## Supplementary material for "Profiling the Human Phosphoproteome to Estimate the True Extent of Protein Phosphorylation": SI_Tab4_blast_result_file: blast_result_file.tsv (part 279 of 1166)

tr|A0A024R1R8|A0A024R1R8_HUMAN	tr|A0A024R1R8|A0A024R1R8_HUMAN	100.000	64	0	0	1	64	1	64	1.76e-34	115
sp|P48147|PPCE_HUMAN	tr|A0A384DJ66|A0A384DJ66_URSMA	24.837	153	109	3	434	580	629	781	2.0	38.1
sp|P48147|PPCE_HUMAN	tr|E2RSS9|E2RSS9_CANLF	24.837	153	109	3	434	580	629	781	2.0	37.7
sp|P48147|PPCE_HUMAN	tr|A0A2K5E0M0|A0A2K5E0M0_AOTNA	22.436	156	93	6	434	583	483	616	2.0	37.7
sp|P48147|PPCE_HUMAN	tr|A0A2K6UHK3|A0A2K6UHK3_SAIBB	22.436	156	93	6	434	583	482	615	2.0	37.7
sp|P48147|PPCE_HUMAN	tr|A0A337RXF8|A0A337RXF8_FELCA	24.837	153	109	3	434	580	629	781	2.0	37.7
sp|P48147|PPCE_HUMAN	tr|A0A2Y9EM46|A0A2Y9EM46_PHYMC	24.837	153	109	3	434	580	629	781	2.0	37.7
sp|P48147|PPCE_HUMAN	tr|A0A2U4CEY3|A0A2U4CEY3_TURTR	24.837	153	109	3	434	580	629	781	2.1	37.7
sp|P48147|PPCE_HUMAN	tr|A0A1D6GQN1|A0A1D6GQN1_MAIZE	23.684	190	129	5	445	621	523	709	2.1	37.7
sp|P48147|PPCE_HUMAN	tr|A0A2U3ZAR9|A0A2U3ZAR9_ODORO	23.871	155	108	5	434	580	697	849	2.1	37.7
sp|P48147|PPCE_HUMAN	tr|A0A340WHJ7|A0A340WHJ7_LIPVE	24.837	153	109	3	434	580	629	781	2.1	37.7
sp|P48147|PPCE_HUMAN	tr|F1N1L4|F1N1L4_BOVIN	24.837	153	109	3	434	580	629	781	2.1	37.7
sp|P48147|PPCE_HUMAN	tr|W5Q971|W5Q971_SHEEP	24.837	153	109	3	434	580	629	781	2.1	37.7
sp|P48147|PPCE_HUMAN	tr|A0A452EGY0|A0A452EGY0_CAPHI	24.837	153	109	3	434	580	629	781	2.1	37.7
sp|P48147|PPCE_HUMAN	tr|G3TAH5|G3TAH5_LOXAF	24.837	153	109	3	434	580	622	774	2.1	37.7
sp|P48147|PPCE_HUMAN	tr|K7GN07|K7GN07_PIG	24.837	153	109	3	434	580	623	775	2.1	37.7
sp|P48147|PPCE_HUMAN	tr|A0A3Q0CZR3|A0A3Q0CZR3_MESAU	24.837	153	109	3	434	580	623	775	2.2	37.7
sp|P48147|PPCE_HUMAN	tr|B8LC05|B8LC05_THAPS	22.381	210	141	6	487	689	479	673	2.2	37.7
sp|P48147|PPCE_HUMAN	tr|A0A093GU18|A0A093GU18_DRYPU	23.383	201	136	8	466	657	491	682	2.2	37.7
sp|P48147|PPCE_HUMAN	tr|A0A4X2M7I2|A0A4X2M7I2_VOMUR	22.222	171	123	5	418	580	512	680	2.2	37.7
sp|P48147|PPCE_HUMAN	tr|M3XN24|M3XN24_MUSPF	24.837	153	109	3	434	580	629	781	2.3	37.7
sp|P48147|PPCE_HUMAN	tr|A0A2U3WKM3|A0A2U3WKM3_ODORO	24.837	153	109	3	434	580	634	786	2.3	37.7
sp|P48147|PPCE_HUMAN	tr|A0A2K3D1Q8|A0A2K3D1Q8_CHLRE	34.066	91	59	1	469	559	692	781	2.5	37.7
sp|P48147|PPCE_HUMAN	tr|A0A1S3WMY5|A0A1S3WMY5_ERIEU	24.837	153	109	3	434	580	483	635	2.5	37.4
sp|P48147|PPCE_HUMAN	tr|A0A1U7T4L2|A0A1U7T4L2_TARSY	24.837	153	109	3	434	580	629	781	2.6	37.7
sp|P48147|PPCE_HUMAN	tr|K7G1F4|K7G1F4_PELSI	25.490	153	108	3	434	580	631	783	2.6	37.7
sp|P48147|PPCE_HUMAN	tr|F4K2Y3|F4K2Y3_ARATH	30.075	133	77	6	528	657	553	672	2.6	37.4
sp|P48147|PPCE_HUMAN	sp|Q80YA7|DPP8_MOUSE	24.837	153	109	3	434	580	623	775	2.6	37.4
sp|P48147|PPCE_HUMAN	tr|A0A2K6EVZ0|A0A2K6EVZ0_PROCO	24.837	153	109	3	434	580	514	666	2.7	37.4
sp|P48147|PPCE_HUMAN	tr|H2NX38|H2NX38_PONAB	23.030	165	111	5	418	571	696	855	2.7	37.4
sp|P48147|PPCE_HUMAN	tr|A0A060VY50|A0A060VY50_ONCMY	28.814	118	75	4	466	576	14	129	3.0	36.6
sp|P48147|PPCE_HUMAN	tr|G3NZY4|G3NZY4_GASAC	23.350	197	135	5	466	656	642	828	3.1	37.4
sp|P48147|PPCE_HUMAN	tr|F7BC46|F7BC46_HORSE	24.837	153	109	3	434	580	629	781	3.1	37.4
sp|P48147|PPCE_HUMAN	tr|A0A2K6UI21|A0A2K6UI21_SAIBB	24.837	153	109	3	434	580	597	749	3.3	37.4
sp|P48147|PPCE_HUMAN	tr|H0X9J1|H0X9J1_OTOGA	24.837	153	109	3	434	580	617	769	3.4	37.0
sp|P48147|PPCE_HUMAN	tr|I3MN02|I3MN02_ICTTR	26.400	125	81	3	532	656	633	746	3.4	37.0
sp|P48147|PPCE_HUMAN	tr|A0A2K6LVC0|A0A2K6LVC0_RHIBE	24.837	153	109	3	434	580	622	774	3.5	37.0
sp|P48147|PPCE_HUMAN	tr|A0A2K5MW58|A0A2K5MW58_CERAT	24.837	153	109	3	434	580	629	781	3.5	37.0
sp|P48147|PPCE_HUMAN	tr|A0A060Y2R8|A0A060Y2R8_ONCMY	28.814	118	75	4	466	576	14	129	3.5	36.2
sp|P48147|PPCE_HUMAN	tr|F6QBR2|F6QBR2_MACMU	24.837	153	109	3	434	580	622	774	3.6	37.0
sp|P48147|PPCE_HUMAN	tr|A0A2J8T854|A0A2J8T854_PONAB	24.837	153	109	3	434	580	629	781	3.6	37.0
sp|P48147|PPCE_HUMAN	tr|A0A2K5ZS23|A0A2K5ZS23_MANLE	24.837	153	109	3	434	580	629	781	3.6	37.0
sp|P48147|PPCE_HUMAN	sp|Q6V1X1|DPP8_HUMAN	24.837	153	109	3	434	580	629	781	3.6	37.0
sp|P48147|PPCE_HUMAN	tr|G3RZM4|G3RZM4_GORGO	24.837	153	109	3	434	580	629	781	3.6	37.0
sp|P48147|PPCE_HUMAN	tr|A0A0D9RKJ9|A0A0D9RKJ9_CHLSB	24.837	153	109	3	434	580	622	774	3.7	37.0
sp|P48147|PPCE_HUMAN	tr|A0A2K5F8K2|A0A2K5F8K2_AOTNA	24.837	153	109	3	434	580	629	781	3.7	37.0
sp|P48147|PPCE_HUMAN	tr|A0A2R9AS64|A0A2R9AS64_PANPA	24.837	153	109	3	434	580	648	800	3.8	37.0
sp|P48147|PPCE_HUMAN	tr|A0A2Y9T9P5|A0A2Y9T9P5_PHYMC	26.506	83	56	2	102	184	1863	1940	3.9	37.0
sp|P48147|PPCE_HUMAN	tr|A0A099ZLH3|A0A099ZLH3_TINGU	24.183	153	110	3	434	580	615	767	4.0	37.0
sp|P48147|PPCE_HUMAN	tr|A0A1U8CMG1|A0A1U8CMG1_MESAU	24.684	158	103	5	434	580	664	816	4.1	37.0
sp|P48147|PPCE_HUMAN	tr|H0VQB0|H0VQB0_CAVPO	24.837	153	109	3	434	580	622	774	4.1	37.0
sp|P48147|PPCE_HUMAN	tr|H2Q9M4|H2Q9M4_PANTR	24.837	153	109	3	434	580	646	798	4.1	37.0
sp|P48147|PPCE_HUMAN	tr|A0A091DJ08|A0A091DJ08_FUKDA	26.400	125	81	3	532	656	483	596	4.2	36.6
sp|P48147|PPCE_HUMAN	tr|G1RQB9|G1RQB9_NOMLE	24.837	153	109	3	434	580	606	758	4.3	37.0
sp|P48147|PPCE_HUMAN	tr|A0A1S3EN52|A0A1S3EN52_DIPOR	24.183	153	110	3	434	580	576	728	4.3	37.0
sp|P48147|PPCE_HUMAN	tr|A0A0Q3PRY9|A0A0Q3PRY9_AMAAE	29.231	65	46	0	519	583	349	413	4.3	36.6
sp|P48147|PPCE_HUMAN	tr|A0A087R4D5|A0A087R4D5_APTFO	24.183	153	110	3	434	580	615	767	4.3	37.0
sp|P48147|PPCE_HUMAN	tr|A0A2K5VHB7|A0A2K5VHB7_MACFA	24.837	153	109	3	434	580	651	803	4.5	36.6
sp|P48147|PPCE_HUMAN	tr|A0A091HPP3|A0A091HPP3_CALAN	24.183	153	110	3	434	580	615	767	4.5	36.6
sp|P48163|MAOX_HUMAN	sp|P48163|MAOX_HUMAN	100.000	572	0	0	1	572	1	572	0.0	1187
sp|P48163|MAOX_HUMAN	tr|H2QTC2|H2QTC2_PANTR	99.650	572	2	0	1	572	1	572	0.0	1184
sp|P48163|MAOX_HUMAN	tr|A0A2R9C9K1|A0A2R9C9K1_PANPA	99.476	572	3	0	1	572	1	572	0.0	1182
sp|P48163|MAOX_HUMAN	tr|G1RQ93|G1RQ93_NOMLE	98.776	572	7	0	1	572	1	572	0.0	1175
sp|P48163|MAOX_HUMAN	tr|A0A096NUI3|A0A096NUI3_PAPAN	97.902	572	12	0	1	572	1	572	0.0	1167
sp|P48163|MAOX_HUMAN	tr|A0A2K5YM48|A0A2K5YM48_MANLE	97.902	572	12	0	1	572	1	572	0.0	1167
sp|P48163|MAOX_HUMAN	tr|A0A2K5LS96|A0A2K5LS96_CERAT	97.902	572	12	0	1	572	1	572	0.0	1167
sp|P48163|MAOX_HUMAN	tr|G7MPT7|G7MPT7_MACMU	97.727	572	13	0	1	572	1	572	0.0	1165
sp|P48163|MAOX_HUMAN	tr|A0A2K5WN61|A0A2K5WN61_MACFA	97.727	572	13	0	1	572	1	572	0.0	1165
sp|P48163|MAOX_HUMAN	tr|A0A0D9RXS9|A0A0D9RXS9_CHLSB	97.552	572	14	0	1	572	1	572	0.0	1164
sp|P48163|MAOX_HUMAN	tr|F7H233|F7H233_CALJA	96.853	572	18	0	1	572	1	572	0.0	1156
sp|P48163|MAOX_HUMAN	tr|G1T013|G1T013_RABIT	95.280	572	27	0	1	572	1	572	0.0	1143
sp|P48163|MAOX_HUMAN	tr|A0A2K6EH65|A0A2K6EH65_PROCO	95.280	572	27	0	1	572	1	572	0.0	1140
sp|P48163|MAOX_HUMAN	tr|A0A2K6LC01|A0A2K6LC01_RHIBE	95.804	572	14	1	1	572	1	562	0.0	1137
sp|P48163|MAOX_HUMAN	tr|I3LYB9|I3LYB9_ICTTR	95.271	571	27	0	1	571	1	571	0.0	1135
sp|P48163|MAOX_HUMAN	tr|G3SVM8|G3SVM8_LOXAF	94.580	572	31	0	1	572	1	572	0.0	1135
sp|P48163|MAOX_HUMAN	tr|A0A2K6STC5|A0A2K6STC5_SAIBB	97.331	562	15	0	11	572	6	567	0.0	1134
sp|P48163|MAOX_HUMAN	tr|A0A2I2UHG8|A0A2I2UHG8_FELCA	93.706	572	36	0	1	572	1	572	0.0	1127
sp|P48163|MAOX_HUMAN	tr|A0A2U3WH20|A0A2U3WH20_ODORO	92.832	572	41	0	1	572	1	572	0.0	1118
sp|P48163|MAOX_HUMAN	tr|A0A2Y9PST2|A0A2Y9PST2_DELLE	92.995	571	40	0	1	571	73	643	0.0	1117
sp|P48163|MAOX_HUMAN	tr|M3Y246|M3Y246_MUSPF	92.832	572	41	0	1	572	1	572	0.0	1116
sp|P48163|MAOX_HUMAN	tr|A0A2U3XQY0|A0A2U3XQY0_LEPWE	92.657	572	42	0	1	572	1	572	0.0	1114
sp|P48163|MAOX_HUMAN	tr|A0A2U4AVU7|A0A2U4AVU7_TURTR	92.644	571	42	0	1	571	1	571	0.0	1113
sp|P48163|MAOX_HUMAN	tr|A0A2Y9E4M3|A0A2Y9E4M3_TRIMA	92.644	571	42	0	1	571	1	571	0.0	1113
sp|P48163|MAOX_HUMAN	tr|A0A5G2RAJ8|A0A5G2RAJ8_PIG	92.820	571	41	0	1	571	1	571	0.0	1113
sp|P48163|MAOX_HUMAN	tr|A0A340WEE5|A0A340WEE5_LIPVE	92.820	571	41	0	1	571	1	571	0.0	1112
sp|P48163|MAOX_HUMAN	tr|F6RXD9|F6RXD9_HORSE	93.463	566	37	0	7	572	71	636	0.0	1112
sp|P48163|MAOX_HUMAN	tr|A0A2Y9TIQ1|A0A2Y9TIQ1_PHYMC	92.469	571	43	0	1	571	1	571	0.0	1109
sp|P48163|MAOX_HUMAN	tr|F1N3V0|F1N3V0_BOVIN	92.119	571	45	0	1	571	1	571	0.0	1107
sp|P48163|MAOX_HUMAN	tr|A0A452FQE3|A0A452FQE3_CAPHI	91.769	571	47	0	1	571	1	571	0.0	1105
sp|P48163|MAOX_HUMAN	tr|A0A091DE28|A0A091DE28_FUKDA	92.254	568	44	0	5	572	31	598	0.0	1097
sp|P48163|MAOX_HUMAN	sp|P06801|MAOX_MOUSE	90.035	572	57	0	1	572	1	572	0.0	1086
sp|P48163|MAOX_HUMAN	sp|Q29558|MAOX_PIG	92.639	557	41	0	15	571	1	557	0.0	1079
sp|P48163|MAOX_HUMAN	tr|G1LKI3|G1LKI3_AILME	90.973	565	49	1	8	572	9	571	0.0	1075
sp|P48163|MAOX_HUMAN	tr|L5JPP7|L5JPP7_PTEAL	83.902	615	56	1	1	572	1	615	0.0	1074
sp|P48163|MAOX_HUMAN	tr|A0A1S2ZXP0|A0A1S2ZXP0_ERIEU	88.636	572	65	0	1	572	1	572	0.0	1072
sp|P48163|MAOX_HUMAN	tr|A0A384BKK5|A0A384BKK5_URSMA	92.405	553	41	1	20	572	9	560	0.0	1069
sp|P48163|MAOX_HUMAN	tr|F1Q2T9|F1Q2T9_CANLF	93.066	548	38	0	25	572	16	563	0.0	1066
sp|P48163|MAOX_HUMAN	tr|W5PC82|W5PC82_SHEEP	92.294	545	42	0	27	571	1	545	0.0	1059
sp|P48163|MAOX_HUMAN	tr|G3RR71|G3RR71_GORGO	91.259	572	23	4	1	572	1	545	0.0	1058
sp|P48163|MAOX_HUMAN	tr|H2PJP6|H2PJP6_PONAB	98.842	518	5	1	1	517	1	518	0.0	1056
sp|P48163|MAOX_HUMAN	tr|H0XB68|H0XB68_OTOGA	91.257	549	48	0	24	572	1	549	0.0	1047
sp|P48163|MAOX_HUMAN	tr|A0A4X2KC51|A0A4X2KC51_VOMUR	84.436	559	87	0	10	568	9	567	0.0	1010
sp|P48163|MAOX_HUMAN	tr|G1P141|G1P141_MYOLU	89.377	546	52	1	26	571	23	562	0.0	1004
sp|P48163|MAOX_HUMAN	tr|A0A2K5CPB0|A0A2K5CPB0_AOTNA	86.713	572	18	3	1	572	1	514	0.0	1003
sp|P48163|MAOX_HUMAN	tr|A0A1U7TEL8|A0A1U7TEL8_TARSY	94.970	497	25	0	76	572	1	497	0.0	989
sp|P48163|MAOX_HUMAN	tr|H0UZ21|H0UZ21_CAVPO	92.216	501	39	0	72	572	1	501	0.0	972
sp|P48163|MAOX_HUMAN	tr|F7G3B4|F7G3B4_ORNAN	82.963	540	92	0	28	567	1	540	0.0	959
sp|P48163|MAOX_HUMAN	tr|F6WDT0|F6WDT0_XENTR	77.639	559	125	0	10	568	28	586	0.0	952
sp|P48163|MAOX_HUMAN	tr|A0A5G3JDL8|A0A5G3JDL8_XENTR	77.639	559	125	0	10	568	11	569	0.0	951
sp|P48163|MAOX_HUMAN	tr|K7G1A4|K7G1A4_PELSI	79.459	555	114	0	14	568	6	560	0.0	939
sp|P48163|MAOX_HUMAN	tr|A0A1L8G977|A0A1L8G977_XENLA	78.175	559	122	0	10	568	25	583	0.0	935
sp|P48163|MAOX_HUMAN	tr|G1NLV3|G1NLV3_MELGA	77.321	560	127	0	13	572	2	561	0.0	934
sp|P48163|MAOX_HUMAN	tr|A0A151MU30|A0A151MU30_ALLMI	78.521	568	120	1	3	568	7	574	0.0	929
sp|P48163|MAOX_HUMAN	tr|A0A5G3HNP3|A0A5G3HNP3_XENTR	77.901	543	120	0	26	568	1	543	0.0	927
sp|P48163|MAOX_HUMAN	tr|A0A5G3JD24|A0A5G3JD24_XENTR	77.615	545	122	0	24	568	1	545	0.0	926
sp|P48163|MAOX_HUMAN	tr|A0A5G3HNS8|A0A5G3HNS8_XENTR	78.189	541	118	0	28	568	1	541	0.0	926
sp|P48163|MAOX_HUMAN	tr|A0A5G3JDM6|A0A5G3JDM6_XENTR	78.189	541	118	0	28	568	21	561	0.0	925
sp|P48163|MAOX_HUMAN	tr|R0KW79|R0KW79_ANAPL	77.982	545	120	0	23	567	1	545	0.0	924
sp|P48163|MAOX_HUMAN	tr|A0A1U7SN93|A0A1U7SN93_ALLSI	79.113	541	113	0	28	568	1	541	0.0	923
sp|P48163|MAOX_HUMAN	tr|A0A091IN99|A0A091IN99_EGRGA	78.229	542	118	0	26	567	1	542	0.0	921
sp|P48163|MAOX_HUMAN	tr|H0ZQM3|H0ZQM3_TAEGU	78.229	542	118	0	26	567	6	547	0.0	921
sp|P48163|MAOX_HUMAN	tr|A0A091W9K1|A0A091W9K1_OPIHO	78.413	542	117	0	26	567	1	542	0.0	920
sp|P48163|MAOX_HUMAN	tr|A0A5G3JDK0|A0A5G3JDK0_XENTR	77.634	541	116	1	28	568	22	557	0.0	913
sp|P48163|MAOX_HUMAN	tr|A0A5G3JDQ0|A0A5G3JDQ0_XENTR	78.383	532	115	0	37	568	22	553	0.0	912
sp|P48163|MAOX_HUMAN	tr|A0A5G3JDL6|A0A5G3JDL6_XENTR	77.944	535	118	0	34	568	22	556	0.0	912
sp|P48163|MAOX_HUMAN	tr|A0A093H2F6|A0A093H2F6_DRYPU	76.753	542	126	0	26	567	1	542	0.0	907
sp|P48163|MAOX_HUMAN	tr|A0A3B4TP06|A0A3B4TP06_SERDU	74.327	557	143	0	11	567	75	631	0.0	901
sp|P48163|MAOX_HUMAN	tr|A0A151NMV7|A0A151NMV7_ALLMI	73.498	566	147	1	6	568	7	572	0.0	901
sp|P48163|MAOX_HUMAN	tr|H0ZRS2|H0ZRS2_TAEGU	73.192	567	151	1	3	568	5	571	0.0	896
sp|P48163|MAOX_HUMAN	tr|A0A4X2KCI6|A0A4X2KCI6_VOMUR	73.874	555	145	0	13	567	54	608	0.0	895
sp|P48163|MAOX_HUMAN	tr|C0H987|C0H987_SALSA	73.429	557	147	1	11	567	57	612	0.0	894
sp|P48163|MAOX_HUMAN	tr|G1KB19|G1KB19_ANOCA	72.776	562	153	0	6	567	42	603	0.0	890
sp|P48163|MAOX_HUMAN	tr|H2U393|H2U393_TAKRU	72.890	557	151	0	11	567	58	614	0.0	890
sp|P48163|MAOX_HUMAN	sp|Q8BMF3|MAON_MOUSE	72.598	562	154	0	6	567	41	602	0.0	889
sp|P48163|MAOX_HUMAN	tr|H0XA73|H0XA73_OTOGA	73.022	556	150	0	13	568	48	603	0.0	888
sp|P48163|MAOX_HUMAN	tr|A0A1S3P981|A0A1S3P981_SALSA	74.776	559	141	0	10	568	50	608	0.0	887
sp|P48163|MAOX_HUMAN	tr|I3MN11|I3MN11_ICTTR	73.201	556	149	0	13	568	48	603	0.0	887
sp|P48163|MAOX_HUMAN	tr|A0A2K6STK9|A0A2K6STK9_SAIBB	73.022	556	150	0	13	568	153	708	0.0	886
sp|P48163|MAOX_HUMAN	tr|M3WFU0|M3WFU0_FELCA	71.958	567	159	0	2	568	37	603	0.0	886
sp|P48163|MAOX_HUMAN	tr|F1PQ35|F1PQ35_CANLF	73.201	556	149	0	13	568	136	691	0.0	886
sp|P48163|MAOX_HUMAN	tr|G3SYZ8|G3SYZ8_LOXAF	72.662	556	152	0	13	568	48	603	0.0	886
sp|P48163|MAOX_HUMAN	tr|A0A1S3PRC6|A0A1S3PRC6_SALSA	72.760	558	151	1	10	567	56	612	0.0	885
sp|P48163|MAOX_HUMAN	tr|A0A087R8L9|A0A087R8L9_APTFO	77.860	542	120	0	26	567	1	542	0.0	885
sp|P48163|MAOX_HUMAN	tr|A0A2K6GRI5|A0A2K6GRI5_PROCO	73.022	556	150	0	13	568	48	603	0.0	885
sp|P48163|MAOX_HUMAN	tr|A0A2U3X4R0|A0A2U3X4R0_ODORO	73.381	556	148	0	13	568	48	603	0.0	885
sp|P48163|MAOX_HUMAN	tr|A0A1U8BX59|A0A1U8BX59_MESAU	72.598	562	154	0	6	567	41	602	0.0	885
sp|P48163|MAOX_HUMAN	tr|H0V442|H0V442_CAVPO	73.201	556	149	0	13	568	48	603	0.0	885
sp|P48163|MAOX_HUMAN	tr|A0A2K5EYI2|A0A2K5EYI2_AOTNA	72.842	556	151	0	13	568	48	603	0.0	884
sp|P48163|MAOX_HUMAN	tr|A0A2K6AJ64|A0A2K6AJ64_MANLE	71.781	567	160	0	2	568	37	603	0.0	884
sp|P48163|MAOX_HUMAN	tr|A0A2U3XXT1|A0A2U3XXT1_LEPWE	73.201	556	149	0	13	568	48	603	0.0	884
sp|P48163|MAOX_HUMAN	tr|G1LI67|G1LI67_AILME	72.842	556	151	0	13	568	51	606	0.0	884
sp|P48163|MAOX_HUMAN	tr|A0A2K6LZ12|A0A2K6LZ12_RHIBE	71.781	567	160	0	2	568	37	603	0.0	883
sp|P48163|MAOX_HUMAN	tr|H9FP20|H9FP20_MACMU	71.781	567	160	0	2	568	37	603	0.0	883
sp|P48163|MAOX_HUMAN	tr|F6W486|F6W486_HORSE	71.781	567	160	0	2	568	37	603	0.0	883
sp|P48163|MAOX_HUMAN	tr|A0A0D9S0M6|A0A0D9S0M6_CHLSB	71.781	567	160	0	2	568	37	603	0.0	883
sp|P48163|MAOX_HUMAN	tr|A0A2K5MYH7|A0A2K5MYH7_CERAT	71.781	567	160	0	2	568	37	603	0.0	883
sp|P48163|MAOX_HUMAN	tr|Q0VCX7|Q0VCX7_BOVIN	72.662	556	152	0	13	568	48	603	0.0	883
sp|P48163|MAOX_HUMAN	tr|A0A2I2ZR73|A0A2I2ZR73_GORGO	71.781	567	160	0	2	568	37	603	0.0	883
sp|P48163|MAOX_HUMAN	tr|A0A2R8MMW3|A0A2R8MMW3_CALJA	72.842	556	151	0	13	568	48	603	0.0	883
sp|P48163|MAOX_HUMAN	tr|A0A091DDX7|A0A091DDX7_FUKDA	72.134	567	158	0	2	568	8	574	0.0	882
sp|P48163|MAOX_HUMAN	tr|A0A1S3RTV7|A0A1S3RTV7_SALSA	74.597	559	142	0	10	568	27	585	0.0	882
sp|P48163|MAOX_HUMAN	tr|A0A096MYA2|A0A096MYA2_PAPAN	71.605	567	161	0	2	568	37	603	0.0	882
sp|P48163|MAOX_HUMAN	tr|H2Q4I4|H2Q4I4_PANTR	71.605	567	161	0	2	568	37	603	0.0	882
sp|P48163|MAOX_HUMAN	tr|A0A340WPH9|A0A340WPH9_LIPVE	71.057	577	156	2	2	567	26	602	0.0	882
sp|P48163|MAOX_HUMAN	tr|A0A452EKF4|A0A452EKF4_CAPHI	72.842	556	151	0	13	568	48	603	0.0	881
sp|P48163|MAOX_HUMAN	sp|Q16798|MAON_HUMAN	71.605	567	161	0	2	568	37	603	0.0	880
sp|P48163|MAOX_HUMAN	tr|H2NEW2|H2NEW2_PONAB	71.605	567	161	0	2	568	37	603	0.0	880
sp|P48163|MAOX_HUMAN	tr|A0A2Y9E2A4|A0A2Y9E2A4_TRIMA	72.482	556	153	0	13	568	48	603	0.0	880
sp|P48163|MAOX_HUMAN	tr|W5P2A9|W5P2A9_SHEEP	72.662	556	152	0	13	568	48	603	0.0	879
sp|P48163|MAOX_HUMAN	tr|G3NFX0|G3NFX0_GASAC	71.993	557	156	0	11	567	60	616	0.0	879
sp|P48163|MAOX_HUMAN	tr|F1STS4|F1STS4_PIG	71.530	562	160	0	6	567	41	602	0.0	876
sp|P48163|MAOX_HUMAN	tr|A0A3Q0HHJ8|A0A3Q0HHJ8_ALLSI	74.492	541	138	0	28	568	1	541	0.0	874
sp|P48163|MAOX_HUMAN	tr|G1S289|G1S289_NOMLE	70.899	567	165	0	2	568	37	603	0.0	872
sp|P48163|MAOX_HUMAN	tr|A0A087R5W6|A0A087R5W6_APTFO	74.074	540	140	0	28	567	2	541	0.0	867
sp|P48163|MAOX_HUMAN	tr|A0A091VYD3|A0A091VYD3_OPIHO	73.665	543	143	0	25	567	1	543	0.0	866
sp|P48163|MAOX_HUMAN	tr|A0A455C6V2|A0A455C6V2_PHYMC	70.209	574	152	1	13	567	48	621	0.0	865
sp|P48163|MAOX_HUMAN	tr|A0A1S3ANA4|A0A1S3ANA4_ERIEU	69.459	573	167	1	3	567	29	601	0.0	865
sp|P48163|MAOX_HUMAN	tr|R0KQL3|R0KQL3_ANAPL	73.519	540	143	0	28	567	3	542	0.0	864
sp|P48163|MAOX_HUMAN	tr|A0A2U4CFL3|A0A2U4CFL3_TURTR	65.971	623	155	3	2	567	26	648	0.0	861
sp|P48163|MAOX_HUMAN	tr|A0A2K5WIQ5|A0A2K5WIQ5_MACFA	72.828	541	147	0	28	568	42	582	0.0	861
sp|P48163|MAOX_HUMAN	tr|A0A384D793|A0A384D793_URSMA	72.828	541	147	0	28	568	1	541	0.0	861
sp|P48163|MAOX_HUMAN	tr|M3YFI2|M3YFI2_MUSPF	73.013	541	146	0	28	568	2	542	0.0	861
sp|P48163|MAOX_HUMAN	tr|G5B521|G5B521_HETGA	72.527	546	150	0	23	568	1	546	0.0	861
sp|P48163|MAOX_HUMAN	tr|A0A2R8ZVA4|A0A2R8ZVA4_PANPA	72.243	544	151	0	25	568	1	544	0.0	860
sp|P48163|MAOX_HUMAN	tr|G1NWS3|G1NWS3_MYOLU	70.693	563	162	1	6	568	6	565	0.0	859
sp|P48163|MAOX_HUMAN	tr|A0A2Y9PW86|A0A2Y9PW86_DELLE	72.963	540	146	0	28	567	69	608	0.0	859
sp|P48163|MAOX_HUMAN	tr|A0A060XDT5|A0A060XDT5_ONCMY	72.778	540	146	1	28	567	1	539	0.0	857
sp|P48163|MAOX_HUMAN	tr|A0A060X1Z3|A0A060X1Z3_ONCMY	74.677	541	137	0	28	568	12	552	0.0	853
sp|P48163|MAOX_HUMAN	tr|A0A3B4U2N5|A0A3B4U2N5_SERDU	71.556	559	159	0	10	568	27	585	0.0	853
sp|P48163|MAOX_HUMAN	tr|A0A093G885|A0A093G885_DRYPU	72.192	543	151	0	25	567	1	543	0.0	851
sp|P48163|MAOX_HUMAN	tr|A0A0Q3M1X8|A0A0Q3M1X8_AMAAE	71.712	555	157	0	13	567	50	604	0.0	851
sp|P48163|MAOX_HUMAN	tr|H2RKV7|H2RKV7_TAKRU	71.020	559	162	0	10	568	27	585	0.0	850
sp|P48163|MAOX_HUMAN	tr|A0A2I0M137|A0A2I0M137_COLLI	72.407	540	149	0	28	567	1	540	0.0	849
sp|P48163|MAOX_HUMAN	tr|A0A091I1H3|A0A091I1H3_CALAN	72.694	542	138	2	26	567	1	532	0.0	846
sp|P48163|MAOX_HUMAN	tr|G3NN43|G3NN43_GASAC	70.483	559	165	0	10	568	13	571	0.0	840
sp|P48163|MAOX_HUMAN	tr|K7G0K5|K7G0K5_PELSI	71.038	549	144	1	23	571	9	542	0.0	837
sp|P48163|MAOX_HUMAN	tr|A0A091ICS4|A0A091ICS4_CALAN	71.667	540	153	0	28	567	2	541	0.0	833
sp|P48163|MAOX_HUMAN	tr|A0A5F9CQD6|A0A5F9CQD6_RABIT	74.563	515	131	0	13	527	48	562	0.0	833
sp|P48163|MAOX_HUMAN	tr|A0A091JAK7|A0A091JAK7_EGRGA	71.639	543	139	1	25	567	1	528	0.0	832
sp|P48163|MAOX_HUMAN	tr|G5BZP2|G5BZP2_HETGA	86.710	459	28	1	147	572	76	534	0.0	808
sp|P48163|MAOX_HUMAN	tr|L5JQP7|L5JQP7_PTEAL	67.928	555	164	2	28	568	1	555	0.0	804
sp|P48163|MAOX_HUMAN	tr|G1KCW3|G1KCW3_ANOCA	71.403	563	156	2	11	568	14	576	0.0	800
sp|P48163|MAOX_HUMAN	tr|F7EIK4|F7EIK4_XENTR	80.899	445	85	0	76	520	1	445	0.0	781
sp|P48163|MAOX_HUMAN	tr|F7EVL8|F7EVL8_ORNAN	70.254	511	143	3	14	517	19	527	0.0	759
sp|P48163|MAOX_HUMAN	tr|E9GLD2|E9GLD2_DAPPU	63.406	552	197	3	14	561	3	553	0.0	751
sp|P48163|MAOX_HUMAN	tr|A0A1L8HJF1|A0A1L8HJF1_XENLA	66.306	555	133	3	13	567	57	557	0.0	726
sp|P48163|MAOX_HUMAN	tr|G1NQQ1|G1NQQ1_MELGA	73.171	451	121	0	117	567	1	451	0.0	717
sp|P48163|MAOX_HUMAN	tr|D6WC31|D6WC31_TRICA	60.405	543	212	2	20	560	67	608	0.0	703
sp|P48163|MAOX_HUMAN	tr|A0A3B4VN47|A0A3B4VN47_SERDU	58.094	556	231	2	7	560	19	574	0.0	693
sp|P48163|MAOX_HUMAN	tr|G1PNY3|G1PNY3_MYOLU	57.371	563	237	2	5	564	15	577	0.0	692
sp|P48163|MAOX_HUMAN	tr|A0A067QF27|A0A067QF27_ZOONE	59.375	544	218	2	20	561	51	593	0.0	689
sp|P48163|MAOX_HUMAN	tr|W5J588|W5J588_ANODA	62.152	539	201	2	25	561	197	734	0.0	689
sp|P48163|MAOX_HUMAN	tr|A0A026VWQ8|A0A026VWQ8_OOCBI	59.818	550	218	2	14	561	85	633	0.0	688
sp|P48163|MAOX_HUMAN	tr|A0A2I0LRW9|A0A2I0LRW9_COLLI	57.143	560	237	2	5	561	58	617	0.0	687
sp|P48163|MAOX_HUMAN	tr|H1A005|H1A005_TAEGU	57.117	555	235	2	10	561	20	574	0.0	686
sp|P48163|MAOX_HUMAN	tr|A0A091JQF8|A0A091JQF8_EGRGA	56.810	558	238	2	7	561	17	574	0.0	686
sp|P48163|MAOX_HUMAN	tr|A0A4X2JWC4|A0A4X2JWC4_VOMUR	57.143	560	237	2	5	561	16	575	0.0	686
sp|P48163|MAOX_HUMAN	tr|W5JPA9|W5JPA9_ANODA	57.790	552	230	2	20	569	68	618	0.0	685
sp|P48163|MAOX_HUMAN	tr|I3N8Z1|I3N8Z1_ICTTR	56.537	566	243	2	5	567	15	580	0.0	685
sp|P48163|MAOX_HUMAN	tr|A0A0Q3LXY0|A0A0Q3LXY0_AMAAE	56.607	560	240	2	5	561	723	1282	0.0	684
sp|P48163|MAOX_HUMAN	tr|A0A091DVS6|A0A091DVS6_FUKDA	55.851	564	246	2	5	565	15	578	0.0	681
sp|P48163|MAOX_HUMAN	tr|A0A5G3HYX4|A0A5G3HYX4_XENTR	56.584	562	241	2	7	565	26	587	0.0	681
sp|P48163|MAOX_HUMAN	tr|H2U7U0|H2U7U0_TAKRU	57.168	558	237	2	5	560	17	574	0.0	681
sp|P48163|MAOX_HUMAN	tr|B7ZUK1|B7ZUK1_XENTR	56.584	562	241	2	7	565	17	578	0.0	681
sp|P48163|MAOX_HUMAN	tr|F7F489|F7F489_ORNAN	55.674	564	247	2	5	565	15	578	0.0	679
sp|P48163|MAOX_HUMAN	tr|G5BVT0|G5BVT0_HETGA	55.814	559	244	2	10	565	20	578	0.0	679
sp|P48163|MAOX_HUMAN	tr|A0A0L0CKI6|A0A0L0CKI6_LUCCU	59.150	541	218	2	25	563	344	883	0.0	679
sp|P48163|MAOX_HUMAN	tr|A0A1U8C1L9|A0A1U8C1L9_MESAU	55.516	562	247	2	7	565	17	578	0.0	677
sp|P48163|MAOX_HUMAN	tr|D6WC30|D6WC30_TRICA	58.684	547	215	4	20	560	62	603	0.0	677
sp|P48163|MAOX_HUMAN	tr|G3HTR9|G3HTR9_CRIGR	55.338	562	248	2	7	565	17	578	0.0	677
sp|P48163|MAOX_HUMAN	tr|A0A1L8I332|A0A1L8I332_XENLA	56.406	562	242	2	7	565	17	578	0.0	676
sp|P48163|MAOX_HUMAN	tr|A0A0L0BYF3|A0A0L0BYF3_LUCCU	59.266	545	215	4	20	560	378	919	0.0	676
sp|P48163|MAOX_HUMAN	tr|A0A151MWM7|A0A151MWM7_ALLMI	56.607	560	240	2	5	561	46	605	0.0	675
sp|P48163|MAOX_HUMAN	tr|A0A5G3JRU3|A0A5G3JRU3_XENTR	56.655	556	238	2	7	559	17	572	0.0	674
sp|P48163|MAOX_HUMAN	tr|A0A3Q1MWG7|A0A3Q1MWG7_BOVIN	57.500	560	235	2	5	561	38	597	0.0	674
sp|P48163|MAOX_HUMAN	tr|A0A1U7SJY4|A0A1U7SJY4_ALLSI	56.429	560	241	2	5	561	15	574	0.0	674
sp|P48163|MAOX_HUMAN	tr|A0A0L0BKI1|A0A0L0BKI1_LUCCU	59.704	541	215	2	25	563	47	586	0.0	674
sp|P48163|MAOX_HUMAN	tr|M3W4G8|M3W4G8_FELCA	57.961	559	230	3	8	561	16	574	0.0	674
sp|P48163|MAOX_HUMAN	tr|A0A452DMC0|A0A452DMC0_CAPHI	57.679	560	234	2	5	561	15	574	0.0	674
sp|P48163|MAOX_HUMAN	tr|W5P368|W5P368_SHEEP	57.679	560	234	2	5	561	15	574	0.0	673
sp|P48163|MAOX_HUMAN	sp|Q99KE1|MAOM_MOUSE	55.735	558	244	2	7	561	17	574	0.0	673
sp|P48163|MAOX_HUMAN	tr|A0A1L8HRZ7|A0A1L8HRZ7_XENLA	55.694	562	246	2	7	565	88	649	0.0	671
sp|P48163|MAOX_HUMAN	tr|H9JA74|H9JA74_BOMMO	59.889	541	215	1	28	566	1	541	0.0	671
sp|P48163|MAOX_HUMAN	tr|A0A3Q2GYA8|A0A3Q2GYA8_HORSE	57.321	560	236	2	5	561	15	574	0.0	669
sp|P48163|MAOX_HUMAN	tr|A0A286ZNS2|A0A286ZNS2_PIG	57.143	560	237	2	5	561	109	668	0.0	669
sp|P48163|MAOX_HUMAN	tr|A0A099ZKP9|A0A099ZKP9_TINGU	58.022	536	222	2	28	560	3	538	0.0	668
sp|P48163|MAOX_HUMAN	tr|A0A340Y2I7|A0A340Y2I7_LIPVE	56.738	564	241	2	5	565	15	578	0.0	667
sp|P48163|MAOX_HUMAN	tr|A0A286XWT7|A0A286XWT7_CAVPO	56.383	564	243	2	5	565	15	578	0.0	667
sp|P48163|MAOX_HUMAN	tr|A0A2U4BHC6|A0A2U4BHC6_TURTR	56.738	564	241	2	5	565	15	578	0.0	667
sp|P48163|MAOX_HUMAN	tr|A0A091WLN3|A0A091WLN3_OPIHO	57.463	536	225	2	28	560	3	538	0.0	667
sp|P48163|MAOX_HUMAN	tr|A0A2Y9PA44|A0A2Y9PA44_DELLE	56.915	564	240	2	5	565	15	578	0.0	667
sp|P48163|MAOX_HUMAN	tr|A0A087QRI7|A0A087QRI7_APTFO	57.276	536	226	2	28	560	3	538	0.0	667
sp|P48163|MAOX_HUMAN	tr|A0A384C7K9|A0A384C7K9_URSMA	57.168	558	236	2	7	561	17	574	0.0	666
sp|P48163|MAOX_HUMAN	tr|A0A2Y9EL21|A0A2Y9EL21_PHYMC	56.738	564	241	2	5	565	15	578	0.0	666
sp|P48163|MAOX_HUMAN	tr|R0LEM6|R0LEM6_ANAPL	57.542	537	225	2	28	561	3	539	0.0	666
sp|P48163|MAOX_HUMAN	tr|A0A099Z493|A0A099Z493_TINGU	58.022	536	222	2	28	560	3	538	0.0	666
sp|P48163|MAOX_HUMAN	tr|D2H522|D2H522_AILME	57.168	558	236	2	7	561	17	574	0.0	666
sp|P48163|MAOX_HUMAN	tr|A0A1U7UNY8|A0A1U7UNY8_TARSY	56.452	558	240	2	7	561	17	574	0.0	665
sp|P48163|MAOX_HUMAN	tr|A0A2U3WN76|A0A2U3WN76_ODORO	56.786	560	239	2	5	561	15	574	0.0	665
sp|P48163|MAOX_HUMAN	tr|A0A2U3XTK6|A0A2U3XTK6_LEPWE	56.964	560	238	2	5	561	15	574	0.0	665
sp|P48163|MAOX_HUMAN	tr|G3SNR2|G3SNR2_LOXAF	56.228	562	243	2	7	565	17	578	0.0	664
sp|P48163|MAOX_HUMAN	tr|E2R4S5|E2R4S5_CANLF	56.786	560	239	2	5	561	38	597	0.0	664
sp|P48163|MAOX_HUMAN	tr|A0A1S3FEE9|A0A1S3FEE9_DIPOR	55.851	564	246	2	5	565	15	578	0.0	664
sp|P48163|MAOX_HUMAN	tr|M3YBL4|M3YBL4_MUSPF	56.607	560	240	2	5	561	15	574	0.0	663
sp|P48163|MAOX_HUMAN	tr|E2BK65|E2BK65_HARSA	57.904	544	225	3	20	560	37	579	0.0	661
sp|P48163|MAOX_HUMAN	tr|Q9VG31|Q9VG31_DROME	58.716	545	222	2	15	557	218	761	0.0	661
sp|P48163|MAOX_HUMAN	tr|A0A1S3PJX7|A0A1S3PJX7_SALSA	57.477	555	234	2	7	559	19	573	0.0	661
sp|P48163|MAOX_HUMAN	tr|H9GG26|H9GG26_ANOCA	57.066	559	237	2	5	560	15	573	0.0	659
sp|P48163|MAOX_HUMAN	tr|H0X2S9|H0X2S9_OTOGA	55.319	564	249	2	5	565	15	578	0.0	659
sp|P48163|MAOX_HUMAN	tr|A0A2K6ST19|A0A2K6ST19_SAIBB	55.714	560	245	2	5	561	15	574	0.0	659
sp|P48163|MAOX_HUMAN	tr|G3NWD6|G3NWD6_GASAC	57.630	557	233	3	7	560	19	575	0.0	659
sp|P48163|MAOX_HUMAN	tr|A0A096N3D3|A0A096N3D3_PAPAN	55.893	560	244	2	5	561	15	574	0.0	658
sp|P48163|MAOX_HUMAN	tr|A0A1D5Q5Y2|A0A1D5Q5Y2_MACMU	55.714	560	245	2	5	561	15	574	0.0	658
sp|P48163|MAOX_HUMAN	tr|A0A2K5MB31|A0A2K5MB31_CERAT	55.714	560	245	2	5	561	15	574	0.0	658
sp|P48163|MAOX_HUMAN	tr|A0A2R9BBS9|A0A2R9BBS9_PANPA	55.536	560	246	2	5	561	15	574	0.0	657
sp|P48163|MAOX_HUMAN	tr|G3R5I4|G3R5I4_GORGO	55.536	560	246	2	5	561	15	574	0.0	657
sp|P48163|MAOX_HUMAN	tr|A0A2Y9R2H1|A0A2Y9R2H1_TRIMA	55.872	562	245	2	7	565	17	578	0.0	657
sp|P48163|MAOX_HUMAN	sp|P23368|MAOM_HUMAN	55.536	560	246	2	5	561	15	574	0.0	657
sp|P48163|MAOX_HUMAN	tr|A0A060YGX0|A0A060YGX0_ONCMY	57.016	563	234	3	5	559	17	579	0.0	657
sp|P48163|MAOX_HUMAN	tr|A0A0D9RZR5|A0A0D9RZR5_CHLSB	55.536	560	246	2	5	561	15	574	0.0	657
sp|P48163|MAOX_HUMAN	tr|A0A2I3HV70|A0A2I3HV70_NOMLE	55.536	560	246	2	5	561	15	574	0.0	656
sp|P48163|MAOX_HUMAN	tr|A0A2K5VDY8|A0A2K5VDY8_MACFA	55.536	560	246	2	5	561	15	574	0.0	656
sp|P48163|MAOX_HUMAN	tr|A0A1S2Z9I2|A0A1S2Z9I2_ERIEU	56.272	558	241	2	7	561	17	574	0.0	655
sp|P48163|MAOX_HUMAN	tr|A0A194Q305|A0A194Q305_PAPXU	59.665	538	215	1	25	560	125	662	0.0	655
sp|P48163|MAOX_HUMAN	tr|E2BX11|E2BX11_HARSA	59.626	535	213	2	28	560	1	534	0.0	652
sp|P48163|MAOX_HUMAN	tr|F6V5W2|F6V5W2_XENTR	56.124	547	229	3	28	565	1	545	0.0	649
sp|P48163|MAOX_HUMAN	tr|A0A5G3HYT3|A0A5G3HYT3_XENTR	56.354	543	226	3	28	561	1	541	0.0	648
sp|P48163|MAOX_HUMAN	tr|A0A1U8C6W1|A0A1U8C6W1_MESAU	93.353	331	22	0	14	344	61	391	0.0	647
sp|P48163|MAOX_HUMAN	tr|A0A026WTK3|A0A026WTK3_OOCBI	56.831	549	233	3	20	565	59	606	0.0	644
sp|P48163|MAOX_HUMAN	tr|E1JIZ4|E1JIZ4_DROME	55.398	565	238	3	9	560	36	599	0.0	641
sp|P48163|MAOX_HUMAN	tr|H9J9Q3|H9J9Q3_BOMMO	54.609	575	247	4	1	562	43	616	0.0	641
sp|P48163|MAOX_HUMAN	tr|A0A2I3TUA7|A0A2I3TUA7_PANTR	54.464	560	250	3	5	561	15	572	0.0	640
sp|P48163|MAOX_HUMAN	tr|A0A2K5CX87|A0A2K5CX87_AOTNA	55.338	562	246	4	5	561	15	576	0.0	639
sp|P48163|MAOX_HUMAN	tr|A0A5G3JRU0|A0A5G3JRU0_XENTR	57.505	513	215	2	7	516	17	529	0.0	626
sp|P48163|MAOX_HUMAN	tr|A0A194QAH0|A0A194QAH0_PAPXU	53.109	595	234	7	14	567	44	634	0.0	625
sp|P48163|MAOX_HUMAN	tr|G1T3A6|G1T3A6_RABIT	53.901	564	242	3	5	565	15	563	0.0	624
sp|P48163|MAOX_HUMAN	tr|F6SLA0|F6SLA0_XENTR	53.832	561	220	4	7	565	17	540	0.0	623
sp|P48163|MAOX_HUMAN	tr|A0A2K6A4I6|A0A2K6A4I6_MANLE	54.643	560	242	5	5	561	15	565	0.0	622
sp|P48163|MAOX_HUMAN	tr|H2NWD2|H2NWD2_PONAB	51.786	560	231	3	5	561	15	538	0.0	618
sp|P48163|MAOX_HUMAN	tr|A0A2K6FZ93|A0A2K6FZ93_PROCO	57.670	515	215	2	5	516	15	529	0.0	617
sp|P48163|MAOX_HUMAN	tr|L5K2N8|L5K2N8_PTEAL	57.062	531	225	2	5	532	191	721	0.0	614
sp|P48163|MAOX_HUMAN	tr|F7F0S1|F7F0S1_CALJA	56.977	516	219	2	5	517	15	530	0.0	613
sp|P48163|MAOX_HUMAN	tr|A0A5G3JQW4|A0A5G3JQW4_XENTR	53.309	559	214	3	7	565	5	516	0.0	609
sp|P48163|MAOX_HUMAN	tr|B6TVG1|B6TVG1_MAIZE	53.631	537	246	3	15	549	31	566	0.0	600
sp|P48163|MAOX_HUMAN	tr|A2WLJ5|A2WLJ5_ORYSI	51.955	537	255	3	15	549	102	637	0.0	597
sp|P48163|MAOX_HUMAN	tr|M0UAJ6|M0UAJ6_MUSAM	53.818	537	245	3	15	549	51	586	0.0	597
sp|P48163|MAOX_HUMAN	tr|A2WUY6|A2WUY6_ORYSI	53.259	537	248	3	15	549	34	569	0.0	594
sp|P48163|MAOX_HUMAN	tr|M0THA6|M0THA6_MUSAM	52.700	537	251	3	15	549	36	571	0.0	594
sp|P48163|MAOX_HUMAN	tr|A2Y154|A2Y154_ORYSI	52.886	537	250	3	15	549	31	566	0.0	594
sp|P48163|MAOX_HUMAN	tr|A0A3B6GW23|A0A3B6GW23_WHEAT	53.631	537	246	3	15	549	122	657	0.0	592
sp|P48163|MAOX_HUMAN	tr|A0A194QBR2|A0A194QBR2_PAPXU	48.811	631	254	6	1	562	32	662	0.0	590
sp|P48163|MAOX_HUMAN	tr|A0A2K6KAD8|A0A2K6KAD8_RHIBE	51.250	560	258	4	5	561	15	562	0.0	589
sp|P48163|MAOX_HUMAN	tr|M0RK67|M0RK67_MUSAM	52.700	537	251	3	15	549	120	655	0.0	587
sp|P48163|MAOX_HUMAN	tr|A0A1D6FQN8|A0A1D6FQN8_MAIZE	52.328	537	253	3	15	549	31	566	0.0	587
sp|P48163|MAOX_HUMAN	tr|A0A1D6NDJ5|A0A1D6NDJ5_MAIZE	53.445	537	247	3	15	549	125	660	0.0	587
sp|P48163|MAOX_HUMAN	tr|A0A3B6FHY0|A0A3B6FHY0_WHEAT	51.769	537	256	3	15	549	52	587	0.0	587
sp|P48163|MAOX_HUMAN	tr|A0A3B6GPE4|A0A3B6GPE4_WHEAT	51.583	537	257	3	15	549	103	638	0.0	585
sp|P48163|MAOX_HUMAN	tr|A0A3B6EIH0|A0A3B6EIH0_WHEAT	52.974	538	249	3	15	549	54	590	0.0	585
sp|P48163|MAOX_HUMAN	tr|A0A3B6EDV0|A0A3B6EDV0_WHEAT	51.583	537	257	3	15	549	109	644	0.0	585
sp|P48163|MAOX_HUMAN	tr|M0SJI5|M0SJI5_MUSAM	53.259	537	248	3	15	549	113	648	0.0	583
sp|P48163|MAOX_HUMAN	tr|A0A3B6FPL0|A0A3B6FPL0_WHEAT	52.514	537	252	3	15	549	82	617	0.0	583
sp|P48163|MAOX_HUMAN	sp|Q9LYG3|MAOP2_ARATH	53.259	537	248	3	15	549	49	584	0.0	582
sp|P48163|MAOX_HUMAN	tr|B8A8R6|B8A8R6_ORYSI	52.328	537	253	3	15	549	54	589	0.0	582
sp|P48163|MAOX_HUMAN	tr|A0A3B6GYC1|A0A3B6GYC1_WHEAT	52.328	537	253	3	15	549	151	686	0.0	581
sp|P48163|MAOX_HUMAN	sp|Q9XGZ0|MAOP3_ARATH	51.955	537	255	3	15	549	49	584	0.0	578
sp|P48163|MAOX_HUMAN	sp|Q9CA83|MAOP4_ARATH	51.769	537	256	3	15	549	107	642	0.0	578
sp|P48163|MAOX_HUMAN	tr|H9J9Q4|H9J9Q4_BOMMO	59.574	470	188	2	14	482	3	471	0.0	578
sp|P48163|MAOX_HUMAN	tr|A0A3B5XX22|A0A3B5XX22_WHEAT	52.886	537	250	3	15	549	31	566	0.0	577
sp|P48163|MAOX_HUMAN	tr|A0A3B5ZSS2|A0A3B5ZSS2_WHEAT	52.095	549	260	3	3	549	22	569	0.0	577
sp|P48163|MAOX_HUMAN	tr|A0A3B6FQ00|A0A3B6FQ00_WHEAT	53.816	511	233	3	15	523	54	563	0.0	576
sp|P48163|MAOX_HUMAN	tr|A0A3B5YUN8|A0A3B5YUN8_WHEAT	52.700	537	251	3	15	549	31	566	0.0	576
sp|P48163|MAOX_HUMAN	sp|P16243|MAOC_MAIZE	51.397	537	258	3	15	549	97	632	0.0	575
sp|P48163|MAOX_HUMAN	tr|A0A445C8P8|A0A445C8P8_ARAHY	51.955	537	255	3	15	549	73	608	0.0	574
sp|P48163|MAOX_HUMAN	tr|A0A3B6EI40|A0A3B6EI40_WHEAT	53.333	510	235	3	15	522	46	554	0.0	568
sp|P48163|MAOX_HUMAN	tr|A0A1D6M250|A0A1D6M250_MAIZE	51.583	537	257	3	15	549	105	640	0.0	565
sp|P48163|MAOX_HUMAN	tr|A0A1D6M261|A0A1D6M261_MAIZE	51.397	537	258	3	15	549	105	640	0.0	562
sp|P48163|MAOX_HUMAN	sp|O82191|MAOP1_ARATH	51.769	537	256	3	15	549	42	577	0.0	562
sp|P48163|MAOX_HUMAN	tr|A0A445D2W2|A0A445D2W2_ARAHY	49.094	552	263	4	15	549	52	602	0.0	559
sp|P48163|MAOX_HUMAN	tr|A0A1S3GG79|A0A1S3GG79_DIPOR	88.000	300	36	0	272	571	122	421	0.0	552
sp|P48163|MAOX_HUMAN	tr|A0A1D6GCA1|A0A1D6GCA1_MAIZE	53.441	494	227	3	58	549	1	493	0.0	550
sp|P48163|MAOX_HUMAN	tr|A0A444XD02|A0A444XD02_ARAHY	49.730	555	245	5	6	549	16	547	0.0	545
sp|P48163|MAOX_HUMAN	tr|G3HXS4|G3HXS4_CRIGR	63.420	421	114	4	147	567	55	435	0.0	543
sp|P48163|MAOX_HUMAN	tr|A0A2K1KT88|A0A2K1KT88_PHYPA	52.876	539	251	3	15	551	117	654	0.0	539
sp|P48163|MAOX_HUMAN	tr|A9RZM5|A9RZM5_PHYPA	50.093	539	266	3	15	551	53	590	0.0	537
sp|P48163|MAOX_HUMAN	tr|A0A2K1KC11|A0A2K1KC11_PHYPA	52.700	537	251	3	15	549	54	589	0.0	536
sp|P48163|MAOX_HUMAN	tr|A0A1S3EZV1|A0A1S3EZV1_DIPOR	71.131	336	97	0	10	345	45	380	0.0	531
sp|P48163|MAOX_HUMAN	tr|A0A1S3EZV1|A0A1S3EZV1_DIPOR	61.644	146	56	0	423	568	375	520	1.10e-53	195
sp|P48163|MAOX_HUMAN	tr|A0A1X7YHV0|A0A1X7YHV0_MAIZE	48.321	536	243	3	15	549	97	599	0.0	527
sp|P48163|MAOX_HUMAN	tr|A0A060YEP7|A0A060YEP7_ONCMY	72.121	330	92	0	238	567	1	330	0.0	521
sp|P48163|MAOX_HUMAN	tr|A0A099ZJL1|A0A099ZJL1_TINGU	70.882	340	99	0	228	567	1	340	0.0	521
sp|P48163|MAOX_HUMAN	tr|A0A445BU55|A0A445BU55_ARAHY	47.858	537	244	4	15	549	65	567	9.25e-177	516
sp|P48163|MAOX_HUMAN	tr|A0A1U7UQD4|A0A1U7UQD4_TARSY	69.254	335	103	0	234	568	22	356	2.88e-176	506
sp|P48163|MAOX_HUMAN	sp|Q6TU48|MAOX_DICDI	45.725	538	286	5	17	551	7	541	6.77e-175	510
sp|P48163|MAOX_HUMAN	tr|A0A445DXU4|A0A445DXU4_ARAHY	45.927	577	248	6	14	549	84	637	4.43e-173	509
sp|P48163|MAOX_HUMAN	tr|B8C1Z0|B8C1Z0_THAPS	45.421	535	285	4	21	549	15	548	3.79e-172	504
sp|P48163|MAOX_HUMAN	tr|Q86NT5|Q86NT5_DROME	45.725	538	290	2	25	561	56	592	4.85e-171	503
sp|P48163|MAOX_HUMAN	tr|A0A5F4W9M0|A0A5F4W9M0_CALJA	80.795	302	18	2	1	277	1	287	5.51e-170	488
sp|P48163|MAOX_HUMAN	tr|A1ZAF6|A1ZAF6_DROME	42.962	547	311	1	16	562	39	584	1.07e-167	494
sp|P48163|MAOX_HUMAN	tr|A0A444YZP5|A0A444YZP5_ARAHY	42.935	552	250	5	15	549	7	510	7.27e-158	466
sp|P48163|MAOX_HUMAN	tr|A0A2K6KMJ2|A0A2K6KMJ2_RHIBE	44.065	556	240	6	10	562	20	507	9.34e-158	468
sp|P48163|MAOX_HUMAN	sp|Q9SIU0|MAO1_ARATH	40.893	582	307	8	4	549	35	615	9.27e-156	464
sp|P48163|MAOX_HUMAN	tr|A0A444XEW3|A0A444XEW3_ARAHY	42.545	550	289	7	4	527	34	582	2.45e-155	462
sp|P48163|MAOX_HUMAN	tr|A0A445EIS2|A0A445EIS2_ARAHY	40.893	582	307	8	4	549	34	614	7.26e-155	462
sp|P48163|MAOX_HUMAN	tr|A0A2K5YBA5|A0A2K5YBA5_MANLE	43.566	544	245	6	5	544	14	499	4.40e-154	456
sp|P48163|MAOX_HUMAN	tr|B8BHR1|B8BHR1_ORYSI	44.084	524	268	8	11	510	42	564	1.63e-153	458
sp|P48163|MAOX_HUMAN	tr|A8HYN3|A8HYN3_CHLRE	44.220	545	292	6	15	549	71	613	5.08e-153	457
sp|P48163|MAOX_HUMAN	tr|A0A3B6AWB6|A0A3B6AWB6_WHEAT	41.135	564	305	6	12	549	43	605	1.61e-152	456
sp|P48163|MAOX_HUMAN	tr|A0A445DDH3|A0A445DDH3_ARAHY	40.592	574	309	7	11	553	28	600	2.37e-152	455
sp|P48163|MAOX_HUMAN	tr|A9TV50|A9TV50_PHYPA	41.338	583	301	7	11	553	44	625	1.03e-151	454
sp|P48163|MAOX_HUMAN	tr|C0P758|C0P758_MAIZE	41.176	578	303	8	12	553	39	615	2.52e-151	453
sp|P48163|MAOX_HUMAN	tr|A0A3B6C4U9|A0A3B6C4U9_WHEAT	42.095	525	277	6	12	510	43	566	3.67e-151	452
sp|P48163|MAOX_HUMAN	tr|V5IL35|V5IL35_NEUCR	42.776	526	289	5	14	529	262	785	6.01e-151	458
sp|P48163|MAOX_HUMAN	tr|A0A2I0MV69|A0A2I0MV69_COLLI	81.633	245	45	0	28	272	1	245	1.69e-150	437
sp|P48163|MAOX_HUMAN	tr|A0A3B6DET4|A0A3B6DET4_WHEAT	42.286	525	276	6	12	510	43	566	1.88e-150	451
sp|P48163|MAOX_HUMAN	sp|Q8L7K9|MAO2_ARATH	41.308	535	295	6	11	527	35	568	3.91e-150	449
sp|P48163|MAOX_HUMAN	tr|A0A445ADN6|A0A445ADN6_ARAHY	40.714	560	310	6	11	549	29	587	1.61e-148	445
sp|P48163|MAOX_HUMAN	tr|A0A445EGY4|A0A445EGY4_ARAHY	40.714	560	310	6	11	549	29	587	3.58e-148	444
sp|P48163|MAOX_HUMAN	tr|M0RVS9|M0RVS9_MUSAM	41.103	562	307	8	11	549	27	587	7.88e-148	443
sp|P48163|MAOX_HUMAN	tr|B8B6D4|B8B6D4_ORYSI	43.701	508	259	7	29	510	16	522	1.64e-147	442
sp|P48163|MAOX_HUMAN	tr|A0A2K3DN65|A0A2K3DN65_CHLRE	40.753	584	312	9	3	553	47	629	2.00e-147	443
sp|P48163|MAOX_HUMAN	tr|A0A2I3M323|A0A2I3M323_PAPAN	39.464	560	240	6	5	561	15	478	1.72e-145	433
sp|P48163|MAOX_HUMAN	tr|A0A3B5YW71|A0A3B5YW71_WHEAT	42.155	529	274	8	11	510	33	558	5.75e-145	436
sp|P48163|MAOX_HUMAN	tr|A0A0Q3M0F3|A0A0Q3M0F3_AMAAE	64.286	336	77	4	235	567	58	353	6.53e-145	427
sp|P48163|MAOX_HUMAN	tr|A0A2K5NPQ5|A0A2K5NPQ5_CERAT	39.286	560	241	6	5	561	14	477	5.08e-144	429
sp|P48163|MAOX_HUMAN	tr|B8ABH2|B8ABH2_ORYSI	43.670	545	288	6	1	532	3	541	3.46e-142	427
sp|P48163|MAOX_HUMAN	tr|A0A5G3HZ51|A0A5G3HZ51_XENTR	54.032	372	168	2	197	565	153	524	4.36e-142	426
sp|P48163|MAOX_HUMAN	tr|A0A5G3HZ51|A0A5G3HZ51_XENTR	53.147	143	67	0	7	149	17	159	1.64e-44	171
sp|P48163|MAOX_HUMAN	tr|M0TFC3|M0TFC3_MUSAM	40.901	533	288	7	4	510	40	571	5.52e-142	429
sp|P48163|MAOX_HUMAN	tr|G5EAT6|G5EAT6_EMENI	39.497	557	314	8	9	545	59	612	6.08e-142	430
sp|P48163|MAOX_HUMAN	tr|A0A2K3CYM9|A0A2K3CYM9_CHLRE	48.884	448	225	4	69	513	24	470	5.91e-140	420
sp|P48163|MAOX_HUMAN	tr|R1BEH4|R1BEH4_EMIHU	40.721	555	307	8	12	552	40	586	1.89e-139	421
sp|P48163|MAOX_HUMAN	tr|A0A1S3GFX2|A0A1S3GFX2_DIPOR	89.720	214	22	0	23	236	116	329	3.97e-137	406
sp|P48163|MAOX_HUMAN	tr|A0A444ZM03|A0A444ZM03_ARAHY	39.298	570	286	8	20	558	112	652	1.28e-133	417
sp|P48163|MAOX_HUMAN	tr|R1DNN3|R1DNN3_EMIHU	39.305	547	296	9	21	549	6	534	1.68e-133	405
sp|P48163|MAOX_HUMAN	tr|A0A0L7LRQ3|A0A0L7LRQ3_9NEOP	47.170	477	159	8	89	562	47	433	7.95e-133	399
sp|P48163|MAOX_HUMAN	tr|Q7SHJ8|Q7SHJ8_NEUCR	40.835	551	309	7	14	549	78	626	5.68e-131	402
sp|P48163|MAOX_HUMAN	tr|A0A1D6GNJ5|A0A1D6GNJ5_MAIZE	38.502	574	250	10	11	510	40	584	3.41e-130	399
sp|P48163|MAOX_HUMAN	tr|A0A2K3CYK2|A0A2K3CYK2_CHLRE	48.438	448	227	4	69	513	93	539	1.05e-128	395
sp|P48163|MAOX_HUMAN	tr|A0A2K3CYI4|A0A2K3CYI4_CHLRE	47.321	448	232	4	69	513	78	524	2.83e-128	398
sp|P48163|MAOX_HUMAN	tr|A0A445BPR5|A0A445BPR5_ARAHY	47.473	455	171	5	71	523	1507	1895	3.90e-127	415
sp|P48163|MAOX_HUMAN	tr|A0A226MJB2|A0A226MJB2_CALSU	56.757	333	85	2	235	567	45	318	4.01e-124	372
sp|P48163|MAOX_HUMAN	tr|A0A060XP98|A0A060XP98_ONCMY	74.449	227	58	0	10	236	4	230	9.76e-124	369
sp|P48163|MAOX_HUMAN	tr|A0A444Y907|A0A444Y907_ARAHY	40.659	546	234	6	15	558	1521	1978	5.88e-123	404
sp|P48163|MAOX_HUMAN	tr|G3GTC7|G3GTC7_CRIGR	92.670	191	14	0	235	425	45	235	6.52e-122	365
sp|P48163|MAOX_HUMAN	tr|G3GTC7|G3GTC7_CRIGR	82.456	57	10	0	516	572	235	291	3.96e-23	105
sp|P48163|MAOX_HUMAN	tr|G3GTC7|G3GTC7_CRIGR	72.727	66	16	1	27	90	1	66	6.13e-20	95.9
sp|P48163|MAOX_HUMAN	tr|Q6C5F0|Q6C5F0_YARLI	39.469	565	306	10	15	553	69	623	1.16e-120	374
sp|P48163|MAOX_HUMAN	tr|Q7K3R0|Q7K3R0_DROME	36.096	543	346	1	15	557	72	613	1.07e-119	372
sp|P48163|MAOX_HUMAN	tr|A0A1U7SXQ3|A0A1U7SXQ3_TARSY	77.404	208	47	0	28	235	1	208	1.93e-119	356
sp|P48163|MAOX_HUMAN	tr|Q5AXP7|Q5AXP7_EMENI	36.643	554	332	9	14	549	22	574	2.11e-117	364
sp|P48163|MAOX_HUMAN	tr|A0A2I3HZ13|A0A2I3HZ13_NOMLE	38.351	558	204	8	5	562	15	432	1.18e-115	355
sp|P48163|MAOX_HUMAN	sp|P36013|MAOM_YEAST	38.739	555	316	9	16	559	101	642	1.39e-115	362
sp|P48163|MAOX_HUMAN	tr|A8HPY0|A8HPY0_CHLRE	37.345	565	270	8	14	495	145	708	5.41e-107	344
sp|P48163|MAOX_HUMAN	tr|A0A099ZA20|A0A099ZA20_TINGU	74.054	185	48	0	378	562	1	185	2.19e-98	301
sp|P48163|MAOX_HUMAN	tr|A0A0Q3T652|A0A0Q3T652_AMAAE	79.769	173	35	0	28	200	1	173	3.30e-96	302
sp|P48163|MAOX_HUMAN	tr|A0A0Q3T652|A0A0Q3T652_AMAAE	75.676	37	9	0	202	238	284	320	6.69e-09	63.9
sp|P48163|MAOX_HUMAN	tr|A0A0L7KXP6|A0A0L7KXP6_9NEOP	46.802	344	97	6	149	459	25	315	4.67e-92	290
sp|P48163|MAOX_HUMAN	tr|A0A060Z9T1|A0A060Z9T1_ONCMY	79.375	160	33	0	76	235	1	160	3.79e-91	281
sp|P48163|MAOX_HUMAN	tr|H1A082|H1A082_TAEGU	66.495	194	65	0	375	568	1	194	2.33e-90	281
sp|P48163|MAOX_HUMAN	tr|A0A1U7RIW2|A0A1U7RIW2_MESAU	91.667	144	12	0	342	485	21	164	2.19e-89	278
sp|P48163|MAOX_HUMAN	tr|A0A060XPV7|A0A060XPV7_ONCMY	71.429	175	50	0	394	568	1	175	4.64e-88	275
sp|P48163|MAOX_HUMAN	tr|G5C918|G5C918_HETGA	88.608	158	16	1	242	399	22	177	7.93e-88	274
sp|P48163|MAOX_HUMAN	tr|K7GBF5|K7GBF5_PELSI	47.273	275	134	3	293	565	28	293	7.97e-85	271
sp|P48163|MAOX_HUMAN	tr|G5ANL5|G5ANL5_HETGA	86.620	142	19	0	144	285	154	295	3.49e-81	261
sp|P48163|MAOX_HUMAN	tr|G5ANL5|G5ANL5_HETGA	66.667	66	20	1	2	65	101	166	1.61e-16	85.9
sp|P48163|MAOX_HUMAN	tr|A0A444XI72|A0A444XI72_ARAHY	53.846	195	88	1	58	252	1	193	4.53e-71	231
sp|P48163|MAOX_HUMAN	tr|A0A226NEN5|A0A226NEN5_CALSU	69.718	142	43	0	426	567	1	142	7.52e-69	223
sp|P48163|MAOX_HUMAN	tr|A0A444XLQ0|A0A444XLQ0_ARAHY	55.367	177	79	0	58	234	1	177	4.65e-68	223
sp|P48163|MAOX_HUMAN	tr|A0A445A181|A0A445A181_ARAHY	40.663	332	116	5	131	459	2	255	1.27e-66	224
sp|P48163|MAOX_HUMAN	tr|A0A1D6L6K7|A0A1D6L6K7_MAIZE	59.877	162	65	0	76	237	1	162	3.86e-61	208
sp|P48163|MAOX_HUMAN	tr|R0KHP2|R0KHP2_ANAPL	67.391	138	45	0	167	304	1	138	1.28e-60	202
sp|P48163|MAOX_HUMAN	tr|H9GU59|H9GU59_ANOCA	41.091	275	142	6	292	562	4	262	1.24e-58	201
sp|P48163|MAOX_HUMAN	tr|A0A445EKD7|A0A445EKD7_ARAHY	34.475	438	194	13	26	443	575	939	4.78e-58	214
sp|P48163|MAOX_HUMAN	tr|A0A445EKG3|A0A445EKG3_ARAHY	29.026	534	239	15	11	537	20	420	3.44e-56	201
sp|P48163|MAOX_HUMAN	tr|A0A2K5TLW4|A0A2K5TLW4_MACFA	50.000	176	77	1	5	180	11	175	9.44e-56	190
sp|P48163|MAOX_HUMAN	tr|G3IGA4|G3IGA4_CRIGR	65.385	130	39	1	6	135	49	172	2.62e-51	181
sp|P48163|MAOX_HUMAN	tr|A0A099ZG49|A0A099ZG49_TINGU	76.596	94	22	0	28	121	3	96	4.16e-45	159
sp|P48163|MAOX_HUMAN	tr|A0A099ZC33|A0A099ZC33_TINGU	74.227	97	25	0	25	121	2	98	9.52e-45	158
sp|P48163|MAOX_HUMAN	tr|A0A2K1KAG9|A0A2K1KAG9_PHYPA	47.126	174	82	2	71	242	41	206	2.48e-44	168
sp|P48163|MAOX_HUMAN	tr|A0A2K1KAG9|A0A2K1KAG9_PHYPA	30.682	264	152	7	277	537	170	405	7.38e-27	119
sp|P48163|MAOX_HUMAN	tr|G3USR2|G3USR2_MELGA	73.196	97	26	0	25	121	1	97	7.39e-44	156
sp|P48163|MAOX_HUMAN	tr|A0A226MEJ4|A0A226MEJ4_CALSU	72.000	100	28	0	22	121	10	109	1.62e-43	155
sp|P48163|MAOX_HUMAN	tr|G3GT72|G3GT72_CRIGR	59.167	120	49	0	382	501	1	120	1.88e-42	153
sp|P48163|MAOX_HUMAN	tr|A0A060ZB92|A0A060ZB92_ONCMY	72.973	111	30	0	272	382	7	117	5.53e-42	152
sp|P48163|MAOX_HUMAN	tr|A2X827|A2X827_ORYSI	58.772	114	46	1	76	189	1	113	1.88e-41	152
sp|P48163|MAOX_HUMAN	tr|K7GBR9|K7GBR9_PELSI	53.913	115	53	0	7	121	1	115	4.13e-37	138
sp|P48163|MAOX_HUMAN	tr|A0A444X4I6|A0A444X4I6_ARAHY	44.915	118	64	1	400	517	11	127	6.75e-30	120
sp|P48163|MAOX_HUMAN	tr|R1F783|R1F783_EMIHU	39.695	131	76	2	400	528	1	130	3.70e-25	106
sp|P48163|MAOX_HUMAN	tr|A0A445AQ72|A0A445AQ72_ARAHY	53.535	99	45	1	239	336	92	190	3.33e-24	105
sp|P48163|MAOX_HUMAN	tr|A0A445AW66|A0A445AW66_ARAHY	39.568	139	74	3	367	497	8	144	2.21e-23	102
sp|P48163|MAOX_HUMAN	tr|A0A093IVQ8|A0A093IVQ8_DRYPU	57.778	90	38	0	28	117	3	92	3.92e-22	96.3
sp|P48163|MAOX_HUMAN	tr|A0A444XEV1|A0A444XEV1_ARAHY	50.000	84	42	0	400	483	25	108	3.13e-19	88.6
sp|P48163|MAOX_HUMAN	tr|A0A445AIL5|A0A445AIL5_ARAHY	53.750	80	37	0	225	304	1	80	3.22e-19	87.8
sp|P48163|MAOX_HUMAN	tr|H9H155|H9H155_MELGA	42.169	83	48	0	478	560	8	90	2.21e-17	82.8
sp|P48163|MAOX_HUMAN	tr|K7E8X8|K7E8X8_ORNAN	54.930	71	32	0	274	344	5	75	3.21e-17	82.0
sp|P48163|MAOX_HUMAN	tr|A0A1D6E6H6|A0A1D6E6H6_MAIZE	51.136	88	42	1	213	299	206	293	4.47e-17	88.6
sp|P48163|MAOX_HUMAN	tr|A0A445AXG6|A0A445AXG6_ARAHY	49.351	77	39	0	239	315	60	136	8.35e-14	75.5
sp|P48163|MAOX_HUMAN	tr|A0A445A190|A0A445A190_ARAHY	49.057	53	27	0	78	130	52	104	8.35e-13	70.1
sp|P48163|MAOX_HUMAN	tr|A0A445CBA5|A0A445CBA5_ARAHY	52.055	73	34	1	266	337	2	74	2.85e-12	70.9
sp|P48163|MAOX_HUMAN	tr|A0A444YKW7|A0A444YKW7_ARAHY	31.206	141	52	2	422	518	115	254	2.51e-09	65.5
sp|P48163|MAOX_HUMAN	tr|A0A1D6N3E9|A0A1D6N3E9_MAIZE	43.077	65	36	1	336	399	154	218	1.04e-08	62.0
sp|P48163|MAOX_HUMAN	tr|A0A1D6LS73|A0A1D6LS73_MAIZE	55.102	49	22	0	229	277	1	49	2.49e-08	55.8
sp|P48163|MAOX_HUMAN	tr|A0A1D6MV20|A0A1D6MV20_MAIZE	48.889	45	23	0	79	123	50	94	9.21e-07	55.8
sp|P48163|MAOX_HUMAN	tr|A0A3B6HRC4|A0A3B6HRC4_WHEAT	54.902	51	20	1	147	194	50	100	3.24e-06	52.0
sp|P48163|MAOX_HUMAN	tr|A0A445ED33|A0A445ED33_ARAHY	71.875	32	9	0	133	164	38	69	6.46e-06	50.4
sp|P48163|MAOX_HUMAN	tr|A0A445ED33|A0A445ED33_ARAHY	68.966	29	9	0	243	271	70	98	8.03e-04	44.3
sp|P48163|MAOX_HUMAN	tr|A0A0L7KXN4|A0A0L7KXN4_9NEOP	43.137	51	29	0	28	78	1	51	8.74e-05	46.6
sp|P48163|MAOX_HUMAN	tr|A0A445CGZ7|A0A445CGZ7_ARAHY	38.462	91	34	3	263	336	62	147	1.80e-04	47.8
sp|P48163|MAOX_HUMAN	tr|A0A445A335|A0A445A335_ARAHY	67.742	31	10	0	188	218	980	1010	3.56e-04	49.7
sp|P48163|MAOX_HUMAN	tr|A0A444ZQX9|A0A444ZQX9_ARAHY	48.718	39	20	0	148	186	44	82	0.023	39.7
sp|P48163|MAOX_HUMAN	tr|A0A444X3Y1|A0A444X3Y1_ARAHY	51.351	37	18	0	271	307	28	64	0.055	40.8
sp|P48163|MAOX_HUMAN	tr|A0A445AGI7|A0A445AGI7_ARAHY	47.619	42	21	1	145	186	20	60	0.056	38.5
sp|P48163|MAOX_HUMAN	tr|E9HBS7|E9HBS7_DAPPU	26.087	161	97	5	205	354	25	174	0.66	38.1
sp|P48163|MAOX_HUMAN	tr|A0A1D6MJX0|A0A1D6MJX0_MAIZE	48.485	33	15	1	69	101	387	417	1.5	37.7
sp|P48163|MAOX_HUMAN	tr|A0A445ARI3|A0A445ARI3_ARAHY	52.941	34	16	0	272	305	25	58	1.9	36.2
sp|P48163|MAOX_HUMAN	tr|F7A3X5|F7A3X5_XENTR	25.000	116	75	2	401	516	537	640	3.8	37.0
sp|P48163|MAOX_HUMAN	tr|F6VR24|F6VR24_XENTR	25.000	116	75	2	401	516	449	552	3.9	36.6
sp|P48163|MAOX_HUMAN	tr|A0A1D6FYP0|A0A1D6FYP0_MAIZE	51.613	31	13	1	71	101	151	179	4.5	35.0
sp|P48163|MAOX_HUMAN	tr|A0A2K1KMA2|A0A2K1KMA2_PHYPA	23.377	154	90	6	156	281	632	785	6.3	35.8
sp|P48163|MAOX_HUMAN	tr|A0A2K1KNT1|A0A2K1KNT1_PHYPA	26.744	86	58	2	384	469	44	124	8.8	34.3
sp|P48163|MAOX_HUMAN	tr|A0A2K1K8F7|A0A2K1K8F7_PHYPA	22.500	120	73	3	162	268	3	115	9.1	35.4
sp|P48165|CXA8_HUMAN	sp|P48165|CXA8_HUMAN	100.000	433	0	0	1	433	1	433	0.0	884
sp|P48165|CXA8_HUMAN	tr|H2PZV2|H2PZV2_PANTR	99.307	433	3	0	1	433	1	433	0.0	876
sp|P48165|CXA8_HUMAN	tr|G3RX25|G3RX25_GORGO	99.076	433	4	0	1	433	1	433	0.0	875
sp|P48165|CXA8_HUMAN	tr|H2N646|H2N646_PONAB	97.921	433	9	0	1	433	1	433	0.0	868
sp|P48165|CXA8_HUMAN	tr|G1QHA4|G1QHA4_NOMLE	97.691	433	10	0	1	433	1	433	0.0	865
sp|P48165|CXA8_HUMAN	tr|A0A2R9AEB0|A0A2R9AEB0_PANPA	99.063	427	4	0	1	427	1	427	0.0	861
sp|P48165|CXA8_HUMAN	tr|A0A096N3G0|A0A096N3G0_PAPAN	95.161	434	16	2	1	433	1	430	0.0	827
sp|P48165|CXA8_HUMAN	tr|F7D0V5|F7D0V5_MACMU	94.077	439	16	2	1	433	1	435	0.0	827
sp|P48165|CXA8_HUMAN	tr|A0A2K5KU08|A0A2K5KU08_CERAT	94.700	434	18	2	1	433	1	430	0.0	824
sp|P48165|CXA8_HUMAN	tr|A0A2K5TJV2|A0A2K5TJV2_MACFA	94.931	434	16	3	1	433	1	429	0.0	821
sp|P48165|CXA8_HUMAN	tr|A0A2K5YEU8|A0A2K5YEU8_MANLE	94.470	434	19	2	1	433	1	430	0.0	795
sp|P48165|CXA8_HUMAN	tr|F6XGY4|F6XGY4_CALJA	92.610	433	24	4	1	428	1	430	0.0	785
sp|P48165|CXA8_HUMAN	tr|A0A2K6FBT4|A0A2K6FBT4_PROCO	89.631	434	44	1	1	433	1	434	0.0	777
sp|P48165|CXA8_HUMAN	tr|H0XK04|H0XK04_OTOGA	87.927	439	47	2	1	433	1	439	0.0	771
sp|P48165|CXA8_HUMAN	tr|A0A5F5XUZ4|A0A5F5XUZ4_FELCA	85.909	440	55	2	1	433	1	440	0.0	766
sp|P48165|CXA8_HUMAN	tr|A0A2U3XFG8|A0A2U3XFG8_LEPWE	85.747	442	54	2	1	433	1	442	0.0	764
sp|P48165|CXA8_HUMAN	tr|G3H2R1|G3H2R1_CRIGR	86.818	440	49	3	1	433	1	438	0.0	763
sp|P48165|CXA8_HUMAN	tr|A0A2K5CU88|A0A2K5CU88_AOTNA	93.533	433	25	3	1	433	1	430	0.0	763
sp|P48165|CXA8_HUMAN	tr|A0A2U3VT51|A0A2U3VT51_ODORO	85.068	442	57	2	1	433	1	442	0.0	761
sp|P48165|CXA8_HUMAN	tr|A0A1U7TW23|A0A1U7TW23_TARSY	88.409	440	43	3	1	433	1	439	0.0	760
sp|P48165|CXA8_HUMAN	sp|P28236|CXA8_MOUSE	86.364	440	53	2	1	433	1	440	0.0	759
sp|P48165|CXA8_HUMAN	tr|G5BBL7|G5BBL7_HETGA	86.591	440	52	2	1	433	1	440	0.0	755
sp|P48165|CXA8_HUMAN	tr|A0A2K6S7L8|A0A2K6S7L8_SAIBB	86.836	433	55	2	1	433	1	431	0.0	754
sp|P48165|CXA8_HUMAN	tr|A0A384DG47|A0A384DG47_URSMA	88.235	442	43	3	1	433	1	442	0.0	748
sp|P48165|CXA8_HUMAN	tr|M3Z443|M3Z443_MUSPF	86.818	440	51	2	1	433	1	440	0.0	747
sp|P48165|CXA8_HUMAN	tr|A0A2K6KB72|A0A2K6KB72_RHIBE	93.995	433	17	2	1	433	1	424	0.0	742
sp|P48165|CXA8_HUMAN	tr|D2HQ39|D2HQ39_AILME	87.045	440	50	2	1	433	1	440	0.0	741
sp|P48165|CXA8_HUMAN	tr|A0A091DL55|A0A091DL55_FUKDA	84.091	440	62	3	1	433	1	439	0.0	738
sp|P48165|CXA8_HUMAN	tr|H0W5E2|H0W5E2_CAVPO	86.591	440	52	2	1	433	1	440	0.0	737
sp|P48165|CXA8_HUMAN	tr|E2R603|E2R603_CANLF	87.500	440	47	3	1	433	1	439	0.0	736
sp|P48165|CXA8_HUMAN	tr|A0A1U7QZD0|A0A1U7QZD0_MESAU	84.773	440	58	4	1	433	1	438	0.0	731
sp|P48165|CXA8_HUMAN	tr|A0A1S3A3F5|A0A1S3A3F5_ERIEU	85.000	440	59	2	1	433	1	440	0.0	719
sp|P48165|CXA8_HUMAN	tr|A0A2Y9FWK8|A0A2Y9FWK8_PHYMC	83.220	441	66	2	1	433	1	441	0.0	711
sp|P48165|CXA8_HUMAN	tr|I3N7I6|I3N7I6_ICTTR	83.871	434	66	2	1	433	1	431	0.0	703
sp|P48165|CXA8_HUMAN	tr|A0A340XD81|A0A340XD81_LIPVE	82.353	442	69	2	1	433	1	442	0.0	699
sp|P48165|CXA8_HUMAN	tr|A0A2Y9P001|A0A2Y9P001_DELLE	81.057	454	65	3	1	433	1	454	0.0	697
sp|P48165|CXA8_HUMAN	tr|F6VG96|F6VG96_HORSE	84.807	441	59	3	1	433	1	441	0.0	693
sp|P48165|CXA8_HUMAN	tr|L5K685|L5K685_PTEAL	85.909	440	55	2	1	433	1	440	0.0	691
sp|P48165|CXA8_HUMAN	tr|A0A287AYS5|A0A287AYS5_PIG	83.820	445	58	5	1	433	1	443	0.0	689
sp|P48165|CXA8_HUMAN	tr|G1SIQ2|G1SIQ2_RABIT	86.150	426	51	3	1	419	1	425	0.0	687
sp|P48165|CXA8_HUMAN	tr|W5PRU6|W5PRU6_SHEEP	84.318	440	62	2	1	433	1	440	0.0	686
sp|P48165|CXA8_HUMAN	sp|P55917|CXA8_SHEEP	84.318	440	62	2	1	433	1	440	0.0	672
sp|P48165|CXA8_HUMAN	tr|F1MHI7|F1MHI7_BOVIN	85.227	440	58	2	1	433	1	440	0.0	671
sp|P48165|CXA8_HUMAN	tr|G3UBH4|G3UBH4_LOXAF	81.777	439	45	3	1	433	1	410	0.0	671
sp|P48165|CXA8_HUMAN	tr|A0A2Y9DSQ3|A0A2Y9DSQ3_TRIMA	85.649	439	55	2	1	433	1	437	0.0	669
sp|P48165|CXA8_HUMAN	tr|A0A0D9S0K1|A0A0D9S0K1_CHLSB	78.588	439	9	4	1	433	1	360	0.0	660
sp|P48165|CXA8_HUMAN	tr|A0A1S3FCM8|A0A1S3FCM8_DIPOR	76.782	435	82	6	1	433	1	418	0.0	641
sp|P48165|CXA8_HUMAN	tr|A0A4X2JT09|A0A4X2JT09_VOMUR	80.180	444	68	6	1	433	1	435	0.0	637
sp|P48165|CXA8_HUMAN	tr|A0A2U4A0Z2|A0A2U4A0Z2_TURTR	86.527	334	38	1	1	327	1	334	0.0	587
sp|P48165|CXA8_HUMAN	tr|R0LQQ2|R0LQQ2_ANAPL	69.635	438	90	10	1	433	1	400	0.0	536
sp|P48165|CXA8_HUMAN	tr|K7EY71|K7EY71_PELSI	65.000	440	113	7	1	433	1	406	0.0	532
sp|P48165|CXA8_HUMAN	tr|A0A093GII9|A0A093GII9_DRYPU	68.493	438	94	9	1	433	1	399	0.0	531
sp|P48165|CXA8_HUMAN	tr|A0A087QSW2|A0A087QSW2_APTFO	68.037	438	96	7	1	433	1	399	0.0	529
sp|P48165|CXA8_HUMAN	tr|A0A091HKU4|A0A091HKU4_CALAN	68.493	438	94	7	1	433	1	399	0.0	526
sp|P48165|CXA8_HUMAN	tr|G1PZ72|G1PZ72_MYOLU	67.123	438	127	7	1	433	1	426	0.0	525
sp|P48165|CXA8_HUMAN	tr|A0A1L8HC82|A0A1L8HC82_XENLA	63.288	444	87	8	1	433	1	379	0.0	519
sp|P48165|CXA8_HUMAN	tr|G1KPB7|G1KPB7_ANOCA	64.760	437	122	6	1	433	1	409	4.85e-180	513
sp|P48165|CXA8_HUMAN	tr|A0A1L8H5P2|A0A1L8H5P2_XENLA	63.348	442	140	10	7	433	27	461	8.99e-180	514
sp|P48165|CXA8_HUMAN	tr|F7BDM2|F7BDM2_XENTR	62.121	462	134	12	1	429	1	454	1.04e-178	516
sp|P48165|CXA8_HUMAN	tr|F7BDM2|F7BDM2_XENTR	90.909	22	2	0	412	433	572	593	0.094	41.2
sp|P48165|CXA8_HUMAN	tr|A0A151MDN3|A0A151MDN3_ALLMI	64.840	438	98	9	1	433	1	387	1.65e-178	508
sp|P48165|CXA8_HUMAN	tr|A0A226NL82|A0A226NL82_CALSU	79.091	330	59	4	1	325	1	325	6.09e-177	504
sp|P48165|CXA8_HUMAN	tr|H0ZZ48|H0ZZ48_TAEGU	78.485	330	60	5	1	325	1	324	8.78e-177	504
sp|P48165|CXA8_HUMAN	tr|A0A0Q3URS1|A0A0Q3URS1_AMAAE	77.273	330	65	4	1	325	1	325	1.51e-175	501
sp|P48165|CXA8_HUMAN	tr|A0A091IZU9|A0A091IZU9_EGRGA	78.788	330	60	4	1	325	1	325	2.97e-174	496
sp|P48165|CXA8_HUMAN	tr|G3NHJ7|G3NHJ7_GASAC	62.806	449	122	11	1	433	1	420	7.20e-174	498
sp|P48165|CXA8_HUMAN	tr|A0A1S3MU07|A0A1S3MU07_SALSA	62.277	448	88	10	1	433	1	382	9.70e-173	493
sp|P48165|CXA8_HUMAN	tr|A0A1S3MR78|A0A1S3MR78_SALSA	62.277	448	88	10	1	433	1	382	1.22e-172	493
sp|P48165|CXA8_HUMAN	tr|A0A3B4TJ13|A0A3B4TJ13_SERDU	63.216	454	122	11	1	433	1	430	2.77e-172	494
sp|P48165|CXA8_HUMAN	tr|A0A060X2E8|A0A060X2E8_ONCMY	62.277	448	88	10	1	433	1	382	3.09e-172	492
sp|P48165|CXA8_HUMAN	tr|A0A099ZBK5|A0A099ZBK5_TINGU	77.273	330	64	5	1	325	1	324	1.15e-170	488
sp|P48165|CXA8_HUMAN	tr|A0A060XBC3|A0A060XBC3_ONCMY	61.607	448	91	9	1	433	1	382	6.98e-170	486
sp|P48165|CXA8_HUMAN	tr|H0ZTI2|H0ZTI2_TAEGU	76.667	330	63	8	1	325	1	321	6.95e-167	479
sp|P48165|CXA8_HUMAN	tr|A0A3Q0G6D5|A0A3Q0G6D5_ALLSI	74.030	335	72	5	1	330	1	325	4.13e-166	475
sp|P48165|CXA8_HUMAN	tr|A0A3B5K6C9|A0A3B5K6C9_TAKRU	71.848	341	78	7	1	325	1	339	5.68e-162	466
sp|P48165|CXA8_HUMAN	tr|A0A3B5K6C9|A0A3B5K6C9_TAKRU	88.000	25	3	0	409	433	365	389	0.001	47.0
sp|P48165|CXA8_HUMAN	tr|A0A1S3PP67|A0A1S3PP67_SALSA	59.071	452	110	9	1	433	1	396	1.94e-161	465
sp|P48165|CXA8_HUMAN	tr|A0A060XXD2|A0A060XXD2_ONCMY	70.349	344	80	7	1	325	1	341	3.15e-158	457
sp|P48165|CXA8_HUMAN	tr|A0A060XXD2|A0A060XXD2_ONCMY	88.000	25	3	0	409	433	373	397	0.001	47.0
sp|P48165|CXA8_HUMAN	tr|A0A1S3NXV3|A0A1S3NXV3_SALSA	70.520	346	81	7	1	325	1	346	9.99e-157	456
sp|P48165|CXA8_HUMAN	tr|F7B1J8|F7B1J8_ORNAN	85.135	222	25	2	1	215	1	221	2.01e-130	379
sp|P48165|CXA8_HUMAN	tr|G1NNQ7|G1NNQ7_MELGA	82.128	235	34	2	1	230	1	232	1.36e-127	373
sp|P48165|CXA8_HUMAN	tr|L5L5Q1|L5L5Q1_PTEAL	67.797	236	70	1	1	236	1	230	1.01e-117	355
sp|P48165|CXA8_HUMAN	tr|A0A287AWU2|A0A287AWU2_PIG	66.805	241	73	2	1	239	1	236	2.21e-116	350
sp|P48165|CXA8_HUMAN	tr|A0A0D9SB81|A0A0D9SB81_CHLSB	66.949	236	76	1	1	236	1	234	3.27e-116	351
sp|P48165|CXA8_HUMAN	tr|A0A5F7ZEN7|A0A5F7ZEN7_MACMU	66.525	236	77	1	1	236	1	234	1.86e-115	349
sp|P48165|CXA8_HUMAN	tr|A0A2K5V884|A0A2K5V884_MACFA	66.525	236	77	1	1	236	1	234	1.96e-115	349
sp|P48165|CXA8_HUMAN	tr|F7ETY8|F7ETY8_ORNAN	66.122	245	72	2	1	236	1	243	6.94e-115	347
sp|P48165|CXA8_HUMAN	sp|P41987|CXA3_BOVIN	69.874	239	66	2	1	239	1	233	9.13e-113	342
sp|P48165|CXA8_HUMAN	tr|A0A2Y9N761|A0A2Y9N761_DELLE	69.456	239	67	2	1	239	1	233	1.85e-112	341
sp|P48165|CXA8_HUMAN	tr|A0A4X2M327|A0A4X2M327_VOMUR	45.342	483	194	14	1	433	1	463	2.20e-112	342
sp|P48165|CXA8_HUMAN	tr|A0A2U4BHE8|A0A2U4BHE8_TURTR	69.456	239	67	2	1	239	1	233	8.34e-112	339
sp|P48165|CXA8_HUMAN	tr|A0A2Y9SU90|A0A2Y9SU90_PHYMC	69.874	239	66	2	1	239	1	233	9.22e-112	339
sp|P48165|CXA8_HUMAN	tr|A0A452DNZ8|A0A452DNZ8_CAPHI	68.619	239	70	1	1	239	1	234	1.36e-111	338
sp|P48165|CXA8_HUMAN	sp|Q9TU17|CXA3_SHEEP	68.619	239	70	1	1	239	1	234	1.63e-111	338
sp|P48165|CXA8_HUMAN	tr|H2NJC4|H2NJC4_PONAB	45.414	447	218	9	1	433	1	435	2.81e-111	338
sp|P48165|CXA8_HUMAN	tr|A0A2K6F4Z6|A0A2K6F4Z6_PROCO	66.802	247	73	3	1	243	1	242	2.91e-111	338
sp|P48165|CXA8_HUMAN	tr|A0A3B5K642|A0A3B5K642_TAKRU	59.533	257	91	3	1	249	1	252	7.65e-111	335
sp|P48165|CXA8_HUMAN	tr|A0A2I3TGE0|A0A2I3TGE0_PANTR	45.190	447	219	9	1	433	1	435	1.35e-110	337
sp|P48165|CXA8_HUMAN	tr|A0A2R8ZQN8|A0A2R8ZQN8_PANPA	45.190	447	219	9	1	433	1	435	1.35e-110	337
sp|P48165|CXA8_HUMAN	tr|D2I6K6|D2I6K6_AILME	65.992	247	68	3	1	236	1	242	2.72e-110	337
sp|P48165|CXA8_HUMAN	tr|M3Z8M0|M3Z8M0_MUSPF	67.078	243	68	2	1	236	1	238	5.52e-110	336
sp|P48165|CXA8_HUMAN	tr|A0A384C7A8|A0A384C7A8_URSMA	67.769	242	67	2	1	236	1	237	9.71e-110	335
sp|P48165|CXA8_HUMAN	tr|A0A2U3YGF1|A0A2U3YGF1_LEPWE	67.769	242	72	2	1	236	1	242	9.86e-110	335
sp|P48165|CXA8_HUMAN	tr|A0A1S3PPA6|A0A1S3PPA6_SALSA	64.143	251	78	1	1	239	1	251	1.04e-109	335
sp|P48165|CXA8_HUMAN	sp|Q9Y6H8|CXA3_HUMAN	45.190	447	219	9	1	433	1	435	1.11e-109	335
sp|P48165|CXA8_HUMAN	tr|A0A3B4UJL8|A0A3B4UJL8_SERDU	69.068	236	68	1	1	236	1	231	1.59e-109	332
sp|P48165|CXA8_HUMAN	tr|A0A1S3MWS3|A0A1S3MWS3_SALSA	63.306	248	74	2	1	236	1	243	3.03e-109	327
sp|P48165|CXA8_HUMAN	tr|G1U3S9|G1U3S9_RABIT	66.532	248	79	1	1	248	1	244	3.10e-109	330
sp|P48165|CXA8_HUMAN	tr|Q6GLA5|Q6GLA5_XENTR	59.073	259	93	2	1	251	1	254	3.54e-109	330
sp|P48165|CXA8_HUMAN	tr|A0A5F5XG31|A0A5F5XG31_FELCA	65.587	247	69	3	1	236	1	242	4.10e-109	333
sp|P48165|CXA8_HUMAN	tr|A0A3Q0FYJ0|A0A3Q0FYJ0_ALLSI	63.137	255	77	2	1	238	1	255	4.87e-109	336
sp|P48165|CXA8_HUMAN	tr|H0XD37|H0XD37_OTOGA	67.782	239	69	2	1	236	1	234	7.02e-109	332
sp|P48165|CXA8_HUMAN	tr|A0A340XZD9|A0A340XZD9_LIPVE	64.017	239	76	2	1	239	1	229	7.33e-109	332
sp|P48165|CXA8_HUMAN	tr|A0A2Y9E8P0|A0A2Y9E8P0_TRIMA	66.116	242	76	3	1	236	1	242	8.16e-109	333
sp|P48165|CXA8_HUMAN	tr|F6U7L2|F6U7L2_HORSE	63.306	248	76	2	1	238	1	243	1.02e-108	333
sp|P48165|CXA8_HUMAN	tr|A0A1S3MY50|A0A1S3MY50_SALSA	63.306	248	74	2	1	236	1	243	1.08e-108	325
sp|P48165|CXA8_HUMAN	tr|B0BM18|B0BM18_XENTR	66.531	245	68	3	1	236	1	240	1.34e-108	331
sp|P48165|CXA8_HUMAN	tr|A0A1S3R4J5|A0A1S3R4J5_SALSA	63.136	236	85	1	1	236	1	234	2.16e-108	332
sp|P48165|CXA8_HUMAN	tr|J9JHI9|J9JHI9_CANLF	64.844	256	80	3	1	251	1	251	2.21e-108	332
sp|P48165|CXA8_HUMAN	tr|G3QHB2|G3QHB2_GORGO	64.800	250	81	2	1	245	1	248	2.62e-108	331
sp|P48165|CXA8_HUMAN	tr|Q7ZYF9|Q7ZYF9_XENLA	59.375	256	97	2	1	251	1	254	2.73e-108	328
sp|P48165|CXA8_HUMAN	tr|A0A1S3GWX6|A0A1S3GWX6_DIPOR	57.801	282	85	4	1	257	1	273	3.20e-108	331
sp|P48165|CXA8_HUMAN	tr|A0A2R8P4Y0|A0A2R8P4Y0_CALJA	66.949	236	76	1	1	236	1	234	3.40e-108	331
sp|P48165|CXA8_HUMAN	tr|A0A2U3W0E1|A0A2U3W0E1_ODORO	65.587	247	69	3	1	236	1	242	3.74e-108	331
sp|P48165|CXA8_HUMAN	tr|K7F163|K7F163_PELSI	58.719	281	87	3	1	252	1	281	8.01e-108	332
sp|P48165|CXA8_HUMAN	tr|A0A3Q0CZR7|A0A3Q0CZR7_MESAU	59.206	277	91	3	1	260	1	272	9.08e-108	329
sp|P48165|CXA8_HUMAN	tr|G3TTN5|G3TTN5_LOXAF	65.702	242	77	1	1	236	1	242	1.29e-107	329
sp|P48165|CXA8_HUMAN	tr|G3H8J5|G3H8J5_CRIGR	44.518	456	191	11	1	433	1	417	1.48e-107	328
sp|P48165|CXA8_HUMAN	tr|A0A3B5K4W3|A0A3B5K4W3_TAKRU	64.113	248	75	2	1	236	1	246	1.49e-107	330
sp|P48165|CXA8_HUMAN	tr|I3NC37|I3NC37_ICTTR	49.502	402	166	11	1	375	1	392	1.68e-107	328
sp|P48165|CXA8_HUMAN	sp|Q64448|CXA3_MOUSE	60.821	268	91	2	1	259	1	263	1.74e-107	328
sp|P48165|CXA8_HUMAN	tr|A0A1S3RKE6|A0A1S3RKE6_SALSA	63.071	241	84	2	1	237	1	240	2.12e-107	326
sp|P48165|CXA8_HUMAN	tr|A0A060XFS9|A0A060XFS9_ONCMY	61.719	256	87	2	1	256	1	245	2.74e-107	327
sp|P48165|CXA8_HUMAN	tr|A0A2K6MZV5|A0A2K6MZV5_RHIBE	66.525	236	77	1	1	236	1	234	4.24e-107	328
sp|P48165|CXA8_HUMAN	tr|A0A1L8HAP1|A0A1L8HAP1_XENLA	57.931	290	102	4	1	278	1	282	1.16e-106	326
sp|P48165|CXA8_HUMAN	tr|H2T4Y1|H2T4Y1_TAKRU	65.254	236	65	2	1	236	1	219	1.32e-106	326
sp|P48165|CXA8_HUMAN	tr|A0A1S3A574|A0A1S3A574_ERIEU	60.905	243	64	2	1	243	1	212	1.88e-106	323
sp|P48165|CXA8_HUMAN	tr|A0A060WPD7|A0A060WPD7_ONCMY	61.044	249	84	4	1	243	1	242	4.19e-106	323
sp|P48165|CXA8_HUMAN	tr|A0A1S3LPQ4|A0A1S3LPQ4_SALSA	62.241	241	78	3	1	233	1	236	5.09e-106	322
sp|P48165|CXA8_HUMAN	tr|A0A1L8HJ46|A0A1L8HJ46_XENLA	63.563	247	71	3	1	236	1	239	1.21e-105	323
sp|P48165|CXA8_HUMAN	tr|G1Q1M8|G1Q1M8_MYOLU	66.116	242	76	2	1	236	1	242	1.76e-105	323
sp|P48165|CXA8_HUMAN	tr|A0A087R297|A0A087R297_APTFO	60.595	269	84	3	1	247	1	269	2.66e-105	326
sp|P48165|CXA8_HUMAN	tr|A0A2I0MCX3|A0A2I0MCX3_COLLI	62.500	256	76	2	1	236	1	256	3.11e-105	323
sp|P48165|CXA8_HUMAN	tr|A0A3B4U4I4|A0A3B4U4I4_SERDU	62.800	250	79	2	1	236	1	250	3.38e-105	324
sp|P48165|CXA8_HUMAN	tr|A0A1S3RNS4|A0A1S3RNS4_SALSA	61.603	237	89	1	1	237	1	235	3.57e-105	321
sp|P48165|CXA8_HUMAN	tr|H0ZM32|H0ZM32_TAEGU	58.781	279	91	3	1	258	1	276	5.28e-105	325
sp|P48165|CXA8_HUMAN	tr|A0A226NLL3|A0A226NLL3_CALSU	42.664	443	170	10	1	433	1	369	9.31e-105	320
sp|P48165|CXA8_HUMAN	tr|A0A091DFB5|A0A091DFB5_FUKDA	67.373	236	68	2	1	236	1	227	2.19e-104	316
sp|P48165|CXA8_HUMAN	tr|G1NQF8|G1NQF8_MELGA	59.928	277	89	3	1	258	1	274	2.99e-104	321
sp|P48165|CXA8_HUMAN	tr|H0XHR5|H0XHR5_OTOGA	43.807	436	163	10	1	433	1	357	4.08e-104	318
sp|P48165|CXA8_HUMAN	tr|A0A060Z7E4|A0A060Z7E4_ONCMY	61.181	237	90	1	1	237	1	235	6.02e-104	317
sp|P48165|CXA8_HUMAN	tr|A0A2U3XFD5|A0A2U3XFD5_LEPWE	44.368	435	163	9	1	433	1	358	1.21e-103	317
sp|P48165|CXA8_HUMAN	tr|A0A2U3VT15|A0A2U3VT15_ODORO	44.138	435	164	9	1	433	1	358	1.33e-103	316
sp|P48165|CXA8_HUMAN	tr|G1NNQ4|G1NNQ4_MELGA	60.816	245	89	1	1	238	1	245	2.28e-103	316
sp|P48165|CXA8_HUMAN	tr|G1NNQ4|G1NNQ4_MELGA	54.545	33	14	1	401	433	338	369	6.9	35.0
sp|P48165|CXA8_HUMAN	tr|M3Z440|M3Z440_MUSPF	44.368	435	163	9	1	433	1	358	3.68e-103	315
sp|P48165|CXA8_HUMAN	tr|A0A060VZY5|A0A060VZY5_ONCMY	63.750	240	78	3	1	239	1	232	4.57e-103	317
sp|P48165|CXA8_HUMAN	tr|A0A2Y9DU14|A0A2Y9DU14_TRIMA	44.851	437	158	12	1	433	1	358	4.63e-103	315
sp|P48165|CXA8_HUMAN	tr|D2HQ38|D2HQ38_AILME	43.218	435	168	8	1	433	1	358	6.00e-103	315
sp|P48165|CXA8_HUMAN	tr|A0A226MQ25|A0A226MQ25_CALSU	60.000	275	90	2	1	258	1	272	6.13e-103	320
sp|P48165|CXA8_HUMAN	tr|A0A2I0MS09|A0A2I0MS09_COLLI	60.729	247	86	2	1	238	1	245	6.47e-103	315
sp|P48165|CXA8_HUMAN	tr|A0A384DGP8|A0A384DGP8_URSMA	43.218	435	168	8	1	433	1	358	7.29e-103	314
sp|P48165|CXA8_HUMAN	tr|G1TQ37|G1TQ37_RABIT	63.750	240	85	1	1	238	1	240	7.54e-103	314
sp|P48165|CXA8_HUMAN	tr|A0A091IJC2|A0A091IJC2_CALAN	60.223	269	85	3	1	247	1	269	8.33e-103	320
sp|P48165|CXA8_HUMAN	tr|A0A091IJC2|A0A091IJC2_CALAN	47.368	57	25	3	378	433	459	511	3.5	36.2
sp|P48165|CXA8_HUMAN	tr|A0A3B4UL33|A0A3B4UL33_SERDU	58.893	253	95	2	1	249	1	248	1.02e-102	314
sp|P48165|CXA8_HUMAN	tr|A0A1U7UE94|A0A1U7UE94_TARSY	43.349	436	166	10	1	433	1	358	1.08e-102	314
sp|P48165|CXA8_HUMAN	tr|M3VUK9|M3VUK9_FELCA	62.083	240	89	1	1	238	1	240	1.27e-102	314
sp|P48165|CXA8_HUMAN	tr|A0A093GC63|A0A093GC63_DRYPU	58.755	257	95	2	1	248	1	255	1.36e-102	314
sp|P48165|CXA8_HUMAN	tr|A0A091HN01|A0A091HN01_CALAN	60.729	247	86	2	1	238	1	245	1.73e-102	314
sp|P48165|CXA8_HUMAN	tr|A0A091WR02|A0A091WR02_OPIHO	60.816	245	89	1	1	238	1	245	1.83e-102	313
sp|P48165|CXA8_HUMAN	tr|A0A2I0MUI2|A0A2I0MUI2_COLLI	57.851	242	96	2	1	236	1	242	1.88e-102	309
sp|P48165|CXA8_HUMAN	tr|R0LLN3|R0LLN3_ANAPL	55.642	257	108	2	1	251	1	257	2.50e-102	309
sp|P48165|CXA8_HUMAN	tr|A0A087QSW1|A0A087QSW1_APTFO	60.816	245	89	1	1	238	1	245	2.50e-102	313
sp|P48165|CXA8_HUMAN	sp|P33725|CXA5_CANLF	43.908	435	165	9	1	433	1	358	3.05e-102	313
sp|P48165|CXA8_HUMAN	tr|R0LQP0|R0LQP0_ANAPL	60.324	247	87	2	1	238	1	245	4.59e-102	313
sp|P48165|CXA8_HUMAN	tr|G1PYG2|G1PYG2_MYOLU	63.983	236	79	1	1	236	1	230	4.87e-102	313
sp|P48165|CXA8_HUMAN	tr|A0A1S3NY18|A0A1S3NY18_SALSA	61.628	258	80	2	1	239	1	258	6.45e-102	315
sp|P48165|CXA8_HUMAN	tr|G1KPB5|G1KPB5_ANOCA	59.109	247	90	2	1	238	1	245	8.69e-102	312
sp|P48165|CXA8_HUMAN	tr|A0A093GL79|A0A093GL79_DRYPU	59.851	269	86	3	1	247	1	269	2.65e-101	315
sp|P48165|CXA8_HUMAN	tr|A0A0Q3MA96|A0A0Q3MA96_AMAAE	60.816	245	89	2	1	238	1	245	3.02e-101	311
sp|P48165|CXA8_HUMAN	tr|A0A0Q3MA96|A0A0Q3MA96_AMAAE	57.143	28	12	0	406	433	342	369	8.2	34.7
sp|P48165|CXA8_HUMAN	tr|G3H2Q9|G3H2Q9_CRIGR	62.712	236	84	2	1	233	1	235	3.24e-101	310
sp|P48165|CXA8_HUMAN	tr|G3TUX5|G3TUX5_LOXAF	43.807	436	164	10	1	433	1	358	3.65e-101	310
sp|P48165|CXA8_HUMAN	tr|A0A384CDV0|A0A384CDV0_URSMA	59.091	242	93	2	1	236	1	242	3.79e-101	315
sp|P48165|CXA8_HUMAN	tr|H0ZTI1|H0ZTI1_TAEGU	60.324	247	88	2	1	238	1	246	3.79e-101	310
sp|P48165|CXA8_HUMAN	tr|H0ZTI1|H0ZTI1_TAEGU	39.286	56	34	0	378	433	315	370	2.9	36.2
sp|P48165|CXA8_HUMAN	tr|A0A226MG16|A0A226MG16_CALSU	59.414	239	89	2	1	239	1	231	6.10e-101	307
sp|P48165|CXA8_HUMAN	tr|A0A099ZE30|A0A099ZE30_TINGU	60.408	245	90	2	1	238	1	245	6.39e-101	310
sp|P48165|CXA8_HUMAN	tr|A0A099ZE30|A0A099ZE30_TINGU	57.143	28	12	0	406	433	342	369	7.7	34.7
sp|P48165|CXA8_HUMAN	tr|H0Z9S4|H0Z9S4_TAEGU	61.135	229	81	2	1	227	1	223	6.74e-101	305
sp|P48165|CXA8_HUMAN	tr|A0A0Q3U305|A0A0Q3U305_AMAAE	59.480	269	87	3	1	247	1	269	7.86e-101	314
sp|P48165|CXA8_HUMAN	tr|G3US25|G3US25_MELGA	56.175	251	104	2	1	245	1	251	9.87e-101	306
sp|P48165|CXA8_HUMAN	tr|A0A4X2K0F0|A0A4X2K0F0_VOMUR	63.203	231	84	1	1	230	1	231	1.27e-100	309
sp|P48165|CXA8_HUMAN	tr|K7FWT6|K7FWT6_PELSI	41.591	440	179	8	1	433	1	369	3.54e-100	308
sp|P48165|CXA8_HUMAN	tr|A0A1U8CIC1|A0A1U8CIC1_MESAU	62.128	235	87	1	1	233	1	235	5.08e-100	307
sp|P48165|CXA8_HUMAN	tr|A0A1L8G3G0|A0A1L8G3G0_XENLA	50.680	294	124	4	1	274	1	293	7.74e-100	313
sp|P48165|CXA8_HUMAN	tr|A0A340XJH5|A0A340XJH5_LIPVE	43.218	435	168	10	1	433	1	358	9.32e-100	306
sp|P48165|CXA8_HUMAN	sp|Q01231|CXA5_MOUSE	61.702	235	88	1	1	233	1	235	9.42e-100	306
sp|P48165|CXA8_HUMAN	tr|W5PX13|W5PX13_SHEEP	65.690	239	65	3	1	239	1	222	1.18e-99	305
sp|P48165|CXA8_HUMAN	tr|A0A1U7RL26|A0A1U7RL26_ALLSI	49.338	302	133	5	1	283	1	301	2.32e-99	311
sp|P48165|CXA8_HUMAN	tr|G1KPT6|G1KPT6_ANOCA	56.612	242	99	1	1	236	1	242	2.32e-99	301
sp|P48165|CXA8_HUMAN	tr|F6W379|F6W379_XENTR	56.379	243	98	2	1	236	1	242	2.44e-99	303
sp|P48165|CXA8_HUMAN	tr|H0WCZ7|H0WCZ7_CAVPO	43.021	437	166	10	1	433	1	358	2.47e-99	305
sp|P48165|CXA8_HUMAN	tr|A0A2U4A2W2|A0A2U4A2W2_TURTR	62.128	235	87	1	1	233	1	235	2.78e-99	305
sp|P48165|CXA8_HUMAN	tr|F1SDC3|F1SDC3_PIG	62.553	235	86	1	1	233	1	235	2.78e-99	305
sp|P48165|CXA8_HUMAN	tr|K7FQ74|K7FQ74_PELSI	57.025	242	98	1	1	236	1	242	3.02e-99	310
sp|P48165|CXA8_HUMAN	tr|A0A1L8G9F8|A0A1L8G9F8_XENLA	56.198	242	100	2	1	236	1	242	3.55e-99	311
sp|P48165|CXA8_HUMAN	sp|Q0VCR2|CXA5_BOVIN	43.807	436	165	12	1	433	1	359	4.16e-99	305
sp|P48165|CXA8_HUMAN	tr|A0A151MTZ1|A0A151MTZ1_ALLMI	49.338	302	133	5	1	283	1	301	5.79e-99	310
sp|P48165|CXA8_HUMAN	tr|A0A060WMS1|A0A060WMS1_ONCMY	51.211	289	128	2	1	283	1	282	6.84e-99	310
sp|P48165|CXA8_HUMAN	tr|F7BKC0|F7BKC0_HORSE	60.417	240	93	1	1	238	1	240	8.59e-99	304
sp|P48165|CXA8_HUMAN	tr|G1N989|G1N989_MELGA	59.414	239	77	4	1	239	1	219	9.76e-99	299
sp|P48165|CXA8_HUMAN	tr|A0A455B7E0|A0A455B7E0_PHYMC	42.989	435	169	10	1	433	1	358	1.58e-98	303
sp|P48165|CXA8_HUMAN	tr|A0A2Y9NX81|A0A2Y9NX81_DELLE	61.702	235	88	1	1	233	1	235	1.96e-98	303
sp|P48165|CXA8_HUMAN	tr|F1MHC7|F1MHC7_BOVIN	43.807	436	165	12	1	433	1	359	2.02e-98	303
sp|P48165|CXA8_HUMAN	tr|A0A2I3GLU0|A0A2I3GLU0_NOMLE	43.607	438	162	8	1	433	1	358	5.30e-98	302
sp|P48165|CXA8_HUMAN	tr|M3WAF6|M3WAF6_FELCA	56.680	247	91	2	1	236	1	242	5.89e-98	306
sp|P48165|CXA8_HUMAN	tr|A0A1S3SN25|A0A1S3SN25_SALSA	51.211	289	128	3	1	283	1	282	5.97e-98	307
sp|P48165|CXA8_HUMAN	tr|A0A091DKK3|A0A091DKK3_FUKDA	62.069	232	86	1	1	230	1	232	1.19e-97	301
sp|P48165|CXA8_HUMAN	tr|A0A2J8XT30|A0A2J8XT30_PONAB	43.678	435	166	8	1	433	1	358	1.21e-97	301
sp|P48165|CXA8_HUMAN	tr|A0A2J8IZT7|A0A2J8IZT7_PANTR	43.678	435	166	8	1	433	1	358	1.25e-97	301
sp|P48165|CXA8_HUMAN	tr|A0A2R8ZBI8|A0A2R8ZBI8_PANPA	43.678	435	166	8	1	433	1	358	1.25e-97	301
sp|P48165|CXA8_HUMAN	tr|A0A0Q3MDG5|A0A0Q3MDG5_AMAAE	57.851	242	96	2	1	236	2030	2271	1.50e-97	325
sp|P48165|CXA8_HUMAN	tr|A0A3B4TY38|A0A3B4TY38_SERDU	59.843	254	98	2	1	250	1	254	1.53e-97	301
sp|P48165|CXA8_HUMAN	tr|W5PRE6|W5PRE6_SHEEP	43.478	437	165	12	1	433	1	359	2.41e-97	300
sp|P48165|CXA8_HUMAN	tr|A0A3B4U494|A0A3B4U494_SERDU	57.787	244	93	3	1	236	1	242	2.46e-97	304
sp|P48165|CXA8_HUMAN	tr|F7CF28|F7CF28_HORSE	56.735	245	94	2	1	236	1	242	2.69e-97	305
sp|P48165|CXA8_HUMAN	sp|P36382|CXA5_HUMAN	43.448	435	167	8	1	433	1	358	3.34e-97	300
sp|P48165|CXA8_HUMAN	tr|A0A2I2ZC67|A0A2I2ZC67_GORGO	43.448	435	167	8	1	433	1	358	3.34e-97	300
sp|P48165|CXA8_HUMAN	tr|A0A5G3K132|A0A5G3K132_XENTR	56.379	243	98	2	1	236	1	242	3.72e-97	305
sp|P48165|CXA8_HUMAN	tr|A0A1S3A3D8|A0A1S3A3D8_ERIEU	42.792	437	169	8	1	433	1	360	4.14e-97	300
sp|P48165|CXA8_HUMAN	tr|A0A2Y9EDC4|A0A2Y9EDC4_TRIMA	55.859	256	102	3	1	249	1	252	4.29e-97	305
sp|P48165|CXA8_HUMAN	tr|A0A3B4VIZ5|A0A3B4VIZ5_SERDU	56.612	242	99	1	1	236	1	242	4.88e-97	304
sp|P48165|CXA8_HUMAN	tr|A0A1S3WLH1|A0A1S3WLH1_ERIEU	55.918	245	96	2	1	236	1	242	4.90e-97	304
sp|P48165|CXA8_HUMAN	tr|H0W4H1|H0W4H1_CAVPO	56.327	245	95	2	1	236	1	242	5.27e-97	302
sp|P48165|CXA8_HUMAN	tr|G1SG18|G1SG18_RABIT	57.438	242	97	2	1	236	1	242	5.32e-97	304
sp|P48165|CXA8_HUMAN	tr|A0A452E514|A0A452E514_CAPHI	42.792	437	168	10	1	433	1	359	5.37e-97	300
sp|P48165|CXA8_HUMAN	tr|A0A096NXH7|A0A096NXH7_PAPAN	43.448	435	167	8	1	433	1	358	7.12e-97	299
sp|P48165|CXA8_HUMAN	tr|F7GSB4|F7GSB4_MACMU	43.448	435	167	8	1	433	1	358	7.12e-97	299
sp|P48165|CXA8_HUMAN	tr|G7NTQ9|G7NTQ9_MACFA	43.448	435	167	8	1	433	1	358	7.12e-97	299
sp|P48165|CXA8_HUMAN	tr|A0A0D9SDN2|A0A0D9SDN2_CHLSB	43.448	435	167	8	1	433	1	358	7.12e-97	299
sp|P48165|CXA8_HUMAN	tr|A0A2K5KLQ6|A0A2K5KLQ6_CERAT	43.448	435	167	8	1	433	1	358	7.12e-97	299
sp|P48165|CXA8_HUMAN	tr|G5BBL6|G5BBL6_HETGA	61.803	233	85	2	1	230	1	232	7.21e-97	299
sp|P48165|CXA8_HUMAN	tr|M3YCI0|M3YCI0_MUSPF	57.025	242	98	1	1	236	1	242	7.81e-97	303
sp|P48165|CXA8_HUMAN	tr|A0A384BTH0|A0A384BTH0_URSMA	55.967	243	101	1	1	237	1	243	8.10e-97	303
sp|P48165|CXA8_HUMAN	tr|A0A2K5XMG8|A0A2K5XMG8_MANLE	43.448	435	167	8	1	433	1	358	9.44e-97	299
sp|P48165|CXA8_HUMAN	tr|L5JMB7|L5JMB7_PTEAL	58.678	242	94	2	1	236	1	242	1.10e-96	305
sp|P48165|CXA8_HUMAN	tr|E2QSN5|E2QSN5_CANLF	56.735	245	94	2	1	236	1	242	1.13e-96	303
sp|P48165|CXA8_HUMAN	tr|G3TBX7|G3TBX7_LOXAF	55.859	256	102	3	1	249	1	252	1.25e-96	303
sp|P48165|CXA8_HUMAN	tr|E1BLU3|E1BLU3_BOVIN	57.025	242	98	1	1	236	1	242	1.28e-96	303
sp|P48165|CXA8_HUMAN	tr|G3UPZ2|G3UPZ2_MELGA	56.904	239	97	2	1	233	1	239	1.39e-96	296
sp|P48165|CXA8_HUMAN	tr|A0A1U7RZG2|A0A1U7RZG2_ALLSI	57.025	242	98	2	1	236	1	242	2.22e-96	303
sp|P48165|CXA8_HUMAN	tr|F6WA84|F6WA84_ORNAN	57.143	245	99	2	1	239	1	245	2.69e-96	303
sp|P48165|CXA8_HUMAN	tr|A0A2K6JZV3|A0A2K6JZV3_RHIBE	43.448	435	167	8	1	433	1	358	2.88e-96	298
sp|P48165|CXA8_HUMAN	tr|A0A060X3Q2|A0A060X3Q2_ONCMY	55.144	243	103	1	1	237	1	243	3.04e-96	303
sp|P48165|CXA8_HUMAN	tr|G3GSS7|G3GSS7_CRIGR	56.612	242	99	1	1	236	1	242	3.33e-96	302
sp|P48165|CXA8_HUMAN	tr|I3M407|I3M407_ICTTR	57.613	243	95	2	1	236	1	242	3.91e-96	301
sp|P48165|CXA8_HUMAN	tr|A0A2U4AVL1|A0A2U4AVL1_TURTR	56.612	242	99	1	1	236	1	242	4.15e-96	301
sp|P48165|CXA8_HUMAN	tr|H2SPA6|H2SPA6_TAKRU	57.025	242	98	2	1	236	1	242	4.17e-96	301
sp|P48165|CXA8_HUMAN	tr|A0A1S3MEX6|A0A1S3MEX6_SALSA	55.144	243	103	1	1	237	1	243	4.80e-96	302
sp|P48165|CXA8_HUMAN	tr|F1RY20|F1RY20_PIG	56.735	245	94	2	1	236	1	242	6.49e-96	301
sp|P48165|CXA8_HUMAN	tr|A0A1U8CDI5|A0A1U8CDI5_MESAU	55.918	245	96	2	1	236	1	242	6.59e-96	301
sp|P48165|CXA8_HUMAN	tr|W5PS38|W5PS38_SHEEP	57.851	242	96	1	1	236	1	242	9.21e-96	302
sp|P48165|CXA8_HUMAN	tr|A0A1S3S948|A0A1S3S948_SALSA	56.967	244	95	2	1	236	1	242	1.03e-95	300
sp|P48165|CXA8_HUMAN	tr|A0A452EJP4|A0A452EJP4_CAPHI	57.851	242	96	1	1	236	1	242	1.14e-95	301
sp|P48165|CXA8_HUMAN	tr|A0A1S3M9R2|A0A1S3M9R2_SALSA	56.327	245	96	2	1	236	1	243	1.75e-95	299
sp|P48165|CXA8_HUMAN	tr|A0A1S3S956|A0A1S3S956_SALSA	56.303	238	102	1	1	238	1	236	1.87e-95	293
sp|P48165|CXA8_HUMAN	tr|L5K3R8|L5K3R8_PTEAL	62.140	243	88	2	1	239	1	243	2.00e-95	295
sp|P48165|CXA8_HUMAN	tr|A0A4X2KHG2|A0A4X2KHG2_VOMUR	47.214	341	161	5	1	330	1	333	2.02e-95	299
sp|P48165|CXA8_HUMAN	tr|A0A2Y9DCA9|A0A2Y9DCA9_TRIMA	47.785	316	143	5	1	298	1	312	2.02e-95	300
sp|P48165|CXA8_HUMAN	tr|A0A2Y9FP15|A0A2Y9FP15_PHYMC	56.612	242	99	1	1	236	1	242	2.12e-95	300
sp|P48165|CXA8_HUMAN	tr|A0A226NG49|A0A226NG49_CALSU	56.612	242	99	2	1	236	1	242	5.08e-95	300
sp|P48165|CXA8_HUMAN	tr|L5JUH5|L5JUH5_PTEAL	48.544	309	139	5	1	291	1	307	5.80e-95	299
sp|P48165|CXA8_HUMAN	tr|A0A2U3X5X1|A0A2U3X5X1_ODORO	55.918	245	96	2	1	236	1	242	5.92e-95	299
sp|P48165|CXA8_HUMAN	tr|A0A2K6GF83|A0A2K6GF83_PROCO	55.061	247	99	2	1	238	1	244	6.32e-95	299
sp|P48165|CXA8_HUMAN	tr|A0A2Y9LI30|A0A2Y9LI30_DELLE	55.967	243	99	2	1	236	1	242	7.23e-95	298
sp|P48165|CXA8_HUMAN	tr|H9GJX3|H9GJX3_ANOCA	58.436	243	93	2	1	237	1	241	7.68e-95	294
sp|P48165|CXA8_HUMAN	tr|A0A2I0LRQ5|A0A2I0LRQ5_COLLI	55.785	242	101	2	1	236	1	242	8.36e-95	299
sp|P48165|CXA8_HUMAN	tr|A0A0Q3X9S2|A0A0Q3X9S2_AMAAE	56.790	243	97	2	1	236	1	242	1.01e-94	299
sp|P48165|CXA8_HUMAN	tr|R0L530|R0L530_ANAPL	56.485	239	98	2	4	236	1	239	1.19e-94	289
sp|P48165|CXA8_HUMAN	tr|K7EXR4|K7EXR4_PELSI	55.510	245	103	2	1	239	1	245	1.20e-94	298
sp|P48165|CXA8_HUMAN	tr|H0XRL2|H0XRL2_OTOGA	55.510	245	97	2	1	236	1	242	1.28e-94	298
sp|P48165|CXA8_HUMAN	sp|Q9WUS4|CXA10_MOUSE	55.967	243	99	2	1	236	1	242	1.47e-94	298
sp|P48165|CXA8_HUMAN	tr|A0A1L8HFN4|A0A1L8HFN4_XENLA	55.242	248	94	2	1	238	1	241	1.50e-94	293
sp|P48165|CXA8_HUMAN	tr|F1N617|F1N617_BOVIN	48.377	308	142	4	1	291	1	308	1.71e-94	298
sp|P48165|CXA8_HUMAN	tr|A0A2R9C738|A0A2R9C738_PANPA	54.656	247	100	2	1	238	1	244	1.93e-94	297
sp|P48165|CXA8_HUMAN	tr|H2QTE9|H2QTE9_PANTR	54.656	247	100	2	1	238	1	244	2.19e-94	297
sp|P48165|CXA8_HUMAN	tr|A0A2I0LPB4|A0A2I0LPB4_COLLI	54.373	263	109	3	1	256	1	259	2.57e-94	292
sp|P48165|CXA8_HUMAN	tr|A0A060W0F1|A0A060W0F1_ONCMY	55.556	243	100	2	1	236	1	242	2.61e-94	296
sp|P48165|CXA8_HUMAN	sp|Q0V990|CXA4_XENTR	55.242	248	94	2	1	238	1	241	2.64e-94	292
sp|P48165|CXA8_HUMAN	tr|A0A1S3P3F6|A0A1S3P3F6_SALSA	55.556	243	100	2	1	236	1	242	2.70e-94	296
sp|P48165|CXA8_HUMAN	tr|F6RJV4|F6RJV4_HORSE	57.851	242	96	3	1	236	1	242	2.74e-94	298
sp|P48165|CXA8_HUMAN	tr|A0A1S3F8C0|A0A1S3F8C0_DIPOR	56.790	243	97	2	1	236	1	242	2.80e-94	299
sp|P48165|CXA8_HUMAN	tr|F1SV25|F1SV25_PIG	47.910	311	140	5	1	291	1	309	3.20e-94	298
sp|P48165|CXA8_HUMAN	tr|A0A060XNL1|A0A060XNL1_ONCMY	55.556	243	100	2	1	236	1	242	4.16e-94	296
sp|P48165|CXA8_HUMAN	tr|R0JIT1|R0JIT1_ANAPL	55.952	252	100	3	1	245	1	248	4.97e-94	291
sp|P48165|CXA8_HUMAN	tr|A0A1L8H7W6|A0A1L8H7W6_XENLA	55.918	245	97	3	1	238	1	241	5.00e-94	291
sp|P48165|CXA8_HUMAN	tr|G1SAG7|G1SAG7_NOMLE	55.102	245	102	2	1	238	1	244	5.35e-94	296
sp|P48165|CXA8_HUMAN	tr|A0A2U4BK90|A0A2U4BK90_TURTR	57.025	242	98	3	1	236	1	242	5.38e-94	297
sp|P48165|CXA8_HUMAN	tr|A0A226NGN4|A0A226NGN4_CALSU	56.031	257	104	4	1	249	1	256	5.65e-94	291
sp|P48165|CXA8_HUMAN	tr|A0A2U3Z923|A0A2U3Z923_LEPWE	56.612	242	99	1	1	236	1	242	5.72e-94	298
sp|P48165|CXA8_HUMAN	tr|A0A091HY83|A0A091HY83_CALAN	56.557	244	96	2	1	237	1	241	6.81e-94	291
sp|P48165|CXA8_HUMAN	tr|A0A1S3RUJ7|A0A1S3RUJ7_SALSA	55.556	243	100	2	1	236	1	242	6.86e-94	296
sp|P48165|CXA8_HUMAN	tr|G3RDV7|G3RDV7_GORGO	55.102	245	102	2	1	238	1	244	7.05e-94	296
sp|P48165|CXA8_HUMAN	tr|F1PSG8|F1PSG8_CANLF	57.203	236	72	1	1	236	1	207	9.31e-94	295
sp|P48165|CXA8_HUMAN	tr|W5PIQ5|W5PIQ5_SHEEP	53.091	275	112	5	1	267	1	266	1.04e-93	296
sp|P48165|CXA8_HUMAN	tr|A0A1L8HE65|A0A1L8HE65_XENLA	56.432	241	99	3	1	235	1	241	1.06e-93	296
sp|P48165|CXA8_HUMAN	tr|A0A2Y9N8A6|A0A2Y9N8A6_DELLE	48.232	311	139	5	1	291	1	309	1.18e-93	296
sp|P48165|CXA8_HUMAN	tr|A0A452E0G4|A0A452E0G4_CAPHI	53.091	275	112	5	1	267	1	266	1.21e-93	296
sp|P48165|CXA8_HUMAN	tr|A0A340YF28|A0A340YF28_LIPVE	55.967	243	99	2	1	236	1	242	1.36e-93	297
sp|P48165|CXA8_HUMAN	tr|G5E807|G5E807_MELGA	57.613	243	97	3	1	238	1	242	1.51e-93	290
sp|P48165|CXA8_HUMAN	tr|A0A3B4U7Z4|A0A3B4U7Z4_SERDU	52.590	251	95	2	1	236	1	242	1.53e-93	293
sp|P48165|CXA8_HUMAN	tr|I3NBJ5|I3NBJ5_ICTTR	51.825	274	118	4	1	267	1	267	1.78e-93	295
sp|P48165|CXA8_HUMAN	tr|A0A2K6JVA7|A0A2K6JVA7_RHIBE	55.102	245	102	2	1	238	1	244	1.86e-93	295
sp|P48165|CXA8_HUMAN	tr|A0A2K6SS59|A0A2K6SS59_SAIBB	55.102	245	102	2	1	238	1	244	1.88e-93	295
sp|P48165|CXA8_HUMAN	tr|A0A2K5UBC4|A0A2K5UBC4_MACFA	55.102	245	102	2	1	238	1	244	1.92e-93	295
sp|P48165|CXA8_HUMAN	tr|A0A096NB23|A0A096NB23_PAPAN	55.102	245	102	2	1	238	1	244	2.01e-93	295
sp|P48165|CXA8_HUMAN	tr|A0A2K5CUJ8|A0A2K5CUJ8_AOTNA	54.694	245	103	2	1	238	1	244	2.04e-93	295
sp|P48165|CXA8_HUMAN	tr|A0A2K5YMG1|A0A2K5YMG1_MANLE	55.102	245	102	2	1	238	1	244	2.05e-93	295
sp|P48165|CXA8_HUMAN	tr|A0A2K5KKI7|A0A2K5KKI7_CERAT	55.102	245	102	2	1	238	1	244	2.05e-93	295
sp|P48165|CXA8_HUMAN	tr|A0A2Y9EUK3|A0A2Y9EUK3_PHYMC	57.025	242	98	3	1	236	1	242	2.69e-93	295
sp|P48165|CXA8_HUMAN	tr|A0A0Q3XBB7|A0A0Q3XBB7_AMAAE	52.708	277	117	5	1	269	1	271	4.56e-93	289
sp|P48165|CXA8_HUMAN	sp|Q969M2|CXA10_HUMAN	54.656	247	100	2	1	238	1	244	4.86e-93	295
sp|P48165|CXA8_HUMAN	tr|H2PJU0|H2PJU0_PONAB	54.918	244	104	2	1	238	1	244	5.01e-93	295
sp|P48165|CXA8_HUMAN	tr|A0A2U3Z9W9|A0A2U3Z9W9_LEPWE	56.612	242	99	3	1	236	1	242	5.65e-93	294
sp|P48165|CXA8_HUMAN	tr|A0A3Q0EE27|A0A3Q0EE27_TARSY	55.556	243	100	2	1	236	1	242	5.72e-93	295
sp|P48165|CXA8_HUMAN	tr|A0A151MDZ7|A0A151MDZ7_ALLMI	59.592	245	92	1	1	238	36	280	6.94e-93	290
sp|P48165|CXA8_HUMAN	tr|H2RWK6|H2RWK6_TAKRU	48.789	289	134	3	1	283	1	281	7.11e-93	293
sp|P48165|CXA8_HUMAN	tr|A0A087RCQ5|A0A087RCQ5_APTFO	55.510	245	99	2	1	238	1	242	7.27e-93	288
sp|P48165|CXA8_HUMAN	tr|G3ULF1|G3ULF1_LOXAF	49.007	302	128	4	1	280	1	298	7.73e-93	294
sp|P48165|CXA8_HUMAN	tr|G3NC44|G3NC44_GASAC	40.876	411	206	7	1	404	1	381	1.01e-92	293
sp|P48165|CXA8_HUMAN	tr|A0A340WXR9|A0A340WXR9_LIPVE	56.612	242	99	2	1	236	1	242	1.06e-92	293
sp|P48165|CXA8_HUMAN	tr|A0A3Q0G6C7|A0A3Q0G6C7_ALLSI	59.592	245	92	1	1	238	31	275	1.24e-92	290
sp|P48165|CXA8_HUMAN	tr|A0A5F4VTC0|A0A5F4VTC0_CALJA	54.694	245	103	2	1	238	1	244	1.48e-92	293
sp|P48165|CXA8_HUMAN	tr|A0A1U7UBH1|A0A1U7UBH1_TARSY	55.328	244	99	3	1	236	1	242	1.57e-92	293
sp|P48165|CXA8_HUMAN	tr|A0A091W7Z4|A0A091W7Z4_OPIHO	55.159	252	102	3	1	245	1	248	1.64e-92	287
sp|P48165|CXA8_HUMAN	tr|H0Y0G7|H0Y0G7_OTOGA	48.658	298	135	6	1	280	1	298	1.65e-92	293
sp|P48165|CXA8_HUMAN	tr|F6VTH7|F6VTH7_MACMU	55.102	245	102	2	1	238	1	244	2.56e-92	293
sp|P48165|CXA8_HUMAN	tr|A0A1L8H5G0|A0A1L8H5G0_XENLA	61.290	217	79	2	1	212	1	217	2.83e-92	287
sp|P48165|CXA8_HUMAN	tr|A0A0D9SAB4|A0A0D9SAB4_CHLSB	55.102	245	102	2	1	238	1	244	2.85e-92	293
sp|P48165|CXA8_HUMAN	tr|A0A091IWM8|A0A091IWM8_EGRGA	55.294	255	100	4	1	245	1	251	3.06e-92	287
sp|P48165|CXA8_HUMAN	tr|A0A099ZM34|A0A099ZM34_TINGU	55.967	243	101	3	1	238	1	242	3.17e-92	286
sp|P48165|CXA8_HUMAN	tr|A0A2U3X5X0|A0A2U3X5X0_ODORO	56.612	242	99	3	1	236	1	242	3.32e-92	292
sp|P48165|CXA8_HUMAN	tr|A0A099Z8N5|A0A099Z8N5_TINGU	56.277	231	95	2	3	227	1	231	3.72e-92	282
sp|P48165|CXA8_HUMAN	tr|A0A2I2U7D2|A0A2I2U7D2_FELCA	54.959	242	103	2	1	236	1	242	4.73e-92	292
sp|P48165|CXA8_HUMAN	tr|A0A2K6L4P2|A0A2K6L4P2_RHIBE	55.372	242	102	3	1	236	1	242	8.44e-92	290
sp|P48165|CXA8_HUMAN	tr|M3Z4G1|M3Z4G1_MUSPF	55.785	242	101	3	1	236	1	242	1.02e-91	291
sp|P48165|CXA8_HUMAN	tr|G1RMB3|G1RMB3_NOMLE	47.651	298	138	5	1	280	1	298	1.03e-91	291
sp|P48165|CXA8_HUMAN	tr|A0A1U7S0C2|A0A1U7S0C2_ALLSI	55.372	242	104	1	1	238	1	242	1.32e-91	285
sp|P48165|CXA8_HUMAN	tr|F7CMI9|F7CMI9_CALJA	47.138	297	140	4	1	280	1	297	1.51e-91	291
sp|P48165|CXA8_HUMAN	sp|P57773|CXA9_HUMAN	54.545	242	104	2	1	236	1	242	2.10e-91	290
sp|P48165|CXA8_HUMAN	tr|A0A2J8LYL3|A0A2J8LYL3_PANTR	54.545	242	104	2	1	236	1	242	2.14e-91	290
sp|P48165|CXA8_HUMAN	tr|A0A1S3MVD2|A0A1S3MVD2_SALSA	40.889	450	196	9	1	433	1	397	2.65e-91	286
sp|P48165|CXA8_HUMAN	tr|G3QSP4|G3QSP4_GORGO	54.545	242	104	2	1	236	1	242	2.65e-91	290
sp|P48165|CXA8_HUMAN	tr|B5X655|B5X655_SALSA	54.043	235	98	1	1	235	1	225	2.78e-91	282
sp|P48165|CXA8_HUMAN	tr|A0A2R8ZQW2|A0A2R8ZQW2_PANPA	54.545	242	104	2	1	236	1	242	2.89e-91	290
sp|P48165|CXA8_HUMAN	tr|A0A091WI25|A0A091WI25_OPIHO	56.897	232	92	2	3	227	1	231	3.63e-91	280
sp|P48165|CXA8_HUMAN	tr|A0A0D9SAG7|A0A0D9SAG7_CHLSB	55.372	242	102	3	1	236	1	242	3.66e-91	290
sp|P48165|CXA8_HUMAN	tr|H2SSL2|H2SSL2_TAKRU	54.321	243	103	2	1	236	1	242	5.15e-91	286
sp|P48165|CXA8_HUMAN	tr|A0A2I3NCT2|A0A2I3NCT2_PAPAN	55.372	242	102	3	1	236	1	242	7.20e-91	289
sp|P48165|CXA8_HUMAN	tr|A0A2K5ULV0|A0A2K5ULV0_MACFA	55.372	242	102	3	1	236	1	242	8.28e-91	289
sp|P48165|CXA8_HUMAN	tr|A0A2K5KIM0|A0A2K5KIM0_CERAT	55.372	242	102	3	1	236	1	242	9.94e-91	288
sp|P48165|CXA8_HUMAN	tr|A0A1L8G8Y5|A0A1L8G8Y5_XENLA	57.025	242	98	3	1	237	1	241	1.14e-90	284
sp|P48165|CXA8_HUMAN	tr|A0A1S3MS26|A0A1S3MS26_SALSA	59.504	242	85	2	1	230	1	241	1.18e-90	285
sp|P48165|CXA8_HUMAN	tr|A0A060Z2H4|A0A060Z2H4_ONCMY	54.043	235	98	1	1	235	1	225	1.98e-90	280
sp|P48165|CXA8_HUMAN	tr|A0A1S3NY81|A0A1S3NY81_SALSA	48.780	328	119	6	1	299	1	308	2.34e-90	283
sp|P48165|CXA8_HUMAN	tr|A0A2I3HZD2|A0A2I3HZD2_NOMLE	62.025	237	73	4	1	236	1	221	2.91e-90	284
sp|P48165|CXA8_HUMAN	tr|A0A151PG98|A0A151PG98_ALLMI	54.545	242	106	1	1	238	1	242	3.60e-90	281
sp|P48165|CXA8_HUMAN	tr|Q90X11|Q90X11_XENTR	57.025	242	98	3	1	237	1	241	3.97e-90	283
sp|P48165|CXA8_HUMAN	tr|A0A2K5XCJ2|A0A2K5XCJ2_MANLE	47.097	310	145	7	1	291	1	310	4.09e-90	287
sp|P48165|CXA8_HUMAN	tr|A0A1L8G2N0|A0A1L8G2N0_XENLA	56.846	241	100	3	1	237	1	241	4.19e-90	283
sp|P48165|CXA8_HUMAN	tr|A0A1S2ZZV5|A0A1S2ZZV5_ERIEU	54.508	244	105	1	1	238	1	244	6.44e-90	286
sp|P48165|CXA8_HUMAN	tr|H0YU25|H0YU25_TAEGU	52.899	276	118	4	1	269	1	271	7.29e-90	281
sp|P48165|CXA8_HUMAN	tr|A0A3B4UQA5|A0A3B4UQA5_SERDU	55.870	247	108	1	1	246	1	247	8.40e-90	281
sp|P48165|CXA8_HUMAN	tr|A0A3B4TZQ9|A0A3B4TZQ9_SERDU	53.086	243	106	2	1	236	1	242	9.33e-90	284
sp|P48165|CXA8_HUMAN	tr|A0A060VWS7|A0A060VWS7_ONCMY	53.150	254	104	3	1	254	1	239	1.79e-89	276
sp|P48165|CXA8_HUMAN	tr|A0A4X2K7N5|A0A4X2K7N5_VOMUR	53.909	243	104	2	1	237	1	241	2.75e-89	280
sp|P48165|CXA8_HUMAN	tr|H0YU26|H0YU26_TAEGU	52.536	276	119	4	1	269	1	271	3.53e-89	279
sp|P48165|CXA8_HUMAN	tr|A0A3B4TI77|A0A3B4TI77_SERDU	55.039	258	89	2	1	242	1	247	6.01e-89	280
sp|P48165|CXA8_HUMAN	tr|A0A1S3S8C9|A0A1S3S8C9_SALSA	53.191	235	100	1	1	235	1	225	6.32e-89	276
sp|P48165|CXA8_HUMAN	tr|A0A091X147|A0A091X147_OPIHO	56.017	241	102	3	1	237	1	241	6.41e-89	280
sp|P48165|CXA8_HUMAN	tr|L5JMW9|L5JMW9_PTEAL	55.602	241	103	3	1	237	1	241	7.13e-89	280
sp|P48165|CXA8_HUMAN	tr|A0A087RKV2|A0A087RKV2_APTFO	56.017	241	102	3	1	237	1	241	7.87e-89	279
sp|P48165|CXA8_HUMAN	tr|A0A2I0MU91|A0A2I0MU91_COLLI	56.017	241	102	3	1	237	1	241	8.13e-89	279
sp|P48165|CXA8_HUMAN	tr|A0A099ZV98|A0A099ZV98_TINGU	56.017	241	102	3	1	237	1	241	8.31e-89	279
sp|P48165|CXA8_HUMAN	tr|A0A091JNA7|A0A091JNA7_EGRGA	56.017	241	102	3	1	237	1	241	9.35e-89	279
sp|P48165|CXA8_HUMAN	tr|A0A0Q3M936|A0A0Q3M936_AMAAE	56.017	241	102	3	1	237	1	241	9.56e-89	279
sp|P48165|CXA8_HUMAN	tr|A0A093H3N9|A0A093H3N9_DRYPU	56.017	241	102	3	1	237	1	241	1.05e-88	279
sp|P48165|CXA8_HUMAN	tr|A0A091I4V6|A0A091I4V6_CALAN	56.017	241	102	3	1	237	1	241	1.10e-88	279
sp|P48165|CXA8_HUMAN	tr|A0A1S3S951|A0A1S3S951_SALSA	52.756	254	105	3	1	254	1	239	1.29e-88	274
sp|P48165|CXA8_HUMAN	tr|H0ZNN0|H0ZNN0_TAEGU	56.198	242	100	3	1	237	1	241	1.36e-88	279
sp|P48165|CXA8_HUMAN	tr|A0A1S3Q3V6|A0A1S3Q3V6_SALSA	52.675	243	107	2	1	236	1	242	2.01e-88	283
sp|P48165|CXA8_HUMAN	tr|A0A3B5KAV7|A0A3B5KAV7_TAKRU	55.762	269	106	2	1	263	1	262	2.10e-88	278
sp|P48165|CXA8_HUMAN	tr|M3Z4H1|M3Z4H1_MUSPF	52.419	248	110	2	1	242	1	246	2.19e-88	276
sp|P48165|CXA8_HUMAN	tr|G1KZB2|G1KZB2_ANOCA	55.602	241	103	3	1	237	1	241	2.52e-88	278
sp|P48165|CXA8_HUMAN	tr|A0A060YMD6|A0A060YMD6_ONCMY	48.736	277	120	4	1	277	1	255	2.58e-88	274
sp|P48165|CXA8_HUMAN	tr|A0A1S3PPK8|A0A1S3PPK8_SALSA	58.403	238	89	2	1	228	1	238	2.67e-88	278
sp|P48165|CXA8_HUMAN	tr|A0A226N3V8|A0A226N3V8_CALSU	55.602	241	103	3	1	237	1	241	2.81e-88	278
sp|P48165|CXA8_HUMAN	tr|R0LB91|R0LB91_ANAPL	55.602	241	103	3	1	237	1	241	2.81e-88	278
sp|P48165|CXA8_HUMAN	tr|G3NJ56|G3NJ56_GASAC	57.576	231	88	3	1	224	1	228	4.55e-88	272
sp|P48165|CXA8_HUMAN	tr|A0A060Y4L4|A0A060Y4L4_ONCMY	57.806	237	81	3	1	228	1	227	6.18e-88	277
sp|P48165|CXA8_HUMAN	tr|A0A060YAP0|A0A060YAP0_ONCMY	52.263	243	108	2	1	236	1	242	7.62e-88	280
sp|P48165|CXA8_HUMAN	tr|A0A1L8HC88|A0A1L8HC88_XENLA	61.644	219	79	2	1	214	1	219	9.79e-88	276
sp|P48165|CXA8_HUMAN	tr|A0A1S3MAR5|A0A1S3MAR5_SALSA	52.720	239	102	3	1	238	1	229	1.29e-87	273
sp|P48165|CXA8_HUMAN	tr|A0A3B4TLQ0|A0A3B4TLQ0_SERDU	54.251	247	101	3	1	247	1	235	1.52e-87	272
sp|P48165|CXA8_HUMAN	tr|A0A1U7S1M8|A0A1U7S1M8_ALLSI	54.321	243	103	3	1	237	1	241	2.95e-87	275
sp|P48165|CXA8_HUMAN	tr|A0A060YGG8|A0A060YGG8_ONCMY	52.301	239	103	3	1	238	1	229	3.28e-87	271
sp|P48165|CXA8_HUMAN	tr|G1LUU1|G1LUU1_AILME	53.527	241	97	2	3	243	1	226	3.32e-87	270
sp|P48165|CXA8_HUMAN	tr|A0A5G3HVC0|A0A5G3HVC0_XENTR	62.100	219	74	3	1	212	1	217	3.77e-87	274
sp|P48165|CXA8_HUMAN	tr|A0A5G3HVC0|A0A5G3HVC0_XENTR	48.571	35	18	0	399	433	330	364	9.2	34.7
sp|P48165|CXA8_HUMAN	tr|A0A060W2A2|A0A060W2A2_ONCMY	53.498	243	105	2	1	236	1	242	4.62e-87	279
sp|P48165|CXA8_HUMAN	tr|H0W4Z0|H0W4Z0_CAVPO	55.365	233	96	2	1	227	1	231	4.76e-87	273
sp|P48165|CXA8_HUMAN	tr|A0A1S3MA71|A0A1S3MA71_SALSA	48.736	277	120	4	1	277	1	255	5.66e-87	270
sp|P48165|CXA8_HUMAN	tr|A0A151M322|A0A151M322_ALLMI	54.321	243	103	3	1	237	25	265	8.04e-87	275
sp|P48165|CXA8_HUMAN	tr|A0A099YU25|A0A099YU25_TINGU	62.946	224	63	2	4	207	1	224	1.29e-86	268
sp|P48165|CXA8_HUMAN	tr|H2S6C2|H2S6C2_TAKRU	56.828	227	88	3	1	227	1	217	1.45e-86	269
sp|P48165|CXA8_HUMAN	tr|A0A3B4TLH4|A0A3B4TLH4_SERDU	50.988	253	116	2	1	246	1	252	2.13e-86	270
sp|P48165|CXA8_HUMAN	tr|G3NUN0|G3NUN0_GASAC	57.018	228	88	2	1	228	1	218	2.30e-86	268
sp|P48165|CXA8_HUMAN	tr|A0A060X3R5|A0A060X3R5_ONCMY	56.250	240	82	2	1	230	1	227	4.05e-86	272
sp|P48165|CXA8_HUMAN	tr|A0A093G1I9|A0A093G1I9_DRYPU	59.804	204	78	2	4	207	1	200	4.22e-86	266
sp|P48165|CXA8_HUMAN	tr|H2S6C0|H2S6C0_TAKRU	53.191	235	85	2	1	235	1	210	1.10e-85	266
sp|P48165|CXA8_HUMAN	tr|F7C8J3|F7C8J3_HORSE	51.029	243	111	2	1	237	1	241	1.23e-85	270
sp|P48165|CXA8_HUMAN	tr|A0A093G4J6|A0A093G4J6_DRYPU	56.667	210	85	2	4	207	1	210	1.55e-85	265
sp|P48165|CXA8_HUMAN	tr|K7F914|K7F914_PELSI	54.357	241	106	2	1	237	1	241	2.06e-85	270
sp|P48165|CXA8_HUMAN	tr|G1TBS7|G1TBS7_RABIT	52.083	240	111	2	1	236	1	240	3.48e-85	274
sp|P48165|CXA8_HUMAN	tr|A0A1S3MB32|A0A1S3MB32_SALSA	53.975	239	98	4	1	238	1	228	6.38e-85	265
sp|P48165|CXA8_HUMAN	tr|A0A087R741|A0A087R741_APTFO	57.143	210	84	2	4	207	1	210	9.08e-85	263
sp|P48165|CXA8_HUMAN	tr|A0A091JHV2|A0A091JHV2_EGRGA	56.667	210	85	2	4	207	1	210	9.79e-85	263
sp|P48165|CXA8_HUMAN	tr|F6TH76|F6TH76_ORNAN	53.012	249	113	3	1	245	1	249	1.20e-84	264
sp|P48165|CXA8_HUMAN	tr|A0A1S3GWL5|A0A1S3GWL5_DIPOR	59.009	222	87	2	24	245	2	219	1.35e-84	266
sp|P48165|CXA8_HUMAN	tr|A0A091I1J6|A0A091I1J6_CALAN	55.714	210	87	2	4	207	1	210	3.23e-84	261
sp|P48165|CXA8_HUMAN	tr|G1NQF9|G1NQF9_MELGA	56.769	229	84	3	3	230	2	216	4.36e-84	263
sp|P48165|CXA8_HUMAN	tr|A0A060YFA2|A0A060YFA2_ONCMY	55.187	241	78	3	1	237	1	215	4.72e-84	265
sp|P48165|CXA8_HUMAN	tr|A0A060YFB1|A0A060YFB1_ONCMY	53.556	239	99	3	1	238	1	228	5.68e-84	262
sp|P48165|CXA8_HUMAN	tr|A0A3B5JXK3|A0A3B5JXK3_TAKRU	54.733	243	102	2	1	237	1	241	5.79e-84	267
sp|P48165|CXA8_HUMAN	sp|Q6TYA8|CXA1_ERIEU	55.187	241	104	2	1	237	1	241	6.98e-84	266
sp|P48165|CXA8_HUMAN	tr|H2PK80|H2PK80_PONAB	54.772	241	105	2	1	237	1	241	7.44e-84	266
sp|P48165|CXA8_HUMAN	tr|A0A060VYQ6|A0A060VYQ6_ONCMY	53.755	253	104	3	1	243	1	250	8.27e-84	263
sp|P48165|CXA8_HUMAN	sp|P17302|CXA1_HUMAN	54.357	241	106	3	1	237	1	241	8.65e-84	266
sp|P48165|CXA8_HUMAN	tr|F6SK35|F6SK35_HORSE	52.672	262	116	5	1	254	1	262	9.03e-84	266
sp|P48165|CXA8_HUMAN	tr|G3T7B3|G3T7B3_LOXAF	54.772	241	105	2	1	237	1	241	1.11e-83	266
sp|P48165|CXA8_HUMAN	tr|A0A2Y9FYR1|A0A2Y9FYR1_TRIMA	54.357	241	106	3	1	237	1	241	1.28e-83	266
sp|P48165|CXA8_HUMAN	tr|A0A1S3S8C6|A0A1S3S8C6_SALSA	53.755	253	104	3	1	243	1	250	1.30e-83	266
sp|P48165|CXA8_HUMAN	sp|Q4R4S7|CXA1_MACFA	54.357	241	106	3	1	237	1	241	1.30e-83	266
sp|P48165|CXA8_HUMAN	tr|F7C314|F7C314_MACMU	54.357	241	106	3	1	237	1	241	1.39e-83	266
sp|P48165|CXA8_HUMAN	tr|A0A0D9RUJ6|A0A0D9RUJ6_CHLSB	54.357	241	106	3	1	237	1	241	1.44e-83	266
sp|P48165|CXA8_HUMAN	tr|A0A4X2M1S7|A0A4X2M1S7_VOMUR	54.772	241	105	2	1	237	1	241	1.53e-83	266
sp|P48165|CXA8_HUMAN	tr|A0A452DQ32|A0A452DQ32_CAPHI	54.772	241	105	2	1	237	1	241	1.69e-83	266
sp|P48165|CXA8_HUMAN	tr|W5QFD5|W5QFD5_SHEEP	54.772	241	105	2	1	237	1	241	1.76e-83	266
sp|P48165|CXA8_HUMAN	sp|Q6TYA7|CXA1_RABIT	54.357	241	106	3	1	237	1	241	1.90e-83	265
sp|P48165|CXA8_HUMAN	tr|M3X8Y2|M3X8Y2_FELCA	54.357	241	106	3	1	237	1	241	1.92e-83	265
sp|P48165|CXA8_HUMAN	tr|Q80Z93|Q80Z93_CRIGR	54.772	241	105	2	1	237	1	241	1.92e-83	265
sp|P48165|CXA8_HUMAN	tr|Q80Z94|Q80Z94_MESAU	54.772	241	105	2	1	237	1	241	1.96e-83	265
sp|P48165|CXA8_HUMAN	tr|H0XJJ4|H0XJJ4_OTOGA	54.357	241	106	3	1	237	1	241	2.00e-83	265
sp|P48165|CXA8_HUMAN	tr|A0A2U3W669|A0A2U3W669_ODORO	54.357	241	106	3	1	237	1	241	2.05e-83	265
sp|P48165|CXA8_HUMAN	tr|D2HKG1|D2HKG1_AILME	54.357	241	106	3	1	237	1	241	2.05e-83	265
sp|P48165|CXA8_HUMAN	tr|A0A2U3V708|A0A2U3V708_TURTR	55.000	240	105	2	1	237	1	240	2.05e-83	265
sp|P48165|CXA8_HUMAN	tr|F1SF43|F1SF43_PIG	54.357	241	106	3	1	237	1	241	2.09e-83	265
sp|P48165|CXA8_HUMAN	tr|G5B3W9|G5B3W9_HETGA	53.112	241	109	2	1	237	1	241	2.09e-83	265
sp|P48165|CXA8_HUMAN	tr|A0A2K6GQ48|A0A2K6GQ48_PROCO	54.357	241	106	3	1	237	1	241	2.31e-83	265
sp|P48165|CXA8_HUMAN	sp|P23242|CXA1_MOUSE	54.357	241	106	3	1	237	1	241	2.33e-83	265
sp|P48165|CXA8_HUMAN	tr|G1PP10|G1PP10_MYOLU	54.357	241	106	3	1	237	1	241	2.57e-83	265
sp|P48165|CXA8_HUMAN	tr|A0A2U3X934|A0A2U3X934_LEPWE	54.357	241	106	3	1	237	1	241	2.57e-83	265
sp|P48165|CXA8_HUMAN	tr|A0A2Y9M1N5|A0A2Y9M1N5_DELLE	55.000	240	105	2	1	237	1	240	2.75e-83	265
sp|P48165|CXA8_HUMAN	sp|P18246|CXA1_BOVIN	54.959	242	104	3	1	237	1	242	2.76e-83	265
sp|P48165|CXA8_HUMAN	tr|I3N7S7|I3N7S7_ICTTR	54.357	241	106	3	1	237	1	241	2.83e-83	265
sp|P48165|CXA8_HUMAN	tr|C0HA32|C0HA32_SALSA	54.183	251	106	3	1	243	1	250	2.91e-83	265
sp|P48165|CXA8_HUMAN	tr|H0W5E9|H0W5E9_CAVPO	54.357	241	106	3	1	237	1	241	3.25e-83	265
sp|P48165|CXA8_HUMAN	tr|A0A060YFV1|A0A060YFV1_ONCMY	54.508	244	101	2	1	237	1	241	3.46e-83	265
sp|P48165|CXA8_HUMAN	tr|A0A1S3GPF5|A0A1S3GPF5_DIPOR	53.942	241	107	3	1	237	1	241	3.66e-83	265
sp|P48165|CXA8_HUMAN	tr|A0A2Y9EFQ6|A0A2Y9EFQ6_PHYMC	54.357	241	106	3	1	237	1	241	4.31e-83	265
sp|P48165|CXA8_HUMAN	tr|A0A087RI67|A0A087RI67_APTFO	59.223	206	76	2	4	207	1	200	4.58e-83	258
sp|P48165|CXA8_HUMAN	sp|Q29101|CXA1_PIG	54.357	241	106	3	1	237	1	241	5.23e-83	264
sp|P48165|CXA8_HUMAN	tr|A0A2K6JUR3|A0A2K6JUR3_RHIBE	54.357	241	106	3	1	237	1	241	5.32e-83	265
sp|P48165|CXA8_HUMAN	tr|A0A384C3C9|A0A384C3C9_URSMA	54.357	241	106	3	1	237	1	241	5.93e-83	266
sp|P48165|CXA8_HUMAN	tr|J9P7X9|J9P7X9_CANLF	54.772	241	105	2	1	237	16	256	6.44e-83	265
sp|P48165|CXA8_HUMAN	tr|A0A5F4W909|A0A5F4W909_CALJA	54.357	241	106	3	1	237	19	259	6.59e-83	265
sp|P48165|CXA8_HUMAN	tr|A0A099ZS54|A0A099ZS54_TINGU	55.924	211	85	2	4	207	1	210	8.88e-83	258
sp|P48165|CXA8_HUMAN	tr|A0A091WF98|A0A091WF98_OPIHO	56.667	210	85	2	4	207	1	210	1.10e-82	257
sp|P48165|CXA8_HUMAN	tr|A0A1S2ZR54|A0A1S2ZR54_ERIEU	55.605	223	91	2	1	217	1	221	1.23e-82	262
sp|P48165|CXA8_HUMAN	tr|Q28ED4|Q28ED4_XENTR	53.086	243	95	5	3	244	2	226	1.24e-82	259
sp|P48165|CXA8_HUMAN	tr|A0A1L8HAU1|A0A1L8HAU1_XENLA	51.440	243	99	5	3	244	2	226	2.70e-82	258
sp|P48165|CXA8_HUMAN	tr|A0A151P735|A0A151P735_ALLMI	60.909	220	69	2	34	236	269	488	2.91e-82	274
sp|P48165|CXA8_HUMAN	tr|A0A151P735|A0A151P735_ALLMI	50.588	170	66	3	3	172	100	251	9.05e-46	174
sp|P48165|CXA8_HUMAN	tr|A0A091WKM6|A0A091WKM6_OPIHO	58.491	212	68	2	4	207	1	200	3.25e-82	256
sp|P48165|CXA8_HUMAN	tr|A0A3Q0EDE1|A0A3Q0EDE1_TARSY	54.357	241	106	3	1	237	1	241	4.46e-82	262
sp|P48165|CXA8_HUMAN	tr|A0A226MPZ5|A0A226MPZ5_CALSU	55.459	229	87	3	3	230	2	216	6.66e-82	257
sp|P48165|CXA8_HUMAN	tr|A0A340YH60|A0A340YH60_LIPVE	55.085	236	102	3	1	232	1	236	6.98e-82	261
sp|P48165|CXA8_HUMAN	tr|H2S6B8|H2S6B8_TAKRU	52.941	238	110	1	1	238	1	236	7.11e-82	259
sp|P48165|CXA8_HUMAN	tr|A0A091D022|A0A091D022_FUKDA	52.675	243	107	2	1	237	1	241	8.39e-82	259
sp|P48165|CXA8_HUMAN	tr|G3TAP8|G3TAP8_LOXAF	54.505	222	93	2	1	216	1	220	1.97e-81	259
sp|P48165|CXA8_HUMAN	sp|Q6NZH5|CXG1_XENTR	46.792	265	107	4	4	238	3	263	2.90e-81	259
sp|P48165|CXA8_HUMAN	tr|M3WK01|M3WK01_FELCA	54.260	223	94	2	1	217	1	221	3.75e-81	258
sp|P48165|CXA8_HUMAN	tr|A0A3B4T5P7|A0A3B4T5P7_SERDU	53.498	243	105	3	1	237	1	241	3.78e-81	259
sp|P48165|CXA8_HUMAN	tr|A0A2Y9DCW9|A0A2Y9DCW9_TRIMA	54.054	222	94	2	1	216	1	220	7.73e-81	257
sp|P48165|CXA8_HUMAN	tr|A0A340X1V9|A0A340X1V9_LIPVE	54.260	223	94	2	1	217	1	221	7.98e-81	257
sp|P48165|CXA8_HUMAN	tr|G5BJN2|G5BJN2_HETGA	54.260	223	94	2	1	217	1	221	8.07e-81	257
sp|P48165|CXA8_HUMAN	tr|A0A099YXV6|A0A099YXV6_TINGU	54.585	229	89	3	3	230	2	216	9.01e-81	254
sp|P48165|CXA8_HUMAN	tr|A0A093I8F0|A0A093I8F0_DRYPU	55.714	210	87	2	4	207	1	210	9.64e-81	252
sp|P48165|CXA8_HUMAN	tr|A0A091IE15|A0A091IE15_CALAN	55.238	210	88	2	4	207	1	210	1.01e-80	252
sp|P48165|CXA8_HUMAN	tr|A0A087RCL1|A0A087RCL1_APTFO	55.714	210	87	2	4	207	1	210	1.13e-80	252
sp|P48165|CXA8_HUMAN	tr|H2N822|H2N822_PONAB	54.054	222	94	2	1	216	1	220	1.23e-80	256
sp|P48165|CXA8_HUMAN	tr|F7ARL8|F7ARL8_CALJA	54.054	222	94	2	1	216	1	220	1.27e-80	256
sp|P48165|CXA8_HUMAN	tr|A0A2U3V8T4|A0A2U3V8T4_TURTR	54.260	223	94	2	1	217	1	221	1.31e-80	256
sp|P48165|CXA8_HUMAN	tr|A0A3Q0DUG4|A0A3Q0DUG4_TARSY	53.812	223	95	2	1	217	28	248	1.37e-80	258
sp|P48165|CXA8_HUMAN	tr|A0A452DRQ4|A0A452DRQ4_CAPHI	54.260	223	94	2	1	217	1	221	1.43e-80	256
sp|P48165|CXA8_HUMAN	tr|D2H618|D2H618_AILME	54.054	222	94	2	1	216	1	220	1.52e-80	256
sp|P48165|CXA8_HUMAN	tr|A0A2Y9N9F1|A0A2Y9N9F1_DELLE	54.260	223	94	2	1	217	1	221	1.54e-80	256
sp|P48167|GLRB_HUMAN	sp|P48167|GLRB_HUMAN	100.000	497	0	0	1	497	1	497	0.0	1025
sp|P48167|GLRB_HUMAN	tr|A0A096MPS0|A0A096MPS0_PAPAN	99.799	497	1	0	1	497	1	497	0.0	1024
sp|P48167|GLRB_HUMAN	tr|A0A2I3S4U2|A0A2I3S4U2_PANTR	99.799	497	1	0	1	497	1	497	0.0	1024
sp|P48167|GLRB_HUMAN	tr|A0A2R8ZFL2|A0A2R8ZFL2_PANPA	99.799	497	1	0	1	497	1	497	0.0	1024
sp|P48167|GLRB_HUMAN	tr|G1R388|G1R388_NOMLE	99.799	497	1	0	1	497	1	497	0.0	1024
sp|P48167|GLRB_HUMAN	tr|H9Z7V3|H9Z7V3_MACMU	99.799	497	1	0	1	497	1	497	0.0	1024
sp|P48167|GLRB_HUMAN	tr|G7P6H0|G7P6H0_MACFA	99.799	497	1	0	1	497	1	497	0.0	1024
sp|P48167|GLRB_HUMAN	tr|G3S3Z3|G3S3Z3_GORGO	99.799	497	1	0	1	497	1	497	0.0	1024
sp|P48167|GLRB_HUMAN	tr|A0A0D9S1R1|A0A0D9S1R1_CHLSB	99.799	497	1	0	1	497	1	497	0.0	1024
sp|P48167|GLRB_HUMAN	tr|A0A2K5N5U1|A0A2K5N5U1_CERAT	99.799	497	1	0	1	497	1	497	0.0	1024
sp|P48167|GLRB_HUMAN	tr|A0A2J8W0D3|A0A2J8W0D3_PONAB	99.598	497	2	0	1	497	1	497	0.0	1022
sp|P48167|GLRB_HUMAN	tr|A0A2K6UEH3|A0A2K6UEH3_SAIBB	99.598	497	2	0	1	497	1	497	0.0	1021
sp|P48167|GLRB_HUMAN	tr|A0A2K5XRG3|A0A2K5XRG3_MANLE	99.598	497	2	0	1	497	1	497	0.0	1021
sp|P48167|GLRB_HUMAN	tr|A0A2K5CL12|A0A2K5CL12_AOTNA	99.598	497	2	0	1	497	1	497	0.0	1021
sp|P48167|GLRB_HUMAN	tr|M3Y311|M3Y311_MUSPF	99.195	497	4	0	1	497	1	497	0.0	1018
sp|P48167|GLRB_HUMAN	tr|E2QS67|E2QS67_CANLF	99.195	497	4	0	1	497	1	497	0.0	1018
sp|P48167|GLRB_HUMAN	tr|A0A1S3G8X6|A0A1S3G8X6_DIPOR	98.994	497	5	0	1	497	1	497	0.0	1016
sp|P48167|GLRB_HUMAN	tr|A0A2U3VHJ9|A0A2U3VHJ9_ODORO	98.994	497	5	0	1	497	1	497	0.0	1015
sp|P48167|GLRB_HUMAN	tr|F7AC78|F7AC78_HORSE	99.195	497	4	0	1	497	1	497	0.0	1015
sp|P48167|GLRB_HUMAN	tr|Q6KBX4|Q6KBX4_PIG	98.793	497	6	0	1	497	1	497	0.0	1014
sp|P48167|GLRB_HUMAN	tr|M3X383|M3X383_FELCA	98.998	499	3	1	1	497	1	499	0.0	1014
sp|P48167|GLRB_HUMAN	tr|A0A1S3AAU9|A0A1S3AAU9_ERIEU	98.592	497	7	0	1	497	1	497	0.0	1013
sp|P48167|GLRB_HUMAN	tr|I3M6J7|I3M6J7_ICTTR	98.793	497	6	0	1	497	1	497	0.0	1013
sp|P48167|GLRB_HUMAN	tr|A0A452FZJ1|A0A452FZJ1_CAPHI	98.592	497	7	0	1	497	1	497	0.0	1011
sp|P48167|GLRB_HUMAN	tr|G1SLW7|G1SLW7_RABIT	98.189	497	9	0	1	497	1	497	0.0	1009
sp|P48167|GLRB_HUMAN	tr|A0A1U7UP48|A0A1U7UP48_TARSY	98.390	497	8	0	1	497	1	497	0.0	1008
sp|P48167|GLRB_HUMAN	tr|A0A384BMK1|A0A384BMK1_URSMA	98.592	497	5	1	1	497	1	495	0.0	1007
sp|P48167|GLRB_HUMAN	sp|Q9GJS9|GLRB_BOVIN	98.390	497	8	0	1	497	1	497	0.0	1007
sp|P48167|GLRB_HUMAN	tr|A0A2Y9NV46|A0A2Y9NV46_DELLE	98.390	497	8	0	1	497	1	497	0.0	1007
sp|P48167|GLRB_HUMAN	tr|A0A2U4AMW2|A0A2U4AMW2_TURTR	98.189	497	9	0	1	497	1	497	0.0	1006
sp|P48167|GLRB_HUMAN	tr|A0A2Y9DX30|A0A2Y9DX30_TRIMA	97.988	497	10	0	1	497	1	497	0.0	1004
sp|P48167|GLRB_HUMAN	tr|G1P582|G1P582_MYOLU	97.992	498	9	1	1	497	1	498	0.0	1003
sp|P48167|GLRB_HUMAN	tr|A0A286XXI1|A0A286XXI1_CAVPO	97.384	497	13	0	1	497	1	497	0.0	1002
sp|P48167|GLRB_HUMAN	tr|F7FSW8|F7FSW8_ORNAN	96.579	497	17	0	1	497	1	497	0.0	997
sp|P48167|GLRB_HUMAN	tr|A0A1U7QWH2|A0A1U7QWH2_MESAU	97.586	497	12	0	1	497	1	497	0.0	997
sp|P48167|GLRB_HUMAN	tr|G5BLW1|G5BLW1_HETGA	96.579	497	17	0	1	497	1	497	0.0	993
sp|P48167|GLRB_HUMAN	sp|P48168|GLRB_MOUSE	96.781	497	15	1	1	497	1	496	0.0	986
sp|P48167|GLRB_HUMAN	tr|G3T6L4|G3T6L4_LOXAF	96.429	476	17	0	22	497	22	497	0.0	950
sp|P48167|GLRB_HUMAN	tr|A0A5F4WBF7|A0A5F4WBF7_CALJA	96.429	476	11	1	22	497	86	555	0.0	946
sp|P48167|GLRB_HUMAN	tr|L5K9U1|L5K9U1_PTEAL	99.781	457	1	0	41	497	42	498	0.0	943
sp|P48167|GLRB_HUMAN	tr|W5P923|W5P923_SHEEP	98.073	467	8	1	32	497	32	498	0.0	942
sp|P48167|GLRB_HUMAN	tr|G1M6Q6|G1M6Q6_AILME	93.927	494	29	1	5	497	6	499	0.0	940
sp|P48167|GLRB_HUMAN	tr|A0A4X2L3V4|A0A4X2L3V4_VOMUR	96.795	468	15	0	1	468	1	468	0.0	938
sp|P48167|GLRB_HUMAN	tr|A0A2Y9T0S0|A0A2Y9T0S0_PHYMC	96.378	497	18	0	1	497	1	497	0.0	937
sp|P48167|GLRB_HUMAN	tr|G1MSC1|G1MSC1_MELGA	95.372	497	23	0	1	497	1	497	0.0	937
sp|P48167|GLRB_HUMAN	tr|Q0VA59|Q0VA59_XENTR	92.354	497	38	0	1	497	1	497	0.0	932
sp|P48167|GLRB_HUMAN	tr|H0Z4Y5|H0Z4Y5_TAEGU	95.573	497	22	0	1	497	1	497	0.0	930
sp|P48167|GLRB_HUMAN	tr|A0A2I0LU25|A0A2I0LU25_COLLI	95.372	497	23	0	1	497	1	497	0.0	930
sp|P48167|GLRB_HUMAN	tr|A0A091DKW9|A0A091DKW9_FUKDA	97.174	460	13	0	38	497	56	515	0.0	929
sp|P48167|GLRB_HUMAN	tr|A0A1U7RGU9|A0A1U7RGU9_ALLSI	95.171	497	24	0	1	497	1	497	0.0	929
sp|P48167|GLRB_HUMAN	tr|A0A151PB02|A0A151PB02_ALLMI	95.171	497	24	0	1	497	1	497	0.0	928
sp|P48167|GLRB_HUMAN	tr|A0A091WAA7|A0A091WAA7_OPIHO	95.171	497	24	0	1	497	1	497	0.0	922
sp|P48167|GLRB_HUMAN	tr|A0A091HY48|A0A091HY48_CALAN	96.937	457	14	0	41	497	1	457	0.0	922
sp|P48167|GLRB_HUMAN	tr|R0LP37|R0LP37_ANAPL	96.937	457	14	0	41	497	1	457	0.0	922
sp|P48167|GLRB_HUMAN	tr|A0A091J2I5|A0A091J2I5_EGRGA	96.718	457	15	0	41	497	1	457	0.0	920
sp|P48167|GLRB_HUMAN	tr|A0A093I428|A0A093I428_DRYPU	96.718	457	15	0	41	497	1	457	0.0	920
sp|P48167|GLRB_HUMAN	tr|K7FUD3|K7FUD3_PELSI	94.970	497	25	0	1	497	1	497	0.0	914
sp|P48167|GLRB_HUMAN	tr|G1KT50|G1KT50_ANOCA	93.561	497	32	0	1	497	20	516	0.0	912
sp|P48167|GLRB_HUMAN	tr|A0A087R9W1|A0A087R9W1_APTFO	95.445	461	17	1	41	497	1	461	0.0	911
sp|P48167|GLRB_HUMAN	tr|A0A2K6MHC9|A0A2K6MHC9_RHIBE	93.373	498	15	2	1	497	1	481	0.0	908
sp|P48167|GLRB_HUMAN	tr|A0A1L8HLL0|A0A1L8HLL0_XENLA	89.537	497	52	0	1	497	1	497	0.0	908
sp|P48167|GLRB_HUMAN	tr|A0A1L8HUE6|A0A1L8HUE6_XENLA	91.529	484	41	0	14	497	14	497	0.0	907
sp|P48167|GLRB_HUMAN	tr|A0A5G3IQ11|A0A5G3IQ11_XENTR	94.518	456	25	0	42	497	6	461	0.0	906
sp|P48167|GLRB_HUMAN	tr|A0A5G3IQJ5|A0A5G3IQJ5_XENTR	94.518	456	25	0	42	497	17	472	0.0	906
sp|P48167|GLRB_HUMAN	tr|H0X9S4|H0X9S4_OTOGA	95.633	458	19	1	41	497	1	458	0.0	903
sp|P48167|GLRB_HUMAN	tr|A0A2K6F138|A0A2K6F138_PROCO	86.948	498	32	5	1	497	1	466	0.0	817
sp|P48167|GLRB_HUMAN	tr|A0A099ZWI4|A0A099ZWI4_TINGU	96.985	398	12	0	100	497	2	399	0.0	807
sp|P48167|GLRB_HUMAN	tr|A0A060WEZ8|A0A060WEZ8_ONCMY	80.808	495	87	5	4	497	8	495	0.0	796
sp|P48167|GLRB_HUMAN	tr|A0A1S3RSI4|A0A1S3RSI4_SALSA	78.770	504	91	4	8	497	14	515	0.0	785
sp|P48167|GLRB_HUMAN	tr|G3PW72|G3PW72_GASAC	82.653	490	82	3	9	497	9	496	0.0	782
sp|P48167|GLRB_HUMAN	tr|G3PUZ2|G3PUZ2_GASAC	80.728	467	82	5	36	497	35	498	0.0	757
sp|P48167|GLRB_HUMAN	tr|A0A3B4TN71|A0A3B4TN71_SERDU	79.583	480	83	6	23	497	16	485	0.0	724
sp|P48167|GLRB_HUMAN	tr|A0A0Q3MS51|A0A0Q3MS51_AMAAE	78.182	495	18	2	42	497	17	460	0.0	713
sp|P48167|GLRB_HUMAN	tr|A0A3B4T718|A0A3B4T718_SERDU	74.286	490	72	4	9	497	9	445	0.0	693
sp|P48167|GLRB_HUMAN	tr|H2UUN0|H2UUN0_TAKRU	73.780	492	73	5	7	497	7	443	0.0	682
sp|P48167|GLRB_HUMAN	tr|A0A340XS94|A0A340XS94_LIPVE	93.458	321	20	1	1	320	1	321	0.0	581
sp|P48167|GLRB_HUMAN	tr|A0A340XS94|A0A340XS94_LIPVE	85.000	120	17	1	378	497	302	420	1.39e-60	209
sp|P48167|GLRB_HUMAN	tr|G3H7V3|G3H7V3_CRIGR	99.595	247	1	0	251	497	9	255	3.74e-179	507
sp|P48167|GLRB_HUMAN	tr|A0A226NFC4|A0A226NFC4_CALSU	57.485	501	96	11	1	497	1	388	1.21e-176	506
sp|P48167|GLRB_HUMAN	tr|A0A1S3QE98|A0A1S3QE98_SALSA	81.853	259	45	2	36	294	31	287	2.12e-160	461
sp|P48167|GLRB_HUMAN	tr|A0A2U3XNS6|A0A2U3XNS6_LEPWE	98.529	204	3	0	1	204	1	204	1.30e-141	414
sp|P48167|GLRB_HUMAN	tr|A0A2U3XNS6|A0A2U3XNS6_LEPWE	100.000	99	0	0	399	497	207	305	9.97e-63	211
sp|P48167|GLRB_HUMAN	tr|F6RU87|F6RU87_XENTR	47.186	462	211	11	49	496	35	477	1.82e-129	389
sp|P48167|GLRB_HUMAN	tr|A0A1S2ZD48|A0A1S2ZD48_ERIEU	45.791	487	184	12	20	496	25	441	3.54e-129	387
sp|P48167|GLRB_HUMAN	tr|A0A1U7QB43|A0A1U7QB43_MESAU	47.109	467	199	12	38	496	25	451	8.78e-129	387
sp|P48167|GLRB_HUMAN	tr|G3T4Q4|G3T4Q4_LOXAF	46.482	469	199	12	38	496	25	451	1.80e-128	386
sp|P48167|GLRB_HUMAN	sp|Q91XP5|GLRA3_MOUSE	47.312	465	201	12	38	496	25	451	1.87e-128	386
sp|P48167|GLRB_HUMAN	tr|A0A2U3VK67|A0A2U3VK67_ODORO	46.383	470	198	13	38	496	25	451	2.68e-128	385
sp|P48167|GLRB_HUMAN	tr|A0A5F5PZC8|A0A5F5PZC8_HORSE	47.109	467	199	13	38	496	25	451	3.40e-128	385
sp|P48167|GLRB_HUMAN	tr|I3M6W5|I3M6W5_ICTTR	47.109	467	199	13	38	496	30	456	3.47e-128	385
sp|P48167|GLRB_HUMAN	tr|G3QAD9|G3QAD9_GASAC	45.824	467	229	10	35	496	1	448	3.88e-128	385
sp|P48167|GLRB_HUMAN	tr|G1TE40|G1TE40_RABIT	46.767	464	205	11	38	496	25	451	4.14e-128	385
sp|P48167|GLRB_HUMAN	tr|E2R7P3|E2R7P3_CANLF	47.109	467	199	13	38	496	25	451	4.37e-128	385
sp|P48167|GLRB_HUMAN	tr|M3WWT8|M3WWT8_FELCA	47.109	467	199	13	38	496	25	451	5.98e-128	385
sp|P48167|GLRB_HUMAN	tr|F7GC00|F7GC00_CALJA	47.109	467	199	13	38	496	25	451	6.52e-128	385
sp|P48167|GLRB_HUMAN	tr|A0A286ZTQ5|A0A286ZTQ5_PIG	46.091	486	211	14	22	496	43	488	8.00e-128	386
sp|P48167|GLRB_HUMAN	tr|G5E5K0|G5E5K0_BOVIN	44.511	501	203	10	4	496	8	441	8.86e-128	384
sp|P48167|GLRB_HUMAN	tr|G3ST97|G3ST97_LOXAF	47.534	446	183	8	55	496	43	441	1.15e-127	384
sp|P48167|GLRB_HUMAN	tr|G1PL15|G1PL15_MYOLU	46.552	464	206	11	38	496	25	451	1.31e-127	384
sp|P48167|GLRB_HUMAN	tr|A0A1S3FWM0|A0A1S3FWM0_DIPOR	46.170	470	199	13	38	496	25	451	1.35e-127	384
sp|P48167|GLRB_HUMAN	tr|A0A2U3WN48|A0A2U3WN48_ODORO	45.455	484	190	11	20	496	25	441	1.72e-127	383
sp|P48167|GLRB_HUMAN	tr|A0A1L8HD01|A0A1L8HD01_XENLA	44.643	504	194	11	5	496	8	438	1.74e-127	383
sp|P48167|GLRB_HUMAN	tr|A0A2K6T639|A0A2K6T639_SAIBB	46.895	467	200	13	38	496	25	451	1.83e-127	384
sp|P48167|GLRB_HUMAN	tr|A0A1S3LSI0|A0A1S3LSI0_SALSA	46.070	458	212	12	53	496	36	472	1.93e-127	384
sp|P48167|GLRB_HUMAN	tr|A0A060WIX6|A0A060WIX6_ONCMY	46.070	458	212	12	53	496	10	446	2.04e-127	383
sp|P48167|GLRB_HUMAN	tr|A0A2K6K445|A0A2K6K445_RHIBE	46.895	467	200	13	38	496	25	451	2.06e-127	383
sp|P48167|GLRB_HUMAN	tr|H2PES7|H2PES7_PONAB	46.895	467	200	13	38	496	25	451	2.06e-127	383
sp|P48167|GLRB_HUMAN	tr|H2QQG1|H2QQG1_PANTR	46.895	467	200	13	38	496	25	451	2.06e-127	383
sp|P48167|GLRB_HUMAN	tr|A0A2K5XCQ4|A0A2K5XCQ4_MANLE	46.895	467	200	13	38	496	25	451	2.06e-127	383
sp|P48167|GLRB_HUMAN	tr|F7DY62|F7DY62_MACMU	46.895	467	200	13	38	496	25	451	2.06e-127	383
sp|P48167|GLRB_HUMAN	sp|O75311|GLRA3_HUMAN	46.895	467	200	13	38	496	25	451	2.06e-127	383
sp|P48167|GLRB_HUMAN	tr|G3QU31|G3QU31_GORGO	46.895	467	200	13	38	496	25	451	2.06e-127	383
sp|P48167|GLRB_HUMAN	tr|A0A2K5LG11|A0A2K5LG11_CERAT	46.895	467	200	13	38	496	25	451	2.06e-127	383
sp|P48167|GLRB_HUMAN	tr|A0A384D8J8|A0A384D8J8_URSMA	47.323	467	198	14	38	496	25	451	2.06e-127	383
sp|P48167|GLRB_HUMAN	tr|A0A452FCY7|A0A452FCY7_CAPHI	44.511	501	203	11	4	496	8	441	2.35e-127	383
sp|P48167|GLRB_HUMAN	tr|G1R4P9|G1R4P9_NOMLE	46.055	469	201	12	38	496	25	451	2.53e-127	383
sp|P48167|GLRB_HUMAN	tr|A0A2U4B3X5|A0A2U4B3X5_TURTR	47.323	467	198	14	38	496	25	451	3.14e-127	383
sp|P48167|GLRB_HUMAN	tr|H0WWS9|H0WWS9_OTOGA	45.600	500	200	13	4	496	8	442	3.29e-127	382
sp|P48167|GLRB_HUMAN	tr|A0A340YDV3|A0A340YDV3_LIPVE	47.323	467	198	14	38	496	41	467	3.33e-127	383
sp|P48167|GLRB_HUMAN	tr|A0A452E8S5|A0A452E8S5_CAPHI	46.269	469	200	13	38	496	25	451	3.50e-127	383
sp|P48167|GLRB_HUMAN	tr|W5Q126|W5Q126_SHEEP	46.336	464	207	11	38	496	25	451	3.62e-127	383
sp|P48167|GLRB_HUMAN	tr|A0A1U7Q9Y9|A0A1U7Q9Y9_MESAU	45.399	489	187	11	18	496	23	441	3.63e-127	382
sp|P48167|GLRB_HUMAN	tr|A0A091DFC3|A0A091DFC3_FUKDA	46.269	469	185	12	38	496	18	429	3.71e-127	382
sp|P48167|GLRB_HUMAN	tr|A0A087R0J7|A0A087R0J7_APTFO	46.154	481	191	10	20	496	6	422	4.09e-127	382
sp|P48167|GLRB_HUMAN	tr|A0A2Y9TEW4|A0A2Y9TEW4_PHYMC	47.109	467	199	14	38	496	25	451	4.69e-127	382
sp|P48167|GLRB_HUMAN	tr|H2PUY7|H2PUY7_PONAB	44.711	501	202	11	4	496	8	441	4.81e-127	382
sp|P48167|GLRB_HUMAN	tr|A0A1L8H4Y9|A0A1L8H4Y9_XENLA	46.903	452	189	8	49	496	35	439	4.86e-127	382
sp|P48167|GLRB_HUMAN	tr|A0A2I3NFP6|A0A2I3NFP6_PAPAN	46.895	467	200	13	38	496	30	456	5.57e-127	382
sp|P48167|GLRB_HUMAN	tr|A0A2K5WH44|A0A2K5WH44_MACFA	46.895	467	200	13	38	496	30	456	5.57e-127	382
sp|P48167|GLRB_HUMAN	tr|W5PQ15|W5PQ15_SHEEP	45.248	484	191	10	20	496	9	425	5.66e-127	381
sp|P48167|GLRB_HUMAN	tr|A0A1S3RJ11|A0A1S3RJ11_SALSA	46.341	451	221	10	53	496	36	472	6.15e-127	383
sp|P48167|GLRB_HUMAN	tr|A0A2Y9PZG1|A0A2Y9PZG1_DELLE	47.323	467	198	14	38	496	39	465	6.74e-127	382
sp|P48167|GLRB_HUMAN	sp|Q7TNC8|GLRA2_MOUSE	45.996	487	187	13	18	496	23	441	8.09e-127	381
sp|P48167|GLRB_HUMAN	tr|A0A3B4TLV4|A0A3B4TLV4_SERDU	46.608	457	180	11	52	496	4	408	8.24e-127	380
sp|P48167|GLRB_HUMAN	tr|F1SQV0|F1SQV0_PIG	46.269	469	189	9	38	496	26	441	8.73e-127	381
sp|P48167|GLRB_HUMAN	tr|A0A2U4AK98|A0A2U4AK98_TURTR	46.266	482	189	11	20	496	25	441	8.92e-127	381
sp|P48167|GLRB_HUMAN	tr|A0A2K6SE65|A0A2K6SE65_SAIBB	44.711	501	202	11	4	496	8	441	1.01e-126	381
sp|P48167|GLRB_HUMAN	tr|K7FZD9|K7FZD9_PELSI	46.234	478	195	12	20	496	25	441	1.04e-126	381
sp|P48167|GLRB_HUMAN	tr|A0A5F5PIQ6|A0A5F5PIQ6_HORSE	46.266	482	189	12	20	496	25	441	1.08e-126	381
sp|P48167|GLRB_HUMAN	tr|H0ZCU5|H0ZCU5_TAEGU	45.253	495	208	11	4	496	8	441	1.13e-126	381
sp|P48167|GLRB_HUMAN	tr|A0A2K5CE46|A0A2K5CE46_AOTNA	47.097	465	187	13	38	496	25	436	1.26e-126	381
sp|P48167|GLRB_HUMAN	tr|A0A2I3TSA1|A0A2I3TSA1_PANTR	45.455	484	190	10	20	496	25	441	1.53e-126	380
sp|P48167|GLRB_HUMAN	tr|A0A2R9AUZ5|A0A2R9AUZ5_PANPA	45.455	484	190	10	20	496	25	441	1.53e-126	380
sp|P48167|GLRB_HUMAN	tr|A0A2I3GR43|A0A2I3GR43_NOMLE	45.455	484	190	10	20	496	25	441	1.53e-126	380
sp|P48167|GLRB_HUMAN	tr|A0A5F8AP75|A0A5F8AP75_MACMU	45.455	484	190	10	20	496	25	441	1.53e-126	380
sp|P48167|GLRB_HUMAN	tr|A0A2K5VXB3|A0A2K5VXB3_MACFA	45.455	484	190	10	20	496	25	441	1.53e-126	380
sp|P48167|GLRB_HUMAN	tr|A0A2I2ZB89|A0A2I2ZB89_GORGO	45.455	484	190	10	20	496	25	441	1.53e-126	380
sp|P48167|GLRB_HUMAN	tr|A0A2K5MLZ3|A0A2K5MLZ3_CERAT	45.455	484	190	10	20	496	25	441	1.53e-126	380
sp|P48167|GLRB_HUMAN	tr|A0A5F4CRW9|A0A5F4CRW9_CANLF	45.455	484	190	10	20	496	25	441	1.53e-126	380
sp|P48167|GLRB_HUMAN	tr|G1KEG9|G1KEG9_ANOCA	46.154	468	189	11	38	496	31	444	1.58e-126	381
sp|P48167|GLRB_HUMAN	tr|F6PRK6|F6PRK6_CALJA	44.511	501	203	11	4	496	8	441	1.77e-126	380
sp|P48167|GLRB_HUMAN	tr|G1PRX7|G1PRX7_MYOLU	45.090	499	203	13	4	496	8	441	1.97e-126	380
sp|P48167|GLRB_HUMAN	tr|A0A2Y9FB02|A0A2Y9FB02_PHYMC	45.851	482	191	11	20	496	25	441	2.17e-126	380
sp|P48167|GLRB_HUMAN	tr|A0A096NBC6|A0A096NBC6_PAPAN	45.248	484	191	10	20	496	25	441	2.29e-126	380
sp|P48167|GLRB_HUMAN	tr|M3XU22|M3XU22_MUSPF	45.248	484	191	10	20	496	25	441	2.29e-126	380
sp|P48167|GLRB_HUMAN	tr|A0A2I2UMS4|A0A2I2UMS4_FELCA	45.248	484	191	10	20	496	25	441	2.29e-126	380
sp|P48167|GLRB_HUMAN	tr|A0A0D9RR79|A0A0D9RR79_CHLSB	45.248	484	191	10	20	496	25	441	2.29e-126	380
sp|P48167|GLRB_HUMAN	tr|A0A2K5Y959|A0A2K5Y959_MANLE	45.248	484	191	10	20	496	25	441	2.34e-126	380
sp|P48167|GLRB_HUMAN	tr|A0A091J6C2|A0A091J6C2_EGRGA	46.154	481	191	10	20	496	6	422	2.34e-126	379
sp|P48167|GLRB_HUMAN	tr|I3M311|I3M311_ICTTR	45.248	484	191	10	20	496	25	441	2.39e-126	380
sp|P48167|GLRB_HUMAN	tr|A0A3Q1NEK7|A0A3Q1NEK7_BOVIN	46.121	464	208	11	38	496	25	451	2.90e-126	380
sp|P48167|GLRB_HUMAN	tr|A0A099ZB24|A0A099ZB24_TINGU	46.154	481	191	10	20	496	4	420	3.24e-126	379
sp|P48167|GLRB_HUMAN	tr|A0A093G5J4|A0A093G5J4_DRYPU	46.025	478	196	10	20	496	6	422	3.32e-126	379
sp|P48167|GLRB_HUMAN	tr|G5AKC6|G5AKC6_HETGA	47.826	437	179	11	67	496	57	451	3.41e-126	380
sp|P48167|GLRB_HUMAN	tr|H0Z7H1|H0Z7H1_TAEGU	45.629	469	203	10	38	496	41	467	3.98e-126	380
sp|P48167|GLRB_HUMAN	tr|A0A091I2A1|A0A091I2A1_CALAN	46.154	481	191	10	20	496	6	422	4.16e-126	379
sp|P48167|GLRB_HUMAN	tr|A0A384CID7|A0A384CID7_URSMA	46.269	469	189	10	38	496	26	441	4.44e-126	379
sp|P48167|GLRB_HUMAN	tr|G1LIA4|G1LIA4_AILME	46.269	469	189	10	38	496	26	441	4.44e-126	379
sp|P48167|GLRB_HUMAN	tr|R0LVU3|R0LVU3_ANAPL	46.025	478	196	10	20	496	6	422	4.64e-126	379
sp|P48167|GLRB_HUMAN	tr|A0A091WIK2|A0A091WIK2_OPIHO	46.025	478	196	10	20	496	6	422	4.80e-126	379
sp|P48167|GLRB_HUMAN	tr|H0VKS8|H0VKS8_CAVPO	48.966	435	177	11	67	496	57	451	5.61e-126	380
sp|P48167|GLRB_HUMAN	sp|P23416|GLRA2_HUMAN	45.248	484	191	10	20	496	25	441	5.76e-126	379
sp|P48167|GLRB_HUMAN	tr|H0VF01|H0VF01_CAVPO	45.041	484	192	10	20	496	25	441	6.49e-126	379
sp|P48167|GLRB_HUMAN	tr|G1T1J4|G1T1J4_RABIT	47.345	452	175	9	55	496	43	441	7.08e-126	379
sp|P48167|GLRB_HUMAN	tr|A0A2I0ML15|A0A2I0ML15_COLLI	45.051	495	209	11	4	496	8	441	7.08e-126	379
sp|P48167|GLRB_HUMAN	tr|A0A2K5F7C0|A0A2K5F7C0_AOTNA	44.311	501	204	11	4	496	8	441	7.47e-126	379
sp|P48167|GLRB_HUMAN	tr|A0A1U7RZA5|A0A1U7RZA5_ALLSI	45.946	481	192	10	20	496	25	441	1.58e-125	378
sp|P48167|GLRB_HUMAN	tr|H2TYA3|H2TYA3_TAKRU	46.389	457	181	10	52	496	39	443	1.82e-125	378
sp|P48167|GLRB_HUMAN	tr|A0A2Y9E3A4|A0A2Y9E3A4_TRIMA	46.220	463	198	8	38	496	26	441	1.98e-125	378
sp|P48167|GLRB_HUMAN	tr|G3PV01|G3PV01_GASAC	46.696	454	189	11	55	496	14	426	3.57e-125	377
sp|P48167|GLRB_HUMAN	tr|K7F7I6|K7F7I6_PELSI	44.726	474	202	11	38	496	17	445	8.37e-125	376
sp|P48167|GLRB_HUMAN	tr|A0A1S3SKF7|A0A1S3SKF7_SALSA	47.241	453	187	9	55	496	63	474	8.49e-125	377
sp|P48167|GLRB_HUMAN	tr|G1KKB4|G1KKB4_ANOCA	45.905	464	201	10	38	496	26	444	1.36e-124	376
sp|P48167|GLRB_HUMAN	tr|A0A1S3RDP1|A0A1S3RDP1_SALSA	47.020	453	188	10	55	496	43	454	1.86e-124	376
sp|P48167|GLRB_HUMAN	tr|A0A4X2LZF1|A0A4X2LZF1_VOMUR	46.220	463	201	8	38	496	5	423	2.16e-124	375
sp|P48167|GLRB_HUMAN	tr|A0A5G3I5S4|A0A5G3I5S4_XENTR	45.319	470	198	11	38	496	25	446	2.44e-124	375
sp|P48167|GLRB_HUMAN	tr|M3YDV5|M3YDV5_MUSPF	45.275	455	184	9	55	496	2	404	3.51e-124	373
sp|P48167|GLRB_HUMAN	tr|A0A1S3GFW1|A0A1S3GFW1_DIPOR	45.062	486	193	12	18	496	23	441	3.54e-124	375
sp|P48167|GLRB_HUMAN	tr|F7E8G0|F7E8G0_ORNAN	45.788	463	200	8	38	496	26	441	4.08e-124	374
sp|P48167|GLRB_HUMAN	tr|A0A4X2KFL8|A0A4X2KFL8_VOMUR	44.989	469	203	9	38	496	21	444	5.22e-124	374
sp|P48167|GLRB_HUMAN	tr|G1N565|G1N565_MELGA	45.319	470	206	12	38	496	12	441	5.64e-124	374
sp|P48167|GLRB_HUMAN	tr|G3NIJ3|G3NIJ3_GASAC	46.695	469	177	12	44	496	27	438	6.09e-124	374
sp|P48167|GLRB_HUMAN	tr|A0A2K6F257|A0A2K6F257_PROCO	44.969	487	187	12	20	496	25	440	7.24e-124	374
sp|P48167|GLRB_HUMAN	tr|A0A091IJN3|A0A091IJN3_CALAN	45.690	464	200	10	38	496	12	428	1.16e-123	373
sp|P48167|GLRB_HUMAN	tr|A0A0Q3X848|A0A0Q3X848_AMAAE	44.776	469	193	10	38	496	47	459	1.01e-122	372
sp|P48167|GLRB_HUMAN	tr|A0A3B4TFE4|A0A3B4TFE4_SERDU	48.182	440	165	12	66	496	6	391	1.17e-122	369
sp|P48167|GLRB_HUMAN	tr|A0A3Q0GFG3|A0A3Q0GFG3_ALLSI	46.460	452	178	11	55	496	4	401	3.40e-122	368
sp|P48167|GLRB_HUMAN	tr|A0A091XBM4|A0A091XBM4_OPIHO	46.137	453	184	11	55	496	5	408	4.19e-122	368
sp|P48167|GLRB_HUMAN	tr|L5L2Q4|L5L2Q4_PTEAL	56.707	328	132	7	38	360	25	347	5.37e-122	368
sp|P48167|GLRB_HUMAN	tr|A0A2K5VSN1|A0A2K5VSN1_MACFA	46.548	449	187	12	55	496	43	445	9.77e-122	369
sp|P48167|GLRB_HUMAN	tr|F7BKL6|F7BKL6_ORNAN	45.880	449	200	11	55	496	25	437	1.20e-121	368
sp|P48167|GLRB_HUMAN	tr|G3PZP9|G3PZP9_GASAC	54.971	342	134	6	52	377	34	371	4.41e-121	367
sp|P48167|GLRB_HUMAN	tr|G3PZP9|G3PZP9_GASAC	59.259	27	11	0	470	496	416	442	0.19	40.4
sp|P48167|GLRB_HUMAN	tr|A0A1U7QM02|A0A1U7QM02_MESAU	45.416	469	189	13	44	496	27	444	5.02e-121	367
sp|P48167|GLRB_HUMAN	tr|A0A3Q0EBJ7|A0A3Q0EBJ7_TARSY	56.024	332	127	6	20	350	25	338	7.75e-121	363
sp|P48167|GLRB_HUMAN	tr|A0A1L8GR09|A0A1L8GR09_XENLA	44.743	447	197	8	55	496	38	439	1.19e-120	365
sp|P48167|GLRB_HUMAN	tr|A0A2U3YZF7|A0A2U3YZF7_LEPWE	46.325	449	188	12	55	496	43	445	1.30e-120	366
sp|P48167|GLRB_HUMAN	tr|A0A340Y1Q3|A0A340Y1Q3_LIPVE	55.132	341	134	6	20	359	25	347	1.56e-120	363
sp|P48167|GLRB_HUMAN	tr|A0A1S3A3P5|A0A1S3A3P5_ERIEU	45.175	456	189	11	55	496	37	445	2.33e-120	365
sp|P48167|GLRB_HUMAN	tr|H2QRU5|H2QRU5_PANTR	44.118	476	204	11	36	496	12	440	3.90e-120	364
sp|P48167|GLRB_HUMAN	tr|A0A151N0B3|A0A151N0B3_ALLMI	43.960	505	191	11	20	496	25	465	4.39e-120	365
sp|P48167|GLRB_HUMAN	tr|A0A452F4S1|A0A452F4S1_CAPHI	46.102	449	189	12	55	496	86	488	4.90e-120	366
sp|P48167|GLRB_HUMAN	tr|H0VPE2|H0VPE2_CAVPO	44.068	472	201	11	41	496	22	446	5.73e-120	364
sp|P48167|GLRB_HUMAN	tr|A0A1L8HLE6|A0A1L8HLE6_XENLA	55.488	328	136	6	38	360	25	347	5.76e-120	364
sp|P48167|GLRB_HUMAN	tr|A0A1L8HLE6|A0A1L8HLE6_XENLA	43.902	41	23	0	456	496	397	437	0.13	40.8
sp|P48167|GLRB_HUMAN	tr|H2TLS6|H2TLS6_TAKRU	54.155	349	145	9	39	382	15	353	6.55e-120	362
sp|P48167|GLRB_HUMAN	tr|H2TLS6|H2TLS6_TAKRU	59.259	27	11	0	470	496	380	406	0.13	40.8
sp|P48167|GLRB_HUMAN	tr|F6YAL1|F6YAL1_ORNAN	45.275	455	189	11	55	496	34	441	6.91e-120	363
sp|P48167|GLRB_HUMAN	tr|A0A2R9CBB5|A0A2R9CBB5_PANPA	45.077	457	189	11	55	496	37	446	8.65e-120	363
sp|P48167|GLRB_HUMAN	sp|P23415|GLRA1_HUMAN	45.077	457	189	11	55	496	37	446	8.65e-120	363
sp|P48167|GLRB_HUMAN	tr|G3REP2|G3REP2_GORGO	45.077	457	189	11	55	496	37	446	8.65e-120	363
sp|P48167|GLRB_HUMAN	tr|A0A1L8HU47|A0A1L8HU47_XENLA	55.793	328	135	7	38	360	25	347	9.90e-120	363
sp|P48167|GLRB_HUMAN	tr|A0A1L8HU47|A0A1L8HU47_XENLA	44.444	45	18	1	459	496	392	436	0.12	40.8
sp|P48167|GLRB_HUMAN	tr|H2TYC2|H2TYC2_TAKRU	44.612	464	213	11	38	496	25	449	9.95e-120	363
sp|P48167|GLRB_HUMAN	sp|P57695|GLRA1_BOVIN	45.295	457	188	11	55	496	37	446	9.95e-120	363
sp|P48167|GLRB_HUMAN	tr|A0A2I0LWP0|A0A2I0LWP0_COLLI	45.414	447	194	10	55	496	38	439	1.14e-119	363
sp|P48167|GLRB_HUMAN	tr|F1RQB7|F1RQB7_PIG	45.175	456	189	11	55	496	37	445	1.44e-119	363
sp|P48167|GLRB_HUMAN	tr|A0A2U4CHS6|A0A2U4CHS6_TURTR	46.325	449	188	12	55	496	43	445	1.45e-119	363
sp|P48167|GLRB_HUMAN	tr|A0A3B4U1F0|A0A3B4U1F0_SERDU	45.435	460	197	11	44	496	8	420	1.46e-119	362
sp|P48167|GLRB_HUMAN	tr|A0A060W024|A0A060W024_ONCMY	45.551	472	171	12	55	496	41	456	1.59e-119	363
sp|P48167|GLRB_HUMAN	tr|A0A091HKM1|A0A091HKM1_CALAN	44.858	457	190	11	55	496	33	442	1.68e-119	363
sp|P48167|GLRB_HUMAN	tr|A0A452EZE1|A0A452EZE1_CAPHI	43.368	475	207	11	37	496	13	440	1.98e-119	362
sp|P48167|GLRB_HUMAN	tr|A0A091IKC1|A0A091IKC1_EGRGA	44.858	457	190	11	55	496	20	429	2.10e-119	362
sp|P48167|GLRB_HUMAN	tr|A0A087REV5|A0A087REV5_APTFO	44.858	457	190	11	55	496	20	429	2.10e-119	362
sp|P48167|GLRB_HUMAN	tr|A0A099ZGN4|A0A099ZGN4_TINGU	44.639	457	191	10	55	496	20	429	2.17e-119	362
sp|P48167|GLRB_HUMAN	tr|A0A1U7UIT3|A0A1U7UIT3_TARSY	47.541	427	181	10	74	496	11	398	4.91e-119	360
sp|P48167|GLRB_HUMAN	tr|A0A2Y9S3M6|A0A2Y9S3M6_PHYMC	46.309	447	187	12	57	496	45	445	4.94e-119	362
sp|P48167|GLRB_HUMAN	tr|G3H587|G3H587_CRIGR	45.414	447	193	10	55	496	2	402	5.19e-119	360
sp|P48167|GLRB_HUMAN	tr|H0YR55|H0YR55_TAEGU	44.858	457	190	11	55	496	38	447	5.68e-119	362
sp|P48167|GLRB_HUMAN	tr|G1N2N9|G1N2N9_MELGA	44.858	457	190	11	55	496	37	446	6.00e-119	362
sp|P48167|GLRB_HUMAN	tr|A0A2U3XD97|A0A2U3XD97_LEPWE	47.307	427	176	11	77	496	44	428	7.37e-119	360
sp|P48167|GLRB_HUMAN	tr|W5PHK4|W5PHK4_SHEEP	45.514	457	187	13	55	496	36	445	8.49e-119	361
sp|P48167|GLRB_HUMAN	tr|K7GDT5|K7GDT5_PELSI	43.982	457	186	9	55	496	38	439	8.81e-119	361
sp|P48167|GLRB_HUMAN	tr|A0A060W358|A0A060W358_ONCMY	54.938	324	138	5	53	372	36	355	2.19e-118	357
sp|P48167|GLRB_HUMAN	tr|A0A2K6U8F9|A0A2K6U8F9_SAIBB	42.773	512	202	16	4	496	1	440	2.60e-118	360
sp|P48167|GLRB_HUMAN	tr|A0A0Q3X1G8|A0A0Q3X1G8_AMAAE	43.982	457	186	10	55	496	38	439	2.75e-118	359
sp|P48167|GLRB_HUMAN	tr|G5BLD8|G5BLD8_HETGA	44.639	457	184	10	55	496	74	476	3.14e-118	361
sp|P48167|GLRB_HUMAN	tr|A0A1S3SSC2|A0A1S3SSC2_SALSA	50.798	376	160	8	53	407	41	412	3.15e-118	360
sp|P48167|GLRB_HUMAN	tr|A0A1S3SSC2|A0A1S3SSC2_SALSA	62.963	27	10	0	470	496	417	443	0.045	42.4
sp|P48167|GLRB_HUMAN	tr|H0XDC7|H0XDC7_OTOGA	47.541	427	179	12	75	496	1	387	5.94e-118	357
sp|P48167|GLRB_HUMAN	tr|A0A1S3RS51|A0A1S3RS51_SALSA	51.309	382	155	10	53	407	41	418	6.47e-118	359
sp|P48167|GLRB_HUMAN	tr|A0A1S3RS51|A0A1S3RS51_SALSA	34.177	79	41	2	428	496	372	449	0.005	45.4
sp|P48167|GLRB_HUMAN	tr|A0A1S3S3E3|A0A1S3S3E3_SALSA	80.769	234	38	4	270	497	1	233	7.89e-118	350
sp|P48167|GLRB_HUMAN	tr|R0KR74|R0KR74_ANAPL	55.793	328	135	7	38	360	4	326	9.75e-118	357
sp|P48167|GLRB_HUMAN	tr|R0KR74|R0KR74_ANAPL	34.921	63	36	1	439	496	355	417	0.012	43.9
sp|P48167|GLRB_HUMAN	tr|H2TDS7|H2TDS7_TAKRU	45.495	455	179	9	55	496	2	400	1.13e-117	357
sp|P48167|GLRB_HUMAN	tr|A0A091K583|A0A091K583_EGRGA	55.793	328	135	7	38	360	3	325	1.32e-117	357
sp|P48167|GLRB_HUMAN	tr|A0A091K583|A0A091K583_EGRGA	47.500	40	21	0	457	496	376	415	0.025	43.1
sp|P48167|GLRB_HUMAN	tr|A0A226MPE9|A0A226MPE9_CALSU	44.201	457	203	11	55	496	47	466	1.48e-117	358
sp|P48167|GLRB_HUMAN	tr|A0A5G3I524|A0A5G3I524_XENTR	54.491	334	140	8	34	360	8	336	2.94e-117	357
sp|P48167|GLRB_HUMAN	tr|A0A5G3I524|A0A5G3I524_XENTR	41.463	41	24	0	456	496	400	440	0.68	38.5
sp|P48167|GLRB_HUMAN	tr|A0A093ILJ0|A0A093ILJ0_DRYPU	55.793	328	135	7	38	360	41	363	3.03e-117	357
sp|P48167|GLRB_HUMAN	tr|A0A093ILJ0|A0A093ILJ0_DRYPU	34.211	76	42	3	428	496	379	453	0.014	43.9
sp|P48167|GLRB_HUMAN	tr|A0A087QNV7|A0A087QNV7_APTFO	43.750	480	206	12	38	496	14	450	3.39e-117	357
sp|P48167|GLRB_HUMAN	tr|F1RYC5|F1RYC5_PIG	45.295	457	181	13	55	496	43	445	3.55e-117	357
sp|P48167|GLRB_HUMAN	tr|A0A5G3K0M7|A0A5G3K0M7_XENTR	54.572	339	141	9	29	360	4	336	4.04e-117	356
sp|P48167|GLRB_HUMAN	tr|A0A5G3K0M7|A0A5G3K0M7_XENTR	41.463	41	24	0	456	496	392	432	0.63	38.5
sp|P48167|GLRB_HUMAN	tr|F6SNV1|F6SNV1_XENTR	56.913	311	124	7	55	360	37	342	6.14e-117	356
sp|P48167|GLRB_HUMAN	tr|F6SNV1|F6SNV1_XENTR	41.463	41	24	0	456	496	398	438	0.63	38.5
sp|P48167|GLRB_HUMAN	tr|A0A5G3K0K6|A0A5G3K0K6_XENTR	56.913	311	124	7	55	360	20	325	6.91e-117	355
sp|P48167|GLRB_HUMAN	tr|A0A5G3K0K6|A0A5G3K0K6_XENTR	41.463	41	24	0	456	496	381	421	0.66	38.5
sp|P48167|GLRB_HUMAN	tr|A0A340WG78|A0A340WG78_LIPVE	45.077	457	182	13	55	496	43	445	8.71e-117	356
sp|P48167|GLRB_HUMAN	tr|F6SPN2|F6SPN2_XENTR	56.913	311	124	7	55	360	39	344	9.15e-117	355
sp|P48167|GLRB_HUMAN	tr|F6SPN2|F6SPN2_XENTR	41.463	41	24	0	456	496	400	440	0.73	38.5
sp|P48167|GLRB_HUMAN	tr|A0A091XMB4|A0A091XMB4_OPIHO	55.488	328	136	7	38	360	3	325	1.10e-116	355
sp|P48167|GLRB_HUMAN	tr|A0A091XMB4|A0A091XMB4_OPIHO	34.921	63	36	1	439	496	353	415	0.016	43.5
sp|P48167|GLRB_HUMAN	tr|A0A1S3NY42|A0A1S3NY42_SALSA	58.466	313	114	7	55	358	41	346	1.13e-116	355
sp|P48167|GLRB_HUMAN	tr|A0A1S3NY42|A0A1S3NY42_SALSA	59.259	27	11	0	470	496	414	440	0.26	39.7
sp|P48167|GLRB_HUMAN	tr|F7DK92|F7DK92_XENTR	56.913	311	124	7	55	360	40	345	1.18e-116	355
sp|P48167|GLRB_HUMAN	tr|F7DK92|F7DK92_XENTR	41.463	41	24	0	456	496	401	441	0.75	38.5
sp|P48167|GLRB_HUMAN	tr|A0A3B4TMM8|A0A3B4TMM8_SERDU	45.140	463	220	11	39	496	25	458	1.40e-116	356
sp|P48167|GLRB_HUMAN	tr|A0A5G3JZ87|A0A5G3JZ87_XENTR	56.913	311	124	7	55	360	55	360	1.47e-116	356
sp|P48167|GLRB_HUMAN	tr|A0A5G3JZ87|A0A5G3JZ87_XENTR	41.463	41	24	0	456	496	416	456	0.62	38.5
sp|P48167|GLRB_HUMAN	tr|A0A5G3K0N0|A0A5G3K0N0_XENTR	56.913	311	124	7	55	360	38	343	1.68e-116	355
sp|P48167|GLRB_HUMAN	tr|A0A5G3K0N0|A0A5G3K0N0_XENTR	41.463	41	24	0	456	496	399	439	0.62	38.5
sp|P48167|GLRB_HUMAN	tr|A0A1S3PQN9|A0A1S3PQN9_SALSA	60.066	303	111	7	55	351	41	339	2.04e-116	355
sp|P48167|GLRB_HUMAN	tr|A0A1S3PQN9|A0A1S3PQN9_SALSA	38.028	71	36	2	434	496	369	439	0.031	42.7
sp|P48167|GLRB_HUMAN	tr|G1NPC6|G1NPC6_MELGA	47.086	429	176	9	77	496	1	387	2.69e-116	353
sp|P48167|GLRB_HUMAN	tr|G1RT75|G1RT75_NOMLE	58.140	301	117	6	55	350	43	339	2.88e-116	350
sp|P48167|GLRB_HUMAN	tr|A0A093H224|A0A093H224_DRYPU	57.282	309	123	6	55	358	16	320	2.99e-116	353
sp|P48167|GLRB_HUMAN	tr|A0A093H224|A0A093H224_DRYPU	35.065	77	37	3	430	496	344	417	0.005	45.1
sp|P48167|GLRB_HUMAN	tr|A0A091DTW2|A0A091DTW2_FUKDA	43.737	471	182	12	55	496	78	494	3.17e-116	356
sp|P48167|GLRB_HUMAN	tr|A0A087RFM0|A0A087RFM0_APTFO	57.097	310	124	6	55	359	16	321	4.00e-116	353
sp|P48167|GLRB_HUMAN	tr|A0A087RFM0|A0A087RFM0_APTFO	62.963	27	10	0	470	496	391	417	0.018	43.5
sp|P48167|GLRB_HUMAN	tr|H0WRZ0|H0WRZ0_OTOGA	52.825	354	136	8	6	350	8	339	4.09e-116	354
sp|P48167|GLRB_HUMAN	tr|H0WRZ0|H0WRZ0_OTOGA	35.294	68	33	2	439	496	379	445	0.007	44.7
sp|P48167|GLRB_HUMAN	tr|F7E7S2|F7E7S2_MACMU	57.419	310	123	6	55	359	43	348	5.25e-116	354
sp|P48167|GLRB_HUMAN	tr|F7E7S2|F7E7S2_MACMU	33.824	68	34	2	439	496	379	445	0.005	45.4
sp|P48167|GLRB_HUMAN	tr|M3YQE3|M3YQE3_MUSPF	45.414	447	194	11	55	496	37	438	5.83e-116	353
sp|P48167|GLRB_HUMAN	tr|A0A2Y9EU19|A0A2Y9EU19_PHYMC	54.434	327	139	6	38	359	20	341	6.80e-116	353
sp|P48167|GLRB_HUMAN	tr|A0A2Y9EU19|A0A2Y9EU19_PHYMC	41.463	41	24	0	456	496	406	446	0.66	38.5
sp|P48167|GLRB_HUMAN	tr|A0A3B4UQ59|A0A3B4UQ59_SERDU	55.763	321	132	6	34	350	21	335	7.02e-116	353
sp|P48167|GLRB_HUMAN	tr|A0A3B4UQ59|A0A3B4UQ59_SERDU	62.963	27	10	0	470	496	416	442	0.14	40.8
sp|P48167|GLRB_HUMAN	tr|A0A091J599|A0A091J599_CALAN	57.282	309	123	6	55	358	4	308	7.86e-116	352
sp|P48167|GLRB_HUMAN	tr|A0A091J599|A0A091J599_CALAN	62.963	27	10	0	470	496	379	405	0.017	43.5
sp|P48167|GLRB_HUMAN	tr|L5K9P9|L5K9P9_PTEAL	57.097	310	124	6	55	359	43	348	1.01e-115	353
sp|P48167|GLRB_HUMAN	tr|L5K9P9|L5K9P9_PTEAL	62.963	27	10	0	470	496	419	445	0.012	43.9
sp|P48167|GLRB_HUMAN	tr|L5L0X2|L5L0X2_PTEAL	55.313	320	133	6	36	350	12	326	1.16e-115	352
sp|P48167|GLRB_HUMAN	tr|L5L0X2|L5L0X2_PTEAL	41.463	41	24	0	456	496	392	432	0.64	38.5
sp|P48167|GLRB_HUMAN	tr|A0A091D3B1|A0A091D3B1_FUKDA	54.769	325	136	7	41	359	14	333	1.46e-115	351
sp|P48167|GLRB_HUMAN	tr|A0A091D3B1|A0A091D3B1_FUKDA	55.556	27	12	0	470	496	375	401	5.0	35.8
sp|P48167|GLRB_HUMAN	tr|A0A1S3RP38|A0A1S3RP38_SALSA	42.798	486	205	13	38	496	33	472	1.80e-115	353
sp|P48167|GLRB_HUMAN	tr|G1LWV0|G1LWV0_AILME	58.472	301	116	6	55	350	35	331	2.19e-115	352
sp|P48167|GLRB_HUMAN	tr|G1LWV0|G1LWV0_AILME	66.667	27	9	0	470	496	418	444	0.009	44.7
sp|P48167|GLRB_HUMAN	sp|Q61603|GLRA4_MOUSE	58.472	301	116	6	55	350	42	338	2.21e-115	352
sp|P48167|GLRB_HUMAN	sp|Q61603|GLRA4_MOUSE	33.824	68	34	2	439	496	378	444	0.004	45.4
sp|P48167|GLRB_HUMAN	tr|A0A1S3GT18|A0A1S3GT18_DIPOR	58.472	301	116	6	55	350	43	339	2.36e-115	352
sp|P48167|GLRB_HUMAN	tr|A0A1S3GT18|A0A1S3GT18_DIPOR	35.294	68	33	2	439	496	379	445	0.003	46.2
sp|P48167|GLRB_HUMAN	tr|I3MD22|I3MD22_ICTTR	58.472	301	116	6	55	350	43	339	2.44e-115	352
sp|P48167|GLRB_HUMAN	tr|I3MD22|I3MD22_ICTTR	62.963	27	10	0	470	496	419	445	0.012	43.9
sp|P48167|GLRB_HUMAN	tr|A0A2U4AHR2|A0A2U4AHR2_TURTR	56.369	314	126	7	43	350	29	337	2.45e-115	352
sp|P48167|GLRB_HUMAN	tr|A0A0D9RAM1|A0A0D9RAM1_CHLSB	58.472	301	116	6	55	350	43	339	2.55e-115	352
sp|P48167|GLRB_HUMAN	tr|A0A0D9RAM1|A0A0D9RAM1_CHLSB	33.824	68	34	2	439	496	379	445	0.005	45.4
sp|P48167|GLRB_HUMAN	tr|A0A2K5L9H0|A0A2K5L9H0_CERAT	58.472	301	116	6	55	350	43	339	2.69e-115	352
sp|P48167|GLRB_HUMAN	tr|A0A2K5L9H0|A0A2K5L9H0_CERAT	62.963	27	10	0	470	496	419	445	0.013	43.9
sp|P48167|GLRB_HUMAN	tr|A0A2K5YU31|A0A2K5YU31_MANLE	58.472	301	116	6	55	350	43	339	2.75e-115	352
sp|P48167|GLRB_HUMAN	tr|A0A2K5YU31|A0A2K5YU31_MANLE	33.824	68	34	2	439	496	379	445	0.005	45.4
sp|P48167|GLRB_HUMAN	tr|W5NQR2|W5NQR2_SHEEP	58.472	301	116	6	55	350	43	339	2.93e-115	352
sp|P48167|GLRB_HUMAN	tr|W5NQR2|W5NQR2_SHEEP	62.963	27	10	0	470	496	419	445	0.013	43.9
sp|P48167|GLRB_HUMAN	tr|A0A2K6KXI8|A0A2K6KXI8_RHIBE	58.140	301	116	6	55	350	37	332	2.96e-115	352
sp|P48167|GLRB_HUMAN	tr|A0A2K6KXI8|A0A2K6KXI8_RHIBE	41.463	41	24	0	456	496	406	446	0.84	38.1
sp|P48167|GLRB_HUMAN	tr|A0A2K6GRI6|A0A2K6GRI6_PROCO	58.472	301	116	6	55	350	43	339	2.99e-115	352
sp|P48167|GLRB_HUMAN	tr|A0A2K6GRI6|A0A2K6GRI6_PROCO	33.824	68	34	2	439	496	379	445	0.006	45.1
sp|P48167|GLRB_HUMAN	tr|H0Z836|H0Z836_TAEGU	56.731	312	123	6	55	358	16	323	3.22e-115	351
sp|P48167|GLRB_HUMAN	tr|H0Z836|H0Z836_TAEGU	62.963	27	10	0	470	496	394	420	0.021	43.1
sp|P48167|GLRB_HUMAN	tr|H2PWC9|H2PWC9_PONAB	58.140	301	117	6	55	350	2	298	3.35e-115	349
sp|P48167|GLRB_HUMAN	tr|H9GFL1|H9GFL1_ANOCA	57.143	308	124	6	55	358	43	346	3.38e-115	352
sp|P48167|GLRB_HUMAN	tr|H9GFL1|H9GFL1_ANOCA	55.556	27	12	0	470	496	435	461	0.90	38.1
sp|P48167|GLRB_HUMAN	tr|A0A3Q2LM01|A0A3Q2LM01_HORSE	58.472	301	116	6	55	350	53	349	3.44e-115	352
sp|P48167|GLRB_HUMAN	tr|A0A3Q2LM01|A0A3Q2LM01_HORSE	35.294	68	33	2	439	496	389	455	0.002	46.2
sp|P48167|GLRB_HUMAN	tr|A0A2K6U714|A0A2K6U714_SAIBB	57.807	301	117	6	55	350	37	332	3.64e-115	352
sp|P48167|GLRB_HUMAN	tr|A0A2K6U714|A0A2K6U714_SAIBB	41.463	41	24	0	456	496	406	446	0.62	38.5
sp|P48167|GLRB_HUMAN	tr|A0A1U7RVD6|A0A1U7RVD6_ALLSI	56.958	309	124	6	55	358	2	306	3.74e-115	350
sp|P48167|GLRB_HUMAN	tr|A0A1U7RVD6|A0A1U7RVD6_ALLSI	38.235	68	31	2	439	496	338	404	1.46e-04	50.1
sp|P48167|GLRB_HUMAN	tr|G3UKE3|G3UKE3_LOXAF	57.097	310	124	6	55	359	40	345	3.89e-115	352
sp|P48167|GLRB_HUMAN	tr|G3UKE3|G3UKE3_LOXAF	35.294	68	33	2	439	496	388	454	0.007	45.1
sp|P48167|GLRB_HUMAN	tr|A0A091WN91|A0A091WN91_OPIHO	57.807	301	117	6	55	350	20	315	3.90e-115	351
sp|P48167|GLRB_HUMAN	tr|A0A091WN91|A0A091WN91_OPIHO	30.263	76	40	2	434	496	354	429	0.20	40.0
sp|P48167|GLRB_HUMAN	tr|A0A1S3SWL5|A0A1S3SWL5_SALSA	42.593	486	206	13	38	496	33	472	4.13e-115	352
sp|P48167|GLRB_HUMAN	tr|A0A2U3X196|A0A2U3X196_ODORO	58.472	301	116	6	55	350	43	339	4.19e-115	352
sp|P48167|GLRB_HUMAN	tr|A0A2U3X196|A0A2U3X196_ODORO	33.824	68	34	2	439	496	379	445	0.007	44.7
sp|P48167|GLRB_HUMAN	tr|A0A340WLV1|A0A340WLV1_LIPVE	56.452	310	125	6	55	359	37	341	4.42e-115	352
sp|P48167|GLRB_HUMAN	tr|A0A340WLV1|A0A340WLV1_LIPVE	41.463	41	24	0	456	496	406	446	0.70	38.5
sp|P48167|GLRB_HUMAN	tr|A0A1U7U2B7|A0A1U7U2B7_TARSY	58.472	301	116	6	55	350	43	339	4.47e-115	352
sp|P48167|GLRB_HUMAN	tr|A0A1U7U2B7|A0A1U7U2B7_TARSY	33.824	68	34	2	439	496	379	445	0.006	45.1
sp|P48167|GLRB_HUMAN	tr|A0A151NMU9|A0A151NMU9_ALLMI	55.247	324	134	7	34	350	17	336	4.83e-115	351
sp|P48167|GLRB_HUMAN	tr|A0A151NMU9|A0A151NMU9_ALLMI	38.235	68	31	2	439	496	376	442	1.60e-04	50.1
sp|P48167|GLRB_HUMAN	tr|F6UQM3|F6UQM3_HORSE	57.807	301	117	6	55	350	37	332	4.92e-115	351
sp|P48167|GLRB_HUMAN	tr|F6UQM3|F6UQM3_HORSE	41.463	41	24	0	456	496	406	446	0.88	38.1
sp|P48167|GLRB_HUMAN	tr|H2PH52|H2PH52_PONAB	56.634	309	124	6	55	358	37	340	5.13e-115	351
sp|P48167|GLRB_HUMAN	tr|H2PH52|H2PH52_PONAB	41.463	41	24	0	456	496	398	438	0.73	38.5
sp|P48167|GLRB_HUMAN	tr|F7GTN8|F7GTN8_MACMU	56.452	310	125	6	55	359	37	341	5.90e-115	351
sp|P48167|GLRB_HUMAN	tr|F7GTN8|F7GTN8_MACMU	41.463	41	24	0	456	496	398	438	0.76	38.5
sp|P48167|GLRB_HUMAN	tr|A0A1S3AK21|A0A1S3AK21_ERIEU	57.097	310	124	6	55	359	43	348	6.38e-115	351
sp|P48167|GLRB_HUMAN	tr|A0A1S3AK21|A0A1S3AK21_ERIEU	33.824	68	34	2	439	496	379	445	0.012	44.3
sp|P48167|GLRB_HUMAN	tr|M3WNZ0|M3WNZ0_FELCA	56.452	310	125	6	55	359	37	341	6.86e-115	351
sp|P48167|GLRB_HUMAN	tr|M3WNZ0|M3WNZ0_FELCA	41.463	41	24	0	456	496	398	438	0.76	38.5
sp|P48167|GLRB_HUMAN	tr|G5BN25|G5BN25_HETGA	55.836	317	129	7	41	351	22	333	6.98e-115	351
sp|P48167|GLRB_HUMAN	tr|G5BN25|G5BN25_HETGA	40.000	55	28	1	447	496	399	453	0.17	40.4
sp|P48167|GLRB_HUMAN	tr|E2RCM7|E2RCM7_CANLF	58.140	301	117	6	55	350	43	339	7.51e-115	351
sp|P48167|GLRB_HUMAN	tr|E2RCM7|E2RCM7_CANLF	32.353	68	35	2	439	496	379	445	0.10	41.2
sp|P48167|GLRB_HUMAN	tr|G1NVY3|G1NVY3_MYOLU	57.807	301	117	6	55	350	37	332	7.67e-115	351
sp|P48167|GLRB_HUMAN	tr|G1NVY3|G1NVY3_MYOLU	41.463	41	24	0	456	496	406	446	0.97	38.1
sp|P48167|GLRB_HUMAN	tr|H2QYY4|H2QYY4_PANTR	58.140	301	117	6	55	350	43	339	7.80e-115	350
sp|P48167|GLRB_HUMAN	tr|A0A2K6GGC7|A0A2K6GGC7_PROCO	57.807	301	117	6	55	350	37	332	7.85e-115	351
sp|P48167|GLRB_HUMAN	tr|A0A2K6GGC7|A0A2K6GGC7_PROCO	41.463	41	24	0	456	496	405	445	0.87	38.1
sp|P48167|GLRB_HUMAN	tr|A0A384C764|A0A384C764_URSMA	57.807	301	117	6	55	350	37	332	8.45e-115	351
sp|P48167|GLRB_HUMAN	tr|A0A384C764|A0A384C764_URSMA	41.463	41	24	0	456	496	406	446	0.82	38.1
sp|P48167|GLRB_HUMAN	tr|A0A2I3MZA7|A0A2I3MZA7_PAPAN	57.807	301	117	6	55	350	37	332	8.45e-115	351
sp|P48167|GLRB_HUMAN	tr|A0A2I3MZA7|A0A2I3MZA7_PAPAN	41.463	41	24	0	456	496	406	446	0.82	38.1
sp|P48167|GLRB_HUMAN	tr|A0A2U3W4C2|A0A2U3W4C2_ODORO	57.807	301	117	6	55	350	37	332	8.45e-115	351
sp|P48167|GLRB_HUMAN	tr|A0A2U3W4C2|A0A2U3W4C2_ODORO	41.463	41	24	0	456	496	406	446	0.82	38.1
sp|P48167|GLRB_HUMAN	tr|A0A2K5ZIK9|A0A2K5ZIK9_MANLE	57.807	301	117	6	55	350	37	332	8.45e-115	351
sp|P48167|GLRB_HUMAN	tr|A0A2K5ZIK9|A0A2K5ZIK9_MANLE	41.463	41	24	0	456	496	406	446	0.82	38.1
sp|P48167|GLRB_HUMAN	tr|G7P8R5|G7P8R5_MACFA	57.807	301	117	6	55	350	37	332	8.45e-115	351
sp|P48167|GLRB_HUMAN	tr|G7P8R5|G7P8R5_MACFA	41.463	41	24	0	456	496	406	446	0.82	38.1
sp|P48167|GLRB_HUMAN	tr|A0A0D9REP3|A0A0D9REP3_CHLSB	57.807	301	117	6	55	350	37	332	8.45e-115	351
sp|P48167|GLRB_HUMAN	tr|A0A0D9REP3|A0A0D9REP3_CHLSB	41.463	41	24	0	456	496	406	446	0.82	38.1
sp|P48167|GLRB_HUMAN	tr|A0A2K5MSW4|A0A2K5MSW4_CERAT	57.807	301	117	6	55	350	37	332	8.45e-115	351
sp|P48167|GLRB_HUMAN	tr|A0A2K5MSW4|A0A2K5MSW4_CERAT	41.463	41	24	0	456	496	406	446	0.82	38.1
sp|P48167|GLRB_HUMAN	tr|F1PC16|F1PC16_CANLF	57.807	301	117	6	55	350	37	332	8.45e-115	351
sp|P48167|GLRB_HUMAN	tr|F1PC16|F1PC16_CANLF	41.463	41	24	0	456	496	406	446	0.82	38.1
sp|P48167|GLRB_HUMAN	tr|F6ZNX7|F6ZNX7_CALJA	57.807	301	117	6	55	350	37	332	8.45e-115	351
sp|P48167|GLRB_HUMAN	tr|F6ZNX7|F6ZNX7_CALJA	41.463	41	24	0	456	496	406	446	0.82	38.1
sp|P48167|GLRB_HUMAN	tr|A0A2K5CQD9|A0A2K5CQD9_AOTNA	57.807	301	117	6	55	350	37	332	8.45e-115	351
sp|P48167|GLRB_HUMAN	tr|A0A2K5CQD9|A0A2K5CQD9_AOTNA	41.463	41	24	0	456	496	406	446	0.82	38.1
sp|P48167|GLRB_HUMAN	tr|G1LMJ3|G1LMJ3_AILME	57.807	301	117	6	55	350	37	332	8.45e-115	351
sp|P48167|GLRB_HUMAN	tr|G1LMJ3|G1LMJ3_AILME	41.463	41	24	0	456	496	406	446	0.82	38.1
sp|P48167|GLRB_HUMAN	tr|A0A1S3GK50|A0A1S3GK50_DIPOR	57.807	301	117	6	55	350	37	332	8.73e-115	351
sp|P48167|GLRB_HUMAN	tr|A0A1S3GK50|A0A1S3GK50_DIPOR	41.463	41	24	0	456	496	406	446	0.78	38.5
sp|P48167|GLRB_HUMAN	tr|A0A2Y9DB71|A0A2Y9DB71_TRIMA	57.807	301	117	6	55	350	37	332	9.52e-115	351
sp|P48167|GLRB_HUMAN	tr|A0A2Y9DB71|A0A2Y9DB71_TRIMA	41.463	41	24	0	456	496	406	446	0.97	38.1
sp|P48167|GLRB_HUMAN	tr|G1SI02|G1SI02_RABIT	57.807	301	117	6	55	350	37	332	1.07e-114	350
sp|P48167|GLRB_HUMAN	tr|G1SI02|G1SI02_RABIT	41.463	41	24	0	456	496	405	445	0.84	38.1
sp|P48167|GLRB_HUMAN	tr|A0A1U7SUA5|A0A1U7SUA5_TARSY	57.807	301	117	6	55	350	37	332	1.11e-114	350
sp|P48167|GLRB_HUMAN	tr|A0A1U7SUA5|A0A1U7SUA5_TARSY	41.463	41	24	0	456	496	405	445	0.82	38.1
sp|P48167|GLRB_HUMAN	tr|I3MQM4|I3MQM4_ICTTR	56.452	310	125	6	55	359	37	341	1.15e-114	350
sp|P48167|GLRB_HUMAN	tr|I3MQM4|I3MQM4_ICTTR	41.463	41	24	0	456	496	405	445	0.81	38.1
sp|P48167|GLRB_HUMAN	sp|Q64018|GLRA1_MOUSE	56.452	310	125	6	55	359	37	341	1.26e-114	350
sp|P48167|GLRB_HUMAN	sp|Q64018|GLRA1_MOUSE	41.463	41	24	0	456	496	406	446	0.85	38.1
sp|P48167|GLRB_HUMAN	tr|A0A3Q0CLT9|A0A3Q0CLT9_MESAU	56.452	310	125	6	55	359	37	341	1.26e-114	350
sp|P48167|GLRB_HUMAN	tr|A0A3Q0CLT9|A0A3Q0CLT9_MESAU	41.463	41	24	0	456	496	406	446	0.85	38.1
sp|P48167|GLRB_HUMAN	tr|A0A4X2KCK0|A0A4X2KCK0_VOMUR	57.807	301	117	6	55	350	46	341	1.28e-114	350
sp|P48167|GLRB_HUMAN	tr|A0A093FTK2|A0A093FTK2_DRYPU	57.616	302	118	6	55	351	20	316	1.46e-114	350
sp|P48167|GLRB_HUMAN	tr|A0A093FTK2|A0A093FTK2_DRYPU	32.895	76	38	3	434	496	354	429	0.20	40.0
sp|P48167|GLRB_HUMAN	tr|H9GL87|H9GL87_ANOCA	54.491	334	138	6	27	358	28	349	1.79e-114	350
sp|P48167|GLRB_HUMAN	tr|H9GL87|H9GL87_ANOCA	62.963	27	10	0	470	496	433	459	0.022	43.1
sp|P48167|GLRB_HUMAN	tr|H0VTX0|H0VTX0_CAVPO	58.472	301	116	6	55	350	43	339	1.90e-114	350
sp|P48167|GLRB_HUMAN	tr|H0VTX0|H0VTX0_CAVPO	62.963	27	10	0	470	496	419	445	0.014	43.9
sp|P48167|GLRB_HUMAN	tr|A0A4X2JTI0|A0A4X2JTI0_VOMUR	58.140	301	117	6	55	350	44	340	2.23e-114	348
sp|P48167|GLRB_HUMAN	tr|F6QEB7|F6QEB7_CALJA	57.807	301	118	6	55	350	38	334	4.03e-114	349
sp|P48167|GLRB_HUMAN	tr|F6QEB7|F6QEB7_CALJA	33.824	68	34	2	439	496	374	440	0.005	45.4
sp|P48167|GLRB_HUMAN	tr|G1PA87|G1PA87_MYOLU	57.807	301	118	6	55	350	43	339	4.67e-114	349
sp|P48167|GLRB_HUMAN	tr|G1PA87|G1PA87_MYOLU	62.963	27	10	0	470	496	419	445	0.013	43.9
sp|P48167|GLRB_HUMAN	tr|G3RDJ8|G3RDJ8_GORGO	58.140	301	117	6	55	350	43	339	5.14e-114	349
sp|P48167|GLRB_HUMAN	tr|G3RDJ8|G3RDJ8_GORGO	33.824	68	34	2	439	496	379	445	0.005	45.1
sp|P48167|GLRB_HUMAN	tr|A0A3Q0GBG1|A0A3Q0GBG1_ALLSI	56.311	309	125	6	55	358	2	305	5.23e-114	347
sp|P48167|GLRB_HUMAN	tr|A0A3Q0GBG1|A0A3Q0GBG1_ALLSI	55.556	27	12	0	470	496	385	411	3.0	36.6
sp|P48167|GLRB_HUMAN	tr|A0A0Q3RE79|A0A0Q3RE79_AMAAE	56.452	310	126	6	55	359	2	307	7.26e-114	347
sp|P48167|GLRB_HUMAN	tr|A0A0Q3RE79|A0A0Q3RE79_AMAAE	62.963	27	10	0	470	496	377	403	0.017	43.5
sp|P48167|GLRB_HUMAN	tr|G1T836|G1T836_RABIT	58.140	301	117	6	55	350	43	339	1.02e-113	348
sp|P48167|GLRB_HUMAN	tr|G1T836|G1T836_RABIT	35.294	68	33	2	439	496	379	445	0.006	45.1
sp|P48167|GLRB_HUMAN	tr|A0A151NLF7|A0A151NLF7_ALLMI	57.475	301	118	6	55	350	38	333	2.57e-113	347
sp|P48167|GLRB_HUMAN	tr|A0A151NLF7|A0A151NLF7_ALLMI	55.556	27	12	0	470	496	421	447	3.5	36.2
sp|P48167|GLRB_HUMAN	tr|M3WF44|M3WF44_FELCA	57.807	301	118	6	55	350	43	339	4.52e-113	346
sp|P48167|GLRB_HUMAN	tr|M3WF44|M3WF44_FELCA	33.824	68	34	2	439	496	379	445	0.003	46.2
sp|P48167|GLRB_HUMAN	tr|G3PXC0|G3PXC0_GASAC	43.776	482	200	14	38	496	5	438	4.56e-113	346
sp|P48167|GLRB_HUMAN	tr|F7C100|F7C100_ORNAN	58.478	289	113	6	74	360	1	284	3.05e-112	340
sp|P48167|GLRB_HUMAN	tr|A0A151PAN5|A0A151PAN5_ALLMI	53.216	342	136	8	38	360	30	366	1.51e-111	343
sp|P48167|GLRB_HUMAN	tr|A0A151PAN5|A0A151PAN5_ALLMI	59.259	27	11	0	470	496	430	456	0.20	40.0
sp|P48167|GLRB_HUMAN	tr|A0A2R9BC64|A0A2R9BC64_PANPA	42.857	469	198	13	38	496	25	433	1.80e-110	339
sp|P48167|GLRB_HUMAN	tr|H0WJ85|H0WJ85_OTOGA	55.305	311	128	7	55	359	21	326	2.78e-110	338
sp|P48167|GLRB_HUMAN	tr|H0WJ85|H0WJ85_OTOGA	41.463	41	24	0	456	496	383	423	0.82	38.1
sp|P48167|GLRB_HUMAN	tr|A0A096N3P1|A0A096N3P1_PAPAN	56.209	306	120	7	55	350	43	344	5.96e-109	336
sp|P48167|GLRB_HUMAN	tr|A0A096N3P1|A0A096N3P1_PAPAN	33.824	68	34	2	439	496	384	450	0.005	45.4
sp|P48167|GLRB_HUMAN	tr|A0A2K6KA36|A0A2K6KA36_RHIBE	56.209	306	120	7	55	350	43	344	6.86e-109	336
sp|P48167|GLRB_HUMAN	tr|A0A2K6KA36|A0A2K6KA36_RHIBE	33.824	68	34	2	439	496	384	450	0.002	46.2
sp|P48167|GLRB_HUMAN	tr|A0A2K5CYK9|A0A2K5CYK9_AOTNA	55.882	306	121	7	55	350	2	303	1.69e-108	333
sp|P48167|GLRB_HUMAN	tr|A0A2K5CYK9|A0A2K5CYK9_AOTNA	33.824	68	34	2	439	496	343	409	0.006	45.1
sp|P48167|GLRB_HUMAN	tr|A0A226MH11|A0A226MH11_CALSU	42.013	457	185	11	55	496	38	429	1.91e-108	334
sp|P48167|GLRB_HUMAN	tr|L5KQF7|L5KQF7_PTEAL	56.711	298	110	5	77	359	12	305	3.51e-108	330
sp|P48167|GLRB_HUMAN	tr|A0A2Y9E7Z5|A0A2Y9E7Z5_TRIMA	54.221	308	132	5	57	359	46	349	7.71e-108	332
sp|P48167|GLRB_HUMAN	tr|A0A2R9C893|A0A2R9C893_PANPA	55.882	306	121	7	55	350	43	344	1.28e-107	333
sp|P48167|GLRB_HUMAN	tr|A0A2R9C893|A0A2R9C893_PANPA	33.824	68	34	2	439	496	384	450	0.006	45.1
sp|P48167|GLRB_HUMAN	tr|A0A1L8GWK7|A0A1L8GWK7_XENLA	54.019	311	118	8	55	360	38	328	3.09e-107	331
sp|P48167|GLRB_HUMAN	tr|A0A1L8GWK7|A0A1L8GWK7_XENLA	39.024	41	25	0	456	496	384	424	7.8	35.0
sp|P48167|GLRB_HUMAN	tr|M3XRW6|M3XRW6_MUSPF	45.833	408	166	12	94	496	1	358	5.27e-107	328
sp|P48167|GLRB_HUMAN	tr|G1M6C9|G1M6C9_AILME	46.517	402	170	12	100	496	1	362	8.22e-107	327
sp|P48167|GLRB_HUMAN	tr|A0A091CM88|A0A091CM88_FUKDA	59.783	276	103	6	55	326	13	284	1.87e-106	323
sp|P48167|GLRB_HUMAN	tr|A0A2Y9MWY8|A0A2Y9MWY8_DELLE	55.738	305	116	7	20	323	25	311	2.49e-106	324
sp|P48167|GLRB_HUMAN	tr|A0A2K6EV13|A0A2K6EV13_PROCO	46.402	403	171	12	99	496	23	385	6.86e-106	326
sp|P48167|GLRB_HUMAN	tr|A0A384D6N6|A0A384D6N6_URSMA	55.049	307	121	7	55	350	43	343	1.56e-105	327
sp|P48167|GLRB_HUMAN	tr|A0A384D6N6|A0A384D6N6_URSMA	35.294	68	33	2	439	496	383	449	0.005	45.4
sp|P48167|GLRB_HUMAN	tr|G5C7U9|G5C7U9_HETGA	60.073	273	101	5	55	323	43	311	2.87e-105	321
sp|P48167|GLRB_HUMAN	tr|A0A2I3RM20|A0A2I3RM20_PANTR	55.229	306	118	7	18	322	19	306	3.84e-105	322
sp|P48167|GLRB_HUMAN	tr|G3IAL2|G3IAL2_CRIGR	53.628	317	123	8	44	351	37	338	2.52e-104	324
sp|P48167|GLRB_HUMAN	tr|G3IAL2|G3IAL2_CRIGR	62.963	27	10	0	470	496	417	443	0.015	43.9
sp|P48167|GLRB_HUMAN	tr|G1S3B5|G1S3B5_NOMLE	52.280	329	138	9	55	369	37	360	1.55e-103	321
sp|P48167|GLRB_HUMAN	tr|G1S3B5|G1S3B5_NOMLE	41.463	41	24	0	456	496	375	415	1.2	37.7
sp|P48167|GLRB_HUMAN	tr|A5PJQ4|A5PJQ4_BOVIN	57.664	274	107	6	55	323	43	312	4.46e-101	311
sp|P48167|GLRB_HUMAN	tr|G3TNL3|G3TNL3_LOXAF	56.184	283	114	6	55	332	20	297	6.48e-101	315
sp|P48167|GLRB_HUMAN	tr|G3TNL3|G3TNL3_LOXAF	41.463	41	24	0	456	496	389	429	0.80	38.1
sp|P48167|GLRB_HUMAN	tr|A0A1S3RQU6|A0A1S3RQU6_SALSA	42.857	399	181	9	100	496	18	371	1.91e-99	309
sp|P48167|GLRB_HUMAN	tr|A0A2I0MLX2|A0A2I0MLX2_COLLI	56.654	263	107	5	100	360	1	258	4.61e-96	299
sp|P48167|GLRB_HUMAN	tr|A0A2I0MLX2|A0A2I0MLX2_COLLI	33.333	63	37	1	439	496	286	348	0.042	42.4
sp|P48167|GLRB_HUMAN	tr|A0A2U3XZX6|A0A2U3XZX6_LEPWE	55.172	261	110	5	100	358	62	317	1.20e-93	295
sp|P48167|GLRB_HUMAN	tr|A0A2U3XZX6|A0A2U3XZX6_LEPWE	41.463	41	24	0	456	496	375	415	0.49	38.9
sp|P48167|GLRB_HUMAN	tr|A0A1S2ZQP6|A0A1S2ZQP6_ERIEU	43.784	370	161	9	134	496	1	330	3.92e-92	288
sp|P48167|GLRB_HUMAN	tr|G1NB63|G1NB63_MELGA	41.220	410	175	11	100	496	2	358	3.57e-90	285
sp|P48167|GLRB_HUMAN	tr|A0A060YP22|A0A060YP22_ONCMY	37.037	567	216	16	55	496	41	591	2.40e-89	290
sp|P48167|GLRB_HUMAN	tr|A0A2R8P375|A0A2R8P375_CALJA	36.188	467	267	14	45	497	30	479	2.50e-87	281
sp|P48167|GLRB_HUMAN	tr|A0A2Y9EBE4|A0A2Y9EBE4_TRIMA	36.501	463	259	14	53	497	28	473	2.98e-87	280
sp|P48167|GLRB_HUMAN	tr|A0A2Y9THJ9|A0A2Y9THJ9_PHYMC	36.069	463	261	13	53	497	28	473	3.43e-87	280
sp|P48167|GLRB_HUMAN	tr|A0A2Y9MNI4|A0A2Y9MNI4_DELLE	36.069	463	261	13	53	497	28	473	3.43e-87	280
sp|P48167|GLRB_HUMAN	tr|A0A3B4VF58|A0A3B4VF58_SERDU	35.356	478	276	13	38	497	13	475	5.10e-87	280
sp|P48167|GLRB_HUMAN	tr|G1S6A2|G1S6A2_NOMLE	35.654	474	269	15	38	497	22	473	5.49e-87	280
sp|P48167|GLRB_HUMAN	tr|G7MSU9|G7MSU9_MACMU	36.667	450	256	13	60	497	41	473	6.65e-87	280
sp|P48167|GLRB_HUMAN	tr|G7P5I7|G7P5I7_MACFA	36.667	450	256	13	60	497	41	473	6.65e-87	280
sp|P48167|GLRB_HUMAN	tr|H2PD83|H2PD83_PONAB	36.667	450	256	13	60	497	41	473	6.94e-87	280
sp|P48167|GLRB_HUMAN	tr|H2QPE8|H2QPE8_PANTR	36.667	450	256	13	60	497	41	473	6.94e-87	280
sp|P48167|GLRB_HUMAN	tr|A0A2R9C4H8|A0A2R9C4H8_PANPA	36.667	450	256	13	60	497	41	473	6.94e-87	280
sp|P48167|GLRB_HUMAN	sp|P18505|GBRB1_HUMAN	36.667	450	256	13	60	497	41	473	6.94e-87	280
sp|P48167|GLRB_HUMAN	tr|G3SKE7|G3SKE7_GORGO	36.667	450	256	13	60	497	41	473	6.94e-87	280
sp|P48167|GLRB_HUMAN	tr|A0A287AFD9|A0A287AFD9_PIG	35.853	463	262	13	53	497	28	473	7.09e-87	280
sp|P48167|GLRB_HUMAN	tr|A0A2K6KTL3|A0A2K6KTL3_RHIBE	36.667	450	256	13	60	497	41	473	7.64e-87	279
sp|P48167|GLRB_HUMAN	tr|A0A0D9RX39|A0A0D9RX39_CHLSB	36.667	450	256	13	60	497	41	473	7.64e-87	279
sp|P48167|GLRB_HUMAN	tr|A0A2K5M2W3|A0A2K5M2W3_CERAT	36.667	450	256	13	60	497	41	473	7.64e-87	279
sp|P48167|GLRB_HUMAN	tr|A0A2K6U539|A0A2K6U539_SAIBB	36.501	463	259	14	53	497	28	473	8.33e-87	279
sp|P48167|GLRB_HUMAN	tr|A0A096MTC5|A0A096MTC5_PAPAN	36.667	450	256	13	60	497	41	473	1.26e-86	279
sp|P48167|GLRB_HUMAN	tr|G3UKU0|G3UKU0_LOXAF	36.069	463	261	14	53	497	28	473	2.04e-86	278
sp|P48167|GLRB_HUMAN	tr|A0A1S3AS43|A0A1S3AS43_ERIEU	35.652	460	265	13	52	497	31	473	2.43e-86	278
sp|P48167|GLRB_HUMAN	tr|A0A1U7R4F3|A0A1U7R4F3_MESAU	35.443	474	270	14	38	497	22	473	2.45e-86	278
sp|P48167|GLRB_HUMAN	tr|A0A1U7RBU3|A0A1U7RBU3_ALLSI	35.181	469	271	11	43	497	26	475	2.48e-86	278
sp|P48167|GLRB_HUMAN	tr|G3PIG4|G3PIG4_GASAC	34.519	478	284	10	37	497	12	477	2.63e-86	278
sp|P48167|GLRB_HUMAN	tr|A0A384CXZ7|A0A384CXZ7_URSMA	35.560	464	263	13	53	497	11	457	3.31e-86	277
sp|P48167|GLRB_HUMAN	sp|P50571|GBRB1_MOUSE	35.443	474	270	14	38	497	22	473	3.76e-86	278
sp|P48167|GLRB_HUMAN	tr|I3MBW0|I3MBW0_ICTTR	36.422	464	258	15	53	497	28	473	4.66e-86	277
sp|P48167|GLRB_HUMAN	tr|A0A1S3R4Z7|A0A1S3R4Z7_SALSA	33.750	480	282	12	38	497	22	485	5.42e-86	278
sp|P48167|GLRB_HUMAN	tr|A0A060VT12|A0A060VT12_ONCMY	33.750	480	282	12	38	497	22	485	5.42e-86	278
sp|P48167|GLRB_HUMAN	sp|P08220|GBRB1_BOVIN	35.637	463	263	13	53	497	28	473	5.90e-86	277
sp|P48167|GLRB_HUMAN	tr|A0A2U3VMT7|A0A2U3VMT7_ODORO	35.560	464	263	13	53	497	28	474	7.51e-86	277
sp|P48167|GLRB_HUMAN	tr|M3Y0Y5|M3Y0Y5_MUSPF	35.560	464	263	13	53	497	28	474	7.51e-86	277
sp|P48167|GLRB_HUMAN	tr|G1L9J8|G1L9J8_AILME	35.560	464	263	13	53	497	28	474	7.51e-86	277
sp|P48167|GLRB_HUMAN	tr|F6YPS3|F6YPS3_HORSE	35.853	463	262	13	53	497	28	473	7.54e-86	277
sp|P48167|GLRB_HUMAN	tr|A0A1S3SP16|A0A1S3SP16_SALSA	33.750	480	282	12	38	497	22	485	8.86e-86	277
sp|P48167|GLRB_HUMAN	tr|H0ZJC0|H0ZJC0_TAEGU	35.541	453	261	10	60	497	16	452	9.01e-86	276
sp|P48167|GLRB_HUMAN	tr|A0A1U7UD70|A0A1U7UD70_TARSY	35.637	463	263	13	53	497	28	473	1.05e-85	276
sp|P48167|GLRB_HUMAN	tr|A0A1S3ELP9|A0A1S3ELP9_DIPOR	36.069	463	261	13	53	497	28	473	1.37e-85	276
sp|P48167|GLRB_HUMAN	tr|A0A2K6GY63|A0A2K6GY63_PROCO	35.637	463	267	13	49	497	28	473	1.39e-85	276
sp|P48167|GLRB_HUMAN	tr|A4IIK0|A4IIK0_XENTR	35.504	476	263	13	41	497	24	474	2.51e-85	275
sp|P48167|GLRB_HUMAN	tr|A0A1U7RXI3|A0A1U7RXI3_ALLSI	34.423	459	271	10	59	497	39	487	4.60e-85	275
sp|P48167|GLRB_HUMAN	tr|A0A151NMP9|A0A151NMP9_ALLMI	34.423	459	271	10	59	497	39	487	4.60e-85	275
sp|P48167|GLRB_HUMAN	tr|M3W754|M3W754_FELCA	35.181	469	259	13	53	497	28	475	5.52e-85	275
sp|P48167|GLRB_HUMAN	tr|A0A1U7RPK0|A0A1U7RPK0_ALLSI	34.839	465	279	11	43	497	26	476	5.73e-85	275
sp|P48167|GLRB_HUMAN	tr|A0A340XAN7|A0A340XAN7_LIPVE	35.320	453	257	11	60	497	41	472	7.62e-85	274
sp|P48167|GLRB_HUMAN	tr|A0A2Y9QAB5|A0A2Y9QAB5_DELLE	35.320	453	257	11	60	497	41	472	8.21e-85	274
sp|P48167|GLRB_HUMAN	tr|A0A3Q1MQ03|A0A3Q1MQ03_BOVIN	35.541	453	255	10	60	497	41	471	9.18e-85	274
sp|P48167|GLRB_HUMAN	tr|A0A1S3EVL9|A0A1S3EVL9_DIPOR	35.746	456	251	12	60	497	41	472	1.19e-84	274
sp|P48167|GLRB_HUMAN	tr|A0A2I0M4S5|A0A2I0M4S5_COLLI	34.205	459	272	10	59	497	39	487	2.21e-84	273
sp|P48167|GLRB_HUMAN	tr|G1N0N4|G1N0N4_MELGA	34.205	459	272	10	59	497	23	471	4.23e-84	272
sp|P48167|GLRB_HUMAN	sp|P28472|GBRB3_HUMAN	34.958	472	265	13	43	497	26	472	4.44e-84	272
sp|P48167|GLRB_HUMAN	tr|F6ZKJ4|F6ZKJ4_MACMU	35.320	453	257	11	60	497	41	472	4.49e-84	272
sp|P48167|GLRB_HUMAN	tr|A0A4X2KW65|A0A4X2KW65_VOMUR	34.958	472	265	13	43	497	26	472	4.74e-84	272
sp|P48167|GLRB_HUMAN	tr|A0A1L8H8U2|A0A1L8H8U2_XENLA	35.604	455	255	11	60	497	54	487	6.71e-84	272
sp|P48167|GLRB_HUMAN	tr|A0A1U7QNA6|A0A1U7QNA6_MESAU	34.746	472	266	13	43	497	26	472	6.74e-84	272
sp|P48167|GLRB_HUMAN	tr|G1LGA5|G1LGA5_AILME	35.320	453	257	11	60	497	17	448	8.55e-84	271
sp|P48167|GLRB_HUMAN	tr|A0A0Q3XAN9|A0A0Q3XAN9_AMAAE	35.920	451	260	10	60	497	41	475	9.77e-84	271
sp|P48167|GLRB_HUMAN	tr|G1SK40|G1SK40_RABIT	34.879	453	259	11	60	497	39	470	1.53e-83	271
sp|P48167|GLRB_HUMAN	tr|A0A2K6K065|A0A2K6K065_RHIBE	35.032	471	267	12	45	497	57	506	1.54e-83	272
sp|P48167|GLRB_HUMAN	tr|A0A2Y9DDN0|A0A2Y9DDN0_TRIMA	35.099	453	258	11	60	497	41	472	1.67e-83	271
sp|P48167|GLRB_HUMAN	tr|M3XNI6|M3XNI6_MUSPF	34.958	472	265	13	43	497	26	472	2.35e-83	270
sp|P48167|GLRB_HUMAN	tr|F6PK22|F6PK22_CALJA	35.541	453	256	11	60	497	97	528	2.37e-83	272
sp|P48167|GLRB_HUMAN	tr|A0A2K5C892|A0A2K5C892_AOTNA	35.320	453	257	11	60	497	97	528	2.93e-83	272
sp|P48167|GLRB_HUMAN	tr|A0A2I2Y215|A0A2I2Y215_GORGO	35.320	453	257	11	60	497	97	528	2.96e-83	272
sp|P48167|GLRB_HUMAN	tr|A0A2I3T0F6|A0A2I3T0F6_PANTR	35.320	453	257	11	60	497	97	528	3.40e-83	271
sp|P48167|GLRB_HUMAN	tr|F6VF83|F6VF83_XENTR	33.898	472	284	11	44	497	30	491	3.70e-83	270
sp|P48167|GLRB_HUMAN	tr|A0A2I3MM58|A0A2I3MM58_PAPAN	35.320	453	257	11	60	497	97	528	4.21e-83	271
sp|P48167|GLRB_HUMAN	tr|A0A2K5MKL8|A0A2K5MKL8_CERAT	35.320	453	257	11	60	497	97	528	4.21e-83	271
sp|P48167|GLRB_HUMAN	tr|A0A2K5V8M2|A0A2K5V8M2_MACFA	35.320	453	257	11	60	497	97	528	4.58e-83	271
sp|P48167|GLRB_HUMAN	tr|A0A287D0G0|A0A287D0G0_ICTTR	35.255	451	258	11	60	497	63	492	4.97e-83	270
sp|P48167|GLRB_HUMAN	tr|A0A287BK82|A0A287BK82_PIG	35.320	453	255	11	60	497	83	512	5.19e-83	271
sp|P48167|GLRB_HUMAN	tr|H0ZDC9|H0ZDC9_TAEGU	35.714	448	264	12	60	497	17	450	5.33e-83	269
sp|P48167|GLRB_HUMAN	tr|G3QBR6|G3QBR6_GASAC	33.201	503	268	13	15	496	13	468	5.68e-83	269
sp|P48167|GLRB_HUMAN	tr|F6ZJU6|F6ZJU6_HORSE	35.158	475	260	14	43	497	26	472	6.02e-83	269
sp|P48167|GLRB_HUMAN	tr|A0A337SUQ0|A0A337SUQ0_FELCA	35.320	453	257	11	60	497	63	494	6.35e-83	270
sp|P48167|GLRB_HUMAN	tr|A0A2K6GA02|A0A2K6GA02_PROCO	35.099	453	258	11	60	497	97	528	1.03e-82	270
sp|P48167|GLRB_HUMAN	tr|A0A5G3H926|A0A5G3H926_XENTR	35.043	468	258	14	52	497	28	471	1.25e-82	268
sp|P48167|GLRB_HUMAN	tr|A0A5G3IUZ0|A0A5G3IUZ0_XENTR	35.043	468	258	14	52	497	13	456	1.44e-82	268
sp|P48167|GLRB_HUMAN	tr|A4IIN3|A4IIN3_XENTR	35.010	477	260	15	43	497	25	473	1.58e-82	268
sp|P48167|GLRB_HUMAN	tr|A0A5G3IUX6|A0A5G3IUX6_XENTR	35.153	458	253	13	60	497	17	450	1.64e-82	267
sp|P48167|GLRB_HUMAN	tr|A0A1S3SMQ4|A0A1S3SMQ4_SALSA	32.298	483	290	8	18	496	36	485	1.65e-82	268
sp|P48167|GLRB_HUMAN	tr|H2NML8|H2NML8_PONAB	35.320	453	256	12	60	497	41	471	1.91e-82	268
sp|P48167|GLRB_HUMAN	tr|K7GDV2|K7GDV2_PELSI	33.769	459	274	10	59	497	39	487	2.60e-82	268
sp|P48167|GLRB_HUMAN	tr|A0A060WRF3|A0A060WRF3_ONCMY	33.202	509	287	12	4	496	3	474	2.86e-82	268
sp|P48167|GLRB_HUMAN	tr|A0A1L8F6R8|A0A1L8F6R8_XENLA	34.183	471	276	12	51	497	133	593	2.97e-82	271
sp|P48167|GLRB_HUMAN	tr|A0A5G3IUN6|A0A5G3IUN6_XENTR	35.043	468	258	14	52	497	37	480	4.00e-82	267
sp|P48167|GLRB_HUMAN	tr|A0A1S2ZYD5|A0A1S2ZYD5_ERIEU	34.437	453	261	11	60	497	41	472	4.07e-82	267
sp|P48167|GLRB_HUMAN	tr|A0A5G3IAV5|A0A5G3IAV5_XENTR	35.169	472	277	12	38	497	22	476	4.54e-82	267
sp|P48167|GLRB_HUMAN	tr|A0A3B4V974|A0A3B4V974_SERDU	34.656	479	269	14	38	497	24	477	7.78e-82	266
sp|P48167|GLRB_HUMAN	tr|A0A1S3RHE3|A0A1S3RHE3_SALSA	35.092	436	240	8	67	496	76	474	8.06e-82	266
sp|P48167|GLRB_HUMAN	tr|A0A1L8GX13|A0A1L8GX13_XENLA	34.216	491	273	14	33	497	5	471	8.81e-82	266
sp|P48167|GLRB_HUMAN	tr|A0A1S3LMS8|A0A1S3LMS8_SALSA	33.464	511	270	17	43	497	27	523	1.28e-81	267
sp|P48167|GLRB_HUMAN	tr|A0A099ZNG2|A0A099ZNG2_TINGU	52.471	263	104	8	55	311	20	267	1.31e-81	259
sp|P48167|GLRB_HUMAN	tr|A0A060W096|A0A060W096_ONCMY	32.323	495	274	12	18	496	36	485	1.43e-81	266
sp|P48167|GLRB_HUMAN	sp|P63080|GBRB3_MOUSE	34.322	472	268	13	43	497	26	472	1.58e-81	266
sp|P48167|GLRB_HUMAN	tr|H9GBY9|H9GBY9_ANOCA	35.556	450	261	13	60	497	14	446	2.12e-81	265
sp|P48167|GLRB_HUMAN	tr|G3P3H4|G3P3H4_GASAC	30.512	508	296	10	8	496	6	475	2.46e-81	265
sp|P48167|GLRB_HUMAN	tr|F6YXP6|F6YXP6_ORNAN	34.105	475	253	13	52	497	8	451	2.71e-81	264
sp|P48167|GLRB_HUMAN	tr|A0A0Q3Q6I9|A0A0Q3Q6I9_AMAAE	34.423	459	267	12	59	497	39	483	2.96e-81	265
sp|P48167|GLRB_HUMAN	tr|H2S148|H2S148_TAKRU	33.917	457	260	10	60	497	16	449	5.24e-81	263
sp|P48167|GLRB_HUMAN	tr|A0A0L0C937|A0A0L0C937_LUCCU	34.521	449	223	10	67	497	46	441	6.07e-81	263
sp|P48167|GLRB_HUMAN	tr|A0A060W8N5|A0A060W8N5_ONCMY	33.268	511	271	17	43	497	19	515	6.20e-81	265
sp|P48167|GLRB_HUMAN	tr|G3QC09|G3QC09_GASAC	34.945	455	258	12	60	497	42	475	7.61e-81	264
sp|P48167|GLRB_HUMAN	tr|G1QNS6|G1QNS6_NOMLE	33.945	436	243	9	68	497	71	467	8.12e-81	263
sp|P48167|GLRB_HUMAN	tr|G1KQV9|G1KQV9_ANOCA	32.689	517	272	14	43	497	25	527	8.81e-81	265
sp|P48167|GLRB_HUMAN	tr|A0A1S3L5M6|A0A1S3L5M6_SALSA	33.061	490	267	13	23	496	42	486	1.20e-80	264
sp|P48167|GLRB_HUMAN	tr|A0A3B4V239|A0A3B4V239_SERDU	31.933	476	277	8	30	496	9	446	1.32e-80	262
sp|P48167|GLRB_HUMAN	tr|H2V2G4|H2V2G4_TAKRU	31.976	491	267	8	24	496	26	467	1.72e-80	263
sp|P48167|GLRB_HUMAN	tr|H2T221|H2T221_TAKRU	33.259	448	279	8	58	497	6	441	1.99e-80	262
sp|P48167|GLRB_HUMAN	tr|A0A1S3S7Y5|A0A1S3S7Y5_SALSA	35.202	446	259	9	56	496	58	478	4.08e-80	262
sp|P48167|GLRB_HUMAN	tr|A0A1S3RMK7|A0A1S3RMK7_SALSA	33.943	492	261	16	60	497	42	523	6.45e-80	263
sp|P48167|GLRB_HUMAN	tr|A0A1S3L1Q8|A0A1S3L1Q8_SALSA	32.227	512	291	12	4	496	3	477	7.78e-80	261
sp|P48167|GLRB_HUMAN	sp|Q08832|GBRB3_DROME	34.029	479	270	8	48	497	33	494	7.86e-80	262
sp|P48167|GLRB_HUMAN	tr|A0A5G3IUD5|A0A5G3IUD5_XENTR	33.532	504	265	15	43	497	25	507	1.17e-79	262
sp|P48167|GLRB_HUMAN	tr|A0A3B4TQ72|A0A3B4TQ72_SERDU	34.332	434	240	9	67	496	76	468	1.18e-79	261
sp|P48167|GLRB_HUMAN	tr|G3TKG0|G3TKG0_LOXAF	34.672	473	267	14	43	497	25	473	1.30e-79	261
sp|P48167|GLRB_HUMAN	tr|F7CUM3|F7CUM3_ORNAN	33.333	453	266	9	46	496	45	463	1.32e-79	260
sp|P48167|GLRB_HUMAN	tr|A0A151MTU6|A0A151MTU6_ALLMI	31.493	489	282	13	17	496	41	485	1.71e-79	261
sp|P48167|GLRB_HUMAN	tr|L5L2R9|L5L2R9_PTEAL	33.543	477	267	14	43	497	25	473	1.78e-79	260
sp|P48167|GLRB_HUMAN	tr|A0A2I0MA70|A0A2I0MA70_COLLI	34.362	486	268	14	43	497	25	490	2.04e-79	261
sp|P48167|GLRB_HUMAN	tr|A0A026X2R7|A0A026X2R7_OOCBI	34.862	436	240	11	67	497	55	451	2.25e-79	259
sp|P48167|GLRB_HUMAN	tr|H0YT70|H0YT70_TAEGU	34.874	476	262	16	43	497	25	473	2.35e-79	260
sp|P48167|GLRB_HUMAN	tr|A0A087REJ5|A0A087REJ5_APTFO	34.874	476	262	16	43	497	25	473	2.35e-79	260
sp|P48167|GLRB_HUMAN	tr|R0JW34|R0JW34_ANAPL	34.874	476	262	16	43	497	25	473	2.35e-79	260
sp|P48169|GBRA4_HUMAN	tr|H2QPE7|H2QPE7_PANTR	100.000	554	0	0	1	554	1	554	0.0	1150
sp|P48169|GBRA4_HUMAN	sp|P48169|GBRA4_HUMAN	100.000	554	0	0	1	554	1	554	0.0	1150
sp|P48169|GBRA4_HUMAN	tr|A0A2R9C6M3|A0A2R9C6M3_PANPA	99.819	554	1	0	1	554	1	554	0.0	1148
sp|P48169|GBRA4_HUMAN	tr|G3RPF4|G3RPF4_GORGO	99.639	554	2	0	1	554	1	554	0.0	1145
sp|P48169|GBRA4_HUMAN	tr|A0A2K6LRT9|A0A2K6LRT9_RHIBE	98.736	554	7	0	1	554	1	554	0.0	1135
sp|P48169|GBRA4_HUMAN	tr|F6YLN4|F6YLN4_MACMU	98.556	554	8	0	1	554	1	554	0.0	1134
sp|P48169|GBRA4_HUMAN	tr|G7P5I6|G7P5I6_MACFA	98.556	554	8	0	1	554	1	554	0.0	1134
sp|P48169|GBRA4_HUMAN	tr|A0A096N4I2|A0A096N4I2_PAPAN	98.556	554	8	0	1	554	1	554	0.0	1132
sp|P48169|GBRA4_HUMAN	tr|A0A2K5Z3P0|A0A2K5Z3P0_MANLE	98.556	554	8	0	1	554	1	554	0.0	1132
sp|P48169|GBRA4_HUMAN	tr|A0A2K5LLS9|A0A2K5LLS9_CERAT	98.375	554	9	0	1	554	1	554	0.0	1131
sp|P48169|GBRA4_HUMAN	tr|A0A0D9RX37|A0A0D9RX37_CHLSB	98.375	554	9	0	1	554	1	554	0.0	1131
sp|P48169|GBRA4_HUMAN	tr|G1S692|G1S692_NOMLE	97.491	558	10	1	1	554	1	558	0.0	1124
sp|P48169|GBRA4_HUMAN	tr|A0A2K5EHV5|A0A2K5EHV5_AOTNA	97.473	554	14	0	1	554	1	554	0.0	1123
sp|P48169|GBRA4_HUMAN	tr|A0A2K6UKL5|A0A2K6UKL5_SAIBB	97.292	554	14	1	1	554	1	553	0.0	1118
sp|P48169|GBRA4_HUMAN	tr|F7IFW0|F7IFW0_CALJA	96.931	554	17	0	1	554	1	554	0.0	1116
sp|P48169|GBRA4_HUMAN	sp|P20237|GBRA4_BOVIN	93.874	555	33	1	1	554	1	555	0.0	1081
sp|P48169|GBRA4_HUMAN	tr|A0A2Y9FA62|A0A2Y9FA62_PHYMC	93.694	555	34	1	1	554	1	555	0.0	1079
sp|P48169|GBRA4_HUMAN	tr|A0A2Y9MTZ7|A0A2Y9MTZ7_DELLE	93.514	555	35	1	1	554	1	555	0.0	1074
sp|P48169|GBRA4_HUMAN	tr|A0A340WAP2|A0A340WAP2_LIPVE	93.333	555	36	1	1	554	1	555	0.0	1072
sp|P48169|GBRA4_HUMAN	tr|A0A2U3V438|A0A2U3V438_TURTR	92.973	555	38	1	1	554	1	555	0.0	1060
sp|P48169|GBRA4_HUMAN	tr|I3LIV9|I3LIV9_PIG	92.613	555	39	2	1	554	1	554	0.0	1054
sp|P48169|GBRA4_HUMAN	tr|H2PD82|H2PD82_PONAB	98.084	522	9	1	1	522	1	521	0.0	1054
sp|P48169|GBRA4_HUMAN	tr|W5Q1Y4|W5Q1Y4_SHEEP	93.694	555	34	1	1	554	1	555	0.0	1045
sp|P48169|GBRA4_HUMAN	tr|A0A452E6Y6|A0A452E6Y6_CAPHI	93.694	555	34	1	1	554	1	555	0.0	1045
sp|P48169|GBRA4_HUMAN	tr|G5AVK4|G5AVK4_HETGA	92.432	555	41	1	1	554	1	555	0.0	1031
sp|P48169|GBRA4_HUMAN	tr|A0A2U3VMT0|A0A2U3VMT0_ODORO	92.973	555	38	1	1	554	1	555	0.0	1030
sp|P48169|GBRA4_HUMAN	tr|A0A2U3X7G5|A0A2U3X7G5_LEPWE	92.793	555	39	1	1	554	1	555	0.0	1029
sp|P48169|GBRA4_HUMAN	tr|M3WNN6|M3WNN6_FELCA	92.973	555	37	2	1	554	1	554	0.0	1027
sp|P48169|GBRA4_HUMAN	tr|A0A1S3EKF7|A0A1S3EKF7_DIPOR	91.712	555	45	1	1	554	1	555	0.0	1025
sp|P48169|GBRA4_HUMAN	tr|A0A2Y9ECL0|A0A2Y9ECL0_TRIMA	92.072	555	43	1	1	554	1	555	0.0	1023
sp|P48169|GBRA4_HUMAN	tr|A0A091D5U3|A0A091D5U3_FUKDA	90.270	555	53	1	1	554	1	555	0.0	1023
sp|P48169|GBRA4_HUMAN	tr|H0X9U4|H0X9U4_OTOGA	92.793	555	39	1	1	554	1	555	0.0	1021
sp|P48169|GBRA4_HUMAN	tr|D2H5P3|D2H5P3_AILME	91.351	555	47	1	1	554	1	555	0.0	1019
sp|P48169|GBRA4_HUMAN	tr|A0A1U7TZE1|A0A1U7TZE1_TARSY	92.432	555	41	1	1	554	1	555	0.0	1016
sp|P48169|GBRA4_HUMAN	tr|A0A384CYV8|A0A384CYV8_URSMA	91.351	555	47	1	1	554	1	555	0.0	1015
sp|P48169|GBRA4_HUMAN	tr|G1P7H1|G1P7H1_MYOLU	90.975	554	50	0	1	554	1	554	0.0	1011
sp|P48169|GBRA4_HUMAN	tr|M3Y0X5|M3Y0X5_MUSPF	91.007	556	43	3	1	554	1	551	0.0	1011
sp|P48169|GBRA4_HUMAN	tr|G3TNF3|G3TNF3_LOXAF	92.432	555	41	1	1	554	1	555	0.0	1002
sp|P48169|GBRA4_HUMAN	tr|A0A1S3ARZ5|A0A1S3ARZ5_ERIEU	88.288	555	64	1	1	554	1	555	0.0	996
sp|P48169|GBRA4_HUMAN	tr|A0A1U7R722|A0A1U7R722_MESAU	90.631	555	47	3	1	554	1	551	0.0	994
sp|P48169|GBRA4_HUMAN	tr|A0A5F4DF55|A0A5F4DF55_CANLF	94.106	526	30	1	30	554	108	633	0.0	987
sp|P48169|GBRA4_HUMAN	sp|Q9D6F4|GBRA4_MOUSE	90.270	555	50	3	1	554	1	552	0.0	986
sp|P48169|GBRA4_HUMAN	tr|A0A3Q2I4I3|A0A3Q2I4I3_HORSE	91.683	517	42	1	1	516	1	517	0.0	983
sp|P48169|GBRA4_HUMAN	tr|H0VEI4|H0VEI4_CAVPO	84.495	574	58	4	9	554	6	576	0.0	962
sp|P48169|GBRA4_HUMAN	tr|G1U0I8|G1U0I8_RABIT	91.984	499	40	0	1	499	1	499	0.0	948
sp|P48169|GBRA4_HUMAN	tr|A0A287DBT9|A0A287DBT9_ICTTR	84.283	579	43	4	1	554	1	556	0.0	940
sp|P48169|GBRA4_HUMAN	tr|A0A4X2KIA4|A0A4X2KIA4_VOMUR	84.505	555	85	1	1	554	1	555	0.0	936
sp|P48169|GBRA4_HUMAN	tr|A0A2K6G5P5|A0A2K6G5P5_PROCO	83.784	555	38	3	1	554	1	504	0.0	910
sp|P48169|GBRA4_HUMAN	tr|A0A151PAF5|A0A151PAF5_ALLMI	81.250	544	100	2	12	554	1	543	0.0	909
sp|P48169|GBRA4_HUMAN	tr|K7FDJ5|K7FDJ5_PELSI	80.180	555	108	2	1	554	1	554	0.0	906
sp|P48169|GBRA4_HUMAN	tr|A0A2I0MMW8|A0A2I0MMW8_COLLI	80.576	556	104	4	1	554	1	554	0.0	905
sp|P48169|GBRA4_HUMAN	tr|H0ZDG3|H0ZDG3_TAEGU	80.396	556	104	5	1	554	1	553	0.0	886
sp|P48169|GBRA4_HUMAN	tr|A0A1U8CZN1|A0A1U8CZN1_ALLSI	80.970	536	94	3	26	554	134	668	0.0	881
sp|P48169|GBRA4_HUMAN	tr|L5JZG1|L5JZG1_PTEAL	83.810	525	34	1	30	554	17	490	0.0	863
sp|P48169|GBRA4_HUMAN	tr|A0A091HW31|A0A091HW31_CALAN	81.762	488	86	3	69	554	1	487	0.0	811
sp|P48169|GBRA4_HUMAN	tr|G1NHM0|G1NHM0_MELGA	81.762	488	86	3	69	554	1	487	0.0	808
sp|P48169|GBRA4_HUMAN	tr|A0A087RAD0|A0A087RAD0_APTFO	81.762	488	86	3	69	554	1	487	0.0	805
sp|P48169|GBRA4_HUMAN	tr|A0A099ZGK1|A0A099ZGK1_TINGU	81.557	488	87	3	69	554	1	487	0.0	802
sp|P48169|GBRA4_HUMAN	tr|A0A091WDJ6|A0A091WDJ6_OPIHO	81.352	488	88	3	69	554	1	487	0.0	801
sp|P48169|GBRA4_HUMAN	tr|A0A0Q3T866|A0A0Q3T866_AMAAE	81.109	487	89	3	70	554	12	497	0.0	801
sp|P48169|GBRA4_HUMAN	tr|A0A093GI44|A0A093GI44_DRYPU	81.557	488	87	3	69	554	1	487	0.0	792
sp|P48169|GBRA4_HUMAN	tr|A0A091JE75|A0A091JE75_EGRGA	81.762	488	86	3	69	554	1	487	0.0	789
sp|P48169|GBRA4_HUMAN	tr|R0JEB4|R0JEB4_ANAPL	81.075	465	85	3	92	554	2	465	0.0	749
sp|P48169|GBRA4_HUMAN	tr|A0A3B4UIF7|A0A3B4UIF7_SERDU	68.070	570	150	9	1	553	1	555	0.0	748
sp|P48169|GBRA4_HUMAN	tr|A0A1S3ST07|A0A1S3ST07_SALSA	65.841	565	169	5	1	548	1	558	0.0	730
sp|P48169|GBRA4_HUMAN	tr|G3Q4C8|G3Q4C8_GASAC	67.528	542	154	7	20	547	20	553	0.0	722
sp|P48169|GBRA4_HUMAN	tr|A0A060XCI4|A0A060XCI4_ONCMY	65.954	561	165	6	1	548	1	548	0.0	717
sp|P48169|GBRA4_HUMAN	tr|A0A1S3RSL2|A0A1S3RSL2_SALSA	66.548	562	166	7	1	548	1	554	0.0	714
sp|P48169|GBRA4_HUMAN	tr|H2RU34|H2RU34_TAKRU	66.976	539	162	7	18	548	14	544	0.0	706
sp|P48169|GBRA4_HUMAN	tr|G1P321|G1P321_MYOLU	65.497	513	169	4	46	553	1	510	0.0	660
sp|P48169|GBRA4_HUMAN	tr|A0A2I0MA55|A0A2I0MA55_COLLI	73.300	397	106	0	20	416	4	400	0.0	611
sp|P48169|GBRA4_HUMAN	tr|A0A2I0MA55|A0A2I0MA55_COLLI	78.947	38	8	0	514	551	415	452	1.91e-10	68.9
sp|P48169|GBRA4_HUMAN	tr|G1T8A9|G1T8A9_RABIT	76.720	378	78	3	21	393	5	377	0.0	610
sp|P48169|GBRA4_HUMAN	tr|G1T8A9|G1T8A9_RABIT	67.925	53	15	1	501	553	402	452	5.74e-13	77.0
sp|P48169|GBRA4_HUMAN	tr|K7GEU0|K7GEU0_PELSI	73.485	396	103	1	20	413	4	399	0.0	609
sp|P48169|GBRA4_HUMAN	tr|K7GEU0|K7GEU0_PELSI	78.947	38	8	0	514	551	419	456	2.32e-10	68.9
sp|P48169|GBRA4_HUMAN	tr|A0A2K6TU60|A0A2K6TU60_SAIBB	76.579	380	75	4	21	393	5	377	0.0	608
sp|P48169|GBRA4_HUMAN	tr|A0A2K6TU60|A0A2K6TU60_SAIBB	75.000	40	10	0	514	553	413	452	7.47e-11	70.5
sp|P48169|GBRA4_HUMAN	tr|A0A4X2K6I8|A0A4X2K6I8_VOMUR	76.267	375	80	2	19	393	7	372	0.0	608
sp|P48169|GBRA4_HUMAN	tr|A0A4X2K6I8|A0A4X2K6I8_VOMUR	75.000	40	10	0	514	553	414	453	5.95e-11	70.5
sp|P48169|GBRA4_HUMAN	tr|A0A0D9RD79|A0A0D9RD79_CHLSB	76.190	378	80	2	21	393	5	377	0.0	607
sp|P48169|GBRA4_HUMAN	tr|A0A0D9RD79|A0A0D9RD79_CHLSB	67.308	52	15	1	501	552	402	451	7.57e-13	76.6
sp|P48169|GBRA4_HUMAN	tr|F6XJA8|F6XJA8_CALJA	76.579	380	75	4	21	393	5	377	0.0	607
sp|P48169|GBRA4_HUMAN	tr|F6XJA8|F6XJA8_CALJA	66.038	53	16	1	501	553	402	452	8.05e-13	76.6
sp|P48169|GBRA4_HUMAN	tr|R0JWX9|R0JWX9_ANAPL	76.053	380	90	1	20	399	4	382	0.0	607
sp|P48169|GBRA4_HUMAN	tr|R0JWX9|R0JWX9_ANAPL	82.857	35	6	0	514	548	415	449	2.17e-10	68.9
sp|P48169|GBRA4_HUMAN	tr|H0YT88|H0YT88_TAEGU	76.738	374	87	0	20	393	4	377	0.0	607
sp|P48169|GBRA4_HUMAN	tr|H0YT88|H0YT88_TAEGU	78.378	37	8	0	514	550	415	451	4.80e-10	67.8
sp|P48169|GBRA4_HUMAN	tr|F7FRW4|F7FRW4_ORNAN	77.600	375	84	0	19	393	3	377	0.0	606
sp|P48169|GBRA4_HUMAN	tr|F7FRW4|F7FRW4_ORNAN	57.813	64	25	1	490	553	390	451	6.51e-13	76.6
sp|P48169|GBRA4_HUMAN	tr|A0A2K5DKT0|A0A2K5DKT0_AOTNA	76.579	380	75	4	21	393	5	377	0.0	606
sp|P48169|GBRA4_HUMAN	tr|A0A2K5DKT0|A0A2K5DKT0_AOTNA	60.417	48	17	1	501	548	402	447	1.35e-09	66.2
sp|P48169|GBRA4_HUMAN	tr|A0A2K6MZ27|A0A2K6MZ27_RHIBE	75.661	378	82	2	21	393	5	377	0.0	604
sp|P48169|GBRA4_HUMAN	tr|A0A2K6MZ27|A0A2K6MZ27_RHIBE	67.308	52	15	1	501	552	402	451	7.70e-13	76.6
sp|P48169|GBRA4_HUMAN	tr|A0A1U7SDV9|A0A1U7SDV9_ALLSI	76.203	374	85	1	20	393	4	373	0.0	604
sp|P48169|GBRA4_HUMAN	tr|A0A1U7SDV9|A0A1U7SDV9_ALLSI	76.316	38	9	0	514	551	411	448	2.85e-10	68.6
sp|P48169|GBRA4_HUMAN	tr|A0A096ND56|A0A096ND56_PAPAN	75.661	378	82	2	21	393	5	377	0.0	604
sp|P48169|GBRA4_HUMAN	tr|A0A096ND56|A0A096ND56_PAPAN	67.308	52	15	1	501	552	402	451	7.91e-13	76.6
sp|P48169|GBRA4_HUMAN	tr|H0XPX8|H0XPX8_OTOGA	76.190	378	80	3	21	393	5	377	0.0	604
sp|P48169|GBRA4_HUMAN	tr|H0XPX8|H0XPX8_OTOGA	80.000	35	7	0	514	548	413	447	3.55e-10	68.2
sp|P48169|GBRA4_HUMAN	tr|A0A2R8ZQ75|A0A2R8ZQ75_PANPA	75.661	378	82	2	21	393	5	377	0.0	604
sp|P48169|GBRA4_HUMAN	tr|A0A2R8ZQ75|A0A2R8ZQ75_PANPA	67.925	53	15	1	501	553	402	452	6.86e-13	76.6
sp|P48169|GBRA4_HUMAN	tr|G1QX18|G1QX18_NOMLE	75.661	378	82	2	21	393	5	377	0.0	604
sp|P48169|GBRA4_HUMAN	tr|G1QX18|G1QX18_NOMLE	67.925	53	15	1	501	553	402	452	5.69e-13	77.0
sp|P48169|GBRA4_HUMAN	tr|G3QET0|G3QET0_GORGO	75.661	378	82	2	21	393	5	377	0.0	604
sp|P48169|GBRA4_HUMAN	tr|G3QET0|G3QET0_GORGO	48.276	87	40	2	467	553	371	452	3.68e-12	74.3
sp|P48169|GBRA4_HUMAN	tr|H2PHA0|H2PHA0_PONAB	75.661	378	82	2	21	393	5	377	0.0	603
sp|P48169|GBRA4_HUMAN	tr|H2PHA0|H2PHA0_PONAB	67.925	53	15	1	501	553	402	452	5.59e-13	77.0
sp|P48169|GBRA4_HUMAN	tr|A0A2K5P513|A0A2K5P513_CERAT	77.929	367	75	2	21	387	5	365	0.0	603
sp|P48169|GBRA4_HUMAN	tr|A0A2K5P513|A0A2K5P513_CERAT	67.308	52	15	1	501	552	411	460	7.70e-13	76.6
sp|P48169|GBRA4_HUMAN	tr|A0A091I8W7|A0A091I8W7_CALAN	72.843	394	107	0	20	413	4	397	0.0	603
sp|P48169|GBRA4_HUMAN	tr|A0A091I8W7|A0A091I8W7_CALAN	75.000	40	10	0	514	553	418	457	1.03e-10	69.7
sp|P48169|GBRA4_HUMAN	tr|A0A5F7Z9X1|A0A5F7Z9X1_MACMU	77.929	367	75	2	21	387	5	365	0.0	603
sp|P48169|GBRA4_HUMAN	tr|A0A5F7Z9X1|A0A5F7Z9X1_MACMU	67.308	52	15	1	501	552	411	460	8.05e-13	76.6
sp|P48169|GBRA4_HUMAN	tr|A0A093GEQ8|A0A093GEQ8_DRYPU	73.028	393	106	0	20	412	4	396	0.0	603
sp|P48169|GBRA4_HUMAN	tr|A0A093GEQ8|A0A093GEQ8_DRYPU	81.081	37	7	0	514	550	413	449	1.40e-10	69.3
sp|P48169|GBRA4_HUMAN	tr|A0A2K6AIW7|A0A2K6AIW7_MANLE	75.661	378	82	2	21	393	5	377	0.0	603
sp|P48169|GBRA4_HUMAN	tr|A0A2K6AIW7|A0A2K6AIW7_MANLE	67.308	52	15	1	501	552	402	451	8.65e-13	76.3
sp|P48169|GBRA4_HUMAN	tr|H0VF68|H0VF68_CAVPO	75.526	380	83	3	19	393	3	377	0.0	602
sp|P48169|GBRA4_HUMAN	tr|H0VF68|H0VF68_CAVPO	75.000	40	10	0	514	553	413	452	5.68e-11	70.9
sp|P48169|GBRA4_HUMAN	sp|P16305|GBRA6_MOUSE	75.198	379	84	3	20	393	4	377	0.0	602
sp|P48169|GBRA4_HUMAN	sp|P16305|GBRA6_MOUSE	57.576	66	21	2	495	553	387	452	1.22e-12	75.9
sp|P48169|GBRA4_HUMAN	sp|Q16445|GBRA6_HUMAN	75.661	378	82	2	21	393	5	377	0.0	602
sp|P48169|GBRA4_HUMAN	sp|Q16445|GBRA6_HUMAN	67.925	53	15	1	501	553	402	452	5.45e-13	77.0
sp|P48169|GBRA4_HUMAN	tr|A0A1U7QPP4|A0A1U7QPP4_MESAU	75.132	378	88	2	19	393	3	377	0.0	602
sp|P48169|GBRA4_HUMAN	tr|A0A1U7QPP4|A0A1U7QPP4_MESAU	72.500	40	11	0	514	553	413	452	1.04e-10	69.7
sp|P48169|GBRA4_HUMAN	tr|A0A2Y9DBK4|A0A2Y9DBK4_TRIMA	75.798	376	85	2	21	393	5	377	0.0	601
sp|P48169|GBRA4_HUMAN	tr|A0A2Y9DBK4|A0A2Y9DBK4_TRIMA	64.151	53	17	1	501	553	402	452	7.41e-12	73.6
sp|P48169|GBRA4_HUMAN	tr|A0A151M6J0|A0A151M6J0_ALLMI	75.936	374	86	1	20	393	4	373	0.0	600
sp|P48169|GBRA4_HUMAN	tr|A0A151M6J0|A0A151M6J0_ALLMI	75.676	37	9	0	515	551	412	448	1.96e-09	65.9
sp|P48169|GBRA4_HUMAN	tr|H2QRY3|H2QRY3_PANTR	75.397	378	83	2	21	393	5	377	0.0	600
sp|P48169|GBRA4_HUMAN	tr|H2QRY3|H2QRY3_PANTR	67.925	53	15	1	501	553	402	452	5.49e-13	77.0
sp|P48169|GBRA4_HUMAN	tr|I3N728|I3N728_ICTTR	76.253	379	80	3	20	393	4	377	0.0	600
sp|P48169|GBRA4_HUMAN	tr|I3N728|I3N728_ICTTR	68.000	50	14	1	501	550	402	449	2.51e-12	75.1
sp|P48169|GBRA4_HUMAN	tr|A0A0Q3R1H4|A0A0Q3R1H4_AMAAE	72.059	408	104	2	20	427	4	401	0.0	599
sp|P48169|GBRA4_HUMAN	tr|A0A0Q3R1H4|A0A0Q3R1H4_AMAAE	78.947	38	8	0	514	551	414	451	2.08e-10	68.9
sp|P48169|GBRA4_HUMAN	tr|M3YP65|M3YP65_MUSPF	75.532	376	86	2	21	393	5	377	0.0	598
sp|P48169|GBRA4_HUMAN	tr|M3YP65|M3YP65_MUSPF	66.038	53	16	1	501	553	402	452	8.35e-13	76.3
sp|P48169|GBRA4_HUMAN	tr|A0A2U3XGY9|A0A2U3XGY9_LEPWE	75.263	380	80	4	21	393	5	377	0.0	598
sp|P48169|GBRA4_HUMAN	tr|A0A2U3XGY9|A0A2U3XGY9_LEPWE	38.519	135	70	4	419	553	331	452	4.32e-13	77.4
sp|P48169|GBRA4_HUMAN	tr|A0A337SQ96|A0A337SQ96_FELCA	75.263	380	80	4	21	393	5	377	0.0	598
sp|P48169|GBRA4_HUMAN	tr|A0A337SQ96|A0A337SQ96_FELCA	67.308	52	14	1	505	553	401	452	3.11e-12	74.7
sp|P48169|GBRA4_HUMAN	tr|A0A340XT41|A0A340XT41_LIPVE	75.263	380	80	4	21	393	5	377	0.0	598
sp|P48169|GBRA4_HUMAN	tr|A0A340XT41|A0A340XT41_LIPVE	66.038	53	16	1	501	553	402	452	5.85e-13	77.0
sp|P48169|GBRA4_HUMAN	tr|A0A1S3G751|A0A1S3G751_DIPOR	74.211	380	88	3	19	393	3	377	0.0	598
sp|P48169|GBRA4_HUMAN	tr|A0A1S3G751|A0A1S3G751_DIPOR	80.000	35	7	0	514	548	413	447	5.69e-10	67.4
sp|P48169|GBRA4_HUMAN	tr|A0A2U3V875|A0A2U3V875_TURTR	78.177	362	72	3	21	375	5	366	0.0	597
sp|P48169|GBRA4_HUMAN	tr|A0A2U3V875|A0A2U3V875_TURTR	38.519	135	70	4	419	553	331	452	3.05e-13	77.8
sp|P48169|GBRA4_HUMAN	tr|G1KQN9|G1KQN9_ANOCA	72.250	400	101	3	21	411	6	404	0.0	597
sp|P48169|GBRA4_HUMAN	tr|G1KQN9|G1KQN9_ANOCA	78.947	38	8	0	514	551	427	464	2.04e-10	68.9
sp|P48169|GBRA4_HUMAN	tr|A0A2U3VC35|A0A2U3VC35_ODORO	75.532	376	86	2	21	393	5	377	0.0	597
sp|P48169|GBRA4_HUMAN	tr|A0A2U3VC35|A0A2U3VC35_ODORO	67.925	53	15	1	501	553	402	452	6.56e-13	76.6
sp|P48169|GBRA4_HUMAN	tr|A0A2Y9FAF0|A0A2Y9FAF0_PHYMC	75.000	380	81	4	21	393	5	377	0.0	596
sp|P48169|GBRA4_HUMAN	tr|A0A2Y9FAF0|A0A2Y9FAF0_PHYMC	66.038	53	16	1	501	553	402	452	9.20e-13	76.3
sp|P48169|GBRA4_HUMAN	tr|A0A1U7TXD9|A0A1U7TXD9_TARSY	75.263	380	80	4	21	393	5	377	0.0	595
sp|P48169|GBRA4_HUMAN	tr|A0A1U7TXD9|A0A1U7TXD9_TARSY	75.000	40	10	0	514	553	413	452	7.02e-11	70.5
sp|P48169|GBRA4_HUMAN	tr|H2SGA4|H2SGA4_TAKRU	80.826	339	64	1	19	356	2	340	0.0	595
sp|P48169|GBRA4_HUMAN	tr|H2SGA4|H2SGA4_TAKRU	74.359	39	10	0	513	551	408	446	7.29e-11	70.5
sp|P48169|GBRA4_HUMAN	tr|A0A2Y9PZJ6|A0A2Y9PZJ6_DELLE	75.000	380	81	4	21	393	5	377	0.0	595
sp|P48169|GBRA4_HUMAN	tr|A0A2Y9PZJ6|A0A2Y9PZJ6_DELLE	38.519	135	70	4	419	553	331	452	2.22e-13	78.2
sp|P48169|GBRA4_HUMAN	tr|A0A384C738|A0A384C738_URSMA	75.397	378	83	3	21	393	5	377	0.0	595
sp|P48169|GBRA4_HUMAN	tr|A0A384C738|A0A384C738_URSMA	38.519	135	70	4	419	553	331	452	3.11e-13	77.8
sp|P48169|GBRA4_HUMAN	tr|G3THV6|G3THV6_LOXAF	75.263	380	80	4	21	393	5	377	0.0	595
sp|P48169|GBRA4_HUMAN	tr|G3THV6|G3THV6_LOXAF	75.000	40	10	0	514	553	413	452	1.19e-10	69.7
sp|P48169|GBRA4_HUMAN	tr|F7AP25|F7AP25_HORSE	75.661	378	82	3	21	393	5	377	0.0	595
sp|P48169|GBRA4_HUMAN	tr|F7AP25|F7AP25_HORSE	67.925	53	15	1	501	553	402	452	6.62e-13	76.6
sp|P48169|GBRA4_HUMAN	tr|D2GUJ9|D2GUJ9_AILME	75.397	378	83	3	21	393	5	377	0.0	595
sp|P48169|GBRA4_HUMAN	tr|D2GUJ9|D2GUJ9_AILME	38.519	135	70	4	419	553	331	452	3.11e-13	77.8
sp|P48169|GBRA4_HUMAN	tr|G5ARH4|G5ARH4_HETGA	75.000	380	85	3	19	393	3	377	0.0	594
sp|P48169|GBRA4_HUMAN	tr|G5ARH4|G5ARH4_HETGA	68.000	50	15	1	504	553	404	452	1.53e-11	72.4
sp|P48169|GBRA4_HUMAN	tr|A0A1S3RMG7|A0A1S3RMG7_SALSA	72.265	393	98	4	9	397	12	397	0.0	593
sp|P48169|GBRA4_HUMAN	tr|A0A1S3RMG7|A0A1S3RMG7_SALSA	77.778	36	8	0	513	548	427	462	1.70e-10	69.3
sp|P48169|GBRA4_HUMAN	tr|G3QC08|G3QC08_GASAC	75.335	373	85	2	20	392	4	369	0.0	590
sp|P48169|GBRA4_HUMAN	tr|G3QC08|G3QC08_GASAC	70.732	41	12	0	513	553	404	444	7.12e-11	70.5
sp|P48169|GBRA4_HUMAN	tr|A0A5F4C5M2|A0A5F4C5M2_CANLF	78.771	358	71	2	21	378	5	357	0.0	590
sp|P48169|GBRA4_HUMAN	tr|A0A1S3LMV2|A0A1S3LMV2_SALSA	72.846	383	100	1	18	400	5	383	0.0	588
sp|P48169|GBRA4_HUMAN	tr|A0A1S3LMV2|A0A1S3LMV2_SALSA	77.778	36	8	0	513	548	410	445	1.98e-10	68.9
sp|P48169|GBRA4_HUMAN	tr|A0A060W1K9|A0A060W1K9_ONCMY	73.158	380	98	1	18	397	5	380	0.0	587
sp|P48169|GBRA4_HUMAN	tr|A0A060W1K9|A0A060W1K9_ONCMY	77.778	36	8	0	513	548	410	445	2.07e-10	68.9
sp|P48169|GBRA4_HUMAN	tr|A0A3B4V994|A0A3B4V994_SERDU	83.438	320	53	0	35	354	14	333	0.0	586
sp|P48169|GBRA4_HUMAN	tr|A0A3B4V994|A0A3B4V994_SERDU	74.359	39	10	0	513	551	398	436	7.69e-11	70.1
sp|P48169|GBRA4_HUMAN	tr|F7ADT1|F7ADT1_XENTR	67.866	417	126	2	35	451	15	423	0.0	586
sp|P48169|GBRA4_HUMAN	tr|F7ADT1|F7ADT1_XENTR	80.556	36	7	0	513	548	411	446	1.16e-10	69.7
sp|P48169|GBRA4_HUMAN	tr|W5PWK0|W5PWK0_SHEEP	74.536	377	76	5	24	393	8	371	0.0	585
sp|P48169|GBRA4_HUMAN	tr|W5PWK0|W5PWK0_SHEEP	37.778	135	71	4	419	553	325	446	6.87e-13	76.6
sp|P48169|GBRA4_HUMAN	tr|F1RR70|F1RR70_PIG	82.875	327	56	0	21	347	5	331	0.0	584
sp|P48169|GBRA4_HUMAN	tr|F1RR70|F1RR70_PIG	66.038	53	16	1	501	553	402	452	4.16e-12	74.3
sp|P48169|GBRA4_HUMAN	tr|A0A1L8GRG2|A0A1L8GRG2_XENLA	71.916	381	102	3	19	399	3	378	0.0	578
sp|P48169|GBRA4_HUMAN	tr|A0A1L8GRG2|A0A1L8GRG2_XENLA	70.000	40	12	0	513	552	415	454	2.50e-10	68.6
sp|P48169|GBRA4_HUMAN	tr|A0A2K5WPZ2|A0A2K5WPZ2_MACFA	73.016	378	82	3	21	393	5	367	0.0	574
sp|P48169|GBRA4_HUMAN	tr|A0A2K5WPZ2|A0A2K5WPZ2_MACFA	68.627	51	14	1	502	552	393	441	7.39e-13	76.6
sp|P48169|GBRA4_HUMAN	tr|A0A1S3AP46|A0A1S3AP46_ERIEU	83.548	310	51	0	45	354	30	339	0.0	566
sp|P48169|GBRA4_HUMAN	tr|A0A1S3AP46|A0A1S3AP46_ERIEU	57.778	45	19	0	509	553	411	455	1.83e-08	62.8
sp|P48169|GBRA4_HUMAN	tr|A0A091JSM7|A0A091JSM7_EGRGA	75.000	348	87	0	69	416	1	348	0.0	550
sp|P48169|GBRA4_HUMAN	tr|A0A091JSM7|A0A091JSM7_EGRGA	72.500	40	11	0	514	553	362	401	1.89e-10	68.9
sp|P48169|GBRA4_HUMAN	tr|G1MUW8|G1MUW8_MELGA	78.916	332	69	1	68	399	1	331	0.0	548
sp|P48169|GBRA4_HUMAN	tr|G1MUW8|G1MUW8_MELGA	78.947	38	8	0	514	551	364	401	1.53e-10	69.3
sp|P48169|GBRA4_HUMAN	tr|A0A099YVN8|A0A099YVN8_TINGU	79.692	325	66	0	69	393	1	325	0.0	547
sp|P48169|GBRA4_HUMAN	tr|A0A099YVN8|A0A099YVN8_TINGU	75.000	40	10	0	514	553	364	403	9.48e-11	69.7
sp|P48169|GBRA4_HUMAN	tr|H9GC12|H9GC12_ANOCA	88.612	281	32	0	12	292	1	281	0.0	540
sp|P48169|GBRA4_HUMAN	tr|A0A1S3SWH6|A0A1S3SWH6_SALSA	66.492	382	124	1	20	401	4	381	0.0	536
sp|P48169|GBRA4_HUMAN	tr|A0A1S3SWH6|A0A1S3SWH6_SALSA	55.814	43	19	0	508	550	396	438	4.93e-09	64.7
sp|P48169|GBRA4_HUMAN	tr|G3Q2B1|G3Q2B1_GASAC	67.188	384	125	1	19	402	2	384	0.0	535
sp|P48169|GBRA4_HUMAN	tr|G3Q2B1|G3Q2B1_GASAC	61.364	44	17	0	508	551	400	443	6.75e-09	64.3
sp|P48169|GBRA4_HUMAN	tr|E1BE96|E1BE96_BOVIN	70.106	378	69	6	25	393	7	349	0.0	533
sp|P48169|GBRA4_HUMAN	tr|E1BE96|E1BE96_BOVIN	65.385	52	15	1	505	553	373	424	3.33e-12	74.3
sp|P48169|GBRA4_HUMAN	tr|A0A452FJ81|A0A452FJ81_CAPHI	71.585	366	62	5	35	393	19	349	0.0	531
sp|P48169|GBRA4_HUMAN	tr|A0A452FJ81|A0A452FJ81_CAPHI	66.038	53	16	1	501	553	374	424	7.04e-13	76.6
sp|P48169|GBRA4_HUMAN	tr|A0A3B4TPC7|A0A3B4TPC7_SERDU	77.316	313	71	0	45	357	13	325	0.0	527
sp|P48169|GBRA4_HUMAN	tr|A0A3B4TPC7|A0A3B4TPC7_SERDU	57.143	42	18	0	510	551	382	423	1.07e-08	63.5
sp|P48169|GBRA4_HUMAN	tr|A0A060W3V2|A0A060W3V2_ONCMY	82.192	292	52	0	1	292	1	292	0.0	516
sp|P48169|GBRA4_HUMAN	tr|A0A091W1V7|A0A091W1V7_OPIHO	77.597	308	68	1	92	399	2	308	1.23e-175	505
sp|P48169|GBRA4_HUMAN	tr|A0A091W1V7|A0A091W1V7_OPIHO	77.500	40	9	0	514	553	337	376	1.93e-11	71.6
sp|P48169|GBRA4_HUMAN	tr|H2SN49|H2SN49_TAKRU	70.000	340	89	2	41	376	17	347	4.15e-175	506
sp|P48169|GBRA4_HUMAN	tr|H2SN49|H2SN49_TAKRU	63.636	44	16	0	508	551	348	391	8.92e-10	67.0
sp|P48169|GBRA4_HUMAN	tr|A0A2Y9M6Y0|A0A2Y9M6Y0_DELLE	55.357	504	139	9	48	549	67	486	1.96e-174	506
sp|P48169|GBRA4_HUMAN	tr|A0A2U4BNY8|A0A2U4BNY8_TURTR	55.357	504	139	9	48	549	80	499	2.11e-174	507
sp|P48169|GBRA4_HUMAN	tr|A0A2Y9S5C5|A0A2Y9S5C5_PHYMC	55.357	504	139	9	48	549	67	486	2.18e-174	506
sp|P48169|GBRA4_HUMAN	tr|A0A340WX18|A0A340WX18_LIPVE	55.357	504	139	9	48	549	80	499	2.71e-174	506
sp|P48169|GBRA4_HUMAN	tr|A0A2I0M4K5|A0A2I0M4K5_COLLI	65.206	388	121	2	13	393	8	388	3.97e-174	505
sp|P48169|GBRA4_HUMAN	tr|A0A2I0M4K5|A0A2I0M4K5_COLLI	45.946	37	20	0	513	549	431	467	0.008	44.7
sp|P48169|GBRA4_HUMAN	tr|M3WNK6|M3WNK6_FELCA	55.357	504	139	9	48	549	67	486	4.06e-174	506
sp|P48169|GBRA4_HUMAN	tr|A0A2U3WTN0|A0A2U3WTN0_ODORO	55.357	504	139	9	48	549	95	514	6.46e-174	506
sp|P48169|GBRA4_HUMAN	tr|A0A5F4CM30|A0A5F4CM30_CANLF	55.357	504	139	9	48	549	80	499	6.61e-174	506
sp|P48169|GBRA4_HUMAN	tr|M3YJX4|M3YJX4_MUSPF	55.357	504	139	9	48	549	67	486	8.41e-174	505
sp|P48169|GBRA4_HUMAN	tr|I3LC11|I3LC11_PIG	54.871	503	157	8	48	549	67	500	2.47e-173	504
sp|P48169|GBRA4_HUMAN	tr|A0A091W6K5|A0A091W6K5_OPIHO	70.809	346	94	1	48	393	10	348	9.43e-173	500
sp|P48169|GBRA4_HUMAN	tr|A0A091W6K5|A0A091W6K5_OPIHO	45.946	37	20	0	513	549	391	427	0.008	44.7
sp|P48169|GBRA4_HUMAN	tr|A0A0Q3MMS1|A0A0Q3MMS1_AMAAE	53.996	513	168	9	48	549	50	505	1.23e-172	503
sp|P48169|GBRA4_HUMAN	tr|A0A087QUI8|A0A087QUI8_APTFO	70.809	346	94	1	48	393	10	348	1.83e-172	499
sp|P48169|GBRA4_HUMAN	tr|A0A087QUI8|A0A087QUI8_APTFO	45.946	37	20	0	513	549	391	427	0.009	44.7
sp|P48169|GBRA4_HUMAN	tr|A0A091J0X1|A0A091J0X1_EGRGA	70.809	346	94	1	48	393	10	348	1.91e-172	499
sp|P48169|GBRA4_HUMAN	tr|A0A091J0X1|A0A091J0X1_EGRGA	45.946	37	20	0	513	549	391	427	0.009	44.7
sp|P48169|GBRA4_HUMAN	tr|R0KDV5|R0KDV5_ANAPL	70.809	346	94	1	48	393	20	358	2.42e-172	499
sp|P48169|GBRA4_HUMAN	tr|R0KDV5|R0KDV5_ANAPL	45.946	37	20	0	513	549	401	437	0.009	44.7
sp|P48169|GBRA4_HUMAN	tr|H0X8M3|H0X8M3_OTOGA	62.750	400	138	3	48	446	67	456	2.43e-172	501
sp|P48169|GBRA4_HUMAN	tr|H0X8M3|H0X8M3_OTOGA	39.706	68	29	2	494	549	419	486	0.002	47.0
sp|P48169|GBRA4_HUMAN	tr|A0A091DMC8|A0A091DMC8_FUKDA	70.796	339	92	1	48	386	100	431	2.66e-172	502
sp|P48169|GBRA4_HUMAN	tr|A0A091DMC8|A0A091DMC8_FUKDA	39.130	69	30	2	494	550	452	520	6.49e-04	48.5
sp|P48169|GBRA4_HUMAN	tr|G1SV92|G1SV92_RABIT	71.386	339	90	1	48	386	71	402	2.82e-172	501
sp|P48169|GBRA4_HUMAN	tr|G1SV92|G1SV92_RABIT	50.000	34	17	0	516	549	457	490	0.007	45.1
sp|P48169|GBRA4_HUMAN	tr|A0A099ZAE7|A0A099ZAE7_TINGU	70.809	346	94	1	48	393	10	348	3.16e-172	498
sp|P48169|GBRA4_HUMAN	tr|A0A099ZAE7|A0A099ZAE7_TINGU	45.946	37	20	0	513	549	391	427	0.009	44.7
sp|P48169|GBRA4_HUMAN	tr|A0A2K6SCH9|A0A2K6SCH9_SAIBB	71.091	339	91	1	48	386	67	398	3.33e-172	501
sp|P48169|GBRA4_HUMAN	tr|A0A2K6SCH9|A0A2K6SCH9_SAIBB	50.000	34	17	0	516	549	453	486	0.006	45.4
sp|P48169|GBRA4_HUMAN	tr|G5C3M0|G5C3M0_HETGA	62.095	401	140	3	48	446	66	456	3.60e-172	501
sp|P48169|GBRA4_HUMAN	tr|G5C3M0|G5C3M0_HETGA	36.765	68	31	1	494	549	419	486	0.001	47.8
sp|P48169|GBRA4_HUMAN	tr|H2QZ88|H2QZ88_PANTR	71.091	339	91	1	48	386	67	398	3.76e-172	501
sp|P48169|GBRA4_HUMAN	tr|H2QZ88|H2QZ88_PANTR	50.000	34	17	0	516	549	453	486	0.006	45.4
sp|P48169|GBRA4_HUMAN	tr|A0A2R9AHX2|A0A2R9AHX2_PANPA	71.091	339	91	1	48	386	67	398	3.76e-172	501
sp|P48169|GBRA4_HUMAN	tr|A0A2R9AHX2|A0A2R9AHX2_PANPA	50.000	34	17	0	516	549	453	486	0.006	45.4
sp|P48169|GBRA4_HUMAN	sp|P34903|GBRA3_HUMAN	71.091	339	91	1	48	386	67	398	3.76e-172	501
sp|P48169|GBRA4_HUMAN	sp|P34903|GBRA3_HUMAN	50.000	34	17	0	516	549	453	486	0.006	45.4
sp|P48169|GBRA4_HUMAN	tr|G3SKG8|G3SKG8_GORGO	71.091	339	91	1	48	386	67	398	3.76e-172	501
sp|P48169|GBRA4_HUMAN	tr|G3SKG8|G3SKG8_GORGO	50.000	34	17	0	516	549	453	486	0.006	45.4
sp|P48169|GBRA4_HUMAN	tr|F7H0A4|F7H0A4_CALJA	63.500	400	135	3	48	446	67	456	3.97e-172	501
sp|P48169|GBRA4_HUMAN	tr|F7H0A4|F7H0A4_CALJA	50.000	34	17	0	516	549	453	486	0.006	45.4
sp|P48169|GBRA4_HUMAN	tr|G1M0C2|G1M0C2_AILME	71.091	339	91	1	48	386	67	398	4.18e-172	501
sp|P48169|GBRA4_HUMAN	tr|G1M0C2|G1M0C2_AILME	50.000	34	17	0	516	549	453	486	0.006	45.4
sp|P48169|GBRA4_HUMAN	tr|A0A2K6ELK4|A0A2K6ELK4_PROCO	62.750	400	138	3	48	446	67	456	4.72e-172	500
sp|P48169|GBRA4_HUMAN	tr|A0A2K6ELK4|A0A2K6ELK4_PROCO	39.706	68	29	2	494	549	419	486	0.002	47.0
sp|P48169|GBRA4_HUMAN	tr|A0A093J2A7|A0A093J2A7_DRYPU	70.809	346	94	1	48	393	10	348	4.82e-172	498
sp|P48169|GBRA4_HUMAN	tr|A0A093J2A7|A0A093J2A7_DRYPU	45.946	37	20	0	513	549	390	426	0.010	44.7
sp|P48169|GBRA4_HUMAN	tr|G1RU38|G1RU38_NOMLE	71.091	339	91	1	48	386	67	398	5.56e-172	500
sp|P48169|GBRA4_HUMAN	tr|G1RU38|G1RU38_NOMLE	38.235	68	30	2	494	549	419	486	0.006	45.4
sp|P48169|GBRA4_HUMAN	tr|A0A1U7RQQ1|A0A1U7RQQ1_ALLSI	63.728	397	127	3	4	393	2	388	6.07e-172	499
sp|P48169|GBRA4_HUMAN	tr|A0A1U7RQQ1|A0A1U7RQQ1_ALLSI	41.818	55	23	2	504	549	413	467	0.002	47.0
sp|P48169|GBRA4_HUMAN	tr|A0A2J8S433|A0A2J8S433_PONAB	71.091	339	91	1	48	386	67	398	6.20e-172	500
sp|P48169|GBRA4_HUMAN	tr|A0A2J8S433|A0A2J8S433_PONAB	50.000	34	17	0	516	549	453	486	0.006	45.4
sp|P48169|GBRA4_HUMAN	tr|A0A2K5ZSS5|A0A2K5ZSS5_MANLE	71.091	339	91	1	48	386	67	398	6.20e-172	500
sp|P48169|GBRA4_HUMAN	tr|A0A2K5ZSS5|A0A2K5ZSS5_MANLE	50.000	34	17	0	516	549	453	486	0.006	45.4
sp|P48169|GBRA4_HUMAN	tr|F7G8R5|F7G8R5_MACMU	71.091	339	91	1	48	386	67	398	6.20e-172	500
sp|P48169|GBRA4_HUMAN	tr|F7G8R5|F7G8R5_MACMU	50.000	34	17	0	516	549	453	486	0.006	45.4
sp|P48169|GBRA4_HUMAN	tr|G7Q1Y0|G7Q1Y0_MACFA	71.091	339	91	1	48	386	67	398	6.20e-172	500
sp|P48169|GBRA4_HUMAN	tr|G7Q1Y0|G7Q1Y0_MACFA	50.000	34	17	0	516	549	453	486	0.006	45.4
sp|P48169|GBRA4_HUMAN	tr|A0A0D9R3U7|A0A0D9R3U7_CHLSB	71.091	339	91	1	48	386	67	398	6.20e-172	500
sp|P48169|GBRA4_HUMAN	tr|A0A0D9R3U7|A0A0D9R3U7_CHLSB	50.000	34	17	0	516	549	453	486	0.006	45.4
sp|P48169|GBRA4_HUMAN	tr|A0A2K5MJG0|A0A2K5MJG0_CERAT	71.091	339	91	1	48	386	67	398	6.20e-172	500
sp|P48169|GBRA4_HUMAN	tr|A0A2K5MJG0|A0A2K5MJG0_CERAT	50.000	34	17	0	516	549	453	486	0.006	45.4
sp|P48169|GBRA4_HUMAN	tr|A0A2K5CXM2|A0A2K5CXM2_AOTNA	71.091	339	91	1	48	386	67	398	6.20e-172	500
sp|P48169|GBRA4_HUMAN	tr|A0A2K5CXM2|A0A2K5CXM2_AOTNA	50.000	34	17	0	516	549	453	486	0.006	45.4
sp|P48169|GBRA4_HUMAN	tr|G1PKN3|G1PKN3_MYOLU	70.435	345	92	2	45	386	61	398	6.99e-172	500
sp|P48169|GBRA4_HUMAN	tr|G1PKN3|G1PKN3_MYOLU	50.000	34	17	0	516	549	453	486	0.009	44.7
sp|P48169|GBRA4_HUMAN	tr|A0A151NMV3|A0A151NMV3_ALLMI	63.728	397	127	3	4	393	29	415	7.80e-172	500
sp|P48169|GBRA4_HUMAN	tr|A0A151NMV3|A0A151NMV3_ALLMI	41.818	55	23	2	504	549	440	494	0.002	47.0
sp|P48169|GBRA4_HUMAN	sp|P26049|GBRA3_MOUSE	72.189	338	86	2	48	384	67	397	9.38e-172	499
sp|P48169|GBRA4_HUMAN	sp|P26049|GBRA3_MOUSE	50.000	34	17	0	516	549	453	486	0.007	45.1
sp|P48169|GBRA4_HUMAN	tr|F6Z6M1|F6Z6M1_ORNAN	71.098	346	93	1	48	393	69	407	1.10e-171	499
sp|P48169|GBRA4_HUMAN	tr|F6Z6M1|F6Z6M1_ORNAN	41.509	53	27	1	502	550	438	490	0.002	47.4
sp|P48169|GBRA4_HUMAN	tr|I3M419|I3M419_ICTTR	64.599	387	126	3	48	433	88	464	2.36e-171	499
sp|P48169|GBRA4_HUMAN	tr|I3M419|I3M419_ICTTR	39.706	68	29	2	494	549	440	507	0.002	47.0
sp|P48169|GBRA4_HUMAN	tr|W5PET8|W5PET8_SHEEP	70.796	339	92	1	48	386	75	406	2.91e-171	499
sp|P48169|GBRA4_HUMAN	tr|W5PET8|W5PET8_SHEEP	50.000	34	17	0	516	549	461	494	0.006	45.4
sp|P48169|GBRA4_HUMAN	tr|F1MCS2|F1MCS2_BOVIN	70.796	339	92	1	48	386	67	398	3.11e-171	498
sp|P48169|GBRA4_HUMAN	tr|F1MCS2|F1MCS2_BOVIN	38.235	68	30	2	494	549	419	486	0.006	45.4
sp|P48169|GBRA4_HUMAN	tr|A0A2Y9EAE0|A0A2Y9EAE0_TRIMA	70.796	339	92	1	48	386	67	398	3.82e-171	498
sp|P48169|GBRA4_HUMAN	tr|A0A2Y9EAE0|A0A2Y9EAE0_TRIMA	40.000	55	31	1	497	549	432	486	0.004	45.8
sp|P48169|GBRA4_HUMAN	tr|G3SWF9|G3SWF9_LOXAF	70.796	339	92	1	48	386	73	404	4.84e-171	498
sp|P48169|GBRA4_HUMAN	tr|G3SWF9|G3SWF9_LOXAF	37.931	58	36	0	492	549	435	492	0.001	47.4
sp|P48169|GBRA4_HUMAN	tr|H0UVN7|H0UVN7_CAVPO	70.796	339	92	1	48	386	80	411	5.00e-171	498
sp|P48169|GBRA4_HUMAN	tr|H0UVN7|H0UVN7_CAVPO	38.235	68	30	2	494	549	432	499	0.004	45.8
sp|P48169|GBRA4_HUMAN	tr|K7G918|K7G918_PELSI	64.213	394	120	3	7	393	9	388	5.20e-171	497
sp|P48169|GBRA4_HUMAN	tr|K7G918|K7G918_PELSI	41.818	55	23	2	504	549	414	468	0.002	47.0
sp|P48169|GBRA4_HUMAN	tr|A0A091IFC6|A0A091IFC6_CALAN	69.942	346	97	1	48	393	10	348	7.95e-171	495
sp|P48169|GBRA4_HUMAN	tr|A0A091IFC6|A0A091IFC6_CALAN	45.946	37	20	0	513	549	391	427	0.009	44.7
sp|P48169|GBRA4_HUMAN	tr|A0A1S3FXX6|A0A1S3FXX6_DIPOR	62.500	400	139	3	48	446	67	456	9.53e-171	497
sp|P48169|GBRA4_HUMAN	tr|A0A1S3FXX6|A0A1S3FXX6_DIPOR	39.706	68	29	2	494	549	419	486	0.002	47.0
sp|P48169|GBRA4_HUMAN	tr|A0A4X2M0B0|A0A4X2M0B0_VOMUR	70.520	346	95	1	48	393	67	405	9.54e-171	497
sp|P48169|GBRA4_HUMAN	tr|A0A4X2M0B0|A0A4X2M0B0_VOMUR	41.071	56	24	2	504	550	433	488	0.002	46.6
sp|P48169|GBRA4_HUMAN	sp|P10064|GBRA3_BOVIN	70.501	339	93	1	48	386	67	398	1.07e-170	497
sp|P48169|GBRA4_HUMAN	sp|P10064|GBRA3_BOVIN	38.235	68	30	2	494	549	419	486	0.006	45.4
sp|P48169|GBRA4_HUMAN	tr|A0A1S3WLC0|A0A1S3WLC0_ERIEU	70.206	339	94	1	48	386	64	395	3.92e-170	496
sp|P48169|GBRA4_HUMAN	tr|A0A1S3WLC0|A0A1S3WLC0_ERIEU	36.207	58	37	0	492	549	426	483	0.004	46.2
sp|P48169|GBRA4_HUMAN	tr|G1N0R7|G1N0R7_MELGA	71.471	340	89	2	48	386	53	385	4.75e-170	495
sp|P48169|GBRA4_HUMAN	tr|G1N0R7|G1N0R7_MELGA	45.946	37	20	0	513	549	435	471	0.010	44.7
sp|P48169|GBRA4_HUMAN	tr|A0A1U8D172|A0A1U8D172_MESAU	63.384	396	132	3	48	433	67	459	5.50e-170	496
sp|P48169|GBRA4_HUMAN	tr|A0A1U8D172|A0A1U8D172_MESAU	38.235	68	30	2	494	549	435	502	0.006	45.4
sp|P48169|GBRA4_HUMAN	tr|A0A226MTJ6|A0A226MTJ6_CALSU	77.922	308	26	2	69	376	3	268	6.40e-170	486
sp|P48169|GBRA4_HUMAN	tr|F7I1Q2|F7I1Q2_CALJA	70.882	340	96	2	8	344	14	353	3.65e-169	492
sp|P48169|GBRA4_HUMAN	tr|F7I1Q2|F7I1Q2_CALJA	43.478	46	26	0	505	550	421	466	4.51e-04	48.9
sp|P48169|GBRA4_HUMAN	tr|A0A3B4V920|A0A3B4V920_SERDU	71.386	332	85	2	23	344	10	341	1.08e-168	491
sp|P48169|GBRA4_HUMAN	tr|A0A3B4V920|A0A3B4V920_SERDU	65.517	29	10	0	516	544	424	452	0.001	47.8
sp|P48169|GBRA4_HUMAN	tr|E2RSP8|E2RSP8_CANLF	70.882	340	96	2	8	344	14	353	1.32e-168	491
sp|P48169|GBRA4_HUMAN	tr|E2RSP8|E2RSP8_CANLF	43.478	46	26	0	505	550	421	466	4.59e-04	48.9
sp|P48169|GBRA4_HUMAN	tr|A0A2K5ERH1|A0A2K5ERH1_AOTNA	70.882	340	96	2	8	344	14	353	1.85e-168	491
sp|P48169|GBRA4_HUMAN	tr|A0A2K5ERH1|A0A2K5ERH1_AOTNA	43.478	46	26	0	505	550	421	466	4.24e-04	48.9
sp|P48169|GBRA4_HUMAN	tr|A0A2K6U466|A0A2K6U466_SAIBB	70.882	340	96	2	8	344	14	353	1.97e-168	490
sp|P48169|GBRA4_HUMAN	tr|A0A2K6U466|A0A2K6U466_SAIBB	43.478	46	26	0	505	550	421	466	4.28e-04	48.9
sp|P48169|GBRA4_HUMAN	tr|A0A226MJA2|A0A226MJA2_CALSU	81.022	274	52	0	20	293	4	277	2.53e-168	483
sp|P48169|GBRA4_HUMAN	tr|A0A337SG73|A0A337SG73_FELCA	70.882	340	96	2	8	344	14	353	3.32e-168	490
sp|P48169|GBRA4_HUMAN	tr|A0A337SG73|A0A337SG73_FELCA	43.478	46	26	0	505	550	421	466	4.67e-04	48.9
sp|P48169|GBRA4_HUMAN	tr|H0YT92|H0YT92_TAEGU	71.131	336	84	2	22	344	3	338	4.53e-168	489
sp|P48169|GBRA4_HUMAN	tr|H0YT92|H0YT92_TAEGU	41.667	48	28	0	505	552	405	452	1.48e-04	50.4
sp|P48169|GBRA4_HUMAN	tr|A0A2I3SDV7|A0A2I3SDV7_PANTR	70.882	340	96	2	8	344	14	353	4.71e-168	489
sp|P48169|GBRA4_HUMAN	tr|A0A2I3SDV7|A0A2I3SDV7_PANTR	43.478	46	26	0	505	550	421	466	4.28e-04	48.9
sp|P48169|GBRA4_HUMAN	tr|A0A2R9AU65|A0A2R9AU65_PANPA	70.882	340	96	2	8	344	14	353	4.71e-168	489
sp|P48169|GBRA4_HUMAN	tr|A0A2R9AU65|A0A2R9AU65_PANPA	43.478	46	26	0	505	550	421	466	4.28e-04	48.9
sp|P48169|GBRA4_HUMAN	tr|G3R6I1|G3R6I1_GORGO	70.882	340	96	2	8	344	14	353	4.71e-168	489
sp|P48169|GBRA4_HUMAN	tr|G3R6I1|G3R6I1_GORGO	43.478	46	26	0	505	550	421	466	4.28e-04	48.9
sp|P48169|GBRA4_HUMAN	tr|A0A2I3LGH8|A0A2I3LGH8_PAPAN	70.882	340	96	2	8	344	14	353	5.55e-168	489
sp|P48169|GBRA4_HUMAN	tr|A0A2I3LGH8|A0A2I3LGH8_PAPAN	43.478	46	26	0	505	550	421	466	4.39e-04	48.9
sp|P48169|GBRA4_HUMAN	tr|A0A2K6A7F7|A0A2K6A7F7_MANLE	70.882	340	96	2	8	344	14	353	5.55e-168	489
sp|P48169|GBRA4_HUMAN	tr|A0A2K6A7F7|A0A2K6A7F7_MANLE	43.478	46	26	0	505	550	421	466	4.39e-04	48.9
sp|P48169|GBRA4_HUMAN	tr|A0A2K5NIN7|A0A2K5NIN7_CERAT	70.882	340	96	2	8	344	14	353	5.55e-168	489
sp|P48169|GBRA4_HUMAN	tr|A0A2K5NIN7|A0A2K5NIN7_CERAT	43.478	46	26	0	505	550	421	466	4.39e-04	48.9
sp|P48169|GBRA4_HUMAN	tr|F1RR71|F1RR71_PIG	71.176	340	95	2	8	344	93	432	5.91e-168	491
sp|P48169|GBRA4_HUMAN	tr|A0A096N607|A0A096N607_PAPAN	69.912	339	93	2	48	386	48	377	6.67e-168	489
sp|P48169|GBRA4_HUMAN	tr|A0A096N607|A0A096N607_PAPAN	38.235	68	30	2	494	549	398	465	0.004	45.8
sp|P48169|GBRA4_HUMAN	tr|A0A1S3RMF0|A0A1S3RMF0_SALSA	70.997	331	87	2	23	344	10	340	9.03e-168	488
sp|P48169|GBRA4_HUMAN	tr|A0A1S3RMF0|A0A1S3RMF0_SALSA	65.517	29	10	0	516	544	423	451	0.001	47.8
sp|P48169|GBRA4_HUMAN	tr|A0A2K6K956|A0A2K6K956_RHIBE	70.882	340	96	2	8	344	14	353	1.09e-167	488
sp|P48169|GBRA4_HUMAN	tr|A0A2K6K956|A0A2K6K956_RHIBE	43.478	46	26	0	505	550	421	466	4.83e-04	48.9
sp|P48169|GBRA4_HUMAN	tr|A0A1S3LMS4|A0A1S3LMS4_SALSA	71.212	330	86	2	24	344	26	355	1.27e-167	489
sp|P48169|GBRA4_HUMAN	tr|A0A1S3LMS4|A0A1S3LMS4_SALSA	65.517	29	10	0	516	544	438	466	0.001	47.8
sp|P48169|GBRA4_HUMAN	tr|H2S1G2|H2S1G2_TAKRU	76.094	297	71	0	48	344	28	324	2.13e-167	483
sp|P48169|GBRA4_HUMAN	tr|H2PHA2|H2PHA2_PONAB	70.882	340	96	2	8	344	24	363	2.34e-167	488
sp|P48169|GBRA4_HUMAN	tr|H2PHA2|H2PHA2_PONAB	43.478	46	26	0	505	550	431	476	4.85e-04	48.9
sp|P48169|GBRA4_HUMAN	tr|A0A5F9DVB6|A0A5F9DVB6_RABIT	70.796	339	96	2	9	344	14	352	3.56e-167	487
sp|P48169|GBRA4_HUMAN	tr|A0A5F9DVB6|A0A5F9DVB6_RABIT	43.478	46	26	0	505	550	420	465	4.35e-04	48.9
sp|P48169|GBRA4_HUMAN	tr|A0A1U7TPM1|A0A1U7TPM1_TARSY	71.343	335	93	2	13	344	4	338	3.75e-167	486
sp|P48169|GBRA4_HUMAN	tr|A0A1U7TPM1|A0A1U7TPM1_TARSY	43.478	46	26	0	505	550	406	451	4.73e-04	48.9
sp|P48169|GBRA4_HUMAN	sp|P62812|GBRA1_MOUSE	71.557	334	93	2	13	344	4	337	4.27e-167	486
sp|P48169|GBRA4_HUMAN	sp|P62812|GBRA1_MOUSE	43.478	46	26	0	505	550	405	450	4.89e-04	48.9
sp|P48169|GBRA4_HUMAN	tr|A0A091JQB3|A0A091JQB3_EGRGA	70.833	336	85	2	22	344	3	338	4.27e-167	486
sp|P48169|GBRA4_HUMAN	tr|A0A091JQB3|A0A091JQB3_EGRGA	43.478	46	26	0	505	550	405	450	1.72e-04	50.1
sp|P48169|GBRA4_HUMAN	tr|A0A087REJ4|A0A087REJ4_APTFO	70.833	336	85	2	22	344	3	338	4.27e-167	486
sp|P48169|GBRA4_HUMAN	tr|A0A087REJ4|A0A087REJ4_APTFO	43.478	46	26	0	505	550	405	450	1.72e-04	50.1
sp|P48169|GBRA4_HUMAN	tr|A0A1S3SP17|A0A1S3SP17_SALSA	72.477	327	90	0	18	344	45	371	4.75e-167	488
sp|P48169|GBRA4_HUMAN	tr|A0A1S3SP17|A0A1S3SP17_SALSA	41.818	55	23	1	500	545	424	478	3.04e-04	49.3
sp|P48169|GBRA4_HUMAN	tr|A0A3B4UTQ4|A0A3B4UTQ4_SERDU	63.061	379	133	1	48	426	38	409	5.31e-167	486
sp|P48169|GBRA4_HUMAN	tr|A0A3B4UTQ4|A0A3B4UTQ4_SERDU	41.463	41	24	0	504	544	399	439	0.16	40.8
sp|P48169|GBRA4_HUMAN	tr|A0A2U3UYM3|A0A2U3UYM3_TURTR	70.588	340	97	2	8	344	93	432	5.45e-167	489
sp|P48169|GBRA4_HUMAN	tr|A0A2U3UYM3|A0A2U3UYM3_TURTR	43.137	51	28	1	500	550	496	545	4.50e-04	48.9
sp|P48169|GBRA4_HUMAN	tr|A0A340XSY4|A0A340XSY4_LIPVE	70.588	340	97	2	8	344	93	432	5.45e-167	489
sp|P48169|GBRA4_HUMAN	tr|A0A340XSY4|A0A340XSY4_LIPVE	43.137	51	28	1	500	550	496	545	4.50e-04	48.9
sp|P48169|GBRA4_HUMAN	tr|A0A093IPS9|A0A093IPS9_DRYPU	74.204	314	79	1	33	344	1	314	6.22e-167	485
sp|P48169|GBRA4_HUMAN	tr|A0A093IPS9|A0A093IPS9_DRYPU	43.478	46	26	0	505	550	381	426	1.94e-04	50.1
sp|P48169|GBRA4_HUMAN	tr|A0A1L8F6R2|A0A1L8F6R2_XENLA	68.286	350	101	2	2	344	39	385	6.33e-167	488
sp|P48169|GBRA4_HUMAN	tr|A0A1L8F6R2|A0A1L8F6R2_XENLA	33.824	68	35	1	492	549	436	503	0.006	45.4
sp|P48169|GBRA4_HUMAN	tr|A0A2Y9DB30|A0A2Y9DB30_TRIMA	71.343	335	93	2	13	344	5	339	6.41e-167	486
sp|P48169|GBRA4_HUMAN	tr|A0A2Y9DB30|A0A2Y9DB30_TRIMA	43.478	46	26	0	505	550	407	452	4.78e-04	48.9
sp|P48169|GBRA4_HUMAN	tr|A0A1D5Q406|A0A1D5Q406_MACMU	70.882	340	96	2	8	344	32	371	7.60e-167	487
sp|P48169|GBRA4_HUMAN	tr|A0A1D5Q406|A0A1D5Q406_MACMU	43.478	46	26	0	505	550	439	484	5.21e-04	48.9
sp|P48169|GBRA4_HUMAN	tr|A0A2I0MA56|A0A2I0MA56_COLLI	70.833	336	85	2	22	344	16	351	8.57e-167	486
sp|P48169|GBRA4_HUMAN	tr|A0A2I0MA56|A0A2I0MA56_COLLI	43.478	46	26	0	505	550	418	463	1.80e-04	50.1
sp|P48169|GBRA4_HUMAN	tr|L5L1N8|L5L1N8_PTEAL	71.343	335	93	2	13	344	4	338	8.96e-167	486
sp|P48169|GBRA4_HUMAN	tr|L5L1N8|L5L1N8_PTEAL	43.478	46	26	0	505	550	406	451	4.73e-04	48.9
sp|P48169|GBRA4_HUMAN	tr|A0A2U3XH15|A0A2U3XH15_LEPWE	71.343	335	93	2	13	344	4	338	8.96e-167	486
sp|P48169|GBRA4_HUMAN	tr|A0A2U3XH15|A0A2U3XH15_LEPWE	43.478	46	26	0	505	550	406	451	4.73e-04	48.9
sp|P48169|GBRA4_HUMAN	tr|R0LMX2|R0LMX2_ANAPL	70.833	336	85	2	22	344	3	338	1.14e-166	485
sp|P48169|GBRA4_HUMAN	tr|R0LMX2|R0LMX2_ANAPL	43.478	46	26	0	505	550	405	450	1.65e-04	50.4
sp|P48169|GBRA4_HUMAN	sp|P14867|GBRA1_HUMAN	71.343	335	93	2	13	344	4	338	1.15e-166	485
sp|P48169|GBRA4_HUMAN	sp|P14867|GBRA1_HUMAN	43.478	46	26	0	505	550	406	451	4.82e-04	48.9
sp|P48169|GBRA4_HUMAN	tr|A0A4X2K411|A0A4X2K411_VOMUR	72.755	323	86	1	24	344	30	352	1.17e-166	486
sp|P48169|GBRA4_HUMAN	tr|A0A4X2K411|A0A4X2K411_VOMUR	44.898	49	26	1	502	550	418	465	4.09e-04	48.9
sp|P48169|GBRA4_HUMAN	tr|G1KQK6|G1KQK6_ANOCA	73.065	323	85	1	24	344	16	338	1.22e-166	485
sp|P48169|GBRA4_HUMAN	tr|G1KQK6|G1KQK6_ANOCA	42.857	56	30	1	497	552	401	454	8.91e-05	51.2
sp|P48169|GBRA4_HUMAN	sp|Q5R6B2|GBRA1_PONAB	71.343	335	93	2	13	344	4	338	1.24e-166	485
sp|P48169|GBRA4_HUMAN	sp|Q5R6B2|GBRA1_PONAB	41.304	46	27	0	505	550	406	451	6.94e-04	48.1
sp|P48169|GBRA4_HUMAN	sp|Q4R534|GBRA1_MACFA	71.343	335	93	2	13	344	4	338	1.24e-166	485
sp|P48169|GBRA4_HUMAN	sp|Q4R534|GBRA1_MACFA	43.478	46	26	0	505	550	406	451	4.94e-04	48.9
sp|P48169|GBRA4_HUMAN	tr|A0A0D9RD73|A0A0D9RD73_CHLSB	71.343	335	93	2	13	344	4	338	1.24e-166	485
sp|P48169|GBRA4_HUMAN	tr|A0A0D9RD73|A0A0D9RD73_CHLSB	43.478	46	26	0	505	550	406	451	4.94e-04	48.9
sp|P48169|GBRA4_HUMAN	tr|A0A1U7SNW2|A0A1U7SNW2_ALLSI	73.065	323	85	1	24	344	16	338	1.28e-166	485
sp|P48169|GBRA4_HUMAN	tr|A0A1U7SNW2|A0A1U7SNW2_ALLSI	46.341	41	22	0	505	545	405	445	2.54e-04	49.7
sp|P48169|GBRA4_HUMAN	tr|G1MUV7|G1MUV7_MELGA	70.833	336	85	2	22	344	3	338	1.31e-166	485
sp|P48169|GBRA4_HUMAN	tr|G1MUV7|G1MUV7_MELGA	43.478	46	26	0	505	550	405	450	1.69e-04	50.1
sp|P48169|GBRA4_HUMAN	tr|A0A1S3R5M5|A0A1S3R5M5_SALSA	77.441	297	67	0	48	344	44	340	1.40e-166	485
sp|P48169|GBRA4_HUMAN	tr|A0A1S3R5M5|A0A1S3R5M5_SALSA	40.000	55	24	1	500	545	390	444	0.002	47.0
sp|P48169|GBRA4_HUMAN	tr|A0A5G3HTB5|A0A5G3HTB5_XENTR	77.441	297	67	0	48	344	62	358	1.51e-166	486
sp|P48169|GBRA4_HUMAN	tr|A0A5G3HTB5|A0A5G3HTB5_XENTR	45.946	37	20	0	513	549	440	476	0.011	44.3
sp|P48169|GBRA4_HUMAN	tr|G1LJN5|G1LJN5_AILME	71.343	335	93	2	13	344	4	338	1.53e-166	485
sp|P48169|GBRA4_HUMAN	tr|G1LJN5|G1LJN5_AILME	43.478	46	26	0	505	550	406	451	5.12e-04	48.5
sp|P48169|GBRA4_HUMAN	tr|G3Q4C5|G3Q4C5_GASAC	74.843	318	71	1	48	356	45	362	1.54e-166	485
sp|P48169|GBRA4_HUMAN	tr|G3Q4C5|G3Q4C5_GASAC	60.000	35	14	0	516	550	419	453	7.28e-05	51.2
sp|P48169|GBRA4_HUMAN	tr|A0A2Y9FDX8|A0A2Y9FDX8_PHYMC	72.755	323	86	1	24	344	16	338	1.60e-166	485
sp|P48169|GBRA4_HUMAN	tr|A0A2Y9FDX8|A0A2Y9FDX8_PHYMC	43.478	46	26	0	505	550	406	451	5.16e-04	48.5
sp|P48169|GBRA4_HUMAN	tr|A0A2Y9PZG0|A0A2Y9PZG0_DELLE	72.755	323	86	1	24	344	16	338	1.60e-166	485
sp|P48169|GBRA4_HUMAN	tr|A0A2Y9PZG0|A0A2Y9PZG0_DELLE	43.478	46	26	0	505	550	406	451	5.16e-04	48.5
sp|P48169|GBRA4_HUMAN	tr|A0A2I3H2X6|A0A2I3H2X6_NOMLE	70.588	340	97	2	8	344	14	353	1.60e-166	486
sp|P48169|GBRA4_HUMAN	tr|A0A2I3H2X6|A0A2I3H2X6_NOMLE	43.478	46	26	0	505	550	421	466	4.75e-04	48.9
sp|P48169|GBRA4_HUMAN	tr|M3YP62|M3YP62_MUSPF	72.755	323	86	1	24	344	16	338	1.65e-166	485
sp|P48169|GBRA4_HUMAN	tr|M3YP62|M3YP62_MUSPF	43.478	46	26	0	505	550	406	451	5.12e-04	48.5
sp|P48169|GBRA4_HUMAN	tr|A0A384C6W1|A0A384C6W1_URSMA	71.343	335	93	2	13	344	4	338	1.72e-166	485
sp|P48169|GBRA4_HUMAN	tr|A0A384C6W1|A0A384C6W1_URSMA	43.478	46	26	0	505	550	406	451	5.03e-04	48.9
sp|P48169|GBRA4_HUMAN	tr|A0A2U3VC34|A0A2U3VC34_ODORO	71.343	335	93	2	13	344	4	338	1.72e-166	485
sp|P48169|GBRA4_HUMAN	tr|A0A2U3VC34|A0A2U3VC34_ODORO	43.478	46	26	0	505	550	406	451	5.03e-04	48.9
sp|P48169|GBRA4_HUMAN	tr|K7GFQ6|K7GFQ6_PELSI	72.755	323	86	1	24	344	16	338	1.88e-166	485
sp|P48169|GBRA4_HUMAN	tr|K7GFQ6|K7GFQ6_PELSI	43.478	46	26	0	505	550	405	450	1.88e-04	50.1
sp|P48169|GBRA4_HUMAN	tr|A0A1S3WV89|A0A1S3WV89_ERIEU	69.753	324	97	1	37	359	29	352	1.88e-166	484
sp|P48169|GBRA4_HUMAN	tr|A0A1S3WV89|A0A1S3WV89_ERIEU	62.963	27	10	0	516	542	423	449	0.019	43.5
sp|P48169|GBRA4_HUMAN	tr|I3MYA1|I3MYA1_ICTTR	71.343	335	93	2	13	344	4	338	2.03e-166	485
sp|P48169|GBRA4_HUMAN	tr|I3MYA1|I3MYA1_ICTTR	43.478	46	26	0	505	550	406	451	4.86e-04	48.9
sp|P48169|GBRA4_HUMAN	tr|H2SQA4|H2SQA4_TAKRU	71.084	332	86	3	16	344	22	346	2.04e-166	485
sp|P48169|GBRA4_HUMAN	tr|H2SQA4|H2SQA4_TAKRU	65.517	29	10	0	516	544	429	457	0.001	47.4
sp|P48169|GBRA4_HUMAN	tr|G3T055|G3T055_LOXAF	71.343	335	93	2	13	344	4	338	2.31e-166	484
sp|P48169|GBRA4_HUMAN	tr|G3T055|G3T055_LOXAF	43.478	46	26	0	505	550	406	451	4.99e-04	48.9
sp|P48169|GBRA4_HUMAN	tr|G3I2Y9|G3I2Y9_CRIGR	74.675	308	78	0	37	344	1	308	2.37e-166	483
sp|P48169|GBRA4_HUMAN	tr|G3I2Y9|G3I2Y9_CRIGR	43.478	46	26	0	505	550	376	421	4.29e-04	48.9
sp|P48169|GBRA4_HUMAN	tr|W5PWY6|W5PWY6_SHEEP	71.343	335	93	2	13	344	4	338	2.69e-166	484
sp|P48169|GBRA4_HUMAN	tr|W5PWY6|W5PWY6_SHEEP	43.478	46	26	0	505	550	406	451	5.21e-04	48.5
sp|P48169|GBRA4_HUMAN	tr|A0A452F9D8|A0A452F9D8_CAPHI	71.343	335	93	2	13	344	4	338	2.69e-166	484
sp|P48169|GBRA4_HUMAN	tr|A0A452F9D8|A0A452F9D8_CAPHI	43.478	46	26	0	505	550	406	451	5.21e-04	48.5
sp|P48169|GBRA4_HUMAN	sp|P08219|GBRA1_BOVIN	71.343	335	93	2	13	344	4	338	2.69e-166	484
sp|P48169|GBRA4_HUMAN	sp|P08219|GBRA1_BOVIN	43.478	46	26	0	505	550	406	451	5.21e-04	48.5
sp|P48169|GBRA4_HUMAN	tr|H0V8T0|H0V8T0_CAVPO	72.446	323	87	1	24	344	16	338	3.24e-166	484
sp|P48169|GBRA4_HUMAN	tr|H0V8T0|H0V8T0_CAVPO	43.478	46	26	0	505	550	406	451	4.90e-04	48.9
sp|P48169|GBRA4_HUMAN	tr|A0A151M6G4|A0A151M6G4_ALLMI	73.065	323	85	1	24	344	45	367	4.07e-166	485
sp|P48169|GBRA4_HUMAN	tr|A0A151M6G4|A0A151M6G4_ALLMI	46.341	41	22	0	505	545	434	474	2.72e-04	49.7
sp|P48169|GBRA4_HUMAN	tr|A0A1S3ST08|A0A1S3ST08_SALSA	71.171	333	83	2	23	344	8	338	4.34e-166	484
sp|P48169|GBRA4_HUMAN	tr|A0A1S3ST08|A0A1S3ST08_SALSA	41.176	51	27	1	495	545	398	445	8.32e-04	48.1
sp|P48169|GBRA4_HUMAN	tr|H0X380|H0X380_OTOGA	72.755	323	86	1	24	344	16	338	4.34e-166	484
sp|P48169|GBRA4_HUMAN	tr|H0X380|H0X380_OTOGA	43.478	46	26	0	505	550	406	451	5.03e-04	48.9
sp|P48169|GBRA4_HUMAN	tr|A0A3Q2LFR0|A0A3Q2LFR0_HORSE	70.796	339	97	2	8	344	110	448	5.20e-166	488
sp|P48169|GBRA4_HUMAN	tr|A0A3Q2LFR0|A0A3Q2LFR0_HORSE	43.478	46	26	0	505	550	516	561	5.15e-04	48.9
sp|P48169|GBRA4_HUMAN	tr|A0A1S3G5J3|A0A1S3G5J3_DIPOR	74.919	307	77	0	38	344	32	338	5.28e-166	484
sp|P48169|GBRA4_HUMAN	tr|A0A1S3G5J3|A0A1S3G5J3_DIPOR	43.478	46	26	0	505	550	406	451	4.45e-04	48.9
sp|P48169|GBRA4_HUMAN	tr|A0A091IYM1|A0A091IYM1_CALAN	74.204	314	79	1	33	344	1	314	5.99e-166	483
sp|P48169|GBRA4_HUMAN	tr|A0A091IYM1|A0A091IYM1_CALAN	43.478	46	26	0	505	550	381	426	1.99e-04	50.1
sp|P48169|GBRA4_HUMAN	tr|A0A1L8GRC4|A0A1L8GRC4_XENLA	73.955	311	80	1	35	344	2	312	1.41e-165	481
sp|P48169|GBRA4_HUMAN	tr|A0A1L8GRC4|A0A1L8GRC4_XENLA	44.186	43	24	0	503	545	377	419	8.88e-04	47.8
sp|P48169|GBRA4_HUMAN	tr|H0V2I9|H0V2I9_CAVPO	58.629	423	148	6	17	427	8	415	2.92e-165	482
sp|P48169|GBRA4_HUMAN	tr|H0V2I9|H0V2I9_CAVPO	63.333	30	11	0	516	545	423	452	2.83e-04	49.7
sp|P48169|GBRA4_HUMAN	tr|A0A0Q3M9Y5|A0A0Q3M9Y5_AMAAE	70.536	336	86	2	22	344	3	338	4.70e-165	481
sp|P48169|GBRA4_HUMAN	tr|A0A0Q3M9Y5|A0A0Q3M9Y5_AMAAE	43.478	46	26	0	505	550	405	450	1.69e-04	50.1
sp|P48169|GBRA4_HUMAN	tr|A0A1L8GWZ2|A0A1L8GWZ2_XENLA	73.633	311	81	1	35	344	2	312	8.88e-165	479
sp|P48169|GBRA4_HUMAN	tr|A0A1L8GWZ2|A0A1L8GWZ2_XENLA	51.515	33	16	0	513	545	387	419	0.003	46.2
sp|P48169|GBRA4_HUMAN	tr|A0A1U7QGV7|A0A1U7QGV7_MESAU	70.588	340	98	2	8	345	187	526	1.03e-164	487
sp|P48169|GBRA4_HUMAN	tr|A0A1U7QGV7|A0A1U7QGV7_MESAU	43.478	46	26	0	505	550	593	638	6.03e-04	48.5
sp|P48169|GBRA4_HUMAN	tr|A0A1U7TRH0|A0A1U7TRH0_TARSY	68.035	341	98	3	13	344	7	345	1.70e-164	480
sp|P48169|GBRA4_HUMAN	tr|A0A1U7TRH0|A0A1U7TRH0_TARSY	63.333	30	11	0	516	545	423	452	2.03e-04	50.1
sp|P48169|GBRA4_HUMAN	tr|F6VUQ7|F6VUQ7_HORSE	63.185	383	128	3	48	428	83	454	1.71e-164	481
sp|P48169|GBRA4_HUMAN	tr|F6VUQ7|F6VUQ7_HORSE	63.333	30	11	0	516	545	458	487	3.04e-04	49.7
sp|P48169|GBRA4_HUMAN	tr|G1PP14|G1PP14_MYOLU	72.308	325	86	2	24	344	17	341	1.93e-164	480
sp|P48169|GBRA4_HUMAN	tr|G1PP14|G1PP14_MYOLU	43.478	46	26	0	505	550	409	454	4.71e-04	48.9
sp|P48169|GBRA4_HUMAN	tr|M3XNJ0|M3XNJ0_MUSPF	64.499	369	120	2	48	416	49	406	2.09e-164	480
sp|P48169|GBRA4_HUMAN	tr|M3XNJ0|M3XNJ0_MUSPF	63.333	30	11	0	516	545	424	453	2.81e-04	49.7
sp|P48169|GBRA4_HUMAN	tr|A0A2K6H0I6|A0A2K6H0I6_PROCO	62.467	381	125	3	21	392	15	386	2.36e-164	479
sp|P48169|GBRA4_HUMAN	tr|A0A2K6H0I6|A0A2K6H0I6_PROCO	51.220	41	20	0	505	545	412	452	1.01e-04	50.8
sp|P48169|GBRA4_HUMAN	tr|G5ARH2|G5ARH2_HETGA	68.876	347	93	3	13	344	4	350	2.43e-164	480
sp|P48169|GBRA4_HUMAN	tr|G5ARH2|G5ARH2_HETGA	43.478	46	26	0	505	550	418	463	5.34e-04	48.5
sp|P48169|GBRA4_HUMAN	tr|G5AVK2|G5AVK2_HETGA	75.758	297	72	0	48	344	1	297	2.58e-164	473
sp|P48169|GBRA4_HUMAN	tr|M3WG25|M3WG25_FELCA	64.228	369	121	2	48	416	49	406	2.81e-164	479
sp|P48169|GBRA4_HUMAN	tr|M3WG25|M3WG25_FELCA	63.333	30	11	0	516	545	424	453	2.86e-04	49.7
sp|P48169|GBRA4_HUMAN	tr|A0A2U3ZK06|A0A2U3ZK06_ODORO	60.494	405	138	5	21	416	73	464	3.12e-164	481
sp|P48169|GBRA4_HUMAN	tr|A0A2U3ZK06|A0A2U3ZK06_ODORO	43.860	57	27	1	494	545	455	511	2.82e-04	49.7
sp|P48169|GBRA4_HUMAN	tr|A0A384DBX8|A0A384DBX8_URSMA	64.228	369	121	2	48	416	49	406	3.38e-164	479
sp|P48169|GBRA4_HUMAN	tr|A0A384DBX8|A0A384DBX8_URSMA	63.333	30	11	0	516	545	424	453	2.86e-04	49.7
sp|P48169|GBRA4_HUMAN	tr|A0A2U3XA10|A0A2U3XA10_LEPWE	64.228	369	121	2	48	416	49	406	3.38e-164	479
sp|P48169|GBRA4_HUMAN	tr|A0A2U3XA10|A0A2U3XA10_LEPWE	63.333	30	11	0	516	545	424	453	2.86e-04	49.7
sp|P48169|GBRA4_HUMAN	tr|D2HI26|D2HI26_AILME	64.228	369	121	2	48	416	49	406	3.38e-164	479
sp|P48169|GBRA4_HUMAN	tr|D2HI26|D2HI26_AILME	63.333	30	11	0	516	545	424	453	2.86e-04	49.7
sp|P48169|GBRA4_HUMAN	tr|A0A2K5E1N9|A0A2K5E1N9_AOTNA	69.670	333	90	3	21	344	15	345	3.41e-164	479
sp|P48169|GBRA4_HUMAN	tr|A0A2K5E1N9|A0A2K5E1N9_AOTNA	63.333	30	11	0	516	545	423	452	2.83e-04	49.7
sp|P48169|GBRA4_HUMAN	tr|A0A3B4UJG1|A0A3B4UJG1_SERDU	77.441	297	67	0	48	344	3	299	3.72e-164	478
sp|P48169|GBRA4_HUMAN	tr|A0A3B4UJG1|A0A3B4UJG1_SERDU	63.333	30	11	0	516	545	377	406	2.72e-04	49.3
sp|P48169|GBRA4_HUMAN	tr|F1SR89|F1SR89_PIG	69.369	333	91	3	21	344	15	345	4.30e-164	479
sp|P48169|GBRA4_HUMAN	tr|F1SR89|F1SR89_PIG	63.333	30	11	0	516	545	424	453	2.11e-04	50.1
sp|P48169|GBRA4_HUMAN	tr|A0A1U7RZJ0|A0A1U7RZJ0_ALLSI	75.758	297	72	0	48	344	42	338	4.43e-164	479
sp|P48169|GBRA4_HUMAN	tr|A0A1U7RZJ0|A0A1U7RZJ0_ALLSI	48.889	45	19	1	505	545	401	445	1.91e-04	50.1
sp|P48169|GBRA4_HUMAN	tr|G1KG07|G1KG07_ANOCA	74.351	308	79	0	37	344	31	338	5.39e-164	479
sp|P48169|GBRA4_HUMAN	tr|G1KG07|G1KG07_ANOCA	48.889	45	19	1	505	545	408	452	1.85e-04	50.1
sp|P48169|GBRA4_HUMAN	tr|A0A2K6SVS2|A0A2K6SVS2_SAIBB	69.670	333	90	3	21	344	15	345	5.57e-164	479
sp|P48169|GBRA4_HUMAN	tr|A0A2K6SVS2|A0A2K6SVS2_SAIBB	63.333	30	11	0	516	545	423	452	2.88e-04	49.7
sp|P48169|GBRA4_HUMAN	tr|A0A1S3RI46|A0A1S3RI46_SALSA	67.251	342	111	1	48	388	49	390	5.99e-164	479
sp|P48169|GBRA4_HUMAN	tr|A0A1S3RI46|A0A1S3RI46_SALSA	53.571	28	13	0	516	543	432	459	0.11	41.2
sp|P48169|GBRA4_HUMAN	sp|Q08E50|GBRA5_BOVIN	75.421	297	73	0	48	344	49	345	6.34e-164	479
sp|P48169|GBRA4_HUMAN	sp|Q08E50|GBRA5_BOVIN	42.857	56	28	1	494	545	397	452	3.91e-04	48.9
sp|P48169|GBRA4_HUMAN	tr|A0A1S3RR64|A0A1S3RR64_SALSA	76.768	297	69	0	48	344	60	356	6.45e-164	479
sp|P48169|GBRA4_HUMAN	tr|A0A1S3RR64|A0A1S3RR64_SALSA	41.176	51	27	1	495	545	416	463	6.57e-04	48.5
sp|P48169|GBRA4_HUMAN	tr|A0A2Y9DE27|A0A2Y9DE27_TRIMA	75.421	297	73	0	48	344	49	345	7.90e-164	478
sp|P48169|GBRA4_HUMAN	tr|A0A2Y9DE27|A0A2Y9DE27_TRIMA	63.333	30	11	0	516	545	424	453	3.04e-04	49.3
sp|P48169|GBRA4_HUMAN	tr|H0ZJG9|H0ZJG9_TAEGU	75.084	297	74	0	48	344	1	297	7.93e-164	472
sp|P48169|GBRA4_HUMAN	tr|G1T4B6|G1T4B6_RABIT	58.950	419	148	6	21	428	15	420	7.99e-164	478
sp|P48169|GBRA4_HUMAN	tr|G1T4B6|G1T4B6_RABIT	45.614	57	26	1	494	545	397	453	8.91e-05	51.2
sp|P48169|GBRA4_HUMAN	tr|A0A2J8SEU5|A0A2J8SEU5_PONAB	69.369	333	91	3	21	344	15	345	9.29e-164	478
sp|P48169|GBRA4_HUMAN	tr|A0A2J8SEU5|A0A2J8SEU5_PONAB	63.333	30	11	0	516	545	423	452	2.86e-04	49.7
sp|P48169|GBRA4_HUMAN	tr|H2Q919|H2Q919_PANTR	69.369	333	91	3	21	344	15	345	9.29e-164	478
sp|P48169|GBRA4_HUMAN	tr|H2Q919|H2Q919_PANTR	63.333	30	11	0	516	545	423	452	2.86e-04	49.7
sp|P48169|GBRA4_HUMAN	tr|A0A2R9BFW8|A0A2R9BFW8_PANPA	69.369	333	91	3	21	344	15	345	9.29e-164	478
sp|P48169|GBRA4_HUMAN	tr|A0A2R9BFW8|A0A2R9BFW8_PANPA	63.333	30	11	0	516	545	423	452	2.86e-04	49.7
sp|P48169|GBRA4_HUMAN	tr|A0A2I3GX20|A0A2I3GX20_NOMLE	69.369	333	91	3	21	344	15	345	9.29e-164	478
sp|P48169|GBRA4_HUMAN	tr|A0A2I3GX20|A0A2I3GX20_NOMLE	63.333	30	11	0	516	545	423	452	2.86e-04	49.7
sp|P48169|GBRA4_HUMAN	tr|A0A340X0E9|A0A340X0E9_LIPVE	75.084	297	74	0	48	344	49	345	9.29e-164	478
sp|P48169|GBRA4_HUMAN	tr|A0A340X0E9|A0A340X0E9_LIPVE	63.333	30	11	0	516	545	423	452	2.14e-04	50.1
sp|P48169|GBRA4_HUMAN	sp|P31644|GBRA5_HUMAN	69.369	333	91	3	21	344	15	345	9.29e-164	478
sp|P48169|GBRA4_HUMAN	sp|P31644|GBRA5_HUMAN	63.333	30	11	0	516	545	423	452	2.86e-04	49.7
sp|P48169|GBRA4_HUMAN	tr|A0A2I2ZHK1|A0A2I2ZHK1_GORGO	69.369	333	91	3	21	344	15	345	9.29e-164	478
sp|P48169|GBRA4_HUMAN	tr|A0A2I2ZHK1|A0A2I2ZHK1_GORGO	63.333	30	11	0	516	545	423	452	2.88e-04	49.7
sp|P48169|GBRA4_HUMAN	tr|A0A5F4C238|A0A5F4C238_CANLF	68.955	335	98	1	48	382	91	419	9.52e-164	480
sp|P48169|GBRA4_HUMAN	tr|A0A5F4C238|A0A5F4C238_CANLF	63.333	30	11	0	516	545	466	495	2.99e-04	49.7
sp|P48169|GBRA4_HUMAN	tr|A0A0D9R2A1|A0A0D9R2A1_CHLSB	69.369	333	91	3	21	344	15	345	9.91e-164	478
sp|P48169|GBRA4_HUMAN	tr|A0A0D9R2A1|A0A0D9R2A1_CHLSB	63.333	30	11	0	516	545	423	452	2.86e-04	49.7
sp|P48169|GBRA4_HUMAN	tr|A0A060XZ66|A0A060XZ66_ONCMY	76.736	288	60	3	9	292	12	296	1.04e-163	472
sp|P48169|GBRA4_HUMAN	tr|A0A2U4C6W3|A0A2U4C6W3_TURTR	75.084	297	74	0	48	344	49	345	1.07e-163	476
sp|P48169|GBRA4_HUMAN	sp|Q8BHJ7|GBRA5_MOUSE	75.084	297	74	0	48	344	49	345	1.29e-163	478
sp|P48169|GBRA4_HUMAN	sp|Q8BHJ7|GBRA5_MOUSE	38.158	76	19	3	496	545	380	453	9.64e-05	50.8
sp|P48169|GBRA4_HUMAN	tr|H0WH05|H0WH05_OTOGA	69.369	333	91	3	21	344	15	345	1.30e-163	478
sp|P48169|GBRA4_HUMAN	tr|H0WH05|H0WH05_OTOGA	48.000	50	23	1	499	545	403	452	3.44e-05	52.4
sp|P48169|GBRA4_HUMAN	tr|G3HRU3|G3HRU3_CRIGR	75.084	297	74	0	48	344	51	347	1.34e-163	478
sp|P48169|GBRA4_HUMAN	tr|G3HRU3|G3HRU3_CRIGR	39.474	76	18	3	496	545	382	455	1.33e-04	50.4
sp|P48169|GBRA4_HUMAN	tr|A0A2K6KPV2|A0A2K6KPV2_RHIBE	75.084	297	74	0	48	344	49	345	1.36e-163	478
sp|P48169|GBRA4_HUMAN	tr|A0A2K6KPV2|A0A2K6KPV2_RHIBE	45.614	57	26	1	494	545	396	452	1.31e-04	50.4
sp|P48169|GBRA4_HUMAN	tr|A0A2Y9RWR0|A0A2Y9RWR0_PHYMC	63.271	373	126	2	48	420	49	410	1.36e-163	478
sp|P48169|GBRA4_HUMAN	tr|A0A2Y9RWR0|A0A2Y9RWR0_PHYMC	63.333	30	11	0	516	545	423	452	2.20e-04	50.1
sp|P48169|GBRA4_HUMAN	tr|W5PHR2|W5PHR2_SHEEP	75.084	297	74	0	48	344	49	345	1.36e-163	478
sp|P48169|GBRA4_HUMAN	tr|W5PHR2|W5PHR2_SHEEP	42.857	56	28	1	494	545	397	452	4.41e-04	48.9
sp|P48169|GBRA4_HUMAN	tr|A0A452FVE2|A0A452FVE2_CAPHI	75.084	297	74	0	48	344	49	345	1.36e-163	478
sp|P48169|GBRA4_HUMAN	tr|A0A452FVE2|A0A452FVE2_CAPHI	42.857	56	28	1	494	545	397	452	4.41e-04	48.9
sp|P48169|GBRA4_HUMAN	tr|A0A1S3EU35|A0A1S3EU35_DIPOR	75.084	297	74	0	48	344	49	345	1.38e-163	478
sp|P48169|GBRA4_HUMAN	tr|A0A1S3EU35|A0A1S3EU35_DIPOR	38.983	59	28	1	495	545	395	453	1.61e-04	50.4
sp|P48169|GBRA4_HUMAN	tr|A0A096NSX8|A0A096NSX8_PAPAN	69.369	333	91	3	21	344	15	345	1.40e-163	478
sp|P48169|GBRA4_HUMAN	tr|A0A096NSX8|A0A096NSX8_PAPAN	45.614	57	30	1	489	545	397	452	2.30e-04	49.7
sp|P48169|GBRA4_HUMAN	tr|A0A2K5YHP0|A0A2K5YHP0_MANLE	69.369	333	91	3	21	344	15	345	1.40e-163	478
sp|P48169|GBRA4_HUMAN	tr|A0A2K5YHP0|A0A2K5YHP0_MANLE	45.614	57	30	1	489	545	397	452	2.30e-04	49.7
sp|P48169|GBRA4_HUMAN	tr|G7MW76|G7MW76_MACMU	69.369	333	91	3	21	344	15	345	1.40e-163	478
sp|P48169|GBRA4_HUMAN	tr|G7MW76|G7MW76_MACMU	45.614	57	30	1	489	545	397	452	2.30e-04	49.7
sp|P48169|GBRA4_HUMAN	tr|A0A2K5UB56|A0A2K5UB56_MACFA	69.369	333	91	3	21	344	15	345	1.40e-163	478
sp|P48169|GBRA4_HUMAN	tr|A0A2K5UB56|A0A2K5UB56_MACFA	45.614	57	30	1	489	545	397	452	2.30e-04	49.7
sp|P48169|GBRA4_HUMAN	tr|A0A2K5MIV3|A0A2K5MIV3_CERAT	69.369	333	91	3	21	344	15	345	1.40e-163	478
sp|P48169|GBRA4_HUMAN	tr|A0A2K5MIV3|A0A2K5MIV3_CERAT	45.614	57	30	1	489	545	397	452	2.30e-04	49.7
sp|P48169|GBRA4_HUMAN	tr|A0A151PAK3|A0A151PAK3_ALLMI	75.758	297	72	0	48	344	87	383	1.45e-163	479
sp|P48169|GBRA4_HUMAN	tr|A0A151PAK3|A0A151PAK3_ALLMI	48.889	45	19	1	505	545	446	490	2.14e-04	50.1
sp|P48169|GBRA4_HUMAN	tr|A0A1U7R7H5|A0A1U7R7H5_MESAU	75.084	297	74	0	48	344	49	345	1.55e-163	478
sp|P48169|GBRA4_HUMAN	tr|A0A1U7R7H5|A0A1U7R7H5_MESAU	40.260	77	18	3	495	545	379	453	6.24e-05	51.6
sp|P48169|GBRA4_HUMAN	tr|A0A091HTV3|A0A091HTV3_CALAN	73.941	307	80	0	38	344	11	317	1.88e-163	476
sp|P48169|GBRA4_HUMAN	tr|A0A091HTV3|A0A091HTV3_CALAN	48.889	45	19	1	505	545	380	424	2.57e-04	49.7
sp|P48169|GBRA4_HUMAN	tr|A0A091WB10|A0A091WB10_OPIHO	73.941	307	80	0	38	344	11	317	2.22e-163	476
sp|P48169|GBRA4_HUMAN	tr|A0A091WB10|A0A091WB10_OPIHO	48.889	45	19	1	505	545	380	424	2.52e-04	49.7
sp|P48169|GBRA4_HUMAN	tr|A0A091K2L4|A0A091K2L4_EGRGA	73.941	307	80	0	38	344	11	317	2.22e-163	476
sp|P48169|GBRA4_HUMAN	tr|A0A091K2L4|A0A091K2L4_EGRGA	48.889	45	19	1	505	545	380	424	2.52e-04	49.7
sp|P48169|GBRA4_HUMAN	tr|A0A087RAC9|A0A087RAC9_APTFO	73.941	307	80	0	38	344	11	317	2.22e-163	476
sp|P48169|GBRA4_HUMAN	tr|A0A087RAC9|A0A087RAC9_APTFO	48.889	45	19	1	505	545	380	424	2.52e-04	49.7
sp|P48169|GBRA4_HUMAN	tr|G3QA97|G3QA97_GASAC	75.251	299	72	1	48	344	16	314	2.24e-163	476
sp|P48169|GBRA4_HUMAN	tr|G3QA97|G3QA97_GASAC	41.463	41	24	0	504	544	385	425	0.14	40.8
sp|P48169|GBRA4_HUMAN	tr|A0A2I0MMV6|A0A2I0MMV6_COLLI	75.758	297	72	0	48	344	42	338	2.37e-163	477
sp|P48169|GBRA4_HUMAN	tr|A0A2I0MMV6|A0A2I0MMV6_COLLI	48.889	45	19	1	505	545	401	445	2.14e-04	50.1
sp|P48169|GBRA4_HUMAN	tr|A0A0Q3M2P6|A0A0Q3M2P6_AMAAE	73.941	307	80	0	38	344	23	329	2.43e-163	476
sp|P48169|GBRA4_HUMAN	tr|A0A0Q3M2P6|A0A0Q3M2P6_AMAAE	48.889	45	19	1	505	545	392	436	2.45e-04	49.7
sp|P48169|GBRA4_HUMAN	tr|R0LQG3|R0LQG3_ANAPL	73.941	307	80	0	38	344	12	318	2.53e-163	476
sp|P48169|GBRA4_HUMAN	tr|R0LQG3|R0LQG3_ANAPL	48.889	45	19	1	505	545	381	425	2.48e-04	49.7
sp|P48169|GBRA4_HUMAN	tr|A0A287D9U0|A0A287D9U0_ICTTR	65.266	357	108	4	2	344	73	427	2.91e-163	480
sp|P48169|GBRA4_HUMAN	tr|A0A287D9U0|A0A287D9U0_ICTTR	63.333	30	11	0	516	545	506	535	2.55e-04	49.7
sp|P48169|GBRA4_HUMAN	tr|A0A2K6MP83|A0A2K6MP83_RHIBE	73.941	307	80	0	38	344	8	314	2.95e-163	476
sp|P48169|GBRA4_HUMAN	tr|A0A2K6MP83|A0A2K6MP83_RHIBE	37.705	61	30	1	493	545	360	420	1.66e-04	50.1
sp|P48169|GBRA4_HUMAN	tr|W5Q1N6|W5Q1N6_SHEEP	70.948	327	89	1	24	344	12	338	3.02e-163	476
sp|P48169|GBRA4_HUMAN	tr|W5Q1N6|W5Q1N6_SHEEP	37.705	61	30	1	493	545	384	444	1.58e-04	50.4
sp|P48169|GBRA4_HUMAN	tr|A0A452G7F4|A0A452G7F4_CAPHI	70.948	327	89	1	24	344	12	338	3.02e-163	476
sp|P48169|GBRA4_HUMAN	tr|A0A452G7F4|A0A452G7F4_CAPHI	37.705	61	30	1	493	545	384	444	1.58e-04	50.4
sp|P48169|GBRA4_HUMAN	tr|F1MHX4|F1MHX4_BOVIN	70.948	327	89	1	24	344	12	338	3.02e-163	476
sp|P48169|GBRA4_HUMAN	tr|F1MHX4|F1MHX4_BOVIN	37.705	61	30	1	493	545	384	444	1.58e-04	50.4
sp|P48169|GBRA4_HUMAN	tr|H0ZDK2|H0ZDK2_TAEGU	75.758	297	72	0	48	344	42	338	3.03e-163	476
sp|P48169|GBRA4_HUMAN	tr|H0ZDK2|H0ZDK2_TAEGU	48.889	45	19	1	505	545	401	445	2.23e-04	49.7
sp|P48169|GBRA4_HUMAN	tr|A0A093GBA7|A0A093GBA7_DRYPU	73.941	307	80	0	38	344	11	317	3.47e-163	476
sp|P48169|GBRA4_HUMAN	tr|A0A093GBA7|A0A093GBA7_DRYPU	48.889	45	19	1	505	545	380	424	2.61e-04	49.7
sp|P48169|GBRA4_HUMAN	tr|A0A091I9Z1|A0A091I9Z1_CALAN	75.084	297	74	0	48	344	11	307	4.11e-163	475
sp|P48169|GBRA4_HUMAN	tr|A0A091I9Z1|A0A091I9Z1_CALAN	47.826	46	24	0	500	545	370	415	4.52e-05	52.0
sp|P48169|GBRA4_HUMAN	tr|K7FCG9|K7FCG9_PELSI	76.094	297	71	0	48	344	62	358	4.25e-163	477
sp|P48169|GBRA4_HUMAN	tr|K7FCG9|K7FCG9_PELSI	48.889	45	19	1	505	545	421	465	1.57e-04	50.4
sp|P48169|GBRA4_HUMAN	tr|A0A4X2KT33|A0A4X2KT33_VOMUR	68.421	342	97	3	12	344	6	345	4.36e-163	476
sp|P48169|GBRA4_HUMAN	tr|A0A4X2KT33|A0A4X2KT33_VOMUR	46.774	62	25	2	496	549	396	457	1.25e-05	53.9
sp|P48169|GBRA4_HUMAN	tr|G3SQP3|G3SQP3_LOXAF	61.880	383	133	3	48	428	49	420	4.36e-163	476
sp|P48169|GBRA4_HUMAN	tr|G3SQP3|G3SQP3_LOXAF	52.632	38	18	0	516	553	424	461	2.76e-04	49.7
sp|P48169|GBRA4_HUMAN	tr|A0A091VG89|A0A091VG89_OPIHO	75.084	297	74	0	48	344	11	307	4.42e-163	475
sp|P48169|GBRA4_HUMAN	tr|A0A091VG89|A0A091VG89_OPIHO	45.283	53	29	0	500	552	370	422	2.86e-05	52.8
sp|P48169|GBRA4_HUMAN	tr|A0A093GD49|A0A093GD49_DRYPU	75.084	297	74	0	48	344	11	307	4.44e-163	475
sp|P48169|GBRA4_HUMAN	tr|A0A093GD49|A0A093GD49_DRYPU	47.273	55	28	1	491	545	362	415	3.87e-05	52.0
sp|P48169|GBRA4_HUMAN	tr|I3M4U3|I3M4U3_ICTTR	73.941	307	80	0	38	344	32	338	4.82e-163	476
sp|P48169|GBRA4_HUMAN	tr|I3M4U3|I3M4U3_ICTTR	37.705	61	30	1	493	545	384	444	1.58e-04	50.4
sp|P48169|GBRA4_HUMAN	tr|A0A087R5Y9|A0A087R5Y9_APTFO	75.084	297	74	0	48	344	11	307	4.84e-163	475
sp|P48169|GBRA4_HUMAN	tr|A0A087R5Y9|A0A087R5Y9_APTFO	47.826	46	24	0	500	545	370	415	4.56e-05	52.0
sp|P48169|GBRA4_HUMAN	tr|R0LB58|R0LB58_ANAPL	72.115	312	85	1	33	344	36	345	5.36e-163	476
sp|P48169|GBRA4_HUMAN	tr|R0LB58|R0LB58_ANAPL	45.455	55	29	1	491	545	400	453	9.15e-05	51.2
sp|P48169|GBRA4_HUMAN	tr|A0A3B4UAY0|A0A3B4UAY0_SERDU	67.836	342	106	2	6	344	10	350	6.63e-163	476
sp|P48169|GBRA4_HUMAN	tr|A0A3B4UAY0|A0A3B4UAY0_SERDU	50.000	42	21	0	508	549	420	461	9.12e-05	51.2
sp|P48169|GBRA4_HUMAN	tr|A0A384CXT8|A0A384CXT8_URSMA	70.948	327	89	1	24	344	12	338	6.84e-163	476
sp|P48169|GBRA4_HUMAN	tr|A0A384CXT8|A0A384CXT8_URSMA	37.705	61	30	1	493	545	385	445	1.70e-04	50.1
sp|P48169|GBRA4_HUMAN	tr|A0A091JTQ9|A0A091JTQ9_EGRGA	75.084	297	74	0	48	344	11	307	7.25e-163	474
sp|P48169|GBRA4_HUMAN	tr|A0A091JTQ9|A0A091JTQ9_EGRGA	47.826	46	24	0	500	545	370	415	5.39e-05	51.6
sp|P48169|GBRA4_HUMAN	sp|Q5RCC5|GBRA2_PONAB	70.948	327	89	1	24	344	12	338	7.37e-163	476
sp|P48169|GBRA4_HUMAN	sp|Q5RCC5|GBRA2_PONAB	37.705	61	30	1	493	545	384	444	1.61e-04	50.4
sp|P48169|GBRA4_HUMAN	tr|A0A2U3X7F4|A0A2U3X7F4_LEPWE	75.758	297	72	0	48	344	42	338	8.12e-163	475
sp|P48169|GBRA4_HUMAN	tr|A0A2U3X7F4|A0A2U3X7F4_LEPWE	37.705	61	30	1	493	545	384	444	1.62e-04	50.4
sp|P48169|GBRA4_HUMAN	tr|A0A5F4CYJ7|A0A5F4CYJ7_CANLF	73.941	307	80	0	38	344	23	329	8.17e-163	475
sp|P48169|GBRA4_HUMAN	tr|A0A5F4CYJ7|A0A5F4CYJ7_CANLF	37.705	61	30	1	493	545	375	435	1.89e-04	50.1
sp|P48169|GBRA4_HUMAN	tr|A0A0D9RX35|A0A0D9RX35_CHLSB	70.948	327	89	1	24	344	12	338	8.77e-163	475
sp|P48169|GBRA4_HUMAN	tr|A0A0D9RX35|A0A0D9RX35_CHLSB	37.705	61	30	1	493	545	384	444	1.61e-04	50.4
sp|P48169|GBRA4_HUMAN	tr|G1L9Q6|G1L9Q6_AILME	73.941	307	80	0	38	344	32	338	9.16e-163	475
sp|P48169|GBRA4_HUMAN	tr|G1L9Q6|G1L9Q6_AILME	37.705	61	30	1	493	545	384	444	1.58e-04	50.4
sp|P48169|GBRA4_HUMAN	tr|A0A099Z582|A0A099Z582_TINGU	75.084	297	74	0	48	344	11	307	9.17e-163	474
sp|P48169|GBRA4_HUMAN	tr|A0A099Z582|A0A099Z582_TINGU	47.273	55	28	1	491	545	355	408	2.14e-05	53.1
sp|P48169|GBRA4_HUMAN	tr|A0A340WEZ8|A0A340WEZ8_LIPVE	70.948	327	89	1	24	344	12	338	9.23e-163	475
sp|P48169|GBRA4_HUMAN	tr|A0A340WEZ8|A0A340WEZ8_LIPVE	37.705	61	30	1	493	545	389	449	1.54e-04	50.4
sp|P48169|GBRA4_HUMAN	sp|P47869|GBRA2_HUMAN	73.941	307	80	0	38	344	32	338	9.67e-163	475
sp|P48169|GBRA4_HUMAN	sp|P47869|GBRA2_HUMAN	37.705	61	30	1	493	545	384	444	1.64e-04	50.4
sp|P48169|GBRA4_HUMAN	tr|A0A4X2KN70|A0A4X2KN70_VOMUR	76.094	297	71	0	48	344	55	351	9.92e-163	476
sp|P48169|GBRA4_HUMAN	tr|A0A4X2KN70|A0A4X2KN70_VOMUR	35.484	62	38	1	486	545	396	457	3.28e-04	49.3
sp|P48169|GBRA4_HUMAN	tr|G1NHM5|G1NHM5_MELGA	75.758	297	72	0	48	344	42	338	1.00e-162	475
sp|P48169|GBRA4_HUMAN	tr|G1NHM5|G1NHM5_MELGA	48.889	45	19	1	505	545	401	445	2.56e-04	49.7
sp|P48169|GBRA4_HUMAN	sp|P26048|GBRA2_MOUSE	75.758	297	72	0	48	344	42	338	1.03e-162	475
sp|P48169|GBRA4_HUMAN	sp|P26048|GBRA2_MOUSE	37.705	61	30	1	493	545	384	444	1.87e-04	50.1
sp|P48169|GBRA4_HUMAN	tr|A0A2U3VMS3|A0A2U3VMS3_ODORO	73.941	307	80	0	38	344	54	360	1.05e-162	476
sp|P48169|GBRA4_HUMAN	tr|A0A2U3VMS3|A0A2U3VMS3_ODORO	37.705	61	30	1	493	545	406	466	1.46e-04	50.4
sp|P48169|GBRA4_HUMAN	tr|H0W3D4|H0W3D4_CAVPO	73.941	307	80	0	38	344	32	338	1.05e-162	475
sp|P48169|GBRA4_HUMAN	tr|H0W3D4|H0W3D4_CAVPO	37.705	61	30	1	493	545	384	444	1.64e-04	50.4
sp|P48169|GBRA4_HUMAN	tr|M3Y0V9|M3Y0V9_MUSPF	73.941	307	80	0	38	344	54	360	1.14e-162	476
sp|P48169|GBRA4_HUMAN	tr|M3Y0V9|M3Y0V9_MUSPF	37.705	61	30	1	493	545	406	466	1.50e-04	50.4
sp|P48169|GBRA4_HUMAN	tr|H9GKH9|H9GKH9_ANOCA	69.364	346	95	3	48	393	21	355	1.24e-162	474
sp|P48169|GBRA4_HUMAN	tr|H9GKH9|H9GKH9_ANOCA	45.455	55	21	2	504	549	384	438	1.81e-04	50.1
sp|P48169|GBRA4_HUMAN	tr|A0A1S3EKE1|A0A1S3EKE1_DIPOR	73.941	307	80	0	38	344	32	338	1.26e-162	475
sp|P48169|GBRA4_HUMAN	tr|A0A1S3EKE1|A0A1S3EKE1_DIPOR	37.705	61	30	1	493	545	384	444	1.65e-04	50.1
sp|P48169|GBRA4_HUMAN	tr|A0A060WB60|A0A060WB60_ONCMY	68.895	344	83	3	23	344	8	349	1.33e-162	475
sp|P48169|GBRA4_HUMAN	tr|A0A060WB60|A0A060WB60_ONCMY	41.176	51	27	1	495	545	409	456	7.81e-04	48.1
sp|P48169|GBRA4_HUMAN	tr|A0A091DIQ7|A0A091DIQ7_FUKDA	75.758	297	72	0	48	344	105	401	1.47e-162	477
sp|P48169|GBRA4_HUMAN	tr|A0A091DIQ7|A0A091DIQ7_FUKDA	46.341	41	22	0	505	545	467	507	2.50e-04	49.7
sp|P48169|GBRA4_HUMAN	tr|G3SRB3|G3SRB3_LOXAF	73.941	307	80	0	38	344	32	338	1.49e-162	474
sp|P48169|GBRA4_HUMAN	tr|G3SRB3|G3SRB3_LOXAF	37.705	61	30	1	493	545	384	444	1.80e-04	50.1
sp|P48169|GBRA4_HUMAN	tr|A0A3Q0E8G5|A0A3Q0E8G5_TARSY	70.948	327	89	1	24	344	12	338	1.56e-162	477
sp|P48169|GBRA4_HUMAN	tr|A0A3Q0E8G5|A0A3Q0E8G5_TARSY	36.066	61	31	1	493	545	444	504	3.20e-04	49.3
sp|P48169|GBRA4_HUMAN	tr|A0A3Q0D7Z6|A0A3Q0D7Z6_MESAU	73.941	307	80	0	38	344	32	338	1.92e-162	474
sp|P48169|GBRA4_HUMAN	tr|A0A3Q0D7Z6|A0A3Q0D7Z6_MESAU	37.705	61	30	1	493	545	384	444	1.77e-04	50.1
sp|P48169|GBRA4_HUMAN	tr|A0A5G2R7L6|A0A5G2R7L6_PIG	70.948	327	89	1	24	344	12	338	2.31e-162	476
sp|P48169|GBRA4_HUMAN	tr|A0A5G2R7L6|A0A5G2R7L6_PIG	37.705	61	30	1	493	545	444	504	1.76e-04	50.4
sp|P48169|GBRA4_HUMAN	tr|G1KL95|G1KL95_ANOCA	75.758	297	72	0	48	344	49	345	2.46e-162	474
sp|P48169|GBRA4_HUMAN	tr|G1KL95|G1KL95_ANOCA	63.333	30	11	0	516	545	423	452	4.12e-04	48.9
sp|P48169|GBRA4_HUMAN	tr|A0A1S3WFN2|A0A1S3WFN2_ERIEU	68.047	338	98	2	17	344	8	345	2.51e-162	474
sp|P48169|GBRA4_HUMAN	tr|A0A1S3WFN2|A0A1S3WFN2_ERIEU	63.333	30	11	0	516	545	424	453	3.12e-04	49.3
sp|P48169|GBRA4_HUMAN	tr|G1NPJ0|G1NPJ0_MELGA	72.115	312	85	1	33	344	36	345	2.78e-162	474
sp|P48169|GBRA4_HUMAN	tr|G1NPJ0|G1NPJ0_MELGA	58.824	34	14	0	516	549	425	458	2.45e-04	49.7
sp|P48169|GBRA4_HUMAN	tr|A0A1U7R4G1|A0A1U7R4G1_ALLSI	75.421	297	73	0	48	344	49	345	2.83e-162	474
sp|P48169|GBRA4_HUMAN	tr|A0A1U7R4G1|A0A1U7R4G1_ALLSI	48.000	50	22	1	504	549	408	457	1.54e-04	50.4
sp|P48169|GBRA4_HUMAN	tr|L5JYP9|L5JYP9_PTEAL	71.166	326	93	1	20	344	96	421	2.89e-162	477
sp|P48169|GBRA4_HUMAN	tr|L5JYP9|L5JYP9_PTEAL	41.071	56	25	1	498	545	472	527	2.00e-04	50.1
sp|P48169|GBRA4_HUMAN	tr|A0A337SQD9|A0A337SQD9_FELCA	75.758	297	72	0	48	344	42	338	2.97e-162	476
sp|P48169|GBRA4_HUMAN	tr|A0A337SQD9|A0A337SQD9_FELCA	37.705	61	30	1	493	545	444	504	1.85e-04	50.1
sp|P48169|GBRA4_HUMAN	sp|P10063|GBRA2_BOVIN	70.948	327	89	1	24	344	12	338	3.38e-162	474
sp|P48169|GBRA4_HUMAN	sp|P10063|GBRA2_BOVIN	37.705	61	30	1	493	545	384	444	1.85e-04	50.1
sp|P48169|GBRA4_HUMAN	tr|A0A2K6T4H2|A0A2K6T4H2_SAIBB	70.948	327	89	1	24	344	12	338	3.46e-162	476
sp|P48169|GBRA4_HUMAN	tr|A0A2K6T4H2|A0A2K6T4H2_SAIBB	37.705	61	30	1	493	545	444	504	1.61e-04	50.4
sp|P48169|GBRA4_HUMAN	tr|A0A5F5PXN0|A0A5F5PXN0_HORSE	70.948	327	89	1	24	344	12	338	3.46e-162	476
sp|P48169|GBRA4_HUMAN	tr|A0A5F5PXN0|A0A5F5PXN0_HORSE	37.705	61	30	1	493	545	444	504	1.60e-04	50.4
sp|P48169|GBRA4_HUMAN	tr|A0A5G3IC32|A0A5G3IC32_XENTR	75.758	297	72	0	48	344	91	387	3.65e-162	476
sp|P48169|GBRA4_HUMAN	tr|A0A5G3IC32|A0A5G3IC32_XENTR	43.137	51	24	1	500	545	439	489	1.94e-04	50.1
sp|P48169|GBRA4_HUMAN	tr|A0A2I3LYD3|A0A2I3LYD3_PAPAN	70.948	327	89	1	24	344	12	338	4.21e-162	476
sp|P48169|GBRA4_HUMAN	tr|A0A2I3LYD3|A0A2I3LYD3_PAPAN	37.705	61	30	1	493	545	444	504	1.74e-04	50.4
sp|P48169|GBRA4_HUMAN	tr|F6QF32|F6QF32_MACMU	70.948	327	89	1	24	344	12	338	4.21e-162	476
sp|P48169|GBRA4_HUMAN	tr|F6QF32|F6QF32_MACMU	37.705	61	30	1	493	545	444	504	1.74e-04	50.4
sp|P48169|GBRA4_HUMAN	tr|A0A2K5WF28|A0A2K5WF28_MACFA	70.948	327	89	1	24	344	12	338	4.21e-162	476
sp|P48169|GBRA4_HUMAN	tr|A0A2K5WF28|A0A2K5WF28_MACFA	37.705	61	30	1	493	545	444	504	1.74e-04	50.4
sp|P48169|GBRA4_HUMAN	tr|A0A2Y9Q687|A0A2Y9Q687_DELLE	75.084	297	74	0	48	344	163	459	4.66e-162	478
sp|P48169|GBRA4_HUMAN	tr|A0A2Y9Q687|A0A2Y9Q687_DELLE	63.333	30	11	0	516	545	537	566	2.02e-04	50.1
sp|P48169|GBRA4_HUMAN	tr|A0A2Y9RVX8|A0A2Y9RVX8_TRIMA	75.758	297	72	0	48	344	42	338	4.79e-162	476
sp|P48169|GBRA4_HUMAN	tr|A0A2Y9RVX8|A0A2Y9RVX8_TRIMA	37.705	61	30	1	493	545	444	504	1.92e-04	50.1
sp|P48169|GBRA4_HUMAN	tr|A0A2I3GIB9|A0A2I3GIB9_NOMLE	75.758	297	72	0	48	344	42	338	4.79e-162	476
sp|P48169|GBRA4_HUMAN	tr|A0A2I3GIB9|A0A2I3GIB9_NOMLE	37.705	61	30	1	493	545	444	504	1.73e-04	50.4
sp|P48169|GBRA4_HUMAN	tr|A0A2Y9MNS6|A0A2Y9MNS6_DELLE	70.948	327	89	1	24	344	12	338	5.01e-162	476
sp|P48169|GBRA4_HUMAN	tr|A0A2Y9MNS6|A0A2Y9MNS6_DELLE	37.705	61	30	1	493	545	444	504	1.89e-04	50.1
sp|P48169|GBRA4_HUMAN	tr|A0A1S3ARL6|A0A1S3ARL6_ERIEU	75.758	297	72	0	48	344	33	329	5.07e-162	475
sp|P48169|GBRA4_HUMAN	tr|A0A1S3ARL6|A0A1S3ARL6_ERIEU	37.705	61	30	1	493	545	435	495	1.97e-04	50.1
sp|P48169|GBRA4_HUMAN	tr|A0A2U4AS10|A0A2U4AS10_TURTR	70.948	327	89	1	24	344	12	338	5.34e-162	476
sp|P48169|GBRA4_HUMAN	tr|A0A2U4AS10|A0A2U4AS10_TURTR	37.705	61	30	1	493	545	444	504	1.87e-04	50.1
sp|P48169|GBRA4_HUMAN	tr|A0A2K5YVQ8|A0A2K5YVQ8_MANLE	75.758	297	72	0	48	344	42	338	5.46e-162	476
sp|P48169|GBRA4_HUMAN	tr|A0A2K5YVQ8|A0A2K5YVQ8_MANLE	37.705	61	30	1	493	545	444	504	1.84e-04	50.1
sp|P48169|GBRA4_HUMAN	tr|F7I411|F7I411_CALJA	70.948	327	89	1	24	344	12	338	5.64e-162	476
sp|P48169|GBRA4_HUMAN	tr|F7I411|F7I411_CALJA	37.705	61	30	1	493	545	444	504	1.73e-04	50.4
sp|P48169|GBRA4_HUMAN	tr|A0A2K5E7Z8|A0A2K5E7Z8_AOTNA	70.948	327	89	1	24	344	12	338	5.64e-162	476
sp|P48169|GBRA4_HUMAN	tr|A0A2K5E7Z8|A0A2K5E7Z8_AOTNA	37.705	61	30	1	493	545	444	504	1.73e-04	50.4
sp|P48169|GBRA4_HUMAN	tr|A0A2I3RA39|A0A2I3RA39_PANTR	75.758	297	72	0	48	344	42	338	5.83e-162	475
sp|P48169|GBRA4_HUMAN	tr|A0A2I3RA39|A0A2I3RA39_PANTR	37.705	61	30	1	493	545	444	504	1.87e-04	50.1
sp|P48169|GBRA4_HUMAN	tr|A0A2R9A081|A0A2R9A081_PANPA	75.758	297	72	0	48	344	42	338	5.83e-162	475
sp|P48169|GBRA4_HUMAN	tr|A0A2R9A081|A0A2R9A081_PANPA	37.705	61	30	1	493	545	444	504	1.87e-04	50.1
sp|P48169|GBRA4_HUMAN	tr|A0A2I2YVQ9|A0A2I2YVQ9_GORGO	75.758	297	72	0	48	344	42	338	5.83e-162	475
sp|P48169|GBRA4_HUMAN	tr|A0A2I2YVQ9|A0A2I2YVQ9_GORGO	37.705	61	30	1	493	545	444	504	1.87e-04	50.1
sp|P48169|GBRA4_HUMAN	tr|A0A2Y9TDS8|A0A2Y9TDS8_PHYMC	75.758	297	72	0	48	344	42	338	5.89e-162	475
sp|P48169|GBRA4_HUMAN	tr|A0A2Y9TDS8|A0A2Y9TDS8_PHYMC	37.705	61	30	1	493	545	444	504	1.79e-04	50.1
sp|P48169|GBRA4_HUMAN	tr|A0A1S3L0P2|A0A1S3L0P2_SALSA	60.668	389	145	3	6	388	11	397	1.07e-161	474
sp|P48169|GBRA4_HUMAN	tr|A0A1S3L0P2|A0A1S3L0P2_SALSA	53.571	28	13	0	516	543	443	470	0.11	41.2
sp|P48169|GBRA4_HUMAN	tr|K7FRY0|K7FRY0_PELSI	68.976	332	96	3	18	344	16	345	1.20e-161	473
sp|P48169|GBRA4_HUMAN	tr|K7FRY0|K7FRY0_PELSI	47.826	46	24	0	500	545	408	453	8.10e-05	51.2
sp|P48169|GBRA4_HUMAN	tr|H2T877|H2T877_TAKRU	62.634	372	132	2	20	391	14	378	1.71e-161	472
sp|P48169|GBRA4_HUMAN	tr|H2T877|H2T877_TAKRU	43.333	60	33	1	486	545	385	443	4.16e-05	52.0
sp|P48169|GBRA4_HUMAN	tr|A0A1L8HGW6|A0A1L8HGW6_XENLA	69.909	329	92	1	23	344	21	349	2.62e-161	472
sp|P48169|GBRA4_HUMAN	tr|A0A1L8HGW6|A0A1L8HGW6_XENLA	63.333	30	11	0	516	545	425	454	2.78e-04	49.7
sp|P48169|GBRA4_HUMAN	tr|A0A1L8HL95|A0A1L8HL95_XENLA	75.758	297	72	0	48	344	104	400	3.51e-161	473
sp|P48169|GBRA4_HUMAN	tr|A0A1L8HL95|A0A1L8HL95_XENLA	43.137	51	24	1	500	545	452	502	3.29e-04	49.3
sp|P48169|GBRA4_HUMAN	tr|A0A1L8H925|A0A1L8H925_XENLA	75.421	297	73	0	48	344	20	316	4.83e-161	471
sp|P48169|GBRA4_HUMAN	tr|A0A1L8H925|A0A1L8H925_XENLA	63.333	30	11	0	516	545	394	423	2.63e-04	49.7
sp|P48169|GBRA4_HUMAN	tr|A0A3B4T6P6|A0A3B4T6P6_SERDU	65.278	360	119	2	48	406	49	403	8.30e-161	471
sp|P48169|GBRA4_HUMAN	tr|A0A3B4T6P6|A0A3B4T6P6_SERDU	45.000	60	32	1	486	545	394	452	1.71e-05	53.5
sp|P48169|GBRA4_HUMAN	tr|A0A091DUL7|A0A091DUL7_FUKDA	68.466	352	96	3	8	344	411	762	1.26e-160	484
sp|P48169|GBRA4_HUMAN	tr|A0A091DUL7|A0A091DUL7_FUKDA	64.706	357	71	3	18	374	2	303	2.00e-151	461
sp|P48169|GBRA4_HUMAN	tr|A0A091DUL7|A0A091DUL7_FUKDA	82.353	34	6	0	515	548	374	407	1.57e-09	67.0
sp|P48169|GBRA4_HUMAN	tr|A0A091DUL7|A0A091DUL7_FUKDA	43.478	46	26	0	505	550	830	875	5.86e-04	48.9
sp|P48169|GBRA4_HUMAN	tr|G5AZI1|G5AZI1_HETGA	69.069	333	92	3	21	344	15	345	1.30e-160	470
sp|P48169|GBRA4_HUMAN	tr|G5AZI1|G5AZI1_HETGA	63.333	30	11	0	516	545	424	453	1.90e-04	50.1
sp|P48169|GBRA4_HUMAN	tr|A0A5F9CBR8|A0A5F9CBR8_RABIT	75.084	297	74	0	48	344	42	338	2.27e-160	471
sp|P48169|GBRA4_HUMAN	tr|A0A5F9CBR8|A0A5F9CBR8_RABIT	37.705	61	30	1	493	545	444	504	1.79e-04	50.1
sp|P48169|GBRA4_HUMAN	tr|A0A0Q3X966|A0A0Q3X966_AMAAE	75.084	297	74	0	48	344	49	345	5.64e-160	476
sp|P48169|GBRA4_HUMAN	tr|A0A0Q3X966|A0A0Q3X966_AMAAE	43.636	55	30	1	491	545	405	458	9.35e-05	51.2
sp|P48169|GBRA4_HUMAN	tr|A0A0Q3X966|A0A0Q3X966_AMAAE	41.379	58	34	0	47	104	535	592	0.003	46.6
sp|P48169|GBRA4_HUMAN	tr|G3PQ77|G3PQ77_GASAC	73.401	297	79	0	48	344	34	330	4.94e-158	463
sp|P48169|GBRA4_HUMAN	tr|G3PQ77|G3PQ77_GASAC	58.824	34	14	0	516	549	408	441	2.79e-04	49.7
sp|P48169|GBRA4_HUMAN	tr|A0A2I0MLL1|A0A2I0MLL1_COLLI	72.115	312	85	1	33	344	36	345	7.90e-158	463
sp|P48169|GBRA4_HUMAN	tr|A0A2I0MLL1|A0A2I0MLL1_COLLI	47.826	46	24	0	500	545	408	453	6.80e-05	51.6
sp|P48169|GBRA4_HUMAN	tr|A0A151NXS9|A0A151NXS9_ALLMI	70.440	318	73	1	48	344	49	366	1.41e-157	463
sp|P48169|GBRA4_HUMAN	tr|A0A151NXS9|A0A151NXS9_ALLMI	50.000	46	19	1	504	545	429	474	1.47e-04	50.4
sp|P48169|GBRA4_HUMAN	tr|A0A384BMR2|A0A384BMR2_URSMA	70.253	316	87	1	71	386	14	322	4.85e-157	459
sp|P48169|GBRA4_HUMAN	tr|A0A384BMR2|A0A384BMR2_URSMA	38.235	68	30	2	494	549	343	410	0.004	45.8
sp|P48169|GBRA4_HUMAN	tr|G3PKQ7|G3PKQ7_GASAC	70.032	317	92	1	48	361	9	325	1.11e-156	459
sp|P48169|GBRA4_HUMAN	tr|G3PKQ7|G3PKQ7_GASAC	48.077	52	26	1	498	549	367	417	4.22e-05	52.0
sp|P48169|GBRA4_HUMAN	tr|A0A226MEE9|A0A226MEE9_CALSU	69.969	323	90	1	71	393	2	317	2.03e-156	457
sp|P48169|GBRA4_HUMAN	tr|A0A226MEE9|A0A226MEE9_CALSU	45.946	37	20	0	513	549	360	396	0.008	44.7
sp|P48169|GBRA4_HUMAN	tr|L5L0S3|L5L0S3_PTEAL	62.924	383	80	4	21	393	5	335	3.96e-156	457
sp|P48169|GBRA4_HUMAN	tr|L5L0S3|L5L0S3_PTEAL	68.750	48	13	1	501	548	360	405	8.46e-12	73.2
sp|P48169|GBRA4_HUMAN	tr|H0Z7I7|H0Z7I7_TAEGU	66.185	346	107	3	48	393	10	345	2.36e-152	448
sp|P48169|GBRA4_HUMAN	tr|H0Z7I7|H0Z7I7_TAEGU	45.946	37	20	0	513	549	388	424	0.009	44.7
sp|P48169|GBRA4_HUMAN	tr|H2UAC6|H2UAC6_TAKRU	72.054	297	83	0	48	344	55	351	2.74e-152	449
sp|P48169|GBRA4_HUMAN	tr|H2UAC6|H2UAC6_TAKRU	42.188	64	36	1	486	549	400	462	8.98e-05	51.2
sp|P48169|GBRA4_HUMAN	tr|A0A060W3F9|A0A060W3F9_ONCMY	77.372	274	62	0	71	344	13	286	1.15e-151	445
sp|P48169|GBRA4_HUMAN	tr|A0A060W3F9|A0A060W3F9_ONCMY	46.341	41	22	0	505	545	353	393	3.05e-04	49.3
sp|P48169|GBRA4_HUMAN	tr|A0A1S3MVG2|A0A1S3MVG2_SALSA	65.497	342	95	3	26	344	26	367	2.14e-150	445
sp|P48169|GBRA4_HUMAN	tr|A0A1S3MVG2|A0A1S3MVG2_SALSA	44.681	47	26	0	508	554	437	483	9.62e-05	51.2
sp|P48169|GBRA4_HUMAN	tr|F6YQ57|F6YQ57_ORNAN	70.432	301	88	1	71	370	3	303	2.17e-148	436
sp|P48169|GBRA4_HUMAN	tr|F6YQ57|F6YQ57_ORNAN	46.341	41	22	0	505	545	344	384	3.99e-04	48.9
sp|P48169|GBRA4_HUMAN	tr|F6UNN3|F6UNN3_ORNAN	74.818	274	69	0	71	344	3	276	5.42e-148	436
sp|P48169|GBRA4_HUMAN	tr|F6UNN3|F6UNN3_ORNAN	47.170	53	24	1	504	552	340	392	1.05e-04	50.8
sp|P48169|GBRA4_HUMAN	tr|H0XVV4|H0XVV4_OTOGA	75.912	274	66	0	71	344	2	275	9.42e-148	434
sp|P48169|GBRA4_HUMAN	tr|H0XVV4|H0XVV4_OTOGA	37.705	61	30	1	493	545	321	381	1.79e-04	50.1
sp|P48169|GBRA4_HUMAN	tr|A0A099YXT6|A0A099YXT6_TINGU	75.182	274	68	0	71	344	5	278	1.52e-147	434
sp|P48169|GBRA4_HUMAN	tr|A0A099YXT6|A0A099YXT6_TINGU	48.889	45	19	1	505	545	341	385	2.51e-04	49.7
sp|P48169|GBRA4_HUMAN	tr|G1PHY8|G1PHY8_MYOLU	75.182	274	68	0	71	344	5	278	2.55e-147	434
sp|P48169|GBRA4_HUMAN	tr|G1PHY8|G1PHY8_MYOLU	39.344	61	29	1	493	545	324	384	5.19e-05	51.6
sp|P48169|GBRA4_HUMAN	tr|A0A5F4VRL6|A0A5F4VRL6_CALJA	74.818	274	69	0	71	344	77	350	7.27e-147	435
sp|P48169|GBRA4_HUMAN	tr|A0A5F4VRL6|A0A5F4VRL6_CALJA	58.824	34	14	0	516	549	428	461	2.66e-04	49.7
sp|P48169|GBRA4_HUMAN	tr|F7B9Q2|F7B9Q2_HORSE	64.602	339	94	3	48	386	67	379	2.41e-146	434
sp|P48169|GBRA4_HUMAN	tr|F7B9Q2|F7B9Q2_HORSE	50.000	34	17	0	516	549	434	467	0.006	45.4
sp|P48169|GBRA4_HUMAN	tr|A0A1U7TZ32|A0A1U7TZ32_TARSY	62.791	344	117	3	91	433	1	334	6.10e-144	425
sp|P48169|GBRA4_HUMAN	tr|A0A1U7TZ32|A0A1U7TZ32_TARSY	38.235	68	30	2	494	549	310	377	0.003	46.2
sp|P48169|GBRA4_HUMAN	tr|F6SJ87|F6SJ87_ORNAN	55.111	450	128	12	69	455	1	439	6.79e-142	423
sp|P48169|GBRA4_HUMAN	tr|A0A1S3RPE6|A0A1S3RPE6_SALSA	73.705	251	66	0	40	290	20	270	1.37e-140	412
sp|P48169|GBRA4_HUMAN	tr|A0A3B4VFT0|A0A3B4VFT0_SERDU	63.664	333	101	3	21	344	16	337	1.37e-137	411
sp|P48169|GBRA4_HUMAN	tr|A0A3B4VFT0|A0A3B4VFT0_SERDU	42.857	49	28	0	497	545	394	442	8.91e-05	51.2
sp|P48169|GBRA4_HUMAN	tr|A0A2K5LME5|A0A2K5LME5_CERAT	65.993	297	76	2	48	344	42	313	5.72e-137	410
sp|P48169|GBRA4_HUMAN	tr|A0A2K5LME5|A0A2K5LME5_CERAT	37.705	61	30	1	493	545	419	479	1.50e-04	50.4
sp|P48169|GBRA4_HUMAN	tr|G1Q096|G1Q096_MYOLU	64.423	312	109	2	34	344	1	311	1.79e-136	407
sp|P48169|GBRA4_HUMAN	tr|A0A091VJJ6|A0A091VJJ6_OPIHO	70.111	271	81	0	92	362	1	271	5.62e-135	401
sp|P48169|GBRA4_HUMAN	tr|A0A091VJJ6|A0A091VJJ6_OPIHO	43.478	46	26	0	505	550	319	364	1.65e-04	50.1
sp|P48169|GBRA4_HUMAN	tr|A0A1S3KKW1|A0A1S3KKW1_SALSA	64.846	293	94	1	91	383	1	284	1.71e-129	387
sp|P48169|GBRA4_HUMAN	tr|A0A1S3KKW1|A0A1S3KKW1_SALSA	40.625	64	37	1	486	549	300	362	5.78e-05	51.6
sp|P48169|GBRA4_HUMAN	tr|A0A060W6N7|A0A060W6N7_ONCMY	56.766	303	127	2	42	343	44	343	2.86e-125	376
sp|P48169|GBRA4_HUMAN	tr|U3EFS7|U3EFS7_CALJA	49.351	385	181	4	42	426	58	428	4.97e-125	379
sp|P48169|GBRA4_HUMAN	tr|U3EFS7|U3EFS7_CALJA	62.963	27	10	0	516	542	437	463	0.024	43.5
sp|P48169|GBRA4_HUMAN	tr|G5APB0|G5APB0_HETGA	49.870	385	179	4	42	426	58	428	5.36e-125	379
sp|P48169|GBRA4_HUMAN	tr|G5APB0|G5APB0_HETGA	62.963	27	10	0	516	542	437	463	0.026	43.1
sp|P48169|GBRA4_HUMAN	tr|A0A2I0MA74|A0A2I0MA74_COLLI	46.544	434	204	9	8	426	17	437	7.22e-125	379
sp|P48169|GBRA4_HUMAN	tr|A0A2I0MA74|A0A2I0MA74_COLLI	62.963	27	10	0	516	542	446	472	0.030	43.1
sp|P48169|GBRA4_HUMAN	tr|A0A2K5DXP8|A0A2K5DXP8_AOTNA	49.351	385	181	4	42	426	58	428	1.21e-124	378
sp|P48169|GBRA4_HUMAN	tr|A0A2K5DXP8|A0A2K5DXP8_AOTNA	62.963	27	10	0	516	542	437	463	0.025	43.5
sp|P48169|GBRA4_HUMAN	tr|G1MUR5|G1MUR5_MELGA	46.313	434	205	9	8	426	17	437	1.73e-124	378
sp|P48169|GBRA4_HUMAN	tr|G1MUR5|G1MUR5_MELGA	62.963	27	10	0	516	542	446	472	0.028	43.1
sp|P48169|GBRA4_HUMAN	tr|A0A1S3LP05|A0A1S3LP05_SALSA	55.313	320	138	3	42	359	60	376	1.97e-124	378
sp|P48169|GBRA4_HUMAN	tr|A0A1S3LP05|A0A1S3LP05_SALSA	66.667	27	9	0	516	542	449	475	0.006	45.4
sp|P48169|GBRA4_HUMAN	tr|G3QC03|G3QC03_GASAC	53.274	336	147	3	42	376	57	383	2.00e-124	378
sp|P48169|GBRA4_HUMAN	tr|G3QC03|G3QC03_GASAC	70.370	27	8	0	516	542	445	471	0.001	47.8
sp|P48169|GBRA4_HUMAN	tr|A0A1U7SLB6|A0A1U7SLB6_ALLSI	46.241	439	208	9	3	426	12	437	2.32e-124	378
sp|P48169|GBRA4_HUMAN	tr|A0A1U7SLB6|A0A1U7SLB6_ALLSI	62.963	27	10	0	516	542	446	472	0.031	43.1
sp|P48169|GBRA4_HUMAN	tr|A0A2I2UYM6|A0A2I2UYM6_FELCA	49.091	385	182	4	42	426	58	428	3.30e-124	377
sp|P48169|GBRA4_HUMAN	tr|A0A2I2UYM6|A0A2I2UYM6_FELCA	62.963	27	10	0	516	542	437	463	0.026	43.1
sp|P48169|GBRA4_HUMAN	tr|H2QPE4|H2QPE4_PANTR	49.351	385	181	4	42	426	58	428	5.30e-124	377
sp|P48169|GBRA4_HUMAN	tr|H2QPE4|H2QPE4_PANTR	62.963	27	10	0	516	542	437	463	0.025	43.5
sp|P48169|GBRA4_HUMAN	tr|A0A2R9A1L5|A0A2R9A1L5_PANPA	49.351	385	181	4	42	426	58	428	5.30e-124	377
sp|P48169|GBRA4_HUMAN	tr|A0A2R9A1L5|A0A2R9A1L5_PANPA	62.963	27	10	0	516	542	437	463	0.025	43.5
sp|P48169|GBRA4_HUMAN	sp|Q8N1C3|GBRG1_HUMAN	49.351	385	181	4	42	426	58	428	5.30e-124	377
sp|P48169|GBRA4_HUMAN	sp|Q8N1C3|GBRG1_HUMAN	62.963	27	10	0	516	542	437	463	0.025	43.5
sp|P48169|GBRA4_HUMAN	tr|A0A2I2ZBY0|A0A2I2ZBY0_GORGO	49.351	385	181	4	42	426	58	428	5.30e-124	377
sp|P48169|GBRA4_HUMAN	tr|A0A2I2ZBY0|A0A2I2ZBY0_GORGO	62.963	27	10	0	516	542	437	463	0.025	43.5
sp|P48169|GBRA4_HUMAN	tr|F1RR72|F1RR72_PIG	48.958	384	182	5	47	426	65	438	5.94e-124	377
sp|P48169|GBRA4_HUMAN	tr|F1RR72|F1RR72_PIG	62.963	27	10	0	516	542	447	473	0.032	43.1
sp|P48169|GBRA4_HUMAN	tr|A0A2Y9FB04|A0A2Y9FB04_PHYMC	48.958	384	182	5	47	426	65	438	6.55e-124	377
sp|P48169|GBRA4_HUMAN	tr|A0A2Y9FB04|A0A2Y9FB04_PHYMC	62.963	27	10	0	516	542	447	473	0.032	43.1
sp|P48169|GBRA4_HUMAN	tr|F1MIG7|F1MIG7_BOVIN	48.958	384	182	5	47	426	65	438	6.76e-124	377
sp|P48169|GBRA4_HUMAN	tr|F1MIG7|F1MIG7_BOVIN	62.963	27	10	0	516	542	447	473	0.030	43.1
sp|P48169|GBRA4_HUMAN	tr|A0A2U4C645|A0A2U4C645_TURTR	48.958	384	182	5	47	426	65	438	7.14e-124	377
sp|P48169|GBRA4_HUMAN	tr|A0A2U4C645|A0A2U4C645_TURTR	62.963	27	10	0	516	542	447	473	0.031	43.1
sp|P48169|GBRA4_HUMAN	tr|A0A340YBS1|A0A340YBS1_LIPVE	48.958	384	182	5	47	426	65	438	7.14e-124	377
sp|P48169|GBRA4_HUMAN	tr|A0A340YBS1|A0A340YBS1_LIPVE	62.963	27	10	0	516	542	447	473	0.031	43.1
sp|P48169|GBRA4_HUMAN	tr|W5PX45|W5PX45_SHEEP	48.958	384	182	5	47	426	65	438	7.95e-124	377
sp|P48169|GBRA4_HUMAN	tr|W5PX45|W5PX45_SHEEP	62.963	27	10	0	516	542	447	473	0.033	43.1
sp|P48169|GBRA4_HUMAN	tr|A0A452FNX3|A0A452FNX3_CAPHI	48.958	384	182	5	47	426	65	438	7.95e-124	377
sp|P48169|GBRA4_HUMAN	tr|A0A452FNX3|A0A452FNX3_CAPHI	62.963	27	10	0	516	542	447	473	0.033	43.1
sp|P48169|GBRA4_HUMAN	tr|A0A1S3ASH9|A0A1S3ASH9_ERIEU	53.801	342	150	4	42	382	58	392	8.54e-124	376
sp|P48169|GBRA4_HUMAN	tr|A0A1S3ASH9|A0A1S3ASH9_ERIEU	62.963	27	10	0	516	542	436	462	0.026	43.1
sp|P48169|GBRA4_HUMAN	tr|A0A1S3RP77|A0A1S3RP77_SALSA	56.766	303	127	2	42	343	59	358	8.76e-124	377
sp|P48169|GBRA4_HUMAN	tr|A0A1S3RP77|A0A1S3RP77_SALSA	66.667	27	9	0	516	542	448	474	0.006	45.4
sp|P48169|GBRA4_HUMAN	tr|A0A2K6S4E1|A0A2K6S4E1_SAIBB	48.831	385	183	4	42	426	58	428	1.00e-123	376
sp|P48169|GBRA4_HUMAN	tr|A0A2K6S4E1|A0A2K6S4E1_SAIBB	62.963	27	10	0	516	542	437	463	0.025	43.5
sp|P48169|GBRA4_HUMAN	tr|A0A2U3X4P9|A0A2U3X4P9_ODORO	49.091	385	182	4	42	426	23	393	1.01e-123	375
sp|P48169|GBRA4_HUMAN	tr|A0A2U3X4P9|A0A2U3X4P9_ODORO	62.963	27	10	0	516	542	402	428	0.024	43.1
sp|P48169|GBRA4_HUMAN	tr|M3Y0V1|M3Y0V1_MUSPF	49.474	380	178	5	47	426	63	428	1.01e-123	376
sp|P48169|GBRA4_HUMAN	tr|M3Y0V1|M3Y0V1_MUSPF	62.963	27	10	0	516	542	437	463	0.027	43.1
sp|P48169|GBRA4_HUMAN	sp|P22300|GBRG2_BOVIN	48.958	384	182	5	47	426	65	438	1.05e-123	376
sp|P48169|GBRA4_HUMAN	sp|P22300|GBRG2_BOVIN	62.963	27	10	0	516	542	447	473	0.030	43.1
sp|P48169|GBRA4_HUMAN	tr|G3TVP5|G3TVP5_LOXAF	46.265	415	198	6	27	426	32	436	1.14e-123	376
sp|P48169|GBRA4_HUMAN	tr|G3TVP5|G3TVP5_LOXAF	62.963	27	10	0	516	542	445	471	0.027	43.1
sp|P48169|GBRA4_HUMAN	tr|H2SUD9|H2SUD9_TAKRU	56.766	303	127	2	42	343	53	352	1.41e-123	375
sp|P48169|GBRA4_HUMAN	tr|H2SUD9|H2SUD9_TAKRU	66.667	27	9	0	516	542	433	459	0.007	45.1
sp|P48169|GBRA4_HUMAN	tr|A0A091DSW5|A0A091DSW5_FUKDA	48.958	384	182	5	47	426	65	438	1.73e-123	376
sp|P48169|GBRA4_HUMAN	tr|A0A091DSW5|A0A091DSW5_FUKDA	62.963	27	10	0	516	542	447	473	0.032	43.1
sp|P48169|GBRA4_HUMAN	tr|A0A2Y9MFS9|A0A2Y9MFS9_DELLE	48.831	385	183	4	42	426	58	428	2.23e-123	375
sp|P48169|GBRA4_HUMAN	tr|A0A2Y9MFS9|A0A2Y9MFS9_DELLE	62.963	27	10	0	516	542	437	463	0.024	43.5
sp|P48169|GBRA4_HUMAN	tr|E2RSQ1|E2RSQ1_CANLF	48.698	384	183	5	47	426	65	438	2.24e-123	375
sp|P48169|GBRA4_HUMAN	tr|E2RSQ1|E2RSQ1_CANLF	62.963	27	10	0	516	542	447	473	0.030	43.1
sp|P48169|GBRA4_HUMAN	tr|A0A384C829|A0A384C829_URSMA	48.698	384	183	5	47	426	65	438	2.32e-123	375
sp|P48169|GBRA4_HUMAN	tr|A0A384C829|A0A384C829_URSMA	62.963	27	10	0	516	542	447	473	0.030	43.1
sp|P48169|GBRA4_HUMAN	tr|H0X385|H0X385_OTOGA	48.698	384	183	5	47	426	65	438	2.32e-123	375
sp|P48169|GBRA4_HUMAN	tr|H0X385|H0X385_OTOGA	62.963	27	10	0	516	542	447	473	0.031	43.1
sp|P48169|GBRA4_HUMAN	tr|A0A2U3VC31|A0A2U3VC31_ODORO	48.698	384	183	5	47	426	65	438	2.32e-123	375
sp|P48169|GBRA4_HUMAN	tr|A0A2U3VC31|A0A2U3VC31_ODORO	62.963	27	10	0	516	542	447	473	0.030	43.1
sp|P48169|GBRA4_HUMAN	tr|A0A2U3XHD7|A0A2U3XHD7_LEPWE	48.698	384	183	5	47	426	65	438	2.32e-123	375
sp|P48169|GBRA4_HUMAN	tr|A0A2U3XHD7|A0A2U3XHD7_LEPWE	62.963	27	10	0	516	542	447	473	0.030	43.1
sp|P48169|GBRA4_HUMAN	tr|A0A151M6I5|A0A151M6I5_ALLMI	52.975	353	148	6	3	343	12	358	2.33e-123	375
sp|P48169|GBRA4_HUMAN	tr|A0A151M6I5|A0A151M6I5_ALLMI	62.963	27	10	0	516	542	438	464	0.029	43.1
sp|P48169|GBRA4_HUMAN	tr|A0A3Q0CT97|A0A3Q0CT97_MESAU	48.698	384	183	5	47	426	43	416	2.37e-123	375
sp|P48169|GBRA4_HUMAN	tr|A0A3Q0CT97|A0A3Q0CT97_MESAU	62.963	27	10	0	516	542	425	451	0.032	43.1
sp|P48169|GBRA4_HUMAN	tr|R0LMX8|R0LMX8_ANAPL	57.096	303	126	2	42	343	24	323	2.37e-123	374
sp|P48169|GBRA4_HUMAN	tr|R0LMX8|R0LMX8_ANAPL	62.963	27	10	0	516	542	403	429	0.028	43.1
sp|P48169|GBRA4_HUMAN	tr|H0UXY7|H0UXY7_CAVPO	48.698	384	183	5	47	426	65	438	2.42e-123	375
sp|P48169|GBRA4_HUMAN	tr|H0UXY7|H0UXY7_CAVPO	62.963	27	10	0	516	542	447	473	0.033	43.1
sp|P48169|GBRA4_HUMAN	tr|A0A0D9RD62|A0A0D9RD62_CHLSB	48.698	384	183	5	47	426	65	438	2.56e-123	375
sp|P48169|GBRA4_HUMAN	tr|A0A0D9RD62|A0A0D9RD62_CHLSB	62.963	27	10	0	516	542	447	473	0.032	43.1
sp|P48169|GBRA4_HUMAN	tr|A0A2I2UNR3|A0A2I2UNR3_FELCA	48.698	384	183	5	47	426	65	438	2.73e-123	375
sp|P48169|GBRA4_HUMAN	tr|A0A2I2UNR3|A0A2I2UNR3_FELCA	62.963	27	10	0	516	542	447	473	0.031	43.1
sp|P48169|GBRA4_HUMAN	tr|A0A384CXZ4|A0A384CXZ4_URSMA	49.091	385	182	4	42	426	58	428	2.93e-123	375
sp|P48169|GBRA4_HUMAN	tr|A0A384CXZ4|A0A384CXZ4_URSMA	62.963	27	10	0	516	542	437	463	0.026	43.1
sp|P48169|GBRA4_HUMAN	tr|G1MC80|G1MC80_AILME	49.091	385	182	4	42	426	58	428	3.37e-123	375
sp|P48169|GBRA4_HUMAN	tr|G1MC80|G1MC80_AILME	62.963	27	10	0	516	542	437	463	0.027	43.1
sp|P48169|GBRA4_HUMAN	sp|P22723|GBRG2_MOUSE	48.698	384	183	5	47	426	64	437	3.54e-123	375
sp|P48169|GBRA4_HUMAN	sp|P22723|GBRG2_MOUSE	62.963	27	10	0	516	542	446	472	0.032	43.1
sp|P48169|GBRA4_HUMAN	tr|A0A2Y9DBJ9|A0A2Y9DBJ9_TRIMA	48.698	384	183	5	47	426	65	438	3.57e-123	375
sp|P48169|GBRA4_HUMAN	tr|A0A2Y9DBJ9|A0A2Y9DBJ9_TRIMA	62.963	27	10	0	516	542	447	473	0.032	43.1
sp|P48169|GBRA4_HUMAN	tr|A0A3B4V942|A0A3B4V942_SERDU	56.766	303	127	2	42	343	49	348	3.93e-123	374
sp|P48169|GBRA4_HUMAN	tr|A0A3B4V942|A0A3B4V942_SERDU	70.370	27	8	0	516	542	429	455	0.002	47.4
sp|P48169|GBRA4_HUMAN	tr|H0VTK4|H0VTK4_CAVPO	56.013	316	133	3	42	357	58	367	3.99e-123	372
sp|P48169|GBRA4_HUMAN	tr|H2PD78|H2PD78_PONAB	48.831	385	183	4	42	426	58	428	4.00e-123	374
sp|P48169|GBRA4_HUMAN	tr|H2PD78|H2PD78_PONAB	62.963	27	10	0	516	542	437	463	0.024	43.5
sp|P48169|GBRA4_HUMAN	tr|E2RH22|E2RH22_CANLF	49.091	385	182	4	42	426	61	431	4.31e-123	374
sp|P48169|GBRA4_HUMAN	tr|E2RH22|E2RH22_CANLF	62.963	27	10	0	516	542	440	466	0.024	43.5
sp|P48169|GBRA4_HUMAN	tr|K7FC71|K7FC71_PELSI	53.509	342	154	3	42	381	55	393	4.46e-123	374
sp|P48169|GBRA4_HUMAN	tr|K7FC71|K7FC71_PELSI	59.259	27	11	0	516	542	437	463	0.034	42.7
sp|P48169|GBRA4_HUMAN	tr|G5AZM8|G5AZM8_HETGA	48.698	384	183	5	47	426	58	431	4.60e-123	374
sp|P48169|GBRA4_HUMAN	tr|G5AZM8|G5AZM8_HETGA	62.963	27	10	0	516	542	440	466	0.030	43.1
sp|P48169|GBRA4_HUMAN	tr|A0A4X2K5U8|A0A4X2K5U8_VOMUR	48.698	384	183	5	47	426	65	438	4.68e-123	375
sp|P48169|GBRA4_HUMAN	tr|A0A4X2K5U8|A0A4X2K5U8_VOMUR	62.963	27	10	0	516	542	447	473	0.030	43.1
sp|P48169|GBRA4_HUMAN	tr|F1S3S9|F1S3S9_PIG	49.091	385	182	5	42	426	58	428	5.03e-123	374
sp|P48169|GBRA4_HUMAN	tr|F1S3S9|F1S3S9_PIG	62.963	27	10	0	516	542	437	463	0.024	43.5
sp|P48169|GBRA4_HUMAN	tr|A0A1S3EJ96|A0A1S3EJ96_DIPOR	49.351	385	181	4	42	426	58	428	5.42e-123	374
sp|P48169|GBRA4_HUMAN	tr|A0A1S3EJ96|A0A1S3EJ96_DIPOR	62.963	27	10	0	516	542	437	463	0.025	43.5
sp|P48169|GBRA4_HUMAN	tr|A0A2Y9Q610|A0A2Y9Q610_DELLE	57.718	298	122	2	47	343	65	359	5.47e-123	374
sp|P48169|GBRA4_HUMAN	tr|A0A2Y9Q610|A0A2Y9Q610_DELLE	62.963	27	10	0	516	542	439	465	0.030	43.1
sp|P48169|GBRA4_HUMAN	tr|G3STH9|G3STH9_LOXAF	49.091	385	182	4	42	426	58	428	5.85e-123	374
sp|P48169|GBRA4_HUMAN	tr|G3STH9|G3STH9_LOXAF	62.963	27	10	0	516	542	437	463	0.024	43.5
sp|P48169|GBRA4_HUMAN	tr|H0X7L1|H0X7L1_OTOGA	56.410	312	134	2	42	353	49	358	6.40e-123	374
sp|P48169|GBRA4_HUMAN	tr|H0X7L1|H0X7L1_OTOGA	62.963	27	10	0	516	542	428	454	0.025	43.1
sp|P48169|GBRA4_HUMAN	tr|A0A091DDD6|A0A091DDD6_FUKDA	48.571	385	192	3	42	426	93	471	6.54e-123	375
sp|P48169|GBRA4_HUMAN	tr|A0A091DDD6|A0A091DDD6_FUKDA	62.963	27	10	0	516	542	480	506	0.022	43.5
sp|P48169|GBRA4_HUMAN	tr|A0A340Y8H5|A0A340Y8H5_LIPVE	48.831	385	183	4	42	426	58	428	7.58e-123	374
sp|P48169|GBRA4_HUMAN	tr|A0A340Y8H5|A0A340Y8H5_LIPVE	62.963	27	10	0	516	542	437	463	0.025	43.5
sp|P48200|IREB2_HUMAN	sp|P48200|IREB2_HUMAN	100.000	963	0	0	1	963	1	963	0.0	1986
sp|P48200|IREB2_HUMAN	tr|G3RHZ8|G3RHZ8_GORGO	99.688	963	3	0	1	963	1	963	0.0	1981
sp|P48200|IREB2_HUMAN	tr|H2Q9W5|H2Q9W5_PANTR	99.585	963	4	0	1	963	1	963	0.0	1977
sp|P48200|IREB2_HUMAN	tr|A0A2R9BR28|A0A2R9BR28_PANPA	99.585	963	4	0	1	963	1	963	0.0	1977
sp|P48200|IREB2_HUMAN	tr|G1RBD6|G1RBD6_NOMLE	99.378	964	5	1	1	963	1	964	0.0	1976
sp|P48200|IREB2_HUMAN	tr|A0A2K6L882|A0A2K6L882_RHIBE	99.170	964	7	1	1	963	1	964	0.0	1973
sp|P48200|IREB2_HUMAN	tr|A0A0D9RQX4|A0A0D9RQX4_CHLSB	99.274	964	6	1	1	963	1	964	0.0	1973
sp|P48200|IREB2_HUMAN	tr|F7E7R2|F7E7R2_MACMU	99.170	964	7	1	1	963	1	964	0.0	1972
sp|P48200|IREB2_HUMAN	tr|A0A2K5YDV6|A0A2K5YDV6_MANLE	99.170	964	7	1	1	963	1	964	0.0	1972
sp|P48200|IREB2_HUMAN	tr|A0A2K5M2B5|A0A2K5M2B5_CERAT	99.170	964	7	1	1	963	1	964	0.0	1972
sp|P48200|IREB2_HUMAN	tr|A0A2K5X545|A0A2K5X545_MACFA	99.066	964	8	1	1	963	1	964	0.0	1969
sp|P48200|IREB2_HUMAN	tr|A0A2I3NBY6|A0A2I3NBY6_PAPAN	99.170	964	7	1	1	963	107	1070	0.0	1967
sp|P48200|IREB2_HUMAN	tr|A0A2K5CGY7|A0A2K5CGY7_AOTNA	97.614	964	22	1	1	963	1	964	0.0	1948
sp|P48200|IREB2_HUMAN	tr|F6T5R8|F6T5R8_CALJA	97.718	964	21	1	1	963	1	964	0.0	1942
sp|P48200|IREB2_HUMAN	tr|A0A3Q0DWV7|A0A3Q0DWV7_TARSY	96.784	964	30	1	1	963	1	964	0.0	1930
sp|P48200|IREB2_HUMAN	tr|A0A2K6G1C0|A0A2K6G1C0_PROCO	96.680	964	31	1	1	963	1	964	0.0	1930
sp|P48200|IREB2_HUMAN	tr|A0A3Q1MUL6|A0A3Q1MUL6_BOVIN	96.162	964	36	1	1	963	1	964	0.0	1927
sp|P48200|IREB2_HUMAN	sp|B3VKQ2|IREB2_PIG	96.162	964	36	1	1	963	1	964	0.0	1927
sp|P48200|IREB2_HUMAN	tr|A0A2K6UAZ6|A0A2K6UAZ6_SAIBB	96.894	966	26	2	2	963	2	967	0.0	1927
sp|P48200|IREB2_HUMAN	tr|A0A452FRW6|A0A452FRW6_CAPHI	96.058	964	37	1	1	963	1	964	0.0	1923
sp|P48200|IREB2_HUMAN	tr|A0A2Y9NL75|A0A2Y9NL75_DELLE	95.851	964	39	1	1	963	1	964	0.0	1921
sp|P48200|IREB2_HUMAN	tr|F1RKU5|F1RKU5_PIG	96.058	964	36	2	1	963	1	963	0.0	1921
sp|P48200|IREB2_HUMAN	tr|A0A2U4CKR1|A0A2U4CKR1_TURTR	95.747	964	40	1	1	963	1	964	0.0	1920
sp|P48200|IREB2_HUMAN	tr|I3MDA0|I3MDA0_ICTTR	96.369	964	33	2	1	963	1	963	0.0	1917
sp|P48200|IREB2_HUMAN	tr|W5NRY2|W5NRY2_SHEEP	95.773	970	34	4	1	963	1	970	0.0	1914
sp|P48200|IREB2_HUMAN	tr|A0A340YE07|A0A340YE07_LIPVE	95.228	964	45	1	1	963	1	964	0.0	1910
sp|P48200|IREB2_HUMAN	tr|F6Z746|F6Z746_HORSE	95.436	964	43	1	1	963	1	964	0.0	1905
sp|P48200|IREB2_HUMAN	tr|A0A2U3W659|A0A2U3W659_ODORO	93.880	964	58	1	1	963	1	964	0.0	1883
sp|P48200|IREB2_HUMAN	tr|A0A1U7R952|A0A1U7R952_MESAU	93.361	964	62	2	1	963	1	963	0.0	1875
sp|P48200|IREB2_HUMAN	tr|G3TA70|G3TA70_LOXAF	95.431	963	42	2	1	962	1	962	0.0	1872
sp|P48200|IREB2_HUMAN	sp|Q811J3|IREB2_MOUSE	93.666	963	59	2	1	962	1	962	0.0	1870
sp|P48200|IREB2_HUMAN	tr|A0A2Y9E5L5|A0A2Y9E5L5_TRIMA	94.917	964	47	2	1	963	1	963	0.0	1866
sp|P48200|IREB2_HUMAN	tr|M3VXJ2|M3VXJ2_FELCA	92.739	964	69	1	1	963	1	964	0.0	1857
sp|P48200|IREB2_HUMAN	tr|G1M1Y2|G1M1Y2_AILME	92.946	964	62	3	6	963	1	964	0.0	1857
sp|P48200|IREB2_HUMAN	tr|A0A384BU74|A0A384BU74_URSMA	93.535	959	56	2	6	963	11	964	0.0	1856
sp|P48200|IREB2_HUMAN	tr|E2RCI0|E2RCI0_CANLF	92.427	964	72	1	1	963	1	964	0.0	1852
sp|P48200|IREB2_HUMAN	tr|H0X335|H0X335_OTOGA	92.658	967	67	2	1	963	1	967	0.0	1847
sp|P48200|IREB2_HUMAN	tr|G1SY58|G1SY58_RABIT	92.678	956	68	2	9	963	2	956	0.0	1846
sp|P48200|IREB2_HUMAN	tr|A0A091DW42|A0A091DW42_FUKDA	92.380	958	71	2	7	963	43	999	0.0	1842
sp|P48200|IREB2_HUMAN	tr|M3YHT2|M3YHT2_MUSPF	92.596	959	70	1	6	963	52	1010	0.0	1842
sp|P48200|IREB2_HUMAN	tr|A0A455C4T3|A0A455C4T3_PHYMC	95.916	906	37	0	58	963	1	906	0.0	1811
sp|P48200|IREB2_HUMAN	tr|A0A4X2KWS5|A0A4X2KWS5_VOMUR	88.808	965	106	2	1	963	1	965	0.0	1800
sp|P48200|IREB2_HUMAN	tr|G5AUK5|G5AUK5_HETGA	93.103	928	63	1	36	963	86	1012	0.0	1798
sp|P48200|IREB2_HUMAN	tr|L5L5P0|L5L5P0_PTEAL	92.780	928	66	1	36	963	245	1171	0.0	1797
sp|P48200|IREB2_HUMAN	tr|F6Z889|F6Z889_ORNAN	88.321	959	110	2	7	963	15	973	0.0	1768
sp|P48200|IREB2_HUMAN	tr|G1P7T5|G1P7T5_MYOLU	87.629	970	113	4	1	963	1	970	0.0	1742
sp|P48200|IREB2_HUMAN	tr|A0A1S3W9B9|A0A1S3W9B9_ERIEU	86.203	964	132	1	1	963	1	964	0.0	1733
sp|P48200|IREB2_HUMAN	tr|A0A151M9X9|A0A151M9X9_ALLMI	83.299	964	159	2	1	962	1	964	0.0	1692
sp|P48200|IREB2_HUMAN	tr|A0A3Q0GWQ2|A0A3Q0GWQ2_ALLSI	80.622	996	159	5	1	962	1	996	0.0	1670
sp|P48200|IREB2_HUMAN	tr|R0JDW7|R0JDW7_ANAPL	82.280	965	163	3	6	962	2	966	0.0	1669
sp|P48200|IREB2_HUMAN	tr|G1MXB7|G1MXB7_MELGA	82.102	961	168	3	6	962	3	963	0.0	1660
sp|P48200|IREB2_HUMAN	tr|A0A2I0M6V8|A0A2I0M6V8_COLLI	82.568	958	165	2	7	962	3	960	0.0	1658
sp|P48200|IREB2_HUMAN	tr|H0YYY5|H0YYY5_TAEGU	80.689	958	183	2	7	962	1	958	0.0	1608
sp|P48200|IREB2_HUMAN	tr|K7FSC0|K7FSC0_PELSI	85.434	865	125	1	64	927	1	865	0.0	1555
sp|P48200|IREB2_HUMAN	tr|A0A1S3EVF0|A0A1S3EVF0_DIPOR	79.958	963	116	8	1	963	1	886	0.0	1528
sp|P48200|IREB2_HUMAN	tr|A0A091JGF0|A0A091JGF0_EGRGA	74.738	954	167	7	10	962	3	883	0.0	1439
sp|P48200|IREB2_HUMAN	tr|A0A093FW93|A0A093FW93_DRYPU	74.738	954	164	7	10	962	3	880	0.0	1435
sp|P48200|IREB2_HUMAN	tr|A0A091HY65|A0A091HY65_CALAN	74.109	954	173	7	10	962	3	883	0.0	1429
sp|P48200|IREB2_HUMAN	tr|A0A087QRX5|A0A087QRX5_APTFO	76.052	927	147	7	38	962	1	854	0.0	1425
sp|P48200|IREB2_HUMAN	tr|A0A099YZ94|A0A099YZ94_TINGU	75.512	927	154	6	36	962	10	863	0.0	1425
sp|P48200|IREB2_HUMAN	tr|A0A1S3KLM5|A0A1S3KLM5_SALSA	69.656	959	286	4	5	960	8	964	0.0	1402
sp|P48200|IREB2_HUMAN	tr|A0A3B4VNR9|A0A3B4VNR9_SERDU	68.486	971	292	6	1	960	3	970	0.0	1375
sp|P48200|IREB2_HUMAN	tr|A0A091WRS5|A0A091WRS5_OPIHO	73.894	927	158	8	36	962	14	856	0.0	1375
sp|P48200|IREB2_HUMAN	tr|A0A0Q3PAX5|A0A0Q3PAX5_AMAAE	71.192	965	201	12	1	961	1	892	0.0	1360
sp|P48200|IREB2_HUMAN	tr|H2UUN6|H2UUN6_TAKRU	67.459	968	298	6	7	962	9	971	0.0	1352
sp|P48200|IREB2_HUMAN	tr|G3NWP6|G3NWP6_GASAC	67.590	975	285	11	4	962	4	963	0.0	1345
sp|P48200|IREB2_HUMAN	sp|A0JMA0|IREB2_XENTR	67.992	956	298	5	10	962	6	956	0.0	1340
sp|P48200|IREB2_HUMAN	tr|A0A1L8H017|A0A1L8H017_XENLA	69.005	955	288	5	10	962	38	986	0.0	1339
sp|P48200|IREB2_HUMAN	tr|A0A5G3L234|A0A5G3L234_XENTR	67.708	960	298	6	10	962	33	987	0.0	1333
sp|P48200|IREB2_HUMAN	tr|A0A226NDP6|A0A226NDP6_CALSU	79.207	731	120	1	232	962	5	703	0.0	1199
sp|P48200|IREB2_HUMAN	tr|H2NNY3|H2NNY3_PONAB	99.646	565	2	0	399	963	1	565	0.0	1159
sp|P48200|IREB2_HUMAN	tr|A0A5G3IR22|A0A5G3IR22_XENTR	58.707	959	334	8	10	963	5	906	0.0	1142
sp|P48200|IREB2_HUMAN	tr|A0A5G3IPZ4|A0A5G3IPZ4_XENTR	59.634	929	316	6	38	963	14	886	0.0	1127
sp|P48200|IREB2_HUMAN	tr|F7EC90|F7EC90_XENTR	59.445	937	318	7	30	963	21	898	0.0	1127
sp|P48200|IREB2_HUMAN	tr|A0A5G3IRE7|A0A5G3IRE7_XENTR	59.419	929	313	7	38	963	27	894	0.0	1120
sp|P48200|IREB2_HUMAN	tr|A0A5G3IQN5|A0A5G3IQN5_XENTR	58.710	930	317	7	37	963	1	866	0.0	1105
sp|P48200|IREB2_HUMAN	tr|A0A060WXR4|A0A060WXR4_ONCMY	57.708	960	345	10	10	963	5	909	0.0	1105
sp|P48200|IREB2_HUMAN	tr|A0A5G3IQM3|A0A5G3IQM3_XENTR	58.647	931	319	8	38	963	49	918	0.0	1099
sp|P48200|IREB2_HUMAN	tr|A0A067R8C2|A0A067R8C2_ZOONE	58.011	905	354	6	19	920	1	882	0.0	1072
sp|P48200|IREB2_HUMAN	tr|H0VPU0|H0VPU0_CAVPO	91.053	570	48	3	1	569	1	568	0.0	1071
sp|P48200|IREB2_HUMAN	tr|H0VPU0|H0VPU0_CAVPO	94.465	271	15	0	693	963	569	839	2.98e-174	533
sp|P48200|IREB2_HUMAN	tr|H0YTE6|H0YTE6_TAEGU	55.904	957	346	7	10	963	5	888	0.0	1070
sp|P48200|IREB2_HUMAN	tr|A0A4X2KFI2|A0A4X2KFI2_VOMUR	55.858	956	346	9	10	962	5	887	0.0	1068
sp|P48200|IREB2_HUMAN	sp|Q01059|ACOC_RABIT	55.381	957	351	8	10	963	5	888	0.0	1064
sp|P48200|IREB2_HUMAN	tr|K7FM95|K7FM95_PELSI	55.486	957	350	8	10	963	5	888	0.0	1061
sp|P48200|IREB2_HUMAN	tr|H0X2W6|H0X2W6_OTOGA	54.127	957	363	8	10	963	5	888	0.0	1060
sp|P48200|IREB2_HUMAN	tr|H2QX43|H2QX43_PANTR	53.918	957	365	8	10	963	5	888	0.0	1058
sp|P48200|IREB2_HUMAN	tr|A0A2R9ATW3|A0A2R9ATW3_PANPA	53.918	957	365	8	10	963	5	888	0.0	1058
sp|P48200|IREB2_HUMAN	sp|P21399|ACOC_HUMAN	53.918	957	365	8	10	963	5	888	0.0	1058
sp|P48200|IREB2_HUMAN	tr|G1QTE5|G1QTE5_NOMLE	53.918	957	365	8	10	963	5	888	0.0	1056
sp|P48200|IREB2_HUMAN	tr|G5C354|G5C354_HETGA	55.381	957	351	11	10	963	5	888	0.0	1056
sp|P48200|IREB2_HUMAN	tr|G3RJN5|G3RJN5_GORGO	53.814	957	366	8	10	963	5	888	0.0	1055
sp|P48200|IREB2_HUMAN	tr|A0A5F8AQZ5|A0A5F8AQZ5_MACMU	53.814	957	366	8	10	963	5	888	0.0	1055
sp|P48200|IREB2_HUMAN	tr|A0A091VFL7|A0A091VFL7_OPIHO	55.799	957	347	9	10	963	5	888	0.0	1055
sp|P48200|IREB2_HUMAN	tr|A0A087RD83|A0A087RD83_APTFO	55.695	957	348	9	10	963	5	888	0.0	1055
sp|P48200|IREB2_HUMAN	tr|A0A2K6LCI4|A0A2K6LCI4_RHIBE	53.605	957	368	8	10	963	5	888	0.0	1055
sp|P48200|IREB2_HUMAN	tr|A0A096P1E0|A0A096P1E0_PAPAN	53.814	957	366	8	10	963	5	888	0.0	1055
sp|P48200|IREB2_HUMAN	tr|A0A2K5XDR8|A0A2K5XDR8_MANLE	53.814	957	366	8	10	963	5	888	0.0	1055
sp|P48200|IREB2_HUMAN	tr|B5X348|B5X348_SALSA	55.532	958	348	9	10	963	15	898	0.0	1055
sp|P48200|IREB2_HUMAN	tr|A0A2K5P8E7|A0A2K5P8E7_CERAT	53.710	957	367	8	10	963	5	888	0.0	1054
sp|P48200|IREB2_HUMAN	tr|A0A0D9RBS7|A0A0D9RBS7_CHLSB	53.710	957	367	8	10	963	11	894	0.0	1053
sp|P48200|IREB2_HUMAN	tr|A0A2K5TV74|A0A2K5TV74_MACFA	53.710	957	367	8	10	963	5	888	0.0	1053
sp|P48200|IREB2_HUMAN	tr|H2PRZ1|H2PRZ1_PONAB	53.918	957	365	8	10	963	47	930	0.0	1053
sp|P48200|IREB2_HUMAN	tr|A0A5F9D787|A0A5F9D787_RABIT	54.859	957	356	8	10	963	175	1058	0.0	1053
sp|P48200|IREB2_HUMAN	tr|A0A3Q0GP23|A0A3Q0GP23_ALLSI	54.963	957	355	8	10	963	5	888	0.0	1050
sp|P48200|IREB2_HUMAN	tr|F7IIU8|F7IIU8_CALJA	54.650	957	358	9	10	963	5	888	0.0	1046
sp|P48200|IREB2_HUMAN	tr|A0A151NEH6|A0A151NEH6_ALLMI	54.963	957	355	8	10	963	5	888	0.0	1045
sp|P48200|IREB2_HUMAN	tr|R0J775|R0J775_ANAPL	55.068	957	354	8	10	963	5	888	0.0	1044
sp|P48200|IREB2_HUMAN	tr|M3XZ06|M3XZ06_MUSPF	54.792	960	352	10	10	963	5	888	0.0	1043
sp|P48200|IREB2_HUMAN	tr|A0A2K6TGL8|A0A2K6TGL8_SAIBB	54.545	957	359	9	10	963	5	888	0.0	1043
sp|P48200|IREB2_HUMAN	tr|A0A2U3X7H5|A0A2U3X7H5_LEPWE	54.545	957	359	8	10	963	5	888	0.0	1042
sp|P48200|IREB2_HUMAN	tr|M3VWD8|M3VWD8_FELCA	54.441	957	360	8	10	963	5	888	0.0	1042
sp|P48200|IREB2_HUMAN	tr|A0A226NEY5|A0A226NEY5_CALSU	55.277	957	344	10	10	963	18	893	0.0	1040
sp|P48200|IREB2_HUMAN	tr|A0A384CES4|A0A384CES4_URSMA	54.754	957	357	10	10	963	5	888	0.0	1040
sp|P48200|IREB2_HUMAN	tr|A0A091IUA6|A0A091IUA6_EGRGA	55.068	957	354	8	10	963	5	888	0.0	1039
sp|P48200|IREB2_HUMAN	tr|A0A0Q3PP62|A0A0Q3PP62_AMAAE	55.172	957	353	8	10	963	5	888	0.0	1038
sp|P48200|IREB2_HUMAN	tr|A0A2U3VCD7|A0A2U3VCD7_ODORO	54.441	957	360	8	10	963	5	888	0.0	1038
sp|P48200|IREB2_HUMAN	tr|F6U0H9|F6U0H9_HORSE	54.754	957	357	10	10	963	55	938	0.0	1038
sp|P48200|IREB2_HUMAN	tr|L5KH96|L5KH96_PTEAL	54.498	956	359	8	10	962	5	887	0.0	1037
sp|P48200|IREB2_HUMAN	tr|R7VQB2|R7VQB2_COLLI	54.963	957	355	8	10	963	5	888	0.0	1037
sp|P48200|IREB2_HUMAN	tr|A0A091I1P4|A0A091I1P4_CALAN	55.068	957	354	8	10	963	5	888	0.0	1037
sp|P48200|IREB2_HUMAN	tr|I3M8W4|I3M8W4_ICTTR	54.127	957	363	8	10	963	5	888	0.0	1035
sp|P48200|IREB2_HUMAN	tr|A0A093G4C6|A0A093G4C6_DRYPU	55.381	957	351	8	10	963	5	888	0.0	1035
sp|P48200|IREB2_HUMAN	tr|A0A1U7U0B4|A0A1U7U0B4_TARSY	54.023	957	364	8	10	963	5	888	0.0	1035
sp|P48200|IREB2_HUMAN	tr|G1LAN9|G1LAN9_AILME	54.175	958	362	9	10	963	5	889	0.0	1034
sp|P48200|IREB2_HUMAN	tr|A0A5G3H9V9|A0A5G3H9V9_XENTR	55.057	959	346	10	10	963	5	883	0.0	1032
sp|P48200|IREB2_HUMAN	tr|A0A287BQT2|A0A287BQT2_PIG	62.234	752	284	0	212	963	137	888	0.0	1031
sp|P48200|IREB2_HUMAN	tr|A0A287BQT2|A0A287BQT2_PIG	62.121	132	47	3	10	138	5	136	2.90e-42	172
sp|P48200|IREB2_HUMAN	tr|A0A5G3IRM0|A0A5G3IRM0_XENTR	55.057	959	346	10	10	963	17	895	0.0	1031
sp|P48200|IREB2_HUMAN	tr|J9P5F3|J9P5F3_CANLF	54.346	955	359	9	10	961	5	885	0.0	1025
sp|P48200|IREB2_HUMAN	tr|A0A1S3FZW4|A0A1S3FZW4_DIPOR	62.101	752	285	0	212	963	137	888	0.0	1022
sp|P48200|IREB2_HUMAN	tr|A0A1S3FZW4|A0A1S3FZW4_DIPOR	63.846	130	44	3	10	136	5	134	1.36e-43	177
sp|P48200|IREB2_HUMAN	tr|H0V1M9|H0V1M9_CAVPO	62.234	752	284	0	212	963	137	888	0.0	1021
sp|P48200|IREB2_HUMAN	tr|H0V1M9|H0V1M9_CAVPO	63.846	130	44	3	10	136	5	134	8.92e-43	174
sp|P48200|IREB2_HUMAN	tr|G3TU78|G3TU78_LOXAF	60.892	762	288	1	212	963	137	898	0.0	1013
sp|P48200|IREB2_HUMAN	tr|G3TU78|G3TU78_LOXAF	62.281	114	40	3	10	120	5	118	1.68e-33	145
sp|P48200|IREB2_HUMAN	tr|G3NA55|G3NA55_GASAC	53.661	956	369	8	10	963	9	892	0.0	1009
sp|P48200|IREB2_HUMAN	tr|Q7ZY37|Q7ZY37_XENLA	63.165	752	277	0	212	963	137	888	0.0	1008
sp|P48200|IREB2_HUMAN	tr|Q7ZY37|Q7ZY37_XENLA	62.308	130	46	3	10	136	5	134	1.33e-42	174
sp|P48200|IREB2_HUMAN	tr|A0A2K5BVM6|A0A2K5BVM6_AOTNA	61.037	752	293	0	212	963	137	888	0.0	1008
sp|P48200|IREB2_HUMAN	tr|A0A2K5BVM6|A0A2K5BVM6_AOTNA	61.364	132	48	3	10	138	5	136	3.55e-41	169
sp|P48200|IREB2_HUMAN	tr|A0A3B4TDI5|A0A3B4TDI5_SERDU	53.347	956	372	10	10	963	9	892	0.0	1004
sp|P48200|IREB2_HUMAN	sp|P28271|ACOC_MOUSE	61.968	752	286	0	212	963	137	888	0.0	999
sp|P48200|IREB2_HUMAN	sp|P28271|ACOC_MOUSE	61.364	132	48	3	10	138	5	136	6.50e-42	171
sp|P48200|IREB2_HUMAN	sp|Q0VCU1|ACOC_BOVIN	61.702	752	288	0	212	963	137	888	0.0	995
sp|P48200|IREB2_HUMAN	sp|Q0VCU1|ACOC_BOVIN	62.879	132	46	3	10	138	5	136	2.66e-43	176
sp|P48200|IREB2_HUMAN	tr|A0A2Y9F786|A0A2Y9F786_PHYMC	61.170	752	292	0	212	963	137	888	0.0	994
sp|P48200|IREB2_HUMAN	tr|A0A2Y9F786|A0A2Y9F786_PHYMC	62.121	132	47	3	10	138	5	136	2.56e-42	173
sp|P48200|IREB2_HUMAN	tr|A0A2U4BB99|A0A2U4BB99_TURTR	61.303	752	291	0	212	963	137	888	0.0	993
sp|P48200|IREB2_HUMAN	tr|A0A2U4BB99|A0A2U4BB99_TURTR	62.121	132	47	3	10	138	5	136	3.01e-42	172
sp|P48200|IREB2_HUMAN	tr|A0A1U7QQT0|A0A1U7QQT0_MESAU	61.702	752	288	0	212	963	137	888	0.0	993
sp|P48200|IREB2_HUMAN	tr|A0A1U7QQT0|A0A1U7QQT0_MESAU	61.364	132	48	3	10	138	5	136	1.60e-42	173
sp|P48200|IREB2_HUMAN	tr|A0A3Q1MHC4|A0A3Q1MHC4_BOVIN	61.569	752	289	0	212	963	145	896	0.0	993
sp|P48200|IREB2_HUMAN	tr|A0A3Q1MHC4|A0A3Q1MHC4_BOVIN	62.879	132	46	3	10	138	13	144	2.99e-43	176
sp|P48200|IREB2_HUMAN	tr|A0A2K6FX94|A0A2K6FX94_PROCO	61.170	752	292	0	212	963	38	789	0.0	993
sp|P48200|IREB2_HUMAN	tr|A0A2K6FX94|A0A2K6FX94_PROCO	64.865	37	13	0	102	138	1	37	5.31e-08	63.2
sp|P48200|IREB2_HUMAN	tr|A0A452DUT2|A0A452DUT2_CAPHI	61.569	752	289	0	212	963	137	888	0.0	992
sp|P48200|IREB2_HUMAN	tr|A0A452DUT2|A0A452DUT2_CAPHI	62.879	132	46	3	10	138	5	136	3.26e-43	176
sp|P48200|IREB2_HUMAN	tr|A0A1S3A914|A0A1S3A914_ERIEU	61.569	752	289	0	212	963	137	888	0.0	991
sp|P48200|IREB2_HUMAN	tr|A0A1S3A914|A0A1S3A914_ERIEU	63.846	130	44	3	10	136	5	134	1.92e-43	176
sp|P48200|IREB2_HUMAN	tr|A0A2Y9LK06|A0A2Y9LK06_DELLE	61.170	752	292	0	212	963	151	902	0.0	991
sp|P48200|IREB2_HUMAN	tr|A0A2Y9LK06|A0A2Y9LK06_DELLE	62.879	132	46	3	10	138	19	150	1.44e-42	174
sp|P48200|IREB2_HUMAN	tr|W5PZ94|W5PZ94_SHEEP	61.569	752	289	0	212	963	151	902	0.0	991
sp|P48200|IREB2_HUMAN	tr|W5PZ94|W5PZ94_SHEEP	62.879	132	46	3	10	138	19	150	3.48e-43	176
sp|P48200|IREB2_HUMAN	tr|A0A340XXN1|A0A340XXN1_LIPVE	61.037	752	293	0	212	963	150	901	0.0	988
sp|P48200|IREB2_HUMAN	tr|A0A340XXN1|A0A340XXN1_LIPVE	62.121	132	47	3	10	138	18	149	4.52e-42	172
sp|P48200|IREB2_HUMAN	tr|A0A2Y9EBL9|A0A2Y9EBL9_TRIMA	61.303	752	291	0	212	963	137	888	0.0	987
sp|P48200|IREB2_HUMAN	tr|A0A2Y9EBL9|A0A2Y9EBL9_TRIMA	66.949	118	37	2	23	138	19	136	1.90e-42	173
sp|P48200|IREB2_HUMAN	tr|E2C1K1|E2C1K1_HARSA	52.101	952	379	11	10	960	7	882	0.0	978
sp|P48200|IREB2_HUMAN	tr|A0A5G3H732|A0A5G3H732_XENTR	53.493	959	333	13	10	963	5	855	0.0	974
sp|P48200|IREB2_HUMAN	tr|H9G5R5|H9G5R5_ANOCA	64.256	719	257	0	210	928	134	852	0.0	971
sp|P48200|IREB2_HUMAN	tr|H9G5R5|H9G5R5_ANOCA	62.791	129	46	2	10	136	5	133	6.69e-43	174
sp|P48200|IREB2_HUMAN	tr|E9HRY0|E9HRY0_DAPPU	51.891	952	381	10	16	963	18	896	0.0	969
sp|P48200|IREB2_HUMAN	tr|A0A060VUH9|A0A060VUH9_ONCMY	71.820	621	175	0	340	960	5	625	0.0	961
sp|P48200|IREB2_HUMAN	tr|G1NZ80|G1NZ80_MYOLU	59.973	752	297	2	212	963	137	884	0.0	955
sp|P48200|IREB2_HUMAN	tr|G1NZ80|G1NZ80_MYOLU	62.308	130	46	3	10	136	5	134	6.83e-43	174
sp|P48200|IREB2_HUMAN	tr|F7E4W9|F7E4W9_ORNAN	62.361	720	271	0	244	963	3	722	0.0	954
sp|P48200|IREB2_HUMAN	tr|A0A026X310|A0A026X310_OOCBI	60.805	745	292	0	216	960	42	786	0.0	952
sp|P48200|IREB2_HUMAN	tr|A0A026X310|A0A026X310_OOCBI	62.857	35	13	0	102	136	1	35	9.89e-08	62.0
sp|P48200|IREB2_HUMAN	tr|A0A0N1ICI4|A0A0N1ICI4_PAPXU	59.495	753	303	2	211	962	187	938	0.0	942
sp|P48200|IREB2_HUMAN	tr|A0A0N1ICI4|A0A0N1ICI4_PAPXU	61.207	116	42	1	24	136	70	185	9.63e-40	165
sp|P48200|IREB2_HUMAN	tr|H2SWW6|H2SWW6_TAKRU	61.518	751	274	8	212	960	138	875	0.0	937
sp|P48200|IREB2_HUMAN	tr|H2SWW6|H2SWW6_TAKRU	62.791	129	45	3	10	136	9	136	8.86e-42	171
sp|P48200|IREB2_HUMAN	tr|D6WKP6|D6WKP6_TRICA	58.223	754	313	1	211	962	138	891	0.0	929
sp|P48200|IREB2_HUMAN	tr|D6WKP6|D6WKP6_TRICA	59.259	135	51	2	6	136	2	136	7.21e-44	177
sp|P48200|IREB2_HUMAN	tr|A0A0L0CEH4|A0A0L0CEH4_LUCCU	58.355	754	306	4	216	962	145	897	0.0	928
sp|P48200|IREB2_HUMAN	tr|A0A0L0CEH4|A0A0L0CEH4_LUCCU	58.871	124	47	1	19	138	17	140	2.13e-38	160
sp|P48200|IREB2_HUMAN	tr|Q9VGZ3|Q9VGZ3_DROME	57.839	759	312	4	211	962	140	897	0.0	928
sp|P48200|IREB2_HUMAN	tr|Q9VGZ3|Q9VGZ3_DROME	61.017	118	42	1	24	137	22	139	1.95e-38	160
sp|P48200|IREB2_HUMAN	tr|W5J7Y2|W5J7Y2_ANODA	58.366	759	308	3	212	962	143	901	0.0	928
sp|P48200|IREB2_HUMAN	tr|W5J7Y2|W5J7Y2_ANODA	48.592	142	65	3	10	144	8	148	1.93e-34	148
sp|P48200|IREB2_HUMAN	sp|Q42560|ACO1_ARATH	48.984	935	397	8	34	962	35	895	0.0	907
sp|P48200|IREB2_HUMAN	tr|Q9VCV4|Q9VCV4_DROME	56.957	769	310	5	208	962	139	900	0.0	906
sp|P48200|IREB2_HUMAN	tr|Q9VCV4|Q9VCV4_DROME	56.800	125	50	1	18	138	18	142	1.57e-37	158
sp|P48200|IREB2_HUMAN	tr|A0A091CP05|A0A091CP05_FUKDA	61.471	680	256	1	290	963	329	1008	0.0	900
sp|P48200|IREB2_HUMAN	tr|A0A091CP05|A0A091CP05_FUKDA	61.538	130	47	3	10	136	5	134	1.51e-41	171
sp|P48200|IREB2_HUMAN	tr|A0A091CP05|A0A091CP05_FUKDA	57.831	83	35	0	212	294	137	219	7.00e-27	124
sp|P48200|IREB2_HUMAN	tr|G3HQZ8|G3HQZ8_CRIGR	57.580	752	262	3	212	963	113	807	0.0	899
sp|P48200|IREB2_HUMAN	tr|G3HQZ8|G3HQZ8_CRIGR	69.000	100	30	1	38	136	11	110	1.25e-37	157
sp|P48200|IREB2_HUMAN	sp|Q9SIB9|ACO3M_ARATH	47.624	947	415	9	24	963	116	988	0.0	894
sp|P48200|IREB2_HUMAN	tr|M0SUK0|M0SUK0_MUSAM	47.413	947	419	8	22	962	115	988	0.0	887
sp|P48200|IREB2_HUMAN	tr|M0U4T5|M0U4T5_MUSAM	47.211	968	415	10	4	962	118	998	0.0	887
sp|P48200|IREB2_HUMAN	tr|A0A445BWT0|A0A445BWT0_ARAHY	47.120	955	416	9	24	962	117	998	0.0	886
sp|P48200|IREB2_HUMAN	tr|A0A444Y6W4|A0A444Y6W4_ARAHY	47.120	955	416	9	24	962	117	998	0.0	885
sp|P48200|IREB2_HUMAN	tr|A0A445E1C3|A0A445E1C3_ARAHY	46.723	946	423	9	24	962	112	983	0.0	877
sp|P48200|IREB2_HUMAN	tr|A0A445A5V2|A0A445A5V2_ARAHY	46.723	946	423	9	24	962	112	983	0.0	877
sp|P48200|IREB2_HUMAN	tr|A0A1D6PUK8|A0A1D6PUK8_MAIZE	54.907	754	336	2	214	963	230	983	0.0	872
sp|P48200|IREB2_HUMAN	tr|A0A1D6PUK8|A0A1D6PUK8_MAIZE	47.857	140	66	4	8	142	92	229	1.59e-30	135
sp|P48200|IREB2_HUMAN	tr|M0RNE8|M0RNE8_MUSAM	54.847	753	336	2	214	962	229	981	0.0	866
sp|P48200|IREB2_HUMAN	tr|M0RNE8|M0RNE8_MUSAM	58.182	110	43	2	34	142	121	228	2.59e-31	138
sp|P48200|IREB2_HUMAN	tr|A0A3B6QKY1|A0A3B6QKY1_WHEAT	54.328	751	339	2	217	963	221	971	0.0	859
sp|P48200|IREB2_HUMAN	tr|A0A3B6QKY1|A0A3B6QKY1_WHEAT	52.941	119	54	2	22	138	97	215	6.77e-31	137
sp|P48200|IREB2_HUMAN	tr|A0A3B6PT84|A0A3B6PT84_WHEAT	54.194	751	340	2	217	963	223	973	0.0	859
sp|P48200|IREB2_HUMAN	tr|A0A3B6PT84|A0A3B6PT84_WHEAT	47.518	141	69	3	1	136	75	215	6.56e-31	137
sp|P48200|IREB2_HUMAN	tr|A0A3B6NVD9|A0A3B6NVD9_WHEAT	54.194	751	340	2	217	963	222	972	0.0	858
sp|P48200|IREB2_HUMAN	tr|A0A3B6NVD9|A0A3B6NVD9_WHEAT	46.853	143	71	3	1	138	74	216	4.97e-31	137
sp|P48200|IREB2_HUMAN	tr|A0A2K1L6F7|A0A2K1L6F7_PHYPA	52.996	751	349	2	217	963	87	837	0.0	858
sp|P48200|IREB2_HUMAN	tr|A0A2K1L6F7|A0A2K1L6F7_PHYPA	58.750	80	32	1	60	138	2	81	8.96e-22	107
sp|P48200|IREB2_HUMAN	tr|A0A2K1JEJ8|A0A2K1JEJ8_PHYPA	52.470	749	353	2	217	962	275	1023	0.0	855
sp|P48200|IREB2_HUMAN	tr|A0A2K1JEJ8|A0A2K1JEJ8_PHYPA	54.478	134	56	3	10	138	136	269	4.40e-35	150
sp|P48200|IREB2_HUMAN	tr|B8AMU2|B8AMU2_ORYSI	54.111	754	342	2	214	963	231	984	0.0	852
sp|P48200|IREB2_HUMAN	tr|B8AMU2|B8AMU2_ORYSI	52.174	115	53	2	24	136	112	226	1.80e-29	132
sp|P48200|IREB2_HUMAN	tr|A0A1D6PJL0|A0A1D6PJL0_MAIZE	53.795	751	343	2	217	963	237	987	0.0	851
sp|P48200|IREB2_HUMAN	tr|A0A1D6PJL0|A0A1D6PJL0_MAIZE	52.991	117	53	2	24	138	115	231	7.67e-31	137
sp|P48200|IREB2_HUMAN	sp|Q94A28|ACO2M_ARATH	53.590	752	345	2	216	963	242	993	0.0	848
sp|P48200|IREB2_HUMAN	sp|Q94A28|ACO2M_ARATH	52.137	117	54	2	22	136	119	235	1.36e-31	139
sp|P48200|IREB2_HUMAN	tr|A9SX78|A9SX78_PHYPA	53.245	755	347	4	211	962	144	895	0.0	847
sp|P48200|IREB2_HUMAN	tr|A9SX78|A9SX78_PHYPA	49.640	139	65	3	3	136	4	142	8.58e-33	143
sp|P48200|IREB2_HUMAN	tr|A0A3B6KT79|A0A3B6KT79_WHEAT	53.050	754	350	2	214	963	239	992	0.0	845
sp|P48200|IREB2_HUMAN	tr|A0A3B6KT79|A0A3B6KT79_WHEAT	55.556	117	46	3	24	136	120	234	2.22e-30	135
sp|P48200|IREB2_HUMAN	tr|A0A3B6IV48|A0A3B6IV48_WHEAT	53.050	754	350	2	214	963	43	796	0.0	844
sp|P48200|IREB2_HUMAN	tr|A0A2K1JEH9|A0A2K1JEH9_PHYPA	52.603	749	352	2	217	962	251	999	0.0	843
sp|P48200|IREB2_HUMAN	tr|A0A2K1JEH9|A0A2K1JEH9_PHYPA	54.478	134	56	3	10	138	112	245	4.04e-35	150
sp|P48200|IREB2_HUMAN	tr|A0A1D6JN03|A0A1D6JN03_MAIZE	51.204	789	343	3	217	963	234	1022	0.0	832
sp|P48200|IREB2_HUMAN	tr|A0A1D6JN03|A0A1D6JN03_MAIZE	53.846	117	52	2	24	138	112	228	3.61e-31	138
sp|P48200|IREB2_HUMAN	sp|Q54X73|ACOC_DICDI	44.703	944	442	10	25	962	23	892	0.0	822
sp|P48200|IREB2_HUMAN	tr|A0A1D6EWX1|A0A1D6EWX1_MAIZE	50.702	783	334	6	217	962	225	992	0.0	807
sp|P48200|IREB2_HUMAN	tr|A0A1D6EWX1|A0A1D6EWX1_MAIZE	52.846	123	54	3	22	140	101	223	1.65e-29	132
sp|P48200|IREB2_HUMAN	tr|A0A3B6RGW5|A0A3B6RGW5_WHEAT	51.733	750	358	2	217	962	150	899	0.0	801
sp|P48200|IREB2_HUMAN	tr|A0A3B6RGW5|A0A3B6RGW5_WHEAT	53.333	120	52	3	25	140	29	148	8.39e-30	133
sp|P48200|IREB2_HUMAN	tr|G1N9K9|G1N9K9_MELGA	47.352	963	405	20	10	963	5	874	0.0	801
sp|P48200|IREB2_HUMAN	tr|A0A1D6EGA7|A0A1D6EGA7_MAIZE	49.734	752	374	2	216	963	248	999	0.0	788
sp|P48200|IREB2_HUMAN	tr|A0A1D6EGA7|A0A1D6EGA7_MAIZE	43.609	133	70	3	8	135	108	240	3.30e-25	119
sp|P48200|IREB2_HUMAN	tr|A0A3B6FPR7|A0A3B6FPR7_WHEAT	50.132	756	373	2	212	963	249	1004	0.0	772
sp|P48200|IREB2_HUMAN	tr|A0A3B6FPR7|A0A3B6FPR7_WHEAT	48.739	119	59	2	22	138	130	248	8.63e-27	124
sp|P48200|IREB2_HUMAN	tr|A0A3B6GRI1|A0A3B6GRI1_WHEAT	49.868	756	375	2	212	963	249	1004	0.0	770
sp|P48200|IREB2_HUMAN	tr|A0A3B6GRI1|A0A3B6GRI1_WHEAT	48.739	119	59	2	22	138	130	248	1.70e-26	123
sp|P48200|IREB2_HUMAN	tr|A0A1D6J321|A0A1D6J321_MAIZE	50.409	734	359	3	216	944	159	892	0.0	770
sp|P48200|IREB2_HUMAN	tr|A0A1D6J321|A0A1D6J321_MAIZE	43.609	133	70	3	8	135	19	151	3.59e-25	118
sp|P48200|IREB2_HUMAN	tr|A0A3B6EEA8|A0A3B6EEA8_WHEAT	49.868	758	374	4	212	963	250	1007	0.0	766
sp|P48200|IREB2_HUMAN	tr|A0A3B6EEA8|A0A3B6EEA8_WHEAT	49.580	119	58	2	22	138	131	249	5.30e-27	124
sp|P48200|IREB2_HUMAN	tr|A0A3B6TD13|A0A3B6TD13_WHEAT	53.313	664	309	1	217	879	79	742	0.0	731
sp|P48200|IREB2_HUMAN	tr|A0A3B6TD13|A0A3B6TD13_WHEAT	50.649	77	35	2	67	140	1	77	3.43e-15	86.3
sp|P48200|IREB2_HUMAN	tr|A0A340WT48|A0A340WT48_LIPVE	48.016	756	374	7	217	962	58	804	0.0	721
sp|P48200|IREB2_HUMAN	tr|A0A340WT48|A0A340WT48_LIPVE	59.574	47	19	0	87	133	1	47	4.43e-10	69.7
sp|P48200|IREB2_HUMAN	tr|Q8IDR8|Q8IDR8_PLAF7	47.872	752	379	8	217	960	155	901	0.0	721
sp|P48200|IREB2_HUMAN	tr|Q8IDR8|Q8IDR8_PLAF7	47.287	129	65	3	10	136	20	147	2.25e-29	132
sp|P48200|IREB2_HUMAN	tr|A0A3Q0CNV6|A0A3Q0CNV6_MESAU	90.141	355	34	1	1	354	1	355	0.0	671
sp|P48200|IREB2_HUMAN	tr|A0A3Q0CNV6|A0A3Q0CNV6_MESAU	95.213	188	9	0	776	963	386	573	1.55e-115	371
sp|P48200|IREB2_HUMAN	tr|A0A340XW00|A0A340XW00_LIPVE	44.330	776	366	10	211	962	100	833	0.0	642
sp|P48200|IREB2_HUMAN	tr|A0A340XW00|A0A340XW00_LIPVE	47.872	94	48	1	41	133	2	95	1.25e-15	87.8
sp|P48200|IREB2_HUMAN	tr|A0A3B6FP36|A0A3B6FP36_WHEAT	48.018	656	337	2	312	963	1	656	0.0	632
sp|P48200|IREB2_HUMAN	tr|B8BBF3|B8BBF3_ORYSI	50.883	566	270	3	402	963	58	619	0.0	606
sp|P48200|IREB2_HUMAN	tr|A0A444WUR2|A0A444WUR2_ARAHY	48.056	643	258	6	34	674	37	605	0.0	598
sp|P48200|IREB2_HUMAN	tr|A0A340WEF3|A0A340WEF3_LIPVE	40.339	709	385	7	210	912	130	806	1.57e-175	545
sp|P48200|IREB2_HUMAN	tr|A0A340WEF3|A0A340WEF3_LIPVE	36.800	125	69	4	15	134	7	126	3.89e-15	86.7
sp|P48200|IREB2_HUMAN	tr|A0A340XVC4|A0A340XVC4_LIPVE	38.320	762	428	8	210	962	130	858	3.03e-171	526
sp|P48200|IREB2_HUMAN	tr|A0A340XVC4|A0A340XVC4_LIPVE	38.384	99	57	1	35	133	31	125	2.01e-12	77.4
sp|P48200|IREB2_HUMAN	tr|M0RSV3|M0RSV3_MUSAM	47.695	499	207	4	468	962	548	996	7.91e-147	466
sp|P48200|IREB2_HUMAN	tr|M0RSV3|M0RSV3_MUSAM	52.613	287	135	1	208	493	213	499	2.30e-89	312
sp|P48200|IREB2_HUMAN	tr|M0RSV3|M0RSV3_MUSAM	48.872	133	63	3	9	136	83	215	2.09e-30	135
sp|P48200|IREB2_HUMAN	tr|A0A2U3Z1E9|A0A2U3Z1E9_LEPWE	93.722	223	14	0	251	473	1	223	2.93e-143	430
sp|P48200|IREB2_HUMAN	tr|H9IWU3|H9IWU3_BOMMO	57.875	273	115	0	690	962	11	283	1.13e-111	350
sp|P48200|IREB2_HUMAN	tr|H9IWU2|H9IWU2_BOMMO	59.004	261	106	1	211	471	140	399	7.10e-92	303
sp|P48200|IREB2_HUMAN	tr|H9IWU2|H9IWU2_BOMMO	57.252	131	52	2	10	136	8	138	1.28e-42	166
sp|P48200|IREB2_HUMAN	tr|A0A1L8GTD9|A0A1L8GTD9_XENLA	70.556	180	53	0	752	931	45	224	1.19e-83	274
sp|P48200|IREB2_HUMAN	tr|A0A1L8GTD9|A0A1L8GTD9_XENLA	57.692	52	22	0	96	147	1	52	3.35e-12	72.8
sp|P48200|IREB2_HUMAN	tr|A0A2Y9LQ68|A0A2Y9LQ68_DELLE	59.910	222	89	0	212	433	151	372	8.22e-81	271
sp|P48200|IREB2_HUMAN	tr|A0A2Y9LQ68|A0A2Y9LQ68_DELLE	62.879	132	46	3	10	138	19	150	3.88e-45	172
sp|P48200|IREB2_HUMAN	tr|F7BQK7|F7BQK7_ORNAN	93.284	134	9	0	794	927	1	134	9.52e-80	260
sp|P48200|IREB2_HUMAN	tr|A0A1D6KP74|A0A1D6KP74_MAIZE	43.885	278	156	0	402	679	46	323	7.38e-76	258
sp|P48200|IREB2_HUMAN	tr|A0A060W1N8|A0A060W1N8_ONCMY	53.257	261	111	7	8	261	26	282	3.29e-68	236
sp|P48200|IREB2_HUMAN	tr|A0A1D6LF97|A0A1D6LF97_MAIZE	39.024	328	161	4	399	719	214	509	2.82e-65	234
sp|P48200|IREB2_HUMAN	tr|A0A1D6I453|A0A1D6I453_MAIZE	44.749	219	121	0	399	617	46	264	1.58e-61	215
sp|P48200|IREB2_HUMAN	tr|A0A226NE96|A0A226NE96_CALSU	55.618	178	32	2	34	210	5	136	6.19e-56	195
sp|P48200|IREB2_HUMAN	sp|Q54XS2|ACON_DICDI	26.999	763	413	25	216	958	125	763	1.29e-52	203
sp|P48200|IREB2_HUMAN	sp|P19414|ACON_YEAST	25.814	829	473	29	144	958	72	772	1.58e-51	200
sp|P48200|IREB2_HUMAN	tr|B8BBF4|B8BBF4_ORYSI	58.503	147	61	0	211	357	233	379	1.76e-50	188
sp|P48200|IREB2_HUMAN	tr|B8BBF4|B8BBF4_ORYSI	47.794	136	66	3	6	136	96	231	4.52e-32	135
sp|P48200|IREB2_HUMAN	tr|A0A3B4UP99|A0A3B4UP99_SERDU	27.860	743	409	27	225	956	149	775	2.88e-49	193
sp|P48200|IREB2_HUMAN	tr|A0A2K3E7I5|A0A2K3E7I5_CHLRE	28.042	756	406	30	225	962	188	823	6.94e-49	192
sp|P48200|IREB2_HUMAN	tr|Q7S4W0|Q7S4W0_NEUCR	26.297	829	471	29	144	960	80	780	2.35e-47	187
sp|P48200|IREB2_HUMAN	tr|G3NXM9|G3NXM9_GASAC	26.378	762	420	25	211	956	137	773	2.90e-47	187
sp|P48200|IREB2_HUMAN	sp|C8VG90|ACON_EMENI	27.333	750	413	26	225	961	150	780	4.10e-47	187
sp|P48200|IREB2_HUMAN	tr|Q6C9P6|Q6C9P6_YARLI	26.035	749	421	23	225	959	146	775	9.79e-46	182
sp|P48200|IREB2_HUMAN	tr|A0A3B4TZ86|A0A3B4TZ86_SERDU	26.685	742	419	24	225	956	149	775	1.20e-45	182
sp|P48200|IREB2_HUMAN	tr|H2V309|H2V309_TAKRU	26.774	747	412	28	225	956	149	775	3.36e-45	181
sp|P48200|IREB2_HUMAN	tr|Q5B2D0|Q5B2D0_EMENI	25.668	748	443	24	222	958	146	791	2.52e-44	178
sp|P48200|IREB2_HUMAN	tr|A0A1S3R8S7|A0A1S3R8S7_SALSA	26.733	707	396	22	225	924	149	740	1.74e-42	172
sp|P48200|IREB2_HUMAN	tr|A0A1S3S4I1|A0A1S3S4I1_SALSA	26.874	707	395	22	225	924	149	740	1.77e-42	172
sp|P48200|IREB2_HUMAN	sp|P39533|ACON2_YEAST	26.684	772	417	30	211	959	138	783	7.09e-42	171
sp|P48200|IREB2_HUMAN	tr|G1NXY1|G1NXY1_MYOLU	25.846	739	425	24	225	956	144	766	1.09e-41	170
sp|P48200|IREB2_HUMAN	tr|A0A060X654|A0A060X654_ONCMY	26.733	707	396	22	225	924	149	740	1.60e-41	169
sp|P48200|IREB2_HUMAN	tr|A0A060XAM9|A0A060XAM9_ONCMY	26.861	685	381	21	225	902	149	720	2.27e-41	169
sp|P48200|IREB2_HUMAN	tr|Q6NTP7|Q6NTP7_XENLA	25.916	737	431	22	225	956	149	775	2.50e-40	166
sp|P48200|IREB2_HUMAN	tr|A0A026X5E9|A0A026X5E9_OOCBI	26.684	757	412	30	225	956	152	790	4.00e-40	165
sp|P48200|IREB2_HUMAN	tr|G3NLT2|G3NLT2_GASAC	25.962	728	409	23	242	956	165	775	6.92e-40	164
sp|P48200|IREB2_HUMAN	tr|A0A067R825|A0A067R825_ZOONE	27.005	748	410	26	225	956	151	778	8.37e-40	164
sp|P48200|IREB2_HUMAN	tr|A0A2U3VQK5|A0A2U3VQK5_ODORO	26.522	739	424	23	225	956	147	773	9.23e-40	164
sp|P48200|IREB2_HUMAN	tr|A0A1S3SGT2|A0A1S3SGT2_SALSA	25.549	728	413	25	242	956	165	776	2.45e-39	163
sp|P48200|IREB2_HUMAN	tr|G1TUX2|G1TUX2_RABIT	26.387	739	425	24	225	956	165	791	2.70e-39	163
sp|P48200|IREB2_HUMAN	tr|A0A1S2ZRN9|A0A1S2ZRN9_ERIEU	26.522	739	424	23	225	956	147	773	4.21e-39	162
sp|P48200|IREB2_HUMAN	tr|A0A286XB06|A0A286XB06_CAVPO	26.522	739	424	24	225	956	147	773	4.61e-39	162
sp|P48200|IREB2_HUMAN	tr|A0A060XM23|A0A060XM23_ONCMY	25.275	728	415	24	242	956	165	776	5.10e-39	162
sp|P48200|IREB2_HUMAN	tr|A0A1S3Q538|A0A1S3Q538_SALSA	25.275	728	415	24	242	956	165	776	6.48e-39	161
sp|P48200|IREB2_HUMAN	tr|A0A287D4R1|A0A287D4R1_ICTTR	26.387	739	425	24	225	956	147	773	1.03e-38	160
sp|P48200|IREB2_HUMAN	tr|A0A1S3FUT3|A0A1S3FUT3_DIPOR	26.110	743	422	23	225	956	114	740	1.08e-38	160
sp|P48200|IREB2_HUMAN	tr|A0A384D280|A0A384D280_URSMA	26.252	739	426	23	225	956	147	773	1.35e-38	160
sp|P48200|IREB2_HUMAN	tr|A0A2U3Y9Y7|A0A2U3Y9Y7_LEPWE	26.252	739	426	23	225	956	147	773	1.56e-38	160
sp|P48200|IREB2_HUMAN	tr|M3WP87|M3WP87_FELCA	26.252	739	426	23	225	956	147	773	1.86e-38	160
sp|P48200|IREB2_HUMAN	tr|F1SRC5|F1SRC5_PIG	26.252	739	425	24	225	956	147	772	2.61e-38	159
sp|P48200|IREB2_HUMAN	tr|Q9VIE8|Q9VIE8_DROME	26.897	725	396	23	247	956	175	780	2.63e-38	159
sp|P48200|IREB2_HUMAN	tr|G3II47|G3II47_CRIGR	26.387	739	425	24	225	956	147	773	2.96e-38	159
sp|P48200|IREB2_HUMAN	tr|A0A452DW73|A0A452DW73_CAPHI	26.116	739	427	24	225	956	147	773	3.94e-38	159
sp|P48200|IREB2_HUMAN	sp|Q99KI0|ACON_MOUSE	26.387	739	425	23	225	956	147	773	4.08e-38	159
sp|P48200|IREB2_HUMAN	sp|P20004|ACON_BOVIN	26.252	739	426	24	225	956	147	773	4.46e-38	159
sp|P48200|IREB2_HUMAN	tr|E2BSG2|E2BSG2_HARSA	25.931	752	413	26	225	956	139	766	4.73e-38	159
sp|P48200|IREB2_HUMAN	tr|A0A5F4C582|A0A5F4C582_CANLF	26.252	739	426	23	225	956	147	773	5.83e-38	159
sp|P48200|IREB2_HUMAN	tr|M3YY82|M3YY82_MUSPF	26.116	739	427	23	225	956	147	773	1.01e-37	157
sp|P48200|IREB2_HUMAN	tr|A0A0D9R0H6|A0A0D9R0H6_CHLSB	26.216	740	425	25	225	956	147	773	1.03e-37	157
sp|P48200|IREB2_HUMAN	tr|G3SXD6|G3SXD6_LOXAF	26.116	739	427	24	225	956	147	773	1.32e-37	157
sp|P48200|IREB2_HUMAN	tr|A0A1U7SM22|A0A1U7SM22_TARSY	25.981	739	428	24	225	956	147	773	1.67e-37	157
sp|P48200|IREB2_HUMAN	tr|G3QFL5|G3QFL5_GORGO	26.351	740	424	24	225	956	147	773	1.96e-37	157
sp|P48200|IREB2_HUMAN	tr|D6WWL1|D6WWL1_TRICA	26.783	743	418	28	225	956	154	781	2.04e-37	157
sp|P48200|IREB2_HUMAN	tr|E9GUX6|E9GUX6_DAPPU	25.645	737	433	24	225	956	157	783	2.08e-37	157
sp|P48200|IREB2_HUMAN	tr|G5BPP6|G5BPP6_HETGA	26.847	704	399	24	225	924	147	738	2.27e-37	156
sp|P48200|IREB2_HUMAN	tr|A0A2I3LLP0|A0A2I3LLP0_PAPAN	26.768	721	403	24	225	931	147	756	2.38e-37	157
sp|P48200|IREB2_HUMAN	sp|P16276|ACON_PIG	25.981	739	428	24	225	956	147	773	3.88e-37	156
sp|P48200|IREB2_HUMAN	tr|W5QAA9|W5QAA9_SHEEP	25.981	739	428	24	225	956	147	773	3.88e-37	156
sp|P48200|IREB2_HUMAN	tr|A0A3Q2HZD2|A0A3Q2HZD2_HORSE	26.116	739	427	23	225	956	178	804	3.93e-37	156
sp|P48200|IREB2_HUMAN	sp|Q99798|ACON_HUMAN	26.351	740	424	24	225	956	147	773	4.18e-37	155
sp|P48200|IREB2_HUMAN	tr|A0A1U8BGS0|A0A1U8BGS0_MESAU	25.981	739	428	24	225	956	144	770	5.27e-37	155
sp|P48200|IREB2_HUMAN	tr|H0ZI30|H0ZI30_TAEGU	25.846	739	429	24	225	956	132	758	6.02e-37	155
sp|P48200|IREB2_HUMAN	tr|A0A091HLI7|A0A091HLI7_CALAN	25.710	739	430	24	225	956	138	764	6.19e-37	155
sp|P48200|IREB2_HUMAN	tr|A0A2Y9DG59|A0A2Y9DG59_TRIMA	25.946	740	427	24	225	956	147	773	6.74e-37	155
sp|P48200|IREB2_HUMAN	tr|A0A1D5RC78|A0A1D5RC78_MACMU	26.768	721	403	24	225	931	147	756	7.10e-37	155
sp|P48200|IREB2_HUMAN	tr|A0A060Y601|A0A060Y601_ONCMY	25.904	664	369	22	225	879	149	698	8.77e-37	154
sp|P48200|IREB2_HUMAN	tr|G1KD44|G1KD44_ANOCA	25.841	743	424	26	225	956	149	775	8.93e-37	155
sp|P48200|IREB2_HUMAN	tr|Q6C5V2|Q6C5V2_YARLI	23.942	756	440	28	225	961	146	785	1.17e-36	154
sp|P48200|IREB2_HUMAN	tr|L5K8Y9|L5K8Y9_PTEAL	25.981	739	428	23	225	956	147	773	1.17e-36	154
sp|P48200|IREB2_HUMAN	tr|F7DQJ8|F7DQJ8_ORNAN	27.023	692	388	22	225	911	149	728	1.61e-36	154
sp|P48200|IREB2_HUMAN	tr|A0A099ZTC2|A0A099ZTC2_TINGU	25.710	739	430	23	225	956	144	770	2.09e-36	154
sp|P48200|IREB2_HUMAN	tr|A0A2Y9Q4X1|A0A2Y9Q4X1_DELLE	26.360	717	410	23	247	956	168	773	2.65e-36	153
sp|P48200|IREB2_HUMAN	tr|A0A091W870|A0A091W870_OPIHO	25.946	740	427	24	225	956	138	764	3.19e-36	153
sp|P48200|IREB2_HUMAN	tr|A0A340X434|A0A340X434_LIPVE	25.981	739	428	24	225	956	147	773	3.58e-36	153
sp|P48200|IREB2_HUMAN	tr|H2P4J6|H2P4J6_PONAB	26.081	740	426	25	225	956	147	773	3.76e-36	153
sp|P48200|IREB2_HUMAN	tr|A0A2I0MJW2|A0A2I0MJW2_COLLI	25.575	739	431	24	225	956	114	740	6.20e-36	152
sp|P48200|IREB2_HUMAN	tr|A0A455B0N6|A0A455B0N6_PHYMC	25.981	739	428	24	225	956	114	740	6.58e-36	152
sp|P48200|IREB2_HUMAN	tr|A0A087QLU5|A0A087QLU5_APTFO	25.710	739	430	24	225	956	138	764	7.45e-36	152
sp|P48200|IREB2_HUMAN	tr|A0A093GPE4|A0A093GPE4_DRYPU	25.440	739	432	24	225	956	139	765	1.58e-35	151
sp|P48200|IREB2_HUMAN	tr|A0A0L0CD74|A0A0L0CD74_LUCCU	26.221	778	429	26	205	956	119	777	2.03e-35	150
sp|P48200|IREB2_HUMAN	tr|W5JMI4|W5JMI4_ANODA	25.578	778	442	25	205	960	120	782	3.41e-35	150
sp|P48200|IREB2_HUMAN	tr|Q5I0B1|Q5I0B1_XENTR	25.981	739	428	23	225	956	149	775	5.16e-35	149
sp|P48200|IREB2_HUMAN	tr|A0A4X2JRP0|A0A4X2JRP0_VOMUR	25.638	745	425	24	225	956	149	777	5.82e-35	149
sp|P48200|IREB2_HUMAN	sp|Q5B6D6|ACON2_EMENI	25.608	699	378	24	225	902	156	733	5.99e-35	149
sp|P48200|IREB2_HUMAN	tr|A0A091INJ7|A0A091INJ7_EGRGA	25.440	739	432	24	225	956	138	764	6.12e-35	149
sp|P48200|IREB2_HUMAN	tr|G1NHQ8|G1NHQ8_MELGA	25.641	741	428	24	225	956	148	774	6.47e-35	149
sp|P48200|IREB2_HUMAN	tr|A0A0Q3R0I0|A0A0Q3R0I0_AMAAE	25.440	739	432	24	225	956	149	775	1.12e-34	148
sp|P48200|IREB2_HUMAN	tr|A0A2K6FD83|A0A2K6FD83_PROCO	25.591	762	425	25	225	956	139	788	1.44e-34	148
sp|P48200|IREB2_HUMAN	tr|K7FJ31|K7FJ31_PELSI	25.710	739	430	24	225	956	149	775	2.35e-34	147
sp|P48200|IREB2_HUMAN	tr|Q6DKB9|Q6DKB9_XENLA	25.846	739	429	24	225	956	149	775	2.63e-34	147
sp|P48200|IREB2_HUMAN	tr|A0A151NI99|A0A151NI99_ALLMI	25.876	742	425	26	225	956	149	775	3.50e-34	147
sp|P48200|IREB2_HUMAN	tr|A0A1U7S1S2|A0A1U7S1S2_ALLSI	25.876	742	425	26	225	956	149	775	4.44e-34	146
sp|P48200|IREB2_HUMAN	tr|A0A226MPS2|A0A226MPS2_CALSU	25.575	739	431	24	225	956	167	793	4.46e-34	146
sp|P48200|IREB2_HUMAN	tr|A0A2K5LII8|A0A2K5LII8_CERAT	25.524	764	424	26	225	956	140	790	4.59e-34	146
sp|P48200|IREB2_HUMAN	tr|A0A5G3IWA7|A0A5G3IWA7_XENTR	26.081	740	427	24	225	956	154	781	6.48e-34	146
sp|P48200|IREB2_HUMAN	tr|A0A2K5YI86|A0A2K5YI86_MANLE	25.393	764	425	26	225	956	142	792	8.87e-34	145
sp|P48200|IREB2_HUMAN	tr|G1MB13|G1MB13_AILME	25.621	765	423	26	225	956	147	798	1.16e-33	145
sp|P48200|IREB2_HUMAN	tr|A0A2K5VHN4|A0A2K5VHN4_MACFA	25.393	764	425	26	225	956	142	792	2.33e-33	144
sp|P48200|IREB2_HUMAN	tr|H2QLS4|H2QLS4_PANTR	25.490	765	424	25	225	956	142	793	2.99e-33	144
sp|P48200|IREB2_HUMAN	tr|A0A2R8ZPK6|A0A2R8ZPK6_PANPA	25.490	765	424	25	225	956	142	793	2.99e-33	144
sp|P48200|IREB2_HUMAN	tr|G1S016|G1S016_NOMLE	25.490	765	424	26	225	956	142	793	3.76e-33	144
sp|P48200|IREB2_HUMAN	tr|Q8T4D6|Q8T4D6_DROME	26.400	750	414	27	225	958	145	772	5.50e-33	143
sp|P48200|IREB2_HUMAN	tr|F7I8Q0|F7I8Q0_CALJA	25.359	765	425	26	225	956	147	798	1.45e-32	142
sp|P48200|IREB2_HUMAN	tr|A0A194PI65|A0A194PI65_PAPXU	26.046	741	425	24	225	956	153	779	1.64e-32	141
sp|P48200|IREB2_HUMAN	tr|A0A2K5DQK8|A0A2K5DQK8_AOTNA	25.131	764	428	25	225	956	145	796	2.10e-32	141
sp|P48200|IREB2_HUMAN	tr|Q1K789|Q1K789_NEUCR	27.928	444	251	15	225	657	161	546	1.09e-31	139
sp|P48200|IREB2_HUMAN	tr|Q1K789|Q1K789_NEUCR	28.319	113	75	3	829	936	671	782	1.31e-04	52.0
sp|P48200|IREB2_HUMAN	tr|A0A5G3HAI0|A0A5G3HAI0_XENTR	26.033	726	424	24	225	925	141	778	4.59e-31	137
sp|P48200|IREB2_HUMAN	tr|H0WLK8|H0WLK8_OTOGA	24.674	766	430	25	225	956	90	742	8.64e-30	132
sp|P48200|IREB2_HUMAN	tr|A0A0L7KU01|A0A0L7KU01_9NEOP	49.138	116	44	2	38	148	26	131	2.10e-29	120
sp|P48200|IREB2_HUMAN	tr|A0A0L7KU01|A0A0L7KU01_9NEOP	53.125	64	27	1	228	291	109	169	9.59e-16	81.6
sp|P48200|IREB2_HUMAN	tr|A0A5G3HBS2|A0A5G3HBS2_XENTR	24.771	654	385	20	309	956	170	722	2.54e-28	128
sp|P48200|IREB2_HUMAN	tr|A0A2K6TZW6|A0A2K6TZW6_SAIBB	25.000	748	431	27	225	956	124	757	2.44e-25	119
sp|P48200|IREB2_HUMAN	tr|H9JC76|H9JC76_BOMMO	25.000	652	360	24	322	956	26	565	1.32e-24	115
sp|P48200|IREB2_HUMAN	tr|A0A2K6LFZ7|A0A2K6LFZ7_RHIBE	26.549	565	300	20	225	759	147	626	5.99e-23	110
sp|P48200|IREB2_HUMAN	tr|A0A1D6H2F2|A0A1D6H2F2_MAIZE	48.980	98	49	1	740	836	87	184	2.53e-22	103
sp|P48200|IREB2_HUMAN	tr|A0A1D6H2F2|A0A1D6H2F2_MAIZE	45.000	60	33	0	537	596	10	69	7.20e-09	63.9
sp|P48200|IREB2_HUMAN	tr|Q7RZ87|Q7RZ87_NEUCR	26.582	395	253	11	263	649	122	487	1.30e-21	107
sp|P48200|IREB2_HUMAN	sp|Q6C791|LYS4_YARLI	26.406	409	233	11	246	652	120	462	2.40e-21	105
sp|P48200|IREB2_HUMAN	tr|Q6CG29|Q6CG29_YARLI	25.916	382	245	11	263	639	115	463	3.45e-21	105
sp|P48200|IREB2_HUMAN	tr|A0A2U4C4L2|A0A2U4C4L2_TURTR	27.013	385	225	9	204	584	36	368	6.36e-21	101
sp|P48200|IREB2_HUMAN	tr|Q5B0P4|Q5B0P4_EMENI	27.962	422	270	13	263	680	122	513	1.09e-20	103
sp|P48200|IREB2_HUMAN	tr|A0A2K5L7A6|A0A2K5L7A6_CERAT	22.562	687	371	24	276	956	8	539	1.60e-20	102
sp|P48200|IREB2_HUMAN	tr|A0A2K6SQN0|A0A2K6SQN0_SAIBB	27.735	393	223	11	225	616	147	479	2.66e-20	102
sp|P48200|IREB2_HUMAN	tr|A0A2K6SQN0|A0A2K6SQN0_SAIBB	25.564	133	94	3	827	956	504	634	1.16e-04	52.0
sp|P48200|IREB2_HUMAN	tr|A0A0L7KRC1|A0A0L7KRC1_9NEOP	59.459	74	24	1	525	598	4	71	3.31e-20	95.1
sp|P48200|IREB2_HUMAN	tr|A0A0L7KRC1|A0A0L7KRC1_9NEOP	40.769	130	42	2	680	774	65	194	1.17e-18	90.5
sp|P48200|IREB2_HUMAN	tr|A0A2K5WW98|A0A2K5WW98_MACFA	25.102	490	245	17	276	759	53	426	6.86e-20	100
sp|P48200|IREB2_HUMAN	tr|B8CEE0|B8CEE0_THAPS	27.225	382	244	11	263	641	157	507	7.91e-20	101
sp|P48200|IREB2_HUMAN	sp|Q870W1|LYS4_NEUCR	25.243	412	232	11	246	641	170	521	9.25e-20	100
sp|P48200|IREB2_HUMAN	tr|R1E092|R1E092_EMIHU	26.810	373	241	10	275	639	130	478	3.88e-19	99.0
sp|P48200|IREB2_HUMAN	sp|Q92412|LYS4_EMENI	24.449	544	299	17	242	758	157	615	7.34e-19	98.2
sp|P48200|IREB2_HUMAN	tr|A0A2K6A8K2|A0A2K6A8K2_MANLE	24.949	489	245	18	276	758	165	537	2.98e-18	95.9
sp|P48200|IREB2_HUMAN	sp|P07264|LEUC_YEAST	24.930	357	235	10	275	629	136	461	4.16e-18	95.9
sp|P48200|IREB2_HUMAN	tr|A0A3B4VQ50|A0A3B4VQ50_SERDU	41.722	151	66	6	65	210	29	162	5.08e-17	84.7
sp|P48200|IREB2_HUMAN	tr|A0A2I3HPY5|A0A2I3HPY5_NOMLE	22.720	647	369	20	276	915	158	680	8.97e-16	88.2
sp|P48200|IREB2_HUMAN	sp|P49367|LYS4_YEAST	23.885	381	221	10	246	617	116	436	1.94e-13	80.5
sp|P48200|IREB2_HUMAN	tr|A0A2R9CK35|A0A2R9CK35_PANPA	24.186	430	239	13	230	658	19	362	4.50e-13	79.0
sp|P48200|IREB2_HUMAN	tr|A0A2I3RKD3|A0A2I3RKD3_PANTR	24.249	433	244	13	230	661	19	368	5.04e-13	78.6
sp|P48200|IREB2_HUMAN	tr|A0A2I2YNU9|A0A2I2YNU9_GORGO	24.697	413	224	13	247	658	155	481	7.98e-13	78.6
sp|P48200|IREB2_HUMAN	tr|G3I9M2|G3I9M2_CRIGR	25.000	368	218	12	527	893	11	321	9.22e-13	77.4
sp|P48200|IREB2_HUMAN	tr|A0A2K5KHA7|A0A2K5KHA7_CERAT	23.571	420	207	14	247	658	151	464	8.90e-11	72.0
sp|P48200|IREB2_HUMAN	tr|A0A0L7KS30|A0A0L7KS30_9NEOP	52.459	61	27	2	467	525	41	101	2.61e-10	64.3
sp|P48200|IREB2_HUMAN	tr|A0A1D6J2H2|A0A1D6J2H2_MAIZE	57.778	45	19	0	841	885	1	45	2.75e-10	63.9
sp|P48200|IREB2_HUMAN	tr|A0A3B6QCE1|A0A3B6QCE1_WHEAT	25.806	186	122	2	276	461	196	365	3.75e-10	69.3
sp|P48200|IREB2_HUMAN	tr|A0A3B6PIZ5|A0A3B6PIZ5_WHEAT	25.806	186	122	2	276	461	192	361	5.12e-10	68.9
sp|P48200|IREB2_HUMAN	tr|A0A3B6C216|A0A3B6C216_WHEAT	26.344	186	121	2	276	461	187	356	5.19e-10	68.9
sp|P48200|IREB2_HUMAN	tr|A9TGU1|A9TGU1_PHYPA	23.529	476	272	17	182	649	123	514	5.27e-10	68.9
sp|P48200|IREB2_HUMAN	tr|A0A3B6NLL1|A0A3B6NLL1_WHEAT	25.806	186	122	2	276	461	196	365	6.94e-10	68.6
sp|P48200|IREB2_HUMAN	tr|C4JBG7|C4JBG7_MAIZE	25.806	186	122	2	276	461	191	360	7.10e-10	68.6
sp|P48200|IREB2_HUMAN	tr|A0A0N1PEU8|A0A0N1PEU8_PAPXU	26.712	292	156	11	370	658	3	239	1.57e-09	65.9
sp|P48200|IREB2_HUMAN	tr|B4FG11|B4FG11_MAIZE	25.806	186	122	2	276	461	191	360	1.62e-09	67.4
sp|P48200|IREB2_HUMAN	tr|B8AGY8|B8AGY8_ORYSI	25.806	186	122	2	276	461	200	369	1.80e-09	67.4
sp|P48200|IREB2_HUMAN	tr|M0S9T2|M0S9T2_MUSAM	25.806	186	122	2	276	461	148	317	7.22e-09	65.1
sp|P48200|IREB2_HUMAN	tr|A0A444Y9Y8|A0A444Y9Y8_ARAHY	37.500	96	28	2	24	118	74	138	1.18e-08	63.9
sp|P48200|IREB2_HUMAN	tr|A0A445BH79|A0A445BH79_ARAHY	23.969	388	203	13	276	649	191	500	1.68e-08	64.3
sp|P48200|IREB2_HUMAN	tr|A0A445C252|A0A445C252_ARAHY	25.258	194	132	3	276	461	198	386	3.00e-08	63.5
sp|P48200|IREB2_HUMAN	tr|A0A0L7KJ68|A0A0L7KJ68_9NEOP	21.116	663	372	25	225	875	2	525	4.90e-08	62.8
sp|P48200|IREB2_HUMAN	tr|A0A2I3MU23|A0A2I3MU23_PAPAN	23.062	503	264	19	247	735	152	545	1.19e-07	61.6
sp|P48200|IREB2_HUMAN	sp|Q94AR8|LEUC_ARATH	23.799	437	244	16	217	641	142	501	1.34e-07	61.2
sp|P48200|IREB2_HUMAN	tr|G1KYK5|G1KYK5_ANOCA	32.680	153	90	4	248	398	124	265	2.66e-07	58.9
sp|P48200|IREB2_HUMAN	tr|A0A0L0CDF8|A0A0L0CDF8_LUCCU	27.119	177	123	3	262	437	9	180	1.65e-06	55.1
sp|P48200|IREB2_HUMAN	tr|A0A0L7LMB8|A0A0L7LMB8_9NEOP	25.764	229	117	8	225	452	49	225	1.01e-05	55.1
sp|P48200|IREB2_HUMAN	tr|A0A0L7LMB8|A0A0L7LMB8_9NEOP	29.825	57	40	0	821	877	333	389	9.5	35.8
sp|P48200|IREB2_HUMAN	tr|A0A0L7LUF9|A0A0L7LUF9_9NEOP	47.619	42	22	0	886	927	1	42	1.26e-05	49.3
sp|P48200|IREB2_HUMAN	tr|B8C3V9|B8C3V9_THAPS	24.764	424	214	20	247	641	472	819	2.28e-05	54.7
sp|P48200|IREB2_HUMAN	tr|Q5AVN8|Q5AVN8_EMENI	28.571	126	72	5	335	451	116	232	2.57e-05	53.1
sp|P48200|IREB2_HUMAN	tr|A0A444XR02|A0A444XR02_ARAHY	23.454	388	187	14	276	649	191	482	8.45e-05	52.4
sp|P48200|IREB2_HUMAN	tr|A0A340XS20|A0A340XS20_LIPVE	23.249	357	185	15	312	641	521	815	1.11e-04	52.4
sp|P48200|IREB2_HUMAN	tr|G1QDG3|G1QDG3_MYOLU	72.000	25	7	0	794	818	1	25	1.60e-04	45.1
sp|P48200|IREB2_HUMAN	tr|A8JG03|A8JG03_CHLRE	22.034	177	122	2	278	454	176	336	2.38e-04	50.8
sp|P48200|IREB2_HUMAN	tr|A0A3Q1M0F9|A0A3Q1M0F9_BOVIN	58.824	34	13	1	1	33	1	34	0.026	40.0
sp|P48200|IREB2_HUMAN	tr|A0A1D6QTU4|A0A1D6QTU4_MAIZE	26.027	146	81	3	276	421	147	265	0.051	43.1
sp|P48200|IREB2_HUMAN	tr|A0A1D6EDA7|A0A1D6EDA7_MAIZE	39.344	61	32	1	33	93	212	267	0.066	42.4
sp|P48200|IREB2_HUMAN	tr|Q9FFT5|Q9FFT5_ARATH	33.898	59	34	2	891	946	1	57	0.070	38.9
sp|P48200|IREB2_HUMAN	tr|R1F540|R1F540_EMIHU	22.535	284	153	9	205	467	21	258	0.18	40.8
sp|P48200|IREB2_HUMAN	tr|H9JC75|H9JC75_BOMMO	36.634	101	52	3	225	324	113	202	2.5	37.0
sp|P48200|IREB2_HUMAN	tr|A2YUL0|A2YUL0_ORYSI	36.066	61	39	0	551	611	39	99	3.2	35.8
sp|P48200|IREB2_HUMAN	tr|G5C1S3|G5C1S3_HETGA	34.831	89	44	4	380	460	248	330	5.0	37.0
sp|P48200|IREB2_HUMAN	tr|A0A2U4A557|A0A2U4A557_TURTR	27.381	84	51	1	736	809	287	370	5.9	37.0
sp|P48200|IREB2_HUMAN	tr|A0A2Y9MIQ7|A0A2Y9MIQ7_DELLE	27.381	84	51	1	736	809	287	370	7.5	36.6
sp|P48200|IREB2_HUMAN	tr|I3LA93|I3LA93_PIG	26.190	84	52	1	736	809	244	327	7.5	36.6
sp|P48200|IREB2_HUMAN	tr|A0A452FZR6|A0A452FZR6_CAPHI	30.693	101	63	4	30	127	434	530	8.3	36.2
sp|P48200|IREB2_HUMAN	sp|Q9ZW84|LEUD1_ARATH	36.538	52	32	1	842	892	139	190	8.6	35.8
sp|P48201|AT5G3_HUMAN	tr|H2QJ08|H2QJ08_PANTR	100.000	142	0	0	1	142	1	142	3.22e-97	280
sp|P48201|AT5G3_HUMAN	tr|A0A2R9BB70|A0A2R9BB70_PANPA	100.000	142	0	0	1	142	1	142	3.22e-97	280
sp|P48201|AT5G3_HUMAN	tr|G1R202|G1R202_NOMLE	100.000	142	0	0	1	142	1	142	3.22e-97	280
sp|P48201|AT5G3_HUMAN	sp|P48201|AT5G3_HUMAN	100.000	142	0	0	1	142	1	142	3.22e-97	280
sp|P48201|AT5G3_HUMAN	tr|A0A2I2Z561|A0A2I2Z561_GORGO	100.000	142	0	0	1	142	1	142	3.22e-97	280
sp|P48201|AT5G3_HUMAN	sp|Q5RFL2|AT5G3_PONAB	99.296	142	1	0	1	142	1	142	2.35e-96	278
sp|P48201|AT5G3_HUMAN	tr|A0A2K6F7I5|A0A2K6F7I5_PROCO	98.592	142	1	1	1	142	1	141	2.93e-94	273
sp|P48201|AT5G3_HUMAN	tr|A0A2I3MXZ4|A0A2I3MXZ4_PAPAN	98.592	142	1	1	1	142	1	141	2.93e-94	273
sp|P48201|AT5G3_HUMAN	tr|A0A2U3WJN9|A0A2U3WJN9_ODORO	98.592	142	1	1	1	142	1	141	2.93e-94	273
sp|P48201|AT5G3_HUMAN	tr|A0A2K6AHP7|A0A2K6AHP7_MANLE	98.592	142	1	1	1	142	1	141	2.93e-94	273
sp|P48201|AT5G3_HUMAN	tr|F6ZG64|F6ZG64_MACMU	98.592	142	1	1	1	142	1	141	2.93e-94	273
sp|P48201|AT5G3_HUMAN	tr|G7PKV6|G7PKV6_MACFA	98.592	142	1	1	1	142	1	141	2.93e-94	273
sp|P48201|AT5G3_HUMAN	tr|A0A2K5MEE4|A0A2K5MEE4_CERAT	98.592	142	1	1	1	142	1	141	2.93e-94	273
sp|P48201|AT5G3_HUMAN	tr|G1M112|G1M112_AILME	98.592	142	1	1	1	142	10	150	1.00e-93	272
sp|P48201|AT5G3_HUMAN	tr|M3YRC2|M3YRC2_MUSPF	97.887	142	2	1	1	142	1	141	1.17e-93	271
sp|P48201|AT5G3_HUMAN	tr|G1T2R1|G1T2R1_RABIT	97.887	142	2	1	1	142	1	141	1.96e-93	271
sp|P48201|AT5G3_HUMAN	tr|A0A2K6MBI3|A0A2K6MBI3_RHIBE	97.887	142	2	1	1	142	1	141	2.49e-93	270
sp|P48201|AT5G3_HUMAN	tr|A0A2U3YEP8|A0A2U3YEP8_LEPWE	97.183	142	3	1	1	142	1	141	2.72e-93	270
sp|P48201|AT5G3_HUMAN	tr|A0A2U3V8P9|A0A2U3V8P9_TURTR	97.183	142	3	1	1	142	1	141	2.84e-93	270
sp|P48201|AT5G3_HUMAN	tr|A0A2Y9EU41|A0A2Y9EU41_PHYMC	97.183	142	3	1	1	142	1	141	2.84e-93	270
sp|P48201|AT5G3_HUMAN	tr|A0A2Y9MV73|A0A2Y9MV73_DELLE	97.183	142	3	1	1	142	1	141	2.84e-93	270
sp|P48201|AT5G3_HUMAN	tr|F7HAG9|F7HAG9_CALJA	97.183	142	3	1	1	142	1	141	3.39e-93	270
sp|P48201|AT5G3_HUMAN	tr|A0A2K5EGW1|A0A2K5EGW1_AOTNA	97.183	142	3	1	1	142	1	141	3.39e-93	270
sp|P48201|AT5G3_HUMAN	tr|F6TXS2|F6TXS2_HORSE	97.183	142	3	1	1	142	1	141	3.91e-93	270
sp|P48201|AT5G3_HUMAN	tr|A0A2Y9DJE4|A0A2Y9DJE4_TRIMA	97.183	142	3	1	1	142	1	141	5.74e-93	270
sp|P48201|AT5G3_HUMAN	tr|G1PLD9|G1PLD9_MYOLU	97.183	142	3	1	1	142	14	154	1.43e-92	269
sp|P48201|AT5G3_HUMAN	tr|A0A340WQP8|A0A340WQP8_LIPVE	96.479	142	4	1	1	142	1	141	1.82e-92	268
sp|P48201|AT5G3_HUMAN	tr|E3VX38|E3VX38_HETGA	96.479	142	4	1	1	142	1	141	2.58e-92	268
sp|P48201|AT5G3_HUMAN	tr|A0A1U7SPY7|A0A1U7SPY7_TARSY	95.775	142	5	1	1	142	1	141	3.59e-92	268
sp|P48201|AT5G3_HUMAN	tr|G3T678|G3T678_LOXAF	95.775	142	5	1	1	142	1	141	6.01e-92	267
sp|P48201|AT5G3_HUMAN	tr|A0A2K6SWH5|A0A2K6SWH5_SAIBB	95.775	142	5	1	1	142	1	141	1.37e-91	266
sp|P48201|AT5G3_HUMAN	sp|Q3ZC75|AT5G3_BOVIN	94.366	142	7	1	1	142	1	141	2.45e-91	265
sp|P48201|AT5G3_HUMAN	tr|G4WF73|G4WF73_CAVPO	95.775	142	5	1	1	142	1	141	2.50e-91	265
sp|P48201|AT5G3_HUMAN	tr|W5NPR0|W5NPR0_SHEEP	94.366	142	7	1	1	142	1	141	2.64e-91	265
sp|P48201|AT5G3_HUMAN	tr|A0A452F301|A0A452F301_CAPHI	94.366	142	7	1	1	142	1	141	2.64e-91	265
sp|P48201|AT5G3_HUMAN	tr|G1Q7X8|G1Q7X8_MYOLU	95.775	142	5	1	1	142	1	141	3.55e-91	265
sp|P48201|AT5G3_HUMAN	tr|H0XTK6|H0XTK6_OTOGA	95.775	142	5	1	1	142	13	153	2.77e-90	263
sp|P48201|AT5G3_HUMAN	tr|A0A5F8A720|A0A5F8A720_MACMU	95.070	142	6	1	1	142	1	141	4.89e-90	262
sp|P48201|AT5G3_HUMAN	tr|A0A1U7Q7L9|A0A1U7Q7L9_MESAU	95.070	142	6	1	1	142	1	141	8.57e-90	261
sp|P48201|AT5G3_HUMAN	sp|P56384|AT5G3_MOUSE	95.070	142	6	1	1	142	1	141	9.88e-90	261
sp|P48201|AT5G3_HUMAN	tr|A0A096NPZ6|A0A096NPZ6_PAPAN	94.366	142	7	1	1	142	1	141	9.99e-90	261
sp|P48201|AT5G3_HUMAN	tr|A0A287ATH3|A0A287ATH3_PIG	95.775	142	5	1	1	142	172	312	2.57e-89	266
sp|P48201|AT5G3_HUMAN	tr|M3WHG2|M3WHG2_FELCA	93.662	142	8	1	1	142	38	178	2.63e-89	261
sp|P48201|AT5G3_HUMAN	tr|A0A0D9SAE7|A0A0D9SAE7_CHLSB	94.366	142	7	1	1	142	1	141	4.54e-89	259
sp|P48201|AT5G3_HUMAN	tr|A0A1S3GCY8|A0A1S3GCY8_DIPOR	92.958	142	9	1	1	142	1	141	5.35e-89	259
sp|P48201|AT5G3_HUMAN	tr|A0A1S2ZUG2|A0A1S2ZUG2_ERIEU	93.706	143	7	2	1	142	1	142	9.80e-89	259
sp|P48201|AT5G3_HUMAN	tr|A0A2K5C4B7|A0A2K5C4B7_AOTNA	94.366	142	7	1	1	142	1	141	2.41e-88	258
sp|P48201|AT5G3_HUMAN	tr|L5JZ36|L5JZ36_PTEAL	94.366	142	7	1	1	142	105	245	6.62e-88	261
sp|P48201|AT5G3_HUMAN	tr|G3H1V3|G3H1V3_CRIGR	92.958	142	9	1	1	142	1	141	9.80e-88	256
sp|P48201|AT5G3_HUMAN	tr|I3ML94|I3ML94_ICTTR	92.254	142	10	1	1	142	1	141	1.72e-87	256
sp|P48201|AT5G3_HUMAN	tr|A0A2R8N4D7|A0A2R8N4D7_CALJA	92.958	142	9	1	1	142	1	141	3.14e-87	255
sp|P48201|AT5G3_HUMAN	tr|A0A2I0MIJ5|A0A2I0MIJ5_COLLI	90.141	142	13	1	1	142	1	141	1.38e-84	248
sp|P48201|AT5G3_HUMAN	tr|F6XI03|F6XI03_ORNAN	90.141	142	13	1	1	142	1	141	1.76e-84	248
sp|P48201|AT5G3_HUMAN	tr|H0ZF13|H0ZF13_TAEGU	90.141	142	13	1	1	142	4	144	1.80e-84	248
sp|P48201|AT5G3_HUMAN	tr|A0A4X2LJ84|A0A4X2LJ84_VOMUR	89.437	142	14	1	1	142	1	141	1.82e-84	248
sp|P48201|AT5G3_HUMAN	tr|A0A384BUA1|A0A384BUA1_URSMA	98.462	130	1	1	13	142	7	135	2.58e-84	247
sp|P48201|AT5G3_HUMAN	tr|A0A2K5VP13|A0A2K5VP13_MACFA	91.549	142	11	1	1	142	1	141	4.64e-84	247
sp|P48201|AT5G3_HUMAN	tr|A0A5F4BXP3|A0A5F4BXP3_CANLF	83.750	160	7	2	1	142	1	159	3.34e-83	245
sp|P48201|AT5G3_HUMAN	tr|A0A0Q3U1H8|A0A0Q3U1H8_AMAAE	88.028	142	16	1	1	142	1	141	4.33e-83	244
sp|P48201|AT5G3_HUMAN	tr|J9P9Y5|J9P9Y5_CANLF	89.437	142	14	1	1	142	1	141	8.01e-83	244
sp|P48201|AT5G3_HUMAN	tr|A0A093GYB8|A0A093GYB8_DRYPU	88.028	142	16	1	1	142	3	143	4.49e-82	242
sp|P48201|AT5G3_HUMAN	tr|A0A2K5NGZ1|A0A2K5NGZ1_CERAT	90.845	142	7	2	1	142	1	136	8.64e-82	241
sp|P48201|AT5G3_HUMAN	tr|A0A1U7RXM1|A0A1U7RXM1_ALLSI	85.211	142	20	1	1	142	1	141	6.97e-80	236
sp|P48201|AT5G3_HUMAN	tr|Q8AVE1|Q8AVE1_XENLA	86.014	143	18	2	1	142	1	142	1.66e-78	233
sp|P48201|AT5G3_HUMAN	tr|A0A1L8EWD2|A0A1L8EWD2_XENLA	85.315	143	19	2	1	142	115	256	2.20e-76	232
sp|P48201|AT5G3_HUMAN	tr|K7F5M8|K7F5M8_PELSI	83.099	142	23	1	1	142	1	141	4.71e-76	227
sp|P48201|AT5G3_HUMAN	tr|R0LZ30|R0LZ30_ANAPL	90.698	129	11	1	14	142	1	128	5.30e-76	226
sp|P48201|AT5G3_HUMAN	tr|H9GHE0|H9GHE0_ANOCA	84.028	144	20	3	1	142	8	150	7.48e-76	226
sp|P48201|AT5G3_HUMAN	tr|H9H1M9|H9H1M9_MELGA	90.769	130	11	1	13	142	14	142	1.25e-75	226
sp|P48201|AT5G3_HUMAN	tr|A0A091J9B4|A0A091J9B4_EGRGA	89.922	129	12	1	14	142	1	128	2.63e-75	224
sp|P48201|AT5G3_HUMAN	tr|A0A091W3N2|A0A091W3N2_OPIHO	89.922	129	12	1	14	142	1	128	4.35e-75	224
sp|P48201|AT5G3_HUMAN	tr|A0A087R0N9|A0A087R0N9_APTFO	89.922	129	12	1	14	142	1	128	4.35e-75	224
sp|P48201|AT5G3_HUMAN	tr|A0A091HPK4|A0A091HPK4_CALAN	89.147	129	13	1	14	142	1	128	1.39e-74	223
sp|P48201|AT5G3_HUMAN	tr|C1BFS6|C1BFS6_ONCMY	82.394	142	23	2	1	142	1	140	1.85e-74	223
sp|P48201|AT5G3_HUMAN	tr|A0A099Z3E8|A0A099Z3E8_TINGU	88.372	129	14	1	14	142	1	128	8.89e-73	218
sp|P48201|AT5G3_HUMAN	tr|A0A151LZX5|A0A151LZX5_ALLMI	87.597	129	15	1	14	142	12	139	1.96e-72	218
sp|P48201|AT5G3_HUMAN	tr|Q1KKT5|Q1KKT5_TAKRU	78.169	142	28	1	1	142	1	139	6.26e-72	216
sp|P48201|AT5G3_HUMAN	tr|A0A3B4T245|A0A3B4T245_SERDU	79.577	142	26	1	1	142	1	139	7.22e-72	216
sp|P48201|AT5G3_HUMAN	tr|G1K987|G1K987_ANOCA	76.761	142	31	2	1	142	1	140	7.46e-71	214
sp|P48201|AT5G3_HUMAN	tr|G3NL47|G3NL47_GASAC	78.873	142	27	1	1	142	1	139	1.31e-70	213
sp|P48201|AT5G3_HUMAN	tr|A0A452G336|A0A452G336_CAPHI	84.328	134	12	3	9	142	27	151	3.43e-70	212
sp|P48201|AT5G3_HUMAN	tr|B5DGN3|B5DGN3_SALSA	76.761	142	30	1	1	142	1	139	1.96e-69	210
sp|P48201|AT5G3_HUMAN	tr|A0A060WWW1|A0A060WWW1_ONCMY	76.761	142	30	1	1	142	1	139	1.96e-69	210
sp|P48201|AT5G3_HUMAN	tr|K7FBS6|K7FBS6_PELSI	76.056	142	29	1	1	142	1	137	3.66e-69	209
sp|P48201|AT5G3_HUMAN	tr|A0A060Y560|A0A060Y560_ONCMY	75.352	142	32	1	1	142	1	139	1.09e-68	208
sp|P48201|AT5G3_HUMAN	tr|B5DGN1|B5DGN1_SALSA	78.169	142	16	2	1	142	1	127	1.88e-68	207
sp|P48201|AT5G3_HUMAN	tr|A0A1S3GJ06|A0A1S3GJ06_DIPOR	73.944	142	37	0	1	142	1	142	1.23e-67	206
sp|P48201|AT5G3_HUMAN	tr|A0A060WE35|A0A060WE35_ONCMY	75.352	142	30	2	1	142	1	137	1.83e-66	202
sp|P48201|AT5G3_HUMAN	tr|A0A3B4UZV2|A0A3B4UZV2_SERDU	75.352	142	30	2	1	142	1	137	2.06e-66	202
sp|P48201|AT5G3_HUMAN	tr|A0A060X336|A0A060X336_ONCMY	75.352	142	30	2	1	142	1	137	2.38e-66	202
sp|P48201|AT5G3_HUMAN	tr|A0A3B4TS63|A0A3B4TS63_SERDU	76.056	142	34	0	1	142	1	142	4.49e-66	201
sp|P48201|AT5G3_HUMAN	tr|A0A287D9C0|A0A287D9C0_ICTTR	87.395	119	14	1	24	142	7	124	4.72e-66	201
sp|P48201|AT5G3_HUMAN	tr|A0A096ML43|A0A096ML43_PAPAN	74.648	142	35	1	1	142	1	141	6.11e-66	201
sp|P48201|AT5G3_HUMAN	tr|G3NPZ5|G3NPZ5_GASAC	75.000	144	27	2	1	142	1	137	8.31e-66	201
sp|P48201|AT5G3_HUMAN	tr|A0A2K5VR53|A0A2K5VR53_MACFA	75.352	142	34	1	1	142	58	198	1.10e-65	202
sp|P48201|AT5G3_HUMAN	tr|A0A2K5LPA0|A0A2K5LPA0_CERAT	75.352	142	34	1	1	142	58	198	1.53e-65	202
sp|P48201|AT5G3_HUMAN	tr|G3PRQ4|G3PRQ4_GASAC	75.000	144	31	2	1	142	1	141	2.48e-65	199
sp|P48201|AT5G3_HUMAN	tr|A0A1U7S3Q7|A0A1U7S3Q7_ALLSI	74.648	142	33	2	1	142	1	139	2.80e-65	199
sp|P48201|AT5G3_HUMAN	tr|A0A091CSK3|A0A091CSK3_FUKDA	72.535	142	38	1	1	142	1	141	3.19e-65	199
sp|P48201|AT5G3_HUMAN	sp|Q06055|AT5G2_HUMAN	74.648	142	35	1	1	142	1	141	3.53e-65	199
sp|P48201|AT5G3_HUMAN	tr|A0A3B5KMJ4|A0A3B5KMJ4_TAKRU	75.524	143	32	2	1	142	1	141	4.79e-65	199
sp|P48201|AT5G3_HUMAN	tr|G1S7H2|G1S7H2_NOMLE	74.648	142	35	1	1	142	58	198	5.21e-65	201
sp|P48201|AT5G3_HUMAN	tr|A0A096MP80|A0A096MP80_PAPAN	74.648	142	35	1	1	142	58	198	5.75e-65	201
sp|P48201|AT5G3_HUMAN	tr|G3RHY1|G3RHY1_GORGO	74.648	142	35	1	1	142	58	198	5.81e-65	201
sp|P48201|AT5G3_HUMAN	tr|F7GGY3|F7GGY3_MACMU	74.648	142	35	1	1	142	58	198	7.07e-65	201
sp|P48201|AT5G3_HUMAN	tr|A0A286Y0L5|A0A286Y0L5_CAVPO	72.535	142	38	1	1	142	1	141	8.20e-65	198
sp|P48201|AT5G3_HUMAN	tr|H2NHH9|H2NHH9_PONAB	73.944	142	36	1	1	142	58	198	1.01e-64	200
sp|P48201|AT5G3_HUMAN	sp|Q5RAP9|AT5G2_PONAB	73.944	142	36	1	1	142	1	141	1.24e-64	198
sp|P48201|AT5G3_HUMAN	tr|A0A1U7Q429|A0A1U7Q429_MESAU	73.239	142	37	1	1	142	1	141	1.34e-64	198
sp|P48201|AT5G3_HUMAN	tr|G1SW65|G1SW65_RABIT	74.126	143	34	2	1	142	1	141	1.75e-64	197
sp|P48201|AT5G3_HUMAN	tr|A0A1U7T6A9|A0A1U7T6A9_TARSY	71.831	142	39	1	1	142	1	141	1.84e-64	197
sp|P48201|AT5G3_HUMAN	tr|A0A2Y9QZC7|A0A2Y9QZC7_TRIMA	73.944	142	36	1	1	142	128	268	2.17e-64	202
sp|P48201|AT5G3_HUMAN	tr|H2Q628|H2Q628_PANTR	74.648	142	35	1	1	142	58	198	2.46e-64	199
sp|P48201|AT5G3_HUMAN	tr|A0A2R9BIL7|A0A2R9BIL7_PANPA	74.648	142	35	1	1	142	58	198	2.46e-64	199
sp|P48201|AT5G3_HUMAN	tr|A0A2K5Z4E4|A0A2K5Z4E4_MANLE	73.944	142	36	1	1	142	58	198	2.46e-64	199
sp|P48201|AT5G3_HUMAN	tr|A0A1L8G8Z1|A0A1L8G8Z1_XENLA	76.224	143	32	2	1	142	1	142	3.02e-64	197
sp|P48201|AT5G3_HUMAN	tr|A0A0D9QZI7|A0A0D9QZI7_CHLSB	73.944	142	36	1	1	142	58	198	5.23e-64	198
sp|P48201|AT5G3_HUMAN	tr|A0A4X2KPL7|A0A4X2KPL7_VOMUR	74.825	143	33	3	1	142	114	254	1.02e-63	199
sp|P48201|AT5G3_HUMAN	tr|A0A2K5ESS9|A0A2K5ESS9_AOTNA	73.239	142	37	1	1	142	58	198	1.19e-63	197
sp|P48201|AT5G3_HUMAN	tr|A0A2U3XU91|A0A2U3XU91_LEPWE	73.239	142	37	1	1	142	1	141	1.39e-63	195
sp|P48201|AT5G3_HUMAN	tr|L5L6T5|L5L6T5_PTEAL	72.535	142	38	1	1	142	42	182	1.97e-63	196
sp|P48201|AT5G3_HUMAN	tr|H0WN45|H0WN45_OTOGA	71.831	142	39	1	1	142	50	190	2.02e-63	196
sp|P48201|AT5G3_HUMAN	tr|A0A2K6S4W6|A0A2K6S4W6_SAIBB	73.239	142	37	1	1	142	58	198	2.73e-63	196
sp|P48201|AT5G3_HUMAN	tr|J9NWY7|J9NWY7_CANLF	72.535	142	38	1	1	142	1	141	3.44e-63	194
sp|P48201|AT5G3_HUMAN	tr|A0A2Y9N0K6|A0A2Y9N0K6_DELLE	74.825	143	34	2	1	142	1	142	3.84e-63	194
sp|P48201|AT5G3_HUMAN	tr|G1PJ79|G1PJ79_MYOLU	73.239	142	36	2	1	142	10	149	6.40e-63	194
sp|P48201|AT5G3_HUMAN	tr|A0A2R8N015|A0A2R8N015_CALJA	71.831	142	39	1	1	142	1	141	6.86e-63	193
sp|P48201|AT5G3_HUMAN	tr|A0A151NYI6|A0A151NYI6_ALLMI	73.944	142	34	2	1	142	41	179	8.49e-63	197
sp|P48201|AT5G3_HUMAN	tr|A0A1S2ZEP2|A0A1S2ZEP2_ERIEU	71.127	142	40	1	1	142	1	141	9.53e-63	193
sp|P48201|AT5G3_HUMAN	sp|P07926|AT5G2_BOVIN	73.427	143	37	1	1	142	1	143	1.01e-62	193
sp|P48201|AT5G3_HUMAN	tr|I3LMW2|I3LMW2_PIG	74.825	143	34	2	1	142	84	225	1.03e-62	196
sp|P48201|AT5G3_HUMAN	tr|F7E8M0|F7E8M0_CALJA	71.127	142	40	1	1	142	18	158	1.95e-62	193
sp|P48201|AT5G3_HUMAN	tr|A0A2U4CBH7|A0A2U4CBH7_TURTR	74.126	143	35	2	1	142	1	142	2.12e-62	192
sp|P48201|AT5G3_HUMAN	sp|Q06056|AT5G2_SHEEP	72.727	143	38	1	1	142	1	143	3.01e-62	192
sp|P48201|AT5G3_HUMAN	tr|A0A452E3G9|A0A452E3G9_CAPHI	72.727	143	38	1	1	142	1	143	3.01e-62	192
sp|P48201|AT5G3_HUMAN	tr|A0A2K6F5V8|A0A2K6F5V8_PROCO	71.831	142	39	1	1	142	42	182	3.43e-62	193
sp|P48201|AT5G3_HUMAN	tr|W5Q4G1|W5Q4G1_SHEEP	72.727	143	38	1	1	142	14	156	4.06e-62	192
sp|P48201|AT5G3_HUMAN	tr|G1KF99|G1KF99_ANOCA	75.735	136	26	2	7	142	7	135	4.29e-62	191
sp|P48201|AT5G3_HUMAN	tr|H0XIP9|H0XIP9_OTOGA	72.222	144	38	1	1	142	4	147	4.50e-62	192
sp|P48201|AT5G3_HUMAN	tr|A0A452E331|A0A452E331_CAPHI	72.028	143	39	1	1	142	1	143	8.33e-62	191
sp|P48201|AT5G3_HUMAN	tr|B5XAI5|B5XAI5_SALSA	69.333	150	33	2	3	142	10	156	1.04e-61	191
sp|P48201|AT5G3_HUMAN	tr|G3TTK7|G3TTK7_LOXAF	68.027	147	41	2	1	142	1	146	1.11e-61	191
sp|P48201|AT5G3_HUMAN	tr|G5BIF0|G5BIF0_HETGA	71.429	147	36	2	1	142	60	205	1.11e-61	192
sp|P48201|AT5G3_HUMAN	sp|Q9CR84|AT5G1_MOUSE	75.000	136	28	1	7	142	7	136	1.25e-61	190
sp|P48201|AT5G3_HUMAN	tr|G3HJN2|G3HJN2_CRIGR	75.000	136	28	1	7	142	7	136	1.32e-61	190
sp|P48201|AT5G3_HUMAN	tr|A0A384D736|A0A384D736_URSMA	72.414	145	37	2	1	142	1	145	1.49e-61	190
sp|P48201|AT5G3_HUMAN	tr|A0A2U3ZMN5|A0A2U3ZMN5_ODORO	71.233	146	37	2	1	142	1	145	1.79e-61	190
sp|P48201|AT5G3_HUMAN	tr|A0A3Q1MFV3|A0A3Q1MFV3_BOVIN	72.028	143	39	1	1	142	1	143	2.23e-61	190
sp|P48201|AT5G3_HUMAN	tr|A0A2U3XB96|A0A2U3XB96_LEPWE	71.233	146	37	2	1	142	1	145	2.28e-61	190
sp|P48201|AT5G3_HUMAN	sp|P32876|AT5G1_BOVIN	75.000	136	28	1	7	142	7	136	2.45e-61	189
sp|P48201|AT5G3_HUMAN	sp|P17605|AT5G1_SHEEP	75.000	136	28	1	7	142	7	136	2.82e-61	189
sp|P48201|AT5G3_HUMAN	tr|A0A452EXR7|A0A452EXR7_CAPHI	75.000	136	28	1	7	142	7	136	2.82e-61	189
sp|P48201|AT5G3_HUMAN	tr|G1LEJ2|G1LEJ2_AILME	73.239	142	32	2	7	142	7	148	3.53e-61	189
sp|P48201|AT5G3_HUMAN	tr|G1L1A2|G1L1A2_AILME	72.535	142	38	1	1	142	57	197	3.74e-61	191
sp|P48201|AT5G3_HUMAN	tr|L5JS95|L5JS95_PTEAL	74.265	136	28	1	7	142	7	135	5.76e-61	188
sp|P48201|AT5G3_HUMAN	tr|A0A0Q3NZY0|A0A0Q3NZY0_AMAAE	72.535	142	27	2	1	142	1	130	6.66e-61	188
sp|P48201|AT5G3_HUMAN	tr|M3YV71|M3YV71_MUSPF	73.529	136	31	1	7	142	7	137	9.21e-61	188
sp|P48201|AT5G3_HUMAN	tr|F6UEW1|F6UEW1_HORSE	73.239	142	36	2	1	142	57	196	1.02e-60	190
sp|P48201|AT5G3_HUMAN	tr|K7FEC0|K7FEC0_PELSI	76.296	135	21	2	10	142	32	157	1.16e-60	188
sp|P48201|AT5G3_HUMAN	tr|A0A384BV83|A0A384BV83_URSMA	73.529	136	30	1	7	142	12	141	1.66e-60	187
sp|P48201|AT5G3_HUMAN	tr|A0A2U3YCU3|A0A2U3YCU3_LEPWE	73.913	138	26	2	7	142	7	136	1.70e-60	187
sp|P48201|AT5G3_HUMAN	tr|G3GYY0|G3GYY0_CRIGR	70.423	142	41	1	1	142	1	141	1.85e-60	187
sp|P48201|AT5G3_HUMAN	sp|P56383|AT5G2_MOUSE	70.748	147	37	2	1	142	1	146	2.48e-60	187
sp|P48201|AT5G3_HUMAN	tr|A0A1U7RNT7|A0A1U7RNT7_ALLSI	75.735	136	26	2	7	142	13	141	3.17e-60	187
sp|P48201|AT5G3_HUMAN	tr|A0A1S3A677|A0A1S3A677_ERIEU	74.265	136	29	1	7	142	7	136	3.83e-60	186
sp|P48201|AT5G3_HUMAN	tr|I3MB77|I3MB77_ICTTR	70.423	142	41	1	1	142	1	141	4.26e-60	186
sp|P48201|AT5G3_HUMAN	tr|F7DHX6|F7DHX6_HORSE	73.913	138	26	2	7	142	7	136	5.09e-60	186
sp|P48201|AT5G3_HUMAN	tr|G1Q3E8|G1Q3E8_MYOLU	71.127	142	39	2	1	142	1	140	6.60e-60	186
sp|P48201|AT5G3_HUMAN	tr|A0A452DI29|A0A452DI29_BOVIN	73.427	143	37	1	1	142	194	336	7.62e-60	192
sp|P48201|AT5G3_HUMAN	tr|A0A2U4AHM7|A0A2U4AHM7_TURTR	75.182	137	26	2	7	142	7	136	9.20e-60	185
sp|P48201|AT5G3_HUMAN	tr|A0A2Y9LW16|A0A2Y9LW16_DELLE	75.182	137	26	2	7	142	7	136	9.20e-60	185
sp|P48201|AT5G3_HUMAN	tr|A0A5G2QY26|A0A5G2QY26_PIG	74.453	137	27	2	7	142	7	136	1.08e-59	185
sp|P48201|AT5G3_HUMAN	tr|A0A2K6EMA2|A0A2K6EMA2_PROCO	73.529	136	30	1	7	142	7	136	1.29e-59	185
sp|P48201|AT5G3_HUMAN	tr|A0A2U3VJV1|A0A2U3VJV1_ODORO	73.188	138	27	2	7	142	32	161	1.48e-59	186
sp|P48201|AT5G3_HUMAN	tr|G1TB58|G1TB58_RABIT	71.127	142	35	1	1	142	1	136	1.54e-59	185
sp|P48201|AT5G3_HUMAN	tr|A0A1S3EJZ7|A0A1S3EJZ7_DIPOR	72.794	136	31	1	7	142	7	136	1.79e-59	184
sp|P48201|AT5G3_HUMAN	tr|G1PIX4|G1PIX4_MYOLU	73.529	136	30	1	7	142	7	136	2.31e-59	184
sp|P48201|AT5G3_HUMAN	tr|A0A093IJP8|A0A093IJP8_DRYPU	76.744	129	27	1	14	142	1	126	2.80e-59	184
sp|P48201|AT5G3_HUMAN	tr|A0A1U7TW40|A0A1U7TW40_TARSY	71.831	142	34	1	1	142	1	136	4.55e-59	184
sp|P48201|AT5G3_HUMAN	tr|G3HV31|G3HV31_CRIGR	75.194	129	31	1	14	142	1	128	1.14e-58	182
sp|P48201|AT5G3_HUMAN	sp|A1XQS5|AT5G1_PIG	73.723	137	28	2	7	142	7	136	1.77e-58	182
sp|P48201|AT5G3_HUMAN	tr|A0A226N7Q0|A0A226N7Q0_CALSU	77.600	125	13	1	18	142	25	134	1.89e-58	182
sp|P48201|AT5G3_HUMAN	tr|A0A2Y9EVE6|A0A2Y9EVE6_PHYMC	73.723	137	28	2	7	142	7	136	2.00e-58	182
sp|P48201|AT5G3_HUMAN	tr|A0A340XY43|A0A340XY43_LIPVE	72.993	137	29	2	7	142	7	136	3.42e-58	181
sp|P48201|AT5G3_HUMAN	tr|A0A2J8W939|A0A2J8W939_PONAB	72.794	136	31	1	7	142	7	136	4.49e-58	181
sp|P48201|AT5G3_HUMAN	tr|H2R2W1|H2R2W1_PANTR	72.794	136	31	1	7	142	7	136	4.49e-58	181
sp|P48201|AT5G3_HUMAN	tr|A0A2R9C6Y9|A0A2R9C6Y9_PANPA	72.794	136	31	1	7	142	7	136	4.49e-58	181
sp|P48201|AT5G3_HUMAN	sp|P05496|AT5G1_HUMAN	72.794	136	31	1	7	142	7	136	4.49e-58	181
sp|P48201|AT5G3_HUMAN	tr|A0A455BE95|A0A455BE95_PHYMC	74.265	136	33	2	8	142	9	143	4.88e-58	181
sp|P48201|AT5G3_HUMAN	tr|G3QGY6|G3QGY6_GORGO	72.794	136	31	1	7	142	7	136	4.96e-58	181
sp|P48201|AT5G3_HUMAN	tr|A0A5F4D6E6|A0A5F4D6E6_CANLF	70.803	137	39	1	6	142	7	142	5.57e-58	181
sp|P48201|AT5G3_HUMAN	tr|A0A5F4VT63|A0A5F4VT63_CALJA	72.794	136	31	1	7	142	7	136	7.52e-58	181
sp|P48201|AT5G3_HUMAN	tr|E2REM8|E2REM8_CANLF	67.606	142	45	1	1	142	1	141	8.82e-58	181
sp|P48201|AT5G3_HUMAN	tr|R0L5E5|R0L5E5_ANAPL	75.000	128	25	1	15	142	2	122	1.12e-57	179
sp|P48201|AT5G3_HUMAN	tr|A0A151P5K3|A0A151P5K3_ALLMI	75.000	136	25	3	7	142	13	139	1.14e-57	180
sp|P48201|AT5G3_HUMAN	tr|H0VDN5|H0VDN5_CAVPO	72.794	136	31	1	7	142	7	136	1.48e-57	180
sp|P48201|AT5G3_HUMAN	tr|A0A2K6TYA7|A0A2K6TYA7_SAIBB	72.794	136	31	1	7	142	7	136	3.37e-57	179
sp|P48201|AT5G3_HUMAN	tr|A0A2K6K5P2|A0A2K6K5P2_RHIBE	72.794	136	30	2	7	142	7	135	4.58e-57	179
sp|P48201|AT5G3_HUMAN	tr|A0A096P441|A0A096P441_PAPAN	72.794	136	30	2	7	142	7	135	4.74e-57	178
sp|P48201|AT5G3_HUMAN	tr|F6X104|F6X104_MACMU	72.794	136	30	2	7	142	7	135	4.74e-57	178
sp|P48201|AT5G3_HUMAN	tr|G7P524|G7P524_MACFA	72.794	136	30	2	7	142	7	135	4.74e-57	178
sp|P48201|AT5G3_HUMAN	tr|A0A0D9S3V6|A0A0D9S3V6_CHLSB	72.794	136	30	2	7	142	7	135	4.74e-57	178
sp|P48201|AT5G3_HUMAN	tr|A0A091CWX5|A0A091CWX5_FUKDA	94.286	105	5	1	1	105	34	137	5.63e-57	192
sp|P48201|AT5G3_HUMAN	tr|G1QQT1|G1QQT1_NOMLE	72.059	136	32	1	7	142	7	136	6.09e-57	178
sp|P48201|AT5G3_HUMAN	tr|I3MKX8|I3MKX8_ICTTR	74.265	136	29	2	7	142	7	136	6.09e-57	178
sp|P48201|AT5G3_HUMAN	tr|A0A091DS09|A0A091DS09_FUKDA	71.127	142	35	1	1	142	538	673	6.27e-57	194
sp|P48201|AT5G3_HUMAN	tr|H9H2B6|H9H2B6_MELGA	66.897	145	44	2	1	142	14	157	6.52e-57	179
sp|P48201|AT5G3_HUMAN	tr|G5C4N0|G5C4N0_HETGA	72.464	138	30	2	7	142	7	138	8.82e-57	178
sp|P48201|AT5G3_HUMAN	tr|A0A340Y7P1|A0A340Y7P1_LIPVE	72.993	137	29	2	7	142	7	136	1.06e-56	177
sp|P48201|AT5G3_HUMAN	tr|A0A2K5XT21|A0A2K5XT21_MANLE	72.059	136	31	2	7	142	7	135	1.16e-56	177
sp|P48201|AT5G3_HUMAN	tr|A0A2K5LGC5|A0A2K5LGC5_CERAT	72.059	136	31	2	7	142	7	135	1.16e-56	177
sp|P48201|AT5G3_HUMAN	tr|A0A2K5CZ15|A0A2K5CZ15_AOTNA	72.059	136	32	1	7	142	7	136	1.56e-56	177
sp|P48201|AT5G3_HUMAN	tr|A0A5F5XY62|A0A5F5XY62_FELCA	74.419	129	27	1	14	142	20	142	2.11e-56	177
sp|P48201|AT5G3_HUMAN	tr|F6XYA8|F6XYA8_MACMU	72.059	136	31	2	7	142	7	135	2.34e-56	177
sp|P48201|AT5G3_HUMAN	tr|A0A2K6TRZ1|A0A2K6TRZ1_SAIBB	75.735	136	22	3	9	142	2	128	2.58e-56	176
sp|P48201|AT5G3_HUMAN	tr|A0A1U8CBA3|A0A1U8CBA3_MESAU	73.077	130	29	1	7	136	7	130	2.81e-56	176
sp|P48201|AT5G3_HUMAN	tr|G3SUG0|G3SUG0_LOXAF	71.324	136	33	1	7	142	7	136	3.40e-56	176
sp|P48201|AT5G3_HUMAN	tr|A0A5F4CEE9|A0A5F4CEE9_CANLF	68.310	142	43	2	1	142	1	140	5.79e-56	176
sp|P48201|AT5G3_HUMAN	tr|H0VZD4|H0VZD4_CAVPO	71.324	136	33	1	7	142	7	136	1.10e-55	175
sp|P48201|AT5G3_HUMAN	tr|A0A0Q3PK36|A0A0Q3PK36_AMAAE	74.074	135	24	2	10	142	10	135	1.40e-55	182
sp|P48201|AT5G3_HUMAN	tr|G3HL09|G3HL09_CRIGR	69.853	136	35	1	7	142	7	136	1.52e-55	175
sp|P48201|AT5G3_HUMAN	tr|A0A5F4D4Y9|A0A5F4D4Y9_CANLF	68.531	143	41	3	1	142	1	140	8.02e-55	173
sp|P48201|AT5G3_HUMAN	tr|A0A1L8HIH0|A0A1L8HIH0_XENLA	68.310	142	33	2	1	142	31	160	9.55e-55	174
sp|P48201|AT5G3_HUMAN	tr|A0A2R8PG78|A0A2R8PG78_CALJA	77.500	120	26	1	23	142	20	138	2.11e-54	172
sp|P48201|AT5G3_HUMAN	tr|A0A4X2KKM2|A0A4X2KKM2_VOMUR	67.586	145	42	4	1	142	1	143	3.04e-54	172
sp|P48201|AT5G3_HUMAN	tr|G1KXZ3|G1KXZ3_ANOCA	72.464	138	26	4	6	142	6	132	5.43e-54	171
sp|P48201|AT5G3_HUMAN	tr|G3US94|G3US94_MELGA	71.324	136	31	2	7	142	8	135	7.12e-54	171
sp|P48201|AT5G3_HUMAN	tr|E2BV68|E2BV68_HARSA	63.889	144	42	3	1	141	1	137	1.23e-53	170
sp|P48201|AT5G3_HUMAN	tr|A0A2Y9RAH5|A0A2Y9RAH5_TRIMA	64.286	154	31	2	7	142	7	154	1.53e-53	170
sp|P48201|AT5G3_HUMAN	tr|A0A5F9C1C7|A0A5F9C1C7_RABIT	66.901	142	41	1	1	142	1	136	2.10e-53	169
sp|P48201|AT5G3_HUMAN	tr|A0A5F9DDS9|A0A5F9DDS9_RABIT	66.207	145	38	4	1	142	1	137	7.16e-53	168
sp|P48201|AT5G3_HUMAN	tr|A0A026WIX3|A0A026WIX3_OOCBI	63.889	144	42	3	1	141	1	137	9.82e-53	167
sp|P48201|AT5G3_HUMAN	tr|A0A4X2LML8|A0A4X2LML8_VOMUR	66.197	142	45	2	1	141	1	140	1.67e-52	167
sp|P48201|AT5G3_HUMAN	tr|A0A1L8HAA5|A0A1L8HAA5_XENLA	66.207	145	31	3	1	142	75	204	1.71e-52	169
sp|P48201|AT5G3_HUMAN	tr|A0A2I3S9U4|A0A2I3S9U4_PANTR	64.085	142	44	1	1	142	50	184	2.08e-52	168
sp|P48201|AT5G3_HUMAN	tr|A0A2R8ZMU6|A0A2R8ZMU6_PANPA	64.085	142	44	1	1	142	50	184	2.08e-52	168
sp|P48201|AT5G3_HUMAN	tr|D6X4V7|D6X4V7_TRICA	65.278	144	42	3	1	141	1	139	2.68e-52	167
sp|P48201|AT5G3_HUMAN	tr|A0A5F4DDL3|A0A5F4DDL3_CANLF	69.466	131	37	2	1	130	1	129	3.90e-52	166
sp|P48201|AT5G3_HUMAN	tr|A0A2K5E4J6|A0A2K5E4J6_AOTNA	61.972	142	50	2	1	142	22	159	6.62e-52	166
sp|P48201|AT5G3_HUMAN	tr|A0A067RJV5|A0A067RJV5_ZOONE	65.517	145	40	4	1	141	1	139	7.02e-52	166
sp|P48201|AT5G3_HUMAN	tr|W5JQN5|W5JQN5_ANODA	69.173	133	28	3	12	141	15	137	9.89e-52	165
sp|P48201|AT5G3_HUMAN	tr|A0A091I922|A0A091I922_CALAN	97.647	85	2	0	58	142	1	85	1.20e-51	163
sp|P48201|AT5G3_HUMAN	tr|A0A2I3LCW5|A0A2I3LCW5_PAPAN	61.268	142	54	1	1	142	23	163	1.21e-51	166
sp|P48201|AT5G3_HUMAN	tr|A0A2K5L8H9|A0A2K5L8H9_CERAT	61.268	142	54	1	1	142	23	163	1.25e-51	166
sp|P48201|AT5G3_HUMAN	tr|A0A091JHU8|A0A091JHU8_EGRGA	95.506	89	4	0	54	142	1	89	1.46e-51	163
sp|P48201|AT5G3_HUMAN	tr|G3S0M4|G3S0M4_GORGO	62.238	143	45	2	1	142	16	150	1.74e-51	165
sp|P48201|AT5G3_HUMAN	tr|A0A5F4CQP4|A0A5F4CQP4_CANLF	93.258	89	6	0	54	142	22	110	2.14e-51	163
sp|P48201|AT5G3_HUMAN	tr|A0A2K5Z4S6|A0A2K5Z4S6_MANLE	60.563	142	55	1	1	142	23	163	3.43e-51	164
sp|P48201|AT5G3_HUMAN	tr|A0A2I3GWJ5|A0A2I3GWJ5_NOMLE	67.361	144	23	3	1	142	1	122	1.12e-50	162
sp|P48201|AT5G3_HUMAN	tr|A0A2K5E7L4|A0A2K5E7L4_AOTNA	68.382	136	36	2	7	142	7	135	1.14e-50	162
sp|P48201|AT5G3_HUMAN	tr|F7FBP5|F7FBP5_ORNAN	94.186	86	5	0	57	142	35	120	2.56e-50	161
sp|P48201|AT5G3_HUMAN	tr|H0YZ27|H0YZ27_TAEGU	95.294	85	4	0	58	142	12	96	4.19e-50	159
sp|P48201|AT5G3_HUMAN	tr|G1KXN4|G1KXN4_ANOCA	65.217	138	39	3	7	142	5	135	5.76e-50	160
sp|P48201|AT5G3_HUMAN	tr|Q6NN09|Q6NN09_DROME	68.992	129	27	3	16	141	19	137	6.25e-50	160
sp|P48201|AT5G3_HUMAN	tr|E9GJA2|E9GJA2_DAPPU	67.742	124	27	1	18	141	19	129	7.30e-50	160
sp|P48201|AT5G3_HUMAN	tr|A0A2I3M4F9|A0A2I3M4F9_PAPAN	61.268	142	47	1	1	142	13	146	2.20e-49	159
sp|P48201|AT5G3_HUMAN	tr|A0A2K5ZVU8|A0A2K5ZVU8_MANLE	61.972	142	46	1	1	142	32	165	2.48e-49	160
sp|P48201|AT5G3_HUMAN	tr|I4DIK3|I4DIK3_PAPXU	72.414	116	30	1	26	141	18	131	3.12e-49	159
sp|P48201|AT5G3_HUMAN	tr|A0A2K6K9B1|A0A2K6K9B1_RHIBE	59.859	142	49	1	1	142	13	146	6.49e-49	158
sp|P48201|AT5G3_HUMAN	tr|A0A4X2LFF9|A0A4X2LFF9_VOMUR	75.455	110	25	2	1	110	1	108	9.28e-49	157
sp|P48201|AT5G3_HUMAN	tr|G1LHN4|G1LHN4_AILME	64.706	136	37	2	7	142	7	131	2.73e-48	156
sp|P48201|AT5G3_HUMAN	tr|A0A4X2M1T4|A0A4X2M1T4_VOMUR	69.173	133	35	1	10	142	10	136	2.98e-48	156
sp|P48201|AT5G3_HUMAN	tr|A0A2I2ZQU8|A0A2I2ZQU8_GORGO	64.706	136	33	2	7	142	7	127	4.54e-48	155
sp|P48201|AT5G3_HUMAN	tr|M3VWS3|M3VWS3_FELCA	62.676	142	41	2	1	142	133	262	6.47e-48	159
sp|P48201|AT5G3_HUMAN	tr|A0A0L7LHM8|A0A0L7LHM8_9NEOP	89.286	84	9	0	58	141	46	129	8.61e-48	155
sp|P48201|AT5G3_HUMAN	tr|A0A2R8ZK06|A0A2R8ZK06_PANPA	63.971	136	34	2	7	142	7	127	8.66e-48	155
sp|P48201|AT5G3_HUMAN	tr|A0A4X2KVT3|A0A4X2KVT3_VOMUR	63.971	136	41	2	7	142	7	134	8.75e-48	155
sp|P48201|AT5G3_HUMAN	tr|H9JA67|H9JA67_BOMMO	89.286	84	9	0	58	141	13	96	8.77e-48	154
sp|P48201|AT5G3_HUMAN	tr|A0A2I2YK05|A0A2I2YK05_GORGO	63.121	141	40	3	2	142	64	192	9.54e-48	157
sp|P48201|AT5G3_HUMAN	tr|A0A2I3S6Z6|A0A2I3S6Z6_PANTR	62.411	141	42	2	2	142	66	195	1.50e-47	156
sp|P48201|AT5G3_HUMAN	tr|A0A226MK13|A0A226MK13_CALSU	96.341	82	3	0	61	142	1	82	1.84e-47	152
sp|P48201|AT5G3_HUMAN	tr|A0A5G3IZ96|A0A5G3IZ96_XENTR	67.424	132	25	3	14	142	54	170	1.94e-47	155
sp|P48201|AT5G3_HUMAN	tr|A0A2K5NEL1|A0A2K5NEL1_CERAT	61.972	142	32	3	1	142	1	120	2.10e-47	154
sp|P48201|AT5G3_HUMAN	tr|A0A091D1E5|A0A091D1E5_FUKDA	62.411	141	51	2	1	141	8	146	2.98e-47	154
sp|P48201|AT5G3_HUMAN	tr|H0Y230|H0Y230_OTOGA	60.000	140	52	3	1	140	1	136	3.23e-47	154
sp|P48201|AT5G3_HUMAN	tr|G3TRK1|G3TRK1_LOXAF	85.263	95	13	1	1	95	1	94	4.42e-47	152
sp|P48201|AT5G3_HUMAN	tr|A0A2K5US27|A0A2K5US27_MACFA	60.563	142	48	1	1	142	13	146	5.93e-47	153
sp|P48201|AT5G3_HUMAN	tr|A0A2U3ZRZ4|A0A2U3ZRZ4_ODORO	66.418	134	34	2	11	142	227	351	8.31e-47	159
sp|P48201|AT5G3_HUMAN	tr|A0A2I3T5R8|A0A2I3T5R8_PANTR	61.765	136	34	1	7	142	7	124	8.76e-47	152
sp|P48201|AT5G3_HUMAN	tr|A0A2I2YQF0|A0A2I2YQF0_GORGO	63.971	136	33	1	7	142	7	126	1.80e-46	151
sp|P48201|AT5G3_HUMAN	tr|F7H3N3|F7H3N3_CALJA	66.176	136	40	1	7	142	7	136	5.33e-46	150
sp|P48201|AT5G3_HUMAN	tr|G3IIR2|G3IIR2_CRIGR	64.122	131	46	1	1	131	1	130	5.43e-46	152
sp|P48201|AT5G3_HUMAN	tr|M3XMS5|M3XMS5_MUSPF	58.621	145	50	3	2	142	2	140	1.06e-45	150
sp|P48201|AT5G3_HUMAN	tr|H0W3D2|H0W3D2_CAVPO	61.972	142	34	3	1	142	1	122	1.61e-45	149
sp|P48201|AT5G3_HUMAN	tr|M3Y3H6|M3Y3H6_MUSPF	70.435	115	33	1	9	123	1	114	1.93e-45	148
sp|P48201|AT5G3_HUMAN	tr|A0A060WLI9|A0A060WLI9_ONCMY	85.106	94	14	0	49	142	359	452	1.34e-44	156
sp|P48201|AT5G3_HUMAN	tr|A0A096P4I4|A0A096P4I4_PAPAN	62.810	121	36	1	1	121	14	125	3.42e-44	145
sp|P48201|AT5G3_HUMAN	tr|A0A2I3RI82|A0A2I3RI82_PANTR	61.789	123	46	1	1	123	14	135	8.80e-44	145
sp|P48201|AT5G3_HUMAN	tr|A0A2R9CAR7|A0A2R9CAR7_PANPA	61.789	123	46	1	1	123	14	135	8.80e-44	145
sp|P48201|AT5G3_HUMAN	tr|A0A2I3GD51|A0A2I3GD51_NOMLE	64.228	123	43	1	1	123	51	172	1.01e-43	146
sp|P48201|AT5G3_HUMAN	tr|A0A2K6URT4|A0A2K6URT4_SAIBB	59.155	142	50	2	1	142	18	151	1.02e-43	145
sp|P48201|AT5G3_HUMAN	tr|A0A2K5UWN1|A0A2K5UWN1_MACFA	62.810	121	36	1	1	121	14	125	1.48e-43	144
sp|P48201|AT5G3_HUMAN	tr|A0A2K5L714|A0A2K5L714_CERAT	59.559	136	31	1	7	142	7	118	2.26e-43	143
sp|P48201|AT5G3_HUMAN	tr|A0A2K5N3M0|A0A2K5N3M0_CERAT	61.983	121	37	1	1	121	14	125	3.15e-43	143
sp|P48201|AT5G3_HUMAN	tr|F7DXN6|F7DXN6_CALJA	62.500	136	40	3	7	142	7	131	3.93e-43	143
sp|P48201|AT5G3_HUMAN	tr|A0A2I3GAW9|A0A2I3GAW9_NOMLE	59.559	136	31	1	7	142	7	118	4.26e-43	142
sp|P48201|AT5G3_HUMAN	tr|A0A2K5ZRI2|A0A2K5ZRI2_MANLE	58.088	136	33	1	7	142	7	118	5.54e-43	142
sp|P48201|AT5G3_HUMAN	tr|A0A2K5Z5V5|A0A2K5Z5V5_MANLE	61.983	121	37	1	1	121	14	125	5.81e-43	142
sp|P48201|AT5G3_HUMAN	tr|A0A2I2Y2M4|A0A2I2Y2M4_GORGO	61.157	121	46	1	1	121	14	133	1.08e-42	142
sp|P48201|AT5G3_HUMAN	tr|A0A2K5VXJ0|A0A2K5VXJ0_MACFA	58.088	136	33	1	7	142	7	118	2.37e-42	140
sp|P48201|AT5G3_HUMAN	tr|A0A2K6TD53|A0A2K6TD53_SAIBB	56.944	144	34	3	1	142	16	133	3.37e-42	141
sp|P48201|AT5G3_HUMAN	tr|W5J695|W5J695_ANODA	54.795	146	56	3	1	141	41	181	8.31e-42	141
sp|P48201|AT5G3_HUMAN	tr|G3HHJ9|G3HHJ9_CRIGR	86.747	83	11	0	59	141	24	106	1.20e-41	139
sp|P48201|AT5G3_HUMAN	tr|A0A4X2M7S3|A0A4X2M7S3_VOMUR	57.895	133	55	1	10	142	8	139	1.21e-41	140
sp|P48201|AT5G3_HUMAN	tr|A0A2R9BIZ7|A0A2R9BIZ7_PANPA	61.029	136	32	2	7	142	7	121	4.52e-41	137
sp|P48201|AT5G3_HUMAN	tr|A0A2K5CLG0|A0A2K5CLG0_AOTNA	56.338	142	39	2	1	142	1	119	5.65e-41	137
sp|P48201|AT5G3_HUMAN	tr|A0A337SP96|A0A337SP96_FELCA	57.746	142	59	1	1	142	1	141	2.85e-39	134
sp|P48201|AT5G3_HUMAN	tr|A0A2K6F1T2|A0A2K6F1T2_PROCO	63.063	111	40	1	1	111	26	135	4.20e-39	133
sp|P48201|AT5G3_HUMAN	tr|A0A340Y9F0|A0A340Y9F0_LIPVE	59.712	139	46	3	7	142	13	144	1.89e-38	132
sp|P48201|AT5G3_HUMAN	tr|A0A2I3HNL6|A0A2I3HNL6_NOMLE	66.412	131	38	1	12	142	17	141	1.90e-38	132
sp|P48201|AT5G3_HUMAN	tr|A0A2I3RS29|A0A2I3RS29_PANTR	61.111	126	35	2	6	131	14	125	2.50e-38	130
sp|P48201|AT5G3_HUMAN	tr|A0A2K5MT10|A0A2K5MT10_CERAT	58.955	134	32	3	10	142	10	121	3.67e-38	130
sp|P48201|AT5G3_HUMAN	tr|H0XQ59|H0XQ59_OTOGA	60.345	116	45	1	18	133	17	131	4.64e-38	130
sp|P48201|AT5G3_HUMAN	tr|A0A2R8MZ84|A0A2R8MZ84_CALJA	54.930	142	63	1	1	142	24	164	6.70e-38	131
sp|P48201|AT5G3_HUMAN	tr|A0A2K6KSJ4|A0A2K6KSJ4_RHIBE	58.197	122	36	2	1	121	22	129	6.87e-38	130
sp|P48201|AT5G3_HUMAN	tr|A0A2I3H5E3|A0A2I3H5E3_NOMLE	58.088	136	42	2	7	142	7	127	1.21e-37	129
sp|P48201|AT5G3_HUMAN	tr|A0A4X2KGQ5|A0A4X2KGQ5_VOMUR	56.643	143	45	5	1	142	19	145	1.53e-37	129
sp|P48201|AT5G3_HUMAN	tr|A0A2K6N1G4|A0A2K6N1G4_RHIBE	60.448	134	33	4	10	140	10	126	3.03e-37	128
sp|P48201|AT5G3_HUMAN	tr|A0A2K6KNP6|A0A2K6KNP6_RHIBE	60.169	118	41	1	14	131	1	112	4.54e-37	127
sp|P48201|AT5G3_HUMAN	tr|A0A5F4WG83|A0A5F4WG83_CALJA	56.934	137	47	3	7	142	7	132	6.22e-37	127
sp|P48201|AT5G3_HUMAN	tr|W5JUU8|W5JUU8_ANODA	85.714	84	12	0	58	141	51	134	6.30e-37	127
sp|P48201|AT5G3_HUMAN	tr|A0A2K6LT11|A0A2K6LT11_RHIBE	59.420	138	43	3	5	142	4	128	2.15e-36	127
sp|P48201|AT5G3_HUMAN	tr|A0A2K5VVK7|A0A2K5VVK7_MACFA	52.817	142	51	2	1	142	23	148	2.24e-36	127
sp|P48201|AT5G3_HUMAN	tr|A0A2K5CFH1|A0A2K5CFH1_AOTNA	86.905	84	11	0	59	142	39	122	3.37e-36	125
sp|P48201|AT5G3_HUMAN	tr|A0A2K6K812|A0A2K6K812_RHIBE	65.714	105	35	1	1	105	58	161	5.46e-36	126
sp|P48201|AT5G3_HUMAN	tr|A0A5F4CCA9|A0A5F4CCA9_CANLF	87.671	73	9	0	70	142	117	189	5.71e-36	127
sp|P48201|AT5G3_HUMAN	tr|A0A2K6M6W2|A0A2K6M6W2_RHIBE	57.463	134	32	3	10	142	18	127	1.99e-35	124
sp|P48201|AT5G3_HUMAN	tr|L5KX54|L5KX54_PTEAL	58.273	139	54	2	4	142	61	195	4.58e-34	122
sp|P48201|AT5G3_HUMAN	tr|A0A226NE71|A0A226NE71_CALSU	63.810	105	11	1	1	105	1	78	5.22e-34	118
sp|P48201|AT5G3_HUMAN	tr|M3YJ38|M3YJ38_MUSPF	56.522	138	51	3	5	142	1	129	5.50e-34	120
sp|P48201|AT5G3_HUMAN	tr|A0A2K5KHS8|A0A2K5KHS8_CERAT	55.556	135	43	4	10	142	10	129	9.57e-33	117
sp|P48201|AT5G3_HUMAN	tr|A0A2K5Z5K2|A0A2K5Z5K2_MANLE	55.224	134	35	3	10	142	10	119	1.06e-32	116
sp|P48201|AT5G3_HUMAN	tr|A0A2K5TRF1|A0A2K5TRF1_MACFA	55.072	138	45	4	7	142	7	129	1.14e-32	116
sp|P48201|AT5G3_HUMAN	tr|A0A087RID7|A0A087RID7_APTFO	65.657	99	27	1	7	105	5	96	1.85e-32	115
sp|P48201|AT5G3_HUMAN	tr|A0A3Q1MN81|A0A3Q1MN81_BOVIN	58.929	112	46	0	4	115	6	117	8.84e-32	114
sp|P48201|AT5G3_HUMAN	tr|A0A2K6GVH5|A0A2K6GVH5_PROCO	71.591	88	18	1	54	141	39	119	1.51e-31	113
sp|P48201|AT5G3_HUMAN	tr|G1QF97|G1QF97_MYOLU	75.294	85	10	2	58	142	51	124	1.87e-31	113
sp|P48201|AT5G3_HUMAN	tr|A0A5F4D4G5|A0A5F4D4G5_CANLF	62.000	100	32	1	11	110	11	104	2.75e-31	114
sp|P48201|AT5G3_HUMAN	tr|A0A2I0LSF0|A0A2I0LSF0_COLLI	52.632	133	12	2	10	142	12	93	3.73e-31	111
sp|P48201|AT5G3_HUMAN	tr|A0A5F4VUM4|A0A5F4VUM4_CALJA	57.778	135	55	2	1	135	19	151	2.69e-30	111
sp|P48201|AT5G3_HUMAN	tr|A0A2U4CC41|A0A2U4CC41_TURTR	60.902	133	45	3	11	142	84	210	4.86e-30	112
sp|P48201|AT5G3_HUMAN	tr|A0A099YT73|A0A099YT73_TINGU	68.132	91	22	1	15	105	2	85	6.38e-30	108
sp|P48201|AT5G3_HUMAN	tr|G3HTJ1|G3HTJ1_CRIGR	54.054	111	48	2	1	111	1	108	6.43e-30	109
sp|P48201|AT5G3_HUMAN	tr|A0A5F5XHI4|A0A5F5XHI4_FELCA	51.145	131	56	3	13	142	12	135	1.85e-29	108
sp|P48201|AT5G3_HUMAN	tr|A0A452FM03|A0A452FM03_CAPHI	51.128	133	35	4	11	142	10	113	9.11e-29	106
sp|P48201|AT5G3_HUMAN	tr|G3H2V4|G3H2V4_CRIGR	64.348	115	40	1	1	115	1	114	7.84e-28	103
sp|P48201|AT5G3_HUMAN	tr|A0A2K6SHU5|A0A2K6SHU5_SAIBB	52.143	140	41	3	3	142	19	132	1.93e-24	95.9
sp|P48201|AT5G3_HUMAN	tr|A0A091W382|A0A091W382_OPIHO	57.576	99	31	3	7	105	5	92	7.43e-24	93.2
sp|P48201|AT5G3_HUMAN	tr|H9D0P8|H9D0P8_EMENI	65.217	69	24	0	72	140	4	72	3.75e-23	90.9
sp|P48201|AT5G3_HUMAN	sp|Q37695|ATP9_YARLI	63.380	71	26	0	72	142	6	76	4.51e-23	90.9
sp|P48201|AT5G3_HUMAN	tr|A0A452FL48|A0A452FL48_CAPHI	45.455	143	60	6	1	142	1	126	6.35e-23	92.0
sp|P48201|AT5G3_HUMAN	sp|P61829|ATP9_YEAST	65.217	69	24	0	72	140	6	74	1.13e-22	89.7
sp|P48201|AT5G3_HUMAN	tr|A8JFE2|A8JFE2_CHLRE	57.895	76	32	0	66	141	84	159	5.51e-22	90.5
sp|P48201|AT5G3_HUMAN	tr|A8JFE3|A8JFE3_CHLRE	57.895	76	32	0	66	141	82	157	5.72e-22	90.5
sp|P48201|AT5G3_HUMAN	tr|A0A444YQ87|A0A444YQ87_ARAHY	61.644	73	28	0	68	140	30	102	4.09e-21	86.7
sp|P48201|AT5G3_HUMAN	tr|A0A091CXC6|A0A091CXC6_FUKDA	69.565	69	20	1	60	128	404	471	2.39e-20	90.9
sp|P48201|AT5G3_HUMAN	sp|P00842|ATP9_NEUCR	50.575	87	43	0	54	140	60	146	4.08e-20	85.5
sp|P48201|AT5G3_HUMAN	tr|A0A337SCQ1|A0A337SCQ1_FELCA	76.471	85	20	0	58	142	66	150	1.39e-19	84.0
sp|P48201|AT5G3_HUMAN	tr|A0A3B6UCY0|A0A3B6UCY0_WHEAT	64.706	68	24	0	73	140	38	105	2.08e-19	82.4
sp|P48201|AT5G3_HUMAN	sp|Q12635|ATP9M_NEUCR	72.059	68	19	0	73	140	5	72	2.63e-19	81.3
sp|P48201|AT5G3_HUMAN	tr|A0A3B6QH17|A0A3B6QH17_WHEAT	63.235	68	25	0	73	140	38	105	3.65e-19	82.0
sp|P48201|AT5G3_HUMAN	tr|A0A3B5ZTT1|A0A3B5ZTT1_WHEAT	64.706	68	24	0	73	140	38	105	9.56e-19	80.9
sp|P48201|AT5G3_HUMAN	tr|A0A3B6NRG2|A0A3B6NRG2_WHEAT	63.235	68	25	0	73	140	5	72	2.72e-18	78.6
sp|P48201|AT5G3_HUMAN	tr|A0A3B6C553|A0A3B6C553_WHEAT	61.765	68	26	0	73	140	38	105	4.79e-18	79.0
sp|P48201|AT5G3_HUMAN	tr|A0A3B6FPC6|A0A3B6FPC6_WHEAT	60.294	68	27	0	73	140	38	105	9.27e-18	78.2
sp|P48201|AT5G3_HUMAN	tr|A0A3B6NNP0|A0A3B6NNP0_WHEAT	61.765	68	26	0	73	140	5	72	1.45e-17	77.0
sp|P48201|AT5G3_HUMAN	sp|Q37315|ATP9_DICDI	52.941	68	32	0	74	141	21	88	8.18e-17	75.1
sp|P48201|AT5G3_HUMAN	tr|A0A3B6DBI0|A0A3B6DBI0_WHEAT	60.000	70	28	0	73	142	5	74	1.18e-16	74.7
sp|P48201|AT5G3_HUMAN	sp|P60112|ATP9_ARATH	59.524	84	31	1	57	140	3	83	1.20e-16	74.7
sp|P48201|AT5G3_HUMAN	tr|Q71QT0|Q71QT0_MAIZE	74.000	50	13	0	91	140	23	72	5.95e-16	72.4
sp|P48201|AT5G3_HUMAN	tr|A0A3B6JMS7|A0A3B6JMS7_WHEAT	61.194	67	26	0	74	140	6	72	6.73e-16	72.8
sp|P48201|AT5G3_HUMAN	tr|A0A444X353|A0A444X353_ARAHY	72.000	50	14	0	91	140	31	80	1.58e-15	71.6
sp|P48201|AT5G3_HUMAN	tr|Q1XG92|Q1XG92_PHYPA	72.000	50	14	0	91	140	23	72	1.01e-14	69.3
sp|P48201|AT5G3_HUMAN	tr|A0A3B6NMJ5|A0A3B6NMJ5_WHEAT	61.290	62	23	1	79	140	4	64	2.97e-14	68.2
sp|P48201|AT5G3_HUMAN	tr|A0A3B5ZTP6|A0A3B5ZTP6_WHEAT	61.765	68	26	0	73	140	38	105	3.05e-14	69.3
sp|P48201|AT5G3_HUMAN	tr|A0A2X0U2Q2|A0A2X0U2Q2_WHEAT	63.235	68	25	0	73	140	38	105	3.54e-14	69.3
sp|P48201|AT5G3_HUMAN	tr|Q304C3|Q304C3_ARATH	55.814	86	35	1	55	140	1	83	4.32e-14	68.2
sp|P48201|AT5G3_HUMAN	tr|A0A3B5Z258|A0A3B5Z258_WHEAT	61.765	68	26	0	73	140	5	72	1.67e-13	66.6
sp|P48201|AT5G3_HUMAN	tr|A0A3B6JFV5|A0A3B6JFV5_WHEAT	63.235	68	25	0	73	140	5	72	2.60e-13	65.9
sp|P48201|AT5G3_HUMAN	tr|A0A3B6FS67|A0A3B6FS67_WHEAT	61.765	68	26	0	73	140	5	72	2.71e-13	65.9
sp|P48201|AT5G3_HUMAN	tr|A0A3B6JJQ4|A0A3B6JJQ4_WHEAT	68.000	50	16	0	91	140	23	72	4.26e-13	65.5
sp|P48201|AT5G3_HUMAN	tr|A0A452F861|A0A452F861_CAPHI	47.407	135	48	3	1	135	1	112	5.14e-13	66.2
sp|P48201|AT5G3_HUMAN	tr|A0A3B6GTU0|A0A3B6GTU0_WHEAT	61.765	68	26	0	73	140	5	72	5.64e-13	65.1
sp|P48201|AT5G3_HUMAN	sp|P16000|ATP9_EMENI	38.346	133	78	3	6	137	10	139	6.31e-13	66.6
sp|P48201|AT5G3_HUMAN	tr|A0A3B6PNB8|A0A3B6PNB8_WHEAT	57.534	73	31	0	68	140	33	105	8.23e-13	65.5
sp|P48201|AT5G3_HUMAN	tr|A0A3B6MR60|A0A3B6MR60_WHEAT	60.294	68	27	0	73	140	5	72	9.46e-13	64.7
sp|P48201|AT5G3_HUMAN	tr|A0A3B6S8Q3|A0A3B6S8Q3_WHEAT	61.765	68	26	0	73	140	5	72	1.07e-12	64.3
sp|P48201|AT5G3_HUMAN	tr|A0A3B6KBN7|A0A3B6KBN7_WHEAT	66.000	50	17	0	91	140	56	105	1.60e-12	64.7
sp|P48201|AT5G3_HUMAN	tr|A0A3B6SPU9|A0A3B6SPU9_WHEAT	66.000	50	17	0	91	140	56	105	1.63e-12	64.7
sp|P48201|AT5G3_HUMAN	tr|A0A3B6KFX0|A0A3B6KFX0_WHEAT	66.000	50	17	0	91	140	56	105	1.63e-12	64.7
sp|P48201|AT5G3_HUMAN	tr|A0A3B6PK67|A0A3B6PK67_WHEAT	61.765	68	26	0	73	140	5	72	2.63e-12	63.5
sp|P48201|AT5G3_HUMAN	tr|Q332R3|Q332R3_WHEAT	66.000	50	17	0	91	140	23	72	3.30e-12	63.2
sp|P48201|AT5G3_HUMAN	tr|A0A3B6JGV2|A0A3B6JGV2_WHEAT	64.000	50	18	0	91	140	23	72	6.37e-12	62.4
sp|P48201|AT5G3_HUMAN	tr|A0A3B6JJ01|A0A3B6JJ01_WHEAT	64.000	50	18	0	91	140	23	72	7.17e-12	62.4
sp|P48201|AT5G3_HUMAN	tr|A0A5F4CGB8|A0A5F4CGB8_CANLF	48.649	74	37	1	3	76	1	73	7.57e-12	63.2
sp|P48201|AT5G3_HUMAN	tr|M0U5Z1|M0U5Z1_MUSAM	66.000	50	17	0	91	140	23	72	1.03e-11	62.0
sp|P48201|AT5G3_HUMAN	tr|A0A3B6EEG5|A0A3B6EEG5_WHEAT	60.294	68	27	0	73	140	5	72	1.20e-11	61.6
sp|P48201|AT5G3_HUMAN	tr|A0A3B6QJE7|A0A3B6QJE7_WHEAT	64.000	50	18	0	91	140	56	105	1.51e-11	62.4
sp|P48201|AT5G3_HUMAN	tr|E9I5T8|E9I5T8_DAPPU	55.357	56	25	0	72	127	4	59	1.66e-11	60.8
sp|P48201|AT5G3_HUMAN	tr|A0A3B6NNR0|A0A3B6NNR0_WHEAT	65.306	49	17	0	92	140	24	72	1.75e-11	61.2
sp|P48201|AT5G3_HUMAN	tr|A0A3B6RCX8|A0A3B6RCX8_WHEAT	64.000	50	18	0	91	140	56	105	1.78e-11	62.0
sp|P48201|AT5G3_HUMAN	tr|A0A3B6SC41|A0A3B6SC41_WHEAT	56.716	67	29	0	74	140	6	72	1.99e-11	61.2
sp|P48201|AT5G3_HUMAN	tr|A0A3B6ISE9|A0A3B6ISE9_WHEAT	64.000	50	18	0	91	140	56	105	2.30e-11	61.6
sp|P48201|AT5G3_HUMAN	tr|D2A512|D2A512_TRICA	45.161	93	43	3	1	90	1	88	2.73e-11	65.5
sp|P48201|AT5G3_HUMAN	tr|A0A3B6C5D1|A0A3B6C5D1_WHEAT	64.583	48	17	0	91	138	56	103	3.45e-11	61.2
sp|P48201|AT5G3_HUMAN	tr|A0A3B6B7G8|A0A3B6B7G8_WHEAT	62.000	50	19	0	91	140	23	72	1.11e-10	59.3
sp|P48201|AT5G3_HUMAN	tr|A0A3B6HVZ3|A0A3B6HVZ3_WHEAT	59.091	66	27	0	73	138	5	70	1.96e-10	58.5
sp|P48201|AT5G3_HUMAN	tr|A0A3B6MMY2|A0A3B6MMY2_WHEAT	63.830	47	17	0	94	140	18	64	5.25e-10	57.4
sp|P48201|AT5G3_HUMAN	tr|A0A3B6U5Y6|A0A3B6U5Y6_MAIZE	62.000	50	19	0	91	140	23	72	6.98e-10	57.0
sp|P48201|AT5G3_HUMAN	tr|C0H4L0|C0H4L0_PLAF7	33.333	72	48	0	70	141	95	166	2.33e-09	57.8
sp|P48201|AT5G3_HUMAN	tr|A0A3B6U7J8|A0A3B6U7J8_WHEAT	40.278	72	40	2	72	141	7	77	0.011	38.1
sp|P48201|AT5G3_HUMAN	tr|A0A3B6U5J0|A0A3B6U5J0_WHEAT	40.278	72	40	2	72	141	7	77	0.013	38.1
sp|P48201|AT5G3_HUMAN	sp|P56760|ATPH_ARATH	37.662	77	45	2	67	141	2	77	0.014	38.1
sp|P48201|AT5G3_HUMAN	tr|A0A445DX11|A0A445DX11_ARAHY	36.111	72	43	2	72	141	7	77	0.014	38.1
sp|P48201|AT5G3_HUMAN	tr|A0A3B6MJG5|A0A3B6MJG5_WHEAT	40.278	72	40	2	72	141	7	77	0.019	37.7
sp|P48201|AT5G3_HUMAN	sp|Q6YXK1|ATPH_PHYPA	39.726	73	41	2	71	141	6	77	0.023	37.4
sp|P48201|AT5G3_HUMAN	tr|A0A3B6U9S0|A0A3B6U9S0_WHEAT	40.278	72	40	2	72	141	7	77	0.024	37.4
sp|P48201|AT5G3_HUMAN	sp|P69449|ATPH_MAIZE	40.278	72	40	2	72	141	7	77	0.025	37.4
sp|P48201|AT5G3_HUMAN	sp|P69448|ATPH_WHEAT	40.278	72	40	2	72	141	7	77	0.025	37.4
sp|P48201|AT5G3_HUMAN	sp|P0C300|ATPH_ORYSI	40.278	72	40	2	72	141	7	77	0.025	37.4
sp|P48201|AT5G3_HUMAN	tr|A0A3B6JEA5|A0A3B6JEA5_WHEAT	40.845	71	39	2	73	141	8	77	0.029	37.4
sp|P48201|AT5G3_HUMAN	tr|A0A3B5Z3W1|A0A3B5Z3W1_WHEAT	39.437	71	40	2	73	141	8	77	0.052	36.6
sp|P48201|AT5G3_HUMAN	tr|A0A3B6N187|A0A3B6N187_WHEAT	40.278	72	40	2	72	141	7	77	0.087	35.8
sp|P48201|AT5G3_HUMAN	tr|A0A3B6PM48|A0A3B6PM48_WHEAT	38.571	70	40	2	73	140	8	76	0.095	35.8
sp|P48201|AT5G3_HUMAN	tr|A0A445DVH9|A0A445DVH9_ARAHY	38.889	72	41	2	72	141	7	77	0.10	35.8
sp|P48201|AT5G3_HUMAN	tr|A0A3B6HSN9|A0A3B6HSN9_WHEAT	36.986	73	43	2	71	141	6	77	0.11	35.4
sp|P48201|AT5G3_HUMAN	tr|A0A444WQD9|A0A444WQD9_ARAHY	38.028	71	41	2	73	141	8	77	0.12	35.4
sp|P48201|AT5G3_HUMAN	sp|Q37304|ATPH_CHLRE	36.364	77	46	2	67	141	2	77	0.15	35.4
sp|P48201|AT5G3_HUMAN	tr|A0A2K6JPL4|A0A2K6JPL4_RHIBE	100.000	16	0	0	127	142	1	16	0.23	33.5
sp|P48201|AT5G3_HUMAN	tr|A0A445B591|A0A445B591_ARAHY	37.500	72	42	2	72	141	7	77	0.23	34.7
sp|P48201|AT5G3_HUMAN	tr|A0A3B6SJH6|A0A3B6SJH6_WHEAT	38.028	71	41	2	72	140	7	76	0.32	34.3
sp|P48201|AT5G3_HUMAN	tr|A0A3B6MRP9|A0A3B6MRP9_WHEAT	38.571	70	40	2	73	140	8	76	0.51	33.9
sp|P48201|AT5G3_HUMAN	tr|A0A3B5ZPS3|A0A3B5ZPS3_WHEAT	36.066	61	37	1	83	141	17	77	0.53	33.9
sp|P48201|AT5G3_HUMAN	sp|Q4G3A1|ATPH_EMIHU	33.766	77	48	2	67	141	2	77	0.87	33.1
sp|P48201|AT5G3_HUMAN	tr|B8LER5|B8LER5_THAPS	33.962	53	35	0	89	141	25	77	1.2	32.7
sp|P48201|AT5G3_HUMAN	sp|A0T0P0|ATPH_THAPS	33.962	53	35	0	89	141	25	77	1.2	32.7
sp|P48201|AT5G3_HUMAN	tr|A0A3B6RM40|A0A3B6RM40_WHEAT	37.333	75	43	3	69	141	5	77	1.8	32.3
sp|P48201|AT5G3_HUMAN	tr|A0A4X2KAN5|A0A4X2KAN5_VOMUR	34.545	55	34	2	17	71	661	713	2.5	33.5
sp|P48201|AT5G3_HUMAN	tr|A0A3B6Q8Z2|A0A3B6Q8Z2_WHEAT	35.000	60	37	1	83	140	17	76	3.1	31.6
sp|P48201|AT5G3_HUMAN	tr|A0A1X7YHF8|A0A1X7YHF8_MAIZE	43.750	48	24	2	72	117	1851	1897	4.0	33.1
sp|P48201|AT5G3_HUMAN	tr|A0A1S3S921|A0A1S3S921_SALSA	41.667	48	26	1	5	50	1337	1384	6.4	32.3
sp|P48201|AT5G3_HUMAN	tr|A0A3Q0CR17|A0A3Q0CR17_MESAU	29.213	89	55	4	52	138	234	316	6.8	32.3
sp|P48201|AT5G3_HUMAN	tr|F1SG45|F1SG45_PIG	30.337	89	54	4	52	138	160	242	7.3	32.3
sp|P48201|AT5G3_HUMAN	tr|A0A3Q2HSH7|A0A3Q2HSH7_HORSE	29.213	89	55	4	52	138	160	242	7.6	32.3
sp|P48201|AT5G3_HUMAN	tr|A0A2K6LJX2|A0A2K6LJX2_RHIBE	30.337	89	54	4	52	138	160	242	7.8	32.0
sp|P48201|AT5G3_HUMAN	tr|B4FYV5|B4FYV5_MAIZE	36.842	57	33	2	49	104	199	253	7.9	32.0
sp|P48201|AT5G3_HUMAN	tr|A0A1L8HRV7|A0A1L8HRV7_XENLA	35.000	40	26	0	95	134	178	217	8.3	32.0
sp|P48201|AT5G3_HUMAN	tr|A0A1L8I2K3|A0A1L8I2K3_XENLA	35.000	40	26	0	95	134	178	217	9.1	32.0
sp|P48201|AT5G3_HUMAN	tr|A0A384DN49|A0A384DN49_URSMA	30.337	89	54	4	52	138	160	242	9.1	32.0
sp|P48201|AT5G3_HUMAN	tr|A0A2K1JMG3|A0A2K1JMG3_PHYPA	41.667	48	20	1	77	116	147	194	9.1	31.6
sp|P48201|AT5G3_HUMAN	tr|G1L574|G1L574_AILME	30.337	89	54	4	52	138	162	244	9.3	32.0
sp|P48201|AT5G3_HUMAN	tr|J9P5Y6|J9P5Y6_CANLF	30.337	89	54	4	52	138	160	242	9.4	32.0
sp|P48201|AT5G3_HUMAN	tr|A0A5F7ZCP5|A0A5F7ZCP5_MACMU	30.337	89	54	4	52	138	152	234	9.6	32.0
sp|P48201|AT5G3_HUMAN	tr|A0A2K3DXP5|A0A2K3DXP5_CHLRE	28.000	75	48	2	11	79	92	166	9.8	32.0
sp|P48230|T4S4_HUMAN	sp|Q5R6Z4|T4S4_PONAB	100.000	202	0	0	1	202	1	202	1.87e-142	399
sp|P48230|T4S4_HUMAN	sp|P48230|T4S4_HUMAN	100.000	202	0	0	1	202	1	202	1.87e-142	399
sp|P48230|T4S4_HUMAN	tr|A0A2J8P2S6|A0A2J8P2S6_PANTR	99.505	202	1	0	1	202	1	202	7.96e-142	398
sp|P48230|T4S4_HUMAN	tr|A0A2R9C7E3|A0A2R9C7E3_PANPA	99.505	202	1	0	1	202	1	202	7.96e-142	398
sp|P48230|T4S4_HUMAN	tr|G3QHI0|G3QHI0_GORGO	99.010	202	2	0	1	202	1	202	1.42e-141	397
sp|P48230|T4S4_HUMAN	tr|A0A2J8WSS9|A0A2J8WSS9_PONAB	98.020	202	4	0	1	202	1	202	6.56e-140	393
sp|P48230|T4S4_HUMAN	tr|A0A2K5F872|A0A2K5F872_AOTNA	97.030	202	6	0	1	202	1	202	1.67e-139	392
sp|P48230|T4S4_HUMAN	tr|F7IGJ5|F7IGJ5_CALJA	96.535	202	7	0	1	202	1	202	8.83e-139	390
sp|P48230|T4S4_HUMAN	tr|G1QRY8|G1QRY8_NOMLE	97.030	202	6	0	1	202	1	202	6.79e-138	388
sp|P48230|T4S4_HUMAN	tr|A0A2I2UAR9|A0A2I2UAR9_FELCA	90.323	186	18	0	1	186	1	186	2.86e-121	346
sp|P48230|T4S4_HUMAN	tr|H0WIL4|H0WIL4_OTOGA	91.045	201	18	0	1	201	1	201	1.19e-120	344
sp|P48230|T4S4_HUMAN	tr|A0A384DEN6|A0A384DEN6_URSMA	90.104	192	19	0	1	192	1	192	2.38e-118	338
sp|P48230|T4S4_HUMAN	tr|G1LV38|G1LV38_AILME	89.063	192	21	0	1	192	1	192	2.77e-117	336
sp|P48230|T4S4_HUMAN	tr|A0A2U4B8Y1|A0A2U4B8Y1_TURTR	80.788	203	38	1	1	202	1	203	3.78e-117	335
sp|P48230|T4S4_HUMAN	tr|E2RD82|E2RD82_CANLF	89.604	202	21	0	1	202	1	202	5.65e-117	335
sp|P48230|T4S4_HUMAN	tr|A0A1U7UQA6|A0A1U7UQA6_TARSY	89.109	202	22	0	1	202	1	202	5.35e-116	333
sp|P48230|T4S4_HUMAN	tr|M3XTR1|M3XTR1_MUSPF	88.542	192	22	0	1	192	1	192	7.68e-116	332
sp|P48230|T4S4_HUMAN	tr|A0A2K6T442|A0A2K6T442_SAIBB	95.545	202	9	0	1	202	1	202	3.41e-115	330
sp|P48230|T4S4_HUMAN	tr|G1PWA3|G1PWA3_MYOLU	86.022	186	26	0	1	186	1	186	7.11e-114	327
sp|P48230|T4S4_HUMAN	tr|H0VH61|H0VH61_CAVPO	80.693	202	34	1	1	202	1	197	6.81e-113	325
sp|P48230|T4S4_HUMAN	tr|G5BH56|G5BH56_HETGA	80.203	197	38	1	1	197	1	196	1.25e-112	325
sp|P48230|T4S4_HUMAN	tr|A0A096MSZ7|A0A096MSZ7_PAPAN	94.554	202	11	0	1	202	1	202	2.37e-112	323
sp|P48230|T4S4_HUMAN	tr|A0A2K5L9W1|A0A2K5L9W1_CERAT	94.554	202	11	0	1	202	1	202	2.37e-112	323
sp|P48230|T4S4_HUMAN	tr|A0A1D5QM45|A0A1D5QM45_MACMU	94.059	202	12	0	1	202	1	202	9.65e-112	322
sp|P48230|T4S4_HUMAN	tr|A0A2K5TN28|A0A2K5TN28_MACFA	94.059	202	12	0	1	202	1	202	9.65e-112	322
sp|P48230|T4S4_HUMAN	tr|A0A0D9RGG1|A0A0D9RGG1_CHLSB	93.048	187	12	1	1	186	1	187	2.30e-111	321
sp|P48230|T4S4_HUMAN	tr|A0A2K5ZUK0|A0A2K5ZUK0_MANLE	94.059	202	12	0	1	202	1	202	3.44e-111	320
sp|P48230|T4S4_HUMAN	tr|A0A2K6KUH8|A0A2K6KUH8_RHIBE	94.059	202	11	1	1	202	1	201	6.85e-111	320
sp|P48230|T4S4_HUMAN	tr|A0A5G2R330|A0A5G2R330_PIG	84.492	187	28	1	1	186	1	187	1.23e-110	321
sp|P48230|T4S4_HUMAN	tr|F6TR36|F6TR36_HORSE	85.417	192	28	0	1	192	1	192	2.15e-110	318
sp|P48230|T4S4_HUMAN	tr|G3SL33|G3SL33_LOXAF	83.333	192	32	0	1	192	1	192	1.48e-108	314
sp|P48230|T4S4_HUMAN	tr|A0A2K6GHW4|A0A2K6GHW4_PROCO	88.614	202	23	0	1	202	1	202	5.43e-107	310
sp|P48230|T4S4_HUMAN	tr|A0A340YH25|A0A340YH25_LIPVE	80.214	187	36	1	1	186	1	187	4.09e-106	308
sp|P48230|T4S4_HUMAN	tr|A0A2Y9EZB2|A0A2Y9EZB2_PHYMC	79.679	187	37	1	1	186	1	187	1.16e-105	306
sp|P48230|T4S4_HUMAN	sp|Q91XD3|T4S4_MOUSE	87.624	202	25	0	1	202	1	202	1.52e-105	306
sp|P48230|T4S4_HUMAN	tr|I3MGA0|I3MGA0_ICTTR	86.559	186	25	0	1	186	1	186	2.01e-105	306
sp|P48230|T4S4_HUMAN	tr|A0A2Y9NTW5|A0A2Y9NTW5_DELLE	79.679	187	37	1	1	186	1	187	3.74e-105	305
sp|P48230|T4S4_HUMAN	tr|G1T613|G1T613_RABIT	77.604	192	43	0	1	192	1	192	5.60e-105	305
sp|P48230|T4S4_HUMAN	tr|A0A2U3WBM6|A0A2U3WBM6_ODORO	90.099	202	20	0	1	202	1	202	8.49e-105	304
sp|P48230|T4S4_HUMAN	tr|A0A1S3GAS6|A0A1S3GAS6_DIPOR	78.713	202	43	0	1	202	1	202	3.34e-104	303
sp|P48230|T4S4_HUMAN	tr|A0A2Y9DQM1|A0A2Y9DQM1_TRIMA	84.409	186	29	0	1	186	1	186	1.96e-103	301
sp|P48230|T4S4_HUMAN	tr|Q3ZBI0|Q3ZBI0_BOVIN	81.818	187	33	1	1	186	1	187	3.40e-100	293
sp|P48230|T4S4_HUMAN	tr|W5P442|W5P442_SHEEP	81.283	187	34	1	1	186	1	187	1.26e-98	289
sp|P48230|T4S4_HUMAN	tr|A0A452DWC0|A0A452DWC0_CAPHI	79.679	187	37	1	1	186	1	187	2.08e-97	286
sp|P48230|T4S4_HUMAN	tr|A0A1U7SM46|A0A1U7SM46_ALLSI	73.118	186	49	1	1	186	1	185	1.03e-96	284
sp|P48230|T4S4_HUMAN	tr|K7GGG8|K7GGG8_PELSI	73.656	186	48	1	1	186	1	185	2.82e-96	283
sp|P48230|T4S4_HUMAN	tr|A0A2I0M1J6|A0A2I0M1J6_COLLI	73.118	186	49	1	1	186	1	185	3.00e-95	280
sp|P48230|T4S4_HUMAN	tr|A0A099Z8D7|A0A099Z8D7_TINGU	69.355	186	56	1	1	186	1	185	9.59e-94	276
sp|P48230|T4S4_HUMAN	tr|A0A087RBR4|A0A087RBR4_APTFO	71.505	186	52	1	1	186	1	185	1.35e-93	276
sp|P48230|T4S4_HUMAN	tr|A0A1S2ZEE3|A0A1S2ZEE3_ERIEU	79.255	188	36	2	1	186	1	187	1.89e-93	276
sp|P48230|T4S4_HUMAN	tr|A0A091WPQ2|A0A091WPQ2_OPIHO	69.892	186	55	1	1	186	1	185	2.25e-93	275
sp|P48230|T4S4_HUMAN	tr|Q4KLC1|Q4KLC1_XENLA	71.354	192	55	0	1	192	1	192	2.80e-93	275
sp|P48230|T4S4_HUMAN	tr|A0A091IXT4|A0A091IXT4_EGRGA	70.430	186	54	1	1	186	1	185	8.96e-93	274
sp|P48230|T4S4_HUMAN	tr|A0A091IC08|A0A091IC08_CALAN	68.817	186	57	1	1	186	1	185	1.81e-92	273
sp|P48230|T4S4_HUMAN	tr|G1NES9|G1NES9_MELGA	69.892	186	55	1	1	186	1	185	1.55e-91	271
sp|P48230|T4S4_HUMAN	tr|H0ZME8|H0ZME8_TAEGU	69.892	186	55	1	1	186	1	185	8.90e-91	269
sp|P48230|T4S4_HUMAN	tr|A0A060YAK0|A0A060YAK0_ONCMY	66.505	206	63	3	1	202	1	204	3.77e-90	267
sp|P48230|T4S4_HUMAN	tr|R0LDB0|R0LDB0_ANAPL	68.817	186	57	1	1	186	1	185	1.91e-89	265
sp|P48230|T4S4_HUMAN	tr|A0A0Q3MDU4|A0A0Q3MDU4_AMAAE	72.165	194	53	1	1	194	1	193	5.96e-89	264
sp|P48230|T4S4_HUMAN	tr|A0A1S3KKH9|A0A1S3KKH9_SALSA	68.280	186	56	1	1	183	1	186	8.62e-87	259
sp|P48230|T4S4_HUMAN	tr|A0A060XU23|A0A060XU23_ONCMY	68.280	186	56	1	1	183	1	186	1.00e-85	257
sp|P48230|T4S4_HUMAN	tr|G1KGP7|G1KGP7_ANOCA	67.016	191	57	2	1	186	1	190	1.70e-85	256
sp|P48230|T4S4_HUMAN	tr|A1L2L0|A1L2L0_XENLA	64.921	191	60	2	1	186	1	189	7.08e-84	251
sp|P48230|T4S4_HUMAN	tr|B3DLE2|B3DLE2_XENTR	64.398	191	62	2	1	186	1	190	5.42e-83	249
sp|P48230|T4S4_HUMAN	tr|A0A093GPT5|A0A093GPT5_DRYPU	69.355	186	56	1	1	186	1	185	6.28e-83	249
sp|P48230|T4S4_HUMAN	tr|F7F7Y3|F7F7Y3_ORNAN	71.123	187	53	1	1	186	1	187	8.48e-83	249
sp|P48230|T4S4_HUMAN	tr|H2VCA0|H2VCA0_TAKRU	63.158	190	65	2	1	186	1	189	1.99e-80	243
sp|P48230|T4S4_HUMAN	tr|A0A151NBE3|A0A151NBE3_ALLMI	72.727	154	41	1	33	186	14	166	7.56e-80	240
sp|P48230|T4S4_HUMAN	tr|Q7SYW6|Q7SYW6_XENLA	66.129	186	58	1	1	186	1	181	1.12e-78	238
sp|P48230|T4S4_HUMAN	tr|G3NSW5|G3NSW5_GASAC	62.051	195	68	4	1	190	1	194	2.13e-78	238
sp|P48230|T4S4_HUMAN	tr|A0A4X2KYB3|A0A4X2KYB3_VOMUR	56.250	192	84	0	6	197	6	197	1.14e-77	236
sp|P48230|T4S4_HUMAN	tr|L5JP64|L5JP64_PTEAL	81.343	134	25	0	1	134	1	134	9.40e-74	234
sp|P48230|T4S4_HUMAN	tr|L5JP64|L5JP64_PTEAL	49.324	148	57	5	59	191	294	438	1.92e-27	112
sp|P48230|T4S4_HUMAN	tr|L5JP64|L5JP64_PTEAL	86.667	60	8	0	133	192	229	288	1.74e-20	93.6
sp|P48230|T4S4_HUMAN	tr|G3HY72|G3HY72_CRIGR	82.090	134	24	0	59	192	1	134	1.16e-72	221
sp|P48230|T4S4_HUMAN	tr|A0A3B4UTH8|A0A3B4UTH8_SERDU	65.161	155	51	1	39	190	100	254	2.03e-69	217
sp|P48230|T4S4_HUMAN	tr|W5P478|W5P478_SHEEP	52.062	194	90	2	1	191	1	194	1.82e-68	212
sp|P48230|T4S4_HUMAN	tr|A0A452EP11|A0A452EP11_CAPHI	51.546	194	91	2	1	191	1	194	5.20e-68	211
sp|P48230|T4S4_HUMAN	tr|A0A384DEU7|A0A384DEU7_URSMA	51.295	193	91	2	1	190	1	193	1.31e-67	210
sp|P48230|T4S4_HUMAN	tr|Q0VCX3|Q0VCX3_BOVIN	51.031	194	92	2	1	191	1	194	1.64e-67	210
sp|P48230|T4S4_HUMAN	tr|I3MZR0|I3MZR0_ICTTR	51.813	193	90	2	1	190	1	193	4.98e-67	209
sp|P48230|T4S4_HUMAN	tr|A0A1U7V0G7|A0A1U7V0G7_TARSY	51.295	193	91	2	1	190	1	193	9.69e-67	208
sp|P48230|T4S4_HUMAN	tr|H2QNK1|H2QNK1_PANTR	51.813	193	90	2	1	190	1	193	1.26e-66	207
sp|P48230|T4S4_HUMAN	tr|G1LX24|G1LX24_AILME	51.295	193	91	2	1	190	1	193	1.28e-66	208
sp|P48230|T4S4_HUMAN	tr|G1PH63|G1PH63_MYOLU	50.777	193	92	2	1	190	1	193	4.23e-66	206
sp|P48230|T4S4_HUMAN	tr|A0A2U3YPJ6|A0A2U3YPJ6_LEPWE	50.777	193	92	2	1	190	1	193	5.68e-66	206
sp|P48230|T4S4_HUMAN	tr|F6VDE3|F6VDE3_CALJA	50.777	193	92	2	1	190	1	193	5.73e-66	206
sp|P48230|T4S4_HUMAN	tr|A0A2R9A1M1|A0A2R9A1M1_PANPA	50.777	193	92	2	1	190	1	193	5.81e-66	206
sp|P48230|T4S4_HUMAN	tr|A0A2U3ZL69|A0A2U3ZL69_ODORO	51.295	193	91	2	1	190	1	193	5.88e-66	207
sp|P48230|T4S4_HUMAN	tr|A0A0D9RGF6|A0A0D9RGF6_CHLSB	50.777	193	92	2	1	190	1	193	6.41e-66	206
sp|P48230|T4S4_HUMAN	tr|H9EV53|H9EV53_MACMU	50.777	193	92	2	1	190	1	193	6.48e-66	206
sp|P48230|T4S4_HUMAN	tr|F7EWP2|F7EWP2_ORNAN	50.777	193	92	2	1	190	1	193	1.00e-65	205
sp|P48230|T4S4_HUMAN	tr|H2PBQ3|H2PBQ3_PONAB	50.777	193	92	2	1	190	1	193	1.29e-65	205
sp|P48230|T4S4_HUMAN	tr|G1QRX4|G1QRX4_NOMLE	50.777	193	92	2	1	190	1	193	1.29e-65	205
sp|P48230|T4S4_HUMAN	sp|P30408|T4S1_HUMAN	50.777	193	92	2	1	190	1	193	1.57e-65	205
sp|P48230|T4S4_HUMAN	tr|G3QM18|G3QM18_GORGO	50.777	193	92	2	1	190	1	193	1.59e-65	205
sp|P48230|T4S4_HUMAN	tr|A0A2K5DS40|A0A2K5DS40_AOTNA	50.777	193	92	2	1	190	1	193	1.62e-65	205
sp|P48230|T4S4_HUMAN	tr|A0A1U7R5Y3|A0A1U7R5Y3_MESAU	84.328	134	21	0	59	192	1	134	2.05e-65	202
sp|P48230|T4S4_HUMAN	tr|A0A340YIV8|A0A340YIV8_LIPVE	50.777	193	92	2	1	190	1	193	2.35e-65	206
sp|P48230|T4S4_HUMAN	tr|H0WW99|H0WW99_OTOGA	51.813	193	90	2	1	190	1	193	2.48e-65	204
sp|P48230|T4S4_HUMAN	tr|A0A2U3VAL1|A0A2U3VAL1_TURTR	50.777	193	92	2	1	190	1	193	2.83e-65	204
sp|P48230|T4S4_HUMAN	tr|A0A4X2KZ90|A0A4X2KZ90_VOMUR	50.777	193	92	2	1	190	1	193	5.10e-65	204
sp|P48230|T4S4_HUMAN	sp|Q5RE43|T4S1_PONAB	50.259	193	93	2	1	190	1	193	5.69e-65	203
sp|P48230|T4S4_HUMAN	tr|A0A2Y9EY96|A0A2Y9EY96_PHYMC	50.259	193	93	2	1	190	1	193	5.81e-65	203
sp|P48230|T4S4_HUMAN	tr|A0A2K6S5M5|A0A2K6S5M5_SAIBB	50.777	193	92	2	1	190	1	193	6.09e-65	204
sp|P48230|T4S4_HUMAN	tr|A0A2Y9P845|A0A2Y9P845_DELLE	49.741	193	94	2	1	190	1	193	1.18e-64	202
sp|P48230|T4S4_HUMAN	tr|A0A2K6EET1|A0A2K6EET1_PROCO	50.259	193	93	2	1	190	1	193	1.23e-64	202
sp|P48230|T4S4_HUMAN	tr|A0A5F5XYD9|A0A5F5XYD9_FELCA	50.259	193	93	2	1	190	1	193	1.49e-64	204
sp|P48230|T4S4_HUMAN	tr|A0A5G2QC13|A0A5G2QC13_PIG	50.259	193	93	2	1	190	1	193	3.58e-64	202
sp|P48230|T4S4_HUMAN	tr|A0A5G3IUM5|A0A5G3IUM5_XENTR	54.974	191	82	3	1	188	1	190	4.39e-64	201
sp|P48230|T4S4_HUMAN	tr|L5JMH5|L5JMH5_PTEAL	50.259	193	93	2	1	190	1	193	4.24e-63	203
sp|P48230|T4S4_HUMAN	tr|L5JMH5|L5JMH5_PTEAL	30.508	59	37	2	74	132	190	244	6.9	33.1
sp|P48230|T4S4_HUMAN	tr|A0A1L8GAJ6|A0A1L8GAJ6_XENLA	53.403	191	85	3	1	188	1	190	1.32e-62	197
sp|P48230|T4S4_HUMAN	tr|G3TNC9|G3TNC9_LOXAF	49.738	191	93	2	1	188	1	191	4.98e-62	196
sp|P48230|T4S4_HUMAN	tr|A0A1L8G4E6|A0A1L8G4E6_XENLA	52.880	191	86	3	1	188	2	191	7.21e-62	196
sp|P48230|T4S4_HUMAN	tr|G5BSL4|G5BSL4_HETGA	49.223	193	95	2	1	190	1	193	1.06e-61	196
sp|P48230|T4S4_HUMAN	tr|M3XTQ5|M3XTQ5_MUSPF	49.479	192	92	3	1	188	1	191	2.37e-61	194
sp|P48230|T4S4_HUMAN	tr|A0A1S3W683|A0A1S3W683_ERIEU	48.705	193	96	2	1	190	1	193	8.40e-61	193
sp|P48230|T4S4_HUMAN	tr|G1TML3|G1TML3_RABIT	51.813	193	90	2	1	190	30	222	1.03e-60	194
sp|P48230|T4S4_HUMAN	sp|Q64302|T4S1_MOUSE	46.114	193	101	2	1	190	1	193	8.48e-60	190
sp|P48230|T4S4_HUMAN	tr|A0A091DQP6|A0A091DQP6_FUKDA	47.668	193	98	2	1	190	1	193	2.55e-59	189
sp|P48230|T4S4_HUMAN	tr|A0A091WMP7|A0A091WMP7_OPIHO	50.515	194	92	3	1	190	1	194	1.02e-58	187
sp|P48230|T4S4_HUMAN	tr|H0ZMF3|H0ZMF3_TAEGU	52.062	194	89	3	1	190	1	194	2.62e-58	186
sp|P48230|T4S4_HUMAN	tr|A0A087RBR5|A0A087RBR5_APTFO	50.515	194	92	3	1	190	1	194	3.54e-58	186
sp|P48230|T4S4_HUMAN	tr|Q53WX2|Q53WX2_MESAU	47.668	193	98	2	1	190	1	193	4.20e-58	186
sp|P48230|T4S4_HUMAN	sp|P49111|T4S1_MESAU	47.668	193	98	2	1	190	1	193	4.20e-58	186
sp|P48230|T4S4_HUMAN	tr|A0A2I0M1G8|A0A2I0M1G8_COLLI	48.969	194	95	3	1	190	1	194	8.08e-56	180
sp|P48230|T4S4_HUMAN	tr|A0A0Q3R565|A0A0Q3R565_AMAAE	49.485	194	94	3	1	190	1	194	1.15e-55	186
sp|P48230|T4S4_HUMAN	tr|A0A0Q3R565|A0A0Q3R565_AMAAE	39.063	192	113	3	1	189	209	399	7.25e-34	129
sp|P48230|T4S4_HUMAN	tr|K7GGE5|K7GGE5_PELSI	51.546	194	90	3	1	190	1	194	5.58e-55	178
sp|P48230|T4S4_HUMAN	tr|A0A4X2KQ79|A0A4X2KQ79_VOMUR	43.750	192	107	1	1	192	1	191	6.60e-55	177
sp|P48230|T4S4_HUMAN	tr|A0A1U7SJJ1|A0A1U7SJJ1_ALLSI	47.872	188	94	3	1	184	1	188	6.69e-55	178
sp|P48230|T4S4_HUMAN	tr|A0A091IU73|A0A091IU73_EGRGA	50.515	194	92	3	1	190	1	194	2.20e-54	176
sp|P48230|T4S4_HUMAN	tr|R0JLT1|R0JLT1_ANAPL	50.515	194	92	3	1	190	1	194	3.52e-53	173
sp|P48230|T4S4_HUMAN	tr|A0A1S3G975|A0A1S3G975_DIPOR	45.596	193	102	2	1	190	3	195	9.24e-53	172
sp|P48230|T4S4_HUMAN	tr|A0A286XUN2|A0A286XUN2_CAVPO	45.876	194	101	3	1	190	1	194	1.12e-51	170
sp|P48230|T4S4_HUMAN	tr|A0A2Y9ED05|A0A2Y9ED05_TRIMA	48.705	193	96	2	1	190	1	193	4.16e-51	169
sp|P48230|T4S4_HUMAN	tr|G1NET6|G1NET6_MELGA	51.232	203	90	4	1	199	1	198	5.60e-51	169
sp|P48230|T4S4_HUMAN	tr|A0A099ZCM7|A0A099ZCM7_TINGU	46.154	195	100	4	1	191	1	194	1.03e-50	167
sp|P48230|T4S4_HUMAN	tr|A0A3Q2HG69|A0A3Q2HG69_HORSE	48.066	181	91	2	1	178	1	181	1.81e-50	170
sp|P48230|T4S4_HUMAN	tr|H0ZRH9|H0ZRH9_TAEGU	42.347	196	107	3	1	191	1	195	1.28e-48	162
sp|P48230|T4S4_HUMAN	tr|A0A091W0A0|A0A091W0A0_OPIHO	41.837	196	108	3	1	191	1	195	5.27e-48	160
sp|P48230|T4S4_HUMAN	tr|A0A1S3P935|A0A1S3P935_SALSA	47.668	193	91	5	1	190	23	208	1.46e-47	160
sp|P48230|T4S4_HUMAN	tr|A0A099ZEF5|A0A099ZEF5_TINGU	43.939	198	99	5	1	191	1	193	1.57e-47	159
sp|P48230|T4S4_HUMAN	tr|A0A2I0LVS5|A0A2I0LVS5_COLLI	42.564	195	99	4	1	191	1	186	4.47e-47	158
sp|P48230|T4S4_HUMAN	tr|K7FAI5|K7FAI5_PELSI	42.564	195	99	4	1	191	1	186	4.57e-47	157
sp|P48230|T4S4_HUMAN	tr|A0A087QJ34|A0A087QJ34_APTFO	42.347	196	107	3	1	191	1	195	9.18e-47	157
sp|P48230|T4S4_HUMAN	tr|A0A093IY39|A0A093IY39_DRYPU	42.347	196	106	4	1	191	1	194	1.80e-46	156
sp|P48230|T4S4_HUMAN	tr|A0A091JKC0|A0A091JKC0_EGRGA	42.564	195	99	4	1	191	1	186	3.66e-46	155
sp|P48230|T4S4_HUMAN	tr|A0A091ICQ7|A0A091ICQ7_CALAN	43.077	195	98	4	1	191	1	186	6.23e-46	154
sp|P48230|T4S4_HUMAN	tr|A0A1L8HJI0|A0A1L8HJI0_XENLA	43.077	195	98	4	1	191	1	186	6.79e-46	155
sp|P48230|T4S4_HUMAN	tr|R0K7V6|R0K7V6_ANAPL	41.538	195	105	4	1	190	1	191	1.20e-45	154
sp|P48230|T4S4_HUMAN	tr|A0A091J1T8|A0A091J1T8_CALAN	48.205	195	97	3	1	191	1	195	1.99e-45	154
sp|P48230|T4S4_HUMAN	tr|A0A1U7RET2|A0A1U7RET2_ALLSI	41.026	195	101	4	1	191	1	185	3.98e-45	153
sp|P48230|T4S4_HUMAN	tr|A0A5F5XKW3|A0A5F5XKW3_FELCA	40.625	192	110	3	1	189	1	191	6.87e-45	152
sp|P48230|T4S4_HUMAN	tr|A0A093GHU0|A0A093GHU0_DRYPU	43.299	194	103	4	1	190	1	191	6.88e-45	152
sp|P48230|T4S4_HUMAN	tr|G3GYB4|G3GYB4_CRIGR	45.078	193	100	3	1	191	1	189	1.07e-44	152
sp|P48230|T4S4_HUMAN	tr|D2HWE7|D2HWE7_AILME	39.583	192	112	3	1	189	1	191	2.08e-44	151
sp|P48230|T4S4_HUMAN	tr|A0A384DET7|A0A384DET7_URSMA	39.063	192	113	3	1	189	1	191	3.42e-44	150
sp|P48230|T4S4_HUMAN	tr|M3XTN3|M3XTN3_MUSPF	39.583	192	112	3	1	189	1	191	4.49e-44	150
sp|P48230|T4S4_HUMAN	tr|A0A2K5ZD02|A0A2K5ZD02_MANLE	41.799	189	103	4	4	189	7	191	5.88e-44	150
sp|P48230|T4S4_HUMAN	tr|A0A0Q3URR0|A0A0Q3URR0_AMAAE	45.361	194	93	5	1	190	1	185	6.25e-44	160
sp|P48230|T4S4_HUMAN	tr|E2R4P4|E2R4P4_CANLF	40.104	192	111	3	1	189	1	191	8.79e-44	149
sp|P48230|T4S4_HUMAN	tr|A0A2K6U9Y8|A0A2K6U9Y8_SAIBB	40.104	192	111	3	1	189	14	204	1.37e-43	149
sp|P48230|T4S4_HUMAN	tr|G1NQM9|G1NQM9_MELGA	42.564	195	99	4	1	191	1	186	1.68e-43	149
sp|P48230|T4S4_HUMAN	tr|A0A2I3LZP3|A0A2I3LZP3_PAPAN	41.270	189	104	4	4	189	7	191	1.79e-43	149
sp|P48230|T4S4_HUMAN	tr|A0A2K5LWW6|A0A2K5LWW6_CERAT	41.270	189	104	4	4	189	7	191	1.80e-43	149
sp|P48230|T4S4_HUMAN	tr|A0A2K5BUN1|A0A2K5BUN1_AOTNA	39.583	192	112	3	1	189	1	191	2.36e-43	148
sp|P48230|T4S4_HUMAN	tr|A0A1U8BIJ6|A0A1U8BIJ6_MESAU	44.041	193	102	3	1	191	1	189	2.38e-43	148
sp|P48230|T4S4_HUMAN	tr|A0A2K6LC09|A0A2K6LC09_RHIBE	41.270	189	104	4	4	189	7	191	2.38e-43	148
sp|P48230|T4S4_HUMAN	tr|A0A340YG15|A0A340YG15_LIPVE	39.063	192	113	3	1	189	1	191	4.14e-43	148
sp|P48230|T4S4_HUMAN	tr|A0A2Y9FIY1|A0A2Y9FIY1_PHYMC	39.063	192	113	3	1	189	1	191	4.52e-43	147
sp|P48230|T4S4_HUMAN	tr|G1P250|G1P250_MYOLU	39.583	192	112	3	1	189	1	191	4.88e-43	147
sp|P48230|T4S4_HUMAN	tr|F1SKB0|F1SKB0_PIG	38.542	192	114	3	1	189	1	191	6.60e-43	147
sp|P48230|T4S4_HUMAN	tr|U3BU09|U3BU09_CALJA	39.583	192	112	3	1	189	1	191	6.75e-43	147
sp|P48230|T4S4_HUMAN	tr|A0A0D9RGE8|A0A0D9RGE8_CHLSB	40.741	189	105	4	4	189	7	191	8.75e-43	147
sp|P48230|T4S4_HUMAN	tr|A0A2J8P2T9|A0A2J8P2T9_PANTR	40.212	189	106	4	4	189	7	191	1.02e-42	147
sp|P48230|T4S4_HUMAN	tr|A0A2R9BTJ9|A0A2R9BTJ9_PANPA	40.212	189	106	4	4	189	7	191	1.02e-42	147
sp|P48230|T4S4_HUMAN	sp|Q96CE8|T4S18_HUMAN	40.212	189	106	4	4	189	7	191	1.02e-42	147
sp|P48230|T4S4_HUMAN	tr|I0FP28|I0FP28_MACMU	40.741	189	105	4	4	189	7	191	1.24e-42	146
sp|P48230|T4S4_HUMAN	tr|A0A2I2UK26|A0A2I2UK26_FELCA	44.041	193	102	3	1	191	1	189	1.33e-42	146
sp|P48230|T4S4_HUMAN	tr|A0A2U4B9Z6|A0A2U4B9Z6_TURTR	38.542	192	114	3	1	189	1	191	1.81e-42	146
sp|P48230|T4S4_HUMAN	tr|A0A2Y9P507|A0A2Y9P507_DELLE	38.542	192	114	3	1	189	1	191	1.81e-42	146
sp|P48230|T4S4_HUMAN	tr|A0A2K5VCK8|A0A2K5VCK8_MACFA	40.741	189	105	4	4	189	20	204	1.98e-42	146
sp|P48230|T4S4_HUMAN	tr|G1KPU7|G1KPU7_ANOCA	41.117	197	100	5	1	190	1	188	2.16e-42	147
sp|P48230|T4S4_HUMAN	tr|A0A2J8WSS7|A0A2J8WSS7_PONAB	39.063	192	113	3	1	189	1	191	2.64e-42	145
sp|P48230|T4S4_HUMAN	tr|G3QIU8|G3QIU8_GORGO	39.683	189	107	4	4	189	7	191	2.73e-42	145
sp|P48230|T4S4_HUMAN	tr|Q91XF2|Q91XF2_MOUSE	44.041	193	102	3	1	191	1	189	4.68e-42	145
sp|P48230|T4S4_HUMAN	tr|A0A2Y9DRG6|A0A2Y9DRG6_TRIMA	40.104	192	111	3	1	189	1	191	7.73e-42	144
sp|P48230|T4S4_HUMAN	tr|A0A1B8Y902|A0A1B8Y902_XENTR	37.864	206	106	4	1	191	1	199	9.06e-42	144
sp|P48230|T4S4_HUMAN	tr|A0A4X2KY63|A0A4X2KY63_VOMUR	38.919	185	109	3	6	187	6	189	1.33e-41	144
sp|P48230|T4S4_HUMAN	tr|H0WW97|H0WW97_OTOGA	40.741	189	105	4	4	189	7	191	2.10e-41	143
sp|P48230|T4S4_HUMAN	tr|A0A286XQU5|A0A286XQU5_CAVPO	39.683	189	107	4	4	189	7	191	2.96e-41	143
sp|P48230|T4S4_HUMAN	tr|A0A3B4UCH7|A0A3B4UCH7_SERDU	44.845	194	95	6	1	191	1	185	5.97e-41	142
sp|P48230|T4S4_HUMAN	tr|A0A1U7QS14|A0A1U7QS14_MESAU	89.888	89	9	0	1	89	1	89	8.78e-41	139
sp|P48230|T4S4_HUMAN	tr|A0A2K6TD77|A0A2K6TD77_SAIBB	42.784	194	104	4	1	191	1	190	1.37e-40	141
sp|P48230|T4S4_HUMAN	tr|A0A091WP26|A0A091WP26_OPIHO	39.175	194	110	4	1	189	1	191	1.54e-40	141
sp|P48230|T4S4_HUMAN	tr|A0A3B4U9Y0|A0A3B4U9Y0_SERDU	43.299	194	98	6	1	191	1	185	1.58e-40	141
sp|P48230|T4S4_HUMAN	tr|A0A2K5BWX3|A0A2K5BWX3_AOTNA	42.784	194	104	4	1	191	1	190	2.96e-40	140
sp|P48230|T4S4_HUMAN	tr|A0A151NAY9|A0A151NAY9_ALLMI	49.660	147	71	2	41	184	514	660	3.12e-40	150
sp|P48230|T4S4_HUMAN	tr|A0A1U7UTS1|A0A1U7UTS1_TARSY	43.814	194	102	4	1	191	1	190	3.37e-40	140
sp|P48230|T4S4_HUMAN	tr|H0WHD9|H0WHD9_OTOGA	42.188	192	105	3	1	190	1	188	4.20e-40	140
sp|P48230|T4S4_HUMAN	tr|A0A2K6F477|A0A2K6F477_PROCO	42.487	193	104	4	1	191	1	188	4.50e-40	140
sp|P48230|T4S4_HUMAN	tr|A0A1S3KL88|A0A1S3KL88_SALSA	45.078	193	96	5	1	190	1	186	4.83e-40	140
sp|P48230|T4S4_HUMAN	tr|G3R744|G3R744_GORGO	41.753	194	106	4	1	191	1	190	4.87e-40	140
sp|P48230|T4S4_HUMAN	tr|G1S6H4|G1S6H4_NOMLE	42.268	194	105	4	1	191	1	190	6.31e-40	139
sp|P48230|T4S4_HUMAN	sp|O14894|T4S5_HUMAN	41.753	194	106	4	1	191	1	190	8.54e-40	139
sp|P48230|T4S4_HUMAN	tr|W5PB58|W5PB58_SHEEP	42.487	193	105	3	1	191	1	189	9.66e-40	139
sp|P48230|T4S4_HUMAN	tr|A0A1S3EW86|A0A1S3EW86_DIPOR	42.487	193	104	4	1	191	1	188	1.13e-39	139
sp|P48230|T4S4_HUMAN	tr|W5P4A7|W5P4A7_SHEEP	39.583	192	112	3	1	189	1	191	1.25e-39	139
sp|P48230|T4S4_HUMAN	tr|A0A452F7R9|A0A452F7R9_CAPHI	39.583	192	112	3	1	189	1	191	1.25e-39	139
sp|P48230|T4S4_HUMAN	tr|A0A452EUE8|A0A452EUE8_CAPHI	42.487	193	105	3	1	191	1	189	1.55e-39	139
sp|P48230|T4S4_HUMAN	tr|G1KGP2|G1KGP2_ANOCA	38.830	188	108	4	4	188	7	190	1.74e-39	139
sp|P48230|T4S4_HUMAN	tr|A0A2K5YWP9|A0A2K5YWP9_MANLE	41.237	194	107	4	1	191	1	190	2.19e-39	138
sp|P48230|T4S4_HUMAN	tr|A0A087RBR6|A0A087RBR6_APTFO	39.175	194	110	4	1	189	1	191	3.45e-39	137
sp|P48230|T4S4_HUMAN	tr|G1SJX6|G1SJX6_RABIT	37.566	189	111	4	4	189	20	204	3.46e-39	138
sp|P48230|T4S4_HUMAN	tr|A0A2R9A2Y9|A0A2R9A2Y9_PANPA	41.237	194	107	4	1	191	1	190	3.85e-39	137
sp|P48230|T4S4_HUMAN	tr|A0A2K5LQ52|A0A2K5LQ52_CERAT	41.753	194	106	4	1	191	1	190	5.35e-39	138
sp|P48230|T4S4_HUMAN	sp|Q3T110|T4S18_BOVIN	39.063	192	113	3	1	189	1	191	6.16e-39	137
sp|P48230|T4S4_HUMAN	tr|K7GGC1|K7GGC1_PELSI	40.741	189	105	4	4	189	7	191	6.43e-39	137
sp|P48230|T4S4_HUMAN	tr|G3SXM0|G3SXM0_LOXAF	41.451	193	106	4	1	191	1	188	6.88e-39	137
sp|P48230|T4S4_HUMAN	tr|I3NFA1|I3NFA1_ICTTR	41.799	189	103	4	4	189	7	191	6.93e-39	137
sp|P48230|T4S4_HUMAN	tr|A0A2K6M2P4|A0A2K6M2P4_RHIBE	39.175	194	84	4	1	191	1	163	7.61e-39	136
sp|P48230|T4S4_HUMAN	tr|A0A093GP77|A0A093GP77_DRYPU	37.500	192	116	3	1	189	1	191	1.17e-38	136
sp|P48230|T4S4_HUMAN	tr|A0A151P1R8|A0A151P1R8_ALLMI	40.110	182	95	4	14	191	2	173	1.19e-38	136
sp|P48230|T4S4_HUMAN	sp|Q2KIG8|T4S5_BOVIN	41.451	193	107	3	1	191	1	189	1.26e-38	136
sp|P48230|T4S4_HUMAN	tr|F6YBC6|F6YBC6_CALJA	42.268	194	105	4	1	191	1	190	1.29e-38	136
sp|P48230|T4S4_HUMAN	tr|A0A099ZAL8|A0A099ZAL8_TINGU	40.107	187	108	3	6	189	6	191	3.81e-38	135
sp|P48230|T4S4_HUMAN	tr|H2QBY5|H2QBY5_PANTR	40.722	194	108	4	1	191	1	190	3.90e-38	135
sp|P48230|T4S4_HUMAN	tr|G3HY73|G3HY73_CRIGR	45.588	136	73	1	1	135	1	136	4.45e-38	133
sp|P48230|T4S4_HUMAN	tr|H0UYZ3|H0UYZ3_CAVPO	41.969	193	106	3	1	191	1	189	4.77e-38	135
sp|P48230|T4S4_HUMAN	tr|M3YHD2|M3YHD2_MUSPF	41.753	194	106	4	1	191	1	190	5.13e-38	134
sp|P48230|T4S4_HUMAN	tr|A0A3Q1LUI3|A0A3Q1LUI3_BOVIN	39.063	192	113	3	1	189	1	191	8.58e-38	136
sp|P48230|T4S4_HUMAN	tr|A0A2U3YHZ6|A0A2U3YHZ6_LEPWE	42.784	194	104	4	1	191	1	190	9.00e-38	134
sp|P48230|T4S4_HUMAN	tr|A0A2K5WL12|A0A2K5WL12_MACFA	41.237	194	107	4	1	191	1	190	9.46e-38	134
sp|P48230|T4S4_HUMAN	tr|A0A0D9RKT7|A0A0D9RKT7_CHLSB	40.722	194	108	4	1	191	1	190	1.01e-37	134
sp|P48230|T4S4_HUMAN	tr|A0A2I3MZ76|A0A2I3MZ76_PAPAN	41.753	194	106	4	1	191	1	190	1.51e-37	134
sp|P48230|T4S4_HUMAN	tr|A0A3Q2ICI9|A0A3Q2ICI9_HORSE	35.088	228	108	4	1	189	1	227	1.55e-37	135
sp|P48230|T4S4_HUMAN	tr|A0A1S3W693|A0A1S3W693_ERIEU	40.642	187	107	3	6	189	6	191	1.72e-37	133
sp|P48230|T4S4_HUMAN	tr|A0A1L8H3V7|A0A1L8H3V7_XENLA	44.041	193	101	4	1	191	1	188	2.66e-37	133
sp|P48230|T4S4_HUMAN	tr|A0A2U3WBN1|A0A2U3WBN1_ODORO	38.542	192	114	3	1	189	1	191	3.22e-37	132
sp|P48230|T4S4_HUMAN	tr|G3NSM8|G3NSM8_GASAC	41.538	195	104	5	2	190	3	193	4.97e-37	132
sp|P48230|T4S4_HUMAN	tr|F7HR96|F7HR96_MACMU	40.206	194	109	4	1	191	1	190	5.88e-37	132
sp|P48230|T4S4_HUMAN	tr|G1PSQ8|G1PSQ8_MYOLU	39.691	194	111	3	1	191	1	191	6.73e-37	132
sp|P48230|T4S4_HUMAN	tr|A0A287B5K6|A0A287B5K6_PIG	39.896	193	110	3	1	191	1	189	7.36e-37	132
sp|P48230|T4S4_HUMAN	tr|A0A2Y9G019|A0A2Y9G019_TRIMA	40.933	193	107	4	1	191	1	188	8.20e-37	131
sp|P48230|T4S4_HUMAN	tr|A0A1U7UQX9|A0A1U7UQX9_TARSY	39.063	192	113	3	1	189	1	191	1.34e-36	131
sp|P48230|T4S4_HUMAN	tr|A0A1S2ZR88|A0A1S2ZR88_ERIEU	38.342	193	113	3	1	191	1	189	2.19e-36	130
sp|P48230|T4S4_HUMAN	tr|A0A2K6GYG7|A0A2K6GYG7_PROCO	39.683	189	107	4	4	189	7	191	8.04e-36	129
sp|P48230|T4S4_HUMAN	tr|A0A2U3V9T2|A0A2U3V9T2_TURTR	38.860	193	112	3	1	191	1	189	1.15e-35	129
sp|P48230|T4S4_HUMAN	tr|G3SWM8|G3SWM8_LOXAF	40.351	171	98	3	20	187	20	189	1.69e-35	128
sp|P48230|T4S4_HUMAN	tr|A0A5G3JGH2|A0A5G3JGH2_XENTR	44.560	193	100	4	1	191	1	188	1.76e-35	128
sp|P48230|T4S4_HUMAN	tr|A0A1L8GB38|A0A1L8GB38_XENLA	36.898	187	113	3	1	182	1	187	1.87e-35	129
sp|P48230|T4S4_HUMAN	tr|A0A5F9C4W6|A0A5F9C4W6_RABIT	40.415	193	108	4	1	191	1	188	2.69e-35	134
sp|P48230|T4S4_HUMAN	tr|A0A226MNY4|A0A226MNY4_CALSU	50.000	134	36	2	1	134	1	103	3.51e-35	124
sp|P48230|T4S4_HUMAN	tr|H2NSC1|H2NSC1_PONAB	42.784	194	104	4	1	191	1	190	4.28e-35	127
sp|P48230|T4S4_HUMAN	tr|A0A091IXE4|A0A091IXE4_EGRGA	39.175	194	110	4	1	189	1	191	4.51e-35	127
sp|P48230|T4S4_HUMAN	tr|A0A1L8H396|A0A1L8H396_XENLA	38.647	207	102	6	1	191	1	198	5.37e-35	127
sp|P48230|T4S4_HUMAN	tr|A0A2U3VTR4|A0A2U3VTR4_ODORO	41.237	194	107	4	1	191	1	190	5.92e-35	127
sp|P48230|T4S4_HUMAN	tr|F6YH60|F6YH60_HORSE	40.415	193	108	4	1	191	1	188	1.64e-34	125
sp|P48230|T4S4_HUMAN	tr|A0A3B5KDT7|A0A3B5KDT7_TAKRU	39.896	193	104	5	1	190	66	249	1.73e-34	127
sp|P48230|T4S4_HUMAN	tr|H0ZMF7|H0ZMF7_TAEGU	37.500	192	116	3	1	189	1	191	5.17e-34	124
sp|P48230|T4S4_HUMAN	tr|A0A3B4TPU4|A0A3B4TPU4_SERDU	42.564	195	103	3	2	191	3	193	5.73e-34	124
sp|P48230|T4S4_HUMAN	tr|B5X5J1|B5X5J1_SALSA	44.041	193	96	6	1	190	1	184	7.09e-34	124
sp|P48230|T4S4_HUMAN	tr|I3MDF7|I3MDF7_ICTTR	40.415	193	108	4	1	191	1	188	7.11e-34	124
sp|P48230|T4S4_HUMAN	tr|A0A1S3RFS4|A0A1S3RFS4_SALSA	44.041	193	96	6	1	190	1	184	7.13e-34	124
sp|P48230|T4S4_HUMAN	tr|G3U536|G3U536_LOXAF	38.462	195	112	4	1	190	1	192	8.22e-34	124
sp|P48230|T4S4_HUMAN	tr|A0A340X8R9|A0A340X8R9_LIPVE	39.378	193	111	3	1	191	1	189	9.00e-34	124
sp|P48230|T4S4_HUMAN	tr|K7F5Y7|K7F5Y7_PELSI	42.487	193	105	3	1	191	1	189	1.49e-33	123
sp|P48230|T4S4_HUMAN	tr|G3Q6E0|G3Q6E0_GASAC	43.590	195	101	3	2	191	3	193	2.30e-33	123
sp|P48230|T4S4_HUMAN	tr|E2QZH3|E2QZH3_CANLF	41.237	194	107	4	1	191	1	190	2.87e-33	122
sp|P48230|T4S4_HUMAN	tr|A0A2Y9SXG2|A0A2Y9SXG2_PHYMC	38.860	193	112	3	1	191	1	189	3.07e-33	125
sp|P48230|T4S4_HUMAN	tr|A0A2I0M1H8|A0A2I0M1H8_COLLI	37.824	193	110	4	1	189	1	187	3.23e-33	122
sp|P48230|T4S4_HUMAN	tr|A0A087RD60|A0A087RD60_APTFO	36.493	211	109	6	1	191	4	209	6.48e-33	122
sp|P48230|T4S4_HUMAN	tr|A0A091JJ83|A0A091JJ83_EGRGA	35.749	207	112	5	1	191	4	205	7.23e-33	122
sp|P48230|T4S4_HUMAN	tr|A0A060VUU8|A0A060VUU8_ONCMY	43.523	193	97	6	1	190	1	184	1.26e-32	120
sp|P48230|T4S4_HUMAN	tr|G1NEU1|G1NEU1_MELGA	35.751	193	118	4	1	189	1	191	2.27e-32	120
sp|P48230|T4S4_HUMAN	tr|G1Q577|G1Q577_MYOLU	37.113	194	109	4	1	190	1	185	2.63e-32	120
sp|P48230|T4S4_HUMAN	tr|A0A2Y9Q8K2|A0A2Y9Q8K2_DELLE	38.860	193	112	3	1	191	1	189	4.29e-32	122
sp|P48230|T4S4_HUMAN	tr|A0A1B8Y900|A0A1B8Y900_XENTR	36.869	198	102	5	2	184	7	196	4.83e-32	119
sp|P48230|T4S4_HUMAN	tr|H2UQL4|H2UQL4_TAKRU	41.538	195	104	4	2	191	3	192	4.97e-32	119
sp|P48230|T4S4_HUMAN	tr|A0A226MV12|A0A226MV12_CALSU	37.629	194	86	3	1	190	1	163	8.10e-31	122
sp|P48230|T4S4_HUMAN	tr|G3QAQ1|G3QAQ1_GASAC	42.564	195	98	6	1	190	6	191	8.22e-31	116
sp|P48230|T4S4_HUMAN	tr|A0A1S3SEQ2|A0A1S3SEQ2_SALSA	37.561	205	106	5	1	191	1	197	1.53e-30	115
sp|P48230|T4S4_HUMAN	tr|A0A091IEJ5|A0A091IEJ5_CALAN	39.683	189	107	4	4	189	7	191	1.59e-30	115
sp|P48230|T4S4_HUMAN	tr|A0A5G3JUK0|A0A5G3JUK0_XENTR	36.000	200	103	5	1	184	1	191	1.60e-30	115
sp|P48230|T4S4_HUMAN	tr|A0A455C6K0|A0A455C6K0_PHYMC	37.349	166	91	3	29	190	29	185	3.56e-30	115
sp|P48230|T4S4_HUMAN	tr|A0A226MNU6|A0A226MNU6_CALSU	49.573	117	50	4	89	201	1	112	9.83e-30	120
sp|P48230|T4S4_HUMAN	tr|A0A226MNU6|A0A226MNU6_CALSU	37.097	124	55	5	93	195	73	194	2.95e-15	79.0
sp|P48230|T4S4_HUMAN	tr|A0A2I0LUU8|A0A2I0LUU8_COLLI	37.379	206	111	5	1	191	1	203	1.55e-29	113
sp|P48230|T4S4_HUMAN	tr|H2VCB9|H2VCB9_TAKRU	42.564	195	95	6	2	190	58	241	2.53e-29	114
sp|P48230|T4S4_HUMAN	tr|R0LA08|R0LA08_ANAPL	36.979	192	117	3	1	189	1	191	2.80e-29	112
sp|P48230|T4S4_HUMAN	tr|A0A3B4USQ1|A0A3B4USQ1_SERDU	39.181	171	93	5	23	190	24	186	3.80e-29	112
sp|P48230|T4S4_HUMAN	tr|A0A2Y9MDE8|A0A2Y9MDE8_DELLE	36.747	166	92	3	29	190	29	185	1.11e-28	111
sp|P48230|T4S4_HUMAN	tr|A0A1U7S874|A0A1U7S874_ALLSI	36.905	168	103	2	24	189	24	190	1.13e-28	110
sp|P48230|T4S4_HUMAN	tr|A0A091IDJ7|A0A091IDJ7_CALAN	33.962	212	116	5	1	191	9	217	1.25e-28	111
sp|P48230|T4S4_HUMAN	tr|A0A2U4AEP0|A0A2U4AEP0_TURTR	37.113	194	109	3	1	190	1	185	1.39e-28	111
sp|P48230|T4S4_HUMAN	tr|A0A340WQ01|A0A340WQ01_LIPVE	36.145	166	93	3	29	190	29	185	1.47e-28	111
sp|P48230|T4S4_HUMAN	tr|F6R9L3|F6R9L3_XENTR	35.751	193	101	5	7	184	6	190	1.65e-28	110
sp|P48230|T4S4_HUMAN	tr|G1MW91|G1MW91_MELGA	34.135	208	114	6	1	191	7	208	1.96e-28	110
sp|P48230|T4S4_HUMAN	tr|A0A1L8H3I5|A0A1L8H3I5_XENLA	36.715	207	106	5	1	191	1	198	6.58e-28	108
sp|P48230|T4S4_HUMAN	tr|A0A1L8H399|A0A1L8H399_XENLA	33.503	197	107	4	1	182	6	193	6.98e-28	108
sp|P48230|T4S4_HUMAN	tr|A0A060WXH3|A0A060WXH3_ONCMY	43.284	134	67	4	59	190	1	127	1.39e-27	106
sp|P48230|T4S4_HUMAN	tr|E2R3V4|E2R3V4_CANLF	46.154	104	54	1	89	190	1	104	3.32e-27	104
sp|P48230|T4S4_HUMAN	tr|A0A099YVP0|A0A099YVP0_TINGU	31.556	225	105	6	1	190	6	216	5.59e-27	107
sp|P48230|T4S4_HUMAN	tr|A0A060XYT4|A0A060XYT4_ONCMY	44.103	195	100	3	2	191	3	193	1.52e-26	105
sp|P48230|T4S4_HUMAN	tr|A0A1S3N8G8|A0A1S3N8G8_SALSA	44.103	195	100	3	2	191	3	193	1.94e-26	105
sp|P48230|T4S4_HUMAN	tr|R0L1R0|R0L1R0_ANAPL	34.314	204	107	7	1	181	1	200	2.05e-26	105
sp|P48230|T4S4_HUMAN	tr|G1MCC7|G1MCC7_AILME	39.691	194	105	4	1	191	1	185	5.58e-26	103
sp|P48230|T4S4_HUMAN	tr|G1K8H5|G1K8H5_ANOCA	36.634	202	108	8	1	188	1	196	8.82e-26	103
sp|P48230|T4S4_HUMAN	tr|A0A060YC18|A0A060YC18_ONCMY	47.541	122	52	3	76	190	36	152	1.65e-25	101
sp|P48230|T4S4_HUMAN	tr|A0A093GHX7|A0A093GHX7_DRYPU	31.050	219	115	5	1	191	8	218	7.04e-25	101
sp|P48230|T4S4_HUMAN	tr|A0A226NCL7|A0A226NCL7_CALSU	32.524	206	120	5	1	191	40	241	4.39e-24	100
sp|P48230|T4S4_HUMAN	tr|A0A060YWD6|A0A060YWD6_ONCMY	44.262	122	56	3	76	190	97	213	4.86e-24	99.4
sp|P48230|T4S4_HUMAN	tr|R4GA39|R4GA39_ANOCA	45.614	114	60	1	89	200	1	114	2.05e-22	92.4
sp|P48230|T4S4_HUMAN	tr|G5BSL3|G5BSL3_HETGA	38.596	114	67	2	77	188	18	130	2.74e-22	93.6
sp|P48230|T4S4_HUMAN	tr|G1QRU7|G1QRU7_NOMLE	39.640	111	64	2	81	189	19	128	1.13e-21	91.3
sp|P48230|T4S4_HUMAN	tr|G5BWA7|G5BWA7_HETGA	44.231	104	55	2	90	191	15	117	2.55e-21	90.5
sp|P48230|T4S4_HUMAN	tr|A0A151NBT1|A0A151NBT1_ALLMI	38.261	115	68	2	77	189	20	133	1.24e-20	88.6
sp|P48230|T4S4_HUMAN	tr|G1LAV3|G1LAV3_AILME	30.516	213	114	7	2	191	3	204	1.69e-20	90.1
sp|P48230|T4S4_HUMAN	tr|A0A3Q0HLB0|A0A3Q0HLB0_ALLSI	36.029	136	66	4	75	191	86	219	3.52e-20	89.4
sp|P48230|T4S4_HUMAN	tr|F6TLW6|F6TLW6_ORNAN	41.667	108	55	3	89	189	2	108	4.67e-20	85.9
sp|P48230|T4S4_HUMAN	tr|K7GDJ2|K7GDJ2_PELSI	35.122	205	110	5	1	190	1	197	7.47e-20	88.2
sp|P48230|T4S4_HUMAN	tr|A0A2U3VBP9|A0A2U3VBP9_ODORO	30.189	212	113	7	2	191	10	208	2.33e-19	87.0
sp|P48230|T4S4_HUMAN	tr|A0A384DHU8|A0A384DHU8_URSMA	29.717	212	114	7	2	191	10	208	7.41e-19	85.5
sp|P48230|T4S4_HUMAN	tr|L5KZB0|L5KZB0_PTEAL	29.381	194	102	3	1	190	1	163	1.01e-18	85.5
sp|P48230|T4S4_HUMAN	tr|M3W839|M3W839_FELCA	30.189	212	113	7	2	191	10	208	1.91e-18	84.7
sp|P48230|T4S4_HUMAN	tr|A0A0Q3MAP6|A0A0Q3MAP6_AMAAE	38.655	119	55	2	90	190	37	155	2.08e-18	83.2
sp|P48230|T4S4_HUMAN	tr|G3T7M8|G3T7M8_LOXAF	31.068	206	119	7	2	191	10	208	2.99e-18	84.0
sp|P48230|T4S4_HUMAN	tr|F7BIS0|F7BIS0_HORSE	35.294	136	76	2	59	190	55	182	3.75e-18	83.6
sp|P48230|T4S4_HUMAN	tr|A0A3B4TLJ1|A0A3B4TLJ1_SERDU	30.500	200	97	6	1	189	7	175	1.23e-17	83.2
sp|P48230|T4S4_HUMAN	tr|I3NAB8|I3NAB8_ICTTR	28.302	212	117	6	2	191	10	208	2.59e-17	81.6
sp|P48230|T4S4_HUMAN	tr|H0Z657|H0Z657_TAEGU	30.806	211	120	6	1	191	10	214	2.72e-17	81.6
sp|P48230|T4S4_HUMAN	tr|A0A5G2R8U9|A0A5G2R8U9_PIG	29.717	212	114	8	2	191	10	208	7.21e-17	80.5
sp|P48230|T4S4_HUMAN	tr|A0A2Y9DFJ2|A0A2Y9DFJ2_TRIMA	29.717	212	114	7	2	191	3	201	1.27e-16	79.7
sp|P48230|T4S4_HUMAN	tr|A0A2Y9SWF4|A0A2Y9SWF4_PHYMC	29.245	212	115	8	2	191	3	201	1.58e-16	79.3
sp|P48230|T4S4_HUMAN	tr|A0A1S3NQ42|A0A1S3NQ42_SALSA	33.333	183	103	6	17	188	1	175	2.56e-16	78.6
sp|P48230|T4S4_HUMAN	tr|A0A340Y2S3|A0A340Y2S3_LIPVE	29.717	212	114	8	2	191	134	332	1.01e-15	79.3
sp|P48230|T4S4_HUMAN	tr|A0A2Y9MYN6|A0A2Y9MYN6_DELLE	28.774	212	116	7	2	191	3	201	1.34e-15	77.0
sp|P48230|T4S4_HUMAN	tr|A0A2U4A9S8|A0A2U4A9S8_TURTR	28.774	212	116	7	2	191	3	201	2.23e-15	76.3
sp|P48230|T4S4_HUMAN	tr|A0A452EUZ4|A0A452EUZ4_CAPHI	30.189	212	113	8	2	191	3	201	2.81e-15	75.9
sp|P48230|T4S4_HUMAN	tr|A0A1S3ANB3|A0A1S3ANB3_ERIEU	32.338	201	121	5	2	190	3	200	5.38e-15	75.5
sp|P48230|T4S4_HUMAN	tr|F7DG81|F7DG81_HORSE	32.057	209	113	8	2	191	10	208	1.05e-14	74.7
sp|P48230|T4S4_HUMAN	tr|M3XXT4|M3XXT4_MUSPF	35.398	113	61	3	90	190	10	122	1.31e-14	72.4
sp|P48230|T4S4_HUMAN	tr|W5QGH8|W5QGH8_SHEEP	29.717	212	114	8	2	191	9	207	1.37e-14	74.3
sp|P48230|T4S4_HUMAN	tr|A0A286XJE8|A0A286XJE8_CAVPO	30.519	154	91	4	50	191	82	231	1.55e-14	74.7
sp|P48230|T4S4_HUMAN	tr|H0XRL0|H0XRL0_OTOGA	33.333	204	119	6	2	191	10	210	1.61e-14	74.3
sp|P48230|T4S4_HUMAN	tr|A0A091CWB0|A0A091CWB0_FUKDA	38.346	133	78	2	1	133	1	129	1.85e-14	72.8
sp|P48230|T4S4_HUMAN	tr|A0A4X2KE35|A0A4X2KE35_VOMUR	38.393	112	57	3	89	188	1	112	3.15e-14	71.2
sp|P48230|T4S4_HUMAN	tr|F1MMR7|F1MMR7_BOVIN	29.717	212	114	8	2	191	3	201	4.48e-14	72.8
sp|P48230|T4S4_HUMAN	tr|A0A3Q0H5K5|A0A3Q0H5K5_ALLSI	36.641	131	64	5	77	188	85	215	1.09e-13	72.4
sp|P48230|T4S4_HUMAN	tr|A0A1U7QDP9|A0A1U7QDP9_MESAU	29.048	210	114	7	2	191	10	204	1.13e-13	71.6
sp|P48230|T4S4_HUMAN	tr|L5L1T6|L5L1T6_PTEAL	31.188	202	124	5	2	191	4	202	2.10e-13	71.2
sp|P48230|T4S4_HUMAN	tr|A0A151MCX2|A0A151MCX2_ALLMI	34.211	152	74	7	55	188	154	297	7.50e-13	70.9
sp|P48230|T4S4_HUMAN	tr|A0A1S3G933|A0A1S3G933_DIPOR	33.333	138	79	4	62	188	7	142	1.23e-12	68.6
sp|P48230|T4S4_HUMAN	tr|G1Q4R4|G1Q4R4_MYOLU	26.852	216	118	6	2	191	3	204	2.11e-12	68.6
sp|P48230|T4S4_HUMAN	tr|A0A2K6EML2|A0A2K6EML2_PROCO	33.168	202	120	5	2	191	10	208	2.71e-12	68.2
sp|P48230|T4S4_HUMAN	tr|A0A1S3FFN6|A0A1S3FFN6_DIPOR	29.717	212	114	6	2	191	10	208	5.32e-12	67.4
sp|P48230|T4S4_HUMAN	tr|G5ALB8|G5ALB8_HETGA	30.097	206	95	7	2	191	10	182	8.89e-12	66.2
sp|P48230|T4S4_HUMAN	tr|E2RAU7|E2RAU7_CANLF	32.759	116	66	3	88	191	93	208	1.33e-11	66.2
sp|P48230|T4S4_HUMAN	tr|A0A1U7U123|A0A1U7U123_TARSY	32.683	205	117	7	2	191	10	208	1.96e-11	65.9
sp|P48230|T4S4_HUMAN	tr|A0A091DLV0|A0A091DLV0_FUKDA	30.097	206	95	7	2	191	10	182	3.35e-11	64.7
sp|P48230|T4S4_HUMAN	tr|A0A151MJU7|A0A151MJU7_ALLMI	29.714	175	93	8	1	152	27	194	8.18e-11	63.9
sp|P48230|T4S4_HUMAN	tr|A0A5G2QGU3|A0A5G2QGU3_PIG	30.189	106	60	2	89	190	1	96	2.81e-10	62.0
sp|P48230|T4S4_HUMAN	tr|F6S822|F6S822_ORNAN	34.615	130	69	4	75	190	150	277	3.90e-10	63.2
sp|P48230|T4S4_HUMAN	tr|L5JWE3|L5JWE3_PTEAL	46.552	58	30	1	1	58	699	755	5.00e-10	63.9
sp|P48230|T4S4_HUMAN	tr|G3GSL9|G3GSL9_CRIGR	26.957	230	113	7	2	191	10	224	7.34e-10	61.6
sp|P48230|T4S4_HUMAN	tr|A0A0D9R897|A0A0D9R897_CHLSB	29.327	208	112	7	6	191	14	208	1.44e-09	60.8
sp|P48230|T4S4_HUMAN	tr|F7HSB8|F7HSB8_MACMU	29.327	208	112	7	6	191	14	208	1.71e-09	60.5
sp|P48230|T4S4_HUMAN	tr|A0A384BUM6|A0A384BUM6_URSMA	44.444	63	34	1	1	62	1	63	8.83e-09	56.6
sp|P48230|T4S4_HUMAN	tr|E9Q9H8|E9Q9H8_MOUSE	37.113	97	49	3	107	191	108	204	1.19e-08	58.2
sp|P48230|T4S4_HUMAN	sp|Q96DZ7|T4S19_HUMAN	29.327	208	112	7	6	191	14	208	1.80e-08	57.8
sp|P48230|T4S4_HUMAN	tr|A0A2K5N697|A0A2K5N697_CERAT	28.846	208	113	7	6	191	14	208	1.91e-08	57.8
sp|P48230|T4S4_HUMAN	tr|A0A1L8GBH4|A0A1L8GBH4_XENLA	30.000	130	74	3	89	201	1	130	2.56e-08	56.2
sp|P48230|T4S4_HUMAN	tr|A0A2K5YJN5|A0A2K5YJN5_MANLE	28.846	208	113	7	6	191	14	208	2.71e-08	57.4
sp|P48230|T4S4_HUMAN	tr|A0A2K6T8P6|A0A2K6T8P6_SAIBB	30.542	203	126	5	1	191	5	204	3.28e-08	57.0
sp|P48230|T4S4_HUMAN	tr|A0A096N397|A0A096N397_PAPAN	28.436	211	116	7	3	191	11	208	3.40e-08	57.0
sp|P48230|T4S4_HUMAN	tr|A0A5G3IJE3|A0A5G3IJE3_XENTR	30.769	104	63	2	89	191	11	106	3.48e-08	55.1
sp|P48230|T4S4_HUMAN	tr|F6UJ48|F6UJ48_CALJA	30.097	206	121	5	2	191	10	208	4.57e-07	53.9
sp|P48230|T4S4_HUMAN	tr|F7HI28|F7HI28_CALJA	33.333	93	47	3	38	125	36	118	1.06e-05	50.1
sp|P48230|T4S4_HUMAN	tr|A0A2K5C1A2|A0A2K5C1A2_AOTNA	33.333	93	47	3	38	125	36	118	1.38e-05	49.7
sp|P48230|T4S4_HUMAN	tr|A0A2K6S430|A0A2K6S430_SAIBB	24.615	195	93	7	38	188	36	220	2.26e-05	49.3
sp|P48230|T4S4_HUMAN	tr|B5XG93|B5XG93_SALSA	32.381	105	56	4	1	98	1	97	2.64e-05	47.8
sp|P48230|T4S4_HUMAN	tr|A0A1S2ZJ60|A0A1S2ZJ60_ERIEU	28.099	121	73	3	2	118	3	113	4.30e-05	48.5
sp|P48230|T4S4_HUMAN	tr|A0A1U7QWM9|A0A1U7QWM9_MESAU	27.869	122	72	3	2	118	3	113	4.91e-05	48.1
sp|P48230|T4S4_HUMAN	tr|G1RSP7|G1RSP7_NOMLE	34.409	93	46	3	38	125	36	118	1.01e-04	47.4
sp|P48230|T4S4_HUMAN	tr|G5C9F1|G5C9F1_HETGA	26.230	122	74	3	2	118	3	113	3.55e-04	45.8
sp|P48230|T4S4_HUMAN	sp|Q53R12|T4S20_HUMAN	33.333	93	47	3	38	125	36	118	3.69e-04	45.8
sp|P48230|T4S4_HUMAN	tr|A0A091CRW2|A0A091CRW2_FUKDA	27.869	122	72	4	2	118	3	113	3.83e-04	45.4
sp|P48230|T4S4_HUMAN	tr|G3QDH9|G3QDH9_GORGO	33.333	93	47	3	38	125	36	118	3.83e-04	45.4
sp|P48230|T4S4_HUMAN	tr|F6ZK15|F6ZK15_MACMU	32.258	93	48	3	38	125	36	118	4.42e-04	45.4
sp|P48230|T4S4_HUMAN	tr|A0A2K6FLD2|A0A2K6FLD2_PROCO	25.926	216	120	10	2	188	3	207	4.78e-04	45.1
sp|P48230|T4S4_HUMAN	tr|G1SNX4|G1SNX4_RABIT	31.633	196	119	5	2	185	10	202	5.39e-04	45.1
sp|P48230|T4S4_HUMAN	tr|A0A2K6MK57|A0A2K6MK57_RHIBE	33.333	93	47	3	38	125	36	118	5.40e-04	45.1
sp|P48230|T4S4_HUMAN	tr|A0A096MUY3|A0A096MUY3_PAPAN	34.177	79	42	2	47	125	50	118	0.001	44.3
sp|P48230|T4S4_HUMAN	tr|E2RNK3|E2RNK3_CANLF	26.446	121	75	3	2	118	3	113	0.002	43.9
sp|P48230|T4S4_HUMAN	tr|A0A2K5WG70|A0A2K5WG70_MACFA	32.258	93	48	3	38	125	36	118	0.002	43.9
sp|P48230|T4S4_HUMAN	tr|H2QJJ7|H2QJJ7_PANTR	32.258	93	48	3	38	125	36	118	0.002	43.9
sp|P48230|T4S4_HUMAN	tr|A0A2K5MZF2|A0A2K5MZF2_CERAT	34.177	79	42	2	47	125	50	118	0.002	43.9
sp|P48230|T4S4_HUMAN	tr|A0A4X2KHW3|A0A4X2KHW3_VOMUR	23.697	211	107	8	14	188	27	219	0.002	43.5
sp|P48230|T4S4_HUMAN	tr|A0A337SB98|A0A337SB98_FELCA	22.959	196	102	7	34	188	33	220	0.002	43.1
sp|P48230|T4S4_HUMAN	tr|H2P8T5|H2P8T5_PONAB	32.258	93	48	3	38	125	36	118	0.003	43.1
sp|P48230|T4S4_HUMAN	tr|G1PFQ5|G1PFQ5_MYOLU	24.571	175	88	5	47	188	50	213	0.003	43.1
sp|P48230|T4S4_HUMAN	tr|A0A0D9R476|A0A0D9R476_CHLSB	34.177	79	42	2	47	125	50	118	0.004	42.7
sp|P48230|T4S4_HUMAN	tr|A0A2K5ZPI4|A0A2K5ZPI4_MANLE	31.944	72	41	1	47	118	50	113	0.005	42.4
sp|P48230|T4S4_HUMAN	tr|H0VQK4|H0VQK4_CAVPO	23.729	177	92	6	47	188	50	218	0.005	42.4
sp|P48230|T4S4_HUMAN	tr|W5QH90|W5QH90_SHEEP	25.843	89	54	2	34	118	33	113	0.006	42.4
sp|P48230|T4S4_HUMAN	sp|Q9CQY8|T4S20_MOUSE	29.126	103	58	3	31	126	29	123	0.006	42.0
sp|P48230|T4S4_HUMAN	tr|G3T7S9|G3T7S9_LOXAF	26.966	89	53	2	34	118	33	113	0.007	42.0
sp|P48230|T4S4_HUMAN	tr|I3MB49|I3MB49_ICTTR	22.667	225	126	7	2	188	3	217	0.008	41.6
sp|P48230|T4S4_HUMAN	tr|A0A2U3V8R7|A0A2U3V8R7_TURTR	24.793	121	77	3	2	118	3	113	0.009	41.6
sp|P48230|T4S4_HUMAN	tr|A0A2Y9E2E4|A0A2Y9E2E4_TRIMA	29.545	88	49	2	36	118	34	113	0.011	41.2
sp|P48230|T4S4_HUMAN	tr|A0A384C1B3|A0A384C1B3_URSMA	26.966	89	53	2	34	118	33	113	0.011	41.2
sp|P48230|T4S4_HUMAN	tr|A0A1S3EKA6|A0A1S3EKA6_DIPOR	29.167	72	43	2	47	118	50	113	0.022	40.4
sp|P48230|T4S4_HUMAN	tr|A0A452DS89|A0A452DS89_CAPHI	24.719	89	55	2	34	118	33	113	0.022	40.4
sp|P48230|T4S4_HUMAN	tr|A0A340Y942|A0A340Y942_LIPVE	27.778	72	44	1	47	118	50	113	0.031	40.0
sp|P48230|T4S4_HUMAN	tr|F1MZM1|F1MZM1_BOVIN	25.287	87	53	2	36	118	35	113	0.031	40.0
sp|P48230|T4S4_HUMAN	sp|Q3T0Z4|T4S20_BOVIN	25.287	87	53	2	36	118	35	113	0.031	40.0
sp|P48230|T4S4_HUMAN	tr|H0WIK9|H0WIK9_OTOGA	28.395	162	90	6	48	188	51	207	0.038	39.7
sp|P48230|T4S4_HUMAN	tr|A0A2Y9FPF1|A0A2Y9FPF1_PHYMC	27.778	72	44	1	47	118	50	113	0.040	39.7
sp|P48230|T4S4_HUMAN	tr|G1SCM3|G1SCM3_RABIT	31.081	74	42	2	45	118	65	129	0.042	39.7
sp|P48230|T4S4_HUMAN	tr|F6S942|F6S942_HORSE	27.778	72	44	1	47	118	50	113	0.043	39.7
sp|P48230|T4S4_HUMAN	tr|A0A2Y9MNM9|A0A2Y9MNM9_DELLE	27.778	72	44	1	47	118	50	113	0.096	38.5
sp|P48230|T4S4_HUMAN	tr|A0A2U3YDH6|A0A2U3YDH6_LEPWE	27.778	72	44	1	47	118	50	113	0.12	38.1
sp|P48230|T4S4_HUMAN	tr|G1LAS1|G1LAS1_AILME	24.719	89	55	2	34	118	40	120	0.18	37.7
sp|P48230|T4S4_HUMAN	tr|A0A1U7UQD6|A0A1U7UQD6_TARSY	26.389	72	45	1	47	118	50	113	0.25	37.4
sp|P48230|T4S4_HUMAN	tr|A0A2U3WLJ0|A0A2U3WLJ0_ODORO	26.389	72	45	1	47	118	50	113	0.40	36.6
sp|P48230|T4S4_HUMAN	tr|F1SNM8|F1SNM8_PIG	24.339	189	95	7	38	187	36	215	1.0	35.4
sp|P48230|T4S4_HUMAN	tr|A0A2K5D5V3|A0A2K5D5V3_AOTNA	29.000	200	128	6	2	191	10	205	1.9	34.7
sp|P48230|T4S4_HUMAN	tr|H0ZC96|H0ZC96_TAEGU	36.207	58	33	2	102	155	8	65	6.4	33.5
sp|P48304|REG1B_HUMAN	sp|P48304|REG1B_HUMAN	100.000	166	0	0	1	166	1	166	4.44e-122	345
sp|P48304|REG1B_HUMAN	tr|A0A2R9A5R3|A0A2R9A5R3_PANPA	99.398	166	1	0	1	166	1	166	7.86e-122	344
sp|P48304|REG1B_HUMAN	tr|G3QKS7|G3QKS7_GORGO	98.795	166	2	0	1	166	1	166	4.26e-121	342
sp|P48304|REG1B_HUMAN	tr|H2P5P4|H2P5P4_PONAB	98.795	166	2	0	1	166	1	166	6.40e-121	342
sp|P48304|REG1B_HUMAN	tr|H2QI80|H2QI80_PANTR	98.795	166	2	0	1	166	1	166	6.40e-121	342
sp|P48304|REG1B_HUMAN	tr|H9HA09|H9HA09_NOMLE	96.386	166	6	0	1	166	1	166	7.27e-118	334
sp|P48304|REG1B_HUMAN	tr|A0A2K6LIM5|A0A2K6LIM5_RHIBE	95.783	166	7	0	1	166	1	166	1.23e-117	334
sp|P48304|REG1B_HUMAN	tr|F6SR93|F6SR93_MACMU	95.783	166	7	0	1	166	1	166	8.04e-117	332
sp|P48304|REG1B_HUMAN	tr|A0A2K5U9E5|A0A2K5U9E5_MACFA	95.181	166	8	0	1	166	1	166	2.28e-116	330
sp|P48304|REG1B_HUMAN	tr|A0A096NRM2|A0A096NRM2_PAPAN	95.181	166	8	0	1	166	1	166	6.19e-116	330
sp|P48304|REG1B_HUMAN	tr|A0A0D9RTK2|A0A0D9RTK2_CHLSB	95.181	166	8	0	1	166	1	166	7.88e-116	329
sp|P48304|REG1B_HUMAN	tr|A0A2K5M125|A0A2K5M125_CERAT	93.976	166	10	0	1	166	1	166	1.76e-114	326
sp|P48304|REG1B_HUMAN	tr|A0A2K5ZF41|A0A2K5ZF41_MANLE	93.373	166	11	0	1	166	1	166	9.42e-114	324
sp|P48304|REG1B_HUMAN	tr|A0A2K6SYN1|A0A2K6SYN1_SAIBB	91.566	166	14	0	1	166	1	166	3.81e-111	317
sp|P48304|REG1B_HUMAN	tr|A0A2K5CF11|A0A2K5CF11_AOTNA	91.566	166	14	0	1	166	1	166	3.94e-111	317
sp|P48304|REG1B_HUMAN	tr|F7GHX2|F7GHX2_CALJA	90.964	166	15	0	1	166	1	166	1.87e-109	313
sp|P48304|REG1B_HUMAN	tr|G3QQJ9|G3QQJ9_GORGO	87.349	166	21	0	1	166	1	166	5.51e-106	304
sp|P48304|REG1B_HUMAN	tr|H9HA11|H9HA11_NOMLE	87.349	166	21	0	1	166	1	166	8.75e-105	301
sp|P48304|REG1B_HUMAN	sp|P05451|REG1A_HUMAN	86.747	166	22	0	1	166	1	166	8.75e-105	301
sp|P48304|REG1B_HUMAN	tr|A0A0D9RTK8|A0A0D9RTK8_CHLSB	86.145	166	23	0	1	166	1	166	8.20e-104	299
sp|P48304|REG1B_HUMAN	tr|H9HA10|H9HA10_NOMLE	87.349	166	21	0	1	166	1	166	1.66e-102	296
sp|P48304|REG1B_HUMAN	tr|H9FY22|H9FY22_MACMU	87.349	166	21	0	1	166	1	166	2.04e-102	295
sp|P48304|REG1B_HUMAN	tr|A0A2K5VV91|A0A2K5VV91_MACFA	87.349	166	21	0	1	166	1	166	2.04e-102	295
sp|P48304|REG1B_HUMAN	tr|A0A096NY84|A0A096NY84_PAPAN	84.337	166	26	0	1	166	1	166	6.82e-102	294
sp|P48304|REG1B_HUMAN	tr|A0A2K5LRE8|A0A2K5LRE8_CERAT	84.337	166	26	0	1	166	1	166	1.02e-101	293
sp|P48304|REG1B_HUMAN	tr|A0A2K5U090|A0A2K5U090_MACFA	84.337	166	26	0	1	166	1	166	1.49e-101	293
sp|P48304|REG1B_HUMAN	tr|F6SRA5|F6SRA5_MACMU	84.337	166	26	0	1	166	1	166	2.44e-101	293
sp|P48304|REG1B_HUMAN	tr|A0A0D9RTK7|A0A0D9RTK7_CHLSB	86.145	166	23	0	1	166	1	166	2.49e-101	293
sp|P48304|REG1B_HUMAN	tr|H2P5P3|H2P5P3_PONAB	85.542	166	24	0	1	166	1	166	3.54e-101	292
sp|P48304|REG1B_HUMAN	tr|A0A2K5YIR3|A0A2K5YIR3_MANLE	83.735	166	27	0	1	166	1	166	6.76e-101	291
sp|P48304|REG1B_HUMAN	tr|A0A5F4WMT2|A0A5F4WMT2_CALJA	84.940	166	25	0	1	166	1	166	1.14e-100	291
sp|P48304|REG1B_HUMAN	tr|A0A1U7TUF7|A0A1U7TUF7_TARSY	86.145	166	23	0	1	166	7	172	1.42e-100	291
sp|P48304|REG1B_HUMAN	tr|A0A096MTL0|A0A096MTL0_PAPAN	84.940	166	25	0	1	166	1	166	3.31e-100	290
sp|P48304|REG1B_HUMAN	tr|H0WSW1|H0WSW1_OTOGA	82.530	166	29	0	1	166	1	166	1.44e-99	288
sp|P48304|REG1B_HUMAN	tr|A0A2K5MF10|A0A2K5MF10_CERAT	84.940	166	25	0	1	166	1	166	1.44e-99	288
sp|P48304|REG1B_HUMAN	tr|A0A2K5F6G3|A0A2K5F6G3_AOTNA	84.337	166	26	0	1	166	1	166	2.97e-99	287
sp|P48304|REG1B_HUMAN	tr|A0A2K6T2X0|A0A2K6T2X0_SAIBB	82.530	166	28	1	1	166	1	165	1.89e-98	285
sp|P48304|REG1B_HUMAN	tr|A0A096N0X6|A0A096N0X6_PAPAN	81.212	165	31	0	1	165	1	165	7.63e-94	275
sp|P48304|REG1B_HUMAN	tr|A0A2K6UZC0|A0A2K6UZC0_SAIBB	81.928	166	30	0	1	166	1	166	8.00e-94	274
sp|P48304|REG1B_HUMAN	tr|A0A2K5WUX0|A0A2K5WUX0_MACFA	80.606	165	32	0	1	165	1	165	8.68e-94	274
sp|P48304|REG1B_HUMAN	tr|A0A1U7TYB4|A0A1U7TYB4_TARSY	84.940	166	25	0	1	166	1	166	1.16e-93	273
sp|P48304|REG1B_HUMAN	tr|A0A2K5L8L6|A0A2K5L8L6_CERAT	80.606	165	32	0	1	165	1	165	1.26e-93	274
sp|P48304|REG1B_HUMAN	tr|A0A1U7U6E7|A0A1U7U6E7_TARSY	84.940	166	25	0	1	166	1	166	1.46e-93	273
sp|P48304|REG1B_HUMAN	tr|A0A2K6EGI3|A0A2K6EGI3_PROCO	78.698	169	33	1	1	166	1	169	7.11e-93	271
sp|P48304|REG1B_HUMAN	tr|A0A2I3RE97|A0A2I3RE97_PANTR	81.212	165	26	1	1	165	1	160	6.07e-91	266
sp|P48304|REG1B_HUMAN	tr|A0A2I3SVJ7|A0A2I3SVJ7_PANTR	85.811	148	21	0	1	148	1	148	8.29e-91	266
sp|P48304|REG1B_HUMAN	tr|A0A2R9C971|A0A2R9C971_PANPA	85.811	148	21	0	1	148	1	148	8.29e-91	266
sp|P48304|REG1B_HUMAN	tr|A0A2K5F7T8|A0A2K5F7T8_AOTNA	85.135	148	22	0	1	148	1	148	4.25e-90	264
sp|P48304|REG1B_HUMAN	tr|A0A2K6L6J0|A0A2K6L6J0_RHIBE	85.811	148	21	0	1	148	1	148	5.77e-90	264
sp|P48304|REG1B_HUMAN	tr|A0A2R9BFV8|A0A2R9BFV8_PANPA	80.606	165	27	1	1	165	1	160	1.05e-89	263
sp|P48304|REG1B_HUMAN	tr|A0A2K6L0G9|A0A2K6L0G9_RHIBE	86.207	145	20	0	22	166	16	160	4.16e-88	259
sp|P48304|REG1B_HUMAN	tr|G3SPX5|G3SPX5_LOXAF	72.892	166	45	0	1	166	1	166	1.96e-86	255
sp|P48304|REG1B_HUMAN	tr|H0WSW3|H0WSW3_OTOGA	74.706	170	39	2	1	166	1	170	1.46e-85	253
sp|P48304|REG1B_HUMAN	sp|P43137|LIT1_MOUSE	72.050	161	45	0	5	165	4	164	3.32e-85	252
sp|P48304|REG1B_HUMAN	tr|A0A2Y9FWV8|A0A2Y9FWV8_TRIMA	70.909	165	48	0	1	165	1	165	3.73e-83	247
sp|P48304|REG1B_HUMAN	tr|G1TWA2|G1TWA2_RABIT	64.835	182	48	1	1	166	1	182	8.83e-80	239
sp|P48304|REG1B_HUMAN	tr|A0A2K6G318|A0A2K6G318_PROCO	74.096	166	38	2	1	166	1	161	2.14e-79	237
sp|P48304|REG1B_HUMAN	tr|I3M2I2|I3M2I2_ICTTR	66.463	164	55	0	1	164	1	164	6.79e-79	236
sp|P48304|REG1B_HUMAN	tr|A2ID67|A2ID67_MESAU	65.116	172	53	1	1	165	1	172	1.71e-78	235
sp|P48304|REG1B_HUMAN	sp|Q08731|LIT2_MOUSE	63.372	172	56	1	1	165	1	172	4.10e-77	232
sp|P48304|REG1B_HUMAN	tr|A0A5F4VWP6|A0A5F4VWP6_CALJA	76.224	143	34	0	24	166	32	174	5.75e-76	229
sp|P48304|REG1B_HUMAN	tr|A0A1S3GEN4|A0A1S3GEN4_DIPOR	61.446	166	63	1	1	165	3	168	2.47e-73	222
sp|P48304|REG1B_HUMAN	tr|A0A5F4WBX1|A0A5F4WBX1_CALJA	75.540	139	34	0	28	166	16	154	1.01e-71	217
sp|P48304|REG1B_HUMAN	tr|A0A2K5XDB9|A0A2K5XDB9_MANLE	68.072	166	35	2	1	166	1	148	2.03e-70	214
sp|P48304|REG1B_HUMAN	tr|A0A5F4WFA2|A0A5F4WFA2_CALJA	75.540	139	32	1	28	166	15	151	3.67e-70	213
sp|P48304|REG1B_HUMAN	tr|F7HAH0|F7HAH0_CALJA	74.627	134	34	0	33	166	3	136	4.00e-69	210
sp|P48304|REG1B_HUMAN	tr|A0A5F4W460|A0A5F4W460_CALJA	87.850	107	13	0	1	107	1	107	9.64e-65	200
sp|P48304|REG1B_HUMAN	tr|G3UFI6|G3UFI6_LOXAF	72.263	137	31	2	30	166	1	130	3.38e-59	185
sp|P48304|REG1B_HUMAN	tr|M3YAU9|M3YAU9_MUSPF	51.220	164	75	1	8	166	13	176	7.92e-56	178
sp|P48304|REG1B_HUMAN	tr|M3YAV4|M3YAV4_MUSPF	49.390	164	78	1	8	166	13	176	3.25e-54	174
sp|P48304|REG1B_HUMAN	tr|A0A2U3WR58|A0A2U3WR58_ODORO	47.953	171	84	1	1	166	5	175	1.64e-53	172
sp|P48304|REG1B_HUMAN	tr|A0A2U3X7V5|A0A2U3X7V5_LEPWE	47.368	171	85	1	1	166	5	175	4.18e-53	171
sp|P48304|REG1B_HUMAN	tr|A0A2U3ZS01|A0A2U3ZS01_ODORO	47.368	171	85	1	1	166	5	175	6.50e-53	171
sp|P48304|REG1B_HUMAN	tr|A0A384CU31|A0A384CU31_URSMA	46.784	171	86	1	1	166	5	175	1.64e-52	169
sp|P48304|REG1B_HUMAN	tr|A0A384CTX7|A0A384CTX7_URSMA	46.784	171	86	1	1	166	5	175	7.55e-52	167
sp|P48304|REG1B_HUMAN	tr|F1PZP0|F1PZP0_CANLF	45.614	171	88	1	1	166	6	176	9.69e-52	167
sp|P48304|REG1B_HUMAN	sp|Q6UW15|REG3G_HUMAN	47.368	171	85	1	1	166	5	175	1.13e-51	167
sp|P48304|REG1B_HUMAN	tr|G1QKK0|G1QKK0_NOMLE	46.784	171	86	1	1	166	5	175	1.71e-51	167
sp|P48304|REG1B_HUMAN	tr|G1MBC5|G1MBC5_AILME	45.614	171	88	1	1	166	6	176	1.75e-51	167
sp|P48304|REG1B_HUMAN	tr|G1MBA8|G1MBA8_AILME	45.029	171	89	1	1	166	6	176	1.97e-51	167
sp|P48304|REG1B_HUMAN	tr|A0A2K6EXQ0|A0A2K6EXQ0_PROCO	48.447	161	78	1	11	166	15	175	3.19e-51	166
sp|P48304|REG1B_HUMAN	tr|F7I0X9|F7I0X9_CALJA	80.851	94	18	0	14	107	1	94	9.38e-51	162
sp|P48304|REG1B_HUMAN	tr|G3TI57|G3TI57_LOXAF	46.199	171	87	1	1	166	5	175	1.16e-50	165
sp|P48304|REG1B_HUMAN	tr|A0A5F8AEU3|A0A5F8AEU3_MACMU	47.953	171	83	2	1	166	5	174	1.29e-50	164
sp|P48304|REG1B_HUMAN	tr|A0A2K6F579|A0A2K6F579_PROCO	50.993	151	69	1	21	166	25	175	5.15e-50	163
sp|P48304|REG1B_HUMAN	tr|H0WBN9|H0WBN9_CAVPO	44.512	164	86	1	8	166	11	174	9.62e-50	162
sp|P48304|REG1B_HUMAN	tr|A0A2I2U8D7|A0A2I2U8D7_FELCA	44.512	164	86	1	8	166	13	176	1.05e-49	162
sp|P48304|REG1B_HUMAN	tr|H0VR12|H0VR12_CAVPO	46.914	162	81	1	10	166	14	175	1.06e-49	162
sp|P48304|REG1B_HUMAN	tr|A0A2K5MD11|A0A2K5MD11_CERAT	46.784	171	85	2	1	166	5	174	1.13e-49	162
sp|P48304|REG1B_HUMAN	tr|A0A2I2UH06|A0A2I2UH06_FELCA	44.512	164	86	1	8	166	13	176	2.12e-49	161
sp|P48304|REG1B_HUMAN	tr|A0A2J8TE25|A0A2J8TE25_PONAB	46.199	171	87	1	1	166	5	175	3.19e-49	161
sp|P48304|REG1B_HUMAN	tr|A8JNY8|A8JNY8_MESAU	46.471	170	85	2	1	165	5	173	3.34e-49	161
sp|P48304|REG1B_HUMAN	tr|H0WSW6|H0WSW6_OTOGA	45.732	164	84	1	8	166	15	178	3.90e-49	161
sp|P48304|REG1B_HUMAN	tr|A0A2K5D115|A0A2K5D115_AOTNA	49.664	149	72	1	21	166	25	173	6.09e-49	160
sp|P48304|REG1B_HUMAN	tr|A0A2K5YUX8|A0A2K5YUX8_MANLE	46.199	171	86	2	1	166	5	174	9.61e-49	160
sp|P48304|REG1B_HUMAN	tr|A0A1S3A3Q2|A0A1S3A3Q2_ERIEU	50.000	150	70	1	21	165	27	176	4.07e-48	158
sp|P48304|REG1B_HUMAN	tr|A0A2K5DWY0|A0A2K5DWY0_AOTNA	49.333	150	71	1	21	165	25	174	4.37e-48	158
sp|P48304|REG1B_HUMAN	tr|A0A452EHQ7|A0A452EHQ7_CAPHI	49.007	151	72	1	21	166	25	175	5.93e-48	158
sp|P48304|REG1B_HUMAN	tr|A0A091DDK4|A0A091DDK4_FUKDA	46.199	171	87	1	1	166	5	175	6.47e-48	158
sp|P48304|REG1B_HUMAN	tr|A0A2R9A322|A0A2R9A322_PANPA	49.007	151	72	1	21	166	25	175	6.54e-48	158
sp|P48304|REG1B_HUMAN	tr|A0A2J8TE21|A0A2J8TE21_PONAB	47.879	165	80	2	8	166	12	176	1.05e-47	157
sp|P48304|REG1B_HUMAN	tr|A0A1S3A3W2|A0A1S3A3W2_ERIEU	44.886	176	78	2	9	165	1	176	1.06e-47	157
sp|P48304|REG1B_HUMAN	sp|O09037|REG3A_MOUSE	44.512	164	86	1	8	166	12	175	2.10e-47	156
sp|P48304|REG1B_HUMAN	tr|A0A2K6KF61|A0A2K6KF61_RHIBE	47.853	163	81	1	8	166	12	174	2.59e-47	156
sp|P48304|REG1B_HUMAN	tr|G1QKN1|G1QKN1_NOMLE	49.007	151	72	1	21	166	25	175	2.94e-47	156
sp|P48304|REG1B_HUMAN	tr|A0A340Y8F0|A0A340Y8F0_LIPVE	48.000	150	73	1	21	165	24	173	3.40e-47	156
sp|P48304|REG1B_HUMAN	tr|A0A0D9RTL4|A0A0D9RTL4_CHLSB	48.344	151	73	1	21	166	25	175	5.14e-47	155
sp|P48304|REG1B_HUMAN	tr|A0A2K5WG38|A0A2K5WG38_MACFA	49.007	151	72	1	21	166	24	174	6.19e-47	155
sp|P48304|REG1B_HUMAN	tr|A0A2I2ZKS4|A0A2I2ZKS4_GORGO	48.344	151	73	1	21	166	25	175	8.67e-47	155
sp|P48304|REG1B_HUMAN	tr|A0A2K6LGQ7|A0A2K6LGQ7_RHIBE	48.344	151	73	1	21	166	25	175	1.24e-46	154
sp|P48304|REG1B_HUMAN	tr|L5L478|L5L478_PTEAL	44.118	170	90	1	1	165	5	174	1.45e-46	154
sp|P48304|REG1B_HUMAN	sp|Q92778|PBCG_MESAU	45.399	163	84	1	8	165	12	174	1.78e-46	154
sp|P48304|REG1B_HUMAN	tr|A0A2Y9FFD9|A0A2Y9FFD9_PHYMC	48.667	150	72	1	21	165	25	174	1.82e-46	154
sp|P48304|REG1B_HUMAN	tr|A0A3Q0D414|A0A3Q0D414_MESAU	42.604	169	92	1	1	164	5	173	1.98e-46	154
sp|P48304|REG1B_HUMAN	tr|F7AN01|F7AN01_HORSE	46.309	149	75	1	21	164	25	173	2.12e-46	154
sp|P48304|REG1B_HUMAN	tr|A0A1U7Q268|A0A1U7Q268_MESAU	45.399	163	84	1	8	165	8	170	2.14e-46	154
sp|P48304|REG1B_HUMAN	tr|A0A1S3ABM6|A0A1S3ABM6_ERIEU	43.275	171	92	1	1	166	5	175	2.75e-46	154
sp|P48304|REG1B_HUMAN	sp|P23132|LITH_BOVIN	46.358	151	76	1	21	166	25	175	4.07e-46	153
sp|P48304|REG1B_HUMAN	tr|H0V464|H0V464_CAVPO	43.529	170	91	1	1	165	5	174	7.10e-46	152
sp|P48304|REG1B_HUMAN	tr|A0A2K6SZE2|A0A2K6SZE2_SAIBB	48.344	151	73	1	21	166	25	175	7.75e-46	152
sp|P48304|REG1B_HUMAN	tr|A0A2U3V6C9|A0A2U3V6C9_TURTR	47.020	151	75	1	21	166	25	175	8.93e-46	152
sp|P48304|REG1B_HUMAN	tr|A0A4X2JNY3|A0A4X2JNY3_VOMUR	45.517	145	79	0	21	165	25	169	9.34e-46	152
sp|P48304|REG1B_HUMAN	tr|A0A2K5ZAC8|A0A2K5ZAC8_MANLE	47.020	151	75	1	21	166	25	175	9.85e-46	152
sp|P48304|REG1B_HUMAN	tr|G1NYF2|G1NYF2_MYOLU	43.275	171	92	1	1	166	6	176	1.06e-45	152
sp|P48304|REG1B_HUMAN	tr|A0A2K5MY59|A0A2K5MY59_CERAT	47.020	151	75	1	21	166	25	175	1.37e-45	152
sp|P48304|REG1B_HUMAN	tr|A0A1S3A3P7|A0A1S3A3P7_ERIEU	43.293	164	88	1	8	166	12	175	1.46e-45	152
sp|P48304|REG1B_HUMAN	tr|A0A5F8A9B3|A0A5F8A9B3_MACMU	45.695	151	77	1	21	166	25	175	1.81e-45	151
sp|P48304|REG1B_HUMAN	tr|A0A2K5U228|A0A2K5U228_MACFA	45.695	151	77	1	21	166	25	175	1.81e-45	151
sp|P48304|REG1B_HUMAN	tr|G5BWU5|G5BWU5_HETGA	48.000	150	73	1	22	166	26	175	5.33e-45	150
sp|P48304|REG1B_HUMAN	tr|Q9QUS9|Q9QUS9_MOUSE	44.848	165	84	2	8	166	12	175	5.57e-45	150
sp|P48304|REG1B_HUMAN	tr|A0A1S3GEK1|A0A1S3GEK1_DIPOR	45.333	150	77	1	21	165	20	169	1.04e-44	149
sp|P48304|REG1B_HUMAN	tr|G3R7C4|G3R7C4_GORGO	47.020	151	75	1	21	166	25	175	1.05e-44	149
sp|P48304|REG1B_HUMAN	tr|A0A096NXS7|A0A096NXS7_PAPAN	47.020	151	75	1	21	166	25	175	1.21e-44	149
sp|P48304|REG1B_HUMAN	tr|A0A2Y9LPW4|A0A2Y9LPW4_DELLE	46.000	150	76	1	21	165	25	174	2.04e-44	149
sp|P48304|REG1B_HUMAN	tr|A0A2Y9FFK9|A0A2Y9FFK9_PHYMC	46.667	150	75	1	21	165	25	174	2.56e-44	149
sp|P48304|REG1B_HUMAN	tr|A0A2R8ZL76|A0A2R8ZL76_PANPA	46.358	151	76	1	21	166	25	175	3.44e-44	148
sp|P48304|REG1B_HUMAN	sp|Q06141|REG3A_HUMAN	46.358	151	76	1	21	166	25	175	4.27e-44	148
sp|P48304|REG1B_HUMAN	tr|A0A2J8L5B5|A0A2J8L5B5_PANTR	46.358	151	76	1	21	166	25	175	5.99e-44	147
sp|P48304|REG1B_HUMAN	tr|A0A3Q2KXN9|A0A3Q2KXN9_HORSE	42.353	170	93	1	1	165	5	174	1.31e-43	147
sp|P48304|REG1B_HUMAN	tr|A0A2Y9D8F1|A0A2Y9D8F1_TRIMA	46.667	150	75	1	21	165	25	174	1.62e-43	147
sp|P48304|REG1B_HUMAN	tr|A0A1S3ACA7|A0A1S3ACA7_ERIEU	44.172	163	85	2	8	165	8	169	2.56e-43	146
sp|P48304|REG1B_HUMAN	tr|A0A1S3GGC7|A0A1S3GGC7_DIPOR	44.667	150	78	1	21	165	25	174	9.21e-43	145
sp|P48304|REG1B_HUMAN	tr|H2R8R4|H2R8R4_PANTR	47.020	151	74	2	21	166	25	174	9.76e-43	144
sp|P48304|REG1B_HUMAN	tr|G3UJB4|G3UJB4_LOXAF	46.711	152	75	2	21	166	25	176	1.77e-42	144
sp|P48304|REG1B_HUMAN	tr|A0A1S3WMP1|A0A1S3WMP1_ERIEU	45.695	151	75	2	21	166	21	169	2.36e-42	143
sp|P48304|REG1B_HUMAN	tr|A0A5F4WL01|A0A5F4WL01_CALJA	48.000	150	73	1	1	145	5	154	2.89e-42	144
sp|P48304|REG1B_HUMAN	tr|G5BWU6|G5BWU6_HETGA	44.371	151	79	1	21	166	25	175	3.55e-42	143
sp|P48304|REG1B_HUMAN	tr|B8YGC1|B8YGC1_PIG	45.333	150	77	1	21	165	26	175	1.04e-41	142
sp|P48304|REG1B_HUMAN	tr|G3HLQ0|G3HLQ0_CRIGR	43.919	148	78	1	22	164	2	149	1.80e-41	140
sp|P48304|REG1B_HUMAN	tr|A0A3Q0E929|A0A3Q0E929_TARSY	42.945	163	88	1	9	166	46	208	2.33e-41	142
sp|P48304|REG1B_HUMAN	tr|G3HLP9|G3HLP9_CRIGR	59.829	117	40	1	1	110	1	117	2.95e-41	142
sp|P48304|REG1B_HUMAN	tr|G3HLP9|G3HLP9_CRIGR	49.438	89	33	2	23	100	117	204	3.94e-14	72.0
sp|P48304|REG1B_HUMAN	tr|G1SPC3|G1SPC3_RABIT	41.333	150	83	1	21	165	25	174	3.20e-41	140
sp|P48304|REG1B_HUMAN	tr|A0A096NY85|A0A096NY85_PAPAN	43.373	166	83	3	6	166	16	175	3.35e-41	140
sp|P48304|REG1B_HUMAN	sp|P35230|REG3B_MOUSE	42.282	149	81	1	21	164	25	173	1.75e-40	139
sp|P48304|REG1B_HUMAN	tr|W5QGF9|W5QGF9_SHEEP	50.331	151	70	1	21	166	26	176	2.58e-40	138
sp|P48304|REG1B_HUMAN	tr|W5QGJ3|W5QGJ3_SHEEP	42.384	151	82	1	21	166	28	178	4.36e-40	138
sp|P48304|REG1B_HUMAN	tr|A0A2K6FIP9|A0A2K6FIP9_PROCO	55.039	129	20	1	38	166	1	91	1.57e-39	134
sp|P48304|REG1B_HUMAN	tr|A0A091DIW5|A0A091DIW5_FUKDA	41.722	151	83	1	21	166	25	175	1.72e-39	136
sp|P48304|REG1B_HUMAN	tr|A0A452FPV7|A0A452FPV7_CAPHI	41.722	151	83	1	21	166	25	175	2.46e-39	136
sp|P48304|REG1B_HUMAN	tr|H0WSV8|H0WSV8_OTOGA	39.877	163	93	1	8	165	15	177	8.13e-39	135
sp|P48304|REG1B_HUMAN	sp|O09049|REG3G_MOUSE	44.000	150	78	3	21	165	25	173	2.01e-38	134
sp|P48304|REG1B_HUMAN	tr|A0A2U4BWY8|A0A2U4BWY8_TURTR	41.875	160	87	2	8	161	12	171	9.21e-38	132
sp|P48304|REG1B_HUMAN	tr|L7N111|L7N111_MYOLU	41.722	151	82	2	21	166	28	177	2.17e-37	131
sp|P48304|REG1B_HUMAN	tr|A0A1S3A3S4|A0A1S3A3S4_ERIEU	38.983	177	97	3	1	166	1	177	1.69e-36	129
sp|P48304|REG1B_HUMAN	tr|I6L663|I6L663_PIG	42.282	149	81	1	21	164	26	174	1.81e-36	129
sp|P48304|REG1B_HUMAN	tr|G1QGB9|G1QGB9_MYOLU	42.667	150	80	2	21	165	28	176	7.40e-36	127
sp|P48304|REG1B_HUMAN	tr|A0A5F9DP43|A0A5F9DP43_RABIT	41.259	143	79	1	8	145	12	154	1.43e-34	125
sp|P48304|REG1B_HUMAN	tr|A0A1L8GZU8|A0A1L8GZU8_XENLA	37.576	165	97	4	3	165	1	161	2.13e-33	120
sp|P48304|REG1B_HUMAN	tr|Q3ZCJ9|Q3ZCJ9_BOVIN	38.000	150	85	2	21	165	25	171	2.87e-32	118
sp|P48304|REG1B_HUMAN	tr|A0A5G3KJK9|A0A5G3KJK9_XENTR	35.928	167	98	4	1	165	1	160	3.49e-30	112
sp|P48304|REG1B_HUMAN	tr|H9GDB1|H9GDB1_ANOCA	42.975	121	67	2	47	165	13	133	5.43e-30	111
sp|P48304|REG1B_HUMAN	tr|A0A1L8FPW3|A0A1L8FPW3_XENLA	41.429	140	79	3	28	165	21	159	1.03e-29	111
sp|P48304|REG1B_HUMAN	tr|K7FU10|K7FU10_PELSI	37.594	133	80	3	35	165	27	158	3.03e-28	107
sp|P48304|REG1B_HUMAN	tr|H9GDC6|H9GDC6_ANOCA	42.017	119	67	2	47	163	39	157	1.45e-27	105
sp|P48304|REG1B_HUMAN	tr|A0A2K6V8G8|A0A2K6V8G8_SAIBB	45.946	111	55	1	60	165	24	134	4.75e-27	103
sp|P48304|REG1B_HUMAN	sp|Q29191|LITH_PIG	50.000	98	44	1	21	113	25	122	1.54e-26	102
sp|P48304|REG1B_HUMAN	tr|H0Y1E3|H0Y1E3_OTOGA	70.968	62	18	0	1	62	1	62	6.18e-26	98.6
sp|P48304|REG1B_HUMAN	tr|A0A1U7SYW0|A0A1U7SYW0_ALLSI	36.875	160	91	5	9	165	7	159	8.09e-26	101
sp|P48304|REG1B_HUMAN	tr|R4GDD8|R4GDD8_ANOCA	40.496	121	70	2	47	165	81	201	1.02e-25	102
sp|P48304|REG1B_HUMAN	tr|A0A1L8GTM3|A0A1L8GTM3_XENLA	32.934	167	101	4	1	165	1	158	1.04e-25	100
sp|P48304|REG1B_HUMAN	tr|A0A2Y9MR13|A0A2Y9MR13_DELLE	42.336	137	72	2	8	137	12	148	1.73e-25	100
sp|P48304|REG1B_HUMAN	tr|R4GD37|R4GD37_ANOCA	38.017	121	73	2	47	165	40	160	1.97e-25	100
sp|P48304|REG1B_HUMAN	tr|H9GDA2|H9GDA2_ANOCA	38.017	121	73	2	47	165	55	175	2.87e-25	100
sp|P48304|REG1B_HUMAN	tr|A0A4X2JSF8|A0A4X2JSF8_VOMUR	38.462	143	82	3	22	161	31	170	6.13e-25	99.4
sp|P48304|REG1B_HUMAN	tr|H9GV58|H9GV58_ANOCA	38.806	134	75	5	36	164	26	157	1.93e-23	95.5
sp|P48304|REG1B_HUMAN	tr|H9GD97|H9GD97_ANOCA	37.190	121	74	2	47	165	24	144	2.12e-23	94.7
sp|P48304|REG1B_HUMAN	tr|H9GD81|H9GD81_ANOCA	38.017	121	73	2	47	165	36	156	3.85e-23	94.4
sp|P48304|REG1B_HUMAN	sp|Q9D8G5|REG4_MOUSE	33.974	156	97	4	11	165	6	156	5.20e-23	94.0
sp|P48304|REG1B_HUMAN	tr|H9GHF5|H9GHF5_ANOCA	38.060	134	76	5	36	164	24	155	6.73e-22	91.3
sp|P48304|REG1B_HUMAN	tr|A0A2K6FI34|A0A2K6FI34_PROCO	32.484	157	101	4	10	165	5	157	7.21e-22	90.9
sp|P48304|REG1B_HUMAN	tr|H9GH74|H9GH74_ANOCA	36.842	133	82	2	35	165	25	157	9.33e-22	90.9
sp|P48304|REG1B_HUMAN	tr|H9GD77|H9GD77_ANOCA	36.364	132	80	3	36	163	27	158	1.01e-21	90.5
sp|P48304|REG1B_HUMAN	tr|K7FWL5|K7FWL5_PELSI	36.885	122	73	3	45	164	25	144	1.09e-21	90.1
sp|P48304|REG1B_HUMAN	tr|A0A1U7UAN0|A0A1U7UAN0_TARSY	34.194	155	97	5	11	164	6	156	1.17e-21	90.5
sp|P48304|REG1B_HUMAN	tr|A0A3Q0DFE1|A0A3Q0DFE1_MESAU	35.897	156	94	4	11	165	72	222	1.55e-21	92.0
sp|P48304|REG1B_HUMAN	tr|A0A452EQD0|A0A452EQD0_CAPHI	35.821	134	82	3	33	165	27	157	2.35e-21	89.7
sp|P48304|REG1B_HUMAN	tr|M3XQP8|M3XQP8_MUSPF	36.567	134	81	4	33	165	27	157	4.98e-21	89.0
sp|P48304|REG1B_HUMAN	tr|A0A2R9CEZ6|A0A2R9CEZ6_PANPA	35.075	134	83	4	33	165	27	157	8.16e-21	88.2
sp|P48304|REG1B_HUMAN	tr|A0A1S3M3S9|A0A1S3M3S9_SALSA	36.154	130	82	1	33	162	46	174	8.64e-21	89.0
sp|P48304|REG1B_HUMAN	tr|A0A384DCS0|A0A384DCS0_URSMA	35.821	134	82	3	33	165	27	157	8.71e-21	88.2
sp|P48304|REG1B_HUMAN	tr|B7UBT5|B7UBT5_PIG	34.328	134	84	3	33	165	27	157	1.77e-20	87.4
sp|P48304|REG1B_HUMAN	tr|G1R096|G1R096_NOMLE	35.075	134	83	4	33	165	27	157	1.91e-20	87.4
sp|P48304|REG1B_HUMAN	sp|Q9BYZ8|REG4_HUMAN	34.328	134	84	4	33	165	27	157	2.36e-20	87.0
sp|P48304|REG1B_HUMAN	tr|A0A2K5KHX1|A0A2K5KHX1_CERAT	35.075	134	83	4	33	165	27	157	2.47e-20	87.0
sp|P48304|REG1B_HUMAN	tr|A0A2J8JUL7|A0A2J8JUL7_PANTR	34.328	134	84	4	33	165	27	157	2.69e-20	87.0
sp|P48304|REG1B_HUMAN	tr|L5K672|L5K672_PTEAL	31.447	159	104	4	8	165	3	157	2.80e-20	87.0
sp|P48304|REG1B_HUMAN	tr|L7N0F5|L7N0F5_CANLF	36.567	134	81	4	33	165	27	157	4.90e-20	86.3
sp|P48304|REG1B_HUMAN	tr|A0A2K6LHK6|A0A2K6LHK6_RHIBE	35.075	134	83	4	33	165	27	157	5.57e-20	86.3
sp|P48304|REG1B_HUMAN	tr|H9GQX4|H9GQX4_ANOCA	35.556	135	83	4	35	165	29	163	6.72e-20	86.3
sp|P48304|REG1B_HUMAN	tr|A0A096NA80|A0A096NA80_PAPAN	34.328	134	84	4	33	165	27	157	9.02e-20	85.5
sp|P48304|REG1B_HUMAN	tr|A0A0D9S617|A0A0D9S617_CHLSB	34.328	134	84	4	33	165	27	157	1.06e-19	85.5
sp|P48304|REG1B_HUMAN	tr|G7MG13|G7MG13_MACMU	34.328	134	84	4	33	165	27	157	1.09e-19	85.5
sp|P48304|REG1B_HUMAN	tr|A0A2K5UCH8|A0A2K5UCH8_MACFA	34.328	134	84	4	33	165	27	157	1.09e-19	85.5
sp|P48304|REG1B_HUMAN	tr|L7MZE1|L7MZE1_ANOCA	35.821	134	79	5	36	164	34	165	1.22e-19	85.9
sp|P48304|REG1B_HUMAN	tr|A0A060YWB0|A0A060YWB0_ONCMY	34.000	150	96	3	17	165	18	165	1.25e-19	85.5
sp|P48304|REG1B_HUMAN	tr|G1MH17|G1MH17_AILME	32.331	133	88	2	33	165	27	157	1.64e-19	85.1
sp|P48304|REG1B_HUMAN	tr|H9GH77|H9GH77_ANOCA	32.331	133	88	2	35	165	1	133	2.14e-19	84.0
sp|P48304|REG1B_HUMAN	tr|F6Q6S3|F6Q6S3_CALJA	32.099	162	100	6	9	165	4	160	2.31e-19	84.7
sp|P48304|REG1B_HUMAN	tr|A0A2K5EKX2|A0A2K5EKX2_AOTNA	35.075	134	83	3	33	165	27	157	2.37e-19	84.7
sp|P48304|REG1B_HUMAN	tr|R4G9Q2|R4G9Q2_ANOCA	36.538	104	64	2	64	165	3	106	3.69e-19	82.4
sp|P48304|REG1B_HUMAN	tr|A0A1S2ZUF2|A0A1S2ZUF2_ERIEU	33.835	133	86	1	33	165	27	157	4.40e-19	84.0
sp|P48304|REG1B_HUMAN	tr|A0A1U7S6A2|A0A1U7S6A2_ALLSI	32.593	135	89	1	30	164	21	153	5.38e-19	83.6
sp|P48304|REG1B_HUMAN	tr|Q3ZCG9|Q3ZCG9_BOVIN	32.836	134	86	3	33	165	27	157	6.90e-19	83.2
sp|P48304|REG1B_HUMAN	tr|A0A091JIM0|A0A091JIM0_EGRGA	35.664	143	82	5	25	165	339	473	7.41e-19	87.8
sp|P48304|REG1B_HUMAN	tr|A0A091JIM0|A0A091JIM0_EGRGA	30.000	110	72	3	57	166	225	329	1.89e-07	55.1
sp|P48304|REG1B_HUMAN	tr|A0A091JIM0|A0A091JIM0_EGRGA	23.729	118	85	3	46	163	492	604	0.005	42.0
sp|P48304|REG1B_HUMAN	tr|A0A091JIM0|A0A091JIM0_EGRGA	28.723	94	59	4	32	120	622	712	0.51	36.2
sp|P48304|REG1B_HUMAN	tr|A0A5F4D1L5|A0A5F4D1L5_CANLF	35.075	134	83	4	33	165	27	157	8.01e-19	83.2
sp|P48304|REG1B_HUMAN	tr|A0A0Q3TBZ4|A0A0Q3TBZ4_AMAAE	35.664	143	82	5	25	165	354	488	1.21e-18	87.4
sp|P48304|REG1B_HUMAN	tr|A0A0Q3TBZ4|A0A0Q3TBZ4_AMAAE	26.712	146	97	5	24	163	1228	1369	2.08e-08	58.2
sp|P48304|REG1B_HUMAN	tr|A0A0Q3TBZ4|A0A0Q3TBZ4_AMAAE	27.206	136	91	5	36	165	646	779	4.46e-08	57.0
sp|P48304|REG1B_HUMAN	tr|A0A0Q3TBZ4|A0A0Q3TBZ4_AMAAE	30.000	110	72	3	57	166	240	344	1.80e-07	55.1
sp|P48304|REG1B_HUMAN	tr|A0A0Q3TBZ4|A0A0Q3TBZ4_AMAAE	25.455	165	90	6	29	164	932	1092	9.82e-06	50.1
sp|P48304|REG1B_HUMAN	tr|A0A0Q3TBZ4|A0A0Q3TBZ4_AMAAE	24.286	140	101	3	24	163	492	626	9.94e-05	47.4
sp|P48304|REG1B_HUMAN	tr|A0A1S3N0E7|A0A1S3N0E7_SALSA	31.325	166	102	3	10	165	33	196	1.31e-18	83.6
sp|P48304|REG1B_HUMAN	tr|G1N6N6|G1N6N6_MELGA	35.664	143	82	5	25	165	354	488	1.34e-18	87.4
sp|P48304|REG1B_HUMAN	tr|G1N6N6|G1N6N6_MELGA	28.082	146	95	5	24	163	1218	1359	1.30e-10	64.3
sp|P48304|REG1B_HUMAN	tr|G1N6N6|G1N6N6_MELGA	24.823	141	101	3	24	164	492	627	2.74e-07	54.7
sp|P48304|REG1B_HUMAN	tr|G1N6N6|G1N6N6_MELGA	26.277	137	93	5	35	165	645	779	4.05e-07	54.3
sp|P48304|REG1B_HUMAN	tr|G1N6N6|G1N6N6_MELGA	27.564	156	90	7	29	165	932	1083	8.35e-07	53.1
sp|P48304|REG1B_HUMAN	tr|G1N6N6|G1N6N6_MELGA	29.565	115	76	3	52	166	235	344	1.10e-06	53.1
sp|P48304|REG1B_HUMAN	tr|G1N6N6|G1N6N6_MELGA	27.143	140	93	5	24	163	1083	1213	0.13	38.1
sp|P48304|REG1B_HUMAN	tr|K7F382|K7F382_PELSI	31.579	133	88	2	36	165	17	149	1.38e-18	82.4
sp|P48304|REG1B_HUMAN	tr|K7F8V0|K7F8V0_PELSI	30.286	175	104	6	8	164	7	181	1.40e-18	83.2
sp|P48304|REG1B_HUMAN	tr|A0A3Q0FVX7|A0A3Q0FVX7_ALLSI	40.777	103	58	3	64	164	39	140	1.58e-18	82.4
sp|P48304|REG1B_HUMAN	tr|A0A226MR86|A0A226MR86_CALSU	32.061	131	87	1	34	164	26	154	1.59e-18	82.4
sp|P48304|REG1B_HUMAN	tr|A0A2I0MQE7|A0A2I0MQE7_COLLI	35.664	143	82	5	25	165	354	488	1.63e-18	87.0
sp|P48304|REG1B_HUMAN	tr|A0A2I0MQE7|A0A2I0MQE7_COLLI	28.082	146	95	5	24	163	1215	1356	1.21e-09	61.6
sp|P48304|REG1B_HUMAN	tr|A0A2I0MQE7|A0A2I0MQE7_COLLI	30.000	110	72	3	57	166	240	344	1.57e-07	55.5
sp|P48304|REG1B_HUMAN	tr|A0A2I0MQE7|A0A2I0MQE7_COLLI	26.429	140	93	6	32	165	643	778	4.25e-07	54.3
sp|P48304|REG1B_HUMAN	tr|A0A2I0MQE7|A0A2I0MQE7_COLLI	27.451	153	90	6	29	164	931	1079	5.54e-07	53.9
sp|P48304|REG1B_HUMAN	tr|A0A2I0MQE7|A0A2I0MQE7_COLLI	23.846	130	94	3	34	163	501	625	1.08e-05	50.1
sp|P48304|REG1B_HUMAN	tr|A0A2I0MQE7|A0A2I0MQE7_COLLI	25.862	116	77	4	48	163	1104	1210	1.3	35.0
sp|P48304|REG1B_HUMAN	tr|A0A060XVK9|A0A060XVK9_ONCMY	32.308	130	87	1	36	165	45	173	1.67e-18	82.8
sp|P48304|REG1B_HUMAN	tr|A0A1S3MZ63|A0A1S3MZ63_SALSA	30.723	166	103	3	10	165	33	196	1.90e-18	83.2
sp|P48304|REG1B_HUMAN	tr|A0A087QV83|A0A087QV83_APTFO	35.664	143	82	5	25	165	339	473	2.04e-18	86.7
sp|P48304|REG1B_HUMAN	tr|A0A087QV83|A0A087QV83_APTFO	30.000	110	72	3	57	166	225	329	3.48e-07	54.3
sp|P48304|REG1B_HUMAN	tr|A0A087QV83|A0A087QV83_APTFO	24.286	140	101	3	24	163	477	611	3.26e-05	48.5
sp|P48304|REG1B_HUMAN	tr|A0A087QV83|A0A087QV83_APTFO	28.723	94	59	4	32	120	629	719	0.85	35.4
sp|P48304|REG1B_HUMAN	tr|G3QE57|G3QE57_GORGO	33.582	134	85	4	33	165	27	157	2.05e-18	82.0
sp|P48304|REG1B_HUMAN	tr|H9GH83|H9GH83_ANOCA	30.233	129	88	2	36	162	23	151	2.81e-18	81.6
sp|P48304|REG1B_HUMAN	tr|H9G3W3|H9G3W3_ANOCA	35.878	131	80	4	36	163	11	140	2.94e-18	81.3
sp|P48304|REG1B_HUMAN	tr|A0A091HUN3|A0A091HUN3_CALAN	35.664	143	82	5	25	165	338	472	3.43e-18	85.9
sp|P48304|REG1B_HUMAN	tr|A0A091HUN3|A0A091HUN3_CALAN	30.000	110	72	3	57	166	224	328	2.39e-07	54.7
sp|P48304|REG1B_HUMAN	tr|A0A091HUN3|A0A091HUN3_CALAN	25.547	137	95	4	30	164	473	604	8.32e-05	47.4
sp|P48304|REG1B_HUMAN	tr|A0A091HUN3|A0A091HUN3_CALAN	28.736	87	59	2	36	120	623	708	0.005	42.0
sp|P48304|REG1B_HUMAN	tr|H0YSR0|H0YSR0_TAEGU	35.766	137	81	4	31	165	338	469	4.51e-18	85.9
sp|P48304|REG1B_HUMAN	tr|H0YSR0|H0YSR0_TAEGU	28.082	146	95	5	24	163	1197	1338	2.48e-09	60.5
sp|P48304|REG1B_HUMAN	tr|H0YSR0|H0YSR0_TAEGU	29.801	151	88	6	27	164	916	1061	3.54e-09	60.1
sp|P48304|REG1B_HUMAN	tr|H0YSR0|H0YSR0_TAEGU	25.899	139	95	3	32	165	625	760	2.61e-08	57.8
sp|P48304|REG1B_HUMAN	tr|H0YSR0|H0YSR0_TAEGU	30.000	110	72	3	57	166	221	325	2.53e-07	54.7
sp|P48304|REG1B_HUMAN	tr|H0YSR0|H0YSR0_TAEGU	24.286	140	101	3	24	163	473	607	3.81e-05	48.5
sp|P48304|REG1B_HUMAN	tr|H0YSR0|H0YSR0_TAEGU	27.132	129	85	3	35	163	1073	1192	0.35	37.0
sp|P48304|REG1B_HUMAN	tr|G5BV19|G5BV19_HETGA	33.835	133	84	4	33	164	5	134	5.06e-18	80.5
sp|P48304|REG1B_HUMAN	tr|A0A1U8DK34|A0A1U8DK34_ALLSI	34.266	143	84	5	25	165	357	491	5.33e-18	85.5
sp|P48304|REG1B_HUMAN	tr|A0A1U8DK34|A0A1U8DK34_ALLSI	33.333	111	69	3	56	166	242	347	4.48e-10	62.8
sp|P48304|REG1B_HUMAN	tr|A0A1U8DK34|A0A1U8DK34_ALLSI	27.389	157	104	5	13	163	1207	1359	5.17e-10	62.8
sp|P48304|REG1B_HUMAN	tr|A0A1U8DK34|A0A1U8DK34_ALLSI	28.767	146	87	5	32	164	941	1082	2.85e-08	57.4
sp|P48304|REG1B_HUMAN	tr|A0A1U8DK34|A0A1U8DK34_ALLSI	28.889	135	89	5	36	165	649	781	5.54e-07	53.9
sp|P48304|REG1B_HUMAN	tr|A0A1U8DK34|A0A1U8DK34_ALLSI	27.907	129	88	3	35	163	506	629	7.04e-07	53.5
sp|P48304|REG1B_HUMAN	tr|A0A1U8DK34|A0A1U8DK34_ALLSI	23.913	138	95	4	29	166	1089	1216	0.20	37.4
sp|P48304|REG1B_HUMAN	tr|R0K747|R0K747_ANAPL	34.965	143	83	5	25	165	339	473	6.58e-18	85.5
sp|P48304|REG1B_HUMAN	tr|R0K747|R0K747_ANAPL	27.397	146	96	5	24	163	1201	1342	1.18e-09	61.6
sp|P48304|REG1B_HUMAN	tr|R0K747|R0K747_ANAPL	30.631	111	72	3	56	166	224	329	8.22e-08	56.2
sp|P48304|REG1B_HUMAN	tr|R0K747|R0K747_ANAPL	26.797	153	91	6	29	164	917	1065	2.26e-07	55.1
sp|P48304|REG1B_HUMAN	tr|R0K747|R0K747_ANAPL	25.000	136	94	5	36	165	631	764	1.44e-06	52.8
sp|P48304|REG1B_HUMAN	tr|R0K747|R0K747_ANAPL	25.000	140	100	3	24	163	477	611	1.05e-05	50.1
sp|P48304|REG1B_HUMAN	tr|R0K747|R0K747_ANAPL	26.772	127	84	5	37	163	1079	1196	9.0	32.7
sp|P48304|REG1B_HUMAN	tr|A0A226NJK6|A0A226NJK6_CALSU	33.735	166	97	6	2	165	222	376	6.60e-18	85.1
sp|P48304|REG1B_HUMAN	tr|A0A226NJK6|A0A226NJK6_CALSU	24.074	108	79	2	24	131	380	484	0.028	40.0
sp|P48304|REG1B_HUMAN	tr|A0A1U7QKE7|A0A1U7QKE7_MESAU	29.801	151	91	4	27	164	56	204	8.60e-18	81.6
sp|P48304|REG1B_HUMAN	tr|A0A151MPY4|A0A151MPY4_ALLMI	34.266	143	84	5	25	165	286	420	8.84e-18	85.1
sp|P48304|REG1B_HUMAN	tr|A0A151MPY4|A0A151MPY4_ALLMI	33.333	111	69	3	56	166	171	276	3.90e-10	62.8
sp|P48304|REG1B_HUMAN	tr|A0A151MPY4|A0A151MPY4_ALLMI	27.389	157	104	5	13	163	1136	1288	5.61e-10	62.4
sp|P48304|REG1B_HUMAN	tr|A0A151MPY4|A0A151MPY4_ALLMI	28.966	145	86	5	32	163	870	1010	4.67e-08	57.0
sp|P48304|REG1B_HUMAN	tr|A0A151MPY4|A0A151MPY4_ALLMI	28.889	135	89	5	36	165	578	710	5.32e-07	53.9
sp|P48304|REG1B_HUMAN	tr|A0A151MPY4|A0A151MPY4_ALLMI	30.233	129	85	4	35	163	435	558	1.14e-06	52.8
sp|P48304|REG1B_HUMAN	tr|A0A151MPY4|A0A151MPY4_ALLMI	24.658	146	97	5	24	166	1010	1145	0.31	37.0
sp|P48304|REG1B_HUMAN	tr|H2N658|H2N658_PONAB	32.090	134	87	4	33	165	27	157	9.27e-18	80.5
sp|P48304|REG1B_HUMAN	tr|A0A151MQ04|A0A151MQ04_ALLMI	34.328	134	81	4	34	165	360	488	1.04e-17	84.7
sp|P48304|REG1B_HUMAN	tr|A0A151MQ04|A0A151MQ04_ALLMI	32.857	140	87	5	27	165	1623	1756	2.81e-14	75.1
sp|P48304|REG1B_HUMAN	tr|A0A151MQ04|A0A151MQ04_ALLMI	30.469	128	84	3	36	163	504	626	1.51e-11	67.0
sp|P48304|REG1B_HUMAN	tr|A0A151MQ04|A0A151MQ04_ALLMI	32.110	109	69	3	56	164	239	342	1.23e-08	58.5
sp|P48304|REG1B_HUMAN	tr|A0A151MQ04|A0A151MQ04_ALLMI	34.234	111	68	3	56	166	1508	1613	1.81e-08	58.2
sp|P48304|REG1B_HUMAN	tr|A0A151MQ04|A0A151MQ04_ALLMI	27.007	137	91	5	36	165	1914	2048	3.06e-08	57.4
sp|P48304|REG1B_HUMAN	tr|A0A151MQ04|A0A151MQ04_ALLMI	31.884	138	81	6	36	164	934	1067	3.15e-08	57.4
sp|P48304|REG1B_HUMAN	tr|A0A151MQ04|A0A151MQ04_ALLMI	25.714	140	99	3	24	163	1760	1894	1.35e-06	52.8
sp|P48304|REG1B_HUMAN	tr|A0A151MQ04|A0A151MQ04_ALLMI	26.400	125	73	3	27	146	2490	2600	1.40e-06	52.8
sp|P48304|REG1B_HUMAN	tr|A0A151MQ04|A0A151MQ04_ALLMI	26.531	147	93	7	26	165	638	776	2.11e-06	52.0
sp|P48304|REG1B_HUMAN	tr|A0A151MQ04|A0A151MQ04_ALLMI	30.556	108	66	4	56	163	1101	1199	0.002	43.5
sp|P48304|REG1B_HUMAN	tr|A0A151MQ04|A0A151MQ04_ALLMI	25.490	153	89	5	32	164	2204	2351	0.008	41.6
sp|P48304|REG1B_HUMAN	tr|A0A151MQ04|A0A151MQ04_ALLMI	24.000	175	83	8	36	166	1216	1384	0.022	40.4
sp|P48304|REG1B_HUMAN	tr|A0A151MQ04|A0A151MQ04_ALLMI	27.273	110	71	3	57	166	2385	2485	0.12	38.1
sp|P48304|REG1B_HUMAN	tr|A0A151MQ04|A0A151MQ04_ALLMI	26.891	119	81	5	48	166	2078	2190	0.45	36.6
sp|P48304|REG1B_HUMAN	tr|A0A151MQ04|A0A151MQ04_ALLMI	31.667	60	38	2	108	166	861	918	4.5	33.5
sp|P48304|REG1B_HUMAN	tr|A0A091WF23|A0A091WF23_OPIHO	35.766	137	81	4	31	165	342	473	1.23e-17	84.3
sp|P48304|REG1B_HUMAN	tr|A0A091WF23|A0A091WF23_OPIHO	30.000	110	72	3	57	166	225	329	3.97e-07	54.3
sp|P48304|REG1B_HUMAN	tr|A0A091WF23|A0A091WF23_OPIHO	23.571	140	102	3	24	163	477	611	1.25e-05	49.7
sp|P48304|REG1B_HUMAN	tr|A0A091WF23|A0A091WF23_OPIHO	27.586	87	59	3	36	120	631	715	0.30	37.0
sp|P48304|REG1B_HUMAN	tr|G3NTD0|G3NTD0_GASAC	33.846	130	84	2	33	162	31	158	1.79e-17	80.1
sp|P48304|REG1B_HUMAN	tr|A0A2U3YY94|A0A2U3YY94_LEPWE	30.075	133	91	1	33	165	27	157	2.18e-17	79.3
sp|P48304|REG1B_HUMAN	tr|A0A091IS66|A0A091IS66_EGRGA	32.576	132	82	4	34	163	333	459	2.22e-17	84.0
sp|P48304|REG1B_HUMAN	tr|A0A091IS66|A0A091IS66_EGRGA	31.724	145	85	6	27	163	1185	1323	8.96e-11	64.7
sp|P48304|REG1B_HUMAN	tr|A0A091IS66|A0A091IS66_EGRGA	29.167	144	89	4	29	163	905	1044	1.11e-09	61.6
sp|P48304|REG1B_HUMAN	tr|A0A091IS66|A0A091IS66_EGRGA	30.233	129	85	3	35	163	475	598	1.07e-08	58.9
sp|P48304|REG1B_HUMAN	tr|A0A091IS66|A0A091IS66_EGRGA	33.333	111	69	3	56	166	212	317	3.20e-08	57.4
sp|P48304|REG1B_HUMAN	tr|A0A091IS66|A0A091IS66_EGRGA	28.696	115	70	4	55	165	643	749	0.002	43.1
sp|P48304|REG1B_HUMAN	tr|A0A091IS66|A0A091IS66_EGRGA	29.091	110	69	4	57	166	1080	1180	0.013	40.8
sp|P48304|REG1B_HUMAN	tr|A0A091IS66|A0A091IS66_EGRGA	28.205	117	78	5	48	163	780	891	0.022	40.4
sp|P48304|REG1B_HUMAN	tr|A0A1L8EQB7|A0A1L8EQB7_XENLA	30.058	173	101	6	11	164	16	187	2.27e-17	80.1
sp|P48304|REG1B_HUMAN	tr|K7GIE6|K7GIE6_PELSI	34.266	143	84	5	25	165	354	488	2.51e-17	83.6
sp|P48304|REG1B_HUMAN	tr|K7GIE6|K7GIE6_PELSI	34.545	110	67	3	57	166	240	344	3.42e-10	63.2
sp|P48304|REG1B_HUMAN	tr|K7GIE6|K7GIE6_PELSI	28.276	145	95	5	24	163	1215	1355	5.77e-09	59.7
sp|P48304|REG1B_HUMAN	tr|K7GIE6|K7GIE6_PELSI	29.730	148	87	6	30	164	936	1079	2.46e-07	54.7
sp|P48304|REG1B_HUMAN	tr|K7GIE6|K7GIE6_PELSI	21.094	128	98	2	40	165	652	778	2.22e-04	46.2
sp|P48304|REG1B_HUMAN	tr|K7GIE6|K7GIE6_PELSI	23.913	138	98	4	26	163	496	626	0.001	44.3
sp|P48304|REG1B_HUMAN	tr|K7GIE6|K7GIE6_PELSI	27.523	109	68	5	56	163	1112	1210	0.82	35.8
sp|P48304|REG1B_HUMAN	tr|A0A093GJF2|A0A093GJF2_DRYPU	34.965	143	83	5	25	165	341	475	2.55e-17	83.6
sp|P48304|REG1B_HUMAN	tr|A0A093GJF2|A0A093GJF2_DRYPU	24.286	140	101	3	24	163	479	613	1.08e-07	55.8
sp|P48304|REG1B_HUMAN	tr|A0A093GJF2|A0A093GJF2_DRYPU	30.833	120	77	4	48	166	217	331	3.22e-07	54.3
sp|P48304|REG1B_HUMAN	tr|A0A093GJF2|A0A093GJF2_DRYPU	24.444	90	64	2	34	120	631	719	0.12	38.1
sp|P48304|REG1B_HUMAN	tr|G3NTD5|G3NTD5_GASAC	32.308	130	86	2	33	162	27	154	2.57e-17	79.3
sp|P48304|REG1B_HUMAN	tr|A0A1S3MXL3|A0A1S3MXL3_SALSA	34.375	128	83	1	35	162	54	180	2.73e-17	79.7
sp|P48304|REG1B_HUMAN	tr|G1NZ65|G1NZ65_MYOLU	32.090	134	86	4	33	165	24	153	2.79e-17	79.0
sp|P48304|REG1B_HUMAN	tr|A0A2K6LB35|A0A2K6LB35_RHIBE	31.126	151	91	5	28	166	33	182	3.23e-17	79.7
sp|P48304|REG1B_HUMAN	tr|A0A2U3X1T0|A0A2U3X1T0_ODORO	32.836	134	86	4	33	165	27	157	3.48e-17	79.0
sp|P48304|REG1B_HUMAN	tr|F7D1L1|F7D1L1_CALJA	31.126	151	91	5	28	166	33	182	3.48e-17	79.7
sp|P48304|REG1B_HUMAN	tr|A0A1U7RMN2|A0A1U7RMN2_ALLSI	29.282	181	111	6	1	164	9	189	3.77e-17	79.7
sp|P48304|REG1B_HUMAN	tr|A0A1U7SR55|A0A1U7SR55_ALLSI	35.075	134	80	4	34	165	359	487	4.31e-17	83.2
sp|P48304|REG1B_HUMAN	tr|A0A1U7SR55|A0A1U7SR55_ALLSI	30.000	140	88	4	30	163	936	1071	3.20e-11	66.2
sp|P48304|REG1B_HUMAN	tr|A0A1U7SR55|A0A1U7SR55_ALLSI	31.250	128	83	4	36	163	503	625	3.39e-10	63.2
sp|P48304|REG1B_HUMAN	tr|A0A1U7SR55|A0A1U7SR55_ALLSI	31.532	111	70	3	56	166	239	343	2.05e-09	60.8
sp|P48304|REG1B_HUMAN	tr|A0A1U7SR55|A0A1U7SR55_ALLSI	25.362	138	95	5	34	165	643	778	5.70e-07	53.9
sp|P48304|REG1B_HUMAN	tr|A0A1U7SR55|A0A1U7SR55_ALLSI	27.642	123	84	4	43	164	1232	1350	3.72e-06	51.6
sp|P48304|REG1B_HUMAN	tr|A0A1U7SR55|A0A1U7SR55_ALLSI	25.000	120	84	5	48	166	810	924	0.44	36.6
sp|P48304|REG1B_HUMAN	tr|A0A2K5CIL9|A0A2K5CIL9_AOTNA	31.126	151	91	5	28	166	33	182	4.64e-17	79.3
sp|P48304|REG1B_HUMAN	tr|G1MZE6|G1MZE6_MELGA	31.298	131	88	1	34	164	27	155	4.94e-17	78.6
sp|P48304|REG1B_HUMAN	tr|H9GRN9|H9GRN9_ANOCA	30.909	165	102	7	10	165	11	172	6.58e-17	78.6
sp|P48304|REG1B_HUMAN	tr|A0A1U8DMN6|A0A1U8DMN6_ALLSI	33.582	134	82	4	34	165	380	508	6.87e-17	82.4
sp|P48304|REG1B_HUMAN	tr|A0A1U8DMN6|A0A1U8DMN6_ALLSI	29.787	141	81	6	36	164	953	1087	3.18e-08	57.4
sp|P48304|REG1B_HUMAN	tr|A0A1U8DMN6|A0A1U8DMN6_ALLSI	29.771	131	80	4	36	163	524	645	5.48e-08	56.6
sp|P48304|REG1B_HUMAN	tr|A0A1U8DMN6|A0A1U8DMN6_ALLSI	31.193	109	70	3	56	164	259	362	5.74e-08	56.6
sp|P48304|REG1B_HUMAN	tr|A0A1U8DMN6|A0A1U8DMN6_ALLSI	26.531	147	93	7	26	165	657	795	1.86e-05	49.3
sp|P48304|REG1B_HUMAN	tr|A0A1U8DMN6|A0A1U8DMN6_ALLSI	31.667	60	38	2	108	166	880	937	3.9	33.5
sp|P48304|REG1B_HUMAN	tr|G5BWU4|G5BWU4_HETGA	64.151	53	19	0	1	53	1	53	7.15e-17	75.1
sp|P48304|REG1B_HUMAN	tr|R0LW47|R0LW47_ANAPL	33.582	134	82	4	34	165	339	467	7.31e-17	82.4
sp|P48304|REG1B_HUMAN	tr|R0LW47|R0LW47_ANAPL	36.937	111	65	3	56	166	218	323	5.21e-11	65.5
sp|P48304|REG1B_HUMAN	tr|R0LW47|R0LW47_ANAPL	28.682	129	87	3	35	163	481	604	3.81e-09	60.1
sp|P48304|REG1B_HUMAN	tr|R0LW47|R0LW47_ANAPL	27.815	151	86	5	32	163	914	1060	2.11e-07	55.1
sp|P48304|REG1B_HUMAN	tr|R0LW47|R0LW47_ANAPL	26.708	161	101	7	16	165	601	755	1.55e-04	46.6
sp|P48304|REG1B_HUMAN	tr|R0LW47|R0LW47_ANAPL	28.972	107	67	4	57	163	1096	1193	0.026	40.0
sp|P48304|REG1B_HUMAN	tr|R0LW47|R0LW47_ANAPL	24.786	117	82	5	48	163	786	897	2.4	34.3
sp|P48304|REG1B_HUMAN	tr|G1R003|G1R003_NOMLE	31.126	151	91	5	28	166	33	182	8.04e-17	78.6
sp|P48304|REG1B_HUMAN	tr|A0A2K5Y9X5|A0A2K5Y9X5_MANLE	31.126	151	91	5	28	166	33	182	8.30e-17	78.6
sp|P48304|REG1B_HUMAN	tr|G3RDQ5|G3RDQ5_GORGO	31.126	151	91	5	28	166	33	182	8.30e-17	78.6
sp|P48304|REG1B_HUMAN	tr|A0A2K5NIT7|A0A2K5NIT7_CERAT	31.126	151	91	5	28	166	33	182	8.30e-17	78.6
sp|P48304|REG1B_HUMAN	tr|A0A099YX05|A0A099YX05_TINGU	35.766	137	81	4	31	165	342	473	8.61e-17	82.0
sp|P48304|REG1B_HUMAN	tr|A0A099YX05|A0A099YX05_TINGU	29.091	110	73	3	57	166	225	329	1.70e-07	55.1
sp|P48304|REG1B_HUMAN	tr|A0A099YX05|A0A099YX05_TINGU	24.113	141	102	3	24	164	477	612	1.37e-05	49.7
sp|P48304|REG1B_HUMAN	tr|A0A099YX05|A0A099YX05_TINGU	27.778	90	59	3	36	120	631	719	0.46	36.2
sp|P48304|REG1B_HUMAN	tr|A0A060WIV7|A0A060WIV7_ONCMY	30.723	166	103	4	10	165	38	201	8.78e-17	79.0
sp|P48304|REG1B_HUMAN	tr|A0A2I3SMF3|A0A2I3SMF3_PANTR	31.126	151	91	5	28	166	33	182	9.23e-17	78.6
sp|P48304|REG1B_HUMAN	tr|A0A2R9BEJ2|A0A2R9BEJ2_PANPA	31.126	151	91	5	28	166	33	182	9.23e-17	78.6
sp|P48304|REG1B_HUMAN	tr|W5QGH3|W5QGH3_SHEEP	45.745	94	50	1	15	107	18	111	1.03e-16	77.8
sp|P48304|REG1B_HUMAN	tr|H0W0T9|H0W0T9_CAVPO	31.579	152	100	3	15	165	8	156	1.09e-16	77.8
sp|P48304|REG1B_HUMAN	tr|A0A2K5UUV0|A0A2K5UUV0_MACFA	31.126	151	91	5	28	166	33	182	1.10e-16	78.2
sp|P48304|REG1B_HUMAN	tr|A0A1S3QGD1|A0A1S3QGD1_SALSA	33.594	128	84	1	35	162	56	182	1.14e-16	78.2
sp|P48304|REG1B_HUMAN	tr|A0A1S3RC00|A0A1S3RC00_SALSA	28.750	160	102	4	17	164	25	184	1.15e-16	78.2
sp|P48304|REG1B_HUMAN	tr|H2NQ97|H2NQ97_PONAB	30.233	172	99	7	16	166	11	182	1.31e-16	78.2
sp|P48304|REG1B_HUMAN	tr|A0A099YUS2|A0A099YUS2_TINGU	34.722	144	84	5	27	165	339	477	1.42e-16	81.3
sp|P48304|REG1B_HUMAN	tr|A0A099YUS2|A0A099YUS2_TINGU	27.211	147	97	4	17	163	479	615	4.31e-11	65.5
sp|P48304|REG1B_HUMAN	tr|A0A099YUS2|A0A099YUS2_TINGU	31.304	115	74	3	52	166	228	337	7.61e-09	59.3
sp|P48304|REG1B_HUMAN	tr|A0A099YUS2|A0A099YUS2_TINGU	29.348	92	56	4	35	120	634	722	0.33	37.0
sp|P48304|REG1B_HUMAN	tr|M3WF62|M3WF62_FELCA	30.370	135	88	2	33	165	27	157	1.44e-16	77.4
sp|P48304|REG1B_HUMAN	tr|K7GBA3|K7GBA3_PELSI	36.290	124	75	4	35	156	30	151	1.47e-16	77.4
sp|P48304|REG1B_HUMAN	tr|H0WQD1|H0WQD1_OTOGA	34.586	133	79	3	33	165	209	333	1.54e-16	80.5
sp|P48304|REG1B_HUMAN	tr|H1A3Q8|H1A3Q8_TAEGU	31.008	129	87	1	36	164	11	137	1.62e-16	76.6
sp|P48304|REG1B_HUMAN	tr|A0A2K6UDF4|A0A2K6UDF4_SAIBB	30.464	151	92	5	28	166	33	182	1.69e-16	77.8
sp|P48304|REG1B_HUMAN	tr|A0A087QV89|A0A087QV89_APTFO	31.818	132	83	4	34	163	333	459	2.14e-16	80.9
sp|P48304|REG1B_HUMAN	tr|A0A087QV89|A0A087QV89_APTFO	31.783	129	83	3	35	163	475	598	1.04e-10	64.7
sp|P48304|REG1B_HUMAN	tr|A0A087QV89|A0A087QV89_APTFO	31.724	145	85	6	27	163	1195	1333	1.58e-10	63.9
sp|P48304|REG1B_HUMAN	tr|A0A087QV89|A0A087QV89_APTFO	35.135	111	67	3	56	166	212	317	1.98e-09	60.8
sp|P48304|REG1B_HUMAN	tr|A0A087QV89|A0A087QV89_APTFO	29.221	154	86	6	29	163	905	1054	2.23e-08	57.8
sp|P48304|REG1B_HUMAN	tr|A0A087QV89|A0A087QV89_APTFO	26.126	111	78	3	55	165	643	749	0.001	44.3
sp|P48304|REG1B_HUMAN	tr|A0A087QV89|A0A087QV89_APTFO	27.350	117	79	5	48	163	780	891	0.006	42.0
sp|P48304|REG1B_HUMAN	tr|A0A087QV89|A0A087QV89_APTFO	29.907	107	66	4	57	163	1090	1187	0.009	41.6
sp|P48304|REG1B_HUMAN	tr|A0A1S3MSG2|A0A1S3MSG2_SALSA	33.594	128	84	1	35	162	56	182	2.63e-16	77.4
sp|P48304|REG1B_HUMAN	tr|A0A151MQ39|A0A151MQ39_ALLMI	35.075	134	80	4	34	165	319	447	2.68e-16	80.9
sp|P48304|REG1B_HUMAN	tr|A0A151MQ39|A0A151MQ39_ALLMI	30.000	140	88	4	30	163	896	1031	3.83e-11	65.9
sp|P48304|REG1B_HUMAN	tr|A0A151MQ39|A0A151MQ39_ALLMI	32.031	128	82	4	36	163	463	585	1.31e-10	64.3
sp|P48304|REG1B_HUMAN	tr|A0A151MQ39|A0A151MQ39_ALLMI	32.432	111	69	3	56	166	199	303	3.76e-10	63.2
sp|P48304|REG1B_HUMAN	tr|A0A151MQ39|A0A151MQ39_ALLMI	25.362	138	95	5	34	165	603	738	5.97e-07	53.9
sp|P48304|REG1B_HUMAN	tr|A0A151MQ39|A0A151MQ39_ALLMI	26.829	123	85	4	43	164	1192	1310	3.64e-06	51.6
sp|P48304|REG1B_HUMAN	tr|A0A151MQ39|A0A151MQ39_ALLMI	25.000	120	84	5	48	166	770	884	0.59	36.2
sp|P48304|REG1B_HUMAN	tr|A0A060WJI6|A0A060WJI6_ONCMY	33.333	156	99	5	8	162	4	155	3.07e-16	76.6
sp|P48304|REG1B_HUMAN	tr|A0A1S3MRC4|A0A1S3MRC4_SALSA	33.594	128	84	1	35	162	56	182	3.25e-16	77.0
sp|P48304|REG1B_HUMAN	tr|A0A3B4V0X9|A0A3B4V0X9_SERDU	30.519	154	102	4	13	165	91	240	3.61e-16	78.2
sp|P48304|REG1B_HUMAN	tr|A0A5F7ZKZ2|A0A5F7ZKZ2_MACMU	31.544	149	89	5	28	164	126	273	3.74e-16	78.6
sp|P48304|REG1B_HUMAN	tr|A0A3B4V3C2|A0A3B4V3C2_SERDU	31.818	154	97	4	14	162	6	156	4.22e-16	76.3
sp|P48304|REG1B_HUMAN	tr|G1KWP1|G1KWP1_ANOCA	35.075	134	80	4	34	165	359	487	4.48e-16	80.1
sp|P48304|REG1B_HUMAN	tr|G1KWP1|G1KWP1_ANOCA	30.282	142	87	6	30	165	932	1067	2.30e-09	60.8
sp|P48304|REG1B_HUMAN	tr|G1KWP1|G1KWP1_ANOCA	26.087	138	95	4	26	163	496	626	4.99e-09	59.7
sp|P48304|REG1B_HUMAN	tr|G1KWP1|G1KWP1_ANOCA	29.730	111	72	3	56	166	239	343	2.00e-08	58.2
sp|P48304|REG1B_HUMAN	tr|G1KWP1|G1KWP1_ANOCA	27.692	130	88	5	38	166	796	920	0.057	39.3
sp|P48304|REG1B_HUMAN	tr|G1KWP1|G1KWP1_ANOCA	25.874	143	94	5	23	163	1066	1198	0.073	38.9
sp|P48304|REG1B_HUMAN	tr|G1KWP1|G1KWP1_ANOCA	22.152	158	96	7	27	163	1206	1357	0.25	37.4
sp|P48304|REG1B_HUMAN	tr|G1KWP1|G1KWP1_ANOCA	30.208	96	49	5	35	121	645	731	0.77	35.8
sp|P48304|REG1B_HUMAN	tr|A0A091IK40|A0A091IK40_CALAN	35.075	134	80	4	34	165	348	476	6.71e-16	79.3
sp|P48304|REG1B_HUMAN	tr|A0A091IK40|A0A091IK40_CALAN	28.125	128	87	3	36	163	492	614	5.00e-09	59.7
sp|P48304|REG1B_HUMAN	tr|A0A091IK40|A0A091IK40_CALAN	28.986	138	92	4	30	166	204	336	1.85e-07	55.1
sp|P48304|REG1B_HUMAN	tr|G5BWU2|G5BWU2_HETGA	33.974	156	89	4	21	166	25	176	7.30e-16	75.9
sp|P48304|REG1B_HUMAN	tr|A0A096N6T4|A0A096N6T4_PAPAN	30.667	150	92	5	28	166	33	181	7.82e-16	75.9
sp|P48304|REG1B_HUMAN	tr|A0A4X2KE04|A0A4X2KE04_VOMUR	31.915	141	84	4	36	164	359	499	8.59e-16	79.0
sp|P48304|REG1B_HUMAN	tr|H9G4T6|H9G4T6_ANOCA	31.333	150	89	5	29	164	18	167	9.72e-16	75.5
sp|P48304|REG1B_HUMAN	tr|K7G0E6|K7G0E6_PELSI	34.615	130	78	4	36	163	335	459	9.72e-16	79.0
sp|P48304|REG1B_HUMAN	tr|K7G0E6|K7G0E6_PELSI	31.373	153	86	4	27	164	908	1056	4.92e-13	71.2
sp|P48304|REG1B_HUMAN	tr|K7G0E6|K7G0E6_PELSI	30.469	128	86	2	36	163	477	601	4.89e-10	62.8
sp|P48304|REG1B_HUMAN	tr|K7G0E6|K7G0E6_PELSI	34.234	111	68	3	56	166	211	316	1.43e-09	61.2
sp|P48304|REG1B_HUMAN	tr|K7G0E6|K7G0E6_PELSI	25.874	143	97	4	27	163	1195	1334	7.71e-08	56.2
sp|P48304|REG1B_HUMAN	tr|K7G0E6|K7G0E6_PELSI	27.103	107	69	3	57	163	1090	1187	0.71	35.8
sp|P48304|REG1B_HUMAN	tr|A0A1S3R291|A0A1S3R291_SALSA	32.692	156	100	5	8	162	4	155	9.78e-16	75.1
sp|P48304|REG1B_HUMAN	tr|R4G969|R4G969_ANOCA	32.847	137	83	4	35	165	23	156	1.04e-15	75.1
sp|P48304|REG1B_HUMAN	tr|A0A093GAC5|A0A093GAC5_DRYPU	34.091	132	80	4	34	163	338	464	1.42e-15	78.6
sp|P48304|REG1B_HUMAN	tr|A0A093GAC5|A0A093GAC5_DRYPU	30.233	129	85	4	35	163	481	604	1.43e-12	69.7
sp|P48304|REG1B_HUMAN	tr|A0A093GAC5|A0A093GAC5_DRYPU	28.829	111	74	3	56	166	221	326	1.38e-06	52.8
sp|P48304|REG1B_HUMAN	tr|A0A093GAC5|A0A093GAC5_DRYPU	25.275	91	61	3	36	120	624	713	2.2	34.3
sp|P48304|REG1B_HUMAN	tr|A0A2Y9R539|A0A2Y9R539_TRIMA	32.836	134	86	4	33	165	55	185	1.72e-15	75.1
sp|P48304|REG1B_HUMAN	tr|H9GTP7|H9GTP7_ANOCA	29.268	164	106	6	10	165	11	172	1.74e-15	75.1
sp|P48304|REG1B_HUMAN	tr|A0A1U7T0Z0|A0A1U7T0Z0_TARSY	30.405	148	90	5	28	163	33	179	1.96e-15	75.1
sp|P48304|REG1B_HUMAN	tr|A0A099YX81|A0A099YX81_TINGU	31.061	132	84	4	34	163	335	461	1.96e-15	78.2
sp|P48304|REG1B_HUMAN	tr|A0A099YX81|A0A099YX81_TINGU	30.128	156	95	6	16	163	1183	1332	2.45e-12	69.3
sp|P48304|REG1B_HUMAN	tr|A0A099YX81|A0A099YX81_TINGU	28.667	150	102	3	14	163	456	600	5.23e-10	62.8
sp|P48304|REG1B_HUMAN	tr|A0A099YX81|A0A099YX81_TINGU	33.333	111	69	3	56	166	214	319	4.02e-09	60.1
sp|P48304|REG1B_HUMAN	tr|A0A099YX81|A0A099YX81_TINGU	27.211	147	84	5	36	163	913	1055	8.46e-06	50.4
sp|P48304|REG1B_HUMAN	tr|A0A099YX81|A0A099YX81_TINGU	26.277	137	90	5	35	165	619	750	7.36e-05	47.8
sp|P48304|REG1B_HUMAN	tr|A0A099YX81|A0A099YX81_TINGU	28.333	120	74	5	48	163	781	892	0.004	42.4
sp|P48304|REG1B_HUMAN	tr|A0A099YX81|A0A099YX81_TINGU	28.037	107	68	4	57	163	1091	1188	0.38	36.6
sp|P48304|REG1B_HUMAN	tr|A0A060WQ03|A0A060WQ03_ONCMY	29.371	143	100	1	20	162	20	161	2.27e-15	74.3
sp|P48304|REG1B_HUMAN	tr|H2T6P4|H2T6P4_TAKRU	38.017	121	69	4	43	162	348	463	2.32e-15	78.2
sp|P48304|REG1B_HUMAN	tr|H2T6P4|H2T6P4_TAKRU	29.221	154	76	8	27	165	592	727	2.21e-08	57.8
sp|P48304|REG1B_HUMAN	tr|H2T6P4|H2T6P4_TAKRU	26.087	138	84	4	36	163	1172	1301	3.61e-06	51.6
sp|P48304|REG1B_HUMAN	tr|H2T6P4|H2T6P4_TAKRU	28.276	145	89	6	32	165	884	1024	7.43e-06	50.4
sp|P48304|REG1B_HUMAN	tr|H2T6P4|H2T6P4_TAKRU	29.630	108	68	5	56	162	224	324	6.06e-05	47.8
sp|P48304|REG1B_HUMAN	tr|A0A2K6GI52|A0A2K6GI52_PROCO	29.371	143	89	4	36	166	40	182	2.83e-15	74.7
sp|P48304|REG1B_HUMAN	tr|H0YSP9|H0YSP9_TAEGU	31.884	138	88	4	30	165	348	481	2.84e-15	77.8
sp|P48304|REG1B_HUMAN	tr|H0YSP9|H0YSP9_TAEGU	31.667	120	78	4	48	166	223	339	1.76e-08	58.2
sp|P48304|REG1B_HUMAN	tr|H0YSP9|H0YSP9_TAEGU	27.778	126	78	4	38	163	490	602	9.56e-08	55.8
sp|P48304|REG1B_HUMAN	tr|H0YSP9|H0YSP9_TAEGU	29.091	110	64	5	21	120	603	708	0.27	37.0
sp|P48304|REG1B_HUMAN	tr|G3NRY5|G3NRY5_GASAC	33.588	131	84	3	33	162	30	158	2.92e-15	73.9
sp|P48304|REG1B_HUMAN	tr|R4GB68|R4GB68_ANOCA	30.147	136	88	3	35	163	25	160	3.05e-15	73.9
sp|P48304|REG1B_HUMAN	tr|A0A060WBU1|A0A060WBU1_ONCMY	29.518	166	105	3	10	165	33	196	3.08e-15	74.7
sp|P48304|REG1B_HUMAN	tr|R0LZX1|R0LZX1_ANAPL	35.075	134	80	4	34	165	334	462	3.18e-15	77.8
sp|P48304|REG1B_HUMAN	tr|R0LZX1|R0LZX1_ANAPL	30.323	155	82	5	30	164	912	1060	3.48e-13	71.6
sp|P48304|REG1B_HUMAN	tr|R0LZX1|R0LZX1_ANAPL	28.462	130	88	3	34	163	476	600	7.11e-12	68.2
sp|P48304|REG1B_HUMAN	tr|R0LZX1|R0LZX1_ANAPL	30.435	115	75	3	52	166	213	322	7.29e-08	56.2
sp|P48304|REG1B_HUMAN	tr|R0LZX1|R0LZX1_ANAPL	24.638	138	95	3	35	165	619	754	2.19e-05	49.3
sp|P48304|REG1B_HUMAN	tr|R0LZX1|R0LZX1_ANAPL	29.104	134	83	7	36	163	1209	1336	4.29e-05	48.1
sp|P48304|REG1B_HUMAN	tr|R0LZX1|R0LZX1_ANAPL	27.068	133	89	5	38	166	774	902	1.92e-04	46.6
sp|P48304|REG1B_HUMAN	tr|A0A2Y9FLX8|A0A2Y9FLX8_PHYMC	28.947	152	95	5	25	164	30	180	3.28e-15	74.3
sp|P48304|REG1B_HUMAN	tr|A0A2Y9LES9|A0A2Y9LES9_DELLE	28.947	152	95	5	25	164	30	180	3.28e-15	74.3
sp|P48304|REG1B_HUMAN	tr|A0A1S3MRK8|A0A1S3MRK8_SALSA	33.594	128	84	1	35	162	56	182	3.32e-15	74.3
sp|P48304|REG1B_HUMAN	tr|A0A2U4A909|A0A2U4A909_TURTR	28.947	152	95	5	25	164	30	180	3.39e-15	74.3
sp|P48304|REG1B_HUMAN	tr|A0A2U4B8L8|A0A2U4B8L8_TURTR	31.579	133	83	3	33	165	33	157	3.64e-15	73.6
sp|P48304|REG1B_HUMAN	tr|A0A1S3FCH3|A0A1S3FCH3_DIPOR	30.263	152	100	4	14	164	9	155	3.87e-15	73.6
sp|P48304|REG1B_HUMAN	tr|R4GBD9|R4GBD9_ANOCA	28.571	133	93	2	34	164	24	156	3.96e-15	73.6
sp|P48304|REG1B_HUMAN	tr|K7FSE1|K7FSE1_PELSI	34.328	134	81	4	34	165	382	510	4.00e-15	77.4
sp|P48304|REG1B_HUMAN	tr|K7FSE1|K7FSE1_PELSI	28.125	128	88	3	36	163	526	649	1.47e-06	52.8
sp|P48304|REG1B_HUMAN	tr|K7FSE1|K7FSE1_PELSI	29.565	115	71	4	56	166	258	366	1.88e-06	52.4
sp|P48304|REG1B_HUMAN	tr|K7FSE1|K7FSE1_PELSI	28.000	100	65	2	70	164	1296	1393	1.71e-05	49.7
sp|P48304|REG1B_HUMAN	tr|K7FSE1|K7FSE1_PELSI	27.152	151	87	5	32	163	962	1108	4.89e-05	48.1
sp|P48304|REG1B_HUMAN	tr|K7FSE1|K7FSE1_PELSI	25.410	122	85	5	43	163	829	945	0.40	36.6
sp|P48304|REG1B_HUMAN	tr|K7FSE1|K7FSE1_PELSI	28.467	137	88	6	28	163	1116	1243	1.7	34.7
sp|P48304|REG1B_HUMAN	tr|K7GDS9|K7GDS9_PELSI	40.000	95	55	2	36	129	8	101	4.01e-15	73.2
sp|P48304|REG1B_HUMAN	tr|A0A151N1F3|A0A151N1F3_ALLMI	31.333	150	89	5	29	164	537	686	4.35e-15	77.0
sp|P48304|REG1B_HUMAN	tr|A0A1S3QG37|A0A1S3QG37_SALSA	30.282	142	98	1	21	162	42	182	6.69e-15	73.9
sp|P48304|REG1B_HUMAN	tr|A0A5F9DT12|A0A5F9DT12_RABIT	28.947	152	95	5	27	166	32	182	7.62e-15	73.6
sp|P48304|REG1B_HUMAN	tr|G1KTH1|G1KTH1_ANOCA	32.414	145	79	6	29	163	1	136	7.71e-15	72.8
sp|P48304|REG1B_HUMAN	tr|A0A091IT75|A0A091IT75_EGRGA	34.328	134	81	4	34	165	349	477	7.90e-15	76.3
sp|P48304|REG1B_HUMAN	tr|A0A091IT75|A0A091IT75_EGRGA	29.457	129	86	4	35	163	492	615	2.00e-11	66.6
sp|P48304|REG1B_HUMAN	tr|A0A091IT75|A0A091IT75_EGRGA	32.759	116	73	3	51	166	227	337	6.38e-10	62.4
sp|P48304|REG1B_HUMAN	tr|A0A091IT75|A0A091IT75_EGRGA	29.348	92	58	3	35	120	634	724	0.025	40.0
sp|P48304|REG1B_HUMAN	tr|A0A1S3MRH8|A0A1S3MRH8_SALSA	33.594	128	83	2	35	162	56	181	8.04e-15	73.6
sp|P48304|REG1B_HUMAN	tr|A0A151N933|A0A151N933_ALLMI	38.144	97	58	2	36	131	29	124	8.37e-15	73.2
sp|P48304|REG1B_HUMAN	tr|G1KE51|G1KE51_ANOCA	32.117	137	86	4	31	165	357	488	8.63e-15	76.3
sp|P48304|REG1B_HUMAN	tr|G1KE51|G1KE51_ANOCA	28.276	145	95	5	24	163	1217	1357	6.15e-11	65.5
sp|P48304|REG1B_HUMAN	tr|G1KE51|G1KE51_ANOCA	28.676	136	89	5	36	165	646	779	1.62e-09	61.2
sp|P48304|REG1B_HUMAN	tr|G1KE51|G1KE51_ANOCA	32.432	111	70	3	56	166	239	344	3.68e-09	60.1
sp|P48304|REG1B_HUMAN	tr|G1KE51|G1KE51_ANOCA	25.517	145	100	4	19	163	490	626	3.72e-06	51.6
sp|P48304|REG1B_HUMAN	tr|G1KE51|G1KE51_ANOCA	25.620	121	74	4	52	163	966	1079	0.003	43.1
sp|P48304|REG1B_HUMAN	tr|G1KE51|G1KE51_ANOCA	27.632	152	94	6	18	163	1071	1212	0.072	38.9
sp|P48304|REG1B_HUMAN	tr|A0A151NTB6|A0A151NTB6_ALLMI	32.593	135	89	1	30	164	2265	2397	1.02e-14	76.3
sp|P48304|REG1B_HUMAN	tr|A0A1S3QYN5|A0A1S3QYN5_SALSA	32.061	131	88	1	35	165	56	185	1.16e-14	73.6
sp|P48304|REG1B_HUMAN	tr|F6ZDP0|F6ZDP0_XENTR	31.333	150	90	5	27	164	39	187	1.19e-14	73.2
sp|P48304|REG1B_HUMAN	tr|A0A1L8HY31|A0A1L8HY31_XENLA	31.111	135	77	4	31	156	2035	2162	1.32e-14	75.9
sp|P48304|REG1B_HUMAN	tr|A0A226NJS4|A0A226NJS4_CALSU	29.927	137	89	4	29	163	190	321	1.33e-14	75.9
sp|P48304|REG1B_HUMAN	tr|A0A226NJS4|A0A226NJS4_CALSU	24.667	150	96	4	14	163	316	448	1.79e-05	49.3
sp|P48304|REG1B_HUMAN	tr|A0A226NJS4|A0A226NJS4_CALSU	27.103	107	69	4	57	163	691	788	0.16	37.7
sp|P48304|REG1B_HUMAN	tr|A0A226NJS4|A0A226NJS4_CALSU	25.547	137	74	5	52	163	522	655	7.9	32.7
sp|P48304|REG1B_HUMAN	tr|H0YSP5|H0YSP5_TAEGU	29.545	132	86	4	34	163	332	458	1.39e-14	75.9
sp|P48304|REG1B_HUMAN	tr|H0YSP5|H0YSP5_TAEGU	28.472	144	90	4	29	163	903	1042	3.53e-10	63.2
sp|P48304|REG1B_HUMAN	tr|H0YSP5|H0YSP5_TAEGU	34.259	108	66	3	56	163	211	313	5.46e-09	59.7
sp|P48304|REG1B_HUMAN	tr|H0YSP5|H0YSP5_TAEGU	31.783	129	83	4	35	163	474	597	7.13e-09	59.3
sp|P48304|REG1B_HUMAN	tr|H0YSP5|H0YSP5_TAEGU	28.671	143	92	5	27	163	1183	1321	9.97e-09	58.9
sp|P48304|REG1B_HUMAN	tr|H0YSP5|H0YSP5_TAEGU	28.777	139	82	6	36	165	617	747	1.35e-04	47.0
sp|P48304|REG1B_HUMAN	tr|H0YSP5|H0YSP5_TAEGU	29.060	117	77	5	48	163	778	889	0.003	43.1
sp|P48304|REG1B_HUMAN	tr|H0YSP5|H0YSP5_TAEGU	31.776	107	64	4	57	163	1078	1175	0.006	42.0
sp|P48304|REG1B_HUMAN	tr|K7FKU5|K7FKU5_PELSI	29.630	162	110	3	7	164	2	163	1.48e-14	72.4
sp|P48304|REG1B_HUMAN	tr|A0A340Y105|A0A340Y105_LIPVE	29.078	141	88	4	36	164	40	180	1.53e-14	72.8
sp|P48304|REG1B_HUMAN	tr|H9GTF0|H9GTF0_ANOCA	30.723	166	101	7	10	165	11	172	1.53e-14	72.4
sp|P48304|REG1B_HUMAN	tr|K7F8I3|K7F8I3_PELSI	37.755	98	59	2	35	131	30	126	1.66e-14	72.0
sp|P48304|REG1B_HUMAN	tr|F7DKS0|F7DKS0_XENTR	31.148	122	76	3	36	156	1862	1976	1.76e-14	75.5
sp|P48304|REG1B_HUMAN	tr|F6RVG0|F6RVG0_XENTR	31.148	122	76	3	36	156	1883	1997	1.76e-14	75.5
sp|P48304|REG1B_HUMAN	tr|A0A5G3KLD6|A0A5G3KLD6_XENTR	31.148	122	76	3	36	156	1903	2017	1.76e-14	75.5
sp|P48304|REG1B_HUMAN	tr|F7DFT1|F7DFT1_XENTR	31.148	122	76	3	36	156	1916	2030	1.76e-14	75.5
sp|P48304|REG1B_HUMAN	tr|A0A060WRB3|A0A060WRB3_ONCMY	29.252	147	102	2	16	162	32	176	1.92e-14	72.4
sp|P48304|REG1B_HUMAN	tr|A0A1U8D8Y9|A0A1U8D8Y9_ALLSI	32.331	133	84	4	34	165	167	294	2.03e-14	75.5
sp|P48304|REG1B_HUMAN	tr|A0A1U8D8Y9|A0A1U8D8Y9_ALLSI	27.737	137	90	5	36	165	456	590	1.55e-09	61.2
sp|P48304|REG1B_HUMAN	tr|A0A1U8D8Y9|A0A1U8D8Y9_ALLSI	27.200	125	84	3	27	146	1032	1154	8.85e-09	58.9
sp|P48304|REG1B_HUMAN	tr|A0A1U8D8Y9|A0A1U8D8Y9_ALLSI	34.234	111	68	3	56	166	46	151	1.48e-08	58.5
sp|P48304|REG1B_HUMAN	tr|A0A1U8D8Y9|A0A1U8D8Y9_ALLSI	26.573	143	98	4	24	163	298	436	3.53e-05	48.5
sp|P48304|REG1B_HUMAN	tr|A0A1U8D8Y9|A0A1U8D8Y9_ALLSI	24.837	153	90	5	32	164	746	893	0.008	41.6
sp|P48304|REG1B_HUMAN	tr|A0A1U8D8Y9|A0A1U8D8Y9_ALLSI	27.273	110	71	3	57	166	927	1027	0.12	38.1
sp|P48304|REG1B_HUMAN	tr|A0A1U8D8Y9|A0A1U8D8Y9_ALLSI	26.891	119	81	5	48	166	620	732	0.36	36.6
sp|P48304|REG1B_HUMAN	tr|A0A3B4UGP3|A0A3B4UGP3_SERDU	34.711	121	73	4	43	162	340	455	2.29e-14	75.1
sp|P48304|REG1B_HUMAN	tr|A0A3B4UGP3|A0A3B4UGP3_SERDU	32.407	108	62	5	56	162	219	316	8.54e-06	50.4
sp|P48304|REG1B_HUMAN	tr|A0A3B4UGP3|A0A3B4UGP3_SERDU	28.571	119	62	5	55	165	633	736	1.78e-05	49.3
sp|P48304|REG1B_HUMAN	tr|A0A3B4UGP3|A0A3B4UGP3_SERDU	24.138	145	101	4	23	163	457	596	6.94e-04	44.7
sp|P48304|REG1B_HUMAN	tr|A0A3B4UGP3|A0A3B4UGP3_SERDU	28.037	107	68	5	56	162	1036	1133	1.4	35.0
sp|P48304|REG1B_HUMAN	tr|A0A3B4UGP3|A0A3B4UGP3_SERDU	26.829	82	45	2	36	107	1151	1227	8.2	32.7
sp|P48304|REG1B_HUMAN	tr|A0A3B4TVS9|A0A3B4TVS9_SERDU	32.308	130	86	2	33	162	27	154	2.30e-14	71.6
sp|P48304|REG1B_HUMAN	tr|A0A2Y9LY34|A0A2Y9LY34_DELLE	31.579	133	83	3	33	165	207	331	2.42e-14	74.3
sp|P48304|REG1B_HUMAN	tr|A0A1S3NB62|A0A1S3NB62_SALSA	36.000	100	63	1	36	135	30	128	2.58e-14	71.6
sp|P48304|REG1B_HUMAN	tr|A0A1L8EXS6|A0A1L8EXS6_XENLA	30.667	150	91	5	27	164	39	187	2.62e-14	72.4
sp|P48304|REG1B_HUMAN	tr|H1A221|H1A221_TAEGU	29.167	144	95	5	23	165	134	271	2.87e-14	74.3
sp|P48304|REG1B_HUMAN	tr|H1A221|H1A221_TAEGU	36.486	74	43	2	51	124	19	88	0.012	40.8
sp|P48304|REG1B_HUMAN	tr|H1A221|H1A221_TAEGU	29.310	58	39	1	72	129	323	378	9.0	32.3
sp|P48304|REG1B_HUMAN	tr|A0A1S3PXW4|A0A1S3PXW4_SALSA	27.972	143	102	1	20	162	38	179	3.03e-14	72.0
sp|P48304|REG1B_HUMAN	tr|A0A2K5XYA5|A0A2K5XYA5_MANLE	36.036	111	67	4	33	142	27	134	3.90e-14	71.2
sp|P48304|REG1B_HUMAN	tr|R0K835|R0K835_ANAPL	31.579	133	85	4	34	165	341	468	4.26e-14	74.3
sp|P48304|REG1B_HUMAN	tr|R0K835|R0K835_ANAPL	27.389	157	102	6	16	164	1179	1331	3.80e-10	63.2
sp|P48304|REG1B_HUMAN	tr|R0K835|R0K835_ANAPL	31.111	135	83	4	35	163	921	1051	5.84e-10	62.4
sp|P48304|REG1B_HUMAN	tr|R0K835|R0K835_ANAPL	28.682	129	87	3	35	163	483	606	2.15e-09	60.8
sp|P48304|REG1B_HUMAN	tr|R0K835|R0K835_ANAPL	29.730	111	73	4	56	166	219	324	8.21e-08	56.2
sp|P48304|REG1B_HUMAN	tr|R0K835|R0K835_ANAPL	24.818	137	94	4	35	165	625	758	1.37e-04	47.0
sp|P48304|REG1B_HUMAN	tr|R0K835|R0K835_ANAPL	29.371	143	89	7	23	163	1052	1184	0.008	41.6
sp|P48304|REG1B_HUMAN	tr|R0K835|R0K835_ANAPL	26.667	120	82	5	48	166	790	904	0.22	37.4
sp|P48304|REG1B_HUMAN	tr|M3XV14|M3XV14_MUSPF	31.469	143	90	3	23	165	44	178	4.85e-14	71.2
sp|P48304|REG1B_HUMAN	tr|A0A091IIC1|A0A091IIC1_CALAN	28.873	142	89	4	35	164	1	142	4.86e-14	70.5
sp|P48304|REG1B_HUMAN	tr|A0A455C524|A0A455C524_PHYMC	31.579	133	83	3	33	165	183	307	4.86e-14	73.2
sp|P48304|REG1B_HUMAN	tr|A0A1L8FVM1|A0A1L8FVM1_XENLA	34.328	134	81	4	34	165	276	404	5.19e-14	74.3
sp|P48304|REG1B_HUMAN	tr|A0A1L8FVM1|A0A1L8FVM1_XENLA	29.452	146	87	6	30	163	854	995	8.26e-08	56.2
sp|P48304|REG1B_HUMAN	tr|A0A1L8FVM1|A0A1L8FVM1_XENLA	28.226	124	82	5	47	165	575	696	2.17e-07	55.1
sp|P48304|REG1B_HUMAN	tr|A0A1L8FVM1|A0A1L8FVM1_XENLA	27.344	128	88	3	36	163	420	542	2.94e-07	54.7
sp|P48304|REG1B_HUMAN	tr|A0A1L8FVM1|A0A1L8FVM1_XENLA	30.088	113	74	3	51	163	150	257	3.39e-07	54.3
sp|P48304|REG1B_HUMAN	tr|A0A1L8FVM1|A0A1L8FVM1_XENLA	26.207	145	97	5	27	165	1136	1276	1.03e-06	53.1
sp|P48304|REG1B_HUMAN	tr|A0A1L8FVM1|A0A1L8FVM1_XENLA	23.684	152	100	5	18	163	987	1128	1.6	34.7
sp|P48304|REG1B_HUMAN	tr|A0A1L8FVM1|A0A1L8FVM1_XENLA	25.926	108	74	5	60	166	740	842	2.5	34.3
sp|P48304|REG1B_HUMAN	tr|A0A060YI00|A0A060YI00_ONCMY	27.972	143	89	2	36	165	26	167	5.43e-14	70.9
sp|P48304|REG1B_HUMAN	tr|Q800Z5|Q800Z5_SALSA	28.025	157	109	2	9	162	8	163	5.56e-14	70.9
sp|P48304|REG1B_HUMAN	tr|A0A3B4V2H2|A0A3B4V2H2_SERDU	31.250	128	84	3	36	162	27	151	5.90e-14	70.5
sp|P48304|REG1B_HUMAN	tr|A0A340Y662|A0A340Y662_LIPVE	31.579	133	83	3	33	165	185	309	6.29e-14	73.2
sp|P48304|REG1B_HUMAN	tr|A0A287DE60|A0A287DE60_ICTTR	32.308	130	79	4	35	163	173	294	7.78e-14	72.8
sp|P48304|REG1B_HUMAN	tr|A0A3B4TUT8|A0A3B4TUT8_SERDU	32.308	130	87	1	33	162	27	155	7.86e-14	70.1
sp|P48304|REG1B_HUMAN	tr|A0A1S3QC94|A0A1S3QC94_SALSA	32.813	128	85	1	35	162	56	182	8.19e-14	70.9
sp|P48304|REG1B_HUMAN	tr|A0A2I0MQF1|A0A2I0MQF1_COLLI	32.331	133	84	4	34	165	359	486	8.94e-14	73.6
sp|P48304|REG1B_HUMAN	tr|A0A2I0MQF1|A0A2I0MQF1_COLLI	29.268	123	82	4	43	164	1240	1358	1.36e-09	61.2
sp|P48304|REG1B_HUMAN	tr|A0A2I0MQF1|A0A2I0MQF1_COLLI	31.343	134	82	4	36	163	949	1078	3.10e-09	60.5
sp|P48304|REG1B_HUMAN	tr|A0A2I0MQF1|A0A2I0MQF1_COLLI	27.027	111	76	4	56	166	238	343	4.21e-06	51.2
sp|P48304|REG1B_HUMAN	tr|A0A2I0MQF1|A0A2I0MQF1_COLLI	25.000	148	99	4	23	163	491	633	1.17e-04	47.0
sp|P48304|REG1B_HUMAN	tr|A0A2I0MQF1|A0A2I0MQF1_COLLI	24.818	137	94	4	35	165	652	785	2.24e-04	46.2
sp|P48304|REG1B_HUMAN	tr|A0A2I0MQF1|A0A2I0MQF1_COLLI	29.496	139	83	7	30	163	1083	1211	0.17	37.7
sp|P48304|REG1B_HUMAN	tr|M3WIZ0|M3WIZ0_FELCA	33.083	133	81	3	33	165	240	364	9.30e-14	72.8
sp|P48304|REG1B_HUMAN	tr|J9P7U5|J9P7U5_CANLF	30.263	152	92	6	27	164	405	556	1.01e-13	73.2
sp|P48304|REG1B_HUMAN	tr|R0LJX2|R0LJX2_ANAPL	31.618	136	81	4	34	165	203	330	1.03e-13	73.2
sp|P48304|REG1B_HUMAN	tr|R0LJX2|R0LJX2_ANAPL	29.710	138	89	4	30	163	1072	1205	1.07e-09	61.6
sp|P48304|REG1B_HUMAN	tr|R0LJX2|R0LJX2_ANAPL	31.481	108	69	3	56	163	82	184	3.36e-09	60.1
sp|P48304|REG1B_HUMAN	tr|R0LJX2|R0LJX2_ANAPL	28.906	128	86	3	36	163	346	468	8.41e-09	58.9
sp|P48304|REG1B_HUMAN	tr|R0LJX2|R0LJX2_ANAPL	24.324	111	83	1	55	165	513	622	1.87e-06	52.4
sp|P48304|REG1B_HUMAN	tr|R0LJX2|R0LJX2_ANAPL	28.000	150	87	6	32	164	785	930	2.62e-05	48.9
sp|P48304|REG1B_HUMAN	tr|R0LJX2|R0LJX2_ANAPL	23.810	126	83	5	48	166	653	772	0.47	36.6
sp|P48304|REG1B_HUMAN	tr|A0A1S3QQ19|A0A1S3QQ19_SALSA	28.571	168	107	3	8	165	10	174	1.04e-13	70.5
sp|P48304|REG1B_HUMAN	tr|A0A226NJF9|A0A226NJF9_CALSU	30.827	133	86	4	34	165	238	365	1.06e-13	73.2
sp|P48304|REG1B_HUMAN	tr|A0A226NJF9|A0A226NJF9_CALSU	30.469	128	84	3	36	163	1385	1507	7.68e-11	65.1
sp|P48304|REG1B_HUMAN	tr|A0A226NJF9|A0A226NJF9_CALSU	28.369	141	94	4	23	163	370	503	4.52e-10	62.8
sp|P48304|REG1B_HUMAN	tr|A0A226NJF9|A0A226NJF9_CALSU	28.188	149	81	5	36	164	1790	1932	1.62e-09	61.2
sp|P48304|REG1B_HUMAN	tr|A0A226NJF9|A0A226NJF9_CALSU	26.950	141	96	4	23	163	2285	2418	3.23e-08	57.4
sp|P48304|REG1B_HUMAN	tr|A0A226NJF9|A0A226NJF9_CALSU	30.894	123	79	4	43	163	2998	3116	9.68e-08	56.2
sp|P48304|REG1B_HUMAN	tr|A0A226NJF9|A0A226NJF9_CALSU	25.517	145	96	6	27	165	1520	1658	1.67e-07	55.5
sp|P48304|REG1B_HUMAN	tr|A0A226NJF9|A0A226NJF9_CALSU	33.750	80	52	1	87	166	1190	1268	4.54e-07	54.3
sp|P48304|REG1B_HUMAN	tr|A0A226NJF9|A0A226NJF9_CALSU	27.723	101	70	2	64	164	922	1019	5.66e-06	50.8
sp|P48304|REG1B_HUMAN	tr|A0A226NJF9|A0A226NJF9_CALSU	35.616	73	44	2	34	106	1280	1349	0.002	43.5
sp|P48304|REG1B_HUMAN	tr|A0A226NJF9|A0A226NJF9_CALSU	28.169	71	48	2	96	166	153	220	0.004	42.4
sp|P48304|REG1B_HUMAN	tr|A0A226NJF9|A0A226NJF9_CALSU	26.000	100	69	3	64	163	2063	2157	0.010	41.6
sp|P48304|REG1B_HUMAN	tr|A0A226NJF9|A0A226NJF9_CALSU	29.167	72	42	2	98	165	2215	2281	0.027	40.0
sp|P48304|REG1B_HUMAN	tr|A0A226NJF9|A0A226NJF9_CALSU	27.049	122	79	6	48	166	617	731	2.5	34.3
sp|P48304|REG1B_HUMAN	tr|A0A226NJF9|A0A226NJF9_CALSU	34.848	66	38	3	98	163	863	923	3.6	33.9
sp|P48304|REG1B_HUMAN	tr|A0A226NJF9|A0A226NJF9_CALSU	26.316	95	55	3	82	164	2683	2774	8.9	32.7
sp|P48304|REG1B_HUMAN	tr|A0A099YYK0|A0A099YYK0_TINGU	32.331	133	84	4	34	165	335	462	1.06e-13	73.2
sp|P48304|REG1B_HUMAN	tr|A0A099YYK0|A0A099YYK0_TINGU	33.582	134	79	5	36	163	904	1033	5.43e-11	65.5
sp|P48304|REG1B_HUMAN	tr|A0A099YYK0|A0A099YYK0_TINGU	27.273	143	94	5	27	163	1174	1312	1.61e-07	55.5
sp|P48304|REG1B_HUMAN	tr|A0A099YYK0|A0A099YYK0_TINGU	27.928	111	75	4	56	166	214	319	7.05e-07	53.5
sp|P48304|REG1B_HUMAN	tr|A0A099YYK0|A0A099YYK0_TINGU	28.462	130	83	4	36	163	478	599	1.01e-05	50.1
sp|P48304|REG1B_HUMAN	tr|A0A099YYK0|A0A099YYK0_TINGU	26.400	125	86	5	43	166	767	886	0.016	40.8
sp|P48304|REG1B_HUMAN	tr|A0A099YYK0|A0A099YYK0_TINGU	26.866	134	84	5	35	165	618	740	0.016	40.8
sp|P48304|REG1B_HUMAN	tr|A0A099YYK0|A0A099YYK0_TINGU	25.874	143	94	7	23	163	1034	1166	0.47	36.6
sp|P48304|REG1B_HUMAN	tr|A0A093G3M0|A0A093G3M0_DRYPU	32.353	136	80	4	34	165	138	265	1.07e-13	72.8
sp|P48304|REG1B_HUMAN	tr|A0A093G3M0|A0A093G3M0_DRYPU	27.660	94	65	2	36	129	281	371	0.024	40.0
sp|P48304|REG1B_HUMAN	tr|A0A093G3M0|A0A093G3M0_DRYPU	35.065	77	43	3	57	133	25	94	0.052	38.9
sp|P48304|REG1B_HUMAN	tr|A0A093G5W2|A0A093G5W2_DRYPU	28.682	129	90	1	36	164	11	137	1.08e-13	69.3
sp|P48304|REG1B_HUMAN	tr|A0A0Q3U794|A0A0Q3U794_AMAAE	28.667	150	93	5	29	164	64	213	1.19e-13	70.9
sp|P48304|REG1B_HUMAN	tr|A0A093G433|A0A093G433_DRYPU	29.577	142	88	4	35	164	1	142	1.32e-13	69.3
sp|P48304|REG1B_HUMAN	tr|A0A4X2KNV5|A0A4X2KNV5_VOMUR	30.556	144	90	5	23	163	595	731	1.32e-13	72.8
sp|P48304|REG1B_HUMAN	tr|A0A2I0MEB4|A0A2I0MEB4_COLLI	30.769	130	86	3	36	164	90	216	1.33e-13	70.9
sp|P48304|REG1B_HUMAN	tr|A0A4X2M9I5|A0A4X2M9I5_VOMUR	32.867	143	86	5	25	165	354	488	1.34e-13	72.8
sp|P48304|REG1B_HUMAN	tr|A0A4X2M9I5|A0A4X2M9I5_VOMUR	29.139	151	90	6	25	163	931	1076	2.52e-10	63.5
sp|P48304|REG1B_HUMAN	tr|A0A4X2M9I5|A0A4X2M9I5_VOMUR	31.884	138	85	7	31	166	793	923	7.40e-08	56.2
sp|P48304|REG1B_HUMAN	tr|A0A4X2M9I5|A0A4X2M9I5_VOMUR	27.564	156	103	6	13	163	1202	1352	3.68e-07	54.3
sp|P48304|REG1B_HUMAN	tr|A0A4X2M9I5|A0A4X2M9I5_VOMUR	30.631	111	72	3	56	166	239	344	4.54e-06	51.2
sp|P48304|REG1B_HUMAN	tr|A0A4X2M9I5|A0A4X2M9I5_VOMUR	28.571	112	76	4	55	165	669	777	5.05e-06	51.2
sp|P48304|REG1B_HUMAN	tr|A0A4X2M9I5|A0A4X2M9I5_VOMUR	26.563	128	89	3	36	163	502	624	7.84e-05	47.4
sp|P48304|REG1B_HUMAN	tr|A0A4X2M9I5|A0A4X2M9I5_VOMUR	28.972	107	67	4	57	163	1111	1208	0.013	41.2
sp|P48304|REG1B_HUMAN	tr|A0A2I0M493|A0A2I0M493_COLLI	28.947	152	94	5	27	164	414	565	1.35e-13	72.8
sp|P48304|REG1B_HUMAN	tr|H0ZGL7|H0ZGL7_TAEGU	29.577	142	88	4	35	164	1	142	1.36e-13	69.3
sp|P48304|REG1B_HUMAN	tr|A0A091ITU6|A0A091ITU6_EGRGA	29.577	142	88	4	35	164	1	142	1.36e-13	69.3
sp|P48304|REG1B_HUMAN	tr|A0A087R6K8|A0A087R6K8_APTFO	29.577	142	88	4	35	164	1	142	1.36e-13	69.3
sp|P48304|REG1B_HUMAN	tr|A0A091WFH0|A0A091WFH0_OPIHO	29.577	142	88	4	35	164	1	142	1.39e-13	69.3
sp|P48304|REG1B_HUMAN	sp|A6QP79|COL12_BOVIN	33.333	126	71	4	43	163	614	731	1.55e-13	72.8
sp|P48304|REG1B_HUMAN	tr|A0A1S3NA93|A0A1S3NA93_SALSA	30.000	140	88	2	35	165	105	243	1.65e-13	70.9
sp|P48304|REG1B_HUMAN	tr|F6T9P2|F6T9P2_HORSE	29.851	134	84	4	35	165	2054	2180	1.66e-13	72.8
sp|P48304|REG1B_HUMAN	tr|A0A1S3QN47|A0A1S3QN47_SALSA	28.402	169	108	3	8	166	3	168	1.68e-13	70.5
sp|P48304|REG1B_HUMAN	tr|G1N6I5|G1N6I5_MELGA	30.827	133	86	4	34	165	360	487	1.85e-13	72.4
sp|P48304|REG1B_HUMAN	tr|G1N6I5|G1N6I5_MELGA	32.237	152	82	6	29	163	937	1084	7.00e-10	62.4
sp|P48304|REG1B_HUMAN	tr|G1N6I5|G1N6I5_MELGA	30.400	125	81	4	43	166	1388	1507	5.92e-09	59.7
sp|P48304|REG1B_HUMAN	tr|G1N6I5|G1N6I5_MELGA	28.571	133	85	5	16	140	1212	1342	1.45e-08	58.5
sp|P48304|REG1B_HUMAN	tr|G1N6I5|G1N6I5_MELGA	34.066	91	57	2	34	124	1522	1609	2.60e-07	54.7
sp|P48304|REG1B_HUMAN	tr|G1N6I5|G1N6I5_MELGA	27.928	111	72	4	56	166	240	342	3.21e-05	48.5
sp|P48304|REG1B_HUMAN	tr|G1N6I5|G1N6I5_MELGA	27.344	128	81	4	36	163	503	618	3.95e-05	48.5
sp|P48304|REG1B_HUMAN	tr|G1N6I5|G1N6I5_MELGA	28.571	126	79	6	39	163	1102	1217	0.39	36.6
sp|P48304|REG1B_HUMAN	tr|A0A3B4VJB4|A0A3B4VJB4_SERDU	27.273	154	108	2	9	162	8	157	1.89e-13	69.3
sp|P48304|REG1B_HUMAN	tr|G1N783|G1N783_MELGA	28.873	142	89	4	35	164	3	144	1.93e-13	68.9
sp|P48304|REG1B_HUMAN	tr|I3M6A9|I3M6A9_ICTTR	28.859	149	93	5	28	164	33	180	2.22e-13	69.7
sp|P48304|REG1B_HUMAN	tr|A0A2K6UWF4|A0A2K6UWF4_SAIBB	32.331	133	82	3	33	165	226	350	2.25e-13	71.6
sp|P48304|REG1B_HUMAN	tr|A0A3B4TX95|A0A3B4TX95_SERDU	32.877	146	86	5	27	165	338	478	2.33e-13	72.4
sp|P48304|REG1B_HUMAN	tr|A0A3B4TX95|A0A3B4TX95_SERDU	30.612	147	81	5	32	163	915	1055	2.19e-12	69.3
sp|P48304|REG1B_HUMAN	tr|A0A3B4TX95|A0A3B4TX95_SERDU	30.631	111	72	3	56	166	231	336	5.04e-09	59.7
sp|P48304|REG1B_HUMAN	tr|A0A3B4TX95|A0A3B4TX95_SERDU	28.671	143	89	6	27	163	1196	1331	1.27e-07	55.8
sp|P48304|REG1B_HUMAN	tr|A0A3B4TX95|A0A3B4TX95_SERDU	25.714	140	97	4	24	163	485	617	4.94e-06	51.2
sp|P48304|REG1B_HUMAN	tr|A0A3B4TX95|A0A3B4TX95_SERDU	24.409	127	89	5	38	163	779	899	0.045	39.3
sp|P48304|REG1B_HUMAN	tr|A0A3B4TX95|A0A3B4TX95_SERDU	25.714	140	94	6	24	163	1059	1188	0.12	38.1
sp|P48304|REG1B_HUMAN	tr|A0A5G3HBH4|A0A5G3HBH4_XENTR	30.556	144	96	2	20	163	357	496	2.48e-13	72.0
sp|P48304|REG1B_HUMAN	tr|A0A5G3HBH4|A0A5G3HBH4_XENTR	33.884	121	75	4	48	166	825	942	1.87e-10	63.9
sp|P48304|REG1B_HUMAN	tr|A0A5G3HBH4|A0A5G3HBH4_XENTR	27.966	118	79	4	47	163	243	355	3.22e-07	54.7
sp|P48304|REG1B_HUMAN	tr|A0A5G3HBH4|A0A5G3HBH4_XENTR	30.921	152	86	8	29	164	651	799	7.97e-07	53.5
sp|P48304|REG1B_HUMAN	tr|A0A5G3HBH4|A0A5G3HBH4_XENTR	24.306	144	88	7	36	164	961	1098	1.32e-04	47.0
sp|P48304|REG1B_HUMAN	tr|A0A5G3HBH4|A0A5G3HBH4_XENTR	27.642	123	79	4	43	164	1119	1232	3.47e-04	45.8
sp|P48304|REG1B_HUMAN	tr|A0A5G3HBH4|A0A5G3HBH4_XENTR	24.219	128	92	4	36	162	512	635	0.003	42.7
sp|P48304|REG1B_HUMAN	tr|A0A5G3HBH4|A0A5G3HBH4_XENTR	25.197	127	86	6	43	164	1262	1384	7.4	32.7
sp|P48304|REG1B_HUMAN	tr|A0A5G3HCD1|A0A5G3HCD1_XENTR	30.556	144	96	2	20	163	374	513	2.53e-13	72.0
sp|P48304|REG1B_HUMAN	tr|A0A5G3HCD1|A0A5G3HCD1_XENTR	33.884	121	75	4	48	166	842	959	2.06e-10	63.9
sp|P48304|REG1B_HUMAN	tr|A0A5G3HCD1|A0A5G3HCD1_XENTR	27.966	118	79	4	47	163	260	372	3.45e-07	54.3
sp|P48304|REG1B_HUMAN	tr|A0A5G3HCD1|A0A5G3HCD1_XENTR	30.921	152	86	8	29	164	668	816	9.11e-07	53.1
sp|P48304|REG1B_HUMAN	tr|A0A5G3HCD1|A0A5G3HCD1_XENTR	24.306	144	88	7	36	164	978	1115	1.39e-04	47.0
sp|P48304|REG1B_HUMAN	tr|A0A5G3HCD1|A0A5G3HCD1_XENTR	27.642	123	79	4	43	164	1136	1249	3.31e-04	45.8
sp|P48304|REG1B_HUMAN	tr|A0A5G3HCD1|A0A5G3HCD1_XENTR	24.219	128	92	4	36	162	529	652	0.004	42.7
sp|P48304|REG1B_HUMAN	tr|A0A5G3HCD1|A0A5G3HCD1_XENTR	25.197	127	86	6	43	164	1279	1401	7.2	32.7
sp|P48304|REG1B_HUMAN	tr|F6ZV19|F6ZV19_XENTR	30.556	144	96	2	20	163	368	507	2.60e-13	72.0
sp|P48304|REG1B_HUMAN	tr|F6ZV19|F6ZV19_XENTR	33.884	121	75	4	48	166	836	953	1.93e-10	63.9
sp|P48304|REG1B_HUMAN	tr|F6ZV19|F6ZV19_XENTR	27.966	118	79	4	47	163	254	366	3.16e-07	54.7
sp|P48304|REG1B_HUMAN	tr|F6ZV19|F6ZV19_XENTR	30.921	152	86	8	29	164	662	810	8.12e-07	53.5
sp|P48304|REG1B_HUMAN	tr|F6ZV19|F6ZV19_XENTR	27.642	123	79	4	43	164	1131	1244	3.47e-04	45.8
sp|P48304|REG1B_HUMAN	tr|F6ZV19|F6ZV19_XENTR	25.203	123	75	6	53	164	994	1110	4.92e-04	45.1
sp|P48304|REG1B_HUMAN	tr|F6ZV19|F6ZV19_XENTR	24.219	128	92	4	36	162	523	646	0.004	42.7
sp|P48304|REG1B_HUMAN	tr|F6ZV19|F6ZV19_XENTR	25.197	127	86	6	43	164	1270	1392	6.8	33.1
sp|P48304|REG1B_HUMAN	tr|A0A5G3IXH4|A0A5G3IXH4_XENTR	30.556	144	96	2	20	163	310	449	2.64e-13	72.0
sp|P48304|REG1B_HUMAN	tr|A0A5G3IXH4|A0A5G3IXH4_XENTR	33.884	121	75	4	48	166	778	895	1.98e-10	63.9
sp|P48304|REG1B_HUMAN	tr|A0A5G3IXH4|A0A5G3IXH4_XENTR	27.966	118	79	4	47	163	196	308	3.12e-07	54.7
sp|P48304|REG1B_HUMAN	tr|A0A5G3IXH4|A0A5G3IXH4_XENTR	30.921	152	86	8	29	164	604	752	7.29e-07	53.5
sp|P48304|REG1B_HUMAN	tr|A0A5G3IXH4|A0A5G3IXH4_XENTR	27.642	123	79	4	43	164	1073	1186	3.91e-04	45.4
sp|P48304|REG1B_HUMAN	tr|A0A5G3IXH4|A0A5G3IXH4_XENTR	25.203	123	75	6	53	164	936	1052	4.91e-04	45.1
sp|P48304|REG1B_HUMAN	tr|A0A5G3IXH4|A0A5G3IXH4_XENTR	24.219	128	92	4	36	162	465	588	0.004	42.7
sp|P48304|REG1B_HUMAN	tr|A0A5G3IXH4|A0A5G3IXH4_XENTR	25.197	127	86	6	43	164	1214	1336	7.5	32.7
sp|P48304|REG1B_HUMAN	tr|A0A151MPY0|A0A151MPY0_ALLMI	28.467	137	91	4	29	163	225	356	3.03e-13	72.0
sp|P48304|REG1B_HUMAN	tr|A0A151MPY0|A0A151MPY0_ALLMI	28.369	141	96	3	23	163	361	496	6.83e-11	65.1
sp|P48304|REG1B_HUMAN	tr|A0A151MPY0|A0A151MPY0_ALLMI	34.234	111	68	3	56	166	112	217	4.52e-10	62.8
sp|P48304|REG1B_HUMAN	tr|A0A151MPY0|A0A151MPY0_ALLMI	27.826	115	74	3	55	165	541	650	2.65e-06	51.6
sp|P48304|REG1B_HUMAN	tr|H0VI62|H0VI62_CAVPO	32.824	131	79	5	36	163	618	742	3.13e-13	71.6
sp|P48304|REG1B_HUMAN	tr|A0A2I3H368|A0A2I3H368_NOMLE	30.827	133	84	3	33	165	143	267	3.14e-13	70.5
sp|P48304|REG1B_HUMAN	tr|A0A5G3HCS1|A0A5G3HCS1_XENTR	30.556	144	96	2	20	163	198	337	3.19e-13	72.0
sp|P48304|REG1B_HUMAN	tr|A0A5G3HCS1|A0A5G3HCS1_XENTR	33.884	121	75	4	48	166	666	783	2.31e-10	63.5
sp|P48304|REG1B_HUMAN	tr|A0A5G3HCS1|A0A5G3HCS1_XENTR	27.966	118	79	4	47	163	84	196	3.98e-07	54.3
sp|P48304|REG1B_HUMAN	tr|A0A5G3HCS1|A0A5G3HCS1_XENTR	30.921	152	86	8	29	164	492	640	8.53e-07	53.1
sp|P48304|REG1B_HUMAN	tr|A0A5G3HCS1|A0A5G3HCS1_XENTR	27.642	123	79	4	43	164	961	1074	5.69e-04	45.1
sp|P48304|REG1B_HUMAN	tr|A0A5G3HCS1|A0A5G3HCS1_XENTR	25.203	123	75	6	53	164	824	940	6.19e-04	45.1
sp|P48304|REG1B_HUMAN	tr|A0A5G3HCS1|A0A5G3HCS1_XENTR	24.219	128	92	4	36	162	353	476	0.004	42.4
sp|P48304|REG1B_HUMAN	tr|H2R2L8|H2R2L8_PANTR	31.579	133	83	3	33	165	254	378	3.34e-13	71.2
sp|P48304|REG1B_HUMAN	sp|Q6ZS10|CL17A_HUMAN	31.579	133	83	3	33	165	251	375	3.79e-13	71.2
sp|P48304|REG1B_HUMAN	tr|A0A1U8D949|A0A1U8D949_ALLSI	28.467	137	91	4	29	163	352	483	3.97e-13	71.6
sp|P48304|REG1B_HUMAN	tr|A0A1U8D949|A0A1U8D949_ALLSI	32.813	128	80	4	40	166	222	344	3.02e-10	63.2
sp|P48304|REG1B_HUMAN	tr|A0A1U8D949|A0A1U8D949_ALLSI	31.293	147	86	5	30	165	934	1076	3.31e-09	60.5
sp|P48304|REG1B_HUMAN	tr|A0A1U8D949|A0A1U8D949_ALLSI	27.972	143	96	4	21	163	488	623	3.47e-09	60.1
sp|P48304|REG1B_HUMAN	tr|A0A1U8D949|A0A1U8D949_ALLSI	27.826	115	74	3	55	165	668	777	2.45e-06	52.0
sp|P48304|REG1B_HUMAN	tr|A0A1U8D949|A0A1U8D949_ALLSI	25.874	143	95	6	27	163	1215	1352	4.41e-06	51.2
sp|P48304|REG1B_HUMAN	tr|A0A1U8D949|A0A1U8D949_ALLSI	26.897	145	96	4	23	166	1075	1210	0.002	43.9
sp|P48304|REG1B_HUMAN	tr|A0A1U8D949|A0A1U8D949_ALLSI	27.500	120	81	5	48	166	808	922	0.003	43.1
sp|P48304|REG1B_HUMAN	tr|A0A060WX99|A0A060WX99_ONCMY	25.281	178	115	5	1	165	1	173	4.52e-13	68.6
sp|P48304|REG1B_HUMAN	tr|A0A091WCJ9|A0A091WCJ9_OPIHO	31.298	131	84	4	36	165	337	462	4.87e-13	71.2
sp|P48304|REG1B_HUMAN	tr|A0A091WCJ9|A0A091WCJ9_OPIHO	28.906	128	85	5	40	166	197	319	2.60e-07	54.7
sp|P48304|REG1B_HUMAN	tr|A0A091WCJ9|A0A091WCJ9_OPIHO	25.781	128	90	3	38	163	472	596	0.13	38.1
sp|P48304|REG1B_HUMAN	tr|A0A3Q0HH14|A0A3Q0HH14_ALLSI	26.257	179	103	4	6	164	8	177	5.17e-13	68.6
sp|P48304|REG1B_HUMAN	tr|A0A1S3GJJ9|A0A1S3GJJ9_DIPOR	32.308	130	78	4	35	163	164	284	5.45e-13	70.5
sp|P48304|REG1B_HUMAN	tr|A0A2K6TQZ7|A0A2K6TQZ7_SAIBB	29.851	134	64	3	33	165	27	131	5.88e-13	67.4
sp|P48304|REG1B_HUMAN	tr|F1SCH2|F1SCH2_PIG	31.579	133	83	3	33	165	200	324	6.07e-13	70.5
sp|P48304|REG1B_HUMAN	tr|A0A384DSE9|A0A384DSE9_URSMA	31.579	133	83	3	33	165	198	322	6.12e-13	70.5
sp|P48304|REG1B_HUMAN	tr|A0A1S3QXN1|A0A1S3QXN1_SALSA	25.444	169	112	2	10	165	3	170	6.17e-13	68.2
sp|P48304|REG1B_HUMAN	tr|A0A4X2JUL6|A0A4X2JUL6_VOMUR	31.169	154	89	8	19	163	193	338	6.18e-13	70.5
sp|P48304|REG1B_HUMAN	tr|G3NJ53|G3NJ53_GASAC	32.653	147	78	6	32	163	933	1073	6.30e-13	70.9
sp|P48304|REG1B_HUMAN	tr|G3NJ53|G3NJ53_GASAC	32.414	145	88	5	27	165	344	484	2.00e-11	66.6
sp|P48304|REG1B_HUMAN	tr|G3NJ53|G3NJ53_GASAC	31.532	111	71	3	56	166	237	342	3.04e-09	60.5
sp|P48304|REG1B_HUMAN	tr|G3NJ53|G3NJ53_GASAC	28.169	142	89	6	28	163	1215	1349	1.54e-08	58.2
sp|P48304|REG1B_HUMAN	tr|G3NJ53|G3NJ53_GASAC	29.286	140	85	8	34	164	641	775	1.67e-05	49.7
sp|P48304|REG1B_HUMAN	tr|G3NJ53|G3NJ53_GASAC	26.429	140	96	5	24	163	491	623	0.002	43.5
sp|P48304|REG1B_HUMAN	tr|G3NJ53|G3NJ53_GASAC	27.559	127	85	5	38	163	797	917	0.010	41.2
sp|P48304|REG1B_HUMAN	tr|G3NJ53|G3NJ53_GASAC	24.286	140	96	4	24	163	1077	1206	0.100	38.5
sp|P48304|REG1B_HUMAN	tr|A0A1L8H2T3|A0A1L8H2T3_XENLA	29.480	173	96	7	6	165	52	211	6.49e-13	68.9
sp|P48304|REG1B_HUMAN	tr|A0A093IAF1|A0A093IAF1_DRYPU	31.061	132	84	4	34	163	307	433	6.68e-13	70.9
sp|P48304|REG1B_HUMAN	tr|A0A093IAF1|A0A093IAF1_DRYPU	29.371	143	93	5	21	163	438	572	6.51e-10	62.4
sp|P48304|REG1B_HUMAN	tr|A0A093IAF1|A0A093IAF1_DRYPU	33.333	111	69	3	56	166	186	291	1.70e-08	58.2
sp|P48304|REG1B_HUMAN	tr|A0A093IAF1|A0A093IAF1_DRYPU	26.573	143	95	5	27	163	1164	1302	3.98e-08	57.0
sp|P48304|REG1B_HUMAN	tr|A0A093IAF1|A0A093IAF1_DRYPU	29.730	148	83	6	36	166	883	1026	3.61e-07	54.3
sp|P48304|REG1B_HUMAN	tr|A0A093IAF1|A0A093IAF1_DRYPU	32.743	113	66	5	55	165	617	721	1.99e-05	49.3
sp|P48304|REG1B_HUMAN	tr|A0A093IAF1|A0A093IAF1_DRYPU	29.630	108	67	4	56	163	1058	1156	0.18	37.7
sp|P48304|REG1B_HUMAN	tr|A0A093IAF1|A0A093IAF1_DRYPU	23.077	117	84	5	48	163	751	862	7.9	32.7
sp|P48304|REG1B_HUMAN	tr|A0A1S3PCT3|A0A1S3PCT3_SALSA	26.282	156	106	4	17	165	20	173	6.88e-13	68.2
sp|P48304|REG1B_HUMAN	tr|A0A1U7S0B3|A0A1U7S0B3_ALLSI	31.061	132	81	4	36	165	184	307	7.10e-13	70.1
sp|P48304|REG1B_HUMAN	tr|H0X786|H0X786_OTOGA	33.333	129	77	5	36	163	163	283	7.61e-13	70.1
sp|P48304|REG1B_HUMAN	tr|A0A087QV87|A0A087QV87_APTFO	31.206	141	89	5	26	165	199	332	7.75e-13	70.5
sp|P48304|REG1B_HUMAN	tr|A0A087QV87|A0A087QV87_APTFO	30.435	115	75	3	52	166	80	189	2.00e-08	57.8
sp|P48304|REG1B_HUMAN	tr|A0A087QV87|A0A087QV87_APTFO	25.581	129	91	3	35	163	347	470	3.87e-05	48.1
sp|P48304|REG1B_HUMAN	tr|A0A087QV87|A0A087QV87_APTFO	25.263	95	64	3	32	120	486	579	0.57	36.2
sp|P48304|REG1B_HUMAN	tr|A0A1L8H2J8|A0A1L8H2J8_XENLA	28.736	174	99	7	6	165	52	214	7.75e-13	68.6
sp|P48304|REG1B_HUMAN	tr|A0A1L8FQW0|A0A1L8FQW0_XENLA	33.835	133	81	4	35	165	276	403	7.97e-13	70.9
sp|P48304|REG1B_HUMAN	tr|A0A1L8FQW0|A0A1L8FQW0_XENLA	26.207	145	97	5	27	165	1135	1275	1.21e-07	55.8
sp|P48304|REG1B_HUMAN	tr|A0A1L8FQW0|A0A1L8FQW0_XENLA	30.973	113	73	3	51	163	149	256	1.61e-07	55.5
sp|P48304|REG1B_HUMAN	tr|A0A1L8FQW0|A0A1L8FQW0_XENLA	27.344	128	88	3	36	163	419	541	4.31e-07	54.3
sp|P48304|REG1B_HUMAN	tr|A0A1L8FQW0|A0A1L8FQW0_XENLA	26.531	147	92	5	30	164	853	995	2.46e-06	52.0
sp|P48304|REG1B_HUMAN	tr|A0A1L8FQW0|A0A1L8FQW0_XENLA	24.786	117	83	4	51	165	582	695	2.15e-05	49.3
sp|P48304|REG1B_HUMAN	tr|A0A1L8FQW0|A0A1L8FQW0_XENLA	26.852	108	73	5	60	166	739	841	0.61	36.2
sp|P48304|REG1B_HUMAN	tr|A0A3B4TJ00|A0A3B4TJ00_SERDU	33.058	121	80	1	42	162	48	167	8.71e-13	67.8
sp|P48304|REG1B_HUMAN	tr|A0A060XAA1|A0A060XAA1_ONCMY	28.313	166	104	6	6	163	54	212	9.20e-13	68.6
sp|P48304|REG1B_HUMAN	tr|A0A1S3FPG9|A0A1S3FPG9_DIPOR	33.333	132	76	5	38	164	197	321	9.39e-13	69.7
sp|P48304|REG1B_HUMAN	tr|A0A5G3L909|A0A5G3L909_XENTR	34.328	134	81	4	34	165	357	485	9.51e-13	70.5
sp|P48304|REG1B_HUMAN	tr|A0A5G3L909|A0A5G3L909_XENTR	31.858	113	72	3	51	163	231	338	6.35e-08	56.6
sp|P48304|REG1B_HUMAN	tr|A0A5G3L909|A0A5G3L909_XENTR	26.563	128	89	3	36	163	501	623	8.03e-07	53.5
sp|P48304|REG1B_HUMAN	tr|A0A5G3L909|A0A5G3L909_XENTR	25.517	145	98	5	27	165	1202	1342	1.79e-06	52.4
sp|P48304|REG1B_HUMAN	tr|A0A5G3L909|A0A5G3L909_XENTR	25.000	144	92	4	32	163	924	1063	7.81e-06	50.4
sp|P48304|REG1B_HUMAN	tr|A0A5G3L909|A0A5G3L909_XENTR	25.439	114	79	2	52	165	665	772	2.81e-05	48.9
sp|P48304|REG1B_HUMAN	tr|A0A2K5E938|A0A2K5E938_AOTNA	31.579	133	83	3	33	165	225	349	9.83e-13	70.1
sp|P48304|REG1B_HUMAN	tr|A0A087QV86|A0A087QV86_APTFO	31.655	139	85	4	34	165	340	475	1.05e-12	70.5
sp|P48304|REG1B_HUMAN	tr|A0A087QV86|A0A087QV86_APTFO	28.906	128	86	4	36	163	491	613	2.08e-10	63.5
sp|P48304|REG1B_HUMAN	tr|A0A087QV86|A0A087QV86_APTFO	30.172	116	76	3	51	166	218	328	2.45e-08	57.8
sp|P48304|REG1B_HUMAN	tr|A0A087QV86|A0A087QV86_APTFO	25.225	111	70	4	21	120	614	722	0.13	38.1
sp|P48304|REG1B_HUMAN	tr|F7C6K8|F7C6K8_ORNAN	29.752	121	75	4	43	163	2	112	1.05e-12	66.6
sp|P48304|REG1B_HUMAN	tr|F6TCQ4|F6TCQ4_XENTR	34.328	134	81	4	34	165	340	468	1.05e-12	70.5
sp|P48304|REG1B_HUMAN	tr|F6TCQ4|F6TCQ4_XENTR	29.104	134	90	3	30	163	193	321	1.15e-08	58.5
sp|P48304|REG1B_HUMAN	tr|F6TCQ4|F6TCQ4_XENTR	26.563	128	89	3	36	163	484	606	8.00e-07	53.5
sp|P48304|REG1B_HUMAN	tr|F6TCQ4|F6TCQ4_XENTR	25.000	144	92	4	32	163	893	1032	7.70e-06	50.4
sp|P48304|REG1B_HUMAN	tr|F6TCQ4|F6TCQ4_XENTR	25.439	114	79	2	52	165	648	755	2.88e-05	48.9
sp|P48304|REG1B_HUMAN	tr|F6TCQ4|F6TCQ4_XENTR	25.833	120	81	4	27	140	1171	1288	0.001	44.3
sp|P48304|REG1B_HUMAN	tr|F6TCR4|F6TCR4_XENTR	34.328	134	81	4	34	165	340	468	1.06e-12	70.5
sp|P48304|REG1B_HUMAN	tr|F6TCR4|F6TCR4_XENTR	29.104	134	90	3	30	163	193	321	1.10e-08	58.9
sp|P48304|REG1B_HUMAN	tr|F6TCR4|F6TCR4_XENTR	26.563	128	89	3	36	163	484	606	7.63e-07	53.5
sp|P48304|REG1B_HUMAN	tr|F6TCR4|F6TCR4_XENTR	25.000	144	92	4	32	163	904	1043	7.78e-06	50.4
sp|P48304|REG1B_HUMAN	tr|F6TCR4|F6TCR4_XENTR	25.439	114	79	2	52	165	648	755	2.81e-05	48.9
sp|P48304|REG1B_HUMAN	tr|F6TCR4|F6TCR4_XENTR	25.833	120	81	4	27	140	1182	1299	0.001	44.3
sp|P48304|REG1B_HUMAN	tr|A0A2Y9DF02|A0A2Y9DF02_TRIMA	29.139	151	94	4	28	166	33	182	1.08e-12	67.8
sp|P48304|REG1B_HUMAN	tr|A0A5G3L8Z0|A0A5G3L8Z0_XENTR	34.328	134	81	4	34	165	340	468	1.13e-12	70.5
sp|P48304|REG1B_HUMAN	tr|A0A5G3L8Z0|A0A5G3L8Z0_XENTR	29.104	134	90	3	30	163	193	321	1.18e-08	58.5
sp|P48304|REG1B_HUMAN	tr|A0A5G3L8Z0|A0A5G3L8Z0_XENTR	26.563	128	89	3	36	163	484	606	8.49e-07	53.1
sp|P48304|REG1B_HUMAN	tr|A0A5G3L8Z0|A0A5G3L8Z0_XENTR	25.517	145	98	5	27	165	1182	1322	2.20e-06	52.0
sp|P48304|REG1B_HUMAN	tr|A0A5G3L8Z0|A0A5G3L8Z0_XENTR	25.000	144	92	4	32	163	904	1043	8.10e-06	50.4
sp|P48304|REG1B_HUMAN	tr|A0A5G3L8Z0|A0A5G3L8Z0_XENTR	25.439	114	79	2	52	165	648	755	3.00e-05	48.9
sp|P48304|REG1B_HUMAN	tr|A0A5G3L783|A0A5G3L783_XENTR	34.328	134	81	4	34	165	350	478	1.15e-12	70.1
sp|P48304|REG1B_HUMAN	tr|A0A5G3L783|A0A5G3L783_XENTR	31.858	113	72	3	51	163	230	337	6.46e-08	56.6
sp|P48304|REG1B_HUMAN	tr|A0A5G3L783|A0A5G3L783_XENTR	26.563	128	89	3	36	163	494	616	8.17e-07	53.1
sp|P48304|REG1B_HUMAN	tr|A0A5G3L783|A0A5G3L783_XENTR	25.517	145	98	5	27	165	1176	1316	2.02e-06	52.4
sp|P48304|REG1B_HUMAN	tr|A0A5G3L783|A0A5G3L783_XENTR	25.714	140	92	5	32	163	900	1035	3.03e-05	48.9
sp|P48304|REG1B_HUMAN	tr|A0A5G3L783|A0A5G3L783_XENTR	24.490	147	104	6	21	166	746	886	0.31	37.0
sp|P48304|REG1B_HUMAN	tr|A0A060YU41|A0A060YU41_ONCMY	27.273	143	90	2	36	165	38	179	1.20e-12	67.8
sp|P48304|REG1B_HUMAN	tr|L5K2Y6|L5K2Y6_PTEAL	29.861	144	91	5	23	163	814	950	1.22e-12	70.1
sp|P48304|REG1B_HUMAN	tr|A0A5G3L7A5|A0A5G3L7A5_XENTR	34.328	134	81	4	34	165	362	490	1.24e-12	70.1
sp|P48304|REG1B_HUMAN	tr|A0A5G3L7A5|A0A5G3L7A5_XENTR	31.858	113	72	3	51	163	236	343	7.29e-08	56.2
sp|P48304|REG1B_HUMAN	tr|A0A5G3L7A5|A0A5G3L7A5_XENTR	26.563	128	89	3	36	163	506	628	9.76e-07	53.1
sp|P48304|REG1B_HUMAN	tr|A0A5G3L7A5|A0A5G3L7A5_XENTR	25.000	144	92	4	32	163	877	1016	8.71e-06	50.4
sp|P48304|REG1B_HUMAN	tr|A0A5G3L7A5|A0A5G3L7A5_XENTR	25.439	114	79	2	52	165	670	777	3.23e-05	48.5
sp|P48304|REG1B_HUMAN	tr|A0A5G3L7A5|A0A5G3L7A5_XENTR	22.500	120	76	5	27	140	1157	1265	7.3	32.7
sp|P48304|REG1B_HUMAN	tr|A0A5G3L941|A0A5G3L941_XENTR	34.328	134	81	4	34	165	362	490	1.28e-12	70.1
sp|P48304|REG1B_HUMAN	tr|A0A5G3L941|A0A5G3L941_XENTR	31.858	113	72	3	51	163	236	343	7.37e-08	56.2
sp|P48304|REG1B_HUMAN	tr|A0A5G3L941|A0A5G3L941_XENTR	26.563	128	89	3	36	163	506	628	9.23e-07	53.1
sp|P48304|REG1B_HUMAN	tr|A0A5G3L941|A0A5G3L941_XENTR	25.517	145	98	5	27	165	1138	1278	2.09e-06	52.0
sp|P48304|REG1B_HUMAN	tr|A0A5G3L941|A0A5G3L941_XENTR	25.439	114	79	2	52	165	670	777	2.97e-05	48.9
sp|P48304|REG1B_HUMAN	tr|A0A5G3L941|A0A5G3L941_XENTR	26.957	115	72	3	57	163	908	1018	5.76e-05	47.8
sp|P48304|REG1B_HUMAN	tr|A0A2K5M5C2|A0A2K5M5C2_CERAT	30.827	133	84	3	33	165	225	349	1.28e-12	69.7
sp|P48304|REG1B_HUMAN	tr|A0A5G3L8Y5|A0A5G3L8Y5_XENTR	34.328	134	81	4	34	165	344	472	1.31e-12	70.1
sp|P48304|REG1B_HUMAN	tr|A0A5G3L8Y5|A0A5G3L8Y5_XENTR	31.858	113	72	3	51	163	218	325	8.27e-08	56.2
sp|P48304|REG1B_HUMAN	tr|A0A5G3L8Y5|A0A5G3L8Y5_XENTR	26.563	128	89	3	36	163	488	610	1.03e-06	53.1
sp|P48304|REG1B_HUMAN	tr|A0A5G3L8Y5|A0A5G3L8Y5_XENTR	25.517	145	98	5	27	165	1142	1282	2.44e-06	52.0
sp|P48304|REG1B_HUMAN	tr|A0A5G3L8Y5|A0A5G3L8Y5_XENTR	25.000	144	92	4	32	163	862	1001	8.89e-06	50.4
sp|P48304|REG1B_HUMAN	tr|A0A5G3L8Y5|A0A5G3L8Y5_XENTR	25.439	114	79	2	52	165	652	759	3.30e-05	48.5
sp|P48304|REG1B_HUMAN	tr|A0A2U3ZEB5|A0A2U3ZEB5_ODORO	31.579	133	83	3	33	165	169	293	1.33e-12	69.3
sp|P48304|REG1B_HUMAN	tr|A0A5G3L789|A0A5G3L789_XENTR	34.328	134	81	4	34	165	345	473	1.35e-12	70.1
sp|P48304|REG1B_HUMAN	tr|A0A5G3L789|A0A5G3L789_XENTR	31.858	113	72	3	51	163	219	326	7.73e-08	56.2
sp|P48304|REG1B_HUMAN	tr|A0A5G3L789|A0A5G3L789_XENTR	26.563	128	89	3	36	163	489	611	1.02e-06	53.1
sp|P48304|REG1B_HUMAN	tr|A0A5G3L789|A0A5G3L789_XENTR	25.517	145	98	5	27	165	1143	1283	2.44e-06	52.0
sp|P48304|REG1B_HUMAN	tr|A0A5G3L789|A0A5G3L789_XENTR	25.000	144	92	4	32	163	863	1002	8.81e-06	50.4
sp|P48304|REG1B_HUMAN	tr|A0A5G3L789|A0A5G3L789_XENTR	25.439	114	79	2	52	165	653	760	3.20e-05	48.5
sp|P48304|REG1B_HUMAN	tr|A0A2U3Y3H9|A0A2U3Y3H9_LEPWE	31.579	133	83	3	33	165	201	325	1.46e-12	69.3
sp|P48304|REG1B_HUMAN	tr|R4G9Q8|R4G9Q8_ANOCA	42.647	68	39	0	98	165	19	86	1.57e-12	65.1
sp|P48304|REG1B_HUMAN	tr|G5BTS5|G5BTS5_HETGA	31.159	138	85	5	30	163	578	709	1.69e-12	69.7
sp|P48304|REG1B_HUMAN	tr|A0A2K5VGJ9|A0A2K5VGJ9_MACFA	30.827	133	84	3	33	165	170	294	1.73e-12	68.9
sp|P48304|REG1B_HUMAN	tr|A0A1L8FYM3|A0A1L8FYM3_XENLA	31.579	152	91	6	17	163	593	736	1.73e-12	69.7
sp|P48304|REG1B_HUMAN	tr|G1PBI7|G1PBI7_MYOLU	31.579	133	83	4	33	165	186	310	1.77e-12	68.9
sp|P48304|REG1B_HUMAN	tr|A0A2K6AIT0|A0A2K6AIT0_MANLE	30.827	133	84	3	33	165	225	349	1.82e-12	69.3
sp|P48304|REG1B_HUMAN	tr|G1TP10|G1TP10_RABIT	30.769	130	81	4	35	163	160	281	1.90e-12	68.6
sp|P48304|REG1B_HUMAN	tr|A0A1S3QIQ6|A0A1S3QIQ6_SALSA	24.852	169	112	3	10	165	7	173	1.94e-12	67.0
sp|P48304|REG1B_HUMAN	tr|G1LJ83|G1LJ83_AILME	30.534	131	82	4	36	163	605	729	1.94e-12	69.7
sp|P48304|REG1B_HUMAN	sp|Q8K4Q8|COL12_MOUSE	30.534	131	82	4	36	163	607	731	2.06e-12	69.3
sp|P48304|REG1B_HUMAN	tr|H9GH85|H9GH85_ANOCA	30.370	135	89	4	34	165	1	133	2.27e-12	65.9
sp|P48304|REG1B_HUMAN	tr|H0WG64|H0WG64_OTOGA	27.068	133	96	1	31	163	377	508	2.31e-12	69.3
sp|P48304|REG1B_HUMAN	tr|H0WG64|H0WG64_OTOGA	30.579	121	79	4	48	166	840	957	1.77e-08	58.2
sp|P48304|REG1B_HUMAN	tr|H0WG64|H0WG64_OTOGA	28.682	129	87	4	36	163	524	648	2.64e-08	57.8
sp|P48304|REG1B_HUMAN	tr|H0WG64|H0WG64_OTOGA	27.545	167	96	8	20	164	650	813	2.03e-06	52.4
sp|P48304|REG1B_HUMAN	tr|H0WG64|H0WG64_OTOGA	26.250	160	96	9	20	163	958	1111	2.23e-06	52.0
sp|P48304|REG1B_HUMAN	tr|H0WG64|H0WG64_OTOGA	28.926	121	78	5	47	165	248	362	4.96e-06	51.2
sp|P48304|REG1B_HUMAN	tr|H0WG64|H0WG64_OTOGA	25.758	132	85	5	30	158	1120	1241	4.57e-04	45.4
sp|P48304|REG1B_HUMAN	tr|H0WG64|H0WG64_OTOGA	25.397	126	87	5	43	164	1276	1398	0.18	37.7
sp|P48304|REG1B_HUMAN	tr|G3PTD7|G3PTD7_GASAC	25.325	154	114	1	9	162	4	156	2.32e-12	66.6
sp|P48304|REG1B_HUMAN	tr|A0A1U7TNB0|A0A1U7TNB0_TARSY	33.333	153	92	7	19	166	779	926	2.49e-12	69.3
sp|P48304|REG1B_HUMAN	tr|A0A1U7TNB0|A0A1U7TNB0_TARSY	30.556	144	89	6	25	165	354	489	4.10e-12	68.6
sp|P48304|REG1B_HUMAN	tr|A0A1U7TNB0|A0A1U7TNB0_TARSY	30.769	156	97	7	13	163	1206	1355	3.88e-10	63.2
sp|P48304|REG1B_HUMAN	tr|A0A1U7TNB0|A0A1U7TNB0_TARSY	29.927	137	87	5	36	165	646	780	1.57e-08	58.2
sp|P48304|REG1B_HUMAN	tr|A0A1U7TNB0|A0A1U7TNB0_TARSY	27.333	150	92	6	27	164	936	1080	4.26e-08	57.0
sp|P48304|REG1B_HUMAN	tr|A0A1U7TNB0|A0A1U7TNB0_TARSY	31.532	111	71	3	56	166	239	344	3.68e-07	54.3
sp|P48304|REG1B_HUMAN	tr|A0A1U7TNB0|A0A1U7TNB0_TARSY	25.175	143	99	4	24	163	489	626	3.54e-05	48.5
sp|P48304|REG1B_HUMAN	tr|A0A1U7TNB0|A0A1U7TNB0_TARSY	28.972	107	67	5	57	163	1115	1212	0.13	38.1
sp|P48304|REG1B_HUMAN	tr|A0A1S3Q8E8|A0A1S3Q8E8_SALSA	33.103	145	80	5	32	163	933	1073	2.54e-12	69.3
sp|P48304|REG1B_HUMAN	tr|A0A1S3Q8E8|A0A1S3Q8E8_SALSA	33.600	125	76	5	43	165	370	489	6.56e-12	68.2
sp|P48304|REG1B_HUMAN	tr|A0A1S3Q8E8|A0A1S3Q8E8_SALSA	28.671	143	90	6	27	163	1214	1350	3.04e-09	60.5
sp|P48304|REG1B_HUMAN	tr|A0A1S3Q8E8|A0A1S3Q8E8_SALSA	29.730	111	73	3	56	166	240	345	7.54e-08	56.2
sp|P48304|REG1B_HUMAN	tr|A0A1S3Q8E8|A0A1S3Q8E8_SALSA	28.571	140	83	7	34	165	646	776	1.14e-05	50.1
sp|P48304|REG1B_HUMAN	tr|A0A1S3Q8E8|A0A1S3Q8E8_SALSA	28.125	128	87	3	36	163	506	628	1.50e-05	49.7
sp|P48304|REG1B_HUMAN	tr|A0A1S3Q8E8|A0A1S3Q8E8_SALSA	28.346	127	84	5	38	163	797	917	2.90e-05	48.9
sp|P48304|REG1B_HUMAN	tr|A0A1S3Q8E8|A0A1S3Q8E8_SALSA	25.234	107	71	4	57	163	1109	1206	4.1	33.5
sp|P48304|REG1B_HUMAN	tr|G5BFE0|G5BFE0_HETGA	33.571	140	77	5	36	163	878	1013	2.58e-12	69.3
sp|P48304|REG1B_HUMAN	tr|G5BFE0|G5BFE0_HETGA	32.051	156	95	8	13	163	1140	1289	5.10e-11	65.5
sp|P48304|REG1B_HUMAN	tr|G5BFE0|G5BFE0_HETGA	30.070	143	91	4	25	165	286	421	1.92e-10	63.9
sp|P48304|REG1B_HUMAN	tr|G5BFE0|G5BFE0_HETGA	29.936	157	97	6	19	166	708	860	1.24e-07	55.8
sp|P48304|REG1B_HUMAN	tr|G5BFE0|G5BFE0_HETGA	32.432	111	70	3	56	166	171	276	1.66e-07	55.5
sp|P48304|REG1B_HUMAN	tr|G5BFE0|G5BFE0_HETGA	26.277	137	92	5	36	165	578	712	1.58e-06	52.4
sp|P48304|REG1B_HUMAN	tr|G5BFE0|G5BFE0_HETGA	24.667	150	108	4	14	163	414	558	5.45e-05	48.1
sp|P48304|REG1B_HUMAN	tr|G5BFE0|G5BFE0_HETGA	28.676	136	87	6	29	163	1020	1146	0.001	43.9
sp|P48304|REG1B_HUMAN	tr|A0A5F4WD81|A0A5F4WD81_CALJA	32.061	131	80	4	36	163	589	713	2.74e-12	68.9
sp|P48304|REG1B_HUMAN	tr|A0A5G3KM03|A0A5G3KM03_XENTR	31.579	152	91	6	17	163	593	736	2.78e-12	68.9
sp|P48304|REG1B_HUMAN	tr|H2T067|H2T067_TAKRU	31.469	143	83	5	32	163	959	1097	2.80e-12	69.3
sp|P48304|REG1B_HUMAN	tr|H2T067|H2T067_TAKRU	30.556	144	87	6	27	164	1267	1403	2.12e-10	63.5
sp|P48304|REG1B_HUMAN	tr|H2T067|H2T067_TAKRU	28.750	160	100	5	8	165	369	516	1.17e-09	61.6
sp|P48304|REG1B_HUMAN	tr|H2T067|H2T067_TAKRU	30.631	111	72	3	56	166	239	344	2.18e-08	57.8
sp|P48304|REG1B_HUMAN	tr|H2T067|H2T067_TAKRU	26.563	128	89	4	36	163	533	655	1.81e-04	46.6
sp|P48304|REG1B_HUMAN	tr|H2T067|H2T067_TAKRU	24.409	127	89	5	38	163	823	943	0.051	39.3
sp|P48304|REG1B_HUMAN	tr|H2T067|H2T067_TAKRU	26.786	112	72	5	55	165	700	802	0.058	39.3
sp|P48304|REG1B_HUMAN	tr|A0A286XVE2|A0A286XVE2_CAVPO	29.787	141	83	4	14	154	107	231	2.80e-12	67.8
sp|P48304|REG1B_HUMAN	tr|A0A1S3QRB6|A0A1S3QRB6_SALSA	24.852	169	112	3	10	165	19	185	2.82e-12	67.0
sp|P48304|REG1B_HUMAN	tr|A0A2Y9P5X9|A0A2Y9P5X9_DELLE	30.534	131	82	4	36	163	607	731	2.85e-12	68.9
sp|P48304|REG1B_HUMAN	tr|A0A2Y9SDM0|A0A2Y9SDM0_PHYMC	30.534	131	82	4	36	163	607	731	2.99e-12	68.9
sp|P48304|REG1B_HUMAN	tr|A0A452F9T5|A0A452F9T5_CAPHI	31.746	126	73	4	43	163	603	720	3.01e-12	68.9
sp|P48304|REG1B_HUMAN	tr|A0A4X2K6Y9|A0A4X2K6Y9_VOMUR	30.597	134	83	4	35	165	2008	2134	3.03e-12	68.9
sp|P48304|REG1B_HUMAN	tr|W5PHR1|W5PHR1_SHEEP	31.746	126	73	4	43	163	561	678	3.10e-12	68.9
sp|P48304|REG1B_HUMAN	tr|A0A3B4TU34|A0A3B4TU34_SERDU	36.449	107	65	2	56	162	48	151	3.14e-12	66.2
sp|P48304|REG1B_HUMAN	tr|A0A2U3XNR4|A0A2U3XNR4_LEPWE	32.061	131	80	5	36	163	543	667	3.31e-12	68.9
sp|P48304|REG1B_HUMAN	tr|A0A1S3LTT7|A0A1S3LTT7_SALSA	32.558	129	82	3	36	163	1810	1934	3.34e-12	68.9
sp|P48304|REG1B_HUMAN	tr|A0A1S3LTT7|A0A1S3LTT7_SALSA	31.496	127	82	4	40	165	600	722	4.08e-12	68.6
sp|P48304|REG1B_HUMAN	tr|A0A1S3LTT7|A0A1S3LTT7_SALSA	26.712	146	95	4	25	163	1202	1342	2.19e-08	57.8
sp|P48304|REG1B_HUMAN	tr|A0A1S3LTT7|A0A1S3LTT7_SALSA	29.323	133	86	3	36	166	19	145	9.44e-08	56.2
sp|P48304|REG1B_HUMAN	tr|A0A1S3LTT7|A0A1S3LTT7_SALSA	26.752	157	100	5	13	163	426	573	1.95e-07	55.1
sp|P48304|REG1B_HUMAN	tr|A0A1S3LTT7|A0A1S3LTT7_SALSA	27.027	148	97	6	24	165	1938	2080	2.13e-06	52.0
sp|P48304|REG1B_HUMAN	tr|A0A1S3LTT7|A0A1S3LTT7_SALSA	23.881	134	96	4	36	164	301	433	6.13e-06	50.8
sp|P48304|REG1B_HUMAN	tr|A0A1S3LTT7|A0A1S3LTT7_SALSA	26.400	125	82	5	43	164	1084	1201	4.90e-05	48.1
sp|P48304|REG1B_HUMAN	tr|A0A1S3LTT7|A0A1S3LTT7_SALSA	29.286	140	82	8	36	165	1663	1795	7.69e-04	44.7
sp|P48304|REG1B_HUMAN	tr|A0A1S3LTT7|A0A1S3LTT7_SALSA	25.974	154	89	9	30	163	146	294	0.020	40.4
sp|P48304|REG1B_HUMAN	tr|A0A1S3LTT7|A0A1S3LTT7_SALSA	29.323	133	81	8	39	163	1516	1643	0.039	39.7
sp|P48304|REG1B_HUMAN	tr|A0A1S3LTT7|A0A1S3LTT7_SALSA	27.206	136	84	7	36	162	1363	1492	0.15	38.1
sp|P48304|REG1B_HUMAN	tr|A0A3Q2KKM2|A0A3Q2KKM2_HORSE	30.769	143	89	5	25	165	414	548	3.43e-12	68.9
sp|P48304|REG1B_HUMAN	tr|A0A3Q2KKM2|A0A3Q2KKM2_HORSE	30.719	153	96	7	19	166	838	985	6.58e-10	62.4
sp|P48304|REG1B_HUMAN	tr|A0A3Q2KKM2|A0A3Q2KKM2_HORSE	28.966	145	87	5	30	162	997	1137	8.69e-10	62.0
sp|P48304|REG1B_HUMAN	tr|A0A3Q2KKM2|A0A3Q2KKM2_HORSE	31.690	142	86	7	27	163	1279	1414	2.20e-09	60.8
sp|P48304|REG1B_HUMAN	tr|A0A3Q2KKM2|A0A3Q2KKM2_HORSE	28.467	137	89	5	36	165	705	839	1.82e-07	55.1
sp|P48304|REG1B_HUMAN	tr|A0A3Q2KKM2|A0A3Q2KKM2_HORSE	25.333	150	107	4	14	163	541	685	8.30e-06	50.4
sp|P48304|REG1B_HUMAN	tr|A0A3Q2KKM2|A0A3Q2KKM2_HORSE	27.857	140	91	6	25	163	1141	1271	0.002	43.9
sp|P48304|REG1B_HUMAN	tr|A0A3Q2KKM2|A0A3Q2KKM2_HORSE	30.556	72	46	2	56	127	239	306	1.4	35.0
sp|P48304|REG1B_HUMAN	tr|A0A2U3ZSN8|A0A2U3ZSN8_ODORO	30.233	129	81	4	35	162	166	286	3.52e-12	67.8
sp|P48304|REG1B_HUMAN	tr|F6TCN6|F6TCN6_MACMU	30.827	133	84	3	33	165	227	351	3.58e-12	68.6
sp|P48304|REG1B_HUMAN	tr|H9GUR0|H9GUR0_ANOCA	31.111	135	84	4	36	165	1	131	3.65e-12	65.1
sp|P48304|REG1B_HUMAN	tr|A0A2U4AYV1|A0A2U4AYV1_TURTR	30.534	131	82	4	36	163	543	667	3.90e-12	68.6
sp|P48304|REG1B_HUMAN	tr|A0A060X5S7|A0A060X5S7_ONCMY	33.103	145	80	5	32	163	291	431	3.92e-12	68.6
sp|P48304|REG1B_HUMAN	tr|A0A060X5S7|A0A060X5S7_ONCMY	30.070	143	88	6	27	163	572	708	7.68e-10	62.0
sp|P48304|REG1B_HUMAN	tr|A0A060X5S7|A0A060X5S7_ONCMY	28.125	128	87	3	36	163	97	219	3.30e-05	48.5
sp|P48304|REG1B_HUMAN	tr|A0A060X5S7|A0A060X5S7_ONCMY	35.000	80	46	4	88	165	5	80	3.59e-04	45.4
sp|P48304|REG1B_HUMAN	tr|A0A060X5S7|A0A060X5S7_ONCMY	25.234	107	71	4	57	163	467	564	1.6	34.7
sp|P48304|REG1B_HUMAN	tr|A0A384C7Q3|A0A384C7Q3_URSMA	30.534	131	82	4	36	163	727	851	3.97e-12	68.6
sp|P48304|REG1B_HUMAN	tr|A0A5G3HAQ4|A0A5G3HAQ4_XENTR	30.597	134	89	2	30	163	378	507	4.07e-12	68.6
sp|P48304|REG1B_HUMAN	tr|A0A5G3HAQ4|A0A5G3HAQ4_XENTR	31.690	142	92	4	27	166	814	952	1.06e-10	64.7
sp|P48304|REG1B_HUMAN	tr|A0A5G3HAQ4|A0A5G3HAQ4_XENTR	28.333	120	80	4	47	165	260	374	2.06e-07	55.1
sp|P48304|REG1B_HUMAN	tr|A0A5G3HAQ4|A0A5G3HAQ4_XENTR	30.921	152	86	8	29	164	662	810	8.68e-07	53.1
sp|P48304|REG1B_HUMAN	tr|A0A5G3HAQ4|A0A5G3HAQ4_XENTR	27.132	129	84	4	37	164	1124	1243	3.31e-04	45.8
sp|P48304|REG1B_HUMAN	tr|A0A5G3HAQ4|A0A5G3HAQ4_XENTR	25.203	123	75	6	53	164	993	1109	5.41e-04	45.1
sp|P48304|REG1B_HUMAN	tr|A0A5G3HAQ4|A0A5G3HAQ4_XENTR	24.219	128	92	4	36	162	523	646	0.004	42.7
sp|P48304|REG1B_HUMAN	tr|A0A5G3HAQ4|A0A5G3HAQ4_XENTR	25.197	127	86	6	43	164	1272	1394	7.8	32.7
sp|P48304|REG1B_HUMAN	tr|A0A340WNM7|A0A340WNM7_LIPVE	30.534	131	82	4	36	163	543	667	4.09e-12	68.6
sp|P48304|REG1B_HUMAN	tr|A0A1L8FSV0|A0A1L8FSV0_XENLA	31.579	152	91	6	17	163	605	748	4.13e-12	68.6
sp|P48304|REG1B_HUMAN	tr|A1A5G9|A1A5G9_XENTR	30.597	134	89	2	30	163	371	500	4.19e-12	68.6
sp|P48304|REG1B_HUMAN	tr|A1A5G9|A1A5G9_XENTR	31.724	145	89	6	27	166	807	946	2.00e-10	63.9
sp|P48304|REG1B_HUMAN	tr|A1A5G9|A1A5G9_XENTR	27.966	118	79	4	47	163	242	354	3.61e-07	54.3
sp|P48304|REG1B_HUMAN	tr|A1A5G9|A1A5G9_XENTR	30.921	152	86	8	29	164	655	803	8.60e-07	53.1
sp|P48304|REG1B_HUMAN	tr|A1A5G9|A1A5G9_XENTR	24.306	144	88	7	36	164	965	1102	1.37e-04	47.0
sp|P48304|REG1B_HUMAN	tr|A1A5G9|A1A5G9_XENTR	27.642	123	79	4	43	164	1125	1238	4.19e-04	45.4
sp|P48304|REG1B_HUMAN	tr|A1A5G9|A1A5G9_XENTR	24.219	128	92	4	36	162	516	639	0.004	42.7
sp|P48304|REG1B_HUMAN	tr|A1A5G9|A1A5G9_XENTR	25.197	127	86	6	43	164	1266	1388	8.1	32.7
sp|P48304|REG1B_HUMAN	tr|A0A3B4UI15|A0A3B4UI15_SERDU	33.058	121	75	4	43	162	324	439	4.23e-12	68.6
sp|P48304|REG1B_HUMAN	tr|A0A3B4UI15|A0A3B4UI15_SERDU	31.183	93	62	2	43	135	1114	1204	5.66e-07	53.9
sp|P48304|REG1B_HUMAN	tr|A0A3B4UI15|A0A3B4UI15_SERDU	28.859	149	77	7	32	164	596	731	2.80e-06	51.6
sp|P48304|REG1B_HUMAN	tr|A0A3B4UI15|A0A3B4UI15_SERDU	31.624	117	72	5	48	163	763	872	8.01e-05	47.4
sp|P48304|REG1B_HUMAN	tr|A0A3B4UI15|A0A3B4UI15_SERDU	25.000	128	91	3	36	163	458	580	2.52e-04	46.2
sp|P48304|REG1B_HUMAN	tr|A0A3B4UI15|A0A3B4UI15_SERDU	26.852	108	68	5	56	162	202	299	0.055	39.3
sp|P48304|REG1B_HUMAN	tr|A0A3B4UI15|A0A3B4UI15_SERDU	22.936	109	75	3	54	162	979	1078	8.7	32.7
sp|P48304|REG1B_HUMAN	tr|A0A151NCB1|A0A151NCB1_ALLMI	27.907	129	85	3	36	164	172	292	4.34e-12	67.8
sp|P48304|REG1B_HUMAN	tr|A0A287BFI2|A0A287BFI2_PIG	30.534	131	82	4	36	163	607	731	4.36e-12	68.6
sp|P48304|REG1B_HUMAN	tr|A0A091DA35|A0A091DA35_FUKDA	30.534	131	82	4	36	163	588	712	4.46e-12	68.6
sp|P48304|REG1B_HUMAN	tr|F7BSG8|F7BSG8_ORNAN	30.894	123	78	4	43	163	1509	1626	4.54e-12	68.6
sp|P48304|REG1B_HUMAN	tr|F7BSG8|F7BSG8_ORNAN	22.881	118	88	2	46	163	339	453	7.93e-06	50.4
sp|P48304|REG1B_HUMAN	tr|F7BSG8|F7BSG8_ORNAN	22.881	118	85	3	47	163	197	309	0.005	42.4
sp|P48304|REG1B_HUMAN	tr|F7BSG8|F7BSG8_ORNAN	23.729	118	77	4	34	140	1208	1323	0.019	40.4
sp|P48304|REG1B_HUMAN	tr|F7BSG8|F7BSG8_ORNAN	26.437	87	58	3	73	155	497	581	0.044	39.7
sp|P48304|REG1B_HUMAN	tr|F7BSG8|F7BSG8_ORNAN	29.524	105	63	5	26	120	597	700	0.45	36.6
sp|P48304|REG1B_HUMAN	tr|F7BSG8|F7BSG8_ORNAN	26.804	97	64	4	30	123	913	1005	1.00	35.4
sp|P48304|REG1B_HUMAN	tr|F7BSG8|F7BSG8_ORNAN	28.289	152	90	8	8	155	1048	1184	1.8	34.7
sp|P48304|REG1B_HUMAN	tr|F7BSG8|F7BSG8_ORNAN	24.603	126	88	4	34	155	1631	1753	3.8	33.9
sp|P48304|REG1B_HUMAN	tr|A0A1U7QST8|A0A1U7QST8_MESAU	31.667	120	73	3	35	154	194	304	4.90e-12	67.8
sp|P48304|REG1B_HUMAN	tr|G3Q1U9|G3Q1U9_GASAC	24.841	157	117	1	9	165	5	160	4.91e-12	65.5
sp|P48304|REG1B_HUMAN	tr|W5P5A6|W5P5A6_SHEEP	32.090	134	82	4	33	165	199	324	5.05e-12	67.8
sp|P23368|MAOM_HUMAN	sp|P23368|MAOM_HUMAN	100.000	584	0	0	1	584	1	584	0.0	1214
sp|P23368|MAOM_HUMAN	tr|A0A2R9BBS9|A0A2R9BBS9_PANPA	99.829	584	1	0	1	584	1	584	0.0	1212
sp|P23368|MAOM_HUMAN	tr|G3R5I4|G3R5I4_GORGO	99.829	584	1	0	1	584	1	584	0.0	1212
sp|P23368|MAOM_HUMAN	tr|A0A2I3HV70|A0A2I3HV70_NOMLE	99.658	584	2	0	1	584	1	584	0.0	1209
sp|P23368|MAOM_HUMAN	tr|A0A2K5MB31|A0A2K5MB31_CERAT	99.315	584	4	0	1	584	1	584	0.0	1204
sp|P23368|MAOM_HUMAN	tr|A0A1D5Q5Y2|A0A1D5Q5Y2_MACMU	99.144	584	5	0	1	584	1	584	0.0	1202
sp|P23368|MAOM_HUMAN	tr|A0A096N3D3|A0A096N3D3_PAPAN	98.973	584	6	0	1	584	1	584	0.0	1202
sp|P23368|MAOM_HUMAN	tr|A0A2K5VDY8|A0A2K5VDY8_MACFA	98.973	584	6	0	1	584	1	584	0.0	1201
sp|P23368|MAOM_HUMAN	tr|A0A0D9RZR5|A0A0D9RZR5_CHLSB	98.801	584	7	0	1	584	1	584	0.0	1199
sp|P23368|MAOM_HUMAN	tr|A0A2K6ST19|A0A2K6ST19_SAIBB	98.288	584	10	0	1	584	1	584	0.0	1197
sp|P23368|MAOM_HUMAN	tr|A0A2I3TUA7|A0A2I3TUA7_PANTR	96.918	584	15	2	1	584	1	581	0.0	1166
sp|P23368|MAOM_HUMAN	tr|A0A2K5CX87|A0A2K5CX87_AOTNA	95.262	591	16	2	1	584	1	586	0.0	1163
sp|P23368|MAOM_HUMAN	tr|G5BVT0|G5BVT0_HETGA	94.007	584	35	0	1	584	1	584	0.0	1151
sp|P23368|MAOM_HUMAN	tr|A0A091DVS6|A0A091DVS6_FUKDA	93.836	584	36	0	1	584	1	584	0.0	1150
sp|P23368|MAOM_HUMAN	tr|A0A2K6A4I6|A0A2K6A4I6_MANLE	95.719	584	16	3	1	584	1	575	0.0	1142
sp|P23368|MAOM_HUMAN	tr|A0A1U7UNY8|A0A1U7UNY8_TARSY	94.178	584	34	0	1	584	1	584	0.0	1133
sp|P23368|MAOM_HUMAN	tr|I3N8Z1|I3N8Z1_ICTTR	93.080	578	40	0	1	578	1	578	0.0	1131
sp|P23368|MAOM_HUMAN	tr|A0A286XWT7|A0A286XWT7_CAVPO	93.836	584	36	0	1	584	1	584	0.0	1129
sp|P23368|MAOM_HUMAN	tr|H0X2S9|H0X2S9_OTOGA	93.493	584	38	0	1	584	1	584	0.0	1125
sp|P23368|MAOM_HUMAN	tr|G3HTR9|G3HTR9_CRIGR	91.096	584	52	0	1	584	1	584	0.0	1121
sp|P23368|MAOM_HUMAN	tr|A0A286ZNS2|A0A286ZNS2_PIG	92.637	584	43	0	1	584	95	678	0.0	1119
sp|P23368|MAOM_HUMAN	tr|H2NWD2|H2NWD2_PONAB	93.151	584	4	1	1	584	1	548	0.0	1119
sp|P23368|MAOM_HUMAN	tr|A0A1U8C1L9|A0A1U8C1L9_MESAU	91.096	584	52	0	1	584	1	584	0.0	1117
sp|P23368|MAOM_HUMAN	tr|A0A1S3FEE9|A0A1S3FEE9_DIPOR	92.808	584	42	0	1	584	1	584	0.0	1116
sp|P23368|MAOM_HUMAN	tr|A0A3Q1MWG7|A0A3Q1MWG7_BOVIN	91.952	584	47	0	1	584	24	607	0.0	1112
sp|P23368|MAOM_HUMAN	tr|G1PNY3|G1PNY3_MYOLU	90.068	584	58	0	1	584	1	584	0.0	1112
sp|P23368|MAOM_HUMAN	tr|A0A3Q2GYA8|A0A3Q2GYA8_HORSE	92.123	584	46	0	1	584	1	584	0.0	1112
sp|P23368|MAOM_HUMAN	tr|M3YBL4|M3YBL4_MUSPF	92.295	584	45	0	1	584	1	584	0.0	1111
sp|P23368|MAOM_HUMAN	tr|M3W4G8|M3W4G8_FELCA	92.637	584	43	0	1	584	1	584	0.0	1111
sp|P23368|MAOM_HUMAN	tr|A0A2Y9EL21|A0A2Y9EL21_PHYMC	92.123	584	46	0	1	584	1	584	0.0	1110
sp|P23368|MAOM_HUMAN	tr|A0A452DMC0|A0A452DMC0_CAPHI	91.438	584	50	0	1	584	1	584	0.0	1110
sp|P23368|MAOM_HUMAN	tr|W5P368|W5P368_SHEEP	91.267	584	51	0	1	584	1	584	0.0	1110
sp|P23368|MAOM_HUMAN	tr|A0A340Y2I7|A0A340Y2I7_LIPVE	91.952	584	47	0	1	584	1	584	0.0	1109
sp|P23368|MAOM_HUMAN	tr|A0A2U4BHC6|A0A2U4BHC6_TURTR	91.952	584	47	0	1	584	1	584	0.0	1108
sp|P23368|MAOM_HUMAN	tr|A0A2Y9PA44|A0A2Y9PA44_DELLE	91.610	584	49	0	1	584	1	584	0.0	1107
sp|P23368|MAOM_HUMAN	tr|A0A2U3WN76|A0A2U3WN76_ODORO	91.610	584	49	0	1	584	1	584	0.0	1104
sp|P23368|MAOM_HUMAN	tr|A0A2U3XTK6|A0A2U3XTK6_LEPWE	91.438	584	50	0	1	584	1	584	0.0	1102
sp|P23368|MAOM_HUMAN	tr|E2R4S5|E2R4S5_CANLF	91.610	584	49	0	1	584	24	607	0.0	1102
sp|P23368|MAOM_HUMAN	tr|A0A384C7K9|A0A384C7K9_URSMA	91.438	584	50	0	1	584	1	584	0.0	1100
sp|P23368|MAOM_HUMAN	sp|Q99KE1|MAOM_MOUSE	89.041	584	64	0	1	584	1	584	0.0	1097
sp|P23368|MAOM_HUMAN	tr|A0A2K6KAD8|A0A2K6KAD8_RHIBE	93.074	592	13	2	1	584	1	572	0.0	1096
sp|P23368|MAOM_HUMAN	tr|D2H522|D2H522_AILME	90.925	584	53	0	1	584	1	584	0.0	1092
sp|P23368|MAOM_HUMAN	tr|G1T3A6|G1T3A6_RABIT	91.267	584	36	1	1	584	1	569	0.0	1086
sp|P23368|MAOM_HUMAN	tr|G3SNR2|G3SNR2_LOXAF	89.726	584	60	0	1	584	1	584	0.0	1081
sp|P23368|MAOM_HUMAN	tr|A0A1S2Z9I2|A0A1S2Z9I2_ERIEU	89.041	584	64	0	1	584	1	584	0.0	1075
sp|P23368|MAOM_HUMAN	tr|A0A4X2JWC4|A0A4X2JWC4_VOMUR	86.301	584	80	0	1	584	2	585	0.0	1074
sp|P23368|MAOM_HUMAN	tr|A0A2Y9R2H1|A0A2Y9R2H1_TRIMA	89.384	584	62	0	1	584	1	584	0.0	1074
sp|P23368|MAOM_HUMAN	tr|F7F0S1|F7F0S1_CALJA	90.556	593	43	4	1	580	1	593	0.0	1068
sp|P23368|MAOM_HUMAN	tr|F7F489|F7F489_ORNAN	86.034	580	81	0	1	580	1	580	0.0	1063
sp|P23368|MAOM_HUMAN	tr|A0A151MWM7|A0A151MWM7_ALLMI	83.621	580	95	0	1	580	32	611	0.0	1036
sp|P23368|MAOM_HUMAN	tr|A0A1U7SJY4|A0A1U7SJY4_ALLSI	83.448	580	96	0	1	580	1	580	0.0	1034
sp|P23368|MAOM_HUMAN	tr|A0A2K6FZ93|A0A2K6FZ93_PROCO	95.274	529	25	0	1	529	1	529	0.0	1028
sp|P23368|MAOM_HUMAN	tr|L5K2N8|L5K2N8_PTEAL	92.110	545	43	0	1	545	177	721	0.0	1027
sp|P23368|MAOM_HUMAN	tr|A0A091JQF8|A0A091JQF8_EGRGA	83.130	575	97	0	1	575	1	575	0.0	1024
sp|P23368|MAOM_HUMAN	tr|A0A0Q3LXY0|A0A0Q3LXY0_AMAAE	82.435	575	101	0	1	575	709	1283	0.0	1015
sp|P23368|MAOM_HUMAN	tr|A0A2I0LRW9|A0A2I0LRW9_COLLI	82.609	575	100	0	1	575	44	618	0.0	1014
sp|P23368|MAOM_HUMAN	tr|H1A005|H1A005_TAEGU	81.615	582	107	0	1	582	1	582	0.0	1004
sp|P23368|MAOM_HUMAN	tr|A0A1L8I332|A0A1L8I332_XENLA	78.756	579	123	0	1	579	1	579	0.0	979
sp|P23368|MAOM_HUMAN	tr|H9GG26|H9GG26_ANOCA	80.796	578	111	0	1	578	1	578	0.0	975
sp|P23368|MAOM_HUMAN	tr|R0LEM6|R0LEM6_ANAPL	84.444	540	84	0	36	575	1	540	0.0	974
sp|P23368|MAOM_HUMAN	tr|B7ZUK1|B7ZUK1_XENTR	78.929	579	122	0	1	579	1	579	0.0	974
sp|P23368|MAOM_HUMAN	tr|A0A5G3HYX4|A0A5G3HYX4_XENTR	78.929	579	122	0	1	579	10	588	0.0	973
sp|P23368|MAOM_HUMAN	tr|A0A087QRI7|A0A087QRI7_APTFO	83.643	538	88	0	36	573	1	538	0.0	966
sp|P23368|MAOM_HUMAN	tr|A0A5G3JRU3|A0A5G3JRU3_XENTR	78.547	578	124	0	1	578	1	578	0.0	965
sp|P23368|MAOM_HUMAN	tr|A0A091WLN3|A0A091WLN3_OPIHO	82.900	538	92	0	36	573	1	538	0.0	960
sp|P23368|MAOM_HUMAN	tr|A0A099ZKP9|A0A099ZKP9_TINGU	83.643	538	88	0	36	573	1	538	0.0	959
sp|P23368|MAOM_HUMAN	tr|A0A3B4VN47|A0A3B4VN47_SERDU	75.559	581	139	2	1	579	1	580	0.0	954
sp|P23368|MAOM_HUMAN	tr|A0A099Z493|A0A099Z493_TINGU	82.900	538	92	0	36	573	1	538	0.0	952
sp|P23368|MAOM_HUMAN	tr|A0A1L8HRZ7|A0A1L8HRZ7_XENLA	76.857	579	134	0	1	579	72	650	0.0	950
sp|P23368|MAOM_HUMAN	tr|H2U7U0|H2U7U0_TAKRU	75.215	581	141	2	1	579	1	580	0.0	940
sp|P23368|MAOM_HUMAN	tr|A0A1S3PJX7|A0A1S3PJX7_SALSA	76.248	581	135	2	1	579	1	580	0.0	923
sp|P23368|MAOM_HUMAN	tr|A0A060YGX0|A0A060YGX0_ONCMY	75.980	587	132	3	1	579	1	586	0.0	921
sp|P23368|MAOM_HUMAN	tr|A0A5G3JRU0|A0A5G3JRU0_XENTR	81.096	529	100	0	1	529	1	529	0.0	905
sp|P23368|MAOM_HUMAN	tr|F6V5W2|F6V5W2_XENTR	78.467	548	110	2	38	579	1	546	0.0	900
sp|P23368|MAOM_HUMAN	tr|G3NWD6|G3NWD6_GASAC	74.138	580	146	3	1	577	1	579	0.0	900
sp|P23368|MAOM_HUMAN	tr|A0A5G3HYT3|A0A5G3HYT3_XENTR	78.428	547	110	2	38	578	1	545	0.0	899
sp|P23368|MAOM_HUMAN	tr|F6SLA0|F6SLA0_XENTR	74.266	579	111	1	1	579	1	541	0.0	895
sp|P23368|MAOM_HUMAN	tr|A0A2K6KMJ2|A0A2K6KMJ2_RHIBE	77.586	580	62	4	1	580	1	512	0.0	882
sp|P23368|MAOM_HUMAN	tr|A0A2I3M323|A0A2I3M323_PAPAN	74.658	584	52	4	1	584	1	488	0.0	862
sp|P23368|MAOM_HUMAN	tr|A0A2K5YBA5|A0A2K5YBA5_MANLE	78.597	556	59	5	2	556	2	498	0.0	855
sp|P23368|MAOM_HUMAN	tr|A0A2K5NPQ5|A0A2K5NPQ5_CERAT	73.413	583	58	5	2	584	2	487	0.0	846
sp|P23368|MAOM_HUMAN	tr|A0A5G3HZ51|A0A5G3HZ51_XENTR	69.257	579	124	2	1	579	1	525	0.0	823
sp|P23368|MAOM_HUMAN	tr|A0A5G3JQW4|A0A5G3JQW4_XENTR	70.848	566	115	3	14	579	2	517	0.0	823
sp|P23368|MAOM_HUMAN	tr|H2U393|H2U393_TAKRU	60.721	555	215	2	22	576	59	610	0.0	724
sp|P23368|MAOM_HUMAN	tr|A0A3B4TP06|A0A3B4TP06_SERDU	60.000	555	219	2	22	576	76	627	0.0	719
sp|P23368|MAOM_HUMAN	tr|G3NFX0|G3NFX0_GASAC	59.640	555	221	2	22	576	61	612	0.0	719
sp|P23368|MAOM_HUMAN	tr|C0H987|C0H987_SALSA	58.103	580	229	4	7	576	33	608	0.0	714
sp|P23368|MAOM_HUMAN	tr|A0A1S3PRC6|A0A1S3PRC6_SALSA	58.970	563	226	4	15	576	50	608	0.0	711
sp|P23368|MAOM_HUMAN	tr|A0A151NMV7|A0A151NMV7_ALLMI	57.782	559	233	2	18	576	12	567	0.0	700
sp|P23368|MAOM_HUMAN	tr|F6WDT0|F6WDT0_XENTR	57.810	557	232	2	20	576	28	581	0.0	699
sp|P23368|MAOM_HUMAN	tr|G1KB19|G1KB19_ANOCA	58.094	556	230	2	21	576	47	599	0.0	698
sp|P23368|MAOM_HUMAN	tr|A0A5G3JDL8|A0A5G3JDL8_XENTR	57.810	557	232	2	20	576	11	564	0.0	698
sp|P23368|MAOM_HUMAN	tr|A0A4X2KCI6|A0A4X2KCI6_VOMUR	57.043	575	242	3	5	577	34	605	0.0	697
sp|P23368|MAOM_HUMAN	tr|H0ZRS2|H0ZRS2_TAEGU	57.857	560	233	2	17	576	10	566	0.0	696
sp|P23368|MAOM_HUMAN	tr|A0A2I3HZ13|A0A2I3HZ13_NOMLE	66.952	584	50	8	1	584	1	441	0.0	694
sp|P23368|MAOM_HUMAN	tr|A0A060XDT5|A0A060XDT5_ONCMY	59.926	539	212	3	38	576	1	535	0.0	692
sp|P23368|MAOM_HUMAN	tr|A0A093H2F6|A0A093H2F6_DRYPU	59.335	541	217	2	36	576	1	538	0.0	691
sp|P23368|MAOM_HUMAN	tr|A0A4X2KC51|A0A4X2KC51_VOMUR	57.348	558	235	2	19	576	8	562	0.0	689
sp|P23368|MAOM_HUMAN	tr|A0A2I0M137|A0A2I0M137_COLLI	59.184	539	217	2	38	576	1	536	0.0	689
sp|P23368|MAOM_HUMAN	tr|A0A2Y9E4M3|A0A2Y9E4M3_TRIMA	57.473	562	236	2	15	576	5	563	0.0	689
sp|P23368|MAOM_HUMAN	tr|A0A5G3HNP3|A0A5G3HNP3_XENTR	58.595	541	221	2	36	576	1	538	0.0	688
sp|P23368|MAOM_HUMAN	tr|R0KW79|R0KW79_ANAPL	58.595	541	221	2	36	576	4	541	0.0	687
sp|P23368|MAOM_HUMAN	tr|A0A5G3JDM6|A0A5G3JDM6_XENTR	58.704	540	220	2	37	576	20	556	0.0	687
sp|P23368|MAOM_HUMAN	tr|A0A5G3JD24|A0A5G3JD24_XENTR	58.704	540	220	2	37	576	4	540	0.0	687
sp|P23368|MAOM_HUMAN	tr|G3SYZ8|G3SYZ8_LOXAF	56.964	560	238	2	17	576	42	598	0.0	687
sp|P23368|MAOM_HUMAN	tr|A0A091VYD3|A0A091VYD3_OPIHO	58.118	542	224	2	35	576	1	539	0.0	687
sp|P23368|MAOM_HUMAN	tr|G3SVM8|G3SVM8_LOXAF	56.483	563	242	2	15	577	5	564	0.0	687
sp|P23368|MAOM_HUMAN	tr|A0A091W9K1|A0A091W9K1_OPIHO	58.965	541	219	2	36	576	1	538	0.0	687
sp|P23368|MAOM_HUMAN	tr|R0KQL3|R0KQL3_ANAPL	58.410	541	222	2	36	576	1	538	0.0	687
sp|P23368|MAOM_HUMAN	tr|A0A091IN99|A0A091IN99_EGRGA	58.965	541	219	2	36	576	1	538	0.0	686
sp|P23368|MAOM_HUMAN	sp|Q8BMF3|MAON_MOUSE	56.584	562	241	2	17	578	42	600	0.0	686
sp|P23368|MAOM_HUMAN	tr|K7G1A4|K7G1A4_PELSI	58.349	545	224	2	32	576	14	555	0.0	685
sp|P23368|MAOM_HUMAN	tr|A0A3Q0HHJ8|A0A3Q0HHJ8_ALLSI	58.813	539	219	2	38	576	1	536	0.0	685
sp|P23368|MAOM_HUMAN	tr|A0A087R5W6|A0A087R5W6_APTFO	58.333	540	222	2	37	576	1	537	0.0	685
sp|P23368|MAOM_HUMAN	tr|A0A5G3HNS8|A0A5G3HNS8_XENTR	58.627	539	220	2	38	576	1	536	0.0	685
sp|P23368|MAOM_HUMAN	tr|A0A1U7SN93|A0A1U7SN93_ALLSI	58.442	539	221	2	38	576	1	536	0.0	684
sp|P23368|MAOM_HUMAN	tr|H0ZQM3|H0ZQM3_TAEGU	58.595	541	221	2	36	576	6	543	0.0	684
sp|P23368|MAOM_HUMAN	tr|F6W486|F6W486_HORSE	56.429	560	241	2	17	576	42	598	0.0	682
sp|P23368|MAOM_HUMAN	tr|M3WFU0|M3WFU0_FELCA	56.228	562	243	2	15	576	40	598	0.0	682
sp|P23368|MAOM_HUMAN	tr|A0A2K6EH65|A0A2K6EH65_PROCO	56.306	563	243	2	15	577	5	564	0.0	682
sp|P23368|MAOM_HUMAN	tr|A0A1U8BX59|A0A1U8BX59_MESAU	56.406	562	242	2	17	578	42	600	0.0	682
sp|P23368|MAOM_HUMAN	tr|A0A2I2UHG8|A0A2I2UHG8_FELCA	55.950	563	245	2	15	577	5	564	0.0	682
sp|P23368|MAOM_HUMAN	tr|A0A340WPH9|A0A340WPH9_LIPVE	56.429	560	241	2	17	576	42	598	0.0	681
sp|P23368|MAOM_HUMAN	tr|A0A093G885|A0A093G885_DRYPU	58.303	542	223	2	35	576	1	539	0.0	681
sp|P23368|MAOM_HUMAN	tr|A0A5G3JDK0|A0A5G3JDK0_XENTR	58.704	540	215	3	37	576	21	552	0.0	681
sp|P23368|MAOM_HUMAN	tr|A0A2Y9E2A4|A0A2Y9E2A4_TRIMA	56.429	560	241	2	17	576	42	598	0.0	681
sp|P23368|MAOM_HUMAN	tr|A0A2K6GRI5|A0A2K6GRI5_PROCO	56.655	556	238	2	21	576	46	598	0.0	681
sp|P23368|MAOM_HUMAN	tr|F7G3B4|F7G3B4_ORNAN	58.889	540	219	2	38	577	1	537	0.0	681
sp|P23368|MAOM_HUMAN	tr|A0A3B4U2N5|A0A3B4U2N5_SERDU	59.892	556	220	2	19	574	26	578	0.0	681
sp|P23368|MAOM_HUMAN	tr|G1LI67|G1LI67_AILME	56.250	560	242	2	17	576	45	601	0.0	681
sp|P23368|MAOM_HUMAN	tr|A0A0Q3M1X8|A0A0Q3M1X8_AMAAE	56.786	560	239	2	17	576	44	600	0.0	680
sp|P23368|MAOM_HUMAN	tr|A0A2K5EYI2|A0A2K5EYI2_AOTNA	56.050	562	244	2	15	576	40	598	0.0	680
sp|P23368|MAOM_HUMAN	tr|A0A2K6STK9|A0A2K6STK9_SAIBB	56.050	562	244	2	15	576	145	703	0.0	680
sp|P23368|MAOM_HUMAN	tr|I3MN11|I3MN11_ICTTR	56.250	560	242	2	17	576	42	598	0.0	680
sp|P23368|MAOM_HUMAN	tr|A0A091DDX7|A0A091DDX7_FUKDA	56.607	560	240	2	17	576	13	569	0.0	680
sp|P23368|MAOM_HUMAN	tr|A0A2U3X4R0|A0A2U3X4R0_ODORO	56.071	560	243	2	17	576	42	598	0.0	679
sp|P23368|MAOM_HUMAN	tr|G3NN43|G3NN43_GASAC	58.929	560	227	2	19	578	12	568	0.0	679
sp|P23368|MAOM_HUMAN	tr|A0A2R8MMW3|A0A2R8MMW3_CALJA	56.050	562	244	2	15	576	40	598	0.0	679
sp|P23368|MAOM_HUMAN	tr|A0A1L8G977|A0A1L8G977_XENLA	57.810	557	232	2	20	576	25	578	0.0	679
sp|P23368|MAOM_HUMAN	tr|A0A2K6LZ12|A0A2K6LZ12_RHIBE	56.250	560	242	2	17	576	42	598	0.0	679
sp|P23368|MAOM_HUMAN	tr|G1T013|G1T013_RABIT	55.950	563	245	2	15	577	5	564	0.0	679
sp|P23368|MAOM_HUMAN	tr|A0A2K6AJ64|A0A2K6AJ64_MANLE	56.150	561	243	2	16	576	41	598	0.0	679
sp|P23368|MAOM_HUMAN	tr|H9FP20|H9FP20_MACMU	56.250	560	242	2	17	576	42	598	0.0	679
sp|P23368|MAOM_HUMAN	tr|A0A0D9S0M6|A0A0D9S0M6_CHLSB	56.250	560	242	2	17	576	42	598	0.0	679
sp|P23368|MAOM_HUMAN	tr|Q0VCX7|Q0VCX7_BOVIN	56.429	560	241	2	17	576	42	598	0.0	679
sp|P23368|MAOM_HUMAN	tr|H0XA73|H0XA73_OTOGA	55.338	562	248	2	15	576	40	598	0.0	679
sp|P23368|MAOM_HUMAN	tr|A0A2K5MYH7|A0A2K5MYH7_CERAT	56.250	560	242	2	17	576	42	598	0.0	679
sp|P23368|MAOM_HUMAN	tr|A0A452EKF4|A0A452EKF4_CAPHI	56.607	560	240	2	17	576	42	598	0.0	679
sp|P23368|MAOM_HUMAN	tr|A0A096NUI3|A0A096NUI3_PAPAN	55.556	558	245	2	17	574	7	561	0.0	678
sp|P23368|MAOM_HUMAN	tr|W5P2A9|W5P2A9_SHEEP	56.607	560	240	2	17	576	42	598	0.0	678
sp|P23368|MAOM_HUMAN	tr|A0A2K5YM48|A0A2K5YM48_MANLE	55.556	558	245	2	17	574	7	561	0.0	678
sp|P23368|MAOM_HUMAN	tr|I3LYB9|I3LYB9_ICTTR	56.250	560	242	2	15	574	5	561	0.0	678
sp|P23368|MAOM_HUMAN	tr|A0A2K5LS96|A0A2K5LS96_CERAT	55.556	558	245	2	17	574	7	561	0.0	678
sp|P23368|MAOM_HUMAN	tr|F1PQ35|F1PQ35_CANLF	56.328	561	242	2	16	576	129	686	0.0	678
sp|P23368|MAOM_HUMAN	tr|H2QTC2|H2QTC2_PANTR	55.714	560	245	2	15	574	5	561	0.0	678
sp|P23368|MAOM_HUMAN	tr|H2Q4I4|H2Q4I4_PANTR	56.250	560	242	2	17	576	42	598	0.0	678
sp|P23368|MAOM_HUMAN	tr|A0A0D9RXS9|A0A0D9RXS9_CHLSB	55.556	558	245	2	17	574	7	561	0.0	678
sp|P23368|MAOM_HUMAN	tr|H0V442|H0V442_CAVPO	56.071	560	243	2	17	576	42	598	0.0	678
sp|P23368|MAOM_HUMAN	tr|A0A096MYA2|A0A096MYA2_PAPAN	56.071	560	243	2	17	576	42	598	0.0	677
sp|P23368|MAOM_HUMAN	tr|A0A2U3WH20|A0A2U3WH20_ODORO	55.694	562	246	2	15	576	5	563	0.0	677
sp|P23368|MAOM_HUMAN	tr|A0A2U3XXT1|A0A2U3XXT1_LEPWE	56.071	560	243	2	17	576	42	598	0.0	677
sp|P23368|MAOM_HUMAN	tr|F7H233|F7H233_CALJA	55.914	558	243	2	17	574	7	561	0.0	677
sp|P23368|MAOM_HUMAN	tr|A0A151MU30|A0A151MU30_ALLMI	58.303	554	228	2	23	576	19	569	0.0	677
sp|P23368|MAOM_HUMAN	tr|M3Y246|M3Y246_MUSPF	55.516	562	247	2	15	576	5	563	0.0	677
sp|P23368|MAOM_HUMAN	tr|G7MPT7|G7MPT7_MACMU	55.376	558	246	2	17	574	7	561	0.0	677
sp|P23368|MAOM_HUMAN	tr|A0A2K5WN61|A0A2K5WN61_MACFA	55.376	558	246	2	17	574	7	561	0.0	677
sp|P23368|MAOM_HUMAN	sp|P48163|MAOX_HUMAN	55.536	560	246	2	15	574	5	561	0.0	677
sp|P23368|MAOM_HUMAN	tr|A0A2R9C9K1|A0A2R9C9K1_PANPA	55.714	560	245	2	15	574	5	561	0.0	676
sp|P23368|MAOM_HUMAN	tr|G1RQ93|G1RQ93_NOMLE	55.714	560	245	2	15	574	5	561	0.0	676
sp|P23368|MAOM_HUMAN	sp|P06801|MAOX_MOUSE	55.814	559	244	2	15	573	5	560	0.0	676
sp|P23368|MAOM_HUMAN	tr|E9GLD2|E9GLD2_DAPPU	58.664	554	223	4	24	574	3	553	0.0	676
sp|P23368|MAOM_HUMAN	sp|Q16798|MAON_HUMAN	56.071	560	243	2	17	576	42	598	0.0	676
sp|P23368|MAOM_HUMAN	tr|F1N3V0|F1N3V0_BOVIN	55.714	560	245	2	17	576	7	563	0.0	676
sp|P23368|MAOM_HUMAN	tr|F1STS4|F1STS4_PIG	56.250	560	242	2	17	576	42	598	0.0	676
sp|P23368|MAOM_HUMAN	tr|A0A2I2ZR73|A0A2I2ZR73_GORGO	56.071	560	243	2	17	576	42	598	0.0	676
sp|P23368|MAOM_HUMAN	tr|G1NLV3|G1NLV3_MELGA	56.859	554	236	2	23	576	2	552	0.0	676
sp|P23368|MAOM_HUMAN	tr|A0A2U3XQY0|A0A2U3XQY0_LEPWE	55.694	562	246	2	15	576	5	563	0.0	675
sp|P23368|MAOM_HUMAN	tr|A0A091DE28|A0A091DE28_FUKDA	55.893	560	244	2	15	574	31	587	0.0	674
sp|P23368|MAOM_HUMAN	tr|A0A2K6STC5|A0A2K6STC5_SAIBB	56.261	551	238	2	24	574	9	556	0.0	674
sp|P23368|MAOM_HUMAN	tr|A0A5G3JDQ0|A0A5G3JDQ0_XENTR	56.351	559	232	4	18	576	2	548	0.0	674
sp|P23368|MAOM_HUMAN	tr|A0A5G2RAJ8|A0A5G2RAJ8_PIG	56.050	562	244	2	15	576	5	563	0.0	673
sp|P23368|MAOM_HUMAN	tr|H2NEW2|H2NEW2_PONAB	56.071	560	243	2	17	576	42	598	0.0	673
sp|P23368|MAOM_HUMAN	tr|A0A452FQE3|A0A452FQE3_CAPHI	55.437	561	247	2	17	577	7	564	0.0	673
sp|P23368|MAOM_HUMAN	tr|A0A5G3JDL6|A0A5G3JDL6_XENTR	57.856	541	224	3	37	576	14	551	0.0	673
sp|P23368|MAOM_HUMAN	sp|Q29558|MAOX_PIG	57.248	545	230	2	32	576	8	549	0.0	672
sp|P23368|MAOM_HUMAN	tr|H2RKV7|H2RKV7_TAKRU	58.244	558	230	2	19	576	26	580	0.0	672
sp|P23368|MAOM_HUMAN	tr|A0A2Y9PST2|A0A2Y9PST2_DELLE	55.835	557	243	2	20	576	82	635	0.0	671
sp|P23368|MAOM_HUMAN	tr|A0A1S2ZXP0|A0A1S2ZXP0_ERIEU	55.160	562	247	3	16	577	8	564	0.0	671
sp|P23368|MAOM_HUMAN	tr|A0A2Y9TIQ1|A0A2Y9TIQ1_PHYMC	55.914	558	243	2	20	577	10	564	0.0	670
sp|P23368|MAOM_HUMAN	tr|M3YFI2|M3YFI2_MUSPF	57.407	540	227	2	37	576	1	537	0.0	670
sp|P23368|MAOM_HUMAN	tr|G1NWS3|G1NWS3_MYOLU	57.011	542	230	2	35	576	22	560	0.0	669
sp|P23368|MAOM_HUMAN	tr|G5B521|G5B521_HETGA	57.301	541	228	2	36	576	4	541	0.0	669
sp|P23368|MAOM_HUMAN	tr|A0A340WEE5|A0A340WEE5_LIPVE	55.835	557	243	2	20	576	10	563	0.0	669
sp|P23368|MAOM_HUMAN	tr|A0A2U4AVU7|A0A2U4AVU7_TURTR	55.655	557	244	2	20	576	10	563	0.0	669
sp|P23368|MAOM_HUMAN	tr|F6RXD9|F6RXD9_HORSE	55.179	560	248	2	17	576	71	627	0.0	669
sp|P23368|MAOM_HUMAN	tr|A0A2R8ZVA4|A0A2R8ZVA4_PANPA	56.827	542	231	2	35	576	1	539	0.0	668
sp|P23368|MAOM_HUMAN	tr|A0A2K5WIQ5|A0A2K5WIQ5_MACFA	57.037	540	229	2	37	576	41	577	0.0	667
sp|P23368|MAOM_HUMAN	tr|A0A2Y9PW86|A0A2Y9PW86_DELLE	57.011	542	230	2	35	576	66	604	0.0	667
sp|P23368|MAOM_HUMAN	tr|A0A455C6V2|A0A455C6V2_PHYMC	54.404	579	242	3	17	576	42	617	0.0	667
sp|P23368|MAOM_HUMAN	tr|G1S289|G1S289_NOMLE	55.536	560	246	2	17	576	42	598	0.0	667
sp|P23368|MAOM_HUMAN	tr|A0A384D793|A0A384D793_URSMA	56.957	539	229	2	38	576	1	536	0.0	666
sp|P23368|MAOM_HUMAN	tr|A0A384BKK5|A0A384BKK5_URSMA	56.747	541	231	2	36	576	14	551	0.0	666
sp|P23368|MAOM_HUMAN	tr|F1Q2T9|F1Q2T9_CANLF	56.618	544	233	2	34	577	15	555	0.0	666
sp|P23368|MAOM_HUMAN	tr|G1LKI3|G1LKI3_AILME	56.458	542	233	2	36	577	25	563	0.0	665
sp|P23368|MAOM_HUMAN	tr|H0XB68|H0XB68_OTOGA	57.143	539	228	2	36	574	3	538	0.0	665
sp|P23368|MAOM_HUMAN	tr|A0A1S3RTV7|A0A1S3RTV7_SALSA	57.143	560	237	2	19	578	26	582	0.0	664
sp|P23368|MAOM_HUMAN	tr|A0A1S3P981|A0A1S3P981_SALSA	56.989	558	237	2	19	576	49	603	0.0	664
sp|P23368|MAOM_HUMAN	tr|A0A2K6LC01|A0A2K6LC01_RHIBE	54.839	558	239	3	17	574	7	551	0.0	664
sp|P23368|MAOM_HUMAN	tr|A0A091JAK7|A0A091JAK7_EGRGA	56.827	542	216	3	35	576	1	524	0.0	663
sp|P23368|MAOM_HUMAN	tr|W5PC82|W5PC82_SHEEP	56.586	539	231	2	38	576	2	537	0.0	661
sp|P23368|MAOM_HUMAN	tr|A0A1S3ANA4|A0A1S3ANA4_ERIEU	55.439	570	249	3	9	578	35	599	0.0	661
sp|P23368|MAOM_HUMAN	tr|L5JPP7|L5JPP7_PTEAL	52.145	606	244	3	15	577	5	607	0.0	660
sp|P23368|MAOM_HUMAN	tr|A0A060X1Z3|A0A060X1Z3_ONCMY	58.564	543	222	2	36	578	10	549	0.0	660
sp|P23368|MAOM_HUMAN	tr|A0A2U4CFL3|A0A2U4CFL3_TURTR	52.145	606	241	3	17	576	42	644	0.0	658
sp|P23368|MAOM_HUMAN	tr|A0A087R8L9|A0A087R8L9_APTFO	59.150	541	218	2	36	576	1	538	0.0	658
sp|P23368|MAOM_HUMAN	tr|A0A091ICS4|A0A091ICS4_CALAN	56.296	540	233	2	37	576	1	537	0.0	657
sp|P23368|MAOM_HUMAN	tr|W5JPA9|W5JPA9_ANODA	55.435	552	242	3	24	574	62	610	0.0	656
sp|P23368|MAOM_HUMAN	tr|G1P141|G1P141_MYOLU	57.223	533	225	2	36	568	23	552	0.0	651
sp|P23368|MAOM_HUMAN	tr|K7G0K5|K7G0K5_PELSI	55.638	541	222	3	36	576	12	534	0.0	649
sp|P23368|MAOM_HUMAN	tr|A0A5F9CQD6|A0A5F9CQD6_RABIT	57.252	524	221	2	17	540	42	562	0.0	645
sp|P23368|MAOM_HUMAN	tr|E2BK65|E2BK65_HARSA	53.641	563	256	4	24	584	31	590	0.0	645
sp|P23368|MAOM_HUMAN	tr|A0A026WTK3|A0A026WTK3_OOCBI	54.174	563	253	4	24	584	53	612	0.0	644
sp|P23368|MAOM_HUMAN	tr|D6WC30|D6WC30_TRICA	56.307	547	233	4	31	575	63	605	0.0	641
sp|P23368|MAOM_HUMAN	tr|A0A067QF27|A0A067QF27_ZOONE	54.529	552	247	3	24	574	45	593	0.0	641
sp|P23368|MAOM_HUMAN	tr|L5JQP7|L5JQP7_PTEAL	54.399	557	229	6	38	576	1	550	0.0	631
sp|P23368|MAOM_HUMAN	tr|H2PJP6|H2PJP6_PONAB	56.705	522	222	3	15	535	5	523	0.0	630
sp|P23368|MAOM_HUMAN	tr|H0UZ21|H0UZ21_CAVPO	58.149	497	205	2	82	578	1	494	0.0	630
sp|P23368|MAOM_HUMAN	tr|A0A091I1H3|A0A091I1H3_CALAN	55.268	541	229	4	36	576	1	528	0.0	630
sp|P23368|MAOM_HUMAN	tr|A0A026VWQ8|A0A026VWQ8_OOCBI	55.254	552	243	4	24	574	85	633	0.0	627
sp|P23368|MAOM_HUMAN	tr|A0A0L0BYF3|A0A0L0BYF3_LUCCU	54.963	544	241	3	31	573	379	919	0.0	624
sp|P23368|MAOM_HUMAN	tr|E1JIZ4|E1JIZ4_DROME	53.986	552	248	4	24	573	52	599	0.0	623
sp|P23368|MAOM_HUMAN	tr|H9J9Q3|H9J9Q3_BOMMO	54.611	553	245	4	24	574	67	615	0.0	620
sp|P23368|MAOM_HUMAN	tr|E2BX11|E2BX11_HARSA	55.493	537	235	3	38	573	1	534	0.0	619
sp|P23368|MAOM_HUMAN	tr|A0A0L0CKI6|A0A0L0CKI6_LUCCU	54.344	541	243	3	33	572	342	879	0.0	618
sp|P23368|MAOM_HUMAN	tr|A0A1U7TEL8|A0A1U7TEL8_TARSY	58.045	491	203	2	86	576	1	488	0.0	615
sp|P23368|MAOM_HUMAN	tr|W5J588|W5J588_ANODA	54.713	541	241	3	35	574	197	734	0.0	615
sp|P23368|MAOM_HUMAN	tr|D6WC31|D6WC31_TRICA	52.477	545	253	4	31	573	68	608	0.0	610
sp|P23368|MAOM_HUMAN	tr|F7EVL8|F7EVL8_ORNAN	57.738	504	201	4	37	532	30	529	0.0	608
sp|P23368|MAOM_HUMAN	tr|A0A0L0BKI1|A0A0L0BKI1_LUCCU	53.333	540	250	2	33	572	45	582	0.0	605
sp|P23368|MAOM_HUMAN	tr|H9JA74|H9JA74_BOMMO	53.748	547	248	3	38	582	1	544	0.0	597
sp|P23368|MAOM_HUMAN	tr|F7EIK4|F7EIK4_XENTR	62.472	445	164	2	86	530	1	442	0.0	596
sp|P23368|MAOM_HUMAN	tr|A0A194Q305|A0A194Q305_PAPXU	52.737	548	256	2	27	573	117	662	0.0	593
sp|P23368|MAOM_HUMAN	tr|G1KCW3|G1KCW3_ANOCA	54.025	559	249	4	23	576	16	571	0.0	591
sp|P23368|MAOM_HUMAN	tr|A0A1D6FQN8|A0A1D6FQN8_MAIZE	51.571	541	258	3	25	564	31	568	0.0	589
sp|P23368|MAOM_HUMAN	tr|B6TVG1|B6TVG1_MAIZE	51.845	542	255	4	25	564	31	568	0.0	588
sp|P23368|MAOM_HUMAN	tr|G3RR71|G3RR71_GORGO	49.643	560	252	5	15	574	5	534	0.0	584
sp|P23368|MAOM_HUMAN	sp|Q9XGZ0|MAOP3_ARATH	52.083	528	249	4	25	551	49	573	0.0	583
sp|P23368|MAOM_HUMAN	tr|A2WUY6|A2WUY6_ORYSI	50.647	541	263	4	25	564	34	571	0.0	580
sp|P23368|MAOM_HUMAN	tr|Q9VG31|Q9VG31_DROME	51.287	544	261	4	29	571	222	762	0.0	578
sp|P23368|MAOM_HUMAN	tr|A0A194QAH0|A0A194QAH0_PAPXU	49.914	581	253	5	31	577	51	627	0.0	577
sp|P23368|MAOM_HUMAN	tr|A2Y154|A2Y154_ORYSI	49.815	540	265	4	25	562	31	566	0.0	577
sp|P23368|MAOM_HUMAN	tr|M0SJI5|M0SJI5_MUSAM	51.017	541	261	4	25	564	113	650	0.0	577
sp|P23368|MAOM_HUMAN	tr|M0RK67|M0RK67_MUSAM	50.464	539	263	4	25	562	120	655	0.0	574
sp|P23368|MAOM_HUMAN	tr|A2WLJ5|A2WLJ5_ORYSI	49.446	542	268	4	25	564	102	639	0.0	573
sp|P23368|MAOM_HUMAN	tr|B8A8R6|B8A8R6_ORYSI	50.659	531	258	4	25	554	54	581	0.0	572
sp|P23368|MAOM_HUMAN	tr|A0A1L8HJF1|A0A1L8HJF1_XENLA	57.980	495	181	3	82	576	86	553	0.0	571
sp|P23368|MAOM_HUMAN	sp|Q9LYG3|MAOP2_ARATH	51.020	539	260	4	25	562	49	584	0.0	570
sp|P23368|MAOM_HUMAN	tr|M0THA6|M0THA6_MUSAM	49.165	539	270	3	25	562	36	571	0.0	568
sp|P23368|MAOM_HUMAN	tr|M0UAJ6|M0UAJ6_MUSAM	49.815	542	266	4	25	564	51	588	0.0	566
sp|P23368|MAOM_HUMAN	sp|O82191|MAOP1_ARATH	50.835	539	261	4	25	562	42	577	0.0	565
sp|P23368|MAOM_HUMAN	tr|A0A1D6NDJ5|A0A1D6NDJ5_MAIZE	49.624	532	262	4	25	554	125	652	0.0	564
sp|P23368|MAOM_HUMAN	tr|G1NQQ1|G1NQQ1_MELGA	57.556	450	188	2	127	576	1	447	0.0	563
sp|P23368|MAOM_HUMAN	tr|A0A3B5ZSS2|A0A3B5ZSS2_WHEAT	49.642	558	277	3	8	564	17	571	0.0	563
sp|P23368|MAOM_HUMAN	tr|A0A3B6FHY0|A0A3B6FHY0_WHEAT	49.631	542	267	4	25	564	52	589	0.0	562
sp|P23368|MAOM_HUMAN	tr|A0A3B6GPE4|A0A3B6GPE4_WHEAT	49.631	542	267	4	25	564	103	640	0.0	562
sp|P23368|MAOM_HUMAN	tr|A0A3B6EDV0|A0A3B6EDV0_WHEAT	49.631	542	267	4	25	564	109	646	0.0	561
sp|P23368|MAOM_HUMAN	tr|A0A3B6GW23|A0A3B6GW23_WHEAT	49.718	531	263	4	25	554	122	649	0.0	561
sp|P23368|MAOM_HUMAN	tr|A0A3B6EIH0|A0A3B6EIH0_WHEAT	49.436	532	264	4	25	554	54	582	0.0	561
sp|P23368|MAOM_HUMAN	tr|A0A3B6GYC1|A0A3B6GYC1_WHEAT	49.353	541	270	4	25	564	151	688	0.0	559
sp|P23368|MAOM_HUMAN	tr|A0A194QBR2|A0A194QBR2_PAPXU	47.619	609	258	7	24	574	56	661	0.0	559
sp|P23368|MAOM_HUMAN	tr|A0A3B6FPL0|A0A3B6FPL0_WHEAT	48.983	541	272	4	25	564	82	619	0.0	558
sp|P23368|MAOM_HUMAN	tr|A0A3B5YUN8|A0A3B5YUN8_WHEAT	49.908	541	267	3	25	564	31	568	0.0	557
sp|P23368|MAOM_HUMAN	tr|A0A3B5XX22|A0A3B5XX22_WHEAT	49.908	541	267	3	25	564	31	568	0.0	556
sp|P23368|MAOM_HUMAN	sp|P16243|MAOC_MAIZE	49.248	532	264	4	25	554	97	624	0.0	555
sp|P23368|MAOM_HUMAN	tr|A0A445C8P8|A0A445C8P8_ARAHY	49.536	539	268	4	25	562	73	608	0.0	555
sp|P23368|MAOM_HUMAN	sp|Q9CA83|MAOP4_ARATH	48.983	541	272	4	25	564	107	644	0.0	555
sp|P23368|MAOM_HUMAN	tr|A0A1D6M250|A0A1D6M250_MAIZE	51.128	532	254	4	25	554	105	632	0.0	555
sp|P23368|MAOM_HUMAN	tr|A0A1D6M261|A0A1D6M261_MAIZE	50.940	532	255	4	25	554	105	632	0.0	554
sp|P23368|MAOM_HUMAN	tr|A0A3B6FQ00|A0A3B6FQ00_WHEAT	50.195	512	251	4	25	535	54	562	0.0	554
sp|P23368|MAOM_HUMAN	tr|A0A2K5CPB0|A0A2K5CPB0_AOTNA	48.566	558	226	4	17	574	7	503	0.0	551
sp|P23368|MAOM_HUMAN	tr|A0A3B6EI40|A0A3B6EI40_WHEAT	50.391	512	250	4	25	535	46	554	0.0	547
sp|P23368|MAOM_HUMAN	tr|A0A445D2W2|A0A445D2W2_ARAHY	47.112	554	274	4	25	562	52	602	0.0	546
sp|P23368|MAOM_HUMAN	tr|H9J9Q4|H9J9Q4_BOMMO	55.460	467	203	3	31	496	10	472	0.0	534
sp|P23368|MAOM_HUMAN	tr|A0A1D6GCA1|A0A1D6GCA1_MAIZE	50.000	496	244	4	70	564	3	495	4.40e-180	522
sp|P23368|MAOM_HUMAN	tr|A9RZM5|A9RZM5_PHYPA	48.980	539	271	3	25	562	53	588	8.17e-179	523
sp|P23368|MAOM_HUMAN	tr|A0A444XD02|A0A444XD02_ARAHY	46.950	541	261	5	25	564	34	549	1.47e-178	520
sp|P23368|MAOM_HUMAN	tr|A0A2K1KT88|A0A2K1KT88_PHYPA	50.181	552	267	4	21	567	113	661	8.92e-178	523
sp|P23368|MAOM_HUMAN	tr|A0A1X7YHV0|A0A1X7YHV0_MAIZE	46.893	531	245	3	25	554	97	591	2.00e-175	514
sp|P23368|MAOM_HUMAN	tr|A0A445BU55|A0A445BU55_ARAHY	46.197	539	253	5	25	562	65	567	8.48e-172	504
sp|P23368|MAOM_HUMAN	sp|Q6TU48|MAOX_DICDI	44.963	536	292	3	28	563	8	540	5.88e-171	501
sp|P23368|MAOM_HUMAN	tr|A0A445DXU4|A0A445DXU4_ARAHY	43.869	579	260	6	24	562	84	637	7.42e-170	501
sp|P23368|MAOM_HUMAN	tr|Q86NT5|Q86NT5_DROME	44.304	553	303	4	28	579	49	597	2.42e-169	499
sp|P23368|MAOM_HUMAN	tr|A0A2K1KC11|A0A2K1KC11_PHYPA	49.444	540	267	4	25	562	54	589	5.35e-169	498
sp|P23368|MAOM_HUMAN	tr|G5BZP2|G5BZP2_HETGA	51.868	455	183	3	157	578	76	527	2.49e-164	483
sp|P23368|MAOM_HUMAN	tr|A1ZAF6|A1ZAF6_DROME	41.941	546	313	4	28	573	41	582	8.13e-161	477
sp|P23368|MAOM_HUMAN	tr|B8C1Z0|B8C1Z0_THAPS	43.382	544	300	4	28	566	12	552	3.34e-159	471
sp|P23368|MAOM_HUMAN	tr|A0A444YZP5|A0A444YZP5_ARAHY	42.058	554	255	6	25	562	7	510	2.84e-156	462
sp|P23368|MAOM_HUMAN	tr|C0P758|C0P758_MAIZE	40.641	593	313	9	8	566	28	615	2.48e-150	451
sp|P23368|MAOM_HUMAN	tr|A0A1U8C6W1|A0A1U8C6W1_MESAU	61.446	332	128	0	24	355	61	392	6.87e-150	442
sp|P23368|MAOM_HUMAN	tr|A0A3B6AWB6|A0A3B6AWB6_WHEAT	40.100	601	320	10	1	566	24	619	2.72e-149	448
sp|P23368|MAOM_HUMAN	tr|A0A3B6C4U9|A0A3B6C4U9_WHEAT	39.933	601	321	10	1	566	24	619	5.61e-148	445
sp|P23368|MAOM_HUMAN	tr|A0A445DDH3|A0A445DDH3_ARAHY	40.236	594	321	11	2	566	12	600	1.67e-147	443
sp|P23368|MAOM_HUMAN	tr|A0A3B6DET4|A0A3B6DET4_WHEAT	39.933	601	321	10	1	566	24	619	1.78e-147	444
sp|P23368|MAOM_HUMAN	tr|A0A2K3DN65|A0A2K3DN65_CHLRE	43.233	532	279	7	21	531	59	588	5.54e-147	443
sp|P23368|MAOM_HUMAN	tr|B8B6D4|B8B6D4_ORYSI	41.062	565	297	8	36	566	13	575	9.14e-147	440
sp|P23368|MAOM_HUMAN	tr|A0A445EIS2|A0A445EIS2_ARAHY	39.189	592	324	8	9	566	29	618	1.47e-146	441
sp|P23368|MAOM_HUMAN	sp|Q9SIU0|MAO1_ARATH	40.067	594	320	9	7	566	28	619	8.73e-146	439
sp|P23368|MAOM_HUMAN	tr|A0A1S3EZV1|A0A1S3EZV1_DIPOR	57.440	336	143	0	19	354	44	379	1.18e-144	433
sp|P23368|MAOM_HUMAN	tr|A0A1S3EZV1|A0A1S3EZV1_DIPOR	49.650	143	72	0	436	578	375	517	4.50e-39	155
sp|P23368|MAOM_HUMAN	tr|A0A444XEW3|A0A444XEW3_ARAHY	40.693	548	299	7	9	532	29	574	7.77e-144	433
sp|P23368|MAOM_HUMAN	tr|A9TV50|A9TV50_PHYPA	41.914	606	304	13	7	566	22	625	8.99e-144	434
sp|P23368|MAOM_HUMAN	tr|B8BHR1|B8BHR1_ORYSI	42.125	527	277	10	21	523	42	564	1.71e-143	433
sp|P23368|MAOM_HUMAN	tr|K7GBF5|K7GBF5_PELSI	71.429	280	70	2	300	579	25	294	3.52e-143	421
sp|P23368|MAOM_HUMAN	tr|M0RVS9|M0RVS9_MUSAM	40.069	579	314	10	21	568	27	603	3.61e-142	429
sp|P23368|MAOM_HUMAN	sp|Q8L7K9|MAO2_ARATH	39.092	573	319	9	21	566	35	604	1.00e-141	428
sp|P23368|MAOM_HUMAN	tr|M0TFC3|M0TFC3_MUSAM	40.102	591	317	10	10	566	37	624	2.08e-141	428
sp|P23368|MAOM_HUMAN	tr|A8HYN3|A8HYN3_CHLRE	41.499	547	309	6	24	562	70	613	4.57e-141	427
sp|P23368|MAOM_HUMAN	tr|A0A445ADN6|A0A445ADN6_ARAHY	39.182	587	324	11	1	557	1	584	8.94e-141	426
sp|P23368|MAOM_HUMAN	tr|A0A445EGY4|A0A445EGY4_ARAHY	40.250	559	309	10	21	557	29	584	3.52e-140	424
sp|P23368|MAOM_HUMAN	tr|V5IL35|V5IL35_NEUCR	42.218	514	288	5	24	530	262	773	3.47e-139	428
sp|P23368|MAOM_HUMAN	tr|G5EAT6|G5EAT6_EMENI	41.667	492	277	5	45	530	93	580	4.15e-138	420
sp|P23368|MAOM_HUMAN	tr|R1BEH4|R1BEH4_EMIHU	39.964	563	309	9	14	562	36	583	1.75e-137	417
sp|P23368|MAOM_HUMAN	tr|G3HXS4|G3HXS4_CRIGR	50.237	422	167	5	157	578	55	433	1.39e-135	406
sp|P23368|MAOM_HUMAN	tr|A0A3B5YW71|A0A3B5YW71_WHEAT	38.250	583	323	10	21	568	33	613	1.78e-134	410
sp|P23368|MAOM_HUMAN	tr|A0A060YEP7|A0A060YEP7_ONCMY	57.012	328	138	2	249	576	2	326	2.42e-133	397
sp|P23368|MAOM_HUMAN	tr|A0A2K3CYM9|A0A2K3CYM9_CHLRE	46.638	461	237	6	78	534	23	478	1.14e-132	402
sp|P23368|MAOM_HUMAN	tr|B8ABH2|B8ABH2_ORYSI	41.155	554	317	4	17	564	9	559	1.28e-132	403
sp|P23368|MAOM_HUMAN	tr|A0A0L7LRQ3|A0A0L7LRQ3_9NEOP	44.444	477	173	8	99	574	47	432	5.72e-129	390
sp|P23368|MAOM_HUMAN	tr|A0A099ZJL1|A0A099ZJL1_TINGU	53.687	339	154	2	238	576	1	336	6.36e-129	386
sp|P23368|MAOM_HUMAN	tr|A0A444ZM03|A0A444ZM03_ARAHY	40.036	562	290	12	32	570	114	651	8.72e-129	405
sp|P23368|MAOM_HUMAN	tr|R1DNN3|R1DNN3_EMIHU	39.924	526	286	9	28	542	3	509	4.67e-126	386
sp|P23368|MAOM_HUMAN	tr|A0A1U7UQD4|A0A1U7UQD4_TARSY	50.708	353	169	3	226	576	2	351	1.54e-124	375
sp|P23368|MAOM_HUMAN	tr|A0A2K3CYI4|A0A2K3CYI4_CHLRE	45.455	462	243	6	77	534	76	532	1.13e-123	387
sp|P23368|MAOM_HUMAN	tr|A0A445BPR5|A0A445BPR5_ARAHY	44.043	470	194	7	67	535	1493	1894	7.83e-123	404
sp|P23368|MAOM_HUMAN	tr|A0A444Y907|A0A444Y907_ARAHY	39.411	543	240	6	25	567	1521	1974	1.42e-121	401
sp|P23368|MAOM_HUMAN	tr|A0A2K3CYK2|A0A2K3CYK2_CHLRE	43.210	486	266	7	78	559	92	571	4.45e-121	375
sp|P23368|MAOM_HUMAN	tr|A0A1D6GNJ5|A0A1D6GNJ5_MAIZE	36.842	570	268	12	21	523	40	584	9.14e-121	375
sp|P23368|MAOM_HUMAN	tr|A0A2I0MV69|A0A2I0MV69_COLLI	66.667	246	82	0	38	283	1	246	1.10e-119	359
sp|P23368|MAOM_HUMAN	tr|H9GU59|H9GU59_ANOCA	63.768	276	81	5	300	573	2	260	1.27e-112	342
sp|P23368|MAOM_HUMAN	tr|Q7K3R0|Q7K3R0_DROME	37.201	543	336	4	29	570	75	613	3.57e-112	353
sp|P23368|MAOM_HUMAN	tr|Q7SHJ8|Q7SHJ8_NEUCR	38.124	501	294	7	8	499	67	560	7.26e-111	350
sp|P23368|MAOM_HUMAN	sp|P36013|MAOM_YEAST	38.507	509	300	7	28	530	103	604	3.41e-110	349
sp|P23368|MAOM_HUMAN	tr|A0A2K5TLW4|A0A2K5TLW4_MACFA	84.239	184	18	1	8	191	4	176	1.45e-106	322
sp|P23368|MAOM_HUMAN	tr|Q6C5F0|Q6C5F0_YARLI	35.802	567	339	9	19	566	63	623	5.87e-106	337
sp|P23368|MAOM_HUMAN	tr|Q5AXP7|Q5AXP7_EMENI	35.548	557	343	9	24	565	22	577	7.87e-105	332
sp|P23368|MAOM_HUMAN	tr|A0A5F4W9M0|A0A5F4W9M0_CALJA	51.689	296	103	2	17	287	7	287	1.90e-99	309
sp|P23368|MAOM_HUMAN	tr|A0A060XP98|A0A060XP98_ONCMY	60.435	230	91	0	19	248	3	232	2.14e-98	304
sp|P23368|MAOM_HUMAN	tr|A0A1S3GG79|A0A1S3GG79_DIPOR	49.492	295	146	2	282	576	122	413	1.28e-97	308
sp|P23368|MAOM_HUMAN	tr|A8HPY0|A8HPY0_CHLRE	35.252	556	279	10	32	507	153	707	2.37e-97	319
sp|P23368|MAOM_HUMAN	tr|A0A1U7SXQ3|A0A1U7SXQ3_TARSY	62.981	208	77	0	38	245	1	208	2.27e-94	292
sp|P23368|MAOM_HUMAN	tr|A0A226MJB2|A0A226MJB2_CALSU	40.789	380	150	5	205	576	2	314	4.25e-93	293
sp|P23368|MAOM_HUMAN	tr|A0A1S3GFX2|A0A1S3GFX2_DIPOR	62.201	209	79	0	38	246	121	329	1.66e-90	287
sp|P23368|MAOM_HUMAN	tr|A0A0Q3M0F3|A0A0Q3M0F3_AMAAE	45.536	336	135	7	245	576	58	349	2.56e-89	285
sp|P23368|MAOM_HUMAN	tr|R0KHP2|R0KHP2_ANAPL	89.855	138	14	0	177	314	1	138	1.43e-86	270
sp|P23368|MAOM_HUMAN	tr|A0A060Z9T1|A0A060Z9T1_ONCMY	69.375	160	49	0	86	245	1	160	9.75e-79	250
sp|P23368|MAOM_HUMAN	tr|A0A0L7KXP6|A0A0L7KXP6_9NEOP	41.570	344	118	5	159	472	25	315	6.37e-77	251
sp|P23368|MAOM_HUMAN	tr|A0A0Q3T652|A0A0Q3T652_AMAAE	65.116	172	60	0	38	209	1	172	1.61e-75	249
sp|P23368|MAOM_HUMAN	tr|A0A0Q3T652|A0A0Q3T652_AMAAE	60.000	40	16	0	207	246	279	318	3.66e-06	55.5
sp|P23368|MAOM_HUMAN	tr|K7GBR9|K7GBR9_PELSI	93.043	115	8	0	17	131	1	115	4.31e-70	226
sp|P23368|MAOM_HUMAN	tr|A0A444XI72|A0A444XI72_ARAHY	53.804	184	85	0	70	253	3	186	9.55e-69	226
sp|P23368|MAOM_HUMAN	tr|G3GTC7|G3GTC7_CRIGR	56.923	195	81	2	244	438	44	235	1.57e-67	226
sp|P23368|MAOM_HUMAN	tr|G3GTC7|G3GTC7_CRIGR	46.667	45	24	0	38	82	2	46	2.76e-05	52.0
sp|P23368|MAOM_HUMAN	tr|G3GTC7|G3GTC7_CRIGR	42.373	59	31	1	521	576	224	282	5.22e-05	51.2
sp|P23368|MAOM_HUMAN	tr|H1A082|H1A082_TAEGU	52.381	189	90	0	388	576	1	189	8.68e-66	218
sp|P23368|MAOM_HUMAN	tr|A0A060XPV7|A0A060XPV7_ONCMY	54.706	170	77	0	407	576	1	170	7.35e-65	214
sp|P23368|MAOM_HUMAN	tr|A0A444XLQ0|A0A444XLQ0_ARAHY	54.335	173	79	0	70	242	3	175	8.36e-65	214
sp|P23368|MAOM_HUMAN	tr|A0A099ZA20|A0A099ZA20_TINGU	52.151	186	89	0	391	576	1	186	2.40e-64	214
sp|P23368|MAOM_HUMAN	tr|G5ANL5|G5ANL5_HETGA	64.286	140	50	0	155	294	155	294	2.64e-56	196
sp|P23368|MAOM_HUMAN	tr|G5ANL5|G5ANL5_HETGA	45.098	51	28	0	17	67	106	156	6.68e-04	47.8
sp|P23368|MAOM_HUMAN	tr|A0A445A181|A0A445A181_ARAHY	36.527	334	130	7	141	472	2	255	7.33e-55	193
sp|P23368|MAOM_HUMAN	tr|A0A1D6L6K7|A0A1D6L6K7_MAIZE	51.235	162	79	0	86	247	1	162	1.18e-52	186
sp|P23368|MAOM_HUMAN	tr|A0A445EKD7|A0A445EKD7_ARAHY	31.591	440	207	12	36	456	575	939	4.42e-51	194
sp|P23368|MAOM_HUMAN	tr|A0A445EKG3|A0A445EKG3_ARAHY	28.101	516	230	14	21	530	20	400	1.12e-46	176
sp|P23368|MAOM_HUMAN	tr|A0A226NEN5|A0A226NEN5_CALSU	48.551	138	71	0	439	576	1	138	1.08e-43	157
sp|P23368|MAOM_HUMAN	tr|A0A1U7RIW2|A0A1U7RIW2_MESAU	52.083	144	67	1	355	498	23	164	1.63e-43	159
sp|P23368|MAOM_HUMAN	tr|A0A093IVQ8|A0A093IVQ8_DRYPU	91.304	92	8	0	36	127	1	92	2.06e-43	155
sp|P23368|MAOM_HUMAN	tr|A2X827|A2X827_ORYSI	61.905	105	40	0	90	194	5	109	4.21e-42	154
sp|P23368|MAOM_HUMAN	tr|A0A2K1KAG9|A0A2K1KAG9_PHYPA	44.809	183	90	3	58	237	17	191	1.14e-39	155
sp|P23368|MAOM_HUMAN	tr|A0A2K1KAG9|A0A2K1KAG9_PHYPA	29.897	291	150	11	287	558	170	425	1.10e-22	106
sp|P23368|MAOM_HUMAN	tr|G5C918|G5C918_HETGA	50.000	160	75	3	253	412	23	177	5.01e-39	146
sp|P23368|MAOM_HUMAN	tr|G3IGA4|G3IGA4_CRIGR	53.488	129	60	0	17	145	50	178	5.91e-37	142
sp|P23368|MAOM_HUMAN	tr|A0A099ZC33|A0A099ZC33_TINGU	62.245	98	37	0	34	131	1	98	2.35e-35	133
sp|P23368|MAOM_HUMAN	tr|A0A226MEJ4|A0A226MEJ4_CALSU	61.000	100	39	0	32	131	10	109	1.55e-34	131
sp|P23368|MAOM_HUMAN	tr|G3USR2|G3USR2_MELGA	61.856	97	37	0	35	131	1	97	1.96e-34	130
sp|P23368|MAOM_HUMAN	tr|A0A099ZG49|A0A099ZG49_TINGU	59.375	96	39	0	36	131	1	96	2.46e-33	127
sp|P23368|MAOM_HUMAN	tr|A0A444X4I6|A0A444X4I6_ARAHY	48.305	118	60	1	413	530	11	127	4.41e-32	127
sp|P23368|MAOM_HUMAN	tr|K7E8X8|K7E8X8_ORNAN	78.873	71	15	0	284	354	5	75	4.77e-31	120
sp|P23368|MAOM_HUMAN	tr|H9H155|H9H155_MELGA	57.609	92	39	0	484	575	1	92	7.90e-31	120
sp|P23368|MAOM_HUMAN	tr|G3GT72|G3GT72_CRIGR	46.341	123	63	1	392	514	1	120	8.82e-30	119
sp|P23368|MAOM_HUMAN	tr|A0A445AIL5|A0A445AIL5_ARAHY	48.913	92	43	1	237	328	3	90	1.30e-21	94.7
sp|P23368|MAOM_HUMAN	tr|A0A445AW66|A0A445AW66_ARAHY	37.956	137	77	3	381	510	9	144	2.35e-21	97.1
sp|P23368|MAOM_HUMAN	tr|A0A445AQ72|A0A445AQ72_ARAHY	46.939	98	51	1	249	345	92	189	3.50e-20	94.0
sp|P23368|MAOM_HUMAN	tr|A0A444XEV1|A0A444XEV1_ARAHY	50.000	84	42	0	413	496	25	108	4.45e-20	90.9
sp|P23368|MAOM_HUMAN	tr|R1F783|R1F783_EMIHU	36.667	120	73	2	413	530	1	119	2.86e-19	89.4
sp|P23368|MAOM_HUMAN	tr|A0A060ZB92|A0A060ZB92_ONCMY	50.909	110	51	2	282	391	7	113	1.00e-16	82.4
sp|P23368|MAOM_HUMAN	tr|A0A445AXG6|A0A445AXG6_ARAHY	46.067	89	46	1	244	332	55	141	3.25e-16	82.4
sp|P23368|MAOM_HUMAN	tr|A0A1D6E6H6|A0A1D6E6H6_MAIZE	42.697	89	50	1	223	310	206	294	2.14e-15	83.6
sp|P23368|MAOM_HUMAN	tr|A0A445A190|A0A445A190_ARAHY	54.717	53	24	0	88	140	52	104	1.45e-14	75.1
sp|P23368|MAOM_HUMAN	tr|A0A445CBA5|A0A445CBA5_ARAHY	47.887	71	36	1	276	345	2	72	2.30e-09	62.4
sp|P23368|MAOM_HUMAN	tr|A0A1D6LS73|A0A1D6LS73_MAIZE	53.488	43	20	0	239	281	1	43	7.05e-09	57.4
sp|P23368|MAOM_HUMAN	tr|A0A0L7KXN4|A0A0L7KXN4_9NEOP	47.059	51	27	0	38	88	1	51	8.85e-09	57.8
sp|P23368|MAOM_HUMAN	tr|A0A1D6MV20|A0A1D6MV20_MAIZE	53.846	52	23	1	83	133	43	94	2.68e-08	60.5
sp|P23368|MAOM_HUMAN	tr|A0A444YKW7|A0A444YKW7_ARAHY	30.657	137	50	2	439	531	119	254	7.14e-08	60.8
sp|P23368|MAOM_HUMAN	tr|A0A3B6HRC4|A0A3B6HRC4_WHEAT	58.974	39	16	0	163	201	56	94	2.92e-05	49.3
sp|P23368|MAOM_HUMAN	tr|A0A1D6N3E9|A0A1D6N3E9_MAIZE	35.000	80	50	2	333	412	141	218	4.01e-05	51.2
sp|P23368|MAOM_HUMAN	tr|A0A445ED33|A0A445ED33_ARAHY	50.000	38	19	0	136	173	31	68	5.97e-05	47.8
sp|P23368|MAOM_HUMAN	tr|A0A445ED33|A0A445ED33_ARAHY	58.824	34	14	0	248	281	65	98	9.82e-05	47.0
sp|P23368|MAOM_HUMAN	tr|A0A444X3Y1|A0A444X3Y1_ARAHY	59.459	37	15	0	281	317	28	64	5.22e-04	46.6
sp|P23368|MAOM_HUMAN	tr|A0A444ZQX9|A0A444ZQX9_ARAHY	52.632	38	18	0	158	195	44	81	0.003	42.7
sp|P23368|MAOM_HUMAN	tr|A0A445A335|A0A445A335_ARAHY	71.429	28	8	0	198	225	980	1007	0.007	45.4
sp|P23368|MAOM_HUMAN	tr|A0A445AGI7|A0A445AGI7_ARAHY	52.273	44	20	1	154	197	19	61	0.009	40.8
sp|P23368|MAOM_HUMAN	tr|A0A445ARI3|A0A445ARI3_ARAHY	32.609	92	56	3	282	368	25	115	0.018	42.0
sp|P23368|MAOM_HUMAN	tr|A0A445CGZ7|A0A445CGZ7_ARAHY	31.522	92	37	4	273	345	62	146	0.028	41.2
sp|P23368|MAOM_HUMAN	tr|A0A1D6FYP0|A0A1D6FYP0_MAIZE	47.059	34	16	1	78	111	148	179	0.42	38.5
sp|P23368|MAOM_HUMAN	tr|A0A444Y5L4|A0A444Y5L4_ARAHY	57.143	28	11	1	89	115	100	127	0.71	38.1
sp|P23368|MAOM_HUMAN	tr|A0A444YX73|A0A444YX73_ARAHY	56.000	25	11	0	89	113	177	201	2.1	36.6
sp|P23368|MAOM_HUMAN	tr|A0A3B4UZH4|A0A3B4UZH4_SERDU	25.882	85	51	2	487	571	1215	1287	2.5	37.4
sp|P23368|MAOM_HUMAN	tr|A0A0L0BV39|A0A0L0BV39_LUCCU	24.615	130	82	5	265	383	801	925	7.0	35.8
sp|P48307|TFPI2_HUMAN	sp|P48307|TFPI2_HUMAN	100.000	235	0	0	1	235	1	235	1.97e-175	486
sp|P48307|TFPI2_HUMAN	tr|H2QUX8|H2QUX8_PANTR	99.574	235	1	0	1	235	1	235	7.35e-175	484
sp|P48307|TFPI2_HUMAN	tr|A0A2R8ZVX2|A0A2R8ZVX2_PANPA	99.574	235	1	0	1	235	1	235	7.35e-175	484
sp|P48307|TFPI2_HUMAN	tr|G3QPC8|G3QPC8_GORGO	98.298	235	4	0	1	235	1	235	1.68e-172	478
sp|P48307|TFPI2_HUMAN	tr|H2PMX0|H2PMX0_PONAB	97.872	235	5	0	1	235	1	235	7.22e-172	476
sp|P48307|TFPI2_HUMAN	tr|A0A2I3GRA7|A0A2I3GRA7_NOMLE	97.021	235	7	0	1	235	1	235	2.26e-170	473
sp|P48307|TFPI2_HUMAN	tr|A0A2K6M124|A0A2K6M124_RHIBE	94.468	235	13	0	1	235	1	235	7.94e-158	441
sp|P48307|TFPI2_HUMAN	tr|A0A0D9RJX2|A0A0D9RJX2_CHLSB	93.191	235	16	0	1	235	1	235	5.01e-157	439
sp|P48307|TFPI2_HUMAN	tr|F7CWN2|F7CWN2_MACMU	93.191	235	16	0	1	235	55	289	1.61e-156	440
sp|P48307|TFPI2_HUMAN	tr|A0A096NZZ0|A0A096NZZ0_PAPAN	93.191	235	16	0	1	235	1	235	4.35e-156	437
sp|P48307|TFPI2_HUMAN	tr|A0A2K5VB20|A0A2K5VB20_MACFA	93.191	235	16	0	1	235	1	235	4.35e-156	437
sp|P48307|TFPI2_HUMAN	tr|A0A2K5LDR6|A0A2K5LDR6_CERAT	91.102	236	20	1	1	235	1	236	3.88e-150	422
sp|P48307|TFPI2_HUMAN	tr|A0A2K6A1W1|A0A2K6A1W1_MANLE	92.340	235	18	0	1	235	1	235	1.96e-147	415
sp|P48307|TFPI2_HUMAN	tr|A0A2K6T134|A0A2K6T134_SAIBB	82.128	235	39	2	1	235	1	232	5.09e-133	378
sp|P48307|TFPI2_HUMAN	tr|A0A5K1UWR2|A0A5K1UWR2_CALJA	77.178	241	46	3	1	235	1	238	1.86e-130	372
sp|P48307|TFPI2_HUMAN	tr|A0A2K5EQW9|A0A2K5EQW9_AOTNA	80.851	235	42	2	1	235	1	232	6.11e-130	370
sp|P48307|TFPI2_HUMAN	tr|F1SFC1|F1SFC1_PIG	74.468	235	57	2	1	235	1	232	1.76e-119	344
sp|P48307|TFPI2_HUMAN	tr|A0A2K6FKW1|A0A2K6FKW1_PROCO	75.527	237	53	3	1	235	1	234	1.43e-113	329
sp|P48307|TFPI2_HUMAN	tr|F6V7B1|F6V7B1_HORSE	73.418	237	58	3	1	235	1	234	9.37e-112	325
sp|P48307|TFPI2_HUMAN	sp|Q7YRQ8|TFPI2_BOVIN	70.464	237	65	3	1	235	1	234	4.67e-110	320
sp|P48307|TFPI2_HUMAN	tr|H0XT57|H0XT57_OTOGA	69.068	236	66	5	1	232	1	233	1.57e-109	319
sp|P48307|TFPI2_HUMAN	tr|A0A340WUZ9|A0A340WUZ9_LIPVE	75.342	219	49	3	19	235	19	234	2.46e-109	318
sp|P48307|TFPI2_HUMAN	tr|W5NS10|W5NS10_SHEEP	70.886	237	63	4	1	235	1	233	3.49e-109	318
sp|P48307|TFPI2_HUMAN	tr|A0A2Y9EYB1|A0A2Y9EYB1_PHYMC	76.256	219	47	3	19	235	85	300	2.53e-108	318
sp|P48307|TFPI2_HUMAN	tr|A0A452G9D6|A0A452G9D6_CAPHI	70.464	237	64	4	1	235	1	233	4.83e-108	315
sp|P48307|TFPI2_HUMAN	tr|M3X7K4|M3X7K4_FELCA	71.193	243	59	4	1	235	1	240	6.26e-107	313
sp|P48307|TFPI2_HUMAN	tr|G1PX03|G1PX03_MYOLU	70.507	217	59	3	21	235	17	230	1.30e-106	311
sp|P48307|TFPI2_HUMAN	tr|A0A2Y9RRJ8|A0A2Y9RRJ8_TRIMA	72.034	236	62	3	1	235	67	299	1.46e-106	314
sp|P48307|TFPI2_HUMAN	tr|G3THG9|G3THG9_LOXAF	73.391	233	58	3	1	232	1	230	4.93e-106	310
sp|P48307|TFPI2_HUMAN	tr|I3NE05|I3NE05_ICTTR	68.354	237	70	3	1	235	1	234	9.26e-106	309
sp|P48307|TFPI2_HUMAN	tr|E2RBF0|E2RBF0_CANLF	68.776	237	68	4	1	234	1	234	2.54e-105	308
sp|P48307|TFPI2_HUMAN	tr|A0A2U3VHK9|A0A2U3VHK9_ODORO	68.304	224	59	4	19	233	19	239	3.31e-104	306
sp|P48307|TFPI2_HUMAN	tr|L5KNP1|L5KNP1_PTEAL	71.101	218	58	3	20	235	20	234	4.98e-102	300
sp|P48307|TFPI2_HUMAN	tr|A0A2Y9PEZ8|A0A2Y9PEZ8_DELLE	75.342	219	49	3	19	235	85	300	8.57e-102	302
sp|P48307|TFPI2_HUMAN	tr|A0A2U3V6G8|A0A2U3V6G8_TURTR	75.342	219	49	3	19	235	85	300	1.86e-101	301
sp|P48307|TFPI2_HUMAN	tr|A0A1U7UMG6|A0A1U7UMG6_TARSY	71.429	217	60	2	19	235	17	231	6.56e-101	297
sp|P48307|TFPI2_HUMAN	tr|A0A1S3FZH9|A0A1S3FZH9_DIPOR	67.500	240	68	6	1	234	1	236	8.83e-101	297
sp|P48307|TFPI2_HUMAN	tr|A0A384BPF1|A0A384BPF1_URSMA	66.667	225	62	4	19	233	19	240	1.87e-99	293
sp|P48307|TFPI2_HUMAN	tr|G1MHA9|G1MHA9_AILME	65.517	232	76	3	1	231	1	229	2.84e-99	293
sp|P48307|TFPI2_HUMAN	tr|A0A1S2ZPJ5|A0A1S2ZPJ5_ERIEU	62.979	235	82	3	1	233	1	232	2.55e-94	280
sp|P48307|TFPI2_HUMAN	tr|H0VU83|H0VU83_CAVPO	61.017	236	88	3	1	235	1	233	1.71e-93	279
sp|P48307|TFPI2_HUMAN	tr|A0A4X2LW01|A0A4X2LW01_VOMUR	58.525	217	86	3	17	232	14	227	1.81e-80	245
sp|P48307|TFPI2_HUMAN	tr|G5ANK4|G5ANK4_HETGA	64.130	184	63	2	28	211	15	195	1.21e-77	237
sp|P48307|TFPI2_HUMAN	tr|G3GXI3|G3GXI3_CRIGR	57.746	213	87	2	1	213	1	210	9.33e-75	230
sp|P48307|TFPI2_HUMAN	tr|A0A091CYV4|A0A091CYV4_FUKDA	60.753	186	70	2	33	218	65	247	2.62e-74	230
sp|P48307|TFPI2_HUMAN	tr|A0A1L8FVT1|A0A1L8FVT1_XENLA	49.321	221	104	4	7	222	1	218	4.39e-74	229
sp|P48307|TFPI2_HUMAN	tr|A0A1L8FQZ6|A0A1L8FQZ6_XENLA	49.780	227	100	5	1	222	1	218	2.38e-73	227
sp|P48307|TFPI2_HUMAN	tr|Q5FVY6|Q5FVY6_XENTR	50.000	212	102	3	12	222	5	213	7.02e-73	225
sp|P48307|TFPI2_HUMAN	sp|O35536|TFPI2_MOUSE	54.783	230	100	3	1	229	1	227	4.37e-72	224
sp|P48307|TFPI2_HUMAN	tr|F6XWJ2|F6XWJ2_ORNAN	54.854	206	86	5	28	232	31	230	3.51e-71	223
sp|P48307|TFPI2_HUMAN	tr|A0A1U8CFC1|A0A1U8CFC1_MESAU	57.212	208	86	2	1	208	1	205	5.60e-71	221
sp|P48307|TFPI2_HUMAN	tr|A0A151MQ62|A0A151MQ62_ALLMI	55.500	200	83	5	36	232	32	228	4.74e-70	219
sp|P48307|TFPI2_HUMAN	tr|A0A3Q0GS18|A0A3Q0GS18_ALLSI	55.500	200	81	5	36	233	45	238	4.84e-70	219
sp|P48307|TFPI2_HUMAN	tr|A0A3Q0GS18|A0A3Q0GS18_ALLSI	34.483	116	73	2	34	149	103	215	6.57e-14	73.9
sp|P48307|TFPI2_HUMAN	tr|A0A3Q0GS18|A0A3Q0GS18_ALLSI	36.232	69	43	1	28	95	157	225	1.76e-05	50.1
sp|P48307|TFPI2_HUMAN	tr|G1KNH2|G1KNH2_ANOCA	54.974	191	82	3	26	215	28	215	3.61e-69	216
sp|P48307|TFPI2_HUMAN	tr|G1KNH2|G1KNH2_ANOCA	37.209	86	49	2	146	227	22	106	9.27e-09	59.3
sp|P48307|TFPI2_HUMAN	tr|A0A099Z4G5|A0A099Z4G5_TINGU	53.535	198	88	3	36	232	6	200	9.87e-67	209
sp|P48307|TFPI2_HUMAN	tr|A0A099Z4G5|A0A099Z4G5_TINGU	33.621	116	74	2	34	149	64	176	1.25e-13	72.8
sp|P48307|TFPI2_HUMAN	tr|A0A091I0Z4|A0A091I0Z4_CALAN	51.961	204	90	4	36	234	27	227	2.16e-65	207
sp|P48307|TFPI2_HUMAN	tr|A0A091I0Z4|A0A091I0Z4_CALAN	31.897	116	76	2	34	149	85	197	7.44e-13	70.9
sp|P48307|TFPI2_HUMAN	tr|A0A091I0Z4|A0A091I0Z4_CALAN	39.189	74	41	1	148	221	17	86	3.69e-08	57.8
sp|P48307|TFPI2_HUMAN	tr|A0A2I0MR99|A0A2I0MR99_COLLI	52.525	198	90	3	36	232	1	195	3.90e-65	205
sp|P48307|TFPI2_HUMAN	tr|A0A2I0MR99|A0A2I0MR99_COLLI	34.483	116	73	2	34	149	59	171	3.99e-14	73.9
sp|P48307|TFPI2_HUMAN	tr|A0A226MQJ1|A0A226MQJ1_CALSU	52.239	201	90	4	36	233	33	230	2.27e-64	204
sp|P48307|TFPI2_HUMAN	tr|H0YTE7|H0YTE7_TAEGU	49.528	212	100	4	26	233	23	231	7.51e-64	203
sp|P48307|TFPI2_HUMAN	tr|A0A0Q3M0Q4|A0A0Q3M0Q4_AMAAE	55.932	177	74	3	36	211	126	299	1.08e-62	203
sp|P48307|TFPI2_HUMAN	tr|A0A0Q3M0Q4|A0A0Q3M0Q4_AMAAE	33.621	116	74	2	34	149	184	296	2.01e-13	73.9
sp|P48307|TFPI2_HUMAN	tr|A0A0Q3M0Q4|A0A0Q3M0Q4_AMAAE	47.458	59	31	0	28	86	238	296	8.86e-08	57.4
sp|P48307|TFPI2_HUMAN	tr|A0A093G601|A0A093G601_DRYPU	54.237	177	77	3	36	211	6	179	1.64e-62	197
sp|P48307|TFPI2_HUMAN	tr|A0A093G601|A0A093G601_DRYPU	35.345	116	72	2	34	149	64	176	8.43e-15	75.1
sp|P48307|TFPI2_HUMAN	tr|B5XEM6|B5XEM6_SALSA	44.053	227	120	4	10	235	5	225	9.20e-62	198
sp|P48307|TFPI2_HUMAN	tr|A0A060XYT0|A0A060XYT0_ONCMY	46.535	202	103	4	34	233	26	224	2.94e-59	191
sp|P48307|TFPI2_HUMAN	tr|A0A3B4TSU4|A0A3B4TSU4_SERDU	45.070	213	108	5	11	221	22	227	1.73e-58	190
sp|P48307|TFPI2_HUMAN	tr|H2UQQ4|H2UQQ4_TAKRU	49.444	180	87	3	35	213	26	202	4.49e-57	186
sp|P48307|TFPI2_HUMAN	tr|H2UQQ4|H2UQQ4_TAKRU	33.333	117	75	2	34	150	85	198	1.76e-14	75.5
sp|P48307|TFPI2_HUMAN	tr|H2UQQ4|H2UQQ4_TAKRU	35.556	90	47	4	150	235	22	104	6.20e-07	54.3
sp|P48307|TFPI2_HUMAN	tr|A0A1S3M5G2|A0A1S3M5G2_SALSA	44.500	200	103	4	34	228	6	202	2.97e-55	181
sp|P48307|TFPI2_HUMAN	tr|G3NSG4|G3NSG4_GASAC	40.969	227	126	4	9	234	4	223	1.39e-54	179
sp|P48307|TFPI2_HUMAN	tr|K7G6E8|K7G6E8_PELSI	54.074	135	58	3	89	222	2	133	1.21e-41	143
sp|P48307|TFPI2_HUMAN	tr|K7G6E8|K7G6E8_PELSI	37.069	116	70	2	34	149	7	119	1.58e-16	79.0
sp|P48307|TFPI2_HUMAN	tr|G1N9B2|G1N9B2_MELGA	36.402	239	100	4	38	227	16	251	3.24e-41	146
sp|P48307|TFPI2_HUMAN	tr|G1N9B2|G1N9B2_MELGA	43.636	55	31	0	35	89	180	234	4.42e-06	52.0
sp|P48307|TFPI2_HUMAN	tr|A0A151NA75|A0A151NA75_ALLMI	36.709	237	102	6	24	216	50	282	7.94e-39	141
sp|P48307|TFPI2_HUMAN	tr|A0A3Q0GMY4|A0A3Q0GMY4_ALLSI	36.709	237	102	6	24	216	48	280	8.99e-39	141
sp|P48307|TFPI2_HUMAN	tr|A0A452DUE8|A0A452DUE8_CAPHI	37.445	227	107	6	21	215	35	258	2.25e-38	139
sp|P48307|TFPI2_HUMAN	tr|H9GVY4|H9GVY4_ANOCA	34.914	232	131	3	1	232	1	212	1.05e-37	135
sp|P48307|TFPI2_HUMAN	tr|A0A060Y1C7|A0A060Y1C7_ONCMY	45.833	144	72	3	10	153	5	142	1.39e-37	133
sp|P48307|TFPI2_HUMAN	tr|A0A060Y1C7|A0A060Y1C7_ONCMY	36.508	126	74	4	86	208	16	138	1.50e-14	73.9
sp|P48307|TFPI2_HUMAN	tr|A0A060Y1C7|A0A060Y1C7_ONCMY	36.145	83	46	3	150	231	22	98	1.56e-07	54.7
sp|P48307|TFPI2_HUMAN	tr|A0A3Q1NLA0|A0A3Q1NLA0_BOVIN	31.741	293	136	6	1	232	1	290	1.85e-37	137
sp|P48307|TFPI2_HUMAN	tr|W5Q4W3|W5Q4W3_SHEEP	32.302	291	132	6	1	229	1	288	2.33e-37	137
sp|P48307|TFPI2_HUMAN	tr|A0A4X2LP21|A0A4X2LP21_VOMUR	32.759	290	129	9	4	234	8	290	2.72e-37	137
sp|P48307|TFPI2_HUMAN	tr|A0A1U8CFC8|A0A1U8CFC8_MESAU	34.978	223	102	4	35	215	53	274	5.59e-36	133
sp|P48307|TFPI2_HUMAN	tr|A0A1U8CFC8|A0A1U8CFC8_MESAU	38.983	59	36	0	156	214	52	110	2.45e-05	50.1
sp|P48307|TFPI2_HUMAN	tr|A0A5F5PPB7|A0A5F5PPB7_HORSE	32.813	256	122	5	21	229	80	332	1.92e-35	133
sp|P48307|TFPI2_HUMAN	tr|A0A091W8K8|A0A091W8K8_OPIHO	46.207	145	74	3	89	232	1	142	2.13e-35	127
sp|P48307|TFPI2_HUMAN	tr|A0A091W8K8|A0A091W8K8_OPIHO	32.759	116	75	2	34	149	6	118	3.91e-14	72.8
sp|P48307|TFPI2_HUMAN	tr|A0A2Y9N0V1|A0A2Y9N0V1_DELLE	31.034	290	136	6	1	229	5	291	2.20e-35	132
sp|P48307|TFPI2_HUMAN	tr|A0A2U3VCX9|A0A2U3VCX9_ODORO	32.283	254	122	5	9	215	26	276	3.02e-35	132
sp|P48307|TFPI2_HUMAN	tr|A0A2U3VCX9|A0A2U3VCX9_ODORO	38.028	71	44	0	152	222	47	117	2.51e-07	55.8
sp|P48307|TFPI2_HUMAN	tr|A0A2U3VCX9|A0A2U3VCX9_ODORO	42.623	61	33	1	36	94	219	279	1.78e-05	50.4
sp|P48307|TFPI2_HUMAN	tr|H0WPT8|H0WPT8_OTOGA	32.685	257	125	5	18	229	34	287	3.97e-35	131
sp|P48307|TFPI2_HUMAN	tr|A0A2K5D5M0|A0A2K5D5M0_AOTNA	32.443	262	126	6	1	216	5	261	5.84e-35	130
sp|P48307|TFPI2_HUMAN	tr|A0A340YJF3|A0A340YJF3_LIPVE	32.813	256	122	5	21	229	39	291	6.28e-35	131
sp|P48307|TFPI2_HUMAN	tr|G1LRQ5|G1LRQ5_AILME	31.890	254	121	6	9	215	26	274	1.63e-34	130
sp|P48307|TFPI2_HUMAN	tr|G1LRQ5|G1LRQ5_AILME	40.845	71	42	0	152	222	47	117	2.79e-08	58.5
sp|P48307|TFPI2_HUMAN	tr|A0A1S3WJS0|A0A1S3WJS0_ERIEU	35.470	234	103	6	23	212	40	269	1.86e-34	129
sp|P48307|TFPI2_HUMAN	tr|M3YLF3|M3YLF3_MUSPF	32.941	255	118	6	9	215	22	271	1.92e-34	129
sp|P48307|TFPI2_HUMAN	tr|M3YLF3|M3YLF3_MUSPF	37.143	70	44	0	152	221	43	112	3.24e-07	55.5
sp|P48307|TFPI2_HUMAN	tr|M3YLF3|M3YLF3_MUSPF	44.262	61	32	1	36	94	214	274	6.39e-06	51.6
sp|P48307|TFPI2_HUMAN	tr|A0A2Y9RUM4|A0A2Y9RUM4_TRIMA	33.891	239	112	6	21	216	39	274	2.38e-34	129
sp|P48307|TFPI2_HUMAN	tr|A0A2Y9RUM4|A0A2Y9RUM4_TRIMA	42.424	66	38	0	152	217	48	113	1.36e-07	56.6
sp|P48307|TFPI2_HUMAN	tr|A0A2U3UZL0|A0A2U3UZL0_TURTR	32.422	256	123	5	21	229	39	291	3.15e-34	129
sp|P48307|TFPI2_HUMAN	tr|G1Q197|G1Q197_MYOLU	37.619	210	90	5	35	211	42	243	6.81e-34	126
sp|P48307|TFPI2_HUMAN	tr|G1Q197|G1Q197_MYOLU	39.316	117	64	3	93	209	40	149	5.92e-16	79.7
sp|P48307|TFPI2_HUMAN	tr|G1Q197|G1Q197_MYOLU	36.559	93	49	2	2	86	150	240	6.46e-06	51.2
sp|P48307|TFPI2_HUMAN	tr|B5ST96|B5ST96_PIG	32.171	258	125	5	19	229	33	287	9.55e-34	128
sp|P48307|TFPI2_HUMAN	tr|R0M0L8|R0M0L8_ANAPL	48.780	123	59	3	89	210	1	120	1.04e-33	122
sp|P48307|TFPI2_HUMAN	tr|R0M0L8|R0M0L8_ANAPL	32.479	117	76	2	34	150	6	119	2.86e-14	72.0
sp|P48307|TFPI2_HUMAN	tr|K7GHV1|K7GHV1_PELSI	33.186	226	134	5	7	223	234	451	1.37e-33	130
sp|P48307|TFPI2_HUMAN	tr|K7GHV1|K7GHV1_PELSI	28.326	233	108	5	49	227	1	228	4.36e-23	102
sp|P48307|TFPI2_HUMAN	tr|H2QJ44|H2QJ44_PANTR	31.405	242	119	5	18	215	36	274	2.64e-33	127
sp|P48307|TFPI2_HUMAN	tr|K7FND1|K7FND1_PELSI	32.685	257	121	5	24	234	38	288	2.87e-33	126
sp|P48307|TFPI2_HUMAN	tr|A0A2R9AJS0|A0A2R9AJS0_PANPA	31.405	242	119	5	18	215	42	280	3.13e-33	127
sp|P48307|TFPI2_HUMAN	tr|G1MZI9|G1MZI9_MELGA	34.498	229	107	3	36	221	52	280	4.07e-33	126
sp|P48307|TFPI2_HUMAN	tr|G1MZI9|G1MZI9_MELGA	40.741	54	32	0	35	88	216	269	7.71e-06	51.6
sp|P48307|TFPI2_HUMAN	tr|A0A2K6T7I2|A0A2K6T7I2_SAIBB	30.827	266	133	6	1	216	5	269	4.92e-33	125
sp|P48307|TFPI2_HUMAN	tr|A0A1S3GCP2|A0A1S3GCP2_DIPOR	33.750	240	111	6	35	229	53	289	6.09e-33	125
sp|P48307|TFPI2_HUMAN	tr|A0A1S3GCP2|A0A1S3GCP2_DIPOR	41.176	68	39	1	152	218	48	115	1.24e-05	50.8
sp|P48307|TFPI2_HUMAN	tr|H9GUT9|H9GUT9_ANOCA	32.906	234	145	4	2	234	10	232	6.57e-33	124
sp|P48307|TFPI2_HUMAN	tr|G3TI19|G3TI19_LOXAF	33.478	230	101	5	35	215	13	239	8.13e-33	124
sp|P48307|TFPI2_HUMAN	tr|G3TI19|G3TI19_LOXAF	36.364	143	77	3	92	223	10	149	1.74e-20	92.0
sp|P48307|TFPI2_HUMAN	tr|A0A2I2ZNY5|A0A2I2ZNY5_GORGO	31.405	242	119	5	18	215	36	274	1.11e-32	125
sp|P48307|TFPI2_HUMAN	tr|I3MEX6|I3MEX6_ICTTR	31.890	254	125	5	21	229	35	285	1.30e-32	125
sp|P48307|TFPI2_HUMAN	tr|F6WEH0|F6WEH0_ORNAN	30.769	260	141	5	7	230	1	257	1.35e-32	124
sp|P48307|TFPI2_HUMAN	tr|A0A2Y9EW96|A0A2Y9EW96_PHYMC	31.641	256	125	5	21	229	50	302	1.46e-32	125
sp|P48307|TFPI2_HUMAN	tr|A0A087QNL4|A0A087QNL4_APTFO	32.353	272	123	6	6	216	9	280	1.56e-32	125
sp|P48307|TFPI2_HUMAN	tr|H2P836|H2P836_PONAB	31.950	241	119	5	18	215	36	274	1.85e-32	124
sp|P48307|TFPI2_HUMAN	sp|P10646|TFPI1_HUMAN	30.992	242	120	5	18	215	36	274	3.30e-32	124
sp|P48307|TFPI2_HUMAN	tr|L5JZK6|L5JZK6_PTEAL	30.797	276	127	7	1	215	5	277	3.44e-32	124
sp|P48307|TFPI2_HUMAN	tr|A0A2R8PIS2|A0A2R8PIS2_CALJA	34.259	216	101	6	35	212	53	265	4.92e-32	123
sp|P48307|TFPI2_HUMAN	tr|A0A2R8PIS2|A0A2R8PIS2_CALJA	46.296	54	29	0	156	209	52	105	4.43e-06	52.4
sp|P48307|TFPI2_HUMAN	tr|G1R3Z8|G1R3Z8_NOMLE	32.444	225	105	5	35	215	53	274	8.27e-32	122
sp|P48307|TFPI2_HUMAN	tr|G1R3Z8|G1R3Z8_NOMLE	44.068	59	33	0	152	210	48	106	4.61e-07	55.1
sp|P48307|TFPI2_HUMAN	sp|Q28864|TFPI1_MACMU	30.882	272	129	7	1	215	5	274	8.54e-32	122
sp|P48307|TFPI2_HUMAN	tr|A0A060YTG0|A0A060YTG0_ONCMY	36.158	177	78	3	10	186	5	146	9.17e-32	119
sp|P48307|TFPI2_HUMAN	tr|A0A060YTG0|A0A060YTG0_ONCMY	38.372	86	34	3	156	229	14	92	1.34e-05	49.3
sp|P48307|TFPI2_HUMAN	sp|O54819|TFPI1_MOUSE	30.576	278	129	8	12	226	17	293	1.00e-31	122
sp|P48307|TFPI2_HUMAN	tr|A0A5F7ZRL3|A0A5F7ZRL3_MACMU	30.882	272	129	7	1	215	5	274	1.32e-31	122
sp|P48307|TFPI2_HUMAN	tr|A0A0D9RJ63|A0A0D9RJ63_CHLSB	31.250	240	120	5	19	215	33	270	2.97e-31	121
sp|P48307|TFPI2_HUMAN	tr|A0A2K5UGS2|A0A2K5UGS2_MACFA	31.136	273	127	8	1	215	5	274	3.00e-31	121
sp|P48307|TFPI2_HUMAN	tr|A0A096N566|A0A096N566_PAPAN	31.250	240	120	5	19	215	37	274	3.90e-31	121
sp|P48307|TFPI2_HUMAN	tr|A0A2K5ZK23|A0A2K5ZK23_MANLE	31.250	240	120	5	19	215	37	274	4.07e-31	121
sp|P48307|TFPI2_HUMAN	tr|A0A2K5L9L5|A0A2K5L9L5_CERAT	31.250	240	120	5	19	215	37	274	4.07e-31	121
sp|P48307|TFPI2_HUMAN	sp|P19761|TFPI1_RABIT	32.567	261	116	7	12	215	13	270	6.09e-31	120
sp|P48307|TFPI2_HUMAN	tr|G1SUS9|G1SUS9_RABIT	32.558	258	114	7	12	212	13	267	6.83e-31	120
sp|P48307|TFPI2_HUMAN	tr|A0A026W730|A0A026W730_OOCBI	38.947	190	99	5	35	211	2074	2259	7.82e-31	125
sp|P48307|TFPI2_HUMAN	tr|A0A026W730|A0A026W730_OOCBI	32.883	222	122	6	23	221	1521	1738	8.71e-29	119
sp|P48307|TFPI2_HUMAN	tr|A0A026W730|A0A026W730_OOCBI	34.826	201	118	5	34	223	1737	1935	1.96e-26	112
sp|P48307|TFPI2_HUMAN	tr|A0A026W730|A0A026W730_OOCBI	33.503	197	106	5	33	210	1937	2127	2.24e-26	112
sp|P48307|TFPI2_HUMAN	tr|A0A026W730|A0A026W730_OOCBI	33.846	130	73	3	31	149	2129	2256	1.04e-16	84.3
sp|P48307|TFPI2_HUMAN	tr|A0A026W730|A0A026W730_OOCBI	33.058	121	79	1	106	226	1554	1672	2.68e-12	71.6
sp|P48307|TFPI2_HUMAN	tr|A0A026W730|A0A026W730_OOCBI	35.789	95	48	3	24	112	2193	2280	1.14e-07	57.8
sp|P48307|TFPI2_HUMAN	tr|H9GB44|H9GB44_ANOCA	35.870	184	99	4	34	210	1	172	1.82e-30	117
sp|P48307|TFPI2_HUMAN	tr|H9GB44|H9GB44_ANOCA	38.372	86	41	3	33	108	117	200	4.34e-10	63.2
sp|P48307|TFPI2_HUMAN	tr|A0A139WFE2|A0A139WFE2_TRICA	37.436	195	99	5	33	210	1836	2024	2.29e-30	124
sp|P48307|TFPI2_HUMAN	tr|A0A139WFE2|A0A139WFE2_TRICA	33.632	223	139	5	14	231	1506	1724	3.33e-30	123
sp|P48307|TFPI2_HUMAN	tr|A0A139WFE2|A0A139WFE2_TRICA	33.333	204	119	2	30	218	1890	2091	6.80e-26	110
sp|P48307|TFPI2_HUMAN	tr|A0A139WFE2|A0A139WFE2_TRICA	31.818	198	131	3	31	227	1644	1838	5.39e-21	97.1
sp|P48307|TFPI2_HUMAN	tr|A0A139WFE2|A0A139WFE2_TRICA	32.857	210	122	7	15	211	1689	1892	5.55e-21	97.1
sp|P48307|TFPI2_HUMAN	tr|A0A139WFE2|A0A139WFE2_TRICA	32.979	188	112	4	34	211	1766	1949	2.18e-16	83.6
sp|P48307|TFPI2_HUMAN	tr|A0A139WFE2|A0A139WFE2_TRICA	31.217	189	118	5	32	212	1968	2152	3.71e-16	82.8
sp|P48307|TFPI2_HUMAN	tr|A0A091DA41|A0A091DA41_FUKDA	32.472	271	119	8	12	221	13	280	2.74e-30	119
sp|P48307|TFPI2_HUMAN	tr|H9G9K1|H9G9K1_ANOCA	29.839	248	123	4	9	208	15	259	4.63e-30	117
sp|P48307|TFPI2_HUMAN	tr|H9G9K1|H9G9K1_ANOCA	33.858	127	70	2	103	217	48	172	1.47e-16	81.6
sp|P48307|TFPI2_HUMAN	tr|H9G9K1|H9G9K1_ANOCA	42.373	59	34	0	152	210	36	94	5.46e-09	60.5
sp|P48307|TFPI2_HUMAN	tr|E9GL29|E9GL29_DAPPU	33.600	250	119	7	3	209	645	890	1.54e-29	121
sp|P48307|TFPI2_HUMAN	tr|E9GL29|E9GL29_DAPPU	31.707	205	110	4	36	212	109	311	3.73e-20	94.4
sp|P48307|TFPI2_HUMAN	tr|E9GL29|E9GL29_DAPPU	26.538	260	133	7	24	228	740	996	4.88e-19	91.3
sp|P48307|TFPI2_HUMAN	tr|E9GL29|E9GL29_DAPPU	27.386	241	132	9	11	213	9	244	1.16e-12	72.4
sp|P48307|TFPI2_HUMAN	tr|E9GL29|E9GL29_DAPPU	31.250	160	84	4	14	149	812	969	2.84e-12	71.2
sp|P48307|TFPI2_HUMAN	tr|E9GL29|E9GL29_DAPPU	27.273	176	121	4	33	208	559	727	2.67e-10	65.5
sp|P48307|TFPI2_HUMAN	tr|E9GL29|E9GL29_DAPPU	47.273	55	29	0	32	86	253	307	2.21e-08	59.7
sp|P48307|TFPI2_HUMAN	tr|A0A1S3PQU7|A0A1S3PQU7_SALSA	31.395	258	123	8	17	233	25	269	2.32e-29	115
sp|P48307|TFPI2_HUMAN	tr|E2BHR1|E2BHR1_HARSA	35.821	201	99	6	33	210	2094	2287	4.87e-29	120
sp|P48307|TFPI2_HUMAN	tr|E2BHR1|E2BHR1_HARSA	35.922	206	112	6	19	211	2221	2419	9.71e-29	119
sp|P48307|TFPI2_HUMAN	tr|E2BHR1|E2BHR1_HARSA	35.789	190	112	4	29	214	1840	2023	1.58e-27	115
sp|P48307|TFPI2_HUMAN	tr|E2BHR1|E2BHR1_HARSA	30.952	210	130	3	23	221	1705	1910	1.90e-25	109
sp|P48307|TFPI2_HUMAN	tr|E2BHR1|E2BHR1_HARSA	31.280	211	118	6	30	219	2148	2352	5.36e-25	108
sp|P48307|TFPI2_HUMAN	tr|E2BHR1|E2BHR1_HARSA	34.831	178	109	3	35	212	1910	2080	9.82e-24	104
sp|P48307|TFPI2_HUMAN	tr|H9G4K9|H9G4K9_ANOCA	31.707	246	110	6	24	215	33	274	7.67e-29	115
sp|P48307|TFPI2_HUMAN	tr|A0A026VRQ1|A0A026VRQ1_OOCBI	33.493	209	121	5	36	230	6	210	8.06e-29	112
sp|P48307|TFPI2_HUMAN	tr|L7MZN8|L7MZN8_ANOCA	31.839	223	106	5	29	208	23	242	9.32e-29	113
sp|P48307|TFPI2_HUMAN	tr|L7MZN8|L7MZN8_ANOCA	37.500	72	45	0	155	226	27	98	1.10e-08	59.3
sp|P48307|TFPI2_HUMAN	tr|A0A0L0CEB7|A0A0L0CEB7_LUCCU	35.821	201	122	5	15	214	1030	1224	1.00e-28	119
sp|P48307|TFPI2_HUMAN	tr|A0A0L0CEB7|A0A0L0CEB7_LUCCU	33.854	192	117	4	23	210	1442	1627	2.87e-23	103
sp|P48307|TFPI2_HUMAN	tr|A0A0L0CEB7|A0A0L0CEB7_LUCCU	32.955	176	115	2	35	210	1107	1279	3.75e-23	103
sp|P48307|TFPI2_HUMAN	tr|A0A0L0CEB7|A0A0L0CEB7_LUCCU	31.551	187	122	4	36	220	990	1172	1.75e-20	95.5
sp|P48307|TFPI2_HUMAN	tr|A0A0L0CEB7|A0A0L0CEB7_LUCCU	32.547	212	114	6	35	219	1574	1783	3.17e-20	94.7
sp|P48307|TFPI2_HUMAN	tr|A0A0L0CEB7|A0A0L0CEB7_LUCCU	32.584	178	114	3	34	208	1510	1684	5.11e-18	88.2
sp|P48307|TFPI2_HUMAN	tr|A0A0L0CEB7|A0A0L0CEB7_LUCCU	34.646	127	79	3	84	209	977	1100	2.21e-12	71.6
sp|P48307|TFPI2_HUMAN	tr|A0A0L0CEB7|A0A0L0CEB7_LUCCU	28.755	233	129	6	34	232	1225	1454	9.15e-12	70.1
sp|P48307|TFPI2_HUMAN	tr|A0A0L0CEB7|A0A0L0CEB7_LUCCU	28.829	222	119	7	43	231	1312	1527	7.44e-09	61.2
sp|P48307|TFPI2_HUMAN	tr|A0A0L0CEB7|A0A0L0CEB7_LUCCU	38.462	65	37	1	34	95	1717	1781	2.62e-05	50.8
sp|P48307|TFPI2_HUMAN	tr|H0ZLE2|H0ZLE2_TAEGU	31.278	227	102	4	35	210	10	233	1.32e-28	112
sp|P48307|TFPI2_HUMAN	tr|H0ZLE2|H0ZLE2_TAEGU	35.338	133	70	3	89	208	4	133	8.96e-17	81.6
sp|P48307|TFPI2_HUMAN	tr|A0A0L0BYV5|A0A0L0BYV5_LUCCU	35.821	201	122	5	15	214	2198	2392	1.32e-28	119
sp|P48307|TFPI2_HUMAN	tr|A0A0L0BYV5|A0A0L0BYV5_LUCCU	34.715	193	114	6	23	210	2610	2795	4.13e-23	103
sp|P48307|TFPI2_HUMAN	tr|A0A0L0BYV5|A0A0L0BYV5_LUCCU	32.955	176	115	2	35	210	2275	2447	5.15e-23	102
sp|P48307|TFPI2_HUMAN	tr|A0A0L0BYV5|A0A0L0BYV5_LUCCU	31.551	187	122	4	36	220	2158	2340	2.55e-20	95.1
sp|P48307|TFPI2_HUMAN	tr|A0A0L0BYV5|A0A0L0BYV5_LUCCU	32.547	212	114	6	35	219	2742	2951	4.61e-20	94.4
sp|P48307|TFPI2_HUMAN	tr|A0A0L0BYV5|A0A0L0BYV5_LUCCU	32.584	178	114	3	34	208	2678	2852	6.82e-18	87.8
sp|P48307|TFPI2_HUMAN	tr|A0A0L0BYV5|A0A0L0BYV5_LUCCU	34.646	127	79	3	84	209	2145	2268	2.75e-12	71.6
sp|P48307|TFPI2_HUMAN	tr|A0A0L0BYV5|A0A0L0BYV5_LUCCU	28.755	233	129	6	34	232	2393	2622	1.30e-11	69.3
sp|P48307|TFPI2_HUMAN	tr|A0A0L0BYV5|A0A0L0BYV5_LUCCU	28.829	222	119	7	43	231	2480	2695	1.07e-08	60.8
sp|P48307|TFPI2_HUMAN	tr|A0A0L0BYV5|A0A0L0BYV5_LUCCU	38.462	65	37	1	34	95	2885	2949	3.14e-05	50.4
sp|P48307|TFPI2_HUMAN	tr|E9G6Y4|E9G6Y4_DAPPU	36.190	210	116	6	28	225	2011	2214	3.18e-28	117
sp|P48307|TFPI2_HUMAN	tr|E9G6Y4|E9G6Y4_DAPPU	32.323	198	114	4	31	211	1713	1907	7.44e-27	114
sp|P48307|TFPI2_HUMAN	tr|E9G6Y4|E9G6Y4_DAPPU	36.410	195	113	4	27	216	1510	1698	1.46e-26	113
sp|P48307|TFPI2_HUMAN	tr|E9G6Y4|E9G6Y4_DAPPU	32.432	185	119	4	32	215	1454	1633	2.45e-23	103
sp|P48307|TFPI2_HUMAN	tr|E9G6Y4|E9G6Y4_DAPPU	29.688	192	116	4	34	211	1778	1964	4.50e-21	97.1
sp|P48307|TFPI2_HUMAN	tr|E9G6Y4|E9G6Y4_DAPPU	26.749	243	126	4	34	230	1909	2145	1.94e-20	95.1
sp|P48307|TFPI2_HUMAN	tr|E9G6Y4|E9G6Y4_DAPPU	29.648	199	118	5	34	212	1638	1834	4.99e-19	91.3
sp|P48307|TFPI2_HUMAN	tr|E9G6Y4|E9G6Y4_DAPPU	34.483	116	73	2	106	220	1467	1580	4.84e-11	67.8
sp|P48307|TFPI2_HUMAN	tr|E9G6Y4|E9G6Y4_DAPPU	30.097	103	70	1	110	212	1412	1512	1.60e-05	51.2
sp|P48307|TFPI2_HUMAN	tr|A0A3B4TZ22|A0A3B4TZ22_SERDU	32.636	239	107	6	22	211	30	263	4.29e-28	112
sp|P48307|TFPI2_HUMAN	tr|A0A3B4TZ22|A0A3B4TZ22_SERDU	36.036	111	69	1	106	216	53	161	1.33e-13	73.9
sp|P48307|TFPI2_HUMAN	tr|F7B298|F7B298_ORNAN	30.769	221	103	6	35	208	7	224	7.71e-28	110
sp|P48307|TFPI2_HUMAN	tr|F7B298|F7B298_ORNAN	28.477	151	95	4	95	235	7	154	1.99e-11	66.6
sp|P48307|TFPI2_HUMAN	tr|F7B298|F7B298_ORNAN	36.000	75	48	0	12	86	150	224	3.08e-08	57.8
sp|P48307|TFPI2_HUMAN	tr|F7B298|F7B298_ORNAN	36.111	72	45	1	156	227	6	76	1.70e-06	52.8
sp|P48307|TFPI2_HUMAN	tr|A0A067RN68|A0A067RN68_ZOONE	35.979	189	114	5	27	214	1214	1396	8.52e-28	116
sp|P48307|TFPI2_HUMAN	tr|A0A067RN68|A0A067RN68_ZOONE	33.838	198	119	4	34	222	1269	1463	5.42e-27	114
sp|P48307|TFPI2_HUMAN	tr|A0A067RN68|A0A067RN68_ZOONE	34.343	198	104	4	33	210	1464	1655	7.06e-26	110
sp|P48307|TFPI2_HUMAN	tr|A0A067RN68|A0A067RN68_ZOONE	31.455	213	123	5	26	220	1514	1721	1.30e-24	107
sp|P48307|TFPI2_HUMAN	tr|A0A067RN68|A0A067RN68_ZOONE	30.556	216	135	6	15	221	1320	1529	1.47e-23	104
sp|P48307|TFPI2_HUMAN	tr|A0A067RN68|A0A067RN68_ZOONE	30.601	183	123	2	33	215	1159	1337	8.55e-23	102
sp|P48307|TFPI2_HUMAN	tr|A0A067RN68|A0A067RN68_ZOONE	33.508	191	110	5	28	208	1391	1574	1.91e-22	101
sp|P48307|TFPI2_HUMAN	tr|A0A067RN68|A0A067RN68_ZOONE	30.631	222	127	6	13	221	1590	1797	4.06e-22	100
sp|P48307|TFPI2_HUMAN	tr|H9J6I7|H9J6I7_BOMMO	35.176	199	122	5	15	212	1567	1759	2.52e-27	115
sp|P48307|TFPI2_HUMAN	tr|H9J6I7|H9J6I7_BOMMO	32.000	175	116	2	36	210	1645	1816	2.93e-23	103
sp|P48307|TFPI2_HUMAN	tr|H9J6I7|H9J6I7_BOMMO	34.637	179	111	4	31	208	1522	1695	2.08e-22	100
sp|P48307|TFPI2_HUMAN	tr|H9J6I7|H9J6I7_BOMMO	29.524	210	126	4	15	208	1745	1948	7.37e-19	90.5
sp|P48307|TFPI2_HUMAN	tr|H9J6I7|H9J6I7_BOMMO	28.638	213	114	6	34	214	1896	2102	2.18e-14	77.8
sp|P48307|TFPI2_HUMAN	tr|H9J6I7|H9J6I7_BOMMO	31.731	104	69	1	113	216	1543	1644	3.88e-08	59.3
sp|P48307|TFPI2_HUMAN	tr|H9J6I7|H9J6I7_BOMMO	27.108	166	114	5	70	231	1439	1601	0.017	42.0
sp|P48307|TFPI2_HUMAN	tr|G3NCS9|G3NCS9_GASAC	31.301	246	112	6	23	215	30	271	2.80e-27	111
sp|P48307|TFPI2_HUMAN	tr|G3NCS9|G3NCS9_GASAC	33.621	116	75	1	106	221	52	165	2.58e-11	67.8
sp|P48307|TFPI2_HUMAN	tr|G1Q3G8|G1Q3G8_MYOLU	32.579	221	100	6	35	209	7	224	6.00e-27	108
sp|P48307|TFPI2_HUMAN	tr|G1Q3G8|G1Q3G8_MYOLU	44.068	59	33	0	151	209	1	59	1.67e-09	61.6
sp|P48307|TFPI2_HUMAN	tr|A0A194Q7I1|A0A194Q7I1_PAPXU	31.683	202	135	2	32	233	1876	2074	1.24e-26	113
sp|P48307|TFPI2_HUMAN	tr|A0A194Q7I1|A0A194Q7I1_PAPXU	33.333	183	116	4	34	215	1760	1937	5.07e-24	105
sp|P48307|TFPI2_HUMAN	tr|A0A194Q7I1|A0A194Q7I1_PAPXU	29.949	197	127	2	34	220	2166	2361	1.31e-19	92.8
sp|P48307|TFPI2_HUMAN	tr|A0A194Q7I1|A0A194Q7I1_PAPXU	37.405	131	72	4	32	161	2295	2416	1.49e-15	80.9
sp|P48307|TFPI2_HUMAN	tr|A0A194Q7I1|A0A194Q7I1_PAPXU	34.815	135	82	4	76	210	2280	2408	1.31e-13	75.5
sp|P48307|TFPI2_HUMAN	tr|A0A194Q7I1|A0A194Q7I1_PAPXU	29.379	177	119	4	34	208	2445	2617	1.87e-13	74.7
sp|P48307|TFPI2_HUMAN	tr|A0A194Q7I1|A0A194Q7I1_PAPXU	30.097	206	119	7	25	209	2090	2291	1.15e-12	72.4
sp|P48307|TFPI2_HUMAN	tr|A0A194Q7I1|A0A194Q7I1_PAPXU	24.336	226	135	4	33	226	2353	2574	4.47e-11	67.8
sp|P48307|TFPI2_HUMAN	tr|A0A194Q7I1|A0A194Q7I1_PAPXU	30.882	68	46	1	158	224	1762	1829	0.008	43.1
sp|P48307|TFPI2_HUMAN	tr|M3WI50|M3WI50_FELCA	34.946	186	114	2	34	215	119	301	2.49e-26	108
sp|P48307|TFPI2_HUMAN	tr|M3WI50|M3WI50_FELCA	31.973	147	89	3	80	216	34	179	1.89e-16	82.0
sp|P48307|TFPI2_HUMAN	tr|M3WI50|M3WI50_FELCA	35.714	126	67	4	35	149	49	171	4.52e-15	78.2
sp|P48307|TFPI2_HUMAN	tr|A0A384BSA7|A0A384BSA7_URSMA	35.052	194	99	5	36	215	129	309	3.19e-26	108
sp|P48307|TFPI2_HUMAN	tr|A0A384BSA7|A0A384BSA7_URSMA	35.593	118	62	2	106	211	67	182	4.56e-16	81.3
sp|P48307|TFPI2_HUMAN	tr|A0A384BSA7|A0A384BSA7_URSMA	32.237	152	89	3	9	149	31	179	5.78e-16	80.9
sp|P48307|TFPI2_HUMAN	tr|A0A384BSA7|A0A384BSA7_URSMA	38.028	71	44	0	152	222	52	122	1.41e-07	57.0
sp|P48307|TFPI2_HUMAN	tr|H9G3A5|H9G3A5_ANOCA	29.204	226	104	4	36	208	1	223	8.18e-26	105
sp|P48307|TFPI2_HUMAN	tr|H9G3A5|H9G3A5_ANOCA	37.931	58	36	0	158	215	1	58	9.21e-06	50.8
sp|P48307|TFPI2_HUMAN	tr|W5JCT2|W5JCT2_ANODA	35.714	182	112	3	34	214	1416	1593	9.04e-26	110
sp|P48307|TFPI2_HUMAN	tr|W5JCT2|W5JCT2_ANODA	33.508	191	120	3	36	222	1477	1664	2.51e-19	92.0
sp|P48307|TFPI2_HUMAN	tr|W5JCT2|W5JCT2_ANODA	31.905	210	122	5	15	209	1723	1926	2.44e-18	89.4
sp|P48307|TFPI2_HUMAN	tr|W5JCT2|W5JCT2_ANODA	28.444	225	126	8	15	210	1517	1735	4.40e-15	79.7
sp|P48307|TFPI2_HUMAN	tr|W5JCT2|W5JCT2_ANODA	30.570	193	109	6	36	209	1681	1867	1.20e-14	78.6
sp|P48307|TFPI2_HUMAN	tr|W5JCT2|W5JCT2_ANODA	28.870	239	133	8	25	230	1585	1819	8.24e-14	75.9
sp|P48307|TFPI2_HUMAN	tr|W5JCT2|W5JCT2_ANODA	35.714	98	61	1	112	209	1374	1469	3.14e-10	65.5
sp|P48307|TFPI2_HUMAN	sp|Q868Z9|PPN_DROME	35.196	179	113	2	32	210	1726	1901	1.18e-25	110
sp|P48307|TFPI2_HUMAN	sp|Q868Z9|PPN_DROME	34.848	198	120	5	25	220	1604	1794	2.63e-25	109
sp|P48307|TFPI2_HUMAN	sp|Q868Z9|PPN_DROME	31.937	191	117	4	27	210	2062	2246	4.31e-24	105
sp|P48307|TFPI2_HUMAN	sp|Q868Z9|PPN_DROME	30.804	224	138	6	21	231	2179	2398	6.76e-22	99.4
sp|P48307|TFPI2_HUMAN	sp|Q868Z9|PPN_DROME	30.275	218	120	5	34	222	1920	2134	1.14e-21	99.0
sp|P48307|TFPI2_HUMAN	sp|Q868Z9|PPN_DROME	31.034	203	127	5	31	227	2122	2317	4.22e-18	88.6
sp|P48307|TFPI2_HUMAN	tr|A0A2K6LNX8|A0A2K6LNX8_RHIBE	33.333	183	90	3	34	215	24	175	5.20e-25	102
sp|P48307|TFPI2_HUMAN	tr|A0A2K6LNX8|A0A2K6LNX8_RHIBE	43.103	58	33	0	155	212	23	80	4.29e-09	60.1
sp|P48307|TFPI2_HUMAN	tr|A0A2K6LNX8|A0A2K6LNX8_RHIBE	44.262	61	32	1	36	94	118	178	8.38e-06	50.8
sp|P48307|TFPI2_HUMAN	tr|E9GHI5|E9GHI5_DAPPU	30.603	232	147	5	1	222	1	228	1.17e-24	102
sp|P48307|TFPI2_HUMAN	tr|Q28D86|Q28D86_XENTR	30.603	232	130	5	28	230	111	340	1.59e-24	105
sp|P48307|TFPI2_HUMAN	tr|G1P9X1|G1P9X1_MYOLU	31.416	226	117	5	18	208	33	255	1.70e-24	102
sp|P48307|TFPI2_HUMAN	tr|A0A1U7RWM4|A0A1U7RWM4_ALLSI	38.129	139	78	4	12	149	6	137	3.24e-24	99.0
sp|P48307|TFPI2_HUMAN	tr|A0A1U7RWM4|A0A1U7RWM4_ALLSI	35.385	130	76	4	79	208	16	137	2.69e-17	80.9
sp|P48307|TFPI2_HUMAN	tr|G1Q0G5|G1Q0G5_MYOLU	32.353	238	110	7	18	209	32	264	4.09e-24	102
sp|P48307|TFPI2_HUMAN	tr|G1Q0G5|G1Q0G5_MYOLU	34.328	134	72	3	93	213	45	175	6.21e-15	77.4
sp|P48307|TFPI2_HUMAN	tr|A0A3B5K2J0|A0A3B5K2J0_TAKRU	27.668	253	124	5	32	227	132	382	9.30e-24	103
sp|P48307|TFPI2_HUMAN	tr|A0A3B5K2J0|A0A3B5K2J0_TAKRU	44.643	56	31	0	31	86	308	363	1.87e-07	56.6
sp|P48307|TFPI2_HUMAN	tr|A0A2I0MIF9|A0A2I0MIF9_COLLI	33.505	194	106	2	36	216	124	307	1.04e-23	102
sp|P48307|TFPI2_HUMAN	tr|A0A2I0MIF9|A0A2I0MIF9_COLLI	36.220	127	65	4	95	208	51	174	1.10e-15	80.1
sp|P48307|TFPI2_HUMAN	tr|A0A2I0MIF9|A0A2I0MIF9_COLLI	44.444	63	35	0	156	218	50	112	1.06e-08	60.1
sp|P48307|TFPI2_HUMAN	tr|A0A2I0MIF9|A0A2I0MIF9_COLLI	42.593	54	31	0	35	88	248	301	1.48e-06	53.9
sp|P48307|TFPI2_HUMAN	tr|A0A151PJ08|A0A151PJ08_ALLMI	37.410	139	78	4	13	149	6	137	7.91e-23	95.1
sp|P48307|TFPI2_HUMAN	tr|A0A151PJ08|A0A151PJ08_ALLMI	36.029	136	79	4	73	208	10	137	5.47e-19	85.1
sp|P48307|TFPI2_HUMAN	tr|H2SXR5|H2SXR5_TAKRU	35.122	205	103	5	31	235	98	272	1.64e-22	97.8
sp|P48307|TFPI2_HUMAN	tr|H2SXR5|H2SXR5_TAKRU	32.407	108	71	1	106	213	53	158	8.38e-08	57.0
sp|P48307|TFPI2_HUMAN	tr|H2SXR5|H2SXR5_TAKRU	32.967	91	52	2	108	198	3	84	0.010	42.0
sp|P48307|TFPI2_HUMAN	tr|H9G3A2|H9G3A2_ANOCA	30.233	215	95	6	45	208	1	211	2.11e-22	95.9
sp|P48307|TFPI2_HUMAN	tr|H9G3A2|H9G3A2_ANOCA	30.872	149	66	4	35	149	66	211	2.01e-10	63.9
sp|P48307|TFPI2_HUMAN	tr|A0A3Q0GSD7|A0A3Q0GSD7_ALLSI	33.503	197	116	5	36	223	185	375	3.43e-22	99.4
sp|P48307|TFPI2_HUMAN	tr|R4GB70|R4GB70_ANOCA	39.167	120	69	3	90	208	16	132	4.00e-22	93.2
sp|P48307|TFPI2_HUMAN	tr|R4GB70|R4GB70_ANOCA	35.294	119	74	2	31	149	17	132	3.50e-17	80.1
sp|P48307|TFPI2_HUMAN	tr|A0A151MV57|A0A151MV57_ALLMI	33.503	197	116	5	36	223	210	400	5.88e-22	99.0
sp|P48307|TFPI2_HUMAN	tr|A0A060W6Y1|A0A060W6Y1_ONCMY	29.730	185	100	3	31	208	140	301	1.24e-21	97.1
sp|P48307|TFPI2_HUMAN	tr|A0A060W6Y1|A0A060W6Y1_ONCMY	41.538	65	34	1	22	82	233	297	5.07e-09	61.2
sp|P48307|TFPI2_HUMAN	tr|A0A060W6Y1|A0A060W6Y1_ONCMY	40.323	62	35	1	150	209	135	196	1.43e-05	50.8
sp|P48307|TFPI2_HUMAN	tr|A0A1S3NXB6|A0A1S3NXB6_SALSA	29.008	262	120	7	17	217	25	281	2.25e-21	95.1
sp|P48307|TFPI2_HUMAN	tr|A0A1S3NXB6|A0A1S3NXB6_SALSA	30.247	162	103	4	67	228	21	172	5.14e-11	66.6
sp|P48307|TFPI2_HUMAN	tr|H0ZKI0|H0ZKI0_TAEGU	31.034	203	125	4	34	227	205	401	3.10e-21	96.7
sp|P48307|TFPI2_HUMAN	tr|E9GHN6|E9GHN6_DAPPU	29.148	223	118	4	36	218	105	327	4.43e-21	95.1
sp|P48307|TFPI2_HUMAN	tr|E9GHN6|E9GHN6_DAPPU	31.410	156	90	7	9	149	2	155	1.90e-08	59.3
sp|P48307|TFPI2_HUMAN	tr|H9GQ81|H9GQ81_ANOCA	31.183	186	103	4	24	209	14	174	7.73e-21	92.8
sp|P48307|TFPI2_HUMAN	tr|A0A3B4TLB0|A0A3B4TLB0_SERDU	26.891	238	108	5	36	210	144	378	1.52e-20	94.7
sp|P48307|TFPI2_HUMAN	tr|A0A3B4TLB0|A0A3B4TLB0_SERDU	28.082	146	90	3	17	150	235	377	5.29e-11	67.4
sp|P48307|TFPI2_HUMAN	tr|L5K448|L5K448_PTEAL	34.359	195	113	5	29	214	239	427	2.35e-20	94.4
sp|P48307|TFPI2_HUMAN	tr|W5P7Y4|W5P7Y4_SHEEP	29.255	188	108	4	34	210	75	248	3.47e-20	90.9
sp|P48307|TFPI2_HUMAN	tr|E9GHG8|E9GHG8_DAPPU	30.986	213	135	5	8	214	635	841	4.50e-20	94.0
sp|P48307|TFPI2_HUMAN	tr|E9GHG8|E9GHG8_DAPPU	35.762	151	89	5	8	154	758	904	1.24e-17	87.0
sp|P48307|TFPI2_HUMAN	tr|E9GHG8|E9GHG8_DAPPU	36.434	129	74	3	93	216	782	907	1.45e-12	72.0
sp|P48307|TFPI2_HUMAN	tr|E9GHG8|E9GHG8_DAPPU	37.500	112	59	3	106	208	46	155	4.28e-12	70.9
sp|P48307|TFPI2_HUMAN	tr|E9GHG8|E9GHG8_DAPPU	24.771	218	117	5	37	209	191	406	2.21e-10	65.9
sp|P48307|TFPI2_HUMAN	tr|E9GHG8|E9GHG8_DAPPU	24.280	243	135	8	11	209	6	243	2.49e-06	53.5
sp|P48307|TFPI2_HUMAN	tr|E9GHG8|E9GHG8_DAPPU	43.396	53	30	0	34	86	353	405	8.87e-05	48.9
sp|P48307|TFPI2_HUMAN	tr|E9GHG8|E9GHG8_DAPPU	34.000	50	33	0	167	216	46	95	8.2	33.9
sp|P48307|TFPI2_HUMAN	tr|A0A0L7LQR5|A0A0L7LQR5_9NEOP	33.514	185	115	6	36	217	1076	1255	6.31e-20	93.6
sp|P48307|TFPI2_HUMAN	tr|A0A0L7LQR5|A0A0L7LQR5_9NEOP	32.961	179	78	5	34	211	683	820	1.14e-14	78.6
sp|P48307|TFPI2_HUMAN	tr|A0A0L7LQR5|A0A0L7LQR5_9NEOP	26.108	203	116	4	39	211	989	1187	1.17e-12	72.4
sp|P48307|TFPI2_HUMAN	tr|A0A0L7LQR5|A0A0L7LQR5_9NEOP	30.769	117	78	2	34	149	1132	1246	3.26e-11	68.2
sp|P48307|TFPI2_HUMAN	tr|A0A0L7LQR5|A0A0L7LQR5_9NEOP	29.586	169	103	4	40	208	711	863	4.72e-10	64.7
sp|P48307|TFPI2_HUMAN	tr|A0A0L7LQR5|A0A0L7LQR5_9NEOP	30.000	130	72	4	27	156	758	868	2.21e-05	50.8
sp|P48307|TFPI2_HUMAN	tr|A0A0L7LQR5|A0A0L7LQR5_9NEOP	39.286	56	34	0	165	220	714	769	0.021	41.6
sp|P48307|TFPI2_HUMAN	tr|A0A2U4BBQ7|A0A2U4BBQ7_TURTR	36.316	190	106	5	34	214	97	280	6.77e-20	92.0
sp|P48307|TFPI2_HUMAN	tr|A0A2U4BBQ7|A0A2U4BBQ7_TURTR	28.000	125	74	4	87	208	38	149	3.11e-06	52.8
sp|P48307|TFPI2_HUMAN	tr|A0A4X2LY07|A0A4X2LY07_VOMUR	34.197	193	112	6	31	214	155	341	6.98e-20	92.8
sp|P48307|TFPI2_HUMAN	tr|A0A4X2LY07|A0A4X2LY07_VOMUR	40.678	59	35	0	150	208	152	210	2.06e-08	59.7
sp|P48307|TFPI2_HUMAN	tr|A0A1L8F8R8|A0A1L8F8R8_XENLA	30.806	211	115	5	28	209	112	320	9.18e-20	92.0
sp|P48307|TFPI2_HUMAN	tr|A0A2K5MPL7|A0A2K5MPL7_CERAT	34.450	209	110	8	29	214	242	446	2.03e-19	92.0
sp|P48307|TFPI2_HUMAN	tr|W5QGE5|W5QGE5_SHEEP	34.211	190	110	4	34	214	261	444	2.32e-19	91.7
sp|P48307|TFPI2_HUMAN	tr|W5QGE5|W5QGE5_SHEEP	28.800	125	73	3	87	208	202	313	2.46e-08	59.3
sp|P48307|TFPI2_HUMAN	tr|G1PW58|G1PW58_MYOLU	34.804	204	106	8	34	214	247	446	2.78e-19	91.7
sp|P48307|TFPI2_HUMAN	tr|G1PW58|G1PW58_MYOLU	38.596	57	35	0	152	208	243	299	3.28e-06	53.1
sp|P48307|TFPI2_HUMAN	tr|A0A2Y9PIN6|A0A2Y9PIN6_DELLE	35.789	190	107	5	34	214	243	426	2.89e-19	91.3
sp|P48307|TFPI2_HUMAN	tr|A0A2Y9PIN6|A0A2Y9PIN6_DELLE	35.593	59	38	0	150	208	237	295	8.59e-06	51.6
sp|P48307|TFPI2_HUMAN	tr|A0A340XFN1|A0A340XFN1_LIPVE	35.789	190	107	5	34	214	243	426	3.04e-19	91.3
sp|P48307|TFPI2_HUMAN	tr|A0A340XFN1|A0A340XFN1_LIPVE	35.593	59	38	0	150	208	237	295	8.20e-06	52.0
sp|P48307|TFPI2_HUMAN	tr|A0A1U8C2C9|A0A1U8C2C9_MESAU	34.737	190	109	4	34	214	242	425	4.49e-19	90.9
sp|P48307|TFPI2_HUMAN	tr|A0A1U8C2C9|A0A1U8C2C9_MESAU	32.857	70	45	1	152	219	238	307	7.00e-06	52.0
sp|P48307|TFPI2_HUMAN	tr|A0A452G179|A0A452G179_CAPHI	34.211	190	110	4	34	214	242	425	6.66e-19	90.5
sp|P48307|TFPI2_HUMAN	tr|A0A452G179|A0A452G179_CAPHI	28.800	125	73	3	87	208	183	294	1.50e-08	60.1
sp|P48307|TFPI2_HUMAN	tr|H0VQA6|H0VQA6_CAVPO	33.790	219	121	7	14	214	206	418	6.92e-19	90.1
sp|P48307|TFPI2_HUMAN	tr|A0A2Y9DUM3|A0A2Y9DUM3_TRIMA	34.211	190	110	5	34	214	243	426	8.26e-19	90.1
sp|P48307|TFPI2_HUMAN	tr|A0A2Y9DUM3|A0A2Y9DUM3_TRIMA	33.803	71	45	1	140	208	225	295	2.43e-05	50.4
sp|P48307|TFPI2_HUMAN	tr|G3PKT8|G3PKT8_GASAC	33.333	192	101	6	36	208	243	426	1.00e-18	89.7
sp|P48307|TFPI2_HUMAN	tr|G3PKT8|G3PKT8_GASAC	37.681	69	41	1	151	217	236	304	1.85e-05	50.8
sp|P48307|TFPI2_HUMAN	tr|C0HAY4|C0HAY4_SALSA	30.688	189	107	4	36	208	252	432	1.10e-18	89.7
sp|P48307|TFPI2_HUMAN	tr|C0HAY4|C0HAY4_SALSA	35.593	59	38	0	150	208	244	302	3.84e-05	49.7
sp|P48307|TFPI2_HUMAN	tr|A0A3B4VH12|A0A3B4VH12_SERDU	27.723	202	118	4	32	208	48	246	1.13e-18	88.6
sp|P48307|TFPI2_HUMAN	tr|K7G5T1|K7G5T1_PELSI	32.984	191	113	4	34	215	247	431	1.16e-18	89.7
sp|P48307|TFPI2_HUMAN	tr|A0A0D9R5G8|A0A0D9R5G8_CHLSB	34.872	195	112	6	29	214	243	431	1.20e-18	89.7
sp|P48307|TFPI2_HUMAN	tr|A0A1S3M823|A0A1S3M823_SALSA	30.688	189	107	4	36	208	241	421	1.23e-18	89.7
sp|P48307|TFPI2_HUMAN	tr|A0A1S3M823|A0A1S3M823_SALSA	35.593	59	38	0	150	208	233	291	3.92e-05	49.7
sp|P48307|TFPI2_HUMAN	tr|A0A096NTJ0|A0A096NTJ0_PAPAN	34.872	195	112	6	29	214	243	431	1.29e-18	89.4
sp|P48307|TFPI2_HUMAN	tr|H2SB93|H2SB93_TAKRU	31.000	200	113	6	32	215	234	424	1.59e-18	89.4
sp|P48307|TFPI2_HUMAN	tr|H2SB93|H2SB93_TAKRU	35.065	77	47	1	150	223	230	306	6.22e-08	58.2
sp|P48307|TFPI2_HUMAN	tr|A0A0Q3TX59|A0A0Q3TX59_AMAAE	27.350	234	125	6	14	209	210	436	1.84e-18	89.0
sp|P48307|TFPI2_HUMAN	tr|F7CZL1|F7CZL1_ORNAN	29.208	202	109	4	31	214	185	370	1.87e-18	89.0
sp|P48307|TFPI2_HUMAN	tr|A0A2Y9EYV9|A0A2Y9EYV9_PHYMC	35.263	190	108	5	34	214	243	426	2.02e-18	89.0
sp|P48307|TFPI2_HUMAN	tr|A0A2Y9EYV9|A0A2Y9EYV9_PHYMC	37.288	59	37	0	150	208	237	295	1.63e-06	53.9
sp|P48307|TFPI2_HUMAN	tr|A0A2K6MBA6|A0A2K6MBA6_RHIBE	34.135	208	111	8	29	214	243	446	2.46e-18	88.6
sp|P48307|TFPI2_HUMAN	tr|G3ICK1|G3ICK1_CRIGR	34.211	190	101	4	34	214	242	416	2.92e-18	88.6
sp|P48307|TFPI2_HUMAN	tr|G3ICK1|G3ICK1_CRIGR	36.842	57	36	0	152	208	238	294	2.85e-05	50.1
sp|P48307|TFPI2_HUMAN	tr|Q2KJJ7|Q2KJJ7_BOVIN	35.263	190	108	5	34	214	242	425	2.98e-18	88.6
sp|P48307|TFPI2_HUMAN	tr|Q2KJJ7|Q2KJJ7_BOVIN	28.000	125	74	4	87	208	183	294	3.60e-07	55.8
sp|P48307|TFPI2_HUMAN	tr|A0A2K5WHH8|A0A2K5WHH8_MACFA	33.971	209	111	8	29	214	243	447	3.01e-18	88.6
sp|P48307|TFPI2_HUMAN	tr|A0A2K5XKA9|A0A2K5XKA9_MANLE	33.971	209	111	8	29	214	233	437	3.10e-18	88.6
sp|P48307|TFPI2_HUMAN	tr|A0A1S3WQG0|A0A1S3WQG0_ERIEU	32.370	173	89	4	36	208	39	183	3.18e-18	85.9
sp|P48307|TFPI2_HUMAN	tr|A0A1S3WQG0|A0A1S3WQG0_ERIEU	39.683	63	38	0	31	93	128	190	6.54e-07	54.3
sp|P48307|TFPI2_HUMAN	tr|A0A1S3WQG0|A0A1S3WQG0_ERIEU	42.308	52	30	0	158	209	39	90	1.76e-05	50.1
sp|P48307|TFPI2_HUMAN	tr|F6XWR7|F6XWR7_HORSE	34.783	207	116	7	34	230	549	746	3.40e-18	88.6
sp|P48307|TFPI2_HUMAN	tr|F6XWR7|F6XWR7_HORSE	33.803	71	45	1	140	208	531	601	4.27e-06	52.8
sp|P48307|TFPI2_HUMAN	tr|G1T9A5|G1T9A5_RABIT	33.684	190	111	4	34	214	241	424	3.46e-18	88.2
sp|P48307|TFPI2_HUMAN	tr|G1T9A5|G1T9A5_RABIT	33.735	83	44	1	31	102	363	445	1.69e-05	50.8
sp|P48307|TFPI2_HUMAN	tr|G1T9A5|G1T9A5_RABIT	33.333	57	38	0	152	208	237	293	8.52e-04	45.8
sp|P48307|TFPI2_HUMAN	tr|A0A3B4UV59|A0A3B4UV59_SERDU	30.928	194	113	5	36	215	245	431	4.01e-18	88.2
sp|P48307|TFPI2_HUMAN	tr|A0A3B4UV59|A0A3B4UV59_SERDU	26.389	72	53	0	150	221	237	308	0.007	43.1
sp|P48307|TFPI2_HUMAN	tr|A0A5F8AJH6|A0A5F8AJH6_MACMU	33.493	209	112	8	29	214	243	447	4.95e-18	88.2
sp|P48307|TFPI2_HUMAN	tr|I3LWH2|I3LWH2_ICTTR	34.314	204	117	6	36	230	245	440	5.17e-18	87.8
sp|P48307|TFPI2_HUMAN	tr|I3LWH2|I3LWH2_ICTTR	28.000	125	74	4	87	208	184	295	2.48e-05	50.4
sp|P48307|TFPI2_HUMAN	tr|G5BZH3|G5BZH3_HETGA	39.316	117	58	3	103	208	67	181	5.42e-18	85.1
sp|P48307|TFPI2_HUMAN	tr|G5BZH3|G5BZH3_HETGA	32.317	164	80	6	12	149	23	181	5.77e-13	71.6
sp|P48307|TFPI2_HUMAN	tr|G5BZH3|G5BZH3_HETGA	40.909	66	39	0	152	217	55	120	2.32e-07	55.8
sp|P48307|TFPI2_HUMAN	tr|G3TDS8|G3TDS8_LOXAF	32.308	195	117	5	29	214	239	427	5.85e-18	87.4
sp|P48307|TFPI2_HUMAN	tr|H2U8H9|H2U8H9_TAKRU	32.124	193	114	6	36	214	245	434	6.42e-18	87.4
sp|P48307|TFPI2_HUMAN	tr|H2U8H9|H2U8H9_TAKRU	29.851	67	47	0	150	216	237	303	1.55e-04	48.1
sp|P48307|TFPI2_HUMAN	tr|H2U8H9|H2U8H9_TAKRU	39.344	61	37	0	26	86	368	428	1.73e-04	47.8
sp|P48307|TFPI2_HUMAN	tr|A0A1L8F3U3|A0A1L8F3U3_XENLA	27.358	212	105	5	43	209	148	355	6.54e-18	87.0
sp|P48307|TFPI2_HUMAN	tr|A0A1L8F3U3|A0A1L8F3U3_XENLA	31.655	139	71	4	93	209	128	264	1.83e-11	68.6
sp|P48307|TFPI2_HUMAN	tr|A0A1L8F3U3|A0A1L8F3U3_XENLA	27.027	148	76	3	33	150	210	355	3.72e-09	61.6
sp|P48307|TFPI2_HUMAN	tr|A0A1L8F3U3|A0A1L8F3U3_XENLA	44.444	63	34	1	25	86	292	354	9.06e-08	57.8
sp|P48307|TFPI2_HUMAN	tr|A0A1L8F3U3|A0A1L8F3U3_XENLA	43.103	58	31	1	165	220	148	205	7.64e-06	52.0
sp|P48307|TFPI2_HUMAN	tr|A0A2U3VYA5|A0A2U3VYA5_ODORO	33.175	211	124	6	34	235	243	445	6.67e-18	87.4
sp|P48307|TFPI2_HUMAN	tr|A0A2U3VYA5|A0A2U3VYA5_ODORO	37.288	59	37	0	150	208	237	295	3.02e-07	56.2
sp|P48307|TFPI2_HUMAN	tr|A0A2K6TC83|A0A2K6TC83_SAIBB	34.872	195	112	6	29	214	201	389	7.33e-18	87.0
sp|P48307|TFPI2_HUMAN	tr|H2T3W0|H2T3W0_TAKRU	30.818	159	84	4	88	222	2696	2852	7.53e-18	87.8
sp|P48307|TFPI2_HUMAN	tr|H2T3W0|H2T3W0_TAKRU	29.787	141	72	5	36	152	2704	2841	6.48e-11	67.4
sp|P48307|TFPI2_HUMAN	tr|H2T3W0|H2T3W0_TAKRU	47.541	61	32	0	35	95	2787	2847	1.33e-10	66.6
sp|P48307|TFPI2_HUMAN	tr|A0A287BCY0|A0A287BCY0_PIG	33.824	204	108	7	34	214	248	447	7.63e-18	87.4
sp|P48307|TFPI2_HUMAN	tr|A0A287BCY0|A0A287BCY0_PIG	35.593	59	38	0	150	208	242	300	1.41e-06	54.3
sp|P48307|TFPI2_HUMAN	tr|H9GVB9|H9GVB9_ANOCA	31.122	196	101	5	22	208	57	227	8.31e-18	84.3
sp|P48307|TFPI2_HUMAN	tr|H9GVB9|H9GVB9_ANOCA	29.787	141	83	2	106	232	4	142	6.42e-11	65.5
sp|P48307|TFPI2_HUMAN	tr|H9GVB9|H9GVB9_ANOCA	44.643	56	31	0	164	219	1	56	3.15e-07	55.1
sp|P48307|TFPI2_HUMAN	tr|H0XEX6|H0XEX6_OTOGA	34.184	196	98	5	36	214	245	426	8.39e-18	87.0
sp|P48307|TFPI2_HUMAN	tr|H0XEX6|H0XEX6_OTOGA	35.088	57	37	0	152	208	239	295	9.42e-05	48.5
sp|P48307|TFPI2_HUMAN	tr|G1NF52|G1NF52_MELGA	31.156	199	117	5	34	214	239	435	8.53e-18	87.0
sp|P48307|TFPI2_HUMAN	tr|H9G7H3|H9G7H3_ANOCA	31.053	190	114	5	34	213	245	427	9.89e-18	87.0
sp|P48307|TFPI2_HUMAN	tr|H9G7H3|H9G7H3_ANOCA	37.500	80	49	1	29	108	366	444	1.37e-07	57.0
sp|P48307|TFPI2_HUMAN	tr|H9G7H3|H9G7H3_ANOCA	32.857	70	44	1	151	217	240	309	1.12e-05	51.6
sp|P48307|TFPI2_HUMAN	tr|F1PQ47|F1PQ47_CANLF	35.789	190	107	6	34	214	275	458	1.02e-17	87.0
sp|P48307|TFPI2_HUMAN	tr|F1PQ47|F1PQ47_CANLF	36.842	57	36	0	152	208	271	327	4.40e-06	52.8
sp|P48307|TFPI2_HUMAN	tr|M3YBI2|M3YBI2_MUSPF	34.737	190	109	5	34	214	250	433	1.07e-17	87.0
sp|P48307|TFPI2_HUMAN	tr|M3YBI2|M3YBI2_MUSPF	33.333	78	49	1	131	208	228	302	1.39e-07	57.0
sp|P48307|TFPI2_HUMAN	tr|A0A091J2C4|A0A091J2C4_CALAN	29.864	221	125	6	15	213	215	427	1.19e-17	86.7
sp|P48307|TFPI2_HUMAN	tr|A0A091J2C4|A0A091J2C4_CALAN	40.000	70	42	0	36	105	372	441	9.24e-07	54.7
sp|P48307|TFPI2_HUMAN	tr|A0A1U7S6V1|A0A1U7S6V1_ALLSI	40.000	125	68	3	25	149	24	141	1.25e-17	84.0
sp|P48307|TFPI2_HUMAN	tr|A0A1U7S6V1|A0A1U7S6V1_ALLSI	37.963	108	62	2	106	213	44	146	3.00e-15	77.4
sp|P48307|TFPI2_HUMAN	tr|A0A1U7S6V1|A0A1U7S6V1_ALLSI	41.509	53	31	0	157	209	34	86	3.25e-06	52.4
sp|P48307|TFPI2_HUMAN	tr|G1MEQ0|G1MEQ0_AILME	33.180	217	122	6	34	230	248	461	1.46e-17	86.7
sp|P48307|TFPI2_HUMAN	tr|G1MEQ0|G1MEQ0_AILME	37.288	59	37	0	150	208	242	300	2.98e-07	56.2
sp|P48307|TFPI2_HUMAN	sp|Q9R097|SPIT1_MOUSE	34.043	188	109	4	36	214	244	425	1.62e-17	86.3
sp|P48307|TFPI2_HUMAN	sp|Q9R097|SPIT1_MOUSE	27.473	91	62	2	133	219	217	307	5.21e-06	52.4
sp|P48307|TFPI2_HUMAN	tr|A0A226N0R1|A0A226N0R1_CALSU	29.319	191	122	4	31	213	275	460	1.65e-17	86.3
sp|P48307|TFPI2_HUMAN	tr|R0J8K6|R0J8K6_ANAPL	31.746	189	114	5	34	213	248	430	1.67e-17	86.3
sp|P48307|TFPI2_HUMAN	tr|R0J8K6|R0J8K6_ANAPL	34.286	70	46	0	36	105	375	444	5.73e-04	46.2
sp|P48307|TFPI2_HUMAN	tr|F7B0B6|F7B0B6_HORSE	29.050	179	97	3	34	208	133	285	1.88e-17	84.7
sp|P48307|TFPI2_HUMAN	tr|F7B0B6|F7B0B6_HORSE	43.636	55	31	0	32	86	231	285	2.52e-08	58.9
sp|P48307|TFPI2_HUMAN	tr|F7B0B6|F7B0B6_HORSE	36.000	75	44	1	140	210	113	187	2.18e-07	56.2
sp|P48307|TFPI2_HUMAN	tr|A0A2K6FVS6|A0A2K6FVS6_PROCO	31.884	207	119	6	34	224	246	446	2.10e-17	85.9
sp|P48307|TFPI2_HUMAN	tr|A0A2K6FVS6|A0A2K6FVS6_PROCO	35.593	59	38	0	150	208	240	298	1.09e-05	51.6
sp|P48307|TFPI2_HUMAN	tr|A0A2R8N017|A0A2R8N017_CALJA	33.971	209	111	8	29	214	243	447	2.49e-17	85.9
sp|P48307|TFPI2_HUMAN	tr|A0A2K5DAY5|A0A2K5DAY5_AOTNA	33.971	209	111	8	29	214	243	447	2.49e-17	85.9
sp|P48307|TFPI2_HUMAN	tr|A0A1S3NVA4|A0A1S3NVA4_SALSA	32.117	137	70	4	96	211	2950	3084	2.51e-17	86.3
sp|P48307|TFPI2_HUMAN	tr|A0A1S3NVA4|A0A1S3NVA4_SALSA	29.710	138	73	4	40	155	2952	3087	1.87e-11	68.9
sp|P48307|TFPI2_HUMAN	tr|A0A1S3NVA4|A0A1S3NVA4_SALSA	49.057	53	27	0	34	86	3029	3081	1.24e-10	66.6
sp|P48307|TFPI2_HUMAN	tr|A0A3B4TR29|A0A3B4TR29_SERDU	35.514	107	65	2	106	210	2488	2592	3.94e-17	85.5
sp|P48307|TFPI2_HUMAN	tr|A0A3B4TR29|A0A3B4TR29_SERDU	33.065	124	78	4	29	150	2471	2591	2.32e-11	68.6
sp|P48307|TFPI2_HUMAN	tr|A0A3B4TR29|A0A3B4TR29_SERDU	28.571	70	49	1	143	211	2463	2532	0.012	42.4
sp|P48307|TFPI2_HUMAN	tr|A0A060VPW8|A0A060VPW8_ONCMY	37.879	132	76	4	19	149	24	150	4.38e-17	81.6
sp|P48307|TFPI2_HUMAN	tr|A0A060VPW8|A0A060VPW8_ONCMY	32.031	128	84	2	106	233	50	174	1.34e-11	67.0
sp|P48307|TFPI2_HUMAN	tr|A0A060VPW8|A0A060VPW8_ONCMY	42.424	66	38	0	36	101	100	165	2.90e-09	60.5
sp|P48307|TFPI2_HUMAN	tr|A0A3Q0DJK1|A0A3Q0DJK1_TARSY	34.043	188	109	5	36	214	271	452	4.94e-17	85.1
sp|P48307|TFPI2_HUMAN	tr|A0A3Q0DJK1|A0A3Q0DJK1_TARSY	33.898	59	39	0	150	208	263	321	1.37e-04	48.1
sp|P48307|TFPI2_HUMAN	tr|A0A384D1B7|A0A384D1B7_URSMA	33.981	206	119	6	34	230	277	474	5.03e-17	85.1
sp|P48307|TFPI2_HUMAN	tr|A0A384D1B7|A0A384D1B7_URSMA	35.593	59	38	0	150	208	271	329	9.56e-07	54.7
sp|P48307|TFPI2_HUMAN	tr|H2Q972|H2Q972_PANTR	33.493	209	112	8	29	214	243	447	6.39e-17	84.7
sp|P48307|TFPI2_HUMAN	tr|A0A1U7SUI8|A0A1U7SUI8_TARSY	28.910	211	95	6	29	227	28	195	7.23e-17	82.0
sp|P48307|TFPI2_HUMAN	tr|A0A060WVR1|A0A060WVR1_ONCMY	31.618	136	71	3	96	211	3187	3320	7.35e-17	84.7
sp|P48307|TFPI2_HUMAN	tr|A0A060WVR1|A0A060WVR1_ONCMY	27.500	160	86	4	31	169	3180	3330	1.17e-11	69.7
sp|P48307|TFPI2_HUMAN	sp|O43278|SPIT1_HUMAN	33.493	209	112	8	29	214	243	447	7.38e-17	84.3
sp|P48307|TFPI2_HUMAN	tr|A0A2R9BZ48|A0A2R9BZ48_PANPA	33.493	209	112	8	29	214	243	447	7.59e-17	84.3
sp|P48307|TFPI2_HUMAN	tr|A0A099Z8N4|A0A099Z8N4_TINGU	29.545	220	129	6	14	213	172	385	7.82e-17	84.3
sp|P48307|TFPI2_HUMAN	tr|A0A099Z8N4|A0A099Z8N4_TINGU	37.143	70	44	0	36	105	330	399	4.59e-06	52.4
sp|P48307|TFPI2_HUMAN	tr|G3QW99|G3QW99_GORGO	33.493	209	112	8	29	214	243	447	8.68e-17	84.3
sp|P48307|TFPI2_HUMAN	tr|H2NMV8|H2NMV8_PONAB	32.857	210	112	6	29	214	243	447	1.17e-16	84.0
sp|P48307|TFPI2_HUMAN	tr|R0K590|R0K590_ANAPL	36.885	122	70	3	29	150	217	331	2.13e-16	82.0
sp|P48307|TFPI2_HUMAN	tr|R0K590|R0K590_ANAPL	37.500	104	60	2	106	209	233	331	1.81e-12	70.9
sp|P48307|TFPI2_HUMAN	tr|R0K590|R0K590_ANAPL	35.211	71	44	1	140	208	204	274	5.82e-05	48.9
sp|P48307|TFPI2_HUMAN	tr|A0A2I3GCY1|A0A2I3GCY1_NOMLE	33.014	209	112	9	29	214	243	446	2.19e-16	83.2
sp|P48307|TFPI2_HUMAN	tr|A0A2U3YFP0|A0A2U3YFP0_LEPWE	33.684	190	111	5	34	214	243	426	3.41e-16	82.4
sp|P48307|TFPI2_HUMAN	tr|A0A2U3YFP0|A0A2U3YFP0_LEPWE	38.983	59	36	0	150	208	237	295	9.44e-08	57.8
sp|P48307|TFPI2_HUMAN	tr|G3HRJ5|G3HRJ5_CRIGR	33.557	149	81	4	93	225	3	149	4.81e-16	81.6
sp|P48307|TFPI2_HUMAN	tr|G3HRJ5|G3HRJ5_CRIGR	36.000	125	66	3	36	149	8	129	3.81e-14	76.3
sp|P48307|TFPI2_HUMAN	tr|G3HRJ5|G3HRJ5_CRIGR	42.188	64	36	1	24	86	66	129	9.71e-08	57.4
sp|P48307|TFPI2_HUMAN	tr|G5AMC2|G5AMC2_HETGA	32.738	168	82	4	43	208	43	181	6.61e-16	79.7
sp|P48307|TFPI2_HUMAN	tr|G5AMC2|G5AMC2_HETGA	41.509	53	31	0	157	209	35	87	4.41e-06	52.0
sp|P48307|TFPI2_HUMAN	tr|G5AMC2|G5AMC2_HETGA	35.616	73	47	0	23	95	118	190	1.31e-05	50.4
sp|P48307|TFPI2_HUMAN	tr|A0A1L8FB23|A0A1L8FB23_XENLA	32.642	193	107	6	34	208	240	427	6.64e-16	81.6
sp|P48307|TFPI2_HUMAN	tr|A0A1L8FB23|A0A1L8FB23_XENLA	37.975	79	49	0	31	109	372	450	4.22e-06	52.8
sp|P48307|TFPI2_HUMAN	tr|A0A099ZI90|A0A099ZI90_TINGU	37.190	121	69	3	30	150	217	330	6.97e-16	80.9
sp|P48307|TFPI2_HUMAN	tr|A0A099ZI90|A0A099ZI90_TINGU	37.607	117	67	3	96	212	223	333	1.41e-12	71.2
sp|P48307|TFPI2_HUMAN	tr|A0A2I0LJA1|A0A2I0LJA1_COLLI	35.115	131	75	4	29	156	216	339	8.21e-16	81.3
sp|P48307|TFPI2_HUMAN	tr|A0A2I0LJA1|A0A2I0LJA1_COLLI	38.462	104	59	2	106	209	232	330	2.37e-12	71.2
sp|P48307|TFPI2_HUMAN	tr|A0A2I0LJA1|A0A2I0LJA1_COLLI	41.176	51	30	0	158	208	223	273	1.30e-05	51.2
sp|P48307|TFPI2_HUMAN	tr|Q28874|Q28874_CANLF	37.008	127	65	4	35	149	52	175	9.37e-16	80.9
sp|P48307|TFPI2_HUMAN	tr|Q28874|Q28874_CANLF	37.500	120	60	3	106	212	62	179	7.67e-15	78.2
sp|P48307|TFPI2_HUMAN	tr|Q28874|Q28874_CANLF	47.541	61	32	0	155	215	306	366	1.37e-11	68.9
sp|P48307|TFPI2_HUMAN	tr|Q28874|Q28874_CANLF	45.283	53	29	0	34	86	123	175	6.05e-07	55.1
sp|P48307|TFPI2_HUMAN	tr|Q28874|Q28874_CANLF	39.683	63	38	0	154	216	49	111	1.84e-06	53.5
sp|P48307|TFPI2_HUMAN	tr|Q28874|Q28874_CANLF	47.170	53	28	0	36	88	309	361	9.67e-06	51.6
sp|P48307|TFPI2_HUMAN	tr|A0A3B4U6S9|A0A3B4U6S9_SERDU	29.534	193	119	5	36	214	240	429	9.96e-16	81.3
sp|P48307|TFPI2_HUMAN	tr|A0A3B4U6S9|A0A3B4U6S9_SERDU	32.203	59	40	0	150	208	232	290	1.10e-04	48.5
sp|P48307|TFPI2_HUMAN	tr|A0A3B4U6S9|A0A3B4U6S9_SERDU	40.984	61	36	0	26	86	363	423	1.77e-04	47.8
sp|P48307|TFPI2_HUMAN	tr|A0A087QN02|A0A087QN02_APTFO	37.190	121	69	3	30	150	225	338	1.13e-15	80.1
sp|P48307|TFPI2_HUMAN	tr|A0A087QN02|A0A087QN02_APTFO	37.500	104	60	2	106	209	240	338	5.20e-12	69.7
sp|P48307|TFPI2_HUMAN	tr|A0A087QN02|A0A087QN02_APTFO	35.211	71	44	1	140	208	211	281	1.30e-05	50.8
sp|P48307|TFPI2_HUMAN	tr|A0A091ICK5|A0A091ICK5_CALAN	36.364	121	70	3	30	150	226	339	1.17e-15	80.1
sp|P48307|TFPI2_HUMAN	tr|A0A091ICK5|A0A091ICK5_CALAN	38.318	107	61	2	106	212	241	342	5.92e-13	72.4
sp|P48307|TFPI2_HUMAN	tr|A0A091ICK5|A0A091ICK5_CALAN	37.255	51	32	0	158	208	232	282	2.85e-04	47.0
sp|P48307|TFPI2_HUMAN	tr|F7A9C1|F7A9C1_XENTR	30.102	196	101	5	29	208	233	408	1.23e-15	80.9
sp|P48307|TFPI2_HUMAN	tr|F7A9C1|F7A9C1_XENTR	37.931	87	53	1	23	109	346	431	2.67e-06	53.1
sp|P48307|TFPI2_HUMAN	tr|A0A091E3F2|A0A091E3F2_FUKDA	31.073	177	91	4	34	208	36	183	1.46e-15	78.6
sp|P48307|TFPI2_HUMAN	tr|A0A091E3F2|A0A091E3F2_FUKDA	39.655	58	35	0	152	209	32	89	3.22e-07	55.1
sp|P48307|TFPI2_HUMAN	tr|A0A091E3F2|A0A091E3F2_FUKDA	40.000	65	39	0	31	95	128	192	4.64e-06	52.0
sp|P48307|TFPI2_HUMAN	tr|A0A151P3Z1|A0A151P3Z1_ALLMI	34.615	130	68	3	93	208	28	154	1.47e-15	76.6
sp|P48307|TFPI2_HUMAN	tr|A0A151P3Z1|A0A151P3Z1_ALLMI	35.878	131	68	4	34	151	29	156	1.62e-13	70.9
sp|P48307|TFPI2_HUMAN	tr|A0A151P3Z1|A0A151P3Z1_ALLMI	53.704	54	25	0	33	86	101	154	3.00e-12	67.8
sp|P48307|TFPI2_HUMAN	tr|A0A151P3Z1|A0A151P3Z1_ALLMI	41.071	56	33	0	155	210	28	83	6.97e-06	50.1
sp|P48307|TFPI2_HUMAN	tr|R4GCU4|R4GCU4_ANOCA	27.451	204	113	5	36	208	36	235	1.62e-15	78.2
sp|P48307|TFPI2_HUMAN	tr|R4GCU4|R4GCU4_ANOCA	39.344	61	37	0	152	212	30	90	8.38e-07	53.9
sp|P48307|TFPI2_HUMAN	tr|E2BB27|E2BB27_HARSA	47.500	80	41	1	7	86	1	79	2.50e-15	73.9
sp|P48307|TFPI2_HUMAN	tr|E2BB27|E2BB27_HARSA	44.643	56	31	0	153	208	24	79	3.22e-08	54.7
sp|P48307|TFPI2_HUMAN	tr|F7ABV0|F7ABV0_ORNAN	26.857	175	118	2	35	209	1	165	2.73e-15	76.3
sp|P48307|TFPI2_HUMAN	tr|F7ABV0|F7ABV0_ORNAN	40.000	60	36	0	34	93	112	171	2.59e-07	54.7
sp|P48307|TFPI2_HUMAN	tr|G1MR91|G1MR91_MELGA	35.246	122	72	3	29	150	219	333	3.03e-15	79.0
sp|P48307|TFPI2_HUMAN	tr|G1MR91|G1MR91_MELGA	35.714	112	67	2	106	217	235	341	9.95e-13	72.0
sp|P48307|TFPI2_HUMAN	tr|G1MR91|G1MR91_MELGA	41.176	51	30	0	158	208	226	276	5.43e-05	49.3
sp|P48307|TFPI2_HUMAN	tr|A0A226N306|A0A226N306_CALSU	33.628	113	72	2	96	208	2977	3086	3.44e-15	80.1
sp|P48307|TFPI2_HUMAN	tr|A0A226N306|A0A226N306_CALSU	32.813	128	80	4	28	154	2969	3091	3.91e-14	77.0
sp|P48307|TFPI2_HUMAN	tr|A0A226N306|A0A226N306_CALSU	43.056	72	38	1	15	86	3018	3086	1.71e-10	66.2
sp|P48307|TFPI2_HUMAN	tr|A0A226N306|A0A226N306_CALSU	31.481	54	36	1	158	210	2977	3030	0.28	38.5
sp|P48307|TFPI2_HUMAN	tr|G3NSW1|G3NSW1_GASAC	30.645	186	113	5	36	208	249	431	3.66e-15	79.3
sp|P48307|TFPI2_HUMAN	tr|G3NSW1|G3NSW1_GASAC	32.836	67	45	0	150	216	241	307	1.68e-05	50.8
sp|P48307|TFPI2_HUMAN	tr|G3NSW1|G3NSW1_GASAC	40.984	61	36	0	26	86	371	431	9.53e-05	48.5
sp|P48307|TFPI2_HUMAN	tr|H0YW88|H0YW88_TAEGU	32.394	142	89	3	13	154	202	336	3.81e-15	78.6
sp|P48307|TFPI2_HUMAN	tr|H0YW88|H0YW88_TAEGU	38.462	104	59	2	106	209	234	332	1.65e-12	71.2
sp|P48307|TFPI2_HUMAN	tr|H0YW88|H0YW88_TAEGU	41.176	51	30	0	158	208	225	275	2.94e-05	50.1
sp|P48307|TFPI2_HUMAN	tr|F7A9C8|F7A9C8_XENTR	29.665	209	102	6	29	208	233	425	4.24e-15	79.3
sp|P48307|TFPI2_HUMAN	tr|F7A9C8|F7A9C8_XENTR	37.975	79	49	0	31	109	370	448	1.92e-06	53.9
sp|P48307|TFPI2_HUMAN	tr|A0A3Q0DE44|A0A3Q0DE44_TARSY	37.190	121	62	3	103	211	55	173	4.39e-15	77.4
sp|P48307|TFPI2_HUMAN	tr|A0A3Q0DE44|A0A3Q0DE44_TARSY	35.714	126	67	4	35	149	48	170	1.13e-14	76.3
sp|P48307|TFPI2_HUMAN	tr|A0A3Q0DE44|A0A3Q0DE44_TARSY	40.678	59	35	0	150	208	41	99	2.03e-06	52.8
sp|P48307|TFPI2_HUMAN	tr|A0A3Q0DE44|A0A3Q0DE44_TARSY	43.396	53	30	0	34	86	118	170	2.45e-06	52.8
sp|P48307|TFPI2_HUMAN	tr|A0A2U4C900|A0A2U4C900_TURTR	29.825	171	91	2	34	204	55	196	4.74e-15	77.4
sp|P48307|TFPI2_HUMAN	tr|A0A2U4C900|A0A2U4C900_TURTR	36.667	60	38	0	150	209	49	108	4.56e-05	48.9
sp|P48307|TFPI2_HUMAN	tr|A0A5G3LBU6|A0A5G3LBU6_XENTR	29.665	209	102	6	29	208	233	425	4.95e-15	79.0
sp|P48307|TFPI2_HUMAN	tr|A0A091IYP4|A0A091IYP4_EGRGA	36.364	121	70	3	30	150	219	332	5.12e-15	78.2
sp|P48307|TFPI2_HUMAN	tr|A0A091IYP4|A0A091IYP4_EGRGA	38.462	104	59	2	106	209	234	332	1.31e-12	71.6
sp|P48307|TFPI2_HUMAN	tr|A0A091IYP4|A0A091IYP4_EGRGA	33.803	71	45	1	140	208	205	275	6.22e-05	48.9
sp|P48307|TFPI2_HUMAN	tr|A0A4X2L9L5|A0A4X2L9L5_VOMUR	35.556	135	78	4	18	150	212	339	9.67e-15	77.8
sp|P48307|TFPI2_HUMAN	tr|A0A4X2L9L5|A0A4X2L9L5_VOMUR	35.088	114	68	3	96	209	232	339	2.09e-09	62.4
sp|P48307|TFPI2_HUMAN	tr|A0A4X2L9L5|A0A4X2L9L5_VOMUR	42.308	52	30	0	157	208	231	282	8.27e-05	48.5
sp|P48307|TFPI2_HUMAN	tr|A0A0Q3T0F6|A0A0Q3T0F6_AMAAE	30.556	144	80	4	28	154	2902	3042	1.30e-14	78.2
sp|P48307|TFPI2_HUMAN	tr|A0A0Q3T0F6|A0A0Q3T0F6_AMAAE	30.075	133	74	3	93	208	2907	3037	2.05e-12	72.0
sp|P48307|TFPI2_HUMAN	tr|A0A0Q3T0F6|A0A0Q3T0F6_AMAAE	27.273	77	55	1	155	230	2907	2983	0.059	40.4
sp|P48307|TFPI2_HUMAN	tr|K7FJJ5|K7FJJ5_PELSI	37.069	116	64	3	34	149	226	332	1.36e-14	77.0
sp|P48307|TFPI2_HUMAN	tr|K7FJJ5|K7FJJ5_PELSI	37.864	103	57	2	106	208	237	332	1.99e-12	70.9
sp|P48307|TFPI2_HUMAN	tr|K7FJJ5|K7FJJ5_PELSI	40.741	54	32	0	33	86	279	332	6.56e-07	54.7
sp|P48307|TFPI2_HUMAN	tr|K7FJJ5|K7FJJ5_PELSI	35.849	53	34	0	157	209	227	279	0.020	41.2
sp|P48307|TFPI2_HUMAN	tr|A0A5F9D8I4|A0A5F9D8I4_RABIT	29.870	154	72	3	34	153	36	187	1.51e-14	75.9
sp|P48307|TFPI2_HUMAN	tr|A0A5F9D8I4|A0A5F9D8I4_RABIT	25.000	172	86	5	92	227	34	198	4.90e-08	57.8
sp|P48307|TFPI2_HUMAN	tr|A0A5F9D8I4|A0A5F9D8I4_RABIT	40.323	62	37	0	34	95	131	192	9.76e-07	53.9
sp|P48307|TFPI2_HUMAN	tr|A0A5F9D8I4|A0A5F9D8I4_RABIT	37.931	58	36	0	152	209	32	89	1.13e-06	53.5
sp|P48307|TFPI2_HUMAN	tr|A0A1S3SYY3|A0A1S3SYY3_SALSA	31.720	186	92	5	31	209	140	297	1.54e-14	77.4
sp|P48307|TFPI2_HUMAN	tr|K7GH81|K7GH81_PELSI	30.345	145	82	4	26	154	2285	2426	1.71e-14	77.8
sp|P48307|TFPI2_HUMAN	tr|K7GH81|K7GH81_PELSI	28.788	132	76	2	96	211	2295	2424	3.54e-14	77.0
sp|P48307|TFPI2_HUMAN	tr|H0VEG5|H0VEG5_CAVPO	29.474	190	100	4	24	208	23	183	2.73e-14	75.1
sp|P48307|TFPI2_HUMAN	tr|H0VEG5|H0VEG5_CAVPO	37.931	58	36	0	152	209	32	89	8.83e-06	51.2
sp|P48307|TFPI2_HUMAN	tr|H0VEG5|H0VEG5_CAVPO	40.000	60	36	0	34	93	131	190	2.95e-05	49.7
sp|P48307|TFPI2_HUMAN	sp|P00978|AMBP_BOVIN	33.813	139	82	4	15	150	207	338	2.80e-14	76.3
sp|P48307|TFPI2_HUMAN	sp|P00978|AMBP_BOVIN	33.077	130	79	4	96	225	231	352	2.92e-10	64.7
sp|P48307|TFPI2_HUMAN	tr|H2NYN2|H2NYN2_PONAB	27.320	194	110	4	34	227	36	198	3.09e-14	75.1
sp|P48307|TFPI2_HUMAN	tr|H2NYN2|H2NYN2_PONAB	42.857	63	36	0	31	93	128	190	3.29e-07	55.1
sp|P48307|TFPI2_HUMAN	tr|H2NYN2|H2NYN2_PONAB	37.931	58	36	0	152	209	32	89	1.57e-06	53.1
sp|P48307|TFPI2_HUMAN	tr|A0A384BXK7|A0A384BXK7_URSMA	32.258	155	81	4	15	154	23	168	3.15e-14	74.7
sp|P48307|TFPI2_HUMAN	tr|A0A384BXK7|A0A384BXK7_URSMA	27.612	134	72	3	91	208	39	163	4.62e-12	68.6
sp|P48307|TFPI2_HUMAN	tr|A0A384BXK7|A0A384BXK7_URSMA	32.353	68	46	0	150	217	30	97	1.60e-06	53.1
sp|P48307|TFPI2_HUMAN	tr|A0A384BXK7|A0A384BXK7_URSMA	38.333	60	37	0	34	93	111	170	7.43e-06	51.2
sp|P48307|TFPI2_HUMAN	tr|A0A151MF04|A0A151MF04_ALLMI	32.117	137	86	3	18	154	204	333	3.52e-14	75.9
sp|P48307|TFPI2_HUMAN	tr|A0A151MF04|A0A151MF04_ALLMI	33.962	106	65	2	106	211	231	331	2.07e-09	62.4
sp|P48307|TFPI2_HUMAN	tr|A0A151MF04|A0A151MF04_ALLMI	48.077	52	27	0	157	208	221	272	2.35e-07	56.2
sp|P48307|TFPI2_HUMAN	tr|G3QZ72|G3QZ72_GORGO	27.320	194	110	4	34	227	36	198	3.66e-14	74.7
sp|P48307|TFPI2_HUMAN	tr|G3QZ72|G3QZ72_GORGO	42.857	63	36	0	31	93	128	190	3.38e-07	55.1
sp|P48307|TFPI2_HUMAN	tr|G3QZ72|G3QZ72_GORGO	37.931	58	36	0	152	209	32	89	2.17e-06	52.8
sp|P48307|TFPI2_HUMAN	tr|K7ALK1|K7ALK1_PANTR	27.320	194	110	4	34	227	36	198	4.35e-14	74.7
sp|P48307|TFPI2_HUMAN	tr|K7ALK1|K7ALK1_PANTR	42.857	63	36	0	31	93	128	190	3.29e-07	55.1
sp|P48307|TFPI2_HUMAN	tr|K7ALK1|K7ALK1_PANTR	37.931	58	36	0	152	209	32	89	2.39e-06	52.8
sp|P48307|TFPI2_HUMAN	tr|A0A2R9BZB3|A0A2R9BZB3_PANPA	27.320	194	110	4	34	227	36	198	4.35e-14	74.7
sp|P48307|TFPI2_HUMAN	tr|A0A2R9BZB3|A0A2R9BZB3_PANPA	42.857	63	36	0	31	93	128	190	3.29e-07	55.1
sp|P48307|TFPI2_HUMAN	tr|A0A2R9BZB3|A0A2R9BZB3_PANPA	37.931	58	36	0	152	209	32	89	2.39e-06	52.8
sp|P48307|TFPI2_HUMAN	tr|A0A091VKH1|A0A091VKH1_OPIHO	33.594	128	78	3	23	150	179	299	4.62e-14	75.5
sp|P48307|TFPI2_HUMAN	tr|A0A091VKH1|A0A091VKH1_OPIHO	38.462	104	59	2	106	209	201	299	1.15e-12	71.2
sp|P48307|TFPI2_HUMAN	tr|A0A091VKH1|A0A091VKH1_OPIHO	41.176	51	30	0	158	208	192	242	4.59e-05	49.3
sp|P48307|TFPI2_HUMAN	tr|A0A5G3J300|A0A5G3J300_XENTR	30.769	130	78	2	89	208	2642	2769	4.87e-14	76.6
sp|P48307|TFPI2_HUMAN	tr|A0A5G3J300|A0A5G3J300_XENTR	31.746	126	73	4	33	146	2646	2770	3.26e-11	68.2
sp|P48307|TFPI2_HUMAN	tr|A0A5G3J300|A0A5G3J300_XENTR	33.333	48	32	0	167	214	2659	2706	0.29	38.1
sp|P48307|TFPI2_HUMAN	tr|A0A1U7RFL0|A0A1U7RFL0_ALLSI	32.117	137	86	3	18	154	206	335	5.08e-14	75.5
sp|P48307|TFPI2_HUMAN	tr|A0A1U7RFL0|A0A1U7RFL0_ALLSI	33.962	106	65	2	106	211	233	333	1.36e-09	62.8
sp|P48307|TFPI2_HUMAN	tr|A0A1U7RFL0|A0A1U7RFL0_ALLSI	46.154	52	28	0	157	208	223	274	1.50e-06	53.9
sp|P48307|TFPI2_HUMAN	tr|A0A194QFN9|A0A194QFN9_PAPXU	33.333	135	79	4	92	218	47	178	5.18e-14	73.6
sp|P48307|TFPI2_HUMAN	tr|A0A194QFN9|A0A194QFN9_PAPXU	33.884	121	73	3	33	149	48	165	9.59e-11	64.7
sp|P48307|TFPI2_HUMAN	tr|A0A151NAB7|A0A151NAB7_ALLMI	31.111	135	74	4	36	154	2832	2963	5.37e-14	76.6
sp|P48307|TFPI2_HUMAN	tr|A0A151NAB7|A0A151NAB7_ALLMI	29.412	136	76	4	91	208	2825	2958	6.49e-14	76.3
sp|P48307|TFPI2_HUMAN	tr|A0A151NAB7|A0A151NAB7_ALLMI	42.029	69	35	1	23	86	2890	2958	5.76e-10	64.7
sp|P48307|TFPI2_HUMAN	tr|A0A151NAB7|A0A151NAB7_ALLMI	31.818	44	30	0	167	210	2842	2885	1.4	36.2
sp|P48307|TFPI2_HUMAN	tr|F6U4R2|F6U4R2_ORNAN	35.593	118	69	3	33	150	4	114	5.98e-14	71.2
sp|P48307|TFPI2_HUMAN	tr|F6U4R2|F6U4R2_ORNAN	33.645	107	66	2	103	209	13	114	1.96e-09	59.3
sp|P48307|TFPI2_HUMAN	tr|F6U4R2|F6U4R2_ORNAN	42.308	52	30	0	157	208	6	57	1.34e-05	48.5
sp|P48307|TFPI2_HUMAN	tr|A0A2Y9EWU8|A0A2Y9EWU8_PHYMC	33.884	121	73	3	30	150	225	338	6.34e-14	75.5
sp|P48307|TFPI2_HUMAN	tr|A0A2Y9EWU8|A0A2Y9EWU8_PHYMC	33.333	120	73	3	106	225	240	352	3.60e-10	64.3
sp|P48307|TFPI2_HUMAN	tr|A0A2Y9EWU8|A0A2Y9EWU8_PHYMC	41.304	46	27	0	163	208	236	281	4.38e-04	46.6
sp|P48307|TFPI2_HUMAN	tr|A0A452GAG0|A0A452GAG0_CAPHI	31.788	151	93	4	3	150	192	335	8.50e-14	75.1
sp|P48307|TFPI2_HUMAN	tr|A0A452GAG0|A0A452GAG0_CAPHI	34.615	130	77	4	96	225	228	349	3.09e-12	70.5
sp|P48307|TFPI2_HUMAN	tr|A0A340WRR2|A0A340WRR2_LIPVE	29.143	175	95	2	34	208	34	179	8.83e-14	73.6
sp|P48307|TFPI2_HUMAN	tr|A0A340WRR2|A0A340WRR2_LIPVE	40.000	60	36	0	150	209	28	87	1.75e-06	53.1
sp|P48307|TFPI2_HUMAN	tr|A0A340WRR2|A0A340WRR2_LIPVE	31.944	72	49	0	31	102	124	195	0.032	40.4
sp|P48307|TFPI2_HUMAN	sp|Q08E66|WFKN2_BOVIN	38.095	105	62	2	104	208	333	434	9.28e-14	75.5
sp|P48307|TFPI2_HUMAN	sp|Q08E66|WFKN2_BOVIN	48.077	52	27	0	35	86	383	434	6.02e-09	61.2
sp|P48307|TFPI2_HUMAN	sp|Q08E66|WFKN2_BOVIN	29.457	129	86	3	19	145	309	434	3.20e-07	56.2
sp|P48307|TFPI2_HUMAN	sp|Q08E66|WFKN2_BOVIN	32.308	65	44	0	158	222	326	390	0.028	41.2
sp|P48307|TFPI2_HUMAN	tr|A0A1U7SAT2|A0A1U7SAT2_ALLSI	29.412	136	76	4	91	208	3049	3182	1.32e-13	75.5
sp|P48307|TFPI2_HUMAN	tr|A0A1U7SAT2|A0A1U7SAT2_ALLSI	29.630	135	76	4	36	154	3056	3187	8.01e-13	73.2
sp|P48307|TFPI2_HUMAN	tr|A0A1U7SAT2|A0A1U7SAT2_ALLSI	42.029	69	35	1	23	86	3114	3182	8.40e-10	64.3
sp|P48307|TFPI2_HUMAN	tr|A0A1U7SAT2|A0A1U7SAT2_ALLSI	34.091	44	29	0	167	210	3066	3109	0.24	38.5
sp|P48307|TFPI2_HUMAN	tr|A0A340WJN3|A0A340WJN3_LIPVE	34.711	121	72	3	30	150	225	338	1.64e-13	73.9
sp|P48307|TFPI2_HUMAN	tr|A0A340WJN3|A0A340WJN3_LIPVE	35.000	120	71	3	106	225	240	352	1.70e-11	68.2
sp|P48307|TFPI2_HUMAN	tr|A0A340WJN3|A0A340WJN3_LIPVE	41.304	46	27	0	163	208	236	281	1.78e-04	47.8
sp|P48307|TFPI2_HUMAN	tr|A0A2Y9NP53|A0A2Y9NP53_DELLE	34.711	121	72	3	30	150	225	338	2.47e-13	73.6
sp|P48307|TFPI2_HUMAN	tr|A0A2Y9NP53|A0A2Y9NP53_DELLE	35.000	120	71	3	106	225	240	352	1.69e-11	68.2
sp|P48307|TFPI2_HUMAN	tr|A0A2Y9NP53|A0A2Y9NP53_DELLE	41.304	46	27	0	163	208	236	281	1.88e-04	47.4
sp|P48307|TFPI2_HUMAN	tr|A0A3B5KD31|A0A3B5KD31_TAKRU	32.773	119	73	2	95	208	1	117	2.54e-13	70.9
sp|P48307|TFPI2_HUMAN	tr|A0A3B5KD31|A0A3B5KD31_TAKRU	32.031	128	71	5	35	153	1	121	9.16e-07	53.1
sp|P48307|TFPI2_HUMAN	tr|A0A3B5KD31|A0A3B5KD31_TAKRU	35.185	54	35	0	33	86	64	117	0.015	40.8
sp|P48307|TFPI2_HUMAN	tr|A0A3B5KD31|A0A3B5KD31_TAKRU	35.185	54	34	1	158	210	2	55	0.082	38.5
sp|P48307|TFPI2_HUMAN	tr|A0A2I3S3H3|A0A2I3S3H3_PANTR	34.426	122	77	2	33	152	356	476	2.70e-13	73.9
sp|P48307|TFPI2_HUMAN	tr|A0A2I3S3H3|A0A2I3S3H3_PANTR	30.973	113	73	3	43	155	308	415	7.81e-06	52.0
sp|P48307|TFPI2_HUMAN	tr|A0A2I3S3H3|A0A2I3S3H3_PANTR	30.841	107	67	3	106	208	306	409	6.20e-05	49.3
sp|P48307|TFPI2_HUMAN	tr|A0A2I3S3H3|A0A2I3S3H3_PANTR	25.373	67	50	0	165	231	308	374	1.9	35.4
sp|P48307|TFPI2_HUMAN	tr|W5P812|W5P812_SHEEP	32.609	138	83	4	16	150	208	338	2.75e-13	73.6
sp|P48307|TFPI2_HUMAN	tr|W5P812|W5P812_SHEEP	35.000	120	71	3	106	225	240	352	3.08e-12	70.5
sp|P48307|TFPI2_HUMAN	tr|W5P812|W5P812_SHEEP	39.130	46	28	0	163	208	236	281	0.012	42.0
sp|P48307|TFPI2_HUMAN	tr|G9KQY4|G9KQY4_MUSPF	29.747	158	75	3	34	157	36	191	4.05e-13	72.0
sp|P48307|TFPI2_HUMAN	tr|G9KQY4|G9KQY4_MUSPF	25.490	153	75	4	92	208	34	183	2.75e-08	58.2
sp|P48307|TFPI2_HUMAN	tr|G9KQY4|G9KQY4_MUSPF	38.333	60	37	0	150	209	30	89	4.34e-07	55.1
sp|P48307|TFPI2_HUMAN	tr|G5BM03|G5BM03_HETGA	26.259	278	122	8	34	235	234	504	5.06e-13	73.2
sp|P48307|TFPI2_HUMAN	tr|G5BM03|G5BM03_HETGA	37.705	61	38	0	31	91	424	484	1.38e-04	48.1
sp|P48307|TFPI2_HUMAN	tr|G5BM03|G5BM03_HETGA	33.333	57	38	0	152	208	230	286	0.001	45.4
sp|P48307|TFPI2_HUMAN	sp|P62757|IATR_SHEEP	36.842	114	66	3	96	209	5	112	5.12e-13	68.9
sp|P48307|TFPI2_HUMAN	sp|P62757|IATR_SHEEP	32.174	115	71	3	36	150	5	112	2.21e-11	64.3
sp|P48307|TFPI2_HUMAN	sp|P62757|IATR_SHEEP	40.741	54	32	0	33	86	58	111	1.11e-06	51.6
sp|P48307|TFPI2_HUMAN	sp|P62756|IATR_CAPHI	36.842	114	66	3	96	209	5	112	5.12e-13	68.9
sp|P48307|TFPI2_HUMAN	sp|P62756|IATR_CAPHI	32.174	115	71	3	36	150	5	112	2.21e-11	64.3
sp|P48307|TFPI2_HUMAN	sp|P62756|IATR_CAPHI	40.741	54	32	0	33	86	58	111	1.11e-06	51.6
sp|P48307|TFPI2_HUMAN	tr|A0A2U3ZBZ6|A0A2U3ZBZ6_ODORO	28.736	174	82	4	15	154	23	188	5.37e-13	71.6
sp|P48307|TFPI2_HUMAN	tr|A0A2U3ZBZ6|A0A2U3ZBZ6_ODORO	26.797	153	69	4	91	208	39	183	3.07e-09	61.2
sp|P48307|TFPI2_HUMAN	tr|A0A2U3ZBZ6|A0A2U3ZBZ6_ODORO	37.931	58	36	0	152	209	32	89	4.51e-06	52.0
sp|P48307|TFPI2_HUMAN	tr|A0A2U3ZBZ6|A0A2U3ZBZ6_ODORO	39.063	64	39	0	34	97	131	194	5.77e-06	51.6
sp|P48307|TFPI2_HUMAN	tr|A0A3Q0H7E4|A0A3Q0H7E4_ALLSI	29.371	143	72	4	34	150	40	179	5.46e-13	70.1
sp|P48307|TFPI2_HUMAN	tr|A0A3Q0H7E4|A0A3Q0H7E4_ALLSI	50.847	59	29	0	154	212	38	96	1.59e-11	66.2
sp|P48307|TFPI2_HUMAN	tr|A0A3Q0H7E4|A0A3Q0H7E4_ALLSI	27.273	143	78	3	92	209	38	179	9.08e-08	55.8
sp|P48307|TFPI2_HUMAN	tr|A0A3Q0H7E4|A0A3Q0H7E4_ALLSI	39.286	84	46	1	8	86	95	178	2.17e-06	52.0
sp|P48307|TFPI2_HUMAN	tr|G1PYG1|G1PYG1_MYOLU	38.053	113	53	2	112	209	7	117	5.47e-13	68.6
sp|P48307|TFPI2_HUMAN	tr|G1PYG1|G1PYG1_MYOLU	33.333	120	63	3	45	150	1	117	9.02e-08	54.7
sp|P48307|TFPI2_HUMAN	tr|G1PYG1|G1PYG1_MYOLU	45.098	51	28	0	167	217	1	51	3.29e-05	47.4
sp|P48307|TFPI2_HUMAN	tr|G1PYG1|G1PYG1_MYOLU	42.308	52	30	0	35	86	65	116	9.22e-05	46.2
sp|P48307|TFPI2_HUMAN	tr|A0A1L8EW48|A0A1L8EW48_XENLA	52.941	51	24	0	36	86	1169	1219	6.03e-13	73.2
sp|P48307|TFPI2_HUMAN	tr|A0A1L8EW48|A0A1L8EW48_XENLA	35.294	51	33	0	158	208	1169	1219	3.59e-06	53.1
sp|P48307|TFPI2_HUMAN	tr|A0A2R9BAT6|A0A2R9BAT6_PANPA	33.607	122	78	2	33	152	229	349	7.67e-13	72.4
sp|P48307|TFPI2_HUMAN	tr|A0A2R9BAT6|A0A2R9BAT6_PANPA	30.973	113	73	3	43	155	181	288	3.00e-06	53.1
sp|P48307|TFPI2_HUMAN	tr|A0A2R9BAT6|A0A2R9BAT6_PANPA	30.841	107	67	3	106	208	179	282	3.34e-05	50.1
sp|P48307|TFPI2_HUMAN	tr|A0A2R9BAT6|A0A2R9BAT6_PANPA	25.806	62	46	0	165	226	181	242	5.1	34.3
sp|P48307|TFPI2_HUMAN	tr|A0A139WEX6|A0A139WEX6_TRICA	43.421	76	41	1	11	86	10	83	8.10e-13	67.4
sp|P48307|TFPI2_HUMAN	tr|A0A139WEX6|A0A139WEX6_TRICA	41.509	53	31	0	157	209	32	84	5.16e-06	48.9
sp|P48307|TFPI2_HUMAN	tr|A0A452EXF3|A0A452EXF3_CAPHI	35.294	85	45	1	134	208	176	260	8.42e-13	71.2
sp|P48307|TFPI2_HUMAN	tr|A0A452EXF3|A0A452EXF3_CAPHI	44.231	52	29	0	36	87	210	261	1.03e-07	57.0
sp|P48307|TFPI2_HUMAN	tr|A0A452EXF3|A0A452EXF3_CAPHI	44.681	47	24	1	106	152	219	263	0.054	40.0
sp|P48307|TFPI2_HUMAN	tr|A0A3Q0DLB3|A0A3Q0DLB3_TARSY	53.846	52	24	0	35	86	35	86	9.12e-13	67.0
sp|P48307|TFPI2_HUMAN	tr|A0A3Q0DLB3|A0A3Q0DLB3_TARSY	40.000	55	33	0	154	208	32	86	8.42e-08	53.9
sp|P48307|TFPI2_HUMAN	tr|A0A3Q0DLB3|A0A3Q0DLB3_TARSY	32.203	59	37	2	93	151	33	88	1.3	33.9
sp|P48307|TFPI2_HUMAN	tr|G1Q6I2|G1Q6I2_MYOLU	33.333	132	70	3	93	209	40	168	9.20e-13	69.3
sp|P48307|TFPI2_HUMAN	tr|G1Q6I2|G1Q6I2_MYOLU	34.351	131	69	4	34	150	41	168	2.39e-12	68.2
sp|P48307|TFPI2_HUMAN	tr|G1Q6I2|G1Q6I2_MYOLU	34.921	63	41	0	155	217	40	102	5.38e-05	47.8
sp|P48307|TFPI2_HUMAN	tr|A0A287BHH9|A0A287BHH9_PIG	30.323	155	72	3	34	154	36	188	1.16e-12	70.5
sp|P48307|TFPI2_HUMAN	tr|A0A287BHH9|A0A287BHH9_PIG	25.974	154	69	4	91	208	39	183	6.61e-09	60.1
sp|P48307|TFPI2_HUMAN	tr|A0A287BHH9|A0A287BHH9_PIG	39.655	58	35	0	152	209	32	89	1.80e-07	55.8
sp|P48307|TFPI2_HUMAN	tr|A0A287BHH9|A0A287BHH9_PIG	37.313	67	42	0	31	97	128	194	3.49e-06	52.4
sp|P48307|TFPI2_HUMAN	tr|H1A111|H1A111_TAEGU	37.500	96	56	2	113	208	1	92	1.33e-12	67.0
sp|P48307|TFPI2_HUMAN	tr|H1A111|H1A111_TAEGU	34.694	98	58	3	52	149	1	92	1.62e-09	58.5
sp|P48307|TFPI2_HUMAN	tr|H1A111|H1A111_TAEGU	43.137	51	29	0	36	86	42	92	3.84e-06	49.3
sp|P48307|TFPI2_HUMAN	tr|A0A340WVD3|A0A340WVD3_LIPVE	44.444	63	35	0	24	86	2885	2947	1.34e-12	72.4
sp|P48307|TFPI2_HUMAN	tr|A0A340WVD3|A0A340WVD3_LIPVE	40.351	57	34	0	158	214	2897	2953	1.33e-08	60.5
sp|P48307|TFPI2_HUMAN	tr|A0A340WVD3|A0A340WVD3_LIPVE	29.825	57	37	2	95	151	2896	2949	0.86	37.0
sp|P48307|TFPI2_HUMAN	tr|A0A151N6X4|A0A151N6X4_ALLMI	30.137	146	66	3	32	177	28	137	1.62e-12	68.9
sp|P48307|TFPI2_HUMAN	tr|A0A151N6X4|A0A151N6X4_ALLMI	46.296	54	29	0	155	208	29	82	2.61e-08	57.4
sp|P48307|TFPI2_HUMAN	tr|A0A1L8FRP3|A0A1L8FRP3_XENLA	29.231	130	80	2	89	208	2532	2659	1.75e-12	72.0
sp|P48307|TFPI2_HUMAN	tr|A0A1L8FRP3|A0A1L8FRP3_XENLA	31.496	127	74	4	33	149	2536	2659	1.18e-11	69.7
sp|P48307|TFPI2_HUMAN	tr|A0A1L8FRP3|A0A1L8FRP3_XENLA	30.159	63	43	1	153	214	2534	2596	0.27	38.5
sp|P48307|TFPI2_HUMAN	tr|L5KT32|L5KT32_PTEAL	49.180	61	30	1	27	86	2785	2845	1.79e-12	72.0
sp|P48307|TFPI2_HUMAN	tr|L5KT32|L5KT32_PTEAL	44.231	52	29	0	158	209	2795	2846	9.25e-10	63.9
sp|P48307|TFPI2_HUMAN	tr|G3PZK5|G3PZK5_GASAC	37.097	124	71	3	27	150	226	342	1.87e-12	71.2
sp|P48307|TFPI2_HUMAN	tr|G3PZK5|G3PZK5_GASAC	29.808	104	68	2	106	209	244	342	6.36e-06	52.0
sp|P48307|TFPI2_HUMAN	tr|G3PZK5|G3PZK5_GASAC	39.216	51	31	0	158	208	235	285	0.001	45.1
sp|P48307|TFPI2_HUMAN	tr|G3PZK5|G3PZK5_GASAC	28.571	63	45	0	35	97	290	352	1.4	35.8
sp|P48307|TFPI2_HUMAN	tr|G3QY00|G3QY00_GORGO	34.188	117	76	1	33	148	356	472	1.92e-12	71.6
sp|P48307|TFPI2_HUMAN	tr|G3QY00|G3QY00_GORGO	30.973	113	73	3	43	155	308	415	4.29e-06	52.8
sp|P48307|TFPI2_HUMAN	tr|G3QY00|G3QY00_GORGO	30.841	107	67	3	106	208	306	409	4.21e-05	49.7
sp|P48307|TFPI2_HUMAN	tr|G3QY00|G3QY00_GORGO	25.806	62	46	0	165	226	308	369	3.8	34.7
sp|P48307|TFPI2_HUMAN	sp|Q96NZ8|WFKN1_HUMAN	33.884	121	79	1	33	152	356	476	2.03e-12	71.6
sp|P48307|TFPI2_HUMAN	sp|Q96NZ8|WFKN1_HUMAN	30.973	113	73	3	43	155	308	415	4.79e-06	52.8
sp|P48307|TFPI2_HUMAN	sp|Q96NZ8|WFKN1_HUMAN	30.841	107	67	3	106	208	306	409	4.06e-05	49.7
sp|P48307|TFPI2_HUMAN	sp|Q96NZ8|WFKN1_HUMAN	25.806	62	46	0	165	226	308	369	3.8	34.7
sp|P48307|TFPI2_HUMAN	tr|E1BB91|E1BB91_BOVIN	44.444	63	35	0	24	86	3054	3116	2.09e-12	71.6
sp|P48307|TFPI2_HUMAN	tr|E1BB91|E1BB91_BOVIN	41.176	51	30	0	158	208	3066	3116	3.11e-07	56.6
sp|P48307|TFPI2_HUMAN	tr|E1BB91|E1BB91_BOVIN	32.653	49	31	1	106	154	3075	3121	2.3	35.4
sp|P48307|TFPI2_HUMAN	tr|A0A2U3Z3C6|A0A2U3Z3C6_LEPWE	29.677	155	73	3	34	154	36	188	2.11e-12	70.1
sp|P48307|TFPI2_HUMAN	tr|A0A2U3Z3C6|A0A2U3Z3C6_LEPWE	26.490	151	76	4	92	208	34	183	1.16e-09	62.4
sp|P48307|TFPI2_HUMAN	tr|A0A2U3Z3C6|A0A2U3Z3C6_LEPWE	39.655	58	35	0	152	209	32	89	2.69e-07	55.5
sp|P48307|TFPI2_HUMAN	tr|A0A2U3Z3C6|A0A2U3Z3C6_LEPWE	37.500	64	40	0	34	97	131	194	3.15e-05	49.3
sp|P48307|TFPI2_HUMAN	tr|G1NDD2|G1NDD2_MELGA	52.941	51	24	0	36	86	1148	1198	2.64e-12	71.2
sp|P48307|TFPI2_HUMAN	tr|G1NDD2|G1NDD2_MELGA	39.130	46	28	0	163	208	1153	1198	5.74e-05	49.7
sp|P48307|TFPI2_HUMAN	tr|A0A0Q3R8X5|A0A0Q3R8X5_AMAAE	50.980	51	25	0	36	86	830	880	2.91e-12	71.2
sp|P48307|TFPI2_HUMAN	tr|A0A0Q3R8X5|A0A0Q3R8X5_AMAAE	39.130	46	28	0	163	208	835	880	2.21e-05	50.8
sp|P48307|TFPI2_HUMAN	tr|A0A452FFV0|A0A452FFV0_CAPHI	36.190	105	64	2	104	208	333	434	3.22e-12	70.9
sp|P48307|TFPI2_HUMAN	tr|A0A452FFV0|A0A452FFV0_CAPHI	48.077	52	27	0	35	86	383	434	8.34e-09	60.8
sp|P48307|TFPI2_HUMAN	tr|A0A452FFV0|A0A452FFV0_CAPHI	32.061	131	80	5	20	145	308	434	1.48e-07	57.0
sp|P48307|TFPI2_HUMAN	tr|A0A452FFV0|A0A452FFV0_CAPHI	30.769	65	45	0	158	222	326	390	0.092	39.7
sp|P48307|TFPI2_HUMAN	tr|W5NZ88|W5NZ88_SHEEP	36.190	105	64	2	104	208	333	434	3.35e-12	70.9
sp|P48307|TFPI2_HUMAN	tr|W5NZ88|W5NZ88_SHEEP	48.077	52	27	0	35	86	383	434	8.27e-09	60.8
sp|P48307|TFPI2_HUMAN	tr|W5NZ88|W5NZ88_SHEEP	32.061	131	80	5	20	145	308	434	1.55e-07	57.0
sp|P48307|TFPI2_HUMAN	tr|W5NZ88|W5NZ88_SHEEP	30.769	65	45	0	158	222	326	390	0.097	39.7
sp|P48307|TFPI2_HUMAN	tr|W5QCP9|W5QCP9_SHEEP	47.368	57	30	0	30	86	3080	3136	3.65e-12	71.2
sp|P48307|TFPI2_HUMAN	tr|W5QCP9|W5QCP9_SHEEP	41.176	51	30	0	158	208	3086	3136	3.11e-07	56.6
sp|P48307|TFPI2_HUMAN	tr|W5QCP9|W5QCP9_SHEEP	32.000	50	32	1	106	155	3095	3142	0.29	38.1
sp|P48307|TFPI2_HUMAN	tr|A0A3Q1M7A0|A0A3Q1M7A0_BOVIN	43.939	66	36	1	26	90	33	98	3.78e-12	65.9
sp|P48307|TFPI2_HUMAN	tr|A0A3Q1M7A0|A0A3Q1M7A0_BOVIN	40.351	57	34	0	155	211	41	97	7.39e-07	51.6
sp|P48307|TFPI2_HUMAN	tr|A0A3Q1M7A0|A0A3Q1M7A0_BOVIN	40.000	45	25	1	106	150	53	95	0.23	36.2
sp|P48307|TFPI2_HUMAN	tr|A0A452F573|A0A452F573_CAPHI	47.368	57	30	0	30	86	3039	3095	3.78e-12	71.2
sp|P48307|TFPI2_HUMAN	tr|A0A452F573|A0A452F573_CAPHI	41.176	51	30	0	158	208	3045	3095	3.64e-07	56.2
sp|P48307|TFPI2_HUMAN	tr|A0A452F573|A0A452F573_CAPHI	32.653	49	31	1	106	154	3054	3100	2.9	35.0
sp|P48307|TFPI2_HUMAN	tr|G5B1Y4|G5B1Y4_HETGA	35.652	115	67	3	36	150	231	338	3.81e-12	70.1
sp|P48307|TFPI2_HUMAN	tr|G5B1Y4|G5B1Y4_HETGA	35.000	120	71	3	106	225	240	352	3.40e-10	64.7
sp|P48307|TFPI2_HUMAN	tr|G5B1Y4|G5B1Y4_HETGA	37.255	51	32	0	158	208	231	281	0.005	43.1
sp|P48307|TFPI2_HUMAN	tr|A0A2Y9RNH1|A0A2Y9RNH1_TRIMA	46.032	63	33	1	25	86	3106	3168	3.82e-12	70.9
sp|P48307|TFPI2_HUMAN	tr|A0A2Y9RNH1|A0A2Y9RNH1_TRIMA	40.000	55	33	0	158	212	3118	3172	3.74e-09	62.4
sp|P48307|TFPI2_HUMAN	tr|A0A2Y9RNH1|A0A2Y9RNH1_TRIMA	29.825	57	37	2	95	151	3117	3170	0.33	38.1
sp|P48307|TFPI2_HUMAN	tr|A0A091DVF9|A0A091DVF9_FUKDA	33.333	132	78	4	22	150	214	338	3.88e-12	70.1
sp|P48307|TFPI2_HUMAN	tr|A0A091DVF9|A0A091DVF9_FUKDA	35.000	120	71	3	106	225	240	352	2.06e-10	65.1
sp|P48307|TFPI2_HUMAN	tr|A0A091DVF9|A0A091DVF9_FUKDA	37.255	51	32	0	158	208	231	281	0.004	43.5
sp|P48307|TFPI2_HUMAN	tr|H2TX29|H2TX29_TAKRU	47.541	61	31	1	26	86	1001	1060	3.97e-12	70.9
sp|P48307|TFPI2_HUMAN	tr|H2TX29|H2TX29_TAKRU	35.484	62	40	0	151	212	1003	1064	2.62e-05	50.4
sp|P48307|TFPI2_HUMAN	tr|A0A1U7QUT5|A0A1U7QUT5_MESAU	37.719	114	65	3	96	209	230	337	4.01e-12	70.1
sp|P48307|TFPI2_HUMAN	tr|A0A1U7QUT5|A0A1U7QUT5_MESAU	33.043	115	70	3	36	150	230	337	7.92e-11	66.2
sp|P48307|TFPI2_HUMAN	tr|A0A1S3FYL1|A0A1S3FYL1_DIPOR	30.263	152	71	3	36	154	26	175	4.11e-12	68.9
sp|P48307|TFPI2_HUMAN	tr|A0A1S3FYL1|A0A1S3FYL1_DIPOR	26.027	146	71	3	98	208	27	170	3.48e-08	57.8
sp|P48307|TFPI2_HUMAN	tr|A0A1S3FYL1|A0A1S3FYL1_DIPOR	40.299	67	40	0	27	93	111	177	1.75e-07	55.8
sp|P48307|TFPI2_HUMAN	tr|A0A1S3FYL1|A0A1S3FYL1_DIPOR	46.154	52	28	0	158	209	26	77	1.89e-07	55.8
sp|P48307|TFPI2_HUMAN	tr|A0A0D9RJQ5|A0A0D9RJQ5_CHLSB	32.787	122	79	2	33	152	356	476	4.40e-12	70.5
sp|P48307|TFPI2_HUMAN	tr|A0A0D9RJQ5|A0A0D9RJQ5_CHLSB	30.088	113	74	3	43	155	308	415	3.60e-06	53.1
sp|P48307|TFPI2_HUMAN	tr|A0A0D9RJQ5|A0A0D9RJQ5_CHLSB	31.776	107	66	3	106	208	306	409	1.21e-05	51.2
sp|P48307|TFPI2_HUMAN	tr|A0A0D9RJQ5|A0A0D9RJQ5_CHLSB	27.586	58	42	0	165	222	308	365	1.9	35.4
sp|P48307|TFPI2_HUMAN	sp|Q60559|AMBP_MESAU	37.719	114	65	3	96	209	230	337	4.46e-12	70.1
sp|P48307|TFPI2_HUMAN	sp|Q60559|AMBP_MESAU	33.043	115	70	3	36	150	230	337	8.07e-11	66.2
sp|P48307|TFPI2_HUMAN	tr|L7MZD2|L7MZD2_ANOCA	36.145	83	53	0	135	217	9	91	4.62e-12	65.5
sp|P48307|TFPI2_HUMAN	tr|L7MZD2|L7MZD2_ANOCA	54.717	53	24	0	34	86	30	82	9.36e-10	59.3
sp|P48307|TFPI2_HUMAN	tr|L7MZD2|L7MZD2_ANOCA	35.000	60	36	2	91	150	27	83	0.010	39.7
sp|P48307|TFPI2_HUMAN	tr|F7BAV4|F7BAV4_HORSE	31.429	175	82	6	23	162	170	341	4.63e-12	70.1
sp|P48307|TFPI2_HUMAN	tr|F7BAV4|F7BAV4_HORSE	22.930	157	83	3	105	227	190	342	1.32e-08	60.1
sp|P48307|TFPI2_HUMAN	tr|F7BAV4|F7BAV4_HORSE	37.931	58	36	0	152	209	176	233	9.22e-06	51.6
sp|P48307|TFPI2_HUMAN	tr|A0A3Q0FYY8|A0A3Q0FYY8_ALLSI	43.077	65	37	0	22	86	2902	2966	5.15e-12	70.5
sp|P48307|TFPI2_HUMAN	tr|A0A3Q0FYY8|A0A3Q0FYY8_ALLSI	50.980	51	25	0	158	208	2916	2966	1.77e-10	66.2
sp|P48307|TFPI2_HUMAN	tr|A0A2Y9LWC5|A0A2Y9LWC5_DELLE	35.135	111	69	2	98	208	327	434	5.21e-12	70.5
sp|P48307|TFPI2_HUMAN	tr|A0A2Y9LWC5|A0A2Y9LWC5_DELLE	50.000	52	26	0	35	86	383	434	3.25e-09	62.0
sp|P48307|TFPI2_HUMAN	tr|A0A2Y9LWC5|A0A2Y9LWC5_DELLE	30.233	129	85	3	19	145	309	434	5.09e-07	55.5
sp|P48307|TFPI2_HUMAN	tr|A0A2Y9LWC5|A0A2Y9LWC5_DELLE	32.308	65	44	0	158	222	326	390	0.017	42.0
sp|P48307|TFPI2_HUMAN	tr|A0A1S3ANI8|A0A1S3ANI8_ERIEU	31.754	211	127	5	29	230	225	427	5.42e-12	70.1
sp|P48307|TFPI2_HUMAN	tr|A0A2Y9F4S9|A0A2Y9F4S9_PHYMC	42.857	63	36	0	24	86	3137	3199	5.47e-12	70.5
sp|P48307|TFPI2_HUMAN	tr|A0A2Y9F4S9|A0A2Y9F4S9_PHYMC	38.596	57	35	0	158	214	3149	3205	5.35e-08	58.9
sp|P48307|TFPI2_HUMAN	tr|A0A2Y9F4S9|A0A2Y9F4S9_PHYMC	29.825	57	37	2	95	151	3148	3201	0.83	37.0
sp|P48307|TFPI2_HUMAN	tr|A0A5F5PTP6|A0A5F5PTP6_HORSE	41.667	72	41	1	25	95	3089	3160	5.95e-12	70.5
sp|P48307|TFPI2_HUMAN	tr|A0A5F5PTP6|A0A5F5PTP6_HORSE	40.000	55	33	0	158	212	3101	3155	5.53e-09	61.6
sp|P48307|TFPI2_HUMAN	tr|F6S158|F6S158_MACMU	32.787	122	79	2	33	152	356	476	6.36e-12	70.1
sp|P48307|TFPI2_HUMAN	tr|F6S158|F6S158_MACMU	30.088	113	74	3	43	155	308	415	9.93e-06	51.6
sp|P48307|TFPI2_HUMAN	tr|F6S158|F6S158_MACMU	31.776	107	66	3	106	208	306	409	1.26e-05	51.2
sp|P48307|TFPI2_HUMAN	tr|F6S158|F6S158_MACMU	27.586	58	42	0	165	222	308	365	2.1	35.4
sp|P48307|TFPI2_HUMAN	tr|A0A2K6GUP7|A0A2K6GUP7_PROCO	40.580	69	41	0	21	89	37	105	6.43e-12	67.4
sp|P48307|TFPI2_HUMAN	tr|A0A2K6GUP7|A0A2K6GUP7_PROCO	41.667	60	35	0	152	211	46	105	1.02e-07	55.8
sp|P48307|TFPI2_HUMAN	tr|A0A2K6GUP7|A0A2K6GUP7_PROCO	30.882	68	44	2	83	150	39	103	0.51	36.2
sp|P48307|TFPI2_HUMAN	tr|A0A2I3N6R1|A0A2I3N6R1_PAPAN	32.787	122	79	2	33	152	356	476	6.73e-12	70.1
sp|P48307|TFPI2_HUMAN	tr|A0A2I3N6R1|A0A2I3N6R1_PAPAN	30.973	113	73	3	43	155	308	415	2.14e-06	53.5
sp|P48307|TFPI2_HUMAN	tr|A0A2I3N6R1|A0A2I3N6R1_PAPAN	31.776	107	66	3	106	208	306	409	5.71e-06	52.4
sp|P48307|TFPI2_HUMAN	tr|A0A2I3N6R1|A0A2I3N6R1_PAPAN	27.586	58	42	0	165	222	308	365	0.83	36.6
sp|P48307|TFPI2_HUMAN	tr|A0A5F5XE91|A0A5F5XE91_FELCA	30.822	146	83	4	16	150	794	932	6.81e-12	70.1
sp|P48307|TFPI2_HUMAN	tr|A0A5F5XE91|A0A5F5XE91_FELCA	36.538	104	61	2	106	209	834	932	3.36e-11	68.2
sp|P48307|TFPI2_HUMAN	tr|A0A5F5XE91|A0A5F5XE91_FELCA	43.137	51	29	0	158	208	825	875	1.00e-05	51.6
sp|P48307|TFPI2_HUMAN	tr|H0VGZ9|H0VGZ9_CAVPO	31.655	139	85	4	15	150	207	338	6.97e-12	69.3
sp|P48307|TFPI2_HUMAN	tr|H0VGZ9|H0VGZ9_CAVPO	35.000	120	71	3	106	225	240	352	3.13e-10	64.7
sp|P48307|TFPI2_HUMAN	tr|H0VGZ9|H0VGZ9_CAVPO	37.255	51	32	0	158	208	231	281	0.006	43.1
sp|P48307|TFPI2_HUMAN	tr|H9H1F8|H9H1F8_MELGA	41.096	73	40	1	22	94	21	90	7.03e-12	65.1
sp|P48307|TFPI2_HUMAN	tr|H9H1F8|H9H1F8_MELGA	33.803	71	47	0	147	217	21	91	2.30e-07	52.8
sp|P48307|TFPI2_HUMAN	tr|H9H1F8|H9H1F8_MELGA	34.524	84	50	3	69	150	3	83	0.35	35.4
sp|P48307|TFPI2_HUMAN	tr|G3UN82|G3UN82_LOXAF	36.190	105	64	2	104	208	333	434	7.45e-12	69.7
sp|P48307|TFPI2_HUMAN	tr|G3UN82|G3UN82_LOXAF	50.000	52	26	0	35	86	383	434	1.94e-09	62.8
sp|P48307|TFPI2_HUMAN	tr|G3UN82|G3UN82_LOXAF	28.261	138	90	4	14	145	300	434	7.10e-06	52.0
sp|P48307|TFPI2_HUMAN	tr|G3UN82|G3UN82_LOXAF	29.231	65	46	0	158	222	326	390	0.44	37.4
sp|P48307|TFPI2_HUMAN	tr|A0A2K6GYB7|A0A2K6GYB7_PROCO	41.667	72	41	1	25	95	3024	3095	7.66e-12	70.1
sp|P48307|TFPI2_HUMAN	tr|A0A2K6GYB7|A0A2K6GYB7_PROCO	42.308	52	30	0	158	209	3036	3087	5.11e-10	64.7
sp|P48307|TFPI2_HUMAN	tr|A0A2K6GYB7|A0A2K6GYB7_PROCO	32.609	46	29	1	106	151	3045	3088	0.84	37.0
sp|P48307|TFPI2_HUMAN	tr|H2NPK5|H2NPK5_PONAB	32.787	122	79	2	33	152	355	475	7.74e-12	69.7
sp|P48307|TFPI2_HUMAN	tr|H2NPK5|H2NPK5_PONAB	30.088	113	74	3	43	155	307	414	7.05e-06	52.0
sp|P48307|TFPI2_HUMAN	tr|H2NPK5|H2NPK5_PONAB	29.600	125	79	4	90	208	287	408	9.39e-06	51.6
sp|P48307|TFPI2_HUMAN	tr|H2NPK5|H2NPK5_PONAB	27.586	58	42	0	165	222	307	364	1.8	35.4
sp|P48307|TFPI2_HUMAN	tr|G3N907|G3N907_GASAC	29.752	121	66	2	106	209	172	290	7.77e-12	69.3
sp|P48307|TFPI2_HUMAN	tr|G3N907|G3N907_GASAC	30.597	134	74	3	33	150	160	290	1.07e-11	68.9
sp|P48307|TFPI2_HUMAN	tr|A0A2U4ADX4|A0A2U4ADX4_TURTR	43.548	62	35	0	25	86	3198	3259	7.90e-12	70.1
sp|P48307|TFPI2_HUMAN	tr|A0A2U4ADX4|A0A2U4ADX4_TURTR	38.596	57	35	0	158	214	3209	3265	5.36e-08	58.9
sp|P48307|TFPI2_HUMAN	tr|A0A2U4ADX4|A0A2U4ADX4_TURTR	29.825	57	37	2	95	151	3208	3261	0.83	37.0
sp|P48307|TFPI2_HUMAN	tr|W5P7N2|W5P7N2_SHEEP	39.130	92	49	3	8	92	11	102	7.97e-12	65.1
sp|P48307|TFPI2_HUMAN	tr|W5P7N2|W5P7N2_SHEEP	40.351	57	34	0	155	211	38	94	3.21e-06	49.7
sp|P48307|TFPI2_HUMAN	tr|W5P7N2|W5P7N2_SHEEP	33.333	57	35	2	93	149	38	91	2.0	33.5
sp|P48307|TFPI2_HUMAN	tr|M3WHG4|M3WHG4_FELCA	46.032	63	33	1	25	86	3101	3163	8.19e-12	70.1
sp|P48307|TFPI2_HUMAN	tr|M3WHG4|M3WHG4_FELCA	41.818	55	32	0	158	212	3113	3167	1.66e-09	63.2
sp|P48307|TFPI2_HUMAN	tr|M3WHG4|M3WHG4_FELCA	31.579	57	36	2	95	151	3112	3165	0.068	40.4
sp|P48307|TFPI2_HUMAN	tr|A0A2K6G4U8|A0A2K6G4U8_PROCO	38.462	104	59	2	106	209	239	337	8.49e-12	69.3
sp|P48307|TFPI2_HUMAN	tr|A0A2K6G4U8|A0A2K6G4U8_PROCO	33.043	115	70	3	36	150	230	337	3.73e-10	64.3
sp|P48307|TFPI2_HUMAN	tr|A0A2K6G4U8|A0A2K6G4U8_PROCO	43.182	44	25	0	165	208	237	280	0.001	44.7
sp|P48307|TFPI2_HUMAN	tr|H9J6I8|H9J6I8_BOMMO	25.229	218	141	3	36	235	12	225	8.91e-12	69.7
sp|P48307|TFPI2_HUMAN	tr|H9J6I8|H9J6I8_BOMMO	30.159	126	84	3	31	155	143	265	3.00e-07	56.2
sp|P48307|TFPI2_HUMAN	tr|A0A2K5URP6|A0A2K5URP6_MACFA	32.787	122	79	2	33	152	356	476	9.01e-12	69.7
sp|P48307|TFPI2_HUMAN	tr|A0A2K5URP6|A0A2K5URP6_MACFA	30.973	113	73	3	43	155	308	415	3.40e-06	53.1
sp|P48307|TFPI2_HUMAN	tr|A0A2K5URP6|A0A2K5URP6_MACFA	31.776	107	66	3	106	208	306	409	6.74e-06	52.0
sp|P48307|TFPI2_HUMAN	tr|A0A2K5URP6|A0A2K5URP6_MACFA	27.586	58	42	0	165	222	308	365	0.86	36.6
sp|P48307|TFPI2_HUMAN	tr|F6TBX8|F6TBX8_CALJA	33.333	114	75	1	36	148	365	478	9.13e-12	69.7
sp|P48307|TFPI2_HUMAN	tr|F6TBX8|F6TBX8_CALJA	29.032	124	83	3	32	155	303	421	1.93e-07	56.6
sp|P48307|TFPI2_HUMAN	tr|F6TBX8|F6TBX8_CALJA	33.333	96	61	2	113	208	323	415	1.08e-06	54.7
sp|P48307|TFPI2_HUMAN	tr|F6TBX8|F6TBX8_CALJA	26.154	65	48	0	158	222	307	371	0.29	38.1
sp|P48307|TFPI2_HUMAN	tr|H0XEJ5|H0XEJ5_OTOGA	37.234	94	50	2	3	95	3079	3164	9.16e-12	70.1
sp|P48307|TFPI2_HUMAN	tr|H0XEJ5|H0XEJ5_OTOGA	43.860	57	32	0	158	214	3105	3161	1.58e-11	69.3
sp|P48307|TFPI2_HUMAN	tr|H0XEJ5|H0XEJ5_OTOGA	32.609	46	29	1	106	151	3114	3157	1.1	36.6
sp|P48307|TFPI2_HUMAN	tr|W5P6M1|W5P6M1_SHEEP	35.714	84	43	2	136	208	418	501	9.40e-12	69.3
sp|P48307|TFPI2_HUMAN	tr|W5P6M1|W5P6M1_SHEEP	43.396	53	29	1	36	87	450	502	5.66e-06	52.4
sp|P48307|TFPI2_HUMAN	tr|W5P6M1|W5P6M1_SHEEP	43.750	48	24	2	106	152	459	504	1.4	35.8
sp|P48307|TFPI2_HUMAN	tr|G1P5X5|G1P5X5_MYOLU	43.548	62	35	0	34	95	75	136	9.85e-12	66.6
sp|P48307|TFPI2_HUMAN	tr|G1P5X5|G1P5X5_MYOLU	31.959	97	58	2	140	232	55	147	1.03e-06	52.8
sp|P48307|TFPI2_HUMAN	tr|A0A452DT80|A0A452DT80_CAPHI	46.429	56	30	0	155	210	204	259	9.93e-12	68.2
sp|P48307|TFPI2_HUMAN	tr|A0A452DT80|A0A452DT80_CAPHI	48.077	52	27	0	35	86	206	257	8.56e-08	57.0
sp|P48307|TFPI2_HUMAN	tr|A0A452DT80|A0A452DT80_CAPHI	31.667	60	38	2	93	152	204	260	5.7	33.9
sp|P48307|TFPI2_HUMAN	tr|H0WP28|H0WP28_OTOGA	29.487	156	74	3	33	154	2	155	1.02e-11	67.4
sp|P48307|TFPI2_HUMAN	tr|H0WP28|H0WP28_OTOGA	25.170	147	72	3	98	208	6	150	1.23e-08	58.9
sp|P48307|TFPI2_HUMAN	tr|H0WP28|H0WP28_OTOGA	42.857	63	36	0	31	93	95	157	9.06e-08	56.6
sp|P48307|TFPI2_HUMAN	tr|H0WP28|H0WP28_OTOGA	41.071	56	33	0	154	209	1	56	4.73e-07	54.3
sp|P48307|TFPI2_HUMAN	tr|M3X7Y2|M3X7Y2_FELCA	29.310	174	81	4	15	154	23	188	1.02e-11	68.2
sp|P48307|TFPI2_HUMAN	tr|M3X7Y2|M3X7Y2_FELCA	26.316	152	75	4	92	208	34	183	2.42e-08	58.5
sp|P48307|TFPI2_HUMAN	tr|M3X7Y2|M3X7Y2_FELCA	39.683	63	38	0	31	93	128	190	6.59e-06	51.6
sp|P48307|TFPI2_HUMAN	tr|M3X7Y2|M3X7Y2_FELCA	36.207	58	37	0	152	209	32	89	8.27e-06	51.2
sp|P48307|TFPI2_HUMAN	tr|A0A3B4UIF5|A0A3B4UIF5_SERDU	52.830	53	25	0	34	86	914	966	1.02e-11	69.7
sp|P48307|TFPI2_HUMAN	tr|A0A3B4UIF5|A0A3B4UIF5_SERDU	39.216	51	31	0	158	208	916	966	1.99e-06	53.9
sp|P48307|TFPI2_HUMAN	tr|A0A1L8FWI0|A0A1L8FWI0_XENLA	35.632	87	51	2	122	208	2502	2583	1.04e-11	69.7
sp|P48307|TFPI2_HUMAN	tr|A0A1L8FWI0|A0A1L8FWI0_XENLA	32.773	119	69	5	32	149	2475	2583	5.70e-11	67.4
sp|P48307|TFPI2_HUMAN	tr|A0A1L8FWI0|A0A1L8FWI0_XENLA	37.931	58	36	0	29	86	2526	2583	4.44e-06	53.1
sp|P48307|TFPI2_HUMAN	tr|A0A2K6ELP4|A0A2K6ELP4_PROCO	29.677	155	73	3	34	154	36	188	1.14e-11	67.8
sp|P48307|TFPI2_HUMAN	tr|A0A2K6ELP4|A0A2K6ELP4_PROCO	25.000	140	67	3	105	208	46	183	3.41e-07	55.1
sp|P48307|TFPI2_HUMAN	tr|A0A2K6ELP4|A0A2K6ELP4_PROCO	39.655	58	35	0	152	209	32	89	9.08e-06	51.2
sp|P48307|TFPI2_HUMAN	tr|A0A060X6T7|A0A060X6T7_ONCMY	33.333	138	68	4	34	150	33	167	1.14e-11	67.8
sp|P48307|TFPI2_HUMAN	tr|A0A060X6T7|A0A060X6T7_ONCMY	39.130	69	38	1	22	86	98	166	7.74e-09	59.7
sp|P48307|TFPI2_HUMAN	tr|A0A060X6T7|A0A060X6T7_ONCMY	26.190	126	69	2	106	209	44	167	7.90e-07	53.9
sp|P48307|TFPI2_HUMAN	tr|A0A060X6T7|A0A060X6T7_ONCMY	32.787	61	41	0	157	217	34	94	0.006	42.7
sp|P48307|TFPI2_HUMAN	tr|A0A1S2ZZ15|A0A1S2ZZ15_ERIEU	30.263	152	96	4	2	150	194	338	1.19e-11	68.9
sp|P48307|TFPI2_HUMAN	tr|A0A1S2ZZ15|A0A1S2ZZ15_ERIEU	37.500	104	60	2	106	209	240	338	4.70e-10	64.3
sp|P48307|TFPI2_HUMAN	tr|A0A1S2ZZ15|A0A1S2ZZ15_ERIEU	43.137	51	29	0	158	208	231	281	4.55e-05	49.3
sp|P48307|TFPI2_HUMAN	tr|F1P984|F1P984_CANLF	28.814	177	84	4	15	157	23	191	1.19e-11	67.8
sp|P48307|TFPI2_HUMAN	tr|F1P984|F1P984_CANLF	26.761	142	68	3	102	208	43	183	1.47e-08	59.3
sp|P48307|TFPI2_HUMAN	tr|F1P984|F1P984_CANLF	35.000	60	39	0	150	209	30	89	4.38e-06	52.0
sp|P48307|TFPI2_HUMAN	tr|G1LVC5|G1LVC5_AILME	28.387	155	75	3	34	154	39	191	1.32e-11	67.8
sp|P48307|TFPI2_HUMAN	tr|G1LVC5|G1LVC5_AILME	24.581	179	92	5	85	227	30	201	3.17e-10	63.9
sp|P48307|TFPI2_HUMAN	tr|G1LVC5|G1LVC5_AILME	40.000	60	36	0	34	93	134	193	4.34e-06	52.0
sp|P48307|TFPI2_HUMAN	tr|G3HHZ4|G3HHZ4_CRIGR	37.719	114	65	3	96	209	230	337	1.35e-11	68.9
sp|P48307|TFPI2_HUMAN	tr|G3HHZ4|G3HHZ4_CRIGR	34.783	115	68	3	36	150	230	337	3.62e-11	67.4
sp|P48307|TFPI2_HUMAN	tr|G1RJF0|G1RJF0_NOMLE	43.056	72	40	1	25	95	3072	3143	1.37e-11	69.3
sp|P48307|TFPI2_HUMAN	tr|G1RJF0|G1RJF0_NOMLE	43.860	57	32	0	158	214	3084	3140	4.48e-11	67.8
sp|P48307|TFPI2_HUMAN	tr|G1RJF0|G1RJF0_NOMLE	29.825	57	37	2	95	151	3083	3136	0.18	38.9
sp|P48307|TFPI2_HUMAN	tr|A0A2Y9PFR2|A0A2Y9PFR2_DELLE	29.878	164	80	4	23	154	26	186	1.39e-11	67.8
sp|P48307|TFPI2_HUMAN	tr|A0A2Y9PFR2|A0A2Y9PFR2_DELLE	27.211	147	70	4	96	208	38	181	6.36e-10	62.8
sp|P48307|TFPI2_HUMAN	tr|A0A2Y9PFR2|A0A2Y9PFR2_DELLE	43.396	53	30	0	157	209	37	89	2.68e-07	55.5
sp|P48307|TFPI2_HUMAN	tr|A0A2Y9PFR2|A0A2Y9PFR2_DELLE	37.500	72	45	0	31	102	126	197	1.66e-06	53.1
sp|P48307|TFPI2_HUMAN	tr|F6R6T3|F6R6T3_ORNAN	49.180	61	30	1	27	86	3099	3159	1.41e-11	69.3
sp|P48307|TFPI2_HUMAN	tr|F6R6T3|F6R6T3_ORNAN	35.294	51	33	0	158	208	3109	3159	1.11e-06	54.7
sp|P48307|TFPI2_HUMAN	tr|I6MS72|I6MS72_CANLF	45.313	64	35	0	23	86	31	94	1.44e-11	64.3
sp|P48307|TFPI2_HUMAN	tr|I6MS72|I6MS72_CANLF	36.842	57	36	0	152	208	38	94	3.57e-06	49.7
sp|P48307|TFPI2_HUMAN	tr|I6MS72|I6MS72_CANLF	33.871	62	38	2	90	151	38	96	0.038	38.5
sp|P48307|TFPI2_HUMAN	tr|A0A2K6JV85|A0A2K6JV85_RHIBE	31.967	122	80	2	33	152	310	430	1.48e-11	68.9
sp|P48307|TFPI2_HUMAN	tr|A0A2K6JV85|A0A2K6JV85_RHIBE	30.088	113	74	3	43	155	262	369	5.14e-06	52.4
sp|P48307|TFPI2_HUMAN	tr|A0A2K6JV85|A0A2K6JV85_RHIBE	31.776	107	66	3	106	208	260	363	8.46e-06	52.0
sp|P48307|TFPI2_HUMAN	tr|A0A2K6JV85|A0A2K6JV85_RHIBE	27.586	58	42	0	165	222	262	319	1.8	35.4
sp|P48307|TFPI2_HUMAN	tr|M3XLW9|M3XLW9_MUSPF	44.444	63	34	1	25	86	2500	2562	1.50e-11	69.3
sp|P48307|TFPI2_HUMAN	tr|M3XLW9|M3XLW9_MUSPF	40.000	55	33	0	158	212	2512	2566	8.98e-08	58.2
sp|P48307|TFPI2_HUMAN	tr|M3XLW9|M3XLW9_MUSPF	31.579	57	36	2	95	151	2511	2564	0.032	41.2
sp|P48307|TFPI2_HUMAN	tr|A0A1S3P4I9|A0A1S3P4I9_SALSA	47.170	53	28	0	34	86	3080	3132	1.51e-11	69.3
sp|P48307|TFPI2_HUMAN	tr|A0A1S3P4I9|A0A1S3P4I9_SALSA	40.385	52	31	0	157	208	3081	3132	4.46e-07	55.8
sp|P48307|TFPI2_HUMAN	tr|A0A1S3P4I9|A0A1S3P4I9_SALSA	32.000	50	32	1	103	152	3088	3135	6.2	34.3
sp|P48307|TFPI2_HUMAN	tr|A0A384C2X5|A0A384C2X5_URSMA	44.444	63	34	1	25	86	2781	2843	1.51e-11	69.3
sp|P48307|TFPI2_HUMAN	tr|A0A384C2X5|A0A384C2X5_URSMA	40.000	55	33	0	158	212	2793	2847	9.03e-08	58.2
sp|P48307|TFPI2_HUMAN	tr|A0A384C2X5|A0A384C2X5_URSMA	31.579	57	36	2	95	151	2792	2845	0.032	41.2
sp|P48307|TFPI2_HUMAN	tr|A0A452FA67|A0A452FA67_CAPHI	29.697	165	81	4	22	154	25	186	1.56e-11	67.4
sp|P48307|TFPI2_HUMAN	tr|A0A452FA67|A0A452FA67_CAPHI	26.752	157	75	4	105	227	46	196	2.68e-10	63.9
sp|P48307|TFPI2_HUMAN	tr|A0A452FA67|A0A452FA67_CAPHI	37.931	58	36	0	152	209	32	89	1.52e-06	53.1
sp|P48307|TFPI2_HUMAN	tr|A0A452FA67|A0A452FA67_CAPHI	38.710	62	38	0	34	95	129	190	3.94e-06	52.0
sp|P48307|TFPI2_HUMAN	tr|A0A452FQ61|A0A452FQ61_CAPHI	42.857	70	36	1	22	87	41	110	1.58e-11	64.7
sp|P48307|TFPI2_HUMAN	tr|A0A452FQ61|A0A452FQ61_CAPHI	37.879	66	41	0	155	220	52	117	6.58e-07	52.4
sp|P48307|TFPI2_HUMAN	tr|A0A452FQ61|A0A452FQ61_CAPHI	33.333	57	35	2	93	149	52	105	0.99	34.7
sp|P48307|TFPI2_HUMAN	sp|P81902|CSTI_BOMMO	51.923	52	25	0	36	87	4	55	1.58e-11	62.8
sp|P48307|TFPI2_HUMAN	sp|P81902|CSTI_BOMMO	37.255	51	32	0	158	208	4	54	0.006	39.7
sp|P48307|TFPI2_HUMAN	tr|E9FY69|E9FY69_DAPPU	54.902	51	23	0	36	86	1	51	1.60e-11	62.8
sp|P48307|TFPI2_HUMAN	tr|E9FY69|E9FY69_DAPPU	47.059	51	27	0	158	208	1	51	2.90e-09	56.6
sp|P48307|TFPI2_HUMAN	tr|G3TBD6|G3TBD6_LOXAF	44.444	63	34	1	25	86	2556	2618	1.61e-11	69.3
sp|P48307|TFPI2_HUMAN	tr|G3TBD6|G3TBD6_LOXAF	39.216	51	31	0	158	208	2568	2618	5.98e-08	58.5
sp|P48307|TFPI2_HUMAN	tr|G3TBD6|G3TBD6_LOXAF	29.825	57	37	2	95	151	2567	2620	0.23	38.5
sp|P48307|TFPI2_HUMAN	tr|Q2KJ54|Q2KJ54_BOVIN	29.697	165	81	4	22	154	25	186	1.62e-11	67.4
sp|P48307|TFPI2_HUMAN	tr|Q2KJ54|Q2KJ54_BOVIN	26.752	157	75	4	105	227	46	196	2.63e-10	63.9
sp|P48307|TFPI2_HUMAN	tr|Q2KJ54|Q2KJ54_BOVIN	37.931	58	36	0	152	209	32	89	1.44e-06	53.5
sp|P48307|TFPI2_HUMAN	tr|Q2KJ54|Q2KJ54_BOVIN	38.710	62	38	0	34	95	129	190	3.20e-06	52.4
sp|P48307|TFPI2_HUMAN	tr|G1S4D2|G1S4D2_NOMLE	35.246	122	73	3	88	209	184	299	1.65e-11	68.2
sp|P48307|TFPI2_HUMAN	tr|G1S4D2|G1S4D2_NOMLE	33.043	115	70	3	36	150	192	299	6.49e-10	63.5
sp|P48307|TFPI2_HUMAN	tr|F1SN71|F1SN71_PIG	30.935	139	86	4	15	150	219	350	1.67e-11	68.6
sp|P48307|TFPI2_HUMAN	tr|F1SN71|F1SN71_PIG	35.965	114	67	3	96	209	243	350	1.45e-09	62.8
sp|P48307|TFPI2_HUMAN	tr|F1SN71|F1SN71_PIG	30.189	106	67	3	107	208	191	293	1.54e-04	47.8
sp|P48307|TFPI2_HUMAN	tr|G1LP52|G1LP52_AILME	44.444	63	34	1	25	86	3101	3163	1.79e-11	68.9
sp|P48307|TFPI2_HUMAN	tr|G1LP52|G1LP52_AILME	40.000	55	33	0	158	212	3113	3167	4.97e-08	58.9
sp|P48307|TFPI2_HUMAN	tr|G1LP52|G1LP52_AILME	31.579	57	36	2	95	151	3112	3165	0.033	41.2
sp|P48307|TFPI2_HUMAN	tr|A0A2U3WND6|A0A2U3WND6_ODORO	44.444	63	34	1	25	86	3102	3164	1.79e-11	68.9
sp|P48307|TFPI2_HUMAN	tr|A0A2U3WND6|A0A2U3WND6_ODORO	40.000	55	33	0	158	212	3114	3168	4.97e-08	58.9
sp|P48307|TFPI2_HUMAN	tr|A0A2U3WND6|A0A2U3WND6_ODORO	31.579	57	36	2	95	151	3113	3166	0.033	41.2
sp|P48307|TFPI2_HUMAN	tr|A0A2Y9MP76|A0A2Y9MP76_DELLE	42.857	63	36	0	24	86	3152	3214	1.80e-11	68.9
sp|P48307|TFPI2_HUMAN	tr|A0A2Y9MP76|A0A2Y9MP76_DELLE	38.596	57	35	0	158	214	3164	3220	1.74e-07	57.4
sp|P48307|TFPI2_HUMAN	tr|A0A2Y9MP76|A0A2Y9MP76_DELLE	29.825	57	37	2	95	151	3163	3216	0.46	37.7
sp|P48307|TFPI2_HUMAN	tr|F7ISD7|F7ISD7_CALJA	36.190	105	64	2	104	208	335	436	1.82e-11	68.6
sp|P48307|TFPI2_HUMAN	tr|F7ISD7|F7ISD7_CALJA	49.020	51	26	0	36	86	386	436	9.88e-09	60.5
sp|P48307|TFPI2_HUMAN	tr|F7ISD7|F7ISD7_CALJA	27.536	138	93	4	12	145	302	436	1.99e-06	53.9
sp|P48307|TFPI2_HUMAN	tr|F7ISD7|F7ISD7_CALJA	32.308	65	44	0	158	222	328	392	0.020	41.6
sp|P48307|TFPI2_HUMAN	tr|A0A2U3UZE4|A0A2U3UZE4_TURTR	34.234	111	70	2	98	208	327	434	1.87e-11	68.6
sp|P48307|TFPI2_HUMAN	tr|A0A2U3UZE4|A0A2U3UZE4_TURTR	50.000	52	26	0	35	86	383	434	3.16e-09	62.0
sp|P48307|TFPI2_HUMAN	tr|A0A2U3UZE4|A0A2U3UZE4_TURTR	31.008	129	84	3	19	145	309	434	1.35e-07	57.4
sp|P48307|TFPI2_HUMAN	tr|A0A2U3UZE4|A0A2U3UZE4_TURTR	32.308	65	44	0	158	222	326	390	0.021	41.6
sp|P48307|TFPI2_HUMAN	tr|A0A2K5KP93|A0A2K5KP93_CERAT	31.967	122	80	2	33	152	356	476	1.93e-11	68.6
sp|P48307|TFPI2_HUMAN	tr|A0A2K5KP93|A0A2K5KP93_CERAT	30.973	113	73	3	43	155	308	415	2.86e-06	53.1
sp|P48307|TFPI2_HUMAN	tr|A0A2K5KP93|A0A2K5KP93_CERAT	31.776	107	66	3	106	208	306	409	4.29e-06	52.8
sp|P48307|TFPI2_HUMAN	tr|A0A2K5KP93|A0A2K5KP93_CERAT	27.586	58	42	0	165	222	308	365	0.89	36.6
sp|P48307|TFPI2_HUMAN	tr|A0A2Y9S1V1|A0A2Y9S1V1_TRIMA	28.902	173	86	4	25	162	27	197	1.94e-11	67.4
sp|P48307|TFPI2_HUMAN	tr|A0A2Y9S1V1|A0A2Y9S1V1_TRIMA	26.012	173	79	5	91	227	39	198	4.44e-09	60.5
sp|P48307|TFPI2_HUMAN	tr|A0A2Y9S1V1|A0A2Y9S1V1_TRIMA	42.857	56	32	0	154	209	34	89	1.12e-07	56.6
sp|P48307|TFPI2_HUMAN	tr|H2PT53|H2PT53_PONAB	33.333	138	84	4	88	225	150	279	2.07e-11	67.4
sp|P48307|TFPI2_HUMAN	tr|H2PT53|H2PT53_PONAB	33.043	115	70	3	36	150	158	265	4.45e-10	63.5
sp|P48307|TFPI2_HUMAN	sp|P04366|AMBP_PIG	31.159	138	85	4	16	150	193	323	2.12e-11	68.2
sp|P48307|TFPI2_HUMAN	sp|P04366|AMBP_PIG	36.538	104	61	2	106	209	225	323	1.05e-09	63.2
sp|P48307|TFPI2_HUMAN	sp|P04366|AMBP_PIG	41.304	46	27	0	163	208	221	266	2.20e-04	47.4
sp|P48307|TFPI2_HUMAN	tr|A0A2U4C2G5|A0A2U4C2G5_TURTR	46.875	64	34	0	23	86	31	94	2.15e-11	64.3
sp|P48307|TFPI2_HUMAN	tr|A0A2U4C2G5|A0A2U4C2G5_TURTR	44.444	54	30	0	155	208	41	94	1.40e-07	53.9
sp|P48307|TFPI2_HUMAN	tr|A0A2U4C2G5|A0A2U4C2G5_TURTR	34.921	63	38	2	89	151	37	96	0.004	41.6
sp|P48307|TFPI2_HUMAN	tr|A0A3Q1MEU2|A0A3Q1MEU2_BOVIN	45.161	62	34	0	28	89	30	91	2.19e-11	63.5
sp|P48307|TFPI2_HUMAN	tr|A0A3Q1MEU2|A0A3Q1MEU2_BOVIN	38.596	57	35	0	155	211	35	91	1.57e-08	55.8
sp|P48307|TFPI2_HUMAN	tr|A0A3Q1MEU2|A0A3Q1MEU2_BOVIN	32.258	62	39	2	89	150	31	89	4.5	32.3
sp|P48307|TFPI2_HUMAN	tr|A0A1U7QW10|A0A1U7QW10_MESAU	35.135	111	69	2	98	208	324	431	2.19e-11	68.6
sp|P48307|TFPI2_HUMAN	tr|A0A1U7QW10|A0A1U7QW10_MESAU	50.980	51	25	0	36	86	381	431	4.50e-09	61.6
sp|P48307|TFPI2_HUMAN	tr|A0A1U7QW10|A0A1U7QW10_MESAU	30.435	115	75	3	33	145	320	431	1.91e-06	53.9
sp|P48307|TFPI2_HUMAN	tr|A0A1U7QW10|A0A1U7QW10_MESAU	30.769	65	45	0	158	222	323	387	0.12	39.3
sp|P48307|TFPI2_HUMAN	tr|E9HPM8|E9HPM8_DAPPU	33.071	127	72	4	93	208	41	165	2.23e-11	65.9
sp|P48307|TFPI2_HUMAN	tr|E9HPM8|E9HPM8_DAPPU	28.743	167	99	4	1	149	1	165	2.74e-10	62.8
sp|P48307|TFPI2_HUMAN	tr|E9HPM8|E9HPM8_DAPPU	33.333	72	46	1	33	102	110	181	3.17e-04	45.8
sp|P48307|TFPI2_HUMAN	tr|A0A0L0CIK2|A0A0L0CIK2_LUCCU	42.857	70	40	0	17	86	25	94	2.42e-11	66.2
sp|P48307|TFPI2_HUMAN	tr|A0A0L0CIK2|A0A0L0CIK2_LUCCU	41.791	67	36	1	145	208	28	94	3.28e-08	57.4
sp|P48307|TFPI2_HUMAN	tr|A0A0L0CIK2|A0A0L0CIK2_LUCCU	32.258	62	39	2	88	149	36	94	0.078	38.9
sp|P48307|TFPI2_HUMAN	tr|A0A4X2LHM8|A0A4X2LHM8_VOMUR	44.304	79	42	2	23	99	355	433	2.48e-11	68.2
sp|P48307|TFPI2_HUMAN	tr|A0A4X2LHM8|A0A4X2LHM8_VOMUR	31.148	122	73	4	106	218	317	436	2.58e-07	56.2
sp|P48307|TFPI2_HUMAN	tr|A0A4X2LHM8|A0A4X2LHM8_VOMUR	29.630	108	69	4	50	155	324	426	4.30e-04	46.6
sp|P48307|TFPI2_HUMAN	tr|A0A2U3XUM9|A0A2U3XUM9_LEPWE	33.043	115	70	3	36	150	114	221	2.55e-11	66.6
sp|P48307|TFPI2_HUMAN	tr|A0A2U3XUM9|A0A2U3XUM9_LEPWE	35.185	108	65	2	102	209	119	221	5.51e-09	60.1
sp|P48307|TFPI2_HUMAN	tr|A0A2U3XUM9|A0A2U3XUM9_LEPWE	41.176	51	30	0	158	208	114	164	1.86e-04	47.0
sp|P48307|TFPI2_HUMAN	tr|A0A5G3KR97|A0A5G3KR97_XENTR	32.773	119	77	2	104	222	319	434	2.65e-11	68.2
sp|P48307|TFPI2_HUMAN	tr|A0A5G3KR97|A0A5G3KR97_XENTR	30.702	114	74	3	36	149	312	420	3.26e-07	56.2
sp|P48307|TFPI2_HUMAN	tr|A0A5G3KR97|A0A5G3KR97_XENTR	42.593	54	31	0	33	86	367	420	1.71e-06	53.9
sp|P48307|TFPI2_HUMAN	tr|A0A5G3KR97|A0A5G3KR97_XENTR	29.730	74	52	0	158	231	312	385	0.053	40.4
sp|P48307|TFPI2_HUMAN	tr|A0A1U8DZR3|A0A1U8DZR3_ALLSI	52.830	53	25	0	34	86	29	81	2.86e-11	63.9
sp|P48307|TFPI2_HUMAN	tr|A0A1U8DZR3|A0A1U8DZR3_ALLSI	43.860	57	32	0	152	208	25	81	8.42e-09	57.4
sp|P48307|TFPI2_HUMAN	tr|A0A1U8DZR3|A0A1U8DZR3_ALLSI	27.711	83	42	3	92	157	27	108	0.42	35.8
sp|P48307|TFPI2_HUMAN	tr|R4GDF2|R4GDF2_ANOCA	44.643	56	31	0	157	212	36	91	2.86e-11	63.2
sp|P48307|TFPI2_HUMAN	tr|R4GDF2|R4GDF2_ANOCA	41.509	53	31	0	34	86	35	87	5.10e-08	54.3
sp|P48307|TFPI2_HUMAN	tr|R4GDF2|R4GDF2_ANOCA	36.000	50	30	1	101	150	41	88	1.6	33.5
sp|P48307|TFPI2_HUMAN	sp|P04365|IATR_HORSE	36.538	104	61	2	106	209	16	114	2.91e-11	64.3
sp|P48307|TFPI2_HUMAN	sp|P04365|IATR_HORSE	31.304	115	72	3	36	150	7	114	1.00e-09	60.1
sp|P48307|TFPI2_HUMAN	sp|P04365|IATR_HORSE	37.255	51	32	0	158	208	7	57	1.72e-04	45.4
sp|P48307|TFPI2_HUMAN	tr|A0A287DBG3|A0A287DBG3_ICTTR	43.077	65	33	1	34	98	3138	3198	2.97e-11	68.6
sp|P48307|TFPI2_HUMAN	tr|A0A287DBG3|A0A287DBG3_ICTTR	39.216	51	31	0	158	208	3140	3190	4.19e-07	56.2
sp|P48307|TFPI2_HUMAN	tr|A0A2R9BMP8|A0A2R9BMP8_PANPA	43.860	57	32	0	158	214	2462	2518	3.04e-11	68.6
sp|P48307|TFPI2_HUMAN	tr|A0A2R9BMP8|A0A2R9BMP8_PANPA	41.667	72	41	1	25	95	2450	2521	5.09e-11	67.8
sp|P48307|TFPI2_HUMAN	tr|A0A2R9BMP8|A0A2R9BMP8_PANPA	29.825	57	37	2	95	151	2461	2514	0.23	38.5
sp|P48307|TFPI2_HUMAN	tr|A0A2K6U3H3|A0A2K6U3H3_SAIBB	43.860	57	32	0	158	214	3052	3108	3.08e-11	68.6
sp|P48307|TFPI2_HUMAN	tr|A0A2K6U3H3|A0A2K6U3H3_SAIBB	37.234	94	50	2	3	95	3026	3111	4.27e-11	67.8
sp|P48307|TFPI2_HUMAN	tr|A0A2K6U3H3|A0A2K6U3H3_SAIBB	29.825	57	37	2	95	151	3051	3104	0.23	38.5
sp|P48307|TFPI2_HUMAN	tr|F6XJ88|F6XJ88_CALJA	43.860	57	32	0	158	214	3111	3167	3.08e-11	68.6
sp|P48307|TFPI2_HUMAN	tr|F6XJ88|F6XJ88_CALJA	37.234	94	50	2	3	95	3085	3170	4.27e-11	67.8
sp|P48307|TFPI2_HUMAN	tr|F6XJ88|F6XJ88_CALJA	29.825	57	37	2	95	151	3110	3163	0.23	38.5
sp|P48307|TFPI2_HUMAN	tr|H2QJP2|H2QJP2_PANTR	43.860	57	32	0	158	214	3112	3168	3.08e-11	68.6
sp|P48307|TFPI2_HUMAN	tr|H2QJP2|H2QJP2_PANTR	41.667	72	41	1	25	95	3100	3171	5.16e-11	67.8
sp|P48307|TFPI2_HUMAN	tr|H2QJP2|H2QJP2_PANTR	29.825	57	37	2	95	151	3111	3164	0.23	38.5
sp|P48307|TFPI2_HUMAN	sp|P12111|CO6A3_HUMAN	43.860	57	32	0	158	214	3112	3168	3.08e-11	68.6
sp|P48307|TFPI2_HUMAN	sp|P12111|CO6A3_HUMAN	41.667	72	41	1	25	95	3100	3171	5.16e-11	67.8
sp|P48307|TFPI2_HUMAN	sp|P12111|CO6A3_HUMAN	29.825	57	37	2	95	151	3111	3164	0.23	38.5
sp|P48307|TFPI2_HUMAN	tr|H2P914|H2P914_PONAB	43.860	57	32	0	158	214	3117	3173	3.08e-11	68.6
sp|P48307|TFPI2_HUMAN	tr|H2P914|H2P914_PONAB	41.667	72	41	1	25	95	3105	3176	5.16e-11	67.8
sp|P48307|TFPI2_HUMAN	tr|H2P914|H2P914_PONAB	29.825	57	37	2	95	151	3116	3169	0.23	38.5
sp|P48307|TFPI2_HUMAN	tr|G3QJ50|G3QJ50_GORGO	43.860	57	32	0	158	214	3117	3173	3.08e-11	68.6
sp|P48307|TFPI2_HUMAN	tr|G3QJ50|G3QJ50_GORGO	41.667	72	41	1	25	95	3105	3176	5.16e-11	67.8
sp|P48307|TFPI2_HUMAN	tr|G3QJ50|G3QJ50_GORGO	29.825	57	37	2	95	151	3116	3169	0.23	38.5
sp|P48307|TFPI2_HUMAN	tr|A0A2K5C7L8|A0A2K5C7L8_AOTNA	43.860	57	32	0	158	214	3117	3173	3.08e-11	68.6
sp|P48307|TFPI2_HUMAN	tr|A0A2K5C7L8|A0A2K5C7L8_AOTNA	37.234	94	50	2	3	95	3091	3176	4.28e-11	67.8
sp|P48307|TFPI2_HUMAN	tr|A0A2K5C7L8|A0A2K5C7L8_AOTNA	29.825	57	37	2	95	151	3116	3169	0.23	38.5
sp|P48307|TFPI2_HUMAN	tr|A0A1S2ZWC7|A0A1S2ZWC7_ERIEU	35.238	105	65	2	104	208	333	434	3.08e-11	68.2
sp|P48307|TFPI2_HUMAN	tr|A0A1S2ZWC7|A0A1S2ZWC7_ERIEU	50.000	52	26	0	35	86	383	434	2.65e-09	62.4
sp|P48307|TFPI2_HUMAN	tr|A0A1S2ZWC7|A0A1S2ZWC7_ERIEU	31.250	112	72	3	36	145	326	434	1.33e-06	54.3
sp|P48307|TFPI2_HUMAN	tr|A0A1S2ZWC7|A0A1S2ZWC7_ERIEU	30.769	65	45	0	158	222	326	390	0.060	40.0
sp|P48307|TFPI2_HUMAN	sp|P00976|IBPC_BOVIN	44.262	61	34	0	34	94	6	66	3.14e-11	62.4
sp|P48307|TFPI2_HUMAN	sp|P00976|IBPC_BOVIN	38.095	63	39	0	155	217	5	67	2.43e-08	54.7
sp|P48307|TFPI2_HUMAN	sp|P00976|IBPC_BOVIN	29.231	65	43	2	89	153	1	62	0.11	36.2
sp|P48307|TFPI2_HUMAN	tr|A0A1U7T601|A0A1U7T601_TARSY	34.783	115	68	3	36	150	231	338	3.14e-11	67.4
sp|P48307|TFPI2_HUMAN	tr|A0A1U7T601|A0A1U7T601_TARSY	37.500	104	60	2	106	209	240	338	1.92e-10	65.5
sp|P48307|TFPI2_HUMAN	tr|A0A1U7T601|A0A1U7T601_TARSY	35.294	51	33	0	158	208	231	281	0.001	45.1
sp|P48307|TFPI2_HUMAN	tr|A0A2Y9DPP4|A0A2Y9DPP4_TRIMA	34.188	117	74	2	92	208	321	434	3.17e-11	68.2
sp|P48307|TFPI2_HUMAN	tr|A0A2Y9DPP4|A0A2Y9DPP4_TRIMA	50.000	52	26	0	35	86	383	434	1.84e-09	62.8
sp|P48307|TFPI2_HUMAN	tr|A0A2Y9DPP4|A0A2Y9DPP4_TRIMA	28.986	138	89	4	14	145	300	434	1.75e-07	57.0
sp|P48307|TFPI2_HUMAN	tr|A0A2Y9DPP4|A0A2Y9DPP4_TRIMA	29.630	81	54	1	142	222	313	390	0.020	41.6
sp|P48307|TFPI2_HUMAN	tr|A0A1L8EP91|A0A1L8EP91_XENLA	49.020	51	26	0	36	86	1194	1244	3.18e-11	68.2
sp|P48307|TFPI2_HUMAN	tr|A0A1L8EP91|A0A1L8EP91_XENLA	33.333	51	34	0	158	208	1194	1244	4.19e-05	50.1
sp|P48307|TFPI2_HUMAN	tr|W5P6C9|W5P6C9_SHEEP	44.444	72	36	1	16	87	28	95	3.27e-11	63.9
sp|P48307|TFPI2_HUMAN	tr|W5P6C9|W5P6C9_SHEEP	46.296	54	29	0	155	208	41	94	2.05e-08	56.2
sp|P48307|TFPI2_HUMAN	tr|W5P6C9|W5P6C9_SHEEP	29.630	81	51	3	71	151	22	96	0.16	37.0
sp|P48307|TFPI2_HUMAN	tr|A0A1S3Q1R8|A0A1S3Q1R8_SALSA	50.943	53	26	0	36	88	1120	1172	3.33e-11	68.2
sp|P48307|TFPI2_HUMAN	tr|A0A1S3Q1R8|A0A1S3Q1R8_SALSA	39.623	53	32	0	158	210	1120	1172	1.12e-06	54.7
sp|P48307|TFPI2_HUMAN	tr|E2RSS4|E2RSS4_CANLF	35.238	105	65	2	104	208	334	435	3.36e-11	67.8
sp|P48307|TFPI2_HUMAN	tr|E2RSS4|E2RSS4_CANLF	48.077	52	27	0	35	86	384	435	3.16e-09	62.0
sp|P48307|TFPI2_HUMAN	tr|E2RSS4|E2RSS4_CANLF	31.624	117	75	3	33	149	324	435	4.60e-07	55.8
sp|P48307|TFPI2_HUMAN	tr|E2RSS4|E2RSS4_CANLF	30.769	65	45	0	158	222	327	391	0.10	39.3
sp|P48307|TFPI2_HUMAN	tr|A0A060WPG3|A0A060WPG3_ONCMY	46.296	54	29	0	33	86	48	101	3.59e-11	63.5
sp|P48307|TFPI2_HUMAN	tr|A0A060WPG3|A0A060WPG3_ONCMY	40.385	52	31	0	157	208	50	101	3.26e-06	50.1
sp|P48307|TFPI2_HUMAN	tr|A0A1L8F5S2|A0A1L8F5S2_XENLA	33.333	123	75	3	31	153	220	335	3.75e-11	67.4
sp|P48307|TFPI2_HUMAN	tr|A0A1L8F5S2|A0A1L8F5S2_XENLA	35.088	114	68	3	96	209	225	332	5.94e-11	66.6
sp|P48307|TFPI2_HUMAN	tr|D2HTT7|D2HTT7_AILME	35.238	105	65	2	104	208	332	433	3.75e-11	67.8
sp|P48307|TFPI2_HUMAN	tr|D2HTT7|D2HTT7_AILME	48.077	52	27	0	35	86	382	433	4.06e-09	61.6
sp|P48307|TFPI2_HUMAN	tr|D2HTT7|D2HTT7_AILME	30.769	130	83	4	20	145	307	433	5.04e-07	55.5
sp|P48307|TFPI2_HUMAN	tr|D2HTT7|D2HTT7_AILME	30.769	65	45	0	158	222	325	389	0.11	39.3
sp|P48307|TFPI2_HUMAN	tr|A0A194PF80|A0A194PF80_PAPXU	32.110	109	66	2	106	208	38	144	3.97e-11	65.1
sp|P48307|TFPI2_HUMAN	tr|A0A194PF80|A0A194PF80_PAPXU	32.773	119	72	3	36	149	29	144	8.25e-11	64.3
sp|P48307|TFPI2_HUMAN	tr|A0A194PF80|A0A194PF80_PAPXU	40.000	60	36	0	27	86	85	144	1.30e-06	52.4
sp|P48307|TFPI2_HUMAN	tr|A0A194PF80|A0A194PF80_PAPXU	34.483	58	38	0	158	215	29	86	0.003	42.7
sp|P48307|TFPI2_HUMAN	tr|A0A286XZP1|A0A286XZP1_CAVPO	50.943	53	26	0	34	86	2440	2492	4.10e-11	68.2
sp|P48307|TFPI2_HUMAN	tr|A0A286XZP1|A0A286XZP1_CAVPO	43.860	57	32	0	158	214	2442	2498	1.74e-10	66.2
sp|P48307|TFPI2_HUMAN	tr|A0A286XZP1|A0A286XZP1_CAVPO	30.357	56	36	2	95	150	2441	2493	0.16	39.3
sp|P48307|TFPI2_HUMAN	sp|Q29428|TKDP1_SHEEP	46.429	56	30	0	155	210	205	260	4.11e-11	66.6
sp|P48307|TFPI2_HUMAN	sp|Q29428|TKDP1_SHEEP	40.625	64	38	0	25	88	197	260	3.25e-08	58.2
sp|P48307|TFPI2_HUMAN	sp|Q29428|TKDP1_SHEEP	31.667	60	38	2	93	152	205	261	4.2	34.3
sp|P48307|TFPI2_HUMAN	tr|A0A2U3YAL5|A0A2U3YAL5_LEPWE	35.238	105	65	2	104	208	332	433	4.12e-11	67.8
sp|P48307|TFPI2_HUMAN	tr|A0A2U3YAL5|A0A2U3YAL5_LEPWE	46.154	52	28	0	35	86	382	433	4.46e-09	61.6
sp|P48307|TFPI2_HUMAN	tr|A0A2U3YAL5|A0A2U3YAL5_LEPWE	30.435	138	87	4	14	145	299	433	2.17e-07	56.6
sp|P48307|TFPI2_HUMAN	tr|A0A2U3YAL5|A0A2U3YAL5_LEPWE	30.120	83	55	1	140	222	310	389	0.080	39.7
sp|P48307|TFPI2_HUMAN	tr|A0A1S3GZ71|A0A1S3GZ71_DIPOR	35.238	105	65	2	104	208	335	436	4.29e-11	67.8
sp|P48307|TFPI2_HUMAN	tr|A0A1S3GZ71|A0A1S3GZ71_DIPOR	48.077	52	27	0	35	86	385	436	2.70e-09	62.4
sp|P48307|TFPI2_HUMAN	tr|A0A1S3GZ71|A0A1S3GZ71_DIPOR	28.986	138	89	4	14	145	302	436	9.31e-07	54.7
sp|P48307|TFPI2_HUMAN	tr|A0A1S3GZ71|A0A1S3GZ71_DIPOR	30.769	65	45	0	158	222	328	392	0.12	39.3
sp|P48307|TFPI2_HUMAN	tr|A0A1S3PLZ7|A0A1S3PLZ7_SALSA	54.902	51	23	0	36	86	1188	1238	4.49e-11	67.8
sp|P48307|TFPI2_HUMAN	tr|A0A1S3PLZ7|A0A1S3PLZ7_SALSA	31.429	70	40	1	139	208	1177	1238	7.66e-05	49.3
sp|P48307|TFPI2_HUMAN	tr|A0A2K6UZE7|A0A2K6UZE7_SAIBB	28.025	157	77	3	34	156	36	190	4.55e-11	66.2
sp|P48307|TFPI2_HUMAN	tr|A0A2K6UZE7|A0A2K6UZE7_SAIBB	39.655	58	35	0	152	209	32	89	1.85e-06	53.1
sp|P48307|TFPI2_HUMAN	tr|A0A2K6UZE7|A0A2K6UZE7_SAIBB	26.712	146	71	3	98	208	39	183	6.97e-06	51.2
sp|P48307|TFPI2_HUMAN	tr|M3X0C4|M3X0C4_FELCA	35.238	105	65	2	104	208	332	433	4.57e-11	67.4
sp|P48307|TFPI2_HUMAN	tr|M3X0C4|M3X0C4_FELCA	50.980	51	25	0	36	86	383	433	2.72e-09	62.4
sp|P48307|TFPI2_HUMAN	tr|M3X0C4|M3X0C4_FELCA	28.244	131	89	3	19	149	308	433	1.74e-06	53.9
sp|P48307|TFPI2_HUMAN	tr|M3X0C4|M3X0C4_FELCA	30.769	65	45	0	158	222	325	389	0.067	40.0
sp|P48307|TFPI2_HUMAN	tr|H9GVR9|H9GVR9_ANOCA	40.789	76	40	1	16	86	1128	1203	4.73e-11	67.8
sp|P48307|TFPI2_HUMAN	tr|H9GVR9|H9GVR9_ANOCA	33.846	65	37	1	150	208	1139	1203	3.52e-06	53.1
sp|P48307|TFPI2_HUMAN	tr|G1P586|G1P586_MYOLU	35.135	111	69	2	98	208	327	434	4.75e-11	67.4
sp|P48307|TFPI2_HUMAN	tr|G1P586|G1P586_MYOLU	50.980	51	25	0	36	86	384	434	3.37e-09	62.0
sp|P48307|TFPI2_HUMAN	tr|G1P586|G1P586_MYOLU	30.435	138	89	4	12	145	300	434	1.83e-08	59.7
sp|P48307|TFPI2_HUMAN	tr|G1P586|G1P586_MYOLU	32.308	65	44	0	158	222	326	390	0.005	43.5
sp|P48307|TFPI2_HUMAN	tr|K7FJF0|K7FJF0_PELSI	50.980	51	25	0	36	86	1104	1154	4.84e-11	67.8
sp|P48307|TFPI2_HUMAN	tr|K7FJF0|K7FJF0_PELSI	36.957	46	29	0	163	208	1109	1154	6.50e-05	49.3
sp|P48307|TFPI2_HUMAN	tr|H2QXR0|H2QXR0_PANTR	35.537	121	72	3	89	209	216	330	5.00e-11	67.0
sp|P48307|TFPI2_HUMAN	tr|H2QXR0|H2QXR0_PANTR	33.043	115	70	3	36	150	223	330	8.95e-10	63.5
sp|P48307|TFPI2_HUMAN	tr|A0A139WEW8|A0A139WEW8_TRICA	42.308	78	45	0	9	86	2	79	5.02e-11	62.4
sp|P48307|TFPI2_HUMAN	tr|A0A139WEW8|A0A139WEW8_TRICA	35.849	53	34	0	157	209	28	80	1.91e-04	44.3
sp|P48307|TFPI2_HUMAN	tr|A0A1S3MVV6|A0A1S3MVV6_SALSA	52.941	51	24	0	36	86	1164	1214	5.11e-11	67.8
sp|P48307|TFPI2_HUMAN	tr|A0A1S3MVV6|A0A1S3MVV6_SALSA	37.500	48	30	0	163	210	1169	1216	2.21e-04	47.8
sp|P48307|TFPI2_HUMAN	tr|A0A1S3G9T3|A0A1S3G9T3_DIPOR	33.043	115	70	3	36	150	231	338	5.11e-11	67.0
sp|P48307|TFPI2_HUMAN	tr|A0A1S3G9T3|A0A1S3G9T3_DIPOR	36.538	104	61	2	106	209	240	338	1.24e-10	65.9
sp|P48307|TFPI2_HUMAN	tr|A0A1S3G9T3|A0A1S3G9T3_DIPOR	37.255	51	32	0	158	208	231	281	3.09e-04	47.0
sp|P48307|TFPI2_HUMAN	tr|A0A452G0H1|A0A452G0H1_CAPHI	47.170	53	28	0	34	86	75	127	5.16e-11	63.9
sp|P48307|TFPI2_HUMAN	tr|A0A452G0H1|A0A452G0H1_CAPHI	41.509	53	31	0	157	209	76	128	8.72e-06	49.3
sp|P48307|TFPI2_HUMAN	tr|A0A096MTH6|A0A096MTH6_PAPAN	43.860	57	32	0	158	214	3087	3143	5.25e-11	67.8
sp|P48307|TFPI2_HUMAN	tr|A0A096MTH6|A0A096MTH6_PAPAN	41.667	72	41	1	25	95	3075	3146	8.80e-11	67.0
sp|P48307|TFPI2_HUMAN	tr|A0A096MTH6|A0A096MTH6_PAPAN	29.825	57	37	2	95	151	3086	3139	0.19	38.9
sp|P48307|TFPI2_HUMAN	tr|A0A2K6LQ64|A0A2K6LQ64_RHIBE	43.860	57	32	0	158	214	3107	3163	5.25e-11	67.8
sp|P48307|TFPI2_HUMAN	tr|A0A2K6LQ64|A0A2K6LQ64_RHIBE	41.667	72	41	1	25	95	3095	3166	8.80e-11	67.0
sp|P48307|TFPI2_HUMAN	tr|A0A2K6LQ64|A0A2K6LQ64_RHIBE	29.825	57	37	2	95	151	3106	3159	0.19	38.9
sp|P48307|TFPI2_HUMAN	tr|A0A2K5Y9T7|A0A2K5Y9T7_MANLE	43.860	57	32	0	158	214	3110	3166	5.25e-11	67.8
sp|P48307|TFPI2_HUMAN	tr|A0A2K5Y9T7|A0A2K5Y9T7_MANLE	41.667	72	41	1	25	95	3098	3169	8.80e-11	67.0
sp|P48307|TFPI2_HUMAN	tr|A0A2K5Y9T7|A0A2K5Y9T7_MANLE	29.825	57	37	2	95	151	3109	3162	0.19	38.9
sp|P48307|TFPI2_HUMAN	tr|F7AG99|F7AG99_MACMU	43.860	57	32	0	158	214	3110	3166	5.25e-11	67.8
sp|P48307|TFPI2_HUMAN	tr|F7AG99|F7AG99_MACMU	41.667	72	41	1	25	95	3098	3169	8.80e-11	67.0
sp|P48307|TFPI2_HUMAN	tr|F7AG99|F7AG99_MACMU	29.825	57	37	2	95	151	3109	3162	0.19	38.9
sp|P48307|TFPI2_HUMAN	tr|A0A2K5VFT0|A0A2K5VFT0_MACFA	43.860	57	32	0	158	214	3110	3166	5.25e-11	67.8
sp|P48307|TFPI2_HUMAN	tr|A0A2K5VFT0|A0A2K5VFT0_MACFA	41.667	72	41	1	25	95	3098	3169	8.80e-11	67.0
sp|P48307|TFPI2_HUMAN	tr|A0A2K5VFT0|A0A2K5VFT0_MACFA	29.825	57	37	2	95	151	3109	3162	0.19	38.9
sp|P48307|TFPI2_HUMAN	tr|A0A0D9R1F2|A0A0D9R1F2_CHLSB	43.860	57	32	0	158	214	3110	3166	5.25e-11	67.8
sp|P48307|TFPI2_HUMAN	tr|A0A0D9R1F2|A0A0D9R1F2_CHLSB	41.667	72	41	1	25	95	3098	3169	8.80e-11	67.0
sp|P48307|TFPI2_HUMAN	tr|A0A0D9R1F2|A0A0D9R1F2_CHLSB	29.825	57	37	2	95	151	3109	3162	0.19	38.9
sp|P48307|TFPI2_HUMAN	tr|A0A2U3VK32|A0A2U3VK32_ODORO	35.238	105	65	2	104	208	332	433	5.31e-11	67.4
sp|P48307|TFPI2_HUMAN	tr|A0A2U3VK32|A0A2U3VK32_ODORO	46.154	52	28	0	35	86	382	433	1.38e-08	60.1
sp|P48307|TFPI2_HUMAN	tr|A0A2U3VK32|A0A2U3VK32_ODORO	31.304	115	74	3	33	145	322	433	1.86e-06	53.9
sp|P48307|TFPI2_HUMAN	tr|A0A2U3VK32|A0A2U3VK32_ODORO	29.231	65	46	0	158	222	325	389	0.51	37.4
sp|P48307|TFPI2_HUMAN	tr|A0A1S3LBG3|A0A1S3LBG3_SALSA	49.020	51	26	0	36	86	3080	3130	5.40e-11	67.8
sp|P48307|TFPI2_HUMAN	tr|A0A1S3LBG3|A0A1S3LBG3_SALSA	41.176	51	30	0	158	208	3080	3130	6.64e-07	55.5
sp|P48307|TFPI2_HUMAN	tr|A0A5F4W7U9|A0A5F4W7U9_CALJA	35.088	114	67	3	36	149	231	337	5.44e-11	67.0
sp|P48307|TFPI2_HUMAN	tr|A0A5F4W7U9|A0A5F4W7U9_CALJA	34.167	120	73	3	89	208	224	337	6.67e-09	60.8
sp|P48307|TFPI2_HUMAN	tr|A0A1S3ERJ5|A0A1S3ERJ5_DIPOR	32.479	117	78	1	33	148	361	477	5.50e-11	67.4
sp|P48307|TFPI2_HUMAN	tr|A0A1S3ERJ5|A0A1S3ERJ5_DIPOR	43.137	51	29	0	158	208	364	414	1.21e-05	51.2
sp|P48307|TFPI2_HUMAN	tr|A0A1S3ERJ5|A0A1S3ERJ5_DIPOR	28.571	105	69	3	52	155	322	421	0.006	43.1
sp|P48307|TFPI2_HUMAN	sp|Q4KUS1|WFDC8_MOUSE	51.724	58	28	0	34	91	125	182	5.78e-11	66.2
sp|P48307|TFPI2_HUMAN	sp|Q4KUS1|WFDC8_MOUSE	41.429	70	40	1	158	227	127	195	1.24e-08	59.7
sp|P48307|TFPI2_HUMAN	tr|F7CRY5|F7CRY5_HORSE	34.234	111	70	2	98	208	326	433	5.78e-11	67.4
sp|P48307|TFPI2_HUMAN	tr|F7CRY5|F7CRY5_HORSE	50.000	52	26	0	35	86	382	433	1.52e-09	63.2
sp|P48307|TFPI2_HUMAN	tr|F7CRY5|F7CRY5_HORSE	29.710	138	91	4	19	155	308	440	6.24e-07	55.1
sp|P48307|TFPI2_HUMAN	tr|F7CRY5|F7CRY5_HORSE	29.231	65	46	0	158	222	325	389	0.49	37.4
sp|P48307|TFPI2_HUMAN	tr|A0A455C0D0|A0A455C0D0_PHYMC	35.238	105	65	2	104	208	242	343	5.86e-11	67.0
sp|P48307|TFPI2_HUMAN	tr|A0A455C0D0|A0A455C0D0_PHYMC	50.000	52	26	0	35	86	292	343	1.45e-09	63.2
sp|P48307|TFPI2_HUMAN	tr|A0A455C0D0|A0A455C0D0_PHYMC	29.008	131	88	3	19	149	218	343	6.73e-07	55.1
sp|P48307|TFPI2_HUMAN	tr|A0A455C0D0|A0A455C0D0_PHYMC	30.769	65	45	0	158	222	235	299	0.078	39.7
sp|P48307|TFPI2_HUMAN	tr|A0A139WF79|A0A139WF79_TRICA	34.146	82	54	0	5	86	3	84	5.87e-11	62.4
sp|P48307|TFPI2_HUMAN	tr|A0A139WF79|A0A139WF79_TRICA	43.396	53	30	0	157	209	33	85	4.32e-08	54.7
sp|P48307|TFPI2_HUMAN	tr|A0A139WF79|A0A139WF79_TRICA	30.556	72	47	2	81	152	19	87	0.036	38.1
sp|P48307|TFPI2_HUMAN	tr|A0A0D9RJG8|A0A0D9RJG8_CHLSB	35.000	120	71	3	106	225	240	352	5.96e-11	66.6
sp|P48307|TFPI2_HUMAN	tr|A0A0D9RJG8|A0A0D9RJG8_CHLSB	33.043	115	70	3	36	150	231	338	9.40e-10	63.2
sp|P48307|TFPI2_HUMAN	tr|A0A0D9RJG8|A0A0D9RJG8_CHLSB	35.294	51	33	0	158	208	231	281	0.002	44.3
sp|P48307|TFPI2_HUMAN	tr|G7PRL7|G7PRL7_MACFA	35.000	120	71	3	106	225	240	352	6.01e-11	66.6
sp|P48307|TFPI2_HUMAN	tr|G7PRL7|G7PRL7_MACFA	33.043	115	70	3	36	150	231	338	9.48e-10	63.2
sp|P48307|TFPI2_HUMAN	tr|G7PRL7|G7PRL7_MACFA	35.294	51	33	0	158	208	231	281	0.002	44.3
sp|P48307|TFPI2_HUMAN	tr|I3LUR7|I3LUR7_PIG	44.262	61	33	1	27	86	2847	2907	6.08e-11	67.4
sp|P48307|TFPI2_HUMAN	tr|I3LUR7|I3LUR7_PIG	40.385	52	31	0	158	209	2857	2908	7.60e-07	55.5
sp|P48307|TFPI2_HUMAN	tr|I3LUR7|I3LUR7_PIG	32.203	59	37	2	95	153	2856	2911	1.4	36.2
sp|P48307|TFPI2_HUMAN	tr|A0A1S3MS57|A0A1S3MS57_SALSA	52.941	51	24	0	36	86	1163	1213	6.16e-11	67.4
sp|P48307|TFPI2_HUMAN	tr|A0A1S3MS57|A0A1S3MS57_SALSA	36.735	49	31	0	163	211	1168	1216	2.05e-04	47.8
sp|P48307|TFPI2_HUMAN	tr|A0A096P0T2|A0A096P0T2_PAPAN	33.577	137	83	4	89	225	224	352	6.19e-11	66.6
sp|P48307|TFPI2_HUMAN	tr|A0A096P0T2|A0A096P0T2_PAPAN	33.043	115	70	3	36	150	231	338	9.40e-10	63.2
sp|P48307|TFPI2_HUMAN	tr|A0A2K5M258|A0A2K5M258_CERAT	35.000	120	71	3	106	225	240	352	6.19e-11	66.6
sp|P48307|TFPI2_HUMAN	tr|A0A2K5M258|A0A2K5M258_CERAT	33.043	115	70	3	36	150	231	338	9.40e-10	63.2
sp|P48307|TFPI2_HUMAN	tr|A0A2K5M258|A0A2K5M258_CERAT	35.294	51	33	0	158	208	231	281	0.002	44.3
sp|P48307|TFPI2_HUMAN	tr|A0A3Q1N1B0|A0A3Q1N1B0_BOVIN	40.000	85	38	1	11	82	6	90	6.35e-11	63.9
sp|P48307|TFPI2_HUMAN	tr|A0A3Q1N1B0|A0A3Q1N1B0_BOVIN	34.177	79	52	0	155	233	41	119	7.75e-09	58.2
sp|P48307|TFPI2_HUMAN	tr|A0A3Q1N1B0|A0A3Q1N1B0_BOVIN	29.630	81	51	3	71	151	22	96	0.51	36.2
sp|P48307|TFPI2_HUMAN	tr|A0A226NFY0|A0A226NFY0_CALSU	35.849	106	63	2	108	213	314	414	6.36e-11	67.0
sp|P48307|TFPI2_HUMAN	tr|A0A226NFY0|A0A226NFY0_CALSU	33.645	107	64	3	44	150	311	410	1.58e-10	65.9
sp|P48307|TFPI2_HUMAN	tr|A0A226NFY0|A0A226NFY0_CALSU	39.216	51	31	0	36	86	359	409	5.66e-05	49.3
sp|P48307|TFPI2_HUMAN	tr|A0A226NFY0|A0A226NFY0_CALSU	41.463	41	24	0	168	208	313	353	0.004	43.5
sp|P48307|TFPI2_HUMAN	tr|I3MZN5|I3MZN5_ICTTR	45.588	68	34	1	22	86	2870	2937	6.43e-11	67.4
sp|P48307|TFPI2_HUMAN	tr|I3MZN5|I3MZN5_ICTTR	40.278	72	38	2	149	217	2877	2946	1.14e-07	57.8
sp|P48307|TFPI2_HUMAN	tr|A0A1S3ESA1|A0A1S3ESA1_DIPOR	47.170	53	28	0	34	86	3078	3130	6.52e-11	67.4
sp|P48307|TFPI2_HUMAN	tr|A0A1S3ESA1|A0A1S3ESA1_DIPOR	42.105	57	33	0	158	214	3080	3136	3.24e-08	59.3
sp|P48307|TFPI2_HUMAN	tr|A0A1S3ESA1|A0A1S3ESA1_DIPOR	32.609	46	29	1	106	151	3089	3132	0.46	37.7
sp|P48307|TFPI2_HUMAN	tr|F1RTB4|F1RTB4_PIG	34.234	111	70	2	98	208	333	440	6.88e-11	67.0
sp|P48307|TFPI2_HUMAN	tr|F1RTB4|F1RTB4_PIG	50.000	52	26	0	35	86	389	440	1.32e-09	63.2
sp|P48307|TFPI2_HUMAN	tr|F1RTB4|F1RTB4_PIG	30.233	129	85	3	19	145	315	440	2.43e-07	56.6
sp|P48307|TFPI2_HUMAN	tr|F1RTB4|F1RTB4_PIG	30.769	65	45	0	158	222	332	396	0.070	40.0
sp|P48307|TFPI2_HUMAN	tr|F1SD34|F1SD34_PIG	45.313	64	35	0	23	86	27	90	7.16e-11	62.4
sp|P48307|TFPI2_HUMAN	tr|F1SD34|F1SD34_PIG	40.741	54	32	0	155	208	37	90	8.14e-07	51.6
sp|P48307|TFPI2_HUMAN	tr|F1SD34|F1SD34_PIG	38.983	59	33	2	93	151	37	92	0.006	40.8
sp|P48307|TFPI2_HUMAN	tr|A0A340Y0G1|A0A340Y0G1_LIPVE	34.234	111	70	2	98	208	327	434	7.25e-11	67.0
sp|P48307|TFPI2_HUMAN	tr|A0A340Y0G1|A0A340Y0G1_LIPVE	50.000	52	26	0	35	86	383	434	2.04e-09	62.8
sp|P48307|TFPI2_HUMAN	tr|A0A340Y0G1|A0A340Y0G1_LIPVE	29.457	129	86	3	19	145	309	434	7.72e-07	55.1
sp|P48307|TFPI2_HUMAN	tr|A0A340Y0G1|A0A340Y0G1_LIPVE	30.769	65	45	0	158	222	326	390	0.098	39.7
sp|P48307|TFPI2_HUMAN	tr|A0A060XN12|A0A060XN12_ONCMY	52.941	51	24	0	36	86	1202	1252	7.26e-11	67.0
sp|P48307|TFPI2_HUMAN	tr|A0A060XN12|A0A060XN12_ONCMY	37.500	48	30	0	163	210	1207	1254	2.45e-04	47.8
sp|P48307|TFPI2_HUMAN	tr|E9HKH1|E9HKH1_DAPPU	44.444	72	29	1	26	86	55	126	7.32e-11	67.4
sp|P48307|TFPI2_HUMAN	tr|E9HKH1|E9HKH1_DAPPU	38.182	55	34	0	158	212	76	130	4.44e-07	55.8
sp|P48307|TFPI2_HUMAN	tr|E9HKH1|E9HKH1_DAPPU	37.778	45	26	1	106	150	85	127	0.010	42.7
sp|P48307|TFPI2_HUMAN	sp|Q8R0S6|WFKN1_MOUSE	31.967	122	80	2	33	152	360	480	7.56e-11	67.0
sp|P48307|TFPI2_HUMAN	sp|Q8R0S6|WFKN1_MOUSE	40.385	52	31	0	157	208	362	413	2.95e-05	50.1
sp|P48307|TFPI2_HUMAN	sp|Q8R0S6|WFKN1_MOUSE	28.947	114	76	3	42	155	311	419	0.001	45.4
sp|P48307|TFPI2_HUMAN	tr|A0A5F8A822|A0A5F8A822_MACMU	35.537	121	72	3	89	209	224	338	7.65e-11	66.6
sp|P48307|TFPI2_HUMAN	tr|A0A5F8A822|A0A5F8A822_MACMU	33.043	115	70	3	36	150	231	338	9.77e-10	63.2
sp|P48307|TFPI2_HUMAN	tr|A0A452E8F9|A0A452E8F9_CAPHI	47.368	57	30	0	34	90	6	62	7.73e-11	61.2
sp|P48307|TFPI2_HUMAN	tr|A0A452E8F9|A0A452E8F9_CAPHI	43.548	62	35	0	155	216	5	66	8.37e-09	55.8
sp|P48307|TFPI2_HUMAN	tr|A0A452E8F9|A0A452E8F9_CAPHI	30.303	66	43	2	89	154	1	63	0.20	35.4
sp|P48307|TFPI2_HUMAN	tr|W5P6A5|W5P6A5_SHEEP	29.412	153	74	3	34	154	36	186	7.82e-11	65.5
sp|P48307|TFPI2_HUMAN	tr|W5P6A5|W5P6A5_SHEEP	26.752	157	75	4	105	227	46	196	3.17e-10	63.9
sp|P48307|TFPI2_HUMAN	tr|W5P6A5|W5P6A5_SHEEP	38.710	62	38	0	34	95	129	190	3.32e-06	52.4
sp|P48307|TFPI2_HUMAN	tr|W5P6A5|W5P6A5_SHEEP	37.931	58	36	0	152	209	32	89	3.38e-06	52.4
sp|P48307|TFPI2_HUMAN	tr|A0A2K6K8K9|A0A2K6K8K9_RHIBE	35.537	121	72	3	89	209	224	338	8.10e-11	66.6
sp|P48307|TFPI2_HUMAN	tr|A0A2K6K8K9|A0A2K6K8K9_RHIBE	33.043	115	70	3	36	150	231	338	6.63e-10	63.9
sp|P48307|TFPI2_HUMAN	tr|A0A2K6SYS1|A0A2K6SYS1_SAIBB	31.148	122	81	2	33	152	353	473	8.26e-11	66.6
sp|P48307|TFPI2_HUMAN	tr|A0A2K6SYS1|A0A2K6SYS1_SAIBB	33.333	96	61	2	113	208	314	406	9.22e-07	54.7
sp|P48307|TFPI2_HUMAN	tr|A0A2K6SYS1|A0A2K6SYS1_SAIBB	26.613	124	86	2	32	155	294	412	9.04e-06	51.6
sp|P48307|TFPI2_HUMAN	tr|A0A2K6SYS1|A0A2K6SYS1_SAIBB	24.615	65	49	0	158	222	298	362	5.0	34.3
sp|P48307|TFPI2_HUMAN	tr|M3YVT3|M3YVT3_MUSPF	33.333	111	71	2	98	208	326	433	8.82e-11	66.6
sp|P48307|TFPI2_HUMAN	tr|M3YVT3|M3YVT3_MUSPF	50.000	52	26	0	35	86	382	433	2.05e-09	62.8
sp|P48307|TFPI2_HUMAN	tr|M3YVT3|M3YVT3_MUSPF	30.435	138	87	4	14	145	299	433	2.40e-07	56.6
sp|P48307|TFPI2_HUMAN	tr|M3YVT3|M3YVT3_MUSPF	30.769	65	45	0	158	222	325	389	0.045	40.4
sp|P48307|TFPI2_HUMAN	tr|A0A1U8DSG8|A0A1U8DSG8_ALLSI	49.123	57	29	0	30	86	24	80	9.02e-11	62.4
sp|P48307|TFPI2_HUMAN	tr|A0A1U8DSG8|A0A1U8DSG8_ALLSI	37.931	58	36	0	151	208	23	80	2.77e-05	47.4
sp|P48307|TFPI2_HUMAN	tr|A0A060WWF3|A0A060WWF3_ONCMY	52.941	51	24	0	36	86	711	761	9.11e-11	66.6
sp|P48307|TFPI2_HUMAN	tr|A0A060WWF3|A0A060WWF3_ONCMY	36.735	49	31	0	163	211	716	764	2.60e-04	47.4
sp|P48307|TFPI2_HUMAN	tr|A0A5F5PEG5|A0A5F5PEG5_HORSE	37.500	104	60	2	106	209	240	338	9.33e-11	66.2
sp|P48307|TFPI2_HUMAN	tr|A0A5F5PEG5|A0A5F5PEG5_HORSE	30.216	139	87	4	15	150	207	338	2.49e-09	62.0
sp|P48307|TFPI2_HUMAN	tr|A0A5F5PEG5|A0A5F5PEG5_HORSE	34.286	70	44	1	141	208	212	281	1.06e-04	48.1
sp|P48307|TFPI2_HUMAN	tr|G1P7V7|G1P7V7_MYOLU	44.262	61	34	0	158	218	3068	3128	9.48e-11	67.0
sp|P48307|TFPI2_HUMAN	tr|G1P7V7|G1P7V7_MYOLU	39.683	63	37	1	25	86	3056	3118	1.33e-08	60.5
sp|P48307|TFPI2_HUMAN	tr|G1P7V7|G1P7V7_MYOLU	31.579	57	36	2	95	151	3067	3120	0.48	37.7
sp|P48307|TFPI2_HUMAN	tr|A0A2K6UIM8|A0A2K6UIM8_SAIBB	35.238	105	65	2	104	208	335	436	9.62e-11	66.6
sp|P48307|TFPI2_HUMAN	tr|A0A2K6UIM8|A0A2K6UIM8_SAIBB	50.980	51	25	0	36	86	386	436	5.09e-09	61.6
sp|P48307|TFPI2_HUMAN	tr|A0A2K6UIM8|A0A2K6UIM8_SAIBB	27.536	138	93	4	12	145	302	436	1.04e-06	54.7
sp|P48307|TFPI2_HUMAN	tr|A0A2K6UIM8|A0A2K6UIM8_SAIBB	32.308	65	44	0	158	222	328	392	0.022	41.6
sp|P48307|TFPI2_HUMAN	tr|G1T722|G1T722_RABIT	45.313	64	35	0	34	97	75	138	1.00e-10	63.9
sp|P48307|TFPI2_HUMAN	tr|G1T722|G1T722_RABIT	42.593	54	31	0	157	210	76	129	5.42e-06	50.8
sp|P48307|TFPI2_HUMAN	tr|A0A2K5CH66|A0A2K5CH66_AOTNA	35.238	105	65	2	104	208	335	436	1.02e-10	66.6
sp|P48307|TFPI2_HUMAN	tr|A0A2K5CH66|A0A2K5CH66_AOTNA	50.980	51	25	0	36	86	386	436	5.05e-09	61.6
sp|P48307|TFPI2_HUMAN	tr|A0A2K5CH66|A0A2K5CH66_AOTNA	27.536	138	93	4	12	145	302	436	1.18e-06	54.3
sp|P48307|TFPI2_HUMAN	tr|A0A2K5CH66|A0A2K5CH66_AOTNA	32.308	65	44	0	158	222	328	392	0.022	41.6
sp|P48307|TFPI2_HUMAN	tr|A0A1S3ES51|A0A1S3ES51_DIPOR	49.057	53	27	0	34	86	75	127	1.02e-10	62.8
sp|P48307|TFPI2_HUMAN	tr|A0A1S3ES51|A0A1S3ES51_DIPOR	43.396	53	30	0	158	210	77	129	2.09e-06	51.2
sp|P48307|TFPI2_HUMAN	tr|A0A2U3XV70|A0A2U3XV70_LEPWE	48.438	64	26	1	23	86	88	144	1.05e-10	65.1
sp|P48307|TFPI2_HUMAN	tr|A0A2U3XV70|A0A2U3XV70_LEPWE	41.429	70	40	1	158	227	94	162	5.73e-10	63.2
sp|P48307|TFPI2_HUMAN	tr|G3U0Y7|G3U0Y7_LOXAF	33.913	115	69	3	36	150	230	337	1.08e-10	65.9
sp|P48307|TFPI2_HUMAN	tr|G3U0Y7|G3U0Y7_LOXAF	38.462	104	59	2	106	209	239	337	1.78e-10	65.5
sp|P48307|TFPI2_HUMAN	tr|G3U0Y7|G3U0Y7_LOXAF	41.176	51	30	0	158	208	230	280	1.52e-04	47.8
sp|P48307|TFPI2_HUMAN	tr|A0A087QYN6|A0A087QYN6_APTFO	30.631	222	124	6	14	213	213	426	1.10e-10	66.2
sp|P48307|TFPI2_HUMAN	tr|K7G400|K7G400_PELSI	42.029	69	40	0	18	86	1082	1150	1.10e-10	66.6
sp|P48307|TFPI2_HUMAN	tr|K7G400|K7G400_PELSI	45.098	51	28	0	158	208	1100	1150	1.66e-07	57.0
sp|P48307|TFPI2_HUMAN	tr|A0A151M040|A0A151M040_ALLMI	49.020	51	26	0	36	86	1141	1191	1.12e-10	66.6
sp|P48307|TFPI2_HUMAN	tr|A0A151M040|A0A151M040_ALLMI	41.304	46	27	0	163	208	1146	1191	1.87e-05	50.8
sp|P48357|LEPR_HUMAN	sp|P48357|LEPR_HUMAN	100.000	1165	0	0	1	1165	1	1165	0.0	2406
sp|P48357|LEPR_HUMAN	tr|A0A2R9B1D1|A0A2R9B1D1_PANPA	99.056	1165	11	0	1	1165	1	1165	0.0	2380
sp|P48357|LEPR_HUMAN	tr|H2RDQ7|H2RDQ7_PANTR	98.884	1165	13	0	1	1165	1	1165	0.0	2374
sp|P48357|LEPR_HUMAN	tr|H2N754|H2N754_PONAB	97.854	1165	25	0	1	1165	1	1165	0.0	2356
sp|P48357|LEPR_HUMAN	tr|G3QCX3|G3QCX3_GORGO	98.872	1152	13	0	14	1165	3	1154	0.0	2347
sp|P48357|LEPR_HUMAN	tr|A0A2I3H2H9|A0A2I3H2H9_NOMLE	97.167	1165	33	0	1	1165	1	1165	0.0	2341
sp|P48357|LEPR_HUMAN	tr|A0A096MPQ8|A0A096MPQ8_PAPAN	95.708	1165	48	1	1	1165	1	1163	0.0	2291
sp|P48357|LEPR_HUMAN	tr|A0A2K5LW52|A0A2K5LW52_CERAT	95.622	1165	49	1	1	1165	1	1163	0.0	2289
sp|P48357|LEPR_HUMAN	tr|A0A2K5XLN7|A0A2K5XLN7_MANLE	95.536	1165	50	1	1	1165	1	1163	0.0	2286
sp|P48357|LEPR_HUMAN	tr|A0A0D9S724|A0A0D9S724_CHLSB	94.936	1165	57	1	1	1165	1	1163	0.0	2275
sp|P48357|LEPR_HUMAN	tr|A0A2K5U8T0|A0A2K5U8T0_MACFA	95.708	1165	48	1	1	1165	1	1163	0.0	2266
sp|P48357|LEPR_HUMAN	sp|Q9MYL0|LEPR_MACMU	95.622	1165	49	1	1	1165	1	1163	0.0	2265
sp|P48357|LEPR_HUMAN	tr|F7DIQ3|F7DIQ3_MACMU	95.622	1165	49	1	1	1165	1	1163	0.0	2264
sp|P48357|LEPR_HUMAN	tr|A0A2K6LXX7|A0A2K6LXX7_RHIBE	95.132	1171	49	3	1	1165	1	1169	0.0	2257
sp|P48357|LEPR_HUMAN	tr|A0A2K6T5Q0|A0A2K6T5Q0_SAIBB	90.730	1165	108	0	1	1165	1	1165	0.0	2174
sp|P48357|LEPR_HUMAN	tr|F7ICQ6|F7ICQ6_CALJA	90.730	1165	108	0	1	1165	1	1165	0.0	2165
sp|P48357|LEPR_HUMAN	tr|A0A2K5BVS6|A0A2K5BVS6_AOTNA	90.815	1165	107	0	1	1165	1	1165	0.0	2152
sp|P48357|LEPR_HUMAN	tr|A0A2Y9FFN8|A0A2Y9FFN8_PHYMC	85.433	1167	166	4	1	1165	1	1165	0.0	2030
sp|P48357|LEPR_HUMAN	tr|A0A340XJ76|A0A340XJ76_LIPVE	85.176	1167	169	4	1	1165	1	1165	0.0	2027
sp|P48357|LEPR_HUMAN	tr|A0A384C2B1|A0A384C2B1_URSMA	84.404	1167	179	3	1	1165	1	1166	0.0	2020
sp|P48357|LEPR_HUMAN	tr|F7CZ59|F7CZ59_HORSE	84.233	1167	180	4	1	1165	1	1165	0.0	2020
sp|P48357|LEPR_HUMAN	tr|G1MI84|G1MI84_AILME	84.147	1167	182	3	1	1165	1	1166	0.0	2019
sp|P48357|LEPR_HUMAN	tr|A0A2U3ZS94|A0A2U3ZS94_ODORO	84.147	1167	182	3	1	1165	1	1166	0.0	2015
sp|P48357|LEPR_HUMAN	tr|A0A337S096|A0A337S096_FELCA	83.633	1167	188	3	1	1165	1	1166	0.0	2008
sp|P48357|LEPR_HUMAN	tr|F1PIZ4|F1PIZ4_CANLF	83.976	1167	184	3	1	1165	1	1166	0.0	1999
sp|P48357|LEPR_HUMAN	tr|M3XNT1|M3XNT1_MUSPF	83.205	1167	191	3	1	1165	1	1164	0.0	1998
sp|P48357|LEPR_HUMAN	tr|G1TDI9|G1TDI9_RABIT	82.474	1164	203	1	1	1163	1	1164	0.0	1992
sp|P48357|LEPR_HUMAN	tr|I3LFJ6|I3LFJ6_PIG	84.147	1167	181	4	1	1165	1	1165	0.0	1991
sp|P48357|LEPR_HUMAN	sp|O02671|LEPR_PIG	84.062	1167	182	4	1	1165	1	1165	0.0	1990
sp|P48357|LEPR_HUMAN	tr|A0A2U4A3B2|A0A2U4A3B2_TURTR	84.635	1165	175	4	3	1165	4	1166	0.0	1979
sp|P48357|LEPR_HUMAN	tr|A0A2Y9D7C9|A0A2Y9D7C9_TRIMA	82.262	1167	200	5	1	1165	1	1162	0.0	1963
sp|P48357|LEPR_HUMAN	tr|A0A3Q1MPM8|A0A3Q1MPM8_BOVIN	82.403	1165	201	4	3	1165	4	1166	0.0	1956
sp|P48357|LEPR_HUMAN	tr|I3N5R3|I3N5R3_ICTTR	82.480	1153	196	2	14	1165	1	1148	0.0	1954
sp|P48357|LEPR_HUMAN	tr|G1Q2U0|G1Q2U0_MYOLU	82.465	1152	197	5	15	1164	1	1149	0.0	1953
sp|P48357|LEPR_HUMAN	tr|W5PL31|W5PL31_SHEEP	82.005	1167	206	4	1	1165	1	1165	0.0	1936
sp|P48357|LEPR_HUMAN	tr|A0A452FTB9|A0A452FTB9_CAPHI	81.631	1165	210	4	3	1165	4	1166	0.0	1915
sp|P48357|LEPR_HUMAN	tr|A0A2K6FAR8|A0A2K6FAR8_PROCO	88.942	1049	114	2	118	1165	8	1055	0.0	1906
sp|P48357|LEPR_HUMAN	tr|A0A1U7R3E9|A0A1U7R3E9_MESAU	76.072	1166	275	4	1	1165	1	1163	0.0	1845
sp|P48357|LEPR_HUMAN	tr|A0A1S3A2F5|A0A1S3A2F5_ERIEU	76.007	1167	276	4	1	1165	1	1165	0.0	1837
sp|P48357|LEPR_HUMAN	sp|P48356|LEPR_MOUSE	75.386	1166	282	5	1	1165	1	1162	0.0	1833
sp|P48357|LEPR_HUMAN	tr|G5BSP1|G5BSP1_HETGA	74.871	1166	288	3	1	1165	1	1162	0.0	1796
sp|P48357|LEPR_HUMAN	tr|H0WTD0|H0WTD0_OTOGA	80.220	1001	194	3	166	1165	1	998	0.0	1664
sp|P48357|LEPR_HUMAN	tr|H0VSE7|H0VSE7_CAVPO	70.982	1151	329	4	16	1165	28	1174	0.0	1662
sp|P48357|LEPR_HUMAN	tr|A0A1U7UX05|A0A1U7UX05_TARSY	86.334	922	125	1	245	1165	1	922	0.0	1651
sp|P48357|LEPR_HUMAN	tr|A0A1U7UX05|A0A1U7UX05_TARSY	34.921	126	79	2	211	333	267	392	1.24e-09	68.9
sp|P48357|LEPR_HUMAN	tr|A0A091CZA1|A0A091CZA1_FUKDA	71.279	1149	306	4	18	1165	1	1126	0.0	1630
sp|P48357|LEPR_HUMAN	tr|A0A2Y9NSA2|A0A2Y9NSA2_DELLE	86.689	879	114	3	14	891	36	912	0.0	1536
sp|P48357|LEPR_HUMAN	tr|A0A4X2L9Z7|A0A4X2L9Z7_VOMUR	63.023	1171	413	12	1	1165	6	1162	0.0	1502
sp|P48357|LEPR_HUMAN	tr|G3SSQ3|G3SSQ3_LOXAF	85.269	835	122	1	332	1165	1	835	0.0	1469
sp|P48357|LEPR_HUMAN	tr|G3SSQ3|G3SSQ3_LOXAF	35.938	128	75	3	211	333	180	305	6.87e-10	69.7
sp|P48357|LEPR_HUMAN	tr|A0A1S3FIA3|A0A1S3FIA3_DIPOR	77.778	891	197	1	1	891	1	890	0.0	1443
sp|P48357|LEPR_HUMAN	tr|A0A3Q0H8E2|A0A3Q0H8E2_ALLSI	53.590	1170	517	13	1	1159	1	1155	0.0	1187
sp|P48357|LEPR_HUMAN	tr|K7FQ33|K7FQ33_PELSI	52.632	1159	515	15	14	1160	14	1150	0.0	1178
sp|P48357|LEPR_HUMAN	tr|A0A087R0X1|A0A087R0X1_APTFO	51.295	1158	525	16	14	1157	5	1137	0.0	1123
sp|P48357|LEPR_HUMAN	tr|A0A091VXK6|A0A091VXK6_OPIHO	50.781	1152	538	14	16	1157	6	1138	0.0	1122
sp|P48357|LEPR_HUMAN	tr|F7GAB6|F7GAB6_ORNAN	49.787	1175	556	15	3	1165	3	1155	0.0	1118
sp|P48357|LEPR_HUMAN	tr|A0A091IZJ1|A0A091IZJ1_EGRGA	51.426	1157	526	17	14	1157	5	1138	0.0	1117
sp|P48357|LEPR_HUMAN	tr|R0L9X2|R0L9X2_ANAPL	49.448	1177	545	17	11	1158	1	1156	0.0	1090
sp|P48357|LEPR_HUMAN	tr|A0A0Q3XBQ6|A0A0Q3XBQ6_AMAAE	49.871	1165	544	16	9	1157	39	1179	0.0	1090
sp|P48357|LEPR_HUMAN	tr|G1NH43|G1NH43_MELGA	48.312	1155	564	17	14	1158	14	1145	0.0	1061
sp|P48357|LEPR_HUMAN	tr|A0A093GAQ7|A0A093GAQ7_DRYPU	47.875	1153	551	19	14	1157	5	1116	0.0	1029
sp|P48357|LEPR_HUMAN	tr|A0A091HM79|A0A091HM79_CALAN	47.171	1149	567	14	14	1158	14	1126	0.0	1013
sp|P48357|LEPR_HUMAN	tr|H0ZIF9|H0ZIF9_TAEGU	44.435	1159	594	21	14	1159	14	1135	0.0	964
sp|P48357|LEPR_HUMAN	tr|A0A2I0MC89|A0A2I0MC89_COLLI	53.061	882	397	10	15	891	15	884	0.0	936
sp|P48357|LEPR_HUMAN	tr|L5K4F3|L5K4F3_PTEAL	70.458	633	125	7	534	1165	317	888	0.0	838
sp|P48357|LEPR_HUMAN	tr|L5K4F3|L5K4F3_PTEAL	83.092	207	35	0	222	428	111	317	5.95e-108	365
sp|P48357|LEPR_HUMAN	tr|L5K4F3|L5K4F3_PTEAL	81.452	124	21	2	1	123	1	123	1.63e-52	205
sp|P48357|LEPR_HUMAN	tr|L5K4F3|L5K4F3_PTEAL	38.835	103	60	2	534	636	123	222	9.07e-10	69.3
sp|P48357|LEPR_HUMAN	tr|L5K4F3|L5K4F3_PTEAL	36.893	103	62	2	234	333	317	419	4.69e-07	60.5
sp|P48357|LEPR_HUMAN	tr|G1KIK0|G1KIK0_ANOCA	51.146	829	397	6	332	1154	10	836	0.0	833
sp|P48357|LEPR_HUMAN	tr|G1KIK0|G1KIK0_ANOCA	28.125	224	133	7	123	333	107	315	1.37e-09	68.6
sp|P48357|LEPR_HUMAN	tr|A0A1L8GM23|A0A1L8GM23_XENLA	40.138	1161	658	19	6	1159	17	1147	0.0	806
sp|P48357|LEPR_HUMAN	tr|G3HY62|G3HY62_CRIGR	77.490	502	111	2	665	1165	33	533	0.0	806
sp|P48357|LEPR_HUMAN	tr|A0A151NJP3|A0A151NJP3_ALLMI	59.881	506	200	3	511	1015	1	504	0.0	614
sp|P48357|LEPR_HUMAN	tr|A0A151NJP3|A0A151NJP3_ALLMI	34.783	115	72	2	222	333	12	126	2.80e-08	63.9
sp|P48357|LEPR_HUMAN	tr|A0A1L8GFI0|A0A1L8GFI0_XENLA	38.201	945	477	16	227	1163	1	846	0.0	598
sp|P48357|LEPR_HUMAN	tr|A0A1L8GFI0|A0A1L8GFI0_XENLA	30.093	216	137	5	123	333	203	409	3.23e-11	73.9
sp|P48357|LEPR_HUMAN	tr|A0A5G3JUC3|A0A5G3JUC3_XENTR	41.030	641	296	12	188	825	6	567	2.26e-148	466
sp|P48357|LEPR_HUMAN	tr|A0A226NGJ0|A0A226NGJ0_CALSU	40.232	691	300	16	9	637	7	646	1.24e-139	454
sp|P48357|LEPR_HUMAN	tr|A0A226NGJ0|A0A226NGJ0_CALSU	37.875	433	218	8	738	1158	666	1059	5.46e-72	266
sp|P48357|LEPR_HUMAN	tr|A0A3Q0E9Q8|A0A3Q0E9Q8_TARSY	84.034	238	37	1	1	237	1	238	9.25e-137	420
sp|P48357|LEPR_HUMAN	tr|C7G358|C7G358_SALSA	31.808	896	536	24	226	1082	197	1056	1.09e-124	416
sp|P48357|LEPR_HUMAN	tr|A0A060W196|A0A060W196_ONCMY	31.849	898	525	25	229	1082	263	1117	1.55e-122	412
sp|P48357|LEPR_HUMAN	tr|A0A060XLM5|A0A060XLM5_ONCMY	32.084	907	521	25	226	1082	192	1053	2.36e-122	409
sp|P48357|LEPR_HUMAN	tr|A0A1S3P9J9|A0A1S3P9J9_SALSA	32.254	896	533	26	224	1082	196	1054	4.53e-122	409
sp|P48357|LEPR_HUMAN	tr|A0A3B4UFS3|A0A3B4UFS3_SERDU	30.014	723	454	18	225	927	198	888	1.49e-95	336
sp|P48357|LEPR_HUMAN	tr|H2VE72|H2VE72_TAKRU	30.629	715	442	22	231	927	199	877	5.12e-89	317
sp|P48357|LEPR_HUMAN	tr|H2VE72|H2VE72_TAKRU	25.000	128	77	4	213	330	470	588	3.8	37.7
sp|P48357|LEPR_HUMAN	tr|G3NW15|G3NW15_GASAC	29.647	425	274	10	225	643	157	562	9.46e-47	187
sp|P48357|LEPR_HUMAN	tr|G3NW15|G3NW15_GASAC	43.750	64	36	0	837	900	559	622	5.38e-10	70.1
sp|P48357|LEPR_HUMAN	tr|R0L673|R0L673_ANAPL	24.231	520	341	18	336	832	12	501	6.05e-30	134
sp|P48357|LEPR_HUMAN	tr|R0L673|R0L673_ANAPL	28.571	119	73	5	223	332	190	305	2.0	38.9
sp|P48357|LEPR_HUMAN	tr|A0A087QP62|A0A087QP62_APTFO	25.241	519	335	20	336	832	11	498	1.37e-28	130
sp|P48357|LEPR_HUMAN	tr|A0A087QP62|A0A087QP62_APTFO	30.000	120	70	5	223	332	189	304	8.3	36.6
sp|P48357|LEPR_HUMAN	tr|A0A1U7RW22|A0A1U7RW22_ALLSI	25.577	520	330	20	337	832	36	522	7.55e-28	127
sp|P48357|LEPR_HUMAN	tr|A0A1U7RW22|A0A1U7RW22_ALLSI	31.250	112	64	5	221	323	211	318	0.54	40.4
sp|P48357|LEPR_HUMAN	tr|A0A2I0M565|A0A2I0M565_COLLI	25.769	520	321	19	336	827	35	517	1.24e-27	127
sp|P48357|LEPR_HUMAN	tr|A0A2I0M565|A0A2I0M565_COLLI	31.933	119	68	5	223	332	213	327	1.2	39.7
sp|P48357|LEPR_HUMAN	tr|A0A0Q3UQR7|A0A0Q3UQR7_AMAAE	25.241	519	335	20	336	832	35	522	1.25e-27	127
sp|P48357|LEPR_HUMAN	tr|A0A0Q3UQR7|A0A0Q3UQR7_AMAAE	31.356	118	66	6	225	332	216	328	2.9	38.1
sp|P48357|LEPR_HUMAN	tr|A0A151MX56|A0A151MX56_ALLMI	25.385	520	331	20	337	832	90	576	1.70e-26	123
sp|P48357|LEPR_HUMAN	tr|A0A151MX56|A0A151MX56_ALLMI	30.357	112	65	5	221	323	265	372	6.3	37.0
sp|P48357|LEPR_HUMAN	tr|H0YWH5|H0YWH5_TAEGU	25.434	519	334	21	336	832	11	498	5.38e-25	118
sp|P48357|LEPR_HUMAN	tr|H0YWH5|H0YWH5_TAEGU	27.500	120	74	4	223	333	189	304	0.75	40.0
sp|P48357|LEPR_HUMAN	tr|A0A091IE31|A0A091IE31_CALAN	25.532	517	332	22	336	830	11	496	4.46e-24	115
sp|P48357|LEPR_HUMAN	tr|A0A091IE31|A0A091IE31_CALAN	30.833	120	69	5	223	332	189	304	2.6	38.5
sp|P48357|LEPR_HUMAN	tr|G5C415|G5C415_HETGA	23.108	502	338	18	345	828	41	512	6.35e-24	115
sp|P48357|LEPR_HUMAN	tr|G5C415|G5C415_HETGA	30.172	116	68	4	214	323	206	314	7.75e-05	53.1
sp|P48357|LEPR_HUMAN	tr|A0A099ZMG2|A0A099ZMG2_TINGU	23.136	523	341	18	336	832	11	498	1.19e-23	114
sp|P48357|LEPR_HUMAN	tr|A0A099ZMG2|A0A099ZMG2_TINGU	31.532	111	64	5	231	332	197	304	0.74	40.0
sp|P48357|LEPR_HUMAN	tr|W5PCA4|W5PCA4_SHEEP	22.807	513	343	17	337	828	33	513	4.40e-23	112
sp|P48357|LEPR_HUMAN	tr|W5PCA4|W5PCA4_SHEEP	27.184	103	69	3	227	323	212	314	0.10	43.1
sp|P48357|LEPR_HUMAN	tr|A0A091WQM7|A0A091WQM7_OPIHO	25.708	459	290	19	336	774	11	438	1.78e-22	110
sp|P48357|LEPR_HUMAN	tr|A0A452DVJ9|A0A452DVJ9_CAPHI	22.612	513	344	17	337	828	33	513	3.07e-22	109
sp|P48357|LEPR_HUMAN	tr|A0A452DVJ9|A0A452DVJ9_CAPHI	27.184	103	69	3	227	323	212	314	0.10	43.1
sp|P48357|LEPR_HUMAN	tr|K7GIN7|K7GIN7_PELSI	24.194	496	317	19	363	833	63	524	5.66e-22	108
sp|P48357|LEPR_HUMAN	tr|K7GIN7|K7GIN7_PELSI	28.448	116	78	3	223	333	211	326	0.14	42.4
sp|P48357|LEPR_HUMAN	tr|H0WWN7|H0WWN7_OTOGA	23.288	511	344	18	337	828	33	514	7.95e-22	108
sp|P48357|LEPR_HUMAN	tr|H0WWN7|H0WWN7_OTOGA	28.455	123	75	4	214	330	206	321	0.015	45.8
sp|P48357|LEPR_HUMAN	tr|E1BD36|E1BD36_BOVIN	22.568	514	343	19	337	828	33	513	1.01e-21	108
sp|P48357|LEPR_HUMAN	tr|E1BD36|E1BD36_BOVIN	26.724	116	72	4	214	323	206	314	0.17	42.4
sp|P48357|LEPR_HUMAN	tr|A0A2Y9DU04|A0A2Y9DU04_TRIMA	22.549	510	348	18	337	828	33	513	1.24e-21	107
sp|P48357|LEPR_HUMAN	tr|A0A2Y9DU04|A0A2Y9DU04_TRIMA	30.097	103	66	3	227	323	212	314	7.06e-05	53.1
sp|P48357|LEPR_HUMAN	tr|G1STX5|G1STX5_RABIT	22.549	510	348	18	337	828	33	513	3.09e-21	106
sp|P48357|LEPR_HUMAN	tr|G1STX5|G1STX5_RABIT	28.846	104	66	3	227	323	212	314	6.09e-04	50.1
sp|P48357|LEPR_HUMAN	tr|A0A2U4AX98|A0A2U4AX98_TURTR	21.807	509	353	16	337	828	33	513	5.93e-21	105
sp|P48357|LEPR_HUMAN	tr|A0A2U4AX98|A0A2U4AX98_TURTR	28.448	116	70	4	214	323	206	314	0.001	49.7
sp|P48357|LEPR_HUMAN	tr|I3M5B1|I3M5B1_ICTTR	23.137	510	345	19	337	828	42	522	9.34e-21	105
sp|P48357|LEPR_HUMAN	tr|I3M5B1|I3M5B1_ICTTR	31.068	103	65	3	227	323	221	323	1.06e-04	52.8
sp|P48357|LEPR_HUMAN	tr|A0A2Y9Q671|A0A2Y9Q671_DELLE	21.807	509	353	17	337	828	33	513	1.37e-20	104
sp|P48357|LEPR_HUMAN	tr|A0A2Y9Q671|A0A2Y9Q671_DELLE	28.155	103	68	3	227	323	212	314	0.001	49.3
sp|P48357|LEPR_HUMAN	tr|G3TI60|G3TI60_LOXAF	22.157	510	350	17	337	828	35	515	1.93e-20	103
sp|P48357|LEPR_HUMAN	tr|G3TI60|G3TI60_LOXAF	31.034	116	67	4	214	323	208	316	7.07e-05	53.1
sp|P48357|LEPR_HUMAN	tr|A0A340YBS3|A0A340YBS3_LIPVE	21.765	510	354	17	336	828	32	513	4.09e-20	102
sp|P48357|LEPR_HUMAN	tr|A0A340YBS3|A0A340YBS3_LIPVE	27.586	116	71	4	214	323	206	314	0.003	47.8
sp|P48357|LEPR_HUMAN	tr|G1LAB6|G1LAB6_AILME	21.611	509	354	17	337	828	33	513	5.20e-20	102
sp|P48357|LEPR_HUMAN	tr|G1LAB6|G1LAB6_AILME	28.448	116	70	4	214	323	206	314	3.66e-04	50.8
sp|P48357|LEPR_HUMAN	tr|A0A2Y9F0P7|A0A2Y9F0P7_PHYMC	21.807	509	353	17	337	828	33	513	5.38e-20	102
sp|P48357|LEPR_HUMAN	tr|A0A2Y9F0P7|A0A2Y9F0P7_PHYMC	28.155	103	68	3	227	323	212	314	0.001	49.7
sp|P48357|LEPR_HUMAN	tr|A0A384C462|A0A384C462_URSMA	21.611	509	354	17	337	828	33	513	7.13e-20	102
sp|P48357|LEPR_HUMAN	tr|A0A384C462|A0A384C462_URSMA	28.448	116	70	4	214	323	206	314	4.89e-04	50.4
sp|P48357|LEPR_HUMAN	tr|A0A091DPC1|A0A091DPC1_FUKDA	22.986	509	342	19	338	828	36	512	8.75e-20	101
sp|P48357|LEPR_HUMAN	tr|A0A091DPC1|A0A091DPC1_FUKDA	30.000	110	71	3	227	330	212	321	5.76e-05	53.5
sp|P48357|LEPR_HUMAN	tr|M3Y819|M3Y819_MUSPF	21.611	509	354	17	337	828	33	513	1.40e-19	101
sp|P48357|LEPR_HUMAN	tr|M3Y819|M3Y819_MUSPF	29.310	116	69	4	214	323	206	314	2.24e-04	51.6
sp|P48357|LEPR_HUMAN	tr|A0A4X2M119|A0A4X2M119_VOMUR	21.849	476	330	14	367	828	66	513	1.77e-19	100
sp|P48357|LEPR_HUMAN	tr|A0A4X2M119|A0A4X2M119_VOMUR	28.037	107	71	3	224	324	209	315	0.100	43.1
sp|P48357|LEPR_HUMAN	tr|M3WE28|M3WE28_FELCA	20.930	516	349	18	337	828	33	513	3.32e-19	100
sp|P48357|LEPR_HUMAN	tr|M3WE28|M3WE28_FELCA	30.172	116	68	4	214	323	206	314	1.59e-04	52.0
sp|P48357|LEPR_HUMAN	tr|A0A3Q2KQU3|A0A3Q2KQU3_HORSE	21.218	509	356	17	337	828	137	617	3.53e-19	100
sp|P48357|LEPR_HUMAN	tr|A0A3Q2KQU3|A0A3Q2KQU3_HORSE	29.126	103	67	3	227	323	316	418	8.64e-04	49.7
sp|P48357|LEPR_HUMAN	tr|A0A2U3X2K3|A0A2U3X2K3_ODORO	21.415	509	355	17	337	828	33	513	3.71e-19	99.8
sp|P48357|LEPR_HUMAN	tr|A0A2U3X2K3|A0A2U3X2K3_ODORO	28.448	116	70	4	214	323	206	314	5.32e-04	50.4
sp|P48357|LEPR_HUMAN	tr|H0VNJ1|H0VNJ1_CAVPO	21.825	504	341	19	345	828	40	510	4.52e-19	99.4
sp|P48357|LEPR_HUMAN	tr|H0VNJ1|H0VNJ1_CAVPO	29.126	103	67	3	227	323	211	313	5.26e-05	53.5
sp|P48357|LEPR_HUMAN	tr|A0A1S2ZGA6|A0A1S2ZGA6_ERIEU	21.124	516	348	20	337	828	33	513	7.68e-19	98.6
sp|P48357|LEPR_HUMAN	tr|A0A1S2ZGA6|A0A1S2ZGA6_ERIEU	28.155	103	68	3	227	323	212	314	8.56e-04	49.7
sp|P48357|LEPR_HUMAN	tr|A0A5F4DAE7|A0A5F4DAE7_CANLF	21.569	510	353	18	337	828	69	549	7.78e-19	99.0
sp|P48357|LEPR_HUMAN	tr|A0A5F4DAE7|A0A5F4DAE7_CANLF	28.448	116	70	4	214	323	242	350	0.003	48.1
sp|P48357|LEPR_HUMAN	tr|A0A2K6UU21|A0A2K6UU21_SAIBB	21.484	512	352	18	337	828	33	514	7.79e-19	98.6
sp|P48357|LEPR_HUMAN	tr|A0A2K6UU21|A0A2K6UU21_SAIBB	28.155	103	68	3	227	323	212	314	0.002	48.9
sp|P48357|LEPR_HUMAN	tr|U3CFQ0|U3CFQ0_CALJA	21.807	509	353	17	337	828	33	513	9.06e-19	98.6
sp|P48357|LEPR_HUMAN	tr|U3CFQ0|U3CFQ0_CALJA	28.155	103	68	3	227	323	212	314	0.002	48.5
sp|P48357|LEPR_HUMAN	tr|A0A1U7TE19|A0A1U7TE19_TARSY	22.642	477	327	16	366	828	65	513	2.64e-18	97.1
sp|P48357|LEPR_HUMAN	tr|A0A1U7TE19|A0A1U7TE19_TARSY	28.448	116	70	4	214	323	206	314	0.007	46.6
sp|P48357|LEPR_HUMAN	tr|A0A2K5CCR8|A0A2K5CCR8_AOTNA	21.807	509	353	17	337	828	30	510	3.26e-18	96.7
sp|P48357|LEPR_HUMAN	tr|A0A2K5CCR8|A0A2K5CCR8_AOTNA	28.155	103	68	3	227	323	209	311	0.002	48.9
sp|P48357|LEPR_HUMAN	tr|L5KLJ5|L5KLJ5_PTEAL	21.401	514	357	19	336	828	32	519	8.55e-18	95.5
sp|P48357|LEPR_HUMAN	tr|L5KLJ5|L5KLJ5_PTEAL	27.350	117	72	4	214	324	212	321	8.87e-04	49.7
sp|P48357|LEPR_HUMAN	tr|A0A2R8ZPC9|A0A2R8ZPC9_PANPA	22.179	514	345	18	337	828	43	523	9.67e-18	95.1
sp|P48357|LEPR_HUMAN	tr|A0A2R8ZPC9|A0A2R8ZPC9_PANPA	28.205	117	69	4	214	323	216	324	0.002	48.5
sp|P48357|LEPR_HUMAN	tr|A0A0D9S7S0|A0A0D9S7S0_CHLSB	22.556	532	351	21	344	845	38	538	1.24e-17	94.7
sp|P48357|LEPR_HUMAN	tr|A0A2I3RK51|A0A2I3RK51_PANTR	22.179	514	345	18	337	828	33	513	1.40e-17	94.7
sp|P48357|LEPR_HUMAN	tr|A0A2I3RK51|A0A2I3RK51_PANTR	28.205	117	69	4	214	323	206	314	0.002	48.5
sp|P48357|LEPR_HUMAN	tr|A0A2K6FD51|A0A2K6FD51_PROCO	22.244	517	341	20	337	828	33	513	1.41e-17	94.7
sp|P48357|LEPR_HUMAN	tr|A0A2K6FD51|A0A2K6FD51_PROCO	26.496	117	71	4	214	323	206	314	0.056	43.9
sp|P48357|LEPR_HUMAN	tr|A0A1S3GKU1|A0A1S3GKU1_DIPOR	22.285	534	351	17	344	845	38	539	1.47e-17	94.4
sp|P48357|LEPR_HUMAN	tr|A0A2K5ZPT6|A0A2K5ZPT6_MANLE	21.915	543	341	20	344	845	38	538	1.55e-17	94.4
sp|P48357|LEPR_HUMAN	tr|A0A2K5ZPT6|A0A2K5ZPT6_MANLE	24.576	118	62	3	224	323	214	322	5.9	37.4
sp|P48357|LEPR_HUMAN	tr|A0A1S3FDB2|A0A1S3FDB2_DIPOR	23.515	404	280	15	433	828	45	427	1.58e-17	94.4
sp|P48357|LEPR_HUMAN	tr|A0A1S3FDB2|A0A1S3FDB2_DIPOR	26.174	149	101	5	182	323	82	228	0.012	45.8
sp|P48357|LEPR_HUMAN	sp|Q00560|IL6RB_MOUSE	22.752	545	347	24	323	828	2	511	1.68e-17	94.4
sp|P48357|LEPR_HUMAN	sp|Q00560|IL6RB_MOUSE	28.571	161	103	6	187	338	171	328	0.003	48.1
sp|P48357|LEPR_HUMAN	sp|P40189|IL6RB_HUMAN	21.984	514	346	18	337	828	33	513	1.93e-17	94.4
sp|P48357|LEPR_HUMAN	sp|P40189|IL6RB_HUMAN	28.205	117	69	4	214	323	206	314	0.002	48.5
sp|P48357|LEPR_HUMAN	tr|A0A096NRD8|A0A096NRD8_PAPAN	21.481	540	347	19	344	845	38	538	1.96e-17	94.0
sp|P48357|LEPR_HUMAN	tr|A0A096NRD8|A0A096NRD8_PAPAN	24.576	118	62	3	224	323	214	322	6.0	37.4
sp|P48357|LEPR_HUMAN	tr|H2PFK9|H2PFK9_PONAB	21.790	514	347	18	337	828	50	530	1.97e-17	94.4
sp|P48357|LEPR_HUMAN	tr|H2PFK9|H2PFK9_PONAB	28.205	117	69	4	214	323	223	331	0.002	48.5
sp|P48357|LEPR_HUMAN	tr|A0A0D9RUK8|A0A0D9RUK8_CHLSB	22.353	510	349	18	337	828	43	523	2.07e-17	94.0
sp|P48357|LEPR_HUMAN	tr|A0A0D9RUK8|A0A0D9RUK8_CHLSB	27.586	116	71	4	214	323	216	324	0.021	45.1
sp|P48357|LEPR_HUMAN	tr|A0A2K5V2W9|A0A2K5V2W9_MACFA	21.481	540	347	19	344	845	38	538	2.08e-17	94.0
sp|P48357|LEPR_HUMAN	tr|F6TU14|F6TU14_MACMU	21.481	540	347	19	344	845	38	538	2.25e-17	94.0
sp|P48357|LEPR_HUMAN	tr|F6TU14|F6TU14_MACMU	24.576	118	62	3	224	323	214	322	5.8	37.4
sp|P48357|LEPR_HUMAN	tr|A0A2K5N2Q3|A0A2K5N2Q3_CERAT	21.481	540	347	19	344	845	38	538	2.73e-17	93.6
sp|P48357|LEPR_HUMAN	tr|A0A2K5N2Q3|A0A2K5N2Q3_CERAT	24.576	118	62	3	224	323	214	322	6.1	37.0
sp|P48357|LEPR_HUMAN	tr|A0A2K5Z138|A0A2K5Z138_MANLE	22.157	510	350	18	337	828	33	513	3.39e-17	93.6
sp|P48357|LEPR_HUMAN	tr|A0A2K5Z138|A0A2K5Z138_MANLE	27.586	116	71	4	214	323	206	314	0.025	45.1
sp|P48357|LEPR_HUMAN	tr|K7GRW1|K7GRW1_PIG	21.698	530	349	20	337	828	33	534	3.75e-17	93.2
sp|P48357|LEPR_HUMAN	tr|K7GRW1|K7GRW1_PIG	25.547	137	68	5	214	323	206	335	0.14	42.4
sp|P48357|LEPR_HUMAN	tr|G1QNY2|G1QNY2_NOMLE	21.790	514	347	18	337	828	33	513	3.76e-17	93.2
sp|P48357|LEPR_HUMAN	tr|G1QNY2|G1QNY2_NOMLE	28.205	117	69	4	214	323	206	314	0.002	48.5
sp|P48357|LEPR_HUMAN	tr|A0A096NP14|A0A096NP14_PAPAN	22.157	510	350	18	337	828	57	537	3.86e-17	93.2
sp|P48357|LEPR_HUMAN	tr|A0A096NP14|A0A096NP14_PAPAN	27.586	116	71	4	214	323	230	338	0.023	45.1
sp|P48357|LEPR_HUMAN	tr|F7FXB6|F7FXB6_MACMU	22.157	510	350	18	337	828	57	537	3.90e-17	93.2
sp|P48357|LEPR_HUMAN	tr|F7FXB6|F7FXB6_MACMU	27.586	116	71	4	214	323	230	338	0.022	45.1
sp|P48357|LEPR_HUMAN	tr|A0A2K5TNW1|A0A2K5TNW1_MACFA	22.157	510	350	18	337	828	57	537	3.90e-17	93.2
sp|P48357|LEPR_HUMAN	tr|A0A2K5TNW1|A0A2K5TNW1_MACFA	27.586	116	71	4	214	323	230	338	0.022	45.1
sp|P48357|LEPR_HUMAN	tr|G1RLA1|G1RLA1_NOMLE	22.243	535	349	21	344	845	38	538	7.22e-17	92.4
sp|P48357|LEPR_HUMAN	tr|G1RLA1|G1RLA1_NOMLE	25.424	118	61	3	224	323	214	322	4.9	37.4
sp|P48357|LEPR_HUMAN	tr|A0A1S3KYR2|A0A1S3KYR2_SALSA	23.077	533	340	22	336	830	54	554	7.99e-17	92.0
sp|P48357|LEPR_HUMAN	tr|A0A2K5ME08|A0A2K5ME08_CERAT	22.157	510	350	18	337	828	33	513	1.16e-16	91.7
sp|P48357|LEPR_HUMAN	tr|A0A2K5ME08|A0A2K5ME08_CERAT	27.586	116	71	4	214	323	206	314	0.025	45.1
sp|P48357|LEPR_HUMAN	tr|A0A340X1S2|A0A340X1S2_LIPVE	22.222	540	351	22	341	845	35	540	1.19e-16	91.7
sp|P48357|LEPR_HUMAN	tr|A0A3Q0DFM7|A0A3Q0DFM7_MESAU	21.289	512	349	17	336	828	32	508	1.38e-16	91.3
sp|P48357|LEPR_HUMAN	tr|A0A3Q0DFM7|A0A3Q0DFM7_MESAU	27.184	103	72	2	224	323	207	309	0.093	43.1
sp|P48357|LEPR_HUMAN	tr|A0A2K5E363|A0A2K5E363_AOTNA	23.563	522	334	23	341	831	35	522	1.69e-16	90.9
sp|P48357|LEPR_HUMAN	tr|A0A2I0M580|A0A2I0M580_COLLI	24.324	518	359	22	331	831	23	524	2.12e-16	90.9
sp|P48357|LEPR_HUMAN	tr|F6RHV6|F6RHV6_ORNAN	22.989	348	246	14	498	832	52	390	2.73e-16	90.1
sp|P48357|LEPR_HUMAN	tr|F6RHV6|F6RHV6_ORNAN	32.075	106	66	4	224	323	79	184	1.62e-04	52.0
sp|P48357|LEPR_HUMAN	tr|A0A2K6LNR4|A0A2K6LNR4_RHIBE	21.111	540	349	19	344	845	38	538	5.40e-16	89.4
sp|P48357|LEPR_HUMAN	tr|A0A2K6LNR4|A0A2K6LNR4_RHIBE	26.271	118	60	3	224	323	214	322	0.56	40.4
sp|P48357|LEPR_HUMAN	tr|G1PFI2|G1PFI2_MYOLU	23.188	414	257	16	337	725	11	388	1.16e-15	86.3
sp|P48357|LEPR_HUMAN	tr|G1PFI2|G1PFI2_MYOLU	30.702	114	73	3	223	330	185	298	8.10e-05	52.4
sp|P48357|LEPR_HUMAN	tr|H2N7Y9|H2N7Y9_PONAB	21.974	537	348	22	344	845	38	538	1.77e-15	87.8
sp|P48357|LEPR_HUMAN	tr|H2N7Y9|H2N7Y9_PONAB	26.549	113	66	4	224	323	214	322	2.2	38.5
sp|P48357|LEPR_HUMAN	tr|K7FS22|K7FS22_PELSI	23.969	509	344	23	344	831	39	525	1.81e-15	87.8
sp|P48357|LEPR_HUMAN	tr|G3HHX0|G3HHX0_CRIGR	21.442	513	347	18	336	828	32	508	1.81e-15	87.8
sp|P48357|LEPR_HUMAN	tr|G3HHX0|G3HHX0_CRIGR	27.184	103	72	2	224	323	207	309	0.27	41.6
sp|P48357|LEPR_HUMAN	tr|F6ZM36|F6ZM36_HORSE	22.348	528	337	29	341	831	262	753	2.08e-15	87.8
sp|P48357|LEPR_HUMAN	tr|A0A2I0LRT2|A0A2I0LRT2_COLLI	21.289	512	353	19	341	831	37	519	2.12e-15	87.4
sp|P48357|LEPR_HUMAN	tr|F7EM98|F7EM98_CALJA	23.211	517	344	24	341	831	64	553	2.14e-15	87.4
sp|P48357|LEPR_HUMAN	tr|A0A2U4BKD2|A0A2U4BKD2_TURTR	21.402	542	353	23	341	845	35	540	2.25e-15	87.4
sp|P48357|LEPR_HUMAN	tr|H0VHX4|H0VHX4_CAVPO	23.107	515	354	22	341	833	35	529	2.44e-15	87.4
sp|P48357|LEPR_HUMAN	tr|G5C6G6|G5C6G6_HETGA	24.324	370	246	13	487	831	167	527	2.63e-15	87.4
sp|P48357|LEPR_HUMAN	tr|A0A2Y9F4Y3|A0A2Y9F4Y3_PHYMC	21.852	540	353	21	341	845	35	540	3.29e-15	87.0
sp|P48357|LEPR_HUMAN	tr|G3S1M9|G3S1M9_GORGO	21.442	541	346	21	344	845	38	538	3.30e-15	87.0
sp|P48357|LEPR_HUMAN	tr|G3S1M9|G3S1M9_GORGO	25.424	118	61	3	224	323	214	322	3.7	37.7
sp|P48357|LEPR_HUMAN	tr|A0A2Y9NNS8|A0A2Y9NNS8_DELLE	21.402	542	352	23	341	845	35	539	4.13e-15	86.7
sp|P48357|LEPR_HUMAN	tr|A0A1U7T2G1|A0A1U7T2G1_TARSY	21.747	538	346	20	344	845	38	536	5.16e-15	86.3
sp|P48357|LEPR_HUMAN	tr|H2PYN7|H2PYN7_PANTR	20.926	540	350	19	344	845	38	538	6.22e-15	85.9
sp|P48357|LEPR_HUMAN	tr|H2PYN7|H2PYN7_PANTR	25.424	118	61	3	224	323	214	322	2.4	38.5
sp|P48357|LEPR_HUMAN	tr|A0A2R9BQ68|A0A2R9BQ68_PANPA	20.926	540	350	19	344	845	38	538	6.22e-15	85.9
sp|P48357|LEPR_HUMAN	tr|A0A2R9BQ68|A0A2R9BQ68_PANPA	25.424	118	61	3	224	323	214	322	2.4	38.5
sp|P48357|LEPR_HUMAN	tr|R0LHM3|R0LHM3_ANAPL	23.810	525	343	20	329	831	11	500	7.46e-15	85.1
sp|P48357|LEPR_HUMAN	tr|A0A3Q0HAR3|A0A3Q0HAR3_ALLSI	22.777	461	287	17	418	853	115	531	8.20e-15	85.5
sp|P48357|LEPR_HUMAN	sp|Q99062|CSF3R_HUMAN	22.056	535	356	21	341	845	35	538	8.31e-15	85.5
sp|P48357|LEPR_HUMAN	sp|Q99062|CSF3R_HUMAN	25.424	118	61	3	224	323	214	322	3.6	37.7
sp|P48357|LEPR_HUMAN	tr|A0A1L8HE29|A0A1L8HE29_XENLA	21.739	506	313	20	365	833	61	520	1.01e-14	85.1
sp|P48357|LEPR_HUMAN	tr|A0A060Y580|A0A060Y580_ONCMY	23.208	530	325	23	344	830	52	542	1.15e-14	84.7
sp|P48357|LEPR_HUMAN	tr|A0A151MX36|A0A151MX36_ALLMI	23.845	541	339	23	326	831	25	527	1.86e-14	84.3
sp|P48357|LEPR_HUMAN	tr|A0A3Q0DED9|A0A3Q0DED9_MESAU	22.388	536	350	21	341	842	35	538	2.19e-14	84.3
sp|P48357|LEPR_HUMAN	tr|G3PKT9|G3PKT9_GASAC	22.158	519	324	25	344	831	40	509	2.48e-14	84.0
sp|P48357|LEPR_HUMAN	tr|G3H9X4|G3H9X4_CRIGR	22.330	515	341	19	358	842	53	538	3.56e-14	83.6
sp|P48357|LEPR_HUMAN	tr|H0WL79|H0WL79_OTOGA	22.593	540	349	19	341	845	35	540	3.94e-14	83.2
sp|P48357|LEPR_HUMAN	tr|W5QEP2|W5QEP2_SHEEP	22.426	437	293	17	433	845	128	542	7.50e-14	82.4
sp|P48357|LEPR_HUMAN	sp|P40223|CSF3R_MOUSE	22.263	548	355	20	325	836	20	532	1.37e-13	81.6
sp|P48357|LEPR_HUMAN	tr|A0A4X2JW04|A0A4X2JW04_VOMUR	21.850	508	343	19	363	836	57	544	1.60e-13	81.3
sp|P48357|LEPR_HUMAN	tr|A0A2K6FLQ1|A0A2K6FLQ1_PROCO	21.013	533	335	19	341	831	35	523	1.63e-13	81.3
sp|P48357|LEPR_HUMAN	tr|A0A3Q0GFM5|A0A3Q0GFM5_ALLSI	23.660	541	340	23	326	831	14	516	2.38e-13	80.9
sp|P48357|LEPR_HUMAN	tr|A0A5G2QXL6|A0A5G2QXL6_PIG	20.789	558	368	24	325	845	21	541	2.48e-13	80.9
sp|P48357|LEPR_HUMAN	tr|A0A5G2QXL6|A0A5G2QXL6_PIG	26.351	148	91	6	196	330	187	329	1.9	38.9
sp|P48357|LEPR_HUMAN	tr|A0A2I0MCC3|A0A2I0MCC3_COLLI	23.062	516	340	19	418	899	110	602	2.68e-13	80.5
sp|P48357|LEPR_HUMAN	tr|A0A226MK82|A0A226MK82_CALSU	22.813	583	368	30	336	885	15	548	3.43e-13	80.1
sp|P48357|LEPR_HUMAN	tr|A0A226MK82|A0A226MK82_CALSU	30.252	119	71	5	223	332	193	308	0.053	43.9
sp|P48357|LEPR_HUMAN	tr|A0A3B4U5K8|A0A3B4U5K8_SERDU	22.368	532	347	23	331	830	22	519	4.43e-13	80.1
sp|P48357|LEPR_HUMAN	tr|G3TD98|G3TD98_LOXAF	20.151	531	345	19	341	831	35	526	4.52e-13	80.1
sp|P48357|LEPR_HUMAN	tr|A0A151NJC2|A0A151NJC2_ALLMI	23.834	386	220	17	502	849	80	429	5.66e-13	79.3
sp|P48357|LEPR_HUMAN	tr|E1B9W2|E1B9W2_BOVIN	21.739	391	256	15	488	845	167	540	6.70e-13	79.3
sp|P48357|LEPR_HUMAN	tr|A0A2Y9QUH0|A0A2Y9QUH0_TRIMA	21.822	527	368	21	341	845	35	539	6.93e-13	79.3
sp|P48357|LEPR_HUMAN	tr|A0A2Y9QUH0|A0A2Y9QUH0_TRIMA	30.631	111	64	4	224	323	214	322	3.0	38.1
sp|P48357|LEPR_HUMAN	tr|A0A5F9CDZ4|A0A5F9CDZ4_RABIT	22.314	484	307	20	399	845	192	643	7.82e-13	79.3
sp|P48357|LEPR_HUMAN	tr|A0A1U7TDR0|A0A1U7TDR0_TARSY	21.387	519	341	19	344	831	38	520	9.08e-13	79.0
sp|P48357|LEPR_HUMAN	tr|G1P748|G1P748_MYOLU	20.952	525	342	26	344	831	39	527	9.12e-13	79.0
sp|P48357|LEPR_HUMAN	tr|A0A384CCN1|A0A384CCN1_URSMA	22.654	437	288	21	433	845	127	537	1.48e-12	78.2
sp|P48357|LEPR_HUMAN	tr|A0A1L8I2B6|A0A1L8I2B6_XENLA	25.000	268	176	8	563	818	230	484	1.52e-12	78.2
sp|P48357|LEPR_HUMAN	tr|A0A1L8I2B6|A0A1L8I2B6_XENLA	27.152	151	90	5	267	408	235	374	0.017	45.4
sp|P48357|LEPR_HUMAN	tr|A0A226NFQ8|A0A226NFQ8_CALSU	21.923	520	342	22	344	836	1	483	2.02e-12	77.8
sp|P48357|LEPR_HUMAN	tr|A0A091DK27|A0A091DK27_FUKDA	23.467	375	243	15	487	831	167	527	2.47e-12	77.4
sp|P48357|LEPR_HUMAN	tr|A0A452DT24|A0A452DT24_CAPHI	21.896	443	286	18	433	845	128	540	3.19e-12	77.0
sp|P48357|LEPR_HUMAN	tr|G1L3X5|G1L3X5_AILME	20.796	553	346	27	338	845	32	537	3.21e-12	77.0
sp|P48357|LEPR_HUMAN	tr|A0A2I0MBT9|A0A2I0MBT9_COLLI	22.402	433	290	15	418	832	101	505	3.23e-12	77.0
sp|P48357|LEPR_HUMAN	tr|G1NHB5|G1NHB5_MELGA	23.230	452	294	15	433	867	127	542	3.61e-12	77.0
sp|P48357|LEPR_HUMAN	tr|K7GI45|K7GI45_PELSI	24.348	345	242	10	498	831	270	606	3.69e-12	77.0
sp|P48357|LEPR_HUMAN	tr|E2R8G9|E2R8G9_CANLF	23.848	369	237	18	487	831	176	524	4.41e-12	76.6
sp|P48357|LEPR_HUMAN	tr|A0A3B4VF07|A0A3B4VF07_SERDU	24.929	353	214	18	511	830	202	536	6.10e-12	76.3
sp|P48357|LEPR_HUMAN	tr|A0A2K6U1G0|A0A2K6U1G0_SAIBB	23.577	369	240	14	486	831	43	392	8.18e-12	75.5
sp|P48357|LEPR_HUMAN	tr|H0UUI6|H0UUI6_CAVPO	34.862	109	66	2	223	327	98	205	1.05e-11	71.2
sp|P48357|LEPR_HUMAN	tr|H0UUI6|H0UUI6_CAVPO	24.138	203	136	7	434	631	17	206	1.56e-04	50.1
sp|P48357|LEPR_HUMAN	tr|A0A1S3MAR8|A0A1S3MAR8_SALSA	22.744	532	320	26	344	828	41	528	1.12e-11	75.5
sp|P48357|LEPR_HUMAN	tr|A0A1S3MAR8|A0A1S3MAR8_SALSA	31.000	100	63	3	231	324	222	321	8.0	36.6
sp|P48357|LEPR_HUMAN	tr|A0A091JFW5|A0A091JFW5_EGRGA	26.638	229	158	8	607	831	13	235	1.27e-11	73.2
sp|P48357|LEPR_HUMAN	tr|A0A099ZXJ4|A0A099ZXJ4_TINGU	25.311	241	170	8	607	842	13	248	1.44e-11	72.8
sp|P48357|LEPR_HUMAN	tr|A0A2U3W3V5|A0A2U3W3V5_ODORO	21.181	576	373	30	313	845	1	538	1.64e-11	74.7
sp|P48357|LEPR_HUMAN	tr|A0A452ELA8|A0A452ELA8_CAPHI	23.939	330	230	12	496	818	392	707	1.99e-11	74.7
sp|P48357|LEPR_HUMAN	tr|A0A1S2ZEC8|A0A1S2ZEC8_ERIEU	22.078	539	353	24	341	845	35	540	4.65e-11	73.6
sp|P48357|LEPR_HUMAN	tr|A0A151PG41|A0A151PG41_ALLMI	19.512	410	300	11	433	831	145	535	5.37e-11	73.2
sp|P48357|LEPR_HUMAN	tr|W5PJP4|W5PJP4_SHEEP	23.939	330	230	12	496	818	432	747	5.79e-11	73.2
sp|P48357|LEPR_HUMAN	tr|A0A0Q3T677|A0A0Q3T677_AMAAE	23.718	468	297	20	426	862	79	517	1.12e-10	72.0
sp|P48357|LEPR_HUMAN	tr|A0A091WQP0|A0A091WQP0_OPIHO	25.764	229	160	8	607	831	13	235	2.07e-10	69.3
sp|P48357|LEPR_HUMAN	tr|G1KQG1|G1KQG1_ANOCA	21.584	505	310	22	367	833	66	522	2.30e-10	71.2
sp|P48357|LEPR_HUMAN	tr|A0A1L8GLU9|A0A1L8GLU9_XENLA	22.587	549	335	23	434	943	122	619	2.34e-10	71.2
sp|P48357|LEPR_HUMAN	tr|A0A5G3JBH1|A0A5G3JBH1_XENTR	20.192	520	342	21	344	830	22	501	4.19e-10	70.1
sp|P48357|LEPR_HUMAN	tr|A0A5G3JBH1|A0A5G3JBH1_XENTR	20.818	269	161	9	788	1043	556	785	6.6	37.0
sp|P48357|LEPR_HUMAN	tr|A0A1S3FPC3|A0A1S3FPC3_DIPOR	30.345	145	83	5	196	325	96	237	5.00e-10	67.0
sp|P48357|LEPR_HUMAN	tr|A0A1S3FPC3|A0A1S3FPC3_DIPOR	28.704	108	69	4	530	633	139	242	0.19	41.2
sp|P48357|LEPR_HUMAN	tr|A0A1S3FBG3|A0A1S3FBG3_DIPOR	25.175	429	265	18	433	840	26	419	5.30e-10	69.7
sp|P48357|LEPR_HUMAN	tr|M3WIJ4|M3WIJ4_FELCA	20.219	549	355	26	338	845	32	538	5.76e-10	69.7
sp|P48357|LEPR_HUMAN	tr|G3P6E4|G3P6E4_GASAC	25.000	320	198	14	328	628	16	312	6.64e-10	68.6
sp|P48357|LEPR_HUMAN	tr|G3P6E4|G3P6E4_GASAC	28.571	119	71	4	224	330	201	317	7.21e-05	52.4
sp|P48357|LEPR_HUMAN	tr|M3Y837|M3Y837_MUSPF	23.786	412	281	18	433	831	25	416	6.83e-10	69.3
sp|P48357|LEPR_HUMAN	tr|E1BAT3|E1BAT3_BOVIN	23.711	291	202	11	535	818	430	707	7.93e-10	69.7
sp|P48357|LEPR_HUMAN	tr|A0A087QP63|A0A087QP63_APTFO	25.328	229	161	8	607	831	13	235	7.95e-10	67.8
sp|P48357|LEPR_HUMAN	tr|A0A060XHP4|A0A060XHP4_ONCMY	24.551	334	218	16	511	822	511	832	1.09e-09	69.3
sp|P48357|LEPR_HUMAN	tr|F6Y4U5|F6Y4U5_HORSE	23.095	420	282	18	433	833	26	423	1.72e-09	68.2
sp|P48357|LEPR_HUMAN	tr|A0A452G895|A0A452G895_CAPHI	30.216	139	89	4	192	325	88	223	1.83e-09	65.1
sp|P48357|LEPR_HUMAN	tr|A0A452G895|A0A452G895_CAPHI	25.962	208	124	9	434	629	35	224	7.27e-04	48.1
sp|P48357|LEPR_HUMAN	tr|M3YTJ9|M3YTJ9_MUSPF	23.161	367	237	20	490	831	178	524	2.03e-09	68.2
sp|P48357|LEPR_HUMAN	tr|A0A096NC05|A0A096NC05_PAPAN	23.669	338	229	13	492	818	389	708	2.35e-09	68.2
sp|P48357|LEPR_HUMAN	tr|A0A2K5MRE4|A0A2K5MRE4_CERAT	23.669	338	229	13	492	818	389	708	2.47e-09	67.8
sp|P48357|LEPR_HUMAN	tr|H2UTC8|H2UTC8_TAKRU	25.926	324	191	16	328	628	23	320	3.24e-09	66.6
sp|P48357|LEPR_HUMAN	tr|H2UTC8|H2UTC8_TAKRU	28.571	119	71	4	224	330	209	325	1.54e-04	51.6
sp|P48357|LEPR_HUMAN	tr|A0A1S3MS28|A0A1S3MS28_SALSA	24.346	382	229	18	329	689	18	360	3.27e-09	66.2
sp|P48357|LEPR_HUMAN	tr|A0A1S3MS28|A0A1S3MS28_SALSA	29.412	119	70	4	224	330	202	318	7.27e-05	52.4
sp|P48357|LEPR_HUMAN	tr|A0A1S3MX87|A0A1S3MX87_SALSA	24.346	382	229	18	329	689	18	360	3.33e-09	66.2
sp|P48357|LEPR_HUMAN	tr|A0A1S3MX87|A0A1S3MX87_SALSA	30.252	119	69	4	224	330	202	318	1.28e-05	55.1
sp|P48357|LEPR_HUMAN	tr|G5BZB0|G5BZB0_HETGA	30.872	149	85	5	196	329	72	217	3.64e-09	63.9
sp|P48357|LEPR_HUMAN	tr|G5BZB0|G5BZB0_HETGA	24.138	203	129	9	434	629	30	214	0.027	43.5
sp|P48357|LEPR_HUMAN	tr|A0A2K5ZEF8|A0A2K5ZEF8_MANLE	23.669	338	229	13	492	818	389	708	3.91e-09	67.4
sp|P48357|LEPR_HUMAN	tr|F7E0D3|F7E0D3_MACMU	23.669	338	229	13	492	818	389	708	3.91e-09	67.4
sp|P48357|LEPR_HUMAN	tr|A0A2K5WLC4|A0A2K5WLC4_MACFA	23.669	338	229	13	492	818	389	708	3.94e-09	67.4
sp|P48357|LEPR_HUMAN	tr|A0A060WHV7|A0A060WHV7_ONCMY	20.112	537	348	18	341	849	39	522	4.43e-09	67.0
sp|P48357|LEPR_HUMAN	tr|G1PJL1|G1PJL1_MYOLU	22.905	358	254	16	488	831	48	397	5.04e-09	66.2
sp|P48357|LEPR_HUMAN	tr|A0A1D5QDM3|A0A1D5QDM3_MACMU	22.705	414	287	16	433	833	57	450	5.16e-09	66.6
sp|P48357|LEPR_HUMAN	tr|G3SKX9|G3SKX9_LOXAF	22.917	336	227	14	507	827	194	512	5.22e-09	66.6
sp|P48357|LEPR_HUMAN	tr|W5PL81|W5PL81_SHEEP	33.019	106	66	2	224	325	119	223	5.33e-09	63.5
sp|P48357|LEPR_HUMAN	tr|W5PL81|W5PL81_SHEEP	25.523	239	141	11	413	639	20	233	6.29e-04	48.5
sp|P48357|LEPR_HUMAN	tr|A0A2K5UY50|A0A2K5UY50_MACFA	22.705	414	287	16	433	833	56	449	5.76e-09	66.6
sp|P48357|LEPR_HUMAN	tr|A0A2I3N179|A0A2I3N179_PAPAN	22.705	414	287	16	433	833	55	448	6.05e-09	66.6
sp|P48357|LEPR_HUMAN	tr|A6QPV0|A6QPV0_BOVIN	29.496	139	90	4	192	325	88	223	6.68e-09	63.2
sp|P48357|LEPR_HUMAN	tr|A6QPV0|A6QPV0_BOVIN	24.891	229	136	9	413	629	20	224	0.009	45.1
sp|P48357|LEPR_HUMAN	tr|A0A060Y2U6|A0A060Y2U6_ONCMY	24.308	325	203	15	325	629	12	313	7.19e-09	65.1
sp|P48357|LEPR_HUMAN	tr|A0A060Y2U6|A0A060Y2U6_ONCMY	31.405	121	65	5	224	330	201	317	7.52e-06	55.8
sp|P48357|LEPR_HUMAN	tr|A0A0Q3U417|A0A0Q3U417_AMAAE	22.291	323	230	11	511	822	3	315	7.54e-09	65.9
sp|P48357|LEPR_HUMAN	tr|A0A0D9RUL4|A0A0D9RUL4_CHLSB	22.141	411	293	14	433	833	27	420	7.72e-09	66.2
sp|P48357|LEPR_HUMAN	tr|H9GFT3|H9GFT3_ANOCA	24.220	545	333	27	319	831	226	722	8.16e-09	66.2
sp|P48357|LEPR_HUMAN	tr|A0A3B4UJ28|A0A3B4UJ28_SERDU	25.688	327	197	16	324	628	16	318	8.83e-09	65.1
sp|P48357|LEPR_HUMAN	tr|A0A3B4UJ28|A0A3B4UJ28_SERDU	28.571	119	71	4	224	330	207	323	6.38e-05	52.8
sp|P48357|LEPR_HUMAN	tr|A0A2K5XSW2|A0A2K5XSW2_MANLE	21.531	418	287	15	433	833	7	400	9.33e-09	65.9
sp|P48357|LEPR_HUMAN	tr|H9KWZ3|H9KWZ3_CALJA	32.990	97	60	2	233	325	125	220	1.01e-08	62.8
sp|P48357|LEPR_HUMAN	tr|H9KWZ3|H9KWZ3_CALJA	28.571	133	86	5	503	631	96	223	0.49	39.7
sp|P48357|LEPR_HUMAN	tr|G1PC64|G1PC64_MYOLU	29.496	139	90	4	192	325	86	221	1.08e-08	62.8
sp|P48357|LEPR_HUMAN	tr|G1PC64|G1PC64_MYOLU	25.229	218	144	7	418	629	18	222	0.007	45.4
sp|P48357|LEPR_HUMAN	tr|A0A2K6ULI7|A0A2K6ULI7_SAIBB	22.850	407	271	16	426	818	331	708	1.15e-08	65.9
sp|P48357|LEPR_HUMAN	tr|A0A091IBX2|A0A091IBX2_CALAN	24.561	228	164	6	607	831	13	235	1.24e-08	63.9
sp|P48357|LEPR_HUMAN	tr|A0A0D9RWP1|A0A0D9RWP1_CHLSB	23.653	334	226	13	496	818	393	708	1.27e-08	65.5
sp|P48357|LEPR_HUMAN	tr|A0A5K1VUP8|A0A5K1VUP8_CALJA	23.055	347	238	13	496	831	401	729	1.36e-08	65.5
sp|P48357|LEPR_HUMAN	tr|G5ANE3|G5ANE3_HETGA	22.323	551	368	23	287	818	197	706	1.38e-08	65.5
sp|P48357|LEPR_HUMAN	tr|G5ANE3|G5ANE3_HETGA	34.615	52	29	2	842	891	836	884	4.9	37.4
sp|P48357|LEPR_HUMAN	tr|A0A2K6MKP2|A0A2K6MKP2_RHIBE	23.952	334	225	13	496	818	393	708	1.44e-08	65.5
sp|P48357|LEPR_HUMAN	tr|A0A1S3PCA3|A0A1S3PCA3_SALSA	23.620	326	205	14	325	629	12	314	1.60e-08	64.3
sp|P48357|LEPR_HUMAN	tr|A0A1S3PCA3|A0A1S3PCA3_SALSA	31.405	121	65	5	224	330	202	318	1.06e-05	55.5
sp|P48357|LEPR_HUMAN	tr|A0A2K5MWT5|A0A2K5MWT5_CERAT	23.095	420	278	18	433	833	42	435	1.60e-08	65.1
sp|P48357|LEPR_HUMAN	tr|A0A384DRT1|A0A384DRT1_URSMA	33.962	106	65	2	224	325	113	217	1.63e-08	62.0
sp|P48357|LEPR_HUMAN	tr|A0A384DRT1|A0A384DRT1_URSMA	28.846	104	66	4	530	629	119	218	3.6	37.0
sp|P48357|LEPR_HUMAN	tr|A0A384C5G5|A0A384C5G5_URSMA	23.501	417	279	20	433	833	40	432	1.83e-08	64.7
sp|P48357|LEPR_HUMAN	tr|A0A1U7S5D2|A0A1U7S5D2_ALLSI	26.761	142	96	3	190	324	72	212	1.85e-08	62.0
sp|P48357|LEPR_HUMAN	tr|A0A1U7S5D2|A0A1U7S5D2_ALLSI	26.180	233	139	11	403	626	3	211	1.16e-04	50.8
sp|P48357|LEPR_HUMAN	tr|L5K2Z5|L5K2Z5_PTEAL	21.346	520	351	22	315	818	229	706	1.86e-08	65.1
sp|P48357|LEPR_HUMAN	tr|A0A1S3WDE4|A0A1S3WDE4_ERIEU	30.345	145	83	5	196	325	88	229	1.89e-08	62.0
sp|P48357|LEPR_HUMAN	tr|A0A1S3WDE4|A0A1S3WDE4_ERIEU	29.032	155	99	6	484	632	84	233	7.95e-05	51.2
sp|P48357|LEPR_HUMAN	tr|F6RPE2|F6RPE2_ORNAN	21.918	438	270	16	245	665	69	451	1.96e-08	64.3
sp|P48357|LEPR_HUMAN	tr|I3M587|I3M587_ICTTR	22.581	310	218	13	532	831	113	410	2.03e-08	64.7
sp|P48357|LEPR_HUMAN	sp|Q8K5B1|IL31R_MOUSE	25.652	230	159	8	607	831	183	405	2.12e-08	64.7
sp|P48357|LEPR_HUMAN	tr|A0A2K5BXB3|A0A2K5BXB3_AOTNA	23.096	407	270	16	426	818	375	752	2.16e-08	64.7
sp|P48357|LEPR_HUMAN	tr|A0A060XUU1|A0A060XUU1_ONCMY	23.220	323	208	13	325	628	12	313	2.86e-08	63.2
sp|P48357|LEPR_HUMAN	tr|A0A060XUU1|A0A060XUU1_ONCMY	31.405	121	65	5	224	330	202	318	7.66e-06	55.8
sp|P48357|LEPR_HUMAN	tr|A0A2K6T5G5|A0A2K6T5G5_SAIBB	32.990	97	60	2	233	325	125	220	3.00e-08	61.2
sp|P48357|LEPR_HUMAN	tr|A0A2K6T5G5|A0A2K6T5G5_SAIBB	29.412	136	81	6	503	631	96	223	5.2	36.6
sp|P48357|LEPR_HUMAN	tr|A0A1S3T5L0|A0A1S3T5L0_SALSA	23.220	323	208	13	325	628	12	313	3.11e-08	63.2
sp|P48357|LEPR_HUMAN	tr|A0A1S3T5L0|A0A1S3T5L0_SALSA	31.405	121	65	5	224	330	202	318	9.05e-06	55.5
sp|P48357|LEPR_HUMAN	tr|H2PFD9|H2PFD9_PONAB	23.739	337	222	14	496	818	393	708	3.28e-08	64.3
sp|P48357|LEPR_HUMAN	tr|H9GV62|H9GV62_ANOCA	24.398	332	220	15	505	815	55	376	3.31e-08	63.5
sp|P48357|LEPR_HUMAN	tr|H0W8Q4|H0W8Q4_CAVPO	24.430	307	208	13	534	833	141	430	3.54e-08	63.9
sp|P48357|LEPR_HUMAN	tr|H0WJZ4|H0WJZ4_OTOGA	21.111	540	346	24	319	831	235	721	3.76e-08	63.9
sp|P48357|LEPR_HUMAN	tr|A0A1L8I2J3|A0A1L8I2J3_XENLA	21.685	558	349	22	296	818	101	605	3.95e-08	63.9
sp|P48357|LEPR_HUMAN	tr|H2QQS8|H2QQS8_PANTR	22.850	407	271	16	426	818	331	708	4.06e-08	63.9
sp|P48357|LEPR_HUMAN	tr|H0WWN1|H0WWN1_OTOGA	23.585	424	276	20	433	833	27	425	4.08e-08	63.5
sp|P48357|LEPR_HUMAN	tr|H9GRK7|H9GRK7_ANOCA	24.398	332	220	15	505	815	55	376	4.24e-08	63.2
sp|P48357|LEPR_HUMAN	tr|A0A2R9C1G2|A0A2R9C1G2_PANPA	22.850	407	271	16	426	818	331	708	4.34e-08	63.9
sp|P48357|LEPR_HUMAN	tr|G3RGA6|G3RGA6_GORGO	22.850	407	271	16	426	818	331	708	4.73e-08	63.9
sp|P48357|LEPR_HUMAN	tr|H2TZE6|H2TZE6_TAKRU	23.396	530	347	24	332	833	23	521	4.92e-08	63.5
sp|P48357|LEPR_HUMAN	tr|G1KQG8|G1KQG8_ANOCA	25.078	319	211	13	534	840	130	432	5.36e-08	63.2
sp|P48357|LEPR_HUMAN	tr|A0A1U7Q3F2|A0A1U7Q3F2_MESAU	23.708	329	226	13	513	831	91	404	5.90e-08	63.2
sp|P48357|LEPR_HUMAN	tr|G3TQT4|G3TQT4_LOXAF	30.405	148	85	5	196	328	79	223	7.18e-08	60.1
sp|P48357|LEPR_HUMAN	tr|G3TQT4|G3TQT4_LOXAF	21.951	205	141	7	431	629	30	221	1.8	37.7
sp|P48357|LEPR_HUMAN	tr|G3Q414|G3Q414_GASAC	25.989	354	209	20	511	822	198	540	7.23e-08	63.2
sp|P48357|LEPR_HUMAN	tr|G3Q414|G3Q414_GASAC	31.193	109	68	4	223	324	210	318	9.2	36.6
sp|P48357|LEPR_HUMAN	tr|A0A1U7SUG2|A0A1U7SUG2_TARSY	32.979	94	58	2	236	325	1	93	7.50e-08	56.6
sp|P48357|LEPR_HUMAN	tr|H0YV67|H0YV67_TAEGU	22.243	544	350	25	296	812	187	684	8.74e-08	62.8
sp|P48357|LEPR_HUMAN	tr|F1PTZ6|F1PTZ6_CANLF	23.317	416	282	18	433	833	27	420	8.89e-08	62.8
sp|P48357|LEPR_HUMAN	tr|A0A2U3WZT8|A0A2U3WZT8_ODORO	22.196	419	278	17	433	827	129	523	1.00e-07	62.4
sp|P48357|LEPR_HUMAN	tr|C0H8Y1|C0H8Y1_SALSA	21.729	451	286	16	426	849	112	522	1.05e-07	62.4
sp|P48357|LEPR_HUMAN	tr|A0A1S3FC42|A0A1S3FC42_DIPOR	23.353	334	227	13	496	818	385	700	1.24e-07	62.4
sp|P48357|LEPR_HUMAN	tr|A0A5F4C330|A0A5F4C330_CANLF	23.390	295	198	12	535	818	491	768	1.26e-07	62.4
sp|P48357|LEPR_HUMAN	tr|A0A5F5XKR5|A0A5F5XKR5_FELCA	23.390	295	198	12	535	818	445	722	1.33e-07	62.4
sp|P48357|LEPR_HUMAN	tr|A0A091CS08|A0A091CS08_FUKDA	21.234	551	374	22	287	818	198	707	1.34e-07	62.4
sp|P48357|LEPR_HUMAN	tr|B5X2W2|B5X2W2_SALSA	21.628	430	264	19	433	830	159	547	1.39e-07	62.0
sp|P48357|LEPR_HUMAN	sp|P42702|LIFR_HUMAN	22.604	407	272	16	426	818	331	708	1.45e-07	62.0
sp|P48357|LEPR_HUMAN	tr|A0A3B4TQ58|A0A3B4TQ58_SERDU	23.529	323	208	12	324	628	34	335	1.45e-07	61.2
sp|P48357|LEPR_HUMAN	tr|A0A3B4TQ58|A0A3B4TQ58_SERDU	31.933	119	67	5	224	330	224	340	2.04e-06	57.8
sp|P48357|LEPR_HUMAN	sp|Q5XNR9|LIFR_CANLF	23.390	295	198	12	535	818	431	708	1.47e-07	62.0
sp|P48357|LEPR_HUMAN	tr|A0A2U3W6Z9|A0A2U3W6Z9_ODORO	22.455	334	230	13	496	818	393	708	1.54e-07	62.0
sp|P48357|LEPR_HUMAN	tr|A0A1U7UR32|A0A1U7UR32_TARSY	21.318	516	356	20	315	818	230	707	1.59e-07	62.0
sp|P48357|LEPR_HUMAN	tr|A0A2Y9G0S6|A0A2Y9G0S6_TRIMA	21.336	614	384	26	319	891	242	797	1.60e-07	62.0
sp|P48357|LEPR_HUMAN	tr|A0A093IIL9|A0A093IIL9_DRYPU	21.190	538	336	24	308	812	186	668	1.66e-07	62.0
sp|P48357|LEPR_HUMAN	tr|A0A093GC81|A0A093GC81_DRYPU	25.000	228	163	6	607	831	13	235	1.72e-07	60.5
sp|P48357|LEPR_HUMAN	tr|A0A151M4E4|A0A151M4E4_ALLMI	26.573	143	97	3	190	325	301	442	1.73e-07	61.2
sp|P48357|LEPR_HUMAN	tr|A0A151M4E4|A0A151M4E4_ALLMI	27.660	235	137	12	403	628	232	442	3.28e-05	53.9
sp|P48357|LEPR_HUMAN	tr|H0WJ35|H0WJ35_OTOGA	34.021	97	59	2	233	325	125	220	1.80e-07	58.9
sp|P48357|LEPR_HUMAN	tr|H0WJ35|H0WJ35_OTOGA	28.676	136	88	5	503	634	96	226	3.6	37.0
sp|P48357|LEPR_HUMAN	tr|A0A2K5CU18|A0A2K5CU18_AOTNA	31.132	106	68	2	224	325	116	220	1.85e-07	58.9
sp|P48357|LEPR_HUMAN	tr|A0A2K5CU18|A0A2K5CU18_AOTNA	28.148	135	88	5	503	633	96	225	0.44	39.7
sp|P48357|LEPR_HUMAN	tr|A0A2U3ZX25|A0A2U3ZX25_ODORO	24.163	418	276	21	433	833	26	419	1.94e-07	61.6
sp|P48357|LEPR_HUMAN	tr|G1L5U3|G1L5U3_AILME	33.019	106	66	2	224	325	116	220	2.00e-07	58.9
sp|P48357|LEPR_HUMAN	tr|G1L5U3|G1L5U3_AILME	30.769	104	64	4	530	629	122	221	3.0	37.4
sp|P48357|LEPR_HUMAN	tr|H2TTZ1|H2TTZ1_TAKRU	21.632	527	315	22	340	830	37	501	2.23e-07	61.2
sp|P48357|LEPR_HUMAN	tr|G1LA39|G1LA39_AILME	23.866	419	276	22	433	833	37	430	2.33e-07	61.2
sp|P48357|LEPR_HUMAN	tr|A0A1L8HNT0|A0A1L8HNT0_XENLA	31.624	117	70	3	224	330	201	317	2.35e-07	60.5
sp|P48357|LEPR_HUMAN	tr|A0A1L8HNT0|A0A1L8HNT0_XENLA	22.082	317	209	13	330	629	18	313	8.60e-06	55.5
sp|P48357|LEPR_HUMAN	tr|A0A4X2LBI6|A0A4X2LBI6_VOMUR	22.684	313	201	12	534	820	215	512	2.39e-07	61.2
sp|P48357|LEPR_HUMAN	tr|A0A1L8HX80|A0A1L8HX80_XENLA	31.624	117	70	3	224	330	201	317	2.62e-07	60.5
sp|P48357|LEPR_HUMAN	tr|A0A1L8HX80|A0A1L8HX80_XENLA	22.397	317	208	13	330	629	18	313	1.50e-05	54.7
sp|P48357|LEPR_HUMAN	tr|A0A2U3YVB5|A0A2U3YVB5_LEPWE	22.422	446	282	23	313	723	1	417	2.69e-07	60.8
sp|P48357|LEPR_HUMAN	tr|M3Y0K0|M3Y0K0_MUSPF	27.536	138	93	3	192	325	80	214	2.77e-07	58.5
sp|P48357|LEPR_HUMAN	tr|M3Y0K0|M3Y0K0_MUSPF	23.267	202	135	7	434	629	28	215	1.3	38.1
sp|P48357|LEPR_HUMAN	tr|E2QXG6|E2QXG6_CANLF	30.631	111	72	2	224	330	113	222	2.82e-07	58.5
sp|P48357|LEPR_HUMAN	tr|E2QXG6|E2QXG6_CANLF	24.257	202	134	8	434	629	30	218	1.7	38.1
sp|P48357|LEPR_HUMAN	tr|A0A091JTE6|A0A091JTE6_EGRGA	21.597	551	346	27	296	812	180	678	3.69e-07	60.8
sp|P48357|LEPR_HUMAN	tr|G1SJH5|G1SJH5_RABIT	21.042	518	347	22	319	818	229	702	4.28e-07	60.5
sp|P48357|LEPR_HUMAN	tr|A0A2Y9DPP0|A0A2Y9DPP0_TRIMA	26.282	156	96	5	189	328	67	219	4.55e-07	57.8
sp|P48357|LEPR_HUMAN	tr|A0A2Y9DPP0|A0A2Y9DPP0_TRIMA	23.762	202	135	8	434	629	29	217	3.3	37.0
sp|P48357|LEPR_HUMAN	sp|Q8NI17|IL31R_HUMAN	21.412	425	279	18	433	833	27	420	4.58e-07	60.5
sp|P48357|LEPR_HUMAN	tr|M3YTT6|M3YTT6_MUSPF	22.455	334	230	13	496	818	444	759	4.64e-07	60.5
sp|P48357|LEPR_HUMAN	tr|A0A2I0LPX2|A0A2I0LPX2_COLLI	30.769	117	71	3	224	330	75	191	4.88e-07	58.2
sp|P48357|LEPR_HUMAN	tr|A0A2I0LPX2|A0A2I0LPX2_COLLI	23.830	235	142	9	442	662	1	212	0.024	43.9
sp|P48357|LEPR_HUMAN	tr|G3R8D3|G3R8D3_GORGO	32.673	101	63	2	233	329	125	224	5.13e-07	57.8
sp|P48357|LEPR_HUMAN	tr|G3R8D3|G3R8D3_GORGO	29.008	131	84	5	503	629	96	221	2.2	37.7
sp|P48357|LEPR_HUMAN	tr|A0A226NNZ3|A0A226NNZ3_CALSU	35.714	112	58	3	228	328	91	199	5.16e-07	57.0
sp|P48357|LEPR_HUMAN	tr|A0A226NNZ3|A0A226NNZ3_CALSU	26.108	203	129	8	434	629	9	197	7.88e-06	53.5
sp|P48357|LEPR_HUMAN	tr|K7GME9|K7GME9_PIG	22.093	344	239	13	486	818	456	781	5.25e-07	60.5
sp|P48357|LEPR_HUMAN	tr|A0A091WS14|A0A091WS14_OPIHO	21.024	547	354	25	296	812	180	678	5.36e-07	60.5
sp|P48357|LEPR_HUMAN	tr|H2QF10|H2QF10_PANTR	31.683	101	64	2	233	329	125	224	5.69e-07	57.4
sp|P48357|LEPR_HUMAN	tr|H2QF10|H2QF10_PANTR	29.008	131	84	5	503	629	96	221	0.43	39.7
sp|P48357|LEPR_HUMAN	tr|A0A0D9RE64|A0A0D9RE64_CHLSB	31.959	97	61	2	233	325	125	220	6.07e-07	57.4
sp|P48357|LEPR_HUMAN	tr|A0A0D9RE64|A0A0D9RE64_CHLSB	28.000	150	97	6	488	631	79	223	0.13	41.6
sp|P48357|LEPR_HUMAN	tr|A0A060WYL4|A0A060WYL4_ONCMY	20.798	476	286	21	433	876	158	574	6.22e-07	60.1
sp|P48357|LEPR_HUMAN	tr|A0A2K6LLQ6|A0A2K6LLQ6_RHIBE	31.959	97	61	2	233	325	140	235	6.28e-07	57.8
sp|P48357|LEPR_HUMAN	tr|A0A2K6LLQ6|A0A2K6LLQ6_RHIBE	27.632	152	99	6	488	633	94	240	0.061	42.4
sp|P48357|LEPR_HUMAN	tr|A0A384C7R1|A0A384C7R1_URSMA	20.764	602	405	25	243	818	153	708	6.32e-07	60.1
sp|P48357|LEPR_HUMAN	tr|A0A2U3VKR7|A0A2U3VKR7_ODORO	31.132	106	68	2	224	325	113	217	6.34e-07	57.4
sp|P48357|LEPR_HUMAN	tr|A0A2U3VKR7|A0A2U3VKR7_ODORO	30.769	104	64	4	530	629	119	218	1.3	38.1
sp|P48357|LEPR_HUMAN	tr|H2PFE0|H2PFE0_PONAB	22.485	338	215	12	607	910	400	724	7.00e-07	59.7
sp|P48357|LEPR_HUMAN	tr|A0A087RDG8|A0A087RDG8_APTFO	21.321	530	331	24	315	812	203	678	8.05e-07	59.7
sp|P48357|LEPR_HUMAN	tr|H2PFK8|H2PFK8_PONAB	22.381	420	281	19	433	833	59	452	8.07e-07	59.7
sp|P48357|LEPR_HUMAN	tr|A0A2K6JWA6|A0A2K6JWA6_RHIBE	22.727	418	282	18	433	833	42	435	8.49e-07	59.3
sp|P48357|LEPR_HUMAN	tr|F6ZG70|F6ZG70_HORSE	30.189	106	69	2	224	325	112	216	9.32e-07	57.0
sp|P48357|LEPR_HUMAN	tr|F6ZG70|F6ZG70_HORSE	24.171	211	131	8	434	633	29	221	0.28	40.4
sp|P48357|LEPR_HUMAN	tr|A0A2K6G664|A0A2K6G664_PROCO	32.990	97	60	2	233	325	122	217	9.37e-07	57.0
sp|P48357|LEPR_HUMAN	tr|A0A2K6G664|A0A2K6G664_PROCO	29.496	139	83	6	503	634	93	223	0.10	41.6
sp|P48357|LEPR_HUMAN	tr|M3WK56|M3WK56_FELCA	31.132	106	68	2	224	325	113	217	9.37e-07	57.0
sp|P48357|LEPR_HUMAN	tr|M3WK56|M3WK56_FELCA	30.769	104	64	5	530	629	119	218	2.1	37.7
sp|P48357|LEPR_HUMAN	sp|Q14213|IL27B_HUMAN	31.683	101	64	2	233	329	125	224	9.66e-07	57.0
sp|P48357|LEPR_HUMAN	sp|Q14213|IL27B_HUMAN	29.008	131	84	5	503	629	96	221	0.71	39.3
sp|P48357|LEPR_HUMAN	tr|A0A2K5YML0|A0A2K5YML0_MANLE	31.959	97	61	2	233	325	125	220	9.75e-07	57.0
sp|P48357|LEPR_HUMAN	tr|A0A2K5YML0|A0A2K5YML0_MANLE	28.000	150	97	6	488	631	79	223	0.084	42.0
sp|P48357|LEPR_HUMAN	tr|A0A2K5WPB7|A0A2K5WPB7_MACFA	31.959	97	61	2	233	325	125	220	9.75e-07	57.0
sp|P48357|LEPR_HUMAN	tr|A0A2K5WPB7|A0A2K5WPB7_MACFA	28.000	150	97	6	488	631	79	223	0.081	42.0
sp|P48357|LEPR_HUMAN	tr|A0A091HZH7|A0A091HZH7_CALAN	21.338	553	345	25	296	812	179	677	9.86e-07	59.3
sp|P48357|LEPR_HUMAN	tr|F1SLL2|F1SLL2_PIG	23.317	416	278	21	433	833	26	415	9.94e-07	59.3
sp|P48357|LEPR_HUMAN	tr|H2NX20|H2NX20_PONAB	31.429	105	64	3	228	325	56	159	1.14e-06	55.5
sp|P48357|LEPR_HUMAN	tr|G3HCF0|G3HCF0_CRIGR	29.655	145	83	6	196	325	78	218	1.17e-06	56.6
sp|P48357|LEPR_HUMAN	tr|G3HCF0|G3HCF0_CRIGR	21.256	207	133	8	434	629	32	219	2.4	37.4
sp|P48357|LEPR_HUMAN	tr|F6WDY0|F6WDY0_HORSE	23.051	295	199	12	535	818	666	943	1.25e-06	59.3
sp|P48357|LEPR_HUMAN	tr|A0A3Q0HI73|A0A3Q0HI73_ALLSI	18.735	411	306	9	433	836	144	533	1.29e-06	58.9
sp|P48357|LEPR_HUMAN	tr|R0K8B9|R0K8B9_ANAPL	20.926	540	353	23	319	831	194	686	1.31e-06	58.9
sp|P48357|LEPR_HUMAN	tr|H2QQX5|H2QQX5_PANTR	22.066	426	275	19	433	833	59	452	1.40e-06	58.9
sp|P48357|LEPR_HUMAN	tr|A0A2R9AHA4|A0A2R9AHA4_PANPA	22.066	426	275	19	433	833	59	452	1.40e-06	58.9
sp|P48357|LEPR_HUMAN	tr|H0VSJ2|H0VSJ2_CAVPO	22.043	558	346	23	284	817	107	599	1.41e-06	58.9
sp|P48357|LEPR_HUMAN	tr|A0A1L8I2J1|A0A1L8I2J1_XENLA	21.790	514	325	25	302	781	198	668	1.50e-06	58.9
sp|P48357|LEPR_HUMAN	tr|I3MJF9|I3MJF9_ICTTR	21.614	347	243	13	496	831	392	720	1.50e-06	58.9
sp|P48357|LEPR_HUMAN	tr|A0A2Y9Q677|A0A2Y9Q677_DELLE	22.767	347	233	14	486	818	382	707	1.62e-06	58.5
sp|P48357|LEPR_HUMAN	tr|A0A1U7QLG0|A0A1U7QLG0_MESAU	30.345	145	82	6	196	325	73	213	1.64e-06	56.2
sp|P48357|LEPR_HUMAN	tr|A0A1U7QLG0|A0A1U7QLG0_MESAU	20.588	204	135	8	434	629	30	214	8.6	35.8
sp|P48357|LEPR_HUMAN	tr|A0A2I0LTU5|A0A2I0LTU5_COLLI	20.588	544	356	25	315	831	216	710	1.73e-06	58.5
sp|P48357|LEPR_HUMAN	tr|A0A2R9AYB5|A0A2R9AYB5_PANPA	25.234	214	141	8	607	812	400	602	1.92e-06	58.5
sp|P48357|LEPR_HUMAN	tr|H2QQS9|H2QQS9_PANTR	25.234	214	141	8	607	812	400	602	1.97e-06	58.5
sp|P48357|LEPR_HUMAN	tr|A0A3Q2KVM3|A0A3Q2KVM3_HORSE	23.423	222	150	7	607	820	394	603	2.05e-06	58.2
sp|P48357|LEPR_HUMAN	tr|A0A2U4AXI9|A0A2U4AXI9_TURTR	22.767	347	233	14	486	818	382	707	2.07e-06	58.5
sp|P48357|LEPR_HUMAN	tr|A0A060XDF6|A0A060XDF6_ONCMY	21.667	540	330	25	302	812	94	569	2.28e-06	58.2
sp|P48357|LEPR_HUMAN	tr|A0A3Q0EAY4|A0A3Q0EAY4_TARSY	21.543	311	228	11	532	833	7	310	2.34e-06	57.8
sp|P48357|LEPR_HUMAN	tr|G1LD64|G1LD64_AILME	21.951	328	238	12	507	824	194	513	2.44e-06	58.2
sp|P48357|LEPR_HUMAN	tr|H0UUR9|H0UUR9_CAVPO	22.635	296	201	12	534	818	411	689	2.44e-06	58.2
sp|P48357|LEPR_HUMAN	tr|G3TI54|G3TI54_LOXAF	22.321	336	234	17	513	833	92	415	2.53e-06	57.8
sp|P48357|LEPR_HUMAN	tr|A0A455BI71|A0A455BI71_PHYMC	22.767	347	233	14	486	818	382	707	2.56e-06	58.2
sp|P48357|LEPR_HUMAN	tr|A0A091JL77|A0A091JL77_EGRGA	27.473	182	103	9	169	335	56	223	2.56e-06	55.8
sp|P48357|LEPR_HUMAN	tr|A0A091JL77|A0A091JL77_EGRGA	26.667	135	90	4	498	626	74	205	0.032	43.5
sp|P48357|LEPR_HUMAN	tr|G1QNG0|G1QNG0_NOMLE	21.823	417	287	17	433	833	40	433	2.70e-06	57.8
sp|P48357|LEPR_HUMAN	tr|A0A0Q3WQ17|A0A0Q3WQ17_AMAAE	32.110	109	64	3	232	330	235	343	2.91e-06	57.0
sp|P48357|LEPR_HUMAN	tr|A0A0Q3WQ17|A0A0Q3WQ17_AMAAE	22.409	357	224	15	323	662	44	364	5.56e-05	53.1
sp|P48357|LEPR_HUMAN	tr|A0A3Q0H251|A0A3Q0H251_ALLSI	23.011	352	220	15	296	628	40	359	2.94e-06	57.0
sp|P48357|LEPR_HUMAN	tr|A0A3Q0H251|A0A3Q0H251_ALLSI	32.381	105	57	4	238	330	262	364	1.86e-05	54.7
sp|P48357|LEPR_HUMAN	tr|A0A0Q3PLM2|A0A0Q3PLM2_AMAAE	22.564	390	244	18	315	687	224	572	3.01e-06	57.8
sp|P48357|LEPR_HUMAN	tr|F6R917|F6R917_ORNAN	22.101	552	342	25	319	832	59	560	3.53e-06	57.4
sp|P48357|LEPR_HUMAN	tr|G3T306|G3T306_LOXAF	22.714	339	233	13	492	818	385	706	3.81e-06	57.4
sp|P48357|LEPR_HUMAN	tr|A0A226MM87|A0A226MM87_CALSU	32.110	109	64	3	232	330	223	331	3.84e-06	56.6
sp|P48357|LEPR_HUMAN	tr|A0A226MM87|A0A226MM87_CALSU	22.689	357	223	16	323	662	32	352	7.19e-06	55.8
sp|P48357|LEPR_HUMAN	tr|G3QMC9|G3QMC9_GORGO	23.301	309	197	13	337	629	33	317	3.86e-06	56.2
sp|P48357|LEPR_HUMAN	tr|G3QMC9|G3QMC9_GORGO	28.205	117	69	4	214	323	206	314	3.41e-04	50.1
sp|P48357|LEPR_HUMAN	tr|A0A091DCN9|A0A091DCN9_FUKDA	29.655	145	88	5	196	327	73	216	3.91e-06	55.1
sp|P48357|LEPR_HUMAN	tr|A0A091DCN9|A0A091DCN9_FUKDA	25.000	204	131	8	434	631	30	217	1.7	37.7
sp|P48357|LEPR_HUMAN	tr|A0A2U3Y509|A0A2U3Y509_LEPWE	30.189	106	69	2	224	325	113	217	4.55e-06	54.7
sp|P48357|LEPR_HUMAN	tr|A0A2U3Y509|A0A2U3Y509_LEPWE	31.731	104	63	4	530	629	119	218	0.48	39.7
sp|P48357|LEPR_HUMAN	tr|A0A2U3W8V7|A0A2U3W8V7_ODORO	27.966	118	75	3	223	330	74	191	4.55e-06	55.5
sp|P48357|LEPR_HUMAN	tr|A0A2U3W8V7|A0A2U3W8V7_ODORO	25.616	203	118	9	442	628	1	186	0.002	47.8
sp|P48357|LEPR_HUMAN	sp|Q99650|OSMR_HUMAN	25.234	214	141	8	607	812	400	602	4.72e-06	57.0
sp|P48357|LEPR_HUMAN	sp|P97378|I12R2_MOUSE	23.383	402	262	16	433	814	142	517	5.17e-06	57.0
sp|P48357|LEPR_HUMAN	tr|W5PP79|W5PP79_SHEEP	23.423	333	213	14	316	628	22	332	5.41e-06	56.2
sp|P48357|LEPR_HUMAN	tr|W5PP79|W5PP79_SHEEP	27.966	118	75	3	223	330	220	337	3.13e-04	50.8
sp|P48357|LEPR_HUMAN	tr|G5C416|G5C416_HETGA	22.619	420	277	18	433	833	31	421	5.47e-06	56.6
sp|P48357|LEPR_HUMAN	tr|G3P6D5|G3P6D5_GASAC	31.538	130	82	3	205	329	127	254	5.60e-06	55.1
sp|P48357|LEPR_HUMAN	tr|A0A2K6U2W9|A0A2K6U2W9_SAIBB	27.966	118	75	3	223	330	209	326	6.37e-06	55.8
sp|P48357|LEPR_HUMAN	tr|A0A2K6U2W9|A0A2K6U2W9_SAIBB	23.226	310	185	14	344	628	40	321	1.22e-04	51.6
sp|P48357|LEPR_HUMAN	tr|A0A340Y845|A0A340Y845_LIPVE	23.154	298	195	13	535	818	430	707	6.61e-06	56.6
sp|P48357|LEPR_HUMAN	tr|A0A455BQZ7|A0A455BQZ7_PHYMC	31.481	108	68	3	225	327	3	109	6.66e-06	51.6
sp|P48357|LEPR_HUMAN	tr|A0A455BQZ7|A0A455BQZ7_PHYMC	31.897	116	67	5	522	633	5	112	2.2	35.8
sp|P48357|LEPR_HUMAN	tr|A0A4X2LCQ1|A0A4X2LCQ1_VOMUR	23.684	304	192	12	344	628	103	385	6.91e-06	56.2
sp|P48357|LEPR_HUMAN	tr|A0A4X2LCQ1|A0A4X2LCQ1_VOMUR	27.966	118	75	3	223	330	273	390	2.68e-04	50.8
sp|P48357|LEPR_HUMAN	tr|A0A337S7E6|A0A337S7E6_FELCA	22.782	417	283	20	433	833	40	433	7.03e-06	56.2
sp|P48357|LEPR_HUMAN	tr|F7ANB8|F7ANB8_ORNAN	19.240	421	302	16	426	831	126	523	7.26e-06	56.6
sp|P48357|LEPR_HUMAN	tr|A0A2Y9DSV0|A0A2Y9DSV0_TRIMA	22.930	314	220	14	532	833	112	415	7.42e-06	56.2
sp|P48357|LEPR_HUMAN	tr|A0A2K6A1E5|A0A2K6A1E5_MANLE	27.966	118	75	3	223	330	182	299	7.63e-06	55.5
sp|P48357|LEPR_HUMAN	tr|A0A2K6A1E5|A0A2K6A1E5_MANLE	26.291	213	123	10	432	628	100	294	9.45e-05	52.0
sp|P48357|LEPR_HUMAN	tr|A0A2K5U7Q4|A0A2K5U7Q4_MACFA	27.966	118	75	3	223	330	182	299	7.63e-06	55.5
sp|P48357|LEPR_HUMAN	tr|A0A2K5U7Q4|A0A2K5U7Q4_MACFA	26.291	213	123	10	432	628	100	294	9.45e-05	52.0
sp|P48357|LEPR_HUMAN	tr|M3YVQ3|M3YVQ3_MUSPF	27.966	118	75	3	223	330	182	299	7.83e-06	55.5
sp|P48357|LEPR_HUMAN	tr|M3YVQ3|M3YVQ3_MUSPF	26.415	212	122	10	433	628	101	294	2.04e-04	51.2
sp|P48357|LEPR_HUMAN	tr|A0A2K6GHU0|A0A2K6GHU0_PROCO	21.649	291	209	12	553	833	45	326	8.14e-06	56.2
sp|P48357|LEPR_HUMAN	tr|H2NY41|H2NY41_PONAB	27.966	118	75	3	223	330	182	299	8.25e-06	55.5
sp|P48357|LEPR_HUMAN	tr|H2NY41|H2NY41_PONAB	26.291	213	123	10	432	628	100	294	1.00e-04	52.0
sp|P48357|LEPR_HUMAN	tr|G3R5W1|G3R5W1_GORGO	27.966	118	75	3	223	330	182	299	8.25e-06	55.5
sp|P48357|LEPR_HUMAN	tr|G3R5W1|G3R5W1_GORGO	26.291	213	123	10	432	628	100	294	1.00e-04	52.0
sp|P48357|LEPR_HUMAN	tr|F1P774|F1P774_CANLF	27.966	118	75	3	223	330	182	299	8.25e-06	55.5
sp|P48357|LEPR_HUMAN	tr|F1P774|F1P774_CANLF	26.415	212	122	10	433	628	101	294	2.15e-04	51.2
sp|P48357|LEPR_HUMAN	tr|A0A1L8GFD5|A0A1L8GFD5_XENLA	20.913	526	337	20	334	831	32	506	8.39e-06	56.2
sp|P48357|LEPR_HUMAN	tr|A0A1S3WNY6|A0A1S3WNY6_ERIEU	24.355	349	216	15	301	628	108	429	8.51e-06	55.8
sp|P48357|LEPR_HUMAN	tr|A0A1S3WNY6|A0A1S3WNY6_ERIEU	28.926	121	70	4	223	330	317	434	8.01e-04	49.7
sp|P48357|LEPR_HUMAN	tr|G1STW9|G1STW9_RABIT	21.605	324	216	14	532	833	117	424	8.59e-06	56.2
sp|P48357|LEPR_HUMAN	tr|H0WQX7|H0WQX7_OTOGA	27.966	118	75	3	223	330	181	298	8.78e-06	55.5
sp|P48357|LEPR_HUMAN	tr|H0WQX7|H0WQX7_OTOGA	26.887	212	121	10	433	628	100	293	1.24e-04	51.6
sp|P48357|LEPR_HUMAN	tr|I3M4Q7|I3M4Q7_ICTTR	27.966	118	75	3	223	330	182	299	8.94e-06	55.5
sp|P48357|LEPR_HUMAN	tr|I3M4Q7|I3M4Q7_ICTTR	23.226	310	185	14	344	628	13	294	2.60e-04	50.8
sp|P48357|LEPR_HUMAN	tr|G1LJ11|G1LJ11_AILME	20.605	529	359	23	308	818	224	709	9.06e-06	56.2
sp|P48357|LEPR_HUMAN	tr|A0A2U4CB68|A0A2U4CB68_TURTR	31.959	97	61	2	235	327	14	109	9.69e-06	51.6
sp|P48357|LEPR_HUMAN	tr|G3H491|G3H491_CRIGR	27.966	118	75	3	223	330	193	310	9.71e-06	55.5
sp|P48357|LEPR_HUMAN	tr|G3H491|G3H491_CRIGR	23.355	304	192	13	344	628	24	305	9.34e-05	52.0
sp|P48357|LEPR_HUMAN	sp|Q8MJS1|I12R2_PIG	21.605	324	235	11	507	820	194	508	9.81e-06	56.2
sp|P48357|LEPR_HUMAN	tr|A0A2R9C7M4|A0A2R9C7M4_PANPA	27.966	118	75	3	223	330	182	299	9.83e-06	55.1
sp|P48357|LEPR_HUMAN	tr|A0A2R9C7M4|A0A2R9C7M4_PANPA	26.291	213	123	10	432	628	100	294	1.49e-04	51.6
sp|P48357|LEPR_HUMAN	tr|A0A1S3PKC7|A0A1S3PKC7_SALSA	21.667	540	330	26	302	812	94	569	1.01e-05	56.2
sp|P48357|LEPR_HUMAN	sp|P42703|LIFR_MOUSE	22.683	410	268	18	426	818	326	703	1.06e-05	56.2
sp|P48357|LEPR_HUMAN	tr|F6YMR8|F6YMR8_HORSE	22.546	377	243	16	323	675	29	380	1.10e-05	55.5
sp|P48357|LEPR_HUMAN	tr|F6YMR8|F6YMR8_HORSE	27.966	118	75	3	223	330	220	337	3.44e-04	50.4
sp|P48357|LEPR_HUMAN	tr|A0A151P195|A0A151P195_ALLMI	32.039	103	60	3	238	330	216	318	1.12e-05	55.1
sp|P48357|LEPR_HUMAN	tr|A0A151P195|A0A151P195_ALLMI	22.813	320	204	13	325	628	21	313	1.57e-05	54.7
sp|P48357|LEPR_HUMAN	tr|A0A099ZDF8|A0A099ZDF8_TINGU	21.336	539	350	21	319	831	207	697	1.24e-05	55.8
sp|P48357|LEPR_HUMAN	tr|A0A091CYB1|A0A091CYB1_FUKDA	21.569	408	241	16	433	814	817	1171	1.36e-05	55.8
sp|P48357|LEPR_HUMAN	tr|K7FGI5|K7FGI5_PELSI	21.194	335	234	13	507	830	162	477	1.42e-05	55.5
sp|P48357|LEPR_HUMAN	tr|A0A4X2MF03|A0A4X2MF03_VOMUR	27.778	144	86	4	196	324	93	233	1.42e-05	53.5
sp|P48357|LEPR_HUMAN	tr|A0A087RGA9|A0A087RGA9_APTFO	27.979	193	110	9	158	334	33	212	1.44e-05	53.5
sp|P48357|LEPR_HUMAN	tr|A0A087RGA9|A0A087RGA9_APTFO	26.667	135	90	4	498	626	64	195	0.067	42.4
sp|P48357|LEPR_HUMAN	tr|K7FMK8|K7FMK8_PELSI	21.846	531	324	25	315	812	218	690	1.44e-05	55.5
sp|P48357|LEPR_HUMAN	tr|F1MSV1|F1MSV1_BOVIN	21.845	412	289	17	433	833	26	415	1.46e-05	55.5
sp|P48357|LEPR_HUMAN	tr|G1PRD4|G1PRD4_MYOLU	23.103	290	194	13	535	812	430	702	1.50e-05	55.5
sp|P48357|LEPR_HUMAN	tr|F1S826|F1S826_PIG	21.605	324	235	11	507	820	194	508	1.59e-05	55.5
sp|P48357|LEPR_HUMAN	tr|A0A1S2ZDF4|A0A1S2ZDF4_ERIEU	21.881	521	352	22	312	818	224	703	1.62e-05	55.5
sp|P48357|LEPR_HUMAN	tr|E2QWS7|E2QWS7_CANLF	25.339	221	146	9	607	819	396	605	1.64e-05	55.5
sp|P48357|LEPR_HUMAN	tr|A0A340XKE3|A0A340XKE3_LIPVE	29.630	108	71	2	224	327	141	247	1.65e-05	53.5
sp|P48357|LEPR_HUMAN	tr|A0A340XKE3|A0A340XKE3_LIPVE	26.214	206	133	8	434	633	58	250	0.034	43.5
sp|P48357|LEPR_HUMAN	tr|A0A091DJ25|A0A091DJ25_FUKDA	23.453	307	210	13	536	833	1	291	1.79e-05	55.1
sp|P48357|LEPR_HUMAN	tr|A0A099ZN66|A0A099ZN66_TINGU	33.654	104	61	3	228	323	90	193	1.80e-05	53.1
sp|P48357|LEPR_HUMAN	tr|I3MY02|I3MY02_ICTTR	29.897	97	63	2	233	325	110	205	2.48e-05	52.4
sp|P48357|LEPR_HUMAN	tr|I3MY02|I3MY02_ICTTR	22.772	202	137	7	434	629	18	206	0.97	38.5
sp|P48357|LEPR_HUMAN	tr|A0A3Q0CZ39|A0A3Q0CZ39_MESAU	23.649	296	193	12	535	818	337	611	2.64e-05	54.7
sp|P48357|LEPR_HUMAN	tr|A0A3B4UKP3|A0A3B4UKP3_SERDU	24.696	247	161	12	592	823	194	430	3.39e-05	54.3
sp|P48357|LEPR_HUMAN	tr|A0A3B4UKP3|A0A3B4UKP3_SERDU	28.485	165	101	7	201	355	110	267	5.9	37.4
sp|P48357|LEPR_HUMAN	tr|H2V8V9|H2V8V9_TAKRU	23.864	264	170	11	337	587	17	262	3.48e-05	53.5
sp|P48357|LEPR_HUMAN	tr|H2V8V9|H2V8V9_TAKRU	27.778	90	60	2	224	308	196	285	0.028	44.3
sp|P48357|LEPR_HUMAN	tr|A0A1U8CMG4|A0A1U8CMG4_MESAU	22.535	355	227	15	344	675	55	384	3.49e-05	53.5
sp|P48357|LEPR_HUMAN	tr|A0A1U8CMG4|A0A1U8CMG4_MESAU	27.966	118	75	3	223	330	224	341	2.52e-04	50.8
sp|P48357|LEPR_HUMAN	tr|A0A151PG85|A0A151PG85_ALLMI	29.412	136	84	6	196	323	169	300	3.51e-05	53.9
sp|P48357|LEPR_HUMAN	tr|A0A1S3GX47|A0A1S3GX47_DIPOR	28.333	120	70	4	223	326	45	164	4.23e-05	51.6
sp|P48357|LEPR_HUMAN	tr|A0A1S3GX47|A0A1S3GX47_DIPOR	29.452	146	87	7	494	627	15	156	1.9	37.7
sp|P48357|LEPR_HUMAN	tr|A0A452EL48|A0A452EL48_CAPHI	22.281	377	244	16	323	675	30	381	4.24e-05	53.5
sp|P48357|LEPR_HUMAN	tr|A0A452EL48|A0A452EL48_CAPHI	28.333	120	72	4	223	330	221	338	6.39e-04	49.7
sp|P48357|LEPR_HUMAN	tr|A0A287AFK4|A0A287AFK4_PIG	22.281	377	244	16	323	675	29	380	4.34e-05	53.5
sp|P48357|LEPR_HUMAN	tr|A0A287AFK4|A0A287AFK4_PIG	27.966	118	75	3	223	330	220	337	3.50e-04	50.4
sp|P48357|LEPR_HUMAN	tr|G1NXU7|G1NXU7_MYOLU	22.552	337	220	13	325	642	14	328	4.49e-05	53.1
sp|P48357|LEPR_HUMAN	tr|G1NXU7|G1NXU7_MYOLU	27.966	118	75	3	223	330	202	319	2.37e-04	50.8
sp|P48357|LEPR_HUMAN	tr|A0A2I3H6A5|A0A2I3H6A5_NOMLE	24.314	255	173	9	496	742	392	634	5.11e-05	53.9
sp|P48357|LEPR_HUMAN	tr|F1PLH1|F1PLH1_CANLF	21.053	399	283	13	433	820	129	506	5.36e-05	53.5
sp|P48357|LEPR_HUMAN	sp|O75462|CRLF1_HUMAN	22.546	377	243	16	323	675	30	381	5.89e-05	53.1
sp|P48357|LEPR_HUMAN	sp|O75462|CRLF1_HUMAN	27.966	118	75	3	223	330	221	338	3.45e-04	50.4
sp|P48357|LEPR_HUMAN	tr|M3YTS9|M3YTS9_MUSPF	23.006	539	336	26	308	819	133	619	6.07e-05	53.5
sp|P48357|LEPR_HUMAN	tr|A0A091CT78|A0A091CT78_FUKDA	30.189	106	64	3	235	330	57	162	6.36e-05	51.6
sp|P48357|LEPR_HUMAN	tr|A0A1L8HRQ9|A0A1L8HRQ9_XENLA	21.930	570	337	26	296	818	101	609	6.48e-05	53.5
sp|P48357|LEPR_HUMAN	tr|A0A099ZU54|A0A099ZU54_TINGU	21.667	540	347	23	319	831	207	697	6.61e-05	53.1
sp|P48357|LEPR_HUMAN	tr|L5L6D2|L5L6D2_PTEAL	23.667	300	189	12	362	642	50	328	6.63e-05	52.8
sp|P48357|LEPR_HUMAN	tr|L5L6D2|L5L6D2_PTEAL	27.966	118	75	3	223	330	202	319	1.82e-04	51.2
sp|P48357|LEPR_HUMAN	tr|A0A2K5EYX9|A0A2K5EYX9_AOTNA	23.588	301	196	13	535	821	331	611	6.95e-05	53.5
sp|P48357|LEPR_HUMAN	tr|G1S2U3|G1S2U3_NOMLE	24.766	214	142	8	607	812	400	602	7.25e-05	53.1
sp|P48357|LEPR_HUMAN	tr|Q1HAY8|Q1HAY8_TAKRU	31.902	163	68	8	509	650	103	243	7.81e-05	52.8
sp|P48357|LEPR_HUMAN	tr|A0A384C265|A0A384C265_URSMA	20.732	328	241	12	507	824	194	512	7.93e-05	53.1
sp|P48357|LEPR_HUMAN	tr|H0W677|H0W677_CAVPO	28.814	118	74	3	223	330	219	336	7.94e-05	52.4
sp|P48357|LEPR_HUMAN	tr|H0W677|H0W677_CAVPO	23.284	335	209	15	327	642	40	345	2.17e-04	51.2
sp|P48357|LEPR_HUMAN	tr|G3RF68|G3RF68_GORGO	24.299	214	143	8	607	812	400	602	8.17e-05	53.1
sp|P48357|LEPR_HUMAN	tr|A0A0D9RWN7|A0A0D9RWN7_CHLSB	24.057	212	143	8	607	812	400	599	8.30e-05	53.1
sp|P48357|LEPR_HUMAN	tr|M3XNZ1|M3XNZ1_MUSPF	21.394	416	283	15	423	820	23	412	9.92e-05	52.8
sp|P48357|LEPR_HUMAN	tr|A0A3Q0DH99|A0A3Q0DH99_TARSY	27.966	118	75	3	223	330	189	306	1.04e-04	51.6
sp|P48357|LEPR_HUMAN	tr|A0A3Q0DH99|A0A3Q0DH99_TARSY	23.355	304	192	13	344	628	20	301	2.49e-04	50.4
sp|P48357|LEPR_HUMAN	tr|H0YWG3|H0YWG3_TAEGU	25.000	236	152	10	607	831	13	234	1.06e-04	51.6
sp|P48357|LEPR_HUMAN	tr|A0A2K5XPX7|A0A2K5XPX7_MANLE	24.057	212	143	8	607	812	400	599	1.09e-04	52.8
sp|P48357|LEPR_HUMAN	tr|F1S7N9|F1S7N9_PIG	30.189	106	69	2	224	325	115	219	1.10e-04	50.8
sp|P48357|LEPR_HUMAN	tr|F1S7N9|F1S7N9_PIG	23.267	202	136	7	434	629	32	220	0.16	41.2
sp|P48357|LEPR_HUMAN	tr|A0A1L8GFE2|A0A1L8GFE2_XENLA	22.242	553	318	25	397	891	87	585	1.13e-04	52.4
sp|P48357|LEPR_HUMAN	tr|A0A096NBN4|A0A096NBN4_PAPAN	24.057	212	143	8	607	812	400	599	1.22e-04	52.4
sp|P48357|LEPR_HUMAN	tr|G1N3Z4|G1N3Z4_MELGA	23.828	256	157	10	337	577	28	260	1.23e-04	52.4
sp|P48357|LEPR_HUMAN	tr|A0A5F8A1A3|A0A5F8A1A3_MACMU	24.057	212	143	8	607	812	400	599	1.25e-04	52.4
sp|P48357|LEPR_HUMAN	tr|A0A2K5UFW5|A0A2K5UFW5_MACFA	24.057	212	143	8	607	812	400	599	1.26e-04	52.4
sp|P48357|LEPR_HUMAN	tr|A0A2I3M6A8|A0A2I3M6A8_PAPAN	23.006	326	209	14	323	628	29	332	1.33e-04	52.0
sp|P48357|LEPR_HUMAN	tr|A0A2I3M6A8|A0A2I3M6A8_PAPAN	28.333	120	72	4	223	330	220	337	4.74e-04	50.1
sp|P48357|LEPR_HUMAN	tr|A0A2K6MC63|A0A2K6MC63_RHIBE	23.622	254	175	9	565	812	359	599	1.33e-04	52.4
sp|P48357|LEPR_HUMAN	tr|F7C059|F7C059_ORNAN	22.662	278	154	12	566	812	256	503	1.43e-04	52.4
sp|P48357|LEPR_HUMAN	tr|F6XEC2|F6XEC2_ORNAN	26.891	119	82	3	607	723	7	122	1.72e-04	48.1
sp|P48357|LEPR_HUMAN	tr|A0A2K6UXP2|A0A2K6UXP2_SAIBB	21.205	415	292	18	433	833	40	433	1.79e-04	52.0
sp|P48357|LEPR_HUMAN	tr|C0HAE4|C0HAE4_SALSA	26.923	156	99	5	179	324	459	609	1.83e-04	52.0
sp|P48357|LEPR_HUMAN	tr|C0HAE4|C0HAE4_SALSA	26.718	131	85	6	515	639	496	621	2.8	38.1
sp|P48357|LEPR_HUMAN	tr|A0A1U7SGB0|A0A1U7SGB0_ALLSI	19.822	338	246	12	507	832	179	503	1.89e-04	52.0
sp|P48357|LEPR_HUMAN	tr|A0A1U7SGB0|A0A1U7SGB0_ALLSI	29.661	118	74	4	219	333	192	303	3.9	37.7
sp|P48357|LEPR_HUMAN	tr|A0A2K6EUP8|A0A2K6EUP8_PROCO	27.966	118	75	3	223	330	225	342	1.91e-04	51.2
sp|P48357|LEPR_HUMAN	tr|A0A2K6EUP8|A0A2K6EUP8_PROCO	21.958	378	249	16	323	675	29	385	0.004	47.0
sp|P48357|LEPR_HUMAN	tr|A0A1S3QPF4|A0A1S3QPF4_SALSA	26.923	156	99	5	179	324	443	593	1.91e-04	51.6
sp|P48357|LEPR_HUMAN	tr|A0A1S3QPF4|A0A1S3QPF4_SALSA	26.718	131	85	6	515	639	480	605	2.8	38.1
sp|P48357|LEPR_HUMAN	tr|I3LX16|I3LX16_ICTTR	24.415	299	192	13	344	626	38	318	1.92e-04	52.0
sp|P48357|LEPR_HUMAN	sp|Q9JM58|CRLF1_MOUSE	22.254	355	228	15	344	675	55	384	1.98e-04	51.2
sp|P48357|LEPR_HUMAN	sp|Q9JM58|CRLF1_MOUSE	27.966	118	75	3	223	330	224	341	3.44e-04	50.4
sp|P48357|LEPR_HUMAN	tr|A0A060VZW3|A0A060VZW3_ONCMY	22.260	593	358	26	250	812	42	561	2.02e-04	51.6
sp|P48357|LEPR_HUMAN	tr|A0A2K5CK65|A0A2K5CK65_AOTNA	22.281	377	244	16	323	675	29	380	2.07e-04	51.2
sp|P48357|LEPR_HUMAN	tr|A0A2K5CK65|A0A2K5CK65_AOTNA	27.966	118	75	3	223	330	220	337	4.13e-04	50.1
sp|P48357|LEPR_HUMAN	tr|A0A151NJB7|A0A151NJB7_ALLMI	19.767	344	240	13	507	832	215	540	2.08e-04	51.6
sp|P48357|LEPR_HUMAN	tr|A0A151NJB7|A0A151NJB7_ALLMI	28.814	118	75	4	219	333	228	339	3.6	37.7
sp|P48357|LEPR_HUMAN	tr|F6YRY6|F6YRY6_HORSE	21.092	403	268	15	433	814	129	502	2.14e-04	51.6
sp|P48357|LEPR_HUMAN	tr|H0ZGT8|H0ZGT8_TAEGU	26.897	145	89	6	228	355	91	235	2.16e-04	50.1
sp|P48357|LEPR_HUMAN	tr|H0ZGT8|H0ZGT8_TAEGU	25.185	135	92	5	498	626	63	194	3.5	37.0
sp|P48357|LEPR_HUMAN	tr|H2S4N9|H2S4N9_TAKRU	25.316	158	108	5	176	324	226	382	2.17e-04	51.2
sp|P48357|LEPR_HUMAN	tr|A0A2Y9LX42|A0A2Y9LX42_DELLE	28.704	108	72	2	224	327	141	247	2.17e-04	50.1
sp|P48357|LEPR_HUMAN	tr|A0A2Y9LX42|A0A2Y9LX42_DELLE	25.728	206	134	8	434	633	58	250	0.043	43.1
sp|P48357|LEPR_HUMAN	tr|A0A455AZY3|A0A455AZY3_PHYMC	22.016	377	245	16	323	675	29	380	2.21e-04	51.2
sp|P48357|LEPR_HUMAN	tr|A0A455AZY3|A0A455AZY3_PHYMC	27.966	118	75	3	223	330	220	337	4.17e-04	50.1
sp|P48357|LEPR_HUMAN	tr|A0A1U7SXN7|A0A1U7SXN7_TARSY	22.000	400	278	14	433	820	129	506	2.24e-04	51.6
sp|P48357|LEPR_HUMAN	tr|G5C5A8|G5C5A8_HETGA	23.026	304	193	13	344	628	66	347	2.35e-04	50.8
sp|P48357|LEPR_HUMAN	tr|G5C5A8|G5C5A8_HETGA	27.966	118	75	3	223	330	235	352	4.62e-04	50.1
sp|P48357|LEPR_HUMAN	tr|A0A0D9QZ39|A0A0D9QZ39_CHLSB	23.355	304	192	13	344	628	51	332	2.38e-04	50.8
sp|P48357|LEPR_HUMAN	tr|A0A0D9QZ39|A0A0D9QZ39_CHLSB	27.966	118	75	3	223	330	220	337	2.53e-04	50.8
sp|P48357|LEPR_HUMAN	tr|A0A1S3MWI7|A0A1S3MWI7_SALSA	26.923	156	99	5	179	324	472	622	2.44e-04	51.6
sp|P48357|LEPR_HUMAN	tr|A0A1S3MWI7|A0A1S3MWI7_SALSA	26.718	131	85	6	515	639	509	634	3.4	38.1
sp|P48357|LEPR_HUMAN	tr|A0A5F7ZSP0|A0A5F7ZSP0_MACMU	23.355	304	192	13	344	628	51	332	2.68e-04	50.8
sp|P48357|LEPR_HUMAN	tr|A0A5F7ZSP0|A0A5F7ZSP0_MACMU	27.966	118	75	3	223	330	220	337	2.87e-04	50.8
sp|P48357|LEPR_HUMAN	tr|A0A4X2JT10|A0A4X2JT10_VOMUR	19.885	523	351	20	313	812	227	704	2.68e-04	51.6
sp|P48357|LEPR_HUMAN	tr|H9G4J4|H9G4J4_ANOCA	27.660	94	62	3	741	829	406	498	2.70e-04	51.2
sp|P48357|LEPR_HUMAN	tr|M3VXK8|M3VXK8_FELCA	20.625	320	210	13	507	799	194	496	2.72e-04	51.2
sp|P48357|LEPR_HUMAN	tr|A0A2K6LN99|A0A2K6LN99_RHIBE	23.355	304	192	13	344	628	55	336	2.82e-04	50.8
sp|P48357|LEPR_HUMAN	tr|A0A2K6LN99|A0A2K6LN99_RHIBE	27.966	118	75	3	223	330	224	341	3.16e-04	50.4
sp|P48357|LEPR_HUMAN	tr|M3WC15|M3WC15_FELCA	27.966	118	75	3	223	330	220	337	2.85e-04	50.8
sp|P48357|LEPR_HUMAN	tr|M3WC15|M3WC15_FELCA	22.281	377	244	16	323	675	29	380	0.001	48.9
sp|P48357|LEPR_HUMAN	tr|A0A5F4W2B3|A0A5F4W2B3_CALJA	27.966	118	75	3	223	330	244	361	3.17e-04	50.8
sp|P48357|LEPR_HUMAN	tr|A0A5F4W2B3|A0A5F4W2B3_CALJA	24.621	264	158	12	432	675	162	404	0.011	45.8
sp|P48357|LEPR_HUMAN	tr|A0A340XIB8|A0A340XIB8_LIPVE	22.427	379	241	17	323	675	224	575	3.20e-04	50.8
sp|P48357|LEPR_HUMAN	tr|A0A340XIB8|A0A340XIB8_LIPVE	28.333	120	72	4	223	330	415	532	0.002	48.1
sp|P48357|LEPR_HUMAN	tr|G1P5G8|G1P5G8_MYOLU	23.744	219	149	10	607	817	389	597	3.21e-04	51.2
sp|P48357|LEPR_HUMAN	tr|A0A2U3YV35|A0A2U3YV35_LEPWE	27.966	118	75	3	223	330	326	443	3.23e-04	50.8
sp|P48357|LEPR_HUMAN	tr|A0A2U3YV35|A0A2U3YV35_LEPWE	23.006	326	209	14	323	628	135	438	0.002	48.5
sp|P48357|LEPR_HUMAN	tr|H2R696|H2R696_PANTR	22.956	318	204	13	344	642	51	346	3.33e-04	50.8
sp|P48357|LEPR_HUMAN	tr|H2R696|H2R696_PANTR	28.333	120	72	4	223	330	220	337	6.41e-04	49.7
sp|P48357|LEPR_HUMAN	tr|A0A2Y9M4I8|A0A2Y9M4I8_DELLE	22.632	380	239	17	323	675	29	380	3.34e-04	50.4
sp|P48357|LEPR_HUMAN	tr|A0A2Y9M4I8|A0A2Y9M4I8_DELLE	28.333	120	72	4	223	330	220	337	7.45e-04	49.7
sp|P48357|LEPR_HUMAN	tr|A0A3B4UIU8|A0A3B4UIU8_SERDU	34.694	98	59	2	233	325	150	247	3.45e-04	49.7
sp|P48357|LEPR_HUMAN	tr|A0A3B4UIU8|A0A3B4UIU8_SERDU	30.894	123	60	7	532	643	149	257	1.4	38.5
sp|P48357|LEPR_HUMAN	tr|G3TVT0|G3TVT0_LOXAF	22.455	334	218	13	328	642	40	351	3.52e-04	50.4
sp|P48357|LEPR_HUMAN	tr|G3TVT0|G3TVT0_LOXAF	27.966	118	75	3	223	330	225	342	4.37e-04	50.1
sp|P48378|RFX2_HUMAN	sp|P48378|RFX2_HUMAN	100.000	723	0	0	1	723	1	723	0.0	1497
sp|P48378|RFX2_HUMAN	tr|A0A2K5U4G0|A0A2K5U4G0_MACFA	98.893	723	8	0	1	723	1	723	0.0	1479
sp|P48378|RFX2_HUMAN	tr|A0A0A0MVN4|A0A0A0MVN4_PAPAN	98.617	723	10	0	1	723	1	723	0.0	1478
sp|P48378|RFX2_HUMAN	tr|A0A2K5NFS1|A0A2K5NFS1_CERAT	98.755	723	9	0	1	723	1	723	0.0	1478
sp|P48378|RFX2_HUMAN	sp|Q4R3Z4|RFX2_MACFA	98.617	723	10	0	1	723	1	723	0.0	1476
sp|P48378|RFX2_HUMAN	tr|A0A2K6L7Y8|A0A2K6L7Y8_RHIBE	98.479	723	11	0	1	723	1	723	0.0	1472
sp|P48378|RFX2_HUMAN	tr|A0A1D5R2I1|A0A1D5R2I1_MACMU	97.015	737	8	1	1	723	1	737	0.0	1469
sp|P48378|RFX2_HUMAN	tr|A0A2K5CQ31|A0A2K5CQ31_AOTNA	97.787	723	16	0	1	723	1	723	0.0	1467
sp|P48378|RFX2_HUMAN	tr|A0A0D9RBM8|A0A0D9RBM8_CHLSB	96.608	737	11	1	1	723	1	737	0.0	1464
sp|P48378|RFX2_HUMAN	tr|A0A2I3TGY4|A0A2I3TGY4_PANTR	97.793	725	14	1	1	723	1	725	0.0	1459
sp|P48378|RFX2_HUMAN	tr|A0A2R9C9F0|A0A2R9C9F0_PANPA	97.655	725	15	1	1	723	1	725	0.0	1457
sp|P48378|RFX2_HUMAN	tr|G3R2G4|G3R2G4_GORGO	97.241	725	18	1	1	723	1	725	0.0	1453
sp|P48378|RFX2_HUMAN	tr|A0A2I3GM44|A0A2I3GM44_NOMLE	97.103	725	19	1	1	723	1	725	0.0	1449
sp|P48378|RFX2_HUMAN	tr|H2NX71|H2NX71_PONAB	95.159	723	10	1	1	723	1	698	0.0	1413
sp|P48378|RFX2_HUMAN	tr|A0A2K6S8J4|A0A2K6S8J4_SAIBB	95.479	730	26	1	1	723	1	730	0.0	1411
sp|P48378|RFX2_HUMAN	tr|E2R586|E2R586_CANLF	94.093	728	37	2	1	723	18	744	0.0	1384
sp|P48378|RFX2_HUMAN	tr|H0WPJ0|H0WPJ0_OTOGA	93.914	723	44	0	1	723	1	723	0.0	1382
sp|P48378|RFX2_HUMAN	tr|A0A2K6GWC2|A0A2K6GWC2_PROCO	93.499	723	38	2	1	723	1	714	0.0	1382
sp|P48378|RFX2_HUMAN	tr|A0A1U7SSU8|A0A1U7SSU8_TARSY	93.499	723	47	0	1	723	1	723	0.0	1380
sp|P48378|RFX2_HUMAN	tr|A0A340XGL1|A0A340XGL1_LIPVE	90.231	737	58	3	1	723	1	737	0.0	1372
sp|P48378|RFX2_HUMAN	sp|Q5RDR2|RFX2_PONAB	98.659	671	9	0	1	671	1	671	0.0	1372
sp|P48378|RFX2_HUMAN	tr|A0A287AYI9|A0A287AYI9_PIG	92.170	728	52	1	1	723	1	728	0.0	1362
sp|P48378|RFX2_HUMAN	tr|A0A2U3ZAS4|A0A2U3ZAS4_ODORO	88.320	762	49	3	1	723	1	761	0.0	1355
sp|P48378|RFX2_HUMAN	tr|F6VHQ9|F6VHQ9_HORSE	92.445	728	49	2	1	723	1	727	0.0	1348
sp|P48378|RFX2_HUMAN	tr|M3WH28|M3WH28_FELCA	91.896	728	53	2	1	723	95	821	0.0	1347
sp|P48378|RFX2_HUMAN	tr|A0A2K5XRE5|A0A2K5XRE5_MANLE	95.159	723	26	3	1	723	1	714	0.0	1343
sp|P48378|RFX2_HUMAN	tr|W5P939|W5P939_SHEEP	91.108	731	46	4	1	723	1	720	0.0	1325
sp|P48378|RFX2_HUMAN	tr|A0A1U8CBS6|A0A1U8CBS6_MESAU	88.520	723	77	3	1	723	1	717	0.0	1322
sp|P48378|RFX2_HUMAN	tr|G1PWV8|G1PWV8_MYOLU	90.483	725	63	2	1	720	1	724	0.0	1321
sp|P48378|RFX2_HUMAN	tr|A0A384DRU8|A0A384DRU8_URSMA	90.463	734	55	3	1	723	1	730	0.0	1312
sp|P48378|RFX2_HUMAN	sp|P48379|RFX2_MOUSE	87.828	723	82	3	1	723	1	717	0.0	1312
sp|P48378|RFX2_HUMAN	tr|G1LMI5|G1LMI5_AILME	94.578	664	35	1	60	723	16	678	0.0	1310
sp|P48378|RFX2_HUMAN	tr|I3N8X3|I3N8X3_ICTTR	89.917	724	50	4	1	723	1	702	0.0	1308
sp|P48378|RFX2_HUMAN	sp|A6QLW9|RFX2_BOVIN	93.333	690	40	2	1	685	1	689	0.0	1308
sp|P48378|RFX2_HUMAN	tr|A0A1S3FNI5|A0A1S3FNI5_DIPOR	90.608	724	63	3	1	723	1	720	0.0	1293
sp|P48378|RFX2_HUMAN	tr|A0A2Y9M1X1|A0A2Y9M1X1_DELLE	90.127	709	46	2	1	685	32	740	0.0	1285
sp|P48378|RFX2_HUMAN	tr|M3Y4M4|M3Y4M4_MUSPF	88.049	728	56	3	1	723	1	702	0.0	1273
sp|P48378|RFX2_HUMAN	tr|G3HCJ9|G3HCJ9_CRIGR	86.030	723	70	4	1	723	1	692	0.0	1271
sp|P48378|RFX2_HUMAN	tr|A0A4X2MEB7|A0A4X2MEB7_VOMUR	83.862	725	87	5	1	723	11	707	0.0	1254
sp|P48378|RFX2_HUMAN	tr|K7FBR4|K7FBR4_PELSI	83.083	733	110	7	1	723	1	729	0.0	1251
sp|P48378|RFX2_HUMAN	tr|A0A087R5N3|A0A087R5N3_APTFO	84.225	729	106	4	1	723	1	726	0.0	1233
sp|P48378|RFX2_HUMAN	tr|A0A455C3H1|A0A455C3H1_PHYMC	88.938	678	50	1	46	723	1	653	0.0	1231
sp|P48378|RFX2_HUMAN	tr|R0KZG0|R0KZG0_ANAPL	83.676	729	110	4	1	723	1	726	0.0	1230
sp|P48378|RFX2_HUMAN	tr|A0A151NX64|A0A151NX64_ALLMI	83.951	729	108	4	1	723	13	738	0.0	1229
sp|P48378|RFX2_HUMAN	tr|A0A452FRM4|A0A452FRM4_CAPHI	90.504	674	49	3	1	673	1	660	0.0	1224
sp|P48378|RFX2_HUMAN	tr|A0A091HZP1|A0A091HZP1_CALAN	81.756	729	108	6	1	723	1	710	0.0	1221
sp|P48378|RFX2_HUMAN	tr|A0A3Q0G2L9|A0A3Q0G2L9_ALLSI	81.633	735	118	6	1	723	1	730	0.0	1214
sp|P48378|RFX2_HUMAN	tr|H0W2L1|H0W2L1_CAVPO	86.050	724	69	6	1	722	1	694	0.0	1212
sp|P48378|RFX2_HUMAN	tr|A0A091DEA3|A0A091DEA3_FUKDA	86.785	734	80	6	1	722	70	798	0.0	1212
sp|P48378|RFX2_HUMAN	tr|G1MS51|G1MS51_MELGA	83.425	730	109	7	1	723	1	725	0.0	1211
sp|P48378|RFX2_HUMAN	tr|A0A099ZH61|A0A099ZH61_TINGU	82.305	729	116	5	1	723	1	722	0.0	1207
sp|P48378|RFX2_HUMAN	tr|A0A2Y9R314|A0A2Y9R314_TRIMA	81.152	764	98	6	1	723	58	816	0.0	1197
sp|P48378|RFX2_HUMAN	tr|F7AMH2|F7AMH2_CALJA	85.497	724	94	3	1	723	1	714	0.0	1184
sp|P48378|RFX2_HUMAN	tr|H0YQ38|H0YQ38_TAEGU	80.959	730	128	5	1	723	1	726	0.0	1182
sp|P48378|RFX2_HUMAN	tr|A0A0Q3UQP2|A0A0Q3UQP2_AMAAE	78.630	730	120	6	1	723	1	701	0.0	1149
sp|P48378|RFX2_HUMAN	tr|A0A226MMI7|A0A226MMI7_CALSU	82.256	665	99	5	60	723	87	733	0.0	1140
sp|P48378|RFX2_HUMAN	tr|A0A1L8HWN3|A0A1L8HWN3_XENLA	77.210	724	130	7	1	721	1	692	0.0	1126
sp|P48378|RFX2_HUMAN	sp|B1WAV2|RFX2_XENTR	76.796	724	133	7	1	721	1	692	0.0	1122
sp|P48378|RFX2_HUMAN	tr|F6V004|F6V004_ORNAN	75.984	737	156	12	1	723	1	730	0.0	1116
sp|P48378|RFX2_HUMAN	tr|G5C0P3|G5C0P3_HETGA	84.467	676	70	6	1	671	12	657	0.0	1116
sp|P48378|RFX2_HUMAN	tr|G5C0P3|G5C0P3_HETGA	85.549	173	21	1	550	722	657	825	4.36e-82	283
sp|P48378|RFX2_HUMAN	tr|U3KMZ5|U3KMZ5_RABIT	82.556	665	90	6	60	723	66	705	0.0	1094
sp|P48378|RFX2_HUMAN	tr|A0A093G229|A0A093G229_DRYPU	76.344	744	146	9	1	723	1	735	0.0	1088
sp|P48378|RFX2_HUMAN	tr|L5L862|L5L862_PTEAL	93.274	565	38	0	46	610	1	565	0.0	1074
sp|P48378|RFX2_HUMAN	tr|A0A1S3PC39|A0A1S3PC39_SALSA	76.287	738	154	10	1	723	1	732	0.0	1070
sp|P48378|RFX2_HUMAN	tr|G3NXE9|G3NXE9_GASAC	73.297	734	178	9	1	721	1	729	0.0	1069
sp|P48378|RFX2_HUMAN	tr|A0A1S3T5W8|A0A1S3T5W8_SALSA	76.276	725	149	10	14	723	14	730	0.0	1061
sp|P48378|RFX2_HUMAN	tr|H2TBN7|H2TBN7_TAKRU	74.659	734	173	8	1	721	1	734	0.0	1051
sp|P48378|RFX2_HUMAN	tr|A0A3B4UCD4|A0A3B4UCD4_SERDU	74.966	735	169	10	1	721	1	734	0.0	1048
sp|P48378|RFX2_HUMAN	tr|A0A1S3WE62|A0A1S3WE62_ERIEU	67.785	745	167	14	1	723	1	694	0.0	946
sp|P48378|RFX2_HUMAN	tr|A0A091IJ47|A0A091IJ47_CALAN	65.890	730	214	13	1	721	1	704	0.0	932
sp|P48378|RFX2_HUMAN	tr|A0A1U7S726|A0A1U7S726_ALLSI	65.295	729	220	10	1	721	1	704	0.0	932
sp|P48378|RFX2_HUMAN	tr|H0Z4H7|H0Z4H7_TAEGU	65.663	731	214	14	1	721	1	704	0.0	930
sp|P48378|RFX2_HUMAN	tr|A0A4X2KG20|A0A4X2KG20_VOMUR	65.295	729	220	11	1	721	1	704	0.0	928
sp|P48378|RFX2_HUMAN	tr|K7FDL8|K7FDL8_PELSI	68.825	664	189	9	66	721	51	704	0.0	928
sp|P48378|RFX2_HUMAN	tr|A0A1U8BT70|A0A1U8BT70_MESAU	65.569	729	218	11	1	721	1	704	0.0	928
sp|P48378|RFX2_HUMAN	tr|A0A2I2U3D2|A0A2I2U3D2_FELCA	65.569	729	218	11	1	721	39	742	0.0	928
sp|P48378|RFX2_HUMAN	tr|F1SK37|F1SK37_PIG	65.385	728	219	11	1	720	43	745	0.0	927
sp|P48378|RFX2_HUMAN	tr|A0A2Y9N4Z2|A0A2Y9N4Z2_DELLE	65.385	728	219	11	1	720	43	745	0.0	927
sp|P48378|RFX2_HUMAN	tr|A0A2U3Y8C5|A0A2U3Y8C5_LEPWE	65.385	728	219	11	1	720	1	703	0.0	926
sp|P48378|RFX2_HUMAN	tr|A0A2U4BAU7|A0A2U4BAU7_TURTR	65.385	728	219	11	1	720	15	717	0.0	926
sp|P48378|RFX2_HUMAN	tr|A0A099YVA1|A0A099YVA1_TINGU	68.872	665	187	11	66	721	51	704	0.0	926
sp|P48378|RFX2_HUMAN	tr|W5PV44|W5PV44_SHEEP	65.385	728	219	11	1	720	43	745	0.0	926
sp|P48378|RFX2_HUMAN	tr|A0A452E8U8|A0A452E8U8_CAPHI	65.385	728	219	11	1	720	14	716	0.0	926
sp|P48378|RFX2_HUMAN	tr|A0A3Q0E9C9|A0A3Q0E9C9_TARSY	65.698	723	215	11	1	715	11	708	0.0	925
sp|P48378|RFX2_HUMAN	tr|G1KBT1|G1KBT1_ANOCA	68.477	663	188	10	68	721	53	703	0.0	925
sp|P48378|RFX2_HUMAN	tr|M3Y162|M3Y162_MUSPF	65.385	728	219	11	1	720	46	748	0.0	925
sp|P48378|RFX2_HUMAN	sp|P48380|RFX3_HUMAN	65.837	723	214	11	1	715	1	698	0.0	925
sp|P48378|RFX2_HUMAN	sp|P48381|RFX3_MOUSE	65.560	723	216	10	1	715	1	698	0.0	925
sp|P48378|RFX2_HUMAN	tr|A0A340XSI4|A0A340XSI4_LIPVE	65.385	728	219	11	1	720	1	703	0.0	925
sp|P48378|RFX2_HUMAN	tr|A0A384C3Z2|A0A384C3Z2_URSMA	65.698	723	215	11	1	715	1	698	0.0	924
sp|P48378|RFX2_HUMAN	tr|A0A2I3HCZ8|A0A2I3HCZ8_NOMLE	65.698	723	215	11	1	715	12	709	0.0	924
sp|P48378|RFX2_HUMAN	tr|I3M8W6|I3M8W6_ICTTR	65.698	723	215	11	1	715	1	698	0.0	924
sp|P48378|RFX2_HUMAN	tr|A0A091D336|A0A091D336_FUKDA	65.837	723	214	11	1	715	32	729	0.0	924
sp|P48378|RFX2_HUMAN	tr|G1M0E9|G1M0E9_AILME	65.698	723	215	11	1	715	1	698	0.0	924
sp|P48378|RFX2_HUMAN	tr|A0A0D9R8M3|A0A0D9R8M3_CHLSB	65.698	723	215	11	1	715	5	702	0.0	924
sp|P48378|RFX2_HUMAN	tr|A0A2K5F8E3|A0A2K5F8E3_AOTNA	65.698	723	215	11	1	715	12	709	0.0	924
sp|P48378|RFX2_HUMAN	sp|Q0V9K5|RFX3_XENTR	68.175	663	194	8	66	721	51	703	0.0	924
sp|P48378|RFX2_HUMAN	tr|A0A1L8HY69|A0A1L8HY69_XENLA	68.223	664	193	9	66	721	101	754	0.0	924
sp|P48378|RFX2_HUMAN	tr|F7BEB1|F7BEB1_MACMU	65.698	723	215	11	1	715	12	709	0.0	923
sp|P48378|RFX2_HUMAN	tr|G5C4T3|G5C4T3_HETGA	65.698	723	215	11	1	715	1	698	0.0	923
sp|P48378|RFX2_HUMAN	tr|A0A2I0LXF2|A0A2I0LXF2_COLLI	62.779	763	230	14	1	721	1	751	0.0	923
sp|P48378|RFX2_HUMAN	tr|A0A1S2ZWS3|A0A1S2ZWS3_ERIEU	65.247	728	220	11	1	720	1	703	0.0	922
sp|P48378|RFX2_HUMAN	tr|A0A3Q2HUA0|A0A3Q2HUA0_HORSE	65.698	723	215	11	1	715	30	727	0.0	922
sp|P48378|RFX2_HUMAN	tr|A0A2K5YVL1|A0A2K5YVL1_MANLE	65.698	723	215	11	1	715	29	726	0.0	922
sp|P48378|RFX2_HUMAN	tr|A0A455BL64|A0A455BL64_PHYMC	65.110	728	221	10	1	720	35	737	0.0	922
sp|P48378|RFX2_HUMAN	sp|Q4R3I8|RFX3_MACFA	65.560	723	216	11	1	715	1	698	0.0	922
sp|P48378|RFX2_HUMAN	tr|A0A093GJB3|A0A093GJB3_DRYPU	68.421	665	190	10	66	721	51	704	0.0	922
sp|P48378|RFX2_HUMAN	tr|A0A2K5X7E4|A0A2K5X7E4_MACFA	65.698	723	215	11	1	715	29	726	0.0	921
sp|P48378|RFX2_HUMAN	tr|A0A5F9C7Z4|A0A5F9C7Z4_RABIT	65.698	723	215	11	1	715	32	729	0.0	921
sp|P48378|RFX2_HUMAN	tr|A0A091JET0|A0A091JET0_EGRGA	68.627	663	188	10	68	721	15	666	0.0	920
sp|P48378|RFX2_HUMAN	tr|A0A087R3C4|A0A087R3C4_APTFO	68.627	663	188	10	68	721	15	666	0.0	920
sp|P48378|RFX2_HUMAN	tr|G3TN44|G3TN44_LOXAF	65.145	723	219	10	1	715	1	698	0.0	920
sp|P48378|RFX2_HUMAN	tr|H0WWZ8|H0WWZ8_OTOGA	65.517	725	215	12	1	715	1	700	0.0	918
sp|P48378|RFX2_HUMAN	tr|L5K683|L5K683_PTEAL	68.684	661	189	9	68	720	60	710	0.0	917
sp|P48378|RFX2_HUMAN	tr|A0A0Q3SZB0|A0A0Q3SZB0_AMAAE	62.732	754	221	13	1	721	1	727	0.0	915
sp|P48378|RFX2_HUMAN	tr|A0A2Y9QQT7|A0A2Y9QQT7_TRIMA	63.833	741	218	11	1	715	1	717	0.0	913
sp|P48378|RFX2_HUMAN	tr|A0A2K5M9T9|A0A2K5M9T9_CERAT	64.161	745	211	14	1	715	5	723	0.0	912
sp|P48378|RFX2_HUMAN	tr|A0A2U3ZAT2|A0A2U3ZAT2_ODORO	63.551	749	219	12	1	720	1	724	0.0	911
sp|P48378|RFX2_HUMAN	tr|G1PNK2|G1PNK2_MYOLU	68.693	658	186	9	68	715	15	662	0.0	911
sp|P48378|RFX2_HUMAN	tr|A0A2I2ZIK7|A0A2I2ZIK7_GORGO	65.007	723	216	11	1	715	39	732	0.0	910
sp|P48378|RFX2_HUMAN	tr|A0A5F4D0C3|A0A5F4D0C3_CANLF	63.151	749	222	11	1	720	65	788	0.0	909
sp|P48378|RFX2_HUMAN	tr|A0A2K6G2H1|A0A2K6G2H1_PROCO	64.592	723	211	11	1	715	24	709	0.0	906
sp|P48378|RFX2_HUMAN	tr|A0A2I3TBW3|A0A2I3TBW3_PANTR	64.592	723	219	11	1	715	17	710	0.0	905
sp|P48378|RFX2_HUMAN	tr|A0A2R9BX64|A0A2R9BX64_PANPA	64.730	723	214	11	1	715	25	714	0.0	905
sp|P48378|RFX2_HUMAN	tr|A0A2K6UD42|A0A2K6UD42_SAIBB	64.730	723	214	12	1	715	18	707	0.0	903
sp|P48378|RFX2_HUMAN	tr|H2PS91|H2PS91_PONAB	67.155	682	193	9	1	674	1	659	0.0	902
sp|P48378|RFX2_HUMAN	tr|A0A060WLA9|A0A060WLA9_ONCMY	73.719	605	138	5	87	671	12	615	0.0	889
sp|P48378|RFX2_HUMAN	tr|A0A226MR89|A0A226MR89_CALSU	68.175	641	185	9	89	721	3	632	0.0	888
sp|P48378|RFX2_HUMAN	tr|A0A091WJF8|A0A091WJF8_OPIHO	68.019	641	186	9	89	721	3	632	0.0	887
sp|P48378|RFX2_HUMAN	tr|H2UF01|H2UF01_TAKRU	63.019	722	228	10	1	715	1	690	0.0	882
sp|P48378|RFX2_HUMAN	tr|A0A1S3LS01|A0A1S3LS01_SALSA	64.714	734	224	14	1	723	1	710	0.0	881
sp|P48378|RFX2_HUMAN	tr|A0A1S3L4F8|A0A1S3L4F8_SALSA	66.916	668	206	11	66	723	43	705	0.0	880
sp|P48378|RFX2_HUMAN	tr|A0A3B4TMV3|A0A3B4TMV3_SERDU	67.378	656	198	10	68	715	47	694	0.0	873
sp|P48378|RFX2_HUMAN	tr|F6XVZ7|F6XVZ7_ORNAN	67.937	630	185	8	99	721	1	620	0.0	872
sp|P48378|RFX2_HUMAN	tr|G3PXD4|G3PXD4_GASAC	62.881	722	235	11	1	715	1	696	0.0	870
sp|P48378|RFX2_HUMAN	tr|A0A1S3FB67|A0A1S3FB67_DIPOR	61.559	744	207	13	1	715	1	694	0.0	860
sp|P48378|RFX2_HUMAN	tr|A0A2I3MZ29|A0A2I3MZ29_PAPAN	62.707	724	224	13	1	715	29	715	0.0	858
sp|P48378|RFX2_HUMAN	tr|A0A2K6L153|A0A2K6L153_RHIBE	65.902	654	167	8	68	715	14	617	0.0	857
sp|P48378|RFX2_HUMAN	tr|G3TB54|G3TB54_LOXAF	82.674	531	80	3	200	723	1	526	0.0	856
sp|P48378|RFX2_HUMAN	tr|H0UUZ9|H0UUZ9_CAVPO	60.858	723	225	13	1	715	1	673	0.0	825
sp|P48378|RFX2_HUMAN	tr|G1N0Y0|G1N0Y0_MELGA	60.354	734	250	14	1	721	1	706	0.0	818
sp|P48378|RFX2_HUMAN	tr|F7IMD0|F7IMD0_CALJA	68.607	567	162	7	68	626	15	573	0.0	797
sp|P48378|RFX2_HUMAN	tr|F1MW17|F1MW17_BOVIN	64.912	627	189	9	1	619	1	604	0.0	797
sp|P48378|RFX2_HUMAN	tr|H0WVU9|H0WVU9_OTOGA	55.340	721	232	10	25	687	238	926	0.0	758
sp|P48378|RFX2_HUMAN	tr|A0A2I3GEM7|A0A2I3GEM7_NOMLE	55.788	717	233	10	25	689	241	925	0.0	757
sp|P48378|RFX2_HUMAN	tr|F7HNN1|F7HNN1_CALJA	53.947	760	250	12	25	716	241	968	0.0	756
sp|P48378|RFX2_HUMAN	tr|A0A2I3MNT5|A0A2I3MNT5_PAPAN	55.804	715	232	10	25	687	241	923	0.0	754
sp|P48378|RFX2_HUMAN	tr|A0A2K5UWX9|A0A2K5UWX9_MACFA	55.804	715	232	10	25	687	241	923	0.0	754
sp|P48378|RFX2_HUMAN	tr|G3QDQ6|G3QDQ6_GORGO	55.804	715	232	10	25	687	241	923	0.0	754
sp|P48378|RFX2_HUMAN	tr|A0A2K5NLT2|A0A2K5NLT2_CERAT	55.804	715	232	10	25	687	241	923	0.0	754
sp|P48378|RFX2_HUMAN	tr|A0A2R9A7M6|A0A2R9A7M6_PANPA	55.804	715	232	10	25	687	241	923	0.0	753
sp|P48378|RFX2_HUMAN	tr|A0A4X2M1N4|A0A4X2M1N4_VOMUR	57.536	690	234	10	25	687	330	987	0.0	753
sp|P48378|RFX2_HUMAN	sp|P22670|RFX1_HUMAN	55.804	715	232	10	25	687	241	923	0.0	753
sp|P48378|RFX2_HUMAN	tr|L5K7I6|L5K7I6_PTEAL	56.197	710	232	10	25	687	246	923	0.0	751
sp|P48378|RFX2_HUMAN	tr|M3XVK1|M3XVK1_MUSPF	57.351	687	233	11	25	687	231	881	0.0	751
sp|P48378|RFX2_HUMAN	tr|A0A2K6SUY4|A0A2K6SUY4_SAIBB	55.726	716	232	10	25	687	312	995	0.0	751
sp|P48378|RFX2_HUMAN	sp|P48377|RFX1_MOUSE	56.197	710	229	12	25	687	233	907	0.0	749
sp|P48378|RFX2_HUMAN	tr|G3SPS0|G3SPS0_LOXAF	55.726	716	238	11	23	691	234	917	0.0	748
sp|P48378|RFX2_HUMAN	tr|A0A1U8CQI7|A0A1U8CQI7_MESAU	56.676	704	226	11	25	682	233	903	0.0	748
sp|P48378|RFX2_HUMAN	tr|A0A1S3GLH2|A0A1S3GLH2_DIPOR	53.867	737	242	9	9	677	198	904	0.0	746
sp|P48378|RFX2_HUMAN	tr|H0VG39|H0VG39_CAVPO	55.742	714	237	12	19	687	213	892	0.0	746
sp|P48378|RFX2_HUMAN	tr|A0A2U3VUH5|A0A2U3VUH5_ODORO	55.853	709	235	10	25	687	237	913	0.0	744
sp|P48378|RFX2_HUMAN	tr|A0A452G3J4|A0A452G3J4_CAPHI	55.014	718	236	10	25	687	239	924	0.0	744
sp|P48378|RFX2_HUMAN	tr|A0A2Y9TIG7|A0A2Y9TIG7_PHYMC	55.430	709	238	10	25	687	242	918	0.0	743
sp|P48378|RFX2_HUMAN	tr|G3HD04|G3HD04_CRIGR	56.143	700	228	9	25	677	131	798	0.0	743
sp|P48378|RFX2_HUMAN	tr|A0A340Y9R9|A0A340Y9R9_LIPVE	55.666	706	238	10	25	687	192	865	0.0	743
sp|P48378|RFX2_HUMAN	tr|A0A2Y9M459|A0A2Y9M459_DELLE	55.430	709	238	10	25	687	242	918	0.0	743
sp|P48378|RFX2_HUMAN	tr|E1BP11|E1BP11_BOVIN	55.398	704	231	11	25	677	239	910	0.0	742
sp|P48378|RFX2_HUMAN	tr|A0A2U4CB70|A0A2U4CB70_TURTR	83.411	428	50	2	299	720	114	526	0.0	741
sp|P48378|RFX2_HUMAN	tr|A0A2U4CB70|A0A2U4CB70_TURTR	80.000	70	9	1	1	65	1	70	1.27e-20	102
sp|P48378|RFX2_HUMAN	tr|H9H001|H9H001_HORSE	57.607	677	215	10	53	691	402	1044	0.0	741
sp|P48378|RFX2_HUMAN	tr|A0A2K6M954|A0A2K6M954_RHIBE	57.353	680	211	10	53	687	388	1033	0.0	741
sp|P48378|RFX2_HUMAN	tr|A0A2I3RYJ6|A0A2I3RYJ6_PANTR	55.091	717	236	10	25	687	241	925	0.0	741
sp|P48378|RFX2_HUMAN	tr|F6Y5S3|F6Y5S3_MACMU	57.353	680	211	10	53	687	388	1033	0.0	741
sp|P48378|RFX2_HUMAN	tr|A0A287BBF1|A0A287BBF1_PIG	57.567	674	213	10	53	687	408	1047	0.0	738
sp|P48378|RFX2_HUMAN	tr|I3NA65|I3NA65_ICTTR	55.602	714	230	11	25	687	239	916	0.0	738
sp|P48378|RFX2_HUMAN	tr|G1KRG3|G1KRG3_ANOCA	54.875	718	236	10	25	686	225	910	0.0	737
sp|P48378|RFX2_HUMAN	tr|A0A5F4BPM4|A0A5F4BPM4_CANLF	55.430	709	236	9	25	684	237	914	0.0	737
sp|P48378|RFX2_HUMAN	tr|G1PLT8|G1PLT8_MYOLU	55.861	691	227	9	25	668	238	897	0.0	736
sp|P48378|RFX2_HUMAN	tr|A0A151ML20|A0A151ML20_ALLMI	56.934	685	240	10	26	686	224	877	0.0	736
sp|P48378|RFX2_HUMAN	tr|A0A2K5CL07|A0A2K5CL07_AOTNA	53.209	748	232	11	26	687	242	957	0.0	734
sp|P48378|RFX2_HUMAN	tr|A0A5F5Y0S9|A0A5F5Y0S9_FELCA	57.018	684	207	11	53	687	389	1034	0.0	734
sp|P48378|RFX2_HUMAN	tr|F6WTV9|F6WTV9_XENTR	56.395	688	210	12	42	674	160	812	0.0	731
sp|P48378|RFX2_HUMAN	tr|H2U356|H2U356_TAKRU	55.571	709	249	14	31	686	158	853	0.0	730
sp|P48378|RFX2_HUMAN	tr|A0A1U8DCC1|A0A1U8DCC1_ALLSI	58.425	635	217	8	68	686	394	997	0.0	729
sp|P48378|RFX2_HUMAN	tr|A0A5G3IYS3|A0A5G3IYS3_XENTR	56.332	687	210	12	42	673	160	811	0.0	729
sp|P48378|RFX2_HUMAN	tr|A0A5G3IYT8|A0A5G3IYT8_XENTR	56.332	687	210	12	42	673	99	750	0.0	729
sp|P48378|RFX2_HUMAN	tr|A0A5G3HDT7|A0A5G3HDT7_XENTR	56.332	687	210	12	42	673	160	811	0.0	728
sp|P48378|RFX2_HUMAN	tr|W5PAV5|W5PAV5_SHEEP	54.609	716	237	11	25	687	221	901	0.0	728
sp|P48378|RFX2_HUMAN	tr|A0A5G3IYL1|A0A5G3IYL1_XENTR	59.300	629	198	9	68	673	104	697	0.0	727
sp|P48378|RFX2_HUMAN	tr|A0A1S3S1H9|A0A1S3S1H9_SALSA	55.382	706	246	14	68	715	322	1016	0.0	726
sp|P48378|RFX2_HUMAN	tr|G3PFR0|G3PFR0_GASAC	56.667	660	213	8	54	676	251	874	0.0	723
sp|P48378|RFX2_HUMAN	tr|A0A3B4T986|A0A3B4T986_SERDU	55.489	665	209	10	63	676	293	921	0.0	712
sp|P48378|RFX2_HUMAN	tr|A0A1L8H310|A0A1L8H310_XENLA	56.484	694	210	14	42	678	162	820	0.0	711
sp|P48378|RFX2_HUMAN	tr|F6UKE1|F6UKE1_XENTR	58.360	622	204	8	71	671	21	608	0.0	700
sp|P48378|RFX2_HUMAN	tr|A0A5G3HCZ6|A0A5G3HCZ6_XENTR	59.076	606	191	8	90	673	18	588	0.0	697
sp|P48378|RFX2_HUMAN	tr|A0A3B4TB11|A0A3B4TB11_SERDU	55.045	674	246	14	18	672	135	770	0.0	696
sp|P48378|RFX2_HUMAN	tr|K7GD35|K7GD35_PELSI	55.523	679	275	10	25	687	220	887	0.0	691
sp|P48378|RFX2_HUMAN	tr|A0A2K6FWR5|A0A2K6FWR5_PROCO	52.301	717	244	13	25	687	239	911	0.0	684
sp|P48378|RFX2_HUMAN	tr|A0A2Y9QMV4|A0A2Y9QMV4_TRIMA	63.277	531	168	3	157	686	2	506	0.0	680
sp|P48378|RFX2_HUMAN	tr|G5BYU1|G5BYU1_HETGA	52.949	712	248	11	25	687	190	863	0.0	671
sp|P48378|RFX2_HUMAN	tr|G3Q5E2|G3Q5E2_GASAC	52.778	684	281	12	5	675	7	661	0.0	666
sp|P48378|RFX2_HUMAN	tr|A0A1S3QKR5|A0A1S3QKR5_SALSA	56.149	618	222	10	66	672	142	721	0.0	657
sp|P48378|RFX2_HUMAN	tr|A0A2K5Y971|A0A2K5Y971_MANLE	49.790	715	227	11	25	687	241	875	0.0	644
sp|P48378|RFX2_HUMAN	tr|A0A1L8HNF7|A0A1L8HNF7_XENLA	79.427	384	75	2	338	721	232	611	0.0	642
sp|P48378|RFX2_HUMAN	tr|A0A1L8HNF7|A0A1L8HNF7_XENLA	71.756	262	43	5	1	259	1	234	4.15e-107	343
sp|P48378|RFX2_HUMAN	tr|H2TKV4|H2TKV4_TAKRU	62.424	495	170	6	184	672	3	487	0.0	622
sp|P48378|RFX2_HUMAN	tr|G1M397|G1M397_AILME	50.361	693	277	12	25	687	203	858	0.0	613
sp|P48378|RFX2_HUMAN	tr|E2BU02|E2BU02_HARSA	50.753	664	262	15	68	693	225	861	0.0	607
sp|P48378|RFX2_HUMAN	tr|A0A026W5J4|A0A026W5J4_OOCBI	50.776	644	258	13	68	678	191	808	0.0	605
sp|P48378|RFX2_HUMAN	tr|H2NXS0|H2NXS0_PONAB	48.094	682	220	10	25	653	241	841	0.0	592
sp|P48378|RFX2_HUMAN	tr|A0A067RB39|A0A067RB39_ZOONE	61.237	485	170	5	200	671	3	482	0.0	590
sp|P48378|RFX2_HUMAN	tr|D6X005|D6X005_TRICA	47.731	639	289	9	75	690	99	715	0.0	572
sp|P48378|RFX2_HUMAN	tr|A0A2U4AZ79|A0A2U4AZ79_TURTR	64.085	426	149	2	195	619	221	643	0.0	570
sp|P48378|RFX2_HUMAN	tr|A0A2U4AZ79|A0A2U4AZ79_TURTR	41.975	81	40	2	25	98	147	227	1.53e-04	51.2
sp|P48378|RFX2_HUMAN	tr|E9G8Z8|E9G8Z8_DAPPU	52.813	551	231	11	146	689	18	546	0.0	564
sp|P48378|RFX2_HUMAN	tr|A0A1S3WNA0|A0A1S3WNA0_ERIEU	64.269	417	147	1	261	677	301	715	0.0	556
sp|P48378|RFX2_HUMAN	tr|A0A1S3WNA0|A0A1S3WNA0_ERIEU	50.633	79	32	3	23	94	222	300	2.44e-08	63.5
sp|P48378|RFX2_HUMAN	tr|A0A060WW42|A0A060WW42_ONCMY	86.760	287	37	1	385	671	1	286	0.0	525
sp|P48378|RFX2_HUMAN	tr|A0A151M8J5|A0A151M8J5_ALLMI	63.570	409	133	7	68	468	79	479	2.04e-177	520
sp|P48378|RFX2_HUMAN	tr|A0A0L0CGN7|A0A0L0CGN7_LUCCU	54.125	497	192	7	200	672	371	855	4.53e-177	533
sp|P48378|RFX2_HUMAN	tr|A0A0B4K653|A0A0B4K653_DROME	56.735	490	184	8	200	671	394	873	8.22e-176	531
sp|P48378|RFX2_HUMAN	tr|A0A060VZX6|A0A060VZX6_ONCMY	70.605	347	99	2	378	723	8	352	1.28e-170	500
sp|P48378|RFX2_HUMAN	tr|A0A091IV40|A0A091IV40_CALAN	61.440	389	135	7	89	470	1	381	2.26e-164	483
sp|P48378|RFX2_HUMAN	tr|A0A0L0C6D6|A0A0L0C6D6_LUCCU	45.214	679	299	17	71	716	507	1145	1.05e-163	516
sp|P48378|RFX2_HUMAN	tr|A0A060XHA4|A0A060XHA4_ONCMY	75.578	303	72	1	421	723	16	316	9.74e-162	476
sp|P48378|RFX2_HUMAN	tr|A0A1S3L3X4|A0A1S3L3X4_SALSA	52.200	500	194	8	66	554	142	607	5.38e-159	478
sp|P48378|RFX2_HUMAN	tr|A0A2Y9RQ75|A0A2Y9RQ75_TRIMA	74.052	343	58	3	1	338	189	505	1.50e-158	477
sp|P48378|RFX2_HUMAN	tr|A0A2I0LPU8|A0A2I0LPU8_COLLI	70.402	348	56	6	1	338	1	311	6.04e-157	468
sp|P48378|RFX2_HUMAN	tr|A0A2I0LPU8|A0A2I0LPU8_COLLI	92.199	141	11	0	469	609	334	474	5.80e-82	273
sp|P48378|RFX2_HUMAN	tr|W5J1X8|W5J1X8_ANODA	57.632	380	147	5	336	714	616	982	2.30e-139	439
sp|P48378|RFX2_HUMAN	tr|W5J1X8|W5J1X8_ANODA	52.941	153	42	2	148	295	385	512	1.48e-36	153
sp|P48378|RFX2_HUMAN	tr|A0A3Q0DMY1|A0A3Q0DMY1_TARSY	43.340	533	221	9	25	508	239	739	5.18e-125	395
sp|P48378|RFX2_HUMAN	tr|A0A194Q9G8|A0A194Q9G8_PAPXU	47.071	495	204	7	200	669	216	677	3.72e-119	379
sp|P48378|RFX2_HUMAN	tr|A0A384DT94|A0A384DT94_URSMA	43.487	522	271	9	4	513	69	578	3.94e-118	372
sp|P48378|RFX2_HUMAN	tr|H9JT50|H9JT50_BOMMO	47.479	476	196	7	200	669	200	627	2.41e-114	364
sp|P48378|RFX2_HUMAN	tr|G3I605|G3I605_CRIGR	60.000	265	80	6	1	260	1	244	1.92e-86	279
sp|P48378|RFX2_HUMAN	tr|G1NJN5|G1NJN5_MELGA	37.161	479	241	11	200	671	48	473	3.89e-86	291
sp|P48378|RFX2_HUMAN	tr|A0A4X2K9F0|A0A4X2K9F0_VOMUR	37.996	479	237	13	200	671	33	458	7.37e-86	290
sp|P48378|RFX2_HUMAN	tr|H0ZL99|H0ZL99_TAEGU	36.534	479	244	10	200	671	62	487	1.41e-85	290
sp|P48378|RFX2_HUMAN	tr|A0A091HJS3|A0A091HJS3_CALAN	36.534	479	244	10	200	671	48	473	1.55e-85	290
sp|P48378|RFX2_HUMAN	tr|A0A1S3MKT6|A0A1S3MKT6_SALSA	36.009	461	236	8	200	654	62	469	1.78e-85	290
sp|P48378|RFX2_HUMAN	tr|A0A091VG77|A0A091VG77_OPIHO	36.534	479	244	10	200	671	48	473	1.88e-85	290
sp|P48378|RFX2_HUMAN	tr|A0A093H7D5|A0A093H7D5_DRYPU	36.534	479	244	10	200	671	48	473	2.15e-85	289
sp|P48378|RFX2_HUMAN	tr|R0KYV6|R0KYV6_ANAPL	36.534	479	244	10	200	671	48	473	2.18e-85	289
sp|P48378|RFX2_HUMAN	tr|A0A091ISJ9|A0A091ISJ9_EGRGA	36.534	479	244	10	200	671	48	473	2.20e-85	289
sp|P48378|RFX2_HUMAN	tr|A0A087QXM0|A0A087QXM0_APTFO	36.534	479	244	10	200	671	48	473	2.20e-85	289
sp|P48378|RFX2_HUMAN	tr|G1KR17|G1KR17_ANOCA	36.534	479	244	10	200	671	49	474	2.41e-85	289
sp|P48378|RFX2_HUMAN	tr|A0A1S3KQG4|A0A1S3KQG4_SALSA	36.659	461	233	9	200	654	62	469	2.79e-85	289
sp|P48378|RFX2_HUMAN	tr|A0A3Q0GR73|A0A3Q0GR73_ALLSI	36.534	479	244	10	200	671	52	477	3.23e-85	289
sp|P48378|RFX2_HUMAN	tr|A0A151NIU6|A0A151NIU6_ALLMI	36.534	479	244	10	200	671	72	497	5.09e-85	289
sp|P48378|RFX2_HUMAN	tr|K7GA39|K7GA39_PELSI	36.534	479	244	10	200	671	62	487	5.57e-85	288
sp|P48378|RFX2_HUMAN	tr|A0A1S3FEG0|A0A1S3FEG0_DIPOR	35.908	479	247	9	200	671	62	487	8.69e-85	288
sp|P48378|RFX2_HUMAN	tr|H2TCP8|H2TCP8_TAKRU	36.226	461	235	8	200	654	62	469	9.95e-85	288
sp|P48378|RFX2_HUMAN	sp|Q33E94|RFX4_HUMAN	35.908	479	247	9	200	671	62	487	1.07e-84	288
sp|P48378|RFX2_HUMAN	tr|A0A2I3SGX8|A0A2I3SGX8_PANTR	35.908	479	247	9	200	671	71	496	1.07e-84	288
sp|P48378|RFX2_HUMAN	tr|A0A2R9BH89|A0A2R9BH89_PANPA	35.908	479	247	9	200	671	71	496	1.07e-84	288
sp|P48378|RFX2_HUMAN	tr|G3QXP1|G3QXP1_GORGO	35.908	479	247	9	200	671	71	496	1.07e-84	288
sp|P48378|RFX2_HUMAN	tr|G3TCM1|G3TCM1_LOXAF	35.908	479	247	9	200	671	62	487	1.16e-84	288
sp|P48378|RFX2_HUMAN	tr|G1R4Q1|G1R4Q1_NOMLE	35.908	479	247	9	200	671	63	488	1.24e-84	288
sp|P48378|RFX2_HUMAN	tr|A0A1L8GWK2|A0A1L8GWK2_XENLA	35.908	479	247	9	200	671	62	487	1.30e-84	287
sp|P48378|RFX2_HUMAN	tr|A0A5F5PFH2|A0A5F5PFH2_HORSE	35.908	479	247	9	200	671	71	496	1.42e-84	288
sp|P48378|RFX2_HUMAN	tr|G1MC93|G1MC93_AILME	35.908	479	247	9	200	671	48	473	1.49e-84	287
sp|P48378|RFX2_HUMAN	tr|A0A0Q3PZL5|A0A0Q3PZL5_AMAAE	36.534	479	244	10	200	671	68	493	1.51e-84	288
sp|P48378|RFX2_HUMAN	tr|A0A2K5MC85|A0A2K5MC85_CERAT	35.908	479	247	9	200	671	71	496	1.71e-84	287
sp|P48378|RFX2_HUMAN	tr|A0A2I3M7L5|A0A2I3M7L5_PAPAN	35.908	479	247	9	200	671	71	496	1.74e-84	288
sp|P48378|RFX2_HUMAN	tr|A0A2K6M543|A0A2K6M543_RHIBE	35.908	479	247	9	200	671	70	495	1.87e-84	287
sp|P48378|RFX2_HUMAN	tr|A0A1S3ASY4|A0A1S3ASY4_ERIEU	35.908	479	247	9	200	671	62	487	1.89e-84	287
sp|P48378|RFX2_HUMAN	tr|F6X544|F6X544_ORNAN	35.908	479	247	9	200	671	61	486	1.93e-84	287
sp|P48378|RFX2_HUMAN	tr|A0A0D9S2J7|A0A0D9S2J7_CHLSB	35.908	479	247	9	200	671	62	487	1.95e-84	287
sp|P48378|RFX2_HUMAN	tr|E2RMU3|E2RMU3_CANLF	35.908	479	247	9	200	671	71	496	2.25e-84	287
sp|P48378|RFX2_HUMAN	tr|A0A2Y9SY95|A0A2Y9SY95_PHYMC	35.908	479	247	9	200	671	62	487	2.28e-84	287
sp|P48378|RFX2_HUMAN	tr|G7PI41|G7PI41_MACFA	35.908	479	247	9	200	671	71	496	2.28e-84	287
sp|P48378|RFX2_HUMAN	tr|A0A2Y9DFQ4|A0A2Y9DFQ4_TRIMA	35.908	479	247	9	200	671	71	496	2.30e-84	287
sp|P48378|RFX2_HUMAN	tr|A0A2K6UDJ9|A0A2K6UDJ9_SAIBB	35.908	479	247	9	200	671	72	497	2.30e-84	287
sp|P48378|RFX2_HUMAN	tr|A0A099ZMM7|A0A099ZMM7_TINGU	36.326	479	245	10	200	671	48	473	2.33e-84	286
sp|P48378|RFX2_HUMAN	tr|H2NIH9|H2NIH9_PONAB	35.908	479	247	9	200	671	62	487	2.47e-84	287
sp|P48378|RFX2_HUMAN	tr|H0WMZ8|H0WMZ8_OTOGA	35.908	479	247	9	200	671	71	496	2.47e-84	287
sp|P48378|RFX2_HUMAN	tr|W5Q868|W5Q868_SHEEP	35.908	479	247	9	200	671	66	491	2.58e-84	287
sp|P48378|RFX2_HUMAN	tr|A0A384DAT2|A0A384DAT2_URSMA	35.908	479	247	9	200	671	71	496	2.58e-84	287
sp|P48378|RFX2_HUMAN	tr|A0A2R8M3S7|A0A2R8M3S7_CALJA	35.908	479	247	9	200	671	71	496	2.61e-84	287
sp|P48378|RFX2_HUMAN	tr|A0A2Y9QD61|A0A2Y9QD61_DELLE	35.908	479	247	9	200	671	62	487	2.63e-84	287
sp|P48378|RFX2_HUMAN	tr|A0A2U3ZZY8|A0A2U3ZZY8_TURTR	35.908	479	247	9	200	671	62	487	2.80e-84	286
sp|P48378|RFX2_HUMAN	tr|A0A337S2K6|A0A337S2K6_FELCA	35.908	479	247	9	200	671	71	496	2.86e-84	287
sp|P48378|RFX2_HUMAN	tr|A0A452FPI6|A0A452FPI6_CAPHI	35.908	479	247	9	200	671	72	497	3.01e-84	287
sp|P48378|RFX2_HUMAN	tr|A0A5F9CTN7|A0A5F9CTN7_RABIT	35.908	479	247	9	200	671	72	497	3.48e-84	286
sp|P48378|RFX2_HUMAN	tr|A0A2K5ERH0|A0A2K5ERH0_AOTNA	35.908	479	247	9	200	671	72	497	3.70e-84	286
sp|P48378|RFX2_HUMAN	tr|G1PU73|G1PU73_MYOLU	36.326	479	245	10	200	671	63	488	4.60e-84	286
sp|P48378|RFX2_HUMAN	tr|A0A2K6EYX9|A0A2K6EYX9_PROCO	35.908	479	247	9	200	671	72	497	5.00e-84	286
sp|P48378|RFX2_HUMAN	tr|M3YL41|M3YL41_MUSPF	35.908	479	247	9	200	671	62	487	5.37e-84	286
sp|P48378|RFX2_HUMAN	tr|A0A1U7T1W0|A0A1U7T1W0_TARSY	35.908	479	247	9	200	671	72	497	5.43e-84	286
sp|P48378|RFX2_HUMAN	tr|A0A2U3WTI3|A0A2U3WTI3_ODORO	35.908	479	247	9	200	671	71	496	5.66e-84	286
sp|P48378|RFX2_HUMAN	tr|G5C458|G5C458_HETGA	36.952	479	241	13	200	671	48	472	1.16e-83	285
sp|P48378|RFX2_HUMAN	sp|Q7TNK1|RFX4_MOUSE	36.667	480	242	12	200	671	62	487	1.33e-83	285
sp|P48378|RFX2_HUMAN	tr|A0A1U7RBR3|A0A1U7RBR3_MESAU	36.345	487	248	12	200	678	62	494	2.33e-83	284
sp|P48378|RFX2_HUMAN	tr|A0A5F7ZCA1|A0A5F7ZCA1_MACMU	35.908	479	247	9	200	671	71	496	3.21e-83	285
sp|P48378|RFX2_HUMAN	tr|H0UWY2|H0UWY2_CAVPO	37.310	461	230	12	200	654	62	469	6.88e-83	283
sp|P48378|RFX2_HUMAN	tr|A0A060WPF2|A0A060WPF2_ONCMY	35.699	465	258	7	200	654	62	495	2.55e-82	278
sp|P48378|RFX2_HUMAN	tr|A0A3B4V5M0|A0A3B4V5M0_SERDU	35.343	481	251	9	181	654	23	450	3.07e-82	281
sp|P48378|RFX2_HUMAN	tr|G3PDH1|G3PDH1_GASAC	35.575	461	238	8	200	654	62	469	5.89e-82	280
sp|P48378|RFX2_HUMAN	tr|A0A1L8G8Y3|A0A1L8G8Y3_XENLA	35.575	461	238	10	200	654	136	543	2.56e-76	269
sp|P48378|RFX2_HUMAN	tr|A0A1S3S8F4|A0A1S3S8F4_SALSA	34.409	465	242	9	200	654	82	493	3.28e-76	268
sp|P48378|RFX2_HUMAN	tr|A0A091KBU0|A0A091KBU0_EGRGA	34.764	466	240	10	200	654	56	468	3.95e-76	267
sp|P48378|RFX2_HUMAN	sp|Q8C7R7|RFX6_MOUSE	34.335	466	242	10	200	654	124	536	8.94e-75	265
sp|P48378|RFX2_HUMAN	tr|A0A060X725|A0A060X725_ONCMY	33.978	465	244	10	200	654	139	550	9.99e-75	265
sp|P48378|RFX2_HUMAN	tr|K7FMC4|K7FMC4_PELSI	34.273	461	244	9	200	654	112	519	1.20e-74	264
sp|P48378|RFX2_HUMAN	tr|A0A091I4X2|A0A091I4X2_CALAN	34.335	466	242	10	200	654	52	464	1.34e-74	263
sp|P48378|RFX2_HUMAN	tr|H0X5U4|H0X5U4_OTOGA	34.335	466	242	10	200	654	125	537	1.39e-74	264
sp|P48378|RFX2_HUMAN	tr|F7HIL9|F7HIL9_MACMU	34.335	466	242	10	200	654	125	537	1.59e-74	264
sp|P48378|RFX2_HUMAN	tr|A0A2Y9LUQ3|A0A2Y9LUQ3_DELLE	34.120	466	243	10	200	654	125	537	1.96e-74	264
sp|P48378|RFX2_HUMAN	tr|G1RS70|G1RS70_NOMLE	34.335	466	242	10	200	654	125	537	2.00e-74	264
sp|P48378|RFX2_HUMAN	tr|A0A2U4AVD3|A0A2U4AVD3_TURTR	34.120	466	243	10	200	654	125	537	2.04e-74	264
sp|P48378|RFX2_HUMAN	tr|A0A2K6U1E7|A0A2K6U1E7_SAIBB	34.335	466	242	10	200	654	124	536	2.09e-74	264
sp|P48378|RFX2_HUMAN	tr|A0A2Y9F6X4|A0A2Y9F6X4_PHYMC	34.120	466	243	10	200	654	125	537	2.10e-74	264
sp|P48378|RFX2_HUMAN	tr|A0A2K5UA67|A0A2K5UA67_MACFA	34.335	466	242	10	200	654	125	537	2.18e-74	264
sp|P48378|RFX2_HUMAN	tr|A0A093GDJ9|A0A093GDJ9_DRYPU	34.335	466	242	10	200	654	102	514	2.31e-74	263
sp|P48378|RFX2_HUMAN	tr|A0A2R8ZF11|A0A2R8ZF11_PANPA	34.335	466	242	10	200	654	125	537	2.32e-74	263
sp|P48378|RFX2_HUMAN	tr|H2QTM5|H2QTM5_PANTR	34.335	466	242	10	200	654	125	537	2.44e-74	263
sp|P48378|RFX2_HUMAN	tr|A0A2K5M917|A0A2K5M917_CERAT	34.335	466	242	10	200	654	125	537	2.51e-74	263
sp|P48378|RFX2_HUMAN	tr|F7A875|F7A875_CALJA	34.335	466	242	10	200	654	125	537	2.51e-74	263
sp|P48378|RFX2_HUMAN	tr|A0A340X036|A0A340X036_LIPVE	34.120	466	243	10	200	654	125	537	2.57e-74	263
sp|P48378|RFX2_HUMAN	tr|A0A2K5YPZ9|A0A2K5YPZ9_MANLE	34.335	466	242	10	200	654	125	537	2.59e-74	263
sp|P48378|RFX2_HUMAN	tr|A0A0D9RTI9|A0A0D9RTI9_CHLSB	34.335	466	242	10	200	654	125	537	2.61e-74	263
sp|P48378|RFX2_HUMAN	tr|A0A2U3XT78|A0A2U3XT78_LEPWE	34.335	466	242	10	200	654	125	537	2.64e-74	263
sp|P48378|RFX2_HUMAN	tr|A0A1S3MAH3|A0A1S3MAH3_SALSA	33.978	465	244	10	200	654	151	562	2.74e-74	264
sp|P48378|RFX2_HUMAN	sp|Q8HWS3|RFX6_HUMAN	34.335	466	242	10	200	654	125	537	3.04e-74	263
sp|P48378|RFX2_HUMAN	tr|R0L6P9|R0L6P9_ANAPL	69.231	169	43	2	550	715	1	163	3.35e-74	243
sp|P48378|RFX2_HUMAN	tr|H0ZNV5|H0ZNV5_TAEGU	34.335	466	242	10	200	654	61	473	3.48e-74	262
sp|P48378|RFX2_HUMAN	tr|G1NKX9|G1NKX9_MELGA	34.335	466	242	10	200	654	62	474	3.55e-74	262
sp|P48378|RFX2_HUMAN	tr|M3YS33|M3YS33_MUSPF	34.120	466	243	10	200	654	125	537	3.94e-74	263
sp|P48378|RFX2_HUMAN	tr|E2RTB6|E2RTB6_CANLF	34.120	466	243	10	200	654	119	531	3.98e-74	263
sp|P48378|RFX2_HUMAN	tr|G1P7J5|G1P7J5_MYOLU	34.120	466	243	10	200	654	125	537	4.31e-74	263
sp|P48378|RFX2_HUMAN	tr|F7DXI5|F7DXI5_HORSE	34.120	466	243	10	200	654	125	537	4.31e-74	263
sp|P48378|RFX2_HUMAN	sp|D2HNW6|RFX6_AILME	34.120	466	243	10	200	654	125	537	4.53e-74	263
sp|P48378|RFX2_HUMAN	tr|A0A2U3VS68|A0A2U3VS68_ODORO	34.120	466	243	10	200	654	125	537	4.62e-74	263
sp|P48378|RFX2_HUMAN	tr|A0A1U7QRT7|A0A1U7QRT7_MESAU	34.120	466	243	10	200	654	123	535	4.93e-74	263
sp|P48378|RFX2_HUMAN	tr|A0A384C3E4|A0A384C3E4_URSMA	33.906	466	244	9	200	654	125	537	5.64e-74	263
sp|P48378|RFX2_HUMAN	tr|A0A3Q0GXD9|A0A3Q0GXD9_ALLSI	33.906	466	244	9	200	654	22	434	6.23e-74	261
sp|P48378|RFX2_HUMAN	tr|E1BFK8|E1BFK8_BOVIN	34.120	466	243	10	200	654	124	536	6.41e-74	262
sp|P48378|RFX2_HUMAN	tr|A0A287AAS8|A0A287AAS8_PIG	33.906	466	244	10	200	654	125	537	6.49e-74	262
sp|P48378|RFX2_HUMAN	tr|A0A2I0MVC8|A0A2I0MVC8_COLLI	34.335	466	242	10	200	654	71	483	6.58e-74	261
sp|P48378|RFX2_HUMAN	tr|A0A4X2LX50|A0A4X2LX50_VOMUR	34.335	466	242	10	200	654	120	532	6.80e-74	262
sp|P48378|RFX2_HUMAN	tr|H0VSE1|H0VSE1_CAVPO	34.409	465	224	9	200	654	113	506	6.91e-74	262
sp|P48378|RFX2_HUMAN	tr|A0A452FJ87|A0A452FJ87_CAPHI	34.120	466	243	10	200	654	124	536	7.01e-74	262
sp|P48378|RFX2_HUMAN	tr|A0A2Y9DYI1|A0A2Y9DYI1_TRIMA	34.120	466	243	10	200	654	124	536	9.52e-74	262
sp|P48378|RFX2_HUMAN	tr|H2PK61|H2PK61_PONAB	34.690	467	237	11	200	654	125	535	9.89e-74	262
sp|P48378|RFX2_HUMAN	tr|I3MJ14|I3MJ14_ICTTR	34.188	468	240	10	200	654	125	537	1.06e-73	262
sp|P48378|RFX2_HUMAN	tr|M3WNX5|M3WNX5_FELCA	34.120	466	243	10	200	654	123	535	1.27e-73	261
sp|P48378|RFX2_HUMAN	tr|W5PGM5|W5PGM5_SHEEP	34.120	466	243	10	200	654	124	536	1.32e-73	261
sp|P48378|RFX2_HUMAN	tr|A0A1S3GHB0|A0A1S3GHB0_DIPOR	34.120	466	243	10	200	654	125	537	2.69e-73	260
sp|P48378|RFX2_HUMAN	tr|G1T4Z8|G1T4Z8_RABIT	33.906	466	244	10	200	654	125	537	3.65e-73	260
sp|P48378|RFX2_HUMAN	tr|A0A151M2Z6|A0A151M2Z6_ALLMI	33.906	466	244	9	200	654	88	500	5.55e-73	260
sp|P48378|RFX2_HUMAN	tr|A0A340YJN2|A0A340YJN2_LIPVE	33.991	456	248	9	223	671	2	411	6.00e-73	254
sp|P48378|RFX2_HUMAN	tr|A0A2I0MKG8|A0A2I0MKG8_COLLI	34.649	456	238	10	223	671	2	404	1.24e-72	253
sp|P48378|RFX2_HUMAN	tr|A0A3B4TIQ7|A0A3B4TIQ7_SERDU	32.540	504	267	11	163	654	35	477	1.70e-72	256
sp|P48378|RFX2_HUMAN	tr|A0A087RKW9|A0A087RKW9_APTFO	33.906	466	244	10	200	654	3	415	1.02e-71	254
sp|P48378|RFX2_HUMAN	tr|G3SSG0|G3SSG0_LOXAF	34.043	470	242	11	200	654	124	540	1.06e-71	256
sp|P48378|RFX2_HUMAN	tr|A0A091VJN7|A0A091VJN7_OPIHO	33.906	466	244	10	200	654	3	415	1.55e-71	254
sp|P48378|RFX2_HUMAN	tr|G5AMZ5|G5AMZ5_HETGA	33.909	463	242	10	203	654	1	410	1.96e-71	253
sp|P48378|RFX2_HUMAN	tr|G3NQW0|G3NQW0_GASAC	32.731	498	268	11	170	654	20	463	2.59e-71	254
sp|P48378|RFX2_HUMAN	tr|A0A099ZPR2|A0A099ZPR2_TINGU	33.909	463	242	10	203	654	1	410	3.80e-71	253
sp|P48378|RFX2_HUMAN	tr|R0K0H6|R0K0H6_ANAPL	33.691	466	245	10	200	654	3	415	7.79e-71	252
sp|P48378|RFX2_HUMAN	tr|I3MQA1|I3MQA1_ICTTR	32.985	479	248	10	200	671	62	474	1.25e-70	249
sp|P48378|RFX2_HUMAN	tr|G1KPM5|G1KPM5_ANOCA	32.833	466	249	10	200	654	57	469	3.43e-70	251
sp|P48378|RFX2_HUMAN	tr|H2T917|H2T917_TAKRU	32.548	467	249	11	200	654	98	510	2.04e-69	250
sp|P48378|RFX2_HUMAN	tr|A0A060VRF9|A0A060VRF9_ONCMY	31.791	497	244	11	200	654	105	548	2.53e-68	247
sp|P48378|RFX2_HUMAN	tr|A0A1S2ZL79|A0A1S2ZL79_ERIEU	33.691	466	231	12	200	654	125	523	9.46e-68	245
sp|P48378|RFX2_HUMAN	tr|A0A2K6N2B9|A0A2K6N2B9_RHIBE	33.833	467	231	12	200	654	125	525	1.89e-67	244
sp|P48378|RFX2_HUMAN	tr|A0A2K5ESP8|A0A2K5ESP8_AOTNA	33.763	465	211	10	200	654	125	502	2.89e-67	243
sp|P48378|RFX2_HUMAN	tr|G3QVQ6|G3QVQ6_GORGO	32.189	466	240	12	200	654	125	525	3.73e-65	238
sp|P48378|RFX2_HUMAN	tr|A0A060WKW0|A0A060WKW0_ONCMY	32.158	482	247	10	200	654	62	490	4.39e-65	233
sp|P48378|RFX2_HUMAN	tr|G3TS48|G3TS48_LOXAF	89.744	117	12	0	60	176	5	121	4.68e-65	216
sp|P48378|RFX2_HUMAN	tr|A0A2K6GGK4|A0A2K6GGK4_PROCO	32.833	466	214	11	200	654	125	502	4.82e-63	231
sp|P48378|RFX2_HUMAN	tr|E9FY66|E9FY66_DAPPU	30.149	471	257	7	200	654	10	424	2.02e-61	218
sp|P48378|RFX2_HUMAN	tr|A0A5G3HIP4|A0A5G3HIP4_XENTR	32.569	436	234	9	243	671	18	400	4.08e-61	222
sp|P48378|RFX2_HUMAN	tr|A0A5G3HIQ3|A0A5G3HIQ3_XENTR	32.569	436	234	9	243	671	36	418	6.77e-61	221
sp|P48378|RFX2_HUMAN	tr|G3HNW5|G3HNW5_CRIGR	31.481	486	261	14	200	678	50	470	1.33e-59	218
sp|P48378|RFX2_HUMAN	tr|A0A060WVL9|A0A060WVL9_ONCMY	66.154	195	58	5	14	200	14	208	8.80e-59	203
sp|P48378|RFX2_HUMAN	tr|F7ENM7|F7ENM7_ORNAN	81.102	127	23	1	561	687	589	714	1.40e-57	213
sp|P48378|RFX2_HUMAN	tr|F7ENM7|F7ENM7_ORNAN	38.983	354	141	10	30	338	160	483	3.20e-48	187
sp|P48378|RFX2_HUMAN	tr|A0A091DJ28|A0A091DJ28_FUKDA	33.118	465	252	11	243	671	160	601	2.42e-57	214
sp|P48378|RFX2_HUMAN	tr|A0A060VZP1|A0A060VZP1_ONCMY	73.077	130	31	3	135	260	11	140	1.66e-56	194
sp|P48378|RFX2_HUMAN	tr|A0A3Q0EA04|A0A3Q0EA04_TARSY	32.178	404	212	8	200	594	229	579	1.97e-56	207
sp|P48378|RFX2_HUMAN	tr|L5L7R2|L5L7R2_PTEAL	89.216	102	10	1	622	723	1	101	1.22e-52	182
sp|P48378|RFX2_HUMAN	tr|F1MFD3|F1MFD3_BOVIN	31.159	414	225	9	265	671	33	393	1.34e-52	198
sp|P48378|RFX2_HUMAN	tr|A0A2I0LPP7|A0A2I0LPP7_COLLI	77.143	105	23	1	363	467	1	104	4.72e-51	177
sp|P48378|RFX2_HUMAN	tr|A0A2K5ZVL3|A0A2K5ZVL3_MANLE	35.110	319	177	6	360	671	129	424	1.19e-50	193
sp|P48378|RFX2_HUMAN	tr|A0A2K5ZVL3|A0A2K5ZVL3_MANLE	65.625	64	22	0	200	263	71	134	4.56e-17	91.3
sp|P48378|RFX2_HUMAN	tr|A0A060X265|A0A060X265_ONCMY	58.219	146	38	2	257	379	25	170	3.51e-46	167
sp|P48378|RFX2_HUMAN	tr|A0A096NFJ3|A0A096NFJ3_PAPAN	34.000	300	164	6	366	654	222	498	3.04e-45	179
sp|P48378|RFX2_HUMAN	tr|A0A096NFJ3|A0A096NFJ3_PAPAN	62.338	77	29	0	200	276	125	201	8.47e-21	103
sp|P48378|RFX2_HUMAN	tr|G1NPM4|G1NPM4_MELGA	29.299	471	260	13	205	657	3	418	1.34e-42	165
sp|P48378|RFX2_HUMAN	tr|G3T839|G3T839_LOXAF	27.721	487	278	10	192	659	15	446	2.18e-42	167
sp|P48378|RFX2_HUMAN	tr|F7AVX5|F7AVX5_ORNAN	30.960	323	187	7	343	654	16	313	1.29e-41	162
sp|P48378|RFX2_HUMAN	tr|K7GH14|K7GH14_PELSI	28.512	477	261	13	205	659	3	421	1.44e-41	165
sp|P48378|RFX2_HUMAN	tr|A0A151NWZ9|A0A151NWZ9_ALLMI	26.494	502	274	10	201	669	19	458	2.09e-41	165
sp|P48378|RFX2_HUMAN	tr|M3WSQ9|M3WSQ9_FELCA	27.490	502	276	10	200	671	23	466	5.95e-41	164
sp|P48378|RFX2_HUMAN	tr|A0A226NQ86|A0A226NQ86_CALSU	28.097	452	228	14	264	671	9	407	1.86e-40	163
sp|P48378|RFX2_HUMAN	tr|E1BAR6|E1BAR6_BOVIN	26.793	474	293	6	194	654	17	449	3.22e-40	162
sp|P48378|RFX2_HUMAN	tr|W5PUL8|W5PUL8_SHEEP	27.254	488	291	9	203	672	16	457	3.41e-40	161
sp|P48378|RFX2_HUMAN	tr|A0A1U8DMX5|A0A1U8DMX5_ALLSI	26.115	471	286	9	201	654	19	444	7.32e-40	160
sp|P48378|RFX2_HUMAN	tr|F6V392|F6V392_HORSE	26.061	495	296	7	200	675	23	466	1.27e-39	160
sp|P48378|RFX2_HUMAN	tr|A0A3Q0D0D6|A0A3Q0D0D6_MESAU	27.545	501	297	11	194	677	14	465	1.85e-39	159
sp|P48378|RFX2_HUMAN	tr|H0XQ11|H0XQ11_OTOGA	27.926	487	264	11	194	654	17	442	3.65e-39	156
sp|P48378|RFX2_HUMAN	tr|A0A2I0MSY8|A0A2I0MSY8_COLLI	27.823	496	291	9	202	664	5	466	4.01e-39	157
sp|P48378|RFX2_HUMAN	sp|D3YU81|RFX8_MOUSE	26.572	493	270	11	194	654	14	446	5.79e-39	158
sp|P48378|RFX2_HUMAN	tr|A0A2K6JQX2|A0A2K6JQX2_RHIBE	25.885	537	326	12	200	713	23	510	1.21e-38	157
sp|P48378|RFX2_HUMAN	tr|G1TEP0|G1TEP0_RABIT	27.426	474	275	10	200	654	111	534	1.96e-38	157
sp|P48378|RFX2_HUMAN	tr|A0A4X2L7W5|A0A4X2L7W5_VOMUR	27.292	469	283	11	201	654	11	436	3.09e-38	155
sp|P48378|RFX2_HUMAN	tr|A0A2Y9R3M1|A0A2Y9R3M1_TRIMA	26.915	483	282	11	194	659	17	445	5.94e-38	155
sp|P48378|RFX2_HUMAN	tr|A0A0Q3XA11|A0A0Q3XA11_AMAAE	27.328	494	296	11	205	672	9	465	6.38e-38	154
sp|P48378|RFX2_HUMAN	tr|A0A0D9RX55|A0A0D9RX55_CHLSB	27.126	494	288	10	200	675	23	462	6.84e-38	155
sp|P48378|RFX2_HUMAN	sp|Q6ZV50|RFX8_HUMAN	27.061	473	273	9	200	654	23	441	1.58e-37	154
sp|P48378|RFX2_HUMAN	tr|A0A1S3FFH1|A0A1S3FFH1_DIPOR	26.707	498	289	9	204	677	1	446	2.28e-37	153
sp|P48378|RFX2_HUMAN	tr|F1STG4|F1STG4_PIG	26.946	501	272	10	185	654	2	439	5.08e-36	149
sp|P48378|RFX2_HUMAN	tr|L5JPJ0|L5JPJ0_PTEAL	35.950	242	136	7	428	654	200	437	6.42e-36	151
sp|P48378|RFX2_HUMAN	tr|L5JPJ0|L5JPJ0_PTEAL	58.108	74	29	1	200	273	125	196	6.51e-16	88.2
sp|P48378|RFX2_HUMAN	tr|K7EVB1|K7EVB1_PONAB	100.000	64	0	0	622	685	1	64	7.58e-36	134
sp|P48378|RFX2_HUMAN	tr|I3M5Q8|I3M5Q8_ICTTR	26.338	467	286	9	203	654	1	424	1.30e-34	145
sp|P48378|RFX2_HUMAN	tr|H0UZ08|H0UZ08_CAVPO	26.543	486	293	9	203	671	1	439	1.98e-34	144
sp|P48378|RFX2_HUMAN	tr|A0A1S3QUT7|A0A1S3QUT7_SALSA	54.237	118	50	2	384	501	1	114	9.23e-34	130
sp|P48378|RFX2_HUMAN	tr|A0A091DC40|A0A091DC40_FUKDA	26.955	486	276	11	194	654	10	441	1.12e-33	142
sp|P48378|RFX2_HUMAN	tr|A0A452E6M2|A0A452E6M2_CAPHI	26.327	471	283	9	220	672	1	425	1.52e-33	141
sp|P48378|RFX2_HUMAN	tr|L5K012|L5K012_PTEAL	28.125	352	196	5	203	544	73	377	7.38e-33	139
sp|P48378|RFX2_HUMAN	tr|E2RJY6|E2RJY6_CANLF	26.840	462	272	8	196	638	15	429	1.05e-32	139
sp|P48378|RFX2_HUMAN	tr|F6SJL5|F6SJL5_XENTR	39.583	192	110	4	469	654	296	487	3.16e-32	139
sp|P48378|RFX2_HUMAN	tr|F6SJL5|F6SJL5_XENTR	62.338	77	29	0	200	276	125	201	1.10e-20	103
sp|P48378|RFX2_HUMAN	tr|G1PXP3|G1PXP3_MYOLU	25.474	475	281	11	200	659	25	441	5.48e-31	134
sp|P48378|RFX2_HUMAN	tr|A0A2K5WGP5|A0A2K5WGP5_MACFA	26.316	456	266	9	220	654	1	407	2.43e-30	132
sp|P48378|RFX2_HUMAN	tr|Q7S7M7|Q7S7M7_NEUCR	25.344	509	276	14	214	655	211	682	6.19e-30	132
sp|P48378|RFX2_HUMAN	tr|A0A1L8GQS2|A0A1L8GQS2_XENLA	40.698	172	95	3	507	671	4	175	2.93e-29	126
sp|P48378|RFX2_HUMAN	tr|A0A340YF72|A0A340YF72_LIPVE	25.050	503	280	13	201	671	10	447	3.24e-27	121
sp|P48378|RFX2_HUMAN	tr|G3I571|G3I571_CRIGR	30.928	194	111	2	360	553	156	326	2.84e-24	113
sp|P48378|RFX2_HUMAN	tr|G3I571|G3I571_CRIGR	54.902	51	23	0	200	250	118	168	1.02e-08	64.7
sp|P48378|RFX2_HUMAN	tr|A0A1L8GQZ0|A0A1L8GQZ0_XENLA	29.961	257	127	9	244	500	1	204	9.59e-24	105
sp|P48378|RFX2_HUMAN	tr|A0A226N2Z9|A0A226N2Z9_CALSU	30.526	190	109	2	364	553	209	375	1.89e-23	112
sp|P48378|RFX2_HUMAN	tr|A0A226N2Z9|A0A226N2Z9_CALSU	46.591	88	35	2	200	276	101	187	3.16e-12	76.3
sp|P48378|RFX2_HUMAN	tr|A0A1S3L4U4|A0A1S3L4U4_SALSA	90.196	51	5	0	622	672	1	51	1.94e-23	101
sp|P48378|RFX2_HUMAN	tr|A0A060XPP8|A0A060XPP8_ONCMY	50.435	115	53	3	296	407	247	360	1.85e-22	106
sp|P48378|RFX2_HUMAN	tr|L5KWG0|L5KWG0_PTEAL	64.706	68	24	0	200	267	26	93	8.20e-21	92.8
sp|P48378|RFX2_HUMAN	tr|F6YEA6|F6YEA6_ORNAN	58.108	74	31	0	203	276	1	74	2.41e-20	91.7
sp|P48378|RFX2_HUMAN	tr|A0A060Z5Y1|A0A060Z5Y1_ONCMY	49.485	97	45	3	286	379	2	97	1.49e-19	90.9
sp|P48378|RFX2_HUMAN	tr|A0A2U3XIF9|A0A2U3XIF9_LEPWE	37.324	142	82	3	537	671	1	142	1.22e-18	94.4
sp|P48378|RFX2_HUMAN	tr|A0A1S3W9P2|A0A1S3W9P2_ERIEU	25.926	297	183	5	367	654	60	328	1.30e-18	95.1
sp|P48378|RFX2_HUMAN	tr|A0A1U7UHJ3|A0A1U7UHJ3_TARSY	25.667	300	186	5	364	654	57	328	3.35e-18	94.0
sp|P48378|RFX2_HUMAN	tr|A0A091CXD9|A0A091CXD9_FUKDA	36.986	146	81	4	520	654	25	170	5.16e-18	94.0
sp|P48378|RFX2_HUMAN	tr|A0A2K6G356|A0A2K6G356_PROCO	26.460	291	174	6	373	654	69	328	1.46e-17	92.0
sp|P48378|RFX2_HUMAN	tr|A0A2K6SF61|A0A2K6SF61_SAIBB	25.333	300	187	5	364	654	57	328	1.53e-17	92.0
sp|P48378|RFX2_HUMAN	tr|A0A067RNG3|A0A067RNG3_ZOONE	26.904	197	135	4	446	636	52	245	4.99e-17	87.0
sp|P48378|RFX2_HUMAN	tr|A0A5F7ZDH0|A0A5F7ZDH0_MACMU	24.679	312	200	5	355	654	341	629	1.39e-16	90.1
sp|P48378|RFX2_HUMAN	tr|G3R8B9|G3R8B9_GORGO	24.919	309	195	5	355	654	48	328	2.85e-16	88.2
sp|P48378|RFX2_HUMAN	tr|A0A2K5M7A7|A0A2K5M7A7_CERAT	24.595	309	196	5	355	654	48	328	1.09e-15	86.3
sp|P48378|RFX2_HUMAN	tr|A0A2K5Z1C7|A0A2K5Z1C7_MANLE	24.595	309	196	5	355	654	49	329	1.65e-15	85.5
sp|P48378|RFX2_HUMAN	tr|M3YLB6|M3YLB6_MUSPF	25.965	285	158	6	373	638	74	324	2.93e-15	84.7
sp|P48378|RFX2_HUMAN	tr|A0A096N3V2|A0A096N3V2_PAPAN	25.484	310	192	7	355	654	48	328	4.22e-15	84.3
sp|P48378|RFX2_HUMAN	tr|G1RWM6|G1RWM6_NOMLE	25.329	304	190	6	355	649	48	323	4.37e-15	84.3
sp|P48378|RFX2_HUMAN	tr|A0A226NGL1|A0A226NGL1_CALSU	51.351	74	36	0	205	278	65	138	9.94e-15	82.8
sp|P48378|RFX2_HUMAN	tr|A0A226NGL1|A0A226NGL1_CALSU	24.074	162	114	2	505	657	183	344	5.95e-05	52.0
sp|P48378|RFX2_HUMAN	tr|H2P586|H2P586_PONAB	27.313	227	131	4	198	414	9	211	1.13e-14	83.2
sp|P48378|RFX2_HUMAN	tr|H2P586|H2P586_PONAB	38.000	50	31	0	605	654	318	367	0.28	40.4
sp|P48378|RFX2_HUMAN	tr|A0A455BUT1|A0A455BUT1_PHYMC	48.052	77	40	0	200	276	23	99	1.59e-14	79.0
sp|P48378|RFX2_HUMAN	tr|Q6C604|Q6C604_YARLI	50.685	73	36	0	200	272	173	245	3.24e-14	82.4
sp|P48378|RFX2_HUMAN	tr|Q6C604|Q6C604_YARLI	20.275	291	194	6	369	654	410	667	2.81e-07	60.1
sp|P48378|RFX2_HUMAN	tr|A0A087QW26|A0A087QW26_APTFO	28.293	205	132	4	224	414	2	205	7.55e-14	77.0
sp|P48378|RFX2_HUMAN	tr|F7EYV7|F7EYV7_ORNAN	34.426	122	74	2	523	638	1	122	8.43e-14	73.9
sp|P48378|RFX2_HUMAN	sp|P48743|RFX1_YEAST	37.500	104	56	1	169	272	264	358	3.15e-13	79.3
sp|P48378|RFX2_HUMAN	sp|P48743|RFX1_YEAST	20.958	167	103	5	344	508	506	645	0.049	43.1
sp|P48378|RFX2_HUMAN	tr|A0A0B4KGM5|A0A0B4KGM5_DROME	40.789	76	45	0	196	271	307	382	3.31e-13	79.7
sp|P48378|RFX2_HUMAN	tr|A0A2U3W377|A0A2U3W377_ODORO	25.175	286	152	8	373	638	69	312	4.16e-13	78.2
sp|P48378|RFX2_HUMAN	tr|A0A384CS93|A0A384CS93_URSMA	26.182	275	163	6	373	638	99	342	4.46e-13	78.2
sp|P48378|RFX2_HUMAN	tr|A0A384CS93|A0A384CS93_URSMA	41.463	41	24	0	203	243	14	54	0.24	40.8
sp|P48378|RFX2_HUMAN	tr|A0A194PIW9|A0A194PIW9_PAPXU	41.026	78	46	0	196	273	148	225	7.73e-13	78.6
sp|P48378|RFX2_HUMAN	tr|A0A091J8S0|A0A091J8S0_EGRGA	27.451	204	135	3	224	414	2	205	1.11e-12	73.6
sp|P48378|RFX2_HUMAN	tr|H2QIG1|H2QIG1_PANTR	24.653	288	176	6	376	654	54	309	1.76e-12	75.9
sp|P48378|RFX2_HUMAN	tr|A0A2I0M704|A0A2I0M704_COLLI	38.298	94	57	1	181	273	53	146	4.67e-12	75.9
sp|P48378|RFX2_HUMAN	tr|A0A067QII8|A0A067QII8_ZOONE	40.741	81	46	1	200	278	174	254	4.71e-12	75.9
sp|P48378|RFX2_HUMAN	tr|A0A2R9CG39|A0A2R9CG39_PANPA	24.653	288	176	6	376	654	54	309	5.63e-12	74.3
sp|P48378|RFX2_HUMAN	tr|K7G8B1|K7G8B1_PELSI	38.298	94	57	1	181	273	85	178	6.55e-12	75.5
sp|P48378|RFX2_HUMAN	tr|A3KN94|A3KN94_XENTR	37.234	94	58	1	181	273	89	182	7.93e-12	75.1
sp|P48378|RFX2_HUMAN	tr|A0A1L8H0H2|A0A1L8H0H2_XENLA	37.234	94	58	1	181	273	93	186	7.93e-12	75.1
sp|P48378|RFX2_HUMAN	tr|L5KYA0|L5KYA0_PTEAL	41.429	70	41	0	330	399	24	93	8.18e-12	67.4
sp|P48378|RFX2_HUMAN	tr|G1N256|G1N256_MELGA	37.895	95	58	1	180	273	7	101	8.25e-12	75.1
sp|P48378|RFX2_HUMAN	tr|A0A3B4T874|A0A3B4T874_SERDU	43.056	72	41	0	202	273	98	169	8.65e-12	74.7
sp|P48378|RFX2_HUMAN	tr|A0A1S3PYB8|A0A1S3PYB8_SALSA	43.056	72	41	0	202	273	123	194	9.18e-12	74.3
sp|P48378|RFX2_HUMAN	tr|A0A2Y9DHC9|A0A2Y9DHC9_TRIMA	34.653	101	63	2	175	273	83	182	1.05e-11	74.7
sp|P48378|RFX2_HUMAN	tr|G3TLF2|G3TLF2_LOXAF	34.653	101	63	2	175	273	45	144	1.06e-11	74.7
sp|P48378|RFX2_HUMAN	tr|E9HM88|E9HM88_DAPPU	43.056	72	41	0	202	273	59	130	1.06e-11	71.2
sp|P48378|RFX2_HUMAN	tr|A0A1S2ZKZ9|A0A1S2ZKZ9_ERIEU	40.541	74	44	0	200	273	12	85	1.06e-11	74.7
sp|P48378|RFX2_HUMAN	tr|A0A151M9Q3|A0A151M9Q3_ALLMI	40.541	74	44	0	200	273	102	175	1.08e-11	73.9
sp|P48378|RFX2_HUMAN	tr|A0A1U8DUV0|A0A1U8DUV0_ALLSI	41.892	74	43	0	200	273	95	168	1.13e-11	74.3
sp|P48378|RFX2_HUMAN	tr|A0A1S3ENZ9|A0A1S3ENZ9_DIPOR	40.541	74	44	0	200	273	12	85	1.17e-11	74.7
sp|P48378|RFX2_HUMAN	tr|E1BFW7|E1BFW7_BOVIN	40.541	74	44	0	200	273	109	182	1.27e-11	74.3
sp|P48378|RFX2_HUMAN	tr|A0A099ZA74|A0A099ZA74_TINGU	27.727	220	118	8	224	414	2	209	1.29e-11	70.5
sp|P48378|RFX2_HUMAN	tr|W5QI96|W5QI96_SHEEP	41.333	75	43	1	200	273	109	183	1.31e-11	74.3
sp|P48378|RFX2_HUMAN	tr|M3XBK9|M3XBK9_FELCA	40.541	74	44	0	200	273	19	92	1.32e-11	74.3
sp|P48378|RFX2_HUMAN	tr|W5J6C4|W5J6C4_ANODA	35.556	90	58	0	196	285	273	362	1.33e-11	72.8
sp|P48378|RFX2_HUMAN	tr|A0A452G7R8|A0A452G7R8_CAPHI	40.541	74	44	0	200	273	109	182	1.37e-11	74.3
sp|P48378|RFX2_HUMAN	tr|H2NNB7|H2NNB7_PONAB	40.541	74	44	0	200	273	12	85	1.40e-11	74.3
sp|P48378|RFX2_HUMAN	tr|A0A0D9RHC6|A0A0D9RHC6_CHLSB	40.541	74	44	0	200	273	12	85	1.41e-11	74.3
sp|P48378|RFX2_HUMAN	tr|A0A3Q0CXS2|A0A3Q0CXS2_MESAU	40.541	74	44	0	200	273	109	182	1.42e-11	74.3
sp|P48378|RFX2_HUMAN	tr|A0A5F4BYN5|A0A5F4BYN5_CANLF	40.541	74	44	0	200	273	109	182	1.42e-11	74.3
sp|P48378|RFX2_HUMAN	tr|F1RZF6|F1RZF6_PIG	40.541	74	44	0	200	273	109	182	1.43e-11	74.3
sp|P48378|RFX2_HUMAN	tr|A0A2Y9QMG3|A0A2Y9QMG3_TRIMA	43.077	130	63	5	19	140	16	142	1.44e-11	68.9
sp|P48378|RFX2_HUMAN	tr|A0A3Q0FZR3|A0A3Q0FZR3_ALLSI	40.541	74	44	0	200	273	102	175	1.45e-11	74.3
sp|P48378|RFX2_HUMAN	tr|A0A2K5NKD1|A0A2K5NKD1_CERAT	40.541	74	44	0	200	273	109	182	1.47e-11	74.3
sp|P48378|RFX2_HUMAN	tr|A0A340WMS1|A0A340WMS1_LIPVE	40.541	74	44	0	200	273	109	182	1.47e-11	74.3
sp|P48378|RFX2_HUMAN	tr|G3GRK9|G3GRK9_CRIGR	40.541	74	44	0	200	273	109	182	1.48e-11	74.3
sp|P48378|RFX2_HUMAN	tr|A0A2Y9NVS3|A0A2Y9NVS3_DELLE	40.541	74	44	0	200	273	109	182	1.48e-11	74.3
sp|P48378|RFX2_HUMAN	tr|F6VTQ8|F6VTQ8_ORNAN	40.541	74	44	0	200	273	12	85	1.48e-11	74.3
sp|P48378|RFX2_HUMAN	tr|A0A2Y9T4I1|A0A2Y9T4I1_PHYMC	40.541	74	44	0	200	273	109	182	1.49e-11	74.3
sp|P48378|RFX2_HUMAN	sp|Q2KHR2|RFX7_HUMAN	40.541	74	44	0	200	273	12	85	1.49e-11	74.3
sp|P48378|RFX2_HUMAN	tr|A0A286XT05|A0A286XT05_CAVPO	40.541	74	44	0	200	273	44	117	1.50e-11	74.3
sp|P48378|RFX2_HUMAN	tr|A0A091W6C3|A0A091W6C3_OPIHO	29.302	215	117	5	224	414	2	205	1.51e-11	70.1
sp|P48378|RFX2_HUMAN	tr|A0A2U3X1L8|A0A2U3X1L8_ODORO	40.541	74	44	0	200	273	109	182	1.51e-11	74.3
sp|P48378|RFX2_HUMAN	tr|F8VPJ6|F8VPJ6_MOUSE	40.541	74	44	0	200	273	109	182	1.51e-11	74.3
sp|P48378|RFX2_HUMAN	tr|F7GSD4|F7GSD4_MACMU	40.541	74	44	0	200	273	109	182	1.51e-11	74.3
sp|P48378|RFX2_HUMAN	tr|A0A2K5V6N8|A0A2K5V6N8_MACFA	40.541	74	44	0	200	273	109	182	1.51e-11	74.3
sp|P48378|RFX2_HUMAN	tr|A0A1L8GT30|A0A1L8GT30_XENLA	37.234	94	58	1	181	273	214	307	1.51e-11	74.3
sp|P48380|RFX3_HUMAN	sp|P48380|RFX3_HUMAN	100.000	749	0	0	1	749	1	749	0.0	1564
sp|P48380|RFX3_HUMAN	tr|A0A2I3HCZ8|A0A2I3HCZ8_NOMLE	99.866	749	1	0	1	749	12	760	0.0	1563
sp|P48380|RFX3_HUMAN	tr|A0A0D9R8M3|A0A0D9R8M3_CHLSB	99.866	749	1	0	1	749	5	753	0.0	1563
sp|P48380|RFX3_HUMAN	tr|F7BEB1|F7BEB1_MACMU	99.866	749	1	0	1	749	12	760	0.0	1561
sp|P48380|RFX3_HUMAN	tr|A0A2K5F8E3|A0A2K5F8E3_AOTNA	99.866	749	1	0	1	749	12	760	0.0	1561
sp|P48380|RFX3_HUMAN	tr|F1SK37|F1SK37_PIG	99.466	749	4	0	1	749	43	791	0.0	1560
sp|P48380|RFX3_HUMAN	tr|A0A2Y9N4Z2|A0A2Y9N4Z2_DELLE	99.466	749	4	0	1	749	43	791	0.0	1560
sp|P48380|RFX3_HUMAN	sp|Q4R3I8|RFX3_MACFA	99.733	749	2	0	1	749	1	749	0.0	1560
sp|P48380|RFX3_HUMAN	tr|A0A384C3Z2|A0A384C3Z2_URSMA	99.599	749	3	0	1	749	1	749	0.0	1559
sp|P48380|RFX3_HUMAN	tr|A0A455BL64|A0A455BL64_PHYMC	99.466	749	4	0	1	749	35	783	0.0	1559
sp|P48380|RFX3_HUMAN	tr|A0A2K5YVL1|A0A2K5YVL1_MANLE	99.866	749	1	0	1	749	29	777	0.0	1559
sp|P48380|RFX3_HUMAN	tr|G1M0E9|G1M0E9_AILME	99.599	749	3	0	1	749	1	749	0.0	1559
sp|P48380|RFX3_HUMAN	tr|A0A3Q0E9C9|A0A3Q0E9C9_TARSY	99.466	749	4	0	1	749	11	759	0.0	1558
sp|P48380|RFX3_HUMAN	tr|A0A452E8U8|A0A452E8U8_CAPHI	99.466	749	4	0	1	749	14	762	0.0	1558
sp|P48380|RFX3_HUMAN	tr|A0A2U4BAU7|A0A2U4BAU7_TURTR	99.466	749	4	0	1	749	15	763	0.0	1558
sp|P48380|RFX3_HUMAN	tr|A0A2K5X7E4|A0A2K5X7E4_MACFA	99.866	749	1	0	1	749	29	777	0.0	1558
sp|P48380|RFX3_HUMAN	tr|I3M8W6|I3M8W6_ICTTR	99.599	749	3	0	1	749	1	749	0.0	1558
sp|P48380|RFX3_HUMAN	tr|W5PV44|W5PV44_SHEEP	99.332	749	5	0	1	749	43	791	0.0	1558
sp|P48380|RFX3_HUMAN	tr|M3Y162|M3Y162_MUSPF	99.332	749	5	0	1	749	46	794	0.0	1558
sp|P48380|RFX3_HUMAN	tr|G5C4T3|G5C4T3_HETGA	99.466	749	4	0	1	749	1	749	0.0	1557
sp|P48380|RFX3_HUMAN	tr|A0A340XSI4|A0A340XSI4_LIPVE	99.466	749	4	0	1	749	1	749	0.0	1557
sp|P48380|RFX3_HUMAN	tr|A0A091D336|A0A091D336_FUKDA	99.599	749	3	0	1	749	32	780	0.0	1556
sp|P48380|RFX3_HUMAN	tr|A0A5F9C7Z4|A0A5F9C7Z4_RABIT	99.332	749	5	0	1	749	32	780	0.0	1555
sp|P48380|RFX3_HUMAN	tr|A0A1U8BT70|A0A1U8BT70_MESAU	99.466	749	4	0	1	749	1	749	0.0	1555
sp|P48380|RFX3_HUMAN	tr|H0WWZ8|H0WWZ8_OTOGA	99.334	751	3	1	1	749	1	751	0.0	1554
sp|P48380|RFX3_HUMAN	tr|A0A2U3Y8C5|A0A2U3Y8C5_LEPWE	99.199	749	6	0	1	749	1	749	0.0	1553
sp|P48380|RFX3_HUMAN	tr|A0A3Q2HUA0|A0A3Q2HUA0_HORSE	99.332	749	5	0	1	749	30	778	0.0	1553
sp|P48380|RFX3_HUMAN	tr|A0A2I2U3D2|A0A2I2U3D2_FELCA	99.199	749	6	0	1	749	39	787	0.0	1551
sp|P48380|RFX3_HUMAN	tr|A0A1S2ZWS3|A0A1S2ZWS3_ERIEU	99.065	749	7	0	1	749	1	749	0.0	1550
sp|P48380|RFX3_HUMAN	sp|P48381|RFX3_MOUSE	98.932	749	8	0	1	749	1	749	0.0	1549
sp|P48380|RFX3_HUMAN	tr|A0A2K5M9T9|A0A2K5M9T9_CERAT	97.013	770	2	1	1	749	5	774	0.0	1548
sp|P48380|RFX3_HUMAN	tr|A0A2U3ZAT2|A0A2U3ZAT2_ODORO	96.623	770	5	1	1	749	1	770	0.0	1541
sp|P48380|RFX3_HUMAN	tr|A0A4X2KG20|A0A4X2KG20_VOMUR	98.264	749	13	0	1	749	1	749	0.0	1540
sp|P48380|RFX3_HUMAN	tr|A0A5F4D0C3|A0A5F4D0C3_CANLF	96.753	770	4	1	1	749	65	834	0.0	1536
sp|P48380|RFX3_HUMAN	tr|G3TN44|G3TN44_LOXAF	97.597	749	18	0	1	749	1	749	0.0	1531
sp|P48380|RFX3_HUMAN	tr|A0A2Y9QQT7|A0A2Y9QQT7_TRIMA	95.703	768	14	1	1	749	1	768	0.0	1529
sp|P48380|RFX3_HUMAN	tr|A0A1U7S726|A0A1U7S726_ALLSI	97.330	749	20	0	1	749	1	749	0.0	1526
sp|P48380|RFX3_HUMAN	tr|A0A099YVA1|A0A099YVA1_TINGU	97.063	749	22	0	1	749	1	749	0.0	1520
sp|P48380|RFX3_HUMAN	tr|A0A2I2ZIK7|A0A2I2ZIK7_GORGO	98.131	749	10	1	1	749	39	783	0.0	1519
sp|P48380|RFX3_HUMAN	tr|A0A091IJ47|A0A091IJ47_CALAN	96.929	749	23	0	1	749	1	749	0.0	1519
sp|P48380|RFX3_HUMAN	tr|A0A2K6UD42|A0A2K6UD42_SAIBB	97.864	749	8	1	1	749	18	758	0.0	1517
sp|P48380|RFX3_HUMAN	tr|A0A2I3TBW3|A0A2I3TBW3_PANTR	97.730	749	13	1	1	749	17	761	0.0	1517
sp|P48380|RFX3_HUMAN	tr|A0A2R9BX64|A0A2R9BX64_PANPA	97.864	749	8	1	1	749	25	765	0.0	1516
sp|P48380|RFX3_HUMAN	tr|A0A2K6G2H1|A0A2K6G2H1_PROCO	97.330	749	8	1	1	749	24	760	0.0	1514
sp|P48380|RFX3_HUMAN	tr|G1KBT1|G1KBT1_ANOCA	96.133	750	27	2	1	749	1	749	0.0	1503
sp|P48380|RFX3_HUMAN	tr|L5K683|L5K683_PTEAL	99.156	711	6	0	39	749	46	756	0.0	1483
sp|P48380|RFX3_HUMAN	tr|A0A2I3MZ29|A0A2I3MZ29_PAPAN	96.128	749	18	2	1	749	29	766	0.0	1483
sp|P48380|RFX3_HUMAN	tr|A0A1S3FB67|A0A1S3FB67_DIPOR	93.117	770	7	2	1	749	1	745	0.0	1475
sp|P48380|RFX3_HUMAN	tr|G1PNK2|G1PNK2_MYOLU	98.738	713	7	1	39	749	1	713	0.0	1474
sp|P48380|RFX3_HUMAN	tr|A0A2I0LXF2|A0A2I0LXF2_COLLI	89.447	796	37	3	1	749	1	796	0.0	1461
sp|P48380|RFX3_HUMAN	tr|H0Z4H7|H0Z4H7_TAEGU	96.262	749	28	0	1	749	1	749	0.0	1456
sp|P48380|RFX3_HUMAN	tr|H0UUZ9|H0UUZ9_CAVPO	94.259	749	18	2	1	749	1	724	0.0	1450
sp|P48380|RFX3_HUMAN	tr|A0A087R3C4|A0A087R3C4_APTFO	96.765	711	23	0	39	749	1	711	0.0	1448
sp|P48380|RFX3_HUMAN	tr|A0A093GJB3|A0A093GJB3_DRYPU	95.861	749	31	0	1	749	1	749	0.0	1447
sp|P48380|RFX3_HUMAN	tr|A0A0Q3SZB0|A0A0Q3SZB0_AMAAE	93.014	773	29	2	1	749	1	772	0.0	1446
sp|P48380|RFX3_HUMAN	tr|K7FDL8|K7FDL8_PELSI	97.297	703	19	0	1	703	1	703	0.0	1428
sp|P48380|RFX3_HUMAN	tr|A0A091JET0|A0A091JET0_EGRGA	96.857	700	22	0	39	738	1	700	0.0	1427
sp|P48380|RFX3_HUMAN	sp|Q0V9K5|RFX3_XENTR	93.200	750	49	2	1	749	1	749	0.0	1404
sp|P48380|RFX3_HUMAN	tr|A0A1L8HY69|A0A1L8HY69_XENLA	92.543	751	53	3	1	749	51	800	0.0	1395
sp|P48380|RFX3_HUMAN	tr|A0A091WJF8|A0A091WJF8_OPIHO	96.750	677	22	0	73	749	1	677	0.0	1382
sp|P48380|RFX3_HUMAN	tr|A0A2K6L153|A0A2K6L153_RHIBE	93.944	710	1	1	40	749	1	668	0.0	1382
sp|P48380|RFX3_HUMAN	tr|A0A226MR89|A0A226MR89_CALSU	96.455	677	24	0	73	749	1	677	0.0	1381
sp|P48380|RFX3_HUMAN	tr|H2PS91|H2PS91_PONAB	99.848	656	1	0	1	656	1	656	0.0	1369
sp|P48380|RFX3_HUMAN	tr|F6XVZ7|F6XVZ7_ORNAN	96.997	666	19	1	84	749	1	665	0.0	1356
sp|P48380|RFX3_HUMAN	tr|G1N0Y0|G1N0Y0_MELGA	87.517	753	88	4	1	749	1	751	0.0	1290
sp|P48380|RFX3_HUMAN	tr|F1MW17|F1MW17_BOVIN	99.669	604	2	0	1	604	1	604	0.0	1260
sp|P48380|RFX3_HUMAN	tr|F7IMD0|F7IMD0_CALJA	97.959	588	11	1	39	625	1	588	0.0	1206
sp|P48380|RFX3_HUMAN	tr|A0A1S3L4F8|A0A1S3L4F8_SALSA	73.874	777	161	12	1	749	1	763	0.0	1097
sp|P48380|RFX3_HUMAN	tr|A0A1S3LS01|A0A1S3LS01_SALSA	73.488	777	172	13	1	749	1	771	0.0	1091
sp|P48380|RFX3_HUMAN	tr|H2UF01|H2UF01_TAKRU	72.302	769	178	12	1	749	1	754	0.0	1084
sp|P48380|RFX3_HUMAN	tr|A0A3B4TMV3|A0A3B4TMV3_SERDU	72.516	775	171	12	1	749	1	759	0.0	1081
sp|P48380|RFX3_HUMAN	tr|G3PXD4|G3PXD4_GASAC	73.609	773	168	11	1	749	1	761	0.0	1067
sp|P48380|RFX3_HUMAN	tr|A0A4X2MEB7|A0A4X2MEB7_VOMUR	68.980	706	194	7	1	698	11	699	0.0	989
sp|P48380|RFX3_HUMAN	tr|A0A1L8HWN3|A0A1L8HWN3_XENLA	69.480	711	189	10	1	703	1	691	0.0	987
sp|P48380|RFX3_HUMAN	sp|B1WAV2|RFX2_XENTR	69.198	711	191	10	1	703	1	691	0.0	986
sp|P48380|RFX3_HUMAN	tr|A0A087R5N3|A0A087R5N3_APTFO	67.168	731	194	11	1	698	1	718	0.0	984
sp|P48380|RFX3_HUMAN	tr|R0KZG0|R0KZG0_ANAPL	66.438	730	201	9	1	698	1	718	0.0	979
sp|P48380|RFX3_HUMAN	tr|K7FBR4|K7FBR4_PELSI	66.621	734	196	11	1	698	1	721	0.0	976
sp|P48380|RFX3_HUMAN	tr|A0A151NX64|A0A151NX64_ALLMI	67.031	731	195	11	1	698	13	730	0.0	975
sp|P48380|RFX3_HUMAN	tr|G1MS51|G1MS51_MELGA	66.940	732	193	14	1	698	1	717	0.0	969
sp|P48380|RFX3_HUMAN	tr|A0A3Q0G2L9|A0A3Q0G2L9_ALLSI	66.214	737	195	12	1	698	1	722	0.0	964
sp|P48380|RFX3_HUMAN	tr|A0A091HZP1|A0A091HZP1_CALAN	66.436	724	195	12	1	698	1	702	0.0	962
sp|P48380|RFX3_HUMAN	tr|G3NXE9|G3NXE9_GASAC	65.499	742	203	15	1	703	1	728	0.0	951
sp|P48380|RFX3_HUMAN	tr|H2TBN7|H2TBN7_TAKRU	65.995	744	201	13	1	703	1	733	0.0	950
sp|P48380|RFX3_HUMAN	tr|A0A1S3PC39|A0A1S3PC39_SALSA	65.900	739	206	14	1	703	1	729	0.0	944
sp|P48380|RFX3_HUMAN	tr|A0A099ZH61|A0A099ZH61_TINGU	64.658	730	210	10	1	698	1	714	0.0	944
sp|P48380|RFX3_HUMAN	tr|H0YQ38|H0YQ38_TAEGU	65.437	732	205	13	1	698	1	718	0.0	941
sp|P48380|RFX3_HUMAN	tr|H0WPJ0|H0WPJ0_OTOGA	65.698	723	215	11	1	698	1	715	0.0	940
sp|P48380|RFX3_HUMAN	tr|A0A1S3T5W8|A0A1S3T5W8_SALSA	65.940	734	212	10	1	703	1	727	0.0	939
sp|P48380|RFX3_HUMAN	tr|E2R586|E2R586_CANLF	65.847	732	213	11	1	703	18	741	0.0	937
sp|P48380|RFX3_HUMAN	tr|A0A3B4UCD4|A0A3B4UCD4_SERDU	65.545	743	206	15	1	703	1	733	0.0	935
sp|P48380|RFX3_HUMAN	tr|A0A2K5CQ31|A0A2K5CQ31_AOTNA	65.837	723	214	10	1	698	1	715	0.0	934
sp|P48380|RFX3_HUMAN	tr|A0A1U7SSU8|A0A1U7SSU8_TARSY	65.247	728	220	10	1	703	1	720	0.0	933
sp|P48380|RFX3_HUMAN	sp|Q4R3Z4|RFX2_MACFA	65.837	723	214	11	1	698	1	715	0.0	932
sp|P48380|RFX3_HUMAN	tr|A0A2K5U4G0|A0A2K5U4G0_MACFA	65.698	723	215	11	1	698	1	715	0.0	931
sp|P48380|RFX3_HUMAN	tr|A0A2K6L7Y8|A0A2K6L7Y8_RHIBE	65.284	723	218	10	1	698	1	715	0.0	931
sp|P48380|RFX3_HUMAN	tr|A0A0A0MVN4|A0A0A0MVN4_PAPAN	65.698	723	215	11	1	698	1	715	0.0	931
sp|P48380|RFX3_HUMAN	tr|A0A2K5NFS1|A0A2K5NFS1_CERAT	65.698	723	215	11	1	698	1	715	0.0	931
sp|P48380|RFX3_HUMAN	tr|A0A2K6GWC2|A0A2K6GWC2_PROCO	65.969	717	214	11	1	698	1	706	0.0	930
sp|P48380|RFX3_HUMAN	tr|A0A226MMI7|A0A226MMI7_CALSU	68.835	661	175	8	46	698	88	725	0.0	928
sp|P48380|RFX3_HUMAN	tr|G1LMI5|G1LMI5_AILME	68.966	667	190	8	46	703	17	675	0.0	928
sp|P48380|RFX3_HUMAN	sp|P48378|RFX2_HUMAN	65.698	723	215	11	1	698	1	715	0.0	927
sp|P48380|RFX3_HUMAN	tr|A0A2K6S8J4|A0A2K6S8J4_SAIBB	64.005	739	218	12	1	703	1	727	0.0	926
sp|P48380|RFX3_HUMAN	tr|A0A2U3ZAS4|A0A2U3ZAS4_ODORO	69.033	662	188	8	46	698	100	753	0.0	926
sp|P48380|RFX3_HUMAN	tr|A0A340XGL1|A0A340XGL1_LIPVE	64.228	738	215	12	1	698	1	729	0.0	925
sp|P48380|RFX3_HUMAN	tr|M3WH28|M3WH28_FELCA	64.924	727	218	10	1	698	95	813	0.0	923
sp|P48380|RFX3_HUMAN	tr|A0A1D5R2I1|A0A1D5R2I1_MACMU	64.179	737	217	11	1	698	1	729	0.0	922
sp|P48380|RFX3_HUMAN	tr|G1PWV8|G1PWV8_MYOLU	64.924	727	218	11	1	698	1	719	0.0	920
sp|P48380|RFX3_HUMAN	tr|F6VHQ9|F6VHQ9_HORSE	65.062	727	217	10	1	698	1	719	0.0	920
sp|P48380|RFX3_HUMAN	tr|A0A1S3FNI5|A0A1S3FNI5_DIPOR	65.931	725	217	12	1	703	1	717	0.0	920
sp|P48380|RFX3_HUMAN	tr|A0A0Q3UQP2|A0A0Q3UQP2_AMAAE	63.798	732	192	12	1	698	1	693	0.0	920
sp|P48380|RFX3_HUMAN	tr|A0A1U8CBS6|A0A1U8CBS6_MESAU	64.673	719	233	10	1	703	1	714	0.0	920
sp|P48380|RFX3_HUMAN	tr|A0A0D9RBM8|A0A0D9RBM8_CHLSB	64.043	737	218	11	1	698	1	729	0.0	919
sp|P48380|RFX3_HUMAN	tr|A0A287AYI9|A0A287AYI9_PIG	64.423	728	221	10	1	698	1	720	0.0	918
sp|P48380|RFX3_HUMAN	tr|A0A2I3GM44|A0A2I3GM44_NOMLE	64.973	728	214	12	1	698	1	717	0.0	917
sp|P48380|RFX3_HUMAN	sp|P48379|RFX2_MOUSE	64.117	719	237	10	1	703	1	714	0.0	917
sp|P48380|RFX3_HUMAN	tr|A0A2I3TGY4|A0A2I3TGY4_PANTR	64.649	727	218	11	1	698	1	717	0.0	913
sp|P48380|RFX3_HUMAN	tr|A0A2R9C9F0|A0A2R9C9F0_PANPA	64.649	727	218	11	1	698	1	717	0.0	912
sp|P48380|RFX3_HUMAN	sp|A6QLW9|RFX2_BOVIN	65.616	698	203	9	1	670	1	689	0.0	910
sp|P48380|RFX3_HUMAN	tr|G3R2G4|G3R2G4_GORGO	64.512	727	219	11	1	698	1	717	0.0	910
sp|P48380|RFX3_HUMAN	tr|I3N8X3|I3N8X3_ICTTR	64.385	716	215	11	1	698	1	694	0.0	906
sp|P48380|RFX3_HUMAN	tr|W5P939|W5P939_SHEEP	63.973	730	213	12	1	698	1	712	0.0	906
sp|P48380|RFX3_HUMAN	sp|Q5RDR2|RFX2_PONAB	66.522	693	198	10	1	667	1	685	0.0	905
sp|P48380|RFX3_HUMAN	tr|A0A384DRU8|A0A384DRU8_URSMA	64.005	739	218	12	1	703	1	727	0.0	904
sp|P48380|RFX3_HUMAN	tr|A0A2Y9M1X1|A0A2Y9M1X1_DELLE	63.180	717	209	11	1	670	32	740	0.0	885
sp|P48380|RFX3_HUMAN	tr|H2NX71|H2NX71_PONAB	63.485	723	206	12	1	698	1	690	0.0	879
sp|P48380|RFX3_HUMAN	tr|M3Y4M4|M3Y4M4_MUSPF	63.136	727	206	11	1	698	1	694	0.0	875
sp|P48380|RFX3_HUMAN	tr|A0A2K5XRE5|A0A2K5XRE5_MANLE	62.794	723	227	13	1	698	1	706	0.0	871
sp|P48380|RFX3_HUMAN	tr|F6V004|F6V004_ORNAN	61.793	725	226	12	1	691	1	708	0.0	870
sp|P48380|RFX3_HUMAN	tr|G3HCJ9|G3HCJ9_CRIGR	61.892	719	228	11	1	703	1	689	0.0	866
sp|P48380|RFX3_HUMAN	tr|A0A091DEA3|A0A091DEA3_FUKDA	63.014	730	230	11	1	698	70	791	0.0	862
sp|P48380|RFX3_HUMAN	tr|A0A455C3H1|A0A455C3H1_PHYMC	65.653	658	183	9	51	698	21	645	0.0	861
sp|P48380|RFX3_HUMAN	tr|A0A452FRM4|A0A452FRM4_CAPHI	64.559	680	195	12	1	656	1	658	0.0	854
sp|P48380|RFX3_HUMAN	tr|A0A151M8J5|A0A151M8J5_ALLMI	97.129	418	12	0	36	453	62	479	0.0	850
sp|P48380|RFX3_HUMAN	tr|H0W2L1|H0W2L1_CAVPO	62.017	724	212	14	1	698	1	687	0.0	850
sp|P48380|RFX3_HUMAN	tr|A0A093G229|A0A093G229_DRYPU	59.329	745	238	15	1	698	1	727	0.0	848
sp|P48380|RFX3_HUMAN	tr|A0A4X2M1N4|A0A4X2M1N4_VOMUR	60.644	714	204	12	2	672	308	987	0.0	846
sp|P48380|RFX3_HUMAN	tr|G1KRG3|G1KRG3_ANOCA	57.355	741	191	11	21	670	205	911	0.0	832
sp|P48380|RFX3_HUMAN	tr|L5K7I6|L5K7I6_PTEAL	61.111	684	193	9	29	672	273	923	0.0	832
sp|P48380|RFX3_HUMAN	tr|A0A340Y9R9|A0A340Y9R9_LIPVE	61.324	680	194	9	29	672	219	865	0.0	832
sp|P48380|RFX3_HUMAN	tr|A0A1U8DCC1|A0A1U8DCC1_ALLSI	63.438	640	179	8	53	672	394	998	0.0	830
sp|P48380|RFX3_HUMAN	tr|M3XVK1|M3XVK1_MUSPF	62.424	660	194	9	29	670	258	881	0.0	828
sp|P48380|RFX3_HUMAN	tr|A0A2K6SUY4|A0A2K6SUY4_SAIBB	60.435	690	194	9	29	672	339	995	0.0	828
sp|P48380|RFX3_HUMAN	tr|A0A2U3VUH5|A0A2U3VUH5_ODORO	61.054	683	191	10	31	670	263	913	0.0	828
sp|P48380|RFX3_HUMAN	tr|A0A151ML20|A0A151ML20_ALLMI	60.286	700	202	11	14	672	214	878	0.0	828
sp|P48380|RFX3_HUMAN	tr|H0WVU9|H0WVU9_OTOGA	59.856	695	195	9	29	672	265	926	0.0	827
sp|P48380|RFX3_HUMAN	tr|A0A2K5UWX9|A0A2K5UWX9_MACFA	60.320	688	197	9	29	672	268	923	0.0	825
sp|P48380|RFX3_HUMAN	tr|A0A2I3MNT5|A0A2I3MNT5_PAPAN	60.320	688	197	9	29	672	268	923	0.0	825
sp|P48380|RFX3_HUMAN	tr|A0A2K5NLT2|A0A2K5NLT2_CERAT	60.320	688	197	9	29	672	268	923	0.0	825
sp|P48380|RFX3_HUMAN	tr|A0A2I3GEM7|A0A2I3GEM7_NOMLE	59.201	701	210	9	29	684	268	937	0.0	824
sp|P48380|RFX3_HUMAN	tr|F7HNN1|F7HNN1_CALJA	60.377	689	195	9	29	672	268	923	0.0	824
sp|P48380|RFX3_HUMAN	sp|P48377|RFX1_MOUSE	59.914	696	208	8	15	672	245	907	0.0	824
sp|P48380|RFX3_HUMAN	tr|A0A287BBF1|A0A287BBF1_PIG	61.218	673	189	9	39	672	408	1047	0.0	823
sp|P48380|RFX3_HUMAN	tr|A0A2R9A7M6|A0A2R9A7M6_PANPA	60.174	688	198	9	29	672	268	923	0.0	822
sp|P48380|RFX3_HUMAN	tr|G3QDQ6|G3QDQ6_GORGO	60.174	688	198	9	29	672	268	923	0.0	821
sp|P48380|RFX3_HUMAN	tr|G3HD04|G3HD04_CRIGR	60.204	686	201	7	15	660	143	796	0.0	821
sp|P48380|RFX3_HUMAN	tr|A0A2K6M954|A0A2K6M954_RHIBE	60.472	678	192	9	39	672	388	1033	0.0	821
sp|P48380|RFX3_HUMAN	tr|F6Y5S3|F6Y5S3_MACMU	60.472	678	192	9	39	672	388	1033	0.0	821
sp|P48380|RFX3_HUMAN	tr|A0A452G3J4|A0A452G3J4_CAPHI	59.626	696	192	9	29	672	266	924	0.0	820
sp|P48380|RFX3_HUMAN	tr|E1BP11|E1BP11_BOVIN	60.383	679	186	8	29	660	266	908	0.0	820
sp|P48380|RFX3_HUMAN	sp|P22670|RFX1_HUMAN	60.029	688	199	9	29	672	268	923	0.0	819
sp|P48380|RFX3_HUMAN	tr|A0A2Y9TIG7|A0A2Y9TIG7_PHYMC	57.866	731	201	11	17	672	220	918	0.0	818
sp|P48380|RFX3_HUMAN	tr|H9H001|H9H001_HORSE	60.088	679	202	9	39	680	402	1048	0.0	818
sp|P48380|RFX3_HUMAN	tr|A0A2Y9M459|A0A2Y9M459_DELLE	57.866	731	201	11	17	672	220	918	0.0	818
sp|P48380|RFX3_HUMAN	tr|G3SPS0|G3SPS0_LOXAF	58.485	713	212	11	29	701	263	931	0.0	816
sp|P48380|RFX3_HUMAN	tr|H0VG39|H0VG39_CAVPO	60.352	681	199	9	29	670	244	892	0.0	816
sp|P48380|RFX3_HUMAN	tr|H0VG39|H0VG39_CAVPO	43.750	64	30	2	1	63	109	167	4.1	37.0
sp|P48380|RFX3_HUMAN	tr|A0A1U8CQI7|A0A1U8CQI7_MESAU	59.825	687	203	8	15	660	245	899	0.0	815
sp|P48380|RFX3_HUMAN	tr|I3NA65|I3NA65_ICTTR	60.380	684	198	9	29	672	266	916	0.0	815
sp|P48380|RFX3_HUMAN	tr|A0A5F5Y0S9|A0A5F5Y0S9_FELCA	59.824	682	188	9	39	670	389	1034	0.0	815
sp|P48380|RFX3_HUMAN	tr|A0A060WLA9|A0A060WLA9_ONCMY	67.434	608	166	8	75	656	14	615	0.0	814
sp|P48380|RFX3_HUMAN	tr|A0A1S3GLH2|A0A1S3GLH2_DIPOR	59.795	684	191	8	29	660	251	902	0.0	812
sp|P48380|RFX3_HUMAN	tr|F6WTV9|F6WTV9_XENTR	61.621	654	178	8	45	659	193	812	0.0	810
sp|P48380|RFX3_HUMAN	tr|A0A5G3HDT7|A0A5G3HDT7_XENTR	61.751	651	176	8	45	656	193	809	0.0	809
sp|P48380|RFX3_HUMAN	tr|A0A5G3IYS3|A0A5G3IYS3_XENTR	61.751	651	176	8	45	656	193	809	0.0	808
sp|P48380|RFX3_HUMAN	tr|A0A5G3IYT8|A0A5G3IYT8_XENTR	60.961	666	187	8	30	656	117	748	0.0	808
sp|P48380|RFX3_HUMAN	tr|A0A5F4BPM4|A0A5F4BPM4_CANLF	54.822	788	225	13	17	704	215	971	0.0	807
sp|P48380|RFX3_HUMAN	tr|A0A2I3RYJ6|A0A2I3RYJ6_PANTR	60.060	671	192	9	49	674	288	927	0.0	806
sp|P48380|RFX3_HUMAN	tr|A0A2K5CL07|A0A2K5CL07_AOTNA	57.538	723	195	10	29	672	268	957	0.0	806
sp|P48380|RFX3_HUMAN	tr|G5C0P3|G5C0P3_HETGA	62.702	681	194	12	1	656	12	657	0.0	805
sp|P48380|RFX3_HUMAN	tr|G5C0P3|G5C0P3_HETGA	72.561	164	43	1	535	698	657	818	9.94e-64	233
sp|P48380|RFX3_HUMAN	tr|A0A5G3IYL1|A0A5G3IYL1_XENTR	63.259	626	174	7	53	656	104	695	0.0	805
sp|P48380|RFX3_HUMAN	tr|W5PAV5|W5PAV5_SHEEP	59.222	694	193	10	29	672	248	901	0.0	803
sp|P48380|RFX3_HUMAN	tr|U3KMZ5|U3KMZ5_RABIT	62.126	668	211	10	46	703	67	702	0.0	803
sp|P48380|RFX3_HUMAN	tr|G1PLT8|G1PLT8_MYOLU	57.784	713	194	10	17	653	216	897	0.0	800
sp|P48380|RFX3_HUMAN	tr|H2U356|H2U356_TAKRU	57.201	736	242	14	31	706	181	903	0.0	798
sp|P48380|RFX3_HUMAN	tr|A0A2Y9R314|A0A2Y9R314_TRIMA	55.990	768	261	16	1	703	58	813	0.0	791
sp|P48380|RFX3_HUMAN	tr|A0A3B4T986|A0A3B4T986_SERDU	60.578	657	186	9	49	661	294	921	0.0	788
sp|P48380|RFX3_HUMAN	tr|A0A1L8H310|A0A1L8H310_XENLA	60.593	675	190	9	30	667	180	815	0.0	785
sp|P48380|RFX3_HUMAN	tr|G3PFR0|G3PFR0_GASAC	60.030	663	184	11	39	661	253	874	0.0	781
sp|P48380|RFX3_HUMAN	tr|A0A5G3HCZ6|A0A5G3HCZ6_XENTR	62.993	608	169	7	71	656	13	586	0.0	775
sp|P48380|RFX3_HUMAN	tr|A0A1S3S1H9|A0A1S3S1H9_SALSA	58.224	687	225	11	53	690	322	995	0.0	775
sp|P48380|RFX3_HUMAN	tr|K7GD35|K7GD35_PELSI	57.698	695	242	12	22	672	201	887	0.0	768
sp|P48380|RFX3_HUMAN	tr|F6UKE1|F6UKE1_XENTR	62.092	612	176	7	67	656	31	608	0.0	764
sp|P48380|RFX3_HUMAN	tr|F7AMH2|F7AMH2_CALJA	57.044	724	267	14	1	698	1	706	0.0	758
sp|P48380|RFX3_HUMAN	tr|A0A2K6FWR5|A0A2K6FWR5_PROCO	56.667	690	209	10	29	672	266	911	0.0	758
sp|P48380|RFX3_HUMAN	tr|L5L862|L5L862_PTEAL	66.546	553	169	7	51	595	21	565	0.0	756
sp|P48380|RFX3_HUMAN	tr|G3Q5E2|G3Q5E2_GASAC	59.153	661	247	11	12	660	12	661	0.0	755
sp|P48380|RFX3_HUMAN	tr|A0A091IV40|A0A091IV40_CALAN	92.651	381	28	0	75	455	1	381	0.0	748
sp|P48380|RFX3_HUMAN	tr|A0A3B4TB11|A0A3B4TB11_SERDU	56.997	686	216	14	15	658	123	771	0.0	748
sp|P48380|RFX3_HUMAN	tr|A0A2Y9QMV4|A0A2Y9QMV4_TRIMA	67.664	535	143	5	141	673	2	508	0.0	745
sp|P48380|RFX3_HUMAN	tr|A0A1S3QKR5|A0A1S3QKR5_SALSA	60.417	624	192	9	51	660	142	724	0.0	740
sp|P48380|RFX3_HUMAN	tr|G5BYU1|G5BYU1_HETGA	57.015	670	196	12	51	671	238	864	0.0	740
sp|P48380|RFX3_HUMAN	tr|A0A2K5Y971|A0A2K5Y971_MANLE	53.779	688	194	10	29	672	268	875	0.0	712
sp|P48380|RFX3_HUMAN	tr|G1M397|G1M397_AILME	55.472	667	234	12	29	670	230	858	0.0	691
sp|P48380|RFX3_HUMAN	tr|H2TKV4|H2TKV4_TAKRU	66.734	496	150	6	168	658	3	488	0.0	679
sp|P48380|RFX3_HUMAN	tr|H2NXS0|H2NXS0_PONAB	51.908	655	189	9	29	638	268	841	0.0	654
sp|P48380|RFX3_HUMAN	tr|A0A1S3WE62|A0A1S3WE62_ERIEU	48.725	745	276	16	1	698	1	686	0.0	647
sp|P48380|RFX3_HUMAN	tr|G3TB54|G3TB54_LOXAF	63.277	531	176	7	184	703	1	523	0.0	644
sp|P48380|RFX3_HUMAN	tr|A0A026W5J4|A0A026W5J4_OOCBI	54.050	642	226	15	53	656	191	801	0.0	637
sp|P48380|RFX3_HUMAN	tr|E2BU02|E2BU02_HARSA	54.012	648	219	14	53	656	225	837	0.0	637
sp|P48380|RFX3_HUMAN	tr|A0A2U4AZ79|A0A2U4AZ79_TURTR	68.950	438	126	5	178	611	220	651	0.0	632
sp|P48380|RFX3_HUMAN	tr|A0A2U4AZ79|A0A2U4AZ79_TURTR	60.000	45	17	1	28	72	173	216	0.010	45.4
sp|P48380|RFX3_HUMAN	tr|A0A060VZX6|A0A060VZX6_ONCMY	75.430	407	80	5	362	749	8	413	0.0	632
sp|P48380|RFX3_HUMAN	tr|A0A067RB39|A0A067RB39_ZOONE	64.417	489	149	8	184	656	3	482	0.0	617
sp|P48380|RFX3_HUMAN	tr|A0A1S3WNA0|A0A1S3WNA0_ERIEU	68.735	419	122	4	245	660	301	713	0.0	609
sp|P48380|RFX3_HUMAN	tr|A0A1S3WNA0|A0A1S3WNA0_ERIEU	43.939	66	29	2	29	94	251	308	0.002	47.4
sp|P48380|RFX3_HUMAN	tr|D6X005|D6X005_TRICA	51.718	611	257	10	56	656	112	694	0.0	604
sp|P48380|RFX3_HUMAN	tr|A0A1S3L3X4|A0A1S3L3X4_SALSA	62.351	502	140	7	51	539	142	607	0.0	601
sp|P48380|RFX3_HUMAN	tr|E9G8Z8|E9G8Z8_DAPPU	55.185	569	211	11	119	673	7	545	0.0	600
sp|P48380|RFX3_HUMAN	tr|A0A1L8HNF7|A0A1L8HNF7_XENLA	70.681	382	107	3	324	703	232	610	0.0	570
sp|P48380|RFX3_HUMAN	tr|A0A1L8HNF7|A0A1L8HNF7_XENLA	66.667	249	62	6	1	243	1	234	4.86e-90	299
sp|P48380|RFX3_HUMAN	tr|A0A060XHA4|A0A060XHA4_ONCMY	75.209	359	71	4	409	749	19	377	0.0	557
sp|P48380|RFX3_HUMAN	tr|A0A0L0CGN7|A0A0L0CGN7_LUCCU	46.861	653	276	14	56	657	223	855	0.0	550
sp|P48380|RFX3_HUMAN	tr|A0A0B4K653|A0A0B4K653_DROME	54.941	506	169	7	184	656	394	873	0.0	545
sp|P48380|RFX3_HUMAN	tr|A0A2U4CB70|A0A2U4CB70_TURTR	67.259	394	119	4	284	675	115	500	0.0	543
sp|P48380|RFX3_HUMAN	tr|A0A0L0C6D6|A0A0L0C6D6_LUCCU	45.468	673	312	14	56	703	507	1149	4.96e-171	537
sp|P48380|RFX3_HUMAN	tr|G3I605|G3I605_CRIGR	99.590	244	1	0	1	244	1	244	4.36e-170	495
sp|P48380|RFX3_HUMAN	tr|A0A060WW42|A0A060WW42_ONCMY	78.819	288	59	2	369	656	1	286	2.18e-164	481
sp|P48380|RFX3_HUMAN	tr|A0A3Q0DMY1|A0A3Q0DMY1_TARSY	49.398	498	181	8	29	486	266	732	9.53e-151	462
sp|P48380|RFX3_HUMAN	tr|W5J1X8|W5J1X8_ANODA	57.513	386	135	6	322	697	616	982	2.12e-141	445
sp|P48380|RFX3_HUMAN	tr|W5J1X8|W5J1X8_ANODA	65.741	108	32	1	175	277	403	510	9.63e-37	154
sp|P48380|RFX3_HUMAN	tr|A0A384DT94|A0A384DT94_URSMA	47.348	528	237	13	1	498	62	578	8.53e-138	423
sp|P48380|RFX3_HUMAN	tr|A0A194Q9G8|A0A194Q9G8_PAPXU	46.869	495	206	6	184	654	216	677	4.58e-130	409
sp|P48380|RFX3_HUMAN	tr|R0L6P9|R0L6P9_ANAPL	84.722	216	28	3	535	749	1	212	8.51e-129	386
sp|P48380|RFX3_HUMAN	tr|A0A2I0LPU8|A0A2I0LPU8_COLLI	48.571	455	195	11	1	439	1	432	1.21e-124	385
sp|P48380|RFX3_HUMAN	tr|A0A2I0LPU8|A0A2I0LPU8_COLLI	82.143	140	25	0	455	594	335	474	4.01e-72	248
sp|P48380|RFX3_HUMAN	tr|H9JT50|H9JT50_BOMMO	47.669	472	202	5	184	654	200	627	2.56e-123	389
sp|P48380|RFX3_HUMAN	tr|A0A2Y9RQ75|A0A2Y9RQ75_TRIMA	49.432	352	115	8	1	324	189	505	6.40e-91	302
sp|P48380|RFX3_HUMAN	tr|A0A4X2K9F0|A0A4X2K9F0_VOMUR	36.580	462	233	8	184	639	33	440	5.47e-85	288
sp|P48380|RFX3_HUMAN	tr|A0A1S3KQG4|A0A1S3KQG4_SALSA	36.147	462	235	7	184	639	62	469	1.24e-84	288
sp|P48380|RFX3_HUMAN	tr|G1NJN5|G1NJN5_MELGA	37.013	462	231	8	184	639	48	455	1.75e-84	288
sp|P48380|RFX3_HUMAN	tr|G1KR17|G1KR17_ANOCA	36.100	482	247	8	184	658	49	476	2.78e-84	287
sp|P48380|RFX3_HUMAN	tr|G5C458|G5C458_HETGA	35.685	482	248	8	184	658	48	474	5.55e-84	286
sp|P48380|RFX3_HUMAN	tr|A0A1S3FEG0|A0A1S3FEG0_DIPOR	33.918	513	264	8	184	690	62	505	7.02e-84	286
sp|P48380|RFX3_HUMAN	tr|H2TCP8|H2TCP8_TAKRU	34.834	511	258	9	184	688	62	503	7.16e-84	286
sp|P48380|RFX3_HUMAN	tr|A0A1S3MKT6|A0A1S3MKT6_SALSA	36.501	463	232	8	184	639	62	469	7.86e-84	286
sp|P48380|RFX3_HUMAN	tr|G3TCM1|G3TCM1_LOXAF	35.931	462	236	7	184	639	62	469	1.06e-83	286
sp|P48380|RFX3_HUMAN	tr|A0A091HJS3|A0A091HJS3_CALAN	36.364	462	234	7	184	639	48	455	1.06e-83	285
sp|P48380|RFX3_HUMAN	tr|A0A091ISJ9|A0A091ISJ9_EGRGA	36.364	462	234	7	184	639	48	455	1.23e-83	285
sp|P48380|RFX3_HUMAN	tr|A0A087QXM0|A0A087QXM0_APTFO	36.364	462	234	7	184	639	48	455	1.23e-83	285
sp|P48380|RFX3_HUMAN	tr|A0A093H7D5|A0A093H7D5_DRYPU	36.364	462	234	7	184	639	48	455	1.28e-83	285
sp|P48380|RFX3_HUMAN	tr|R0KYV6|R0KYV6_ANAPL	36.364	462	234	7	184	639	48	455	1.28e-83	285
sp|P48380|RFX3_HUMAN	tr|A0A3Q0GR73|A0A3Q0GR73_ALLSI	36.364	462	234	7	184	639	52	459	1.28e-83	285
sp|P48380|RFX3_HUMAN	tr|A0A1L8GWK2|A0A1L8GWK2_XENLA	36.580	462	233	7	184	639	62	469	1.34e-83	285
sp|P48380|RFX3_HUMAN	sp|Q33E94|RFX4_HUMAN	35.931	462	236	7	184	639	62	469	1.39e-83	285
sp|P48380|RFX3_HUMAN	tr|H0ZL99|H0ZL99_TAEGU	36.364	462	234	7	184	639	62	469	1.44e-83	285
sp|P48380|RFX3_HUMAN	tr|A0A091VG77|A0A091VG77_OPIHO	36.364	462	234	7	184	639	48	455	1.75e-83	285
sp|P48380|RFX3_HUMAN	tr|G1MC93|G1MC93_AILME	35.931	462	236	7	184	639	48	455	1.75e-83	285
sp|P48380|RFX3_HUMAN	tr|G1PU73|G1PU73_MYOLU	34.113	513	263	8	184	690	63	506	1.81e-83	285
sp|P48380|RFX3_HUMAN	tr|A0A2Y9DFQ4|A0A2Y9DFQ4_TRIMA	35.931	462	236	7	184	639	71	478	2.18e-83	285
sp|P48380|RFX3_HUMAN	tr|G1R4Q1|G1R4Q1_NOMLE	35.931	462	236	7	184	639	63	470	2.20e-83	285
sp|P48380|RFX3_HUMAN	tr|A0A151NIU6|A0A151NIU6_ALLMI	36.364	462	234	7	184	639	72	479	2.23e-83	285
sp|P48380|RFX3_HUMAN	tr|F6X544|F6X544_ORNAN	35.714	462	237	7	184	639	61	468	2.25e-83	285
sp|P48380|RFX3_HUMAN	tr|A0A2I3SGX8|A0A2I3SGX8_PANTR	35.931	462	236	7	184	639	71	478	2.32e-83	285
sp|P48380|RFX3_HUMAN	tr|A0A2R9BH89|A0A2R9BH89_PANPA	35.931	462	236	7	184	639	71	478	2.32e-83	285
sp|P48380|RFX3_HUMAN	tr|G3QXP1|G3QXP1_GORGO	35.931	462	236	7	184	639	71	478	2.32e-83	285
sp|P48380|RFX3_HUMAN	tr|A0A0D9S2J7|A0A0D9S2J7_CHLSB	35.931	462	236	7	184	639	62	469	2.55e-83	285
sp|P48380|RFX3_HUMAN	tr|A0A2K5MC85|A0A2K5MC85_CERAT	35.931	462	236	7	184	639	71	478	2.60e-83	285
sp|P48380|RFX3_HUMAN	tr|A0A1S3ASY4|A0A1S3ASY4_ERIEU	35.931	462	236	7	184	639	62	469	2.68e-83	285
sp|P48380|RFX3_HUMAN	tr|K7GA39|K7GA39_PELSI	36.364	462	234	7	184	639	62	469	2.74e-83	285
sp|P48380|RFX3_HUMAN	tr|A0A2I3M7L5|A0A2I3M7L5_PAPAN	35.931	462	236	7	184	639	71	478	2.94e-83	285
sp|P48380|RFX3_HUMAN	tr|H2NIH9|H2NIH9_PONAB	35.931	462	236	7	184	639	62	469	3.00e-83	285
sp|P48380|RFX3_HUMAN	tr|A0A5F5PFH2|A0A5F5PFH2_HORSE	35.714	462	237	7	184	639	71	478	3.00e-83	285
sp|P48380|RFX3_HUMAN	tr|G7PI41|G7PI41_MACFA	35.931	462	236	7	184	639	71	478	3.23e-83	285
sp|P48380|RFX3_HUMAN	sp|Q7TNK1|RFX4_MOUSE	36.147	462	235	7	184	639	62	469	3.43e-83	285
sp|P48380|RFX3_HUMAN	tr|W5Q868|W5Q868_SHEEP	35.931	462	236	7	184	639	66	473	3.54e-83	285
sp|P48380|RFX3_HUMAN	tr|A0A2K6M543|A0A2K6M543_RHIBE	35.931	462	236	7	184	639	70	477	3.58e-83	285
sp|P48380|RFX3_HUMAN	tr|H0WMZ8|H0WMZ8_OTOGA	35.931	462	236	7	184	639	71	478	3.85e-83	285
sp|P48380|RFX3_HUMAN	tr|A0A1U7T1W0|A0A1U7T1W0_TARSY	35.931	462	236	7	184	639	72	479	4.01e-83	285
sp|P48380|RFX3_HUMAN	tr|M3YL41|M3YL41_MUSPF	35.931	462	236	7	184	639	62	469	4.05e-83	284
sp|P48380|RFX3_HUMAN	tr|A0A2Y9QD61|A0A2Y9QD61_DELLE	35.714	462	237	7	184	639	62	469	4.09e-83	284
sp|P48380|RFX3_HUMAN	tr|A0A5F9CTN7|A0A5F9CTN7_RABIT	35.931	462	236	7	184	639	72	479	4.13e-83	285
sp|P48380|RFX3_HUMAN	tr|A0A2U3ZZY8|A0A2U3ZZY8_TURTR	35.714	462	237	7	184	639	62	469	4.35e-83	284
sp|P48380|RFX3_HUMAN	tr|A0A2R8M3S7|A0A2R8M3S7_CALJA	35.931	462	236	7	184	639	71	478	4.40e-83	284
sp|P48380|RFX3_HUMAN	tr|A0A2Y9SY95|A0A2Y9SY95_PHYMC	35.714	462	237	7	184	639	62	469	4.58e-83	284
sp|P48380|RFX3_HUMAN	tr|A0A452FPI6|A0A452FPI6_CAPHI	35.714	462	237	7	184	639	72	479	4.63e-83	284
sp|P48380|RFX3_HUMAN	tr|A0A2K6UDJ9|A0A2K6UDJ9_SAIBB	35.931	462	236	7	184	639	72	479	4.92e-83	284
sp|P48380|RFX3_HUMAN	tr|A0A2K6EYX9|A0A2K6EYX9_PROCO	35.931	462	236	7	184	639	72	479	4.97e-83	284
sp|P48380|RFX3_HUMAN	tr|A0A384DAT2|A0A384DAT2_URSMA	36.147	462	235	8	184	639	71	478	5.24e-83	284
sp|P48380|RFX3_HUMAN	tr|A0A2K5ERH0|A0A2K5ERH0_AOTNA	35.931	462	236	7	184	639	72	479	5.93e-83	284
sp|P48380|RFX3_HUMAN	tr|A0A1U7RBR3|A0A1U7RBR3_MESAU	36.147	462	235	7	184	639	62	469	6.50e-83	284
sp|P48380|RFX3_HUMAN	tr|A0A337S2K6|A0A337S2K6_FELCA	35.714	462	237	7	184	639	71	478	6.57e-83	284
sp|P48380|RFX3_HUMAN	tr|E2RMU3|E2RMU3_CANLF	35.931	462	236	7	184	639	71	478	7.06e-83	284
sp|P48380|RFX3_HUMAN	tr|A0A2U3WTI3|A0A2U3WTI3_ODORO	35.931	462	236	7	184	639	71	478	8.95e-83	283
sp|P48380|RFX3_HUMAN	tr|A0A0Q3PZL5|A0A0Q3PZL5_AMAAE	36.364	462	234	7	184	639	68	475	9.14e-83	283
sp|P48380|RFX3_HUMAN	tr|A0A060WPF2|A0A060WPF2_ONCMY	37.660	470	243	11	184	639	62	495	9.53e-83	280
sp|P48380|RFX3_HUMAN	tr|H0UWY2|H0UWY2_CAVPO	35.714	462	237	6	184	639	62	469	1.03e-82	283
sp|P48380|RFX3_HUMAN	tr|A0A099ZMM7|A0A099ZMM7_TINGU	36.147	462	235	7	184	639	48	455	1.17e-82	283
sp|P48380|RFX3_HUMAN	tr|A0A5F7ZCA1|A0A5F7ZCA1_MACMU	35.931	462	236	7	184	639	71	478	2.85e-82	283
sp|P48380|RFX3_HUMAN	tr|G3PDH1|G3PDH1_GASAC	36.638	464	230	9	184	639	62	469	7.94e-81	278
sp|P48380|RFX3_HUMAN	tr|A0A3B4V5M0|A0A3B4V5M0_SERDU	35.948	459	234	8	187	639	46	450	8.81e-80	275
sp|P48380|RFX3_HUMAN	tr|A0A1L8G8Y3|A0A1L8G8Y3_XENLA	34.773	463	240	7	184	639	136	543	7.42e-77	271
sp|P48380|RFX3_HUMAN	tr|A0A1S3S8F4|A0A1S3S8F4_SALSA	34.047	467	242	9	184	639	82	493	2.04e-75	266
sp|P48380|RFX3_HUMAN	tr|A0A060X725|A0A060X725_ONCMY	34.047	467	242	8	184	639	139	550	2.71e-75	267
sp|P48380|RFX3_HUMAN	tr|A0A1S3MAH3|A0A1S3MAH3_SALSA	34.047	467	242	9	184	639	151	562	3.99e-75	266
sp|P48380|RFX3_HUMAN	tr|A0A091KBU0|A0A091KBU0_EGRGA	33.974	468	242	8	184	639	56	468	8.06e-75	264
sp|P48380|RFX3_HUMAN	tr|K7FMC4|K7FMC4_PELSI	34.125	463	243	7	184	639	112	519	3.33e-74	263
sp|P48380|RFX3_HUMAN	sp|Q8C7R7|RFX6_MOUSE	33.547	468	244	8	184	639	124	536	6.34e-74	263
sp|P48380|RFX3_HUMAN	tr|A0A287AAS8|A0A287AAS8_PIG	33.547	468	244	8	184	639	125	537	1.04e-73	262
sp|P48380|RFX3_HUMAN	tr|A0A1U7QRT7|A0A1U7QRT7_MESAU	33.333	468	245	7	184	639	123	535	1.12e-73	262
sp|P48380|RFX3_HUMAN	tr|A0A2U4AVD3|A0A2U4AVD3_TURTR	33.333	468	245	7	184	639	125	537	1.28e-73	262
sp|P48380|RFX3_HUMAN	tr|A0A2Y9LUQ3|A0A2Y9LUQ3_DELLE	33.333	468	245	7	184	639	125	537	1.30e-73	262
sp|P48380|RFX3_HUMAN	tr|F7HIL9|F7HIL9_MACMU	33.547	468	244	7	184	639	125	537	1.40e-73	262
sp|P48380|RFX3_HUMAN	tr|H0ZNV5|H0ZNV5_TAEGU	33.547	468	244	8	184	639	61	473	1.58e-73	261
sp|P48380|RFX3_HUMAN	tr|A0A340X036|A0A340X036_LIPVE	33.333	468	245	7	184	639	125	537	1.63e-73	262
sp|P48380|RFX3_HUMAN	tr|H0X5U4|H0X5U4_OTOGA	33.547	468	244	7	184	639	125	537	1.72e-73	262
sp|P48380|RFX3_HUMAN	sp|Q8HWS3|RFX6_HUMAN	33.547	468	244	7	184	639	125	537	1.74e-73	262
sp|P48380|RFX3_HUMAN	tr|A0A2R8ZF11|A0A2R8ZF11_PANPA	33.547	468	244	7	184	639	125	537	1.77e-73	262
sp|P48380|RFX3_HUMAN	tr|A0A2Y9F6X4|A0A2Y9F6X4_PHYMC	33.333	468	245	7	184	639	125	537	1.79e-73	262
sp|P48380|RFX3_HUMAN	tr|A0A3B4TIQ7|A0A3B4TIQ7_SERDU	33.333	471	244	9	184	639	62	477	2.00e-73	259
sp|P48380|RFX3_HUMAN	tr|G1RS70|G1RS70_NOMLE	33.547	468	244	7	184	639	125	537	2.00e-73	261
sp|P48380|RFX3_HUMAN	tr|A0A2K5UA67|A0A2K5UA67_MACFA	33.547	468	244	7	184	639	125	537	2.00e-73	261
sp|P48380|RFX3_HUMAN	tr|H2PK61|H2PK61_PONAB	33.333	468	243	7	184	639	125	535	2.04e-73	261
sp|P48380|RFX3_HUMAN	tr|A0A2K5YPZ9|A0A2K5YPZ9_MANLE	33.547	468	244	7	184	639	125	537	2.12e-73	261
sp|P48380|RFX3_HUMAN	tr|H2QTM5|H2QTM5_PANTR	33.547	468	244	7	184	639	125	537	2.14e-73	261
sp|P48380|RFX3_HUMAN	tr|G1T4Z8|G1T4Z8_RABIT	33.547	468	244	8	184	639	125	537	2.23e-73	261
sp|P48380|RFX3_HUMAN	tr|A0A4X2LX50|A0A4X2LX50_VOMUR	33.333	468	245	7	184	639	120	532	2.27e-73	261
sp|P48380|RFX3_HUMAN	tr|A0A2K5M917|A0A2K5M917_CERAT	33.547	468	244	7	184	639	125	537	2.34e-73	261
sp|P48380|RFX3_HUMAN	tr|A0A2K6U1E7|A0A2K6U1E7_SAIBB	33.547	468	244	7	184	639	124	536	2.43e-73	261
sp|P48380|RFX3_HUMAN	tr|G1P7J5|G1P7J5_MYOLU	33.547	468	244	7	184	639	125	537	2.44e-73	261
sp|P48380|RFX3_HUMAN	tr|A0A2U3XT78|A0A2U3XT78_LEPWE	33.333	468	245	7	184	639	125	537	2.54e-73	261
sp|P48380|RFX3_HUMAN	tr|A0A452FJ87|A0A452FJ87_CAPHI	33.333	468	245	7	184	639	124	536	2.74e-73	261
sp|P48380|RFX3_HUMAN	tr|F7A875|F7A875_CALJA	33.547	468	244	7	184	639	125	537	2.78e-73	261
sp|P48380|RFX3_HUMAN	tr|A0A091I4X2|A0A091I4X2_CALAN	33.547	468	244	8	184	639	52	464	3.06e-73	260
sp|P48380|RFX3_HUMAN	tr|M3YS33|M3YS33_MUSPF	33.333	468	245	7	184	639	125	537	3.10e-73	261
sp|P48380|RFX3_HUMAN	tr|A0A0D9RTI9|A0A0D9RTI9_CHLSB	33.547	468	244	7	184	639	125	537	3.19e-73	261
sp|P48380|RFX3_HUMAN	tr|E1BFK8|E1BFK8_BOVIN	33.333	468	245	7	184	639	124	536	3.25e-73	261
sp|P48380|RFX3_HUMAN	tr|A0A2U3VS68|A0A2U3VS68_ODORO	33.333	468	245	7	184	639	125	537	3.93e-73	261
sp|P48380|RFX3_HUMAN	tr|E2RTB6|E2RTB6_CANLF	33.333	468	245	7	184	639	119	531	3.98e-73	261
sp|P48380|RFX3_HUMAN	sp|D2HNW6|RFX6_AILME	33.333	468	245	7	184	639	125	537	4.13e-73	261
sp|P48380|RFX3_HUMAN	tr|A0A2I0MVC8|A0A2I0MVC8_COLLI	33.547	468	244	8	184	639	71	483	4.52e-73	259
sp|P48380|RFX3_HUMAN	tr|F7DXI5|F7DXI5_HORSE	33.333	468	245	7	184	639	125	537	4.52e-73	261
sp|P48380|RFX3_HUMAN	tr|A0A2Y9DYI1|A0A2Y9DYI1_TRIMA	33.333	468	245	7	184	639	124	536	4.67e-73	261
sp|P48380|RFX3_HUMAN	tr|W5PGM5|W5PGM5_SHEEP	33.333	468	245	7	184	639	124	536	5.13e-73	260
sp|P48380|RFX3_HUMAN	tr|G1NKX9|G1NKX9_MELGA	33.547	468	244	8	184	639	62	474	6.34e-73	259
sp|P48380|RFX3_HUMAN	tr|A0A093GDJ9|A0A093GDJ9_DRYPU	33.547	468	244	8	184	639	102	514	7.53e-73	259
sp|P48380|RFX3_HUMAN	tr|G3NQW0|G3NQW0_GASAC	32.906	468	247	9	184	639	51	463	8.20e-73	259
sp|P48380|RFX3_HUMAN	tr|A0A3Q0GXD9|A0A3Q0GXD9_ALLSI	33.120	468	246	7	184	639	22	434	8.87e-73	258
sp|P48380|RFX3_HUMAN	tr|M3WNX5|M3WNX5_FELCA	33.333	468	245	7	184	639	123	535	9.20e-73	259
sp|P48380|RFX3_HUMAN	tr|A0A1S3GHB0|A0A1S3GHB0_DIPOR	33.761	468	243	9	184	639	125	537	2.89e-72	258
sp|P48380|RFX3_HUMAN	tr|I3MJ14|I3MJ14_ICTTR	33.333	468	245	8	184	639	125	537	3.61e-72	258
sp|P48380|RFX3_HUMAN	tr|A0A384C3E4|A0A384C3E4_URSMA	33.120	468	246	7	184	639	125	537	5.06e-72	258
sp|P48380|RFX3_HUMAN	tr|A0A2I0MKG8|A0A2I0MKG8_COLLI	34.624	439	227	7	207	639	2	386	8.00e-72	252
sp|P48380|RFX3_HUMAN	tr|A0A340YJN2|A0A340YJN2_LIPVE	34.396	439	235	8	207	639	2	393	8.26e-72	252
sp|P48380|RFX3_HUMAN	tr|A0A151M2Z6|A0A151M2Z6_ALLMI	32.906	468	247	7	184	639	88	500	8.52e-72	257
sp|P48380|RFX3_HUMAN	tr|H0VSE1|H0VSE1_CAVPO	33.404	470	223	9	184	639	113	506	1.13e-71	256
sp|P48380|RFX3_HUMAN	tr|H2T917|H2T917_TAKRU	32.265	468	250	9	184	639	98	510	2.04e-71	256
sp|P48380|RFX3_HUMAN	tr|G1KPM5|G1KPM5_ANOCA	33.333	468	245	8	184	639	57	469	3.26e-71	254
sp|P48380|RFX3_HUMAN	tr|A0A087RKW9|A0A087RKW9_APTFO	33.120	468	246	8	184	639	3	415	9.09e-71	252
sp|P48380|RFX3_HUMAN	tr|G3SSG0|G3SSG0_LOXAF	33.051	472	245	7	184	639	124	540	9.67e-71	254
sp|P48380|RFX3_HUMAN	tr|A0A091VJN7|A0A091VJN7_OPIHO	32.906	468	247	8	184	639	3	415	1.54e-70	251
sp|P48380|RFX3_HUMAN	tr|A0A099ZPR2|A0A099ZPR2_TINGU	33.118	465	244	8	187	639	1	410	3.95e-70	250
sp|P48380|RFX3_HUMAN	tr|F7ENM7|F7ENM7_ORNAN	45.808	334	107	9	31	324	184	483	4.52e-70	249
sp|P48380|RFX3_HUMAN	tr|F7ENM7|F7ENM7_ORNAN	79.688	128	25	1	546	673	589	715	3.09e-59	219
sp|P48380|RFX3_HUMAN	tr|G5AMZ5|G5AMZ5_HETGA	32.903	465	245	8	187	639	1	410	6.36e-70	249
sp|P48380|RFX3_HUMAN	tr|R0K0H6|R0K0H6_ANAPL	32.692	468	248	8	184	639	3	415	8.39e-70	249
sp|P48380|RFX3_HUMAN	tr|I3MQA1|I3MQA1_ICTTR	32.684	462	238	8	184	639	62	456	1.12e-69	248
sp|P48380|RFX3_HUMAN	tr|A0A060VRF9|A0A060VRF9_ONCMY	31.200	500	244	11	184	639	105	548	4.44e-67	244
sp|P48380|RFX3_HUMAN	tr|A0A2K6N2B9|A0A2K6N2B9_RHIBE	33.262	469	232	9	184	639	125	525	6.41e-67	243
sp|P48380|RFX3_HUMAN	tr|A0A1S2ZL79|A0A1S2ZL79_ERIEU	32.692	468	234	9	184	639	125	523	3.85e-66	241
sp|P48380|RFX3_HUMAN	tr|A0A060WKW0|A0A060WKW0_ONCMY	33.689	469	258	8	184	639	62	490	5.07e-66	236
sp|P48380|RFX3_HUMAN	tr|A0A2K5ESP8|A0A2K5ESP8_AOTNA	33.120	468	211	8	184	639	125	502	5.12e-66	240
sp|P48380|RFX3_HUMAN	tr|A0A060VZP1|A0A060VZP1_ONCMY	81.538	130	21	2	118	244	11	140	3.73e-64	214
sp|P48380|RFX3_HUMAN	tr|G3QVQ6|G3QVQ6_GORGO	31.410	468	242	9	184	639	125	525	3.83e-64	235
sp|P48380|RFX3_HUMAN	tr|A0A5G3HIP4|A0A5G3HIP4_XENTR	32.936	419	221	6	227	639	18	382	1.88e-61	223
sp|P48380|RFX3_HUMAN	tr|A0A5G3HIQ3|A0A5G3HIQ3_XENTR	32.936	419	221	6	227	639	36	400	2.01e-61	223
sp|P48380|RFX3_HUMAN	tr|E9FY66|E9FY66_DAPPU	29.661	472	259	7	184	639	10	424	2.91e-61	218
sp|P48380|RFX3_HUMAN	tr|A0A2K6GGK4|A0A2K6GGK4_PROCO	31.847	471	213	9	184	639	125	502	7.87e-61	226
sp|P48380|RFX3_HUMAN	tr|G3HNW5|G3HNW5_CRIGR	31.169	462	246	10	184	639	50	445	2.13e-59	218
sp|P48380|RFX3_HUMAN	tr|A0A3Q0EA04|A0A3Q0EA04_TARSY	31.852	405	213	6	184	579	229	579	1.55e-55	205
sp|P48380|RFX3_HUMAN	tr|A0A091DJ28|A0A091DJ28_FUKDA	30.357	448	253	8	227	639	160	583	1.91e-52	201
sp|P48380|RFX3_HUMAN	tr|F1MFD3|F1MFD3_BOVIN	30.730	397	215	7	249	639	33	375	1.34e-51	196
sp|P48380|RFX3_HUMAN	tr|A0A2K5ZVL3|A0A2K5ZVL3_MANLE	31.157	337	192	5	319	639	94	406	3.58e-48	186
sp|P48380|RFX3_HUMAN	tr|A0A2K5ZVL3|A0A2K5ZVL3_MANLE	65.625	64	22	0	184	247	71	134	7.30e-17	90.9
sp|P48380|RFX3_HUMAN	tr|A0A096NFJ3|A0A096NFJ3_PAPAN	33.115	305	167	4	347	639	219	498	1.23e-45	181
sp|P48380|RFX3_HUMAN	tr|A0A096NFJ3|A0A096NFJ3_PAPAN	62.338	77	29	0	184	260	125	201	3.79e-21	105
sp|P48380|RFX3_HUMAN	tr|A0A060XPP8|A0A060XPP8_ONCMY	69.748	119	34	2	284	400	251	369	1.89e-45	173
sp|P48380|RFX3_HUMAN	tr|G1NPM4|G1NPM4_MELGA	28.661	478	255	14	189	642	3	418	1.27e-44	171
sp|P48380|RFX3_HUMAN	tr|A0A4X2L7W5|A0A4X2L7W5_VOMUR	26.834	477	276	12	185	639	11	436	3.31e-43	170
sp|P48380|RFX3_HUMAN	tr|A0A060X265|A0A060X265_ONCMY	51.724	145	47	2	241	362	25	169	7.50e-43	158
sp|P48380|RFX3_HUMAN	tr|K7GH14|K7GH14_PELSI	27.731	476	267	12	189	644	3	421	1.88e-42	167
sp|P48380|RFX3_HUMAN	sp|D3YU81|RFX8_MOUSE	26.875	480	299	9	169	639	10	446	9.34e-42	166
sp|P48380|RFX3_HUMAN	tr|A0A1S3QUT7|A0A1S3QUT7_SALSA	59.664	119	43	1	368	486	1	114	2.04e-41	152
sp|P48380|RFX3_HUMAN	tr|A0A151NWZ9|A0A151NWZ9_ALLMI	25.610	492	292	11	185	654	19	458	3.10e-41	164
sp|P48380|RFX3_HUMAN	tr|G3T839|G3T839_LOXAF	27.443	481	288	13	176	644	15	446	3.58e-41	163
sp|P48380|RFX3_HUMAN	tr|A0A3Q0D0D6|A0A3Q0D0D6_MESAU	27.350	468	292	9	184	642	20	448	4.02e-41	164
sp|P48380|RFX3_HUMAN	tr|A0A226NQ86|A0A226NQ86_CALSU	28.046	435	216	12	248	639	9	389	4.16e-40	162
sp|P48380|RFX3_HUMAN	tr|A0A1U8DMX5|A0A1U8DMX5_ALLSI	25.786	477	281	10	185	639	19	444	5.69e-40	160
sp|P48380|RFX3_HUMAN	tr|F7AVX5|F7AVX5_ORNAN	30.556	324	184	7	330	639	17	313	5.90e-40	158
sp|P48380|RFX3_HUMAN	tr|M3WSQ9|M3WSQ9_FELCA	27.101	476	278	12	184	639	23	449	9.03e-40	160
sp|P48380|RFX3_HUMAN	tr|A0A1S3FFH1|A0A1S3FFH1_DIPOR	26.816	537	329	13	188	710	1	487	3.56e-39	159
sp|P48380|RFX3_HUMAN	tr|G1TEP0|G1TEP0_RABIT	26.793	474	279	11	184	639	111	534	4.62e-39	159
sp|P48380|RFX3_HUMAN	tr|A0A2I0LPP7|A0A2I0LPP7_COLLI	66.346	104	33	2	349	452	3	104	1.66e-38	143
sp|P48380|RFX3_HUMAN	tr|A0A0Q3XA11|A0A0Q3XA11_AMAAE	26.316	513	300	13	189	668	9	476	2.67e-38	155
sp|P48380|RFX3_HUMAN	tr|G3I606|G3I606_CRIGR	94.286	70	4	0	680	749	1	70	9.43e-38	140
sp|P48380|RFX3_HUMAN	tr|H0XQ11|H0XQ11_OTOGA	26.316	475	276	13	184	639	23	442	1.29e-37	152
sp|P48380|RFX3_HUMAN	tr|A0A2I0MSY8|A0A2I0MSY8_COLLI	24.554	505	297	12	186	649	5	466	4.15e-37	151
sp|P48380|RFX3_HUMAN	tr|A0A2K6JQX2|A0A2K6JQX2_RHIBE	25.641	468	295	9	184	639	23	449	4.21e-37	152
sp|P48380|RFX3_HUMAN	tr|A0A2Y9R3M1|A0A2Y9R3M1_TRIMA	27.766	479	262	16	184	639	23	440	1.38e-36	151
sp|P48380|RFX3_HUMAN	tr|E1BAR6|E1BAR6_BOVIN	26.022	465	297	10	184	639	23	449	2.55e-36	150
sp|P48380|RFX3_HUMAN	tr|F6V392|F6V392_HORSE	24.431	483	292	11	184	644	23	454	5.62e-36	149
sp|P48380|RFX3_HUMAN	tr|F1STG4|F1STG4_PIG	25.314	478	276	12	184	639	21	439	1.84e-35	147
sp|P48380|RFX3_HUMAN	tr|L5JPJ0|L5JPJ0_PTEAL	35.043	234	133	4	424	639	205	437	2.74e-35	149
sp|P48380|RFX3_HUMAN	tr|L5JPJ0|L5JPJ0_PTEAL	60.606	66	26	0	184	249	125	190	5.93e-16	88.2
sp|P48380|RFX3_HUMAN	tr|W5PUL8|W5PUL8_SHEEP	24.950	501	309	13	187	667	16	469	3.77e-35	147
sp|P48380|RFX3_HUMAN	tr|I3M5Q8|I3M5Q8_ICTTR	26.638	473	278	13	187	639	1	424	7.99e-35	145
sp|P48380|RFX3_HUMAN	tr|A0A0D9RX55|A0A0D9RX55_CHLSB	25.855	468	286	11	184	639	23	441	2.20e-34	144
sp|P48380|RFX3_HUMAN	tr|L5L7R2|L5L7R2_PTEAL	70.968	93	26	1	607	698	1	93	3.51e-34	131
sp|P48380|RFX3_HUMAN	sp|Q6ZV50|RFX8_HUMAN	25.107	466	292	11	184	639	23	441	9.40e-34	142
sp|P48380|RFX3_HUMAN	tr|A0A060Z5Y1|A0A060Z5Y1_ONCMY	64.948	97	32	2	269	363	1	97	2.08e-33	130
sp|P48380|RFX3_HUMAN	tr|A0A060WVL9|A0A060WVL9_ONCMY	50.249	201	64	9	14	184	14	208	2.17e-33	133
sp|P48380|RFX3_HUMAN	tr|F6SJL5|F6SJL5_XENTR	38.860	193	110	3	454	639	296	487	1.12e-32	141
sp|P48380|RFX3_HUMAN	tr|F6SJL5|F6SJL5_XENTR	62.338	77	29	0	184	260	125	201	4.36e-21	104
sp|P48380|RFX3_HUMAN	tr|E2RJY6|E2RJY6_CANLF	26.237	465	278	14	177	623	12	429	2.27e-32	138
sp|P48380|RFX3_HUMAN	tr|L5K012|L5K012_PTEAL	27.536	345	208	6	187	529	73	377	7.10e-32	137
sp|P48380|RFX3_HUMAN	tr|H0UZ08|H0UZ08_CAVPO	25.651	499	302	12	187	665	1	450	2.17e-31	135
sp|P48380|RFX3_HUMAN	tr|A0A091DC40|A0A091DC40_FUKDA	25.052	483	278	11	184	639	16	441	2.34e-31	135
sp|P48380|RFX3_HUMAN	tr|G1PXP3|G1PXP3_MYOLU	24.895	474	276	12	184	639	25	436	4.11e-31	134
sp|P48380|RFX3_HUMAN	tr|K7EVB1|K7EVB1_PONAB	87.500	64	8	0	607	670	1	64	8.03e-30	117
sp|P48380|RFX3_HUMAN	tr|A0A452E6M2|A0A452E6M2_CAPHI	24.204	471	292	12	204	656	1	424	1.09e-28	127
sp|P48380|RFX3_HUMAN	tr|A0A2K5WGP5|A0A2K5WGP5_MACFA	24.503	453	273	10	204	636	1	404	4.13e-28	125
sp|P48380|RFX3_HUMAN	tr|A0A1L8GQS2|A0A1L8GQS2_XENLA	40.260	154	86	2	492	639	4	157	4.91e-27	120
sp|P48380|RFX3_HUMAN	tr|Q7S7M7|Q7S7M7_NEUCR	24.048	499	296	13	198	640	211	682	2.08e-26	121
sp|P48380|RFX3_HUMAN	tr|G3TS48|G3TS48_LOXAF	53.279	122	44	6	46	160	6	121	2.80e-26	109
sp|P48380|RFX3_HUMAN	tr|G3I571|G3I571_CRIGR	30.769	195	111	1	344	538	156	326	9.47e-26	118
sp|P48380|RFX3_HUMAN	tr|G3I571|G3I571_CRIGR	56.863	51	22	0	184	234	118	168	3.64e-09	65.9
sp|P48380|RFX3_HUMAN	tr|A0A1L8GQZ0|A0A1L8GQZ0_XENLA	29.457	258	128	3	228	485	1	204	1.01e-25	110
sp|P48380|RFX3_HUMAN	tr|A0A1S3L4U4|A0A1S3L4U4_SALSA	85.455	55	8	0	607	661	1	55	3.10e-24	103
sp|P48380|RFX3_HUMAN	tr|L5KWG0|L5KWG0_PTEAL	47.899	119	33	2	133	251	4	93	3.46e-24	102
sp|P48380|RFX3_HUMAN	tr|A0A226N2Z9|A0A226N2Z9_CALSU	29.474	190	110	1	349	538	210	375	1.10e-23	112
sp|P48380|RFX3_HUMAN	tr|A0A226N2Z9|A0A226N2Z9_CALSU	45.455	88	36	2	184	260	101	187	2.22e-12	76.6
sp|P48380|RFX3_HUMAN	tr|F6YEA6|F6YEA6_ORNAN	58.108	74	31	0	187	260	1	74	1.16e-20	92.8
sp|P48380|RFX3_HUMAN	tr|L5KYA0|L5KYA0_PTEAL	52.632	76	34	1	315	388	23	98	6.60e-20	90.5
sp|P48380|RFX3_HUMAN	tr|C8VN44|C8VN44_EMENI	22.514	533	296	18	186	639	246	740	7.14e-19	97.8
sp|P48380|RFX3_HUMAN	tr|A0A1U7UHJ3|A0A1U7UHJ3_TARSY	27.650	217	148	2	432	639	112	328	2.85e-18	94.4
sp|P48380|RFX3_HUMAN	tr|A0A2Y9QMG3|A0A2Y9QMG3_TRIMA	48.980	98	49	1	29	126	47	143	3.53e-18	88.2
sp|P48380|RFX3_HUMAN	tr|A0A2K6G356|A0A2K6G356_PROCO	26.728	217	150	2	432	639	112	328	3.64e-18	94.0
sp|P48380|RFX3_HUMAN	tr|A0A1S3W9P2|A0A1S3W9P2_ERIEU	26.316	228	137	4	432	639	112	328	9.99e-18	92.4
sp|P48380|RFX3_HUMAN	tr|A0A091CXD9|A0A091CXD9_FUKDA	36.054	147	81	4	505	639	25	170	4.29e-17	91.3
sp|P48380|RFX3_HUMAN	tr|A0A2U3XIF9|A0A2U3XIF9_LEPWE	37.097	124	72	2	522	639	1	124	5.67e-17	89.4
sp|P48380|RFX3_HUMAN	tr|G3R8B9|G3R8B9_GORGO	26.606	218	149	3	432	639	112	328	1.84e-15	85.5
sp|P48380|RFX3_HUMAN	tr|A0A226NGL1|A0A226NGL1_CALSU	46.154	91	47	1	172	260	46	136	2.71e-15	84.7
sp|P48380|RFX3_HUMAN	tr|A0A226NGL1|A0A226NGL1_CALSU	24.561	171	102	4	490	642	183	344	4.33e-06	55.8
sp|P48380|RFX3_HUMAN	tr|A0A5F7ZDH0|A0A5F7ZDH0_MACMU	24.092	303	175	7	357	639	362	629	1.22e-14	84.0
sp|P48380|RFX3_HUMAN	tr|A0A455BUT1|A0A455BUT1_PHYMC	46.753	77	41	0	184	260	23	99	1.28e-14	79.3
sp|P48380|RFX3_HUMAN	tr|Q6C604|Q6C604_YARLI	43.689	103	52	2	159	256	144	245	1.84e-14	83.2
sp|P48380|RFX3_HUMAN	tr|Q6C604|Q6C604_YARLI	21.967	305	197	7	341	639	398	667	1.11e-11	74.3
sp|P48380|RFX3_HUMAN	tr|H2P586|H2P586_PONAB	28.358	201	126	4	187	385	14	198	3.32e-14	82.0
sp|P48380|RFX3_HUMAN	tr|H2P586|H2P586_PONAB	33.333	60	40	0	580	639	308	367	0.034	43.5
sp|P48380|RFX3_HUMAN	tr|A0A2K6SF61|A0A2K6SF61_SAIBB	23.490	298	190	6	351	639	60	328	6.41e-14	80.9
sp|P48380|RFX3_HUMAN	tr|G1RWM6|G1RWM6_NOMLE	26.728	217	150	3	432	639	112	328	6.73e-14	80.5
sp|P48380|RFX3_HUMAN	tr|M3YLB6|M3YLB6_MUSPF	24.476	286	162	7	357	623	74	324	1.53e-13	79.7
sp|P48380|RFX3_HUMAN	tr|A0A2K5M7A7|A0A2K5M7A7_CERAT	24.664	223	141	3	432	636	112	325	1.72e-13	79.3
sp|P48380|RFX3_HUMAN	tr|A0A2K5Z1C7|A0A2K5Z1C7_MANLE	24.664	223	141	3	432	636	113	326	2.80e-13	78.6
sp|P48380|RFX3_HUMAN	tr|A0A0B4KGM5|A0A0B4KGM5_DROME	39.744	78	47	0	178	255	305	382	2.95e-13	79.7
sp|P48380|RFX3_HUMAN	tr|A0A096N3V2|A0A096N3V2_PAPAN	25.333	225	137	4	432	636	112	325	4.57e-13	78.2
sp|P48380|RFX3_HUMAN	tr|A0A060VZ77|A0A060VZ77_ONCMY	52.747	91	24	2	1	72	1	91	7.32e-13	70.1
sp|P48380|RFX3_HUMAN	tr|A0A194PIW9|A0A194PIW9_PAPXU	41.667	72	42	0	186	257	154	225	7.38e-13	78.6
sp|P48380|RFX3_HUMAN	tr|A0A099ZA74|A0A099ZA74_TINGU	28.061	196	122	4	208	385	2	196	7.75e-13	73.9
sp|P48380|RFX3_HUMAN	tr|A0A087QW26|A0A087QW26_APTFO	27.835	194	121	5	208	385	2	192	1.07e-12	73.6
sp|P48380|RFX3_HUMAN	tr|A0A091J8S0|A0A091J8S0_EGRGA	28.866	194	119	5	208	385	2	192	1.42e-12	73.2
sp|P48380|RFX3_HUMAN	sp|P48743|RFX1_YEAST	43.836	73	41	0	184	256	286	358	1.43e-12	77.4
sp|P48380|RFX3_HUMAN	sp|P48743|RFX1_YEAST	19.632	163	106	3	332	492	505	644	0.13	42.0
sp|P48380|RFX3_HUMAN	tr|A0A2I0M704|A0A2I0M704_COLLI	38.462	91	55	1	168	257	56	146	1.90e-12	77.0
sp|P48380|RFX3_HUMAN	tr|A0A2U3W377|A0A2U3W377_ODORO	25.871	201	140	2	432	623	112	312	1.92e-12	76.3
sp|P48380|RFX3_HUMAN	tr|K7G8B1|K7G8B1_PELSI	38.043	92	56	1	167	257	87	178	2.68e-12	76.6
sp|P48380|RFX3_HUMAN	tr|H2QIG1|H2QIG1_PANTR	25.229	218	148	4	432	639	97	309	2.76e-12	75.5
sp|P48380|RFX3_HUMAN	tr|A0A067RNG3|A0A067RNG3_ZOONE	19.630	270	188	4	356	621	1	245	3.16e-12	72.8
sp|P48380|RFX3_HUMAN	tr|A0A3Q0CXS2|A0A3Q0CXS2_MESAU	34.694	98	61	2	162	257	86	182	3.64e-12	76.3
sp|P48380|RFX3_HUMAN	tr|G1N256|G1N256_MELGA	38.462	91	55	1	168	257	11	101	3.67e-12	76.3
sp|P48380|RFX3_HUMAN	tr|A3KN94|A3KN94_XENTR	37.634	93	57	1	166	257	90	182	3.75e-12	76.3
sp|P48380|RFX3_HUMAN	tr|G3GRK9|G3GRK9_CRIGR	34.694	98	61	2	162	257	86	182	3.99e-12	76.3
sp|P48380|RFX3_HUMAN	tr|A0A1L8H0H2|A0A1L8H0H2_XENLA	37.634	93	57	1	166	257	94	186	4.16e-12	76.3
sp|P48380|RFX3_HUMAN	tr|W5QI96|W5QI96_SHEEP	37.234	94	55	3	167	257	91	183	4.19e-12	75.9
sp|P48380|RFX3_HUMAN	tr|F8VPJ6|F8VPJ6_MOUSE	34.694	98	61	2	162	257	86	182	4.31e-12	76.3
sp|P48380|RFX3_HUMAN	tr|A0A067QII8|A0A067QII8_ZOONE	39.506	81	47	1	184	262	174	254	5.51e-12	75.9
sp|P48380|RFX3_HUMAN	tr|E1BFW7|E1BFW7_BOVIN	36.559	93	56	2	167	257	91	182	5.92e-12	75.5
sp|P48380|RFX3_HUMAN	tr|A0A3B4T874|A0A3B4T874_SERDU	44.444	72	40	0	186	257	98	169	5.92e-12	75.1
sp|P48380|RFX3_HUMAN	tr|A0A340YF72|A0A340YF72_LIPVE	45.455	77	41	1	185	260	10	86	6.01e-12	74.3
sp|P48380|RFX3_HUMAN	tr|A0A340YF72|A0A340YF72_LIPVE	23.207	237	166	5	441	667	222	452	5.16e-10	68.2
sp|P48380|RFX3_HUMAN	tr|A0A452G7R8|A0A452G7R8_CAPHI	36.559	93	56	2	167	257	91	182	6.07e-12	75.5
sp|P48380|RFX3_HUMAN	tr|A0A2Y9T4I1|A0A2Y9T4I1_PHYMC	36.559	93	56	2	167	257	91	182	6.18e-12	75.5
sp|P48380|RFX3_HUMAN	tr|A0A286XT05|A0A286XT05_CAVPO	36.559	93	56	2	167	257	26	117	6.31e-12	75.5
sp|P48380|RFX3_HUMAN	tr|F1RZF6|F1RZF6_PIG	36.559	93	56	2	167	257	91	182	6.33e-12	75.5
sp|P48380|RFX3_HUMAN	tr|A0A340WMS1|A0A340WMS1_LIPVE	36.559	93	56	2	167	257	91	182	6.34e-12	75.5
sp|P48380|RFX3_HUMAN	tr|A0A2U4CAA7|A0A2U4CAA7_TURTR	36.559	93	56	2	167	257	91	182	6.39e-12	75.5
sp|P48380|RFX3_HUMAN	tr|G1T5X0|G1T5X0_RABIT	36.559	93	56	2	167	257	133	224	6.55e-12	75.5
sp|P48380|RFX3_HUMAN	tr|A0A2Y9NVS3|A0A2Y9NVS3_DELLE	36.559	93	56	2	167	257	91	182	6.67e-12	75.5
sp|P48380|RFX3_HUMAN	tr|I3N1R7|I3N1R7_ICTTR	36.559	93	56	2	167	257	91	182	6.72e-12	75.5
sp|P48380|RFX3_HUMAN	tr|F6W1F8|F6W1F8_HORSE	36.559	93	56	2	167	257	91	182	6.72e-12	75.5
sp|P48380|RFX3_HUMAN	tr|A0A1S3PYB8|A0A1S3PYB8_SALSA	44.444	72	40	0	186	257	123	194	6.78e-12	75.1
sp|P48380|RFX3_HUMAN	tr|F7GSD4|F7GSD4_MACMU	36.559	93	56	2	167	257	91	182	6.84e-12	75.5
sp|P48380|RFX3_HUMAN	tr|A0A2K5NKD1|A0A2K5NKD1_CERAT	36.559	93	56	2	167	257	91	182	6.84e-12	75.5
sp|P48380|RFX3_HUMAN	tr|A0A1U7TXT0|A0A1U7TXT0_TARSY	36.559	93	56	2	167	257	91	182	7.02e-12	75.5
sp|P48380|RFX3_HUMAN	tr|A0A2K5V6N8|A0A2K5V6N8_MACFA	36.559	93	56	2	167	257	91	182	7.13e-12	75.5
sp|P48380|RFX3_HUMAN	tr|A0A1U8DUV0|A0A1U8DUV0_ALLSI	44.444	72	40	0	186	257	97	168	8.35e-12	74.7
sp|P48380|RFX3_HUMAN	tr|A0A5F4BYN5|A0A5F4BYN5_CANLF	36.559	93	56	2	167	257	91	182	8.39e-12	75.1
sp|P48380|RFX3_HUMAN	tr|A0A1L8GT30|A0A1L8GT30_XENLA	37.634	93	57	1	166	257	215	307	8.43e-12	75.1
sp|P48380|RFX3_HUMAN	tr|G3TLF2|G3TLF2_LOXAF	36.559	93	56	2	167	257	53	144	8.77e-12	75.1
sp|P48380|RFX3_HUMAN	tr|A0A2R9CG39|A0A2R9CG39_PANPA	25.229	218	148	4	432	639	97	309	8.93e-12	73.9
sp|P48380|RFX3_HUMAN	tr|G1MJ74|G1MJ74_AILME	36.559	93	56	2	167	257	91	182	9.30e-12	75.1
sp|P48380|RFX3_HUMAN	tr|A0A384DBP4|A0A384DBP4_URSMA	36.559	93	56	2	167	257	91	182	9.37e-12	75.1
sp|P48380|RFX3_HUMAN	tr|A0A2U3X1L8|A0A2U3X1L8_ODORO	36.559	93	56	2	167	257	91	182	9.53e-12	75.1
sp|P48380|RFX3_HUMAN	tr|A0A2Y9DHC9|A0A2Y9DHC9_TRIMA	36.559	93	56	2	167	257	91	182	9.95e-12	75.1
sp|P48380|RFX3_HUMAN	tr|M3XSY2|M3XSY2_MUSPF	36.559	93	56	2	167	257	91	182	1.04e-11	74.7
sp|P48380|RFX3_HUMAN	tr|H0XH92|H0XH92_OTOGA	32.039	103	68	2	156	257	19	120	1.11e-11	74.7
sp|P48380|RFX3_HUMAN	tr|A0A1S3M228|A0A1S3M228_SALSA	44.444	72	40	0	186	257	161	232	1.19e-11	74.3
sp|P48380|RFX3_HUMAN	tr|E9HM88|E9HM88_DAPPU	41.667	72	42	0	186	257	59	130	1.29e-11	71.2
sp|P48382|RFX5_HUMAN	sp|P48382|RFX5_HUMAN	100.000	616	0	0	1	616	1	616	0.0	1236
sp|P48382|RFX5_HUMAN	tr|H2PZY8|H2PZY8_PANTR	99.513	616	3	0	1	616	1	616	0.0	1229
sp|P48382|RFX5_HUMAN	tr|G3RKV5|G3RKV5_GORGO	99.188	616	5	0	1	616	1	616	0.0	1225
sp|P48382|RFX5_HUMAN	tr|A0A2R8ZU14|A0A2R8ZU14_PANPA	98.867	618	5	1	1	616	1	618	0.0	1219
sp|P48382|RFX5_HUMAN	tr|A0A2I3FWA1|A0A2I3FWA1_NOMLE	97.565	616	15	0	1	616	1	616	0.0	1202
sp|P48382|RFX5_HUMAN	tr|A0A2J8VF26|A0A2J8VF26_PONAB	97.240	616	17	0	1	616	1	616	0.0	1198
sp|P48382|RFX5_HUMAN	tr|A0A2K5NKD2|A0A2K5NKD2_CERAT	96.759	617	19	1	1	616	1	617	0.0	1187
sp|P48382|RFX5_HUMAN	tr|A0A2K5Y7B1|A0A2K5Y7B1_MANLE	96.135	621	19	2	1	616	1	621	0.0	1179
sp|P48382|RFX5_HUMAN	tr|H9FY30|H9FY30_MACMU	95.974	621	19	3	1	616	1	620	0.0	1173
sp|P48382|RFX5_HUMAN	tr|G8F2C9|G8F2C9_MACFA	95.974	621	19	3	1	616	1	620	0.0	1173
sp|P48382|RFX5_HUMAN	tr|A0A0D9S5U0|A0A0D9S5U0_CHLSB	95.491	621	23	2	1	616	1	621	0.0	1173
sp|P48382|RFX5_HUMAN	tr|A0A2K6SXX0|A0A2K6SXX0_SAIBB	94.660	618	31	1	1	616	1	618	0.0	1086
sp|P48382|RFX5_HUMAN	tr|B0KWC2|B0KWC2_CALJA	94.660	618	31	1	1	616	1	618	0.0	1082
sp|P48382|RFX5_HUMAN	tr|A0A2K5DTG6|A0A2K5DTG6_AOTNA	93.891	622	32	1	1	616	1	622	0.0	1078
sp|P48382|RFX5_HUMAN	tr|A0A096N2C6|A0A096N2C6_PAPAN	94.880	625	23	3	1	616	1	625	0.0	1077
sp|P48382|RFX5_HUMAN	tr|A0A2K6L4F0|A0A2K6L4F0_RHIBE	91.401	628	35	5	1	616	1	621	0.0	1048
sp|P48382|RFX5_HUMAN	tr|A0A1U7UX79|A0A1U7UX79_TARSY	89.448	616	65	0	1	616	1	616	0.0	1037
sp|P48382|RFX5_HUMAN	tr|A0A2K6FES0|A0A2K6FES0_PROCO	90.422	616	55	2	1	616	1	612	0.0	1028
sp|P48382|RFX5_HUMAN	tr|B4UT10|B4UT10_OTOGA	87.500	616	71	3	1	616	1	610	0.0	1025
sp|P48382|RFX5_HUMAN	tr|A0A384CGB5|A0A384CGB5_URSMA	88.103	622	67	2	1	616	70	690	0.0	1023
sp|P48382|RFX5_HUMAN	tr|A0A340XMU4|A0A340XMU4_LIPVE	88.997	618	65	2	1	616	1	617	0.0	1022
sp|P48382|RFX5_HUMAN	tr|F6RLZ3|F6RLZ3_HORSE	88.799	616	59	3	1	616	1	606	0.0	1019
sp|P48382|RFX5_HUMAN	tr|A0A2Y9MDT5|A0A2Y9MDT5_DELLE	88.177	609	69	2	1	607	72	679	0.0	1016
sp|P48382|RFX5_HUMAN	tr|G1L1H8|G1L1H8_AILME	88.065	620	69	2	1	616	1	619	0.0	1014
sp|P48382|RFX5_HUMAN	tr|A0A2U3ZJM1|A0A2U3ZJM1_ODORO	88.350	618	69	2	1	616	21	637	0.0	1011
sp|P48382|RFX5_HUMAN	tr|A0A452FEG4|A0A452FEG4_CAPHI	88.474	616	70	1	1	616	1	615	0.0	1010
sp|P48382|RFX5_HUMAN	tr|A0A2Y9FTW6|A0A2Y9FTW6_PHYMC	89.327	609	59	2	1	607	1	605	0.0	1009
sp|P48382|RFX5_HUMAN	tr|A0A2Y9QFQ0|A0A2Y9QFQ0_TRIMA	85.714	616	84	1	1	616	1	612	0.0	1008
sp|P48382|RFX5_HUMAN	tr|A0A2U4A272|A0A2U4A272_TURTR	89.163	609	63	2	1	607	50	657	0.0	1007
sp|P48382|RFX5_HUMAN	tr|A0A091CKM0|A0A091CKM0_FUKDA	85.000	620	89	1	1	616	1	620	0.0	994
sp|P48382|RFX5_HUMAN	tr|A0A286XRW1|A0A286XRW1_CAVPO	83.491	636	85	1	1	616	1	636	0.0	990
sp|P48382|RFX5_HUMAN	tr|M3W4A5|M3W4A5_FELCA	87.175	616	74	2	1	616	1	611	0.0	986
sp|P48382|RFX5_HUMAN	tr|M3XXA5|M3XXA5_MUSPF	86.246	618	81	3	1	616	1	616	0.0	984
sp|P48382|RFX5_HUMAN	tr|G1T1J1|G1T1J1_RABIT	83.360	619	96	4	1	616	50	664	0.0	980
sp|P48382|RFX5_HUMAN	tr|G5AK01|G5AK01_HETGA	84.177	632	84	1	1	616	1	632	0.0	974
sp|P48382|RFX5_HUMAN	tr|A0A1S3F3N4|A0A1S3F3N4_DIPOR	83.280	622	97	2	1	616	1	621	0.0	974
sp|P48382|RFX5_HUMAN	tr|I3MKM3|I3MKM3_ICTTR	84.740	616	76	3	1	616	1	598	0.0	973
sp|P48382|RFX5_HUMAN	tr|E2RCS2|E2RCS2_CANLF	85.000	620	88	2	1	616	1	619	0.0	972
sp|P48382|RFX5_HUMAN	tr|E1BGG6|E1BGG6_BOVIN	87.500	616	76	1	1	616	1	615	0.0	967
sp|P48382|RFX5_HUMAN	tr|W5QIK2|W5QIK2_SHEEP	87.217	618	76	2	1	616	1	617	0.0	967
sp|P48382|RFX5_HUMAN	tr|F1ST00|F1ST00_PIG	86.699	624	70	3	1	616	50	668	0.0	954
sp|P48382|RFX5_HUMAN	tr|G1PRT5|G1PRT5_MYOLU	82.484	628	97	4	1	616	1	627	0.0	944
sp|P48382|RFX5_HUMAN	tr|A0A1S3A7Q5|A0A1S3A7Q5_ERIEU	80.713	617	116	2	1	616	2	616	0.0	942
sp|P48382|RFX5_HUMAN	tr|L5K6E4|L5K6E4_PTEAL	80.713	617	113	4	1	616	1	612	0.0	878
sp|P48382|RFX5_HUMAN	tr|G3TYY9|G3TYY9_LOXAF	89.172	471	47	1	1	471	1	467	0.0	834
sp|P48382|RFX5_HUMAN	tr|A0A4X2LRW2|A0A4X2LRW2_VOMUR	70.257	622	162	12	1	616	1	605	0.0	761
sp|P48382|RFX5_HUMAN	tr|A0A1U7RA03|A0A1U7RA03_MESAU	84.949	392	51	3	1	391	1	385	0.0	662
sp|P48382|RFX5_HUMAN	tr|A0A1U7RA03|A0A1U7RA03_MESAU	66.667	219	70	2	400	616	462	679	2.59e-64	229
sp|P48382|RFX5_HUMAN	tr|A0A1U8DUV0|A0A1U8DUV0_ALLSI	51.667	480	177	16	1	440	1	465	2.77e-132	410
sp|P48382|RFX5_HUMAN	tr|G1MQY0|G1MQY0_MELGA	59.827	346	119	10	1	337	1	335	5.55e-124	374
sp|P48382|RFX5_HUMAN	tr|R4GBB4|R4GBB4_ANOCA	70.796	226	64	2	24	249	27	250	7.85e-117	352
sp|P48382|RFX5_HUMAN	tr|A0A2I0LKG3|A0A2I0LKG3_COLLI	66.535	254	76	5	1	249	1	250	1.06e-110	337
sp|P48382|RFX5_HUMAN	tr|A0A0Q3X749|A0A0Q3X749_AMAAE	45.051	495	190	13	1	437	1	471	1.61e-110	348
sp|P48382|RFX5_HUMAN	tr|A0A3B4T874|A0A3B4T874_SERDU	56.863	255	104	4	1	252	1	252	2.67e-94	309
sp|P48382|RFX5_HUMAN	tr|A0A1S3PYB8|A0A1S3PYB8_SALSA	44.604	417	180	13	26	406	24	425	1.17e-93	306
sp|P48382|RFX5_HUMAN	tr|A0A1L8FDC9|A0A1L8FDC9_XENLA	44.159	428	179	14	51	471	16	390	5.54e-92	298
sp|P48382|RFX5_HUMAN	tr|A0A1L8F557|A0A1L8F557_XENLA	47.006	334	141	10	26	350	40	346	4.59e-86	277
sp|P48382|RFX5_HUMAN	tr|A0A1S3M228|A0A1S3M228_SALSA	38.538	506	204	14	1	467	35	472	1.70e-83	280
sp|P48382|RFX5_HUMAN	tr|A0A226MKN3|A0A226MKN3_CALSU	46.651	418	139	15	1	404	1	348	9.03e-81	263
sp|P48382|RFX5_HUMAN	tr|A0A060VWK9|A0A060VWK9_ONCMY	46.686	347	164	8	1	336	1	337	2.01e-79	280
sp|P48382|RFX5_HUMAN	tr|A0A151M588|A0A151M588_ALLMI	70.988	162	42	4	1	159	40	199	1.45e-73	239
sp|P48382|RFX5_HUMAN	tr|A0A1S3PE93|A0A1S3PE93_SALSA	47.566	267	115	6	1	243	1	266	1.42e-69	251
sp|P48382|RFX5_HUMAN	tr|K7GJF3|K7GJF3_PELSI	68.712	163	48	3	1	161	1	162	1.93e-68	226
sp|P48382|RFX5_HUMAN	tr|A0A060YA62|A0A060YA62_ONCMY	47.510	261	116	5	21	263	28	285	2.35e-68	247
sp|P48382|RFX5_HUMAN	tr|A0A151M9Q3|A0A151M9Q3_ALLMI	48.069	233	115	3	21	248	28	259	3.25e-68	236
sp|P48382|RFX5_HUMAN	tr|A0A3B4VDU2|A0A3B4VDU2_SERDU	47.431	253	121	6	1	243	1	251	1.83e-67	244
sp|P48382|RFX5_HUMAN	tr|G3H301|G3H301_CRIGR	69.159	214	63	2	405	616	445	657	2.33e-67	236
sp|P48382|RFX5_HUMAN	tr|A0A060XNH8|A0A060XNH8_ONCMY	44.654	318	156	11	84	394	57	361	2.42e-67	235
sp|P48382|RFX5_HUMAN	tr|A0A2I0M704|A0A2I0M704_COLLI	52.315	216	95	4	38	248	17	229	2.90e-66	239
sp|P48382|RFX5_HUMAN	tr|A0A1S3PUE7|A0A1S3PUE7_SALSA	46.281	242	109	4	21	243	27	266	3.07e-65	238
sp|P48382|RFX5_HUMAN	tr|K7G8B1|K7G8B1_PELSI	47.639	233	115	4	21	248	32	262	4.27e-65	238
sp|P48382|RFX5_HUMAN	tr|A0A3Q0FZR3|A0A3Q0FZR3_ALLSI	48.069	233	115	3	21	248	28	259	4.28e-65	238
sp|P48382|RFX5_HUMAN	tr|A0A093GMJ1|A0A093GMJ1_DRYPU	75.912	137	30	3	51	185	1	136	7.84e-65	214
sp|P48382|RFX5_HUMAN	tr|A0A1S3KVR9|A0A1S3KVR9_SALSA	45.868	242	110	4	21	243	27	266	1.06e-64	236
sp|P48382|RFX5_HUMAN	tr|H2T5K1|H2T5K1_TAKRU	48.207	251	113	8	1	243	1	242	1.06e-64	236
sp|P48382|RFX5_HUMAN	tr|A0A1L8H0H2|A0A1L8H0H2_XENLA	46.983	232	118	3	21	248	40	270	1.23e-64	236
sp|P48382|RFX5_HUMAN	tr|A0A099ZP65|A0A099ZP65_TINGU	75.362	138	30	3	51	185	1	137	1.63e-64	213
sp|P48382|RFX5_HUMAN	tr|A0A091HN86|A0A091HN86_CALAN	66.460	161	27	3	51	185	1	160	1.78e-64	214
sp|P48382|RFX5_HUMAN	tr|A0A1U7TXT0|A0A1U7TXT0_TARSY	47.807	228	112	4	26	248	41	266	3.09e-64	235
sp|P48382|RFX5_HUMAN	tr|G3TLF2|G3TLF2_LOXAF	45.161	248	125	4	26	263	3	249	4.24e-64	234
sp|P48382|RFX5_HUMAN	tr|A0A2Y9DHC9|A0A2Y9DHC9_TRIMA	47.577	227	114	3	26	248	41	266	4.49e-64	234
sp|P48382|RFX5_HUMAN	tr|A0A2Y9NVS3|A0A2Y9NVS3_DELLE	47.137	227	115	3	26	248	41	266	6.31e-64	234
sp|P48382|RFX5_HUMAN	tr|A0A340WMS1|A0A340WMS1_LIPVE	47.368	228	113	4	26	248	41	266	6.64e-64	234
sp|P48382|RFX5_HUMAN	tr|F1RZF6|F1RZF6_PIG	47.368	228	113	4	26	248	41	266	7.19e-64	234
sp|P48382|RFX5_HUMAN	tr|A0A452G7R8|A0A452G7R8_CAPHI	47.368	228	113	4	26	248	41	266	7.83e-64	234
sp|P48382|RFX5_HUMAN	tr|E1BFW7|E1BFW7_BOVIN	47.368	228	113	4	26	248	41	266	8.36e-64	234
sp|P48382|RFX5_HUMAN	tr|A0A2Y9T4I1|A0A2Y9T4I1_PHYMC	47.368	228	113	4	26	248	41	266	9.39e-64	234
sp|P48382|RFX5_HUMAN	tr|A0A087R5S1|A0A087R5S1_APTFO	75.912	137	30	2	51	185	1	136	9.68e-64	211
sp|P48382|RFX5_HUMAN	tr|F7GSD4|F7GSD4_MACMU	47.368	228	113	4	26	248	41	266	1.17e-63	233
sp|P48382|RFX5_HUMAN	tr|A0A2K5NKD1|A0A2K5NKD1_CERAT	47.368	228	113	4	26	248	41	266	1.17e-63	233
sp|P48382|RFX5_HUMAN	tr|W5QI96|W5QI96_SHEEP	47.162	229	113	5	26	248	41	267	1.38e-63	230
sp|P48382|RFX5_HUMAN	tr|I3N1R7|I3N1R7_ICTTR	47.137	227	115	3	26	248	41	266	2.00e-63	233
sp|P48382|RFX5_HUMAN	tr|A0A2U4CAA7|A0A2U4CAA7_TURTR	47.768	224	110	4	30	248	45	266	2.06e-63	233
sp|P48382|RFX5_HUMAN	tr|A0A2K5V6N8|A0A2K5V6N8_MACFA	47.368	228	113	4	26	248	41	266	2.20e-63	233
sp|P48382|RFX5_HUMAN	tr|G1T5X0|G1T5X0_RABIT	47.137	227	115	3	26	248	83	308	3.69e-63	232
sp|P48382|RFX5_HUMAN	tr|F6W1F8|F6W1F8_HORSE	46.930	228	114	4	26	248	41	266	7.89e-63	231
sp|P48382|RFX5_HUMAN	tr|A0A4X2KAV6|A0A4X2KAV6_VOMUR	49.327	223	108	3	30	248	45	266	8.90e-63	231
sp|P48382|RFX5_HUMAN	tr|A0A5F4BYN5|A0A5F4BYN5_CANLF	46.491	228	115	4	26	248	41	266	1.79e-62	230
sp|P48382|RFX5_HUMAN	tr|A0A2U3X1L8|A0A2U3X1L8_ODORO	46.491	228	115	4	26	248	41	266	2.07e-62	229
sp|P48382|RFX5_HUMAN	tr|M3XSY2|M3XSY2_MUSPF	46.256	227	117	3	26	248	41	266	2.20e-62	229
sp|P48382|RFX5_HUMAN	tr|A0A384DBP4|A0A384DBP4_URSMA	46.491	228	115	4	26	248	41	266	2.22e-62	229
sp|P48382|RFX5_HUMAN	tr|G1MJ74|G1MJ74_AILME	46.491	228	115	4	26	248	41	266	2.22e-62	229
sp|P48382|RFX5_HUMAN	tr|G3GRK9|G3GRK9_CRIGR	46.491	228	115	4	26	248	41	266	2.94e-62	229
sp|P48382|RFX5_HUMAN	tr|A0A3Q0CXS2|A0A3Q0CXS2_MESAU	46.491	228	115	4	26	248	41	266	5.56e-62	228
sp|P48382|RFX5_HUMAN	tr|F8VPJ6|F8VPJ6_MOUSE	46.491	228	115	4	26	248	41	266	5.88e-62	228
sp|P48382|RFX5_HUMAN	tr|A0A1S3KSB5|A0A1S3KSB5_SALSA	50.711	211	87	4	49	243	12	221	8.20e-62	228
sp|P48382|RFX5_HUMAN	sp|Q9JL61|RFX5_MOUSE	67.890	218	68	2	400	616	442	658	1.14e-59	216
sp|P48382|RFX5_HUMAN	tr|A0A091CTV3|A0A091CTV3_FUKDA	49.074	216	101	5	35	243	43	256	1.17e-59	221
sp|P48382|RFX5_HUMAN	tr|A3KN94|A3KN94_XENTR	47.845	232	116	3	21	248	36	266	6.33e-59	219
sp|P48382|RFX5_HUMAN	tr|A0A060W467|A0A060W467_ONCMY	44.262	244	113	5	21	243	27	268	1.00e-58	218
sp|P48382|RFX5_HUMAN	tr|A0A2K5C6Y7|A0A2K5C6Y7_AOTNA	46.121	232	112	6	26	248	41	268	1.93e-58	218
sp|P48382|RFX5_HUMAN	tr|A0A2R8MZ26|A0A2R8MZ26_CALJA	45.690	232	113	6	26	248	41	268	8.77e-58	216
sp|P48382|RFX5_HUMAN	tr|R0KSH1|R0KSH1_ANAPL	72.059	136	37	1	51	185	1	136	8.80e-58	195
sp|P48382|RFX5_HUMAN	tr|H2V9J9|H2V9J9_TAKRU	45.494	233	118	6	34	261	2	230	3.41e-57	198
sp|P48382|RFX5_HUMAN	tr|L5K142|L5K142_PTEAL	45.259	232	114	6	26	248	40	267	9.42e-57	213
sp|P48382|RFX5_HUMAN	tr|A0A286XT05|A0A286XT05_CAVPO	47.826	207	101	4	51	252	1	205	1.39e-56	212
sp|P48382|RFX5_HUMAN	tr|A0A091JH75|A0A091JH75_EGRGA	80.000	110	20	2	51	159	1	109	2.42e-54	185
sp|P48382|RFX5_HUMAN	tr|H0XH92|H0XH92_OTOGA	47.573	206	98	6	51	248	1	204	4.65e-54	205
sp|P48382|RFX5_HUMAN	tr|A0A2K6LA80|A0A2K6LA80_RHIBE	45.714	210	103	5	47	248	13	219	1.94e-52	200
sp|P48382|RFX5_HUMAN	tr|A0A3B4V4R8|A0A3B4V4R8_SERDU	48.259	201	93	6	51	243	43	240	7.38e-52	185
sp|P48382|RFX5_HUMAN	tr|A0A2I3N5B1|A0A2I3N5B1_PAPAN	45.540	213	103	6	45	248	37	245	1.16e-51	197
sp|P48382|RFX5_HUMAN	tr|A0A2K6FHE1|A0A2K6FHE1_PROCO	46.569	204	101	5	51	248	54	255	1.24e-51	197
sp|P48382|RFX5_HUMAN	tr|A0A2I2ZUK2|A0A2I2ZUK2_GORGO	46.602	206	97	6	53	248	25	227	1.31e-51	197
sp|P48382|RFX5_HUMAN	tr|A0A2K6TP01|A0A2K6TP01_SAIBB	46.860	207	97	6	51	248	55	257	1.46e-51	197
sp|P48382|RFX5_HUMAN	tr|G1N256|G1N256_MELGA	49.198	187	88	4	67	248	1	185	7.63e-51	195
sp|P48382|RFX5_HUMAN	tr|A0A2I3GUV4|A0A2I3GUV4_NOMLE	46.341	205	97	6	53	248	20	220	1.36e-50	194
sp|P48382|RFX5_HUMAN	tr|A0A2K5XJU1|A0A2K5XJU1_MANLE	46.341	205	97	6	53	248	25	225	1.38e-50	194
sp|P48382|RFX5_HUMAN	tr|A0A1L8GT30|A0A1L8GT30_XENLA	46.188	223	112	4	30	248	173	391	1.33e-49	192
sp|P48382|RFX5_HUMAN	tr|G3NRU7|G3NRU7_GASAC	52.469	162	73	3	85	243	4	164	3.80e-49	190
sp|P48382|RFX5_HUMAN	tr|G5B2Q4|G5B2Q4_HETGA	43.458	214	95	5	31	243	44	232	5.25e-49	190
sp|P48382|RFX5_HUMAN	tr|F7DAJ1|F7DAJ1_XENTR	41.176	238	126	6	21	248	36	269	4.30e-48	187
sp|P48382|RFX5_HUMAN	tr|A0A1S2ZKZ9|A0A1S2ZKZ9_ERIEU	48.214	168	80	3	85	248	4	168	2.88e-46	181
sp|P48382|RFX5_HUMAN	tr|H9GDY0|H9GDY0_ANOCA	45.550	191	93	6	67	248	1	189	4.15e-46	181
sp|P48382|RFX5_HUMAN	tr|F6VTQ8|F6VTQ8_ORNAN	48.780	164	80	2	88	248	7	169	3.24e-45	178
sp|P48382|RFX5_HUMAN	sp|Q2KHR2|RFX7_HUMAN	47.024	168	83	3	85	248	4	169	4.80e-45	178
sp|P48382|RFX5_HUMAN	tr|H2NNB7|H2NNB7_PONAB	47.024	168	83	3	85	248	4	169	4.84e-45	178
sp|P48382|RFX5_HUMAN	tr|A0A0D9RHC6|A0A0D9RHC6_CHLSB	47.024	168	83	3	85	248	4	169	5.07e-45	178
sp|P48382|RFX5_HUMAN	tr|M3XBK9|M3XBK9_FELCA	47.024	168	83	3	85	248	11	176	5.18e-45	178
sp|P48382|RFX5_HUMAN	tr|G1Q1H2|G1Q1H2_MYOLU	45.263	190	94	6	67	248	1	188	1.50e-44	176
sp|P48382|RFX5_HUMAN	tr|A0A1S3ENZ9|A0A1S3ENZ9_DIPOR	46.429	168	84	3	85	248	4	169	6.24e-43	171
sp|P48382|RFX5_HUMAN	tr|R0M2Q2|R0M2Q2_ANAPL	46.429	168	84	3	85	248	9	174	1.89e-42	170
sp|P48382|RFX5_HUMAN	tr|A0A091K8T9|A0A091K8T9_EGRGA	46.429	168	83	4	85	248	4	168	7.09e-42	168
sp|P48382|RFX5_HUMAN	tr|A0A091I0J1|A0A091I0J1_CALAN	46.199	171	79	4	85	248	4	168	7.83e-42	168
sp|P48382|RFX5_HUMAN	tr|A0A093I9R1|A0A093I9R1_DRYPU	46.429	168	83	4	85	248	4	168	8.28e-42	168
sp|P48382|RFX5_HUMAN	tr|A0A087QPF1|A0A087QPF1_APTFO	46.429	168	83	4	85	248	4	168	1.00e-41	168
sp|P48382|RFX5_HUMAN	tr|G3PTH0|G3PTH0_GASAC	46.429	168	76	4	85	243	4	166	1.21e-41	167
sp|P48382|RFX5_HUMAN	tr|H0Z7H3|H0Z7H3_TAEGU	46.108	167	85	3	85	248	4	168	2.03e-41	167
sp|P48382|RFX5_HUMAN	tr|A0A060XKI3|A0A060XKI3_ONCMY	46.471	170	75	5	88	243	29	196	4.31e-41	166
sp|P48382|RFX5_HUMAN	tr|K7GJE7|K7GJE7_PELSI	44.898	245	100	9	172	390	1	236	4.37e-41	162
sp|P48382|RFX5_HUMAN	tr|A0A099ZFJ1|A0A099ZFJ1_TINGU	44.068	177	84	4	85	248	4	178	2.33e-40	164
sp|P48382|RFX5_HUMAN	tr|A0A151M587|A0A151M587_ALLMI	40.594	303	134	11	172	437	1	294	8.64e-40	162
sp|P48382|RFX5_HUMAN	tr|E9HM88|E9HM88_DAPPU	38.208	212	111	4	46	243	7	212	7.11e-36	140
sp|P48382|RFX5_HUMAN	tr|A0A226N4L4|A0A226N4L4_CALSU	42.614	176	79	5	74	248	7	161	7.21e-35	147
sp|P48382|RFX5_HUMAN	tr|A0A194PIW9|A0A194PIW9_PAPXU	36.493	211	119	4	23	231	80	277	1.79e-31	136
sp|P48382|RFX5_HUMAN	tr|A0A067QII8|A0A067QII8_ZOONE	36.239	218	129	4	32	246	110	320	3.17e-31	136
sp|P48382|RFX5_HUMAN	tr|A0A2R9BSW0|A0A2R9BSW0_PANPA	33.036	224	94	5	26	248	41	209	1.45e-30	134
sp|P48382|RFX5_HUMAN	tr|A0A2I3TNU9|A0A2I3TNU9_PANTR	33.036	224	94	5	26	248	41	209	1.51e-30	134
sp|P48382|RFX5_HUMAN	tr|A0A026X017|A0A026X017_OOCBI	39.103	156	89	3	88	243	173	322	3.55e-27	123
sp|P48382|RFX5_HUMAN	tr|D6WQ74|D6WQ74_TRICA	35.185	216	127	4	37	248	55	261	4.81e-27	122
sp|P48382|RFX5_HUMAN	tr|A0A0B4KGM5|A0A0B4KGM5_DROME	37.086	151	92	2	30	178	246	395	4.56e-26	120
sp|P48382|RFX5_HUMAN	tr|W5J6C4|W5J6C4_ANODA	36.913	149	91	2	32	178	214	361	9.21e-26	115
sp|P48382|RFX5_HUMAN	tr|E2BZQ9|E2BZQ9_HARSA	38.462	156	90	3	88	243	189	338	1.08e-25	119
sp|P48382|RFX5_HUMAN	tr|H9JE11|H9JE11_BOMMO	38.667	150	81	4	19	158	67	215	3.09e-21	99.0
sp|P48382|RFX5_HUMAN	tr|R0L7D3|R0L7D3_ANAPL	72.549	51	14	0	199	249	7	57	1.89e-18	85.1
sp|P48382|RFX5_HUMAN	tr|A0A060XMG2|A0A060XMG2_ONCMY	58.974	78	30	1	1	78	1	76	4.15e-17	84.0
sp|P48382|RFX5_HUMAN	tr|A0A3B5K6T9|A0A3B5K6T9_TAKRU	45.679	81	42	1	172	252	1	79	3.62e-15	84.3
sp|P48382|RFX5_HUMAN	tr|H9JT50|H9JT50_BOMMO	43.243	74	41	1	94	167	201	273	4.00e-11	72.0
sp|P48382|RFX5_HUMAN	tr|H0UWY2|H0UWY2_CAVPO	43.243	74	41	1	94	167	63	135	1.15e-10	70.5
sp|P48382|RFX5_HUMAN	sp|Q4R3I8|RFX3_MACFA	41.892	74	42	1	94	167	185	257	1.38e-10	70.5
sp|P48382|RFX5_HUMAN	tr|A0A1S3LS01|A0A1S3LS01_SALSA	38.889	90	50	2	78	167	175	259	1.49e-10	70.5
sp|P48382|RFX5_HUMAN	tr|A0A1U8CBS6|A0A1U8CBS6_MESAU	40.541	74	43	1	94	167	196	268	1.65e-10	70.1
sp|P48382|RFX5_HUMAN	tr|A0A093G229|A0A093G229_DRYPU	37.778	90	51	2	78	167	196	280	1.69e-10	70.1
sp|P48382|RFX5_HUMAN	tr|A0A1S3KQG4|A0A1S3KQG4_SALSA	43.243	74	41	1	94	167	63	135	1.70e-10	70.1
sp|P48382|RFX5_HUMAN	tr|A0A091IV40|A0A091IV40_CALAN	40.541	74	43	1	94	167	111	183	1.75e-10	68.9
sp|P48382|RFX5_HUMAN	tr|A0A099ZH61|A0A099ZH61_TINGU	37.778	90	51	2	78	167	195	279	1.79e-10	70.1
sp|P48382|RFX5_HUMAN	tr|A0A151NX64|A0A151NX64_ALLMI	37.778	90	51	2	78	167	207	291	1.89e-10	70.1
sp|P48382|RFX5_HUMAN	tr|A0A1S3MKT6|A0A1S3MKT6_SALSA	43.243	74	41	1	94	167	63	135	1.92e-10	70.1
sp|P48382|RFX5_HUMAN	tr|A0A1S3L4F8|A0A1S3L4F8_SALSA	38.889	90	50	2	78	167	170	254	1.93e-10	70.1
sp|P48382|RFX5_HUMAN	tr|A0A087R5N3|A0A087R5N3_APTFO	37.778	90	51	2	78	167	195	279	1.96e-10	69.7
sp|P48382|RFX5_HUMAN	tr|A0A3B4TMV3|A0A3B4TMV3_SERDU	38.889	90	50	2	78	167	167	251	1.99e-10	69.7
sp|P48382|RFX5_HUMAN	tr|A0A2K6GWC2|A0A2K6GWC2_PROCO	40.541	74	43	1	94	167	197	269	2.02e-10	69.7
sp|P48382|RFX5_HUMAN	tr|A0A3Q0G2L9|A0A3Q0G2L9_ALLSI	37.778	90	51	2	78	167	201	285	2.03e-10	69.7
sp|P48382|RFX5_HUMAN	tr|R0KZG0|R0KZG0_ANAPL	37.778	90	51	2	78	167	195	279	2.06e-10	69.7
sp|P48382|RFX5_HUMAN	tr|A0A4X2K9F0|A0A4X2K9F0_VOMUR	43.243	74	41	1	94	167	34	106	2.10e-10	69.7
sp|P48382|RFX5_HUMAN	sp|P48379|RFX2_MOUSE	40.541	74	43	1	94	167	196	268	2.16e-10	69.7
sp|P48382|RFX5_HUMAN	tr|A0A060WKW0|A0A060WKW0_ONCMY	43.243	74	41	1	94	167	63	135	2.17e-10	69.7
sp|P48382|RFX5_HUMAN	tr|G3HCJ9|G3HCJ9_CRIGR	40.541	74	43	1	94	167	171	243	2.18e-10	69.7
sp|P48382|RFX5_HUMAN	tr|A0A1U7SSU8|A0A1U7SSU8_TARSY	40.541	74	43	1	94	167	201	273	2.19e-10	69.7
sp|P48382|RFX5_HUMAN	tr|H0WPJ0|H0WPJ0_OTOGA	40.541	74	43	1	94	167	201	273	2.24e-10	69.7
sp|P48382|RFX5_HUMAN	tr|A0A340XGL1|A0A340XGL1_LIPVE	40.541	74	43	1	94	167	207	279	2.25e-10	69.7
sp|P48382|RFX5_HUMAN	tr|A0A4X2MEB7|A0A4X2MEB7_VOMUR	37.778	90	51	2	78	167	175	259	2.35e-10	69.7
sp|P48382|RFX5_HUMAN	tr|A0A1S3PC39|A0A1S3PC39_SALSA	40.541	74	43	1	94	167	209	281	2.36e-10	69.7
sp|P48382|RFX5_HUMAN	tr|H0ZL99|H0ZL99_TAEGU	43.243	74	41	1	94	167	63	135	2.41e-10	69.7
sp|P48382|RFX5_HUMAN	tr|H0YQ38|H0YQ38_TAEGU	37.778	90	51	2	78	167	196	280	2.41e-10	69.7
sp|P48382|RFX5_HUMAN	tr|A0A2K6S8J4|A0A2K6S8J4_SAIBB	40.541	74	43	1	94	167	201	273	2.42e-10	69.7
sp|P48382|RFX5_HUMAN	tr|A0A1S3FEG0|A0A1S3FEG0_DIPOR	43.243	74	41	1	94	167	63	135	2.45e-10	69.7
sp|P48382|RFX5_HUMAN	tr|G3PXD4|G3PXD4_GASAC	38.889	90	50	2	78	167	169	253	2.46e-10	69.7
sp|P48382|RFX5_HUMAN	tr|A0A2I0LPU8|A0A2I0LPU8_COLLI	37.500	88	50	2	78	165	174	256	2.46e-10	68.9
sp|P48382|RFX5_HUMAN	tr|H2UF01|H2UF01_TAKRU	38.889	90	50	2	78	167	167	251	2.46e-10	69.7
sp|P48382|RFX5_HUMAN	tr|A0A2K6M543|A0A2K6M543_RHIBE	43.243	74	41	1	94	167	71	143	2.49e-10	69.7
sp|P48382|RFX5_HUMAN	tr|E2R586|E2R586_CANLF	40.541	74	43	1	94	167	223	295	2.55e-10	69.7
sp|P48382|RFX5_HUMAN	tr|A0A452FPI6|A0A452FPI6_CAPHI	43.243	74	41	1	94	167	73	145	2.58e-10	69.3
sp|P48382|RFX5_HUMAN	tr|A0A2I3M7L5|A0A2I3M7L5_PAPAN	43.243	74	41	1	94	167	72	144	2.60e-10	69.3
sp|P48382|RFX5_HUMAN	tr|A0A5F5PFH2|A0A5F5PFH2_HORSE	43.243	74	41	1	94	167	72	144	2.62e-10	69.3
sp|P48382|RFX5_HUMAN	tr|A0A2K5MC85|A0A2K5MC85_CERAT	43.243	74	41	1	94	167	72	144	2.62e-10	69.3
sp|P48382|RFX5_HUMAN	tr|G7PI41|G7PI41_MACFA	43.243	74	41	1	94	167	72	144	2.63e-10	69.3
sp|P48382|RFX5_HUMAN	tr|M3WH28|M3WH28_FELCA	40.541	74	43	1	94	167	300	372	2.65e-10	69.7
sp|P48382|RFX5_HUMAN	tr|A0A099ZMM7|A0A099ZMM7_TINGU	43.243	74	41	1	94	167	49	121	2.66e-10	69.3
sp|P48382|RFX5_HUMAN	tr|A0A091HJS3|A0A091HJS3_CALAN	43.243	74	41	1	94	167	49	121	2.66e-10	69.3
sp|P48382|RFX5_HUMAN	tr|G1R4Q1|G1R4Q1_NOMLE	43.243	74	41	1	94	167	64	136	2.67e-10	69.3
sp|P48382|RFX5_HUMAN	tr|A0A2I3SGX8|A0A2I3SGX8_PANTR	43.243	74	41	1	94	167	72	144	2.69e-10	69.3
sp|P48382|RFX5_HUMAN	tr|A0A2R9BH89|A0A2R9BH89_PANPA	43.243	74	41	1	94	167	72	144	2.69e-10	69.3
sp|P48382|RFX5_HUMAN	tr|G3QXP1|G3QXP1_GORGO	43.243	74	41	1	94	167	72	144	2.69e-10	69.3
sp|P48382|RFX5_HUMAN	tr|F6X544|F6X544_ORNAN	43.243	74	41	1	94	167	62	134	2.69e-10	69.3
sp|P48382|RFX5_HUMAN	tr|A0A091VG77|A0A091VG77_OPIHO	43.243	74	41	1	94	167	49	121	2.71e-10	69.3
sp|P48382|RFX5_HUMAN	tr|A0A384DRU8|A0A384DRU8_URSMA	40.541	74	43	1	94	167	212	284	2.73e-10	69.3
sp|P48382|RFX5_HUMAN	tr|A0A091ISJ9|A0A091ISJ9_EGRGA	43.243	74	41	1	94	167	49	121	2.73e-10	69.3
sp|P48382|RFX5_HUMAN	tr|A0A087QXM0|A0A087QXM0_APTFO	43.243	74	41	1	94	167	49	121	2.73e-10	69.3
sp|P48382|RFX5_HUMAN	tr|G1MC93|G1MC93_AILME	43.243	74	41	1	94	167	49	121	2.73e-10	69.3
sp|P48382|RFX5_HUMAN	tr|W5Q868|W5Q868_SHEEP	43.243	74	41	1	94	167	67	139	2.75e-10	69.3
sp|P48382|RFX5_HUMAN	tr|U3KMZ5|U3KMZ5_RABIT	40.541	74	43	1	94	167	207	279	2.76e-10	69.3
sp|P48382|RFX5_HUMAN	tr|F6VHQ9|F6VHQ9_HORSE	40.541	74	43	1	94	167	206	278	2.77e-10	69.3
sp|P48382|RFX5_HUMAN	tr|G1NJN5|G1NJN5_MELGA	43.243	74	41	1	94	167	49	121	2.78e-10	69.3
sp|P48382|RFX5_HUMAN	tr|A0A093H7D5|A0A093H7D5_DRYPU	43.243	74	41	1	94	167	49	121	2.78e-10	69.3
sp|P48382|RFX5_HUMAN	tr|A0A0D9S2J7|A0A0D9S2J7_CHLSB	43.243	74	41	1	94	167	63	135	2.79e-10	69.3
sp|P48382|RFX5_HUMAN	tr|A0A2K6UDJ9|A0A2K6UDJ9_SAIBB	43.243	74	41	1	94	167	73	145	2.81e-10	69.3
sp|P48382|RFX5_HUMAN	tr|R0KYV6|R0KYV6_ANAPL	43.243	74	41	1	94	167	49	121	2.83e-10	69.3
sp|P48382|RFX5_HUMAN	tr|A0A1S3ASY4|A0A1S3ASY4_ERIEU	43.243	74	41	1	94	167	63	135	2.86e-10	69.3
sp|P48382|RFX5_HUMAN	tr|G1PU73|G1PU73_MYOLU	43.243	74	41	1	94	167	64	136	2.86e-10	69.3
sp|P48382|RFX5_HUMAN	tr|H0W2L1|H0W2L1_CAVPO	40.541	74	43	1	94	167	176	248	2.86e-10	69.3
sp|P48382|RFX5_HUMAN	tr|A0A1S3T5W8|A0A1S3T5W8_SALSA	40.541	74	43	1	94	167	209	281	2.87e-10	69.3
sp|P48382|RFX5_HUMAN	tr|A0A1S3FNI5|A0A1S3FNI5_DIPOR	40.541	74	43	1	94	167	198	270	2.87e-10	69.3
sp|P48382|RFX5_HUMAN	tr|A0A0Q3UQP2|A0A0Q3UQP2_AMAAE	40.541	74	43	1	94	167	183	255	2.88e-10	69.3
sp|P48382|RFX5_HUMAN	tr|A0A151NIU6|A0A151NIU6_ALLMI	43.243	74	41	1	94	167	73	145	2.88e-10	69.3
sp|P48382|RFX5_HUMAN	tr|A0A2Y9SY95|A0A2Y9SY95_PHYMC	43.243	74	41	1	94	167	63	135	2.89e-10	69.3
sp|P48382|RFX5_HUMAN	tr|G3TCM1|G3TCM1_LOXAF	43.243	74	41	1	94	167	63	135	2.89e-10	69.3
sp|P48382|RFX5_HUMAN	sp|Q33E94|RFX4_HUMAN	43.243	74	41	1	94	167	63	135	2.89e-10	69.3
sp|P48382|RFX5_HUMAN	tr|A0A2U3ZZY8|A0A2U3ZZY8_TURTR	43.243	74	41	1	94	167	63	135	2.91e-10	69.3
sp|P48382|RFX5_HUMAN	sp|B1WAV2|RFX2_XENTR	37.778	90	51	2	78	167	164	248	2.93e-10	69.3
sp|P48382|RFX5_HUMAN	tr|K7GA39|K7GA39_PELSI	43.243	74	41	1	94	167	63	135	2.94e-10	69.3
sp|P48382|RFX5_HUMAN	tr|A0A1L8HWN3|A0A1L8HWN3_XENLA	37.778	90	51	2	78	167	164	248	2.96e-10	69.3
sp|P48382|RFX5_HUMAN	tr|A0A2Y9QD61|A0A2Y9QD61_DELLE	43.243	74	41	1	94	167	63	135	3.04e-10	69.3
sp|P48382|RFX5_HUMAN	tr|G1KR17|G1KR17_ANOCA	43.243	74	41	1	94	167	50	122	3.08e-10	69.3
sp|P48382|RFX5_HUMAN	tr|A0A2K5CQ31|A0A2K5CQ31_AOTNA	40.541	74	43	1	94	167	201	273	3.09e-10	69.3
sp|P48382|RFX5_HUMAN	tr|A0A2K6EYX9|A0A2K6EYX9_PROCO	43.243	74	41	1	94	167	73	145	3.09e-10	69.3
sp|P48382|RFX5_HUMAN	tr|A0A287AYI9|A0A287AYI9_PIG	40.541	74	43	1	94	167	206	278	3.10e-10	69.3
sp|P48382|RFX5_HUMAN	tr|A0A3Q0GR73|A0A3Q0GR73_ALLSI	43.243	74	41	1	94	167	53	125	3.12e-10	69.3
sp|P48382|RFX5_HUMAN	sp|P48378|RFX2_HUMAN	40.541	74	43	1	94	167	201	273	3.14e-10	69.3
sp|P48382|RFX5_HUMAN	tr|A0A1D5R2I1|A0A1D5R2I1_MACMU	40.541	74	43	1	94	167	201	273	3.15e-10	69.3
sp|P48382|RFX5_HUMAN	sp|A6QLW9|RFX2_BOVIN	40.541	74	43	1	94	167	206	278	3.15e-10	69.3
sp|P48382|RFX5_HUMAN	tr|A0A2K6L7Y8|A0A2K6L7Y8_RHIBE	40.541	74	43	1	94	167	201	273	3.17e-10	69.3
sp|P48382|RFX5_HUMAN	sp|Q4R3Z4|RFX2_MACFA	40.541	74	43	1	94	167	201	273	3.17e-10	69.3
sp|P48382|RFX5_HUMAN	tr|A0A2K5U4G0|A0A2K5U4G0_MACFA	40.541	74	43	1	94	167	201	273	3.17e-10	69.3
sp|P48382|RFX5_HUMAN	tr|A0A2K5NFS1|A0A2K5NFS1_CERAT	40.541	74	43	1	94	167	201	273	3.17e-10	69.3
sp|P48382|RFX5_HUMAN	tr|K7FBR4|K7FBR4_PELSI	37.778	90	53	2	78	167	196	282	3.19e-10	69.3
sp|P48382|RFX5_HUMAN	tr|M3Y4M4|M3Y4M4_MUSPF	40.541	74	43	1	94	167	181	253	3.19e-10	69.3
sp|P48382|RFX5_HUMAN	tr|H2NIH9|H2NIH9_PONAB	43.243	74	41	1	94	167	63	135	3.20e-10	69.3
sp|P48382|RFX5_HUMAN	tr|A0A2I3GM44|A0A2I3GM44_NOMLE	40.541	74	43	1	94	167	201	273	3.20e-10	69.3
sp|P48382|RFX5_HUMAN	tr|F6V004|F6V004_ORNAN	37.778	90	51	2	78	167	197	281	3.22e-10	69.3
sp|P48382|RFX5_HUMAN	tr|A0A0A0MVN4|A0A0A0MVN4_PAPAN	40.541	74	43	1	94	167	201	273	3.22e-10	69.3
sp|P48382|RFX5_HUMAN	tr|A0A2K5XRE5|A0A2K5XRE5_MANLE	40.541	74	43	1	94	167	201	273	3.23e-10	69.3
sp|P48382|RFX5_HUMAN	tr|A0A337S2K6|A0A337S2K6_FELCA	43.243	74	41	1	94	167	72	144	3.25e-10	69.3
sp|P48382|RFX5_HUMAN	tr|A0A0D9RBM8|A0A0D9RBM8_CHLSB	40.541	74	43	1	94	167	201	273	3.26e-10	69.3
sp|P48382|RFX5_HUMAN	tr|A0A2I3TGY4|A0A2I3TGY4_PANTR	40.541	74	43	1	94	167	201	273	3.34e-10	68.9
sp|P48382|RFX5_HUMAN	tr|A0A2R9C9F0|A0A2R9C9F0_PANPA	40.541	74	43	1	94	167	201	273	3.34e-10	68.9
sp|P48382|RFX5_HUMAN	tr|A0A384DAT2|A0A384DAT2_URSMA	43.243	74	41	1	94	167	72	144	3.37e-10	69.3
sp|P48382|RFX5_HUMAN	tr|H2NX71|H2NX71_PONAB	40.541	74	43	1	94	167	176	248	3.41e-10	68.9
sp|P48382|RFX5_HUMAN	tr|G5C458|G5C458_HETGA	43.243	74	41	1	94	167	49	121	3.48e-10	68.9
sp|P48382|RFX5_HUMAN	tr|E2RMU3|E2RMU3_CANLF	43.243	74	41	1	94	167	72	144	3.51e-10	68.9
sp|P48382|RFX5_HUMAN	tr|A0A2Y9DFQ4|A0A2Y9DFQ4_TRIMA	43.243	74	41	1	94	167	72	144	3.54e-10	68.9
sp|P48382|RFX5_HUMAN	tr|G1LMI5|G1LMI5_AILME	40.541	74	43	1	94	167	157	229	3.56e-10	68.9
sp|P48382|RFX5_HUMAN	tr|H0WMZ8|H0WMZ8_OTOGA	43.243	74	41	1	94	167	72	144	3.61e-10	68.9
sp|P48382|RFX5_HUMAN	tr|A0A1U7RBR3|A0A1U7RBR3_MESAU	43.243	74	41	1	94	167	63	135	3.61e-10	68.9
sp|P48382|RFX5_HUMAN	tr|G1PWV8|G1PWV8_MYOLU	40.541	74	43	1	94	167	206	278	3.64e-10	68.9
sp|P48382|RFX5_HUMAN	tr|A0A060WPF2|A0A060WPF2_ONCMY	43.243	74	41	1	94	167	63	135	3.64e-10	68.9
sp|P48382|RFX5_HUMAN	tr|A0A2R8M3S7|A0A2R8M3S7_CALJA	43.243	74	41	1	94	167	72	144	3.67e-10	68.9
sp|P48382|RFX5_HUMAN	sp|Q7TNK1|RFX4_MOUSE	43.243	74	41	1	94	167	63	135	3.67e-10	68.9
sp|P48382|RFX5_HUMAN	sp|Q0V9K5|RFX3_XENTR	38.889	90	50	2	78	167	173	257	3.68e-10	68.9
sp|P48382|RFX5_HUMAN	tr|A0A2U3WTI3|A0A2U3WTI3_ODORO	43.243	74	41	1	94	167	72	144	3.73e-10	68.9
sp|P48382|RFX5_HUMAN	tr|G3R2G4|G3R2G4_GORGO	40.541	74	43	1	94	167	201	273	3.77e-10	68.9
sp|P48382|RFX5_HUMAN	tr|A0A1L8HY69|A0A1L8HY69_XENLA	38.889	90	50	2	78	167	224	308	3.82e-10	68.9
sp|P48382|RFX5_HUMAN	tr|A0A5F9CTN7|A0A5F9CTN7_RABIT	43.243	74	41	1	94	167	73	145	3.83e-10	68.9
sp|P48382|RFX5_HUMAN	tr|A0A455C3H1|A0A455C3H1_PHYMC	40.541	74	43	1	94	167	131	203	3.88e-10	68.9
sp|P48382|RFX5_HUMAN	tr|A0A2Y9M1X1|A0A2Y9M1X1_DELLE	40.541	74	43	1	94	167	237	309	3.95e-10	68.9
sp|P48382|RFX5_HUMAN	tr|G1N0Y0|G1N0Y0_MELGA	40.541	74	43	1	94	167	185	257	4.06e-10	68.9
sp|P48382|RFX5_HUMAN	tr|W5P939|W5P939_SHEEP	40.541	74	43	1	94	167	205	277	4.06e-10	68.9
sp|P48382|RFX5_HUMAN	sp|Q5RDR2|RFX2_PONAB	40.541	74	43	1	94	167	201	273	4.08e-10	68.9
sp|P48382|RFX5_HUMAN	tr|A0A2K5ERH0|A0A2K5ERH0_AOTNA	43.243	74	41	1	94	167	73	145	4.14e-10	68.9
sp|P48382|RFX5_HUMAN	tr|A0A5F7ZCA1|A0A5F7ZCA1_MACMU	43.243	74	41	1	94	167	72	144	4.18e-10	68.9
sp|P48382|RFX5_HUMAN	tr|A0A2U3ZAS4|A0A2U3ZAS4_ODORO	40.541	74	43	1	94	167	240	312	4.30e-10	68.9
sp|P48382|RFX5_HUMAN	tr|F1SK37|F1SK37_PIG	40.541	74	43	1	94	167	227	299	4.32e-10	68.9
sp|P48382|RFX5_HUMAN	tr|M3YL41|M3YL41_MUSPF	43.243	74	41	1	94	167	63	135	4.33e-10	68.9
sp|P48382|RFX5_HUMAN	tr|A0A1U7T1W0|A0A1U7T1W0_TARSY	43.243	74	41	1	94	167	73	145	4.36e-10	68.9
sp|P48382|RFX5_HUMAN	tr|W5PV44|W5PV44_SHEEP	40.541	74	43	1	94	167	227	299	4.43e-10	68.9
sp|P48382|RFX5_HUMAN	sp|P48743|RFX1_YEAST	39.241	79	47	1	87	165	280	357	4.45e-10	68.9
sp|P48382|RFX5_HUMAN	tr|A0A1S3WE62|A0A1S3WE62_ERIEU	40.541	74	43	1	94	167	196	268	4.60e-10	68.6
sp|P48382|RFX5_HUMAN	tr|I3N8X3|I3N8X3_ICTTR	40.541	74	43	1	94	167	181	253	4.63e-10	68.6
sp|P48382|RFX5_HUMAN	tr|A0A2Y9N4Z2|A0A2Y9N4Z2_DELLE	40.541	74	43	1	94	167	227	299	4.75e-10	68.6
sp|P48382|RFX5_HUMAN	tr|A0A0Q3PZL5|A0A0Q3PZL5_AMAAE	43.243	74	41	1	94	167	69	141	4.78e-10	68.6
sp|P48382|RFX5_HUMAN	tr|A0A2Y9QQT7|A0A2Y9QQT7_TRIMA	40.541	74	43	1	94	167	185	257	4.80e-10	68.6
sp|P48382|RFX5_HUMAN	tr|A0A452FRM4|A0A452FRM4_CAPHI	40.541	74	43	1	94	167	189	261	4.84e-10	68.6
sp|P48382|RFX5_HUMAN	tr|A0A194Q9G8|A0A194Q9G8_PAPXU	41.892	74	42	1	94	167	217	289	4.86e-10	68.6
sp|P48382|RFX5_HUMAN	tr|A0A2K5M9T9|A0A2K5M9T9_CERAT	40.541	74	43	1	94	167	189	261	4.94e-10	68.6
sp|P48382|RFX5_HUMAN	tr|A0A2U4BAU7|A0A2U4BAU7_TURTR	40.541	74	43	1	94	167	199	271	5.12e-10	68.6
sp|P48382|RFX5_HUMAN	tr|A0A091DEA3|A0A091DEA3_FUKDA	40.541	74	43	1	94	167	270	342	5.16e-10	68.6
sp|P48382|RFX5_HUMAN	tr|A0A452E8U8|A0A452E8U8_CAPHI	40.541	74	43	1	94	167	198	270	5.16e-10	68.6
sp|P48382|RFX5_HUMAN	tr|F7BEB1|F7BEB1_MACMU	40.541	74	43	1	94	167	196	268	5.20e-10	68.6
sp|P48382|RFX5_HUMAN	tr|A0A340XSI4|A0A340XSI4_LIPVE	40.541	74	43	1	94	167	185	257	5.25e-10	68.6
sp|P48382|RFX5_HUMAN	tr|A0A3Q2HUA0|A0A3Q2HUA0_HORSE	40.541	74	43	1	94	167	214	286	5.27e-10	68.6
sp|P48382|RFX5_HUMAN	tr|G3TN44|G3TN44_LOXAF	40.541	74	43	1	94	167	185	257	5.29e-10	68.6
sp|P48382|RFX5_HUMAN	tr|G5C4T3|G5C4T3_HETGA	40.541	74	43	1	94	167	185	257	5.29e-10	68.6
sp|P48382|RFX5_HUMAN	tr|H0Z4H7|H0Z4H7_TAEGU	40.541	74	43	1	94	167	185	257	5.29e-10	68.6
sp|P48382|RFX5_HUMAN	tr|A0A1S2ZWS3|A0A1S2ZWS3_ERIEU	40.541	74	43	1	94	167	185	257	5.34e-10	68.6
sp|P48382|RFX5_HUMAN	tr|A0A384C3Z2|A0A384C3Z2_URSMA	40.541	74	43	1	94	167	185	257	5.39e-10	68.6
sp|P48382|RFX5_HUMAN	sp|P48380|RFX3_HUMAN	40.541	74	43	1	94	167	185	257	5.39e-10	68.6
sp|P48382|RFX5_HUMAN	tr|G1M0E9|G1M0E9_AILME	40.541	74	43	1	94	167	185	257	5.39e-10	68.6
sp|P48382|RFX5_HUMAN	tr|A0A060WLA9|A0A060WLA9_ONCMY	40.541	74	43	1	94	167	128	200	5.40e-10	68.2
sp|P48382|RFX5_HUMAN	tr|I3M8W6|I3M8W6_ICTTR	40.541	74	43	1	94	167	185	257	5.43e-10	68.6
sp|P48382|RFX5_HUMAN	tr|A0A091IJ47|A0A091IJ47_CALAN	40.541	74	43	1	94	167	185	257	5.48e-10	68.6
sp|P48382|RFX5_HUMAN	tr|M3Y162|M3Y162_MUSPF	40.541	74	43	1	94	167	230	302	5.51e-10	68.6
sp|P48382|RFX5_HUMAN	tr|A0A3Q0E9C9|A0A3Q0E9C9_TARSY	40.541	74	43	1	94	167	195	267	5.52e-10	68.6
sp|P48382|RFX5_HUMAN	tr|A0A2I3HCZ8|A0A2I3HCZ8_NOMLE	40.541	74	43	1	94	167	196	268	5.57e-10	68.6
sp|P48382|RFX5_HUMAN	tr|A0A1U8BT70|A0A1U8BT70_MESAU	40.541	74	43	1	94	167	185	257	5.57e-10	68.6
sp|P48382|RFX5_HUMAN	tr|A0A2U3Y8C5|A0A2U3Y8C5_LEPWE	40.541	74	43	1	94	167	185	257	5.57e-10	68.6
sp|P48382|RFX5_HUMAN	tr|H0WWZ8|H0WWZ8_OTOGA	40.541	74	43	1	94	167	185	257	5.58e-10	68.6
sp|P48382|RFX5_HUMAN	tr|A0A0D9R8M3|A0A0D9R8M3_CHLSB	40.541	74	43	1	94	167	189	261	5.64e-10	68.6
sp|P48382|RFX5_HUMAN	sp|P48381|RFX3_MOUSE	40.541	74	43	1	94	167	185	257	5.67e-10	68.6
sp|P48382|RFX5_HUMAN	tr|A0A1S3FB67|A0A1S3FB67_DIPOR	40.541	74	43	1	94	167	160	232	5.70e-10	68.6
sp|P48382|RFX5_HUMAN	tr|A0A151M8J5|A0A151M8J5_ALLMI	40.541	74	43	1	94	167	211	283	5.71e-10	67.8
sp|P48382|RFX5_HUMAN	tr|A0A4X2KG20|A0A4X2KG20_VOMUR	40.541	74	43	1	94	167	185	257	5.72e-10	68.6
sp|P48382|RFX5_HUMAN	tr|A0A1U7S726|A0A1U7S726_ALLSI	40.541	74	43	1	94	167	185	257	5.77e-10	68.6
sp|P48382|RFX5_HUMAN	tr|A0A099YVA1|A0A099YVA1_TINGU	40.541	74	43	1	94	167	185	257	5.77e-10	68.6
sp|P48382|RFX5_HUMAN	tr|A0A2I2U3D2|A0A2I2U3D2_FELCA	40.541	74	43	1	94	167	223	295	5.93e-10	68.6
sp|P48382|RFX5_HUMAN	tr|A0A455BL64|A0A455BL64_PHYMC	40.541	74	43	1	94	167	219	291	5.96e-10	68.6
sp|P48382|RFX5_HUMAN	tr|G1KBT1|G1KBT1_ANOCA	40.541	74	43	1	94	167	185	257	5.97e-10	68.2
sp|P48382|RFX5_HUMAN	tr|A0A2K5YVL1|A0A2K5YVL1_MANLE	40.541	74	43	1	94	167	213	285	5.99e-10	68.6
sp|P48382|RFX5_HUMAN	tr|F6XVZ7|F6XVZ7_ORNAN	40.541	74	43	1	94	167	102	174	6.11e-10	68.2
sp|P48382|RFX5_HUMAN	tr|L5L862|L5L862_PTEAL	40.541	74	43	1	94	167	156	228	6.20e-10	68.2
sp|P48382|RFX5_HUMAN	tr|A0A093GJB3|A0A093GJB3_DRYPU	40.541	74	43	1	94	167	185	257	6.24e-10	68.2
sp|P48382|RFX5_HUMAN	tr|K7FDL8|K7FDL8_PELSI	40.541	74	43	1	94	167	185	257	6.26e-10	68.2
sp|P48382|RFX5_HUMAN	tr|A0A091JET0|A0A091JET0_EGRGA	40.541	74	43	1	94	167	147	219	6.31e-10	68.2
sp|P48382|RFX5_HUMAN	tr|A0A2K5X7E4|A0A2K5X7E4_MACFA	40.541	74	43	1	94	167	213	285	6.42e-10	68.2
sp|P48382|RFX5_HUMAN	tr|G5C0P3|G5C0P3_HETGA	40.541	74	43	1	94	167	187	259	6.51e-10	68.2
sp|P48382|RFX5_HUMAN	tr|A0A5F9C7Z4|A0A5F9C7Z4_RABIT	40.541	74	43	1	94	167	216	288	6.60e-10	68.2
sp|P48382|RFX5_HUMAN	tr|A0A087R3C4|A0A087R3C4_APTFO	40.541	74	43	1	94	167	147	219	6.65e-10	68.2
sp|P48382|RFX5_HUMAN	tr|A0A0Q3SZB0|A0A0Q3SZB0_AMAAE	40.541	74	43	1	94	167	185	257	6.73e-10	68.2
sp|P48382|RFX5_HUMAN	tr|A0A091WJF8|A0A091WJF8_OPIHO	40.541	74	43	1	94	167	113	185	6.80e-10	68.2
sp|P48382|RFX5_HUMAN	tr|A0A226MR89|A0A226MR89_CALSU	40.541	74	43	1	94	167	113	185	6.80e-10	68.2
sp|P48382|RFX5_HUMAN	tr|A0A2U3ZAT2|A0A2U3ZAT2_ODORO	40.541	74	43	1	94	167	185	257	6.93e-10	68.2
sp|P48382|RFX5_HUMAN	tr|A0A2I3TBW3|A0A2I3TBW3_PANTR	40.541	74	43	1	94	167	201	273	6.98e-10	68.2
sp|P48382|RFX5_HUMAN	tr|G1PNK2|G1PNK2_MYOLU	40.541	74	43	1	94	167	147	219	7.08e-10	68.2
sp|P48382|RFX5_HUMAN	tr|A0A2K6G2H1|A0A2K6G2H1_PROCO	40.541	74	43	1	94	167	208	280	7.22e-10	68.2
sp|P48382|RFX5_HUMAN	tr|A0A2K5F8E3|A0A2K5F8E3_AOTNA	40.541	74	43	1	94	167	196	268	7.22e-10	68.2
sp|P48382|RFX5_HUMAN	tr|F1MW17|F1MW17_BOVIN	40.541	74	43	1	94	167	185	257	7.28e-10	68.2
sp|P48382|RFX5_HUMAN	tr|H2PS91|H2PS91_PONAB	40.541	74	43	1	94	167	185	257	7.29e-10	68.2
sp|P48382|RFX5_HUMAN	tr|A0A2Y9R314|A0A2Y9R314_TRIMA	40.541	74	43	1	94	167	263	335	7.30e-10	68.2
sp|P48382|RFX5_HUMAN	tr|A0A2R9BX64|A0A2R9BX64_PANPA	40.541	74	43	1	94	167	209	281	7.37e-10	68.2
sp|P48382|RFX5_HUMAN	tr|A0A2K6L153|A0A2K6L153_RHIBE	40.541	74	43	1	94	167	146	218	7.41e-10	67.8
sp|P48382|RFX5_HUMAN	tr|A0A1L8GWK2|A0A1L8GWK2_XENLA	43.243	74	41	1	94	167	63	135	7.83e-10	67.8
sp|P48382|RFX5_HUMAN	tr|A0A2I3MZ29|A0A2I3MZ29_PAPAN	40.541	74	43	1	94	167	213	285	7.97e-10	67.8
sp|P48382|RFX5_HUMAN	tr|G3NXE9|G3NXE9_GASAC	37.778	90	51	2	78	167	193	277	8.32e-10	67.8
sp|P48382|RFX5_HUMAN	tr|A0A091D336|A0A091D336_FUKDA	40.541	74	43	1	94	167	216	288	8.55e-10	67.8
sp|P48382|RFX5_HUMAN	tr|A0A3B4UCD4|A0A3B4UCD4_SERDU	40.541	74	43	1	94	167	211	283	8.57e-10	67.8
sp|P48382|RFX5_HUMAN	tr|A0A2K6UD42|A0A2K6UD42_SAIBB	40.541	74	43	1	94	167	202	274	8.64e-10	67.8
sp|P48382|RFX5_HUMAN	tr|F7IMD0|F7IMD0_CALJA	40.541	74	43	1	94	167	147	219	9.13e-10	67.4
sp|P48382|RFX5_HUMAN	tr|H2TBN7|H2TBN7_TAKRU	37.778	90	51	2	78	167	199	283	9.51e-10	67.8
sp|P48382|RFX5_HUMAN	tr|A0A5F4D0C3|A0A5F4D0C3_CANLF	40.541	74	43	1	94	167	249	321	9.65e-10	67.8
sp|P48382|RFX5_HUMAN	tr|L5K683|L5K683_PTEAL	40.541	74	43	1	94	167	192	264	9.73e-10	67.8
sp|P48382|RFX5_HUMAN	tr|A0A2I2ZIK7|A0A2I2ZIK7_GORGO	40.541	74	43	1	94	167	223	295	1.14e-09	67.4
sp|P48382|RFX5_HUMAN	tr|A0A2I0LXF2|A0A2I0LXF2_COLLI	40.541	74	43	1	94	167	232	304	1.15e-09	67.4
sp|P48382|RFX5_HUMAN	tr|Q6C604|Q6C604_YARLI	36.538	104	62	2	91	194	171	270	1.71e-09	67.0
sp|P48382|RFX5_HUMAN	tr|A0A0B4K653|A0A0B4K653_DROME	40.541	74	43	1	94	167	395	467	1.80e-09	67.0
sp|P48382|RFX5_HUMAN	tr|A0A2Y9RQ75|A0A2Y9RQ75_TRIMA	40.541	74	43	1	94	167	368	440	1.95e-09	66.6
sp|P48382|RFX5_HUMAN	tr|A0A384DT94|A0A384DT94_URSMA	30.252	119	78	2	49	167	227	340	1.96e-09	66.6
sp|P48382|RFX5_HUMAN	tr|A0A026W5J4|A0A026W5J4_OOCBI	40.541	74	43	1	94	167	343	415	3.27e-09	65.9
sp|P48382|RFX5_HUMAN	tr|M3XVK1|M3XVK1_MUSPF	37.838	74	45	1	94	167	398	470	3.46e-09	65.9
sp|P48382|RFX5_HUMAN	tr|E2BU02|E2BU02_HARSA	40.541	74	43	1	94	167	377	449	3.47e-09	65.9
sp|P48382|RFX5_HUMAN	tr|A0A3Q0DMY1|A0A3Q0DMY1_TARSY	37.838	74	45	1	94	167	434	506	3.60e-09	65.9
sp|P48382|RFX5_HUMAN	tr|A0A091HZP1|A0A091HZP1_CALAN	44.286	70	36	2	100	167	195	263	3.61e-09	65.9
sp|P48382|RFX5_HUMAN	tr|A0A2K6FWR5|A0A2K6FWR5_PROCO	37.838	74	45	1	94	167	439	511	3.85e-09	65.9
sp|P48382|RFX5_HUMAN	tr|A0A452G3J4|A0A452G3J4_CAPHI	37.838	74	45	1	94	167	441	513	3.87e-09	65.9
sp|P48382|RFX5_HUMAN	tr|H0WVU9|H0WVU9_OTOGA	37.838	74	45	1	94	167	443	515	3.94e-09	65.9
sp|P48382|RFX5_HUMAN	tr|A0A2I3GEM7|A0A2I3GEM7_NOMLE	37.838	74	45	1	94	167	440	512	3.97e-09	65.9
sp|P48382|RFX5_HUMAN	tr|A0A2K5UWX9|A0A2K5UWX9_MACFA	37.838	74	45	1	94	167	440	512	3.97e-09	65.9
sp|P48382|RFX5_HUMAN	tr|A0A2I3MNT5|A0A2I3MNT5_PAPAN	37.838	74	45	1	94	167	440	512	4.01e-09	65.9
sp|P48382|RFX5_HUMAN	tr|A0A2K5NLT2|A0A2K5NLT2_CERAT	37.838	74	45	1	94	167	440	512	4.01e-09	65.9
sp|P48382|RFX5_HUMAN	tr|A0A2U3VUH5|A0A2U3VUH5_ODORO	37.838	74	45	1	94	167	430	502	4.02e-09	65.9
sp|P48382|RFX5_HUMAN	tr|A0A340Y9R9|A0A340Y9R9_LIPVE	37.838	74	45	1	94	167	382	454	4.05e-09	65.9
sp|P48382|RFX5_HUMAN	tr|A0A2R9A7M6|A0A2R9A7M6_PANPA	37.838	74	45	1	94	167	440	512	4.07e-09	65.9
sp|P48382|RFX5_HUMAN	sp|P22670|RFX1_HUMAN	37.838	74	45	1	94	167	440	512	4.07e-09	65.9
sp|P48382|RFX5_HUMAN	tr|A0A287BBF1|A0A287BBF1_PIG	37.838	74	45	1	94	167	564	636	4.13e-09	65.9
sp|P48382|RFX5_HUMAN	tr|A0A2K5Y971|A0A2K5Y971_MANLE	37.838	74	45	1	94	167	440	512	4.14e-09	65.9
sp|P48382|RFX5_HUMAN	tr|G3QDQ6|G3QDQ6_GORGO	37.838	74	45	1	94	167	440	512	4.14e-09	65.9
sp|P48382|RFX5_HUMAN	tr|A0A2K6M954|A0A2K6M954_RHIBE	37.838	74	45	1	94	167	550	622	4.18e-09	65.9
sp|P48382|RFX5_HUMAN	tr|F6Y5S3|F6Y5S3_MACMU	37.838	74	45	1	94	167	550	622	4.18e-09	65.9
sp|P48382|RFX5_HUMAN	tr|L5K7I6|L5K7I6_PTEAL	37.838	74	45	1	94	167	440	512	4.21e-09	65.9
sp|P48382|RFX5_HUMAN	tr|A0A2I3RYJ6|A0A2I3RYJ6_PANTR	37.838	74	45	1	94	167	442	514	4.22e-09	65.9
sp|P48382|RFX5_HUMAN	tr|A0A1S3GLH2|A0A1S3GLH2_DIPOR	37.838	74	45	1	94	167	430	502	4.25e-09	65.9
sp|P48382|RFX5_HUMAN	tr|F7HNN1|F7HNN1_CALJA	37.838	74	45	1	94	167	440	512	4.25e-09	65.9
sp|P48382|RFX5_HUMAN	tr|I3NA65|I3NA65_ICTTR	37.838	74	45	1	94	167	433	505	4.35e-09	65.9
sp|P48382|RFX5_HUMAN	tr|A0A2Y9M459|A0A2Y9M459_DELLE	37.838	74	45	1	94	167	435	507	4.39e-09	65.9
sp|P48382|RFX5_HUMAN	tr|A0A2K5CL07|A0A2K5CL07_AOTNA	37.838	74	45	1	94	167	440	512	4.41e-09	65.9
sp|P48382|RFX5_HUMAN	tr|A0A5F4BPM4|A0A5F4BPM4_CANLF	37.838	74	45	1	94	167	434	506	4.47e-09	65.9
sp|P48382|RFX5_HUMAN	tr|A0A5F5Y0S9|A0A5F5Y0S9_FELCA	37.838	74	45	1	94	167	551	623	4.52e-09	65.9
sp|P48382|RFX5_HUMAN	tr|H2NXS0|H2NXS0_PONAB	37.838	74	45	1	94	167	441	513	4.64e-09	65.5
sp|P48382|RFX5_HUMAN	tr|A0A2Y9TIG7|A0A2Y9TIG7_PHYMC	37.838	74	45	1	94	167	435	507	4.66e-09	65.5
sp|P48382|RFX5_HUMAN	tr|A0A2K6SUY4|A0A2K6SUY4_SAIBB	37.838	74	45	1	94	167	512	584	4.66e-09	65.9
sp|P48382|RFX5_HUMAN	tr|H9H001|H9H001_HORSE	37.838	74	45	1	94	167	557	629	4.67e-09	65.9
sp|P48382|RFX5_HUMAN	tr|G1M397|G1M397_AILME	37.838	74	45	1	94	167	373	445	4.72e-09	65.5
sp|P48382|RFX5_HUMAN	tr|A0A4X2M1N4|A0A4X2M1N4_VOMUR	37.838	74	45	1	94	167	504	576	4.81e-09	65.5
sp|P48382|RFX5_HUMAN	tr|G3HD04|G3HD04_CRIGR	37.838	74	45	1	94	167	325	397	5.56e-09	65.5
sp|P48382|RFX5_HUMAN	tr|A0A1S3S1H9|A0A1S3S1H9_SALSA	36.585	82	51	1	94	175	486	566	5.74e-09	65.5
sp|P48382|RFX5_HUMAN	tr|E9FY66|E9FY66_DAPPU	41.429	70	40	1	95	164	12	80	5.86e-09	64.7
sp|P48382|RFX5_HUMAN	sp|P48377|RFX1_MOUSE	37.838	74	45	1	94	167	425	497	5.86e-09	65.5
sp|P48382|RFX5_HUMAN	tr|G1PLT8|G1PLT8_MYOLU	37.838	74	45	1	94	167	432	504	5.90e-09	65.1
sp|P48382|RFX5_HUMAN	tr|A0A1U8CQI7|A0A1U8CQI7_MESAU	37.838	74	45	1	94	167	425	497	6.23e-09	65.1
sp|P48382|RFX5_HUMAN	tr|K7GD35|K7GD35_PELSI	37.838	74	45	1	94	167	402	474	6.24e-09	65.1
sp|P48382|RFX5_HUMAN	tr|G5BYU1|G5BYU1_HETGA	37.838	74	45	1	94	167	385	457	7.11e-09	65.1
sp|P48382|RFX5_HUMAN	tr|E1BP11|E1BP11_BOVIN	37.838	74	45	1	94	167	436	508	7.23e-09	65.1
sp|P48382|RFX5_HUMAN	tr|H2U356|H2U356_TAKRU	35.789	95	54	2	73	167	351	438	7.29e-09	65.1
sp|P48382|RFX5_HUMAN	tr|H2TCP8|H2TCP8_TAKRU	42.466	73	41	1	95	167	64	135	7.35e-09	64.7
sp|P48382|RFX5_HUMAN	tr|H0VG39|H0VG39_CAVPO	37.838	74	45	1	94	167	409	481	7.67e-09	65.1
sp|P48382|RFX5_HUMAN	tr|A0A2U4AZ79|A0A2U4AZ79_TURTR	37.838	74	45	1	94	167	227	299	7.79e-09	64.7
sp|P48382|RFX5_HUMAN	tr|A0A5G3HDT7|A0A5G3HDT7_XENTR	37.838	74	45	1	94	167	344	416	8.21e-09	64.7
sp|P48382|RFX5_HUMAN	tr|A0A1U8DCC1|A0A1U8DCC1_ALLSI	37.838	74	45	1	94	167	515	587	8.37e-09	64.7
sp|P48382|RFX5_HUMAN	tr|G3SPS0|G3SPS0_LOXAF	37.838	74	45	1	94	167	430	502	8.65e-09	64.7
sp|P48382|RFX5_HUMAN	tr|G1KRG3|G1KRG3_ANOCA	37.838	74	45	1	94	167	428	500	8.94e-09	64.7
sp|P48382|RFX5_HUMAN	tr|A0A0L0C6D6|A0A0L0C6D6_LUCCU	39.189	74	44	1	94	167	642	714	9.65e-09	64.7
sp|P48382|RFX5_HUMAN	tr|A0A151ML20|A0A151ML20_ALLMI	37.838	74	45	1	94	167	395	467	9.86e-09	64.7
sp|P48382|RFX5_HUMAN	tr|E9G8Z8|E9G8Z8_DAPPU	39.189	74	44	1	94	167	76	148	1.01e-08	64.3
sp|P48382|RFX5_HUMAN	tr|A0A5G3IYS3|A0A5G3IYS3_XENTR	37.838	74	45	1	94	167	344	416	1.07e-08	64.3
sp|P48382|RFX5_HUMAN	tr|A0A3B4T986|A0A3B4T986_SERDU	37.838	74	45	1	94	167	443	515	1.07e-08	64.3
sp|P48382|RFX5_HUMAN	tr|A0A5G3IYT8|A0A5G3IYT8_XENTR	37.838	74	45	1	94	167	283	355	1.07e-08	64.3
sp|P48382|RFX5_HUMAN	tr|F6WTV9|F6WTV9_XENTR	37.838	74	45	1	94	167	344	416	1.24e-08	64.3
sp|P48382|RFX5_HUMAN	tr|A0A1L8H310|A0A1L8H310_XENLA	37.838	74	45	1	94	167	344	416	1.26e-08	64.3
sp|P48382|RFX5_HUMAN	tr|G3PDH1|G3PDH1_GASAC	42.466	73	41	1	95	167	64	135	1.27e-08	63.9
sp|P48382|RFX5_HUMAN	tr|D6X005|D6X005_TRICA	39.189	74	44	1	94	167	240	312	1.32e-08	63.9
sp|P48382|RFX5_HUMAN	tr|G3PFR0|G3PFR0_GASAC	37.838	74	45	1	94	167	410	482	1.40e-08	63.9
sp|P48382|RFX5_HUMAN	tr|A0A0L0CGN7|A0A0L0CGN7_LUCCU	39.189	74	44	1	94	167	372	444	1.50e-08	63.9
sp|P48382|RFX5_HUMAN	tr|G1MS51|G1MS51_MELGA	36.264	91	52	3	78	167	194	279	1.77e-08	63.5
sp|P48382|RFX5_HUMAN	tr|W5J1X8|W5J1X8_ANODA	37.838	74	45	1	94	167	413	485	2.31e-08	63.5
sp|P48382|RFX5_HUMAN	tr|A0A2Y9QMV4|A0A2Y9QMV4_TRIMA	37.838	74	45	1	94	167	21	93	2.31e-08	62.8
sp|P48382|RFX5_HUMAN	tr|F6UKE1|F6UKE1_XENTR	37.838	74	45	1	94	167	143	215	2.58e-08	63.2
sp|P48382|RFX5_HUMAN	tr|A0A5G3IYL1|A0A5G3IYL1_XENTR	37.838	74	45	1	94	167	230	302	2.99e-08	62.8
sp|P48382|RFX5_HUMAN	tr|A0A5G3HCZ6|A0A5G3HCZ6_XENTR	37.838	74	45	1	94	167	121	193	3.12e-08	62.8
sp|P48382|RFX5_HUMAN	tr|A0A1S3QKR5|A0A1S3QKR5_SALSA	36.585	82	51	1	94	175	251	331	5.56e-08	62.0
sp|P48382|RFX5_HUMAN	tr|A0A3B4TB11|A0A3B4TB11_SERDU	37.333	75	46	1	94	168	301	374	8.24e-08	61.6
sp|P48382|RFX5_HUMAN	tr|A0A3B4V5M0|A0A3B4V5M0_SERDU	44.444	72	35	2	100	167	46	116	8.99e-08	61.2
sp|P48382|RFX5_HUMAN	tr|A0A060YQA2|A0A060YQA2_ONCMY	43.137	51	29	0	193	243	8	58	1.28e-07	58.5
sp|P48382|RFX5_HUMAN	tr|G3Q5E2|G3Q5E2_GASAC	37.333	75	46	1	94	168	190	263	1.42e-07	60.5
sp|P48382|RFX5_HUMAN	tr|F6YEA6|F6YEA6_ORNAN	48.333	60	26	2	107	164	12	68	2.15e-07	54.7
sp|P48382|RFX5_HUMAN	tr|A0A1S3L3X4|A0A1S3L3X4_SALSA	35.366	82	52	1	94	175	251	331	2.65e-07	59.7
sp|P48382|RFX5_HUMAN	tr|H2TKV4|H2TKV4_TAKRU	33.696	92	58	2	77	168	5	93	2.75e-07	59.7
sp|P48382|RFX5_HUMAN	tr|A0A151NWZ9|A0A151NWZ9_ALLMI	37.838	74	45	1	94	167	19	91	4.41e-07	58.9
sp|P48382|RFX5_HUMAN	tr|A0A2K5ZVL3|A0A2K5ZVL3_MANLE	36.986	73	45	1	94	166	72	143	4.52e-07	58.9
sp|P48382|RFX5_HUMAN	tr|A0A0L7L8S4|A0A0L7L8S4_9NEOP	31.429	105	70	1	15	117	72	176	5.27e-07	55.5
sp|P48382|RFX5_HUMAN	tr|H2T917|H2T917_TAKRU	41.096	73	38	2	94	164	99	168	6.37e-07	58.5
sp|P48382|RFX5_HUMAN	sp|Q8C7R7|RFX6_MOUSE	41.096	73	38	2	94	164	125	194	6.55e-07	58.5
sp|P48382|RFX5_HUMAN	tr|A0A1U7QRT7|A0A1U7QRT7_MESAU	41.096	73	38	2	94	164	124	193	6.60e-07	58.5
sp|P48382|RFX5_HUMAN	tr|A0A2Y9F6X4|A0A2Y9F6X4_PHYMC	41.096	73	38	2	94	164	126	195	9.08e-07	58.2
sp|P48382|RFX5_HUMAN	tr|W5PGM5|W5PGM5_SHEEP	41.096	73	38	2	94	164	125	194	9.23e-07	58.2
sp|P48382|RFX5_HUMAN	tr|E2RTB6|E2RTB6_CANLF	41.096	73	38	2	94	164	120	189	9.29e-07	58.2
sp|P48382|RFX5_HUMAN	tr|H0X5U4|H0X5U4_OTOGA	41.096	73	38	2	94	164	126	195	9.38e-07	58.2
sp|P48382|RFX5_HUMAN	tr|M3YS33|M3YS33_MUSPF	41.096	73	38	2	94	164	126	195	9.39e-07	58.2
sp|P48382|RFX5_HUMAN	tr|A0A2Y9LUQ3|A0A2Y9LUQ3_DELLE	41.096	73	38	2	94	164	126	195	9.39e-07	58.2
sp|P48382|RFX5_HUMAN	tr|A0A2U4AVD3|A0A2U4AVD3_TURTR	41.096	73	38	2	94	164	126	195	9.56e-07	58.2
sp|P48382|RFX5_HUMAN	tr|E1BFK8|E1BFK8_BOVIN	41.096	73	38	2	94	164	125	194	9.63e-07	58.2
sp|P48382|RFX5_HUMAN	tr|A0A452FJ87|A0A452FJ87_CAPHI	41.096	73	38	2	94	164	125	194	9.72e-07	58.2
sp|P48382|RFX5_HUMAN	tr|A0A287AAS8|A0A287AAS8_PIG	41.096	73	38	2	94	164	126	195	9.81e-07	58.2
sp|P48382|RFX5_HUMAN	sp|D2HNW6|RFX6_AILME	41.096	73	38	2	94	164	126	195	9.89e-07	58.2
sp|P48382|RFX5_HUMAN	tr|G3SSG0|G3SSG0_LOXAF	41.096	73	38	2	94	164	125	194	9.90e-07	58.2
sp|P48382|RFX5_HUMAN	tr|A0A2K6GGK4|A0A2K6GGK4_PROCO	41.096	73	38	2	94	164	126	195	9.93e-07	58.2
sp|P48382|RFX5_HUMAN	tr|A0A2U3XT78|A0A2U3XT78_LEPWE	41.096	73	38	2	94	164	126	195	9.97e-07	58.2
sp|P48382|RFX5_HUMAN	tr|A0A1S3GHB0|A0A1S3GHB0_DIPOR	41.096	73	38	2	94	164	126	195	1.00e-06	58.2
sp|P48382|RFX5_HUMAN	tr|A0A340X036|A0A340X036_LIPVE	41.096	73	38	2	94	164	126	195	1.01e-06	58.2
sp|P48382|RFX5_HUMAN	tr|A0A2U3VS68|A0A2U3VS68_ODORO	41.096	73	38	2	94	164	126	195	1.01e-06	58.2
sp|P48382|RFX5_HUMAN	tr|G1P7J5|G1P7J5_MYOLU	41.096	73	38	2	94	164	126	195	1.01e-06	58.2
sp|P48382|RFX5_HUMAN	tr|A0A384C3E4|A0A384C3E4_URSMA	41.096	73	38	2	94	164	126	195	1.04e-06	58.2
sp|P48382|RFX5_HUMAN	tr|F7DXI5|F7DXI5_HORSE	41.096	73	38	2	94	164	126	195	1.04e-06	58.2
sp|P48382|RFX5_HUMAN	tr|A0A2K5ESP8|A0A2K5ESP8_AOTNA	41.096	73	38	2	94	164	126	195	1.06e-06	58.2
sp|P48382|RFX5_HUMAN	tr|G1RS70|G1RS70_NOMLE	41.096	73	38	2	94	164	126	195	1.06e-06	58.2
sp|P48382|RFX5_HUMAN	tr|A0A2K6U1E7|A0A2K6U1E7_SAIBB	41.096	73	38	2	94	164	125	194	1.07e-06	58.2
sp|P48382|RFX5_HUMAN	tr|M3WNX5|M3WNX5_FELCA	41.096	73	38	2	94	164	124	193	1.09e-06	58.2
sp|P48382|RFX5_HUMAN	tr|A0A2Y9DYI1|A0A2Y9DYI1_TRIMA	41.096	73	38	2	94	164	125	194	1.09e-06	58.2
sp|P48382|RFX5_HUMAN	tr|G1T4Z8|G1T4Z8_RABIT	41.096	73	38	2	94	164	126	195	1.11e-06	57.8
sp|P48382|RFX5_HUMAN	tr|F7HIL9|F7HIL9_MACMU	41.096	73	38	2	94	164	126	195	1.11e-06	57.8
sp|P48382|RFX5_HUMAN	tr|A0A2R8ZF11|A0A2R8ZF11_PANPA	41.096	73	38	2	94	164	126	195	1.14e-06	57.8
sp|P48382|RFX5_HUMAN	tr|F7A875|F7A875_CALJA	41.096	73	38	2	94	164	126	195	1.16e-06	57.8
sp|P48382|RFX5_HUMAN	sp|Q8HWS3|RFX6_HUMAN	41.096	73	38	2	94	164	126	195	1.18e-06	57.8
sp|P48382|RFX5_HUMAN	tr|A0A0Q3X2N1|A0A0Q3X2N1_AMAAE	41.176	51	30	0	198	248	39	89	1.18e-06	58.2
sp|P48382|RFX5_HUMAN	tr|A0A2K5YPZ9|A0A2K5YPZ9_MANLE	41.096	73	38	2	94	164	126	195	1.20e-06	57.8
sp|P48382|RFX5_HUMAN	tr|A0A2K5UA67|A0A2K5UA67_MACFA	41.096	73	38	2	94	164	126	195	1.20e-06	57.8
sp|P48382|RFX5_HUMAN	tr|H2PK61|H2PK61_PONAB	41.096	73	38	2	94	164	126	195	1.21e-06	57.8
sp|P48382|RFX5_HUMAN	tr|H2QTM5|H2QTM5_PANTR	41.096	73	38	2	94	164	126	195	1.21e-06	57.8
sp|P48382|RFX5_HUMAN	tr|A0A0D9RTI9|A0A0D9RTI9_CHLSB	41.096	73	38	2	94	164	126	195	1.23e-06	57.8
sp|P48382|RFX5_HUMAN	tr|A0A2K5M917|A0A2K5M917_CERAT	41.096	73	38	2	94	164	126	195	1.23e-06	57.8
sp|P48382|RFX5_HUMAN	tr|H0VSE1|H0VSE1_CAVPO	41.096	73	38	2	94	164	114	183	1.23e-06	57.8
sp|P48382|RFX5_HUMAN	tr|A0A093GDJ9|A0A093GDJ9_DRYPU	41.096	73	38	2	94	164	103	172	1.24e-06	57.8
sp|P48382|RFX5_HUMAN	tr|G3NQW0|G3NQW0_GASAC	41.096	73	38	2	94	164	52	121	1.24e-06	57.8
sp|P48382|RFX5_HUMAN	tr|I3MJ14|I3MJ14_ICTTR	41.096	73	38	2	94	164	126	195	1.27e-06	57.8
sp|P48382|RFX5_HUMAN	tr|A0A3B4TIQ7|A0A3B4TIQ7_SERDU	41.096	73	38	2	94	164	63	132	1.28e-06	57.8
sp|P48426|PI42A_HUMAN	tr|A0A096P3Q5|A0A096P3Q5_PAPAN	100.000	406	0	0	1	406	1	406	0.0	844
sp|P48426|PI42A_HUMAN	tr|K7BJ75|K7BJ75_PANTR	100.000	406	0	0	1	406	1	406	0.0	844
sp|P48426|PI42A_HUMAN	tr|A0A2U3VEG5|A0A2U3VEG5_ODORO	100.000	406	0	0	1	406	1	406	0.0	844
sp|P48426|PI42A_HUMAN	tr|A0A2K5W958|A0A2K5W958_MACFA	100.000	406	0	0	1	406	1	406	0.0	844
sp|P48426|PI42A_HUMAN	sp|P48426|PI42A_HUMAN	100.000	406	0	0	1	406	1	406	0.0	844
sp|P48426|PI42A_HUMAN	tr|A0A0D9RJ45|A0A0D9RJ45_CHLSB	100.000	406	0	0	1	406	1	406	0.0	844
sp|P48426|PI42A_HUMAN	tr|A0A2K5MC12|A0A2K5MC12_CERAT	100.000	406	0	0	1	406	1	406	0.0	844
sp|P48426|PI42A_HUMAN	tr|F1PPJ1|F1PPJ1_CANLF	100.000	406	0	0	1	406	1	406	0.0	844
sp|P48426|PI42A_HUMAN	tr|A0A2U4B6V7|A0A2U4B6V7_TURTR	99.754	406	1	0	1	406	1	406	0.0	844
sp|P48426|PI42A_HUMAN	tr|A0A2K6UN96|A0A2K6UN96_SAIBB	99.754	406	1	0	1	406	1	406	0.0	844
sp|P48426|PI42A_HUMAN	tr|A0A2Y9TBF3|A0A2Y9TBF3_PHYMC	99.754	406	1	0	1	406	1	406	0.0	844
sp|P48426|PI42A_HUMAN	tr|A0A340WYT5|A0A340WYT5_LIPVE	99.754	406	1	0	1	406	1	406	0.0	844
sp|P48426|PI42A_HUMAN	tr|U3DNG3|U3DNG3_CALJA	99.507	406	2	0	1	406	1	406	0.0	843
sp|P48426|PI42A_HUMAN	tr|G1LIA1|G1LIA1_AILME	99.754	406	1	0	1	406	1	406	0.0	842
sp|P48426|PI42A_HUMAN	tr|I3LZ04|I3LZ04_ICTTR	99.261	406	3	0	1	406	1	406	0.0	841
sp|P48426|PI42A_HUMAN	tr|A0A2K6G8N7|A0A2K6G8N7_PROCO	99.261	406	3	0	1	406	1	406	0.0	841
sp|P48426|PI42A_HUMAN	tr|A0A2Y9DT50|A0A2Y9DT50_TRIMA	99.261	406	3	0	1	406	1	406	0.0	838
sp|P48426|PI42A_HUMAN	tr|A0A1S2ZYA4|A0A1S2ZYA4_ERIEU	98.768	406	5	0	1	406	1	406	0.0	837
sp|P48426|PI42A_HUMAN	tr|A0A3Q0DBA9|A0A3Q0DBA9_MESAU	98.522	406	6	0	1	406	1	406	0.0	836
sp|P48426|PI42A_HUMAN	sp|O70172|PI42A_MOUSE	98.272	405	7	0	1	405	1	405	0.0	835
sp|P48426|PI42A_HUMAN	tr|G3SMH2|G3SMH2_LOXAF	99.259	405	3	0	1	405	1	405	0.0	834
sp|P48426|PI42A_HUMAN	tr|A0A2I2UH82|A0A2I2UH82_FELCA	96.200	421	1	1	1	406	1	421	0.0	834
sp|P48426|PI42A_HUMAN	tr|F1MHR4|F1MHR4_BOVIN	99.261	406	2	1	1	406	1	405	0.0	833
sp|P48426|PI42A_HUMAN	tr|A0A4X2LXX2|A0A4X2LXX2_VOMUR	98.030	406	8	0	1	406	1	406	0.0	833
sp|P48426|PI42A_HUMAN	tr|A0A1S3F322|A0A1S3F322_DIPOR	98.768	406	4	1	1	406	1	405	0.0	832
sp|P48426|PI42A_HUMAN	sp|O13010|PI42A_PIG	98.276	406	7	0	1	406	1	406	0.0	832
sp|P48426|PI42A_HUMAN	tr|F6TM02|F6TM02_MACMU	93.981	432	0	1	1	406	1	432	0.0	831
sp|P48426|PI42A_HUMAN	tr|W5NUT8|W5NUT8_SHEEP	99.261	406	1	2	1	406	1	404	0.0	829
sp|P48426|PI42A_HUMAN	tr|A0A452FNV9|A0A452FNV9_CAPHI	99.261	406	1	2	1	406	1	404	0.0	829
sp|P48426|PI42A_HUMAN	tr|A0A2I2Y237|A0A2I2Y237_GORGO	100.000	396	0	0	11	406	1	396	0.0	823
sp|P48426|PI42A_HUMAN	tr|H0VAD7|H0VAD7_CAVPO	99.492	394	2	0	13	406	5	398	0.0	818
sp|P48426|PI42A_HUMAN	tr|A0A5F9DIR7|A0A5F9DIR7_RABIT	97.949	390	4	1	1	390	1	386	0.0	791
sp|P48426|PI42A_HUMAN	tr|A0A2Y9NT80|A0A2Y9NT80_DELLE	99.475	381	2	0	1	381	1	381	0.0	789
sp|P48426|PI42A_HUMAN	tr|A0A3Q2LTU5|A0A3Q2LTU5_HORSE	98.947	380	4	0	1	380	103	482	0.0	786
sp|P48426|PI42A_HUMAN	tr|H0X567|H0X567_OTOGA	98.904	365	4	0	42	406	1	365	0.0	757
sp|P48426|PI42A_HUMAN	tr|A0A2K5XC98|A0A2K5XC98_MANLE	99.721	358	1	0	49	406	1	358	0.0	744
sp|P48426|PI42A_HUMAN	tr|M3YKX9|M3YKX9_MUSPF	99.441	358	2	0	49	406	11	368	0.0	742
sp|P48426|PI42A_HUMAN	tr|G1PU25|G1PU25_MYOLU	99.162	358	3	0	49	406	1	358	0.0	741
sp|P48426|PI42A_HUMAN	tr|A0A151PCT0|A0A151PCT0_ALLMI	93.596	406	25	1	1	406	1	405	0.0	726
sp|P48426|PI42A_HUMAN	tr|A0A384C769|A0A384C769_URSMA	100.000	347	0	0	60	406	1	347	0.0	723
sp|P48426|PI42A_HUMAN	tr|H2N9Y7|H2N9Y7_PONAB	100.000	347	0	0	60	406	1	347	0.0	723
sp|P48426|PI42A_HUMAN	tr|A0A1U7TVH3|A0A1U7TVH3_TARSY	99.712	347	1	0	60	406	1	347	0.0	723
sp|P48426|PI42A_HUMAN	tr|A0A1L8FVK8|A0A1L8FVK8_XENLA	92.695	397	29	0	10	406	9	405	0.0	718
sp|P48426|PI42A_HUMAN	tr|A0A1L8FQS5|A0A1L8FQS5_XENLA	92.947	397	28	0	10	406	9	405	0.0	718
sp|P48426|PI42A_HUMAN	tr|G1KIA4|G1KIA4_ANOCA	91.872	406	31	2	1	406	1	404	0.0	717
sp|P48426|PI42A_HUMAN	tr|F1RVI4|F1RVI4_PIG	98.844	346	4	0	1	346	1	346	0.0	716
sp|P48426|PI42A_HUMAN	tr|G1RQX5|G1RQX5_NOMLE	91.379	406	0	1	1	406	1	371	0.0	714
sp|P48426|PI42A_HUMAN	tr|F7CLH9|F7CLH9_ORNAN	96.821	346	11	0	60	405	1	346	0.0	703
sp|P48426|PI42A_HUMAN	tr|F6Y8K3|F6Y8K3_XENTR	93.199	397	27	0	10	406	18	414	0.0	696
sp|P48426|PI42A_HUMAN	tr|B3DL88|B3DL88_XENTR	93.199	397	27	0	10	406	9	405	0.0	695
sp|P48426|PI42A_HUMAN	tr|A0A5G3L3C3|A0A5G3L3C3_XENTR	93.199	397	27	0	10	406	16	412	0.0	694
sp|P48426|PI42A_HUMAN	tr|A0A2K6N1S0|A0A2K6N1S0_RHIBE	99.405	336	2	0	71	406	5	340	0.0	694
sp|P48426|PI42A_HUMAN	tr|G5AVX4|G5AVX4_HETGA	92.798	361	10	2	48	406	60	406	0.0	689
sp|P48426|PI42A_HUMAN	tr|F6TJU8|F6TJU8_XENTR	86.842	418	34	2	10	406	9	426	0.0	684
sp|P48426|PI42A_HUMAN	tr|A0A1S3NBW1|A0A1S3NBW1_SALSA	80.465	430	44	2	15	406	14	441	0.0	677
sp|P48426|PI42A_HUMAN	tr|G3ND46|G3ND46_GASAC	86.189	391	53	1	15	405	14	403	0.0	672
sp|P48426|PI42A_HUMAN	tr|F6TJB0|F6TJB0_XENTR	89.924	397	27	1	10	406	9	392	0.0	660
sp|P48426|PI42A_HUMAN	tr|A0A2K5DZA8|A0A2K5DZA8_AOTNA	92.288	389	17	3	22	406	1	380	0.0	659
sp|P48426|PI42A_HUMAN	tr|A0A3B5K3T8|A0A3B5K3T8_TAKRU	87.755	392	47	1	15	406	14	404	0.0	657
sp|P48426|PI42A_HUMAN	tr|K7FEN4|K7FEN4_PELSI	95.531	358	16	0	49	406	1	358	0.0	649
sp|P48426|PI42A_HUMAN	tr|A0A091DVI2|A0A091DVI2_FUKDA	89.296	355	10	1	80	406	103	457	0.0	644
sp|P48426|PI42A_HUMAN	tr|A0A091DVI2|A0A091DVI2_FUKDA	100.000	32	0	0	49	80	1	32	4.06e-11	70.1
sp|P48426|PI42A_HUMAN	tr|A0A091J334|A0A091J334_EGRGA	95.251	358	17	0	49	406	1	358	0.0	644
sp|P48426|PI42A_HUMAN	tr|A0A091IK56|A0A091IK56_CALAN	94.972	358	18	0	49	406	1	358	0.0	644
sp|P48426|PI42A_HUMAN	tr|A0A091WCU1|A0A091WCU1_OPIHO	94.972	358	18	0	49	406	1	358	0.0	643
sp|P48426|PI42A_HUMAN	tr|H0YSH4|H0YSH4_TAEGU	94.413	358	20	0	49	406	1	358	0.0	640
sp|P48426|PI42A_HUMAN	tr|R0KWN0|R0KWN0_ANAPL	94.693	358	19	0	49	406	1	358	0.0	640
sp|P48426|PI42A_HUMAN	tr|A0A099Z2K5|A0A099Z2K5_TINGU	94.134	358	21	0	49	406	1	358	0.0	640
sp|P48426|PI42A_HUMAN	tr|G1N5T5|G1N5T5_MELGA	94.972	358	18	0	49	406	1	358	0.0	640
sp|P48426|PI42A_HUMAN	tr|A0A087QU96|A0A087QU96_APTFO	94.693	358	19	0	49	406	1	358	0.0	640
sp|P48426|PI42A_HUMAN	tr|A0A226MEQ6|A0A226MEQ6_CALSU	94.693	358	19	0	49	406	12	369	0.0	639
sp|P48426|PI42A_HUMAN	tr|A0A093H147|A0A093H147_DRYPU	94.413	358	20	0	49	406	1	358	0.0	639
sp|P48426|PI42A_HUMAN	tr|G3H5C5|G3H5C5_CRIGR	90.490	347	6	2	60	406	1	320	0.0	637
sp|P48426|PI42A_HUMAN	tr|A0A3B4TFU5|A0A3B4TFU5_SERDU	79.350	431	49	2	15	406	20	449	0.0	636
sp|P48426|PI42A_HUMAN	tr|G1KND8|G1KND8_ANOCA	76.829	410	90	2	2	406	13	422	0.0	625
sp|P48426|PI42A_HUMAN	tr|A0A2K5Y7S4|A0A2K5Y7S4_MANLE	79.699	399	76	1	13	406	1	399	0.0	620
sp|P48426|PI42A_HUMAN	tr|G1N0Q7|G1N0Q7_MELGA	77.778	396	83	2	16	406	18	413	0.0	620
sp|P48426|PI42A_HUMAN	tr|A0A151P5E0|A0A151P5E0_ALLMI	76.886	411	90	2	1	406	1	411	0.0	620
sp|P48426|PI42A_HUMAN	tr|L5L137|L5L137_PTEAL	74.194	434	48	5	37	406	1	434	0.0	619
sp|P48426|PI42A_HUMAN	tr|A0A2I0MRD4|A0A2I0MRD4_COLLI	94.813	347	18	0	60	406	1	347	0.0	619
sp|P48426|PI42A_HUMAN	tr|A0A1U7RAG1|A0A1U7RAG1_ALLSI	93.948	347	21	0	60	406	1	347	0.0	618
sp|P48426|PI42A_HUMAN	tr|A0A226N849|A0A226N849_CALSU	77.692	390	82	2	22	406	33	422	0.0	611
sp|P48426|PI42A_HUMAN	tr|A0A3B4TI47|A0A3B4TI47_SERDU	76.329	414	88	2	1	406	1	412	0.0	609
sp|P48426|PI42A_HUMAN	tr|A0A060YFH1|A0A060YFH1_ONCMY	78.788	396	44	2	49	406	1	394	0.0	607
sp|P48426|PI42A_HUMAN	tr|H0WZ79|H0WZ79_OTOGA	78.697	399	80	1	13	406	19	417	0.0	606
sp|P48426|PI42A_HUMAN	tr|A0A2K6KP41|A0A2K6KP41_RHIBE	78.697	399	80	1	13	406	18	416	0.0	602
sp|P48426|PI42A_HUMAN	tr|A0A096P575|A0A096P575_PAPAN	78.697	399	80	1	13	406	18	416	0.0	602
sp|P48426|PI42A_HUMAN	tr|H2QCT4|H2QCT4_PANTR	78.697	399	80	1	13	406	18	416	0.0	602
sp|P48426|PI42A_HUMAN	tr|A0A2R9C1Q0|A0A2R9C1Q0_PANPA	78.697	399	80	1	13	406	18	416	0.0	602
sp|P48426|PI42A_HUMAN	tr|G1QIG5|G1QIG5_NOMLE	78.697	399	80	1	13	406	18	416	0.0	602
sp|P48426|PI42A_HUMAN	tr|H9Z3G1|H9Z3G1_MACMU	78.697	399	80	1	13	406	18	416	0.0	602
sp|P48426|PI42A_HUMAN	tr|A0A2K5U4S3|A0A2K5U4S3_MACFA	78.697	399	80	1	13	406	18	416	0.0	602
sp|P48426|PI42A_HUMAN	sp|P78356|PI42B_HUMAN	78.697	399	80	1	13	406	18	416	0.0	602
sp|P48426|PI42A_HUMAN	tr|G3QVY5|G3QVY5_GORGO	78.697	399	80	1	13	406	18	416	0.0	602
sp|P48426|PI42A_HUMAN	tr|A0A2K5LEX6|A0A2K5LEX6_CERAT	78.697	399	80	1	13	406	18	416	0.0	602
sp|P48426|PI42A_HUMAN	tr|F7FTM0|F7FTM0_CALJA	78.697	399	80	1	13	406	18	416	0.0	602
sp|P48426|PI42A_HUMAN	tr|A0A2K5CVY9|A0A2K5CVY9_AOTNA	78.697	399	80	1	13	406	18	416	0.0	602
sp|P48426|PI42A_HUMAN	tr|G3Q277|G3Q277_GASAC	76.699	412	90	1	1	406	6	417	0.0	601
sp|P48426|PI42A_HUMAN	tr|A0A2K6TB82|A0A2K6TB82_SAIBB	78.697	399	80	1	13	406	18	416	0.0	601
sp|P48426|PI42A_HUMAN	tr|A0A2U3YI20|A0A2U3YI20_LEPWE	78.446	399	81	1	13	406	18	416	0.0	601
sp|P48426|PI42A_HUMAN	tr|A0A1S3QAV5|A0A1S3QAV5_SALSA	78.191	376	42	2	15	352	13	386	0.0	600
sp|P48426|PI42A_HUMAN	tr|C0H9C2|C0H9C2_SALSA	78.803	401	80	1	11	406	11	411	0.0	598
sp|P48426|PI42A_HUMAN	tr|A0A4X2KGV5|A0A4X2KGV5_VOMUR	78.195	399	82	1	13	406	18	416	0.0	598
sp|P48426|PI42A_HUMAN	tr|A0A060WNE9|A0A060WNE9_ONCMY	78.554	401	81	1	11	406	11	411	0.0	598
sp|P48426|PI42A_HUMAN	tr|A0A2Y9LXU5|A0A2Y9LXU5_DELLE	78.947	399	79	1	13	406	18	416	0.0	595
sp|P48426|PI42A_HUMAN	tr|G1PSV5|G1PSV5_MYOLU	79.146	398	79	1	13	406	18	415	0.0	595
sp|P48426|PI42A_HUMAN	tr|G3UHA2|G3UHA2_LOXAF	77.641	407	86	1	5	406	18	424	0.0	595
sp|P48426|PI42A_HUMAN	tr|G1LCG2|G1LCG2_AILME	78.446	399	81	1	13	406	18	416	0.0	595
sp|P48426|PI42A_HUMAN	tr|I3MMK9|I3MMK9_ICTTR	78.697	399	80	1	13	406	18	416	0.0	594
sp|P48426|PI42A_HUMAN	tr|A0A480I421|A0A480I421_PIG	78.697	399	80	1	13	406	18	416	0.0	593
sp|P48426|PI42A_HUMAN	tr|A0A2Y9FF38|A0A2Y9FF38_PHYMC	78.697	399	80	1	13	406	18	416	0.0	593
sp|P48426|PI42A_HUMAN	tr|W5PJD3|W5PJD3_SHEEP	78.697	399	80	1	13	406	18	416	0.0	593
sp|P48426|PI42A_HUMAN	sp|Q80XI4|PI42B_MOUSE	78.947	399	79	1	13	406	18	416	0.0	593
sp|P48426|PI42A_HUMAN	tr|A0A1S3PNM1|A0A1S3PNM1_SALSA	78.607	402	80	2	11	406	11	412	0.0	593
sp|P48426|PI42A_HUMAN	tr|A0A1S3A8D7|A0A1S3A8D7_ERIEU	78.697	399	80	1	13	406	18	416	0.0	593
sp|P48426|PI42A_HUMAN	tr|A0A452FQW9|A0A452FQW9_CAPHI	78.697	399	80	1	13	406	18	416	0.0	593
sp|P48426|PI42A_HUMAN	tr|F1MHT2|F1MHT2_BOVIN	78.697	399	80	1	13	406	18	416	0.0	593
sp|P48426|PI42A_HUMAN	tr|A0A2Y9DNQ3|A0A2Y9DNQ3_TRIMA	78.446	399	81	1	13	406	18	416	0.0	593
sp|P48426|PI42A_HUMAN	tr|L5JQE8|L5JQE8_PTEAL	78.697	399	80	1	13	406	16	414	0.0	593
sp|P48426|PI42A_HUMAN	tr|A0A2K6GRS4|A0A2K6GRS4_PROCO	78.697	399	80	1	13	406	18	416	0.0	593
sp|P48426|PI42A_HUMAN	tr|A0A337SGR9|A0A337SGR9_FELCA	78.697	399	80	1	13	406	18	416	0.0	592
sp|P48426|PI42A_HUMAN	tr|A0A2U3VK24|A0A2U3VK24_ODORO	78.697	399	80	1	13	406	18	416	0.0	592
sp|P48426|PI42A_HUMAN	tr|A0A5F4DFR1|A0A5F4DFR1_CANLF	78.697	399	80	1	13	406	18	416	0.0	591
sp|P48426|PI42A_HUMAN	tr|K7ESS2|K7ESS2_PONAB	75.120	418	80	2	13	406	18	435	0.0	590
sp|P48426|PI42A_HUMAN	tr|A0A060WRG8|A0A060WRG8_ONCMY	78.803	401	80	1	11	406	11	411	0.0	588
sp|P48426|PI42A_HUMAN	tr|A0A1S3L825|A0A1S3L825_SALSA	78.803	401	80	1	11	406	11	411	0.0	588
sp|P48426|PI42A_HUMAN	tr|A0A1L8ERY4|A0A1L8ERY4_XENLA	78.283	396	83	1	13	405	20	415	0.0	588
sp|P48426|PI42A_HUMAN	tr|A0A1L8EKU7|A0A1L8EKU7_XENLA	78.036	387	82	1	22	405	25	411	0.0	585
sp|P48426|PI42A_HUMAN	tr|A0A1U7RMF1|A0A1U7RMF1_ALLSI	77.297	370	79	2	42	406	1	370	0.0	577
sp|P48426|PI42A_HUMAN	tr|A0A091HNM2|A0A091HNM2_CALAN	77.348	362	77	2	49	405	1	362	0.0	566
sp|P48426|PI42A_HUMAN	tr|K7FVE1|K7FVE1_PELSI	77.961	363	75	2	49	406	2	364	0.0	562
sp|P48426|PI42A_HUMAN	tr|A0A091JS73|A0A091JS73_EGRGA	77.686	363	76	2	49	406	1	363	0.0	562
sp|P48426|PI42A_HUMAN	tr|A0A087QTK4|A0A087QTK4_APTFO	77.686	363	76	2	49	406	1	363	0.0	562
sp|P48426|PI42A_HUMAN	tr|A0A0Q3T9J1|A0A0Q3T9J1_AMAAE	77.686	363	76	2	49	406	5	367	0.0	561
sp|P48426|PI42A_HUMAN	tr|A0A099YUR4|A0A099YUR4_TINGU	77.410	363	77	2	49	406	1	363	0.0	561
sp|P48426|PI42A_HUMAN	tr|A0A091VYT1|A0A091VYT1_OPIHO	77.410	363	77	2	49	406	1	363	0.0	561
sp|P48426|PI42A_HUMAN	tr|R0L2B1|R0L2B1_ANAPL	77.410	363	77	2	49	406	1	363	0.0	561
sp|P48426|PI42A_HUMAN	tr|A0A340XV25|A0A340XV25_LIPVE	77.838	370	77	1	42	406	1	370	0.0	554
sp|P48426|PI42A_HUMAN	tr|A0A2I0LN70|A0A2I0LN70_COLLI	77.557	352	74	2	60	406	1	352	0.0	553
sp|P48426|PI42A_HUMAN	tr|H2RZQ2|H2RZQ2_TAKRU	72.040	397	96	3	16	406	21	408	0.0	552
sp|P48426|PI42A_HUMAN	tr|A0A384BX53|A0A384BX53_URSMA	77.686	363	76	1	49	406	24	386	0.0	544
sp|P48426|PI42A_HUMAN	tr|A0A1S3GUS5|A0A1S3GUS5_DIPOR	75.131	382	84	2	30	406	5	380	0.0	541
sp|P48426|PI42A_HUMAN	tr|H0V5J3|H0V5J3_CAVPO	77.348	362	78	1	49	406	1	362	0.0	541
sp|P48426|PI42A_HUMAN	tr|G3H5W1|G3H5W1_CRIGR	77.686	363	76	1	49	406	13	375	0.0	539
sp|P48426|PI42A_HUMAN	tr|G1TAI4|G1TAI4_RABIT	73.750	400	88	4	13	406	18	406	0.0	532
sp|P48426|PI42A_HUMAN	tr|A0A091DRY1|A0A091DRY1_FUKDA	75.207	363	87	1	47	406	20	382	0.0	532
sp|P48426|PI42A_HUMAN	tr|A0A0D9S3F5|A0A0D9S3F5_CHLSB	77.841	352	73	1	60	406	1	352	0.0	531
sp|P48426|PI42A_HUMAN	tr|A0A093GSI9|A0A093GSI9_DRYPU	76.860	363	75	3	49	406	1	359	0.0	530
sp|P48426|PI42A_HUMAN	tr|A0A1U7TXE1|A0A1U7TXE1_TARSY	77.841	352	73	1	60	406	1	352	0.0	523
sp|P48426|PI42A_HUMAN	tr|F7BQA1|F7BQA1_HORSE	74.468	376	78	2	13	383	18	380	0.0	516
sp|P48426|PI42A_HUMAN	tr|L7N313|L7N313_XENTR	69.133	392	117	3	17	406	26	415	0.0	515
sp|P48426|PI42A_HUMAN	tr|H9GCD0|H9GCD0_ANOCA	68.766	397	117	3	13	406	18	410	4.75e-180	511
sp|P48426|PI42A_HUMAN	tr|A0A0Q3R8T7|A0A0Q3R8T7_AMAAE	91.391	302	26	0	105	406	17	318	4.37e-179	506
sp|P48426|PI42A_HUMAN	tr|A0A3B4TP20|A0A3B4TP20_SERDU	63.095	420	138	4	1	406	1	417	5.42e-179	509
sp|P48426|PI42A_HUMAN	tr|A0A2K6FEZ9|A0A2K6FEZ9_PROCO	66.165	399	124	3	16	406	26	421	6.52e-179	509
sp|P48426|PI42A_HUMAN	tr|H0Y228|H0Y228_OTOGA	66.416	399	123	4	16	406	26	421	8.66e-179	509
sp|P48426|PI42A_HUMAN	tr|A0A5G3IGW3|A0A5G3IGW3_XENTR	68.734	387	117	3	22	406	25	409	2.27e-178	507
sp|P48426|PI42A_HUMAN	tr|A0A4X2M1H5|A0A4X2M1H5_VOMUR	66.165	399	124	4	16	406	26	421	3.71e-178	507
sp|P48426|PI42A_HUMAN	tr|A0A2K6LHS1|A0A2K6LHS1_RHIBE	64.407	413	132	6	2	406	16	421	7.54e-178	506
sp|P48426|PI42A_HUMAN	sp|Q6GL14|PI42C_XENTR	68.734	387	117	3	22	406	35	419	8.37e-178	506
sp|P48426|PI42A_HUMAN	tr|A0A096MKZ0|A0A096MKZ0_PAPAN	65.414	399	127	4	16	406	26	421	1.12e-177	506
sp|P48426|PI42A_HUMAN	tr|A0A2K5Z732|A0A2K5Z732_MANLE	65.414	399	127	4	16	406	26	421	1.12e-177	506
sp|P48426|PI42A_HUMAN	tr|A0A0D9QXI2|A0A0D9QXI2_CHLSB	65.414	399	127	4	16	406	26	421	1.12e-177	506
sp|P48426|PI42A_HUMAN	tr|F6R9Q5|F6R9Q5_MACMU	65.414	399	127	4	16	406	26	421	1.35e-177	506
sp|P48426|PI42A_HUMAN	tr|G7PIV8|G7PIV8_MACFA	65.414	399	127	4	16	406	26	421	1.35e-177	506
sp|P48426|PI42A_HUMAN	tr|A0A091DNZ6|A0A091DNZ6_FUKDA	65.664	399	126	4	16	406	25	420	1.58e-177	506
sp|P48426|PI42A_HUMAN	tr|F7BZH1|F7BZH1_XENTR	68.734	387	117	3	22	406	24	408	1.64e-177	505
sp|P48426|PI42A_HUMAN	tr|I3LXX9|I3LXX9_ICTTR	65.915	399	125	4	16	406	25	420	1.80e-177	505
sp|P48426|PI42A_HUMAN	tr|H2RN82|H2RN82_TAKRU	63.309	417	141	3	1	406	1	416	1.81e-177	505
sp|P48426|PI42A_HUMAN	tr|H0VUD0|H0VUD0_CAVPO	65.578	398	127	4	16	406	25	419	2.21e-177	505
sp|P48426|PI42A_HUMAN	tr|G1NUU0|G1NUU0_MYOLU	65.915	399	125	4	16	406	26	421	2.35e-177	505
sp|P48426|PI42A_HUMAN	sp|Q8TBX8|PI42C_HUMAN	65.414	399	127	4	16	406	26	421	2.89e-177	505
sp|P48426|PI42A_HUMAN	tr|A0A5G3H7P5|A0A5G3H7P5_XENTR	68.734	387	117	3	22	406	92	476	3.47e-177	507
sp|P48426|PI42A_HUMAN	tr|L7N2G1|L7N2G1_XENTR	68.734	387	117	3	22	406	38	422	3.94e-177	504
sp|P48426|PI42A_HUMAN	tr|A0A1S3FMR7|A0A1S3FMR7_DIPOR	64.096	415	136	5	2	406	10	421	4.29e-177	504
sp|P48426|PI42A_HUMAN	tr|A0A1L8HI43|A0A1L8HI43_XENLA	69.610	385	115	2	22	406	93	475	7.44e-177	506
sp|P48426|PI42A_HUMAN	sp|Q0P5F7|PI42C_BOVIN	65.664	399	126	3	16	406	26	421	7.74e-177	504
sp|P48426|PI42A_HUMAN	tr|K7DDT8|K7DDT8_PANTR	65.414	399	127	4	16	406	26	421	8.17e-177	504
sp|P48426|PI42A_HUMAN	tr|G3RVX7|G3RVX7_GORGO	65.414	399	127	4	16	406	26	421	8.17e-177	504
sp|P48426|PI42A_HUMAN	tr|A0A452E398|A0A452E398_CAPHI	65.414	399	127	3	16	406	26	421	8.73e-177	504
sp|P48426|PI42A_HUMAN	tr|W5P7S0|W5P7S0_SHEEP	65.414	399	127	3	16	406	26	421	9.42e-177	504
sp|P48426|PI42A_HUMAN	tr|A0A060XY53|A0A060XY53_ONCMY	64.183	416	138	4	1	406	1	415	1.95e-176	503
sp|P48426|PI42A_HUMAN	tr|A0A1S3MHM4|A0A1S3MHM4_SALSA	64.183	416	138	4	1	406	1	415	3.80e-176	502
sp|P48426|PI42A_HUMAN	tr|H2NHU0|H2NHU0_PONAB	65.163	399	128	4	16	406	26	421	3.86e-176	502
sp|P48426|PI42A_HUMAN	tr|A0A2K5ERK0|A0A2K5ERK0_AOTNA	64.912	399	129	3	16	406	26	421	3.90e-176	502
sp|P48426|PI42A_HUMAN	tr|A0A2K6UQ46|A0A2K6UQ46_SAIBB	64.912	399	129	3	16	406	26	421	4.03e-176	502
sp|P48426|PI42A_HUMAN	tr|A0A1U7QIS0|A0A1U7QIS0_MESAU	65.163	399	128	3	16	406	26	421	4.21e-176	502
sp|P48426|PI42A_HUMAN	tr|F6VTI9|F6VTI9_XENTR	68.912	386	116	3	22	405	29	412	8.72e-176	504
sp|P48426|PI42A_HUMAN	tr|U3F866|U3F866_CALJA	64.912	399	129	3	16	406	26	421	8.75e-176	501
sp|P48426|PI42A_HUMAN	tr|A0A340Y7K6|A0A340Y7K6_LIPVE	66.165	399	124	4	16	406	26	421	2.08e-175	500
sp|P48426|PI42A_HUMAN	tr|A0A2Y9NDV0|A0A2Y9NDV0_DELLE	66.165	399	124	4	16	406	26	421	2.08e-175	500
sp|P48426|PI42A_HUMAN	tr|A0A2U3W1C6|A0A2U3W1C6_ODORO	64.891	413	130	5	2	406	16	421	3.55e-175	499
sp|P48426|PI42A_HUMAN	tr|M3XRY5|M3XRY5_MUSPF	66.165	399	124	4	16	406	26	421	4.41e-175	499
sp|P48426|PI42A_HUMAN	tr|A0A1S3AHC5|A0A1S3AHC5_ERIEU	63.484	419	136	4	2	406	6	421	4.51e-175	499
sp|P48426|PI42A_HUMAN	tr|G1LEV8|G1LEV8_AILME	66.165	399	124	4	16	406	25	420	8.39e-175	499
sp|P48426|PI42A_HUMAN	tr|L5KV42|L5KV42_PTEAL	65.750	400	125	4	16	406	26	422	1.68e-174	498
sp|P48426|PI42A_HUMAN	tr|A0A5G3IGF3|A0A5G3IGF3_XENTR	66.667	399	117	4	22	406	19	415	2.58e-174	497
sp|P48426|PI42A_HUMAN	tr|G3UN24|G3UN24_LOXAF	65.586	401	124	6	16	406	26	422	5.70e-174	497
sp|P48426|PI42A_HUMAN	tr|A0A1L8H9V0|A0A1L8H9V0_XENLA	69.509	387	114	3	22	406	97	481	6.47e-174	499
sp|P48426|PI42A_HUMAN	sp|Q5R488|PI42C_PONAB	64.411	399	131	4	16	406	26	421	9.10e-174	496
sp|P48426|PI42A_HUMAN	tr|G5BEC8|G5BEC8_HETGA	64.128	407	127	5	16	406	25	428	1.72e-173	496
sp|P48426|PI42A_HUMAN	tr|A0A2Y9G1C2|A0A2Y9G1C2_TRIMA	66.416	399	123	4	16	406	26	421	8.64e-173	494
sp|P48426|PI42A_HUMAN	tr|A0A060W2H3|A0A060W2H3_ONCMY	63.221	416	142	3	1	406	1	415	2.11e-172	493
sp|P48426|PI42A_HUMAN	tr|A0A1S3LLM9|A0A1S3LLM9_SALSA	63.221	416	142	3	1	406	1	415	4.16e-172	492
sp|P48426|PI42A_HUMAN	tr|A0A384BKD3|A0A384BKD3_URSMA	65.823	395	124	4	20	406	1	392	1.37e-171	489
sp|P48426|PI42A_HUMAN	sp|Q91XU3|PI42C_MOUSE	64.411	399	131	3	16	406	26	421	1.02e-170	488
sp|P48426|PI42A_HUMAN	tr|A0A1U7QWB6|A0A1U7QWB6_MESAU	81.915	282	51	0	13	294	18	299	3.51e-170	483
sp|P48426|PI42A_HUMAN	tr|A0A1U7QWB6|A0A1U7QWB6_MESAU	80.000	25	5	0	382	406	300	324	0.003	45.1
sp|P48426|PI42A_HUMAN	tr|A0A060WUL6|A0A060WUL6_ONCMY	61.005	418	150	3	1	406	1	417	2.09e-169	485
sp|P48426|PI42A_HUMAN	tr|D2A609|D2A609_TRICA	61.634	404	138	6	16	402	4	407	7.83e-169	483
sp|P48426|PI42A_HUMAN	tr|A0A1S3LAU7|A0A1S3LAU7_SALSA	60.714	420	150	3	1	406	1	419	1.12e-168	483
sp|P48426|PI42A_HUMAN	tr|A0A2R9BTY0|A0A2R9BTY0_PANPA	62.843	401	134	4	16	406	26	421	1.44e-168	483
sp|P48426|PI42A_HUMAN	tr|M3YUF8|M3YUF8_MUSPF	75.595	336	77	1	60	390	1	336	9.04e-168	479
sp|P48426|PI42A_HUMAN	tr|E9H4E6|E9H4E6_DAPPU	58.392	423	140	7	17	405	5	425	9.99e-167	478
sp|P48426|PI42A_HUMAN	tr|E2BSN4|E2BSN4_HARSA	57.870	432	148	6	1	401	1	429	1.73e-166	478
sp|P48426|PI42A_HUMAN	tr|A0A3B4TMI2|A0A3B4TMI2_SERDU	60.386	414	154	4	1	406	1	412	3.16e-166	477
sp|P48426|PI42A_HUMAN	tr|A0A151PG33|A0A151PG33_ALLMI	62.532	395	137	5	15	406	72	458	8.70e-162	467
sp|P48426|PI42A_HUMAN	tr|G3PD92|G3PD92_GASAC	58.879	428	141	5	1	406	6	420	5.83e-161	464
sp|P48426|PI42A_HUMAN	tr|H2VDY9|H2VDY9_TAKRU	59.951	412	156	5	1	406	1	409	2.10e-159	459
sp|P48426|PI42A_HUMAN	tr|A0A5F5Y2I8|A0A5F5Y2I8_FELCA	65.241	374	119	4	16	381	26	396	2.98e-159	460
sp|P48426|PI42A_HUMAN	tr|A0A1U7TZF2|A0A1U7TZF2_TARSY	63.117	385	128	4	30	406	3	381	8.00e-159	457
sp|P48426|PI42A_HUMAN	tr|A0A2U3ZYI5|A0A2U3ZYI5_TURTR	65.416	373	118	4	16	380	26	395	9.00e-159	458
sp|P48426|PI42A_HUMAN	tr|A0A5G2R568|A0A5G2R568_PIG	63.969	383	127	4	16	390	26	405	2.17e-158	461
sp|P48426|PI42A_HUMAN	tr|G1S643|G1S643_NOMLE	60.902	399	145	4	16	406	26	421	5.61e-158	456
sp|P48426|PI42A_HUMAN	tr|A0A3Q2HTX7|A0A3Q2HTX7_HORSE	64.533	375	120	4	16	381	26	396	2.56e-156	458
sp|P48426|PI42A_HUMAN	tr|G3HW50|G3HW50_CRIGR	64.208	366	120	3	49	406	1	363	2.35e-155	447
sp|P48426|PI42A_HUMAN	tr|G5BK64|G5BK64_HETGA	68.144	361	98	8	49	406	1	347	6.32e-155	446
sp|P48426|PI42A_HUMAN	tr|A0A2U4AIB0|A0A2U4AIB0_TURTR	82.540	252	44	0	13	264	18	269	4.62e-152	436
sp|P48426|PI42A_HUMAN	tr|Q8SXX1|Q8SXX1_DROME	57.614	394	147	5	19	401	15	399	7.56e-151	437
sp|P48426|PI42A_HUMAN	tr|F1PA10|F1PA10_CANLF	65.634	355	111	4	60	406	1	352	1.25e-149	432
sp|P48426|PI42A_HUMAN	tr|A0A0L0C8Y4|A0A0L0C8Y4_LUCCU	56.566	396	150	5	19	401	14	400	8.34e-148	429
sp|P48426|PI42A_HUMAN	tr|G3N647|G3N647_GASAC	55.610	410	155	5	1	406	10	396	2.27e-147	428
sp|P48426|PI42A_HUMAN	tr|A0A2R9CM29|A0A2R9CM29_PANPA	91.339	254	11	1	164	406	2	255	8.06e-139	401
sp|P48426|PI42A_HUMAN	tr|A0A1U7SIR3|A0A1U7SIR3_ALLSI	61.891	349	124	5	60	406	1	342	1.09e-136	399
sp|P48426|PI42A_HUMAN	tr|H0YXT9|H0YXT9_TAEGU	80.556	216	42	0	49	264	1	216	1.87e-130	378
sp|P48426|PI42A_HUMAN	tr|A0A455BGG4|A0A455BGG4_PHYMC	69.323	251	74	2	16	266	26	273	3.55e-124	365
sp|P48426|PI42A_HUMAN	tr|A0A194QCF3|A0A194QCF3_PAPXU	46.436	463	170	9	16	402	9	469	8.98e-120	361
sp|P48426|PI42A_HUMAN	tr|K7FGU8|K7FGU8_PELSI	50.552	362	173	3	49	406	1	360	1.10e-110	333
sp|P48426|PI42A_HUMAN	tr|H9IWG2|H9IWG2_BOMMO	45.036	413	142	7	60	402	1	398	3.75e-107	326
sp|P48426|PI42A_HUMAN	tr|A0A0L7LLS2|A0A0L7LLS2_9NEOP	46.891	386	115	7	84	402	1	363	4.53e-105	320
sp|P48426|PI42A_HUMAN	tr|G1SEB8|G1SEB8_RABIT	65.665	233	76	3	34	266	16	244	1.08e-103	313
sp|P48426|PI42A_HUMAN	tr|A0A026W0I5|A0A026W0I5_OOCBI	51.543	324	127	5	112	405	135	458	6.01e-99	307
sp|P48426|PI42A_HUMAN	tr|A0A026W0I5|A0A026W0I5_OOCBI	75.556	90	21	1	42	130	1	90	1.76e-40	154
sp|P48426|PI42A_HUMAN	tr|A0A2K5MTT0|A0A2K5MTT0_CERAT	64.143	251	82	2	164	406	90	340	2.41e-96	296
sp|P48426|PI42A_HUMAN	tr|A0A2K5MTT0|A0A2K5MTT0_CERAT	75.385	65	16	0	16	80	26	90	7.30e-25	109
sp|P48426|PI42A_HUMAN	tr|A0A2U3Y8S9|A0A2U3Y8S9_LEPWE	68.687	198	59	2	16	213	26	220	2.82e-94	286
sp|P48426|PI42A_HUMAN	tr|A0A2U3Z2V4|A0A2U3Z2V4_LEPWE	99.259	135	1	0	272	406	1	135	3.45e-94	283
sp|P48426|PI42A_HUMAN	tr|G5AS88|G5AS88_HETGA	67.665	167	51	2	16	182	25	188	3.47e-76	239
sp|P48426|PI42A_HUMAN	tr|G1QB23|G1QB23_MYOLU	47.867	211	96	5	16	226	25	221	4.84e-55	186
sp|P48426|PI42A_HUMAN	sp|Q55GN6|Y7588_DICDI	36.857	350	182	9	88	405	376	718	1.28e-51	189
sp|P48426|PI42A_HUMAN	sp|P38994|MSS4_YEAST	33.506	385	208	14	41	401	392	752	7.05e-49	182
sp|P48426|PI42A_HUMAN	tr|F7G788|F7G788_ORNAN	56.571	175	53	6	49	219	1	156	1.01e-48	167
sp|P48426|PI42A_HUMAN	tr|K7EBE8|K7EBE8_ORNAN	70.000	110	33	0	155	264	1	110	2.69e-48	166
sp|P48426|PI42A_HUMAN	tr|Q7S575|Q7S575_NEUCR	33.584	399	222	13	41	401	365	758	3.86e-47	178
sp|P48426|PI42A_HUMAN	tr|A0A1D6KRG3|A0A1D6KRG3_MAIZE	30.667	450	239	18	13	401	378	815	1.11e-44	170
sp|P48426|PI42A_HUMAN	tr|A0A091HR03|A0A091HR03_CALAN	30.809	383	235	11	33	401	3	369	1.49e-44	166
sp|P48426|PI42A_HUMAN	tr|A0A2K5ZUG8|A0A2K5ZUG8_MANLE	30.208	384	233	9	34	401	54	418	1.84e-44	166
sp|P48426|PI42A_HUMAN	tr|A0A1D6GNM0|A0A1D6GNM0_MAIZE	31.395	430	225	19	28	401	400	815	8.75e-44	168
sp|P48426|PI42A_HUMAN	tr|A0A1S3PXB8|A0A1S3PXB8_SALSA	30.208	384	231	10	34	401	61	423	1.00e-43	165
sp|P48426|PI42A_HUMAN	tr|A0A4X2LAB0|A0A4X2LAB0_VOMUR	30.155	388	237	8	33	405	68	436	1.08e-43	165
sp|P48426|PI42A_HUMAN	tr|G3TBA0|G3TBA0_LOXAF	29.948	384	235	8	33	401	67	431	1.44e-43	164
sp|P48426|PI42A_HUMAN	tr|A0A099ZGV2|A0A099ZGV2_TINGU	29.427	384	237	8	33	401	3	367	1.59e-43	160
sp|P48426|PI42A_HUMAN	tr|K7G9K0|K7G9K0_PELSI	30.952	378	241	9	33	401	25	391	1.78e-43	164
sp|P48426|PI42A_HUMAN	tr|G3H2Z6|G3H2Z6_CRIGR	30.208	384	234	8	33	401	67	431	2.20e-43	164
sp|P48426|PI42A_HUMAN	tr|A0A5G2RDS1|A0A5G2RDS1_PIG	30.208	384	234	8	33	401	67	431	3.07e-43	164
sp|P48426|PI42A_HUMAN	tr|A0A026VWW3|A0A026VWW3_OOCBI	27.930	401	248	9	37	402	101	495	3.31e-43	163
sp|P48426|PI42A_HUMAN	tr|A0A2I3LEB0|A0A2I3LEB0_PAPAN	30.469	384	232	10	34	401	69	433	3.50e-43	162
sp|P48426|PI42A_HUMAN	tr|A0A3B6PT02|A0A3B6PT02_WHEAT	31.235	429	228	17	28	401	390	806	3.71e-43	166
sp|P48426|PI42A_HUMAN	tr|A0A3B6NVK7|A0A3B6NVK7_WHEAT	31.235	429	228	17	28	401	390	806	3.93e-43	166
sp|P48426|PI42A_HUMAN	tr|A6QLC5|A6QLC5_BOVIN	30.287	383	233	9	34	401	68	431	4.14e-43	163
sp|P48426|PI42A_HUMAN	tr|A0A3B4TD86|A0A3B4TD86_SERDU	30.628	382	242	9	34	405	87	455	4.28e-43	165
sp|P48426|PI42A_HUMAN	tr|A0A093GRU9|A0A093GRU9_DRYPU	31.135	379	239	10	33	401	3	369	4.38e-43	162
sp|P48426|PI42A_HUMAN	tr|A0A099YW00|A0A099YW00_TINGU	30.990	384	233	11	33	401	5	371	4.66e-43	162
sp|P48426|PI42A_HUMAN	tr|M3YE10|M3YE10_MUSPF	30.184	381	240	10	33	401	25	391	4.69e-43	163
sp|P48426|PI42A_HUMAN	tr|W5QIH3|W5QIH3_SHEEP	30.208	384	234	9	33	401	67	431	4.92e-43	163
sp|P48426|PI42A_HUMAN	tr|A0A091J1W4|A0A091J1W4_EGRGA	30.871	379	240	10	33	401	6	372	5.25e-43	162
sp|P48426|PI42A_HUMAN	tr|A0A455B9J4|A0A455B9J4_PHYMC	30.208	384	234	9	33	401	80	444	5.26e-43	163
sp|P48426|PI42A_HUMAN	tr|A0A2Y9QM14|A0A2Y9QM14_TRIMA	30.208	384	234	9	33	401	80	444	6.42e-43	163
sp|P48426|PI42A_HUMAN	tr|A0A340XFS3|A0A340XFS3_LIPVE	30.208	384	234	9	33	401	67	431	7.02e-43	162
sp|P48426|PI42A_HUMAN	tr|H2VBW6|H2VBW6_TAKRU	30.366	382	243	9	34	405	86	454	7.75e-43	164
sp|P48426|PI42A_HUMAN	tr|A0A2K6TQX1|A0A2K6TQX1_SAIBB	30.184	381	240	10	33	401	25	391	7.88e-43	162
sp|P48426|PI42A_HUMAN	sp|P70182|PI51A_MOUSE	29.708	377	245	8	33	401	66	430	7.91e-43	162
sp|P48426|PI42A_HUMAN	tr|A0A087RDS2|A0A087RDS2_APTFO	29.974	387	233	10	33	401	3	369	8.01e-43	162
sp|P48426|PI42A_HUMAN	tr|A0A337S7U8|A0A337S7U8_FELCA	30.184	381	240	10	33	401	33	399	8.06e-43	162
sp|P48426|PI42A_HUMAN	tr|A0A2U4A3C6|A0A2U4A3C6_TURTR	30.208	384	234	9	33	401	67	431	8.34e-43	162
sp|P48426|PI42A_HUMAN	tr|A0A2Y9MDG0|A0A2Y9MDG0_DELLE	30.208	384	234	9	33	401	67	431	8.34e-43	162
sp|P48426|PI42A_HUMAN	tr|A0A1U8CUW5|A0A1U8CUW5_MESAU	29.948	384	235	8	33	401	67	431	8.83e-43	162
sp|P48426|PI42A_HUMAN	tr|A0A091HNF0|A0A091HNF0_CALAN	29.948	384	235	9	33	401	3	367	8.88e-43	158
sp|P48426|PI42A_HUMAN	tr|G1K9D4|G1K9D4_ANOCA	30.688	378	242	9	33	401	25	391	9.21e-43	162
sp|P48426|PI42A_HUMAN	tr|A0A2U3VQT8|A0A2U3VQT8_ODORO	30.526	380	240	11	33	401	25	391	9.55e-43	162
sp|P48426|PI42A_HUMAN	tr|A0A2U3Z8R9|A0A2U3Z8R9_LEPWE	59.155	142	55	2	184	325	1	139	1.09e-42	151
sp|P48426|PI42A_HUMAN	tr|A0A2I3HDK8|A0A2I3HDK8_NOMLE	29.948	384	235	8	33	401	81	445	1.10e-42	162
sp|P48426|PI42A_HUMAN	sp|Q99755|PI51A_HUMAN	29.948	384	235	8	33	401	81	445	1.13e-42	162
sp|P48426|PI42A_HUMAN	tr|A0A2J8VEZ6|A0A2J8VEZ6_PONAB	29.948	384	235	8	33	401	68	432	1.15e-42	162
sp|P48426|PI42A_HUMAN	tr|E9GGQ3|E9GGQ3_DAPPU	29.620	395	243	9	37	402	56	444	1.15e-42	163
sp|P48426|PI42A_HUMAN	tr|A0A452FVD1|A0A452FVD1_CAPHI	30.208	384	234	9	33	401	69	433	1.18e-42	162
sp|P48426|PI42A_HUMAN	tr|A0A2R9B2R1|A0A2R9B2R1_PANPA	29.948	384	235	8	33	401	81	445	1.18e-42	162
sp|P48426|PI42A_HUMAN	tr|A0A2Y9T1B2|A0A2Y9T1B2_PHYMC	30.079	379	243	10	33	401	25	391	1.19e-42	162
sp|P48426|PI42A_HUMAN	tr|E2RMD9|E2RMD9_CANLF	29.948	384	235	9	33	401	80	444	1.21e-42	162
sp|P48426|PI42A_HUMAN	tr|G1T915|G1T915_RABIT	30.026	383	234	9	34	401	83	446	1.25e-42	162
sp|P48426|PI42A_HUMAN	tr|I0FVK3|I0FVK3_MACMU	29.948	384	235	8	33	401	80	444	1.27e-42	162
sp|P48426|PI42A_HUMAN	tr|A0A2K5N626|A0A2K5N626_CERAT	30.130	385	232	9	34	401	54	418	1.31e-42	160
sp|P48426|PI42A_HUMAN	tr|A0A2K6MF04|A0A2K6MF04_RHIBE	29.948	384	235	8	33	401	81	445	1.34e-42	162
sp|P48426|PI42A_HUMAN	tr|A0A2I3SA60|A0A2I3SA60_PANTR	29.948	384	235	8	33	401	81	445	1.35e-42	162
sp|P48426|PI42A_HUMAN	tr|A0A3Q2H9H2|A0A3Q2H9H2_HORSE	30.208	384	234	8	33	401	87	451	1.44e-42	162
sp|P48426|PI42A_HUMAN	tr|A0A2K5UW24|A0A2K5UW24_MACFA	29.948	384	235	8	33	401	81	445	1.48e-42	162
sp|P48426|PI42A_HUMAN	tr|A0A2K5M2G2|A0A2K5M2G2_CERAT	29.948	384	235	8	33	401	81	445	1.48e-42	162
sp|P48426|PI42A_HUMAN	tr|A0A1U7UX66|A0A1U7UX66_TARSY	30.026	383	234	9	34	401	68	431	1.60e-42	162
sp|P48426|PI42A_HUMAN	tr|G5AVI0|G5AVI0_HETGA	29.843	382	246	10	30	401	62	431	1.64e-42	161
sp|P48426|PI42A_HUMAN	tr|H0X0K3|H0X0K3_OTOGA	30.159	378	244	10	33	401	25	391	1.78e-42	160
sp|P48426|PI42A_HUMAN	tr|W5PU78|W5PU78_SHEEP	29.396	381	243	9	33	401	27	393	1.84e-42	161
sp|P48426|PI42A_HUMAN	tr|M3XXQ6|M3XXQ6_MUSPF	29.688	384	236	9	33	401	83	447	1.85e-42	161
sp|P48426|PI42A_HUMAN	tr|A0A384CGC0|A0A384CGC0_URSMA	29.688	384	236	9	33	401	67	431	2.14e-42	161
sp|P48426|PI42A_HUMAN	tr|L5K6D9|L5K6D9_PTEAL	30.469	384	233	9	33	401	48	412	2.16e-42	162
sp|P48426|PI42A_HUMAN	tr|F1N7M1|F1N7M1_BOVIN	29.396	381	243	9	33	401	25	391	2.19e-42	161
sp|P48426|PI42A_HUMAN	tr|A0A2K5D4B3|A0A2K5D4B3_AOTNA	30.649	385	243	11	28	401	105	476	2.21e-42	162
sp|P48426|PI42A_HUMAN	tr|R0LZN3|R0LZN3_ANAPL	30.607	379	241	10	33	401	3	369	2.24e-42	160
sp|P48426|PI42A_HUMAN	tr|A0A2U3XAC2|A0A2U3XAC2_LEPWE	29.688	384	236	9	33	401	67	431	2.25e-42	161
sp|P48426|PI42A_HUMAN	tr|A2XB57|A2XB57_ORYSI	30.022	453	239	18	13	401	378	816	2.26e-42	164
sp|P48426|PI42A_HUMAN	tr|G1L1U5|G1L1U5_AILME	29.688	384	236	9	33	401	80	444	2.26e-42	161
sp|P48426|PI42A_HUMAN	tr|H2TET5|H2TET5_TAKRU	30.688	378	233	9	33	400	32	390	2.30e-42	160
sp|P48426|PI42A_HUMAN	tr|A0A2U4BAQ8|A0A2U4BAQ8_TURTR	29.396	381	243	9	33	401	39	405	2.32e-42	161
sp|P48426|PI42A_HUMAN	tr|H0V2T7|H0V2T7_CAVPO	30.526	380	240	11	33	401	25	391	2.34e-42	160
sp|P48426|PI42A_HUMAN	tr|A0A151M8H4|A0A151M8H4_ALLMI	30.423	378	243	9	33	401	103	469	2.39e-42	162
sp|P48426|PI42A_HUMAN	tr|A0A2U3ZJJ0|A0A2U3ZJJ0_ODORO	29.688	384	236	9	33	401	80	444	2.42e-42	161
sp|P48426|PI42A_HUMAN	tr|A0A2Y9N3K8|A0A2Y9N3K8_DELLE	29.396	381	243	9	33	401	25	391	2.43e-42	160
sp|P48426|PI42A_HUMAN	tr|A0A452ENG6|A0A452ENG6_CAPHI	29.396	381	243	9	33	401	25	391	2.57e-42	161
sp|P48426|PI42A_HUMAN	tr|A0A087R5R8|A0A087R5R8_APTFO	29.167	384	238	8	33	401	11	375	2.59e-42	157
sp|P48426|PI42A_HUMAN	tr|A0A1S3MX71|A0A1S3MX71_SALSA	30.366	382	244	8	34	401	58	431	2.86e-42	161
sp|P48426|PI42A_HUMAN	tr|U3EGC5|U3EGC5_CALJA	29.688	384	236	8	33	401	69	433	3.19e-42	160
sp|P48426|PI42A_HUMAN	tr|A0A0D9R7Z9|A0A0D9R7Z9_CHLSB	29.921	381	241	10	33	401	25	391	3.32e-42	160
sp|P48426|PI42A_HUMAN	tr|G1PWN1|G1PWN1_MYOLU	29.396	381	243	9	33	401	3	369	3.74e-42	159
sp|P48426|PI42A_HUMAN	tr|A0A2K6EPG2|A0A2K6EPG2_PROCO	29.948	384	235	8	33	401	70	434	3.81e-42	161
sp|P48426|PI42A_HUMAN	tr|M3W4A1|M3W4A1_FELCA	29.948	384	235	8	33	401	68	432	3.87e-42	160
sp|P48426|PI42A_HUMAN	tr|A0A091XM05|A0A091XM05_OPIHO	29.716	387	234	10	33	401	3	369	3.93e-42	160
sp|P48426|PI42A_HUMAN	tr|A0A091J4Q4|A0A091J4Q4_EGRGA	30.688	378	240	9	33	401	3	367	4.13e-42	159
sp|P48426|PI42A_HUMAN	tr|A0A087QXR6|A0A087QXR6_APTFO	30.688	378	240	9	33	401	3	367	4.13e-42	159
sp|P48426|PI42A_HUMAN	tr|A0A1S3WLH6|A0A1S3WLH6_ERIEU	31.611	329	200	6	85	401	21	336	4.56e-42	158
sp|P48426|PI42A_HUMAN	tr|K7GI22|K7GI22_PELSI	29.288	379	244	10	33	401	30	394	4.80e-42	159
sp|P48426|PI42A_HUMAN	tr|A0A2R8ZA01|A0A2R8ZA01_PANPA	29.921	381	241	10	33	401	25	391	5.10e-42	160
sp|P48426|PI42A_HUMAN	tr|E2RC59|E2RC59_CANLF	30.526	380	240	11	33	401	28	394	5.48e-42	160
sp|P48426|PI42A_HUMAN	tr|A0A2K5LJM9|A0A2K5LJM9_CERAT	29.921	381	241	10	33	401	25	391	5.64e-42	160
sp|P48426|PI42A_HUMAN	tr|G3SC47|G3SC47_GORGO	29.921	381	241	10	33	401	25	391	6.00e-42	160
sp|P48426|PI42A_HUMAN	tr|A0A1S3WI35|A0A1S3WI35_ERIEU	29.921	381	241	10	33	401	25	391	6.37e-42	160
sp|P48426|PI42A_HUMAN	tr|H2PSB6|H2PSB6_PONAB	29.921	381	241	10	33	401	25	391	6.51e-42	159
sp|P48426|PI42A_HUMAN	tr|A0A2I3RZL0|A0A2I3RZL0_PANTR	29.921	381	241	10	33	401	25	391	6.64e-42	160
sp|P48426|PI42A_HUMAN	tr|B8CDN5|B8CDN5_THAPS	30.178	338	208	8	88	405	3	332	6.70e-42	155
sp|P48426|PI42A_HUMAN	tr|A0A2K6MNX9|A0A2K6MNX9_RHIBE	29.921	381	241	10	33	401	25	391	7.27e-42	159
sp|P48426|PI42A_HUMAN	tr|A0A096P1P6|A0A096P1P6_PAPAN	29.921	381	241	10	33	401	25	391	7.27e-42	159
sp|P48426|PI42A_HUMAN	tr|F7FF50|F7FF50_MACMU	29.921	381	241	10	33	401	25	391	7.27e-42	159
sp|P48426|PI42A_HUMAN	tr|A0A2K5WNX0|A0A2K5WNX0_MACFA	29.921	381	241	10	33	401	25	391	7.27e-42	159
sp|P48426|PI42A_HUMAN	tr|A0A5F8A3Q1|A0A5F8A3Q1_MACMU	30.729	384	231	10	34	401	69	433	7.94e-42	159
sp|P48426|PI42A_HUMAN	tr|H2TF76|H2TF76_TAKRU	29.306	389	247	9	34	405	62	439	8.07e-42	160
sp|P48426|PI42A_HUMAN	sp|O14986|PI51B_HUMAN	29.921	381	241	10	33	401	25	391	8.13e-42	159
sp|P48426|PI42A_HUMAN	tr|A0A3Q2HLP6|A0A3Q2HLP6_HORSE	29.275	386	247	9	28	401	28	399	8.38e-42	159
sp|P48426|PI42A_HUMAN	tr|A0A2K5YAV7|A0A2K5YAV7_MANLE	29.921	381	241	10	33	401	25	391	8.99e-42	160
sp|P48426|PI42A_HUMAN	tr|A0A340XZL1|A0A340XZL1_LIPVE	29.134	381	244	9	33	401	25	391	9.37e-42	159
sp|P48426|PI42A_HUMAN	tr|G5AJZ7|G5AJZ7_HETGA	29.688	384	236	8	33	401	49	413	1.02e-41	159
sp|P48426|PI42A_HUMAN	tr|A0A5G2R3F7|A0A5G2R3F7_PIG	29.921	381	241	10	33	401	25	391	1.04e-41	159
sp|P48426|PI42A_HUMAN	tr|A0A3Q0GKF0|A0A3Q0GKF0_ALLSI	30.423	378	243	9	33	401	39	405	1.08e-41	161
sp|P48426|PI42A_HUMAN	tr|A0A2K6EKY6|A0A2K6EKY6_PROCO	29.921	381	241	10	33	401	25	391	1.16e-41	159
sp|P48426|PI42A_HUMAN	tr|H0WLK9|H0WLK9_OTOGA	29.688	384	236	8	33	401	51	415	1.21e-41	159
sp|P48426|PI42A_HUMAN	tr|A0A384C406|A0A384C406_URSMA	29.659	381	242	10	33	401	33	399	1.22e-41	159
sp|P48426|PI42A_HUMAN	tr|A0A099ZK96|A0A099ZK96_TINGU	30.446	381	237	9	33	401	5	369	1.31e-41	157
sp|P48426|PI42A_HUMAN	tr|A0A2R8NCS8|A0A2R8NCS8_CALJA	30.526	380	240	11	33	401	25	391	1.32e-41	159
sp|P48426|PI42A_HUMAN	tr|A0A1S3MLZ5|A0A1S3MLZ5_SALSA	30.769	377	237	8	34	401	89	450	1.38e-41	161
sp|P48426|PI42A_HUMAN	tr|A0A091IAP6|A0A091IAP6_CALAN	30.688	378	240	9	33	401	2	366	1.45e-41	157
sp|P48426|PI42A_HUMAN	tr|G1PRP9|G1PRP9_MYOLU	29.688	384	236	8	33	401	45	409	1.55e-41	158
sp|P48426|PI42A_HUMAN	tr|A0A2K6LQZ7|A0A2K6LQZ7_RHIBE	30.208	384	235	9	33	401	68	433	1.64e-41	159
sp|P48426|PI42A_HUMAN	tr|A0A3B4UZZ6|A0A3B4UZZ6_SERDU	31.117	376	240	9	34	401	60	424	1.75e-41	159
sp|P48426|PI42A_HUMAN	tr|A0A2K5F1Q2|A0A2K5F1Q2_AOTNA	29.688	384	230	9	33	401	72	430	1.78e-41	159
sp|P48426|PI42A_HUMAN	tr|H0Z175|H0Z175_TAEGU	29.659	381	242	10	33	401	25	391	2.15e-41	158
sp|P48426|PI42A_HUMAN	tr|A0A1S3PF79|A0A1S3PF79_SALSA	29.167	408	257	10	2	401	4	387	2.20e-41	158
sp|P48426|PI42A_HUMAN	tr|A0A151M581|A0A151M581_ALLMI	29.765	383	235	8	34	401	64	427	2.36e-41	159
sp|P48426|PI42A_HUMAN	tr|A0A445C1F6|A0A445C1F6_ARAHY	29.087	416	226	17	32	405	356	744	2.40e-41	160
sp|P48426|PI42A_HUMAN	tr|A0A3B6SUH8|A0A3B6SUH8_WHEAT	30.238	463	244	18	7	401	382	833	2.45e-41	161
sp|P48426|PI42A_HUMAN	tr|A0A1S3FBN0|A0A1S3FBN0_DIPOR	30.526	380	240	11	33	401	26	392	2.52e-41	158
sp|P48426|PI42A_HUMAN	tr|A0A5G3K3Z2|A0A5G3K3Z2_XENTR	32.416	327	200	8	85	401	66	381	2.79e-41	155
sp|P48426|PI42A_HUMAN	tr|A0A5G3K518|A0A5G3K518_XENTR	32.416	327	200	8	85	401	70	385	2.84e-41	155
sp|P48426|PI42A_HUMAN	tr|A0A4X2M7Z7|A0A4X2M7Z7_VOMUR	30.159	378	242	9	37	405	34	398	2.85e-41	159
sp|P48426|PI42A_HUMAN	tr|A0A091CLK1|A0A091CLK1_FUKDA	29.551	379	243	9	33	401	83	447	2.96e-41	159
sp|P48426|PI42A_HUMAN	tr|I3LX03|I3LX03_ICTTR	29.688	384	236	9	33	401	56	420	3.22e-41	157
sp|P48426|PI42A_HUMAN	tr|A0A5F9CE93|A0A5F9CE93_RABIT	29.921	381	241	10	33	401	36	402	3.29e-41	159
sp|P48426|PI42A_HUMAN	tr|A0A1S3LHF1|A0A1S3LHF1_SALSA	31.737	334	189	6	85	402	75	385	3.33e-41	157
sp|P48426|PI42A_HUMAN	sp|P70181|PI51B_MOUSE	30.233	387	232	11	33	401	25	391	3.70e-41	157
sp|P48426|PI42A_HUMAN	tr|A0A3B4TA90|A0A3B4TA90_SERDU	30.628	382	243	8	34	401	61	434	4.35e-41	158
sp|P48426|PI42A_HUMAN	tr|A0A0Q3PME7|A0A0Q3PME7_AMAAE	29.657	408	251	12	11	401	67	455	4.90e-41	159
sp|P48426|PI42A_HUMAN	tr|A0A060WA22|A0A060WA22_ONCMY	31.437	334	190	6	85	402	70	380	5.18e-41	157
sp|P48426|PI42A_HUMAN	tr|A0A5G3K3E9|A0A5G3K3E9_XENTR	32.416	327	200	8	85	401	74	389	5.26e-41	155
sp|P48426|PI42A_HUMAN	tr|A0A0D9S5U5|A0A0D9S5U5_CHLSB	29.834	362	221	7	33	379	80	423	5.92e-41	155
sp|P48426|PI42A_HUMAN	tr|A0A2I0LKK2|A0A2I0LKK2_COLLI	29.504	383	236	8	34	401	62	425	6.06e-41	157
sp|P48426|PI42A_HUMAN	tr|A0A3Q0HF44|A0A3Q0HF44_ALLSI	29.765	383	235	8	34	401	104	467	6.07e-41	158
sp|P48426|PI42A_HUMAN	tr|H2U4X1|H2U4X1_TAKRU	30.960	323	203	6	85	402	57	364	6.25e-41	156
sp|P48426|PI42A_HUMAN	tr|A0A3B4TB65|A0A3B4TB65_SERDU	30.000	390	240	10	21	401	8	373	6.55e-41	156
sp|P48426|PI42A_HUMAN	tr|A0A1U8CG38|A0A1U8CG38_MESAU	30.079	379	243	10	33	401	25	391	6.61e-41	157
sp|P48426|PI42A_HUMAN	tr|A0A091DPE3|A0A091DPE3_FUKDA	84.810	79	12	0	84	162	1	79	6.90e-41	144
sp|P48426|PI42A_HUMAN	tr|A0A3B4UPC5|A0A3B4UPC5_SERDU	30.155	388	236	10	34	405	74	442	6.92e-41	159
sp|P48426|PI42A_HUMAN	tr|K7G6Y1|K7G6Y1_PELSI	30.108	372	238	9	39	401	54	412	7.82e-41	157
sp|P48426|PI42A_HUMAN	tr|H0UXZ0|H0UXZ0_CAVPO	29.288	379	244	9	33	401	67	431	7.82e-41	157
sp|P48426|PI42A_HUMAN	tr|A0A1L8HYB0|A0A1L8HYB0_XENLA	32.722	327	199	8	85	401	74	389	9.41e-41	156
sp|P48426|PI42A_HUMAN	tr|F6US20|F6US20_ORNAN	30.481	374	238	9	37	401	42	402	1.03e-40	157
sp|P48426|PI42A_HUMAN	tr|H0YPG5|H0YPG5_TAEGU	30.749	374	237	9	37	401	28	388	1.08e-40	157
sp|P48426|PI42A_HUMAN	tr|A0A2I3SDL6|A0A2I3SDL6_PANTR	30.130	385	236	10	32	401	66	432	1.11e-40	156
sp|P48426|PI42A_HUMAN	tr|A0A5G3K5L2|A0A5G3K5L2_XENTR	32.416	327	200	8	85	401	49	364	1.12e-40	155
sp|P48426|PI42A_HUMAN	tr|M3XY65|M3XY65_MUSPF	30.343	379	240	9	37	405	42	406	1.21e-40	157
sp|P48426|PI42A_HUMAN	tr|A0A4X2KI26|A0A4X2KI26_VOMUR	29.815	379	244	10	33	401	24	390	1.23e-40	156
sp|P48426|PI42A_HUMAN	tr|A0A3Q2I8J4|A0A3Q2I8J4_HORSE	30.159	378	242	9	37	405	79	443	1.31e-40	157
sp|P48426|PI42A_HUMAN	tr|G3T0N1|G3T0N1_LOXAF	29.365	378	247	9	33	401	25	391	1.37e-40	156
sp|P48426|PI42A_HUMAN	tr|A0A1S3T577|A0A1S3T577_SALSA	30.504	377	238	8	34	401	86	447	1.40e-40	158
sp|P48426|PI42A_HUMAN	tr|A0A3B6DMQ6|A0A3B6DMQ6_WHEAT	29.437	462	248	16	7	401	366	816	1.42e-40	159
sp|P48426|PI42A_HUMAN	tr|A0A226MXE2|A0A226MXE2_CALSU	30.769	377	239	9	34	401	100	463	1.60e-40	157
sp|P48426|PI42A_HUMAN	tr|A0A2R9CHS1|A0A2R9CHS1_PANPA	30.130	385	236	10	32	401	66	432	1.61e-40	155
sp|P48426|PI42A_HUMAN	tr|G1MR35|G1MR35_MELGA	29.396	381	241	8	33	401	3	367	1.66e-40	154
sp|P48426|PI42A_HUMAN	tr|M0U5S5|M0U5S5_MUSAM	30.769	455	247	20	7	401	300	746	1.68e-40	158
sp|P48426|PI42A_HUMAN	tr|A0A1S3LZM3|A0A1S3LZM3_SALSA	29.815	379	241	8	33	401	34	397	1.99e-40	158
sp|P48426|PI42A_HUMAN	tr|G1MRG7|G1MRG7_MELGA	30.400	375	238	9	37	401	28	389	2.08e-40	157
sp|P48426|PI42A_HUMAN	tr|A0A2I0LL81|A0A2I0LL81_COLLI	30.079	379	243	10	33	401	44	410	2.10e-40	155
sp|P48426|PI42A_HUMAN	tr|A0A5G3K3Z0|A0A5G3K3Z0_XENTR	32.416	327	200	8	85	401	71	386	2.12e-40	155
sp|P48426|PI42A_HUMAN	tr|A0A0Q3UPY4|A0A0Q3UPY4_AMAAE	30.871	379	240	10	33	401	71	437	2.20e-40	157
sp|P48426|PI42A_HUMAN	tr|A0A5G3K597|A0A5G3K597_XENTR	32.416	327	200	8	85	401	55	370	2.42e-40	155
sp|P48426|PI42A_HUMAN	tr|A0A151NDB1|A0A151NDB1_ALLMI	30.749	374	237	9	37	401	78	438	2.50e-40	157
sp|P48426|PI42A_HUMAN	tr|H0UXE2|H0UXE2_CAVPO	30.423	378	241	9	37	405	79	443	2.54e-40	157
sp|P48426|PI42A_HUMAN	tr|A0A5G3K5A2|A0A5G3K5A2_XENTR	32.416	327	200	8	85	401	71	386	2.89e-40	155
sp|P48426|PI42A_HUMAN	tr|H2T4V4|H2T4V4_TAKRU	28.954	411	255	10	2	401	4	388	3.02e-40	156
sp|P48426|PI42A_HUMAN	tr|F6U344|F6U344_XENTR	32.416	327	200	8	85	401	74	389	3.13e-40	155
sp|P48426|PI42A_HUMAN	tr|H2S3S8|H2S3S8_TAKRU	30.263	380	243	9	34	401	45	414	3.24e-40	155
sp|P48426|PI42A_HUMAN	tr|A0A455C4U6|A0A455C4U6_PHYMC	30.159	378	242	9	37	405	34	398	3.35e-40	156
sp|P48426|PI42A_HUMAN	tr|F6T1T8|F6T1T8_ORNAN	31.498	327	205	8	85	401	74	391	3.54e-40	155
sp|P48426|PI42A_HUMAN	tr|F6U311|F6U311_XENTR	32.416	327	200	8	85	401	122	437	3.99e-40	155
sp|P48426|PI42A_HUMAN	tr|A0A287DCD0|A0A287DCD0_ICTTR	30.159	378	242	9	37	405	47	411	4.28e-40	156
sp|P48426|PI42A_HUMAN	tr|G5AKP8|G5AKP8_HETGA	30.079	379	241	9	37	405	35	399	4.38e-40	156
sp|P48426|PI42A_HUMAN	tr|A0A2K5YGJ9|A0A2K5YGJ9_MANLE	30.159	378	242	9	37	405	47	411	4.49e-40	156
sp|P48426|PI42A_HUMAN	tr|A0A3B6RTG9|A0A3B6RTG9_WHEAT	29.885	435	233	16	28	401	424	847	5.02e-40	157
sp|P48426|PI42A_HUMAN	tr|A0A5G3K5C8|A0A5G3K5C8_XENTR	32.416	327	200	8	85	401	76	391	5.12e-40	154
sp|P48426|PI42A_HUMAN	tr|A0A093HAY8|A0A093HAY8_DRYPU	29.223	373	230	8	33	390	3	356	5.61e-40	150
sp|P48426|PI42A_HUMAN	tr|A0A3Q0GWH3|A0A3Q0GWH3_ALLSI	30.749	374	237	9	37	401	87	447	6.19e-40	156
sp|P48426|PI42A_HUMAN	tr|B5TVL8|B5TVL8_PHYPA	31.068	412	205	13	61	405	519	918	6.43e-40	157
sp|P48426|PI42A_HUMAN	tr|G1N251|G1N251_MELGA	33.131	329	196	9	85	401	74	390	6.46e-40	154
sp|P48426|PI42A_HUMAN	tr|A0A0D9RFD0|A0A0D9RFD0_CHLSB	30.159	378	242	9	37	405	79	443	6.54e-40	155
sp|P48426|PI42A_HUMAN	tr|A0A1S3NNY6|A0A1S3NNY6_SALSA	29.443	377	244	9	33	401	25	387	6.82e-40	154
sp|P48426|PI42A_HUMAN	tr|H0X2L2|H0X2L2_OTOGA	30.159	378	242	9	37	405	49	413	7.02e-40	155
sp|P48426|PI42A_HUMAN	tr|A0A2I3TFE0|A0A2I3TFE0_PANTR	30.079	379	239	10	34	401	64	427	7.11e-40	154
sp|P48426|PI42A_HUMAN	tr|A0A2K5VPV7|A0A2K5VPV7_MACFA	30.159	378	242	9	37	405	79	443	7.23e-40	156
sp|P48426|PI42A_HUMAN	tr|A0A2K5M588|A0A2K5M588_CERAT	30.159	378	242	9	37	405	79	443	7.43e-40	156
sp|P48426|PI42A_HUMAN	tr|G1R9Y9|G1R9Y9_NOMLE	29.659	381	241	11	33	401	25	390	7.57e-40	154
sp|P48426|PI42A_HUMAN	tr|A0A287AU44|A0A287AU44_PIG	29.894	378	243	9	37	405	79	443	7.68e-40	156
sp|P48426|PI42A_HUMAN	tr|A0A2U3ZAU8|A0A2U3ZAU8_ODORO	29.815	379	242	9	37	405	79	443	7.92e-40	155
sp|P48426|PI42A_HUMAN	tr|A0A2Y9M5L1|A0A2Y9M5L1_DELLE	30.079	379	241	9	37	405	79	443	8.06e-40	156
sp|P48426|PI42A_HUMAN	tr|A0A2I3LUW0|A0A2I3LUW0_PAPAN	30.159	378	242	9	37	405	79	443	8.13e-40	156
sp|P48426|PI42A_HUMAN	tr|G3S9P7|G3S9P7_GORGO	29.870	385	236	10	33	401	68	434	8.22e-40	154
sp|P48426|PI42A_HUMAN	tr|G1P0E8|G1P0E8_MYOLU	29.288	379	244	9	37	405	51	415	8.45e-40	155
sp|P48426|PI42A_HUMAN	tr|W5PRA2|W5PRA2_SHEEP	29.894	378	237	9	37	405	65	423	8.82e-40	155
sp|P48426|PI42A_HUMAN	tr|A0A5F8A586|A0A5F8A586_MACMU	30.159	378	242	9	37	405	34	398	8.88e-40	155
sp|P48426|PI42A_HUMAN	tr|G3HSK5|G3HSK5_CRIGR	32.198	323	206	7	85	401	21	336	8.98e-40	154
sp|P48426|PI42A_HUMAN	tr|F1PZY5|F1PZY5_CANLF	29.815	379	242	9	37	405	79	443	9.14e-40	155
sp|P48426|PI42A_HUMAN	tr|A0A2I0LIZ6|A0A2I0LIZ6_COLLI	32.110	327	209	7	85	405	21	340	9.69e-40	154
sp|P48426|PI42A_HUMAN	tr|B7ZR36|B7ZR36_XENLA	28.836	378	243	9	34	401	60	421	9.81e-40	154
sp|P48426|PI42A_HUMAN	tr|A0A3Q1MBL1|A0A3Q1MBL1_BOVIN	29.815	379	242	9	37	405	78	442	1.03e-39	155
sp|P48426|PI42A_HUMAN	tr|A0A452FP25|A0A452FP25_CAPHI	29.815	379	242	9	37	405	77	441	1.06e-39	155
sp|P48426|PI42A_HUMAN	tr|Q6C0L8|Q6C0L8_YARLI	31.795	390	203	12	61	405	757	1128	1.17e-39	156
sp|P48426|PI42A_HUMAN	tr|H2PHW0|H2PHW0_PONAB	29.765	383	236	9	34	401	69	433	1.17e-39	153
sp|P48426|PI42A_HUMAN	tr|A0A1L8HP37|A0A1L8HP37_XENLA	32.229	332	194	9	85	401	74	389	1.20e-39	153
sp|P48426|PI42A_HUMAN	tr|A0A1D6GXL1|A0A1D6GXL1_MAIZE	30.275	436	235	16	28	405	382	806	1.23e-39	156
sp|P48426|PI42A_HUMAN	sp|Q8RY89|PI5K8_ARATH	29.551	423	231	16	37	401	348	761	1.48e-39	155
sp|P48426|PI42A_HUMAN	tr|A0A2R9AE35|A0A2R9AE35_PANPA	30.159	378	242	9	37	405	47	411	1.73e-39	154
sp|P48426|PI42A_HUMAN	tr|A0A2K6FZ72|A0A2K6FZ72_PROCO	30.423	378	241	9	37	405	59	423	1.74e-39	155
sp|P48426|PI42A_HUMAN	tr|A0A2Y9RAY8|A0A2Y9RAY8_TRIMA	29.551	379	243	9	37	405	79	443	1.84e-39	155
sp|P48426|PI42A_HUMAN	tr|A0A2I2YCM8|A0A2I2YCM8_GORGO	30.159	378	242	9	37	405	78	442	1.96e-39	155
sp|P48426|PI42A_HUMAN	sp|O70161|PI51C_MOUSE	30.214	374	239	9	37	401	79	439	2.10e-39	154
sp|P48426|PI42A_HUMAN	tr|A0A060XLL6|A0A060XLL6_ONCMY	31.173	324	203	6	85	402	3	312	2.47e-39	149
sp|P48426|PI42A_HUMAN	tr|A0A444XXL1|A0A444XXL1_ARAHY	29.087	416	226	17	32	405	356	744	2.49e-39	155
sp|P48426|PI42A_HUMAN	tr|H2QEZ4|H2QEZ4_PANTR	30.159	378	242	9	37	405	79	443	2.57e-39	154
sp|P48426|PI42A_HUMAN	tr|A0A5F4W2W8|A0A5F4W2W8_CALJA	30.159	378	242	9	37	405	50	414	2.64e-39	154
sp|P48426|PI42A_HUMAN	tr|A0A1S3WEC4|A0A1S3WEC4_ERIEU	30.390	385	233	11	37	405	79	444	2.99e-39	154
sp|P48426|PI42A_HUMAN	tr|R0LHK0|R0LHK0_ANAPL	30.749	374	236	10	37	401	45	404	3.12e-39	153
sp|P48426|PI42A_HUMAN	tr|A0A091DEE7|A0A091DEE7_FUKDA	30.159	378	242	9	37	405	67	431	3.38e-39	155
sp|P48426|PI42A_HUMAN	tr|E2BHP5|E2BHP5_HARSA	28.465	404	242	11	37	402	97	491	3.40e-39	154
sp|P48426|PI42A_HUMAN	tr|G1LN77|G1LN77_AILME	29.412	357	227	9	33	377	25	368	3.51e-39	149
sp|P48426|PI42A_HUMAN	tr|A0A1L8HW56|A0A1L8HW56_XENLA	29.894	378	243	8	37	405	73	437	3.93e-39	154
sp|P48426|PI42A_HUMAN	tr|A0A3B6U083|A0A3B6U083_WHEAT	29.630	432	237	15	28	401	422	844	4.02e-39	154
sp|P48426|PI42A_HUMAN	tr|A0A067QM30|A0A067QM30_ZOONE	28.093	388	254	8	37	402	42	426	4.10e-39	152
sp|P48426|PI42A_HUMAN	sp|O60331|PI51C_HUMAN	30.159	378	242	9	37	405	79	443	4.11e-39	154
sp|P48426|PI42A_HUMAN	tr|H1A449|H1A449_TAEGU	28.982	383	246	11	34	405	18	385	6.06e-39	149
sp|P48426|PI42A_HUMAN	tr|Q5B9L4|Q5B9L4_EMENI	37.209	258	150	8	41	291	332	584	6.23e-39	154
sp|P48426|PI42A_HUMAN	tr|A0A1L8FDD8|A0A1L8FDD8_XENLA	30.556	324	210	8	85	401	37	352	6.45e-39	150
sp|P48426|PI42A_HUMAN	tr|A0A2K5F083|A0A2K5F083_AOTNA	30.159	378	242	9	37	405	213	577	6.66e-39	154
sp|P48426|PI42A_HUMAN	sp|Q9SLG9|PI5K5_ARATH	30.100	402	232	14	37	406	385	769	6.67e-39	154
sp|P48426|PI42A_HUMAN	tr|A0A340XG73|A0A340XG73_LIPVE	30.079	379	241	9	37	405	79	443	6.98e-39	154
sp|P48426|PI42A_HUMAN	tr|A0A3Q0D8D1|A0A3Q0D8D1_MESAU	30.133	375	238	9	37	401	79	439	7.04e-39	153
sp|P48426|PI42A_HUMAN	tr|A0A3Q0DQL1|A0A3Q0DQL1_TARSY	30.159	378	242	9	37	405	47	411	8.07e-39	152
sp|P48426|PI42A_HUMAN	tr|A0A337S373|A0A337S373_FELCA	29.815	379	242	9	37	405	79	443	8.24e-39	154
sp|P48426|PI42A_HUMAN	tr|H9GLN6|H9GLN6_ANOCA	27.937	383	254	9	33	405	51	421	8.74e-39	150
sp|P48426|PI42A_HUMAN	tr|A0A0Q3TZR7|A0A0Q3TZR7_AMAAE	28.836	378	245	9	34	401	84	447	9.14e-39	154
sp|P48426|PI42A_HUMAN	tr|A0A1D5UZZ8|A0A1D5UZZ8_WHEAT	31.458	391	226	15	37	401	401	775	1.12e-38	153
sp|P48426|PI42A_HUMAN	tr|A0A2R9C5R3|A0A2R9C5R3_PANPA	29.396	381	241	8	33	401	63	427	1.30e-38	151
sp|P48426|PI42A_HUMAN	sp|A2A3N6|PIPSL_HUMAN	29.427	384	237	9	33	401	28	392	1.47e-38	153
sp|P48426|PI42A_HUMAN	tr|B8APT7|B8APT7_ORYSI	29.442	394	217	14	41	401	4	369	1.91e-38	147
sp|P48426|PI42A_HUMAN	tr|A0A3B6B6V2|A0A3B6B6V2_WHEAT	29.234	431	241	14	28	402	371	793	2.27e-38	152
sp|P48426|PI42A_HUMAN	tr|A0A445E7G0|A0A445E7G0_ARAHY	30.445	427	234	15	28	401	398	814	2.38e-38	152
sp|P48426|PI42A_HUMAN	tr|A0A2K1JVK6|A0A2K1JVK6_PHYPA	29.864	442	234	14	29	405	488	918	2.93e-38	152
sp|P48426|PI42A_HUMAN	tr|A0A3B6IL45|A0A3B6IL45_WHEAT	28.155	412	242	13	37	401	353	757	3.67e-38	151
sp|P48426|PI42A_HUMAN	tr|A0A3B6CDM5|A0A3B6CDM5_WHEAT	29.561	433	237	15	28	402	369	791	3.71e-38	151
sp|P48426|PI42A_HUMAN	tr|A0A2K6TS67|A0A2K6TS67_SAIBB	29.630	378	244	9	37	405	47	411	4.21e-38	150
sp|P48426|PI42A_HUMAN	tr|A0A3B6JE36|A0A3B6JE36_WHEAT	28.398	412	241	13	37	401	353	757	5.04e-38	151
sp|P48431|SOX2_HUMAN	sp|P48431|SOX2_HUMAN	100.000	317	0	0	1	317	1	317	0.0	648
sp|P48431|SOX2_HUMAN	tr|H2PC44|H2PC44_PONAB	99.373	319	0	1	1	317	1	319	0.0	643
sp|P48431|SOX2_HUMAN	tr|H2R486|H2R486_PANTR	99.373	319	0	1	1	317	1	319	0.0	643
sp|P48431|SOX2_HUMAN	tr|H0Y203|H0Y203_OTOGA	99.373	319	0	1	1	317	1	319	0.0	643
sp|P48431|SOX2_HUMAN	tr|G1SBA9|G1SBA9_NOMLE	99.373	319	0	1	1	317	1	319	0.0	643
sp|P48431|SOX2_HUMAN	tr|A0A2K5UL35|A0A2K5UL35_MACFA	99.373	319	0	1	1	317	1	319	0.0	643
sp|P48431|SOX2_HUMAN	tr|A0A0D9SC13|A0A0D9SC13_CHLSB	99.373	319	0	1	1	317	1	319	0.0	643
sp|P48431|SOX2_HUMAN	tr|A0A2K5KW19|A0A2K5KW19_CERAT	99.373	319	0	1	1	317	1	319	0.0	643
sp|P48431|SOX2_HUMAN	sp|P54231|SOX2_SHEEP	99.063	320	0	1	1	317	1	320	0.0	643
sp|P48431|SOX2_HUMAN	tr|A0A2U3X3J9|A0A2U3X3J9_ODORO	99.063	320	0	1	1	317	1	320	0.0	643
sp|P48431|SOX2_HUMAN	tr|A0A452E6T3|A0A452E6T3_CAPHI	99.063	320	0	1	1	317	1	320	0.0	643
sp|P48431|SOX2_HUMAN	tr|A0A2K6EQR6|A0A2K6EQR6_PROCO	98.754	321	0	1	1	317	1	321	0.0	642
sp|P48431|SOX2_HUMAN	tr|F6PUQ2|F6PUQ2_HORSE	98.754	321	0	1	1	317	1	321	0.0	642
sp|P48431|SOX2_HUMAN	tr|A0A1S3GJU6|A0A1S3GJU6_DIPOR	98.754	321	0	1	1	317	1	321	0.0	642
sp|P48431|SOX2_HUMAN	tr|A0A2U3XIJ2|A0A2U3XIJ2_LEPWE	98.447	322	0	1	1	317	1	322	0.0	642
sp|P48431|SOX2_HUMAN	tr|A0A2Y9FML7|A0A2Y9FML7_PHYMC	98.142	323	0	1	1	317	1	323	0.0	641
sp|P48431|SOX2_HUMAN	tr|A0A096NUA5|A0A096NUA5_PAPAN	99.060	319	1	1	1	317	1	319	0.0	641
sp|P48431|SOX2_HUMAN	tr|A0A340Y962|A0A340Y962_LIPVE	97.840	324	0	1	1	317	1	324	0.0	640
sp|P48431|SOX2_HUMAN	tr|A0A1U7QKX9|A0A1U7QKX9_MESAU	97.806	319	5	1	1	317	1	319	0.0	636
sp|P48431|SOX2_HUMAN	tr|G3TQ64|G3TQ64_LOXAF	98.113	318	5	1	1	317	1	318	0.0	635
sp|P48431|SOX2_HUMAN	tr|F7H274|F7H274_CALJA	98.119	319	4	1	1	317	1	319	0.0	635
sp|P48431|SOX2_HUMAN	tr|A0A2K5BUB4|A0A2K5BUB4_AOTNA	96.875	320	7	1	1	317	1	320	0.0	631
sp|P48431|SOX2_HUMAN	tr|A0A3Q0E395|A0A3Q0E395_TARSY	98.033	305	6	0	13	317	6	310	0.0	610
sp|P48431|SOX2_HUMAN	tr|A0A2R9C6Z4|A0A2R9C6Z4_PANPA	94.006	317	1	3	1	317	1	299	0.0	591
sp|P48431|SOX2_HUMAN	tr|K7EXN5|K7EXN5_PELSI	94.006	317	17	1	1	317	1	315	0.0	588
sp|P48431|SOX2_HUMAN	tr|H0ZJW3|H0ZJW3_TAEGU	93.375	317	19	1	1	317	1	315	0.0	585
sp|P48431|SOX2_HUMAN	tr|A0A226MZU5|A0A226MZU5_CALSU	93.375	317	19	1	1	317	1	315	0.0	585
sp|P48431|SOX2_HUMAN	tr|A0A1U7RFS2|A0A1U7RFS2_ALLSI	93.375	317	19	1	1	317	1	315	0.0	581
sp|P48431|SOX2_HUMAN	tr|A0A091HZF1|A0A091HZF1_CALAN	93.060	317	20	1	1	317	1	315	0.0	581
sp|P48431|SOX2_HUMAN	tr|A0A099YUM4|A0A099YUM4_TINGU	92.744	317	21	1	1	317	1	315	0.0	580
sp|P48431|SOX2_HUMAN	tr|A0A0Q3PJC3|A0A0Q3PJC3_AMAAE	92.308	312	22	1	1	312	1	310	0.0	569
sp|P48431|SOX2_HUMAN	tr|W5PYX2|W5PYX2_SHEEP	90.000	320	2	3	1	317	1	293	0.0	565
sp|P48431|SOX2_HUMAN	tr|A0A2U3UZA2|A0A2U3UZA2_TURTR	100.000	273	0	0	45	317	1	273	0.0	561
sp|P48431|SOX2_HUMAN	tr|L5JPP9|L5JPP9_PTEAL	100.000	273	0	0	45	317	1	273	0.0	561
sp|P48431|SOX2_HUMAN	tr|A0A1S2ZF16|A0A1S2ZF16_ERIEU	99.634	273	1	0	45	317	1	273	0.0	559
sp|P48431|SOX2_HUMAN	tr|A0A2I0MBE9|A0A2I0MBE9_COLLI	93.069	303	19	1	1	303	1	301	0.0	556
sp|P48431|SOX2_HUMAN	tr|G5AL99|G5AL99_HETGA	98.901	273	3	0	45	317	1	273	0.0	555
sp|P48431|SOX2_HUMAN	tr|G3HJZ4|G3HJZ4_CRIGR	98.901	273	3	0	45	317	1	273	0.0	555
sp|P48431|SOX2_HUMAN	tr|A0A091K6J2|A0A091K6J2_EGRGA	94.000	300	16	1	1	300	1	298	0.0	555
sp|P48431|SOX2_HUMAN	tr|A0A2Y9RGC5|A0A2Y9RGC5_TRIMA	98.168	273	5	0	45	317	1	273	0.0	553
sp|P48431|SOX2_HUMAN	tr|A0A093GRJ8|A0A093GRJ8_DRYPU	93.333	300	18	1	1	300	1	298	0.0	552
sp|P48431|SOX2_HUMAN	tr|A0A087RJ12|A0A087RJ12_APTFO	93.289	298	18	1	1	298	1	296	0.0	548
sp|P48431|SOX2_HUMAN	sp|P48432|SOX2_MOUSE	94.671	319	15	1	1	317	1	319	0.0	546
sp|P48431|SOX2_HUMAN	tr|R0KWE0|R0KWE0_ANAPL	93.243	296	18	1	1	296	1	294	0.0	543
sp|P48431|SOX2_HUMAN	tr|A0A384D976|A0A384D976_URSMA	99.621	264	1	0	54	317	96	359	0.0	541
sp|P48431|SOX2_HUMAN	tr|A0A1S3PBK7|A0A1S3PBK7_SALSA	87.107	318	37	3	1	317	1	315	0.0	539
sp|P48431|SOX2_HUMAN	tr|I3MGH9|I3MGH9_ICTTR	100.000	263	0	0	55	317	1	263	0.0	538
sp|P48431|SOX2_HUMAN	tr|G1LWY8|G1LWY8_AILME	99.649	285	1	0	33	317	41	325	0.0	533
sp|P48431|SOX2_HUMAN	sp|Q6NVN0|SOX2_XENTR	87.066	317	35	2	1	317	1	311	0.0	510
sp|P48431|SOX2_HUMAN	tr|B5X176|B5X176_SALSA	88.365	318	33	3	1	317	1	315	1.55e-177	498
sp|P48431|SOX2_HUMAN	tr|F7DWW3|F7DWW3_ORNAN	94.737	285	15	0	33	317	1	285	3.38e-174	488
sp|P48431|SOX2_HUMAN	tr|A0A091WIW2|A0A091WIW2_OPIHO	92.776	263	13	1	42	298	1	263	5.50e-171	479
sp|P48431|SOX2_HUMAN	tr|A0A4X2L1W7|A0A4X2L1W7_VOMUR	80.282	355	31	6	1	317	1	354	3.58e-161	458
sp|P48431|SOX2_HUMAN	tr|G1QC55|G1QC55_MYOLU	80.062	321	17	3	1	317	1	278	1.20e-159	451
sp|P48431|SOX2_HUMAN	tr|G3NRV5|G3NRV5_GASAC	80.308	325	53	8	1	317	1	322	2.38e-157	447
sp|P48431|SOX2_HUMAN	tr|Q6WNU1|Q6WNU1_TAKRU	80.923	325	51	8	1	317	1	322	3.25e-151	431
sp|P48431|SOX2_HUMAN	tr|A0A5F4WLM7|A0A5F4WLM7_CALJA	71.951	328	69	6	1	317	1	316	1.97e-132	384
sp|P48431|SOX2_HUMAN	tr|A0A1S3STQ3|A0A1S3STQ3_SALSA	65.015	323	84	10	1	317	1	300	8.01e-131	379
sp|P48431|SOX2_HUMAN	tr|A0A1L8EK54|A0A1L8EK54_XENLA	90.816	196	16	1	49	244	1	194	2.29e-128	369
sp|P48431|SOX2_HUMAN	tr|G3PYK1|G3PYK1_GASAC	65.635	323	82	10	1	317	1	300	2.46e-128	372
sp|P48431|SOX2_HUMAN	tr|A0A1S3RTX5|A0A1S3RTX5_SALSA	64.396	323	86	10	1	317	1	300	3.49e-128	372
sp|P48431|SOX2_HUMAN	tr|A0A060WMX3|A0A060WMX3_ONCMY	64.396	323	86	10	1	317	1	300	3.49e-128	372
sp|P48431|SOX2_HUMAN	tr|A0A2I0M4S0|A0A2I0M4S0_COLLI	64.776	335	81	13	1	317	1	316	4.91e-126	367
sp|P48431|SOX2_HUMAN	tr|A0A093H204|A0A093H204_DRYPU	64.095	337	82	13	1	317	1	318	2.02e-125	366
sp|P48431|SOX2_HUMAN	tr|A0A3B5KG54|A0A3B5KG54_TAKRU	63.777	323	87	10	1	317	1	299	2.54e-125	365
sp|P48431|SOX2_HUMAN	tr|A0A3B4V6Y9|A0A3B4V6Y9_SERDU	63.467	323	89	10	1	317	1	300	4.11e-125	364
sp|P48431|SOX2_HUMAN	tr|H0Z779|H0Z779_TAEGU	64.095	337	82	13	1	317	1	318	1.46e-124	363
sp|P48431|SOX2_HUMAN	tr|A0A091IEF1|A0A091IEF1_CALAN	63.501	337	84	13	1	317	1	318	1.01e-123	362
sp|P48431|SOX2_HUMAN	tr|A0A0Q3PRT9|A0A0Q3PRT9_AMAAE	63.582	335	87	12	1	317	1	318	4.91e-123	360
sp|P48431|SOX2_HUMAN	tr|A0A226MNQ9|A0A226MNQ9_CALSU	64.371	334	85	12	1	317	1	317	7.84e-123	359
sp|P48431|SOX2_HUMAN	tr|A0A091JP60|A0A091JP60_EGRGA	68.562	299	64	12	28	317	1	278	1.49e-122	357
sp|P48431|SOX2_HUMAN	tr|A0A1L8F2T2|A0A1L8F2T2_XENLA	62.769	325	97	12	1	317	1	309	4.27e-121	355
sp|P48431|SOX2_HUMAN	tr|A0A3B4UWF7|A0A3B4UWF7_SERDU	82.979	235	35	4	1	232	1	233	5.64e-121	352
sp|P48431|SOX2_HUMAN	tr|A0A087QUI6|A0A087QUI6_APTFO	68.750	288	64	11	39	317	1	271	5.39e-120	350
sp|P48431|SOX2_HUMAN	sp|Q68FA4|SOX3_XENTR	64.000	325	91	12	1	317	1	307	3.55e-119	350
sp|P48431|SOX2_HUMAN	tr|A0A151N7K8|A0A151N7K8_ALLMI	60.933	343	89	13	1	317	1	324	7.14e-119	349
sp|P48431|SOX2_HUMAN	tr|A0A1U7RXR7|A0A1U7RXR7_ALLSI	68.056	288	66	11	39	317	90	360	1.37e-115	342
sp|P48431|SOX2_HUMAN	tr|A0A1L8F7I9|A0A1L8F7I9_XENLA	61.846	325	98	12	1	317	1	307	6.80e-114	336
sp|P48431|SOX2_HUMAN	tr|A0A060XCS5|A0A060XCS5_ONCMY	60.436	321	74	10	1	317	1	272	1.95e-113	333
sp|P48431|SOX2_HUMAN	tr|A0A4X2LHL5|A0A4X2LHL5_VOMUR	56.077	362	93	14	1	317	1	341	1.38e-105	316
sp|P48431|SOX2_HUMAN	tr|A0A3B5KF53|A0A3B5KF53_TAKRU	58.580	338	92	15	1	317	1	311	4.15e-105	314
sp|P48431|SOX2_HUMAN	tr|K7EYI7|K7EYI7_PELSI	66.667	288	70	11	39	317	40	310	1.47e-104	313
sp|P48431|SOX2_HUMAN	tr|A0A060YR41|A0A060YR41_ONCMY	58.892	343	99	13	1	317	1	327	3.42e-104	312
sp|P48431|SOX2_HUMAN	tr|A0A060YQG9|A0A060YQG9_ONCMY	58.601	343	100	13	1	317	1	327	7.31e-103	309
sp|P48431|SOX2_HUMAN	tr|A0A3B4TTF1|A0A3B4TTF1_SERDU	55.899	356	106	13	1	317	1	344	7.15e-101	304
sp|P48431|SOX2_HUMAN	tr|G3NEM6|G3NEM6_GASAC	56.983	358	99	14	1	317	1	344	2.94e-100	303
sp|P48431|SOX2_HUMAN	tr|A0A091DLS7|A0A091DLS7_FUKDA	98.621	145	2	0	173	317	1	145	1.53e-97	288
sp|P48431|SOX2_HUMAN	tr|H0XUS2|H0XUS2_OTOGA	55.917	338	122	11	1	317	1	332	7.40e-97	294
sp|P48431|SOX2_HUMAN	tr|G3PPS1|G3PPS1_GASAC	55.143	350	93	16	1	317	1	319	7.58e-97	293
sp|P48431|SOX2_HUMAN	tr|A0A1S3MSC1|A0A1S3MSC1_SALSA	58.284	338	90	14	1	300	1	325	2.88e-95	290
sp|P48431|SOX2_HUMAN	sp|P53784|SOX3_MOUSE	50.656	381	118	14	1	317	1	375	1.48e-94	289
sp|P48431|SOX2_HUMAN	tr|A0A286XAQ8|A0A286XAQ8_CAVPO	51.053	380	117	14	1	317	76	449	7.85e-94	290
sp|P48431|SOX2_HUMAN	tr|G3U3E7|G3U3E7_LOXAF	51.594	345	102	10	1	317	71	378	2.37e-93	286
sp|P48431|SOX2_HUMAN	tr|A0A3B4VFV9|A0A3B4VFV9_SERDU	51.630	368	112	13	1	317	1	353	3.92e-93	285
sp|P48431|SOX2_HUMAN	tr|A0A060YQN4|A0A060YQN4_ONCMY	55.621	338	112	13	1	317	1	321	1.76e-92	282
sp|P48431|SOX2_HUMAN	tr|G1TK04|G1TK04_RABIT	56.508	315	95	12	39	317	137	445	2.46e-92	286
sp|P48431|SOX2_HUMAN	tr|A0A1S3PRA7|A0A1S3PRA7_SALSA	54.902	357	105	16	1	317	1	341	3.09e-92	282
sp|P48431|SOX2_HUMAN	tr|E2R800|E2R800_CANLF	56.051	314	97	11	39	317	137	444	2.69e-91	283
sp|P48431|SOX2_HUMAN	tr|A0A2U3WBX6|A0A2U3WBX6_ODORO	55.873	315	97	12	39	317	137	445	1.16e-90	282
sp|P48431|SOX2_HUMAN	tr|A0A3Q2HBE5|A0A3Q2HBE5_HORSE	55.521	317	97	12	39	317	137	447	1.17e-90	282
sp|P48431|SOX2_HUMAN	tr|A0A2Y9SZ57|A0A2Y9SZ57_PHYMC	55.591	313	99	11	39	317	138	444	1.41e-90	281
sp|P48431|SOX2_HUMAN	tr|A0A1S3NY29|A0A1S3NY29_SALSA	54.342	357	107	15	1	317	1	341	1.90e-90	278
sp|P48431|SOX2_HUMAN	tr|A0A2Y9LK08|A0A2Y9LK08_DELLE	55.732	314	98	12	39	317	141	448	1.97e-90	281
sp|P48431|SOX2_HUMAN	tr|I3LG51|I3LG51_PIG	55.556	315	98	12	39	317	140	448	3.16e-90	281
sp|P48431|SOX2_HUMAN	tr|A0A060Y088|A0A060Y088_ONCMY	54.342	357	107	15	1	317	1	341	3.17e-90	277
sp|P48431|SOX2_HUMAN	tr|A0A2R8MB79|A0A2R8MB79_CALJA	55.556	315	98	11	39	317	137	445	4.93e-90	280
sp|P48431|SOX2_HUMAN	tr|G1SB06|G1SB06_NOMLE	55.380	316	98	11	39	317	137	446	8.52e-90	280
sp|P48431|SOX2_HUMAN	tr|F6XQU8|F6XQU8_MACMU	55.380	316	98	11	39	317	137	446	1.56e-89	279
sp|P48431|SOX2_HUMAN	tr|A0A2K5L3J4|A0A2K5L3J4_CERAT	55.380	316	98	11	39	317	137	446	1.68e-89	279
sp|P48431|SOX2_HUMAN	tr|A0A2I3TQ10|A0A2I3TQ10_PANTR	55.380	316	98	11	39	317	137	446	1.94e-89	279
sp|P48431|SOX2_HUMAN	sp|P41225|SOX3_HUMAN	55.380	316	98	11	39	317	137	446	1.98e-89	279
sp|P48431|SOX2_HUMAN	tr|A0A0D9SA17|A0A0D9SA17_CHLSB	55.380	316	98	11	39	317	137	446	2.11e-89	278
sp|P48431|SOX2_HUMAN	tr|A0A096MP97|A0A096MP97_PAPAN	56.129	310	99	11	39	317	137	440	4.18e-89	278
sp|P48431|SOX2_HUMAN	tr|A0A2K5UUX0|A0A2K5UUX0_MACFA	54.859	319	95	11	39	317	137	446	8.71e-89	277
sp|P48431|SOX2_HUMAN	tr|H2PWZ3|H2PWZ3_PONAB	55.414	314	97	11	39	315	137	444	3.46e-88	275
sp|P48431|SOX2_HUMAN	tr|A0A452DL10|A0A452DL10_CAPHI	54.487	312	103	10	39	317	129	434	1.05e-87	274
sp|P48431|SOX2_HUMAN	tr|A0A3Q1MUX6|A0A3Q1MUX6_BOVIN	54.487	312	103	10	39	317	146	451	1.26e-87	274
sp|P48431|SOX2_HUMAN	tr|Q6WNU2|Q6WNU2_TAKRU	53.203	359	100	16	1	317	1	333	2.57e-86	267
sp|P48431|SOX2_HUMAN	tr|A0A060WAF2|A0A060WAF2_ONCMY	52.761	326	99	14	1	308	1	289	8.53e-86	264
sp|P48431|SOX2_HUMAN	tr|A0A1S3FXV6|A0A1S3FXV6_DIPOR	52.703	296	83	9	39	317	152	407	9.35e-86	268
sp|P48431|SOX2_HUMAN	tr|A0A099ZPD6|A0A099ZPD6_TINGU	68.372	215	53	5	50	260	1	204	7.80e-85	258
sp|P48431|SOX2_HUMAN	tr|A0A452F672|A0A452F672_CAPHI	57.576	330	110	11	1	317	1	313	9.17e-83	257
sp|P48431|SOX2_HUMAN	tr|A0A1S3SEA8|A0A1S3SEA8_SALSA	52.454	326	102	14	1	308	1	291	7.13e-82	254
sp|P48431|SOX2_HUMAN	tr|A0A060W585|A0A060W585_ONCMY	87.654	162	19	1	157	317	1	162	1.77e-81	248
sp|P48431|SOX2_HUMAN	tr|A0A3B4TKX5|A0A3B4TKX5_SERDU	51.488	336	106	15	1	308	1	307	2.98e-81	253
sp|P48431|SOX2_HUMAN	tr|G3Q9G0|G3Q9G0_GASAC	49.702	336	111	13	1	308	1	306	1.04e-79	249
sp|P48431|SOX2_HUMAN	tr|A0A060Y9Z2|A0A060Y9Z2_ONCMY	50.737	339	105	14	1	317	1	299	2.75e-79	248
sp|P48431|SOX2_HUMAN	tr|A0A1L8H8X7|A0A1L8H8X7_XENLA	48.655	409	104	14	1	317	1	395	3.65e-79	251
sp|P48431|SOX2_HUMAN	tr|A0A096MLD7|A0A096MLD7_PAPAN	51.842	380	113	14	1	317	1	373	1.05e-77	246
sp|P48431|SOX2_HUMAN	tr|A0A4X2KCV5|A0A4X2KCV5_VOMUR	51.372	401	104	14	1	317	1	394	3.93e-77	245
sp|P48431|SOX2_HUMAN	tr|G1TER6|G1TER6_RABIT	50.000	392	106	15	1	317	1	377	8.43e-77	244
sp|P48431|SOX2_HUMAN	tr|A0A1S3N8R2|A0A1S3N8R2_SALSA	49.118	340	107	15	1	317	7	303	1.50e-74	236
sp|P48431|SOX2_HUMAN	tr|A0A2U3WL47|A0A2U3WL47_ODORO	51.047	382	110	15	1	317	1	370	1.87e-74	238
sp|P48431|SOX2_HUMAN	tr|A0A2K5EIE1|A0A2K5EIE1_AOTNA	50.323	310	97	9	39	317	136	419	6.81e-74	238
sp|P48431|SOX2_HUMAN	tr|A0A2K5L4X5|A0A2K5L4X5_CERAT	50.382	393	112	13	1	317	1	386	7.33e-74	237
sp|P48431|SOX2_HUMAN	tr|H2NKC4|H2NKC4_PONAB	50.132	379	120	13	1	317	1	372	1.05e-72	233
sp|P48431|SOX2_HUMAN	tr|H0XMB2|H0XMB2_OTOGA	48.837	387	106	13	1	317	1	365	2.65e-72	232
sp|P48431|SOX2_HUMAN	tr|A0A2K6EWJ7|A0A2K6EWJ7_PROCO	49.370	397	114	13	1	317	1	390	6.89e-72	232
sp|P48431|SOX2_HUMAN	tr|A0A1U7QUM9|A0A1U7QUM9_MESAU	49.860	357	101	11	32	317	109	458	7.00e-72	234
sp|P48431|SOX2_HUMAN	sp|P53783|SOX1_MOUSE	47.739	398	120	13	1	317	1	391	8.14e-72	232
sp|P48431|SOX2_HUMAN	tr|H2RHV2|H2RHV2_PANTR	47.739	398	120	13	1	317	1	391	1.05e-71	231
sp|P48431|SOX2_HUMAN	sp|O00570|SOX1_HUMAN	47.739	398	120	13	1	317	1	391	1.05e-71	231
sp|P48431|SOX2_HUMAN	tr|H2SJJ3|H2SJJ3_TAKRU	48.447	322	75	14	1	298	1	255	3.11e-71	226
sp|P48431|SOX2_HUMAN	tr|A0A2Y9SKR7|A0A2Y9SKR7_PHYMC	48.724	392	119	13	1	317	1	385	7.61e-71	229
sp|P48431|SOX2_HUMAN	tr|A0A1L8HH00|A0A1L8HH00_XENLA	48.900	409	108	13	1	317	1	400	1.00e-70	229
sp|P48431|SOX2_HUMAN	tr|A0A2Y9NSQ8|A0A2Y9NSQ8_DELLE	47.487	398	121	13	1	317	1	391	4.47e-70	227
sp|P48431|SOX2_HUMAN	tr|G1NUG6|G1NUG6_MYOLU	56.098	246	80	4	1	218	76	321	1.04e-69	228
sp|P48431|SOX2_HUMAN	sp|A2TED3|SOX1_XENTR	48.780	410	108	14	1	317	1	401	6.33e-69	224
sp|P48431|SOX2_HUMAN	tr|A0A1S3KKV5|A0A1S3KKV5_SALSA	44.940	336	129	14	1	308	4	311	2.92e-67	218
sp|P48431|SOX2_HUMAN	tr|A0A1S3RHM6|A0A1S3RHM6_SALSA	43.258	356	117	15	1	308	4	322	9.46e-67	216
sp|P48431|SOX2_HUMAN	tr|A0A060VUT3|A0A060VUT3_ONCMY	43.429	350	134	15	1	317	1	319	3.13e-66	215
sp|P48431|SOX2_HUMAN	tr|A0A340YJD0|A0A340YJD0_LIPVE	47.632	380	122	13	1	317	1	366	7.83e-66	216
sp|P48431|SOX2_HUMAN	tr|A0A340YEZ2|A0A340YEZ2_LIPVE	49.527	317	101	14	39	317	142	437	1.71e-65	217
sp|P48431|SOX2_HUMAN	tr|A0A1S3MW73|A0A1S3MW73_SALSA	63.415	205	43	6	4	185	5	200	1.08e-63	204
sp|P48431|SOX2_HUMAN	tr|A0A0Q3PQD8|A0A0Q3PQD8_AMAAE	52.063	315	88	12	59	317	1	308	9.06e-62	203
sp|P48431|SOX2_HUMAN	tr|A0A1S3QV48|A0A1S3QV48_SALSA	60.793	227	51	7	4	201	5	222	2.07e-61	199
sp|P48431|SOX2_HUMAN	tr|E2C959|E2C959_HARSA	76.154	130	29	2	22	150	129	257	1.05e-56	195
sp|P48431|SOX2_HUMAN	tr|A0A2Y9DCE7|A0A2Y9DCE7_TRIMA	76.068	117	26	1	39	153	6	122	1.55e-56	186
sp|P48431|SOX2_HUMAN	tr|A0A091JL38|A0A091JL38_EGRGA	78.899	109	23	0	39	147	1	109	1.55e-55	185
sp|P48431|SOX2_HUMAN	tr|A0A091E5I3|A0A091E5I3_FUKDA	79.048	105	20	1	39	143	6	108	9.29e-55	179
sp|P48431|SOX2_HUMAN	tr|L5KZV5|L5KZV5_PTEAL	76.786	112	26	0	39	150	6	117	1.24e-54	182
sp|P48431|SOX2_HUMAN	sp|Q04892|SOX14_MOUSE	76.786	112	26	0	39	150	6	117	1.24e-54	182
sp|P48431|SOX2_HUMAN	tr|A0A1U7QSF6|A0A1U7QSF6_MESAU	76.786	112	26	0	39	150	6	117	1.24e-54	182
sp|P48431|SOX2_HUMAN	tr|A0A287D385|A0A287D385_ICTTR	76.786	112	26	0	39	150	6	117	1.24e-54	182
sp|P48431|SOX2_HUMAN	tr|A0A2R8P701|A0A2R8P701_CALJA	76.786	112	26	0	39	150	6	117	1.24e-54	182
sp|P48431|SOX2_HUMAN	tr|A0A2K5BYH0|A0A2K5BYH0_AOTNA	76.786	112	26	0	39	150	6	117	1.24e-54	182
sp|P48431|SOX2_HUMAN	tr|A0A2K6S588|A0A2K6S588_SAIBB	76.786	112	26	0	39	150	6	117	1.27e-54	182
sp|P48431|SOX2_HUMAN	tr|H0WE30|H0WE30_CAVPO	76.786	112	26	0	39	150	6	117	1.34e-54	182
sp|P48431|SOX2_HUMAN	tr|H0Z8W5|H0Z8W5_TAEGU	77.982	109	24	0	39	147	6	114	1.40e-54	182
sp|P48431|SOX2_HUMAN	tr|A0A091XRL3|A0A091XRL3_OPIHO	77.982	109	24	0	39	147	6	114	1.40e-54	182
sp|P48431|SOX2_HUMAN	tr|A0A093GCB4|A0A093GCB4_DRYPU	77.982	109	24	0	39	147	6	114	1.40e-54	182
sp|P48431|SOX2_HUMAN	tr|A0A091HR26|A0A091HR26_CALAN	77.982	109	24	0	39	147	6	114	1.40e-54	182
sp|P48431|SOX2_HUMAN	tr|A0A0Q3PLH6|A0A0Q3PLH6_AMAAE	77.982	109	24	0	39	147	6	114	1.40e-54	182
sp|P48431|SOX2_HUMAN	tr|H2PBI9|H2PBI9_PONAB	76.786	112	26	0	39	150	6	117	1.54e-54	182
sp|P48431|SOX2_HUMAN	tr|A0A1U7RC23|A0A1U7RC23_ALLSI	77.982	109	24	0	39	147	6	114	1.59e-54	182
sp|P48431|SOX2_HUMAN	tr|A0A151NGX8|A0A151NGX8_ALLMI	77.982	109	24	0	39	147	6	114	1.59e-54	182
sp|P48431|SOX2_HUMAN	tr|A0A384DHB9|A0A384DHB9_URSMA	76.786	112	26	0	39	150	6	117	1.64e-54	182
sp|P48431|SOX2_HUMAN	tr|A0A2U4B8W6|A0A2U4B8W6_TURTR	76.786	112	26	0	39	150	6	117	1.64e-54	182
sp|P48431|SOX2_HUMAN	tr|A0A2K6K409|A0A2K6K409_RHIBE	76.786	112	26	0	39	150	6	117	1.64e-54	182
sp|P48431|SOX2_HUMAN	tr|A0A2K6GPZ6|A0A2K6GPZ6_PROCO	76.786	112	26	0	39	150	6	117	1.64e-54	182
sp|P48431|SOX2_HUMAN	tr|A0A2Y9FBD0|A0A2Y9FBD0_PHYMC	76.786	112	26	0	39	150	6	117	1.64e-54	182
sp|P48431|SOX2_HUMAN	tr|A0A096MSU2|A0A096MSU2_PAPAN	76.786	112	26	0	39	150	6	117	1.64e-54	182
sp|P48431|SOX2_HUMAN	tr|A0A2I3TV57|A0A2I3TV57_PANTR	76.786	112	26	0	39	150	6	117	1.64e-54	182
sp|P48431|SOX2_HUMAN	tr|A0A2R8ZCF2|A0A2R8ZCF2_PANPA	76.786	112	26	0	39	150	6	117	1.64e-54	182
sp|P48431|SOX2_HUMAN	tr|W5Q1Z3|W5Q1Z3_SHEEP	76.786	112	26	0	39	150	6	117	1.64e-54	182
sp|P48431|SOX2_HUMAN	tr|G1TJ86|G1TJ86_RABIT	76.786	112	26	0	39	150	6	117	1.64e-54	182
sp|P48431|SOX2_HUMAN	tr|A0A2U3WV20|A0A2U3WV20_ODORO	76.786	112	26	0	39	150	6	117	1.64e-54	182
sp|P48431|SOX2_HUMAN	tr|G1SBJ0|G1SBJ0_NOMLE	76.786	112	26	0	39	150	6	117	1.64e-54	182
sp|P48431|SOX2_HUMAN	tr|M3Z4N2|M3Z4N2_MUSPF	76.786	112	26	0	39	150	6	117	1.64e-54	182
sp|P48431|SOX2_HUMAN	tr|A0A2K5XVC7|A0A2K5XVC7_MANLE	76.786	112	26	0	39	150	6	117	1.64e-54	182
sp|P48431|SOX2_HUMAN	sp|P61259|SOX14_MACFA	76.786	112	26	0	39	150	6	117	1.64e-54	182
sp|P48431|SOX2_HUMAN	tr|A0A340X875|A0A340X875_LIPVE	76.786	112	26	0	39	150	6	117	1.64e-54	182
sp|P48431|SOX2_HUMAN	tr|A0A2U3X925|A0A2U3X925_LEPWE	76.786	112	26	0	39	150	6	117	1.64e-54	182
sp|P48431|SOX2_HUMAN	sp|O95416|SOX14_HUMAN	76.786	112	26	0	39	150	6	117	1.64e-54	182
sp|P48431|SOX2_HUMAN	tr|G3RDD2|G3RDD2_GORGO	76.786	112	26	0	39	150	6	117	1.64e-54	182
sp|P48431|SOX2_HUMAN	tr|A0A2I2U9L9|A0A2I2U9L9_FELCA	76.786	112	26	0	39	150	6	117	1.64e-54	182
sp|P48431|SOX2_HUMAN	tr|A0A3Q2HQ20|A0A3Q2HQ20_HORSE	76.786	112	26	0	39	150	6	117	1.64e-54	182
sp|P48431|SOX2_HUMAN	tr|A0A2Y9NT43|A0A2Y9NT43_DELLE	76.786	112	26	0	39	150	6	117	1.64e-54	182
sp|P48431|SOX2_HUMAN	tr|A0A0D9SC48|A0A0D9SC48_CHLSB	76.786	112	26	0	39	150	6	117	1.64e-54	182
sp|P48431|SOX2_HUMAN	tr|A0A2K5KS53|A0A2K5KS53_CERAT	76.786	112	26	0	39	150	6	117	1.64e-54	182
sp|P48431|SOX2_HUMAN	tr|B7SZV1|B7SZV1_CAPHI	76.786	112	26	0	39	150	6	117	1.64e-54	182
sp|P48431|SOX2_HUMAN	tr|A0A5F4CHP8|A0A5F4CHP8_CANLF	76.786	112	26	0	39	150	6	117	1.64e-54	182
sp|P48431|SOX2_HUMAN	tr|B7SZV2|B7SZV2_BOVIN	76.786	112	26	0	39	150	6	117	1.64e-54	182
sp|P48431|SOX2_HUMAN	tr|A0A2Y9DUM9|A0A2Y9DUM9_TRIMA	76.786	112	26	0	39	150	6	117	1.73e-54	182
sp|P48431|SOX2_HUMAN	tr|G3SSE7|G3SSE7_LOXAF	76.786	112	26	0	39	150	6	117	1.73e-54	182
sp|P48431|SOX2_HUMAN	tr|A0A226NCN2|A0A226NCN2_CALSU	77.982	109	24	0	39	147	6	114	1.87e-54	182
sp|P48431|SOX2_HUMAN	tr|A0A091EBT3|A0A091EBT3_FUKDA	77.982	109	24	0	39	147	6	114	1.91e-54	182
sp|P48431|SOX2_HUMAN	tr|A0A1U7T8B1|A0A1U7T8B1_TARSY	76.786	112	26	0	39	150	6	117	2.90e-54	181
sp|P48431|SOX2_HUMAN	tr|A0A1S2ZMY7|A0A1S2ZMY7_ERIEU	76.786	112	26	0	39	150	6	117	3.17e-54	182
sp|P48431|SOX2_HUMAN	tr|G3NJA1|G3NJA1_GASAC	91.111	90	8	0	39	128	6	95	6.39e-54	181
sp|P48431|SOX2_HUMAN	tr|A0A4X2KM28|A0A4X2KM28_VOMUR	77.778	108	24	0	39	146	6	113	7.27e-54	181
sp|P48431|SOX2_HUMAN	tr|A0A2U3YIU1|A0A2U3YIU1_LEPWE	88.889	90	10	0	39	128	6	95	1.54e-53	177
sp|P48431|SOX2_HUMAN	tr|A0A1U8CAT8|A0A1U8CAT8_MESAU	88.889	90	10	0	39	128	6	95	1.82e-53	177
sp|P48431|SOX2_HUMAN	tr|M3YK79|M3YK79_MUSPF	80.000	105	16	1	39	138	6	110	1.93e-53	177
sp|P48431|SOX2_HUMAN	tr|A0A3B4TBC7|A0A3B4TBC7_SERDU	90.000	90	9	0	39	128	6	95	2.25e-53	180
sp|P48431|SOX2_HUMAN	tr|G1LUK3|G1LUK3_AILME	88.889	90	10	0	39	128	6	95	2.30e-53	177
sp|P48431|SOX2_HUMAN	tr|A0A3B5KJ66|A0A3B5KJ66_TAKRU	90.000	90	9	0	39	128	6	95	2.62e-53	179
sp|P48431|SOX2_HUMAN	tr|G5BC40|G5BC40_HETGA	75.893	112	27	0	39	150	6	117	2.98e-53	179
sp|P48431|SOX2_HUMAN	tr|A0A1S3P074|A0A1S3P074_SALSA	90.000	90	9	0	39	128	6	95	3.57e-53	179
sp|P48431|SOX2_HUMAN	tr|A0A3B4VJ20|A0A3B4VJ20_SERDU	76.364	110	24	1	39	148	6	113	3.68e-53	179
sp|P48431|SOX2_HUMAN	tr|A0A060ZA93|A0A060ZA93_ONCMY	90.000	90	9	0	39	128	6	95	3.93e-53	179
sp|P48431|SOX2_HUMAN	tr|A0A1S3PMG1|A0A1S3PMG1_SALSA	90.000	90	9	0	39	128	6	95	4.18e-53	179
sp|P48431|SOX2_HUMAN	tr|A0A060WTL2|A0A060WTL2_ONCMY	90.000	90	9	0	39	128	6	95	4.18e-53	179
sp|P48431|SOX2_HUMAN	tr|A0A1U7TGI1|A0A1U7TGI1_TARSY	64.151	159	34	2	1	136	76	234	4.68e-53	179
sp|P48431|SOX2_HUMAN	tr|A0A1S2ZZ84|A0A1S2ZZ84_ERIEU	88.889	90	10	0	39	128	6	95	6.76e-53	175
sp|P48431|SOX2_HUMAN	tr|A0A340X539|A0A340X539_LIPVE	88.889	90	10	0	39	128	6	95	6.90e-53	177
sp|P48431|SOX2_HUMAN	tr|Q6WNT8|Q6WNT8_TAKRU	75.455	110	25	1	39	148	6	113	1.14e-52	177
sp|P48431|SOX2_HUMAN	sp|A4QNG3|SOX14_XENTR	71.074	121	31	2	39	156	6	125	1.20e-52	177
sp|P48431|SOX2_HUMAN	tr|A0A1S3FPD6|A0A1S3FPD6_DIPOR	88.889	90	10	0	39	128	6	95	1.41e-52	175
sp|P48431|SOX2_HUMAN	tr|A0A2K5VP91|A0A2K5VP91_MACFA	88.889	90	10	0	39	128	6	95	1.44e-52	177
sp|P48431|SOX2_HUMAN	tr|A0A2K5EIV2|A0A2K5EIV2_AOTNA	88.889	90	10	0	39	128	6	95	1.60e-52	176
sp|P48431|SOX2_HUMAN	tr|A0A087RD39|A0A087RD39_APTFO	79.048	105	22	0	43	147	1	105	1.86e-52	177
sp|P48431|SOX2_HUMAN	tr|A0A1L8GB57|A0A1L8GB57_XENLA	75.229	109	26	1	39	147	6	113	2.17e-52	177
sp|P48431|SOX2_HUMAN	sp|Q811W0|SOX21_MOUSE	88.889	90	10	0	39	128	6	95	2.31e-52	178
sp|P48431|SOX2_HUMAN	tr|H0XS41|H0XS41_OTOGA	88.889	90	10	0	39	128	6	95	2.58e-52	178
sp|P48431|SOX2_HUMAN	tr|A0A1L8G4Z6|A0A1L8G4Z6_XENLA	87.778	90	11	0	39	128	6	95	2.66e-52	177
sp|P48431|SOX2_HUMAN	tr|A0A452FAF2|A0A452FAF2_CAPHI	88.889	90	10	0	39	128	6	95	2.76e-52	178
sp|P48431|SOX2_HUMAN	tr|E1BHN5|E1BHN5_BOVIN	88.889	90	10	0	39	128	6	95	2.76e-52	178
sp|P48431|SOX2_HUMAN	tr|F2Z520|F2Z520_PIG	88.889	90	10	0	39	128	6	95	2.89e-52	178
sp|P48431|SOX2_HUMAN	tr|H2NK54|H2NK54_PONAB	88.889	90	10	0	39	128	6	95	2.89e-52	178
sp|P48431|SOX2_HUMAN	tr|A0A2U3WIY9|A0A2U3WIY9_ODORO	88.889	90	10	0	39	128	6	95	2.89e-52	178
sp|P48431|SOX2_HUMAN	tr|A0A1D5Q2F1|A0A1D5Q2F1_MACMU	88.889	90	10	0	39	128	6	95	2.89e-52	178
sp|P48431|SOX2_HUMAN	sp|Q9Y651|SOX21_HUMAN	88.889	90	10	0	39	128	6	95	2.89e-52	178
sp|P48431|SOX2_HUMAN	tr|G3RV32|G3RV32_GORGO	88.889	90	10	0	39	128	6	95	2.89e-52	178
sp|P48431|SOX2_HUMAN	tr|A0A337SPQ4|A0A337SPQ4_FELCA	88.889	90	10	0	39	128	6	95	2.89e-52	178
sp|P48431|SOX2_HUMAN	tr|A0A3Q2I6E6|A0A3Q2I6E6_HORSE	88.889	90	10	0	39	128	6	95	2.89e-52	178
sp|P48431|SOX2_HUMAN	tr|A0A0D9SA80|A0A0D9SA80_CHLSB	88.889	90	10	0	39	128	6	95	2.89e-52	178
sp|P48431|SOX2_HUMAN	tr|A0A2R8M5Q0|A0A2R8M5Q0_CALJA	88.889	90	10	0	39	128	6	95	2.89e-52	178
sp|P48431|SOX2_HUMAN	tr|A0A2U4A6V4|A0A2U4A6V4_TURTR	88.889	90	10	0	39	128	6	95	2.99e-52	177
sp|P48431|SOX2_HUMAN	tr|A0A2K6GKD8|A0A2K6GKD8_PROCO	88.889	90	10	0	39	128	6	95	2.99e-52	177
sp|P48431|SOX2_HUMAN	tr|A0A2Y9STB0|A0A2Y9STB0_PHYMC	88.889	90	10	0	39	128	6	95	2.99e-52	177
sp|P48431|SOX2_HUMAN	tr|A0A2Y9NI67|A0A2Y9NI67_DELLE	88.889	90	10	0	39	128	6	95	2.99e-52	177
sp|P48431|SOX2_HUMAN	tr|A0A2K5KLQ7|A0A2K5KLQ7_CERAT	88.889	90	10	0	39	128	6	95	3.06e-52	178
sp|P48431|SOX2_HUMAN	tr|A0A4X2MBL6|A0A4X2MBL6_VOMUR	88.889	90	10	0	39	128	6	95	3.13e-52	177
sp|P48431|SOX2_HUMAN	tr|F6YZ02|F6YZ02_ORNAN	51.282	234	75	6	71	277	1	222	3.33e-52	176
sp|P48431|SOX2_HUMAN	tr|A0A1S3KK65|A0A1S3KK65_SALSA	87.778	90	11	0	39	128	6	95	3.41e-52	176
sp|P48431|SOX2_HUMAN	tr|A0A060Y4B1|A0A060Y4B1_ONCMY	87.778	90	11	0	39	128	6	95	3.41e-52	176
sp|P48431|SOX2_HUMAN	tr|A0A226MUU1|A0A226MUU1_CALSU	89.888	89	9	0	39	127	6	94	3.67e-52	172
sp|P48431|SOX2_HUMAN	tr|G1M1U3|G1M1U3_AILME	63.415	164	44	2	1	148	77	240	3.99e-52	177
sp|P48431|SOX2_HUMAN	tr|A0A1S3GQ94|A0A1S3GQ94_DIPOR	87.778	90	11	0	39	128	6	95	4.53e-52	176
sp|P48431|SOX2_HUMAN	tr|G1KAS3|G1KAS3_ANOCA	88.889	90	10	0	39	128	6	95	5.20e-52	177
sp|P48431|SOX2_HUMAN	tr|G3HEY5|G3HEY5_CRIGR	87.778	90	11	0	39	128	6	95	5.87e-52	171
sp|P48431|SOX2_HUMAN	tr|D6WK03|D6WK03_TRICA	51.190	252	89	6	39	279	80	308	7.20e-52	179
sp|P48431|SOX2_HUMAN	tr|A0A226M6J9|A0A226M6J9_CALSU	90.000	90	9	0	39	128	6	95	7.48e-52	177
sp|P48431|SOX2_HUMAN	tr|A0A0Q3M4K4|A0A0Q3M4K4_AMAAE	88.889	90	10	0	39	128	6	95	9.75e-52	176
sp|P48431|SOX2_HUMAN	tr|A0A1L8H921|A0A1L8H921_XENLA	87.778	90	11	0	39	128	6	95	1.18e-51	176
sp|P48431|SOX2_HUMAN	tr|A0A1L8HH81|A0A1L8HH81_XENLA	73.913	115	27	1	39	153	6	117	2.40e-51	175
sp|P48431|SOX2_HUMAN	tr|A0A151NRH8|A0A151NRH8_ALLMI	92.941	85	6	0	39	123	6	90	3.08e-51	170
sp|P48431|SOX2_HUMAN	tr|A0A2K5UHE6|A0A2K5UHE6_MACFA	62.827	191	43	5	4	182	5	179	3.45e-51	174
sp|P48431|SOX2_HUMAN	tr|E9H6P6|E9H6P6_DAPPU	97.500	80	2	0	39	118	1	80	4.54e-51	168
sp|P48431|SOX2_HUMAN	tr|A0A3B4UCL4|A0A3B4UCL4_SERDU	84.444	90	14	0	39	128	6	95	4.79e-51	173
sp|P48431|SOX2_HUMAN	tr|K7FMC1|K7FMC1_PELSI	74.101	139	29	2	1	132	1	139	7.08e-51	174
sp|P48431|SOX2_HUMAN	tr|K7FMC1|K7FMC1_PELSI	57.143	49	16	3	271	317	239	284	1.28e-04	48.5
sp|P48431|SOX2_HUMAN	tr|A0A0D9RY03|A0A0D9RY03_CHLSB	63.542	192	49	4	1	171	1	192	1.14e-50	172
sp|P48431|SOX2_HUMAN	tr|H2U9F7|H2U9F7_TAKRU	52.976	168	56	2	39	206	6	150	1.61e-50	172
sp|P48431|SOX2_HUMAN	tr|E2C2Q9|E2C2Q9_HARSA	77.885	104	22	1	39	141	9	112	5.25e-50	174
sp|P48431|SOX2_HUMAN	tr|A0A2I0MSF1|A0A2I0MSF1_COLLI	89.286	84	9	0	45	128	1	84	6.47e-50	165
sp|P48431|SOX2_HUMAN	tr|D6WND1|D6WND1_TRICA	90.588	85	8	0	39	123	12	96	1.28e-49	170
sp|P48431|SOX2_HUMAN	tr|L5KHK0|L5KHK0_PTEAL	88.889	90	10	0	39	128	314	403	1.44e-49	178
sp|P48431|SOX2_HUMAN	tr|A0A2I3FYD1|A0A2I3FYD1_NOMLE	58.947	190	56	3	4	171	5	194	1.56e-49	170
sp|P48431|SOX2_HUMAN	tr|A0A1S3R101|A0A1S3R101_SALSA	79.787	94	19	0	39	132	17	110	1.76e-49	169
sp|P48431|SOX2_HUMAN	tr|A0A0L7LCX3|A0A0L7LCX3_9NEOP	75.439	114	24	3	32	143	4	115	1.80e-49	169
sp|P48431|SOX2_HUMAN	tr|E9FRD3|E9FRD3_DAPPU	86.667	90	12	0	32	121	1	90	3.06e-49	164
sp|P48431|SOX2_HUMAN	tr|A0A067RQV2|A0A067RQV2_ZOONE	73.134	134	20	1	39	172	150	267	4.93e-49	171
sp|P48431|SOX2_HUMAN	tr|A0A194QGW7|A0A194QGW7_PAPXU	79.412	102	19	2	35	134	5	106	5.82e-49	165
sp|P48431|SOX2_HUMAN	tr|A0A1U7R5Q2|A0A1U7R5Q2_MESAU	89.691	97	10	0	39	135	137	233	6.13e-49	171
sp|P48431|SOX2_HUMAN	tr|A0A1U7R5Q2|A0A1U7R5Q2_MESAU	56.818	88	27	6	235	317	253	334	5.34e-15	80.1
sp|P48431|SOX2_HUMAN	tr|A0A026WGD2|A0A026WGD2_OOCBI	77.885	104	22	1	39	141	11	114	1.37e-48	170
sp|P48431|SOX2_HUMAN	tr|M9PFG6|M9PFG6_DROME	86.667	90	12	0	32	121	112	201	3.04e-48	171
sp|P48431|SOX2_HUMAN	tr|G1KYQ6|G1KYQ6_ANOCA	42.010	388	111	18	1	317	1	345	3.51e-48	169
sp|P48431|SOX2_HUMAN	tr|A0A2U4A655|A0A2U4A655_TURTR	46.130	323	96	11	66	317	1	316	1.07e-47	167
sp|P48431|SOX2_HUMAN	tr|A0A0L7KWF4|A0A0L7KWF4_9NEOP	89.773	88	8	1	39	125	86	173	1.28e-47	168
sp|P48431|SOX2_HUMAN	tr|A0A0L0C804|A0A0L0C804_LUCCU	90.361	83	8	0	39	121	121	203	2.01e-47	167
sp|P48431|SOX2_HUMAN	tr|E9FRD2|E9FRD2_DAPPU	90.000	80	8	0	39	118	7	86	4.93e-47	158
sp|P48431|SOX2_HUMAN	tr|A0A1S3FQ77|A0A1S3FQ77_DIPOR	96.053	76	3	0	39	114	11	86	5.62e-47	159
sp|P48431|SOX2_HUMAN	tr|A0A026W325|A0A026W325_OOCBI	58.376	197	75	5	34	224	149	344	5.86e-47	169
sp|P48431|SOX2_HUMAN	tr|A0A194QGS9|A0A194QGS9_PAPXU	71.304	115	29	2	18	128	50	164	9.63e-47	161
sp|P48431|SOX2_HUMAN	tr|A0A194PMN5|A0A194PMN5_PAPXU	89.773	88	8	1	39	125	203	290	1.48e-46	168
sp|P48431|SOX2_HUMAN	tr|D6WND2|D6WND2_TRICA	81.053	95	17	1	35	128	36	130	1.63e-46	166
sp|P48431|SOX2_HUMAN	tr|A0A060WN97|A0A060WN97_ONCMY	84.884	86	13	0	39	124	6	91	2.05e-46	166
sp|P48431|SOX2_HUMAN	tr|A0A2U3Z6J2|A0A2U3Z6J2_LEPWE	91.139	79	7	0	39	117	137	215	4.87e-46	160
sp|P48431|SOX2_HUMAN	tr|E9FRD4|E9FRD4_DAPPU	87.805	82	10	0	39	120	3	84	2.19e-45	154
sp|P48431|SOX2_HUMAN	tr|A0A067QSJ2|A0A067QSJ2_ZOONE	61.654	133	43	3	22	149	22	151	2.64e-45	160
sp|P48431|SOX2_HUMAN	tr|A0A026WFP6|A0A026WFP6_OOCBI	68.966	116	30	2	19	128	23	138	1.40e-44	161
sp|P48431|SOX2_HUMAN	tr|E2C2Q7|E2C2Q7_HARSA	78.125	96	20	1	34	128	14	109	3.58e-44	159
sp|P48431|SOX2_HUMAN	tr|M3XRP1|M3XRP1_MUSPF	85.263	95	14	0	39	133	137	231	3.72e-44	157
sp|P48431|SOX2_HUMAN	tr|M3XRP1|M3XRP1_MUSPF	55.422	83	26	6	240	317	227	303	2.25e-13	74.7
sp|P48431|SOX2_HUMAN	tr|A0A067R193|A0A067R193_ZOONE	65.289	121	14	1	31	123	3	123	4.02e-44	155
sp|P48431|SOX2_HUMAN	tr|A0A099Z738|A0A099Z738_TINGU	77.083	96	22	0	52	147	1	96	4.31e-44	155
sp|P48431|SOX2_HUMAN	tr|M9PCG2|M9PCG2_DROME	76.842	95	21	1	34	128	241	334	1.08e-43	162
sp|P48431|SOX2_HUMAN	tr|H9J0P2|H9J0P2_BOMMO	88.312	77	9	0	41	117	39	115	1.96e-43	154
sp|P48431|SOX2_HUMAN	tr|D6WND4|D6WND4_TRICA	89.610	77	8	0	41	117	20	96	2.21e-43	153
sp|P48431|SOX2_HUMAN	tr|A0A0L7LN84|A0A0L7LN84_9NEOP	88.312	77	9	0	41	117	39	115	2.79e-43	154
sp|P48431|SOX2_HUMAN	tr|W5J7U3|W5J7U3_ANODA	84.615	91	10	2	24	114	612	698	2.90e-43	164
sp|P48431|SOX2_HUMAN	tr|A0A194QH57|A0A194QH57_PAPXU	87.013	77	10	0	41	117	39	115	6.07e-43	152
sp|P48431|SOX2_HUMAN	tr|A0A0L0C838|A0A0L0C838_LUCCU	73.469	98	23	1	24	118	134	231	1.17e-42	156
sp|P48431|SOX2_HUMAN	tr|A0A0L0CM80|A0A0L0CM80_LUCCU	86.250	80	11	0	35	114	173	252	2.01e-42	161
sp|P48431|SOX2_HUMAN	tr|M9PCZ7|M9PCZ7_DROME	81.000	100	18	1	33	132	172	270	2.08e-42	160
sp|P48431|SOX2_HUMAN	sp|Q24533|DICH_DROME	87.179	78	10	0	41	118	142	219	2.08e-42	155
sp|P48431|SOX2_HUMAN	tr|I3M6F6|I3M6F6_ICTTR	56.522	138	50	3	39	172	67	198	3.14e-42	151
sp|P48431|SOX2_HUMAN	tr|E2R3H4|E2R3H4_CANLF	64.545	110	39	0	9	118	17	126	3.63e-42	150
sp|P48431|SOX2_HUMAN	tr|A0A091CNV5|A0A091CNV5_FUKDA	67.925	106	27	2	13	118	28	126	5.59e-42	150
sp|P48431|SOX2_HUMAN	tr|A0A1S3MWG5|A0A1S3MWG5_SALSA	52.101	238	68	11	100	300	1	229	7.94e-42	150
sp|P48431|SOX2_HUMAN	tr|A0A2K6F2U8|A0A2K6F2U8_PROCO	66.038	106	29	2	13	118	28	126	2.00e-41	148
sp|P48431|SOX2_HUMAN	tr|H0V490|H0V490_CAVPO	53.846	143	56	3	4	146	20	152	2.36e-41	147
sp|P48431|SOX2_HUMAN	tr|A0A287ABB2|A0A287ABB2_PIG	93.056	72	5	0	39	110	6	77	2.38e-41	149
sp|P48431|SOX2_HUMAN	tr|A0A1U7U3P5|A0A1U7U3P5_TARSY	62.069	116	36	2	39	146	47	162	5.30e-41	147
sp|P48431|SOX2_HUMAN	tr|G3SMZ5|G3SMZ5_LOXAF	61.947	113	40	1	9	118	14	126	6.09e-41	147
sp|P48431|SOX2_HUMAN	tr|A0A452FRL3|A0A452FRL3_CAPHI	78.750	80	17	0	39	118	47	126	8.56e-41	147
sp|P48431|SOX2_HUMAN	tr|W5JDT5|W5JDT5_ANODA	76.667	90	18	1	31	117	113	202	1.16e-40	150
sp|P48431|SOX2_HUMAN	tr|A0A2K6THL7|A0A2K6THL7_SAIBB	89.333	75	8	0	39	113	117	191	1.19e-40	151
sp|P48431|SOX2_HUMAN	tr|A0A2K6THL7|A0A2K6THL7_SAIBB	53.846	65	21	5	258	317	356	416	1.92e-07	57.8
sp|P48431|SOX2_HUMAN	tr|M3WBS1|M3WBS1_FELCA	61.017	118	33	2	9	118	14	126	1.24e-40	146
sp|P48431|SOX2_HUMAN	tr|A0A340XFP2|A0A340XFP2_LIPVE	61.017	118	33	2	9	118	12	124	1.54e-40	146
sp|P48431|SOX2_HUMAN	tr|A0A2Y9EF37|A0A2Y9EF37_PHYMC	61.017	118	33	2	9	118	12	124	1.57e-40	146
sp|P48431|SOX2_HUMAN	tr|L5JXN1|L5JXN1_PTEAL	79.747	79	16	0	39	117	47	125	1.87e-40	146
sp|P48431|SOX2_HUMAN	tr|F7E2Q6|F7E2Q6_HORSE	78.750	80	17	0	39	118	47	126	1.89e-40	146
sp|P48431|SOX2_HUMAN	tr|A0A2Y9PWG0|A0A2Y9PWG0_DELLE	78.750	80	17	0	39	118	45	124	2.21e-40	145
sp|P48431|SOX2_HUMAN	tr|G5B5D1|G5B5D1_HETGA	78.750	80	17	0	39	118	47	126	2.37e-40	145
sp|P48431|SOX2_HUMAN	tr|A0A1S2ZNS1|A0A1S2ZNS1_ERIEU	79.747	79	16	0	39	117	46	124	2.42e-40	145
sp|P48431|SOX2_HUMAN	tr|A0A2U3Y5G9|A0A2U3Y5G9_LEPWE	64.220	109	38	1	39	146	47	155	2.53e-40	145
sp|P48431|SOX2_HUMAN	tr|G1P054|G1P054_MYOLU	78.750	80	17	0	39	118	47	126	2.72e-40	145
sp|P48431|SOX2_HUMAN	tr|A0A2K6A9Y5|A0A2K6A9Y5_MANLE	66.038	106	29	2	13	118	28	126	3.39e-40	145
sp|P48431|SOX2_HUMAN	tr|A0A2K5NCK4|A0A2K5NCK4_CERAT	66.038	106	29	2	13	118	28	126	3.39e-40	145
sp|P48431|SOX2_HUMAN	tr|A0A2Y9DKD7|A0A2Y9DKD7_TRIMA	77.500	80	18	0	39	118	47	126	3.48e-40	145
sp|P48431|SOX2_HUMAN	tr|A0A2U3VT99|A0A2U3VT99_ODORO	63.063	111	40	1	39	148	47	157	3.54e-40	145
sp|P48431|SOX2_HUMAN	tr|G3SA93|G3SA93_GORGO	66.038	106	29	2	13	118	28	126	3.69e-40	145
sp|P48431|SOX2_HUMAN	tr|G7NIG4|G7NIG4_MACMU	66.038	106	29	2	13	118	28	126	3.77e-40	145
sp|P48431|SOX2_HUMAN	tr|A0A2K5UN09|A0A2K5UN09_MACFA	66.038	106	29	2	13	118	28	126	3.77e-40	145
sp|P48431|SOX2_HUMAN	tr|A0A0D9RG54|A0A0D9RG54_CHLSB	66.038	106	29	2	13	118	28	126	4.06e-40	145
sp|P48431|SOX2_HUMAN	tr|A0A2J8KPH4|A0A2J8KPH4_PANTR	66.038	106	29	2	13	118	28	126	4.47e-40	145
sp|P48431|SOX2_HUMAN	sp|O60248|SOX15_HUMAN	66.038	106	29	2	13	118	28	126	4.82e-40	145
sp|P48431|SOX2_HUMAN	tr|A0A2K6K3V8|A0A2K6K3V8_RHIBE	64.151	106	31	1	13	118	28	126	6.39e-40	144
sp|P48431|SOX2_HUMAN	tr|A0A096P2R3|A0A096P2R3_PAPAN	66.038	106	29	2	13	118	28	126	6.43e-40	144
sp|P48431|SOX2_HUMAN	tr|E1B9L6|E1B9L6_BOVIN	77.500	80	18	0	39	118	47	126	6.85e-40	144
sp|P48431|SOX2_HUMAN	tr|A0A1S3EYB5|A0A1S3EYB5_DIPOR	77.500	80	18	0	39	118	44	123	7.61e-40	144
sp|P48431|SOX2_HUMAN	sp|P43267|SOX15_MOUSE	62.162	111	41	1	39	148	45	155	7.69e-40	144
sp|P48431|SOX2_HUMAN	tr|M3YDA1|M3YDA1_MUSPF	77.500	80	18	0	39	118	47	126	1.03e-39	144
sp|P48431|SOX2_HUMAN	tr|G1REV6|G1REV6_NOMLE	77.500	80	18	0	39	118	47	126	1.04e-39	144
sp|P48431|SOX2_HUMAN	tr|W5PZX7|W5PZX7_SHEEP	78.481	79	17	0	39	117	47	125	1.19e-39	144
sp|P48431|SOX2_HUMAN	tr|A0A2K5F9I0|A0A2K5F9I0_AOTNA	77.500	80	18	0	39	118	47	126	1.23e-39	144
sp|P48431|SOX2_HUMAN	tr|G1TGC8|G1TGC8_RABIT	77.500	80	18	0	39	118	46	125	1.29e-39	143
sp|P48431|SOX2_HUMAN	tr|A0A2R9BRU8|A0A2R9BRU8_PANPA	65.094	106	30	2	13	118	28	126	1.38e-39	144
sp|P48431|SOX2_HUMAN	tr|F7G465|F7G465_CALJA	77.500	80	18	0	39	118	47	126	1.56e-39	143
sp|P48431|SOX2_HUMAN	tr|A0A2K6UGA8|A0A2K6UGA8_SAIBB	77.500	80	18	0	39	118	47	126	1.91e-39	143
sp|P48431|SOX2_HUMAN	tr|H0WXT4|H0WXT4_OTOGA	77.500	80	18	0	39	118	47	126	1.92e-39	143
sp|P48431|SOX2_HUMAN	tr|A0A1U7QJV2|A0A1U7QJV2_MESAU	62.617	107	33	1	11	117	24	123	2.40e-39	143
sp|P48431|SOX2_HUMAN	sp|Q9XT60|SRY_CANLF	45.087	173	77	5	14	182	22	180	3.40e-39	142
sp|P48431|SOX2_HUMAN	tr|L5KHV3|L5KHV3_PTEAL	49.045	157	66	4	25	180	17	160	2.50e-38	139
sp|P48431|SOX2_HUMAN	sp|P36389|SRY_HORSE	61.165	103	40	0	22	124	35	137	2.68e-38	140
sp|P48431|SOX2_HUMAN	tr|A0A384BY21|A0A384BY21_URSMA	58.182	110	46	0	41	150	61	170	5.45e-38	140
sp|P48431|SOX2_HUMAN	tr|A0A4X2KZC9|A0A4X2KZC9_VOMUR	76.250	80	19	0	37	116	26	105	9.24e-38	138
sp|P48431|SOX2_HUMAN	tr|G5CB68|G5CB68_HETGA	60.000	110	43	1	30	138	36	145	1.23e-37	137
sp|P48431|SOX2_HUMAN	tr|H2NSK7|H2NSK7_PONAB	77.500	80	17	1	39	118	47	125	2.03e-37	138
sp|P48431|SOX2_HUMAN	tr|A0A226MZT1|A0A226MZT1_CALSU	93.846	65	4	0	59	123	1	65	3.42e-37	132
sp|P48431|SOX2_HUMAN	tr|W5NRZ6|W5NRZ6_SHEEP	92.537	67	5	0	53	119	19	85	6.99e-37	134
sp|P48431|SOX2_HUMAN	tr|A0A091DTZ0|A0A091DTZ0_FUKDA	49.333	150	64	3	1	138	1	150	8.29e-37	136
sp|P48431|SOX2_HUMAN	sp|Q864Q6|SRY_PHYMC	38.235	204	105	4	18	221	31	213	1.70e-36	135
sp|P48431|SOX2_HUMAN	sp|Q864Q0|SRY_TURTR	60.000	100	40	0	18	117	31	130	3.02e-36	134
sp|P48431|SOX2_HUMAN	tr|A0A0L7LNW4|A0A0L7LNW4_9NEOP	71.084	83	24	0	36	118	19	101	4.03e-36	134
sp|P48431|SOX2_HUMAN	sp|Q05066|SRY_HUMAN	44.910	167	72	5	28	193	46	193	4.52e-36	134
sp|P48431|SOX2_HUMAN	sp|Q864Q3|SRY_DELLE	60.000	100	40	0	18	117	31	130	4.53e-36	133
sp|P48431|SOX2_HUMAN	tr|A0A4X2K2B8|A0A4X2K2B8_VOMUR	73.750	80	21	0	37	116	26	105	4.96e-36	133
sp|P48431|SOX2_HUMAN	tr|A0A4X2KQG3|A0A4X2KQG3_VOMUR	73.750	80	21	0	37	116	26	105	5.07e-36	133
sp|P48431|SOX2_HUMAN	tr|A0A194QIJ3|A0A194QIJ3_PAPXU	67.742	93	29	1	26	117	9	101	1.10e-35	133
sp|P48431|SOX2_HUMAN	sp|P48046|SRY_GORGO	44.910	167	72	5	28	193	46	193	1.20e-35	132
sp|P48431|SOX2_HUMAN	tr|U5TBK4|U5TBK4_CHLSB	46.753	154	64	3	28	180	46	182	1.41e-35	132
sp|P48431|SOX2_HUMAN	tr|G3GY71|G3GY71_CRIGR	78.082	73	16	0	45	117	1	73	2.00e-35	130
sp|P48431|SOX2_HUMAN	tr|H9J0P1|H9J0P1_BOMMO	72.840	81	22	0	37	117	16	96	3.54e-35	131
sp|P48431|SOX2_HUMAN	sp|Q28798|SRY_PANTR	45.122	164	70	5	31	193	49	193	4.40e-35	131
sp|P48431|SOX2_HUMAN	tr|A9J3X8|A9J3X8_URSMA	44.375	160	75	3	23	182	36	181	4.81e-35	131
sp|P48431|SOX2_HUMAN	tr|A0A0Q3UTU8|A0A0Q3UTU8_AMAAE	47.581	124	63	1	21	144	45	166	5.94e-35	130
sp|P48431|SOX2_HUMAN	sp|Q9BG90|SRY_MACMU	45.455	154	66	3	28	180	46	182	8.31e-35	130
sp|P48431|SOX2_HUMAN	sp|Q6TC50|SRY_FELCA	44.872	156	72	4	23	178	36	177	1.08e-34	131
sp|P48431|SOX2_HUMAN	tr|A0A026WSJ6|A0A026WSJ6_OOCBI	65.882	85	29	0	34	118	4	88	1.16e-34	134
sp|P48431|SOX2_HUMAN	tr|A0A2U3X4H5|A0A2U3X4H5_ODORO	40.217	184	92	4	23	206	36	201	1.24e-34	130
sp|P48431|SOX2_HUMAN	tr|Q9GJV0|Q9GJV0_MACMU	64.516	93	32	1	28	119	46	138	1.76e-34	129
sp|P48431|SOX2_HUMAN	sp|P51501|SRY_CALJA	64.211	95	33	1	30	123	48	142	1.89e-34	130
sp|P48431|SOX2_HUMAN	tr|A0A0Q3PTU9|A0A0Q3PTU9_AMAAE	52.294	109	46	1	21	129	45	147	2.81e-34	131
sp|P48431|SOX2_HUMAN	sp|Q28778|SRY_PANPA	44.512	164	71	5	31	193	49	193	2.82e-34	129
sp|P48431|SOX2_HUMAN	tr|D6WND5|D6WND5_TRICA	67.059	85	28	0	41	125	10	94	6.36e-34	128
sp|P48431|SOX2_HUMAN	sp|P36393|SRY_PIG	65.882	85	29	0	31	115	52	136	2.17e-33	127
sp|P48431|SOX2_HUMAN	tr|Q5I921|Q5I921_PIG	65.882	85	29	0	31	115	52	136	2.86e-33	127
sp|P48431|SOX2_HUMAN	tr|A0A1S3A2H5|A0A1S3A2H5_ERIEU	44.103	195	75	10	151	317	72	260	5.96e-33	127
sp|P48431|SOX2_HUMAN	tr|E9FRD7|E9FRD7_DAPPU	65.476	84	29	0	34	117	1	84	7.30e-33	121
sp|P48431|SOX2_HUMAN	sp|Q03256|SRY_CAPHI	46.154	130	57	1	1	117	12	141	9.00e-33	126
sp|P48431|SOX2_HUMAN	tr|E2C2Q6|E2C2Q6_HARSA	56.522	115	45	2	12	126	14	123	9.37e-33	126
sp|P48431|SOX2_HUMAN	tr|E9GZE6|E9GZE6_DAPPU	59.551	89	36	0	30	118	42	130	1.38e-32	124
sp|P48431|SOX2_HUMAN	tr|A0A067QUB6|A0A067QUB6_ZOONE	78.261	69	15	0	49	117	1	69	1.94e-32	123
sp|P48431|SOX2_HUMAN	tr|D6WQB9|D6WQB9_TRICA	60.920	87	34	0	30	116	39	125	2.31e-32	127
sp|P48431|SOX2_HUMAN	tr|A0A060W3M5|A0A060W3M5_ONCMY	46.457	127	62	3	21	144	40	163	2.42e-32	127
sp|P48431|SOX2_HUMAN	tr|A0A0N1PH33|A0A0N1PH33_PAPXU	85.938	64	9	0	35	98	5	68	2.51e-32	119
sp|P48431|SOX2_HUMAN	sp|Q03255|SRY_BOVIN	36.923	195	92	5	1	182	1	177	3.42e-32	124
sp|P48431|SOX2_HUMAN	tr|A0A060VPX6|A0A060VPX6_ONCMY	46.875	128	61	3	24	148	46	169	3.86e-32	127
sp|P48431|SOX2_HUMAN	sp|Q03257|SRY_SHEEP	45.385	130	58	1	1	117	12	141	5.40e-32	124
sp|P48431|SOX2_HUMAN	tr|A0A096NK02|A0A096NK02_PAPAN	44.025	159	72	4	32	190	7	148	1.13e-31	126
sp|P48431|SOX2_HUMAN	tr|A0A2K5L248|A0A2K5L248_CERAT	44.025	159	72	4	32	190	7	148	1.13e-31	126
sp|P48431|SOX2_HUMAN	tr|A0A1S3NCY8|A0A1S3NCY8_SALSA	41.772	158	74	5	24	173	46	193	1.16e-31	127
sp|P48431|SOX2_HUMAN	tr|A0A1S3QA46|A0A1S3QA46_SALSA	42.953	149	75	4	21	166	40	181	1.23e-31	127
sp|P48431|SOX2_HUMAN	tr|G1MED3|G1MED3_AILME	61.616	99	35	2	9	104	14	112	1.34e-31	122
sp|P48431|SOX2_HUMAN	tr|A0A2Y9DGE7|A0A2Y9DGE7_TRIMA	44.025	159	72	3	32	190	95	236	1.69e-31	127
sp|P48431|SOX2_HUMAN	tr|A0A1U7T350|A0A1U7T350_TARSY	44.025	159	72	3	32	190	97	238	1.82e-31	127
sp|P48431|SOX2_HUMAN	tr|A0A1L8FZ03|A0A1L8FZ03_XENLA	48.624	109	53	2	40	146	57	164	2.24e-31	125
sp|P48431|SOX2_HUMAN	tr|G3U829|G3U829_LOXAF	44.025	159	72	3	32	190	96	237	2.48e-31	127
sp|P48431|SOX2_HUMAN	tr|G1T2J3|G1T2J3_RABIT	44.025	159	72	3	32	190	96	237	2.67e-31	127
sp|P48431|SOX2_HUMAN	tr|H0XRV1|H0XRV1_OTOGA	44.025	159	72	3	32	190	97	238	2.81e-31	127
sp|P48431|SOX2_HUMAN	tr|A0A2K6G3F0|A0A2K6G3F0_PROCO	44.025	159	72	3	32	190	98	239	2.84e-31	127
sp|P48431|SOX2_HUMAN	tr|A0A2K5ERT3|A0A2K5ERT3_AOTNA	44.025	159	72	4	32	190	96	237	2.98e-31	127
sp|P48431|SOX2_HUMAN	tr|A0A2K6KX56|A0A2K6KX56_RHIBE	44.025	159	72	4	32	190	96	237	3.04e-31	127
sp|P48431|SOX2_HUMAN	sp|P56693|SOX10_HUMAN	44.025	159	72	4	32	190	96	237	3.04e-31	127
sp|P48431|SOX2_HUMAN	tr|A0A5F7ZM79|A0A5F7ZM79_MACMU	44.025	159	72	4	32	190	97	238	3.08e-31	127
sp|P48431|SOX2_HUMAN	tr|A0A2K5USS4|A0A2K5USS4_MACFA	44.025	159	72	4	32	190	97	238	3.08e-31	127
sp|P48431|SOX2_HUMAN	sp|A5A763|SOX10_PIG	44.025	159	72	3	32	190	99	240	3.12e-31	127
sp|P48431|SOX2_HUMAN	tr|F1PHT3|F1PHT3_CANLF	44.025	159	72	3	32	190	98	239	3.21e-31	127
sp|P48431|SOX2_HUMAN	tr|A0A2U3YWQ9|A0A2U3YWQ9_LEPWE	44.025	159	72	3	32	190	99	240	3.21e-31	127
sp|P48431|SOX2_HUMAN	tr|A0A2J8LNY1|A0A2J8LNY1_PANTR	44.025	159	72	4	32	190	96	237	3.26e-31	127
sp|P48431|SOX2_HUMAN	tr|A0A2R9A0H5|A0A2R9A0H5_PANPA	44.025	159	72	4	32	190	96	237	3.26e-31	127
sp|P48431|SOX2_HUMAN	tr|A0A2K6TDK1|A0A2K6TDK1_SAIBB	44.025	159	72	4	32	190	98	239	3.27e-31	127
sp|P48431|SOX2_HUMAN	tr|A0A452FCN7|A0A452FCN7_CAPHI	44.025	159	72	3	32	190	99	240	3.28e-31	127
sp|P48431|SOX2_HUMAN	tr|G1LUY0|G1LUY0_AILME	44.025	159	72	3	32	190	72	213	3.34e-31	126
sp|P48431|SOX2_HUMAN	tr|A0A060Z6M0|A0A060Z6M0_ONCMY	66.667	78	26	0	41	118	60	137	3.45e-31	121
sp|P48431|SOX2_HUMAN	tr|F1N6W0|F1N6W0_BOVIN	44.025	159	72	3	32	190	99	240	3.45e-31	127
sp|P48431|SOX2_HUMAN	tr|A0A2Y9DVW2|A0A2Y9DVW2_TRIMA	47.899	119	61	1	16	134	20	137	3.93e-31	125
sp|P48431|SOX2_HUMAN	tr|M3YGH2|M3YGH2_MUSPF	49.091	110	56	0	9	118	36	145	3.97e-31	125
sp|P48431|SOX2_HUMAN	tr|G3NK71|G3NK71_GASAC	47.287	129	64	3	26	150	49	177	4.14e-31	125
sp|P48431|SOX2_HUMAN	tr|E2C6V8|E2C6V8_HARSA	68.421	76	24	0	41	116	3	78	4.36e-31	127
sp|P48431|SOX2_HUMAN	tr|A0A1L8FT40|A0A1L8FT40_XENLA	45.313	128	59	3	21	146	46	164	4.56e-31	125
sp|P48431|SOX2_HUMAN	tr|A0A060XXT9|A0A060XXT9_ONCMY	52.632	114	48	1	5	118	30	137	4.56e-31	125
sp|P48431|SOX2_HUMAN	tr|A0A286ZW65|A0A286ZW65_PIG	44.025	159	72	3	32	190	172	313	4.62e-31	127
sp|P48431|SOX2_HUMAN	tr|A0A091W537|A0A091W537_OPIHO	57.252	131	42	8	195	317	1	125	4.66e-31	118
sp|P48431|SOX2_HUMAN	tr|A0A1S2ZHC1|A0A1S2ZHC1_ERIEU	41.040	173	85	4	32	204	96	251	4.78e-31	126
sp|P48431|SOX2_HUMAN	tr|F6XMN9|F6XMN9_CALJA	43.396	159	73	3	32	190	97	238	4.84e-31	126
sp|P48431|SOX2_HUMAN	tr|G1PPS4|G1PPS4_MYOLU	44.025	159	72	3	32	190	135	276	5.07e-31	127
sp|P48431|SOX2_HUMAN	tr|L5KI89|L5KI89_PTEAL	45.283	159	70	4	32	190	97	238	6.31e-31	126
sp|P48431|SOX2_HUMAN	tr|A0A1S3LZ60|A0A1S3LZ60_SALSA	52.632	114	48	1	5	118	30	137	7.18e-31	124
sp|P48431|SOX2_HUMAN	tr|A0A5F4WFC5|A0A5F4WFC5_CALJA	48.182	110	57	0	9	118	36	145	7.68e-31	125
sp|P48431|SOX2_HUMAN	tr|A0A1S3Q2N9|A0A1S3Q2N9_SALSA	52.632	114	48	1	5	118	30	137	7.76e-31	124
sp|P48431|SOX2_HUMAN	tr|A0A0D9R3E1|A0A0D9R3E1_CHLSB	44.444	153	68	4	32	184	97	232	7.86e-31	121
sp|P48431|SOX2_HUMAN	tr|F6WZU9|F6WZU9_HORSE	44.025	159	72	3	32	190	176	317	8.22e-31	126
sp|P48431|SOX2_HUMAN	tr|W5PZF9|W5PZF9_SHEEP	44.025	159	72	3	32	190	99	240	8.27e-31	126
sp|P48431|SOX2_HUMAN	tr|H2P4C4|H2P4C4_PONAB	44.654	159	71	4	32	190	97	238	9.41e-31	125
sp|P48431|SOX2_HUMAN	tr|A0A2K5VHQ7|A0A2K5VHQ7_MACFA	48.182	110	57	0	9	118	36	145	1.06e-30	124
sp|P48431|SOX2_HUMAN	tr|A0A096MV92|A0A096MV92_PAPAN	48.182	110	57	0	9	118	36	145	1.09e-30	124
sp|P48431|SOX2_HUMAN	tr|A0A0D9RQ99|A0A0D9RQ99_CHLSB	48.182	110	57	0	9	118	36	145	1.09e-30	124
sp|P48431|SOX2_HUMAN	tr|A0A5F7ZP30|A0A5F7ZP30_MACMU	48.182	110	57	0	9	118	36	145	1.14e-30	124
sp|P48431|SOX2_HUMAN	tr|A0A226MLW0|A0A226MLW0_CALSU	51.818	110	46	2	9	118	37	139	1.17e-30	124
sp|P48431|SOX2_HUMAN	tr|A0A2K5LZ51|A0A2K5LZ51_CERAT	48.182	110	57	0	9	118	36	145	1.18e-30	124
sp|P48431|SOX2_HUMAN	tr|W5PJV0|W5PJV0_SHEEP	64.211	95	24	2	1	95	76	160	1.20e-30	118
sp|P48431|SOX2_HUMAN	tr|G3S507|G3S507_GORGO	49.524	105	50	1	40	144	67	168	1.31e-30	119
sp|P48431|SOX2_HUMAN	tr|M3YNM2|M3YNM2_MUSPF	44.025	159	72	3	32	190	232	373	1.36e-30	126
sp|P48431|SOX2_HUMAN	tr|H0W7J3|H0W7J3_CAVPO	64.103	78	28	0	41	118	59	136	1.37e-30	120
sp|P48431|SOX2_HUMAN	tr|A0A060YHL4|A0A060YHL4_ONCMY	47.500	120	58	2	35	150	37	155	1.46e-30	124
sp|P48431|SOX2_HUMAN	tr|A0A091E054|A0A091E054_FUKDA	43.396	159	73	3	32	190	35	176	1.47e-30	124
sp|P48431|SOX2_HUMAN	tr|H0XM42|H0XM42_OTOGA	54.839	93	41	1	26	118	13	104	1.52e-30	122
sp|P48431|SOX2_HUMAN	tr|F1RSI1|F1RSI1_PIG	48.182	110	57	0	9	118	36	145	1.52e-30	124
sp|P48431|SOX2_HUMAN	tr|A0A2U3WP77|A0A2U3WP77_ODORO	44.025	159	72	3	32	190	228	369	1.66e-30	126
sp|P48431|SOX2_HUMAN	tr|W5PIE5|W5PIE5_SHEEP	64.103	78	28	0	41	118	60	137	1.77e-30	120
sp|P48431|SOX2_HUMAN	tr|H0YXE0|H0YXE0_TAEGU	60.465	86	33	1	30	115	95	179	1.92e-30	119
sp|P48431|SOX2_HUMAN	tr|A0A340WYF0|A0A340WYF0_LIPVE	43.396	159	73	3	32	190	98	239	1.96e-30	124
sp|P48431|SOX2_HUMAN	tr|A0A099ZEP0|A0A099ZEP0_TINGU	60.465	86	33	1	30	115	95	179	2.00e-30	119
sp|P48431|SOX2_HUMAN	tr|M3VZ63|M3VZ63_FELCA	44.025	159	72	3	32	190	234	375	2.00e-30	126
sp|P48431|SOX2_HUMAN	tr|A0A286XHN1|A0A286XHN1_CAVPO	50.000	112	55	1	22	133	26	136	2.01e-30	123
sp|P48431|SOX2_HUMAN	tr|Q6WNT1|Q6WNT1_TAKRU	64.286	84	29	1	32	115	92	174	2.03e-30	124
sp|P48431|SOX2_HUMAN	tr|A0A2Y9EYU4|A0A2Y9EYU4_PHYMC	43.396	159	73	3	32	190	98	239	2.13e-30	124
sp|P48431|SOX2_HUMAN	tr|A0A2Y9QB75|A0A2Y9QB75_DELLE	43.396	159	73	3	32	190	98	239	2.13e-30	124
sp|P48431|SOX2_HUMAN	tr|G3UCN5|G3UCN5_LOXAF	47.826	115	59	1	40	153	51	165	2.22e-30	123
sp|P48431|SOX2_HUMAN	tr|A0A2K6UKU5|A0A2K6UKU5_SAIBB	62.353	85	31	1	31	115	37	120	2.28e-30	119
sp|P48431|SOX2_HUMAN	tr|A0A1S3EMN3|A0A1S3EMN3_DIPOR	50.000	112	53	2	9	118	36	146	2.34e-30	123
sp|P48431|SOX2_HUMAN	sp|Q8AWH2|S17B1_XENTR	48.624	109	53	2	40	146	57	164	2.48e-30	123
sp|P48431|SOX2_HUMAN	tr|A0A4X2KER5|A0A4X2KER5_VOMUR	49.123	114	50	2	40	145	74	187	2.63e-30	123
sp|P48431|SOX2_HUMAN	tr|G3T6C1|G3T6C1_LOXAF	49.153	118	46	1	41	158	62	165	2.66e-30	124
sp|P48431|SOX2_HUMAN	tr|A0A2Y9RRA2|A0A2Y9RRA2_TRIMA	64.103	78	28	0	41	118	59	136	2.88e-30	117
sp|P48431|SOX2_HUMAN	tr|G3I510|G3I510_CRIGR	43.396	159	73	3	32	190	96	237	2.90e-30	124
sp|P48431|SOX2_HUMAN	tr|A0A2I0M7F1|A0A2I0M7F1_COLLI	60.465	86	33	1	30	115	95	179	2.92e-30	120
sp|P48431|SOX2_HUMAN	tr|A0A067QV37|A0A067QV37_ZOONE	70.423	71	21	0	45	115	1	71	3.01e-30	122
sp|P48431|SOX2_HUMAN	tr|G3UE19|G3UE19_LOXAF	49.558	113	56	1	22	134	26	137	3.07e-30	122
sp|P48431|SOX2_HUMAN	tr|A0A151N801|A0A151N801_ALLMI	49.550	111	49	1	14	117	15	125	3.15e-30	117
sp|P48431|SOX2_HUMAN	tr|A0A2Y9QKW6|A0A2Y9QKW6_TRIMA	54.464	112	45	3	41	150	122	229	3.32e-30	124
sp|P48431|SOX2_HUMAN	sp|Q04888|SOX10_MOUSE	43.396	159	73	3	32	190	96	237	3.34e-30	124
sp|P48431|SOX2_HUMAN	tr|A0A1U7UGJ3|A0A1U7UGJ3_TARSY	64.103	78	28	0	41	118	59	136	3.41e-30	119
sp|P48431|SOX2_HUMAN	sp|Q8AWH3|SX17A_XENTR	49.020	102	52	0	17	118	37	138	3.58e-30	122
sp|P48431|SOX2_HUMAN	tr|G3PB48|G3PB48_GASAC	64.286	84	29	1	32	115	92	174	3.74e-30	123
sp|P48431|SOX2_HUMAN	tr|K7FRH6|K7FRH6_PELSI	49.107	112	55	1	21	132	5	114	3.75e-30	122
sp|P48431|SOX2_HUMAN	tr|A0A091DRK7|A0A091DRK7_FUKDA	62.353	85	31	1	31	115	8	91	3.79e-30	122
sp|P48436|SOX9_HUMAN	tr|H2QDR6|H2QDR6_PANTR	100.000	509	0	0	1	509	1	509	0.0	1039
sp|P48436|SOX9_HUMAN	sp|P61753|SOX9_MACMU	100.000	509	0	0	1	509	1	509	0.0	1039
sp|P48436|SOX9_HUMAN	sp|P48436|SOX9_HUMAN	100.000	509	0	0	1	509	1	509	0.0	1039
sp|P48436|SOX9_HUMAN	sp|Q9BG89|SOX9_PANTR	99.804	509	1	0	1	509	1	509	0.0	1038
sp|P48436|SOX9_HUMAN	tr|H2NUK1|H2NUK1_PONAB	99.804	509	1	0	1	509	1	509	0.0	1037
sp|P48436|SOX9_HUMAN	sp|Q9BG91|SOX9_CALJA	99.804	509	1	0	1	509	1	509	0.0	1037
sp|P48436|SOX9_HUMAN	tr|G3RLX8|G3RLX8_GORGO	99.804	509	1	0	1	509	1	509	0.0	1037
sp|P48436|SOX9_HUMAN	tr|A0A096NU47|A0A096NU47_PAPAN	99.607	509	2	0	1	509	1	509	0.0	1034
sp|P48436|SOX9_HUMAN	tr|A0A2I3G6W7|A0A2I3G6W7_NOMLE	99.804	510	0	1	1	509	1	510	0.0	1034
sp|P48436|SOX9_HUMAN	tr|A0A5F8A5D9|A0A5F8A5D9_MACMU	99.607	509	2	0	1	509	1	509	0.0	1034
sp|P48436|SOX9_HUMAN	tr|A0A2K5X5A7|A0A2K5X5A7_MACFA	99.607	509	2	0	1	509	1	509	0.0	1034
sp|P48436|SOX9_HUMAN	tr|A0A0D9QWJ2|A0A0D9QWJ2_CHLSB	99.607	509	2	0	1	509	1	509	0.0	1034
sp|P48436|SOX9_HUMAN	tr|A0A2K5N5T1|A0A2K5N5T1_CERAT	99.607	509	2	0	1	509	1	509	0.0	1034
sp|P48436|SOX9_HUMAN	tr|U3CPN1|U3CPN1_CALJA	99.020	510	3	2	1	509	1	509	0.0	1022
sp|P48436|SOX9_HUMAN	tr|F6XLD1|F6XLD1_HORSE	98.035	509	10	0	1	509	1	509	0.0	1016
sp|P48436|SOX9_HUMAN	tr|A0A2K6GSQ7|A0A2K6GSQ7_PROCO	98.428	509	4	2	1	509	1	505	0.0	1015
sp|P48436|SOX9_HUMAN	tr|F1RV30|F1RV30_PIG	98.043	511	8	1	1	509	1	511	0.0	1015
sp|P48436|SOX9_HUMAN	tr|I3N9S6|I3N9S6_ICTTR	98.035	509	10	0	1	509	1	509	0.0	1014
sp|P48436|SOX9_HUMAN	tr|H0Y233|H0Y233_OTOGA	98.039	510	8	2	1	509	60	568	0.0	1010
sp|P48436|SOX9_HUMAN	tr|A0A1U7QDG5|A0A1U7QDG5_MESAU	96.857	509	14	1	1	509	1	507	0.0	1002
sp|P48436|SOX9_HUMAN	tr|A0A2K5CPQ9|A0A2K5CPQ9_AOTNA	97.839	509	7	2	1	509	1	505	0.0	1001
sp|P48436|SOX9_HUMAN	sp|Q04887|SOX9_MOUSE	97.053	509	13	2	1	509	1	507	0.0	1000
sp|P48436|SOX9_HUMAN	tr|A0A2Y9DGM6|A0A2Y9DGM6_TRIMA	96.857	509	11	2	1	509	1	504	0.0	996
sp|P48436|SOX9_HUMAN	tr|G5AV36|G5AV36_HETGA	96.857	509	14	2	1	509	1	507	0.0	996
sp|P48436|SOX9_HUMAN	tr|A0A337SCT0|A0A337SCT0_FELCA	96.477	511	16	2	1	509	1	511	0.0	992
sp|P48436|SOX9_HUMAN	tr|G3SNK4|G3SNK4_LOXAF	97.451	510	9	4	1	509	58	564	0.0	990
sp|P48436|SOX9_HUMAN	tr|A0A2Y9PEX3|A0A2Y9PEX3_DELLE	95.898	512	16	3	1	509	1	510	0.0	987
sp|P48436|SOX9_HUMAN	tr|A0A2Y9TDT6|A0A2Y9TDT6_PHYMC	95.678	509	14	2	1	509	1	501	0.0	983
sp|P48436|SOX9_HUMAN	tr|A0A340WYL2|A0A340WYL2_LIPVE	94.892	509	26	0	1	509	1	509	0.0	924
sp|P48436|SOX9_HUMAN	tr|A0A2U3W1N2|A0A2U3W1N2_ODORO	95.898	512	18	1	1	509	1	512	0.0	914
sp|P48436|SOX9_HUMAN	tr|G1MEX1|G1MEX1_AILME	89.980	509	7	2	1	509	57	521	0.0	913
sp|P48436|SOX9_HUMAN	sp|O18896|SOX9_PIG	96.464	509	18	0	1	509	1	509	0.0	912
sp|P48436|SOX9_HUMAN	tr|M3YS85|M3YS85_MUSPF	90.177	509	4	1	1	509	60	522	0.0	909
sp|P48436|SOX9_HUMAN	sp|Q7YRJ7|SOX9_CANLF	93.567	513	29	1	1	509	1	513	0.0	909
sp|P48436|SOX9_HUMAN	tr|L5KP74|L5KP74_PTEAL	93.517	509	23	2	1	509	1	499	0.0	900
sp|P48436|SOX9_HUMAN	tr|A0A1S2ZU48|A0A1S2ZU48_ERIEU	91.440	514	36	2	1	509	1	511	0.0	885
sp|P48436|SOX9_HUMAN	tr|A0A4X2L1P2|A0A4X2L1P2_VOMUR	88.224	518	48	3	1	509	1	514	0.0	867
sp|P48436|SOX9_HUMAN	tr|Q9YGP7|Q9YGP7_ALLMI	86.381	514	46	4	1	509	1	495	0.0	839
sp|P48436|SOX9_HUMAN	tr|A0A1U7SCS0|A0A1U7SCS0_ALLSI	86.576	514	44	4	1	509	1	494	0.0	838
sp|P48436|SOX9_HUMAN	tr|F6XW69|F6XW69_ORNAN	85.019	514	66	5	1	509	1	508	0.0	826
sp|P48436|SOX9_HUMAN	sp|Q6F2E7|SOX9_XENTR	79.883	512	70	5	1	509	1	482	0.0	777
sp|P48436|SOX9_HUMAN	tr|A0A226MR05|A0A226MR05_CALSU	81.992	522	55	6	1	509	1	496	0.0	769
sp|P48436|SOX9_HUMAN	tr|I3QHH4|I3QHH4_XENLA	80.664	512	61	5	1	509	1	477	0.0	766
sp|P48436|SOX9_HUMAN	tr|H9GEA7|H9GEA7_ANOCA	76.880	532	76	9	10	509	1	517	0.0	727
sp|P48436|SOX9_HUMAN	tr|A0A1S3Q425|A0A1S3Q425_SALSA	73.106	528	86	15	1	509	1	491	0.0	716
sp|P48436|SOX9_HUMAN	tr|A0A093G868|A0A093G868_DRYPU	83.850	452	43	4	63	509	1	427	0.0	707
sp|P48436|SOX9_HUMAN	tr|A0A1S3NEK9|A0A1S3NEK9_SALSA	69.216	536	100	17	1	509	1	498	0.0	692
sp|P48436|SOX9_HUMAN	tr|K7GF94|K7GF94_PELSI	84.633	436	35	4	79	509	1	409	0.0	690
sp|P48436|SOX9_HUMAN	tr|A0A3B4UBG8|A0A3B4UBG8_SERDU	72.361	521	90	14	1	509	1	479	0.0	683
sp|P48436|SOX9_HUMAN	tr|A0A1S3S1M7|A0A1S3S1M7_SALSA	70.377	530	96	15	1	509	1	490	0.0	677
sp|P48436|SOX9_HUMAN	tr|A0A3B4TT11|A0A3B4TT11_SERDU	73.171	533	84	19	1	509	1	498	0.0	676
sp|P48436|SOX9_HUMAN	tr|A0A3Q1MN22|A0A3Q1MN22_BOVIN	97.929	338	7	0	1	338	1	338	0.0	671
sp|P48436|SOX9_HUMAN	tr|A0A452FKA9|A0A452FKA9_CAPHI	97.633	338	8	0	1	338	1	338	0.0	669
sp|P48436|SOX9_HUMAN	tr|A0A087RA62|A0A087RA62_APTFO	80.178	449	27	5	63	509	1	389	0.0	669
sp|P48436|SOX9_HUMAN	tr|A0A3B5KH67|A0A3B5KH67_TAKRU	70.510	529	96	19	1	509	1	489	0.0	658
sp|P48436|SOX9_HUMAN	tr|G1T1P0|G1T1P0_RABIT	98.428	318	5	0	1	318	1	318	0.0	634
sp|P48436|SOX9_HUMAN	tr|G1T1P0|G1T1P0_RABIT	91.453	117	9	1	393	509	381	496	8.69e-64	220
sp|P48436|SOX9_HUMAN	tr|A0A2K6U9P5|A0A2K6U9P5_SAIBB	100.000	311	0	0	1	311	1	311	0.0	631
sp|P48436|SOX9_HUMAN	tr|A0A2K6U9P5|A0A2K6U9P5_SAIBB	97.692	130	2	1	380	509	324	452	4.06e-79	259
sp|P48436|SOX9_HUMAN	tr|A0A2K6ADF8|A0A2K6ADF8_MANLE	86.376	367	1	1	143	509	111	428	0.0	605
sp|P48436|SOX9_HUMAN	tr|G3PB19|G3PB19_GASAC	66.473	516	128	15	1	509	1	478	0.0	603
sp|P48436|SOX9_HUMAN	tr|A0A1U7T350|A0A1U7T350_TARSY	63.250	517	132	11	1	509	1	467	0.0	587
sp|P48436|SOX9_HUMAN	tr|A0A060Y9I8|A0A060Y9I8_ONCMY	61.950	523	80	14	1	509	1	418	0.0	573
sp|P48436|SOX9_HUMAN	tr|G1N4C7|G1N4C7_MELGA	93.377	302	18	2	1	300	1	302	0.0	551
sp|P48436|SOX9_HUMAN	tr|A0A060XPC0|A0A060XPC0_ONCMY	61.494	522	72	14	1	509	1	406	0.0	548
sp|P48436|SOX9_HUMAN	tr|G1QC03|G1QC03_MYOLU	87.838	370	38	5	144	509	1	367	0.0	546
sp|P48436|SOX9_HUMAN	tr|A0A060YYC0|A0A060YYC0_ONCMY	81.928	332	50	7	1	325	1	329	1.07e-180	519
sp|P48436|SOX9_HUMAN	tr|A0A060YYC0|A0A060YYC0_ONCMY	65.254	118	28	5	395	509	349	456	4.21e-35	142
sp|P48436|SOX9_HUMAN	tr|A0A091D5J2|A0A091D5J2_FUKDA	99.620	263	1	0	49	311	21	283	1.16e-179	515
sp|P48436|SOX9_HUMAN	tr|A0A091D5J2|A0A091D5J2_FUKDA	93.846	130	7	1	380	509	294	422	3.82e-75	248
sp|P48436|SOX9_HUMAN	tr|G3NQ77|G3NQ77_GASAC	84.967	306	37	6	1	301	1	302	1.40e-173	502
sp|P48436|SOX9_HUMAN	tr|H2VEF0|H2VEF0_TAKRU	83.117	308	46	5	1	306	1	304	1.72e-172	496
sp|P48436|SOX9_HUMAN	tr|H2VEF0|H2VEF0_TAKRU	53.125	96	39	4	363	456	294	385	1.48e-14	81.3
sp|P48436|SOX9_HUMAN	tr|A0A1S3RBK7|A0A1S3RBK7_SALSA	60.222	450	134	11	65	509	60	469	2.13e-166	483
sp|P48436|SOX9_HUMAN	tr|A0A091INF5|A0A091INF5_EGRGA	54.839	496	161	12	21	509	24	463	9.79e-161	469
sp|P48436|SOX9_HUMAN	tr|R7VQH0|R7VQH0_COLLI	55.242	496	156	14	21	509	24	460	1.29e-160	468
sp|P48436|SOX9_HUMAN	tr|A0A226MZW2|A0A226MZW2_CALSU	54.435	496	161	12	21	509	60	497	1.72e-160	469
sp|P48436|SOX9_HUMAN	tr|A0A1S2ZHC1|A0A1S2ZHC1_ERIEU	58.022	455	133	11	63	509	62	466	5.99e-160	467
sp|P48436|SOX9_HUMAN	tr|A0A099ZSP9|A0A099ZSP9_TINGU	54.930	497	159	13	21	509	24	463	2.31e-158	462
sp|P48436|SOX9_HUMAN	tr|A0A087QLP9|A0A087QLP9_APTFO	54.637	496	162	12	21	509	24	463	1.59e-157	461
sp|P48436|SOX9_HUMAN	tr|A0A093GF93|A0A093GF93_DRYPU	54.637	496	162	12	21	509	24	463	1.64e-157	461
sp|P48436|SOX9_HUMAN	tr|A0A091E054|A0A091E054_FUKDA	57.582	455	135	11	63	509	1	405	2.25e-157	458
sp|P48436|SOX9_HUMAN	tr|A0A091HL92|A0A091HL92_CALAN	54.637	496	162	12	21	509	24	463	2.38e-157	460
sp|P48436|SOX9_HUMAN	tr|H0ZJN2|H0ZJN2_TAEGU	54.637	496	162	12	21	509	24	463	2.80e-157	460
sp|P48436|SOX9_HUMAN	tr|G3U829|G3U829_LOXAF	57.582	455	135	11	63	509	62	466	5.57e-157	459
sp|P48436|SOX9_HUMAN	sp|Q04888|SOX10_MOUSE	57.802	455	134	11	63	509	62	466	6.01e-157	459
sp|P48436|SOX9_HUMAN	sp|A5A763|SOX10_PIG	57.582	455	135	11	63	509	65	469	2.09e-156	458
sp|P48436|SOX9_HUMAN	tr|G3I510|G3I510_CRIGR	57.582	455	135	11	63	509	62	466	2.47e-156	457
sp|P48436|SOX9_HUMAN	tr|A0A2Y9DGE7|A0A2Y9DGE7_TRIMA	54.656	494	165	12	25	509	22	465	3.14e-156	457
sp|P48436|SOX9_HUMAN	tr|A0A091WC70|A0A091WC70_OPIHO	54.125	497	164	13	21	509	24	464	3.28e-156	457
sp|P48436|SOX9_HUMAN	sp|P56693|SOX10_HUMAN	57.363	455	136	11	63	509	62	466	3.87e-156	457
sp|P48436|SOX9_HUMAN	tr|H0XRV1|H0XRV1_OTOGA	57.363	455	136	11	63	509	63	467	4.71e-156	457
sp|P48436|SOX9_HUMAN	tr|A0A2K6G3F0|A0A2K6G3F0_PROCO	57.363	455	136	11	63	509	64	468	4.87e-156	457
sp|P48436|SOX9_HUMAN	tr|I3MYB5|I3MYB5_ICTTR	57.363	455	136	11	63	509	62	466	6.81e-156	456
sp|P48436|SOX9_HUMAN	tr|A0A286ZW65|A0A286ZW65_PIG	57.582	455	135	11	63	509	138	542	7.06e-156	459
sp|P48436|SOX9_HUMAN	tr|F1PHT3|F1PHT3_CANLF	57.363	455	136	11	63	509	64	468	7.45e-156	456
sp|P48436|SOX9_HUMAN	tr|K7G5M4|K7G5M4_PELSI	53.908	499	161	13	21	509	24	463	7.65e-156	456
sp|P48436|SOX9_HUMAN	tr|A0A2J8LNY1|A0A2J8LNY1_PANTR	57.363	455	136	11	63	509	62	466	7.84e-156	456
sp|P48436|SOX9_HUMAN	tr|A0A2R9A0H5|A0A2R9A0H5_PANPA	57.363	455	136	11	63	509	62	466	7.84e-156	456
sp|P48436|SOX9_HUMAN	tr|A0A2U4BM12|A0A2U4BM12_TURTR	89.965	289	29	0	221	509	41	329	1.14e-155	451
sp|P48436|SOX9_HUMAN	tr|A0A340WYF0|A0A340WYF0_LIPVE	57.143	455	137	11	63	509	64	468	1.35e-155	456
sp|P48436|SOX9_HUMAN	tr|A0A2Y9EYU4|A0A2Y9EYU4_PHYMC	57.143	455	137	11	63	509	64	468	1.40e-155	456
sp|P48436|SOX9_HUMAN	tr|A0A2Y9QB75|A0A2Y9QB75_DELLE	57.143	455	137	11	63	509	64	468	1.40e-155	456
sp|P48436|SOX9_HUMAN	tr|A0A2U3YWQ9|A0A2U3YWQ9_LEPWE	57.143	455	137	11	63	509	65	469	1.48e-155	456
sp|P48436|SOX9_HUMAN	tr|F1N6W0|F1N6W0_BOVIN	57.363	455	136	11	63	509	65	469	1.50e-155	456
sp|P48436|SOX9_HUMAN	tr|G1LUY0|G1LUY0_AILME	57.143	455	137	11	63	509	38	442	1.56e-155	455
sp|P48436|SOX9_HUMAN	tr|A0A1U7QGF2|A0A1U7QGF2_MESAU	57.582	455	135	11	63	509	64	468	1.56e-155	456
sp|P48436|SOX9_HUMAN	tr|A0A452FCN7|A0A452FCN7_CAPHI	57.363	455	136	11	63	509	65	469	2.10e-155	455
sp|P48436|SOX9_HUMAN	tr|G1T2J3|G1T2J3_RABIT	57.743	452	139	11	63	509	62	466	2.25e-155	455
sp|P48436|SOX9_HUMAN	tr|G1PPS4|G1PPS4_MYOLU	57.363	455	136	11	63	509	101	505	2.57e-155	456
sp|P48436|SOX9_HUMAN	tr|A0A2K6KX56|A0A2K6KX56_RHIBE	57.143	455	137	11	63	509	62	466	3.06e-155	455
sp|P48436|SOX9_HUMAN	tr|A0A5F7ZM79|A0A5F7ZM79_MACMU	57.143	455	137	11	63	509	63	467	3.16e-155	455
sp|P48436|SOX9_HUMAN	tr|A0A2K5USS4|A0A2K5USS4_MACFA	57.143	455	137	11	63	509	63	467	3.16e-155	455
sp|P48436|SOX9_HUMAN	tr|F6XMN9|F6XMN9_CALJA	57.143	455	137	11	63	509	63	467	7.15e-155	454
sp|P48436|SOX9_HUMAN	tr|F6WZU9|F6WZU9_HORSE	57.363	455	136	11	63	509	142	546	1.72e-154	456
sp|P48436|SOX9_HUMAN	tr|A0A1U7RMD3|A0A1U7RMD3_ALLSI	53.707	499	162	13	21	509	24	463	2.99e-154	452
sp|P48436|SOX9_HUMAN	tr|A0A2K5ERT3|A0A2K5ERT3_AOTNA	56.923	455	138	11	63	509	62	466	3.28e-154	452
sp|P48436|SOX9_HUMAN	tr|A0A2K6TDK1|A0A2K6TDK1_SAIBB	56.923	455	138	11	63	509	64	468	3.70e-154	452
sp|P48436|SOX9_HUMAN	tr|A0A151NHP7|A0A151NHP7_ALLMI	53.707	499	162	13	21	509	79	518	5.98e-154	454
sp|P48436|SOX9_HUMAN	tr|A0A2Y9TD60|A0A2Y9TD60_PHYMC	91.459	281	24	0	229	509	22	302	7.39e-154	445
sp|P48436|SOX9_HUMAN	tr|A0A2U3WP77|A0A2U3WP77_ODORO	57.363	455	136	11	63	509	194	598	7.50e-154	456
sp|P48436|SOX9_HUMAN	tr|M3YNM2|M3YNM2_MUSPF	57.143	455	137	11	63	509	198	602	1.01e-153	456
sp|P48436|SOX9_HUMAN	tr|M3VZ63|M3VZ63_FELCA	57.143	455	137	11	63	509	200	604	1.18e-153	456
sp|P48436|SOX9_HUMAN	tr|A0A286XA74|A0A286XA74_CAVPO	57.143	455	137	11	63	509	65	469	4.83e-153	449
sp|P48436|SOX9_HUMAN	tr|A0A1L8GNW7|A0A1L8GNW7_XENLA	57.456	456	128	14	60	509	51	446	4.86e-153	449
sp|P48436|SOX9_HUMAN	tr|H9GM37|H9GM37_ANOCA	53.521	497	164	15	21	509	24	461	4.96e-152	446
sp|P48436|SOX9_HUMAN	tr|A0A4X2K5S2|A0A4X2K5S2_VOMUR	58.278	453	137	13	63	509	57	463	1.21e-151	446
sp|P48436|SOX9_HUMAN	tr|A0A099ZEP0|A0A099ZEP0_TINGU	92.174	230	18	0	1	230	1	230	2.18e-151	436
sp|P48436|SOX9_HUMAN	tr|L5KI89|L5KI89_PTEAL	57.175	446	133	11	63	500	63	458	4.34e-151	445
sp|P48436|SOX9_HUMAN	tr|A0A2I0M7F1|A0A2I0M7F1_COLLI	92.982	228	16	0	1	228	1	228	1.27e-149	434
sp|P48436|SOX9_HUMAN	tr|A0A2I0M7F1|A0A2I0M7F1_COLLI	84.848	66	10	0	444	509	226	291	5.42e-30	124
sp|P48436|SOX9_HUMAN	tr|H0YXE0|H0YXE0_TAEGU	93.333	225	15	0	1	225	1	225	1.37e-149	431
sp|P48436|SOX9_HUMAN	tr|A0A1S3FX19|A0A1S3FX19_DIPOR	55.385	455	145	11	63	509	64	468	1.71e-147	435
sp|P48436|SOX9_HUMAN	sp|A4IIJ8|SOX10_XENTR	57.081	459	129	14	57	509	40	436	6.98e-146	430
sp|P48436|SOX9_HUMAN	tr|A0A1L8GH44|A0A1L8GH44_XENLA	56.863	459	132	15	57	509	40	438	4.87e-143	423
sp|P48436|SOX9_HUMAN	tr|H0Z900|H0Z900_TAEGU	56.195	452	134	13	68	509	63	460	7.10e-141	418
sp|P48436|SOX9_HUMAN	tr|A0A151N207|A0A151N207_ALLMI	50.958	522	186	15	7	509	1	471	4.98e-140	416
sp|P48436|SOX9_HUMAN	tr|A0A1S3S4E7|A0A1S3S4E7_SALSA	49.797	492	154	14	56	509	60	496	5.43e-139	414
sp|P48436|SOX9_HUMAN	tr|A0A3Q0GL30|A0A3Q0GL30_ALLSI	54.292	466	151	13	55	509	3	417	7.74e-139	411
sp|P48436|SOX9_HUMAN	tr|A0A1S3RA21|A0A1S3RA21_SALSA	49.593	492	155	14	56	509	60	496	2.02e-138	413
sp|P48436|SOX9_HUMAN	tr|A0A3B4UVG8|A0A3B4UVG8_SERDU	50.203	492	156	14	56	509	61	501	2.22e-137	410
sp|P48436|SOX9_HUMAN	tr|W5PZF9|W5PZF9_SHEEP	55.765	425	134	10	63	479	65	443	2.30e-136	409
sp|P48436|SOX9_HUMAN	tr|A0A096NK02|A0A096NK02_PAPAN	55.269	427	133	11	91	509	1	377	2.17e-134	398
sp|P48436|SOX9_HUMAN	tr|A0A2K5L248|A0A2K5L248_CERAT	55.269	427	133	11	91	509	1	377	2.17e-134	398
sp|P48436|SOX9_HUMAN	tr|A0A0Q3QTL1|A0A0Q3QTL1_AMAAE	56.699	418	130	10	63	473	28	401	2.37e-134	401
sp|P48436|SOX9_HUMAN	tr|A0A1L8ER49|A0A1L8ER49_XENLA	54.684	459	143	12	62	509	57	461	4.14e-134	401
sp|P48436|SOX9_HUMAN	tr|H9GAY8|H9GAY8_ANOCA	50.193	518	193	14	7	509	1	468	2.50e-132	397
sp|P48436|SOX9_HUMAN	tr|L7N358|L7N358_XENTR	54.167	456	150	11	62	509	62	466	6.78e-132	395
sp|P48436|SOX9_HUMAN	tr|A0A1L8EYP0|A0A1L8EYP0_XENLA	53.913	460	150	12	61	509	51	459	7.01e-132	395
sp|P48436|SOX9_HUMAN	tr|A0A0Q3XBK4|A0A0Q3XBK4_AMAAE	51.145	524	183	17	7	509	1	472	7.80e-132	395
sp|P48436|SOX9_HUMAN	tr|A0A226NN65|A0A226NN65_CALSU	51.149	522	184	16	7	509	1	470	7.36e-131	393
sp|P48436|SOX9_HUMAN	tr|H2T8B8|H2T8B8_TAKRU	50.000	478	150	15	61	509	61	478	6.08e-130	391
sp|P48436|SOX9_HUMAN	tr|H2RIZ8|H2RIZ8_TAKRU	51.374	473	152	14	61	509	65	483	3.32e-129	389
sp|P48436|SOX9_HUMAN	tr|A0A1S3GVA3|A0A1S3GVA3_DIPOR	95.918	196	5	2	145	337	1	196	4.14e-129	378
sp|P48436|SOX9_HUMAN	tr|A0A091HYX8|A0A091HYX8_CALAN	91.403	221	19	0	13	233	1	221	5.07e-129	386
sp|P48436|SOX9_HUMAN	tr|A0A091HYX8|A0A091HYX8_CALAN	90.435	115	11	0	395	509	303	417	6.87e-64	218
sp|P48436|SOX9_HUMAN	tr|K7FJB6|K7FJB6_PELSI	53.118	465	155	16	55	509	48	459	6.49e-129	387
sp|P48436|SOX9_HUMAN	tr|A0A3B4UBR3|A0A3B4UBR3_SERDU	48.654	520	198	16	7	509	1	468	9.32e-128	385
sp|P48436|SOX9_HUMAN	tr|G1N183|G1N183_MELGA	55.034	447	142	12	71	509	12	407	1.22e-127	382
sp|P48436|SOX9_HUMAN	tr|G1PTM0|G1PTM0_MYOLU	49.802	506	182	14	17	509	17	463	2.01e-127	384
sp|P48436|SOX9_HUMAN	tr|Q6WNT1|Q6WNT1_TAKRU	49.133	519	191	18	7	509	1	462	5.77e-127	382
sp|P48436|SOX9_HUMAN	tr|A0A4X2L7G9|A0A4X2L7G9_VOMUR	47.736	530	161	19	7	509	1	441	3.85e-126	380
sp|P48436|SOX9_HUMAN	tr|A0A1S3L5B2|A0A1S3L5B2_SALSA	50.104	481	159	16	61	509	63	494	6.62e-125	379
sp|P48436|SOX9_HUMAN	tr|H0XPG0|H0XPG0_OTOGA	49.312	509	180	17	17	509	17	463	1.54e-124	376
sp|P48436|SOX9_HUMAN	tr|A0A1S3Q4H6|A0A1S3Q4H6_SALSA	50.208	480	158	16	61	509	63	492	2.92e-124	377
sp|P48436|SOX9_HUMAN	tr|A0A2K6G6A7|A0A2K6G6A7_PROCO	48.555	519	172	18	26	509	4	462	3.79e-124	375
sp|P48436|SOX9_HUMAN	tr|A0A286ZU14|A0A286ZU14_PIG	49.606	508	181	15	26	509	4	460	1.09e-123	374
sp|P48436|SOX9_HUMAN	tr|A0A340X176|A0A340X176_LIPVE	51.957	460	154	12	63	509	58	463	2.26e-123	374
sp|P48436|SOX9_HUMAN	tr|W5PWD8|W5PWD8_SHEEP	97.268	183	5	0	48	230	1	183	1.40e-122	369
sp|P48436|SOX9_HUMAN	tr|W5PWD8|W5PWD8_SHEEP	94.828	58	3	0	452	509	326	383	4.03e-28	120
sp|P48436|SOX9_HUMAN	tr|A0A2Y9PTC3|A0A2Y9PTC3_DELLE	52.079	457	152	12	66	509	61	463	2.22e-122	371
sp|P48436|SOX9_HUMAN	tr|A0A1U7R5V6|A0A1U7R5V6_MESAU	51.188	463	156	13	63	509	55	463	2.70e-122	370
sp|P48436|SOX9_HUMAN	tr|G3HBV8|G3HBV8_CRIGR	51.404	463	155	13	63	509	55	463	3.86e-122	370
sp|P48436|SOX9_HUMAN	tr|A0A2U3Y6D3|A0A2U3Y6D3_LEPWE	52.391	460	151	14	63	509	8	412	5.40e-122	368
sp|P48436|SOX9_HUMAN	tr|F1MBL5|F1MBL5_BOVIN	48.940	519	180	16	21	509	71	534	6.59e-122	372
sp|P48436|SOX9_HUMAN	tr|A0A452EXH6|A0A452EXH6_CAPHI	48.940	519	180	16	21	509	71	534	6.80e-122	372
sp|P48436|SOX9_HUMAN	tr|A0A2Y9EE02|A0A2Y9EE02_PHYMC	52.193	456	151	12	67	509	62	463	8.69e-122	369
sp|P48436|SOX9_HUMAN	tr|A0A2I0LTM2|A0A2I0LTM2_COLLI	49.697	495	180	14	7	482	1	445	1.27e-121	368
sp|P48436|SOX9_HUMAN	tr|J9NRL8|J9NRL8_CANLF	52.079	457	151	13	66	509	61	462	3.16e-120	365
sp|P48436|SOX9_HUMAN	tr|A0A2Y9QKW6|A0A2Y9QKW6_TRIMA	51.844	461	148	17	68	509	83	488	4.80e-120	366
sp|P48436|SOX9_HUMAN	tr|G5AYS2|G5AYS2_HETGA	54.034	409	130	11	109	509	1	359	5.12e-120	361
sp|P48436|SOX9_HUMAN	tr|A0A2U3W517|A0A2U3W517_ODORO	52.298	457	150	14	66	509	61	462	6.89e-120	364
sp|P48436|SOX9_HUMAN	tr|I3MC52|I3MC52_ICTTR	47.070	512	194	15	26	509	4	466	8.62e-120	364
sp|P48436|SOX9_HUMAN	sp|Q04886|SOX8_MOUSE	50.862	464	157	14	63	509	55	464	1.52e-118	361
sp|P48436|SOX9_HUMAN	tr|G3T6C1|G3T6C1_LOXAF	51.535	456	143	17	71	509	34	428	1.51e-115	352
sp|P48436|SOX9_HUMAN	tr|G1NIR5|G1NIR5_MELGA	44.401	509	194	14	21	509	24	463	4.29e-115	352
sp|P48436|SOX9_HUMAN	tr|H0UZ27|H0UZ27_CAVPO	50.655	458	156	13	66	509	61	462	5.11e-114	349
sp|P48436|SOX9_HUMAN	tr|A0A060X6I0|A0A060X6I0_ONCMY	47.764	492	187	14	36	509	36	475	1.70e-113	348
sp|P48436|SOX9_HUMAN	tr|A0A1S3A1Y0|A0A1S3A1Y0_ERIEU	49.036	467	156	15	54	509	29	424	1.11e-112	345
sp|P48436|SOX9_HUMAN	tr|A0A2K6M9R2|A0A2K6M9R2_RHIBE	50.330	455	152	16	63	509	41	429	2.36e-111	342
sp|P48436|SOX9_HUMAN	tr|G1LLU1|G1LLU1_AILME	50.897	446	154	13	75	509	1	392	4.76e-110	337
sp|P48436|SOX9_HUMAN	tr|A0A096NKL6|A0A096NKL6_PAPAN	50.110	453	156	14	63	509	58	446	7.14e-110	338
sp|P48436|SOX9_HUMAN	sp|P57073|SOX8_HUMAN	48.089	497	181	17	21	509	19	446	1.20e-109	338
sp|P48436|SOX9_HUMAN	tr|F6WQQ2|F6WQQ2_CALJA	50.661	454	152	18	63	509	150	538	2.23e-109	340
sp|P48436|SOX9_HUMAN	tr|H2NPN0|H2NPN0_PONAB	48.290	497	180	18	21	509	19	446	2.91e-109	337
sp|P48436|SOX9_HUMAN	tr|A0A5F7ZVH3|A0A5F7ZVH3_MACMU	50.331	453	155	14	63	509	229	617	9.90e-109	341
sp|P48436|SOX9_HUMAN	tr|A0A0D9RHJ2|A0A0D9RHJ2_CHLSB	49.890	453	157	14	63	509	58	446	1.41e-108	335
sp|P48436|SOX9_HUMAN	tr|A0A2K5EAW4|A0A2K5EAW4_AOTNA	47.638	508	177	21	26	509	4	446	2.24e-108	334
sp|P48436|SOX9_HUMAN	tr|A0A060Y2K7|A0A060Y2K7_ONCMY	72.083	240	57	4	65	303	55	285	7.43e-108	331
sp|P48436|SOX9_HUMAN	tr|Q2PZ13|Q2PZ13_SALSA	50.569	439	152	12	65	495	60	441	1.32e-107	333
sp|P48436|SOX9_HUMAN	tr|A0A091DRK7|A0A091DRK7_FUKDA	50.917	436	143	14	91	509	1	382	2.58e-107	329
sp|P48436|SOX9_HUMAN	tr|H2QA91|H2QA91_PANTR	47.879	495	185	16	21	509	19	446	2.59e-107	332
sp|P48436|SOX9_HUMAN	tr|G1RAS9|G1RAS9_NOMLE	47.284	497	185	17	21	509	19	446	6.77e-107	330
sp|P48436|SOX9_HUMAN	tr|G3S0X8|G3S0X8_GORGO	47.677	495	186	16	21	509	19	446	9.56e-107	330
sp|P48436|SOX9_HUMAN	tr|H2TIJ2|H2TIJ2_TAKRU	87.571	177	21	1	10	186	8	183	2.13e-106	324
sp|P48436|SOX9_HUMAN	tr|W5PYJ2|W5PYJ2_SHEEP	65.233	279	80	7	66	338	61	328	5.76e-106	324
sp|P48436|SOX9_HUMAN	tr|H2P4C4|H2P4C4_PONAB	69.076	249	67	4	63	302	63	310	1.65e-102	319
sp|P48436|SOX9_HUMAN	tr|H2P4C4|H2P4C4_PONAB	51.825	137	57	5	376	509	306	436	3.20e-31	130
sp|P48436|SOX9_HUMAN	tr|G3NWH9|G3NWH9_GASAC	46.138	479	157	18	56	509	50	452	5.64e-102	318
sp|P48436|SOX9_HUMAN	tr|G3PB48|G3PB48_GASAC	44.595	518	184	18	7	509	1	430	3.71e-100	313
sp|P48436|SOX9_HUMAN	tr|A0A2U3YND0|A0A2U3YND0_LEPWE	100.000	144	0	0	1	144	1	144	3.85e-100	307
sp|P48436|SOX9_HUMAN	tr|A0A2U3YND0|A0A2U3YND0_LEPWE	96.183	131	5	0	379	509	152	282	2.34e-80	256
sp|P48436|SOX9_HUMAN	tr|A0A2K6KDG8|A0A2K6KDG8_RHIBE	97.945	146	3	0	1	146	1	146	3.90e-99	306
sp|P48436|SOX9_HUMAN	tr|A0A2K6KDG8|A0A2K6KDG8_RHIBE	100.000	136	0	0	374	509	170	305	2.63e-88	278
sp|P48436|SOX9_HUMAN	tr|M3YWS7|M3YWS7_MUSPF	63.043	276	87	5	63	332	58	324	1.00e-98	307
sp|P48436|SOX9_HUMAN	tr|M3YWS7|M3YWS7_MUSPF	47.945	73	32	5	438	509	310	377	3.58e-04	48.9
sp|P48436|SOX9_HUMAN	tr|A0A1S3Q3Y3|A0A1S3Q3Y3_SALSA	61.649	279	93	5	58	328	50	322	1.17e-97	307
sp|P48436|SOX9_HUMAN	tr|A0A3B4TQY2|A0A3B4TQY2_SERDU	44.055	513	233	15	13	509	3	477	1.35e-97	308
sp|P48436|SOX9_HUMAN	tr|G5BXU3|G5BXU3_HETGA	49.279	416	142	13	109	509	1	362	1.49e-96	301
sp|P48436|SOX9_HUMAN	tr|A0A060X791|A0A060X791_ONCMY	61.798	267	80	5	56	306	60	320	2.14e-96	305
sp|P48436|SOX9_HUMAN	tr|A0A060X791|A0A060X791_ONCMY	48.462	130	57	6	382	509	355	476	7.76e-27	118
sp|P48436|SOX9_HUMAN	tr|G3GTI9|G3GTI9_CRIGR	100.000	143	0	0	91	233	1	143	1.32e-95	298
sp|P48436|SOX9_HUMAN	tr|G3GTI9|G3GTI9_CRIGR	97.692	130	3	0	380	509	231	360	3.01e-74	243
sp|P48436|SOX9_HUMAN	tr|A0A1S3NEM9|A0A1S3NEM9_SALSA	59.298	285	93	5	36	312	36	305	5.88e-94	298
sp|P48436|SOX9_HUMAN	tr|A0A060Y5U5|A0A060Y5U5_ONCMY	67.073	246	74	4	64	308	55	294	2.16e-93	295
sp|P48436|SOX9_HUMAN	tr|A0A060Y5U5|A0A060Y5U5_ONCMY	44.000	50	23	3	461	509	372	417	4.4	35.8
sp|P48436|SOX9_HUMAN	tr|A0A2K5N2B7|A0A2K5N2B7_CERAT	48.941	425	147	15	91	509	1	361	7.80e-92	289
sp|P48436|SOX9_HUMAN	tr|A0A2K5ZPC9|A0A2K5ZPC9_MANLE	43.871	465	194	15	54	509	14	420	4.06e-91	289
sp|P48436|SOX9_HUMAN	tr|H2V437|H2V437_TAKRU	44.737	456	198	12	64	509	50	461	3.37e-90	288
sp|P48436|SOX9_HUMAN	tr|A0A3B4TMB7|A0A3B4TMB7_SERDU	61.887	265	80	5	56	304	60	319	1.08e-89	287
sp|P48436|SOX9_HUMAN	tr|A0A384DA92|A0A384DA92_URSMA	48.056	360	129	11	158	509	29	338	4.55e-81	260
sp|P48436|SOX9_HUMAN	tr|A0A0D9R3E1|A0A0D9R3E1_CHLSB	70.718	181	39	2	63	239	63	233	1.65e-80	255
sp|P48436|SOX9_HUMAN	tr|L5KGM5|L5KGM5_PTEAL	41.009	456	158	15	66	509	61	417	1.66e-79	259
sp|P48436|SOX9_HUMAN	tr|A0A2I3FSV3|A0A2I3FSV3_NOMLE	89.063	128	14	0	63	190	62	189	2.15e-77	247
sp|P48436|SOX9_HUMAN	tr|A0A2K6UKU5|A0A2K6UKU5_SAIBB	64.433	194	49	4	63	253	2	178	2.55e-77	247
sp|P48436|SOX9_HUMAN	tr|A0A2K6UKU5|A0A2K6UKU5_SAIBB	42.857	77	38	4	434	509	166	237	2.98e-05	51.2
sp|P48436|SOX9_HUMAN	tr|A0A2U4C0A1|A0A2U4C0A1_TURTR	47.324	355	129	11	163	509	1	305	3.58e-77	249
sp|P48436|SOX9_HUMAN	tr|G3RTX9|G3RTX9_GORGO	89.063	128	14	0	63	190	63	190	1.70e-76	247
sp|P48436|SOX9_HUMAN	tr|A0A2U4AK12|A0A2U4AK12_TURTR	68.605	172	44	2	66	235	61	224	1.69e-75	243
sp|P48436|SOX9_HUMAN	tr|A0A2U4AK12|A0A2U4AK12_TURTR	43.103	58	29	2	453	509	210	264	0.037	42.0
sp|P48436|SOX9_HUMAN	tr|G3PU50|G3PU50_GASAC	64.623	212	61	5	56	255	55	264	1.89e-71	239
sp|P48436|SOX9_HUMAN	tr|A0A091J8L7|A0A091J8L7_EGRGA	46.933	375	138	13	145	509	1	324	1.30e-70	233
sp|P48436|SOX9_HUMAN	tr|A0A060X562|A0A060X562_ONCMY	64.804	179	50	2	56	227	60	232	8.95e-70	237
sp|P48436|SOX9_HUMAN	tr|A0A1U7SLQ3|A0A1U7SLQ3_TARSY	44.800	375	138	13	145	509	1	316	1.45e-66	222
sp|P48436|SOX9_HUMAN	tr|A0A5F5PEF6|A0A5F5PEF6_HORSE	46.277	376	137	13	142	509	142	460	9.40e-66	224
sp|P48436|SOX9_HUMAN	tr|G3NQ05|G3NQ05_GASAC	64.444	180	54	3	10	183	1	176	2.00e-64	220
sp|P48436|SOX9_HUMAN	tr|G3NQ05|G3NQ05_GASAC	37.607	117	66	4	393	509	323	432	0.91	38.1
sp|P48436|SOX9_HUMAN	tr|A0A2I2V1Z6|A0A2I2V1Z6_FELCA	45.119	379	142	13	142	509	560	883	7.95e-62	222
sp|P48436|SOX9_HUMAN	tr|A0A384CCM1|A0A384CCM1_URSMA	97.959	98	2	0	412	509	98	195	5.10e-60	201
sp|P48436|SOX9_HUMAN	tr|A0A384CCM1|A0A384CCM1_URSMA	100.000	77	0	0	229	305	21	97	1.72e-38	144
sp|P48436|SOX9_HUMAN	tr|A0A2K5ZNE4|A0A2K5ZNE4_MANLE	42.818	369	143	13	145	509	75	379	6.19e-55	193
sp|P48436|SOX9_HUMAN	tr|A0A1S3ETI3|A0A1S3ETI3_DIPOR	41.689	379	154	12	145	509	113	438	7.23e-53	189
sp|P48436|SOX9_HUMAN	tr|A0A139WK91|A0A139WK91_TRICA	46.256	227	93	6	73	299	51	248	2.75e-48	176
sp|P48436|SOX9_HUMAN	tr|E2BS23|E2BS23_HARSA	71.296	108	29	1	73	180	30	135	1.79e-47	172
sp|P48436|SOX9_HUMAN	tr|A0A026VYT4|A0A026VYT4_OOCBI	69.091	110	32	1	71	180	4	111	7.74e-46	168
sp|P48436|SOX9_HUMAN	tr|A0A2R9A8D7|A0A2R9A8D7_PANPA	38.753	369	144	13	145	509	1	291	3.87e-42	157
sp|P48436|SOX9_HUMAN	tr|A0A026VYE6|A0A026VYE6_OOCBI	52.198	182	67	7	60	238	76	240	1.53e-41	159
sp|P48436|SOX9_HUMAN	tr|A0A2K5TPB6|A0A2K5TPB6_MACFA	82.143	84	13	1	63	144	58	141	2.30e-41	150
sp|P48436|SOX9_HUMAN	tr|Q9VA17|Q9VA17_DROME	61.468	109	41	1	73	181	46	153	4.97e-39	154
sp|P48436|SOX9_HUMAN	tr|A0A067RI13|A0A067RI13_ZOONE	83.544	79	13	0	109	187	1	79	7.68e-38	146
sp|P48436|SOX9_HUMAN	tr|A0A384CKC9|A0A384CKC9_URSMA	60.504	119	35	2	112	230	1	107	7.58e-37	139
sp|P48436|SOX9_HUMAN	tr|A0A384CKC9|A0A384CKC9_URSMA	48.571	70	30	5	441	509	124	188	3.92e-04	47.0
sp|P48436|SOX9_HUMAN	tr|A0A060W3M5|A0A060W3M5_ONCMY	51.351	148	69	2	100	246	57	202	1.08e-34	138
sp|P48436|SOX9_HUMAN	tr|A0A0Q3UTU8|A0A0Q3UTU8_AMAAE	69.412	85	26	0	96	180	56	140	4.00e-34	132
sp|P48436|SOX9_HUMAN	tr|A0A1L8FZ03|A0A1L8FZ03_XENLA	63.265	98	36	0	93	190	46	143	1.95e-33	135
sp|P48436|SOX9_HUMAN	tr|A0A0Q3PTU9|A0A0Q3PTU9_AMAAE	69.412	85	26	0	96	180	56	140	3.90e-33	132
sp|P48436|SOX9_HUMAN	tr|A0A1L8FT01|A0A1L8FT01_XENLA	61.321	106	35	1	95	194	48	153	4.53e-33	134
sp|P48436|SOX9_HUMAN	tr|H0XM42|H0XM42_OTOGA	64.516	93	33	0	92	184	14	106	6.64e-33	132
sp|P48436|SOX9_HUMAN	sp|P43680|SOX18_MOUSE	46.452	155	79	3	99	252	73	224	7.24e-33	134
sp|P48436|SOX9_HUMAN	tr|H0ZLA1|H0ZLA1_TAEGU	67.416	89	29	0	96	184	52	140	8.94e-33	134
sp|P48436|SOX9_HUMAN	tr|A0A060VPX6|A0A060VPX6_ONCMY	71.429	84	24	0	100	183	60	143	9.58e-33	133
sp|P48436|SOX9_HUMAN	tr|A0A1S3QA46|A0A1S3QA46_SALSA	71.429	84	24	0	100	183	57	140	1.55e-32	133
sp|P48436|SOX9_HUMAN	sp|Q61473|SOX17_MOUSE	64.516	93	33	0	92	184	55	147	1.59e-32	134
sp|P48436|SOX9_HUMAN	tr|A0A1S2Z9R2|A0A1S2Z9R2_ERIEU	64.516	93	33	0	92	184	53	145	1.63e-32	133
sp|P48436|SOX9_HUMAN	tr|G3UCN5|G3UCN5_LOXAF	57.143	119	39	3	74	184	17	131	1.91e-32	133
sp|P48436|SOX9_HUMAN	tr|F1RSI1|F1RSI1_PIG	64.516	93	33	0	92	184	55	147	2.14e-32	133
sp|P48436|SOX9_HUMAN	tr|H9GPX8|H9GPX8_ANOCA	65.556	90	31	0	95	184	63	152	2.32e-32	130
sp|P48436|SOX9_HUMAN	sp|Q8AWH3|SX17A_XENTR	66.292	89	30	0	95	183	51	139	2.41e-32	132
sp|P48436|SOX9_HUMAN	tr|A0A096MV92|A0A096MV92_PAPAN	64.516	93	33	0	92	184	55	147	2.42e-32	133
sp|P48436|SOX9_HUMAN	tr|A0A5F7ZP30|A0A5F7ZP30_MACMU	64.516	93	33	0	92	184	55	147	2.47e-32	133
sp|P48436|SOX9_HUMAN	tr|A0A1S3NCY8|A0A1S3NCY8_SALSA	71.429	84	24	0	100	183	60	143	3.08e-32	132
sp|P48436|SOX9_HUMAN	tr|G3S507|G3S507_GORGO	70.370	81	24	0	104	184	67	147	3.10e-32	127
sp|P48436|SOX9_HUMAN	tr|A0A5F4WFC5|A0A5F4WFC5_CALJA	64.516	93	33	0	92	184	55	147	3.39e-32	133
sp|P48436|SOX9_HUMAN	tr|A0A1S3EMN3|A0A1S3EMN3_DIPOR	67.045	88	29	0	97	184	61	148	3.50e-32	132
sp|P48436|SOX9_HUMAN	tr|H0UUZ2|H0UUZ2_CAVPO	63.830	94	34	0	91	184	54	147	4.63e-32	132
sp|P48436|SOX9_HUMAN	tr|A0A2Y9SXF2|A0A2Y9SXF2_PHYMC	67.045	88	29	0	97	184	60	147	5.62e-32	132
sp|P48436|SOX9_HUMAN	tr|A0A2Y9M570|A0A2Y9M570_DELLE	67.045	88	29	0	97	184	60	147	6.58e-32	132
sp|P48436|SOX9_HUMAN	tr|A0A226MLW0|A0A226MLW0_CALSU	65.556	90	31	0	95	184	52	141	8.37e-32	132
sp|P48436|SOX9_HUMAN	tr|A0A2U4AJ34|A0A2U4AJ34_TURTR	67.045	88	29	0	97	184	60	147	1.04e-31	131
sp|P48436|SOX9_HUMAN	tr|G3NK71|G3NK71_GASAC	70.238	84	25	0	100	183	60	143	1.10e-31	131
sp|P48436|SOX9_HUMAN	sp|Q6F2F0|S17B3_XENTR	62.105	95	36	0	96	190	49	143	1.52e-31	130
sp|P48436|SOX9_HUMAN	sp|Q8AWH2|S17B1_XENTR	62.105	95	36	0	96	190	49	143	1.55e-31	130
sp|P48436|SOX9_HUMAN	tr|A0A1U7RF78|A0A1U7RF78_MESAU	63.441	93	34	0	92	184	55	147	1.59e-31	131
sp|P48436|SOX9_HUMAN	tr|G1LYX1|G1LYX1_AILME	67.442	86	28	0	99	184	60	145	1.97e-31	130
sp|P48436|SOX9_HUMAN	tr|A0A2K5EQ01|A0A2K5EQ01_AOTNA	67.442	86	28	0	99	184	62	147	2.81e-31	130
sp|P48436|SOX9_HUMAN	tr|A0A3B4U1E4|A0A3B4U1E4_SERDU	69.048	84	26	0	100	183	60	143	3.21e-31	130
sp|P48436|SOX9_HUMAN	tr|Q6WNS5|Q6WNS5_TAKRU	69.048	84	26	0	100	183	60	143	3.38e-31	130
sp|P48436|SOX9_HUMAN	tr|A0A2Y9DEJ4|A0A2Y9DEJ4_TRIMA	67.442	86	28	0	99	184	62	147	3.48e-31	130
sp|P48436|SOX9_HUMAN	tr|H2PQB5|H2PQB5_PONAB	67.442	86	28	0	99	184	62	147	4.35e-31	130
sp|P48436|SOX9_HUMAN	tr|A0A2K6MBK5|A0A2K6MBK5_RHIBE	67.442	86	28	0	99	184	62	147	4.38e-31	129
sp|P48436|SOX9_HUMAN	tr|A0A194PVG2|A0A194PVG2_PAPXU	72.727	77	21	0	104	180	5	81	4.74e-31	123
sp|P48436|SOX9_HUMAN	tr|A0A4X2KER5|A0A4X2KER5_VOMUR	68.235	85	27	0	99	183	69	153	5.03e-31	129
sp|P48436|SOX9_HUMAN	tr|A0A2K6F3D6|A0A2K6F3D6_PROCO	68.235	85	27	0	100	184	63	147	5.41e-31	129
sp|P48436|SOX9_HUMAN	tr|A0A1L8FT40|A0A1L8FT40_XENLA	49.650	143	59	4	58	190	4	143	6.93e-31	128
sp|P48436|SOX9_HUMAN	tr|A0A0L0BYG5|A0A0L0BYG5_LUCCU	66.265	83	28	0	98	180	3	85	7.07e-31	132
sp|P48436|SOX9_HUMAN	tr|F7FV06|F7FV06_CALJA	45.455	154	75	4	99	249	73	220	8.30e-31	128
sp|P48436|SOX9_HUMAN	tr|A0A3Q0H7C7|A0A3Q0H7C7_ALLSI	62.353	85	32	0	104	188	41	125	8.38e-31	124
sp|P48436|SOX9_HUMAN	tr|A0A452FGK4|A0A452FGK4_CAPHI	68.235	85	27	0	100	184	63	147	8.69e-31	129
sp|P48436|SOX9_HUMAN	tr|F1N1F9|F1N1F9_BOVIN	68.235	85	27	0	100	184	63	147	9.68e-31	129
sp|P48436|SOX9_HUMAN	tr|K7FRH6|K7FRH6_PELSI	42.857	168	81	3	94	261	14	166	1.05e-30	127
sp|P48436|SOX9_HUMAN	tr|A0A151LZ99|A0A151LZ99_ALLMI	63.095	84	31	0	104	187	30	113	1.27e-30	125
sp|P48436|SOX9_HUMAN	tr|W5PIE5|W5PIE5_SHEEP	59.551	89	34	1	104	192	59	145	1.37e-30	124
sp|P48436|SOX9_HUMAN	tr|A0A337RUQ0|A0A337RUQ0_FELCA	71.250	80	23	0	105	184	68	147	1.50e-30	128
sp|P48436|SOX9_HUMAN	tr|H2QW62|H2QW62_PANTR	71.250	80	23	0	105	184	68	147	1.60e-30	128
sp|P48436|SOX9_HUMAN	sp|Q9H6I2|SOX17_HUMAN	71.250	80	23	0	105	184	68	147	1.63e-30	128
sp|P48436|SOX9_HUMAN	tr|H9GDJ6|H9GDJ6_ANOCA	61.905	84	32	0	104	187	37	120	1.69e-30	126
sp|P48436|SOX9_HUMAN	tr|A0A4X2JPM2|A0A4X2JPM2_VOMUR	69.048	84	26	0	100	183	70	153	1.69e-30	128
sp|P48436|SOX9_HUMAN	tr|A0A2R8Z6H5|A0A2R8Z6H5_PANPA	71.250	80	23	0	105	184	68	147	1.92e-30	128
sp|P48436|SOX9_HUMAN	tr|H0W7J3|H0W7J3_CAVPO	61.905	84	30	1	104	187	58	139	2.35e-30	123
sp|P48436|SOX9_HUMAN	tr|A0A226MUU1|A0A226MUU1_CALSU	65.789	76	26	0	104	179	7	82	2.50e-30	119
sp|P48436|SOX9_HUMAN	sp|Q6GLH8|S17B2_XENTR	63.636	88	32	0	96	183	49	136	2.85e-30	126
sp|P48436|SOX9_HUMAN	tr|A0A226NK20|A0A226NK20_CALSU	42.012	169	80	3	94	261	89	240	2.89e-30	127
sp|P48436|SOX9_HUMAN	tr|A0A1U7QWJ8|A0A1U7QWJ8_MESAU	45.161	155	81	3	99	252	73	224	4.27e-30	126
sp|P48436|SOX9_HUMAN	tr|L5JUZ8|L5JUZ8_PTEAL	41.520	171	78	2	99	247	62	232	4.29e-30	125
sp|P48436|SOX9_HUMAN	tr|A0A151NRH8|A0A151NRH8_ALLMI	65.789	76	26	0	104	179	7	82	4.53e-30	119
sp|P48436|SOX9_HUMAN	tr|G3IBT0|G3IBT0_CRIGR	45.161	155	81	3	99	252	73	224	4.99e-30	126
sp|P48436|SOX9_HUMAN	tr|A0A2Y9RRA2|A0A2Y9RRA2_TRIMA	63.415	82	28	1	104	185	58	137	5.40e-30	120
sp|P48436|SOX9_HUMAN	tr|A0A151MVN3|A0A151MVN3_ALLMI	44.231	156	77	2	83	237	14	160	5.66e-30	125
sp|P48436|SOX9_HUMAN	tr|A0A2K5W4K2|A0A2K5W4K2_MACFA	61.364	88	34	0	99	186	20	107	5.74e-30	124
sp|P48436|SOX9_HUMAN	tr|A0A2U3YIU1|A0A2U3YIU1_LEPWE	67.105	76	25	0	104	179	7	82	6.72e-30	119
sp|P48436|SOX9_HUMAN	tr|A0A340XRZ9|A0A340XRZ9_LIPVE	72.152	79	22	0	106	184	69	147	7.01e-30	126
sp|P48436|SOX9_HUMAN	tr|H0ZA76|H0ZA76_TAEGU	42.012	169	80	3	94	261	89	240	7.20e-30	126
sp|P48436|SOX9_HUMAN	tr|A0A1U7UGJ3|A0A1U7UGJ3_TARSY	61.905	84	30	1	104	187	58	139	8.12e-30	122
sp|P48436|SOX9_HUMAN	tr|G1LXC4|G1LXC4_AILME	60.465	86	32	1	104	189	59	142	8.55e-30	122
sp|P48436|SOX9_HUMAN	tr|E9FRD3|E9FRD3_DAPPU	61.905	84	31	1	97	179	1	84	9.15e-30	117
sp|P48436|SOX9_HUMAN	tr|J9NWY6|J9NWY6_CANLF	67.059	85	28	0	100	184	62	146	1.12e-29	125
sp|P48436|SOX9_HUMAN	tr|H0XUJ7|H0XUJ7_OTOGA	61.364	88	34	0	99	186	82	169	1.20e-29	125
sp|P48436|SOX9_HUMAN	tr|I3N0H2|I3N0H2_ICTTR	61.364	88	34	0	99	186	75	162	1.21e-29	125
sp|P48436|SOX9_HUMAN	tr|A0A2K5MF01|A0A2K5MF01_CERAT	61.364	88	34	0	99	186	71	158	1.25e-29	125
sp|P48436|SOX9_HUMAN	tr|M3YK79|M3YK79_MUSPF	67.105	76	25	0	104	179	7	82	1.26e-29	119
sp|P48436|SOX9_HUMAN	sp|P35713|SOX18_HUMAN	61.364	88	34	0	99	186	79	166	1.39e-29	125
sp|P48436|SOX9_HUMAN	tr|H2QKU0|H2QKU0_PANTR	61.364	88	34	0	99	186	79	166	1.42e-29	125
sp|P48436|SOX9_HUMAN	tr|A0A1L8H921|A0A1L8H921_XENLA	65.432	81	28	0	99	179	2	82	1.47e-29	122
sp|P48436|SOX9_HUMAN	tr|A0A1U8CAT8|A0A1U8CAT8_MESAU	67.105	76	25	0	104	179	7	82	1.48e-29	119
sp|P48436|SOX9_HUMAN	tr|A0A096NN29|A0A096NN29_PAPAN	61.364	88	34	0	99	186	79	166	1.49e-29	125
sp|P48436|SOX9_HUMAN	tr|A0A5F7ZXG4|A0A5F7ZXG4_MACMU	61.364	88	34	0	99	186	79	166	1.49e-29	125
sp|P48436|SOX9_HUMAN	tr|A0A1S3PMG1|A0A1S3PMG1_SALSA	65.432	81	28	0	99	179	2	82	1.51e-29	121
sp|P48436|SOX9_HUMAN	tr|A0A060WTL2|A0A060WTL2_ONCMY	65.432	81	28	0	99	179	2	82	1.51e-29	121
sp|P48436|SOX9_HUMAN	tr|A0A1S3P074|A0A1S3P074_SALSA	65.432	81	28	0	99	179	2	82	1.51e-29	121
sp|P48436|SOX9_HUMAN	tr|A0A1S3MW73|A0A1S3MW73_SALSA	59.036	83	34	0	96	178	29	111	1.53e-29	120
sp|P48436|SOX9_HUMAN	tr|A0A2K5EY73|A0A2K5EY73_AOTNA	61.364	88	34	0	99	186	78	165	1.59e-29	124
sp|P48436|SOX9_HUMAN	tr|A0A2Y9DCE7|A0A2Y9DCE7_TRIMA	67.105	76	25	0	104	179	7	82	1.63e-29	119
sp|P48436|SOX9_HUMAN	tr|A0A286XRE9|A0A286XRE9_CAVPO	65.060	83	29	0	104	186	78	160	1.63e-29	124
sp|P48436|SOX9_HUMAN	tr|A0A3B4VJ20|A0A3B4VJ20_SERDU	62.963	81	30	0	99	179	2	82	1.68e-29	121
sp|P48436|SOX9_HUMAN	tr|A0A3B5KF53|A0A3B5KF53_TAKRU	59.524	84	34	0	96	179	28	111	1.70e-29	123
sp|P48436|SOX9_HUMAN	sp|Q06831|SOX4_MOUSE	60.000	90	34	1	104	193	58	145	1.91e-29	125
sp|P48436|SOX9_HUMAN	tr|A0A340X539|A0A340X539_LIPVE	67.105	76	25	0	104	179	7	82	1.95e-29	119
sp|P48436|SOX9_HUMAN	tr|A0A060ZA93|A0A060ZA93_ONCMY	65.432	81	28	0	99	179	2	82	1.98e-29	121
sp|P48436|SOX9_HUMAN	tr|A0A3B4T8U2|A0A3B4T8U2_SERDU	50.820	122	56	3	104	225	56	173	2.07e-29	124
sp|P48436|SOX9_HUMAN	tr|A0A3B4TBC7|A0A3B4TBC7_SERDU	65.432	81	28	0	99	179	2	82	2.08e-29	121
sp|P48436|SOX9_HUMAN	sp|B3DLD3|SOX18_XENTR	41.954	174	87	3	103	270	66	231	2.15e-29	124
sp|P48436|SOX9_HUMAN	tr|G3NJA1|G3NJA1_GASAC	65.432	81	28	0	99	179	2	82	2.37e-29	121
sp|P48436|SOX9_HUMAN	tr|G1QK25|G1QK25_NOMLE	65.116	86	30	0	99	184	62	147	2.52e-29	124
sp|P48436|SOX9_HUMAN	tr|A0A1S3KK65|A0A1S3KK65_SALSA	62.963	81	30	0	99	179	2	82	2.58e-29	120
sp|P48436|SOX9_HUMAN	tr|A0A060Y4B1|A0A060Y4B1_ONCMY	62.963	81	30	0	99	179	2	82	2.58e-29	120
sp|P48436|SOX9_HUMAN	tr|A0A3B5KJ66|A0A3B5KJ66_TAKRU	65.432	81	28	0	99	179	2	82	2.76e-29	120
sp|P48436|SOX9_HUMAN	tr|A0A0Q3XB15|A0A0Q3XB15_AMAAE	63.158	76	28	0	104	179	14	89	2.81e-29	117
sp|P48436|SOX9_HUMAN	sp|Q28GD5|SOX7_XENTR	50.000	120	47	2	77	183	1	120	2.89e-29	123
sp|P48436|SOX9_HUMAN	tr|A0A1S2ZZ84|A0A1S2ZZ84_ERIEU	65.789	76	26	0	104	179	7	82	2.94e-29	117
sp|P48436|SOX9_HUMAN	tr|H0Z8W5|H0Z8W5_TAEGU	61.728	81	31	0	99	179	2	82	3.25e-29	120
sp|P48436|SOX9_HUMAN	tr|A0A091XRL3|A0A091XRL3_OPIHO	61.728	81	31	0	99	179	2	82	3.25e-29	120
sp|P48436|SOX9_HUMAN	tr|A0A093GCB4|A0A093GCB4_DRYPU	61.728	81	31	0	99	179	2	82	3.25e-29	120
sp|P48436|SOX9_HUMAN	tr|A0A091HR26|A0A091HR26_CALAN	61.728	81	31	0	99	179	2	82	3.25e-29	120
sp|P48436|SOX9_HUMAN	tr|A0A226NCN2|A0A226NCN2_CALSU	61.728	81	31	0	99	179	2	82	3.25e-29	120
sp|P48436|SOX9_HUMAN	tr|A0A0Q3PLH6|A0A0Q3PLH6_AMAAE	61.728	81	31	0	99	179	2	82	3.25e-29	120
sp|P48436|SOX9_HUMAN	tr|A0A1U7RC23|A0A1U7RC23_ALLSI	61.728	81	31	0	99	179	2	82	3.29e-29	120
sp|P48436|SOX9_HUMAN	tr|A0A151NGX8|A0A151NGX8_ALLMI	61.728	81	31	0	99	179	2	82	3.29e-29	120
sp|P48436|SOX9_HUMAN	tr|A0A2K5EIV2|A0A2K5EIV2_AOTNA	67.105	76	25	0	104	179	7	82	3.32e-29	119
sp|P48436|SOX9_HUMAN	tr|A0A4X2KM28|A0A4X2KM28_VOMUR	61.728	81	31	0	99	179	2	82	3.35e-29	120
sp|P48436|SOX9_HUMAN	tr|Q6WNT8|Q6WNT8_TAKRU	62.963	81	30	0	99	179	2	82	3.49e-29	120
sp|P48436|SOX9_HUMAN	tr|L5KZV5|L5KZV5_PTEAL	61.728	81	31	0	99	179	2	82	3.56e-29	120
sp|P48436|SOX9_HUMAN	sp|Q04892|SOX14_MOUSE	61.728	81	31	0	99	179	2	82	3.56e-29	120
sp|P48436|SOX9_HUMAN	tr|A0A1U7QSF6|A0A1U7QSF6_MESAU	61.728	81	31	0	99	179	2	82	3.56e-29	120
sp|P48436|SOX9_HUMAN	tr|A0A287D385|A0A287D385_ICTTR	61.728	81	31	0	99	179	2	82	3.56e-29	120
sp|P48436|SOX9_HUMAN	tr|A0A2R8P701|A0A2R8P701_CALJA	61.728	81	31	0	99	179	2	82	3.56e-29	120
sp|P48436|SOX9_HUMAN	tr|A0A2K5BYH0|A0A2K5BYH0_AOTNA	61.728	81	31	0	99	179	2	82	3.56e-29	120
sp|P48436|SOX9_HUMAN	tr|A0A2Y9DUM9|A0A2Y9DUM9_TRIMA	61.728	81	31	0	99	179	2	82	3.60e-29	120
sp|P48436|SOX9_HUMAN	tr|G3SSE7|G3SSE7_LOXAF	61.728	81	31	0	99	179	2	82	3.60e-29	120
sp|P48436|SOX9_HUMAN	tr|H0WE30|H0WE30_CAVPO	61.728	81	31	0	99	179	2	82	3.63e-29	120
sp|P48436|SOX9_HUMAN	tr|L5KUT2|L5KUT2_PTEAL	60.000	80	32	0	104	183	58	137	3.63e-29	120
sp|P48436|SOX9_HUMAN	tr|A0A2K6S588|A0A2K6S588_SAIBB	61.728	81	31	0	99	179	2	82	3.67e-29	120
sp|P48436|SOX9_HUMAN	tr|A0A091EBT3|A0A091EBT3_FUKDA	61.728	81	31	0	99	179	2	82	3.75e-29	120
sp|P48436|SOX9_HUMAN	tr|A0A2K5VP91|A0A2K5VP91_MACFA	67.105	76	25	0	104	179	7	82	3.90e-29	119
sp|P48436|SOX9_HUMAN	tr|A0A1U7RKL1|A0A1U7RKL1_ALLSI	42.604	169	79	5	94	261	4	155	4.04e-29	122
sp|P48436|SOX9_HUMAN	tr|A0A1S2ZMY7|A0A1S2ZMY7_ERIEU	61.728	81	31	0	99	179	2	82	4.06e-29	120
sp|P48436|SOX9_HUMAN	tr|A0A1U7T8B1|A0A1U7T8B1_TARSY	61.728	81	31	0	99	179	2	82	4.25e-29	119
sp|P48436|SOX9_HUMAN	tr|A0A060Z6M0|A0A060Z6M0_ONCMY	50.000	108	50	2	104	207	59	166	4.28e-29	119
sp|P48436|SOX9_HUMAN	tr|A0A060YQG9|A0A060YQG9_ONCMY	59.036	83	34	0	96	178	29	111	4.30e-29	122
sp|P48436|SOX9_HUMAN	tr|H2PBI9|H2PBI9_PONAB	61.728	81	31	0	99	179	2	82	4.31e-29	120
sp|P48436|SOX9_HUMAN	tr|G5BC40|G5BC40_HETGA	61.728	81	31	0	99	179	2	82	4.31e-29	120
sp|P48436|SOX9_HUMAN	tr|A0A384DHB9|A0A384DHB9_URSMA	61.728	81	31	0	99	179	2	82	4.44e-29	120
sp|P48436|SOX9_HUMAN	tr|A0A2U4B8W6|A0A2U4B8W6_TURTR	61.728	81	31	0	99	179	2	82	4.44e-29	120
sp|P48436|SOX9_HUMAN	tr|A0A2K6K409|A0A2K6K409_RHIBE	61.728	81	31	0	99	179	2	82	4.44e-29	120
sp|P48436|SOX9_HUMAN	tr|A0A2K6GPZ6|A0A2K6GPZ6_PROCO	61.728	81	31	0	99	179	2	82	4.44e-29	120
sp|P48436|SOX9_HUMAN	tr|A0A2Y9FBD0|A0A2Y9FBD0_PHYMC	61.728	81	31	0	99	179	2	82	4.44e-29	120
sp|P48436|SOX9_HUMAN	tr|A0A096MSU2|A0A096MSU2_PAPAN	61.728	81	31	0	99	179	2	82	4.44e-29	120
sp|P48436|SOX9_HUMAN	tr|A0A2I3TV57|A0A2I3TV57_PANTR	61.728	81	31	0	99	179	2	82	4.44e-29	120
sp|P48436|SOX9_HUMAN	tr|A0A2R8ZCF2|A0A2R8ZCF2_PANPA	61.728	81	31	0	99	179	2	82	4.44e-29	120
sp|P48436|SOX9_HUMAN	tr|W5Q1Z3|W5Q1Z3_SHEEP	61.728	81	31	0	99	179	2	82	4.44e-29	120
sp|P48436|SOX9_HUMAN	tr|G1TJ86|G1TJ86_RABIT	61.728	81	31	0	99	179	2	82	4.44e-29	120
sp|P48436|SOX9_HUMAN	tr|A0A2U3WV20|A0A2U3WV20_ODORO	61.728	81	31	0	99	179	2	82	4.44e-29	120
sp|P48436|SOX9_HUMAN	tr|G1SBJ0|G1SBJ0_NOMLE	61.728	81	31	0	99	179	2	82	4.44e-29	120
sp|P48436|SOX9_HUMAN	tr|M3Z4N2|M3Z4N2_MUSPF	61.728	81	31	0	99	179	2	82	4.44e-29	120
sp|P48436|SOX9_HUMAN	tr|A0A2K5XVC7|A0A2K5XVC7_MANLE	61.728	81	31	0	99	179	2	82	4.44e-29	120
sp|P48436|SOX9_HUMAN	sp|P61259|SOX14_MACFA	61.728	81	31	0	99	179	2	82	4.44e-29	120
sp|P48436|SOX9_HUMAN	tr|A0A340X875|A0A340X875_LIPVE	61.728	81	31	0	99	179	2	82	4.44e-29	120
sp|P48436|SOX9_HUMAN	tr|A0A2U3X925|A0A2U3X925_LEPWE	61.728	81	31	0	99	179	2	82	4.44e-29	120
sp|P48436|SOX9_HUMAN	sp|O95416|SOX14_HUMAN	61.728	81	31	0	99	179	2	82	4.44e-29	120
sp|P48436|SOX9_HUMAN	tr|G3RDD2|G3RDD2_GORGO	61.728	81	31	0	99	179	2	82	4.44e-29	120
sp|P48436|SOX9_HUMAN	tr|A0A2I2U9L9|A0A2I2U9L9_FELCA	61.728	81	31	0	99	179	2	82	4.44e-29	120
sp|P48436|SOX9_HUMAN	tr|A0A3Q2HQ20|A0A3Q2HQ20_HORSE	61.728	81	31	0	99	179	2	82	4.44e-29	120
sp|P48436|SOX9_HUMAN	tr|A0A2Y9NT43|A0A2Y9NT43_DELLE	61.728	81	31	0	99	179	2	82	4.44e-29	120
sp|P48436|SOX9_HUMAN	tr|A0A0D9SC48|A0A0D9SC48_CHLSB	61.728	81	31	0	99	179	2	82	4.44e-29	120
sp|P48436|SOX9_HUMAN	tr|A0A2K5KS53|A0A2K5KS53_CERAT	61.728	81	31	0	99	179	2	82	4.44e-29	120
sp|P48436|SOX9_HUMAN	tr|B7SZV1|B7SZV1_CAPHI	61.728	81	31	0	99	179	2	82	4.44e-29	120
sp|P48436|SOX9_HUMAN	tr|A0A5F4CHP8|A0A5F4CHP8_CANLF	61.728	81	31	0	99	179	2	82	4.44e-29	120
sp|P48436|SOX9_HUMAN	tr|B7SZV2|B7SZV2_BOVIN	61.728	81	31	0	99	179	2	82	4.44e-29	120
sp|P48436|SOX9_HUMAN	tr|A0A060YR41|A0A060YR41_ONCMY	59.036	83	34	0	96	178	29	111	4.47e-29	122
sp|P48436|SOX9_HUMAN	tr|A0A1S3FPD6|A0A1S3FPD6_DIPOR	65.789	76	26	0	104	179	7	82	4.60e-29	117
sp|P48436|SOX9_HUMAN	tr|A0A1L8HH81|A0A1L8HH81_XENLA	67.105	76	25	0	104	179	7	82	4.86e-29	120
sp|P48436|SOX9_HUMAN	tr|A0A2Y9DVW2|A0A2Y9DVW2_TRIMA	61.111	90	35	0	94	183	34	123	4.91e-29	123
sp|P48436|SOX9_HUMAN	tr|A0A1L8G5T0|A0A1L8G5T0_XENLA	50.000	120	47	2	77	183	1	120	5.21e-29	123
sp|P48436|SOX9_HUMAN	tr|A0A1L8GC14|A0A1L8GC14_XENLA	50.000	120	47	2	77	183	1	120	5.22e-29	123
sp|P48436|SOX9_HUMAN	tr|A0A1L8GB57|A0A1L8GB57_XENLA	61.728	81	31	0	99	179	2	82	5.24e-29	119
sp|P48436|SOX9_HUMAN	tr|A0A4X2MBL6|A0A4X2MBL6_VOMUR	67.105	76	25	0	104	179	7	82	5.39e-29	120
sp|P48436|SOX9_HUMAN	tr|A0A2U4A6V4|A0A2U4A6V4_TURTR	67.105	76	25	0	104	179	7	82	5.57e-29	120
sp|P48436|SOX9_HUMAN	tr|A0A2K6GKD8|A0A2K6GKD8_PROCO	67.105	76	25	0	104	179	7	82	5.57e-29	120
sp|P48436|SOX9_HUMAN	tr|A0A2Y9STB0|A0A2Y9STB0_PHYMC	67.105	76	25	0	104	179	7	82	5.57e-29	120
sp|P48436|SOX9_HUMAN	tr|A0A2Y9NI67|A0A2Y9NI67_DELLE	67.105	76	25	0	104	179	7	82	5.57e-29	120
sp|P48436|SOX9_HUMAN	tr|A0A1L8G4Z6|A0A1L8G4Z6_XENLA	61.728	81	31	0	99	179	2	82	5.79e-29	119
sp|P48436|SOX9_HUMAN	tr|L5JXN1|L5JXN1_PTEAL	63.529	85	29	1	105	189	49	131	5.84e-29	119
sp|P48436|SOX9_HUMAN	tr|A0A4X2JUY2|A0A4X2JUY2_VOMUR	61.905	84	30	1	104	187	58	139	5.91e-29	124
sp|P48436|SOX9_HUMAN	sp|Q811W0|SOX21_MOUSE	67.105	76	25	0	104	179	7	82	5.97e-29	120
sp|P48436|SOX9_HUMAN	tr|F2Z520|F2Z520_PIG	67.105	76	25	0	104	179	7	82	6.03e-29	120
sp|P48436|SOX9_HUMAN	tr|H2NK54|H2NK54_PONAB	67.105	76	25	0	104	179	7	82	6.03e-29	120
sp|P48436|SOX9_HUMAN	tr|A0A2U3WIY9|A0A2U3WIY9_ODORO	67.105	76	25	0	104	179	7	82	6.03e-29	120
sp|P48436|SOX9_HUMAN	tr|A0A1D5Q2F1|A0A1D5Q2F1_MACMU	67.105	76	25	0	104	179	7	82	6.03e-29	120
sp|P48436|SOX9_HUMAN	sp|Q9Y651|SOX21_HUMAN	67.105	76	25	0	104	179	7	82	6.03e-29	120
sp|P48436|SOX9_HUMAN	tr|G3RV32|G3RV32_GORGO	67.105	76	25	0	104	179	7	82	6.03e-29	120
sp|P48436|SOX9_HUMAN	tr|A0A337SPQ4|A0A337SPQ4_FELCA	67.105	76	25	0	104	179	7	82	6.03e-29	120
sp|P48436|SOX9_HUMAN	tr|A0A3Q2I6E6|A0A3Q2I6E6_HORSE	67.105	76	25	0	104	179	7	82	6.03e-29	120
sp|P48436|SOX9_HUMAN	tr|A0A0D9SA80|A0A0D9SA80_CHLSB	67.105	76	25	0	104	179	7	82	6.03e-29	120
sp|P48436|SOX9_HUMAN	tr|A0A2R8M5Q0|A0A2R8M5Q0_CALJA	67.105	76	25	0	104	179	7	82	6.03e-29	120
sp|P48436|SOX9_HUMAN	tr|A0A2U3VT99|A0A2U3VT99_ODORO	65.060	83	28	1	105	186	49	131	6.04e-29	119
sp|P48436|SOX9_HUMAN	tr|A0A226N304|A0A226N304_CALSU	44.928	138	63	2	97	234	33	157	6.09e-29	123
sp|P48436|SOX9_HUMAN	tr|G3HEY5|G3HEY5_CRIGR	63.158	76	28	0	104	179	7	82	6.10e-29	115
sp|P48436|SOX9_HUMAN	tr|A0A1S3GQ94|A0A1S3GQ94_DIPOR	61.728	81	31	0	99	179	2	82	6.10e-29	120
sp|P48436|SOX9_HUMAN	sp|A4QNG3|SOX14_XENTR	61.728	81	31	0	99	179	2	82	6.15e-29	119
sp|P48436|SOX9_HUMAN	tr|A0A2K5KLQ7|A0A2K5KLQ7_CERAT	67.105	76	25	0	104	179	7	82	6.31e-29	120
sp|P48436|SOX9_HUMAN	tr|H0XS41|H0XS41_OTOGA	65.432	81	28	0	99	179	2	82	6.65e-29	120
sp|P48436|SOX9_HUMAN	tr|A0A286XHN1|A0A286XHN1_CAVPO	58.889	90	37	0	94	183	34	123	6.66e-29	123
sp|P48436|SOX9_HUMAN	tr|Q6WNT5|Q6WNT5_TAKRU	48.889	135	64	4	104	237	56	186	7.06e-29	122
sp|P48436|SOX9_HUMAN	tr|A0A452FAF2|A0A452FAF2_CAPHI	67.105	76	25	0	104	179	7	82	7.16e-29	120
sp|P48436|SOX9_HUMAN	tr|E1BHN5|E1BHN5_BOVIN	67.105	76	25	0	104	179	7	82	7.16e-29	120
sp|P48436|SOX9_HUMAN	tr|A0A1S3PBK7|A0A1S3PBK7_SALSA	64.198	81	28	1	100	179	32	112	7.40e-29	121
sp|P48436|SOX9_HUMAN	tr|A0A1L8GBJ0|A0A1L8GBJ0_XENLA	46.212	132	67	1	104	231	46	177	7.69e-29	122
sp|P48436|SOX9_HUMAN	tr|G3UE19|G3UE19_LOXAF	62.069	87	33	0	97	183	37	123	7.86e-29	122
sp|P48436|SOX9_HUMAN	tr|A0A026WSJ6|A0A026WSJ6_OOCBI	61.905	84	31	1	98	180	3	86	8.07e-29	122
sp|P48436|SOX9_HUMAN	tr|A0A2K5U9E8|A0A2K5U9E8_MACFA	65.789	76	26	0	104	179	39	114	8.11e-29	119
sp|P48436|SOX9_HUMAN	tr|A0A1S3MSC1|A0A1S3MSC1_SALSA	59.036	83	34	0	96	178	29	111	8.11e-29	122
sp|P48436|SOX9_HUMAN	tr|A0A151MZZ1|A0A151MZZ1_ALLMI	42.604	169	79	5	94	261	64	215	8.26e-29	123
sp|P48436|SOX9_HUMAN	tr|A0A151N801|A0A151N801_ALLMI	61.842	76	29	0	104	179	48	123	8.65e-29	117
sp|P48436|SOX9_HUMAN	tr|G1KZB1|G1KZB1_ANOCA	62.195	82	29	1	104	185	62	141	9.26e-29	116
sp|P48436|SOX9_HUMAN	tr|F7DGV9|F7DGV9_ORNAN	60.465	86	32	1	104	189	41	124	9.33e-29	120
sp|P48436|SOX9_HUMAN	tr|W5PYX2|W5PYX2_SHEEP	64.198	81	28	1	100	179	38	118	9.38e-29	120
sp|P48436|SOX9_HUMAN	tr|A0A226NKP4|A0A226NKP4_CALSU	59.551	89	34	1	104	192	58	144	9.69e-29	123
sp|P48436|SOX9_HUMAN	tr|A0A2R9C575|A0A2R9C575_PANPA	63.158	76	28	0	104	179	58	133	9.84e-29	119
sp|P48436|SOX9_HUMAN	tr|A0A060YQN4|A0A060YQN4_ONCMY	59.036	83	34	0	96	178	28	110	1.03e-28	121
sp|P48436|SOX9_HUMAN	tr|A0A3B4TTF1|A0A3B4TTF1_SERDU	60.714	84	32	1	96	178	27	110	1.03e-28	121
sp|P48436|SOX9_HUMAN	tr|G3NEM6|G3NEM6_GASAC	59.036	83	34	0	96	178	28	110	1.03e-28	121
sp|P48436|SOX9_HUMAN	tr|A0A287APF5|A0A287APF5_PIG	60.227	88	35	0	99	186	79	166	1.07e-28	122
sp|P48436|SOX9_HUMAN	tr|G1KAS3|G1KAS3_ANOCA	65.789	76	26	0	104	179	7	82	1.07e-28	120
sp|P48436|SOX9_HUMAN	tr|K7EZR6|K7EZR6_PELSI	60.714	84	33	0	104	187	47	130	1.10e-28	121
sp|P48436|SOX9_HUMAN	tr|A0A3B4UCL4|A0A3B4UCL4_SERDU	63.158	76	28	0	104	179	7	82	1.11e-28	119
sp|P48436|SOX9_HUMAN	tr|A0A1L8G567|A0A1L8G567_XENLA	62.025	79	30	0	104	182	44	122	1.11e-28	122
sp|P48436|SOX9_HUMAN	tr|A0A067QSJ2|A0A067QSJ2_ZOONE	59.524	84	34	0	96	179	31	114	1.12e-28	120
sp|P48436|SOX9_HUMAN	tr|G1LWY8|G1LWY8_AILME	62.069	87	30	2	94	179	39	123	1.12e-28	121
sp|P48436|SOX9_HUMAN	tr|G1LUK3|G1LUK3_AILME	64.474	76	27	0	104	179	7	82	1.14e-28	117
sp|P48436|SOX9_HUMAN	tr|E9FRD2|E9FRD2_DAPPU	59.756	82	33	0	98	179	2	83	1.14e-28	114
sp|P48436|SOX9_HUMAN	tr|L5KRB6|L5KRB6_PTEAL	61.842	76	29	0	104	179	48	123	1.16e-28	118
sp|P48436|SOX9_HUMAN	tr|H0V490|H0V490_CAVPO	68.000	75	24	0	105	179	49	123	1.20e-28	118
sp|P48436|SOX9_HUMAN	tr|A0A3Q2L4W2|A0A3Q2L4W2_HORSE	60.227	88	35	0	99	186	76	163	1.20e-28	122
sp|P48436|SOX9_HUMAN	tr|A0A452FRL3|A0A452FRL3_CAPHI	66.667	75	25	0	105	179	49	123	1.21e-28	118
sp|P48436|SOX9_HUMAN	tr|G3SMZ5|G3SMZ5_LOXAF	66.667	75	25	0	105	179	49	123	1.27e-28	118
sp|P48436|SOX9_HUMAN	tr|A0A2Y9D9W8|A0A2Y9D9W8_TRIMA	65.789	76	26	0	104	179	39	114	1.31e-28	119
sp|P48436|SOX9_HUMAN	tr|H2U9F7|H2U9F7_TAKRU	63.158	76	28	0	104	179	7	82	1.33e-28	118
sp|P48436|SOX9_HUMAN	tr|A0A2Y9EF37|A0A2Y9EF37_PHYMC	66.667	75	25	0	105	179	47	121	1.40e-28	118
sp|P48436|SOX9_HUMAN	tr|A0A1L8ELY8|A0A1L8ELY8_XENLA	47.260	146	69	3	103	247	64	202	1.41e-28	121
sp|P48436|SOX9_HUMAN	tr|I3M6F6|I3M6F6_ICTTR	64.286	84	29	1	105	187	69	152	1.43e-28	119
sp|P48436|SOX9_HUMAN	tr|K7ESR9|K7ESR9_PONAB	45.455	132	70	1	97	228	37	166	1.45e-28	118
sp|P48436|SOX9_HUMAN	tr|H2PI18|H2PI18_PONAB	63.415	82	28	1	104	185	58	137	1.48e-28	120
sp|P48436|SOX9_HUMAN	tr|A0A1S3QV48|A0A1S3QV48_SALSA	59.036	83	34	0	96	178	29	111	1.54e-28	118
sp|P48436|SOX9_HUMAN	tr|A0A2K6F2U8|A0A2K6F2U8_PROCO	66.667	75	25	0	105	179	49	123	1.60e-28	118
sp|P48436|SOX9_HUMAN	tr|H0XKX2|H0XKX2_OTOGA	65.789	76	26	0	104	179	39	114	1.63e-28	120
sp|P48436|SOX9_HUMAN	tr|F7E2Q6|F7E2Q6_HORSE	66.667	75	25	0	105	179	49	123	1.64e-28	118
sp|P48436|SOX9_HUMAN	tr|A0A1S3STQ3|A0A1S3STQ3_SALSA	59.036	83	34	0	96	178	26	108	1.65e-28	120
sp|P48436|SOX9_HUMAN	tr|A0A060XCS5|A0A060XCS5_ONCMY	59.036	83	34	0	96	178	26	108	1.72e-28	119
sp|P48436|SOX9_HUMAN	tr|A0A286X7U6|A0A286X7U6_CAVPO	65.789	76	26	0	104	179	39	114	1.73e-28	120
sp|P48436|SOX9_HUMAN	tr|A0A1S3RTX5|A0A1S3RTX5_SALSA	59.036	83	34	0	96	178	26	108	1.75e-28	120
sp|P48436|SOX9_HUMAN	tr|A0A060WMX3|A0A060WMX3_ONCMY	59.036	83	34	0	96	178	26	108	1.75e-28	120
sp|P48436|SOX9_HUMAN	tr|M3Y0P3|M3Y0P3_MUSPF	63.158	76	28	0	104	179	58	133	1.75e-28	119
sp|P48436|SOX9_HUMAN	tr|A0A091CNV5|A0A091CNV5_FUKDA	66.667	75	25	0	105	179	49	123	1.78e-28	118
sp|P48436|SOX9_HUMAN	tr|A0A2U3X7Y7|A0A2U3X7Y7_LEPWE	65.789	76	26	0	104	179	39	114	1.82e-28	120
sp|P48436|SOX9_HUMAN	tr|A0A1S2ZNS1|A0A1S2ZNS1_ERIEU	66.667	75	25	0	105	179	48	122	1.83e-28	118
sp|P48436|SOX9_HUMAN	tr|A0A2K6K3V8|A0A2K6K3V8_RHIBE	66.667	75	25	0	105	179	49	123	1.88e-28	118
sp|P48436|SOX9_HUMAN	tr|A0A0Q3M4K4|A0A0Q3M4K4_AMAAE	65.432	81	28	0	99	179	2	82	1.90e-28	119
sp|P48436|SOX9_HUMAN	tr|A0A060YSN3|A0A060YSN3_ONCMY	65.060	83	29	0	101	183	39	121	1.91e-28	121
sp|P48436|SOX9_HUMAN	sp|Q66JF1|SOX11_XENTR	62.025	79	30	0	104	182	47	125	1.94e-28	121
sp|P48436|SOX9_HUMAN	tr|M3WBS1|M3WBS1_FELCA	64.634	82	28	1	105	185	49	130	1.95e-28	118
sp|P48436|SOX9_HUMAN	tr|G3NRV5|G3NRV5_GASAC	64.198	81	28	1	100	179	34	114	1.95e-28	120
sp|P48443|RXRG_HUMAN	sp|P48443|RXRG_HUMAN	100.000	463	0	0	1	463	1	463	0.0	964
sp|P48443|RXRG_HUMAN	tr|A0A2K6M5E4|A0A2K6M5E4_RHIBE	99.784	463	1	0	1	463	1	463	0.0	963
sp|P48443|RXRG_HUMAN	sp|Q5REL6|RXRG_PONAB	99.784	463	1	0	1	463	1	463	0.0	963
sp|P48443|RXRG_HUMAN	tr|A0A096MW06|A0A096MW06_PAPAN	99.784	463	1	0	1	463	1	463	0.0	963
sp|P48443|RXRG_HUMAN	tr|A0A2K5XT39|A0A2K5XT39_MANLE	99.784	463	1	0	1	463	1	463	0.0	963
sp|P48443|RXRG_HUMAN	tr|A0A0D9REB7|A0A0D9REB7_CHLSB	99.784	463	1	0	1	463	1	463	0.0	963
sp|P48443|RXRG_HUMAN	tr|A0A2K5KI36|A0A2K5KI36_CERAT	99.568	463	2	0	1	463	1	463	0.0	962
sp|P48443|RXRG_HUMAN	tr|G7NU27|G7NU27_MACFA	99.568	463	2	0	1	463	1	463	0.0	962
sp|P48443|RXRG_HUMAN	tr|G3S7Z4|G3S7Z4_GORGO	99.784	463	1	0	1	463	1	463	0.0	961
sp|P48443|RXRG_HUMAN	tr|A0A1U7UAI0|A0A1U7UAI0_TARSY	99.352	463	3	0	1	463	1	463	0.0	960
sp|P48443|RXRG_HUMAN	tr|G1RX84|G1RX84_NOMLE	99.568	463	2	0	1	463	1	463	0.0	959
sp|P48443|RXRG_HUMAN	tr|A0A2K6G143|A0A2K6G143_PROCO	99.136	463	4	0	1	463	1	463	0.0	957
sp|P48443|RXRG_HUMAN	tr|I6L535|I6L535_PONAB	99.568	463	1	1	1	463	1	462	0.0	956
sp|P48443|RXRG_HUMAN	tr|G1SP29|G1SP29_RABIT	98.704	463	6	0	1	463	1	463	0.0	956
sp|P48443|RXRG_HUMAN	tr|U3FF43|U3FF43_CALJA	98.920	463	5	0	1	463	1	463	0.0	956
sp|P48443|RXRG_HUMAN	tr|A0A2K6TB21|A0A2K6TB21_SAIBB	99.136	463	4	0	1	463	1	463	0.0	956
sp|P48443|RXRG_HUMAN	tr|A0A340XBK9|A0A340XBK9_LIPVE	98.704	463	6	0	1	463	1	463	0.0	955
sp|P48443|RXRG_HUMAN	tr|A0A2K5E512|A0A2K5E512_AOTNA	98.920	463	5	0	1	463	1	463	0.0	955
sp|P48443|RXRG_HUMAN	tr|A0A2U3UZW3|A0A2U3UZW3_TURTR	98.704	463	6	0	1	463	1	463	0.0	954
sp|P48443|RXRG_HUMAN	sp|Q0GFF6|RXRG_PIG	98.488	463	7	0	1	463	1	463	0.0	954
sp|P48443|RXRG_HUMAN	sp|Q0VC20|RXRG_BOVIN	98.704	463	6	0	1	463	1	463	0.0	952
sp|P48443|RXRG_HUMAN	tr|A0A1S3FKW1|A0A1S3FKW1_DIPOR	98.272	463	8	0	1	463	1	463	0.0	951
sp|P48443|RXRG_HUMAN	tr|A0A2Y9MPA9|A0A2Y9MPA9_DELLE	98.272	463	8	0	1	463	1	463	0.0	951
sp|P48443|RXRG_HUMAN	sp|P28705|RXRG_MOUSE	98.272	463	8	0	1	463	1	463	0.0	950
sp|P48443|RXRG_HUMAN	tr|A0A1U7QFZ2|A0A1U7QFZ2_MESAU	98.272	463	8	0	1	463	1	463	0.0	950
sp|P48443|RXRG_HUMAN	tr|F6X869|F6X869_HORSE	98.485	462	7	0	1	462	1	462	0.0	950
sp|P48443|RXRG_HUMAN	tr|A0A2U3WI17|A0A2U3WI17_ODORO	97.840	463	10	0	1	463	1	463	0.0	946
sp|P48443|RXRG_HUMAN	tr|G5AQ29|G5AQ29_HETGA	97.624	463	11	0	1	463	1	463	0.0	946
sp|P48443|RXRG_HUMAN	tr|W5PP44|W5PP44_SHEEP	98.272	463	8	0	1	463	1	463	0.0	946
sp|P48443|RXRG_HUMAN	tr|M3XXG4|M3XXG4_MUSPF	97.840	463	10	0	1	463	1	463	0.0	944
sp|P48443|RXRG_HUMAN	tr|M3WDW0|M3WDW0_FELCA	97.408	463	12	0	1	463	1	463	0.0	943
sp|P48443|RXRG_HUMAN	tr|A0A2Y9E2K7|A0A2Y9E2K7_TRIMA	97.408	463	12	0	1	463	1	463	0.0	940
sp|P48443|RXRG_HUMAN	tr|A0A091DFQ6|A0A091DFQ6_FUKDA	96.328	463	17	0	1	463	1	463	0.0	936
sp|P48443|RXRG_HUMAN	tr|G3T140|G3T140_LOXAF	96.976	463	14	0	1	463	1	463	0.0	936
sp|P48443|RXRG_HUMAN	tr|A0A2I3SXI5|A0A2I3SXI5_PANTR	97.831	461	10	0	3	463	13	473	0.0	935
sp|P48443|RXRG_HUMAN	tr|A0A2R9AQF8|A0A2R9AQF8_PANPA	97.831	461	10	0	3	463	13	473	0.0	935
sp|P48443|RXRG_HUMAN	tr|I3MF39|I3MF39_ICTTR	95.680	463	20	0	1	463	1	463	0.0	931
sp|P48443|RXRG_HUMAN	tr|H0X4K4|H0X4K4_OTOGA	98.684	456	5	1	9	463	1	456	0.0	931
sp|P48443|RXRG_HUMAN	tr|A0A5F7ZY27|A0A5F7ZY27_MACMU	97.397	461	12	0	3	463	14	474	0.0	930
sp|P48443|RXRG_HUMAN	tr|A0A286XQW1|A0A286XQW1_CAVPO	89.780	499	15	1	1	463	1	499	0.0	918
sp|P48443|RXRG_HUMAN	tr|G1LJ94|G1LJ94_AILME	98.658	447	6	0	17	463	21	467	0.0	918
sp|P48443|RXRG_HUMAN	tr|A0A452G8M1|A0A452G8M1_CAPHI	98.658	447	6	0	17	463	93	539	0.0	911
sp|P48443|RXRG_HUMAN	tr|A0A151MIK8|A0A151MIK8_ALLMI	85.867	467	62	1	1	463	1	467	0.0	835
sp|P48443|RXRG_HUMAN	tr|H1A3X8|H1A3X8_TAEGU	85.043	468	65	2	1	463	1	468	0.0	823
sp|P48443|RXRG_HUMAN	tr|K7FB58|K7FB58_PELSI	84.582	467	66	2	1	463	1	465	0.0	813
sp|P48443|RXRG_HUMAN	tr|A0A1S3AIA4|A0A1S3AIA4_ERIEU	86.609	463	56	2	1	463	1	457	0.0	812
sp|P48443|RXRG_HUMAN	tr|A0A5F4CA44|A0A5F4CA44_CANLF	97.990	398	8	0	18	415	59	456	0.0	811
sp|P48443|RXRG_HUMAN	tr|A0A3Q0FYR5|A0A3Q0FYR5_ALLSI	86.667	450	56	1	18	463	3	452	0.0	805
sp|P48443|RXRG_HUMAN	tr|A0A099YW92|A0A099YW92_TINGU	83.153	463	69	2	1	463	1	454	0.0	801
sp|P48443|RXRG_HUMAN	tr|G3HPP5|G3HPP5_CRIGR	86.374	455	21	2	9	463	1	414	0.0	791
sp|P48443|RXRG_HUMAN	tr|A0A087QQG6|A0A087QQG6_APTFO	86.222	450	58	1	18	463	2	451	0.0	791
sp|P48443|RXRG_HUMAN	tr|A0A091JNJ5|A0A091JNJ5_EGRGA	86.222	450	58	1	18	463	2	451	0.0	790
sp|P48443|RXRG_HUMAN	tr|A0A091WI12|A0A091WI12_OPIHO	85.556	450	61	1	18	463	2	451	0.0	787
sp|P48443|RXRG_HUMAN	tr|A0A093GN82|A0A093GN82_DRYPU	85.333	450	62	1	18	463	2	451	0.0	785
sp|P48443|RXRG_HUMAN	tr|A0A2I0MC98|A0A2I0MC98_COLLI	86.374	433	55	1	35	463	38	470	0.0	783
sp|P48443|RXRG_HUMAN	tr|A0A091I2E2|A0A091I2E2_CALAN	84.152	448	66	3	18	463	2	446	0.0	766
sp|P48443|RXRG_HUMAN	tr|A0A5G3HU82|A0A5G3HU82_XENTR	75.745	470	105	3	1	463	1	468	0.0	717
sp|P48443|RXRG_HUMAN	tr|A0A455BKU0|A0A455BKU0_PHYMC	99.706	340	1	0	124	463	1	340	0.0	713
sp|P48443|RXRG_HUMAN	tr|A0A1L8GNN8|A0A1L8GNN8_XENLA	75.870	460	101	4	11	463	14	470	0.0	712
sp|P48443|RXRG_HUMAN	tr|G1MXD9|G1MXD9_MELGA	84.010	419	61	3	1	414	1	418	0.0	709
sp|P48443|RXRG_HUMAN	tr|A0A5G3HUR3|A0A5G3HUR3_XENTR	76.821	453	96	3	18	463	14	464	0.0	702
sp|P48443|RXRG_HUMAN	tr|A0A5G3HUQ6|A0A5G3HUQ6_XENTR	75.652	460	103	3	11	463	78	535	0.0	702
sp|P48443|RXRG_HUMAN	tr|A0A4X2K220|A0A4X2K220_VOMUR	97.059	340	10	0	124	463	1	340	0.0	696
sp|P48443|RXRG_HUMAN	tr|Q4KLS2|Q4KLS2_XENLA	78.009	432	86	3	39	463	42	471	0.0	695
sp|P48443|RXRG_HUMAN	tr|A0A3B4TZ08|A0A3B4TZ08_SERDU	80.000	425	85	0	39	463	29	453	0.0	692
sp|P48443|RXRG_HUMAN	tr|H2SWU2|H2SWU2_TAKRU	78.454	427	85	3	39	463	4	425	0.0	692
sp|P48443|RXRG_HUMAN	tr|A0A1S3LWH2|A0A1S3LWH2_SALSA	73.053	475	115	6	1	463	28	501	0.0	690
sp|P48443|RXRG_HUMAN	tr|A0A1S3KK87|A0A1S3KK87_SALSA	77.471	435	88	3	34	463	32	461	0.0	683
sp|P48443|RXRG_HUMAN	tr|G3PCY5|G3PCY5_GASAC	79.157	427	85	2	39	463	40	464	0.0	683
sp|P48443|RXRG_HUMAN	tr|A0A1S3QZV8|A0A1S3QZV8_SALSA	75.973	437	89	4	30	463	87	510	0.0	682
sp|P48443|RXRG_HUMAN	tr|A0A5G3HUQ4|A0A5G3HUQ4_XENTR	83.077	390	61	2	77	463	1	388	0.0	672
sp|P48443|RXRG_HUMAN	tr|A0A060YBA0|A0A060YBA0_ONCMY	79.469	414	82	3	53	463	32	445	0.0	665
sp|P48443|RXRG_HUMAN	tr|A0A5G3HU19|A0A5G3HU19_XENTR	87.535	361	42	1	106	463	19	379	0.0	660
sp|P48443|RXRG_HUMAN	tr|A0A2K6UUB6|A0A2K6UUB6_SAIBB	71.274	463	121	5	12	463	18	479	0.0	660
sp|P48443|RXRG_HUMAN	tr|I3MWM6|I3MWM6_ICTTR	73.085	457	106	7	12	463	17	461	0.0	659
sp|P48443|RXRG_HUMAN	tr|A0A5G3JJF2|A0A5G3JJF2_XENTR	87.989	358	40	1	109	463	29	386	0.0	659
sp|P48443|RXRG_HUMAN	tr|A0A2U3ZRS6|A0A2U3ZRS6_ODORO	72.368	456	111	5	12	463	53	497	0.0	659
sp|P48443|RXRG_HUMAN	tr|A0A2I2Z232|A0A2I2Z232_GORGO	73.214	448	105	5	20	463	27	463	0.0	659
sp|P48443|RXRG_HUMAN	tr|G3Q2E4|G3Q2E4_GASAC	72.648	457	106	7	19	463	8	457	0.0	659
sp|P48443|RXRG_HUMAN	tr|L5K749|L5K749_PTEAL	75.714	420	98	2	48	463	20	439	0.0	658
sp|P48443|RXRG_HUMAN	tr|F6XF90|F6XF90_XENTR	87.989	358	40	1	109	463	37	394	0.0	658
sp|P48443|RXRG_HUMAN	tr|A0A2U3YXK0|A0A2U3YXK0_LEPWE	73.982	442	100	5	26	463	9	439	0.0	658
sp|P48443|RXRG_HUMAN	tr|A0A337SPZ3|A0A337SPZ3_FELCA	71.645	462	116	5	6	463	204	654	0.0	657
sp|P48443|RXRG_HUMAN	tr|A0A2R8MQ57|A0A2R8MQ57_CALJA	73.214	448	105	5	20	463	56	492	0.0	657
sp|P48443|RXRG_HUMAN	tr|A0A091V921|A0A091V921_OPIHO	73.171	451	108	7	18	463	16	458	0.0	657
sp|P48443|RXRG_HUMAN	tr|A0A091JE53|A0A091JE53_EGRGA	73.171	451	108	7	18	463	16	458	0.0	657
sp|P48443|RXRG_HUMAN	tr|A0A087R4Q8|A0A087R4Q8_APTFO	73.171	451	108	7	18	463	16	458	0.0	657
sp|P48443|RXRG_HUMAN	tr|A0A0Q3RD29|A0A0Q3RD29_AMAAE	76.998	413	89	4	56	463	71	482	0.0	657
sp|P48443|RXRG_HUMAN	tr|A0A2I3M8T5|A0A2I3M8T5_PAPAN	72.991	448	106	5	20	463	86	522	0.0	657
sp|P48443|RXRG_HUMAN	sp|P28700|RXRA_MOUSE	73.497	449	106	7	20	463	27	467	0.0	657
sp|P48443|RXRG_HUMAN	tr|A0A1U7RBT2|A0A1U7RBT2_MESAU	74.492	443	100	7	26	463	5	439	0.0	657
sp|P48443|RXRG_HUMAN	tr|A0A2K5Y2K6|A0A2K5Y2K6_MANLE	72.991	448	106	5	20	463	16	452	0.0	657
sp|P48443|RXRG_HUMAN	tr|A0A1S3G7U8|A0A1S3G7U8_DIPOR	74.266	443	101	7	26	463	5	439	0.0	657
sp|P48443|RXRG_HUMAN	tr|G3IDY0|G3IDY0_CRIGR	74.492	443	100	7	26	463	5	439	0.0	657
sp|P48443|RXRG_HUMAN	tr|H2R395|H2R395_PANTR	72.991	448	106	5	20	463	26	462	0.0	657
sp|P48443|RXRG_HUMAN	tr|A0A2R9CL53|A0A2R9CL53_PANPA	72.991	448	106	5	20	463	36	472	0.0	657
sp|P48443|RXRG_HUMAN	sp|P19793|RXRA_HUMAN	72.991	448	106	5	20	463	26	462	0.0	657
sp|P48443|RXRG_HUMAN	tr|A0A2K6MSN7|A0A2K6MSN7_RHIBE	72.991	448	106	5	20	463	56	492	0.0	656
sp|P48443|RXRG_HUMAN	tr|A0A5F4CVF0|A0A5F4CVF0_CANLF	72.588	456	110	5	12	463	112	556	0.0	656
sp|P48443|RXRG_HUMAN	tr|A0A226NNV0|A0A226NNV0_CALSU	73.171	451	108	7	18	463	32	474	0.0	656
sp|P48443|RXRG_HUMAN	tr|A0A1S2ZM55|A0A1S2ZM55_ERIEU	73.756	442	101	5	26	463	9	439	0.0	656
sp|P48443|RXRG_HUMAN	tr|A0A1D5QGJ9|A0A1D5QGJ9_MACMU	72.991	448	106	5	20	463	184	620	0.0	655
sp|P48443|RXRG_HUMAN	tr|A0A2I0M3Q9|A0A2I0M3Q9_COLLI	74.041	443	102	7	26	463	5	439	0.0	655
sp|P48443|RXRG_HUMAN	tr|A0A340WZT4|A0A340WZT4_LIPVE	74.266	443	101	7	26	463	5	439	0.0	655
sp|P48443|RXRG_HUMAN	tr|A0A4X2KGV1|A0A4X2KGV1_VOMUR	76.998	413	89	4	56	463	72	483	0.0	654
sp|P48443|RXRG_HUMAN	tr|H0Z605|H0Z605_TAEGU	72.727	451	110	7	18	463	16	458	0.0	654
sp|P48443|RXRG_HUMAN	tr|A0A2K5CK71|A0A2K5CK71_AOTNA	72.991	448	106	5	20	463	96	532	0.0	654
sp|P48443|RXRG_HUMAN	tr|H2PTW3|H2PTW3_PONAB	72.768	448	107	5	20	463	20	456	0.0	654
sp|P48443|RXRG_HUMAN	tr|A0A455BW26|A0A455BW26_PHYMC	73.529	442	102	5	26	463	9	439	0.0	654
sp|P48443|RXRG_HUMAN	tr|F6ZBP3|F6ZBP3_ORNAN	76.998	413	89	4	56	463	22	433	0.0	654
sp|P48443|RXRG_HUMAN	tr|A0A0D9RST6|A0A0D9RST6_CHLSB	72.545	448	108	5	20	463	26	462	0.0	654
sp|P48443|RXRG_HUMAN	tr|A0A1U7TEY7|A0A1U7TEY7_TARSY	73.363	443	101	6	26	463	9	439	0.0	653
sp|P48443|RXRG_HUMAN	tr|H9GDB8|H9GDB8_ANOCA	71.030	466	120	9	6	463	1	459	0.0	653
sp|P48443|RXRG_HUMAN	tr|A0A2K5M5N8|A0A2K5M5N8_CERAT	72.991	448	106	5	20	463	194	630	0.0	653
sp|P48443|RXRG_HUMAN	tr|A0A091I5Q5|A0A091I5Q5_CALAN	73.009	452	108	8	18	463	16	459	0.0	652
sp|P48443|RXRG_HUMAN	tr|A0A3B4VAX7|A0A3B4VAX7_SERDU	76.998	413	87	4	56	463	119	528	0.0	652
sp|P48443|RXRG_HUMAN	tr|K7FZD0|K7FZD0_PELSI	75.971	412	95	2	56	463	52	463	0.0	652
sp|P48443|RXRG_HUMAN	tr|A0A5G2R106|A0A5G2R106_PIG	70.563	462	121	5	6	463	251	701	0.0	650
sp|P48443|RXRG_HUMAN	tr|A0A1S3KZT0|A0A1S3KZT0_SALSA	77.176	425	75	8	56	463	124	543	0.0	650
sp|P48443|RXRG_HUMAN	tr|H2SSW0|H2SSW0_TAKRU	76.755	413	88	4	56	463	87	496	0.0	650
sp|P48443|RXRG_HUMAN	tr|A0A1L8F631|A0A1L8F631_XENLA	75.714	420	94	4	48	463	73	488	0.0	650
sp|P48443|RXRG_HUMAN	tr|G1N4W9|G1N4W9_MELGA	72.949	451	108	8	18	463	25	466	0.0	649
sp|P48443|RXRG_HUMAN	tr|F6ZM43|F6ZM43_XENTR	77.150	407	88	3	61	463	51	456	0.0	649
sp|P48443|RXRG_HUMAN	tr|A0A093J373|A0A093J373_DRYPU	73.258	445	111	6	25	463	15	457	0.0	649
sp|P48443|RXRG_HUMAN	tr|A0A1S3LAF6|A0A1S3LAF6_SALSA	76.235	425	79	7	56	463	116	535	0.0	648
sp|P48443|RXRG_HUMAN	tr|A0A5G3I200|A0A5G3I200_XENTR	77.150	407	88	3	61	463	65	470	0.0	648
sp|P48443|RXRG_HUMAN	tr|A0A5G3JV16|A0A5G3JV16_XENTR	77.150	407	88	3	61	463	74	479	0.0	648
sp|P48443|RXRG_HUMAN	tr|M3YL73|M3YL73_MUSPF	72.368	456	111	5	12	463	104	548	0.0	647
sp|P48443|RXRG_HUMAN	tr|A0A5G3JUU1|A0A5G3JUU1_XENTR	77.150	407	88	3	61	463	56	461	0.0	647
sp|P48443|RXRG_HUMAN	tr|A0A151MFT6|A0A151MFT6_ALLMI	70.213	470	108	8	18	463	24	485	0.0	645
sp|P48443|RXRG_HUMAN	tr|H0UTB8|H0UTB8_CAVPO	71.930	456	113	5	12	463	15	459	0.0	645
sp|P48443|RXRG_HUMAN	tr|A0A1L8F189|A0A1L8F189_XENLA	72.000	450	97	6	42	463	35	483	0.0	645
sp|P48443|RXRG_HUMAN	tr|A0A1U7SDP6|A0A1U7SDP6_ALLSI	70.213	470	108	8	18	463	25	486	0.0	644
sp|P48443|RXRG_HUMAN	tr|G1PG11|G1PG11_MYOLU	72.768	448	111	5	20	463	20	460	0.0	644
sp|P48443|RXRG_HUMAN	tr|F1MX52|F1MX52_BOVIN	73.756	442	101	5	26	463	37	467	0.0	644
sp|P48443|RXRG_HUMAN	tr|H0X3U1|H0X3U1_OTOGA	70.833	456	118	5	12	463	23	467	0.0	643
sp|P48443|RXRG_HUMAN	tr|A0A2Y9NM79|A0A2Y9NM79_DELLE	68.454	485	108	8	12	463	23	495	0.0	643
sp|P48443|RXRG_HUMAN	tr|A0A3Q2LJ61|A0A3Q2LJ61_HORSE	78.025	405	83	4	64	463	274	677	0.0	642
sp|P48443|RXRG_HUMAN	tr|A0A226N1M4|A0A226N1M4_CALSU	67.379	515	98	9	18	463	10	523	0.0	639
sp|P48443|RXRG_HUMAN	tr|F6YBX4|F6YBX4_XENTR	73.709	426	88	4	61	463	55	479	0.0	637
sp|P48443|RXRG_HUMAN	tr|A0A5G3JTR3|A0A5G3JTR3_XENTR	73.709	426	88	4	61	463	74	498	0.0	637
sp|P48443|RXRG_HUMAN	tr|A0A2K6EXW7|A0A2K6EXW7_PROCO	70.175	456	120	6	12	463	26	469	0.0	634
sp|P48443|RXRG_HUMAN	tr|A0A0Q3LVW8|A0A0Q3LVW8_AMAAE	78.345	411	69	2	11	417	505	899	0.0	634
sp|P48443|RXRG_HUMAN	tr|A0A384BMX2|A0A384BMX2_URSMA	98.973	292	3	0	124	415	1	292	0.0	612
sp|P48443|RXRG_HUMAN	tr|G1LXE7|G1LXE7_AILME	68.421	456	126	6	12	463	28	469	0.0	606
sp|P48443|RXRG_HUMAN	tr|A0A3B4VL81|A0A3B4VL81_SERDU	69.021	439	100	8	53	463	40	470	0.0	603
sp|P48443|RXRG_HUMAN	tr|A0A1L8F8A1|A0A1L8F8A1_XENLA	70.227	440	99	9	44	463	32	459	0.0	602
sp|P48443|RXRG_HUMAN	tr|F7EPP9|F7EPP9_XENTR	71.807	415	99	6	57	463	25	429	0.0	600
sp|P48443|RXRG_HUMAN	tr|B3DLT9|B3DLT9_XENTR	71.807	415	99	6	57	463	8	412	0.0	600
sp|P48443|RXRG_HUMAN	tr|A0A5G3KX10|A0A5G3KX10_XENTR	71.807	415	99	6	57	463	49	453	0.0	600
sp|P48443|RXRG_HUMAN	tr|A0A060WZU0|A0A060WZU0_ONCMY	68.539	445	97	8	51	463	3	436	0.0	598
sp|P48443|RXRG_HUMAN	tr|A0A1S3M2E4|A0A1S3M2E4_SALSA	68.849	443	94	9	53	463	39	469	0.0	597
sp|P48443|RXRG_HUMAN	tr|A0A1S3PYL1|A0A1S3PYL1_SALSA	66.740	457	98	8	50	463	50	495	0.0	597
sp|P48443|RXRG_HUMAN	tr|Q6INZ0|Q6INZ0_XENLA	71.566	415	100	6	57	463	45	449	0.0	596
sp|P48443|RXRG_HUMAN	tr|H2T9H9|H2T9H9_TAKRU	70.698	430	101	6	53	463	40	463	0.0	593
sp|P48443|RXRG_HUMAN	tr|A0A151N7Z4|A0A151N7Z4_ALLMI	71.807	415	96	6	57	463	48	449	0.0	592
sp|P48443|RXRG_HUMAN	tr|G3N4A3|G3N4A3_GASAC	72.512	422	97	7	53	463	45	458	0.0	591
sp|P48443|RXRG_HUMAN	tr|A0A5G3KWY4|A0A5G3KWY4_XENTR	69.302	430	99	8	57	463	45	464	0.0	586
sp|P48443|RXRG_HUMAN	tr|A0A1S3PKF7|A0A1S3PKF7_SALSA	78.552	359	73	3	109	463	148	506	0.0	583
sp|P48443|RXRG_HUMAN	tr|A0A5G3KV62|A0A5G3KV62_XENTR	76.408	373	76	5	95	463	2	366	0.0	580
sp|P48443|RXRG_HUMAN	tr|A0A5G3KY41|A0A5G3KY41_XENTR	75.798	376	81	4	90	463	43	410	0.0	580
sp|P48443|RXRG_HUMAN	tr|A0A5G3KX08|A0A5G3KX08_XENTR	75.798	376	81	4	90	463	70	437	0.0	580
sp|P48443|RXRG_HUMAN	tr|A0A2K5VNG8|A0A2K5VNG8_MACFA	66.742	445	129	6	20	463	17	443	0.0	574
sp|P48443|RXRG_HUMAN	tr|A0A060VYL9|A0A060VYL9_ONCMY	78.348	351	52	4	136	463	5	354	0.0	570
sp|P48443|RXRG_HUMAN	tr|A0A060WUU0|A0A060WUU0_ONCMY	69.660	412	118	4	56	463	26	434	0.0	568
sp|P48443|RXRG_HUMAN	tr|A0A1S3RZM0|A0A1S3RZM0_SALSA	65.826	436	111	8	55	463	7	431	0.0	561
sp|P48443|RXRG_HUMAN	tr|A0A2I3H064|A0A2I3H064_NOMLE	74.169	391	90	6	81	463	20	407	0.0	560
sp|P48443|RXRG_HUMAN	tr|A0A091CXX4|A0A091CXX4_FUKDA	76.880	359	76	3	110	463	37	393	0.0	558
sp|P48443|RXRG_HUMAN	tr|H0X5B5|H0X5B5_OTOGA	80.597	335	57	3	136	463	201	534	0.0	556
sp|P48443|RXRG_HUMAN	tr|A0A4X2LF45|A0A4X2LF45_VOMUR	71.429	420	102	6	51	463	64	472	0.0	556
sp|P48443|RXRG_HUMAN	tr|A0A384CA25|A0A384CA25_URSMA	76.602	359	77	3	110	463	144	500	0.0	555
sp|P48443|RXRG_HUMAN	tr|L5L040|L5L040_PTEAL	80.180	333	60	2	136	463	200	531	0.0	553
sp|P48443|RXRG_HUMAN	tr|A0A096NHF9|A0A096NHF9_PAPAN	80.180	333	60	2	136	463	202	533	0.0	553
sp|P48443|RXRG_HUMAN	tr|M3XT49|M3XT49_MUSPF	80.180	333	60	2	136	463	201	532	0.0	553
sp|P48443|RXRG_HUMAN	sp|P28702|RXRB_HUMAN	80.180	333	60	2	136	463	202	533	0.0	553
sp|P48443|RXRG_HUMAN	tr|A0A452E335|A0A452E335_CAPHI	80.180	333	60	2	136	463	202	533	0.0	553
sp|P48443|RXRG_HUMAN	tr|A0A2K6M610|A0A2K6M610_RHIBE	71.216	403	96	7	72	463	115	508	0.0	553
sp|P48443|RXRG_HUMAN	sp|Q5TJF7|RXRB_CANLF	66.245	474	126	9	19	463	65	533	0.0	553
sp|P48443|RXRG_HUMAN	tr|A0A2K5EY91|A0A2K5EY91_AOTNA	80.180	333	60	2	136	463	202	533	0.0	553
sp|P48443|RXRG_HUMAN	tr|A0A2K6TVJ0|A0A2K6TVJ0_SAIBB	79.228	337	60	3	136	463	188	523	0.0	553
sp|P48443|RXRG_HUMAN	tr|I3N272|I3N272_ICTTR	80.180	333	60	2	136	463	200	531	0.0	553
sp|P48443|RXRG_HUMAN	tr|A6H7I6|A6H7I6_BOVIN	80.180	333	60	2	136	463	201	532	0.0	553
sp|P48443|RXRG_HUMAN	tr|A0A2Y9ETG3|A0A2Y9ETG3_PHYMC	79.822	337	58	3	136	463	205	540	0.0	552
sp|P48443|RXRG_HUMAN	tr|A0A1S3A0K2|A0A1S3A0K2_ERIEU	76.099	364	74	6	110	463	172	532	0.0	552
sp|P48443|RXRG_HUMAN	tr|G5BAZ9|G5BAZ9_HETGA	75.824	364	76	4	110	463	159	520	0.0	551
sp|P48443|RXRG_HUMAN	tr|A0A2Y9P552|A0A2Y9P552_DELLE	79.822	337	58	3	136	463	203	538	0.0	551
sp|P48443|RXRG_HUMAN	tr|D2GZ06|D2GZ06_AILME	71.429	413	99	7	66	463	128	536	0.0	551
sp|P48443|RXRG_HUMAN	tr|H0VPW3|H0VPW3_CAVPO	71.429	392	95	5	81	463	31	414	0.0	551
sp|P48443|RXRG_HUMAN	tr|A0A340XPC2|A0A340XPC2_LIPVE	79.525	337	59	3	136	463	203	538	0.0	550
sp|P48443|RXRG_HUMAN	tr|A0A2K6F0Q4|A0A2K6F0Q4_PROCO	79.228	337	60	3	136	463	200	535	0.0	549
sp|P48443|RXRG_HUMAN	tr|F1PUF6|F1PUF6_CANLF	65.690	478	126	10	19	463	64	536	0.0	548
sp|P48443|RXRG_HUMAN	tr|F6PWE0|F6PWE0_PIG	79.228	337	60	3	136	463	201	536	0.0	548
sp|P48443|RXRG_HUMAN	tr|H2PL46|H2PL46_PONAB	79.228	337	60	3	136	463	201	536	0.0	548
sp|P48443|RXRG_HUMAN	tr|H2QSS5|H2QSS5_PANTR	79.228	337	60	3	136	463	202	537	0.0	548
sp|P48443|RXRG_HUMAN	tr|A0A2R9BXU1|A0A2R9BXU1_PANPA	79.228	337	60	3	136	463	202	537	0.0	548
sp|P48443|RXRG_HUMAN	tr|W5PG48|W5PG48_SHEEP	79.464	336	60	3	136	463	205	539	0.0	548
sp|P48443|RXRG_HUMAN	tr|G1R516|G1R516_NOMLE	79.228	337	60	3	136	463	202	537	0.0	548
sp|P48443|RXRG_HUMAN	tr|A0A2K5Y943|A0A2K5Y943_MANLE	79.228	337	60	3	136	463	202	537	0.0	548
sp|P48443|RXRG_HUMAN	tr|F7HA78|F7HA78_MACMU	79.228	337	60	3	136	463	202	537	0.0	548
sp|P48443|RXRG_HUMAN	tr|A0A2K5WBN9|A0A2K5WBN9_MACFA	79.228	337	60	3	136	463	202	537	0.0	548
sp|P48443|RXRG_HUMAN	tr|G3R2Y5|G3R2Y5_GORGO	79.228	337	60	3	136	463	202	537	0.0	548
sp|P48443|RXRG_HUMAN	tr|A0A2K5LC27|A0A2K5LC27_CERAT	79.228	337	60	3	136	463	202	537	0.0	548
sp|P48443|RXRG_HUMAN	tr|A0A1U7TQ33|A0A1U7TQ33_TARSY	79.228	337	60	3	136	463	200	535	0.0	548
sp|P48443|RXRG_HUMAN	tr|G1TH32|G1TH32_RABIT	79.228	337	60	3	136	463	206	541	0.0	548
sp|P48443|RXRG_HUMAN	tr|A0A2U3ZP94|A0A2U3ZP94_ODORO	79.228	337	60	3	136	463	256	591	0.0	548
sp|P48443|RXRG_HUMAN	sp|P28704|RXRB_MOUSE	80.180	333	60	2	136	463	189	520	0.0	548
sp|P48443|RXRG_HUMAN	tr|G3TUR5|G3TUR5_LOXAF	79.525	337	59	3	136	463	191	526	0.0	548
sp|P48443|RXRG_HUMAN	tr|A0A2U3Y320|A0A2U3Y320_LEPWE	79.228	337	60	3	136	463	201	536	0.0	548
sp|P48443|RXRG_HUMAN	tr|M3W6V1|M3W6V1_FELCA	79.228	337	60	3	136	463	201	536	0.0	548
sp|P48443|RXRG_HUMAN	tr|A0A337SD69|A0A337SD69_FELCA	79.228	337	60	3	136	463	132	467	0.0	548
sp|P48443|RXRG_HUMAN	tr|F6VBK2|F6VBK2_HORSE	79.228	337	60	3	136	463	201	536	0.0	548
sp|P48443|RXRG_HUMAN	tr|A0A2Y9G3W5|A0A2Y9G3W5_TRIMA	79.228	337	60	3	136	463	201	536	0.0	547
sp|P48443|RXRG_HUMAN	tr|A0A3B4TA04|A0A3B4TA04_SERDU	64.334	443	115	7	57	463	9	444	0.0	546
sp|P48443|RXRG_HUMAN	tr|A0A1S3GQE5|A0A1S3GQE5_DIPOR	79.228	337	60	3	136	463	191	526	0.0	546
sp|P48443|RXRG_HUMAN	tr|G3NZ05|G3NZ05_GASAC	65.661	431	119	6	57	463	24	449	0.0	545
sp|P48443|RXRG_HUMAN	tr|A0A1U7QVJ0|A0A1U7QVJ0_MESAU	75.207	363	79	4	110	463	95	455	0.0	543
sp|P48443|RXRG_HUMAN	tr|G5B8I7|G5B8I7_HETGA	58.601	529	121	11	24	463	97	616	0.0	541
sp|P48443|RXRG_HUMAN	tr|A0A0D9RAX9|A0A0D9RAX9_CHLSB	70.139	432	107	8	49	463	107	533	0.0	541
sp|P48443|RXRG_HUMAN	tr|G1PPF3|G1PPF3_MYOLU	66.173	473	128	8	19	463	64	532	0.0	534
sp|P48443|RXRG_HUMAN	tr|E9HV90|E9HV90_DAPPU	71.513	337	91	1	125	461	68	399	0.0	518
sp|P48443|RXRG_HUMAN	tr|H2UUN8|H2UUN8_TAKRU	78.042	337	68	4	130	463	3	336	0.0	515
sp|P48443|RXRG_HUMAN	tr|G1QG46|G1QG46_MYOLU	94.186	258	13	1	208	463	1	258	5.61e-176	498
sp|P48443|RXRG_HUMAN	tr|A0A026WQM3|A0A026WQM3_OOCBI	69.760	334	95	2	126	459	58	385	2.90e-175	501
sp|P48443|RXRG_HUMAN	tr|A0A067R1R6|A0A067R1R6_ZOONE	72.561	328	84	1	131	458	71	392	3.55e-170	488
sp|P48443|RXRG_HUMAN	tr|D6WJH7|D6WJH7_TRICA	66.570	344	89	2	126	457	73	402	1.07e-168	485
sp|P48443|RXRG_HUMAN	tr|E2C573|E2C573_HARSA	65.165	333	89	3	126	458	80	385	2.86e-157	455
sp|P48443|RXRG_HUMAN	tr|A0A060WRU6|A0A060WRU6_ONCMY	85.547	256	37	0	208	463	274	529	3.88e-157	460
sp|P48443|RXRG_HUMAN	tr|A0A099ZRY0|A0A099ZRY0_TINGU	83.398	259	40	1	208	463	1	259	7.97e-157	449
sp|P48443|RXRG_HUMAN	tr|A0A091CQS0|A0A091CQS0_FUKDA	79.422	277	51	3	191	463	538	812	5.27e-145	439
sp|P48443|RXRG_HUMAN	tr|A0A091CQS0|A0A091CQS0_FUKDA	79.439	107	21	1	103	208	357	463	4.73e-49	184
sp|P48443|RXRG_HUMAN	tr|A0A3Q0HCK6|A0A3Q0HCK6_ALLSI	65.204	319	86	5	100	418	32	325	1.90e-138	409
sp|P48443|RXRG_HUMAN	tr|A0A5K1U2X9|A0A5K1U2X9_CALJA	75.294	255	57	2	136	385	201	454	9.45e-135	403
sp|P48443|RXRG_HUMAN	tr|W5JAL7|W5JAL7_ANODA	51.596	376	148	6	116	460	189	561	1.13e-126	384
sp|P48443|RXRG_HUMAN	tr|A0A384DLK7|A0A384DLK7_URSMA	77.293	229	47	2	192	415	251	479	6.90e-120	364
sp|P48443|RXRG_HUMAN	tr|A0A384DLK7|A0A384DLK7_URSMA	50.588	170	80	2	42	210	7	173	9.01e-41	157
sp|P48443|RXRG_HUMAN	tr|A0A0L0BR06|A0A0L0BR06_LUCCU	48.052	385	145	4	131	460	82	466	3.56e-119	361
sp|P48443|RXRG_HUMAN	tr|W5NWG4|W5NWG4_SHEEP	48.758	443	202	7	27	463	1	424	4.97e-117	354
sp|P48443|RXRG_HUMAN	tr|A0A194PKF8|A0A194PKF8_PAPXU	47.594	374	152	5	125	456	96	467	2.43e-114	349
sp|P48443|RXRG_HUMAN	sp|P20153|USP_DROME	45.500	400	138	6	125	447	90	486	8.19e-111	341
sp|P48443|RXRG_HUMAN	tr|G3TYN0|G3TYN0_LOXAF	45.477	409	216	3	56	463	53	455	1.76e-107	331
sp|P48443|RXRG_HUMAN	sp|P49700|USP_BOMMO	48.703	347	155	3	131	456	106	450	1.05e-106	329
sp|P48443|RXRG_HUMAN	tr|A0A3B4UFP4|A0A3B4UFP4_SERDU	41.514	383	203	7	89	456	27	403	1.08e-93	294
sp|P48443|RXRG_HUMAN	tr|A0A1L8HR71|A0A1L8HR71_XENLA	42.330	352	185	4	116	456	47	391	2.75e-93	293
sp|P48443|RXRG_HUMAN	tr|H2T3L6|H2T3L6_TAKRU	41.514	383	203	7	89	456	27	403	3.53e-93	293
sp|P48443|RXRG_HUMAN	tr|G3PIR5|G3PIR5_GASAC	41.667	384	202	8	89	456	27	404	2.91e-92	290
sp|P48443|RXRG_HUMAN	tr|A0A1S3NMC8|A0A1S3NMC8_SALSA	40.409	391	208	6	78	456	18	395	4.33e-92	290
sp|P48443|RXRG_HUMAN	tr|G3PPR6|G3PPR6_GASAC	40.360	389	215	6	77	456	12	392	7.30e-92	289
sp|P48443|RXRG_HUMAN	tr|A0A1S3PKK2|A0A1S3PKK2_SALSA	40.355	394	207	7	78	456	18	398	8.85e-92	289
sp|P48443|RXRG_HUMAN	tr|G3P806|G3P806_GASAC	40.253	395	209	7	76	456	16	397	1.54e-91	288
sp|P48443|RXRG_HUMAN	tr|A0A060YH15|A0A060YH15_ONCMY	42.493	353	184	5	116	456	32	377	2.30e-91	287
sp|P48443|RXRG_HUMAN	tr|A0A2K5E565|A0A2K5E565_AOTNA	42.655	354	183	6	116	456	22	368	5.46e-91	286
sp|P48443|RXRG_HUMAN	tr|A0A287AV73|A0A287AV73_PIG	42.655	354	183	6	116	456	36	382	6.33e-91	286
sp|P48443|RXRG_HUMAN	tr|A9ULC1|A9ULC1_XENTR	44.037	327	174	4	137	456	70	394	8.85e-91	286
sp|P48443|RXRG_HUMAN	tr|A0A1S3AA55|A0A1S3AA55_ERIEU	42.655	354	183	6	116	456	58	404	9.09e-91	286
sp|P48443|RXRG_HUMAN	tr|A0A2I3HD61|A0A2I3HD61_NOMLE	42.655	354	183	6	116	456	60	406	9.34e-91	286
sp|P48443|RXRG_HUMAN	tr|A0A2U3WYK9|A0A2U3WYK9_ODORO	42.655	354	183	6	116	456	61	407	9.52e-91	286
sp|P48443|RXRG_HUMAN	sp|Q60632|COT1_MOUSE	42.655	354	183	6	116	456	60	406	1.06e-90	286
sp|P48443|RXRG_HUMAN	tr|A0A226MYL0|A0A226MYL0_CALSU	43.976	332	167	5	137	456	78	402	1.07e-90	286
sp|P48443|RXRG_HUMAN	tr|A0A2K6FDA4|A0A2K6FDA4_PROCO	42.655	354	183	6	116	456	60	406	1.07e-90	286
sp|P48443|RXRG_HUMAN	tr|A0A2Y9SN18|A0A2Y9SN18_PHYMC	42.655	354	183	6	116	456	60	406	1.07e-90	286
sp|P48443|RXRG_HUMAN	tr|A0A2Y9PNQ7|A0A2Y9PNQ7_DELLE	42.655	354	183	6	116	456	60	406	1.07e-90	286
sp|P48443|RXRG_HUMAN	tr|A0A5F4DD00|A0A5F4DD00_CANLF	42.655	354	183	6	116	456	59	405	1.10e-90	286
sp|P48443|RXRG_HUMAN	tr|A0A2I3LQB9|A0A2I3LQB9_PAPAN	42.655	354	183	6	116	456	61	407	1.11e-90	286
sp|P48443|RXRG_HUMAN	tr|A0A2I3TGT9|A0A2I3TGT9_PANTR	42.655	354	183	6	116	456	61	407	1.11e-90	286
sp|P48443|RXRG_HUMAN	tr|I2CYU1|I2CYU1_MACMU	42.655	354	183	6	116	456	61	407	1.11e-90	286
sp|P48443|RXRG_HUMAN	tr|A0A2K5VYC5|A0A2K5VYC5_MACFA	42.655	354	183	6	116	456	61	407	1.11e-90	286
sp|P48443|RXRG_HUMAN	sp|P10589|COT1_HUMAN	42.655	354	183	6	116	456	61	407	1.11e-90	286
sp|P48443|RXRG_HUMAN	tr|A0A5F5PFX2|A0A5F5PFX2_HORSE	42.655	354	183	6	116	456	61	407	1.11e-90	286
sp|P48443|RXRG_HUMAN	tr|A0A0D9RQ67|A0A0D9RQ67_CHLSB	42.655	354	183	6	116	456	61	407	1.11e-90	286
sp|P48443|RXRG_HUMAN	tr|A0A2K5P7P2|A0A2K5P7P2_CERAT	42.655	354	183	6	116	456	61	407	1.11e-90	286
sp|P48443|RXRG_HUMAN	tr|A0A2R8M9U2|A0A2R8M9U2_CALJA	42.655	354	183	6	116	456	61	407	1.11e-90	286
sp|P48443|RXRG_HUMAN	tr|A0A452E513|A0A452E513_CAPHI	42.655	354	183	6	116	456	62	408	1.24e-90	286
sp|P48443|RXRG_HUMAN	sp|Q9TTR8|COT1_BOVIN	42.655	354	183	6	116	456	62	408	1.24e-90	286
sp|P48443|RXRG_HUMAN	tr|Q7ZXI7|Q7ZXI7_XENLA	44.037	327	174	4	137	456	67	391	1.61e-90	285
sp|P48443|RXRG_HUMAN	tr|I3MPN8|I3MPN8_ICTTR	43.620	337	171	5	132	456	6	335	1.67e-90	283
sp|P48443|RXRG_HUMAN	tr|A0A4X2KPI3|A0A4X2KPI3_VOMUR	40.464	388	201	6	78	456	31	397	1.70e-90	286
sp|P48443|RXRG_HUMAN	tr|K7GGD2|K7GGD2_PELSI	44.037	327	174	4	137	456	73	397	2.20e-90	285
sp|P48443|RXRG_HUMAN	sp|Q9TTR7|COT2_BOVIN	44.207	328	174	4	136	456	75	400	2.20e-90	285
sp|P48443|RXRG_HUMAN	tr|A0A0Q3TPJ7|A0A0Q3TPJ7_AMAAE	43.976	332	167	5	137	456	81	405	2.26e-90	286
sp|P48443|RXRG_HUMAN	tr|A0A1L8GSH3|A0A1L8GSH3_XENLA	41.873	363	184	6	116	456	36	393	2.47e-90	285
sp|P48443|RXRG_HUMAN	tr|Q9W745|Q9W745_XENLA	42.493	353	184	5	116	456	50	395	2.69e-90	285
sp|P48443|RXRG_HUMAN	tr|A0A2K6SHZ2|A0A2K6SHZ2_SAIBB	43.902	328	175	4	136	456	4	329	3.02e-90	283
sp|P48443|RXRG_HUMAN	tr|A0A0Q3PFI8|A0A0Q3PFI8_AMAAE	44.037	327	174	4	137	456	70	394	4.31e-90	285
sp|P48443|RXRG_HUMAN	tr|A0A226NNI5|A0A226NNI5_CALSU	44.037	327	174	4	137	456	72	396	4.93e-90	284
sp|P48443|RXRG_HUMAN	tr|A0A2K5ZRB3|A0A2K5ZRB3_MANLE	43.902	328	175	4	136	456	8	333	5.10e-90	282
sp|P48443|RXRG_HUMAN	tr|A0A2K6GAH6|A0A2K6GAH6_PROCO	43.902	328	175	4	136	456	75	400	5.16e-90	285
sp|P48443|RXRG_HUMAN	tr|A0A2I3N666|A0A2I3N666_PAPAN	43.902	328	175	4	136	456	75	400	5.16e-90	285
sp|P48443|RXRG_HUMAN	tr|H2QA47|H2QA47_PANTR	43.902	328	175	4	136	456	75	400	5.16e-90	285
sp|P48443|RXRG_HUMAN	tr|H0XPC9|H0XPC9_OTOGA	43.902	328	175	4	136	456	75	400	5.16e-90	285
sp|P48443|RXRG_HUMAN	tr|A0A2I3HRX8|A0A2I3HRX8_NOMLE	43.902	328	175	4	136	456	75	400	5.16e-90	285
sp|P48443|RXRG_HUMAN	sp|P43135|COT2_MOUSE	43.902	328	175	4	136	456	75	400	5.16e-90	285
sp|P48443|RXRG_HUMAN	tr|A0A1U7R1X2|A0A1U7R1X2_MESAU	43.902	328	175	4	136	456	75	400	5.16e-90	285
sp|P48443|RXRG_HUMAN	tr|A0A1D5Q708|A0A1D5Q708_MACMU	43.902	328	175	4	136	456	75	400	5.16e-90	285
sp|P48443|RXRG_HUMAN	tr|A0A2K5UHX2|A0A2K5UHX2_MACFA	43.902	328	175	4	136	456	75	400	5.16e-90	285
sp|P48443|RXRG_HUMAN	sp|P24468|COT2_HUMAN	43.902	328	175	4	136	456	75	400	5.16e-90	285
sp|P48443|RXRG_HUMAN	tr|G3RXP9|G3RXP9_GORGO	43.902	328	175	4	136	456	75	400	5.16e-90	285
sp|P48443|RXRG_HUMAN	tr|A0A2K5LN11|A0A2K5LN11_CERAT	43.902	328	175	4	136	456	75	400	5.16e-90	285
sp|P48443|RXRG_HUMAN	tr|A0A2K5EGY2|A0A2K5EGY2_AOTNA	43.902	328	175	4	136	456	75	400	5.16e-90	285
sp|P48443|RXRG_HUMAN	tr|A0A0D9RWN2|A0A0D9RWN2_CHLSB	43.902	328	175	4	136	456	75	400	5.33e-90	285
sp|P48443|RXRG_HUMAN	tr|G1PRD6|G1PRD6_MYOLU	44.753	324	169	5	136	456	37	353	5.39e-90	283
sp|P48443|RXRG_HUMAN	tr|H2PG31|H2PG31_PONAB	43.976	332	167	5	137	456	1	325	5.54e-90	282
sp|P48443|RXRG_HUMAN	tr|A0A1S2ZEU9|A0A1S2ZEU9_ERIEU	43.902	328	175	4	136	456	75	400	5.81e-90	284
sp|P48443|RXRG_HUMAN	tr|H0ZE46|H0ZE46_TAEGU	43.827	324	174	3	139	456	1	322	6.02e-90	281
sp|P48443|RXRG_HUMAN	tr|A0A091XIL6|A0A091XIL6_OPIHO	43.827	324	174	3	139	456	1	322	6.02e-90	281
sp|P48443|RXRG_HUMAN	tr|A0A091JMA1|A0A091JMA1_EGRGA	43.827	324	174	3	139	456	1	322	6.02e-90	281
sp|P48443|RXRG_HUMAN	tr|A0A093IHM3|A0A093IHM3_DRYPU	43.827	324	174	3	139	456	1	322	6.02e-90	281
sp|P48443|RXRG_HUMAN	tr|A0A091IHZ4|A0A091IHZ4_CALAN	43.827	324	174	3	139	456	1	322	6.02e-90	281
sp|P48443|RXRG_HUMAN	tr|A0A087QWW8|A0A087QWW8_APTFO	43.827	324	174	3	139	456	1	322	6.02e-90	281
sp|P48443|RXRG_HUMAN	tr|A0A2Y9DE54|A0A2Y9DE54_TRIMA	43.902	328	175	4	136	456	75	400	6.97e-90	284
sp|P48443|RXRG_HUMAN	tr|F6Q4U7|F6Q4U7_PIG	43.902	328	175	4	136	456	75	400	6.97e-90	284
sp|P48443|RXRG_HUMAN	tr|A0A455BQL8|A0A455BQL8_PHYMC	43.902	328	175	4	136	456	75	400	6.97e-90	284
sp|P48443|RXRG_HUMAN	tr|A0A2U3WBL5|A0A2U3WBL5_ODORO	43.902	328	175	4	136	456	75	400	6.97e-90	284
sp|P48443|RXRG_HUMAN	tr|G3TD61|G3TD61_LOXAF	43.902	328	175	4	136	456	75	400	6.97e-90	284
sp|P48443|RXRG_HUMAN	tr|A0A340WVH9|A0A340WVH9_LIPVE	43.902	328	175	4	136	456	75	400	6.97e-90	284
sp|P48443|RXRG_HUMAN	tr|I3N8M4|I3N8M4_ICTTR	43.902	328	175	4	136	456	75	400	6.97e-90	284
sp|P48443|RXRG_HUMAN	tr|A0A2Y9QAH4|A0A2Y9QAH4_DELLE	43.902	328	175	4	136	456	75	400	6.97e-90	284
sp|P48443|RXRG_HUMAN	tr|A0A286XI75|A0A286XI75_CAVPO	43.902	328	175	4	136	456	75	400	6.97e-90	284
sp|P48443|RXRG_HUMAN	tr|F1PX81|F1PX81_CANLF	43.902	328	175	4	136	456	75	400	6.97e-90	284
sp|P48443|RXRG_HUMAN	tr|G1L9P5|G1L9P5_AILME	43.902	328	175	4	136	456	46	371	7.09e-90	283
sp|P48443|RXRG_HUMAN	tr|L5JVC2|L5JVC2_PTEAL	43.902	328	175	4	136	456	4	329	7.23e-90	281
sp|P48443|RXRG_HUMAN	tr|A0A1S3ET11|A0A1S3ET11_DIPOR	44.037	327	174	4	137	456	77	401	7.34e-90	284
sp|P48443|RXRG_HUMAN	tr|A0A340YD07|A0A340YD07_LIPVE	42.373	354	184	6	116	456	60	406	7.86e-90	284
sp|P48443|RXRG_HUMAN	tr|A0A1U7QE54|A0A1U7QE54_MESAU	42.655	354	183	6	116	456	166	512	1.40e-89	287
sp|P48443|RXRG_HUMAN	tr|A0A1S3KLH1|A0A1S3KLH1_SALSA	40.967	393	203	9	82	456	26	407	1.60e-89	283
sp|P48443|RXRG_HUMAN	tr|A0A1S3MMY0|A0A1S3MMY0_SALSA	41.310	397	196	11	82	456	26	407	2.75e-89	283
sp|P48443|RXRG_HUMAN	tr|W5Q5F6|W5Q5F6_SHEEP	42.254	355	185	7	116	456	23	371	6.46e-89	281
sp|P48443|RXRG_HUMAN	tr|H2T4M9|H2T4M9_TAKRU	43.692	325	172	4	139	456	95	415	8.67e-89	282
sp|P48443|RXRG_HUMAN	tr|A0A3B5KI20|A0A3B5KI20_TAKRU	40.050	397	206	9	76	456	16	396	1.18e-88	281
sp|P48443|RXRG_HUMAN	tr|A0A1U7S4P1|A0A1U7S4P1_ALLSI	42.985	335	175	5	136	456	72	404	4.68e-88	280
sp|P48443|RXRG_HUMAN	tr|G1KNN0|G1KNN0_ANOCA	43.976	332	166	6	137	456	17	340	9.06e-88	277
sp|P48443|RXRG_HUMAN	tr|A0A3B4U8C5|A0A3B4U8C5_SERDU	42.901	324	176	3	139	456	97	417	1.28e-87	279
sp|P48443|RXRG_HUMAN	tr|M3XYF0|M3XYF0_MUSPF	43.109	341	171	6	132	456	97	430	1.61e-87	279
sp|P48443|RXRG_HUMAN	tr|G1LJQ1|G1LJQ1_AILME	43.452	336	168	6	136	456	64	392	1.89e-87	278
sp|P48443|RXRG_HUMAN	tr|A0A3B5JY74|A0A3B5JY74_TAKRU	42.480	379	205	5	84	456	4	375	4.85e-87	276
sp|P48443|RXRG_HUMAN	tr|D6W888|D6W888_TRICA	39.241	395	223	6	74	456	19	408	6.94e-87	276
sp|P48443|RXRG_HUMAN	tr|A0A3B4TQP2|A0A3B4TQP2_SERDU	42.933	375	195	7	91	456	11	375	1.50e-86	275
sp|P48443|RXRG_HUMAN	tr|A0A2K6M0U7|A0A2K6M0U7_RHIBE	41.935	341	171	5	136	456	36	369	2.78e-86	274
sp|P48443|RXRG_HUMAN	tr|A0A1S3RVC5|A0A1S3RVC5_SALSA	43.011	372	199	5	91	456	11	375	3.63e-86	274
sp|P48443|RXRG_HUMAN	tr|H0YR17|H0YR17_TAEGU	43.252	326	179	4	137	456	79	404	8.93e-86	274
sp|P48443|RXRG_HUMAN	tr|A0A087QPD3|A0A087QPD3_APTFO	42.515	334	184	4	123	456	46	371	9.79e-86	275
sp|P48443|RXRG_HUMAN	tr|A0A0Q3UQZ4|A0A0Q3UQZ4_AMAAE	42.515	334	184	5	123	456	47	372	9.96e-86	275
sp|P48443|RXRG_HUMAN	tr|E9FWJ3|E9FWJ3_DAPPU	42.727	330	173	4	139	456	25	350	1.98e-85	271
sp|P48443|RXRG_HUMAN	tr|E2C293|E2C293_HARSA	39.769	347	201	3	117	456	35	380	4.41e-85	273
sp|P48443|RXRG_HUMAN	tr|F7ERE4|F7ERE4_ORNAN	43.849	317	169	4	137	446	73	387	4.42e-85	271
sp|P48443|RXRG_HUMAN	tr|G1KNJ0|G1KNJ0_ANOCA	41.617	334	188	3	123	456	49	375	5.55e-85	273
sp|P48443|RXRG_HUMAN	tr|A0A139WFI4|A0A139WFI4_TRICA	41.369	336	177	4	139	456	73	406	5.83e-85	274
sp|P48443|RXRG_HUMAN	tr|H2RJY0|H2RJY0_TAKRU	44.654	318	170	2	139	456	14	325	5.88e-85	271
sp|P48443|RXRG_HUMAN	tr|A0A093GMF9|A0A093GMF9_DRYPU	41.617	334	187	4	123	456	46	371	7.84e-85	272
sp|P48443|RXRG_HUMAN	tr|R0L9Y0|R0L9Y0_ANAPL	42.216	334	185	4	123	456	46	371	8.36e-85	272
sp|P48443|RXRG_HUMAN	tr|G1NGD8|G1NGD8_MELGA	41.441	333	189	4	124	456	45	371	1.20e-84	272
sp|P48443|RXRG_HUMAN	tr|A0A3B4V0F4|A0A3B4V0F4_SERDU	39.844	384	204	7	76	445	16	386	1.35e-84	271
sp|P48443|RXRG_HUMAN	tr|A0A026WYG3|A0A026WYG3_OOCBI	40.950	337	185	4	132	456	21	355	1.76e-84	271
sp|P48443|RXRG_HUMAN	tr|H0ZMY1|H0ZMY1_TAEGU	41.791	335	187	4	122	456	46	372	1.92e-84	271
sp|P48443|RXRG_HUMAN	tr|A0A452FRV3|A0A452FRV3_CAPHI	42.727	330	178	5	136	458	75	400	3.56e-84	270
sp|P48443|RXRG_HUMAN	tr|G5BB39|G5BB39_HETGA	41.691	343	191	4	120	456	35	374	5.55e-84	271
sp|P48443|RXRG_HUMAN	tr|A0A5F4W6I7|A0A5F4W6I7_CALJA	43.671	316	169	4	136	444	75	388	7.44e-84	268
sp|P48443|RXRG_HUMAN	tr|A0A1L8FZ87|A0A1L8FZ87_XENLA	43.210	324	176	3	135	456	8	325	1.17e-83	268
sp|P48443|RXRG_HUMAN	tr|A0A1L8FTD2|A0A1L8FTD2_XENLA	43.210	324	176	3	135	456	8	325	1.28e-83	268
sp|P48443|RXRG_HUMAN	tr|A0A5F5XC22|A0A5F5XC22_FELCA	42.353	340	176	6	116	442	61	393	1.37e-83	269
sp|P48443|RXRG_HUMAN	tr|A0A091IXQ0|A0A091IXQ0_EGRGA	42.515	334	181	5	123	456	46	368	1.53e-83	269
sp|P48443|RXRG_HUMAN	tr|A0A091E594|A0A091E594_FUKDA	41.160	362	187	8	103	456	22	365	1.65e-83	269
sp|P48443|RXRG_HUMAN	tr|A0A226MI14|A0A226MI14_CALSU	42.398	342	177	6	122	456	49	377	1.92e-83	269
sp|P48443|RXRG_HUMAN	tr|M3YGZ3|M3YGZ3_MUSPF	43.631	314	168	4	136	442	75	386	2.13e-83	267
sp|P48443|RXRG_HUMAN	tr|A0A3Q0DFK9|A0A3Q0DFK9_MESAU	41.691	343	191	4	120	456	35	374	2.19e-83	269
sp|P48443|RXRG_HUMAN	tr|A0A5G3LEM1|A0A5G3LEM1_XENTR	42.478	339	183	4	120	456	44	372	2.34e-83	269
sp|P48443|RXRG_HUMAN	tr|K7G1H7|K7G1H7_PELSI	42.945	326	169	5	138	456	61	376	2.52e-83	269
sp|P48443|RXRG_HUMAN	tr|A0A060WRK5|A0A060WRK5_ONCMY	45.963	322	166	4	141	456	2	321	2.55e-83	265
sp|P48443|RXRG_HUMAN	tr|G3I0S8|G3I0S8_CRIGR	41.813	342	190	4	121	456	36	374	2.60e-83	269
sp|P48443|RXRG_HUMAN	tr|A0A0Q3LX45|A0A0Q3LX45_AMAAE	41.429	350	182	6	120	456	35	374	2.60e-83	269
sp|P48443|RXRG_HUMAN	sp|Q9WUU6|HNF4G_MOUSE	42.547	322	181	3	135	456	8	325	2.63e-83	267
sp|P48443|RXRG_HUMAN	tr|A0A287D0U8|A0A287D0U8_ICTTR	41.520	342	191	4	121	456	36	374	2.94e-83	269
sp|P48443|RXRG_HUMAN	tr|A0A1S3EQS7|A0A1S3EQS7_DIPOR	40.395	354	201	4	103	456	31	374	2.98e-83	269
sp|P48443|RXRG_HUMAN	tr|A0A091W3Q2|A0A091W3Q2_OPIHO	41.813	342	179	6	122	456	11	339	3.20e-83	268
sp|P48443|RXRG_HUMAN	tr|H0V8M8|H0V8M8_CAVPO	40.395	354	201	4	103	456	31	374	3.49e-83	269
sp|P48443|RXRG_HUMAN	tr|A0A1U7TDA0|A0A1U7TDA0_TARSY	42.075	347	182	6	121	456	36	374	3.61e-83	269
sp|P48443|RXRG_HUMAN	sp|P49698|HNF4A_MOUSE	42.407	349	178	7	121	456	36	374	5.25e-83	268
sp|P48443|RXRG_HUMAN	tr|A0A091I9Q5|A0A091I9Q5_CALAN	41.813	342	179	6	122	456	11	339	6.14e-83	267
sp|P48443|RXRG_HUMAN	tr|R0K1Y1|R0K1Y1_ANAPL	42.105	342	178	6	122	456	73	401	8.28e-83	269
sp|P48443|RXRG_HUMAN	tr|A0A087R7L9|A0A087R7L9_APTFO	41.813	342	179	6	122	456	11	339	8.50e-83	267
sp|P48443|RXRG_HUMAN	tr|A0A1S3PX95|A0A1S3PX95_SALSA	41.411	326	179	6	139	456	87	408	1.04e-82	266
sp|P48443|RXRG_HUMAN	tr|Q7YRQ5|Q7YRQ5_BOVIN	41.787	347	183	6	121	456	27	365	1.05e-82	267
sp|P48443|RXRG_HUMAN	tr|A0A5F5PJZ1|A0A5F5PJZ1_HORSE	41.787	347	183	6	121	456	36	374	1.11e-82	268
sp|P48443|RXRG_HUMAN	tr|A0A4X2JQS1|A0A4X2JQS1_VOMUR	41.379	348	185	6	120	456	35	374	1.17e-82	267
sp|P48443|RXRG_HUMAN	tr|G1MXX0|G1MXX0_MELGA	42.105	342	178	6	122	456	47	375	1.18e-82	267
sp|P48443|RXRG_HUMAN	tr|A0A093H8B5|A0A093H8B5_DRYPU	42.262	336	177	5	128	456	14	339	1.23e-82	266
sp|P48443|RXRG_HUMAN	tr|A0A2Y9D9B4|A0A2Y9D9B4_TRIMA	41.787	347	183	6	121	456	36	374	1.29e-82	267
sp|P48443|RXRG_HUMAN	tr|A0A2U3WE64|A0A2U3WE64_ODORO	42.183	339	186	6	119	456	50	379	1.39e-82	267
sp|P48443|RXRG_HUMAN	tr|A0A337SDY5|A0A337SDY5_FELCA	43.492	315	169	4	136	443	75	387	1.51e-82	267
sp|P48443|RXRG_HUMAN	tr|A0A1U7RM14|A0A1U7RM14_ALLSI	42.249	329	173	5	135	456	58	376	1.53e-82	267
sp|P48443|RXRG_HUMAN	tr|A0A340XTY6|A0A340XTY6_LIPVE	41.787	347	183	6	121	456	36	374	1.67e-82	267
sp|P48443|RXRG_HUMAN	tr|A0A151NZY1|A0A151NZY1_ALLMI	42.249	329	173	5	135	456	56	374	1.70e-82	267
sp|P48443|RXRG_HUMAN	tr|M3W941|M3W941_FELCA	41.787	347	183	6	121	456	36	374	1.79e-82	267
sp|P48443|RXRG_HUMAN	tr|A0A2U3WXG0|A0A2U3WXG0_ODORO	41.787	347	183	6	121	456	36	374	1.87e-82	267
sp|P48443|RXRG_HUMAN	tr|A0A2Y9FJH5|A0A2Y9FJH5_PHYMC	41.787	347	183	6	121	456	36	374	1.98e-82	267
sp|P48443|RXRG_HUMAN	tr|A0A2U3XSW6|A0A2U3XSW6_LEPWE	41.787	347	183	6	121	456	36	374	2.26e-82	264
sp|P48443|RXRG_HUMAN	tr|Q6GL59|Q6GL59_XENTR	43.519	324	175	5	139	456	54	375	2.40e-82	264
sp|P48443|RXRG_HUMAN	tr|G1LBC2|G1LBC2_AILME	41.787	347	183	6	121	456	36	374	2.64e-82	266
sp|P48443|RXRG_HUMAN	tr|A0A1S3WLR4|A0A1S3WLR4_ERIEU	40.669	359	193	6	103	456	31	374	2.77e-82	267
sp|P48443|RXRG_HUMAN	tr|K7G5C4|K7G5C4_PELSI	43.963	323	174	5	139	456	77	397	2.79e-82	265
sp|P48443|RXRG_HUMAN	tr|A0A2Y9PXH1|A0A2Y9PXH1_DELLE	41.787	347	183	6	121	456	36	374	2.86e-82	267
sp|P48443|RXRG_HUMAN	tr|G5E7C6|G5E7C6_LOXAF	42.363	347	180	7	121	456	36	373	2.95e-82	266
sp|P48443|RXRG_HUMAN	tr|A0A2K6GQF3|A0A2K6GQF3_PROCO	41.787	347	183	6	121	456	36	374	3.00e-82	266
sp|P48443|RXRG_HUMAN	tr|A0A287B6Y7|A0A287B6Y7_PIG	41.925	322	183	3	135	456	62	379	3.00e-82	266
sp|P48443|RXRG_HUMAN	tr|M3Z1U5|M3Z1U5_MUSPF	42.216	334	179	5	129	456	18	343	3.74e-82	265
sp|P48443|RXRG_HUMAN	tr|A0A2K6GTV3|A0A2K6GTV3_PROCO	42.236	322	182	3	135	456	46	363	4.07e-82	265
sp|P48443|RXRG_HUMAN	tr|A0A1L8ESM4|A0A1L8ESM4_XENLA	41.787	347	182	6	121	456	36	373	4.15e-82	266
sp|P48443|RXRG_HUMAN	tr|Q7T0T7|Q7T0T7_XENLA	43.034	323	178	4	139	456	54	375	4.56e-82	263
sp|P48443|RXRG_HUMAN	tr|A0A2U4C1H1|A0A2U4C1H1_TURTR	41.641	329	188	3	129	456	24	349	4.82e-82	265
sp|P48443|RXRG_HUMAN	tr|W5P197|W5P197_SHEEP	42.216	334	179	5	129	456	51	376	5.46e-82	266
sp|P48443|RXRG_HUMAN	tr|A0A151NE81|A0A151NE81_ALLMI	43.963	323	174	5	139	456	54	374	6.05e-82	263
sp|P48443|RXRG_HUMAN	tr|A0A3B4THY8|A0A3B4THY8_SERDU	43.887	319	171	3	139	456	25	336	6.36e-82	264
sp|P48443|RXRG_HUMAN	tr|G3PC81|G3PC81_GASAC	41.076	353	194	6	110	456	29	373	6.60e-82	265
sp|P48443|RXRG_HUMAN	tr|I3M990|I3M990_ICTTR	41.916	334	180	5	128	456	3	327	6.89e-82	263
sp|P48443|RXRG_HUMAN	tr|H0XQQ8|H0XQQ8_OTOGA	42.262	336	176	6	129	456	51	376	7.86e-82	265
sp|P48443|RXRG_HUMAN	tr|A0A1L8F4I8|A0A1L8F4I8_XENLA	43.827	324	174	4	139	456	63	384	8.66e-82	263
sp|P48443|RXRG_HUMAN	tr|A0A5F4C6W8|A0A5F4C6W8_CANLF	41.641	329	188	3	129	456	59	384	9.45e-82	265
sp|P48443|RXRG_HUMAN	tr|A0A1S3NAX4|A0A1S3NAX4_SALSA	41.449	345	184	5	115	456	46	375	9.71e-82	265
sp|P48443|RXRG_HUMAN	tr|A0A194QKI6|A0A194QKI6_PAPXU	41.975	324	180	3	139	456	88	409	1.00e-81	265
sp|P48443|RXRG_HUMAN	tr|A0A3Q0HHD8|A0A3Q0HHD8_ALLSI	41.463	328	178	5	141	456	2	327	1.01e-81	261
sp|P48443|RXRG_HUMAN	tr|A0A151MN45|A0A151MN45_ALLMI	42.368	321	177	3	138	456	49	363	1.02e-81	264
sp|P48443|RXRG_HUMAN	tr|A0A2U3X7D7|A0A2U3X7D7_LEPWE	42.415	323	180	4	135	456	8	325	1.03e-81	263
sp|P48443|RXRG_HUMAN	tr|A0A3B4TMN1|A0A3B4TMN1_SERDU	42.633	319	179	3	138	456	50	364	1.07e-81	264
sp|P48443|RXRG_HUMAN	tr|G1KT65|G1KT65_ANOCA	41.194	335	191	4	122	456	48	376	1.45e-81	264
sp|P48443|RXRG_HUMAN	tr|G1KZF3|G1KZF3_AILME	41.925	322	183	3	135	456	56	373	1.47e-81	265
sp|P48443|RXRG_HUMAN	tr|A0A4X2LE09|A0A4X2LE09_VOMUR	41.742	333	186	4	124	456	39	363	1.54e-81	264
sp|P48443|RXRG_HUMAN	tr|E9H7Y7|E9H7Y7_DAPPU	41.284	327	181	4	135	456	57	377	1.56e-81	261
sp|P48443|RXRG_HUMAN	tr|E2R9K8|E2R9K8_CANLF	42.547	322	181	3	135	456	109	426	1.58e-81	266
sp|P48443|RXRG_HUMAN	tr|A0A2R9AL39|A0A2R9AL39_PANPA	43.548	310	166	4	136	438	22	329	1.73e-81	260
sp|P48443|RXRG_HUMAN	tr|H2TKA8|H2TKA8_TAKRU	42.560	336	184	5	122	456	37	364	1.82e-81	264
sp|P48443|RXRG_HUMAN	tr|F6Q8N6|F6Q8N6_ORNAN	41.076	353	184	7	111	456	41	376	1.93e-81	263
sp|P48443|RXRG_HUMAN	tr|A0A2Y9DED9|A0A2Y9DED9_TRIMA	42.813	327	173	6	135	456	46	363	1.94e-81	263
sp|P48443|RXRG_HUMAN	tr|F6V347|F6V347_HORSE	43.949	314	167	5	136	442	75	386	2.07e-81	269
sp|P48443|RXRG_HUMAN	tr|H0X361|H0X361_OTOGA	42.236	322	182	3	135	456	55	372	2.22e-81	263
sp|P48443|RXRG_HUMAN	tr|A0A4X2M3C1|A0A4X2M3C1_VOMUR	41.742	333	186	4	124	456	62	386	2.29e-81	264
sp|P48443|RXRG_HUMAN	tr|A0A5F9CMT0|A0A5F9CMT0_RABIT	41.925	322	183	3	135	456	62	379	2.47e-81	264
sp|P48443|RXRG_HUMAN	tr|H0Z4F1|H0Z4F1_TAEGU	42.249	329	173	5	135	456	21	339	2.49e-81	263
sp|P48443|RXRG_HUMAN	tr|A0A2Y9Q6A9|A0A2Y9Q6A9_DELLE	41.860	344	182	8	118	456	49	379	2.55e-81	263
sp|P48443|RXRG_HUMAN	tr|F7G8T7|F7G8T7_ORNAN	41.358	324	182	4	135	456	65	382	2.58e-81	264
sp|P48443|RXRG_HUMAN	tr|A0A091CRH4|A0A091CRH4_FUKDA	42.236	322	182	3	135	456	46	363	2.71e-81	263
sp|P48443|RXRG_HUMAN	tr|M3YFF7|M3YFF7_MUSPF	42.236	322	182	3	135	456	92	409	3.09e-81	264
sp|P48443|RXRG_HUMAN	tr|A0A452DMD8|A0A452DMD8_CAPHI	41.298	339	191	5	118	456	49	379	3.19e-81	263
sp|P48443|RXRG_HUMAN	tr|A0A1L8FBX8|A0A1L8FBX8_XENLA	43.519	324	175	4	139	456	63	384	3.21e-81	261
sp|P48443|RXRG_HUMAN	tr|A0A0L0CLU4|A0A0L0CLU4_LUCCU	39.645	338	174	5	138	456	126	452	3.29e-81	271
sp|P48443|RXRG_HUMAN	tr|M3X5S9|M3X5S9_FELCA	42.236	322	182	3	135	456	62	379	3.52e-81	263
sp|P48443|RXRG_HUMAN	tr|A0A1L8EL98|A0A1L8EL98_XENLA	38.462	377	206	6	85	456	20	375	3.57e-81	263
sp|P48443|RXRG_HUMAN	tr|A0A1S3QAW8|A0A1S3QAW8_SALSA	41.566	332	186	3	127	456	36	361	3.80e-81	262
sp|P48443|RXRG_HUMAN	tr|A0A5F5PZZ7|A0A5F5PZZ7_HORSE	41.615	322	184	3	135	456	46	363	3.94e-81	263
sp|P48443|RXRG_HUMAN	tr|A0A060VWQ4|A0A060VWQ4_ONCMY	41.791	335	188	4	122	456	37	364	4.23e-81	263
sp|P48443|RXRG_HUMAN	tr|L5JY04|L5JY04_PTEAL	42.202	327	176	4	135	456	56	374	4.49e-81	264
sp|P48443|RXRG_HUMAN	tr|A0A5G2QTN9|A0A5G2QTN9_PIG	41.916	334	180	5	129	456	80	405	4.55e-81	264
sp|P48443|RXRG_HUMAN	tr|F1MGG2|F1MGG2_BOVIN	41.925	322	183	3	135	456	62	379	4.60e-81	263
sp|P48443|RXRG_HUMAN	tr|A0A4X2KTB3|A0A4X2KTB3_VOMUR	44.343	327	171	6	139	456	55	379	4.69e-81	261
sp|P48443|RXRG_HUMAN	tr|A0A2Y9FD07|A0A2Y9FD07_PHYMC	41.860	344	182	7	118	456	49	379	5.06e-81	263
sp|P48443|RXRG_HUMAN	tr|A0A093GJF5|A0A093GJF5_DRYPU	41.846	325	179	5	135	456	55	372	5.18e-81	260
sp|P48443|RXRG_HUMAN	tr|A0A1S2ZWZ6|A0A1S2ZWZ6_ERIEU	42.478	339	185	6	119	456	43	372	5.69e-81	263
sp|P48443|RXRG_HUMAN	tr|H9GL03|H9GL03_ANOCA	42.415	323	180	3	135	456	56	373	5.74e-81	263
sp|P48443|RXRG_HUMAN	tr|A0A091JPL8|A0A091JPL8_EGRGA	41.846	325	179	4	135	456	55	372	5.77e-81	260
sp|P48443|RXRG_HUMAN	tr|A0A286Y2F1|A0A286Y2F1_CAVPO	42.236	322	182	3	135	456	62	379	5.88e-81	263
sp|P48443|RXRG_HUMAN	tr|A0A1U7TN64|A0A1U7TN64_TARSY	41.813	342	183	7	119	456	50	379	5.94e-81	263
sp|P48443|RXRG_HUMAN	tr|A0A2U4AJ22|A0A2U4AJ22_TURTR	41.570	344	183	7	118	456	42	372	6.47e-81	262
sp|P48443|RXRG_HUMAN	tr|A0A2I0M0B7|A0A2I0M0B7_COLLI	41.088	331	173	6	135	456	66	383	6.78e-81	263
sp|P48443|RXRG_HUMAN	tr|R0LP52|R0LP52_ANAPL	41.246	337	182	5	122	456	48	370	7.51e-81	262
sp|P48443|RXRG_HUMAN	tr|A0A2K5ZHL6|A0A2K5ZHL6_MANLE	41.547	349	181	7	121	456	36	374	9.02e-81	262
sp|P48443|RXRG_HUMAN	tr|A0A1S3G6K5|A0A1S3G6K5_DIPOR	42.025	326	177	4	135	456	56	373	1.03e-80	262
sp|P48443|RXRG_HUMAN	sp|Q14541|HNF4G_HUMAN	41.925	322	183	3	135	456	8	325	1.07e-80	260
sp|P48443|RXRG_HUMAN	tr|G1R4B5|G1R4B5_NOMLE	41.547	349	181	7	121	456	36	374	1.18e-80	262
sp|P48443|RXRG_HUMAN	tr|A0A2R9A820|A0A2R9A820_PANPA	40.793	353	178	7	116	456	14	347	1.20e-80	259
sp|P48443|RXRG_HUMAN	tr|G1P1G4|G1P1G4_MYOLU	42.202	327	175	5	135	456	55	372	1.21e-80	262
sp|P48443|RXRG_HUMAN	tr|A0A096NX99|A0A096NX99_PAPAN	41.547	349	181	7	121	456	36	374	1.28e-80	262
sp|P48443|RXRG_HUMAN	sp|P41235|HNF4A_HUMAN	41.547	349	181	7	121	456	36	374	1.35e-80	262
sp|P48443|RXRG_HUMAN	tr|G3QVQ9|G3QVQ9_GORGO	41.547	349	181	7	121	456	36	374	1.41e-80	262
sp|P48443|RXRG_HUMAN	tr|A0A2K6SCK6|A0A2K6SCK6_SAIBB	42.236	322	182	3	135	456	45	362	1.43e-80	261
sp|P48443|RXRG_HUMAN	tr|A0A2K6V1E8|A0A2K6V1E8_SAIBB	41.547	349	181	7	121	456	36	374	1.44e-80	262
sp|P48443|RXRG_HUMAN	tr|A0A2I3TE66|A0A2I3TE66_PANTR	41.547	349	181	7	121	456	36	374	1.44e-80	262
sp|P48443|RXRG_HUMAN	tr|A0A2R9BKJ5|A0A2R9BKJ5_PANPA	41.547	349	181	7	121	456	36	374	1.44e-80	262
sp|P48443|RXRG_HUMAN	tr|F7HBP3|F7HBP3_MACMU	41.547	349	181	7	121	456	36	374	1.44e-80	262
sp|P48443|RXRG_HUMAN	tr|A0A2K5VA25|A0A2K5VA25_MACFA	41.547	349	181	7	121	456	36	374	1.44e-80	262
sp|P48443|RXRG_HUMAN	tr|A0A0D9RNS6|A0A0D9RNS6_CHLSB	41.547	349	181	7	121	456	36	374	1.44e-80	262
sp|P48443|RXRG_HUMAN	tr|A0A2K5NHD6|A0A2K5NHD6_CERAT	41.547	349	181	7	121	456	36	374	1.44e-80	262
sp|P48443|RXRG_HUMAN	tr|F7G862|F7G862_CALJA	41.547	349	181	7	121	456	36	374	1.44e-80	262
sp|P48443|RXRG_HUMAN	tr|A0A226MH25|A0A226MH25_CALSU	41.716	338	183	5	122	456	57	383	1.48e-80	262
sp|P48443|RXRG_HUMAN	tr|W5JVM1|W5JVM1_ANODA	40.483	331	184	3	137	456	75	403	1.55e-80	266
sp|P48443|RXRG_HUMAN	tr|F7H2A1|F7H2A1_MACMU	41.925	322	183	3	135	456	55	372	1.79e-80	261
sp|P48443|RXRG_HUMAN	tr|A0A2K5V5T0|A0A2K5V5T0_MACFA	41.925	322	183	3	135	456	55	372	1.79e-80	261
sp|P48443|RXRG_HUMAN	tr|A0A2K5CZ58|A0A2K5CZ58_AOTNA	42.236	322	182	3	135	456	61	378	1.85e-80	261
sp|P48443|RXRG_HUMAN	tr|A0A2K5XNN0|A0A2K5XNN0_MANLE	41.925	322	183	3	135	456	45	362	1.89e-80	261
sp|P48443|RXRG_HUMAN	tr|K7EU84|K7EU84_PONAB	41.925	322	183	3	135	456	61	378	1.96e-80	261
sp|P48443|RXRG_HUMAN	tr|A0A1U8D3Z3|A0A1U8D3Z3_ALLSI	42.154	325	178	4	135	456	55	372	1.97e-80	261
sp|P48443|RXRG_HUMAN	tr|A0A2I3G374|A0A2I3G374_NOMLE	41.925	322	183	3	135	456	61	378	2.04e-80	261
sp|P48443|RXRG_HUMAN	tr|A0A2I3S4G5|A0A2I3S4G5_PANTR	41.925	322	183	3	135	456	61	378	2.08e-80	261
sp|P48443|RXRG_HUMAN	tr|A0A2R9AZR3|A0A2R9AZR3_PANPA	41.925	322	183	3	135	456	61	378	2.08e-80	261
sp|P48443|RXRG_HUMAN	tr|A0A2I2YNN8|A0A2I2YNN8_GORGO	41.925	322	183	3	135	456	61	378	2.08e-80	261
sp|P48443|RXRG_HUMAN	tr|A0A2K6MLB9|A0A2K6MLB9_RHIBE	41.925	322	183	3	135	456	55	372	2.21e-80	261
sp|P48443|RXRG_HUMAN	tr|A0A2K5CT12|A0A2K5CT12_AOTNA	41.547	349	181	7	121	456	36	374	2.36e-80	261
sp|P48443|RXRG_HUMAN	tr|A0A096NFL0|A0A096NFL0_PAPAN	41.925	322	183	3	135	456	55	372	2.41e-80	261
sp|P48443|RXRG_HUMAN	tr|A0A0D9RLZ4|A0A0D9RLZ4_CHLSB	41.925	322	183	3	135	456	55	372	2.41e-80	261
sp|P48443|RXRG_HUMAN	tr|A0A2K5KPG4|A0A2K5KPG4_CERAT	41.925	322	183	3	135	456	55	372	2.41e-80	261
sp|P48443|RXRG_HUMAN	tr|G3UUT0|G3UUT0_MELGA	41.716	338	183	5	122	456	46	372	2.42e-80	261
sp|P48443|RXRG_HUMAN	tr|A0A384DPQ0|A0A384DPQ0_URSMA	41.615	322	184	3	135	456	55	372	2.57e-80	261
sp|P48443|RXRG_HUMAN	tr|A0A3Q0GBS3|A0A3Q0GBS3_ALLSI	41.379	319	183	3	138	456	58	372	2.64e-80	261
sp|P48443|RXRG_HUMAN	tr|H0Z168|H0Z168_TAEGU	41.846	325	179	4	135	456	55	372	2.71e-80	258
sp|P48443|RXRG_HUMAN	tr|F6WNW9|F6WNW9_CALJA	42.236	322	182	3	135	456	61	378	3.56e-80	261
sp|P48444|COPD_HUMAN	sp|P48444|COPD_HUMAN	100.000	511	0	0	1	511	1	511	0.0	1063
sp|P48444|COPD_HUMAN	sp|Q5RA77|COPD_PONAB	99.804	511	1	0	1	511	1	511	0.0	1061
sp|P48444|COPD_HUMAN	tr|A0A2I3SP04|A0A2I3SP04_PANTR	100.000	510	0	0	2	511	43	552	0.0	1058
sp|P48444|COPD_HUMAN	tr|G3QTK3|G3QTK3_GORGO	100.000	510	0	0	2	511	43	552	0.0	1058
sp|P48444|COPD_HUMAN	tr|H9Z8P1|H9Z8P1_MACMU	99.413	511	3	0	1	511	1	511	0.0	1058
sp|P48444|COPD_HUMAN	tr|A0A0D9S3N4|A0A0D9S3N4_CHLSB	99.413	511	3	0	1	511	1	511	0.0	1058
sp|P48444|COPD_HUMAN	tr|A0A2R8ZSY0|A0A2R8ZSY0_PANPA	99.804	510	1	0	2	511	43	552	0.0	1057
sp|P48444|COPD_HUMAN	tr|A0A2R8MM09|A0A2R8MM09_CALJA	99.608	510	2	0	2	511	12	521	0.0	1056
sp|P48444|COPD_HUMAN	tr|M3Y0C2|M3Y0C2_MUSPF	98.826	511	6	0	1	511	1	511	0.0	1055
sp|P48444|COPD_HUMAN	tr|A0A1S3EMJ2|A0A1S3EMJ2_DIPOR	99.217	511	4	0	1	511	1	511	0.0	1055
sp|P48444|COPD_HUMAN	tr|A0A2U3V1M9|A0A2U3V1M9_TURTR	99.022	511	5	0	1	511	1	511	0.0	1054
sp|P48444|COPD_HUMAN	tr|A0A2Y9FKT0|A0A2Y9FKT0_PHYMC	99.022	511	5	0	1	511	1	511	0.0	1054
sp|P48444|COPD_HUMAN	tr|A0A2I3NC75|A0A2I3NC75_PAPAN	99.412	510	3	0	2	511	43	552	0.0	1054
sp|P48444|COPD_HUMAN	tr|A0A2K5Z8X5|A0A2K5Z8X5_MANLE	99.412	510	3	0	2	511	43	552	0.0	1054
sp|P48444|COPD_HUMAN	tr|A0A340XB18|A0A340XB18_LIPVE	99.022	511	5	0	1	511	1	511	0.0	1054
sp|P48444|COPD_HUMAN	tr|A0A2Y9LYI3|A0A2Y9LYI3_DELLE	99.022	511	5	0	1	511	1	511	0.0	1054
sp|P48444|COPD_HUMAN	tr|A0A2K5NIT6|A0A2K5NIT6_CERAT	99.412	510	3	0	2	511	43	552	0.0	1054
sp|P48444|COPD_HUMAN	tr|A0A2K5ECC1|A0A2K5ECC1_AOTNA	99.216	510	4	0	2	511	41	550	0.0	1054
sp|P48444|COPD_HUMAN	tr|A0A2K6M814|A0A2K6M814_RHIBE	99.412	510	3	0	2	511	42	551	0.0	1054
sp|P48444|COPD_HUMAN	sp|Q5XJY5|COPD_MOUSE	99.022	511	5	0	1	511	1	511	0.0	1053
sp|P48444|COPD_HUMAN	tr|G3I5S7|G3I5S7_CRIGR	99.022	511	5	0	1	511	1	511	0.0	1053
sp|P48444|COPD_HUMAN	tr|A0A2K5UMN9|A0A2K5UMN9_MACFA	99.216	510	4	0	2	511	43	552	0.0	1053
sp|P48444|COPD_HUMAN	tr|I3MMY1|I3MMY1_ICTTR	99.020	510	5	0	2	511	3	512	0.0	1053
sp|P48444|COPD_HUMAN	tr|H0W849|H0W849_CAVPO	98.630	511	7	0	1	511	1	511	0.0	1052
sp|P48444|COPD_HUMAN	tr|A0A1U7U752|A0A1U7U752_TARSY	99.022	511	5	0	1	511	1	511	0.0	1052
sp|P48444|COPD_HUMAN	tr|A0A5F4C8H4|A0A5F4C8H4_CANLF	98.824	510	6	0	2	511	5	514	0.0	1052
sp|P48444|COPD_HUMAN	tr|A0A287AL76|A0A287AL76_PIG	98.630	511	7	0	1	511	108	618	0.0	1051
sp|P48444|COPD_HUMAN	tr|A0A2U3YD93|A0A2U3YD93_LEPWE	98.434	511	8	0	1	511	1	511	0.0	1050
sp|P48444|COPD_HUMAN	tr|A0A2U3WTG9|A0A2U3WTG9_ODORO	98.239	511	9	0	1	511	1	511	0.0	1050
sp|P48444|COPD_HUMAN	tr|H0XBK1|H0XBK1_OTOGA	98.434	511	8	0	1	511	1	511	0.0	1050
sp|P48444|COPD_HUMAN	tr|F7CR22|F7CR22_HORSE	98.627	510	7	0	2	511	10	519	0.0	1048
sp|P48444|COPD_HUMAN	sp|P53619|COPD_BOVIN	98.239	511	9	0	1	511	1	511	0.0	1048
sp|P48444|COPD_HUMAN	tr|A0A1U8BQV2|A0A1U8BQV2_MESAU	98.434	511	8	0	1	511	1	511	0.0	1048
sp|P48444|COPD_HUMAN	tr|D2HYG7|D2HYG7_AILME	98.431	510	8	0	2	511	2	511	0.0	1048
sp|P48444|COPD_HUMAN	tr|A0A337SNU7|A0A337SNU7_FELCA	98.431	510	8	0	2	511	28	537	0.0	1047
sp|P48444|COPD_HUMAN	tr|W5PLQ6|W5PLQ6_SHEEP	97.847	511	11	0	1	511	1	511	0.0	1046
sp|P48444|COPD_HUMAN	tr|L5KN78|L5KN78_PTEAL	98.627	510	7	0	2	511	40	549	0.0	1045
sp|P48444|COPD_HUMAN	tr|A0A384C1X1|A0A384C1X1_URSMA	98.235	510	9	0	2	511	18	527	0.0	1044
sp|P48444|COPD_HUMAN	tr|G1PPB8|G1PPB8_MYOLU	97.843	510	11	0	2	511	2	511	0.0	1044
sp|P48444|COPD_HUMAN	tr|A0A1S3WBW7|A0A1S3WBW7_ERIEU	97.652	511	12	0	1	511	1	511	0.0	1043
sp|P48444|COPD_HUMAN	tr|A0A452G5I4|A0A452G5I4_CAPHI	97.843	510	11	0	2	511	1	510	0.0	1043
sp|P48444|COPD_HUMAN	tr|A0A2Y9E3G6|A0A2Y9E3G6_TRIMA	97.652	511	12	0	1	511	1	511	0.0	1042
sp|P48444|COPD_HUMAN	tr|G3TXP6|G3TXP6_LOXAF	98.039	510	10	0	2	511	2	511	0.0	1042
sp|P48444|COPD_HUMAN	tr|A0A2K6G1A3|A0A2K6G1A3_PROCO	98.619	507	7	0	5	511	36	542	0.0	1040
sp|P48444|COPD_HUMAN	tr|U3KNB6|U3KNB6_RABIT	96.911	518	9	1	1	511	1	518	0.0	1039
sp|P48444|COPD_HUMAN	tr|A0A4X2K197|A0A4X2K197_VOMUR	97.260	511	14	0	1	511	1	511	0.0	1034
sp|P48444|COPD_HUMAN	tr|F7CT60|F7CT60_ORNAN	95.890	511	21	0	1	511	1	511	0.0	1024
sp|P48444|COPD_HUMAN	tr|K7GB54|K7GB54_PELSI	95.490	510	23	0	2	511	1	510	0.0	1018
sp|P48444|COPD_HUMAN	tr|A0A151PFM8|A0A151PFM8_ALLMI	94.902	510	25	1	2	511	19	527	0.0	1013
sp|P48444|COPD_HUMAN	tr|A0A087QHF4|A0A087QHF4_APTFO	94.902	510	25	1	2	511	2	510	0.0	1010
sp|P48444|COPD_HUMAN	tr|A0A091W8I6|A0A091W8I6_OPIHO	95.108	511	23	2	2	511	2	511	0.0	1009
sp|P48444|COPD_HUMAN	tr|A0A1U8DLQ2|A0A1U8DLQ2_ALLSI	94.902	510	25	1	2	511	19	527	0.0	1009
sp|P48444|COPD_HUMAN	tr|A0A091IDG3|A0A091IDG3_CALAN	95.098	510	24	1	2	511	2	510	0.0	1009
sp|P48444|COPD_HUMAN	tr|G1MXG0|G1MXG0_MELGA	94.706	510	26	1	2	511	1	509	0.0	1005
sp|P48444|COPD_HUMAN	tr|A0A091IUM1|A0A091IUM1_EGRGA	94.314	510	28	1	2	511	2	510	0.0	1005
sp|P48444|COPD_HUMAN	tr|A0A226N524|A0A226N524_CALSU	94.314	510	28	1	2	511	1	509	0.0	1003
sp|P48444|COPD_HUMAN	tr|A0A091DJ04|A0A091DJ04_FUKDA	97.951	488	10	0	24	511	1	488	0.0	1001
sp|P48444|COPD_HUMAN	tr|G5BHM2|G5BHM2_HETGA	97.541	488	12	0	24	511	1	488	0.0	994
sp|P48444|COPD_HUMAN	tr|A0A093GWZ5|A0A093GWZ5_DRYPU	93.529	510	32	1	2	511	2	510	0.0	994
sp|P48444|COPD_HUMAN	tr|H9GC48|H9GC48_ANOCA	92.941	510	36	0	2	511	50	559	0.0	991
sp|P48444|COPD_HUMAN	tr|A0A0Q3QZY1|A0A0Q3QZY1_AMAAE	92.353	510	38	1	2	511	12	520	0.0	987
sp|P48444|COPD_HUMAN	tr|A0A099Z009|A0A099Z009_TINGU	93.000	500	34	1	12	511	1	499	0.0	970
sp|P48444|COPD_HUMAN	tr|A0A2I0LQE0|A0A2I0LQE0_COLLI	92.213	488	37	1	24	511	1	487	0.0	948
sp|P48444|COPD_HUMAN	tr|H2TNI1|H2TNI1_TAKRU	84.736	511	77	1	1	511	1	510	0.0	926
sp|P48444|COPD_HUMAN	tr|A0A5G3IH29|A0A5G3IH29_XENTR	87.695	512	61	1	2	511	34	545	0.0	922
sp|P48444|COPD_HUMAN	tr|A0A5G3H4Q9|A0A5G3H4Q9_XENTR	87.524	513	62	1	1	511	5	517	0.0	922
sp|P48444|COPD_HUMAN	tr|A0A3B4VHF0|A0A3B4VHF0_SERDU	84.149	511	80	1	1	511	1	510	0.0	916
sp|P48444|COPD_HUMAN	tr|A0A1L8FLJ1|A0A1L8FLJ1_XENLA	85.742	512	71	1	2	511	3	514	0.0	908
sp|P48444|COPD_HUMAN	tr|G3NNH5|G3NNH5_GASAC	83.366	511	84	1	1	511	1	510	0.0	897
sp|P48444|COPD_HUMAN	tr|A0A2I3GNJ9|A0A2I3GNJ9_NOMLE	86.667	510	8	2	2	511	43	492	0.0	886
sp|P48444|COPD_HUMAN	tr|A0A1S3SXR5|A0A1S3SXR5_SALSA	82.583	511	88	1	1	511	1	510	0.0	884
sp|P48444|COPD_HUMAN	tr|H2NFH7|H2NFH7_PONAB	99.527	423	2	0	89	511	1	423	0.0	879
sp|P48444|COPD_HUMAN	tr|A0A5G3IH72|A0A5G3IH72_XENTR	87.243	486	60	1	1	484	1	486	0.0	872
sp|P48444|COPD_HUMAN	tr|A0A060W3Z6|A0A060W3Z6_ONCMY	81.395	516	89	2	2	511	44	558	0.0	872
sp|P48444|COPD_HUMAN	tr|B5X2H8|B5X2H8_SALSA	81.800	511	91	2	1	511	1	509	0.0	870
sp|P48444|COPD_HUMAN	tr|A0A060X6S4|A0A060X6S4_ONCMY	80.123	488	94	2	24	511	1	485	0.0	824
sp|P48444|COPD_HUMAN	tr|A0A060W038|A0A060W038_ONCMY	72.506	451	111	5	66	511	1	443	0.0	649
sp|P48444|COPD_HUMAN	tr|A0A026WPU6|A0A026WPU6_OOCBI	61.538	520	187	9	1	511	1	516	0.0	645
sp|P48444|COPD_HUMAN	tr|W5JHI0|W5JHI0_ANODA	60.571	525	192	6	1	511	1	524	0.0	637
sp|P48444|COPD_HUMAN	tr|D6WG69|D6WG69_TRICA	61.047	516	193	6	1	511	1	513	0.0	634
sp|P48444|COPD_HUMAN	tr|E2BY86|E2BY86_HARSA	59.048	525	196	7	2	511	1	521	0.0	618
sp|P48444|COPD_HUMAN	tr|A0A0L0BU88|A0A0L0BU88_LUCCU	58.712	528	198	6	2	511	28	553	0.0	601
sp|P48444|COPD_HUMAN	tr|A0A067QUA0|A0A067QUA0_ZOONE	62.712	472	163	7	16	483	1	463	0.0	600
sp|P48444|COPD_HUMAN	tr|Q9W555|Q9W555_DROME	57.116	541	193	8	1	511	1	532	0.0	589
sp|P48444|COPD_HUMAN	tr|A0A2K6UN12|A0A2K6UN12_SAIBB	99.632	272	1	0	1	272	1	272	0.0	556
sp|P48444|COPD_HUMAN	tr|H9IS78|H9IS78_BOMMO	53.772	517	223	8	1	511	65	571	0.0	552
sp|P48444|COPD_HUMAN	tr|A0A194QHG6|A0A194QHG6_PAPXU	52.419	496	200	10	24	511	1	468	0.0	523
sp|P48444|COPD_HUMAN	tr|G1U879|G1U879_RABIT	92.424	264	6	1	2	265	6	255	1.78e-170	486
sp|P48444|COPD_HUMAN	tr|A9RMY5|A9RMY5_PHYPA	42.286	525	285	8	1	511	1	521	5.96e-153	451
sp|P48444|COPD_HUMAN	tr|A8I901|A8I901_CHLRE	42.610	521	279	8	1	511	1	511	2.60e-152	449
sp|P48444|COPD_HUMAN	tr|A0A2K1IVG4|A0A2K1IVG4_PHYPA	42.694	527	280	9	1	511	1	521	3.14e-152	449
sp|P48444|COPD_HUMAN	tr|A0A445AIQ4|A0A445AIQ4_ARAHY	43.421	532	270	11	2	511	22	544	5.65e-152	449
sp|P48444|COPD_HUMAN	tr|A9RGU9|A9RGU9_PHYPA	42.045	528	282	10	1	511	1	521	2.76e-151	447
sp|P48444|COPD_HUMAN	tr|A0A445ECQ9|A0A445ECQ9_ARAHY	42.750	531	275	9	2	511	22	544	5.58e-151	447
sp|P48444|COPD_HUMAN	tr|A0A3B6EKL2|A0A3B6EKL2_WHEAT	42.146	522	279	11	1	511	1	510	2.88e-148	439
sp|P48444|COPD_HUMAN	tr|A0A445BEC7|A0A445BEC7_ARAHY	41.418	536	282	10	1	511	1	529	4.79e-148	439
sp|P48444|COPD_HUMAN	tr|A0A3B6FSD2|A0A3B6FSD2_WHEAT	42.720	522	276	11	1	511	1	510	1.88e-146	434
sp|P48444|COPD_HUMAN	tr|A0A2K1IIK5|A0A2K1IIK5_PHYPA	40.987	527	289	7	1	511	1	521	1.19e-145	432
sp|P48444|COPD_HUMAN	tr|M0SKZ7|M0SKZ7_MUSAM	42.193	538	267	12	2	511	5	526	7.36e-145	431
sp|P48444|COPD_HUMAN	tr|A0A3B5YYY2|A0A3B5YYY2_WHEAT	41.078	538	274	11	1	511	1	522	7.68e-144	428
sp|P48444|COPD_HUMAN	tr|A0A3B5Y1I8|A0A3B5Y1I8_WHEAT	40.892	538	275	11	1	511	1	522	1.75e-143	427
sp|P48444|COPD_HUMAN	tr|Q9M640|Q9M640_MAIZE	41.682	535	276	12	1	511	1	523	8.08e-143	425
sp|P48444|COPD_HUMAN	tr|A0A3B5ZVJ5|A0A3B5ZVJ5_WHEAT	40.782	537	275	11	2	511	2	522	5.00e-142	423
sp|P48444|COPD_HUMAN	tr|B8AWD9|B8AWD9_ORYSI	41.573	534	278	12	1	511	85	607	1.35e-141	425
sp|P48444|COPD_HUMAN	tr|A0A1D6IWX2|A0A1D6IWX2_MAIZE	42.188	512	279	8	2	511	36	532	6.65e-141	421
sp|P48444|COPD_HUMAN	sp|Q93Y22|COPD_ARATH	39.187	541	285	12	1	511	1	527	2.20e-134	404
sp|P48444|COPD_HUMAN	tr|M0SG75|M0SG75_MUSAM	44.493	454	213	12	2	430	5	444	8.56e-125	376
sp|P48444|COPD_HUMAN	tr|B8ABP1|B8ABP1_ORYSI	39.800	500	248	12	1	483	58	521	4.40e-121	370
sp|P48444|COPD_HUMAN	tr|Q5BEV8|Q5BEV8_EMENI	36.295	529	304	12	1	510	1	515	1.18e-114	353
sp|P48444|COPD_HUMAN	tr|H0YP59|H0YP59_TAEGU	96.250	160	6	0	352	511	2	161	4.12e-110	328
sp|P48444|COPD_HUMAN	tr|Q7RWT5|Q7RWT5_NEUCR	36.571	525	304	13	1	510	1	511	7.35e-109	338
sp|P48444|COPD_HUMAN	tr|Q6C3S2|Q6C3S2_YARLI	37.970	532	296	18	1	511	1	519	1.53e-104	327
sp|P48444|COPD_HUMAN	tr|B8BV63|B8BV63_THAPS	37.786	524	271	14	1	495	1	498	1.03e-103	325
sp|P48444|COPD_HUMAN	tr|A0A0L7L230|A0A0L7L230_9NEOP	41.791	402	144	12	2	378	45	381	1.38e-77	254
sp|P48444|COPD_HUMAN	tr|A0A3B6GY98|A0A3B6GY98_WHEAT	35.401	387	224	11	136	511	1	372	4.72e-76	248
sp|P48444|COPD_HUMAN	sp|P43621|COPD_YEAST	32.411	506	302	14	1	472	1	500	1.45e-70	239
sp|P48444|COPD_HUMAN	tr|R0L7P2|R0L7P2_ANAPL	64.646	198	48	7	328	511	1	190	4.74e-68	221
sp|P48444|COPD_HUMAN	tr|B8BA91|B8BA91_ORYSI	32.439	410	222	13	136	511	1	389	5.14e-66	223
sp|P48444|COPD_HUMAN	sp|Q55EZ6|COPD_DICDI	56.667	180	77	1	1	180	1	179	9.86e-65	224
sp|P48444|COPD_HUMAN	sp|Q55EZ6|COPD_DICDI	34.069	317	181	8	208	510	237	539	4.25e-52	190
sp|P48444|COPD_HUMAN	tr|Q8II16|Q8II16_PLAF7	28.854	506	318	12	1	497	1	473	3.07e-55	197
sp|P48444|COPD_HUMAN	tr|A0A0N1IDL5|A0A0N1IDL5_PAPXU	35.333	150	82	7	159	302	1	141	2.08e-17	86.3
sp|P48444|COPD_HUMAN	tr|M0SG74|M0SG74_MUSAM	35.294	85	50	2	430	511	19	101	4.74e-13	70.5
sp|P48444|COPD_HUMAN	tr|A0A444YPQ3|A0A444YPQ3_ARAHY	43.056	72	41	0	117	188	384	455	1.81e-08	62.8
sp|P48444|COPD_HUMAN	tr|A0A1D6P525|A0A1D6P525_MAIZE	33.846	65	42	1	316	379	114	178	3.55e-07	56.2
sp|P48444|COPD_HUMAN	tr|A0A444ZKE6|A0A444ZKE6_ARAHY	37.349	83	45	2	89	170	150	226	2.49e-06	55.5
sp|P48444|COPD_HUMAN	tr|A0A139WKG8|A0A139WKG8_TRICA	24.476	143	107	1	1	142	1	143	0.001	47.4
sp|P48444|COPD_HUMAN	tr|F6UF67|F6UF67_CALJA	25.581	129	89	3	19	144	27	151	0.003	45.8
sp|P48444|COPD_HUMAN	tr|Q7RVT3|Q7RVT3_NEUCR	27.174	92	67	0	52	143	53	144	0.004	45.4
sp|P48444|COPD_HUMAN	tr|E2BMK0|E2BMK0_HARSA	25.694	144	98	4	5	143	5	144	0.006	45.1
sp|P48444|COPD_HUMAN	tr|Q6CEZ3|Q6CEZ3_YARLI	27.612	134	85	5	13	139	12	140	0.006	45.1
sp|P48444|COPD_HUMAN	tr|C8V9P3|C8V9P3_EMENI	28.261	92	66	0	52	143	53	144	0.007	45.1
sp|P48444|COPD_HUMAN	tr|A0A026WQL8|A0A026WQL8_OOCBI	25.000	144	99	4	5	143	5	144	0.008	44.7
sp|P48444|COPD_HUMAN	tr|A0A1U7QTG2|A0A1U7QTG2_MESAU	24.510	102	77	0	43	144	43	144	0.012	44.3
sp|P48444|COPD_HUMAN	tr|A0A194Q782|A0A194Q782_PAPXU	25.175	143	94	4	5	140	5	141	0.016	43.9
sp|P48444|COPD_HUMAN	tr|A0A2I2Z0A9|A0A2I2Z0A9_GORGO	24.806	129	90	3	19	144	27	151	0.016	43.9
sp|P48444|COPD_HUMAN	tr|A0A067QN38|A0A067QN38_ZOONE	25.000	144	99	4	5	143	5	144	0.019	43.1
sp|P48444|COPD_HUMAN	tr|W5JJB2|W5JJB2_ANODA	24.306	144	100	4	5	143	5	144	0.020	43.5
sp|P48444|COPD_HUMAN	tr|D7EIL0|D7EIL0_TRICA	25.000	144	99	4	5	143	5	144	0.022	43.1
sp|P48444|COPD_HUMAN	tr|A0A2K5XGL0|A0A2K5XGL0_MANLE	24.031	129	91	3	19	144	27	151	0.023	43.1
sp|P48444|COPD_HUMAN	tr|H0V4P7|H0V4P7_CAVPO	28.395	81	58	0	64	144	64	144	0.024	43.1
sp|P48444|COPD_HUMAN	tr|G3TPV0|G3TPV0_LOXAF	27.160	81	59	0	64	144	74	154	0.024	43.1
sp|P48444|COPD_HUMAN	tr|A0A2U3WYP9|A0A2U3WYP9_ODORO	27.160	81	59	0	64	144	64	144	0.025	43.1
sp|P48444|COPD_HUMAN	tr|A0A2U3XQS6|A0A2U3XQS6_LEPWE	27.160	81	59	0	64	144	64	144	0.025	43.1
sp|P48444|COPD_HUMAN	sp|Q9JKC7|AP4M1_MOUSE	23.622	127	87	2	19	144	27	144	0.026	43.1
sp|P48444|COPD_HUMAN	tr|A0A2K6S541|A0A2K6S541_SAIBB	25.806	93	69	0	52	144	52	144	0.029	43.1
sp|P48444|COPD_HUMAN	tr|H9JIK9|H9JIK9_BOMMO	25.564	133	90	4	13	140	13	141	0.029	43.5
sp|P48444|COPD_HUMAN	tr|A0A5F4BWH6|A0A5F4BWH6_CANLF	27.160	81	59	0	64	144	64	144	0.031	42.7
sp|P48444|COPD_HUMAN	tr|A0A096NGW8|A0A096NGW8_PAPAN	24.545	110	77	2	37	144	46	151	0.031	42.7
sp|P48444|COPD_HUMAN	tr|K7FVT4|K7FVT4_PELSI	30.303	99	67	2	47	144	49	146	0.033	42.7
sp|P48444|COPD_HUMAN	tr|A0A2K6KAX2|A0A2K6KAX2_RHIBE	24.031	129	91	3	19	144	27	151	0.033	42.7
sp|P48444|COPD_HUMAN	tr|A0A384CQ93|A0A384CQ93_URSMA	27.160	81	59	0	64	144	64	144	0.035	42.7
sp|P48444|COPD_HUMAN	tr|G1LXB7|G1LXB7_AILME	27.160	81	59	0	64	144	71	151	0.036	42.7
sp|P48444|COPD_HUMAN	tr|A0A2K5MM64|A0A2K5MM64_CERAT	24.719	89	67	0	56	144	56	144	0.037	42.7
sp|P48444|COPD_HUMAN	sp|E2RED8|AP4M1_CANLF	27.160	81	59	0	64	144	64	144	0.038	42.7
sp|P48444|COPD_HUMAN	tr|M3YHI0|M3YHI0_MUSPF	24.719	89	67	0	56	144	56	144	0.042	42.4
sp|P48444|COPD_HUMAN	tr|A0A5G2QDX9|A0A5G2QDX9_PIG	27.160	81	59	0	64	144	97	177	0.043	42.4
sp|P48444|COPD_HUMAN	tr|F7DJN3|F7DJN3_MACMU	24.719	89	67	0	56	144	56	144	0.046	42.4
sp|P48444|COPD_HUMAN	tr|A0A2K5U641|A0A2K5U641_MACFA	24.719	89	67	0	56	144	56	144	0.052	42.0
sp|P48444|COPD_HUMAN	tr|A0A091E2B8|A0A091E2B8_FUKDA	27.160	81	59	0	64	144	64	144	0.054	42.0
sp|P48444|COPD_HUMAN	tr|A0A0D9RZ30|A0A0D9RZ30_CHLSB	24.719	89	67	0	56	144	56	144	0.058	42.0
