## Supplementary material for "Profiling the Human Phosphoproteome to Estimate the True Extent of Protein Phosphorylation": SI_Tab4_blast_result_file: blast_result_file.tsv (part 280 of 1166)

tr|A0A024R1R8|A0A024R1R8_HUMAN	tr|A0A024R1R8|A0A024R1R8_HUMAN	100.000	64	0	0	1	64	1	64	1.76e-34	115
sp|P48444|COPD_HUMAN	tr|G1RLB5|G1RLB5_NOMLE	24.719	89	67	0	56	144	56	144	0.059	42.0
sp|P48444|COPD_HUMAN	tr|G5AN16|G5AN16_HETGA	24.719	89	67	0	56	144	68	156	0.059	42.0
sp|P48444|COPD_HUMAN	tr|A0A2I3SBC8|A0A2I3SBC8_PANTR	27.160	81	59	0	64	144	71	151	0.061	42.0
sp|P48444|COPD_HUMAN	tr|A0A2R9CGR5|A0A2R9CGR5_PANPA	27.160	81	59	0	64	144	71	151	0.061	42.0
sp|P48444|COPD_HUMAN	tr|A0A1S3P9N6|A0A1S3P9N6_SALSA	20.714	140	110	1	5	143	5	144	0.061	42.0
sp|P48444|COPD_HUMAN	tr|A0A060XV83|A0A060XV83_ONCMY	20.714	140	110	1	5	143	5	144	0.061	42.0
sp|P48444|COPD_HUMAN	tr|I3MCU4|I3MCU4_ICTTR	24.719	89	67	0	56	144	56	144	0.062	42.0
sp|P48444|COPD_HUMAN	sp|O00189|AP4M1_HUMAN	24.719	89	67	0	56	144	56	144	0.068	41.6
sp|P48444|COPD_HUMAN	tr|E9G235|E9G235_DAPPU	23.776	143	96	4	5	140	5	141	0.072	41.6
sp|P48444|COPD_HUMAN	tr|A0A1S3KJR5|A0A1S3KJR5_SALSA	20.714	140	110	1	5	143	5	144	0.074	41.6
sp|P48444|COPD_HUMAN	tr|G1PPF0|G1PPF0_MYOLU	28.395	81	58	0	64	144	64	144	0.079	41.6
sp|P48444|COPD_HUMAN	tr|M3WZA5|M3WZA5_FELCA	27.160	81	59	0	64	144	71	151	0.094	41.2
sp|P48444|COPD_HUMAN	tr|A8HXA2|A8HXA2_CHLRE	21.212	132	103	1	13	143	13	144	0.097	41.2
sp|P48444|COPD_HUMAN	tr|H0WU55|H0WU55_OTOGA	22.835	127	88	2	19	144	27	144	0.13	40.8
sp|P48444|COPD_HUMAN	tr|A0A2Y9E5W3|A0A2Y9E5W3_TRIMA	25.926	81	60	0	64	144	64	144	0.14	40.8
sp|P48444|COPD_HUMAN	tr|A0A1S3FSG4|A0A1S3FSG4_DIPOR	23.148	108	74	1	37	144	46	144	0.14	40.8
sp|P48444|COPD_HUMAN	tr|A0A0L7L7E3|A0A0L7L7E3_9NEOP	24.812	133	91	4	13	140	13	141	0.16	40.4
sp|P48444|COPD_HUMAN	tr|A0A2Y9F077|A0A2Y9F077_PHYMC	27.160	81	59	0	64	144	64	144	0.17	40.4
sp|P48444|COPD_HUMAN	tr|A0A2K5E7J8|A0A2K5E7J8_AOTNA	23.656	93	71	0	52	144	52	144	0.18	40.4
sp|P48444|COPD_HUMAN	tr|H2TL71|H2TL71_TAKRU	21.168	137	107	1	5	140	5	141	0.18	40.4
sp|P48444|COPD_HUMAN	tr|A0A340Y6T4|A0A340Y6T4_LIPVE	27.160	81	59	0	64	144	64	144	0.19	40.4
sp|P48444|COPD_HUMAN	tr|F7DV08|F7DV08_HORSE	27.160	81	59	0	64	144	64	144	0.22	40.0
sp|P48444|COPD_HUMAN	tr|G3NAQ8|G3NAQ8_GASAC	26.606	109	69	3	37	144	45	143	0.22	40.0
sp|P48444|COPD_HUMAN	tr|A0A3B4U680|A0A3B4U680_SERDU	21.168	137	107	1	5	140	5	141	0.22	40.0
sp|P48444|COPD_HUMAN	tr|G3PXG5|G3PXG5_GASAC	21.168	137	107	1	5	140	27	163	0.23	40.0
sp|P48444|COPD_HUMAN	tr|L5K8Z1|L5K8Z1_PTEAL	24.444	90	68	0	55	144	55	144	0.23	40.0
sp|P48444|COPD_HUMAN	tr|A0A3B4V998|A0A3B4V998_SERDU	21.168	137	107	1	5	140	5	141	0.26	40.0
sp|P48444|COPD_HUMAN	tr|A0A2Y9PE53|A0A2Y9PE53_DELLE	24.719	89	67	0	56	144	56	144	0.26	40.0
sp|P48444|COPD_HUMAN	tr|A0A3B4TNS8|A0A3B4TNS8_SERDU	25.714	105	75	3	42	144	40	143	0.29	39.7
sp|P48444|COPD_HUMAN	tr|A0A1S3AHA1|A0A1S3AHA1_ERIEU	25.532	94	69	1	52	144	52	145	0.30	39.7
sp|P48444|COPD_HUMAN	tr|W5Q8H9|W5Q8H9_SHEEP	27.160	81	59	0	64	144	73	153	0.31	39.7
sp|P48444|COPD_HUMAN	tr|A0A2K6FHJ2|A0A2K6FHJ2_PROCO	24.719	89	67	0	56	144	56	144	0.32	39.7
sp|P48444|COPD_HUMAN	tr|H0X8F4|H0X8F4_OTOGA	28.000	125	75	4	73	182	829	953	0.36	39.7
sp|P48444|COPD_HUMAN	tr|A0A452F0V5|A0A452F0V5_CAPHI	24.719	89	67	0	56	144	56	144	0.36	39.3
sp|P48444|COPD_HUMAN	tr|A0A2J8RUK7|A0A2J8RUK7_PONAB	23.596	89	68	0	56	144	56	144	0.36	39.3
sp|P48444|COPD_HUMAN	tr|A0A1U7V159|A0A1U7V159_TARSY	24.719	89	67	0	56	144	11	99	0.39	39.3
sp|P48444|COPD_HUMAN	sp|Q29RY8|AP4M1_BOVIN	27.160	81	59	0	64	144	64	144	0.44	39.3
sp|P48444|COPD_HUMAN	tr|B5X228|B5X228_SALSA	21.168	137	107	1	5	140	5	141	0.53	38.9
sp|P48444|COPD_HUMAN	tr|A0A060YBD1|A0A060YBD1_ONCMY	21.168	137	107	1	5	140	5	141	0.53	38.9
sp|P48444|COPD_HUMAN	tr|G3NUI0|G3NUI0_GASAC	19.708	137	109	1	5	140	5	141	0.71	38.5
sp|P48444|COPD_HUMAN	tr|A0A1L8H3C2|A0A1L8H3C2_XENLA	25.000	112	78	3	34	144	30	136	0.72	38.5
sp|P48444|COPD_HUMAN	tr|A0A0Q3USZ1|A0A0Q3USZ1_AMAAE	19.858	141	112	1	1	140	1	141	0.83	38.1
sp|P48444|COPD_HUMAN	tr|A0A5F5Y7E9|A0A5F5Y7E9_FELCA	19.708	137	109	1	5	140	5	141	0.84	38.1
sp|P48444|COPD_HUMAN	tr|M3YX80|M3YX80_MUSPF	19.708	137	109	1	5	140	5	141	0.87	38.1
sp|P48444|COPD_HUMAN	tr|A0A3Q2GRS1|A0A3Q2GRS1_HORSE	19.708	137	109	1	5	140	5	141	0.87	38.1
sp|P48444|COPD_HUMAN	tr|A0A1D5RCX1|A0A1D5RCX1_MACMU	19.858	141	112	1	1	140	67	207	0.89	38.1
sp|P48444|COPD_HUMAN	tr|A0A2K6LCS7|A0A2K6LCS7_RHIBE	19.708	137	109	1	5	140	5	141	0.89	38.1
sp|P48444|COPD_HUMAN	tr|A0A2I3SE57|A0A2I3SE57_PANTR	19.708	137	109	1	5	140	5	141	0.89	38.1
sp|P48444|COPD_HUMAN	tr|A0A2K5ZHD3|A0A2K5ZHD3_MANLE	19.708	137	109	1	5	140	5	141	0.89	38.1
sp|P48444|COPD_HUMAN	tr|A0A287CS27|A0A287CS27_ICTTR	19.708	137	109	1	5	140	5	141	0.89	38.1
sp|P48444|COPD_HUMAN	tr|G3QNY3|G3QNY3_GORGO	19.708	137	109	1	5	140	5	141	0.89	38.1
sp|P48444|COPD_HUMAN	tr|A0A2K5NQG6|A0A2K5NQG6_CERAT	19.708	137	109	1	5	140	5	141	0.89	38.1
sp|P48444|COPD_HUMAN	tr|A0A2K6FWL0|A0A2K6FWL0_PROCO	19.708	137	109	1	5	140	5	141	0.90	38.1
sp|P48444|COPD_HUMAN	tr|U3FUY8|U3FUY8_CALJA	19.708	137	109	1	5	140	5	141	0.91	38.1
sp|P48444|COPD_HUMAN	tr|G1R091|G1R091_NOMLE	19.708	137	109	1	5	140	5	141	0.92	38.1
sp|P48444|COPD_HUMAN	tr|A0A1U7V1S4|A0A1U7V1S4_TARSY	19.708	137	109	1	5	140	5	141	0.93	38.1
sp|P48444|COPD_HUMAN	tr|A0A2U3XXE1|A0A2U3XXE1_LEPWE	19.708	137	109	1	5	140	5	141	0.99	38.1
sp|P48444|COPD_HUMAN	tr|Q4V857|Q4V857_XENLA	19.708	137	109	1	5	140	5	141	1.00	38.1
sp|P48444|COPD_HUMAN	tr|G1NTN0|G1NTN0_MYOLU	19.708	137	109	1	5	140	33	169	1.0	38.1
sp|P48444|COPD_HUMAN	tr|A0A2U3W8N2|A0A2U3W8N2_ODORO	19.708	137	109	1	5	140	5	141	1.0	38.1
sp|P48444|COPD_HUMAN	tr|A0A151NZ41|A0A151NZ41_ALLMI	19.708	137	109	1	5	140	5	141	1.0	38.1
sp|P48444|COPD_HUMAN	tr|A0A2I0LPD0|A0A2I0LPD0_COLLI	19.708	137	109	1	5	140	5	141	1.0	38.1
sp|P48444|COPD_HUMAN	tr|A0A1L8HWB3|A0A1L8HWB3_XENLA	19.708	137	109	1	5	140	5	141	1.1	37.7
sp|P48444|COPD_HUMAN	tr|Q6P838|Q6P838_XENTR	19.708	137	109	1	5	140	5	141	1.1	37.7
sp|P48444|COPD_HUMAN	tr|H0YR12|H0YR12_TAEGU	19.708	137	109	1	5	140	9	145	1.1	37.7
sp|P48444|COPD_HUMAN	tr|A0A287A8E1|A0A287A8E1_PIG	19.708	137	109	1	5	140	65	201	1.1	37.7
sp|P48444|COPD_HUMAN	tr|L5L5W4|L5L5W4_PTEAL	19.708	137	109	1	5	140	109	245	1.1	37.7
sp|P48444|COPD_HUMAN	tr|A0A384DCV5|A0A384DCV5_URSMA	19.708	137	109	1	5	140	5	141	1.1	37.7
sp|P48444|COPD_HUMAN	tr|F1PYG5|F1PYG5_CANLF	19.708	137	109	1	5	140	5	141	1.2	37.7
sp|P48444|COPD_HUMAN	tr|A0A2Y9DZZ5|A0A2Y9DZZ5_TRIMA	19.708	137	109	1	5	140	5	141	1.2	37.7
sp|P48444|COPD_HUMAN	tr|A0A2Y9ELT6|A0A2Y9ELT6_PHYMC	19.708	137	109	1	5	140	5	141	1.2	37.7
sp|P48444|COPD_HUMAN	tr|W5NPI3|W5NPI3_SHEEP	19.708	137	109	1	5	140	5	141	1.2	37.7
sp|P48444|COPD_HUMAN	tr|H0XEJ0|H0XEJ0_OTOGA	19.708	137	109	1	5	140	5	141	1.2	37.7
sp|P48444|COPD_HUMAN	tr|A0A340XI08|A0A340XI08_LIPVE	19.708	137	109	1	5	140	5	141	1.2	37.7
sp|P48444|COPD_HUMAN	sp|Q9BXS5|AP1M1_HUMAN	19.708	137	109	1	5	140	5	141	1.2	37.7
sp|P48444|COPD_HUMAN	tr|A0A2Y9LZ90|A0A2Y9LZ90_DELLE	19.708	137	109	1	5	140	5	141	1.2	37.7
sp|P48444|COPD_HUMAN	tr|A0A0D9R0D8|A0A0D9R0D8_CHLSB	19.708	137	109	1	5	140	5	141	1.2	37.7
sp|P48444|COPD_HUMAN	sp|Q2KJ81|AP1M1_BOVIN	19.708	137	109	1	5	140	5	141	1.2	37.7
sp|P48444|COPD_HUMAN	tr|H0V1D7|H0V1D7_CAVPO	19.708	137	109	1	5	140	5	141	1.2	37.7
sp|P48444|COPD_HUMAN	tr|A0A1U7R432|A0A1U7R432_MESAU	19.708	137	109	1	5	140	5	141	1.2	37.7
sp|P48444|COPD_HUMAN	sp|P35585|AP1M1_MOUSE	19.708	137	109	1	5	140	5	141	1.2	37.7
sp|P48444|COPD_HUMAN	tr|R1FIW4|R1FIW4_EMIHU	25.556	90	67	0	56	145	56	145	1.3	37.7
sp|P48444|COPD_HUMAN	tr|G3T3M7|G3T3M7_LOXAF	19.708	137	109	1	5	140	5	141	1.3	37.4
sp|P48444|COPD_HUMAN	tr|A0A1S3FB11|A0A1S3FB11_DIPOR	27.068	133	83	4	67	187	828	958	1.3	38.1
sp|P48444|COPD_HUMAN	tr|G3H4H6|G3H4H6_CRIGR	19.708	137	109	1	5	140	5	141	1.4	37.7
sp|P48444|COPD_HUMAN	tr|A0A091IFT5|A0A091IFT5_CALAN	19.708	137	109	1	5	140	6	142	1.4	37.7
sp|P48444|COPD_HUMAN	tr|A0A4X2KVL2|A0A4X2KVL2_VOMUR	19.708	137	109	1	5	140	5	141	1.4	37.4
sp|P48444|COPD_HUMAN	tr|G1LTP0|G1LTP0_AILME	19.708	137	109	1	5	140	5	141	1.5	37.4
sp|P48444|COPD_HUMAN	tr|H2VDM1|H2VDM1_TAKRU	19.286	140	112	1	5	143	5	144	1.5	37.4
sp|P48444|COPD_HUMAN	tr|G1SD07|G1SD07_RABIT	27.160	81	59	0	64	144	70	150	1.7	37.4
sp|P48444|COPD_HUMAN	tr|G1TZV3|G1TZV3_RABIT	19.708	137	109	1	5	140	5	141	1.9	37.0
sp|P48444|COPD_HUMAN	tr|A0A0A0MV69|A0A0A0MV69_PAPAN	20.438	137	108	1	5	140	5	141	2.0	37.0
sp|P48444|COPD_HUMAN	tr|G3PHF0|G3PHF0_GASAC	24.590	122	90	1	11	130	10	131	2.0	35.4
sp|P48444|COPD_HUMAN	tr|A0A091CY05|A0A091CY05_FUKDA	20.438	137	108	1	5	140	5	141	2.1	37.0
sp|P48444|COPD_HUMAN	tr|A0A1S3RKW4|A0A1S3RKW4_SALSA	24.762	105	76	3	42	144	40	143	2.1	37.0
sp|P48444|COPD_HUMAN	tr|G1N243|G1N243_MELGA	20.290	138	108	2	5	140	4	141	2.2	37.0
sp|P48444|COPD_HUMAN	tr|A0A384BKA9|A0A384BKA9_URSMA	23.148	108	74	2	11	116	45	145	2.2	35.4
sp|P48444|COPD_HUMAN	tr|A0A1S3ADK2|A0A1S3ADK2_ERIEU	22.727	88	68	0	53	140	142	229	2.3	37.0
sp|P48444|COPD_HUMAN	tr|H2NXK0|H2NXK0_PONAB	20.438	137	108	1	5	140	5	141	2.3	37.0
sp|P48444|COPD_HUMAN	sp|P29683|CHLN_CHLRE	31.633	98	61	4	13	108	68	161	2.4	37.0
sp|P48444|COPD_HUMAN	tr|A0A0L0C9L2|A0A0L0C9L2_LUCCU	22.378	143	107	2	5	143	5	147	2.5	36.6
sp|P48444|COPD_HUMAN	tr|A0A151PH03|A0A151PH03_ALLMI	31.579	76	50	2	47	121	49	123	2.5	35.8
sp|P48444|COPD_HUMAN	tr|A0A026WVU0|A0A026WVU0_OOCBI	24.615	130	89	2	23	149	30	153	2.5	35.4
sp|P48444|COPD_HUMAN	tr|H2QFC2|H2QFC2_PANTR	20.438	137	108	1	5	140	5	141	2.5	36.6
sp|P48444|COPD_HUMAN	tr|A0A2R9CDJ3|A0A2R9CDJ3_PANPA	20.438	137	108	1	5	140	5	141	2.5	36.6
sp|P48444|COPD_HUMAN	tr|K7GC37|K7GC37_PELSI	19.380	129	103	1	13	140	6	134	2.6	36.6
sp|P48444|COPD_HUMAN	tr|A0A2K5L576|A0A2K5L576_CERAT	20.438	137	108	1	5	140	5	141	2.7	36.6
sp|P48444|COPD_HUMAN	tr|G3QPN0|G3QPN0_GORGO	20.438	137	108	1	5	140	5	141	2.7	36.6
sp|P48444|COPD_HUMAN	sp|Q9Y6Q5|AP1M2_HUMAN	20.438	137	108	1	5	140	5	141	2.8	36.6
sp|P48444|COPD_HUMAN	tr|A0A4X2JQU2|A0A4X2JQU2_VOMUR	21.875	96	75	0	49	144	50	145	3.0	36.6
sp|P48444|COPD_HUMAN	tr|A0A5F5XGF5|A0A5F5XGF5_FELCA	22.936	109	75	2	10	116	36	137	3.0	35.8
sp|P48444|COPD_HUMAN	tr|A0A3B5KB89|A0A3B5KB89_TAKRU	23.729	118	89	1	5	121	5	122	3.0	36.6
sp|P48444|COPD_HUMAN	tr|B8AC65|B8AC65_ORYSI	25.668	187	121	6	63	244	373	546	3.0	36.6
sp|P48444|COPD_HUMAN	tr|H9H4V0|H9H4V0_MACMU	20.438	137	108	1	5	140	5	141	3.3	36.2
sp|P48444|COPD_HUMAN	tr|A0A060XJM5|A0A060XJM5_ONCMY	24.615	130	89	3	105	228	859	985	3.4	36.6
sp|P48444|COPD_HUMAN	tr|A0A1D5QDS7|A0A1D5QDS7_MACMU	22.523	111	77	2	11	119	67	170	3.8	35.8
sp|P48444|COPD_HUMAN	tr|H2NXY0|H2NXY0_PONAB	22.989	87	67	0	54	140	113	199	3.9	36.2
sp|P48444|COPD_HUMAN	tr|A0A2K6GIC9|A0A2K6GIC9_PROCO	22.764	123	94	1	5	126	5	127	4.0	36.2
sp|P48444|COPD_HUMAN	tr|I3LE99|I3LE99_PIG	21.951	123	95	1	5	126	79	201	4.1	36.2
sp|P48444|COPD_HUMAN	tr|A0A2K5MGU4|A0A2K5MGU4_CERAT	24.876	201	122	6	68	247	485	677	4.2	36.2
sp|P48444|COPD_HUMAN	tr|A0A2K5XP31|A0A2K5XP31_MANLE	22.881	118	90	1	5	121	5	122	4.2	35.8
sp|P48444|COPD_HUMAN	tr|G1P7F6|G1P7F6_MYOLU	21.951	123	95	1	5	126	36	158	4.2	36.2
sp|P48444|COPD_HUMAN	tr|M0TZC6|M0TZC6_MUSAM	29.565	115	60	4	32	138	151	252	4.3	35.8
sp|P48444|COPD_HUMAN	tr|A0A1U7S2T9|A0A1U7S2T9_ALLSI	21.168	137	107	1	5	140	79	215	4.3	36.2
sp|P48444|COPD_HUMAN	tr|G1LXZ4|G1LXZ4_AILME	21.951	123	95	1	5	126	35	157	4.3	36.2
sp|P48444|COPD_HUMAN	tr|M0SHC9|M0SHC9_MUSAM	31.250	96	46	3	32	120	88	170	4.3	35.4
sp|P48444|COPD_HUMAN	tr|A0A2K5XPX5|A0A2K5XPX5_MANLE	24.876	201	122	6	68	247	485	677	4.4	36.2
sp|P48444|COPD_HUMAN	tr|A0A2Y9EQQ1|A0A2Y9EQQ1_PHYMC	21.951	123	95	1	5	126	5	127	4.5	35.8
sp|P48444|COPD_HUMAN	tr|M3W1V5|M3W1V5_FELCA	22.881	118	90	1	5	121	5	122	4.6	35.8
sp|P48444|COPD_HUMAN	tr|A0A3Q0EB14|A0A3Q0EB14_TARSY	23.148	108	74	2	11	116	74	174	4.6	35.0
sp|P48444|COPD_HUMAN	tr|A0A0D9S4L9|A0A0D9S4L9_CHLSB	31.395	86	50	3	153	229	405	490	4.7	35.8
sp|P48444|COPD_HUMAN	tr|L5L2G5|L5L2G5_PTEAL	21.951	123	95	1	5	126	5	127	4.7	36.2
sp|P48444|COPD_HUMAN	tr|A0A2K6U101|A0A2K6U101_SAIBB	22.989	87	67	0	54	140	47	133	4.9	35.8
sp|P48444|COPD_HUMAN	tr|W5Q5B1|W5Q5B1_SHEEP	21.138	123	96	1	5	126	36	158	4.9	35.8
sp|P48444|COPD_HUMAN	tr|A0A2K5VBM4|A0A2K5VBM4_MACFA	22.989	87	67	0	54	140	55	141	5.0	35.8
sp|P48444|COPD_HUMAN	tr|A0A2I3M4I1|A0A2I3M4I1_PAPAN	22.989	87	67	0	54	140	55	141	5.1	35.8
sp|P48444|COPD_HUMAN	tr|A0A2R9C8V6|A0A2R9C8V6_PANPA	22.989	87	67	0	54	140	44	130	5.2	35.8
sp|P48444|COPD_HUMAN	tr|A0A3B4UK29|A0A3B4UK29_SERDU	23.077	91	70	0	53	143	33	123	5.4	35.8
sp|P48444|COPD_HUMAN	tr|A0A2K5C678|A0A2K5C678_AOTNA	22.989	87	67	0	54	140	54	140	5.5	35.8
sp|P48444|COPD_HUMAN	tr|A0A452EPZ2|A0A452EPZ2_CAPHI	22.989	87	67	0	54	140	48	134	5.5	35.8
sp|P48444|COPD_HUMAN	tr|A0A1U8DJD3|A0A1U8DJD3_ALLSI	22.989	87	67	0	54	140	29	115	5.7	35.4
sp|P48444|COPD_HUMAN	tr|H2RT03|H2RT03_TAKRU	25.472	106	75	4	42	144	40	144	5.9	35.4
sp|P48444|COPD_HUMAN	tr|A0A5G3J9N1|A0A5G3J9N1_XENTR	22.989	87	67	0	54	140	29	115	5.9	35.4
sp|P48444|COPD_HUMAN	tr|A0A2U3YBL2|A0A2U3YBL2_LEPWE	21.951	123	95	1	5	126	5	127	6.0	35.4
sp|P48444|COPD_HUMAN	tr|A0A2Y9LUC2|A0A2Y9LUC2_DELLE	21.951	123	95	1	5	126	5	127	6.0	35.4
sp|P48444|COPD_HUMAN	tr|A0A2U3ZE79|A0A2U3ZE79_ODORO	21.951	123	95	1	5	126	5	127	6.0	35.4
sp|P48444|COPD_HUMAN	tr|A0A4X2KAT0|A0A4X2KAT0_VOMUR	37.143	70	32	2	337	403	380	440	6.1	35.8
sp|P48444|COPD_HUMAN	tr|R0L2V1|R0L2V1_ANAPL	22.989	87	67	0	54	140	41	127	6.2	35.4
sp|P48444|COPD_HUMAN	tr|A0A1S3T545|A0A1S3T545_SALSA	22.989	87	67	0	54	140	29	115	6.2	35.4
sp|P48444|COPD_HUMAN	tr|A0A2Y9FXE4|A0A2Y9FXE4_TRIMA	22.881	118	90	1	5	121	5	122	6.3	35.4
sp|P48444|COPD_HUMAN	tr|A0A093G4H8|A0A093G4H8_DRYPU	22.989	87	67	0	54	140	41	127	6.3	35.4
sp|P48444|COPD_HUMAN	tr|A0A384DH05|A0A384DH05_URSMA	21.951	123	95	1	5	126	5	127	6.5	35.4
sp|P48444|COPD_HUMAN	tr|A0A1S3GKT6|A0A1S3GKT6_DIPOR	21.168	137	107	1	5	140	5	141	6.5	35.4
sp|P48444|COPD_HUMAN	tr|M3Y556|M3Y556_MUSPF	21.951	123	95	1	5	126	5	127	6.5	35.4
sp|P48444|COPD_HUMAN	tr|G3SNU5|G3SNU5_LOXAF	22.881	118	90	1	5	121	5	122	6.6	35.4
sp|P48444|COPD_HUMAN	tr|A0A091V6E6|A0A091V6E6_OPIHO	22.989	87	67	0	54	140	41	127	6.7	35.4
sp|P48444|COPD_HUMAN	tr|A0A340XH69|A0A340XH69_LIPVE	22.881	118	90	1	5	121	5	122	6.8	35.4
sp|P48444|COPD_HUMAN	tr|A0A3Q0DVZ9|A0A3Q0DVZ9_TARSY	25.789	190	104	7	67	223	769	954	6.8	35.8
sp|P48444|COPD_HUMAN	sp|Q3SYW1|AP1M2_BOVIN	21.138	123	96	1	5	126	5	127	6.9	35.4
sp|P48444|COPD_HUMAN	tr|A0A452FQY9|A0A452FQY9_CAPHI	23.148	108	74	2	11	116	9	109	7.0	33.9
sp|P48444|COPD_HUMAN	tr|A0A452EGJ9|A0A452EGJ9_CAPHI	22.034	118	91	1	5	121	5	122	7.0	35.4
sp|P48444|COPD_HUMAN	tr|A0A4X2KST4|A0A4X2KST4_VOMUR	23.148	108	74	2	11	116	10	110	7.1	33.9
sp|P48444|COPD_HUMAN	tr|H9GHZ5|H9GHZ5_ANOCA	23.148	108	74	2	11	116	10	110	7.1	33.9
sp|P48444|COPD_HUMAN	tr|A0A1U7SIQ6|A0A1U7SIQ6_ALLSI	23.148	108	74	2	11	116	10	110	7.1	33.9
sp|P48444|COPD_HUMAN	tr|A0A151P423|A0A151P423_ALLMI	23.148	108	74	2	11	116	10	110	7.1	33.9
sp|P48444|COPD_HUMAN	sp|Q5R940|AP2S1_PONAB	23.148	108	74	2	11	116	10	110	7.1	33.9
sp|P48444|COPD_HUMAN	tr|A0A2Y9EIQ1|A0A2Y9EIQ1_PHYMC	23.148	108	74	2	11	116	10	110	7.1	33.9
sp|P48444|COPD_HUMAN	tr|H0XXE6|H0XXE6_OTOGA	23.148	108	74	2	11	116	10	110	7.1	33.9
sp|P48444|COPD_HUMAN	tr|M3Y1A6|M3Y1A6_MUSPF	23.148	108	74	2	11	116	10	110	7.1	33.9
sp|P48444|COPD_HUMAN	sp|P62743|AP2S1_MOUSE	23.148	108	74	2	11	116	10	110	7.1	33.9
sp|P48444|COPD_HUMAN	tr|A0A1U7RDI0|A0A1U7RDI0_MESAU	23.148	108	74	2	11	116	10	110	7.1	33.9
sp|P48444|COPD_HUMAN	tr|A0A340XH07|A0A340XH07_LIPVE	23.148	108	74	2	11	116	10	110	7.1	33.9
sp|P48444|COPD_HUMAN	tr|A0A2U3YRJ0|A0A2U3YRJ0_LEPWE	23.148	108	74	2	11	116	10	110	7.1	33.9
sp|P48444|COPD_HUMAN	sp|P53680|AP2S1_HUMAN	23.148	108	74	2	11	116	10	110	7.1	33.9
sp|P48444|COPD_HUMAN	tr|A0A1S3A8H2|A0A1S3A8H2_ERIEU	23.148	108	74	2	11	116	10	110	7.1	33.9
sp|P48444|COPD_HUMAN	tr|A0A1S3GH02|A0A1S3GH02_DIPOR	23.148	108	74	2	11	116	10	110	7.1	33.9
sp|P48444|COPD_HUMAN	tr|A0A2Y9PCF4|A0A2Y9PCF4_DELLE	23.148	108	74	2	11	116	10	110	7.1	33.9
sp|P48444|COPD_HUMAN	sp|Q17QC5|AP2S1_BOVIN	23.148	108	74	2	11	116	10	110	7.1	33.9
sp|P48444|COPD_HUMAN	tr|A0A2U3ZHA7|A0A2U3ZHA7_ODORO	23.148	108	74	2	11	116	12	112	7.3	33.9
sp|P48444|COPD_HUMAN	tr|A0A5F5PTE4|A0A5F5PTE4_HORSE	23.148	108	74	2	11	116	12	112	7.3	33.9
sp|P48444|COPD_HUMAN	tr|A0A5G2QYA7|A0A5G2QYA7_PIG	23.148	108	74	2	11	116	13	113	7.4	33.9
sp|P48444|COPD_HUMAN	tr|G3I5U5|G3I5U5_CRIGR	23.148	108	74	2	11	116	13	113	7.4	33.9
sp|P48444|COPD_HUMAN	tr|W5PMA0|W5PMA0_SHEEP	23.148	108	74	2	11	116	10	110	7.6	33.9
sp|P48444|COPD_HUMAN	tr|A0A3Q2IBR3|A0A3Q2IBR3_HORSE	22.609	115	88	1	13	126	108	222	7.9	35.4
sp|P48444|COPD_HUMAN	tr|A0A151NTT3|A0A151NTT3_ALLMI	21.168	137	107	1	5	140	5	141	7.9	35.0
sp|P48444|COPD_HUMAN	tr|O62531|O62531_DROME	22.535	142	102	3	5	140	5	144	8.0	35.0
sp|P48444|COPD_HUMAN	tr|A0A5G3L0I5|A0A5G3L0I5_XENTR	23.664	131	82	5	358	475	29	154	8.1	34.3
sp|P48444|COPD_HUMAN	tr|A0A3B6D9C9|A0A3B6D9C9_WHEAT	23.171	82	63	0	52	133	54	135	8.1	35.0
sp|P48444|COPD_HUMAN	tr|A0A1D6E563|A0A1D6E563_MAIZE	25.556	90	63	3	45	133	748	834	8.2	35.4
sp|P48444|COPD_HUMAN	tr|A0A091DQV4|A0A091DQV4_FUKDA	23.140	121	75	2	242	355	27	136	8.4	33.5
sp|P48444|COPD_HUMAN	sp|Q54HS9|AP1M_DICDI	25.000	76	57	0	49	124	49	124	8.6	35.0
sp|P48444|COPD_HUMAN	tr|A0A3B4VRB1|A0A3B4VRB1_SERDU	30.435	69	48	0	53	121	54	122	8.8	35.0
sp|P48444|COPD_HUMAN	tr|A0A3B6C2H0|A0A3B6C2H0_WHEAT	23.171	82	63	0	52	133	54	135	9.1	35.0
sp|P48444|COPD_HUMAN	tr|D2HL47|D2HL47_AILME	23.148	108	74	2	11	116	10	110	9.3	33.5
sp|P48444|COPD_HUMAN	tr|A0A2R8M303|A0A2R8M303_CALJA	20.438	137	108	1	5	140	5	141	9.4	35.0
sp|P48444|COPD_HUMAN	tr|A0A5G3HJV9|A0A5G3HJV9_XENTR	22.989	87	67	0	54	140	65	151	9.5	35.0
sp|P48444|COPD_HUMAN	tr|A0A3Q2I185|A0A3Q2I185_HORSE	30.769	91	59	2	64	154	209	295	9.7	34.7
sp|P48444|COPD_HUMAN	tr|A0A5G3HKV8|A0A5G3HKV8_XENTR	22.989	87	67	0	54	140	76	162	9.7	35.0
sp|P48444|COPD_HUMAN	tr|B8AKW4|B8AKW4_ORYSI	31.868	91	42	3	37	120	155	232	9.9	34.7
sp|P23378|GCSP_HUMAN	sp|P23378|GCSP_HUMAN	100.000	1020	0	0	1	1020	1	1020	0.0	2132
sp|P23378|GCSP_HUMAN	tr|H2R6T5|H2R6T5_PANTR	99.510	1020	5	0	1	1020	1	1020	0.0	2124
sp|P23378|GCSP_HUMAN	tr|H2PS66|H2PS66_PONAB	99.314	1020	7	0	1	1020	1	1020	0.0	2116
sp|P23378|GCSP_HUMAN	tr|F6PUG5|F6PUG5_MACMU	99.118	1020	9	0	1	1020	1	1020	0.0	2116
sp|P23378|GCSP_HUMAN	tr|A0A2K5X5B0|A0A2K5X5B0_MACFA	99.118	1020	9	0	1	1020	1	1020	0.0	2116
sp|P23378|GCSP_HUMAN	tr|A0A0D9R9E5|A0A0D9R9E5_CHLSB	99.020	1020	10	0	1	1020	1	1020	0.0	2115
sp|P23378|GCSP_HUMAN	tr|A0A2I2Y3V0|A0A2I2Y3V0_GORGO	99.020	1020	10	0	1	1020	1	1020	0.0	2114
sp|P23378|GCSP_HUMAN	tr|A0A2K5N9R2|A0A2K5N9R2_CERAT	98.824	1020	12	0	1	1020	1	1020	0.0	2112
sp|P23378|GCSP_HUMAN	tr|A0A2R9C877|A0A2R9C877_PANPA	99.403	1005	6	0	16	1020	1	1005	0.0	2091
sp|P23378|GCSP_HUMAN	tr|A0A2K6UWS6|A0A2K6UWS6_SAIBB	95.331	1028	36	3	1	1020	1	1024	0.0	1969
sp|P23378|GCSP_HUMAN	tr|M3XQA2|M3XQA2_MUSPF	94.412	1020	57	0	1	1020	1	1020	0.0	1961
sp|P23378|GCSP_HUMAN	tr|A0A2U3VFS8|A0A2U3VFS8_ODORO	94.118	1020	60	0	1	1020	1	1020	0.0	1958
sp|P23378|GCSP_HUMAN	tr|M3VUR9|M3VUR9_FELCA	94.314	1020	57	1	1	1020	1	1019	0.0	1957
sp|P23378|GCSP_HUMAN	tr|F7AXN7|F7AXN7_HORSE	95.098	1020	50	0	1	1020	1	1020	0.0	1957
sp|P23378|GCSP_HUMAN	tr|A0A2K6GMH8|A0A2K6GMH8_PROCO	93.824	1020	63	0	1	1020	1	1020	0.0	1949
sp|P23378|GCSP_HUMAN	tr|F1SMN8|F1SMN8_PIG	93.184	1027	63	2	1	1020	1	1027	0.0	1948
sp|P23378|GCSP_HUMAN	tr|A0A2K6AHC7|A0A2K6AHC7_MANLE	99.251	935	7	0	86	1020	1	935	0.0	1948
sp|P23378|GCSP_HUMAN	tr|A0A2I3HKX7|A0A2I3HKX7_NOMLE	99.358	935	6	0	86	1020	1	935	0.0	1947
sp|P23378|GCSP_HUMAN	tr|A0A3Q0CJE8|A0A3Q0CJE8_MESAU	92.172	1022	78	1	1	1020	1	1022	0.0	1940
sp|P23378|GCSP_HUMAN	tr|A0A2Y9ND62|A0A2Y9ND62_DELLE	94.216	1020	59	0	1	1020	1	1020	0.0	1939
sp|P23378|GCSP_HUMAN	tr|G1SL36|G1SL36_RABIT	93.431	1020	67	0	1	1020	1	1020	0.0	1939
sp|P23378|GCSP_HUMAN	tr|H0XIK8|H0XIK8_OTOGA	94.020	1020	61	0	1	1020	1	1020	0.0	1935
sp|P23378|GCSP_HUMAN	tr|I3MQC0|I3MQC0_ICTTR	94.314	1020	58	0	1	1020	1	1020	0.0	1934
sp|P23378|GCSP_HUMAN	tr|A0A2U4BAZ0|A0A2U4BAZ0_TURTR	94.412	1020	57	0	1	1020	1	1020	0.0	1931
sp|P23378|GCSP_HUMAN	tr|A0A340WWQ7|A0A340WWQ7_LIPVE	94.216	1020	59	0	1	1020	1	1020	0.0	1928
sp|P23378|GCSP_HUMAN	tr|A0A2Y9T3M6|A0A2Y9T3M6_PHYMC	94.314	1020	58	0	1	1020	1	1020	0.0	1925
sp|P23378|GCSP_HUMAN	tr|A0A5F4CCS8|A0A5F4CCS8_CANLF	91.787	1035	67	3	1	1020	1	1032	0.0	1925
sp|P23378|GCSP_HUMAN	tr|A0A2R8ZDA7|A0A2R8ZDA7_PANPA	92.451	1020	33	5	1	1020	1	976	0.0	1919
sp|P23378|GCSP_HUMAN	tr|A0A452FM63|A0A452FM63_CAPHI	93.824	1020	63	0	1	1020	1	1020	0.0	1919
sp|P23378|GCSP_HUMAN	tr|E1BJQ1|E1BJQ1_BOVIN	93.725	1020	64	0	1	1020	1	1020	0.0	1917
sp|P23378|GCSP_HUMAN	tr|G1MBI5|G1MBI5_AILME	93.900	1000	61	0	21	1020	1	1000	0.0	1910
sp|P23378|GCSP_HUMAN	tr|G3SLQ3|G3SLQ3_LOXAF	94.359	975	55	0	46	1020	11	985	0.0	1907
sp|P23378|GCSP_HUMAN	tr|W5PW31|W5PW31_SHEEP	93.171	1025	65	2	1	1020	1	1025	0.0	1905
sp|P23378|GCSP_HUMAN	tr|A0A2Y9DFG2|A0A2Y9DFG2_TRIMA	93.737	974	61	0	47	1020	5	978	0.0	1895
sp|P23378|GCSP_HUMAN	tr|A0A2I3NHP4|A0A2I3NHP4_PAPAN	91.456	1030	35	4	1	1020	1	987	0.0	1893
sp|P23378|GCSP_HUMAN	tr|A0A2K5EM72|A0A2K5EM72_AOTNA	94.020	1020	42	1	1	1020	1	1001	0.0	1890
sp|P23378|GCSP_HUMAN	tr|H0V431|H0V431_CAVPO	91.373	1020	73	1	1	1020	1	1005	0.0	1886
sp|P23378|GCSP_HUMAN	sp|Q91W43|GCSP_MOUSE	91.415	1025	83	1	1	1020	1	1025	0.0	1880
sp|P23378|GCSP_HUMAN	tr|A0A1S3FZA7|A0A1S3FZA7_DIPOR	91.389	1022	85	2	1	1020	1	1021	0.0	1871
sp|P23378|GCSP_HUMAN	tr|A0A2I3SZ92|A0A2I3SZ92_PANTR	91.667	1020	45	5	1	1020	1	980	0.0	1858
sp|P23378|GCSP_HUMAN	tr|G5AY62|G5AY62_HETGA	91.872	972	76	1	49	1020	1	969	0.0	1842
sp|P23378|GCSP_HUMAN	tr|L5K937|L5K937_PTEAL	88.571	1015	71	2	1	973	1	1012	0.0	1805
sp|P23378|GCSP_HUMAN	tr|A0A4X2KGG4|A0A4X2KGG4_VOMUR	86.033	1031	133	6	1	1020	1	1031	0.0	1803
sp|P23378|GCSP_HUMAN	tr|A0A1S3AEK9|A0A1S3AEK9_ERIEU	88.051	1021	84	2	1	1020	1	984	0.0	1789
sp|P23378|GCSP_HUMAN	tr|G1KCW2|G1KCW2_ANOCA	83.108	1036	155	3	1	1020	1	1032	0.0	1781
sp|P23378|GCSP_HUMAN	tr|G1NX51|G1NX51_MYOLU	94.725	910	46	1	113	1020	2	911	0.0	1779
sp|P23378|GCSP_HUMAN	tr|A0A5G3LAA2|A0A5G3LAA2_XENTR	82.347	1031	164	5	1	1020	1	1024	0.0	1763
sp|P23378|GCSP_HUMAN	tr|A0A091EMG4|A0A091EMG4_FUKDA	87.882	982	69	2	86	1020	1	979	0.0	1760
sp|P23378|GCSP_HUMAN	tr|A0A1L8HP01|A0A1L8HP01_XENLA	82.341	1025	175	2	1	1020	1	1024	0.0	1758
sp|P23378|GCSP_HUMAN	tr|H0Z3D3|H0Z3D3_TAEGU	85.434	968	141	0	53	1020	16	983	0.0	1755
sp|P23378|GCSP_HUMAN	tr|F6TRY9|F6TRY9_CALJA	97.561	861	21	0	113	973	288	1148	0.0	1749
sp|P23378|GCSP_HUMAN	tr|A0A1U7RQB7|A0A1U7RQB7_ALLSI	87.275	943	120	0	78	1020	1	943	0.0	1732
sp|P23378|GCSP_HUMAN	tr|A0A151M8P1|A0A151M8P1_ALLMI	87.381	943	119	0	78	1020	1	943	0.0	1732
sp|P23378|GCSP_HUMAN	tr|A0A384BZT0|A0A384BZT0_URSMA	89.733	935	61	2	86	1020	63	962	0.0	1705
sp|P23378|GCSP_HUMAN	tr|A0A0Q3PSQ6|A0A0Q3PSQ6_AMAAE	85.260	943	139	0	78	1020	1	943	0.0	1702
sp|P23378|GCSP_HUMAN	tr|A0A2I0MFV4|A0A2I0MFV4_COLLI	86.559	930	125	0	91	1020	1	930	0.0	1701
sp|P23378|GCSP_HUMAN	tr|K7G8Z2|K7G8Z2_PELSI	87.227	916	117	0	105	1020	1	916	0.0	1685
sp|P23378|GCSP_HUMAN	tr|G3PKL3|G3PKL3_GASAC	77.304	1031	222	4	1	1020	1	1030	0.0	1673
sp|P23378|GCSP_HUMAN	tr|H2V1U1|H2V1U1_TAKRU	76.731	1040	221	3	1	1020	1	1039	0.0	1670
sp|P23378|GCSP_HUMAN	tr|A0A091JC99|A0A091JC99_EGRGA	87.473	910	112	1	113	1020	1	910	0.0	1669
sp|P23378|GCSP_HUMAN	tr|A0A1S3PHE5|A0A1S3PHE5_SALSA	76.893	1030	227	3	1	1020	1	1029	0.0	1667
sp|P23378|GCSP_HUMAN	tr|A0A1S3NKZ0|A0A1S3NKZ0_SALSA	76.893	1030	227	3	1	1020	1	1029	0.0	1661
sp|P23378|GCSP_HUMAN	tr|A0A091W8P4|A0A091W8P4_OPIHO	86.166	918	117	1	113	1020	1	918	0.0	1659
sp|P23378|GCSP_HUMAN	tr|A0A087QSE6|A0A087QSE6_APTFO	86.324	914	119	1	113	1020	1	914	0.0	1655
sp|P23378|GCSP_HUMAN	tr|A0A091I3B6|A0A091I3B6_CALAN	82.748	939	157	2	84	1020	1	936	0.0	1627
sp|P23378|GCSP_HUMAN	tr|A0A093GQ37|A0A093GQ37_DRYPU	84.842	917	130	2	113	1020	1	917	0.0	1622
sp|P23378|GCSP_HUMAN	tr|A0A060WBR5|A0A060WBR5_ONCMY	74.854	1030	233	4	1	1020	1	1014	0.0	1608
sp|P23378|GCSP_HUMAN	tr|A0A3Q0E0F7|A0A3Q0E0F7_TARSY	94.212	812	47	0	136	947	1	812	0.0	1567
sp|P23378|GCSP_HUMAN	tr|A0A3Q0E0F7|A0A3Q0E0F7_TARSY	87.755	49	6	0	972	1020	975	1023	5.74e-20	102
sp|P23378|GCSP_HUMAN	tr|A0A060X2U4|A0A060X2U4_ONCMY	75.778	900	207	2	1	889	1	900	0.0	1419
sp|P23378|GCSP_HUMAN	tr|A0A2U3YAX0|A0A2U3YAX0_LEPWE	94.022	736	44	0	154	889	230	965	0.0	1411
sp|P23378|GCSP_HUMAN	tr|A0A2U3YAX0|A0A2U3YAX0_LEPWE	86.325	117	16	0	1	117	1	117	1.82e-48	192
sp|P23378|GCSP_HUMAN	tr|A0A067RMZ2|A0A067RMZ2_ZOONE	66.701	958	312	3	53	1005	59	1014	0.0	1329
sp|P23378|GCSP_HUMAN	tr|D6WE64|D6WE64_TRICA	67.752	952	303	4	56	1005	32	981	0.0	1314
sp|P23378|GCSP_HUMAN	tr|W5JUT9|W5JUT9_ANODA	65.272	956	328	4	53	1005	48	1002	0.0	1286
sp|P23378|GCSP_HUMAN	tr|A0A026WCU6|A0A026WCU6_OOCBI	64.435	956	337	2	53	1005	37	992	0.0	1282
sp|P23378|GCSP_HUMAN	tr|Q9VH09|Q9VH09_DROME	64.293	955	337	3	54	1005	28	981	0.0	1282
sp|P23378|GCSP_HUMAN	tr|A0A0L0CEN6|A0A0L0CEN6_LUCCU	64.848	953	330	5	56	1005	44	994	0.0	1279
sp|P23378|GCSP_HUMAN	tr|E2B6Y8|E2B6Y8_HARSA	63.770	955	340	3	56	1005	1	954	0.0	1264
sp|P23378|GCSP_HUMAN	tr|H9IT12|H9IT12_BOMMO	63.257	958	344	5	54	1005	16	971	0.0	1259
sp|P23378|GCSP_HUMAN	tr|A0A194Q384|A0A194Q384_PAPXU	64.362	940	320	6	78	1005	1	937	0.0	1241
sp|P23378|GCSP_HUMAN	tr|E9GBC3|E9GBC3_DAPPU	62.420	942	344	2	78	1014	1	937	0.0	1239
sp|P23378|GCSP_HUMAN	tr|A0A2K1IAR7|A0A2K1IAR7_PHYPA	57.808	967	394	7	53	1009	69	1031	0.0	1128
sp|P23378|GCSP_HUMAN	tr|A9RLL8|A9RLL8_PHYPA	55.305	1018	423	8	20	1009	18	1031	0.0	1119
sp|P23378|GCSP_HUMAN	sp|Q54KM7|GCSP_DICDI	55.739	967	406	8	61	1009	32	994	0.0	1107
sp|P23378|GCSP_HUMAN	sp|O80988|GCSP2_ARATH	56.590	956	398	8	61	1004	82	1032	0.0	1107
sp|P23378|GCSP_HUMAN	sp|Q94B78|GCSP1_ARATH	56.531	957	400	8	61	1006	77	1028	0.0	1096
sp|P23378|GCSP_HUMAN	tr|A0A444YVR3|A0A444YVR3_ARAHY	55.941	951	410	5	61	1004	80	1028	0.0	1094
sp|P23378|GCSP_HUMAN	tr|A8IVM9|A8IVM9_CHLRE	56.166	965	410	7	45	999	62	1023	0.0	1075
sp|P23378|GCSP_HUMAN	tr|G1NBB5|G1NBB5_MELGA	73.677	699	177	3	160	857	1	693	0.0	1068
sp|P23378|GCSP_HUMAN	tr|K7TIN2|K7TIN2_MAIZE	56.526	950	402	6	61	1001	77	1024	0.0	1066
sp|P23378|GCSP_HUMAN	tr|A2YEZ0|A2YEZ0_ORYSI	56.211	950	405	6	61	1001	68	1015	0.0	1057
sp|P23378|GCSP_HUMAN	tr|Q6CHE0|Q6CHE0_YARLI	56.179	963	397	11	61	1004	33	989	0.0	1050
sp|P23378|GCSP_HUMAN	tr|A2WUC5|A2WUC5_ORYSI	54.664	997	434	7	14	1001	30	1017	0.0	1048
sp|P23378|GCSP_HUMAN	tr|A0A3B6GU52|A0A3B6GU52_WHEAT	55.941	951	406	8	61	1001	68	1015	0.0	1048
sp|P23378|GCSP_HUMAN	tr|A0A3B6EL51|A0A3B6EL51_WHEAT	55.836	951	407	8	61	1001	68	1015	0.0	1046
sp|P23378|GCSP_HUMAN	tr|A0A077S2R7|A0A077S2R7_WHEAT	55.836	951	407	8	61	1001	68	1015	0.0	1045
sp|P23378|GCSP_HUMAN	tr|M0RZV1|M0RZV1_MUSAM	54.460	953	368	8	61	1005	71	965	0.0	1043
sp|P23378|GCSP_HUMAN	tr|B8BX31|B8BX31_THAPS	54.132	968	419	8	61	1009	3	964	0.0	1038
sp|P23378|GCSP_HUMAN	tr|M0SHZ7|M0SHZ7_MUSAM	54.517	952	374	10	61	1005	76	975	0.0	1025
sp|P23378|GCSP_HUMAN	sp|P49095|GCSP_YEAST	52.778	972	424	18	61	1006	65	1027	0.0	1011
sp|P23378|GCSP_HUMAN	tr|C8VD89|C8VD89_EMENI	53.226	992	415	15	61	1009	73	1058	0.0	992
sp|P23378|GCSP_HUMAN	tr|Q7SG89|Q7SG89_NEUCR	51.473	1018	420	14	56	1006	77	1087	0.0	969
sp|P23378|GCSP_HUMAN	tr|A0A0L7LKK7|A0A0L7LKK7_9NEOP	56.118	850	249	10	123	969	2	730	0.0	906
sp|P23378|GCSP_HUMAN	tr|A0A2K6MD66|A0A2K6MD66_RHIBE	99.010	404	4	0	617	1020	16	419	0.0	845
sp|P23378|GCSP_HUMAN	tr|A0A226N693|A0A226N693_CALSU	85.590	458	60	1	569	1020	391	848	0.0	820
sp|P23378|GCSP_HUMAN	tr|A0A226N693|A0A226N693_CALSU	77.566	419	68	1	78	496	1	393	0.0	684
sp|P23378|GCSP_HUMAN	tr|A0A226N693|A0A226N693_CALSU	27.679	112	78	3	674	785	138	246	0.29	41.2
sp|P23378|GCSP_HUMAN	tr|A0A445CXA1|A0A445CXA1_ARAHY	58.257	654	268	3	354	1004	129	780	0.0	780
sp|P23378|GCSP_HUMAN	tr|A0A445CXA1|A0A445CXA1_ARAHY	24.314	255	160	14	85	312	273	521	0.14	42.4
sp|P23378|GCSP_HUMAN	tr|A0A445CXA1|A0A445CXA1_ARAHY	45.238	42	23	0	61	102	80	121	0.19	42.0
sp|P23378|GCSP_HUMAN	tr|F6YG41|F6YG41_ORNAN	91.967	361	29	0	660	1020	1	361	0.0	678
sp|P23378|GCSP_HUMAN	tr|A0A2K6K393|A0A2K6K393_RHIBE	90.691	376	17	5	182	555	1	360	0.0	676
sp|P23378|GCSP_HUMAN	tr|A0A2K6K393|A0A2K6K393_RHIBE	26.087	115	81	4	672	785	57	168	0.15	42.0
sp|P23378|GCSP_HUMAN	tr|G3H7X0|G3H7X0_CRIGR	83.819	309	23	2	86	393	1	283	3.80e-179	526
sp|P23378|GCSP_HUMAN	tr|E9HTT9|E9HTT9_DAPPU	59.730	370	144	1	252	616	8	377	5.33e-161	484
sp|P23378|GCSP_HUMAN	tr|E9HTT9|E9HTT9_DAPPU	26.126	111	78	4	683	793	11	117	0.072	42.7
sp|P23378|GCSP_HUMAN	tr|A0A3B4VQV0|A0A3B4VQV0_SERDU	78.431	255	54	1	766	1020	24	277	1.18e-148	447
sp|P23378|GCSP_HUMAN	tr|K7E8C2|K7E8C2_ORNAN	88.372	172	20	0	182	353	1	172	2.56e-102	322
sp|P23378|GCSP_HUMAN	tr|K7E8C2|K7E8C2_ORNAN	24.409	127	93	3	659	785	45	168	0.15	40.4
sp|P23378|GCSP_HUMAN	tr|A0A340WWW3|A0A340WWW3_LIPVE	57.672	189	80	0	511	699	5	193	1.67e-66	241
sp|P23378|GCSP_HUMAN	tr|A0A340WWW3|A0A340WWW3_LIPVE	60.526	190	68	2	773	962	205	387	4.52e-65	237
sp|P23378|GCSP_HUMAN	tr|K7EDK5|K7EDK5_ORNAN	86.325	117	15	1	501	616	1	117	2.46e-64	218
sp|P23378|GCSP_HUMAN	tr|A0A060X1H4|A0A060X1H4_ONCMY	80.723	83	15	1	938	1020	1	82	9.84e-41	149
sp|P23378|GCSP_HUMAN	tr|A0A3B4TIV4|A0A3B4TIV4_SERDU	69.412	85	23	2	602	685	3	85	2.16e-29	117
sp|P23378|GCSP_HUMAN	tr|A0A444Z8X6|A0A444Z8X6_ARAHY	40.411	146	45	1	552	697	1	104	2.86e-27	116
sp|P23378|GCSP_HUMAN	tr|A0A444YXQ9|A0A444YXQ9_ARAHY	40.000	155	51	1	543	697	53	165	6.64e-27	118
sp|P23378|GCSP_HUMAN	tr|A0A444XZK4|A0A444XZK4_ARAHY	38.406	138	43	1	560	697	1	96	6.76e-23	102
sp|P23378|GCSP_HUMAN	tr|A0A2K1JM02|A0A2K1JM02_PHYPA	46.939	98	44	3	895	992	1	90	2.66e-17	84.7
sp|P23378|GCSP_HUMAN	tr|M0TMW5|M0TMW5_MUSAM	37.349	83	50	1	895	977	1	81	4.46e-07	54.7
sp|P23378|GCSP_HUMAN	tr|A0A445BZG3|A0A445BZG3_ARAHY	58.696	46	19	0	629	674	20	65	9.62e-07	56.6
sp|P23378|GCSP_HUMAN	tr|F7D7E6|F7D7E6_ORNAN	23.203	306	200	11	566	854	173	460	0.032	44.3
sp|P23378|GCSP_HUMAN	tr|Q6XPS7|Q6XPS7_MOUSE	24.752	202	128	8	586	774	66	256	0.038	43.5
sp|P23378|GCSP_HUMAN	tr|G3H3F2|G3H3F2_CRIGR	24.870	193	121	8	586	765	57	238	0.097	42.4
sp|P23378|GCSP_HUMAN	tr|G5AVE9|G5AVE9_HETGA	24.352	193	122	8	595	774	58	239	0.76	39.3
sp|P23378|GCSP_HUMAN	tr|A0A091DYY3|A0A091DYY3_FUKDA	25.000	196	123	9	594	776	196	380	0.95	39.3
sp|P23378|GCSP_HUMAN	tr|A0A1U7Q6I5|A0A1U7Q6I5_MESAU	23.962	313	189	10	566	854	157	444	1.1	39.3
sp|P23378|GCSP_HUMAN	tr|B8C1B7|B8C1B7_THAPS	28.099	121	75	4	14	134	254	362	1.5	38.9
sp|P23378|GCSP_HUMAN	tr|A0A151NZX0|A0A151NZX0_ALLMI	23.397	312	180	14	572	854	212	493	1.5	38.9
sp|P23378|GCSP_HUMAN	tr|A0A3Q0FQU4|A0A3Q0FQU4_ALLSI	23.323	313	181	14	572	855	33	315	1.6	38.5
sp|P23378|GCSP_HUMAN	tr|A0A2Y9QZY5|A0A2Y9QZY5_TRIMA	24.405	168	106	6	586	740	57	216	1.6	38.5
sp|P23378|GCSP_HUMAN	sp|Q8R0X7|SGPL1_MOUSE	23.607	305	200	11	566	854	157	444	1.6	38.5
sp|P23378|GCSP_HUMAN	tr|G3H6R7|G3H6R7_CRIGR	23.962	313	189	10	566	854	157	444	1.9	38.5
sp|P23378|GCSP_HUMAN	tr|Q7RWG1|Q7RWG1_NEUCR	32.877	73	45	2	100	171	466	535	2.0	38.5
sp|P23378|GCSP_HUMAN	tr|G1M5J9|G1M5J9_AILME	24.752	202	128	8	586	774	56	246	2.1	38.1
sp|P23378|GCSP_HUMAN	tr|G1KI73|G1KI73_ANOCA	26.708	161	107	6	572	728	156	309	2.8	37.7
sp|P23378|GCSP_HUMAN	tr|A0A1S3GXZ6|A0A1S3GXZ6_DIPOR	24.352	193	122	8	586	765	55	236	2.8	37.7
sp|P23378|GCSP_HUMAN	tr|H0W985|H0W985_CAVPO	24.752	202	128	8	586	774	58	248	3.0	37.7
sp|P23378|GCSP_HUMAN	tr|A0A286ZKS7|A0A286ZKS7_PIG	23.902	205	130	8	586	776	57	249	3.1	37.7
sp|P23378|GCSP_HUMAN	tr|F1MVX8|F1MVX8_BOVIN	25.123	203	126	9	586	774	57	247	3.3	37.4
sp|P23378|GCSP_HUMAN	tr|D6WCX9|D6WCX9_TRICA	31.250	80	41	4	483	556	43	114	5.7	36.6
sp|P23378|GCSP_HUMAN	tr|A0A1U7QLR6|A0A1U7QLR6_MESAU	24.870	193	121	9	586	765	206	387	7.0	36.6
sp|P23378|GCSP_HUMAN	sp|Q9SU14|NUDT7_ARATH	26.250	80	58	1	226	304	114	193	7.9	35.8
sp|P23378|GCSP_HUMAN	tr|H9GJT1|H9GJT1_ANOCA	28.125	96	62	1	495	583	4	99	8.6	35.8
sp|P23378|GCSP_HUMAN	tr|G5C2I6|G5C2I6_HETGA	37.037	54	33	1	62	114	62	115	8.7	34.3
sp|P23378|GCSP_HUMAN	tr|H0Z1P2|H0Z1P2_TAEGU	21.866	343	230	11	530	854	112	434	9.2	36.2
sp|P48448|AL3B2_HUMAN	sp|P48448|AL3B2_HUMAN	100.000	385	0	0	1	385	1	385	0.0	799
sp|P48448|AL3B2_HUMAN	tr|A0A2R9ALC9|A0A2R9ALC9_PANPA	96.364	385	14	0	1	385	1	385	0.0	767
sp|P48448|AL3B2_HUMAN	tr|G1R3Y6|G1R3Y6_NOMLE	95.065	385	19	0	1	385	1	385	0.0	759
sp|P48448|AL3B2_HUMAN	tr|A0A2I3T386|A0A2I3T386_PANTR	94.805	385	20	0	1	385	103	487	0.0	754
sp|P48448|AL3B2_HUMAN	tr|F7EIS9|F7EIS9_MACMU	94.545	385	21	0	1	385	1	385	0.0	754
sp|P48448|AL3B2_HUMAN	tr|A0A2K5VLH7|A0A2K5VLH7_MACFA	94.286	385	22	0	1	385	1	385	0.0	752
sp|P48448|AL3B2_HUMAN	tr|A0A096N9T3|A0A096N9T3_PAPAN	93.506	385	25	0	1	385	123	507	0.0	747
sp|P48448|AL3B2_HUMAN	tr|A0A2K5XYP5|A0A2K5XYP5_MANLE	93.247	385	26	0	1	385	1	385	0.0	744
sp|P48448|AL3B2_HUMAN	tr|A0A2K5KTZ9|A0A2K5KTZ9_CERAT	93.247	385	26	0	1	385	1	385	0.0	743
sp|P48448|AL3B2_HUMAN	tr|G3RI56|G3RI56_GORGO	94.474	380	21	0	6	385	2	381	0.0	736
sp|P48448|AL3B2_HUMAN	tr|A0A2K6SXT9|A0A2K6SXT9_SAIBB	86.494	385	52	0	1	385	113	497	0.0	697
sp|P48448|AL3B2_HUMAN	tr|H0WH69|H0WH69_OTOGA	85.195	385	57	0	1	385	82	466	0.0	689
sp|P48448|AL3B2_HUMAN	tr|A0A2K6FV37|A0A2K6FV37_PROCO	83.896	385	62	0	1	385	1	385	0.0	685
sp|P48448|AL3B2_HUMAN	tr|A0A2K5CMU3|A0A2K5CMU3_AOTNA	84.675	385	59	0	1	385	1	385	0.0	673
sp|P48448|AL3B2_HUMAN	sp|E9Q3E1|AL3B2_MOUSE	80.779	385	74	0	1	385	95	479	0.0	669
sp|P48448|AL3B2_HUMAN	tr|V9GZ89|V9GZ89_PIG	80.990	384	73	0	2	385	103	486	0.0	665
sp|P48448|AL3B2_HUMAN	tr|G3S111|G3S111_GORGO	82.946	387	64	1	1	385	106	492	0.0	662
sp|P48448|AL3B2_HUMAN	sp|P43353|AL3B1_HUMAN	82.687	387	65	1	1	385	82	468	0.0	661
sp|P48448|AL3B2_HUMAN	tr|A0A2R9A9W4|A0A2R9A9W4_PANPA	82.429	387	66	1	1	385	82	468	0.0	659
sp|P48448|AL3B2_HUMAN	tr|K7BQU4|K7BQU4_PANTR	82.429	387	66	1	1	385	82	468	0.0	659
sp|P48448|AL3B2_HUMAN	tr|H2NCL7|H2NCL7_PONAB	82.687	387	65	1	1	385	61	447	0.0	658
sp|P48448|AL3B2_HUMAN	tr|A0A452EX01|A0A452EX01_CAPHI	81.299	385	72	0	1	385	82	466	0.0	657
sp|P48448|AL3B2_HUMAN	tr|A0A2K5TU20|A0A2K5TU20_MACFA	82.171	387	67	1	1	385	82	468	0.0	656
sp|P48448|AL3B2_HUMAN	tr|A0A2K5LLA3|A0A2K5LLA3_CERAT	82.171	387	67	1	1	385	82	468	0.0	656
sp|P48448|AL3B2_HUMAN	tr|A0A2K6KUV3|A0A2K6KUV3_RHIBE	81.912	387	68	1	1	385	82	468	0.0	655
sp|P48448|AL3B2_HUMAN	tr|M3XYA1|M3XYA1_MUSPF	80.779	385	74	0	1	385	82	466	0.0	655
sp|P48448|AL3B2_HUMAN	tr|F6Z7D1|F6Z7D1_HORSE	81.299	385	67	2	1	385	1	380	0.0	655
sp|P48448|AL3B2_HUMAN	tr|G5BTW0|G5BTW0_HETGA	79.481	385	79	0	1	385	1	385	0.0	655
sp|P48448|AL3B2_HUMAN	tr|A0A2I3LLB9|A0A2I3LLB9_PAPAN	82.171	387	67	1	1	385	147	533	0.0	655
sp|P48448|AL3B2_HUMAN	tr|A0A1D5Q227|A0A1D5Q227_MACMU	82.171	387	67	1	1	385	147	533	0.0	655
sp|P48448|AL3B2_HUMAN	tr|A0A2U3VGI3|A0A2U3VGI3_ODORO	80.260	385	76	0	1	385	82	466	0.0	654
sp|P48448|AL3B2_HUMAN	tr|A0A2K5XS61|A0A2K5XS61_MANLE	81.654	387	69	1	1	385	82	468	0.0	652
sp|P48448|AL3B2_HUMAN	sp|J3QMK6|AL3B3_MOUSE	78.182	385	84	0	1	385	95	479	0.0	647
sp|P48448|AL3B2_HUMAN	tr|G3I3Y1|G3I3Y1_CRIGR	78.961	385	81	0	1	385	537	921	0.0	647
sp|P48448|AL3B2_HUMAN	tr|G3I3Y1|G3I3Y1_CRIGR	79.412	374	77	0	1	374	82	455	0.0	633
sp|P48448|AL3B2_HUMAN	tr|A0A2K6SPY7|A0A2K6SPY7_SAIBB	80.362	387	74	1	1	385	82	468	0.0	645
sp|P48448|AL3B2_HUMAN	tr|A0A0D9R8S1|A0A0D9R8S1_CHLSB	81.026	390	69	3	1	385	105	494	0.0	642
sp|P48448|AL3B2_HUMAN	tr|H0UYS2|H0UYS2_CAVPO	77.922	385	85	0	1	385	99	483	0.0	642
sp|P48448|AL3B2_HUMAN	tr|A0A1U7Q6F3|A0A1U7Q6F3_MESAU	78.701	385	82	0	1	385	95	479	0.0	641
sp|P48448|AL3B2_HUMAN	tr|A0A2R8PEI5|A0A2R8PEI5_CALJA	80.362	387	74	1	1	385	236	622	0.0	640
sp|P48448|AL3B2_HUMAN	tr|G1R408|G1R408_NOMLE	81.137	387	64	2	1	385	106	485	0.0	638
sp|P48448|AL3B2_HUMAN	tr|I6L6E1|I6L6E1_PIG	78.851	383	81	0	1	383	95	477	0.0	635
sp|P48448|AL3B2_HUMAN	tr|H0WH72|H0WH72_OTOGA	79.381	388	77	2	1	385	82	469	0.0	635
sp|P48448|AL3B2_HUMAN	tr|L5KQQ2|L5KQQ2_PTEAL	72.170	424	79	1	1	385	82	505	0.0	634
sp|P48448|AL3B2_HUMAN	tr|M3XYJ3|M3XYJ3_MUSPF	78.590	383	82	0	1	383	132	514	0.0	629
sp|P48448|AL3B2_HUMAN	tr|A0A2U3ZWX0|A0A2U3ZWX0_ODORO	77.807	383	85	0	1	383	132	514	0.0	628
sp|P48448|AL3B2_HUMAN	tr|A0A1S3FIN1|A0A1S3FIN1_DIPOR	78.295	387	82	1	1	385	82	468	0.0	627
sp|P48448|AL3B2_HUMAN	tr|A0A2K6H0R1|A0A2K6H0R1_PROCO	78.295	387	73	2	1	385	82	459	0.0	624
sp|P48448|AL3B2_HUMAN	tr|I3MP89|I3MP89_ICTTR	77.003	387	87	1	1	385	82	468	0.0	624
sp|P48448|AL3B2_HUMAN	tr|A0A452G5W9|A0A452G5W9_CAPHI	77.807	383	85	0	1	383	82	464	0.0	624
sp|P48448|AL3B2_HUMAN	tr|G1QG31|G1QG31_MYOLU	77.143	385	73	1	1	385	82	451	0.0	623
sp|P48448|AL3B2_HUMAN	sp|Q1JPA0|AL3B1_BOVIN	78.068	383	84	0	1	383	82	464	0.0	622
sp|P48448|AL3B2_HUMAN	sp|Q80VQ0|AL3B1_MOUSE	75.711	387	92	1	1	385	82	468	0.0	620
sp|P48448|AL3B2_HUMAN	tr|A0A2Y9RK17|A0A2Y9RK17_TRIMA	76.501	383	90	0	1	383	82	464	0.0	617
sp|P48448|AL3B2_HUMAN	tr|G5BTV8|G5BTV8_HETGA	74.935	383	96	0	1	383	82	464	0.0	617
sp|P48448|AL3B2_HUMAN	tr|M3WUQ7|M3WUQ7_FELCA	73.775	408	84	2	1	385	82	489	0.0	614
sp|P48448|AL3B2_HUMAN	tr|A0A2Y9PJ26|A0A2Y9PJ26_DELLE	76.501	383	90	0	1	383	86	468	0.0	613
sp|P48448|AL3B2_HUMAN	tr|H0W5A4|H0W5A4_CAVPO	74.674	383	97	0	1	383	82	464	0.0	613
sp|P48448|AL3B2_HUMAN	tr|A0A3Q0CJR5|A0A3Q0CJR5_MESAU	74.352	386	96	1	1	383	82	467	0.0	612
sp|P48448|AL3B2_HUMAN	tr|G3T3N4|G3T3N4_LOXAF	75.979	383	92	0	1	383	82	464	0.0	609
sp|P48448|AL3B2_HUMAN	tr|A0A2Y9TG35|A0A2Y9TG35_PHYMC	74.872	390	91	2	1	383	82	471	0.0	605
sp|P48448|AL3B2_HUMAN	tr|A0A091DB76|A0A091DB76_FUKDA	68.310	426	92	1	1	383	82	507	0.0	600
sp|P48448|AL3B2_HUMAN	tr|A0A2K6KQ58|A0A2K6KQ58_RHIBE	78.182	385	28	2	1	385	1	329	0.0	600
sp|P48448|AL3B2_HUMAN	tr|A0A1S2ZFX1|A0A1S2ZFX1_ERIEU	73.766	385	101	0	1	385	82	466	0.0	598
sp|P48448|AL3B2_HUMAN	tr|A0A340WLU9|A0A340WLU9_LIPVE	77.005	374	85	1	12	385	1	373	0.0	595
sp|P48448|AL3B2_HUMAN	tr|A0A091D881|A0A091D881_FUKDA	63.180	478	81	3	1	383	69	546	0.0	591
sp|P48448|AL3B2_HUMAN	tr|G1L2S7|G1L2S7_AILME	74.550	389	86	2	1	385	115	494	0.0	589
sp|P48448|AL3B2_HUMAN	tr|A0A1S3FJX5|A0A1S3FJX5_DIPOR	74.545	385	83	2	1	385	1	370	0.0	585
sp|P48448|AL3B2_HUMAN	tr|G1L307|G1L307_AILME	73.506	385	100	1	1	383	82	466	0.0	582
sp|P48448|AL3B2_HUMAN	tr|G1PZI2|G1PZI2_MYOLU	73.766	385	96	2	1	383	82	463	0.0	580
sp|P48448|AL3B2_HUMAN	tr|A0A4X2ME33|A0A4X2ME33_VOMUR	71.733	375	106	0	1	375	102	476	0.0	579
sp|P48448|AL3B2_HUMAN	tr|A0A4X2M3D2|A0A4X2M3D2_VOMUR	71.850	373	105	0	1	373	82	454	0.0	579
sp|P48448|AL3B2_HUMAN	tr|A0A3Q2H364|A0A3Q2H364_HORSE	81.902	326	59	0	1	326	82	407	0.0	555
sp|P48448|AL3B2_HUMAN	tr|W5PX92|W5PX92_SHEEP	71.200	375	99	2	1	372	14	382	0.0	540
sp|P48448|AL3B2_HUMAN	tr|A0A2K5CLH3|A0A2K5CLH3_AOTNA	68.957	393	85	5	1	385	82	445	0.0	532
sp|P48448|AL3B2_HUMAN	tr|A0A1U7S294|A0A1U7S294_ALLSI	62.887	388	141	1	1	385	82	469	0.0	524
sp|P48448|AL3B2_HUMAN	tr|A0A1U7SMZ9|A0A1U7SMZ9_ALLSI	60.567	388	149	2	1	385	108	494	3.47e-180	514
sp|P48448|AL3B2_HUMAN	tr|A0A226MQE2|A0A226MQE2_CALSU	62.567	374	140	0	1	374	105	478	3.65e-180	514
sp|P48448|AL3B2_HUMAN	tr|A0A0D9R8Q8|A0A0D9R8Q8_CHLSB	80.573	314	17	2	116	385	1	314	4.42e-180	507
sp|P48448|AL3B2_HUMAN	tr|A0A5G3IQZ7|A0A5G3IQZ7_XENTR	59.173	387	155	1	1	384	96	482	8.16e-180	513
sp|P48448|AL3B2_HUMAN	tr|F7DMN1|F7DMN1_XENTR	59.947	377	151	0	1	377	82	458	8.84e-180	513
sp|P48448|AL3B2_HUMAN	tr|A0A226MQA4|A0A226MQA4_CALSU	62.629	388	142	1	1	385	124	511	1.61e-179	513
sp|P48448|AL3B2_HUMAN	tr|A0A2I0LLA2|A0A2I0LLA2_COLLI	61.990	392	138	2	1	385	31	418	3.04e-179	509
sp|P48448|AL3B2_HUMAN	tr|F7CT99|F7CT99_XENTR	59.173	387	155	1	1	384	99	485	3.43e-179	511
sp|P48448|AL3B2_HUMAN	tr|A0A087QKT7|A0A087QKT7_APTFO	63.010	392	134	2	1	385	81	468	6.98e-179	510
sp|P48448|AL3B2_HUMAN	tr|F7DHU8|F7DHU8_XENTR	59.173	387	155	1	1	384	108	494	1.49e-178	510
sp|P48448|AL3B2_HUMAN	tr|G1MY25|G1MY25_MELGA	61.497	374	144	0	1	374	85	458	1.39e-177	507
sp|P48448|AL3B2_HUMAN	tr|A0A1L8H4P9|A0A1L8H4P9_XENLA	59.947	377	151	0	1	377	82	458	1.81e-177	506
sp|P48448|AL3B2_HUMAN	tr|A0A151MMV4|A0A151MMV4_ALLMI	62.887	388	141	1	1	385	687	1074	6.10e-177	525
sp|P48448|AL3B2_HUMAN	tr|A0A151MMV4|A0A151MMV4_ALLMI	61.376	378	145	1	1	378	205	581	7.17e-171	510
sp|P48448|AL3B2_HUMAN	tr|R4GAY4|R4GAY4_ANOCA	61.381	391	140	2	1	384	123	509	2.24e-175	503
sp|P48448|AL3B2_HUMAN	tr|A0A099ZD18|A0A099ZD18_TINGU	61.013	395	137	3	1	385	81	468	6.46e-175	500
sp|P48448|AL3B2_HUMAN	tr|H0ZAS9|H0ZAS9_TAEGU	61.340	388	147	1	1	385	81	468	1.11e-172	494
sp|P48448|AL3B2_HUMAN	tr|A0A1U7SKG2|A0A1U7SKG2_ALLSI	60.590	373	147	0	1	373	96	468	4.79e-172	493
sp|P48448|AL3B2_HUMAN	tr|A0A151MMW1|A0A151MMW1_ALLMI	60.858	373	146	0	1	373	96	468	1.06e-171	492
sp|P48448|AL3B2_HUMAN	tr|L5KNE2|L5KNE2_PTEAL	67.507	357	99	3	36	385	3	349	1.21e-171	487
sp|P48448|AL3B2_HUMAN	tr|A0A0Q3SMP6|A0A0Q3SMP6_AMAAE	61.082	388	148	1	1	385	88	475	1.85e-171	491
sp|P48448|AL3B2_HUMAN	tr|A0A099ZHM5|A0A099ZHM5_TINGU	58.247	388	159	1	1	385	81	468	5.48e-169	485
sp|P48448|AL3B2_HUMAN	tr|A0A093GJ27|A0A093GJ27_DRYPU	59.439	392	144	3	1	385	81	464	7.01e-167	479
sp|P48448|AL3B2_HUMAN	tr|F7IP29|F7IP29_CALJA	86.207	261	36	0	32	292	14	274	2.80e-162	461
sp|P48448|AL3B2_HUMAN	tr|A0A093IJS9|A0A093IJS9_DRYPU	62.722	338	126	0	1	338	81	418	4.06e-159	458
sp|P48448|AL3B2_HUMAN	tr|A0A226MQ76|A0A226MQ76_CALSU	65.538	325	112	0	1	325	82	406	2.98e-155	455
sp|P48448|AL3B2_HUMAN	tr|A0A091W2T1|A0A091W2T1_OPIHO	64.526	327	114	1	1	325	29	355	8.90e-155	444
sp|P48448|AL3B2_HUMAN	tr|F1PXN6|F1PXN6_CANLF	72.852	291	79	0	93	383	242	532	3.10e-153	447
sp|P48448|AL3B2_HUMAN	tr|A0A340WUB2|A0A340WUB2_LIPVE	72.575	299	76	3	89	383	290	586	3.90e-152	446
sp|P48448|AL3B2_HUMAN	tr|A0A340WUB2|A0A340WUB2_LIPVE	78.704	108	21	1	1	106	82	189	1.83e-45	169
sp|P48448|AL3B2_HUMAN	tr|A0A091HRN1|A0A091HRN1_CALAN	62.462	325	122	0	1	325	81	405	9.30e-150	434
sp|P48448|AL3B2_HUMAN	tr|A0A1S3S2J1|A0A1S3S2J1_SALSA	54.595	370	166	1	9	376	91	460	2.10e-149	435
sp|P48448|AL3B2_HUMAN	tr|F7EJU4|F7EJU4_XENTR	59.385	325	132	0	1	325	82	406	4.21e-149	434
sp|P48448|AL3B2_HUMAN	tr|E2R9F9|E2R9F9_CANLF	59.747	395	112	6	1	385	82	439	9.00e-149	432
sp|P48448|AL3B2_HUMAN	tr|A0A1S3S2N9|A0A1S3S2N9_SALSA	54.945	364	162	1	15	376	1	364	1.18e-148	430
sp|P48448|AL3B2_HUMAN	tr|A0A2Y9ELT8|A0A2Y9ELT8_PHYMC	53.743	374	169	1	4	373	82	455	1.47e-148	434
sp|P48448|AL3B2_HUMAN	tr|A0A1S3RB08|A0A1S3RB08_SALSA	54.324	370	167	1	9	376	91	460	1.67e-148	433
sp|P48448|AL3B2_HUMAN	tr|A0A1S3QSU4|A0A1S3QSU4_SALSA	55.125	361	160	1	18	376	3	363	7.45e-148	428
sp|P48448|AL3B2_HUMAN	tr|A0A060XBY9|A0A060XBY9_ONCMY	54.054	370	168	1	9	376	91	460	7.92e-148	431
sp|P48448|AL3B2_HUMAN	tr|A0A1S3WFI0|A0A1S3WFI0_ERIEU	52.279	373	175	1	4	376	82	451	2.14e-147	431
sp|P48448|AL3B2_HUMAN	tr|A0A5F9D390|A0A5F9D390_RABIT	52.941	374	172	1	4	373	82	455	7.52e-147	430
sp|P48448|AL3B2_HUMAN	tr|G3NPI7|G3NPI7_GASAC	53.608	388	177	2	1	385	82	469	7.68e-147	429
sp|P48448|AL3B2_HUMAN	tr|A0A4X2KK85|A0A4X2KK85_VOMUR	51.872	374	176	1	4	373	82	455	2.69e-146	429
sp|P48448|AL3B2_HUMAN	tr|A0A2U3V3Q9|A0A2U3V3Q9_TURTR	52.830	371	171	1	4	370	82	452	1.81e-145	426
sp|P48448|AL3B2_HUMAN	tr|F6VZL9|F6VZL9_ORNAN	53.022	364	171	0	1	364	82	445	4.75e-145	424
sp|P48448|AL3B2_HUMAN	tr|A0A2Y9MGW8|A0A2Y9MGW8_DELLE	52.561	371	172	1	4	370	82	452	5.85e-145	424
sp|P48448|AL3B2_HUMAN	tr|A0A2U3WA15|A0A2U3WA15_ODORO	52.139	374	175	1	4	373	82	455	6.39e-145	424
sp|P48448|AL3B2_HUMAN	tr|A0A3Q0CN72|A0A3Q0CN72_MESAU	52.279	373	175	1	4	376	82	451	7.68e-145	424
sp|P48448|AL3B2_HUMAN	tr|H0XGS8|H0XGS8_OTOGA	53.261	368	169	1	9	376	87	451	3.89e-144	422
sp|P48448|AL3B2_HUMAN	tr|W5Q9M1|W5Q9M1_SHEEP	52.406	374	174	1	4	373	82	455	4.33e-144	423
sp|P48448|AL3B2_HUMAN	tr|A0A5F5XJL4|A0A5F5XJL4_FELCA	52.406	374	174	1	4	373	82	455	6.68e-144	423
sp|P48448|AL3B2_HUMAN	tr|A0A0C4DHC8|A0A0C4DHC8_DROME	53.425	365	166	2	14	375	161	524	7.49e-144	424
sp|P48448|AL3B2_HUMAN	tr|L5KY35|L5KY35_PTEAL	50.777	386	186	1	4	385	215	600	7.81e-144	427
sp|P48448|AL3B2_HUMAN	tr|A0A2K6EMD1|A0A2K6EMD1_PROCO	52.547	373	174	1	4	376	82	451	1.45e-143	422
sp|P48448|AL3B2_HUMAN	tr|A0A287CV38|A0A287CV38_ICTTR	52.033	369	173	1	4	368	82	450	2.22e-143	421
sp|P48448|AL3B2_HUMAN	sp|P51648|AL3A2_HUMAN	52.011	373	176	1	4	376	82	451	4.61e-143	420
sp|P48448|AL3B2_HUMAN	tr|A0A287BBJ7|A0A287BBJ7_PIG	52.022	371	174	1	4	370	159	529	4.76e-143	423
sp|P48448|AL3B2_HUMAN	tr|A0A452GBB7|A0A452GBB7_CAPHI	52.279	373	175	1	4	376	82	451	5.36e-143	420
sp|P48448|AL3B2_HUMAN	tr|A0A2I2Z075|A0A2I2Z075_GORGO	52.011	373	176	1	4	376	82	451	7.18e-143	420
sp|P48448|AL3B2_HUMAN	tr|A0A340XMY6|A0A340XMY6_LIPVE	52.022	371	174	1	4	370	82	452	7.76e-143	421
sp|P48448|AL3B2_HUMAN	tr|G1NWD6|G1NWD6_MYOLU	52.022	371	174	1	4	370	82	452	1.53e-142	418
sp|P48448|AL3B2_HUMAN	tr|A0A337SJA6|A0A337SJA6_FELCA	78.295	258	55	1	1	257	102	359	1.79e-142	416
sp|P48448|AL3B2_HUMAN	sp|Q5RF60|AL3A2_PONAB	52.011	373	176	1	4	376	82	451	2.05e-142	418
sp|P48448|AL3B2_HUMAN	tr|G3SRD4|G3SRD4_LOXAF	50.670	373	181	1	4	376	82	451	2.44e-142	418
sp|P48448|AL3B2_HUMAN	tr|H0Z9Z6|H0Z9Z6_TAEGU	50.802	374	180	1	4	373	82	455	2.51e-142	419
sp|P48448|AL3B2_HUMAN	tr|A0A384BPN1|A0A384BPN1_URSMA	53.022	364	167	1	14	373	2	365	2.91e-142	414
sp|P48448|AL3B2_HUMAN	tr|K7DDP9|K7DDP9_PANTR	51.475	373	178	1	4	376	82	451	2.92e-142	418
sp|P48448|AL3B2_HUMAN	tr|A0A1U7TL61|A0A1U7TL61_TARSY	51.475	373	178	1	4	376	82	451	3.44e-142	418
sp|P48448|AL3B2_HUMAN	tr|A0A2R9AZE0|A0A2R9AZE0_PANPA	51.475	373	178	1	4	376	82	451	4.33e-142	418
sp|P48448|AL3B2_HUMAN	tr|A0A2K5YKU7|A0A2K5YKU7_MANLE	50.000	386	189	1	4	385	82	467	5.01e-142	417
sp|P48448|AL3B2_HUMAN	tr|A0A1S2ZXN7|A0A1S2ZXN7_ERIEU	52.198	364	174	0	1	364	82	445	5.24e-142	416
sp|P48448|AL3B2_HUMAN	tr|A0A2K5KZ55|A0A2K5KZ55_CERAT	50.000	386	189	1	4	385	82	467	5.44e-142	418
sp|P48448|AL3B2_HUMAN	tr|A0A2J8RC42|A0A2J8RC42_PONAB	52.486	362	172	0	3	364	84	445	5.54e-142	416
sp|P48448|AL3B2_HUMAN	tr|A0A2J8J782|A0A2J8J782_PANTR	52.486	362	172	0	3	364	84	445	5.54e-142	416
sp|P48448|AL3B2_HUMAN	sp|P30838|AL3A1_HUMAN	52.486	362	172	0	3	364	84	445	6.18e-142	416
sp|P48448|AL3B2_HUMAN	tr|K7ET48|K7ET48_PONAB	52.011	373	176	1	4	376	82	451	6.29e-142	417
sp|P48448|AL3B2_HUMAN	tr|A0A2K5UZN9|A0A2K5UZN9_MACFA	50.000	386	189	1	4	385	82	467	7.95e-142	417
sp|P48448|AL3B2_HUMAN	tr|A0A226MHK4|A0A226MHK4_CALSU	51.099	364	178	0	4	367	85	448	8.08e-142	416
sp|P48448|AL3B2_HUMAN	sp|P47739|AL3A1_MOUSE	52.342	363	173	0	2	364	83	445	1.21e-141	415
sp|P48448|AL3B2_HUMAN	tr|A0A2K5D3A9|A0A2K5D3A9_AOTNA	51.475	373	178	1	4	376	121	490	1.28e-141	418
sp|P48448|AL3B2_HUMAN	tr|G3S7E9|G3S7E9_GORGO	52.486	362	172	0	3	364	84	445	1.41e-141	415
sp|P48448|AL3B2_HUMAN	tr|M3ZBE8|M3ZBE8_NOMLE	51.743	373	177	1	4	376	82	451	1.43e-141	417
sp|P48448|AL3B2_HUMAN	tr|A0A2I3MS78|A0A2I3MS78_PAPAN	51.206	373	179	1	4	376	126	495	1.63e-141	418
sp|P48448|AL3B2_HUMAN	sp|Q60HH8|AL3A2_MACFA	49.741	386	190	1	4	385	82	467	1.66e-141	416
sp|P48448|AL3B2_HUMAN	tr|A0A2R9CR73|A0A2R9CR73_PANPA	52.210	362	173	0	3	364	92	453	1.89e-141	416
sp|P48448|AL3B2_HUMAN	tr|A0A091VQ09|A0A091VQ09_OPIHO	50.943	371	178	1	4	370	57	427	2.13e-141	415
sp|P48448|AL3B2_HUMAN	tr|H0ZA11|H0ZA11_TAEGU	51.524	361	175	0	4	364	85	445	2.28e-141	414
sp|P48448|AL3B2_HUMAN	tr|A0A2K6V3I6|A0A2K6V3I6_SAIBB	51.206	373	179	1	4	376	82	451	2.34e-141	416
sp|P48448|AL3B2_HUMAN	tr|A0A091IWM7|A0A091IWM7_EGRGA	49.227	388	191	2	4	385	82	469	2.69e-141	416
sp|P48448|AL3B2_HUMAN	tr|M3XLV6|M3XLV6_MUSPF	51.351	370	176	1	5	370	83	452	5.03e-141	414
sp|P48448|AL3B2_HUMAN	tr|H2SR52|H2SR52_TAKRU	52.342	363	173	0	4	366	85	447	5.08e-141	414
sp|P48448|AL3B2_HUMAN	tr|A0A0D9R678|A0A0D9R678_CHLSB	50.670	373	181	1	4	376	82	451	6.75e-141	414
sp|P48448|AL3B2_HUMAN	tr|H0XGS9|H0XGS9_OTOGA	52.210	362	173	0	3	364	84	445	6.94e-141	413
sp|P48448|AL3B2_HUMAN	tr|A0A2K6T2V8|A0A2K6T2V8_SAIBB	52.210	362	173	0	3	364	84	445	8.17e-141	413
sp|P48448|AL3B2_HUMAN	tr|A0A2K6GI94|A0A2K6GI94_PROCO	52.486	362	172	0	3	364	84	445	8.26e-141	413
sp|P48448|AL3B2_HUMAN	tr|A0A2Y9RH63|A0A2Y9RH63_TRIMA	50.258	388	186	3	4	385	82	468	8.43e-141	415
sp|P48448|AL3B2_HUMAN	tr|H0VTW6|H0VTW6_CAVPO	51.657	362	175	0	3	364	84	445	1.45e-140	412
sp|P48448|AL3B2_HUMAN	tr|F7C1D1|F7C1D1_MACMU	50.000	386	189	1	4	385	158	543	1.49e-140	417
sp|P48448|AL3B2_HUMAN	tr|A0A5F4W1E4|A0A5F4W1E4_CALJA	51.475	373	178	1	4	376	82	451	1.53e-140	415
sp|P48448|AL3B2_HUMAN	tr|R0LB44|R0LB44_ANAPL	49.598	373	185	1	4	376	85	454	2.21e-140	413
sp|P48448|AL3B2_HUMAN	tr|A0A1S3F6X3|A0A1S3F6X3_DIPOR	51.337	374	178	1	4	373	82	455	2.32e-140	414
sp|P48448|AL3B2_HUMAN	tr|A0A2K6KPY9|A0A2K6KPY9_RHIBE	51.743	373	176	2	4	376	82	450	3.25e-140	413
sp|P48448|AL3B2_HUMAN	tr|G1RI17|G1RI17_NOMLE	53.582	349	162	0	3	351	84	432	4.53e-140	410
sp|P48448|AL3B2_HUMAN	tr|A0A093GGS7|A0A093GGS7_DRYPU	51.482	371	176	1	4	370	82	452	4.76e-140	413
sp|P48448|AL3B2_HUMAN	tr|A0A3B4VRH4|A0A3B4VRH4_SERDU	51.289	388	186	2	1	385	82	469	5.70e-140	411
sp|P48448|AL3B2_HUMAN	tr|F1N015|F1N015_BOVIN	52.210	362	173	0	3	364	84	445	5.93e-140	410
sp|P48448|AL3B2_HUMAN	tr|A0A2K6LKX9|A0A2K6LKX9_RHIBE	52.210	362	173	0	3	364	84	445	6.13e-140	410
sp|P48448|AL3B2_HUMAN	tr|R0JMW7|R0JMW7_ANAPL	49.866	373	184	1	4	376	85	454	6.71e-140	411
sp|P48448|AL3B2_HUMAN	tr|A0A4X2KK26|A0A4X2KK26_VOMUR	52.066	363	174	0	3	365	84	446	1.18e-139	410
sp|P48448|AL3B2_HUMAN	tr|A0A286ZP99|A0A286ZP99_PIG	51.175	383	187	0	3	385	84	466	1.28e-139	412
sp|P48448|AL3B2_HUMAN	tr|A0A2K6AGK7|A0A2K6AGK7_MANLE	51.934	362	174	0	3	364	30	391	1.73e-139	407
sp|P48448|AL3B2_HUMAN	tr|A0A091HUX0|A0A091HUX0_CALAN	50.802	374	180	1	4	373	82	455	1.74e-139	411
sp|P48448|AL3B2_HUMAN	tr|A0A0D9R651|A0A0D9R651_CHLSB	51.934	362	174	0	3	364	84	445	2.55e-139	409
sp|P48448|AL3B2_HUMAN	tr|A0A3Q2HIS9|A0A3Q2HIS9_HORSE	51.194	377	180	1	1	373	79	455	3.04e-139	414
sp|P48448|AL3B2_HUMAN	tr|A0A452G1D4|A0A452G1D4_CAPHI	51.934	362	174	0	3	364	84	445	3.21e-139	409
sp|P48448|AL3B2_HUMAN	tr|A0A1S3F7K8|A0A1S3F7K8_DIPOR	51.381	362	176	0	3	364	84	445	4.45e-139	408
sp|P48448|AL3B2_HUMAN	tr|W5J9E3|W5J9E3_ANODA	52.432	370	172	2	1	367	213	581	5.99e-139	414
sp|P48448|AL3B2_HUMAN	tr|G1N4Z8|G1N4Z8_MELGA	49.866	373	184	1	4	376	79	448	7.52e-139	409
sp|P48448|AL3B2_HUMAN	tr|I3MBR7|I3MBR7_ICTTR	51.374	364	177	0	1	364	82	445	8.37e-139	407
sp|P48448|AL3B2_HUMAN	tr|A0A1U8BIG6|A0A1U8BIG6_MESAU	52.066	363	174	0	2	364	83	445	8.93e-139	407
sp|P48448|AL3B2_HUMAN	tr|A0A2K5ENU5|A0A2K5ENU5_AOTNA	52.486	362	172	0	3	364	84	445	9.16e-139	410
sp|P48448|AL3B2_HUMAN	tr|A0A1S3NUK1|A0A1S3NUK1_SALSA	51.724	377	180	1	3	377	80	456	1.22e-138	409
sp|P48448|AL3B2_HUMAN	tr|K7G9U2|K7G9U2_PELSI	49.465	374	185	1	4	373	21	394	1.30e-138	406
sp|P48448|AL3B2_HUMAN	tr|A0A2K5NL52|A0A2K5NL52_CERAT	51.934	362	174	0	3	364	84	445	2.21e-138	407
sp|P48448|AL3B2_HUMAN	tr|A0A2K5VDG0|A0A2K5VDG0_MACFA	51.934	362	174	0	3	364	84	445	3.10e-138	407
sp|P48448|AL3B2_HUMAN	tr|A0A091DUY5|A0A091DUY5_FUKDA	53.186	361	169	0	4	364	82	442	3.16e-138	407
sp|P48448|AL3B2_HUMAN	tr|A0A2I3LZI8|A0A2I3LZI8_PAPAN	51.934	362	174	0	3	364	84	445	6.08e-138	406
sp|P48448|AL3B2_HUMAN	tr|F7AWA2|F7AWA2_XENTR	48.969	388	192	2	4	385	80	467	6.86e-138	406
sp|P48448|AL3B2_HUMAN	tr|F7AW78|F7AW78_XENTR	48.969	388	192	2	4	385	111	498	7.54e-138	407
sp|P48448|AL3B2_HUMAN	tr|A0A1U7U4F9|A0A1U7U4F9_TARSY	51.657	362	175	0	3	364	141	502	9.91e-138	407
sp|P48448|AL3B2_HUMAN	tr|A0A1S3T2S1|A0A1S3T2S1_SALSA	51.220	369	180	0	9	377	88	456	1.07e-137	407
sp|P48448|AL3B2_HUMAN	tr|F7AW72|F7AW72_XENTR	48.969	388	192	2	4	385	88	475	1.14e-137	406
sp|P48448|AL3B2_HUMAN	tr|G1LCD5|G1LCD5_AILME	52.406	374	174	1	4	373	82	455	3.54e-137	405
sp|P48448|AL3B2_HUMAN	tr|A0A3B4VJS7|A0A3B4VJS7_SERDU	50.689	363	179	0	4	366	85	447	3.99e-137	405
sp|P48448|AL3B2_HUMAN	tr|R0KZD4|R0KZD4_ANAPL	47.917	384	186	2	4	376	85	465	4.62e-137	405
sp|P48448|AL3B2_HUMAN	tr|L5KX02|L5KX02_PTEAL	53.026	347	163	0	3	349	84	430	5.34e-137	404
sp|P48448|AL3B2_HUMAN	tr|A0A5G3LDN5|A0A5G3LDN5_XENTR	48.969	388	192	2	4	385	83	470	5.51e-137	405
sp|P48448|AL3B2_HUMAN	tr|A0A286X8M8|A0A286X8M8_CAVPO	50.798	376	185	0	5	380	83	458	7.84e-137	404
sp|P48448|AL3B2_HUMAN	tr|F6PRB7|F6PRB7_CALJA	51.934	362	174	0	3	364	227	588	8.10e-137	407
sp|P48448|AL3B2_HUMAN	tr|A0A151NAG8|A0A151NAG8_ALLMI	49.733	374	184	1	4	373	85	458	1.38e-136	403
sp|P48448|AL3B2_HUMAN	tr|A0A5G3LCE6|A0A5G3LCE6_XENTR	48.969	388	192	2	4	385	109	496	1.43e-136	405
sp|P48448|AL3B2_HUMAN	tr|F7AW91|F7AW91_XENTR	50.266	376	181	2	4	373	83	458	1.55e-136	403
sp|P48448|AL3B2_HUMAN	tr|A0A087R006|A0A087R006_APTFO	48.396	374	189	1	4	373	82	455	2.11e-136	404
sp|P48448|AL3B2_HUMAN	sp|P47740|AL3A2_MOUSE	51.923	364	175	0	4	367	82	445	2.18e-136	402
sp|P48448|AL3B2_HUMAN	tr|A0A3Q0HG56|A0A3Q0HG56_ALLSI	49.733	374	184	1	4	373	172	545	2.20e-136	406
sp|P48448|AL3B2_HUMAN	tr|F6SMC6|F6SMC6_HORSE	50.829	362	178	0	3	364	101	462	2.26e-136	402
sp|P48448|AL3B2_HUMAN	tr|A0A0Q3LYI2|A0A0Q3LYI2_AMAAE	50.416	361	179	0	4	364	85	445	2.61e-136	403
sp|P48448|AL3B2_HUMAN	tr|A0A5F4CUY4|A0A5F4CUY4_CANLF	51.289	388	183	2	4	385	613	1000	2.83e-136	419
sp|P48448|AL3B2_HUMAN	tr|F7AWC2|F7AWC2_XENTR	48.969	388	192	2	4	385	151	538	3.88e-136	404
sp|P48448|AL3B2_HUMAN	tr|A0A1L8HFW6|A0A1L8HFW6_XENLA	48.936	376	186	2	4	373	80	455	4.99e-136	402
sp|P48448|AL3B2_HUMAN	tr|F7AWA8|F7AWA8_XENTR	48.969	388	192	2	4	385	151	538	8.23e-136	404
sp|P48448|AL3B2_HUMAN	sp|A3RF36|AL3A1_CANLF	50.000	362	181	0	3	364	84	445	1.21e-135	400
sp|P48448|AL3B2_HUMAN	tr|H9G4K1|H9G4K1_ANOCA	50.689	363	175	1	15	373	84	446	1.26e-135	401
sp|P48448|AL3B2_HUMAN	tr|A0A5F4CLV5|A0A5F4CLV5_CANLF	50.000	362	181	0	3	364	103	464	1.60e-135	400
sp|P48448|AL3B2_HUMAN	tr|M3W3M4|M3W3M4_FELCA	50.276	362	180	0	3	364	109	470	1.49e-134	398
sp|P48448|AL3B2_HUMAN	tr|A0A3B4VAH6|A0A3B4VAH6_SERDU	51.923	364	173	1	5	366	84	447	1.88e-134	398
sp|P48448|AL3B2_HUMAN	tr|G1LCM7|G1LCM7_AILME	50.000	362	181	0	3	364	84	445	2.09e-134	397
sp|P48448|AL3B2_HUMAN	tr|A0A384BQ24|A0A384BQ24_URSMA	49.724	362	182	0	3	364	84	445	2.81e-134	396
sp|P48448|AL3B2_HUMAN	tr|D6WYB8|D6WYB8_TRICA	48.800	375	190	1	1	373	82	456	4.40e-134	397
sp|P48448|AL3B2_HUMAN	tr|G3PJT9|G3PJT9_GASAC	49.462	372	188	0	9	380	90	461	7.16e-134	397
sp|P48448|AL3B2_HUMAN	tr|A0A060WGS4|A0A060WGS4_ONCMY	49.206	378	190	2	1	376	133	510	2.08e-133	396
sp|P48448|AL3B2_HUMAN	tr|A0A2U3WA08|A0A2U3WA08_ODORO	49.724	362	182	0	3	364	84	445	2.22e-133	394
sp|P48448|AL3B2_HUMAN	tr|G5BKL8|G5BKL8_HETGA	50.667	375	178	1	4	371	82	456	3.13e-133	398
sp|P48448|AL3B2_HUMAN	tr|Q6GR28|Q6GR28_XENLA	47.680	388	197	2	4	385	80	467	3.58e-133	395
sp|P48448|AL3B2_HUMAN	tr|A0A3B4VJ64|A0A3B4VJ64_SERDU	51.124	356	174	0	9	364	88	443	1.08e-132	394
sp|P48448|AL3B2_HUMAN	tr|A0A093GRM9|A0A093GRM9_DRYPU	48.806	377	193	0	4	380	82	458	1.56e-132	393
sp|P48448|AL3B2_HUMAN	tr|A0A455C794|A0A455C794_PHYMC	50.552	362	179	0	3	364	84	445	2.07e-132	391
sp|P48448|AL3B2_HUMAN	tr|A0A1U7V1Q0|A0A1U7V1Q0_TARSY	77.311	238	53	1	90	326	38	275	3.29e-132	385
sp|P48448|AL3B2_HUMAN	tr|D6WYB9|D6WYB9_TRICA	50.396	379	179	4	14	384	91	468	6.31e-132	392
sp|P48448|AL3B2_HUMAN	tr|G3PJS3|G3PJS3_GASAC	50.693	361	178	0	4	364	85	445	3.20e-131	389
sp|P48448|AL3B2_HUMAN	tr|A0A2U4AUG7|A0A2U4AUG7_TURTR	78.189	243	46	2	1	236	57	299	5.84e-131	384
sp|P48448|AL3B2_HUMAN	tr|A0A060XC02|A0A060XC02_ONCMY	52.066	363	174	0	4	366	85	447	1.18e-130	388
sp|P48448|AL3B2_HUMAN	tr|H2SPX5|H2SPX5_TAKRU	51.801	361	174	0	4	364	83	443	1.94e-130	387
sp|P48448|AL3B2_HUMAN	tr|A0A026W5V8|A0A026W5V8_OOCBI	50.138	363	174	3	9	367	134	493	2.61e-130	389
sp|P48448|AL3B2_HUMAN	tr|H2UP71|H2UP71_TAKRU	47.480	377	197	1	1	376	114	490	9.76e-130	386
sp|P48448|AL3B2_HUMAN	tr|A0A1L8I0K0|A0A1L8I0K0_XENLA	47.340	376	198	0	1	376	114	489	1.39e-129	386
sp|P48448|AL3B2_HUMAN	tr|A0A3B4UG31|A0A3B4UG31_SERDU	46.684	377	200	1	1	376	112	488	3.93e-129	385
sp|P48448|AL3B2_HUMAN	tr|B5X475|B5X475_SALSA	53.501	357	164	2	9	364	92	447	8.09e-129	384
sp|P48448|AL3B2_HUMAN	tr|A0A060XZA9|A0A060XZA9_ONCMY	53.501	357	164	2	9	364	88	443	1.52e-128	383
sp|P48448|AL3B2_HUMAN	tr|A0A1S3NV07|A0A1S3NV07_SALSA	51.515	363	176	0	4	366	85	447	2.12e-128	382
sp|P48448|AL3B2_HUMAN	tr|C0LJJ0|C0LJJ0_SALSA	51.515	363	176	0	4	366	85	447	2.47e-128	382
sp|P48448|AL3B2_HUMAN	tr|A0A1S3PIV0|A0A1S3PIV0_SALSA	47.884	378	195	2	1	376	107	484	2.50e-128	382
sp|P48448|AL3B2_HUMAN	tr|A0A2I0LYR0|A0A2I0LYR0_COLLI	48.118	372	191	1	4	375	85	454	2.85e-128	382
sp|P48448|AL3B2_HUMAN	tr|G3GVI9|G3GVI9_CRIGR	49.311	363	177	1	2	364	83	438	2.43e-127	379
sp|P48448|AL3B2_HUMAN	tr|F6VZI4|F6VZI4_ORNAN	51.320	341	160	2	51	385	107	447	2.28e-126	377
sp|P48448|AL3B2_HUMAN	tr|A0A340XUF3|A0A340XUF3_LIPVE	51.657	362	175	0	3	364	84	445	4.62e-126	375
sp|P48448|AL3B2_HUMAN	tr|A0A3Q1M3Q4|A0A3Q1M3Q4_BOVIN	71.910	267	44	1	1	236	288	554	6.92e-126	383
sp|P48448|AL3B2_HUMAN	tr|W5PM58|W5PM58_SHEEP	49.584	361	177	2	4	364	86	441	9.48e-126	375
sp|P48448|AL3B2_HUMAN	tr|G3QB05|G3QB05_GASAC	52.395	334	159	0	33	366	103	436	2.25e-125	374
sp|P48448|AL3B2_HUMAN	tr|A0A3B5K9P9|A0A3B5K9P9_TAKRU	46.024	415	172	1	4	366	59	473	5.63e-125	375
sp|P48448|AL3B2_HUMAN	tr|A0A2Y9M6I2|A0A2Y9M6I2_DELLE	50.552	362	179	0	3	364	143	504	1.52e-124	374
sp|P48448|AL3B2_HUMAN	tr|A0A091IJ86|A0A091IJ86_CALAN	49.727	366	184	0	1	366	79	444	1.72e-124	372
sp|P48448|AL3B2_HUMAN	tr|A0A3Q1LJ52|A0A3Q1LJ52_BOVIN	52.778	324	149	1	51	370	174	497	1.65e-123	372
sp|P48448|AL3B2_HUMAN	tr|D6WX68|D6WX68_TRICA	51.781	365	169	3	14	373	508	870	1.70e-123	382
sp|P48448|AL3B2_HUMAN	tr|A0A1D5QSR3|A0A1D5QSR3_MACMU	52.454	326	155	0	3	328	84	409	3.36e-123	369
sp|P48448|AL3B2_HUMAN	tr|A0A5G3HYD7|A0A5G3HYD7_XENTR	47.658	363	190	0	14	376	134	496	2.95e-120	362
sp|P48448|AL3B2_HUMAN	tr|A0A091W538|A0A091W538_OPIHO	56.061	330	109	5	1	325	29	327	4.67e-120	355
sp|P48448|AL3B2_HUMAN	tr|A0A452DTU0|A0A452DTU0_CAPHI	48.611	360	162	2	4	363	82	418	7.79e-119	357
sp|P48448|AL3B2_HUMAN	tr|A0A139WDD8|A0A139WDD8_TRICA	46.296	378	201	1	2	377	97	474	2.46e-118	357
sp|P48448|AL3B2_HUMAN	tr|W5Q901|W5Q901_SHEEP	51.097	319	156	0	3	321	84	402	1.20e-117	353
sp|P48448|AL3B2_HUMAN	tr|A0A2I0LYQ7|A0A2I0LYQ7_COLLI	46.257	374	180	2	4	364	85	450	2.78e-117	355
sp|P48448|AL3B2_HUMAN	tr|G3P3C0|G3P3C0_GASAC	46.032	378	202	2	1	376	112	489	1.88e-116	352
sp|P48448|AL3B2_HUMAN	tr|D6WX67|D6WX67_TRICA	47.238	362	184	3	14	373	96	452	2.18e-116	352
sp|P48448|AL3B2_HUMAN	tr|G3GVJ0|G3GVJ0_CRIGR	51.376	327	159	0	4	330	59	385	3.61e-116	349
sp|P48448|AL3B2_HUMAN	tr|G3SRD0|G3SRD0_LOXAF	47.467	375	185	4	3	365	87	461	4.36e-116	351
sp|P48448|AL3B2_HUMAN	tr|A0A067R5D1|A0A067R5D1_ZOONE	52.288	306	146	0	4	309	80	385	1.82e-115	350
sp|P48448|AL3B2_HUMAN	tr|A0A067R5D1|A0A067R5D1_ZOONE	57.143	35	15	0	315	349	473	507	7.61e-06	53.9
sp|P48448|AL3B2_HUMAN	tr|F7AW85|F7AW85_XENTR	49.693	326	162	1	4	327	80	405	5.43e-114	343
sp|P48448|AL3B2_HUMAN	tr|A0A099ZTM9|A0A099ZTM9_TINGU	51.634	306	137	3	79	376	1	303	2.61e-111	332
sp|P48448|AL3B2_HUMAN	tr|E9HB48|E9HB48_DAPPU	50.949	316	152	1	9	321	83	398	9.15e-111	340
sp|P48448|AL3B2_HUMAN	tr|E9HB48|E9HB48_DAPPU	46.237	93	48	1	277	367	421	513	3.43e-18	91.7
sp|P48448|AL3B2_HUMAN	tr|A0A2Y9G1Y6|A0A2Y9G1Y6_TRIMA	46.154	364	190	2	3	364	86	445	9.68e-111	337
sp|P48448|AL3B2_HUMAN	tr|M0TUW5|M0TUW5_MUSAM	45.669	381	196	4	1	374	80	456	2.33e-109	333
sp|P48448|AL3B2_HUMAN	tr|M0RRG7|M0RRG7_MUSAM	45.144	381	198	4	1	374	97	473	4.88e-109	333
sp|P48448|AL3B2_HUMAN	tr|M0RGW3|M0RGW3_MUSAM	44.619	381	200	4	1	374	88	464	7.53e-109	332
sp|P48448|AL3B2_HUMAN	tr|B8BJI2|B8BJI2_ORYSI	46.556	363	183	4	19	374	102	460	8.46e-108	330
sp|P48448|AL3B2_HUMAN	tr|H9IXI2|H9IXI2_BOMMO	48.013	302	155	1	14	313	135	436	4.62e-107	326
sp|P48448|AL3B2_HUMAN	tr|E2BLM8|E2BLM8_HARSA	49.346	306	155	0	4	309	81	386	4.78e-107	330
sp|P48448|AL3B2_HUMAN	tr|E2BLM8|E2BLM8_HARSA	37.391	115	65	3	267	374	417	531	3.28e-14	79.7
sp|P48448|AL3B2_HUMAN	tr|B4FUA7|B4FUA7_MAIZE	45.902	366	187	4	16	374	95	456	4.98e-107	327
sp|P48448|AL3B2_HUMAN	tr|M0T7W8|M0T7W8_MUSAM	44.357	381	201	4	1	374	88	464	1.69e-106	326
sp|P48448|AL3B2_HUMAN	tr|A9SLF0|A9SLF0_PHYPA	44.231	364	196	3	16	374	105	466	8.43e-106	325
sp|P48448|AL3B2_HUMAN	tr|G3U3A8|G3U3A8_LOXAF	73.709	213	55	1	1	213	102	313	1.49e-105	318
sp|P48448|AL3B2_HUMAN	tr|A0A445CDC1|A0A445CDC1_ARAHY	41.944	391	204	5	1	378	98	478	5.67e-105	323
sp|P48448|AL3B2_HUMAN	tr|A0A445BRV1|A0A445BRV1_ARAHY	41.944	391	204	5	1	378	98	478	1.65e-104	322
sp|P48448|AL3B2_HUMAN	tr|A9RSY1|A9RSY1_PHYPA	45.429	361	190	3	19	374	102	460	1.95e-104	321
sp|P48448|AL3B2_HUMAN	tr|A2ZIM0|A2ZIM0_ORYSI	42.520	381	208	4	1	374	67	443	3.19e-104	320
sp|P48448|AL3B2_HUMAN	tr|A0A1D6EH87|A0A1D6EH87_MAIZE	43.478	391	200	5	1	374	80	466	5.21e-104	320
sp|P48448|AL3B2_HUMAN	tr|B8A0M2|B8A0M2_MAIZE	46.281	363	184	5	19	374	109	467	1.99e-103	318
sp|P48448|AL3B2_HUMAN	tr|A0A3B6KFP9|A0A3B6KFP9_WHEAT	43.526	363	194	4	19	374	101	459	3.98e-103	317
sp|P48448|AL3B2_HUMAN	tr|A0A3B6LH60|A0A3B6LH60_WHEAT	43.526	363	194	4	19	374	101	459	6.47e-103	317
sp|P48448|AL3B2_HUMAN	tr|A0A445C9X6|A0A445C9X6_ARAHY	41.953	379	213	3	1	374	93	469	2.35e-102	316
sp|P48448|AL3B2_HUMAN	tr|A0A3B6MM74|A0A3B6MM74_WHEAT	43.646	362	194	4	19	374	101	458	4.45e-102	315
sp|P48448|AL3B2_HUMAN	tr|A0A445DSU1|A0A445DSU1_ARAHY	42.782	381	207	4	1	374	147	523	9.71e-102	316
sp|P48448|AL3B2_HUMAN	tr|A0A444ZYG9|A0A444ZYG9_ARAHY	42.257	381	209	4	1	374	147	523	5.28e-101	314
sp|P48448|AL3B2_HUMAN	tr|A0A3B6ILP3|A0A3B6ILP3_WHEAT	45.179	363	188	4	19	374	101	459	6.31e-101	312
sp|P48448|AL3B2_HUMAN	sp|Q70DU8|AL3H1_ARATH	40.945	381	214	4	1	374	90	466	7.26e-100	309
sp|P48448|AL3B2_HUMAN	tr|A0A444XWY9|A0A444XWY9_ARAHY	42.896	366	198	4	16	374	108	469	8.59e-100	309
sp|P48448|AL3B2_HUMAN	tr|G1KQW5|G1KQW5_ANOCA	64.055	217	78	0	1	217	82	298	2.33e-99	301
sp|P48448|AL3B2_HUMAN	tr|A9SES4|A9SES4_PHYPA	43.562	365	191	5	19	374	115	473	3.38e-99	308
sp|P48448|AL3B2_HUMAN	tr|A0A445E4B3|A0A445E4B3_ARAHY	45.652	368	190	5	14	373	95	460	1.43e-98	306
sp|P48448|AL3B2_HUMAN	tr|A0A3B6HY41|A0A3B6HY41_WHEAT	44.077	363	192	4	19	374	101	459	2.30e-98	305
sp|P48448|AL3B2_HUMAN	tr|A0A3B6JG13|A0A3B6JG13_WHEAT	44.077	363	192	4	19	374	101	459	5.63e-98	304
sp|P48448|AL3B2_HUMAN	tr|A0A444Y899|A0A444Y899_ARAHY	42.276	369	202	4	14	373	98	464	5.74e-98	305
sp|P48448|AL3B2_HUMAN	tr|A0A445BVS9|A0A445BVS9_ARAHY	42.782	381	192	6	14	373	98	473	9.43e-98	304
sp|P48448|AL3B2_HUMAN	sp|Q54DG1|ALDH3_DICDI	43.832	381	209	3	2	379	90	468	2.13e-97	302
sp|P48448|AL3B2_HUMAN	tr|A0A445A985|A0A445A985_ARAHY	45.257	369	192	5	14	374	95	461	2.41e-97	303
sp|P48448|AL3B2_HUMAN	sp|Q70E96|AL3F1_ARATH	42.936	361	196	4	22	374	107	465	2.75e-97	303
sp|P48448|AL3B2_HUMAN	tr|A0A2Y9PJ30|A0A2Y9PJ30_DELLE	67.421	221	36	1	107	291	4	224	1.43e-96	296
sp|P48448|AL3B2_HUMAN	tr|B8BU49|B8BU49_THAPS	42.623	366	199	3	19	374	101	465	2.39e-96	300
sp|P48448|AL3B2_HUMAN	tr|A0A445C187|A0A445C187_ARAHY	41.534	378	198	5	16	374	108	481	2.57e-96	301
sp|P48448|AL3B2_HUMAN	tr|Q6C0L0|Q6C0L0_YARLI	40.849	377	218	4	3	374	98	474	1.09e-94	297
sp|P48448|AL3B2_HUMAN	tr|H9IXI3|H9IXI3_BOMMO	39.952	418	170	5	14	373	94	488	2.08e-93	300
sp|P48448|AL3B2_HUMAN	tr|Q71LY7|Q71LY7_ORYSI	41.989	362	195	5	22	374	125	480	2.51e-92	290
sp|P48448|AL3B2_HUMAN	sp|Q8W033|AL3I1_ARATH	40.054	372	212	4	16	380	168	535	3.99e-92	291
sp|P48448|AL3B2_HUMAN	tr|A0A060YQL3|A0A060YQL3_ONCMY	48.089	314	145	4	4	307	83	388	1.87e-91	285
sp|P48448|AL3B2_HUMAN	tr|A0A3B6UAD6|A0A3B6UAD6_WHEAT	43.370	362	189	6	22	374	103	457	4.86e-91	286
sp|P48448|AL3B2_HUMAN	tr|B8AG13|B8AG13_ORYSI	41.828	361	196	5	22	374	118	472	5.48e-90	284
sp|P48448|AL3B2_HUMAN	tr|Q6CG32|Q6CG32_YARLI	41.425	379	216	5	1	374	128	505	5.51e-90	285
sp|P48448|AL3B2_HUMAN	tr|Q6C5T1|Q6C5T1_YARLI	39.674	368	217	4	19	381	115	482	1.16e-89	284
sp|P48448|AL3B2_HUMAN	tr|A0A1D6JB94|A0A1D6JB94_MAIZE	41.160	362	199	6	22	375	135	490	1.76e-89	283
sp|P48448|AL3B2_HUMAN	tr|A0A3B6QFW6|A0A3B6QFW6_WHEAT	41.304	368	200	6	16	374	105	465	3.03e-89	282
sp|P48448|AL3B2_HUMAN	tr|A0A3B6NPY0|A0A3B6NPY0_WHEAT	41.389	360	197	6	16	367	102	455	6.56e-89	281
sp|P48448|AL3B2_HUMAN	tr|A0A3B6PM14|A0A3B6PM14_WHEAT	41.033	368	201	6	16	374	105	465	8.98e-89	281
sp|P48448|AL3B2_HUMAN	tr|A0A3B6PNR0|A0A3B6PNR0_WHEAT	41.667	360	196	6	16	367	105	458	9.44e-89	281
sp|P48448|AL3B2_HUMAN	tr|Q6CGN3|Q6CGN3_YARLI	38.781	361	212	6	23	374	116	476	5.80e-88	280
sp|P48448|AL3B2_HUMAN	sp|Q1K615|CARD_NEUCR	40.443	361	206	7	21	375	118	475	5.11e-87	278
sp|P48448|AL3B2_HUMAN	tr|R1DXJ7|R1DXJ7_EMIHU	39.678	373	208	5	22	377	144	516	6.20e-87	278
sp|P48448|AL3B2_HUMAN	tr|A0A3B6B3S5|A0A3B6B3S5_WHEAT	42.382	361	194	5	22	374	119	473	1.70e-86	275
sp|P48448|AL3B2_HUMAN	tr|A0A3B6CAH2|A0A3B6CAH2_WHEAT	42.382	361	194	5	22	374	119	473	2.10e-86	275
sp|P48448|AL3B2_HUMAN	tr|A0A445APG4|A0A445APG4_ARAHY	42.005	369	199	5	18	374	116	481	2.59e-86	275
sp|P48448|AL3B2_HUMAN	tr|A0A3B6QIM9|A0A3B6QIM9_WHEAT	41.667	360	196	6	16	367	102	455	7.60e-86	273
sp|P48448|AL3B2_HUMAN	tr|A0A3B6DHZ8|A0A3B6DHZ8_WHEAT	42.382	361	194	5	22	374	157	511	8.63e-86	275
sp|P48448|AL3B2_HUMAN	tr|A0A1D6HEQ6|A0A1D6HEQ6_MAIZE	40.331	362	184	7	22	374	89	427	6.80e-83	265
sp|P48448|AL3B2_HUMAN	tr|A0A2K1IY25|A0A2K1IY25_PHYPA	45.819	299	157	2	16	309	203	501	1.75e-81	263
sp|P48448|AL3B2_HUMAN	tr|Q5ARU5|Q5ARU5_EMENI	37.464	347	211	3	22	366	109	451	2.94e-81	263
sp|P48448|AL3B2_HUMAN	tr|B8AG11|B8AG11_ORYSI	37.688	398	197	7	22	374	109	500	9.51e-81	261
sp|P48448|AL3B2_HUMAN	tr|A0A3B6NRG9|A0A3B6NRG9_WHEAT	40.000	365	202	8	16	374	82	435	9.51e-81	259
sp|P48448|AL3B2_HUMAN	tr|A0A384DJW0|A0A384DJW0_URSMA	78.000	150	33	0	236	385	116	265	1.81e-80	252
sp|P48448|AL3B2_HUMAN	tr|A0A384DJW0|A0A384DJW0_URSMA	81.928	83	15	0	1	83	1	83	3.23e-36	137
sp|P48448|AL3B2_HUMAN	tr|R1FAL5|R1FAL5_EMIHU	40.000	350	205	3	4	348	85	434	2.41e-80	260
sp|P48448|AL3B2_HUMAN	tr|M0TPM7|M0TPM7_MUSAM	41.551	361	197	6	22	374	99	453	4.19e-80	258
sp|P48448|AL3B2_HUMAN	tr|A0A060Y4Z3|A0A060Y4Z3_ONCMY	52.000	225	106	1	13	235	149	373	8.92e-80	254
sp|P48448|AL3B2_HUMAN	sp|P30907|AL3A1_BOVIN	49.130	230	117	0	134	363	1	230	1.88e-79	248
sp|P48448|AL3B2_HUMAN	tr|A0A2K1JBN9|A0A2K1JBN9_PHYPA	37.912	364	181	5	16	374	105	428	2.86e-79	255
sp|P48448|AL3B2_HUMAN	tr|C8VFV3|C8VFV3_EMENI	37.027	370	216	6	1	366	95	451	1.16e-74	245
sp|P48448|AL3B2_HUMAN	tr|A0A091EK69|A0A091EK69_FUKDA	49.345	229	116	0	3	231	96	324	8.72e-73	244
sp|P48448|AL3B2_HUMAN	tr|A0A194QEQ3|A0A194QEQ3_PAPXU	54.545	198	90	0	14	211	203	400	4.99e-72	239
sp|P48448|AL3B2_HUMAN	tr|A0A194QEQ3|A0A194QEQ3_PAPXU	50.000	94	43	2	277	367	400	492	1.56e-20	99.0
sp|P48448|AL3B2_HUMAN	tr|M3YT13|M3YT13_MUSPF	83.721	129	21	0	1	129	1	129	9.35e-70	220
sp|P48448|AL3B2_HUMAN	tr|A0A384DKV0|A0A384DKV0_URSMA	70.946	148	43	0	236	383	233	380	2.78e-67	222
sp|P48448|AL3B2_HUMAN	tr|A0A384DKV0|A0A384DKV0_URSMA	72.593	135	28	2	1	135	58	183	3.91e-53	185
sp|P48448|AL3B2_HUMAN	tr|W5PY08|W5PY08_SHEEP	68.919	148	46	0	236	383	218	365	2.00e-65	217
sp|P48448|AL3B2_HUMAN	tr|W5PY08|W5PY08_SHEEP	63.014	73	26	1	1	73	28	99	6.84e-16	84.0
sp|P48448|AL3B2_HUMAN	tr|A0A4X2KCX4|A0A4X2KCX4_VOMUR	41.199	267	128	4	18	278	88	331	3.09e-59	201
sp|P48448|AL3B2_HUMAN	tr|A0A1U7UN49|A0A1U7UN49_TARSY	85.185	108	16	0	1	108	47	154	2.38e-58	191
sp|P48448|AL3B2_HUMAN	tr|H2PUK2|H2PUK2_PONAB	82.456	114	18	1	1	112	81	194	5.75e-56	187
sp|P48448|AL3B2_HUMAN	tr|M3XLV8|M3XLV8_MUSPF	41.597	238	131	3	131	364	209	442	1.23e-54	191
sp|P48448|AL3B2_HUMAN	tr|D6WYB7|D6WYB7_TRICA	44.041	193	105	2	183	373	1	192	1.91e-54	184
sp|P48448|AL3B2_HUMAN	tr|A0A060YAG0|A0A060YAG0_ONCMY	51.899	158	76	0	79	236	22	179	9.52e-54	181
sp|P48448|AL3B2_HUMAN	sp|Q04458|HFD1_YEAST	35.054	368	221	8	25	377	130	494	1.00e-53	191
sp|P48448|AL3B2_HUMAN	tr|A0A2I0LG60|A0A2I0LG60_COLLI	48.701	154	79	0	82	235	1	154	4.68e-52	175
sp|P48448|AL3B2_HUMAN	tr|G1Q6D3|G1Q6D3_MYOLU	46.809	188	97	2	3	187	109	296	5.43e-49	172
sp|P48448|AL3B2_HUMAN	tr|A0A1U7SEJ9|A0A1U7SEJ9_TARSY	69.811	106	32	0	280	385	1	106	7.49e-47	160
sp|P48448|AL3B2_HUMAN	tr|A0A2K3D399|A0A2K3D399_CHLRE	32.641	337	214	7	17	343	187	520	1.47e-43	163
sp|P48448|AL3B2_HUMAN	tr|A0A445D0F7|A0A445D0F7_ARAHY	31.548	336	216	7	18	341	146	479	4.27e-43	162
sp|P48448|AL3B2_HUMAN	tr|A0A444Z2N9|A0A444Z2N9_ARAHY	31.548	336	216	7	18	341	146	479	4.54e-43	161
sp|P48448|AL3B2_HUMAN	tr|A0A3B6B0K1|A0A3B6B0K1_WHEAT	30.636	346	225	7	9	341	177	520	7.71e-43	162
sp|P48448|AL3B2_HUMAN	tr|A0A1D5UIJ5|A0A1D5UIJ5_WHEAT	30.484	351	219	8	9	341	139	482	1.16e-42	160
sp|P48448|AL3B2_HUMAN	tr|M0U0R9|M0U0R9_MUSAM	30.435	345	226	7	9	341	139	481	2.09e-42	160
sp|P48448|AL3B2_HUMAN	tr|A0A5F9DJG8|A0A5F9DJG8_RABIT	79.592	98	20	0	2	99	611	708	2.86e-42	163
sp|P48448|AL3B2_HUMAN	tr|A0A2K1ICJ7|A0A2K1ICJ7_PHYPA	31.778	343	221	7	17	348	144	484	4.14e-42	159
sp|P48448|AL3B2_HUMAN	sp|Q9SAK4|SSDH_ARATH	33.134	335	212	6	17	341	182	514	4.47e-42	159
sp|P48448|AL3B2_HUMAN	tr|Q8S529|Q8S529_MAIZE	30.814	344	225	7	18	350	163	504	3.51e-41	156
sp|P48448|AL3B2_HUMAN	tr|E9FZV2|E9FZV2_DAPPU	32.267	344	212	7	19	345	105	444	5.27e-41	155
sp|P48448|AL3B2_HUMAN	tr|A0A2K1KQU3|A0A2K1KQU3_PHYPA	29.915	351	223	8	14	348	183	526	1.29e-40	155
sp|P48448|AL3B2_HUMAN	tr|A9TPC4|A9TPC4_PHYPA	31.157	337	216	7	17	341	149	481	1.87e-40	154
sp|P48448|AL3B2_HUMAN	tr|Q54FY3|Q54FY3_DICDI	31.322	348	221	8	22	354	145	489	3.20e-40	154
sp|P48448|AL3B2_HUMAN	tr|A0A1D6FYF4|A0A1D6FYF4_MAIZE	30.233	344	227	7	18	350	164	505	6.42e-40	153
sp|P48448|AL3B2_HUMAN	tr|B8AV58|B8AV58_ORYSI	30.286	350	220	8	9	341	139	481	7.87e-40	153
sp|P48448|AL3B2_HUMAN	tr|A0A3B5ZZF7|A0A3B5ZZF7_WHEAT	29.360	344	230	7	18	350	147	488	1.44e-39	152
sp|P48448|AL3B2_HUMAN	tr|A2WS13|A2WS13_ORYSI	28.571	357	224	8	18	350	161	510	1.59e-39	152
sp|P48448|AL3B2_HUMAN	sp|Q9S795|BADH1_ARATH	30.060	336	221	6	18	341	146	479	1.59e-39	152
sp|P48448|AL3B2_HUMAN	tr|A0A3B5Z0S4|A0A3B5Z0S4_WHEAT	29.360	344	230	7	18	350	147	488	1.70e-39	152
sp|P48448|AL3B2_HUMAN	tr|A2WS18|A2WS18_ORYSI	28.571	357	224	8	18	350	159	508	1.99e-39	152
sp|P48448|AL3B2_HUMAN	tr|A0A3B6EGJ2|A0A3B6EGJ2_WHEAT	29.360	344	230	7	18	350	155	496	4.72e-39	150
sp|P48448|AL3B2_HUMAN	sp|Q9STS1|BADH2_ARATH	29.888	358	225	9	3	341	129	479	4.96e-39	150
sp|P48448|AL3B2_HUMAN	tr|A0A3B6PJL2|A0A3B6PJL2_WHEAT	30.448	335	221	7	17	341	182	514	6.16e-39	150
sp|P48448|AL3B2_HUMAN	tr|Q9VBP6|Q9VBP6_DROME	29.970	337	222	7	17	341	161	495	6.69e-39	150
sp|P48448|AL3B2_HUMAN	tr|F7C9G0|F7C9G0_ORNAN	32.174	345	211	11	18	346	75	412	6.93e-39	149
sp|P48448|AL3B2_HUMAN	tr|A0A3Q0G6U3|A0A3Q0G6U3_ALLSI	31.909	351	216	11	18	352	146	489	8.82e-39	150
sp|P48448|AL3B2_HUMAN	tr|A0A151M916|A0A151M916_ALLMI	31.909	351	216	11	18	352	167	510	1.25e-38	150
sp|P48448|AL3B2_HUMAN	tr|B4G044|B4G044_MAIZE	29.377	337	223	8	18	341	148	482	1.25e-38	149
sp|P48448|AL3B2_HUMAN	sp|B3VMC0|BADH2_ORYSI	30.172	348	223	8	9	341	137	479	1.28e-38	149
sp|P48448|AL3B2_HUMAN	tr|C0P9J6|C0P9J6_MAIZE	29.429	333	221	7	21	341	151	481	1.34e-38	149
sp|P48448|AL3B2_HUMAN	tr|A0A087QKQ7|A0A087QKQ7_APTFO	31.884	345	212	11	18	346	142	479	1.43e-38	149
sp|P48448|AL3B2_HUMAN	tr|A0A2Y9DEM6|A0A2Y9DEM6_TRIMA	31.884	345	218	10	18	349	165	505	1.58e-38	149
sp|P48448|AL3B2_HUMAN	tr|G3T699|G3T699_LOXAF	31.884	345	218	10	18	349	132	472	1.70e-38	149
sp|P48448|AL3B2_HUMAN	tr|B4FYG3|B4FYG3_MAIZE	31.343	335	218	6	17	341	183	515	1.75e-38	149
sp|P48448|AL3B2_HUMAN	tr|H2U4K7|H2U4K7_TAKRU	29.692	357	230	8	18	357	27	379	1.77e-38	147
sp|P48448|AL3B2_HUMAN	tr|A0A445DUM2|A0A445DUM2_ARAHY	58.730	126	52	0	14	139	95	220	1.97e-38	143
sp|P48448|AL3B2_HUMAN	tr|A0A0L0CKS5|A0A0L0CKS5_LUCCU	30.000	340	223	7	22	349	136	472	3.50e-38	148
sp|P48448|AL3B2_HUMAN	tr|A0A3B6ENC8|A0A3B6ENC8_WHEAT	30.321	343	224	8	18	348	152	491	3.54e-38	148
sp|P48448|AL3B2_HUMAN	tr|A0A3B6NW66|A0A3B6NW66_WHEAT	29.129	333	222	6	21	341	150	480	3.76e-38	148
sp|P48448|AL3B2_HUMAN	tr|A0A3B6QK96|A0A3B6QK96_WHEAT	29.129	333	222	6	21	341	150	480	4.22e-38	148
sp|P48448|AL3B2_HUMAN	tr|A0A3B6SMF9|A0A3B6SMF9_WHEAT	30.422	332	218	7	21	341	168	497	4.93e-38	148
sp|P48448|AL3B2_HUMAN	tr|A0A3B6PRJ5|A0A3B6PRJ5_WHEAT	29.129	333	222	6	21	341	150	480	5.95e-38	147
sp|P48448|AL3B2_HUMAN	tr|A0A091IZ00|A0A091IZ00_EGRGA	31.594	345	213	11	18	346	142	479	7.17e-38	147
sp|P48448|AL3B2_HUMAN	tr|A0A091HSI3|A0A091HSI3_CALAN	31.594	345	213	11	18	346	143	480	8.21e-38	147
sp|P48448|AL3B2_HUMAN	tr|Q54FY2|Q54FY2_DICDI	32.000	325	204	8	22	331	145	467	8.39e-38	147
sp|P48448|AL3B2_HUMAN	tr|A0A445CEU3|A0A445CEU3_ARAHY	31.686	344	215	7	12	341	188	525	8.76e-38	147
sp|P48448|AL3B2_HUMAN	tr|A0A099ZAK4|A0A099ZAK4_TINGU	31.339	351	218	11	18	352	132	475	1.05e-37	146
sp|P48448|AL3B2_HUMAN	tr|A0A4X2KSL4|A0A4X2KSL4_VOMUR	31.014	345	221	10	18	349	165	505	1.07e-37	147
sp|P48448|AL3B2_HUMAN	tr|A0A3B6NLV6|A0A3B6NLV6_WHEAT	31.065	338	215	8	17	341	182	514	1.25e-37	147
sp|P48448|AL3B2_HUMAN	tr|A0A3B5Y3C6|A0A3B5Y3C6_WHEAT	29.360	344	230	7	18	350	148	489	1.29e-37	147
sp|P48448|AL3B2_HUMAN	tr|M0RPI8|M0RPI8_MUSAM	28.736	348	234	3	1	334	165	512	1.60e-37	147
sp|P48448|AL3B2_HUMAN	tr|B8AIJ7|B8AIJ7_ORYSI	29.851	335	223	6	17	341	183	515	1.79e-37	147
sp|P48448|AL3B2_HUMAN	tr|K7G772|K7G772_PELSI	31.322	348	222	10	18	352	156	499	2.22e-37	146
sp|P48448|AL3B2_HUMAN	tr|A0A2I0MD38|A0A2I0MD38_COLLI	31.339	351	218	11	18	352	128	471	2.52e-37	145
sp|P48448|AL3B2_HUMAN	tr|A0A3B6RJ64|A0A3B6RJ64_WHEAT	29.819	332	220	7	21	341	170	499	2.93e-37	146
sp|P48448|AL3B2_HUMAN	tr|A0A452FFP9|A0A452FFP9_CAPHI	31.884	345	218	10	18	349	165	505	2.97e-37	146
sp|P48448|AL3B2_HUMAN	tr|A2YEL9|A2YEL9_ORYSI	30.357	336	219	8	18	341	124	456	3.43e-37	145
sp|P48448|AL3B2_HUMAN	sp|Q0WSF1|AL221_ARATH	27.838	370	246	5	1	355	166	529	4.18e-37	146
sp|P48448|AL3B2_HUMAN	tr|A0A091VN82|A0A091VN82_OPIHO	31.304	345	214	11	18	346	142	479	4.31e-37	145
sp|P48448|AL3B2_HUMAN	tr|A0A093GCM7|A0A093GCM7_DRYPU	30.747	348	224	10	18	352	142	485	4.38e-37	145
sp|P48448|AL3B2_HUMAN	tr|W5PIN0|W5PIN0_SHEEP	31.884	345	218	10	18	349	146	486	5.64e-37	145
sp|P48448|AL3B2_HUMAN	tr|A0A0L0CGQ7|A0A0L0CGQ7_LUCCU	28.319	339	229	7	17	343	159	495	6.35e-37	145
sp|P48448|AL3B2_HUMAN	tr|D8L9J1|D8L9J1_WHEAT	29.885	348	219	9	18	348	152	491	6.73e-37	145
sp|P48448|AL3B2_HUMAN	tr|A0A1U7RCT9|A0A1U7RCT9_MESAU	31.594	345	219	10	18	349	165	505	6.85e-37	145
sp|P48448|AL3B2_HUMAN	tr|A0A3Q0EGW5|A0A3Q0EGW5_TARSY	31.579	342	217	10	18	346	35	372	7.21e-37	142
sp|P48448|AL3B2_HUMAN	sp|Q9JHW9|AL1A3_MOUSE	31.884	345	218	10	18	349	165	505	8.21e-37	144
sp|P48448|AL3B2_HUMAN	tr|A0A0D9RWC4|A0A0D9RWC4_CHLSB	31.378	341	219	9	18	346	46	383	8.36e-37	142
sp|P48448|AL3B2_HUMAN	tr|H0ZF04|H0ZF04_TAEGU	31.034	348	217	11	18	349	165	505	8.99e-37	144
sp|P48448|AL3B2_HUMAN	tr|M3YHM1|M3YHM1_MUSPF	31.014	345	221	10	18	349	165	505	9.94e-37	144
sp|P48448|AL3B2_HUMAN	tr|A0A3B6TTS6|A0A3B6TTS6_WHEAT	30.422	332	218	7	21	341	170	499	1.06e-36	144
sp|P48448|AL3B2_HUMAN	tr|A0A2U3WB18|A0A2U3WB18_ODORO	31.594	345	219	10	18	349	165	505	1.22e-36	144
sp|P48448|AL3B2_HUMAN	tr|A0A1S3EUM5|A0A1S3EUM5_DIPOR	31.105	344	222	9	18	349	166	506	1.26e-36	144
sp|P48448|AL3B2_HUMAN	tr|G1M782|G1M782_AILME	31.884	345	218	10	18	349	151	491	1.40e-36	144
sp|P48448|AL3B2_HUMAN	tr|A0A444WPV1|A0A444WPV1_ARAHY	29.345	351	229	5	1	334	166	514	1.44e-36	145
sp|P48448|AL3B2_HUMAN	tr|A0A226NNL0|A0A226NNL0_CALSU	31.034	348	217	11	18	349	165	505	1.46e-36	144
sp|P48448|AL3B2_HUMAN	tr|A0A444ZF13|A0A444ZF13_ARAHY	29.345	351	229	5	1	334	166	514	1.58e-36	145
sp|P48448|AL3B2_HUMAN	tr|G3H599|G3H599_CRIGR	31.594	345	219	10	18	349	165	505	2.09e-36	144
sp|P48448|AL3B2_HUMAN	tr|H2QA58|H2QA58_PANTR	31.105	344	222	9	18	349	165	505	2.11e-36	144
sp|P48448|AL3B2_HUMAN	tr|A0A2R9CDK5|A0A2R9CDK5_PANPA	31.105	344	222	9	18	349	165	505	2.11e-36	144
sp|P48448|AL3B2_HUMAN	tr|F1MHR3|F1MHR3_BOVIN	31.594	345	219	10	18	349	165	505	2.16e-36	143
sp|P48448|AL3B2_HUMAN	sp|P47895|AL1A3_HUMAN	31.105	344	222	9	18	349	165	505	2.27e-36	143
sp|P48448|AL3B2_HUMAN	tr|I3MCN2|I3MCN2_ICTTR	31.412	347	219	10	18	346	165	510	2.72e-36	143
sp|P48448|AL3B2_HUMAN	tr|A0A340Y2D6|A0A340Y2D6_LIPVE	30.398	352	226	9	17	352	148	496	2.85e-36	143
sp|P48448|AL3B2_HUMAN	tr|A0A2K5DY26|A0A2K5DY26_AOTNA	31.304	345	220	10	18	349	165	505	3.07e-36	143
sp|P48448|AL3B2_HUMAN	tr|A0A3B6GZ25|A0A3B6GZ25_WHEAT	29.446	343	227	8	18	348	152	491	3.18e-36	143
sp|P48448|AL3B2_HUMAN	tr|G3QCV7|G3QCV7_GORGO	31.105	344	222	9	18	349	165	505	3.26e-36	143
sp|P48448|AL3B2_HUMAN	tr|A0A480JMD7|A0A480JMD7_PIG	31.594	345	219	10	18	349	165	505	3.43e-36	143
sp|P48448|AL3B2_HUMAN	tr|A0A2K6K7L5|A0A2K6K7L5_RHIBE	31.105	344	222	9	18	349	165	505	3.57e-36	143
sp|P48448|AL3B2_HUMAN	tr|A0A0Q3MAU7|A0A0Q3MAU7_AMAAE	31.034	348	217	11	18	349	318	658	3.58e-36	144
sp|P48448|AL3B2_HUMAN	tr|A0A2Y9RWN6|A0A2Y9RWN6_PHYMC	31.304	345	220	10	18	349	165	505	3.68e-36	143
sp|P48448|AL3B2_HUMAN	tr|A0A2K6FAZ7|A0A2K6FAZ7_PROCO	31.304	345	220	10	18	349	165	505	3.87e-36	143
sp|P48448|AL3B2_HUMAN	tr|M0SC84|M0SC84_MUSAM	31.611	329	212	7	17	334	183	509	4.19e-36	143
sp|P48448|AL3B2_HUMAN	tr|A0A091CSQ5|A0A091CSQ5_FUKDA	31.519	349	222	10	15	349	172	517	4.76e-36	142
sp|P48448|AL3B2_HUMAN	tr|A0A1S3KWH2|A0A1S3KWH2_SALSA	32.267	344	206	11	18	343	169	503	4.91e-36	142
sp|P48448|AL3B2_HUMAN	tr|A0A2Y9Q6A2|A0A2Y9Q6A2_DELLE	31.304	345	220	10	18	349	165	505	4.97e-36	142
sp|P48448|AL3B2_HUMAN	sp|P47771|ALDH2_YEAST	28.902	346	220	7	17	341	152	492	5.25e-36	142
sp|P48448|AL3B2_HUMAN	tr|A0A2K6T8A5|A0A2K6T8A5_SAIBB	31.014	345	221	10	18	349	160	500	5.43e-36	142
sp|P48448|AL3B2_HUMAN	tr|M3WDT8|M3WDT8_FELCA	31.304	345	220	10	18	349	165	505	6.14e-36	142
sp|P48448|AL3B2_HUMAN	tr|A0A384BUF5|A0A384BUF5_URSMA	31.594	345	219	10	18	349	188	528	6.74e-36	142
sp|P48448|AL3B2_HUMAN	tr|F6Y0Q6|F6Y0Q6_HORSE	31.304	345	220	10	18	349	165	505	6.79e-36	142
sp|P48448|AL3B2_HUMAN	tr|A0A2K6AC29|A0A2K6AC29_MANLE	31.105	344	222	9	18	349	165	505	7.06e-36	142
sp|P48448|AL3B2_HUMAN	tr|F7H3Z2|F7H3Z2_MACMU	31.105	344	222	9	18	349	165	505	7.06e-36	142
sp|P48448|AL3B2_HUMAN	tr|A0A2K5VVS6|A0A2K5VVS6_MACFA	31.105	344	222	9	18	349	165	505	7.06e-36	142
sp|P48448|AL3B2_HUMAN	tr|A0A2K5L9I8|A0A2K5L9I8_CERAT	31.105	344	222	9	18	349	165	505	7.50e-36	142
sp|P48448|AL3B2_HUMAN	tr|A0A340XEP6|A0A340XEP6_LIPVE	29.394	330	217	8	16	334	127	451	7.51e-36	141
sp|P48448|AL3B2_HUMAN	tr|A0A2K1KKB3|A0A2K1KKB3_PHYPA	28.779	344	231	8	17	349	205	545	7.88e-36	142
sp|P48448|AL3B2_HUMAN	tr|Q6C697|Q6C697_YARLI	28.814	354	228	8	4	335	209	560	8.91e-36	143
sp|P48448|AL3B2_HUMAN	tr|B8AI10|B8AI10_ORYSI	32.840	338	210	10	17	341	204	537	9.14e-36	142
sp|P48448|AL3B2_HUMAN	tr|E2R543|E2R543_CANLF	30.946	349	216	11	18	349	165	505	9.26e-36	142
sp|P48448|AL3B2_HUMAN	tr|A0A3B6TGW7|A0A3B6TGW7_WHEAT	29.565	345	230	7	17	350	200	542	1.17e-35	142
sp|P48448|AL3B2_HUMAN	tr|M0T208|M0T208_MUSAM	30.000	330	219	6	22	341	16	343	1.23e-35	138
sp|P48448|AL3B2_HUMAN	tr|Q58YE0|Q58YE0_XENLA	30.814	344	217	9	18	346	165	502	1.36e-35	141
sp|P48448|AL3B2_HUMAN	tr|E9GJ93|E9GJ93_DAPPU	29.226	349	224	9	17	349	153	494	1.39e-35	141
sp|P48448|AL3B2_HUMAN	tr|A0A3B6SH91|A0A3B6SH91_WHEAT	29.565	345	230	7	17	350	203	545	1.39e-35	142
sp|P48448|AL3B2_HUMAN	tr|D6X3H7|D6X3H7_TRICA	29.326	341	225	6	17	343	149	487	1.48e-35	141
sp|P48448|AL3B2_HUMAN	tr|A0A3B6RGM5|A0A3B6RGM5_WHEAT	29.565	345	230	7	17	350	200	542	1.58e-35	142
sp|P48448|AL3B2_HUMAN	tr|A0A3B6D763|A0A3B6D763_WHEAT	29.226	349	232	4	1	334	165	513	1.64e-35	142
sp|P48448|AL3B2_HUMAN	tr|A0A3B4VG48|A0A3B4VG48_SERDU	31.124	347	213	9	13	341	149	487	1.91e-35	140
sp|P48448|AL3B2_HUMAN	tr|R0LP44|R0LP44_ANAPL	32.121	330	201	11	18	331	143	465	2.06e-35	140
sp|P48448|AL3B2_HUMAN	tr|A0A2I0LWE3|A0A2I0LWE3_COLLI	29.499	339	223	6	17	341	58	394	2.17e-35	139
sp|P48448|AL3B2_HUMAN	tr|W5P9A0|W5P9A0_SHEEP	29.942	344	223	10	13	341	96	436	2.20e-35	139
sp|P48448|AL3B2_HUMAN	sp|Q56YU0|AL2C4_ARATH	27.500	360	246	8	3	349	136	493	2.32e-35	140
sp|P48448|AL3B2_HUMAN	tr|A0A340WGN9|A0A340WGN9_LIPVE	31.014	345	221	10	18	349	165	505	2.43e-35	140
sp|P48448|AL3B2_HUMAN	tr|A0A096NLC1|A0A096NLC1_PAPAN	29.360	344	225	8	13	341	184	524	2.73e-35	140
sp|P48448|AL3B2_HUMAN	tr|U3DA24|U3DA24_CALJA	31.014	345	221	10	18	349	165	505	2.93e-35	140
sp|P48448|AL3B2_HUMAN	tr|Q54WJ9|Q54WJ9_DICDI	28.684	380	253	8	1	363	168	546	3.13e-35	141
sp|P48448|AL3B2_HUMAN	tr|A0A445EPG6|A0A445EPG6_ARAHY	28.977	352	226	9	7	341	135	479	3.62e-35	140
sp|P48448|AL3B2_HUMAN	tr|A0A091EEN7|A0A091EEN7_FUKDA	30.233	344	222	9	13	341	80	420	3.73e-35	139
sp|P48448|AL3B2_HUMAN	tr|A0A0D9R5W7|A0A0D9R5W7_CHLSB	29.360	344	225	8	13	341	96	436	3.84e-35	139
sp|P48449|ERG7_HUMAN	sp|P48449|ERG7_HUMAN	100.000	732	0	0	1	732	1	732	0.0	1529
sp|P48449|ERG7_HUMAN	tr|G3RI42|G3RI42_GORGO	99.317	732	5	0	1	732	1	732	0.0	1519
sp|P48449|ERG7_HUMAN	tr|A0A2R9B2H2|A0A2R9B2H2_PANPA	99.317	732	5	0	1	732	1	732	0.0	1518
sp|P48449|ERG7_HUMAN	tr|A0A2I3RGG5|A0A2I3RGG5_PANTR	99.317	732	5	0	1	732	1	732	0.0	1518
sp|P48449|ERG7_HUMAN	tr|A0A2K5TLI2|A0A2K5TLI2_MACFA	97.541	732	18	0	1	732	1	732	0.0	1498
sp|P48449|ERG7_HUMAN	tr|A0A096NI91|A0A096NI91_PAPAN	97.541	732	18	0	1	732	1	732	0.0	1496
sp|P48449|ERG7_HUMAN	tr|A0A2K5MZ29|A0A2K5MZ29_CERAT	97.268	732	20	0	1	732	1	732	0.0	1494
sp|P48449|ERG7_HUMAN	tr|F6X625|F6X625_MACMU	97.678	689	16	0	1	689	1	689	0.0	1407
sp|P48449|ERG7_HUMAN	tr|G1QRB6|G1QRB6_NOMLE	97.768	672	15	0	61	732	1	672	0.0	1378
sp|P48449|ERG7_HUMAN	tr|A0A2K5YRZ6|A0A2K5YRZ6_MANLE	97.470	672	17	0	61	732	1	672	0.0	1376
sp|P48449|ERG7_HUMAN	tr|I3M9W3|I3M9W3_ICTTR	87.995	733	87	1	1	732	1	733	0.0	1372
sp|P48449|ERG7_HUMAN	tr|H0X027|H0X027_OTOGA	89.617	732	75	1	1	731	1	732	0.0	1365
sp|P48449|ERG7_HUMAN	tr|G1PG07|G1PG07_MYOLU	87.669	738	83	3	1	732	1	736	0.0	1361
sp|P48449|ERG7_HUMAN	tr|A0A3Q0DW55|A0A3Q0DW55_TARSY	87.825	731	78	1	1	731	1	720	0.0	1354
sp|P48449|ERG7_HUMAN	tr|A0A340WU91|A0A340WU91_LIPVE	86.357	733	99	1	1	732	1	733	0.0	1336
sp|P48449|ERG7_HUMAN	tr|A0A0D9R4D7|A0A0D9R4D7_CHLSB	97.393	652	17	0	81	732	1	652	0.0	1333
sp|P48449|ERG7_HUMAN	tr|H2P3H6|H2P3H6_PONAB	88.798	732	12	2	1	732	1	662	0.0	1328
sp|P48449|ERG7_HUMAN	tr|A0A1U7QQ63|A0A1U7QQ63_MESAU	86.612	732	97	1	1	731	1	732	0.0	1323
sp|P48449|ERG7_HUMAN	tr|G3H8Y0|G3H8Y0_CRIGR	86.767	733	95	2	1	731	1	733	0.0	1321
sp|P48449|ERG7_HUMAN	tr|A0A3Q2HYT6|A0A3Q2HYT6_HORSE	87.345	727	92	0	6	732	81	807	0.0	1320
sp|P48449|ERG7_HUMAN	tr|A0A2U3X2C6|A0A2U3X2C6_ODORO	86.903	733	95	1	1	732	1	733	0.0	1318
sp|P48449|ERG7_HUMAN	tr|A0A2Y9PZR1|A0A2Y9PZR1_DELLE	86.903	733	95	1	1	732	1	733	0.0	1315
sp|P48449|ERG7_HUMAN	tr|F1PD82|F1PD82_CANLF	86.494	733	98	1	1	732	1	733	0.0	1314
sp|P48449|ERG7_HUMAN	tr|H0VPQ2|H0VPQ2_CAVPO	85.519	732	105	1	1	731	1	732	0.0	1311
sp|P48449|ERG7_HUMAN	tr|W5PU19|W5PU19_SHEEP	85.812	733	103	1	1	732	1	733	0.0	1307
sp|P48449|ERG7_HUMAN	tr|F1MTJ9|F1MTJ9_BOVIN	85.519	732	106	0	1	732	1	732	0.0	1307
sp|P48449|ERG7_HUMAN	sp|P84466|ERG7_BOVIN	85.519	732	106	0	1	732	1	732	0.0	1306
sp|P48449|ERG7_HUMAN	tr|M3WLE3|M3WLE3_FELCA	86.085	733	101	1	1	732	1	733	0.0	1303
sp|P48449|ERG7_HUMAN	sp|Q8BLN5|ERG7_MOUSE	85.656	732	104	1	1	731	1	732	0.0	1303
sp|P48449|ERG7_HUMAN	tr|A0A1S3GHK4|A0A1S3GHK4_DIPOR	85.852	728	102	1	4	730	3	730	0.0	1296
sp|P48449|ERG7_HUMAN	tr|A0A1S3ANC7|A0A1S3ANC7_ERIEU	85.831	734	102	2	1	732	1	734	0.0	1294
sp|P48449|ERG7_HUMAN	tr|G1L3P9|G1L3P9_AILME	85.967	734	90	3	1	732	1	723	0.0	1294
sp|P48449|ERG7_HUMAN	tr|G3SS52|G3SS52_LOXAF	84.679	731	110	2	1	729	1	731	0.0	1284
sp|P48449|ERG7_HUMAN	tr|A0A2K6U667|A0A2K6U667_SAIBB	94.529	658	36	0	32	689	2	659	0.0	1281
sp|P48449|ERG7_HUMAN	tr|A0A452EFS5|A0A452EFS5_CAPHI	84.060	734	115	2	1	732	1	734	0.0	1278
sp|P48449|ERG7_HUMAN	tr|A0A2K6KVP5|A0A2K6KVP5_RHIBE	87.568	732	65	6	1	732	1	706	0.0	1272
sp|P48449|ERG7_HUMAN	tr|A0A091D7H5|A0A091D7H5_FUKDA	88.393	672	78	0	61	732	1320	1991	0.0	1267
sp|P48449|ERG7_HUMAN	tr|L5JWA1|L5JWA1_PTEAL	82.128	733	111	2	1	732	1	714	0.0	1248
sp|P48449|ERG7_HUMAN	tr|A0A2K6FQT7|A0A2K6FQT7_PROCO	91.258	652	57	0	81	732	1	652	0.0	1239
sp|P48449|ERG7_HUMAN	tr|G5C7V6|G5C7V6_HETGA	87.649	672	83	0	61	732	1	672	0.0	1233
sp|P48449|ERG7_HUMAN	tr|A0A5F9D063|A0A5F9D063_RABIT	88.473	668	76	1	1	667	1	668	0.0	1229
sp|P48449|ERG7_HUMAN	tr|A0A286ZU34|A0A286ZU34_PIG	76.852	756	141	3	1	732	1	746	0.0	1217
sp|P48449|ERG7_HUMAN	tr|A0A151NAQ4|A0A151NAQ4_ALLMI	78.415	732	156	1	1	730	1	732	0.0	1198
sp|P48449|ERG7_HUMAN	tr|A0A384DMZ7|A0A384DMZ7_URSMA	87.730	652	80	0	81	732	1	652	0.0	1193
sp|P48449|ERG7_HUMAN	tr|G1KDD4|G1KDD4_ANOCA	76.438	730	170	2	3	730	23	752	0.0	1179
sp|P48449|ERG7_HUMAN	tr|A0A1S3NWH1|A0A1S3NWH1_SALSA	75.683	732	176	2	1	730	2	733	0.0	1167
sp|P48449|ERG7_HUMAN	tr|A0A4X2MCZ3|A0A4X2MCZ3_VOMUR	77.291	731	162	2	1	730	1	728	0.0	1165
sp|P48449|ERG7_HUMAN	tr|A0A3B4TW94|A0A3B4TW94_SERDU	76.060	731	174	1	1	730	1	731	0.0	1162
sp|P48449|ERG7_HUMAN	tr|H2U8I1|H2U8I1_TAKRU	75.239	731	180	1	1	730	4	734	0.0	1159
sp|P48449|ERG7_HUMAN	tr|A0A2Y9E128|A0A2Y9E128_TRIMA	85.846	650	91	1	81	729	1	650	0.0	1158
sp|P48449|ERG7_HUMAN	tr|A0A060VSN1|A0A060VSN1_ONCMY	75.241	727	178	2	6	730	30	756	0.0	1156
sp|P48449|ERG7_HUMAN	tr|A0A1L8EPF3|A0A1L8EPF3_XENLA	74.795	730	180	2	1	730	1	726	0.0	1147
sp|P48449|ERG7_HUMAN	tr|G3NDL3|G3NDL3_GASAC	75.103	731	181	1	1	730	1	731	0.0	1143
sp|P48449|ERG7_HUMAN	tr|A0A1U7RQ79|A0A1U7RQ79_ALLSI	80.896	670	128	0	61	730	29	698	0.0	1139
sp|P48449|ERG7_HUMAN	tr|A0A5G3KI54|A0A5G3KI54_XENTR	75.205	730	177	2	1	730	1	726	0.0	1137
sp|P48449|ERG7_HUMAN	tr|M3XQK2|M3XQK2_MUSPF	87.294	606	77	0	127	732	1	606	0.0	1136
sp|P48449|ERG7_HUMAN	tr|A0A5G3KH13|A0A5G3KH13_XENTR	75.171	729	177	2	2	730	5	729	0.0	1134
sp|P48449|ERG7_HUMAN	tr|F6XF98|F6XF98_XENTR	75.448	725	174	2	6	730	18	738	0.0	1133
sp|P48449|ERG7_HUMAN	tr|A0A5G3KHG0|A0A5G3KHG0_XENTR	75.243	719	174	2	12	730	8	722	0.0	1121
sp|P48449|ERG7_HUMAN	tr|A0A5G3KGJ6|A0A5G3KGJ6_XENTR	73.425	730	181	3	1	730	1	717	0.0	1093
sp|P48449|ERG7_HUMAN	tr|A0A5G3KHS8|A0A5G3KHS8_XENTR	73.379	725	179	3	6	730	18	728	0.0	1087
sp|P48449|ERG7_HUMAN	tr|F6S007|F6S007_XENTR	71.448	725	181	4	6	730	2	700	0.0	1078
sp|P48449|ERG7_HUMAN	tr|A0A226N1L1|A0A226N1L1_CALSU	75.223	674	132	2	81	731	1	662	0.0	1073
sp|P48449|ERG7_HUMAN	tr|R0LCD7|R0LCD7_ANAPL	78.025	628	138	0	102	729	1	628	0.0	1056
sp|P48449|ERG7_HUMAN	tr|A0A099ZLE0|A0A099ZLE0_TINGU	76.816	647	139	2	81	718	1	645	0.0	1049
sp|P48449|ERG7_HUMAN	tr|A0A2I0LXI6|A0A2I0LXI6_COLLI	77.157	626	128	1	105	730	4	614	0.0	1041
sp|P48449|ERG7_HUMAN	tr|F7C295|F7C295_XENTR	70.548	730	180	4	1	730	1	695	0.0	1037
sp|P48449|ERG7_HUMAN	tr|A0A5G3KHU3|A0A5G3KHU3_XENTR	70.621	725	159	3	6	730	18	688	0.0	1037
sp|P48449|ERG7_HUMAN	tr|H0ZLZ6|H0ZLZ6_TAEGU	78.741	588	124	1	144	731	1	587	0.0	997
sp|P48449|ERG7_HUMAN	tr|A0A2U3YQA0|A0A2U3YQA0_LEPWE	86.918	558	72	1	1	557	1	558	0.0	994
sp|P48449|ERG7_HUMAN	tr|A0A0Q3XAL5|A0A0Q3XAL5_AMAAE	78.535	587	126	0	144	730	20	606	0.0	992
sp|P48449|ERG7_HUMAN	tr|G1MS13|G1MS13_MELGA	77.757	535	119	0	184	718	3	537	0.0	904
sp|P48449|ERG7_HUMAN	tr|G1MS13|G1MS13_MELGA	26.852	108	71	2	47	146	346	453	8.0	35.8
sp|P48449|ERG7_HUMAN	tr|A0A455BHW0|A0A455BHW0_PHYMC	86.375	389	53	0	344	732	1	389	0.0	718
sp|P48449|ERG7_HUMAN	sp|Q55D85|CAS1_DICDI	48.867	706	343	9	24	723	5	698	0.0	703
sp|P48449|ERG7_HUMAN	tr|A0A445B827|A0A445B827_ARAHY	48.323	656	317	10	80	719	100	749	0.0	630
sp|P48449|ERG7_HUMAN	tr|A0A444X1S1|A0A444X1S1_ARAHY	48.018	656	319	10	80	719	179	828	0.0	627
sp|P48449|ERG7_HUMAN	tr|A0A444YZB7|A0A444YZB7_ARAHY	48.018	656	319	10	80	719	100	749	0.0	624
sp|P48449|ERG7_HUMAN	tr|Q1K768|Q1K768_NEUCR	42.441	721	403	8	15	729	35	749	0.0	624
sp|P48449|ERG7_HUMAN	tr|A0A445D3A7|A0A445D3A7_ARAHY	47.866	656	320	10	80	719	100	749	0.0	622
sp|P48449|ERG7_HUMAN	sp|P38605|CAS1_ARATH	47.945	657	318	11	80	719	100	749	0.0	617
sp|P48449|ERG7_HUMAN	tr|A0A2K3E5J2|A0A2K3E5J2_CHLRE	45.300	766	361	18	2	722	10	762	0.0	609
sp|P48449|ERG7_HUMAN	tr|A9RWY0|A9RWY0_PHYPA	47.424	660	320	11	81	721	106	757	0.0	609
sp|P48449|ERG7_HUMAN	tr|C8V7I8|C8V7I8_EMENI	44.049	731	381	7	20	728	24	748	0.0	605
sp|P48449|ERG7_HUMAN	tr|A0A3B6NMK5|A0A3B6NMK5_WHEAT	46.951	656	326	10	80	719	101	750	0.0	603
sp|P48449|ERG7_HUMAN	tr|A0A3B6PJS1|A0A3B6PJS1_WHEAT	46.494	656	329	10	80	719	101	750	0.0	597
sp|P48449|ERG7_HUMAN	tr|A0A445D3E7|A0A445D3E7_ARAHY	46.942	654	318	12	87	719	113	758	0.0	596
sp|P48449|ERG7_HUMAN	tr|A0A444YZ77|A0A444YZ77_ARAHY	46.995	649	321	11	87	719	113	754	0.0	593
sp|P48449|ERG7_HUMAN	tr|A0A3B6QE12|A0A3B6QE12_WHEAT	44.364	692	327	11	80	719	101	786	0.0	586
sp|P48449|ERG7_HUMAN	tr|A0A455B371|A0A455B371_PHYMC	86.350	337	46	0	1	337	1	337	0.0	585
sp|P48449|ERG7_HUMAN	tr|B8BV49|B8BV49_THAPS	44.477	688	330	10	74	723	1	674	0.0	582
sp|P48449|ERG7_HUMAN	tr|A0A1D6H0A5|A0A1D6H0A5_MAIZE	45.524	659	334	11	80	719	98	750	0.0	578
sp|P48449|ERG7_HUMAN	tr|A0A3B6DHE9|A0A3B6DHE9_WHEAT	46.237	651	323	12	87	719	119	760	0.0	576
sp|P48449|ERG7_HUMAN	tr|A0A5G3KJS9|A0A5G3KJS9_XENTR	77.273	352	77	2	379	730	305	653	0.0	573
sp|P48449|ERG7_HUMAN	tr|A0A5G3KJS9|A0A5G3KJS9_XENTR	62.116	293	79	2	6	298	18	278	3.67e-104	337
sp|P48449|ERG7_HUMAN	tr|A0A5G3KJS9|A0A5G3KJS9_XENTR	24.862	181	106	8	69	228	478	649	3.5	37.0
sp|P48449|ERG7_HUMAN	tr|A0A1D6QT72|A0A1D6QT72_MAIZE	45.329	653	330	11	87	719	105	750	0.0	572
sp|P48449|ERG7_HUMAN	tr|M0THW6|M0THW6_MUSAM	48.167	600	292	10	133	719	4	597	0.0	566
sp|P48449|ERG7_HUMAN	tr|B8AHE6|B8AHE6_ORYSI	45.354	635	325	10	84	702	102	730	0.0	564
sp|P48449|ERG7_HUMAN	tr|R1EGC0|R1EGC0_EMIHU	45.468	684	312	12	65	732	97	735	0.0	555
sp|P48449|ERG7_HUMAN	tr|A0A3B6MKN7|A0A3B6MKN7_WHEAT	44.700	651	338	11	87	721	109	753	0.0	554
sp|P48449|ERG7_HUMAN	tr|A0A3B6KC23|A0A3B6KC23_WHEAT	44.684	649	337	11	87	719	109	751	0.0	553
sp|P48449|ERG7_HUMAN	tr|A0A3B6PJR7|A0A3B6PJR7_WHEAT	45.783	664	333	12	87	731	62	717	0.0	550
sp|P48449|ERG7_HUMAN	sp|Q1G1A4|LAS1_ARATH	47.112	658	326	11	81	722	101	752	0.0	549
sp|P48449|ERG7_HUMAN	tr|A0A444YZ80|A0A444YZ80_ARAHY	39.913	689	382	12	52	719	70	747	0.0	545
sp|P48449|ERG7_HUMAN	sp|P38604|ERG7_YEAST	41.081	740	387	13	18	728	12	731	0.0	543
sp|P48449|ERG7_HUMAN	tr|A0A444ZB23|A0A444ZB23_ARAHY	43.313	658	347	12	86	724	107	757	0.0	543
sp|P48449|ERG7_HUMAN	tr|A0A3B6QE08|A0A3B6QE08_WHEAT	44.812	665	341	11	75	719	175	833	0.0	543
sp|P48449|ERG7_HUMAN	tr|A0A3B6MJC1|A0A3B6MJC1_WHEAT	44.104	653	342	12	84	719	106	752	0.0	541
sp|P48449|ERG7_HUMAN	tr|A0A445DL79|A0A445DL79_ARAHY	43.009	658	349	12	86	724	107	757	0.0	540
sp|P48449|ERG7_HUMAN	tr|K7FW19|K7FW19_PELSI	61.020	490	179	4	6	490	6	488	0.0	535
sp|P48449|ERG7_HUMAN	tr|A0A3B6NM14|A0A3B6NM14_WHEAT	45.750	647	326	11	87	719	109	744	1.32e-179	536
sp|P48449|ERG7_HUMAN	tr|A0A3B6QB33|A0A3B6QB33_WHEAT	44.228	667	342	12	75	719	91	749	1.12e-178	534
sp|P48449|ERG7_HUMAN	tr|A0A444YZA1|A0A444YZA1_ARAHY	40.443	722	392	13	26	719	37	748	1.16e-178	533
sp|P48449|ERG7_HUMAN	tr|A0A3B6MJH3|A0A3B6MJH3_WHEAT	43.227	657	350	12	80	719	102	752	1.06e-177	531
sp|P48449|ERG7_HUMAN	sp|P0C8Y0|LUP3_ARATH	41.867	664	359	12	80	724	102	757	3.18e-176	528
sp|P48449|ERG7_HUMAN	sp|B6EXY6|LUP4_ARATH	41.940	670	356	14	72	719	94	752	1.05e-173	521
sp|P48449|ERG7_HUMAN	tr|A0A3B6R6S6|A0A3B6R6S6_WHEAT	41.878	671	360	14	72	722	94	754	1.93e-172	518
sp|P48449|ERG7_HUMAN	tr|A0A3B6R6S6|A0A3B6R6S6_WHEAT	28.696	115	73	4	554	667	93	199	6.8	36.2
sp|P48449|ERG7_HUMAN	tr|A0A3B6LYI4|A0A3B6LYI4_WHEAT	40.707	651	364	10	87	721	45	689	3.70e-172	516
sp|P48449|ERG7_HUMAN	tr|A0A3B6I7M8|A0A3B6I7M8_WHEAT	41.854	669	363	13	72	722	92	752	3.95e-172	517
sp|P48449|ERG7_HUMAN	sp|Q8RWT0|LUP2_ARATH	40.957	669	368	12	72	721	94	754	4.64e-172	517
sp|P48449|ERG7_HUMAN	tr|A0A3B6SBI4|A0A3B6SBI4_WHEAT	42.769	650	354	8	81	719	101	743	6.76e-172	516
sp|P48449|ERG7_HUMAN	tr|A0A3B6THZ1|A0A3B6THZ1_WHEAT	42.615	650	355	8	81	719	101	743	5.42e-171	514
sp|P48449|ERG7_HUMAN	tr|B8AHE3|B8AHE3_ORYSI	41.619	704	310	12	84	719	143	813	9.59e-171	516
sp|P48449|ERG7_HUMAN	sp|Q9FZI2|LUP5_ARATH	40.327	672	370	13	73	721	91	754	1.01e-170	513
sp|P48449|ERG7_HUMAN	tr|A0A3B6TG86|A0A3B6TG86_WHEAT	41.106	669	368	13	72	722	94	754	1.24e-170	513
sp|P48449|ERG7_HUMAN	tr|A0A3B6TG86|A0A3B6TG86_WHEAT	33.750	80	45	3	554	630	93	167	6.1	36.2
sp|P48449|ERG7_HUMAN	tr|A0A3B6RD91|A0A3B6RD91_WHEAT	42.462	650	356	8	81	719	101	743	2.13e-170	512
sp|P48449|ERG7_HUMAN	tr|R1D6Z9|R1D6Z9_EMIHU	41.460	726	297	11	65	732	135	790	4.22e-170	513
sp|P48449|ERG7_HUMAN	tr|A0A3B6C0E4|A0A3B6C0E4_WHEAT	40.524	649	367	8	84	719	104	746	5.76e-170	511
sp|P48449|ERG7_HUMAN	tr|A0A445D3B3|A0A445D3B3_ARAHY	38.415	656	380	11	81	719	100	748	3.76e-169	509
sp|P48449|ERG7_HUMAN	tr|C0PGA6|C0PGA6_MAIZE	39.227	724	401	15	26	719	38	752	6.58e-168	506
sp|P48449|ERG7_HUMAN	sp|Q9C5M3|LUP1_ARATH	38.535	737	399	14	32	722	24	752	4.02e-167	504
sp|P48449|ERG7_HUMAN	tr|A0A1D6QL70|A0A1D6QL70_MAIZE	39.939	651	357	9	84	719	111	742	7.46e-166	501
sp|P48449|ERG7_HUMAN	tr|A0A3B6KB44|A0A3B6KB44_WHEAT	44.966	596	307	11	84	664	43	632	1.24e-164	493
sp|P48449|ERG7_HUMAN	tr|Q6C2X2|Q6C2X2_YARLI	37.222	720	432	11	18	723	27	740	1.60e-164	497
sp|P48449|ERG7_HUMAN	tr|A0A3B6QE30|A0A3B6QE30_WHEAT	39.766	684	390	12	65	732	89	766	2.85e-164	497
sp|P48449|ERG7_HUMAN	tr|A0A3B6I7Q1|A0A3B6I7Q1_WHEAT	41.337	658	368	8	80	726	100	750	3.41e-164	496
sp|P48449|ERG7_HUMAN	tr|A0A3B6IYG0|A0A3B6IYG0_WHEAT	38.630	686	398	10	47	719	69	744	4.17e-164	496
sp|P48449|ERG7_HUMAN	tr|A0A3B6I411|A0A3B6I411_WHEAT	40.881	658	371	8	80	726	105	755	4.51e-164	496
sp|P48449|ERG7_HUMAN	tr|A0A3B6JD21|A0A3B6JD21_WHEAT	38.822	662	382	9	72	719	93	745	9.42e-164	495
sp|P48449|ERG7_HUMAN	tr|A0A3B6PJT1|A0A3B6PJT1_WHEAT	40.399	651	367	11	84	719	108	752	2.40e-161	489
sp|P48449|ERG7_HUMAN	tr|A0A444YZC0|A0A444YZC0_ARAHY	36.649	734	427	14	14	719	25	748	5.26e-161	488
sp|P48449|ERG7_HUMAN	tr|A0A3B6NM29|A0A3B6NM29_WHEAT	39.552	670	384	11	65	719	89	752	3.09e-160	487
sp|P48449|ERG7_HUMAN	tr|A0A1D6GVH8|A0A1D6GVH8_MAIZE	37.631	667	377	11	87	721	108	767	1.64e-158	482
sp|P48449|ERG7_HUMAN	tr|A0A3B6HPY9|A0A3B6HPY9_WHEAT	38.059	649	383	8	84	719	106	748	4.79e-158	481
sp|P48449|ERG7_HUMAN	tr|A0A444YZ89|A0A444YZ89_ARAHY	37.462	654	359	13	81	719	100	718	2.26e-156	475
sp|P48449|ERG7_HUMAN	tr|A0A2U4AA53|A0A2U4AA53_TURTR	83.922	255	41	0	478	732	233	487	1.99e-153	459
sp|P48449|ERG7_HUMAN	tr|A0A2U4AA53|A0A2U4AA53_TURTR	79.377	257	44	3	1	254	1	251	2.67e-121	377
sp|P48449|ERG7_HUMAN	sp|Q9SYN1|PEN6_ARATH	37.444	665	387	12	80	721	102	760	1.00e-150	462
sp|P48449|ERG7_HUMAN	sp|Q9LVY2|PEN3_ARATH	35.786	693	408	14	58	721	70	754	1.01e-148	457
sp|P48449|ERG7_HUMAN	tr|A0A3B6IX03|A0A3B6IX03_WHEAT	38.462	624	364	9	109	719	27	643	8.65e-148	451
sp|P48449|ERG7_HUMAN	tr|A0A1D6IYU4|A0A1D6IYU4_MAIZE	37.921	683	329	15	70	722	95	712	1.64e-147	452
sp|P48449|ERG7_HUMAN	tr|A0A3B6NMK0|A0A3B6NMK0_WHEAT	39.149	705	324	15	75	719	88	747	8.12e-147	451
sp|P48449|ERG7_HUMAN	tr|A0A3B6LER4|A0A3B6LER4_WHEAT	39.307	664	349	17	80	719	102	735	7.83e-146	449
sp|P48449|ERG7_HUMAN	sp|Q9FI37|PEN4_ARATH	36.992	665	389	14	80	721	102	759	2.84e-144	445
sp|P48449|ERG7_HUMAN	sp|O23390|BARS1_ARATH	36.036	666	389	16	80	721	102	754	2.11e-142	440
sp|P48449|ERG7_HUMAN	sp|Q9LS68|PEN7_ARATH	36.254	662	394	12	80	721	102	755	7.10e-142	439
sp|P48449|ERG7_HUMAN	sp|Q9FR95|PEN1_ARATH	36.842	665	390	14	80	721	102	759	1.65e-141	438
sp|P48449|ERG7_HUMAN	sp|Q9FR95|PEN1_ARATH	33.333	69	38	2	79	142	599	664	8.4	35.8
sp|P48449|ERG7_HUMAN	tr|A0A445D3B6|A0A445D3B6_ARAHY	36.157	661	368	14	79	719	98	724	7.67e-141	435
sp|P48449|ERG7_HUMAN	tr|A0A3B6QAZ0|A0A3B6QAZ0_WHEAT	35.398	678	344	12	47	719	70	658	4.07e-136	421
sp|P48449|ERG7_HUMAN	tr|A0A3B6TG49|A0A3B6TG49_WHEAT	42.185	531	293	7	197	719	5	529	2.31e-135	414
sp|P48449|ERG7_HUMAN	tr|A0A1D6GMB7|A0A1D6GMB7_MAIZE	34.928	690	342	10	84	719	108	744	5.36e-132	413
sp|P48449|ERG7_HUMAN	tr|F7DE08|F7DE08_ORNAN	84.018	219	35	0	338	556	27	245	4.16e-131	397
sp|P48449|ERG7_HUMAN	tr|Q5ATY1|Q5ATY1_EMENI	34.123	718	429	12	20	728	32	714	9.87e-131	409
sp|P48449|ERG7_HUMAN	tr|A0A444YZK2|A0A444YZK2_ARAHY	32.010	781	398	16	14	719	405	1127	1.28e-130	420
sp|P48449|ERG7_HUMAN	tr|A0A444YZK2|A0A444YZK2_ARAHY	41.111	90	50	2	374	462	23	110	3.24e-11	73.2
sp|P48449|ERG7_HUMAN	tr|B8AHE7|B8AHE7_ORYSI	41.341	537	288	10	199	719	133	658	2.72e-130	406
sp|P48449|ERG7_HUMAN	tr|B8AHE7|B8AHE7_ORYSI	51.852	27	13	0	84	110	108	134	0.096	42.0
sp|P48449|ERG7_HUMAN	sp|Q9FJV8|PEN5_ARATH	34.894	662	402	13	80	721	102	754	1.81e-128	404
sp|P48449|ERG7_HUMAN	tr|A0A1D6Q2R1|A0A1D6Q2R1_MAIZE	36.124	645	306	10	84	719	104	651	5.51e-128	400
sp|P48449|ERG7_HUMAN	tr|B8AHE8|B8AHE8_ORYSI	34.419	645	314	14	84	713	106	656	7.17e-116	368
sp|P48449|ERG7_HUMAN	tr|B8AHE8|B8AHE8_ORYSI	28.750	80	48	3	79	152	504	580	10.0	35.4
sp|P48449|ERG7_HUMAN	tr|A0A3B6I6U9|A0A3B6I6U9_WHEAT	43.035	402	220	5	321	719	2	397	5.28e-104	328
sp|P48449|ERG7_HUMAN	tr|A0A1D6FEN9|A0A1D6FEN9_MAIZE	34.633	641	277	16	81	690	1	530	1.02e-102	330
sp|P48449|ERG7_HUMAN	tr|A0A3B6R9X8|A0A3B6R9X8_WHEAT	45.013	391	206	5	339	726	305	689	7.05e-101	330
sp|P48449|ERG7_HUMAN	tr|A0A3B6R9X8|A0A3B6R9X8_WHEAT	41.463	205	116	2	80	281	102	305	1.55e-46	181
sp|P48449|ERG7_HUMAN	tr|A0A3B6CAH7|A0A3B6CAH7_WHEAT	48.607	323	155	4	87	399	109	430	4.65e-95	306
sp|P48449|ERG7_HUMAN	tr|B8BK34|B8BK34_ORYSI	33.034	557	298	11	240	727	1	551	1.73e-93	306
sp|P48449|ERG7_HUMAN	tr|B8B2E2|B8B2E2_ORYSI	37.284	464	223	8	238	690	1	407	1.80e-92	299
sp|P48449|ERG7_HUMAN	tr|B8BBY8|B8BBY8_ORYSI	39.119	386	214	10	79	450	98	476	1.13e-80	276
sp|P48449|ERG7_HUMAN	tr|B8BBY8|B8BBY8_ORYSI	45.270	148	74	3	579	722	490	634	6.66e-32	137
sp|P48449|ERG7_HUMAN	tr|A0A1D6KEK8|A0A1D6KEK8_MAIZE	36.364	396	203	9	344	719	1	367	1.18e-74	251
sp|P48449|ERG7_HUMAN	tr|A0A1D6FEP1|A0A1D6FEP1_MAIZE	38.776	343	147	6	379	719	227	508	1.04e-69	242
sp|P48449|ERG7_HUMAN	tr|A0A1D6FEP1|A0A1D6FEP1_MAIZE	50.000	94	47	0	188	281	133	226	9.03e-19	96.3
sp|P48449|ERG7_HUMAN	tr|A0A1D6FEP1|A0A1D6FEP1_MAIZE	56.757	37	13	1	72	108	101	134	0.034	43.5
sp|P48449|ERG7_HUMAN	tr|A0A1D6LG90|A0A1D6LG90_MAIZE	39.755	327	179	6	109	425	79	397	5.26e-66	234
sp|P48449|ERG7_HUMAN	tr|A0A1D6LG90|A0A1D6LG90_MAIZE	38.922	167	94	4	529	690	352	515	6.03e-29	128
sp|P48449|ERG7_HUMAN	tr|A0A3B6TG57|A0A3B6TG57_WHEAT	38.235	306	179	4	72	369	130	433	3.90e-64	224
sp|P48449|ERG7_HUMAN	tr|A0A2U3Z8B0|A0A2U3Z8B0_LEPWE	85.321	109	16	0	624	732	1	109	7.39e-62	207
sp|P48449|ERG7_HUMAN	tr|B8BL36|B8BL36_ORYSI	33.424	368	197	5	84	404	109	475	1.30e-61	220
sp|P48449|ERG7_HUMAN	tr|A0A1D6LG93|A0A1D6LG93_MAIZE	42.128	235	129	3	151	379	1	234	3.60e-56	196
sp|P48449|ERG7_HUMAN	tr|K7EF34|K7EF34_ORNAN	82.540	126	22	0	63	188	72	197	5.37e-55	192
sp|P48449|ERG7_HUMAN	tr|B8BK31|B8BK31_ORYSI	33.889	360	208	9	382	719	46	397	3.70e-54	197
sp|P48449|ERG7_HUMAN	tr|A0A1R3LZ28|A0A1R3LZ28_MAIZE	35.983	239	148	3	48	281	70	308	3.21e-42	161
sp|P48449|ERG7_HUMAN	tr|A0A444X1U9|A0A444X1U9_ARAHY	30.878	353	165	10	311	662	8	282	8.09e-42	159
sp|P48449|ERG7_HUMAN	tr|A0A1D6KEJ9|A0A1D6KEJ9_MAIZE	32.927	246	129	3	406	650	9	219	9.81e-41	154
sp|P48449|ERG7_HUMAN	tr|A0A3B6QE24|A0A3B6QE24_WHEAT	38.000	200	117	3	524	719	1	197	4.18e-40	151
sp|P48449|ERG7_HUMAN	tr|A0A1D6KEL0|A0A1D6KEL0_MAIZE	39.130	184	107	4	311	492	15	195	2.37e-33	132
sp|P48449|ERG7_HUMAN	tr|A0A3B6U860|A0A3B6U860_WHEAT	39.103	156	90	2	566	719	2	154	1.12e-31	126
sp|P48449|ERG7_HUMAN	tr|A0A1D6KEK0|A0A1D6KEK0_MAIZE	32.911	237	119	6	32	229	22	257	2.26e-29	123
sp|P48449|ERG7_HUMAN	tr|A0A445EEP1|A0A445EEP1_ARAHY	41.844	141	77	4	383	520	5	143	8.93e-24	103
sp|P48449|ERG7_HUMAN	tr|B8AZU8|B8AZU8_ORYSI	51.579	95	45	1	420	513	1	95	7.69e-21	94.4
sp|P48449|ERG7_HUMAN	tr|B8AZU8|B8AZU8_ORYSI	54.545	33	14	1	687	719	93	124	0.004	43.9
sp|P48449|ERG7_HUMAN	tr|A0A1D6FEP0|A0A1D6FEP0_MAIZE	48.387	93	48	0	474	566	7	99	9.44e-21	93.6
sp|P48449|ERG7_HUMAN	tr|A0A445APB8|A0A445APB8_ARAHY	33.594	128	77	4	596	719	1	124	3.89e-20	92.4
sp|P48449|ERG7_HUMAN	tr|A0A445D379|A0A445D379_ARAHY	33.939	165	62	3	81	198	100	264	1.72e-19	96.7
sp|P48449|ERG7_HUMAN	tr|A0A444YZ82|A0A444YZ82_ARAHY	43.750	112	55	3	81	185	100	210	5.11e-19	91.7
sp|P48449|ERG7_HUMAN	tr|A0A3B6TN50|A0A3B6TN50_WHEAT	31.522	184	86	4	26	199	38	191	9.43e-17	85.5
sp|P48449|ERG7_HUMAN	tr|A0A0L0C0X2|A0A0L0C0X2_LUCCU	37.037	108	68	0	311	418	74	181	3.80e-16	82.4
sp|P48449|ERG7_HUMAN	tr|A0A444YZ98|A0A444YZ98_ARAHY	41.667	120	64	3	85	201	177	293	1.04e-15	84.0
sp|P48449|ERG7_HUMAN	tr|A0A444YZ98|A0A444YZ98_ARAHY	30.693	101	48	4	81	167	100	192	0.16	40.8
sp|P48449|ERG7_HUMAN	tr|B8BK23|B8BK23_ORYSI	43.210	81	44	1	641	719	13	93	7.84e-14	73.2
sp|P48449|ERG7_HUMAN	tr|Q5AR91|Q5AR91_EMENI	25.116	215	148	3	483	686	208	420	2.37e-13	78.6
sp|P48449|ERG7_HUMAN	tr|Q5AR91|Q5AR91_EMENI	24.490	147	108	2	69	214	7	151	3.71e-04	49.7
sp|P48449|ERG7_HUMAN	tr|Q5AR91|Q5AR91_EMENI	25.600	125	73	3	521	633	309	425	3.4	37.0
sp|P48449|ERG7_HUMAN	tr|A0A1D6KEK3|A0A1D6KEK3_MAIZE	37.349	83	52	0	199	281	125	207	2.68e-13	75.5
sp|P48449|ERG7_HUMAN	tr|A0A1D6KEK3|A0A1D6KEK3_MAIZE	28.205	117	72	4	32	136	9	125	0.010	43.9
sp|P48449|ERG7_HUMAN	tr|A0A444X1S8|A0A444X1S8_ARAHY	42.697	89	49	1	108	194	1	89	1.06e-11	67.0
sp|P48449|ERG7_HUMAN	tr|B8BK18|B8BK18_ORYSI	30.081	123	81	1	240	357	1	123	1.35e-10	65.1
sp|P48449|ERG7_HUMAN	tr|A0A3B6CAD0|A0A3B6CAD0_WHEAT	52.083	48	23	0	672	719	19	66	4.60e-10	61.6
sp|P48449|ERG7_HUMAN	tr|A0A444ZLH3|A0A444ZLH3_ARAHY	36.471	85	37	2	577	661	99	166	2.61e-09	66.2
sp|P48449|ERG7_HUMAN	tr|Q9M9G0|Q9M9G0_ARATH	60.000	50	20	0	121	170	122	171	3.72e-09	62.8
sp|P48449|ERG7_HUMAN	tr|A0A445B821|A0A445B821_ARAHY	30.303	132	40	3	89	218	73	154	5.74e-09	61.2
sp|P48449|ERG7_HUMAN	tr|A0A445EX27|A0A445EX27_ARAHY	38.710	62	34	2	579	639	23	81	3.80e-08	57.0
sp|P48449|ERG7_HUMAN	tr|M0THW7|M0THW7_MUSAM	53.846	52	21	1	87	135	107	158	1.58e-07	57.4
sp|P48449|ERG7_HUMAN	tr|A0A3B6I5K8|A0A3B6I5K8_WHEAT	30.682	88	59	1	641	726	4	91	4.00e-06	51.2
sp|P48449|ERG7_HUMAN	tr|A0A445APG7|A0A445APG7_ARAHY	40.426	47	28	0	530	576	41	87	8.41e-06	50.1
sp|P48449|ERG7_HUMAN	tr|A0A1D6KEK9|A0A1D6KEK9_MAIZE	39.583	48	29	0	672	719	19	66	2.13e-04	45.8
sp|P48449|ERG7_HUMAN	tr|A0A445B813|A0A445B813_ARAHY	41.667	60	30	2	113	169	73	130	4.05e-04	46.6
sp|P48449|ERG7_HUMAN	tr|A0A444X1R0|A0A444X1R0_ARAHY	46.667	45	22	1	149	191	63	107	0.22	38.1
sp|P48449|ERG7_HUMAN	tr|M0RTT8|M0RTT8_MUSAM	25.743	101	61	2	268	354	153	253	0.58	39.7
sp|P48449|ERG7_HUMAN	tr|E9G922|E9G922_DAPPU	22.963	135	87	4	510	637	156	280	0.92	38.9
sp|P48449|ERG7_HUMAN	tr|A0A099Z9C9|A0A099Z9C9_TINGU	32.394	71	43	2	504	574	97	162	1.7	37.7
sp|P48449|ERG7_HUMAN	tr|Q5ATX5|Q5ATX5_EMENI	27.358	106	74	2	600	704	750	853	4.2	37.0
sp|P48449|ERG7_HUMAN	tr|A0A087QGK7|A0A087QGK7_APTFO	30.864	81	48	3	314	389	1	78	5.6	36.2
sp|P48454|PP2BC_HUMAN	sp|P48454|PP2BC_HUMAN	100.000	512	0	0	1	512	1	512	0.0	1075
sp|P48454|PP2BC_HUMAN	tr|H2PPS1|H2PPS1_PONAB	99.413	511	3	0	1	511	1	511	0.0	1065
sp|P48454|PP2BC_HUMAN	tr|F7BBG8|F7BBG8_MACMU	98.826	511	6	0	1	511	1	511	0.0	1060
sp|P48454|PP2BC_HUMAN	tr|A0A2I3SD30|A0A2I3SD30_PANTR	97.697	521	3	1	1	512	1	521	0.0	1060
sp|P48454|PP2BC_HUMAN	tr|A0A2K6KHY6|A0A2K6KHY6_RHIBE	97.692	520	3	1	1	511	1	520	0.0	1057
sp|P48454|PP2BC_HUMAN	tr|A0A096N243|A0A096N243_PAPAN	97.500	520	4	1	1	511	1	520	0.0	1055
sp|P48454|PP2BC_HUMAN	tr|G1S080|G1S080_NOMLE	97.308	520	5	1	1	511	1	520	0.0	1053
sp|P48454|PP2BC_HUMAN	tr|A0A2K5D4D7|A0A2K5D4D7_AOTNA	96.731	520	8	1	1	511	1	520	0.0	1050
sp|P48454|PP2BC_HUMAN	tr|A0A2K6S9H0|A0A2K6S9H0_SAIBB	96.346	520	10	1	1	511	1	520	0.0	1047
sp|P48454|PP2BC_HUMAN	tr|F6ZW86|F6ZW86_CALJA	95.962	520	12	1	1	511	1	520	0.0	1043
sp|P48454|PP2BC_HUMAN	tr|A0A2R9B335|A0A2R9B335_PANPA	97.817	504	2	1	18	512	1	504	0.0	1026
sp|P48454|PP2BC_HUMAN	tr|A0A452END9|A0A452END9_CAPHI	93.922	510	28	1	1	510	1	507	0.0	1006
sp|P48454|PP2BC_HUMAN	tr|M3XX01|M3XX01_MUSPF	92.773	512	37	0	1	512	1	512	0.0	1005
sp|P48454|PP2BC_HUMAN	tr|A0A3Q2HFW3|A0A3Q2HFW3_HORSE	91.908	519	33	1	1	510	1	519	0.0	1004
sp|P48454|PP2BC_HUMAN	tr|A0A2Y9MNC7|A0A2Y9MNC7_DELLE	93.922	510	28	1	1	510	1	507	0.0	1004
sp|P48454|PP2BC_HUMAN	tr|L5L863|L5L863_PTEAL	92.131	521	32	1	1	512	107	627	0.0	1004
sp|P48454|PP2BC_HUMAN	tr|J9P6K9|J9P6K9_CANLF	91.363	521	36	1	1	512	1	521	0.0	1002
sp|P48454|PP2BC_HUMAN	tr|A0A337S6M2|A0A337S6M2_FELCA	92.578	512	36	1	1	512	1	510	0.0	1000
sp|P48454|PP2BC_HUMAN	tr|A0A2U3ZHM3|A0A2U3ZHM3_ODORO	91.715	519	34	1	1	510	1	519	0.0	999
sp|P48454|PP2BC_HUMAN	tr|A0A2K6FGH1|A0A2K6FGH1_PROCO	91.538	520	35	1	1	511	1	520	0.0	998
sp|P48454|PP2BC_HUMAN	tr|A0A455BM62|A0A455BM62_PHYMC	92.100	519	29	2	1	510	1	516	0.0	995
sp|P48454|PP2BC_HUMAN	tr|A5D7T5|A5D7T5_BOVIN	91.765	510	29	2	1	510	1	497	0.0	979
sp|P48454|PP2BC_HUMAN	tr|A0A0D9RV32|A0A0D9RV32_CHLSB	92.534	509	36	1	5	511	1	509	0.0	976
sp|P48454|PP2BC_HUMAN	tr|A0A5F9C391|A0A5F9C391_RABIT	92.247	503	30	1	18	511	71	573	0.0	975
sp|P48454|PP2BC_HUMAN	tr|G1L8T7|G1L8T7_AILME	92.445	503	29	1	17	510	7	509	0.0	975
sp|P48454|PP2BC_HUMAN	tr|A0A340WUT0|A0A340WUT0_LIPVE	92.460	504	26	2	16	510	68	568	0.0	974
sp|P48454|PP2BC_HUMAN	tr|A0A151NBQ6|A0A151NBQ6_ALLMI	89.515	515	49	4	1	512	1	513	0.0	971
sp|P48454|PP2BC_HUMAN	tr|A0A1U8BQP1|A0A1U8BQP1_MESAU	90.784	510	42	2	1	510	1	505	0.0	971
sp|P48454|PP2BC_HUMAN	tr|G3RAA2|G3RAA2_GORGO	90.595	521	2	2	1	512	1	483	0.0	959
sp|P48454|PP2BC_HUMAN	tr|A0A091E467|A0A091E467_FUKDA	91.111	495	43	1	17	511	4	497	0.0	950
sp|P48454|PP2BC_HUMAN	tr|F6X434|F6X434_ORNAN	89.800	500	47	2	14	511	17	514	0.0	948
sp|P48454|PP2BC_HUMAN	tr|G5B9Q6|G5B9Q6_HETGA	90.239	502	39	2	17	509	1	501	0.0	948
sp|P48454|PP2BC_HUMAN	tr|I3MS66|I3MS66_ICTTR	91.992	487	37	1	23	509	1	485	0.0	944
sp|P48454|PP2BC_HUMAN	tr|H0UVH2|H0UVH2_CAVPO	93.882	474	29	0	8	481	1	474	0.0	943
sp|P48454|PP2BC_HUMAN	tr|W5PKT6|W5PKT6_SHEEP	88.735	506	53	2	6	510	6	508	0.0	941
sp|P48454|PP2BC_HUMAN	tr|G3U558|G3U558_LOXAF	90.323	496	47	1	17	511	17	512	0.0	940
sp|P48454|PP2BC_HUMAN	sp|P48455|PP2BC_MOUSE	86.940	513	63	3	1	510	1	512	0.0	936
sp|P48454|PP2BC_HUMAN	tr|G1PA82|G1PA82_MYOLU	88.732	497	49	2	17	511	1	492	0.0	927
sp|P48454|PP2BC_HUMAN	tr|A0A4X2L626|A0A4X2L626_VOMUR	83.946	517	77	4	1	511	1	517	0.0	919
sp|P48454|PP2BC_HUMAN	tr|A0A2K5N6U2|A0A2K5N6U2_CERAT	99.315	438	3	0	74	511	1	438	0.0	918
sp|P48454|PP2BC_HUMAN	tr|H9GGZ5|H9GGZ5_ANOCA	84.351	524	56	6	1	511	1	511	0.0	917
sp|P48454|PP2BC_HUMAN	tr|H0X2Z4|H0X2Z4_OTOGA	87.084	511	60	2	5	511	2	510	0.0	917
sp|P48454|PP2BC_HUMAN	tr|K7GJI3|K7GJI3_PELSI	88.710	496	42	4	17	510	17	500	0.0	915
sp|P48454|PP2BC_HUMAN	tr|A0A2K5XJT0|A0A2K5XJT0_MANLE	99.087	438	4	0	74	511	1	438	0.0	915
sp|P48454|PP2BC_HUMAN	tr|A0A2K5UDC3|A0A2K5UDC3_MACFA	98.858	438	5	0	74	511	1	438	0.0	914
sp|P48454|PP2BC_HUMAN	tr|R0L7Z2|R0L7Z2_ANAPL	90.851	470	36	2	17	479	1	470	0.0	900
sp|P48454|PP2BC_HUMAN	tr|A0A2I0LIT7|A0A2I0LIT7_COLLI	85.771	506	57	4	19	511	1	504	0.0	898
sp|P48454|PP2BC_HUMAN	tr|A0A1S3WJ05|A0A1S3WJ05_ERIEU	83.969	524	66	4	1	511	1	519	0.0	893
sp|P48454|PP2BC_HUMAN	tr|A0A1U7U902|A0A1U7U902_TARSY	95.662	438	19	0	74	511	1	438	0.0	887
sp|P48454|PP2BC_HUMAN	tr|Q801N4|Q801N4_XENLA	81.437	501	90	3	8	505	11	511	0.0	884
sp|P48454|PP2BC_HUMAN	tr|A0A1U7U0U5|A0A1U7U0U5_TARSY	81.836	501	88	3	8	505	11	511	0.0	884
sp|P48454|PP2BC_HUMAN	tr|A0A2I3N1U0|A0A2I3N1U0_PAPAN	81.836	501	88	3	8	505	11	511	0.0	884
sp|P48454|PP2BC_HUMAN	tr|A0A2I3RSP9|A0A2I3RSP9_PANTR	81.836	501	88	3	8	505	11	511	0.0	884
sp|P48454|PP2BC_HUMAN	tr|A0A2R9CDE3|A0A2R9CDE3_PANPA	81.836	501	88	3	8	505	11	511	0.0	884
sp|P48454|PP2BC_HUMAN	tr|A0A2I3GKB6|A0A2I3GKB6_NOMLE	81.836	501	88	3	8	505	11	511	0.0	884
sp|P48454|PP2BC_HUMAN	tr|A0A2K5WC95|A0A2K5WC95_MACFA	81.836	501	88	3	8	505	11	511	0.0	884
sp|P48454|PP2BC_HUMAN	sp|Q08209|PP2BA_HUMAN	81.836	501	88	3	8	505	11	511	0.0	884
sp|P48454|PP2BC_HUMAN	tr|A0A2I2YDT1|A0A2I2YDT1_GORGO	81.836	501	88	3	8	505	11	511	0.0	884
sp|P48454|PP2BC_HUMAN	tr|A0A2K5KRZ9|A0A2K5KRZ9_CERAT	81.836	501	88	3	8	505	11	511	0.0	884
sp|P48454|PP2BC_HUMAN	tr|F2Z4P5|F2Z4P5_CANLF	81.836	501	88	3	8	505	11	511	0.0	884
sp|P48454|PP2BC_HUMAN	tr|U3B0P1|U3B0P1_CALJA	81.836	501	88	3	8	505	11	511	0.0	884
sp|P48454|PP2BC_HUMAN	tr|A0A2K5E549|A0A2K5E549_AOTNA	81.836	501	88	3	8	505	11	511	0.0	884
sp|P48454|PP2BC_HUMAN	tr|A0A2U3VB51|A0A2U3VB51_ODORO	81.836	501	88	3	8	505	11	511	0.0	883
sp|P48454|PP2BC_HUMAN	tr|G3TG47|G3TG47_LOXAF	81.836	501	88	3	8	505	11	511	0.0	883
sp|P48454|PP2BC_HUMAN	tr|A0A2I2UWL3|A0A2I2UWL3_FELCA	81.836	501	88	3	8	505	11	511	0.0	883
sp|P48454|PP2BC_HUMAN	tr|G1LQC9|G1LQC9_AILME	81.836	501	88	3	8	505	11	511	0.0	883
sp|P48454|PP2BC_HUMAN	tr|A0A2K6EV04|A0A2K6EV04_PROCO	81.836	501	88	3	8	505	11	511	0.0	883
sp|P48454|PP2BC_HUMAN	sp|P48452|PP2BA_BOVIN	81.836	501	88	3	8	505	11	511	0.0	883
sp|P48454|PP2BC_HUMAN	tr|A0A1L8HV39|A0A1L8HV39_XENLA	77.672	524	105	3	1	512	4	527	0.0	882
sp|P48454|PP2BC_HUMAN	sp|P63328|PP2BA_MOUSE	81.637	501	89	3	8	505	11	511	0.0	882
sp|P48454|PP2BC_HUMAN	tr|A0A1U7R8U7|A0A1U7R8U7_MESAU	81.637	501	89	3	8	505	11	511	0.0	882
sp|P48454|PP2BC_HUMAN	tr|A0A2Y9EPN5|A0A2Y9EPN5_PHYMC	81.637	501	89	3	8	505	11	511	0.0	881
sp|P48454|PP2BC_HUMAN	tr|A0A340XRB2|A0A340XRB2_LIPVE	81.637	501	89	3	8	505	11	511	0.0	881
sp|P48454|PP2BC_HUMAN	tr|A0A2Y9P7D5|A0A2Y9P7D5_DELLE	80.709	508	95	3	8	512	11	518	0.0	881
sp|P48454|PP2BC_HUMAN	tr|A0A5G3H648|A0A5G3H648_XENTR	81.188	505	88	3	8	510	11	510	0.0	880
sp|P48454|PP2BC_HUMAN	tr|K7FV54|K7FV54_PELSI	81.437	501	90	3	8	505	11	511	0.0	880
sp|P48454|PP2BC_HUMAN	tr|A0A5G3IN29|A0A5G3IN29_XENTR	80.671	507	92	4	8	508	11	517	0.0	879
sp|P48454|PP2BC_HUMAN	tr|F1S100|F1S100_PIG	83.436	489	78	3	8	493	11	499	0.0	878
sp|P48454|PP2BC_HUMAN	tr|H9GJ82|H9GJ82_ANOCA	81.038	501	92	3	8	505	11	511	0.0	878
sp|P48454|PP2BC_HUMAN	tr|A2VCU9|A2VCU9_XENTR	82.387	511	81	4	1	506	1	507	0.0	878
sp|P48454|PP2BC_HUMAN	tr|A0A0Q3Q815|A0A0Q3Q815_AMAAE	83.678	484	75	2	9	488	16	499	0.0	877
sp|P48454|PP2BC_HUMAN	tr|A0A3B4TR69|A0A3B4TR69_SERDU	81.000	500	93	2	8	505	12	511	0.0	877
sp|P48454|PP2BC_HUMAN	tr|A0A3Q0CHJ9|A0A3Q0CHJ9_MESAU	82.863	496	80	3	11	502	21	515	0.0	876
sp|P48454|PP2BC_HUMAN	sp|P16298|PP2BB_HUMAN	82.828	495	81	3	11	502	23	516	0.0	876
sp|P48454|PP2BC_HUMAN	tr|G3SGD5|G3SGD5_GORGO	82.828	495	81	3	11	502	23	516	0.0	876
sp|P48454|PP2BC_HUMAN	tr|H0WK72|H0WK72_OTOGA	82.828	495	81	3	11	502	23	516	0.0	875
sp|P48454|PP2BC_HUMAN	tr|A0A2K5Z992|A0A2K5Z992_MANLE	82.828	495	81	3	11	502	23	516	0.0	874
sp|P48454|PP2BC_HUMAN	tr|A0A4X2L094|A0A4X2L094_VOMUR	82.828	495	80	3	12	502	19	512	0.0	874
sp|P48454|PP2BC_HUMAN	tr|A0A2Y9FZ78|A0A2Y9FZ78_TRIMA	82.828	495	80	3	12	502	24	517	0.0	874
sp|P48454|PP2BC_HUMAN	tr|A0A2I3LGU2|A0A2I3LGU2_PAPAN	82.661	496	81	3	11	502	23	517	0.0	874
sp|P48454|PP2BC_HUMAN	tr|A0A2U3ZMG1|A0A2U3ZMG1_ODORO	82.661	496	81	3	11	502	23	517	0.0	874
sp|P48454|PP2BC_HUMAN	sp|P48453|PP2BB_MOUSE	82.661	496	81	3	11	502	23	517	0.0	874
sp|P48454|PP2BC_HUMAN	tr|M3XEV2|M3XEV2_FELCA	82.661	496	81	3	11	502	23	517	0.0	874
sp|P48454|PP2BC_HUMAN	tr|F6QPD5|F6QPD5_HORSE	82.661	496	81	3	11	502	23	517	0.0	874
sp|P48454|PP2BC_HUMAN	tr|A0A2K5LUT8|A0A2K5LUT8_CERAT	82.661	496	81	3	11	502	23	517	0.0	874
sp|P48454|PP2BC_HUMAN	tr|A0A2R8MN08|A0A2R8MN08_CALJA	82.661	496	81	3	11	502	23	517	0.0	874
sp|P48454|PP2BC_HUMAN	tr|F7AK26|F7AK26_XENTR	83.434	495	74	4	17	507	21	511	0.0	874
sp|P48454|PP2BC_HUMAN	tr|A0A310TNC6|A0A310TNC6_XENLA	80.000	510	95	3	1	507	1	506	0.0	874
sp|P48454|PP2BC_HUMAN	tr|A0A2U4BEM1|A0A2U4BEM1_TURTR	82.661	496	81	3	11	502	23	517	0.0	873
sp|P48454|PP2BC_HUMAN	tr|F6SFC6|F6SFC6_MACMU	82.661	496	81	3	11	502	23	517	0.0	873
sp|P48454|PP2BC_HUMAN	tr|A0A2Y9PMW8|A0A2Y9PMW8_DELLE	82.661	496	81	3	11	502	23	517	0.0	873
sp|P48454|PP2BC_HUMAN	tr|A6H703|A6H703_BOVIN	82.661	496	81	3	11	502	23	517	0.0	873
sp|P48454|PP2BC_HUMAN	tr|A0A1S2ZJN6|A0A1S2ZJN6_ERIEU	82.661	496	81	3	11	502	23	517	0.0	873
sp|P48454|PP2BC_HUMAN	tr|K7GMY6|K7GMY6_PIG	82.129	498	82	3	11	502	23	519	0.0	872
sp|P48454|PP2BC_HUMAN	tr|F6ZXX5|F6ZXX5_XENTR	81.474	502	85	4	9	507	18	514	0.0	872
sp|P48454|PP2BC_HUMAN	tr|A0A1U7TR67|A0A1U7TR67_TARSY	81.188	505	81	3	11	502	23	526	0.0	871
sp|P48454|PP2BC_HUMAN	tr|G3T7M0|G3T7M0_LOXAF	82.258	496	83	3	11	502	23	517	0.0	870
sp|P48454|PP2BC_HUMAN	tr|A0A3Q0GPE7|A0A3Q0GPE7_ALLSI	78.723	517	98	3	1	505	18	534	0.0	870
sp|P48454|PP2BC_HUMAN	tr|A0A3B4TPT3|A0A3B4TPT3_SERDU	84.058	483	73	3	9	488	13	494	0.0	870
sp|P48454|PP2BC_HUMAN	tr|A0A0D9R8V5|A0A0D9R8V5_CHLSB	81.188	505	81	3	11	502	23	526	0.0	870
sp|P48454|PP2BC_HUMAN	tr|A0A5F4BS11|A0A5F4BS11_CANLF	81.188	505	81	3	11	502	23	526	0.0	870
sp|P48454|PP2BC_HUMAN	tr|A0A384CZQ2|A0A384CZQ2_URSMA	93.593	437	28	0	74	510	1	437	0.0	869
sp|P48454|PP2BC_HUMAN	tr|K7GDR2|K7GDR2_PELSI	84.025	482	69	2	15	488	1	482	0.0	869
sp|P48454|PP2BC_HUMAN	tr|A0A455ALX2|A0A455ALX2_PHYMC	81.188	505	81	3	11	502	23	526	0.0	869
sp|P48454|PP2BC_HUMAN	tr|R0K3B0|R0K3B0_ANAPL	84.728	478	69	2	15	488	1	478	0.0	869
sp|P48454|PP2BC_HUMAN	tr|A0A5G3KAC5|A0A5G3KAC5_XENTR	86.017	472	61	2	14	483	23	491	0.0	869
sp|P48454|PP2BC_HUMAN	tr|A0A1S3L047|A0A1S3L047_SALSA	84.760	479	69	3	8	483	12	489	0.0	868
sp|P48454|PP2BC_HUMAN	tr|A0A1D5RII7|A0A1D5RII7_MACMU	77.799	527	88	4	8	505	11	537	0.0	868
sp|P48454|PP2BC_HUMAN	tr|A0A5G3IM72|A0A5G3IM72_XENTR	80.039	511	94	3	1	507	2	508	0.0	868
sp|P48454|PP2BC_HUMAN	tr|A0A5G3KB24|A0A5G3KB24_XENTR	83.133	498	77	3	12	506	38	531	0.0	868
sp|P48454|PP2BC_HUMAN	tr|L5K3V0|L5K3V0_PTEAL	81.087	497	91	3	12	505	2	498	0.0	867
sp|P48454|PP2BC_HUMAN	tr|A0A091DSV8|A0A091DSV8_FUKDA	81.707	492	87	3	17	505	58	549	0.0	867
sp|P48454|PP2BC_HUMAN	tr|Q6IR94|Q6IR94_XENLA	81.213	511	87	4	1	506	1	507	0.0	867
sp|P48454|PP2BC_HUMAN	tr|H0Z9N8|H0Z9N8_TAEGU	84.664	476	69	2	17	488	1	476	0.0	867
sp|P48454|PP2BC_HUMAN	tr|A0A5G3IM75|A0A5G3IM75_XENTR	79.843	511	95	4	1	507	1	507	0.0	867
sp|P48454|PP2BC_HUMAN	tr|A0A2K6JTX2|A0A2K6JTX2_RHIBE	82.460	496	81	4	11	502	23	516	0.0	867
sp|P48454|PP2BC_HUMAN	tr|G5AP69|G5AP69_HETGA	80.762	499	93	3	17	512	1	499	0.0	867
sp|P48454|PP2BC_HUMAN	tr|A0A3B4USN8|A0A3B4USN8_SERDU	84.760	479	69	3	8	483	9	486	0.0	867
sp|P48454|PP2BC_HUMAN	tr|H0VBD6|H0VBD6_CAVPO	82.520	492	81	3	15	502	33	523	0.0	867
sp|P48454|PP2BC_HUMAN	tr|A0A452G868|A0A452G868_CAPHI	81.707	492	87	3	17	505	26	517	0.0	867
sp|P48454|PP2BC_HUMAN	tr|A0A3Q0H860|A0A3Q0H860_ALLSI	83.093	485	69	2	17	488	26	510	0.0	866
sp|P48454|PP2BC_HUMAN	tr|G1MER9|G1MER9_AILME	82.724	492	80	3	15	502	24	514	0.0	866
sp|P48454|PP2BC_HUMAN	tr|F6T9C2|F6T9C2_XENTR	83.266	496	76	3	14	506	25	516	0.0	866
sp|P48454|PP2BC_HUMAN	tr|A0A1S3SCV4|A0A1S3SCV4_SALSA	77.649	519	102	3	8	512	12	530	0.0	865
sp|P48454|PP2BC_HUMAN	tr|H0VFI7|H0VFI7_CAVPO	81.670	491	87	3	18	505	18	508	0.0	865
sp|P48454|PP2BC_HUMAN	tr|A0A5F9DFS1|A0A5F9DFS1_RABIT	80.600	500	94	3	16	512	193	692	0.0	865
sp|P48454|PP2BC_HUMAN	tr|A0A287DGH3|A0A287DGH3_ICTTR	82.520	492	82	3	14	502	25	515	0.0	865
sp|P48454|PP2BC_HUMAN	tr|W5PCZ2|W5PCZ2_SHEEP	82.389	494	80	3	15	502	1	493	0.0	865
sp|P48454|PP2BC_HUMAN	tr|A0A5G3KCD5|A0A5G3KCD5_XENTR	82.470	502	81	3	8	506	106	603	0.0	865
sp|P48454|PP2BC_HUMAN	tr|H9GG17|H9GG17_ANOCA	81.690	497	75	4	12	496	59	551	0.0	864
sp|P48454|PP2BC_HUMAN	tr|A0A2K5Y3D8|A0A2K5Y3D8_MANLE	81.670	491	87	3	18	505	1	491	0.0	864
sp|P48454|PP2BC_HUMAN	tr|L5KGB3|L5KGB3_PTEAL	82.114	492	83	3	15	502	9	499	0.0	864
sp|P48454|PP2BC_HUMAN	tr|G1TRZ8|G1TRZ8_RABIT	82.822	489	80	3	17	502	23	510	0.0	863
sp|P48454|PP2BC_HUMAN	tr|G1N4D9|G1N4D9_MELGA	84.025	482	69	3	15	488	1	482	0.0	863
sp|P48454|PP2BC_HUMAN	tr|A0A2K6U6P3|A0A2K6U6P3_SAIBB	83.027	489	78	3	18	502	1	488	0.0	863
sp|P48454|PP2BC_HUMAN	tr|H2VEW0|H2VEW0_TAKRU	84.551	479	70	3	8	483	9	486	0.0	863
sp|P48454|PP2BC_HUMAN	tr|A0A452DKY0|A0A452DKY0_CAPHI	82.653	490	80	3	17	502	39	527	0.0	862
sp|P48454|PP2BC_HUMAN	tr|A0A5G3KB65|A0A5G3KB65_XENTR	83.570	493	74	3	17	506	16	504	0.0	862
sp|P48454|PP2BC_HUMAN	tr|A0A4X2LTZ8|A0A4X2LTZ8_VOMUR	79.528	508	91	4	8	512	11	508	0.0	861
sp|P48454|PP2BC_HUMAN	tr|G1NFJ1|G1NFJ1_MELGA	81.707	492	86	4	17	505	1	491	0.0	861
sp|P48454|PP2BC_HUMAN	tr|G1PL52|G1PL52_MYOLU	81.764	499	82	4	12	502	9	506	0.0	861
sp|P48454|PP2BC_HUMAN	tr|F6U1J2|F6U1J2_XENTR	83.537	492	74	3	16	506	4	489	0.0	860
sp|P48454|PP2BC_HUMAN	tr|A0A0Q3MPU7|A0A0Q3MPU7_AMAAE	81.707	492	86	4	17	505	12	502	0.0	860
sp|P48454|PP2BC_HUMAN	tr|A0A2Y9REU4|A0A2Y9REU4_TRIMA	80.439	501	85	4	8	505	11	501	0.0	860
sp|P48454|PP2BC_HUMAN	tr|A0A2U4BFA0|A0A2U4BFA0_TURTR	92.777	443	23	2	74	510	1	440	0.0	859
sp|P48454|PP2BC_HUMAN	tr|A0A2K6GGH9|A0A2K6GGH9_PROCO	81.325	498	79	3	18	502	27	523	0.0	859
sp|P48454|PP2BC_HUMAN	tr|A0A5G3ILG2|A0A5G3ILG2_XENTR	80.040	501	87	4	8	505	11	501	0.0	859
sp|P48454|PP2BC_HUMAN	tr|A0A151NMD0|A0A151NMD0_ALLMI	80.240	501	86	4	8	505	11	501	0.0	858
sp|P48454|PP2BC_HUMAN	tr|A0A0Q3PWP9|A0A0Q3PWP9_AMAAE	90.444	450	41	2	5	452	57	506	0.0	858
sp|P48454|PP2BC_HUMAN	tr|A0A2I3RJ26|A0A2I3RJ26_PANTR	81.325	498	79	3	18	502	22	518	0.0	857
sp|P48454|PP2BC_HUMAN	tr|A0A2R8Z9E9|A0A2R8Z9E9_PANPA	82.787	488	79	3	19	502	31	517	0.0	857
sp|P48454|PP2BC_HUMAN	tr|A0A1S3LSZ3|A0A1S3LSZ3_SALSA	84.567	473	69	3	8	477	12	483	0.0	857
sp|P48454|PP2BC_HUMAN	tr|A0A5G3H7G5|A0A5G3H7G5_XENTR	78.627	510	87	4	8	505	11	510	0.0	857
sp|P48454|PP2BC_HUMAN	tr|A0A2U4AM42|A0A2U4AM42_TURTR	80.040	501	87	4	8	505	11	501	0.0	856
sp|P48454|PP2BC_HUMAN	tr|A0A5G3ILI5|A0A5G3ILI5_XENTR	79.256	511	88	4	1	507	1	497	0.0	856
sp|P48454|PP2BC_HUMAN	tr|A0A1L8FJR9|A0A1L8FJR9_XENLA	81.670	491	77	3	1	488	1	481	0.0	854
sp|P48454|PP2BC_HUMAN	tr|A0A151MSW7|A0A151MSW7_ALLMI	82.609	483	70	3	10	488	17	489	0.0	854
sp|P48454|PP2BC_HUMAN	tr|A0A5G3KCU5|A0A5G3KCU5_XENTR	81.781	494	73	4	17	507	21	500	0.0	854
sp|P48454|PP2BC_HUMAN	tr|H2SSP7|H2SSP7_TAKRU	80.645	496	83	3	9	501	13	498	0.0	852
sp|P48454|PP2BC_HUMAN	tr|A0A1S3RH78|A0A1S3RH78_SALSA	77.821	514	100	5	1	500	3	516	0.0	852
sp|P48454|PP2BC_HUMAN	tr|G3Q815|G3Q815_GASAC	80.533	488	91	3	15	498	18	505	0.0	851
sp|P48454|PP2BC_HUMAN	tr|B5X2G2|B5X2G2_SALSA	83.090	479	68	3	8	483	12	480	0.0	851
sp|P48454|PP2BC_HUMAN	tr|A0A5G3IKS9|A0A5G3IKS9_XENTR	80.164	489	86	2	18	505	17	495	0.0	848
sp|P48454|PP2BC_HUMAN	tr|A0A1S3L211|A0A1S3L211_SALSA	77.071	519	105	5	1	505	3	521	0.0	848
sp|P48454|PP2BC_HUMAN	tr|A0A384DF63|A0A384DF63_URSMA	79.200	500	90	5	10	505	125	614	0.0	847
sp|P48454|PP2BC_HUMAN	tr|F6X676|F6X676_XENTR	80.285	492	84	4	17	505	13	494	0.0	845
sp|P48454|PP2BC_HUMAN	tr|A0A5G3ILH2|A0A5G3ILH2_XENTR	80.567	494	79	4	17	507	3	482	0.0	845
sp|P48454|PP2BC_HUMAN	tr|F6W5L4|F6W5L4_XENTR	80.408	490	84	3	17	505	14	492	0.0	844
sp|P48454|PP2BC_HUMAN	tr|M3XWQ3|M3XWQ3_MUSPF	83.439	471	75	2	34	502	2	471	0.0	843
sp|P48454|PP2BC_HUMAN	tr|A0A1U8D9H0|A0A1U8D9H0_ALLSI	90.909	440	36	3	74	511	1	438	0.0	842
sp|P48454|PP2BC_HUMAN	tr|I3MI03|I3MI03_ICTTR	79.878	492	91	4	17	505	15	501	0.0	842
sp|P48454|PP2BC_HUMAN	tr|A0A1S3PGA5|A0A1S3PGA5_SALSA	81.276	486	85	2	9	489	16	500	0.0	842
sp|P48454|PP2BC_HUMAN	tr|A0A2K6UV32|A0A2K6UV32_SAIBB	79.716	493	87	4	16	505	13	495	0.0	842
sp|P48454|PP2BC_HUMAN	tr|A0A091E346|A0A091E346_FUKDA	83.263	472	75	2	34	502	2	472	0.0	841
sp|P48454|PP2BC_HUMAN	tr|A0A1S3NPH6|A0A1S3NPH6_SALSA	81.481	486	84	2	9	489	14	498	0.0	841
sp|P48454|PP2BC_HUMAN	tr|A0A1S3RQ62|A0A1S3RQ62_SALSA	78.200	500	97	3	1	488	1	500	0.0	841
sp|P48454|PP2BC_HUMAN	tr|A0A2K5V4V9|A0A2K5V4V9_MACFA	80.894	492	86	4	18	502	22	512	0.0	840
sp|P48454|PP2BC_HUMAN	tr|A0A340X424|A0A340X424_LIPVE	83.051	472	76	2	34	502	2	472	0.0	839
sp|P48454|PP2BC_HUMAN	tr|G5C7G8|G5C7G8_HETGA	83.051	472	76	2	34	502	2	472	0.0	838
sp|P48454|PP2BC_HUMAN	tr|A0A1S3SVU6|A0A1S3SVU6_SALSA	78.200	500	97	3	1	488	1	500	0.0	837
sp|P48454|PP2BC_HUMAN	tr|G3QBQ5|G3QBQ5_GASAC	80.448	491	79	5	17	490	9	499	0.0	837
sp|P48454|PP2BC_HUMAN	tr|A0A5G3IKW9|A0A5G3IKW9_XENTR	80.041	486	84	4	23	505	7	482	0.0	833
sp|P48454|PP2BC_HUMAN	tr|A0A5G3IKZ9|A0A5G3IKZ9_XENTR	80.206	485	83	4	24	505	2	476	0.0	832
sp|P48454|PP2BC_HUMAN	tr|G3Q465|G3Q465_GASAC	80.785	484	81	5	17	488	9	492	0.0	832
sp|P48454|PP2BC_HUMAN	tr|A0A1S3GNT2|A0A1S3GNT2_DIPOR	80.567	494	81	3	1	482	1	491	0.0	829
sp|P48454|PP2BC_HUMAN	tr|E9FYP9|E9FYP9_DAPPU	79.012	486	89	3	1	483	1	476	0.0	828
sp|P48454|PP2BC_HUMAN	tr|H2V2X1|H2V2X1_TAKRU	79.141	489	87	4	17	500	81	559	0.0	827
sp|P48454|PP2BC_HUMAN	tr|A0A2Y9RG11|A0A2Y9RG11_TRIMA	93.301	418	27	1	95	511	1	418	0.0	823
sp|P48454|PP2BC_HUMAN	tr|H0ZXS6|H0ZXS6_TAEGU	82.744	481	77	4	17	495	1	477	0.0	821
sp|P48454|PP2BC_HUMAN	tr|A0A384CHJ1|A0A384CHJ1_URSMA	81.818	473	81	3	34	502	2	473	0.0	821
sp|P48454|PP2BC_HUMAN	tr|H0X4N5|H0X4N5_OTOGA	82.213	461	80	2	47	505	1	461	0.0	821
sp|P48454|PP2BC_HUMAN	tr|A0A0D9QVP7|A0A0D9QVP7_CHLSB	82.213	461	80	2	47	505	1	461	0.0	821
sp|P48454|PP2BC_HUMAN	tr|W5PVX8|W5PVX8_SHEEP	82.213	461	80	2	47	505	1	461	0.0	820
sp|P48454|PP2BC_HUMAN	tr|A0A1L8GRN2|A0A1L8GRN2_XENLA	77.193	513	86	6	1	506	1	489	0.0	820
sp|P48454|PP2BC_HUMAN	tr|A0A0L0C0B3|A0A0L0C0B3_LUCCU	77.963	481	91	3	8	483	78	548	0.0	813
sp|P48454|PP2BC_HUMAN	tr|A0A0L0CMN4|A0A0L0CMN4_LUCCU	74.468	517	103	5	2	507	50	548	0.0	812
sp|P48454|PP2BC_HUMAN	tr|A0A3B4UHH2|A0A3B4UHH2_SERDU	81.250	464	73	3	29	488	2	455	0.0	811
sp|P48454|PP2BC_HUMAN	tr|A0A087RFE1|A0A087RFE1_APTFO	91.346	416	34	1	83	498	2	415	0.0	811
sp|P48454|PP2BC_HUMAN	tr|D6WD80|D6WD80_TRICA	75.547	503	107	4	1	499	1	491	0.0	810
sp|P48454|PP2BC_HUMAN	tr|A0A3Q2HQI2|A0A3Q2HQI2_HORSE	85.355	437	61	3	8	441	11	447	0.0	808
sp|P48454|PP2BC_HUMAN	sp|Q27889|PP2B2_DROME	76.626	492	91	4	1	482	69	546	0.0	807
sp|P48454|PP2BC_HUMAN	tr|Q95P82|Q95P82_BOMMO	77.732	485	95	3	1	482	1	475	0.0	806
sp|P48454|PP2BC_HUMAN	tr|G3N8A0|G3N8A0_GASAC	84.305	446	66	3	8	449	9	454	0.0	806
sp|P48454|PP2BC_HUMAN	tr|A0A091JA87|A0A091JA87_EGRGA	90.865	416	36	1	83	498	2	415	0.0	805
sp|P48454|PP2BC_HUMAN	tr|A0A5G3KD53|A0A5G3KD53_XENTR	87.354	427	52	1	17	441	21	447	0.0	805
sp|P48454|PP2BC_HUMAN	tr|A0A0L7KKD8|A0A0L7KKD8_9NEOP	74.751	503	114	3	1	500	1	493	0.0	803
sp|P48454|PP2BC_HUMAN	tr|H2SQU2|H2SQU2_TAKRU	79.202	476	74	4	17	488	45	499	0.0	801
sp|P48454|PP2BC_HUMAN	tr|A0A091WRD4|A0A091WRD4_OPIHO	90.865	416	35	2	83	498	2	414	0.0	800
sp|P48454|PP2BC_HUMAN	tr|A4IFW0|A4IFW0_XENTR	83.596	445	69	2	1	441	1	445	0.0	800
sp|P48454|PP2BC_HUMAN	sp|Q9VXF1|PP2B3_DROME	76.327	490	92	4	4	483	80	555	0.0	800
sp|P48454|PP2BC_HUMAN	tr|A0A226NHS3|A0A226NHS3_CALSU	80.127	473	70	3	17	488	50	499	0.0	799
sp|P48454|PP2BC_HUMAN	tr|F6X6M5|F6X6M5_XENTR	76.531	490	81	3	17	505	13	469	0.0	799
sp|P48454|PP2BC_HUMAN	tr|E9HGH0|E9HGH0_DAPPU	76.591	487	98	4	15	498	10	483	0.0	798
sp|P48454|PP2BC_HUMAN	tr|M3YDI1|M3YDI1_MUSPF	80.477	461	78	3	47	505	1	451	0.0	797
sp|P48454|PP2BC_HUMAN	tr|A0A1U8CS42|A0A1U8CS42_MESAU	85.287	435	60	2	11	441	21	455	0.0	796
sp|P48454|PP2BC_HUMAN	tr|A0A067RKD4|A0A067RKD4_ZOONE	79.025	472	83	5	18	483	1	462	0.0	795
sp|P48454|PP2BC_HUMAN	tr|G3NNE2|G3NNE2_GASAC	85.315	429	60	2	16	441	16	444	0.0	792
sp|P48454|PP2BC_HUMAN	tr|A0A1S3AJK4|A0A1S3AJK4_ERIEU	75.911	494	109	5	15	505	41	527	0.0	791
sp|P48454|PP2BC_HUMAN	tr|F7DGG0|F7DGG0_XENTR	85.315	429	59	2	17	441	14	442	0.0	790
sp|P48454|PP2BC_HUMAN	tr|W5J6V7|W5J6V7_ANODA	75.820	488	105	3	12	496	36	513	0.0	789
sp|P48454|PP2BC_HUMAN	tr|A0A5G3IKM7|A0A5G3IKM7_XENTR	84.687	431	62	2	15	441	15	445	0.0	789
sp|P48454|PP2BC_HUMAN	tr|A0A2I0M904|A0A2I0M904_COLLI	80.260	461	78	4	47	505	1	450	0.0	788
sp|P48454|PP2BC_HUMAN	tr|A0A2I0MF35|A0A2I0MF35_COLLI	86.364	418	54	1	74	488	1	418	0.0	778
sp|P48454|PP2BC_HUMAN	tr|H2NAJ6|H2NAJ6_PONAB	83.991	431	66	2	74	502	1	430	0.0	777
sp|P48454|PP2BC_HUMAN	tr|A0A060W2H6|A0A060W2H6_ONCMY	86.396	419	53	2	28	442	1	419	0.0	773
sp|P48454|PP2BC_HUMAN	tr|H2PDZ7|H2PDZ7_PONAB	74.052	501	80	4	8	505	51	504	0.0	770
sp|P48454|PP2BC_HUMAN	tr|F6YVV6|F6YVV6_ORNAN	82.299	435	75	2	73	505	1	435	0.0	769
sp|P48454|PP2BC_HUMAN	tr|G1PSE1|G1PSE1_MYOLU	83.372	427	69	2	81	505	8	434	0.0	768
sp|P48454|PP2BC_HUMAN	sp|P48456|PP2B1_DROME	70.669	508	106	4	7	481	48	545	0.0	766
sp|P48454|PP2BC_HUMAN	tr|A0A099YWE8|A0A099YWE8_TINGU	87.351	419	47	3	83	498	1	416	0.0	764
sp|P48454|PP2BC_HUMAN	tr|F7EFR4|F7EFR4_ORNAN	83.726	424	66	1	82	502	18	441	0.0	764
sp|P48454|PP2BC_HUMAN	tr|A0A091WM54|A0A091WM54_OPIHO	86.308	409	53	1	83	488	1	409	0.0	763
sp|P48454|PP2BC_HUMAN	tr|A0A091JDC1|A0A091JDC1_EGRGA	86.308	409	53	1	83	488	1	409	0.0	763
sp|P48454|PP2BC_HUMAN	tr|A0A093IEI6|A0A093IEI6_DRYPU	86.308	409	53	1	83	488	1	409	0.0	763
sp|P48454|PP2BC_HUMAN	tr|A0A226MWA3|A0A226MWA3_CALSU	83.529	425	67	3	83	505	29	452	0.0	763
sp|P48454|PP2BC_HUMAN	tr|A0A099ZR42|A0A099ZR42_TINGU	86.308	409	53	1	83	488	1	409	0.0	762
sp|P48454|PP2BC_HUMAN	tr|H0YZE1|H0YZE1_TAEGU	83.138	427	69	3	81	505	1	426	0.0	762
sp|P48454|PP2BC_HUMAN	tr|R0JF96|R0JF96_ANAPL	83.138	427	69	3	81	505	1	426	0.0	762
sp|P48454|PP2BC_HUMAN	tr|A0A099Z6G2|A0A099Z6G2_TINGU	83.138	427	69	3	81	505	1	426	0.0	761
sp|P48454|PP2BC_HUMAN	tr|A0A091IYB8|A0A091IYB8_EGRGA	83.138	427	69	3	81	505	1	426	0.0	761
sp|P48454|PP2BC_HUMAN	tr|A0A093H1Y1|A0A093H1Y1_DRYPU	83.138	427	69	3	81	505	1	426	0.0	761
sp|P48454|PP2BC_HUMAN	tr|A0A091WAY0|A0A091WAY0_OPIHO	83.138	427	69	3	81	505	1	426	0.0	761
sp|P48454|PP2BC_HUMAN	tr|A0A091HMW1|A0A091HMW1_CALAN	83.529	425	67	3	83	505	2	425	0.0	761
sp|P48454|PP2BC_HUMAN	tr|A0A091IM50|A0A091IM50_CALAN	86.453	406	52	1	83	485	1	406	0.0	759
sp|P48454|PP2BC_HUMAN	tr|A0A087QR16|A0A087QR16_APTFO	82.904	427	70	3	81	505	1	426	0.0	759
sp|P48454|PP2BC_HUMAN	tr|A0A5G3IKB9|A0A5G3IKB9_XENTR	86.207	406	53	1	39	441	2	407	0.0	759
sp|P48454|PP2BC_HUMAN	tr|A0A087QYV6|A0A087QYV6_APTFO	86.064	409	54	1	83	488	1	409	0.0	758
sp|P48454|PP2BC_HUMAN	tr|A0A194PE03|A0A194PE03_PAPXU	80.549	437	82	2	1	434	1	437	0.0	758
sp|P48454|PP2BC_HUMAN	tr|A0A3B4TMN6|A0A3B4TMN6_SERDU	73.631	493	98	6	17	500	11	480	0.0	757
sp|P48454|PP2BC_HUMAN	tr|A0A0L0BY86|A0A0L0BY86_LUCCU	70.833	504	108	4	7	481	46	539	0.0	755
sp|P48454|PP2BC_HUMAN	tr|A0A1S3FT93|A0A1S3FT93_DIPOR	71.856	501	86	5	8	505	11	459	0.0	746
sp|P48454|PP2BC_HUMAN	tr|A0A026WAC9|A0A026WAC9_OOCBI	77.726	431	81	3	58	483	8	428	0.0	714
sp|P48454|PP2BC_HUMAN	tr|A0A2I3G6N1|A0A2I3G6N1_NOMLE	80.101	397	75	2	109	502	5	400	0.0	683
sp|P48454|PP2BC_HUMAN	tr|A0A093GVG0|A0A093GVG0_DRYPU	87.668	373	43	3	83	452	1	373	0.0	682
sp|P48454|PP2BC_HUMAN	tr|A0A2K5EX08|A0A2K5EX08_AOTNA	81.558	385	67	2	121	502	48	431	0.0	672
sp|P48454|PP2BC_HUMAN	tr|A0A1S3FWZ1|A0A1S3FWZ1_DIPOR	72.454	432	63	4	74	502	1	379	0.0	639
sp|P48454|PP2BC_HUMAN	sp|Q05681|PP2B_NEUCR	60.442	498	157	4	7	484	46	523	0.0	636
sp|P48454|PP2BC_HUMAN	tr|Q6C5D3|Q6C5D3_YARLI	59.839	498	154	5	8	479	35	512	0.0	627
sp|P48454|PP2BC_HUMAN	sp|P48457|PP2B_EMENI	59.839	498	160	5	7	484	30	507	0.0	624
sp|P48454|PP2BC_HUMAN	tr|Q6CHY9|Q6CHY9_YARLI	59.036	498	158	5	8	479	35	512	0.0	619
sp|P48454|PP2BC_HUMAN	tr|H9H132|H9H132_MELGA	80.453	353	62	2	29	378	1	349	0.0	587
sp|P48454|PP2BC_HUMAN	sp|Q7YSW8|PP2BA_DICDI	54.032	496	200	5	8	495	59	534	0.0	578
sp|P48454|PP2BC_HUMAN	tr|G3IFJ2|G3IFJ2_CRIGR	80.180	333	40	1	47	379	1	307	0.0	577
sp|P48454|PP2BC_HUMAN	tr|A0A2K6JTB1|A0A2K6JTB1_RHIBE	83.607	305	49	1	15	318	1	305	0.0	561
sp|P48454|PP2BC_HUMAN	tr|A0A060W5P9|A0A060W5P9_ONCMY	83.667	300	48	1	17	315	9	308	0.0	553
sp|P48454|PP2BC_HUMAN	sp|P23287|PP2B1_YEAST	51.081	509	192	6	8	479	39	527	0.0	527
sp|P48454|PP2BC_HUMAN	tr|A0A060W6V0|A0A060W6V0_ONCMY	88.973	263	27	1	121	381	66	328	0.0	517
sp|P48454|PP2BC_HUMAN	sp|P14747|PP2B2_YEAST	49.533	535	192	7	8	484	65	579	6.05e-180	523
sp|P48454|PP2BC_HUMAN	tr|H0ZYS6|H0ZYS6_TAEGU	88.462	260	30	0	121	380	1	260	6.31e-178	504
sp|P48454|PP2BC_HUMAN	tr|A0A060XXF8|A0A060XXF8_ONCMY	87.783	221	27	0	95	315	1	221	4.34e-148	430
sp|P48454|PP2BC_HUMAN	tr|A0A060WUD4|A0A060WUD4_ONCMY	87.556	225	26	1	95	319	1	223	1.91e-145	433
sp|P48454|PP2BC_HUMAN	tr|A0A060WUD4|A0A060WUD4_ONCMY	52.475	101	33	2	260	356	460	549	1.23e-19	97.8
sp|P48454|PP2BC_HUMAN	tr|Q8IAM8|Q8IAM8_PLAF7	52.591	386	174	3	11	391	9	390	4.88e-139	419
sp|P48454|PP2BC_HUMAN	tr|Q8IAM8|Q8IAM8_PLAF7	29.032	93	47	1	386	478	528	601	1.03e-06	57.4
sp|P48454|PP2BC_HUMAN	tr|G3GUY3|G3GUY3_CRIGR	72.945	292	41	3	210	501	91	344	3.62e-138	437
sp|P48454|PP2BC_HUMAN	tr|G3GUY3|G3GUY3_CRIGR	95.604	91	4	0	34	124	1	91	9.71e-49	186
sp|P48454|PP2BC_HUMAN	tr|A0A060WDC2|A0A060WDC2_ONCMY	84.729	203	31	0	9	211	16	218	3.34e-128	377
sp|P48454|PP2BC_HUMAN	tr|A0A060WTB2|A0A060WTB2_ONCMY	90.909	187	15	1	175	361	1	185	8.65e-126	369
sp|P48454|PP2BC_HUMAN	tr|B5X8W8|B5X8W8_SALSA	80.488	205	39	1	8	211	14	218	3.79e-122	362
sp|P48454|PP2BC_HUMAN	tr|G3I2Q1|G3I2Q1_CRIGR	71.271	181	38	3	325	502	1	170	7.19e-84	262
sp|P48454|PP2BC_HUMAN	tr|A0A444YCZ5|A0A444YCZ5_ARAHY	44.402	259	131	3	67	325	52	297	4.63e-72	236
sp|P48454|PP2BC_HUMAN	tr|A0A444XM67|A0A444XM67_ARAHY	41.727	278	149	3	48	325	22	286	9.04e-72	236
sp|P48454|PP2BC_HUMAN	tr|B4FJL0|B4FJL0_MAIZE	42.471	259	136	3	67	325	42	287	1.42e-71	235
sp|P48454|PP2BC_HUMAN	tr|M0S879|M0S879_MUSAM	40.909	286	156	3	39	324	14	286	1.91e-71	235
sp|P48454|PP2BC_HUMAN	tr|A0A2K1L6F4|A0A2K1L6F4_PHYPA	41.007	278	151	2	48	325	23	287	3.85e-71	234
sp|P48454|PP2BC_HUMAN	tr|A0A444YKP1|A0A444YKP1_ARAHY	43.243	259	134	3	67	325	41	286	4.06e-71	234
sp|P48454|PP2BC_HUMAN	tr|Q9XGU3|Q9XGU3_CHLRE	40.418	287	158	3	39	325	14	287	6.07e-71	233
sp|P48454|PP2BC_HUMAN	tr|A0A445CP30|A0A445CP30_ARAHY	43.243	259	134	3	67	325	41	286	6.42e-71	234
sp|P48454|PP2BC_HUMAN	tr|A0A2K1L3D6|A0A2K1L3D6_PHYPA	40.647	278	152	2	48	325	23	287	2.03e-70	232
sp|P48454|PP2BC_HUMAN	sp|O15757|PP1_DICDI	38.754	289	159	5	41	325	12	286	2.29e-70	232
sp|P48454|PP2BC_HUMAN	tr|R1DFA8|R1DFA8_EMIHU	41.313	259	139	3	67	325	49	294	2.48e-70	232
sp|P48454|PP2BC_HUMAN	tr|M0RLL6|M0RLL6_MUSAM	41.155	277	150	3	48	324	23	286	3.67e-70	231
sp|P48454|PP2BC_HUMAN	sp|P48483|PP13_ARATH	41.096	292	152	5	40	324	8	286	4.02e-70	231
sp|P48454|PP2BC_HUMAN	tr|B8B382|B8B382_ORYSI	39.161	286	161	3	39	324	14	286	4.11e-70	231
sp|P48454|PP2BC_HUMAN	tr|B8AF75|B8AF75_ORYSI	40.647	278	152	3	48	325	23	287	4.87e-70	231
sp|P48454|PP2BC_HUMAN	tr|A9S099|A9S099_PHYPA	39.721	287	160	3	39	325	14	287	4.88e-70	231
sp|P48454|PP2BC_HUMAN	tr|M0STM8|M0STM8_MUSAM	44.186	258	131	3	67	324	44	288	5.36e-70	235
sp|P48454|PP2BC_HUMAN	tr|Q6CI78|Q6CI78_YARLI	39.744	312	172	4	27	336	152	449	5.37e-70	236
sp|P48454|PP2BC_HUMAN	tr|M0ST42|M0ST42_MUSAM	41.404	285	148	4	47	325	16	287	5.52e-70	231
sp|P48454|PP2BC_HUMAN	tr|M0S503|M0S503_MUSAM	40.288	278	153	3	48	325	23	287	5.53e-70	231
sp|P48454|PP2BC_HUMAN	tr|A0A2K1KDA9|A0A2K1KDA9_PHYPA	40.288	278	153	2	48	325	23	287	6.13e-70	231
sp|P48454|PP2BC_HUMAN	tr|M0SRY2|M0SRY2_MUSAM	41.404	285	148	4	47	325	16	287	6.33e-70	231
sp|P48454|PP2BC_HUMAN	tr|Q8ILV1|Q8ILV1_PLAF7	42.085	259	137	3	67	325	43	288	8.75e-70	230
sp|P48454|PP2BC_HUMAN	tr|A0A1D6FMA8|A0A1D6FMA8_MAIZE	39.932	293	157	4	39	325	16	295	1.29e-69	231
sp|P48454|PP2BC_HUMAN	sp|P48486|PP16_ARATH	40.288	278	153	3	47	324	22	286	1.40e-69	230
sp|P48454|PP2BC_HUMAN	sp|P48484|PP14_ARATH	41.007	278	151	3	48	325	36	300	1.42e-69	230
sp|P48454|PP2BC_HUMAN	sp|P48482|PP12_ARATH	40.288	278	153	3	48	325	32	296	2.56e-69	229
sp|P48454|PP2BC_HUMAN	tr|B4FS28|B4FS28_MAIZE	41.007	278	151	3	48	325	37	301	4.10e-69	229
sp|P48454|PP2BC_HUMAN	tr|W5GAA2|W5GAA2_WHEAT	39.928	278	154	3	48	325	27	291	6.25e-69	228
sp|P48454|PP2BC_HUMAN	sp|P30366|PP11_ARATH	42.857	259	134	3	67	325	58	302	6.69e-69	228
sp|P48454|PP2BC_HUMAN	tr|A0A3B6QNC6|A0A3B6QNC6_WHEAT	39.928	278	154	3	48	325	23	287	7.47e-69	228
sp|P48454|PP2BC_HUMAN	tr|A0A341YHS5|A0A341YHS5_WHEAT	39.209	278	156	3	47	324	22	286	9.76e-69	228
sp|P48454|PP2BC_HUMAN	tr|A0A3B5ZRZ0|A0A3B5ZRZ0_WHEAT	38.908	293	160	4	39	325	16	295	1.16e-68	228
sp|P48454|PP2BC_HUMAN	tr|A0A444ZZ88|A0A444ZZ88_ARAHY	39.041	292	158	5	40	324	8	286	1.19e-68	228
sp|P48454|PP2BC_HUMAN	tr|B4F7Z0|B4F7Z0_MAIZE	41.313	259	139	3	67	325	42	287	1.25e-68	228
sp|P48454|PP2BC_HUMAN	tr|A0A445EBU6|A0A445EBU6_ARAHY	40.288	278	153	3	48	325	22	286	1.36e-68	228
sp|P48454|PP2BC_HUMAN	tr|M0RW47|M0RW47_MUSAM	41.007	278	151	3	48	325	23	287	1.36e-68	228
sp|P48454|PP2BC_HUMAN	tr|A0A3B5XVS6|A0A3B5XVS6_WHEAT	38.908	293	160	4	39	325	16	295	1.45e-68	228
sp|P48454|PP2BC_HUMAN	sp|P32598|PP12_YEAST	38.686	274	155	3	52	325	29	289	1.66e-68	227
sp|P48454|PP2BC_HUMAN	tr|B8BBA6|B8BBA6_ORYSI	40.860	279	152	3	47	325	26	291	2.03e-68	226
sp|P48454|PP2BC_HUMAN	tr|A0A445EH19|A0A445EH19_ARAHY	40.636	283	155	3	43	325	15	284	2.05e-68	226
sp|P48454|PP2BC_HUMAN	sp|P22198|PP1_MAIZE	40.288	278	153	4	48	325	23	287	2.12e-68	227
sp|P48454|PP2BC_HUMAN	tr|A0A445AGP3|A0A445AGP3_ARAHY	40.288	278	153	3	48	325	22	286	2.15e-68	227
sp|P48454|PP2BC_HUMAN	tr|M0TTB0|M0TTB0_MUSAM	40.769	260	141	3	66	325	42	288	2.48e-68	226
sp|P48454|PP2BC_HUMAN	tr|M0RS20|M0RS20_MUSAM	39.100	289	160	3	40	325	11	286	2.60e-68	226
sp|P48454|PP2BC_HUMAN	tr|W5DXV3|W5DXV3_WHEAT	40.288	278	153	3	48	325	36	300	3.43e-68	226
sp|P48454|PP2BC_HUMAN	sp|P48485|PP15_ARATH	40.927	259	140	3	67	325	51	296	3.46e-68	226
sp|P48454|PP2BC_HUMAN	tr|Q9W2A5|Q9W2A5_DROME	40.590	271	148	2	48	318	41	298	4.93e-68	227
sp|P48454|PP2BC_HUMAN	tr|A0A3B5YTT7|A0A3B5YTT7_WHEAT	38.567	293	161	4	39	325	16	295	5.32e-68	226
sp|P48454|PP2BC_HUMAN	tr|A0A3B6IU72|A0A3B6IU72_WHEAT	39.928	278	154	3	48	325	36	300	9.74e-68	225
sp|P48454|PP2BC_HUMAN	tr|A0A452EDQ1|A0A452EDQ1_CAPHI	39.552	268	149	3	67	334	45	299	1.01e-67	227
sp|P48454|PP2BC_HUMAN	sp|Q05547|PP13_DROME	40.927	259	140	3	67	325	43	288	1.09e-67	224
sp|P48454|PP2BC_HUMAN	tr|A0A1U7SAP3|A0A1U7SAP3_ALLSI	38.686	274	155	3	52	325	1	261	1.11e-67	224
sp|P48454|PP2BC_HUMAN	tr|M0SMI6|M0SMI6_MUSAM	41.313	259	139	3	67	325	43	288	1.53e-67	224
sp|P48454|PP2BC_HUMAN	tr|K7GJL6|K7GJL6_PELSI	40.154	259	142	3	67	325	45	290	1.90e-67	225
sp|P48454|PP2BC_HUMAN	tr|F7GWK9|F7GWK9_MACMU	40.154	259	142	3	67	325	62	307	1.94e-67	225
sp|P48454|PP2BC_HUMAN	tr|A0A2I3SL72|A0A2I3SL72_PANTR	38.014	292	168	3	34	325	16	294	2.06e-67	225
sp|P48454|PP2BC_HUMAN	tr|A0A2R9A958|A0A2R9A958_PANPA	38.014	292	168	3	34	325	16	294	2.06e-67	225
sp|P48454|PP2BC_HUMAN	tr|M0RNN7|M0RNN7_MUSAM	41.367	278	150	3	48	325	23	287	2.16e-67	224
sp|P48454|PP2BC_HUMAN	tr|A0A151MUF2|A0A151MUF2_ALLMI	40.154	259	142	3	67	325	45	290	2.19e-67	224
sp|P48454|PP2BC_HUMAN	tr|A0A2I3NEZ2|A0A2I3NEZ2_PAPAN	38.014	292	168	3	34	325	16	294	2.29e-67	225
sp|P48454|PP2BC_HUMAN	tr|A0A2K5WKG1|A0A2K5WKG1_MACFA	38.014	292	168	3	34	325	16	294	2.29e-67	225
sp|P48454|PP2BC_HUMAN	tr|A0A340WSB4|A0A340WSB4_LIPVE	40.154	259	142	3	67	325	45	290	2.33e-67	224
sp|P48454|PP2BC_HUMAN	tr|A0A286ZL42|A0A286ZL42_PIG	39.405	269	150	3	67	335	45	300	2.38e-67	225
sp|P48454|PP2BC_HUMAN	tr|G1KHF3|G1KHF3_ANOCA	40.154	259	142	3	67	325	45	290	2.41e-67	224
sp|P48454|PP2BC_HUMAN	tr|A0A4X2M3Q8|A0A4X2M3Q8_VOMUR	40.154	259	142	3	67	325	45	290	2.43e-67	224
sp|P48454|PP2BC_HUMAN	tr|A0A2K6GMS8|A0A2K6GMS8_PROCO	40.154	259	142	3	67	325	45	290	2.43e-67	224
sp|P48454|PP2BC_HUMAN	tr|A0A2J8U0C7|A0A2J8U0C7_PONAB	40.154	259	142	3	67	325	45	290	2.43e-67	224
sp|P48454|PP2BC_HUMAN	tr|A0A2Y9TDY2|A0A2Y9TDY2_PHYMC	40.154	259	142	3	67	325	45	290	2.43e-67	224
sp|P48454|PP2BC_HUMAN	tr|A0A096NBP1|A0A096NBP1_PAPAN	40.154	259	142	3	67	325	45	290	2.43e-67	224
sp|P48454|PP2BC_HUMAN	tr|W5PNV2|W5PNV2_SHEEP	40.154	259	142	3	67	325	45	290	2.43e-67	224
sp|P48454|PP2BC_HUMAN	tr|H0XUE6|H0XUE6_OTOGA	40.154	259	142	3	67	325	45	290	2.43e-67	224
sp|P48454|PP2BC_HUMAN	sp|P62139|PP1A_RABIT	40.154	259	142	3	67	325	45	290	2.43e-67	224
sp|P48454|PP2BC_HUMAN	tr|A0A2U3VGK7|A0A2U3VGK7_ODORO	40.154	259	142	3	67	325	45	290	2.43e-67	224
sp|P48454|PP2BC_HUMAN	tr|G1R3I1|G1R3I1_NOMLE	40.154	259	142	3	67	325	45	290	2.43e-67	224
sp|P48454|PP2BC_HUMAN	tr|G1P3Z6|G1P3Z6_MYOLU	40.154	259	142	3	67	325	45	290	2.43e-67	224
sp|P48454|PP2BC_HUMAN	tr|M3XXH0|M3XXH0_MUSPF	40.154	259	142	3	67	325	45	290	2.43e-67	224
sp|P48454|PP2BC_HUMAN	tr|A0A1U7Q2V8|A0A1U7Q2V8_MESAU	40.154	259	142	3	67	325	45	290	2.43e-67	224
sp|P48454|PP2BC_HUMAN	tr|A0A2K5TW84|A0A2K5TW84_MACFA	40.154	259	142	3	67	325	45	290	2.43e-67	224
sp|P48454|PP2BC_HUMAN	tr|A0A2U3Z046|A0A2U3Z046_LEPWE	40.154	259	142	3	67	325	45	290	2.43e-67	224
sp|P48454|PP2BC_HUMAN	sp|P62136|PP1A_HUMAN	40.154	259	142	3	67	325	45	290	2.43e-67	224
sp|P48454|PP2BC_HUMAN	tr|G3R3C0|G3R3C0_GORGO	40.154	259	142	3	67	325	45	290	2.43e-67	224
sp|P48454|PP2BC_HUMAN	tr|M3WSE9|M3WSE9_FELCA	40.154	259	142	3	67	325	45	290	2.43e-67	224
sp|P48454|PP2BC_HUMAN	tr|F6R8R0|F6R8R0_HORSE	40.154	259	142	3	67	325	45	290	2.43e-67	224
sp|P48454|PP2BC_HUMAN	tr|A0A1S3FIT5|A0A1S3FIT5_DIPOR	40.154	259	142	3	67	325	45	290	2.43e-67	224
sp|P48454|PP2BC_HUMAN	tr|A0A2Y9PJ76|A0A2Y9PJ76_DELLE	40.154	259	142	3	67	325	45	290	2.43e-67	224
sp|P48454|PP2BC_HUMAN	tr|A0A0D9R869|A0A0D9R869_CHLSB	40.154	259	142	3	67	325	45	290	2.43e-67	224
sp|P48454|PP2BC_HUMAN	tr|A0A2K5LMN4|A0A2K5LMN4_CERAT	40.154	259	142	3	67	325	45	290	2.43e-67	224
sp|P48454|PP2BC_HUMAN	tr|A0A286XCF8|A0A286XCF8_CAVPO	40.154	259	142	3	67	325	45	290	2.43e-67	224
sp|P48454|PP2BC_HUMAN	tr|L7N0D0|L7N0D0_CANLF	40.154	259	142	3	67	325	45	290	2.43e-67	224
sp|P48454|PP2BC_HUMAN	tr|F7BFW2|F7BFW2_CALJA	40.154	259	142	3	67	325	45	290	2.43e-67	224
sp|P48454|PP2BC_HUMAN	sp|Q3T0E7|PP1A_BOVIN	40.154	259	142	3	67	325	45	290	2.43e-67	224
sp|P48454|PP2BC_HUMAN	tr|A0A2K5CSU0|A0A2K5CSU0_AOTNA	40.154	259	142	3	67	325	45	290	2.43e-67	224
sp|P48454|PP2BC_HUMAN	tr|G1L1P7|G1L1P7_AILME	40.154	259	142	3	67	325	45	290	2.43e-67	224
sp|P48454|PP2BC_HUMAN	tr|A0A2K6MZE6|A0A2K6MZE6_RHIBE	40.154	259	142	3	67	325	44	289	2.49e-67	224
sp|P48454|PP2BC_HUMAN	tr|A0A2I0LIQ3|A0A2I0LIQ3_COLLI	40.154	259	142	3	67	325	37	282	2.51e-67	224
sp|P48454|PP2BC_HUMAN	tr|A0A287CYB5|A0A287CYB5_ICTTR	40.154	259	142	3	67	325	44	289	2.54e-67	224
sp|P48454|PP2BC_HUMAN	tr|L5KQ14|L5KQ14_PTEAL	40.154	259	142	3	67	325	45	290	2.56e-67	224
sp|P48454|PP2BC_HUMAN	tr|A0A2K5XYQ2|A0A2K5XYQ2_MANLE	40.154	259	142	3	67	325	70	315	2.80e-67	225
sp|P48454|PP2BC_HUMAN	sp|P62137|PP1A_MOUSE	40.154	259	142	3	67	325	45	290	3.11e-67	224
sp|P48454|PP2BC_HUMAN	tr|B8BX38|B8BX38_THAPS	39.382	259	144	3	67	325	47	292	3.15e-67	224
sp|P48454|PP2BC_HUMAN	tr|A0A2K5ZJ14|A0A2K5ZJ14_MANLE	38.194	288	165	3	38	325	34	308	3.28e-67	225
sp|P48454|PP2BC_HUMAN	tr|A0A091CVC3|A0A091CVC3_FUKDA	36.601	306	172	4	20	325	9	292	3.37e-67	224
sp|P48454|PP2BC_HUMAN	tr|A0A091DZU9|A0A091DZU9_FUKDA	40.154	259	142	3	67	325	50	295	3.37e-67	224
sp|P48454|PP2BC_HUMAN	tr|H9H1F1|H9H1F1_MELGA	40.154	259	142	3	67	325	27	272	3.77e-67	224
sp|P48454|PP2BC_HUMAN	tr|A0A2R8ZLU9|A0A2R8ZLU9_PANPA	40.154	259	142	3	67	325	49	294	4.14e-67	224
sp|P48454|PP2BC_HUMAN	sp|Q9Y0B7|PP4C_DICDI	40.767	287	152	5	52	335	18	289	4.14e-67	223
sp|P48454|PP2BC_HUMAN	tr|A0A3B6GQP0|A0A3B6GQP0_WHEAT	37.543	293	164	3	39	325	16	295	4.24e-67	224
sp|P48454|PP2BC_HUMAN	sp|P48580|PP2A1_NEUCR	41.000	300	161	4	37	334	26	311	4.26e-67	224
sp|P48454|PP2BC_HUMAN	tr|A0A384DKU0|A0A384DKU0_URSMA	40.154	259	142	3	67	325	81	326	4.49e-67	225
sp|P48454|PP2BC_HUMAN	tr|G1Q1V1|G1Q1V1_MYOLU	40.154	259	142	3	67	325	46	291	5.20e-67	223
sp|P48454|PP2BC_HUMAN	tr|R0L4P3|R0L4P3_ANAPL	40.154	259	142	3	67	325	27	272	5.77e-67	223
sp|P48454|PP2BC_HUMAN	tr|A0A099YZQ3|A0A099YZQ3_TINGU	40.154	259	142	3	67	325	29	274	5.99e-67	223
sp|P48454|PP2BC_HUMAN	tr|A0A091WMU3|A0A091WMU3_OPIHO	40.154	259	142	3	67	325	27	272	6.35e-67	223
sp|P48454|PP2BC_HUMAN	tr|A0A091IYN6|A0A091IYN6_EGRGA	40.154	259	142	3	67	325	27	272	6.35e-67	223
sp|P48454|PP2BC_HUMAN	tr|A0A087RB01|A0A087RB01_APTFO	40.154	259	142	3	67	325	27	272	6.35e-67	223
sp|P48454|PP2BC_HUMAN	sp|Q8MJ46|PP1G_CANLF	40.154	259	142	2	67	325	45	290	7.02e-67	223
sp|P48454|PP2BC_HUMAN	tr|E9G7U7|E9G7U7_DAPPU	39.768	259	143	3	67	325	44	289	7.04e-67	223
sp|P48454|PP2BC_HUMAN	tr|A0A1U7RBY7|A0A1U7RBY7_ALLSI	40.154	259	142	3	67	325	45	290	7.64e-67	223
sp|P48454|PP2BC_HUMAN	tr|A0A151NS93|A0A151NS93_ALLMI	40.154	259	142	3	67	325	45	290	7.64e-67	223
sp|P48454|PP2BC_HUMAN	sp|Q9HFQ2|PP2A1_EMENI	40.667	300	162	4	37	334	28	313	7.86e-67	223
sp|P48454|PP2BC_HUMAN	tr|A0A452EMJ0|A0A452EMJ0_CAPHI	40.154	259	142	3	67	325	36	281	7.88e-67	223
sp|P48454|PP2BC_HUMAN	tr|B5KFI8|B5KFI8_TAEGU	40.154	259	142	3	67	325	45	290	8.06e-67	223
sp|P48454|PP2BC_HUMAN	sp|P63087|PP1G_MOUSE	40.154	259	142	3	67	325	45	290	8.32e-67	223
sp|P48454|PP2BC_HUMAN	sp|P61287|PP1G_BOVIN	40.154	259	142	3	67	325	45	290	8.32e-67	223
sp|P48454|PP2BC_HUMAN	sp|P36873|PP1G_HUMAN	40.154	259	142	3	67	325	45	290	8.50e-67	223
sp|P48454|PP2BC_HUMAN	sp|Q6NVU2|PPIG_XENTR	40.154	259	142	3	67	325	45	290	8.50e-67	223
sp|P48454|PP2BC_HUMAN	tr|A0A1L8I148|A0A1L8I148_XENLA	40.154	259	142	3	67	325	45	290	8.50e-67	223
sp|P48454|PP2BC_HUMAN	tr|G1N0K7|G1N0K7_MELGA	40.154	259	142	3	67	325	30	275	8.50e-67	223
sp|P48454|PP2BC_HUMAN	tr|H9G5Z7|H9G5Z7_ANOCA	40.154	259	142	3	67	325	45	290	8.59e-67	223
sp|P48454|PP2BC_HUMAN	tr|A0A1L8HQR3|A0A1L8HQR3_XENLA	40.154	259	142	3	67	325	45	290	8.77e-67	223
sp|P48454|PP2BC_HUMAN	tr|A0A1S3NKD2|A0A1S3NKD2_SALSA	40.541	259	141	3	67	325	45	290	8.87e-67	223
sp|P48454|PP2BC_HUMAN	tr|A0A060X1P8|A0A060X1P8_ONCMY	40.541	259	141	3	67	325	45	290	8.87e-67	223
sp|P48454|PP2BC_HUMAN	tr|A0A093HEB4|A0A093HEB4_DRYPU	40.154	259	142	3	67	325	30	275	8.87e-67	222
sp|P48454|PP2BC_HUMAN	tr|A0A091HIY1|A0A091HIY1_CALAN	40.154	259	142	3	67	325	30	275	8.87e-67	222
sp|P48454|PP2BC_HUMAN	tr|H2UTX1|H2UTX1_TAKRU	40.154	259	142	3	67	325	45	290	1.02e-66	223
sp|P48454|PP2BC_HUMAN	tr|A0A3B4TIT9|A0A3B4TIT9_SERDU	40.154	259	142	3	67	325	45	290	1.02e-66	223
sp|P48454|PP2BC_HUMAN	tr|G3PJQ1|G3PJQ1_GASAC	40.154	259	142	3	67	325	45	290	1.02e-66	223
sp|P48454|PP2BC_HUMAN	tr|M0TGH2|M0TGH2_MUSAM	38.908	293	157	5	40	324	10	288	1.03e-66	223
sp|P48454|PP2BC_HUMAN	tr|A0A2I3SF42|A0A2I3SF42_PANTR	40.154	259	142	3	67	325	45	290	1.13e-66	223
sp|P48454|PP2BC_HUMAN	tr|A0A060WIJ2|A0A060WIJ2_ONCMY	40.154	259	142	3	67	325	45	290	1.33e-66	223
sp|P48454|PP2BC_HUMAN	tr|A0A2Y9RDG0|A0A2Y9RDG0_TRIMA	40.154	259	142	3	67	325	27	272	1.36e-66	222
sp|P48454|PP2BC_HUMAN	tr|A0A1S3FRQ8|A0A1S3FRQ8_DIPOR	40.154	259	142	3	67	325	29	274	1.44e-66	221
sp|P48454|PP2BC_HUMAN	tr|H2NIN2|H2NIN2_PONAB	40.154	259	142	3	67	325	45	290	1.49e-66	223
sp|P48454|PP2BC_HUMAN	tr|F7GFT6|F7GFT6_MACMU	40.154	259	142	3	67	325	45	290	1.49e-66	223
sp|P48454|PP2BC_HUMAN	tr|A0A3B6FKV5|A0A3B6FKV5_WHEAT	37.543	293	164	3	39	325	14	293	1.49e-66	223
sp|P48454|PP2BC_HUMAN	tr|G5AWL7|G5AWL7_HETGA	38.489	278	158	3	48	325	8	272	1.52e-66	222
sp|P48454|PP2BC_HUMAN	tr|A0A4X2MAH0|A0A4X2MAH0_VOMUR	40.154	259	142	3	67	325	45	290	1.53e-66	223
sp|P48454|PP2BC_HUMAN	tr|A0A2K6G6G8|A0A2K6G6G8_PROCO	40.154	259	142	3	67	325	45	290	1.53e-66	223
sp|P48454|PP2BC_HUMAN	tr|F7AYW3|F7AYW3_HORSE	40.154	259	142	3	67	325	45	290	1.57e-66	223
sp|P48454|PP2BC_HUMAN	tr|A0A2Y9Q7W1|A0A2Y9Q7W1_DELLE	40.154	259	142	3	67	325	45	290	1.60e-66	223
sp|P48454|PP2BC_HUMAN	tr|A0A2K6KT27|A0A2K6KT27_RHIBE	38.489	278	158	3	48	325	26	290	1.62e-66	223
sp|P48454|PP2BC_HUMAN	tr|A0A3Q0E2E3|A0A3Q0E2E3_TARSY	40.154	259	142	3	67	325	45	290	1.65e-66	222
sp|P48454|PP2BC_HUMAN	tr|A0A2U3VLM8|A0A2U3VLM8_ODORO	40.154	259	142	3	67	325	45	290	1.69e-66	223
sp|P48454|PP2BC_HUMAN	tr|M3XSW6|M3XSW6_MUSPF	40.154	259	142	3	67	325	45	290	1.69e-66	223
sp|P48454|PP2BC_HUMAN	tr|A0A340WGS0|A0A340WGS0_LIPVE	40.154	259	142	3	67	325	45	290	1.69e-66	223
sp|P48454|PP2BC_HUMAN	tr|A0A2U3XZZ9|A0A2U3XZZ9_LEPWE	40.154	259	142	3	67	325	45	290	1.69e-66	223
sp|P48454|PP2BC_HUMAN	tr|M3WEL4|M3WEL4_FELCA	40.154	259	142	3	67	325	45	290	1.69e-66	223
sp|P48454|PP2BC_HUMAN	tr|A0A1S3A446|A0A1S3A446_ERIEU	40.154	259	142	3	67	325	45	290	1.69e-66	223
sp|P48454|PP2BC_HUMAN	tr|A0A1S3W5M8|A0A1S3W5M8_ERIEU	40.154	259	142	3	67	325	150	395	1.70e-66	226
sp|P48454|PP2BC_HUMAN	sp|P48528|PPX2_ARATH	43.542	271	138	5	67	335	32	289	1.71e-66	221
sp|P48454|PP2BC_HUMAN	tr|A0A2I2YL28|A0A2I2YL28_GORGO	38.489	278	158	3	48	325	35	299	1.73e-66	223
sp|P48454|PP2BC_HUMAN	tr|G1SWW8|G1SWW8_RABIT	40.154	259	142	3	67	325	45	290	1.78e-66	223
sp|P48454|PP2BC_HUMAN	tr|A0A3Q0D861|A0A3Q0D861_MESAU	40.154	259	142	3	67	325	45	290	1.78e-66	223
sp|P48454|PP2BC_HUMAN	tr|I3MDJ7|I3MDJ7_ICTTR	40.154	259	142	3	67	325	45	290	1.78e-66	223
sp|P48454|PP2BC_HUMAN	tr|H0V629|H0V629_CAVPO	40.154	259	142	3	67	325	45	290	1.78e-66	223
sp|P48454|PP2BC_HUMAN	tr|A0A2K6V3T6|A0A2K6V3T6_SAIBB	40.154	259	142	3	67	325	45	290	1.80e-66	223
sp|P48454|PP2BC_HUMAN	tr|A0A2K5BWS2|A0A2K5BWS2_AOTNA	40.154	259	142	3	67	325	45	290	1.80e-66	223
sp|P48454|PP2BC_HUMAN	tr|A0A5G2Q7T5|A0A5G2Q7T5_PIG	38.489	278	158	3	48	325	72	336	1.82e-66	223
sp|P48454|PP2BC_HUMAN	tr|K7F653|K7F653_PELSI	40.154	259	142	3	67	325	71	316	1.85e-66	223
sp|P48454|PP2BC_HUMAN	tr|U3D630|U3D630_CALJA	40.154	259	142	3	67	325	45	290	1.88e-66	223
sp|P48454|PP2BC_HUMAN	tr|A0A445BHV0|A0A445BHV0_ARAHY	42.085	259	137	2	67	325	41	286	2.01e-66	222
sp|P48454|PP2BC_HUMAN	tr|A0A455AW01|A0A455AW01_PHYMC	40.154	259	142	3	67	325	45	290	2.09e-66	223
sp|P48454|PP2BC_HUMAN	tr|A0A2I0M8A7|A0A2I0M8A7_COLLI	38.489	278	158	3	48	325	42	306	2.21e-66	222
sp|P48454|PP2BC_HUMAN	tr|A0A3B4UNA3|A0A3B4UNA3_SERDU	37.919	298	161	5	38	325	15	298	2.38e-66	222
sp|P48454|PP2BC_HUMAN	tr|Q6CHJ9|Q6CHJ9_YARLI	37.770	278	160	3	48	325	26	290	2.57e-66	222
sp|P48454|PP2BC_HUMAN	tr|F7FMV0|F7FMV0_ORNAN	38.489	278	158	3	48	325	27	291	2.65e-66	222
sp|P48454|PP2BC_HUMAN	tr|D2A1L2|D2A1L2_TRICA	39.768	259	143	3	67	325	44	289	3.02e-66	221
sp|P48454|PP2BC_HUMAN	sp|Q07099|PP2A1_ARATH	43.463	283	143	5	55	334	22	290	3.09e-66	221
sp|P48454|PP2BC_HUMAN	tr|A0A067RHV6|A0A067RHV6_ZOONE	39.768	259	143	3	67	325	44	289	3.52e-66	221
sp|P48454|PP2BC_HUMAN	tr|H2Q6V7|H2Q6V7_PANTR	40.154	259	142	3	67	325	45	290	3.54e-66	225
sp|P48454|PP2BC_HUMAN	tr|M0S4G5|M0S4G5_MUSAM	37.716	289	164	3	40	325	16	291	4.08e-66	221
sp|P48454|PP2BC_HUMAN	tr|A0A0L0BNU9|A0A0L0BNU9_LUCCU	40.154	259	142	3	67	325	42	287	4.29e-66	221
sp|P48454|PP2BC_HUMAN	sp|P12982|PP12_DROME	40.154	259	142	3	67	325	43	288	4.48e-66	220
sp|P48454|PP2BC_HUMAN	tr|E9HKA6|E9HKA6_DAPPU	39.768	259	143	3	67	325	45	290	4.50e-66	221
sp|P48454|PP2BC_HUMAN	tr|A0A3B6QL18|A0A3B6QL18_WHEAT	41.923	260	138	3	66	325	42	288	4.70e-66	220
sp|P48454|PP2BC_HUMAN	tr|F7I9S2|F7I9S2_CALJA	39.768	259	143	3	67	325	45	290	5.67e-66	221
sp|P48454|PP2BC_HUMAN	tr|A0A194PN42|A0A194PN42_PAPXU	39.768	259	143	3	67	325	43	288	5.93e-66	221
sp|P48454|PP2BC_HUMAN	tr|A0A067REW3|A0A067REW3_ZOONE	39.768	259	143	3	67	325	45	290	5.96e-66	220
sp|P48454|PP2BC_HUMAN	tr|A0A3B6NY34|A0A3B6NY34_WHEAT	41.923	260	138	3	66	325	42	288	6.14e-66	220
sp|P48454|PP2BC_HUMAN	sp|P48462|PP1B_DROME	39.768	259	143	3	67	325	44	289	6.36e-66	221
sp|P48454|PP2BC_HUMAN	sp|Q8WMS6|PP1A_CANLF	39.768	259	143	3	67	325	45	290	6.36e-66	221
sp|P48454|PP2BC_HUMAN	tr|A0A0Q3Q623|A0A0Q3Q623_AMAAE	39.768	259	143	3	67	325	45	290	7.44e-66	220
sp|P48454|PP2BC_HUMAN	tr|A0A194QI71|A0A194QI71_PAPXU	42.857	266	135	4	67	331	35	284	7.79e-66	220
sp|P48454|PP2BC_HUMAN	tr|A0A0L0CK08|A0A0L0CK08_LUCCU	39.768	259	143	3	67	325	43	288	8.30e-66	219
sp|P48454|PP2BC_HUMAN	tr|E2BCB3|E2BCB3_HARSA	39.768	259	143	3	67	325	17	262	8.60e-66	219
sp|P48454|PP2BC_HUMAN	tr|A0A2K6KZZ9|A0A2K6KZZ9_RHIBE	41.463	287	152	5	50	334	16	288	8.63e-66	219
sp|P48454|PP2BC_HUMAN	sp|Q6P861|PP4C_XENTR	43.243	259	132	3	67	324	35	279	8.76e-66	220
sp|P48454|PP2BC_HUMAN	tr|B4FLQ3|B4FLQ3_MAIZE	41.313	259	139	2	67	325	43	288	9.20e-66	219
sp|P48454|PP2BC_HUMAN	sp|Q9UW86|PP1_NEUCR	37.770	278	160	3	48	325	26	290	9.22e-66	220
sp|P48454|PP2BC_HUMAN	tr|A0A2R8P975|A0A2R8P975_CALJA	38.996	259	145	3	67	325	45	290	9.84e-66	220
sp|P48454|PP2BC_HUMAN	tr|A0A384BYA4|A0A384BYA4_URSMA	40.154	259	142	3	67	325	154	399	1.01e-65	224
sp|P48454|PP2BC_HUMAN	tr|G3NZP0|G3NZP0_GASAC	39.382	259	144	3	67	325	48	293	1.08e-65	220
sp|P48454|PP2BC_HUMAN	sp|P20654|PP1_EMENI	37.770	278	160	3	48	325	25	289	1.13e-65	220
sp|P48454|PP2BC_HUMAN	sp|P11084|PP4C_RABIT	40.702	285	149	4	41	324	14	279	1.13e-65	219
sp|P48454|PP2BC_HUMAN	tr|G3P7R9|G3P7R9_GASAC	39.382	259	144	3	67	325	44	289	1.15e-65	220
sp|P48454|PP2BC_HUMAN	tr|A0A1S3MBS7|A0A1S3MBS7_SALSA	39.382	259	144	3	67	325	44	289	1.20e-65	220
sp|P48454|PP2BC_HUMAN	tr|D2A4R4|D2A4R4_TRICA	39.382	259	144	2	67	325	45	290	1.23e-65	220
sp|P48454|PP2BC_HUMAN	tr|A0A3B4TIR6|A0A3B4TIR6_SERDU	39.382	259	144	3	67	325	47	292	1.24e-65	220
sp|P48454|PP2BC_HUMAN	tr|E2C580|E2C580_HARSA	39.382	259	144	3	67	325	44	289	1.25e-65	220
sp|P48454|PP2BC_HUMAN	tr|A0A1S3SAS8|A0A1S3SAS8_SALSA	39.382	259	144	3	67	325	44	289	1.27e-65	220
sp|P48454|PP2BC_HUMAN	tr|A0A026VV90|A0A026VV90_OOCBI	39.768	259	143	3	67	325	37	282	1.30e-65	220
sp|P48454|PP2BC_HUMAN	tr|A0A026X1J8|A0A026X1J8_OOCBI	39.382	259	144	3	67	325	44	289	1.30e-65	220
sp|P48506|GSH1_HUMAN	sp|P48506|GSH1_HUMAN	100.000	637	0	0	1	637	1	637	0.0	1335
sp|P48506|GSH1_HUMAN	tr|H2QT77|H2QT77_PANTR	99.843	637	1	0	1	637	1	637	0.0	1332
sp|P48506|GSH1_HUMAN	tr|A0A2R9B5G8|A0A2R9B5G8_PANPA	99.843	637	1	0	1	637	1	637	0.0	1332
sp|P48506|GSH1_HUMAN	tr|G3QV17|G3QV17_GORGO	99.686	637	2	0	1	637	1	637	0.0	1330
sp|P48506|GSH1_HUMAN	tr|G1QTF2|G1QTF2_NOMLE	99.529	637	3	0	1	637	1	637	0.0	1328
sp|P48506|GSH1_HUMAN	tr|A0A1D5QEN7|A0A1D5QEN7_MACMU	99.372	637	4	0	1	637	1	637	0.0	1328
sp|P48506|GSH1_HUMAN	tr|A0A2K5UV66|A0A2K5UV66_MACFA	99.372	637	4	0	1	637	1	637	0.0	1328
sp|P48506|GSH1_HUMAN	tr|A0A2K6LLS6|A0A2K6LLS6_RHIBE	99.372	637	4	0	1	637	1	637	0.0	1328
sp|P48506|GSH1_HUMAN	tr|A0A2K5LZT2|A0A2K5LZT2_CERAT	99.215	637	5	0	1	637	1	637	0.0	1327
sp|P48506|GSH1_HUMAN	tr|H2PJE3|H2PJE3_PONAB	99.372	637	4	0	1	637	1	637	0.0	1327
sp|P48506|GSH1_HUMAN	tr|A0A096NJ99|A0A096NJ99_PAPAN	99.215	637	5	0	1	637	1	637	0.0	1325
sp|P48506|GSH1_HUMAN	tr|A0A0D9RL47|A0A0D9RL47_CHLSB	99.216	638	4	1	1	637	1	638	0.0	1324
sp|P48506|GSH1_HUMAN	tr|A0A2K6T129|A0A2K6T129_SAIBB	99.058	637	6	0	1	637	1	637	0.0	1323
sp|P48506|GSH1_HUMAN	tr|A0A2K5EZH7|A0A2K5EZH7_AOTNA	98.744	637	8	0	1	637	1	637	0.0	1317
sp|P48506|GSH1_HUMAN	tr|F7I383|F7I383_CALJA	97.512	643	10	1	1	637	1	643	0.0	1309
sp|P48506|GSH1_HUMAN	tr|A0A1U7TYI1|A0A1U7TYI1_TARSY	97.962	638	12	1	1	637	1	638	0.0	1308
sp|P48506|GSH1_HUMAN	tr|A0A2K6FT76|A0A2K6FT76_PROCO	97.331	637	17	0	1	637	1	637	0.0	1305
sp|P48506|GSH1_HUMAN	tr|G3TKS5|G3TKS5_LOXAF	97.331	637	17	0	1	637	1	637	0.0	1303
sp|P48506|GSH1_HUMAN	tr|D2HKW5|D2HKW5_AILME	97.331	637	17	0	1	637	1	637	0.0	1301
sp|P48506|GSH1_HUMAN	tr|H0WVF1|H0WVF1_OTOGA	97.174	637	18	0	1	637	1	637	0.0	1299
sp|P48506|GSH1_HUMAN	tr|I3LXJ9|I3LXJ9_ICTTR	97.017	637	18	1	1	637	1	636	0.0	1296
sp|P48506|GSH1_HUMAN	tr|L5JPY0|L5JPY0_PTEAL	96.232	637	24	0	1	637	1	637	0.0	1294
sp|P48506|GSH1_HUMAN	tr|A0A2Y9E467|A0A2Y9E467_TRIMA	96.703	637	21	0	1	637	1	637	0.0	1293
sp|P48506|GSH1_HUMAN	tr|A0A1S2ZAX1|A0A1S2ZAX1_ERIEU	95.761	637	27	0	1	637	1	637	0.0	1291
sp|P48506|GSH1_HUMAN	tr|E2RPJ4|E2RPJ4_CANLF	96.267	643	18	1	1	637	1	643	0.0	1290
sp|P48506|GSH1_HUMAN	tr|A0A2U3YNQ6|A0A2U3YNQ6_LEPWE	96.389	637	23	0	1	637	1	637	0.0	1288
sp|P48506|GSH1_HUMAN	tr|F6RB82|F6RB82_HORSE	95.290	637	30	0	1	637	1	637	0.0	1285
sp|P48506|GSH1_HUMAN	tr|A0A340XHI5|A0A340XHI5_LIPVE	95.761	637	27	0	1	637	1	637	0.0	1282
sp|P48506|GSH1_HUMAN	tr|A0A5F9DDZ2|A0A5F9DDZ2_RABIT	93.072	664	19	1	1	637	1	664	0.0	1281
sp|P48506|GSH1_HUMAN	tr|M3X3D0|M3X3D0_FELCA	94.868	643	27	1	1	637	1	643	0.0	1278
sp|P48506|GSH1_HUMAN	tr|A0A1U7QH02|A0A1U7QH02_MESAU	94.662	637	34	0	1	637	1	637	0.0	1276
sp|P48506|GSH1_HUMAN	tr|A0A2U4B1B0|A0A2U4B1B0_TURTR	95.133	637	31	0	1	637	1	637	0.0	1274
sp|P48506|GSH1_HUMAN	tr|A0A2Y9NQ44|A0A2Y9NQ44_DELLE	94.976	637	32	0	1	637	1	637	0.0	1274
sp|P48506|GSH1_HUMAN	tr|A0A2Y9SJV1|A0A2Y9SJV1_PHYMC	95.149	639	29	1	1	637	1	639	0.0	1273
sp|P48506|GSH1_HUMAN	sp|P97494|GSH1_MOUSE	94.654	636	34	0	1	636	1	636	0.0	1268
sp|P48506|GSH1_HUMAN	tr|A0A3Q1MN33|A0A3Q1MN33_BOVIN	94.035	637	37	1	1	636	1	637	0.0	1264
sp|P48506|GSH1_HUMAN	tr|A0A4X2KK59|A0A4X2KK59_VOMUR	91.052	637	57	0	1	637	1	637	0.0	1236
sp|P48506|GSH1_HUMAN	tr|H0VC26|H0VC26_CAVPO	92.188	640	43	3	1	634	1	639	0.0	1228
sp|P48506|GSH1_HUMAN	tr|A0A2K6A1Y4|A0A2K6A1Y4_MANLE	99.319	587	4	0	51	637	1	587	0.0	1221
sp|P48506|GSH1_HUMAN	tr|A0A093GTH7|A0A093GTH7_DRYPU	90.252	636	60	2	1	635	1	635	0.0	1212
sp|P48506|GSH1_HUMAN	tr|H0ZRK0|H0ZRK0_TAEGU	89.623	636	64	2	1	635	1	635	0.0	1208
sp|P48506|GSH1_HUMAN	tr|A0A226N6G6|A0A226N6G6_CALSU	90.094	636	61	2	1	635	1	635	0.0	1204
sp|P48506|GSH1_HUMAN	tr|G1KHV4|G1KHV4_ANOCA	88.784	633	70	1	1	632	1	633	0.0	1201
sp|P48506|GSH1_HUMAN	tr|A0A384C5R3|A0A384C5R3_URSMA	96.769	588	19	0	50	637	65	652	0.0	1191
sp|P48506|GSH1_HUMAN	tr|A0A2U3WNZ4|A0A2U3WNZ4_ODORO	90.424	637	61	0	1	637	1	637	0.0	1190
sp|P48506|GSH1_HUMAN	tr|A0A452EGJ1|A0A452EGJ1_CAPHI	88.854	637	52	1	1	637	1	618	0.0	1184
sp|P48506|GSH1_HUMAN	tr|A0A091DLG0|A0A091DLG0_FUKDA	94.567	589	30	1	51	637	1	589	0.0	1163
sp|P48506|GSH1_HUMAN	tr|G3HIY9|G3HIY9_CRIGR	94.692	584	31	0	54	637	1	584	0.0	1163
sp|P48506|GSH1_HUMAN	tr|G1PHT0|G1PHT0_MYOLU	94.237	590	31	1	51	637	1	590	0.0	1157
sp|P48506|GSH1_HUMAN	tr|Q0V9R9|Q0V9R9_XENTR	85.489	634	91	1	1	633	1	634	0.0	1155
sp|P48506|GSH1_HUMAN	tr|Q6DJP0|Q6DJP0_XENLA	85.647	634	90	1	1	633	1	634	0.0	1154
sp|P48506|GSH1_HUMAN	tr|M3YBT1|M3YBT1_MUSPF	96.649	567	19	0	1	567	1	567	0.0	1151
sp|P48506|GSH1_HUMAN	tr|F1RZV7|F1RZV7_PIG	94.388	588	29	1	54	637	1	588	0.0	1150
sp|P48506|GSH1_HUMAN	tr|W5PAX1|W5PAX1_SHEEP	92.845	587	41	1	51	636	1	587	0.0	1150
sp|P48506|GSH1_HUMAN	tr|A0JMW1|A0JMW1_XENLA	84.700	634	96	1	1	633	1	634	0.0	1142
sp|P48506|GSH1_HUMAN	tr|F6U843|F6U843_ORNAN	92.637	584	43	0	54	637	1	584	0.0	1141
sp|P48506|GSH1_HUMAN	tr|A0A087RJV5|A0A087RJV5_APTFO	90.801	587	52	2	50	635	1	586	0.0	1117
sp|P48506|GSH1_HUMAN	tr|G1NMC6|G1NMC6_MELGA	90.614	586	53	2	50	634	1	585	0.0	1112
sp|P48506|GSH1_HUMAN	tr|A0A091WMF9|A0A091WMF9_OPIHO	90.119	587	56	2	50	635	1	586	0.0	1112
sp|P48506|GSH1_HUMAN	tr|A0A091J8C7|A0A091J8C7_EGRGA	90.290	587	55	2	50	635	1	586	0.0	1112
sp|P48506|GSH1_HUMAN	tr|R0M882|R0M882_ANAPL	90.273	586	55	2	51	635	1	585	0.0	1111
sp|P48506|GSH1_HUMAN	tr|A0A099Z6R1|A0A099Z6R1_TINGU	90.290	587	53	3	50	635	1	584	0.0	1108
sp|P48506|GSH1_HUMAN	tr|A0A2I0MVH1|A0A2I0MVH1_COLLI	89.761	586	58	2	51	635	2	586	0.0	1107
sp|P48506|GSH1_HUMAN	tr|A0A151PDH4|A0A151PDH4_ALLMI	89.796	588	58	2	50	636	18	604	0.0	1106
sp|P48506|GSH1_HUMAN	tr|A0A091I463|A0A091I463_CALAN	89.304	589	59	3	50	635	1	588	0.0	1104
sp|P48506|GSH1_HUMAN	tr|A0A3Q0GMC7|A0A3Q0GMC7_ALLSI	89.897	584	57	2	54	636	1	583	0.0	1099
sp|P48506|GSH1_HUMAN	tr|A0A3B4VRA8|A0A3B4VRA8_SERDU	82.540	630	107	2	1	627	1	630	0.0	1098
sp|P48506|GSH1_HUMAN	tr|H2UP05|H2UP05_TAKRU	81.270	630	115	2	1	627	1	630	0.0	1081
sp|P48506|GSH1_HUMAN	tr|A0A060W7X0|A0A060W7X0_ONCMY	81.081	629	117	2	1	627	48	676	0.0	1073
sp|P48506|GSH1_HUMAN	tr|A0A5G3KLW4|A0A5G3KLW4_XENTR	80.442	634	85	2	1	633	1	596	0.0	1068
sp|P48506|GSH1_HUMAN	tr|A0A1S3Q6N5|A0A1S3Q6N5_SALSA	80.635	630	119	3	1	627	1	630	0.0	1067
sp|P48506|GSH1_HUMAN	tr|F7D938|F7D938_XENTR	80.727	633	89	2	1	633	1	600	0.0	1066
sp|P48506|GSH1_HUMAN	tr|A0A1S3SYI0|A0A1S3SYI0_SALSA	80.445	629	121	2	1	627	1	629	0.0	1065
sp|P48506|GSH1_HUMAN	tr|A0A060WC01|A0A060WC01_ONCMY	80.317	630	121	3	1	627	1	630	0.0	1063
sp|P48506|GSH1_HUMAN	tr|A0A5G3KJP4|A0A5G3KJP4_XENTR	79.653	634	89	2	1	633	1	595	0.0	1057
sp|P48506|GSH1_HUMAN	tr|B5X493|B5X493_SALSA	80.317	630	118	4	1	627	1	627	0.0	1056
sp|P48506|GSH1_HUMAN	tr|K7G134|K7G134_PELSI	91.231	536	46	1	101	635	1	536	0.0	1029
sp|P48506|GSH1_HUMAN	tr|G3NT15|G3NT15_GASAC	71.755	701	114	4	1	627	1	691	0.0	1028
sp|P48506|GSH1_HUMAN	tr|A0A5G3KLZ0|A0A5G3KLZ0_XENTR	85.661	537	76	1	1	536	1	537	0.0	974
sp|P48506|GSH1_HUMAN	tr|A0A0Q3U2M5|A0A0Q3U2M5_AMAAE	74.566	633	61	5	1	631	1	535	0.0	951
sp|P48506|GSH1_HUMAN	tr|G5BBE2|G5BBE2_HETGA	95.279	466	22	0	1	466	1	466	0.0	940
sp|P48506|GSH1_HUMAN	tr|A0A067QZ11|A0A067QZ11_ZOONE	63.810	630	216	5	1	624	1	624	0.0	840
sp|P48506|GSH1_HUMAN	tr|E9G6H2|E9G6H2_DAPPU	63.265	637	223	6	1	633	1	630	0.0	840
sp|P48506|GSH1_HUMAN	tr|E2BWC4|E2BWC4_HARSA	63.462	624	212	4	1	620	1	612	0.0	835
sp|P48506|GSH1_HUMAN	tr|A0A026VVX6|A0A026VVX6_OOCBI	62.981	624	214	5	1	620	1	611	0.0	828
sp|P48506|GSH1_HUMAN	tr|D6WMT3|D6WMT3_TRICA	60.506	633	238	8	1	627	1	627	0.0	808
sp|P48506|GSH1_HUMAN	tr|W5J784|W5J784_ANODA	60.630	635	227	6	1	621	1	626	0.0	794
sp|P48506|GSH1_HUMAN	tr|H9JDI5|H9JDI5_BOMMO	60.674	623	232	5	1	622	1	611	0.0	793
sp|P48506|GSH1_HUMAN	tr|A0A194PQK5|A0A194PQK5_PAPXU	60.674	623	234	5	1	622	1	613	0.0	787
sp|P48506|GSH1_HUMAN	tr|A0A0L0C9M0|A0A0L0C9M0_LUCCU	57.466	663	232	7	1	622	1	654	0.0	776
sp|P48506|GSH1_HUMAN	tr|F7CIG7|F7CIG7_XENTR	87.661	389	46	1	245	633	8	394	0.0	714
sp|P48506|GSH1_HUMAN	sp|Q9W3K5|GSH1_DROME	63.340	491	168	5	1	488	1	482	0.0	657
sp|P48506|GSH1_HUMAN	sp|Q9W3K5|GSH1_DROME	49.587	121	57	1	513	633	580	696	2.66e-28	126
sp|P48506|GSH1_HUMAN	tr|Q6C433|Q6C433_YARLI	51.834	627	263	7	1	609	1	606	0.0	646
sp|P48506|GSH1_HUMAN	tr|A0A1S3FEP8|A0A1S3FEP8_DIPOR	92.284	324	24	1	313	635	162	485	0.0	625
sp|P48506|GSH1_HUMAN	tr|A0A1S3FEP8|A0A1S3FEP8_DIPOR	93.377	151	10	0	1	151	1	151	1.42e-95	307
sp|P48506|GSH1_HUMAN	sp|Q54PC2|GSH1_DICDI	46.975	628	296	6	1	610	1	609	0.0	613
sp|P48506|GSH1_HUMAN	sp|Q8X0X0|GSH1_NEUCR	46.039	669	298	12	1	609	1	666	0.0	592
sp|P48506|GSH1_HUMAN	tr|C8VIG5|C8VIG5_EMENI	46.904	646	283	12	1	609	1	623	0.0	583
sp|P48506|GSH1_HUMAN	tr|A0A0L0C589|A0A0L0C589_LUCCU	43.857	643	313	9	1	611	1	627	0.0	563
sp|P48506|GSH1_HUMAN	tr|R1CKZ0|R1CKZ0_EMIHU	43.910	665	294	14	2	620	14	645	0.0	540
sp|P48506|GSH1_HUMAN	tr|B8C6A7|B8C6A7_THAPS	44.257	653	313	10	2	620	1	636	0.0	531
sp|P48506|GSH1_HUMAN	tr|B8LE49|B8LE49_THAPS	44.073	658	317	10	2	625	1	641	1.43e-180	532
sp|P48506|GSH1_HUMAN	tr|R1C8R0|R1C8R0_EMIHU	43.836	657	306	12	2	620	24	655	1.03e-179	532
sp|P48506|GSH1_HUMAN	tr|R1D452|R1D452_EMIHU	41.220	672	303	11	1	620	1	632	1.97e-167	500
sp|P48506|GSH1_HUMAN	tr|G1Q787|G1Q787_MYOLU	58.952	458	161	12	186	637	1	437	4.26e-166	486
sp|P48506|GSH1_HUMAN	sp|P32477|GSH1_YEAST	42.152	669	306	16	1	610	1	647	1.21e-163	489
sp|P48506|GSH1_HUMAN	tr|R1EZH1|R1EZH1_EMIHU	41.088	662	293	14	2	620	14	621	9.76e-158	474
sp|P48506|GSH1_HUMAN	tr|R1EQC8|R1EQC8_EMIHU	42.740	489	239	13	21	490	13	479	4.54e-120	370
sp|P48506|GSH1_HUMAN	tr|A0A1S3GWN2|A0A1S3GWN2_DIPOR	94.611	167	8	1	149	315	2	167	4.00e-112	338
sp|P48506|GSH1_HUMAN	tr|A0A0L7LD15|A0A0L7LD15_9NEOP	51.429	280	95	5	341	620	18	256	6.89e-84	269
sp|P48506|GSH1_HUMAN	tr|A0A0L7LD15|A0A0L7LD15_9NEOP	89.474	19	2	0	238	256	1	19	0.023	43.1
sp|P48506|GSH1_HUMAN	tr|G5BLC5|G5BLC5_HETGA	71.875	128	10	2	466	567	13	140	9.02e-51	177
sp|P48506|GSH1_HUMAN	tr|Q8I2W4|Q8I2W4_PLAF7	36.078	255	129	6	375	620	754	983	3.58e-35	148
sp|P48506|GSH1_HUMAN	tr|Q8I2W4|Q8I2W4_PLAF7	40.116	172	88	2	219	384	499	661	1.44e-32	140
sp|P48506|GSH1_HUMAN	tr|Q8I2W4|Q8I2W4_PLAF7	32.895	152	100	1	1	150	1	152	8.81e-20	100
sp|P48506|GSH1_HUMAN	tr|Q8I2W4|Q8I2W4_PLAF7	54.545	44	20	0	170	213	354	397	7.97e-04	48.9
sp|P48506|GSH1_HUMAN	tr|F6W1R1|F6W1R1_ORNAN	90.000	50	5	0	1	50	1	50	4.66e-26	106
sp|P48506|GSH1_HUMAN	tr|A0A455BD11|A0A455BD11_PHYMC	54.237	59	26	1	155	213	298	355	1.31e-09	66.6
sp|P48506|GSH1_HUMAN	tr|R1CLZ7|R1CLZ7_EMIHU	47.059	51	27	0	2	52	14	64	1.44e-08	57.4
sp|P48506|GSH1_HUMAN	tr|A0A1S3ACJ7|A0A1S3ACJ7_ERIEU	48.276	29	15	0	577	605	1	29	0.63	37.7
sp|P48506|GSH1_HUMAN	tr|W5JSR9|W5JSR9_ANODA	33.929	112	47	8	149	254	358	448	2.4	37.4
sp|P48506|GSH1_HUMAN	sp|Q02933|RNY1_YEAST	36.538	52	33	0	49	100	109	160	3.8	36.6
sp|P48506|GSH1_HUMAN	tr|A0A1U8CV35|A0A1U8CV35_MESAU	27.660	94	49	3	352	442	55	132	4.3	35.0
sp|P48507|GSH0_HUMAN	tr|H2PZF4|H2PZF4_PANTR	100.000	274	0	0	1	274	1	274	0.0	564
sp|P48507|GSH0_HUMAN	sp|P48507|GSH0_HUMAN	100.000	274	0	0	1	274	1	274	0.0	564
sp|P48507|GSH0_HUMAN	tr|G3RJX6|G3RJX6_GORGO	99.635	274	1	0	1	274	1	274	0.0	561
sp|P48507|GSH0_HUMAN	tr|A0A2K6M2V1|A0A2K6M2V1_RHIBE	99.270	274	2	0	1	274	1	274	0.0	558
sp|P48507|GSH0_HUMAN	tr|A0A096MPX6|A0A096MPX6_PAPAN	99.270	274	2	0	1	274	1	274	0.0	558
sp|P48507|GSH0_HUMAN	tr|G1RJ06|G1RJ06_NOMLE	99.270	274	2	0	1	274	1	274	0.0	558
sp|P48507|GSH0_HUMAN	tr|F6RLS0|F6RLS0_MACMU	99.270	274	2	0	1	274	1	274	0.0	558
sp|P48507|GSH0_HUMAN	tr|G7NTP5|G7NTP5_MACFA	99.270	274	2	0	1	274	1	274	0.0	558
sp|P48507|GSH0_HUMAN	tr|A0A0D9S6Q5|A0A0D9S6Q5_CHLSB	99.270	274	2	0	1	274	1	274	0.0	558
sp|P48507|GSH0_HUMAN	tr|A0A2K5P5D9|A0A2K5P5D9_CERAT	99.270	274	2	0	1	274	1	274	0.0	558
sp|P48507|GSH0_HUMAN	tr|Q2I825|Q2I825_CALJA	98.905	274	3	0	1	274	1	274	0.0	555
sp|P48507|GSH0_HUMAN	tr|A0A2K5E1A8|A0A2K5E1A8_AOTNA	98.905	274	3	0	1	274	1	274	0.0	555
sp|P48507|GSH0_HUMAN	tr|H2N6Q8|H2N6Q8_PONAB	98.540	274	4	0	1	274	1	274	0.0	554
sp|P48507|GSH0_HUMAN	tr|A0A2U3W3C1|A0A2U3W3C1_ODORO	98.175	274	5	0	1	274	1	274	0.0	552
sp|P48507|GSH0_HUMAN	tr|A0A287DDL7|A0A287DDL7_ICTTR	97.810	274	6	0	1	274	1	274	0.0	551
sp|P48507|GSH0_HUMAN	tr|A0A2K6EEP6|A0A2K6EEP6_PROCO	97.810	274	6	0	1	274	1	274	0.0	550
sp|P48507|GSH0_HUMAN	tr|A0A337SC71|A0A337SC71_FELCA	97.810	274	6	0	1	274	1	274	0.0	550
sp|P48507|GSH0_HUMAN	tr|F6WKI2|F6WKI2_HORSE	97.810	274	6	0	1	274	1	274	0.0	550
sp|P48507|GSH0_HUMAN	tr|L5K480|L5K480_PTEAL	97.810	274	6	0	1	274	1	274	0.0	549
sp|P48507|GSH0_HUMAN	tr|G1T647|G1T647_RABIT	96.715	274	9	0	1	274	115	388	0.0	549
sp|P48507|GSH0_HUMAN	tr|H0XBL7|H0XBL7_OTOGA	97.080	274	8	0	1	274	1	274	0.0	548
sp|P48507|GSH0_HUMAN	tr|A0A3Q0D2E9|A0A3Q0D2E9_MESAU	97.445	274	7	0	1	274	1	274	0.0	547
sp|P48507|GSH0_HUMAN	tr|M3XXU6|M3XXU6_MUSPF	97.080	274	8	0	1	274	1	274	0.0	546
sp|P48507|GSH0_HUMAN	tr|A0A452G227|A0A452G227_CAPHI	96.350	274	10	0	1	274	1	274	0.0	545
sp|P48507|GSH0_HUMAN	tr|A0A1S3AIB5|A0A1S3AIB5_ERIEU	95.620	274	12	0	1	274	1	274	0.0	542
sp|P48507|GSH0_HUMAN	sp|Q2T9Y6|GSH0_BOVIN	95.985	274	11	0	1	274	1	274	0.0	525
sp|P48507|GSH0_HUMAN	tr|G3TBH6|G3TBH6_LOXAF	95.985	274	11	0	1	274	1	274	0.0	523
sp|P48507|GSH0_HUMAN	tr|A0A2U3V3U5|A0A2U3V3U5_TURTR	95.971	273	11	0	1	273	1	273	0.0	520
sp|P48507|GSH0_HUMAN	tr|A0A2Y9FPT2|A0A2Y9FPT2_PHYMC	95.971	273	11	0	1	273	1	273	0.0	520
sp|P48507|GSH0_HUMAN	tr|A0A2Y9LJW3|A0A2Y9LJW3_DELLE	95.971	273	11	0	1	273	1	273	0.0	520
sp|P48507|GSH0_HUMAN	tr|I3MSP6|I3MSP6_ICTTR	94.604	278	10	1	2	274	75	352	0.0	513
sp|P48507|GSH0_HUMAN	sp|O09172|GSH0_MOUSE	96.350	274	10	0	1	274	1	274	0.0	505
sp|P48507|GSH0_HUMAN	tr|A0A4X2LTQ6|A0A4X2LTQ6_VOMUR	88.686	274	30	1	1	274	1	273	0.0	504
sp|P48507|GSH0_HUMAN	tr|A0A287AA47|A0A287AA47_PIG	95.255	274	13	0	1	274	1	274	1.11e-180	502
sp|P48507|GSH0_HUMAN	tr|A0A2R9CBK9|A0A2R9CBK9_PANPA	100.000	232	0	0	43	274	1	232	1.66e-170	475
sp|P48507|GSH0_HUMAN	tr|A0A2K5Z5C1|A0A2K5Z5C1_MANLE	99.138	232	2	0	43	274	1	232	2.69e-168	469
sp|P48507|GSH0_HUMAN	tr|A0A2K6TD29|A0A2K6TD29_SAIBB	98.283	233	4	0	42	274	9	241	1.70e-167	468
sp|P48507|GSH0_HUMAN	tr|G1LSW7|G1LSW7_AILME	97.854	233	5	0	42	274	1	233	3.67e-167	466
sp|P48507|GSH0_HUMAN	tr|A0A384CM90|A0A384CM90_URSMA	97.854	233	5	0	42	274	37	269	4.03e-167	468
sp|P48507|GSH0_HUMAN	tr|A0A340Y8R2|A0A340Y8R2_LIPVE	88.645	273	15	1	1	273	1	257	1.94e-166	466
sp|P48507|GSH0_HUMAN	tr|G5AW25|G5AW25_HETGA	96.137	233	9	0	42	274	1	233	1.80e-165	462
sp|P48507|GSH0_HUMAN	tr|W5Q6C4|W5Q6C4_SHEEP	86.466	266	34	1	11	274	7	272	5.34e-165	462
sp|P48507|GSH0_HUMAN	tr|A0A1S3FAL3|A0A1S3FAL3_DIPOR	96.983	232	7	0	43	274	50	281	1.17e-164	462
sp|P48507|GSH0_HUMAN	tr|A0A2Y9RCG2|A0A2Y9RCG2_TRIMA	93.697	238	15	0	37	274	43	280	5.67e-164	460
sp|P48507|GSH0_HUMAN	tr|K7FLZ8|K7FLZ8_PELSI	83.212	274	45	1	1	274	1	273	2.09e-162	456
sp|P48507|GSH0_HUMAN	tr|G1PMT7|G1PMT7_MYOLU	93.534	232	15	0	42	273	1	232	3.64e-160	449
sp|P48507|GSH0_HUMAN	tr|G1KDY6|G1KDY6_ANOCA	78.229	271	58	1	1	271	1	270	3.26e-157	443
sp|P48507|GSH0_HUMAN	tr|A0A226MRM5|A0A226MRM5_CALSU	77.372	274	59	2	1	274	1	271	2.78e-151	428
sp|P48507|GSH0_HUMAN	tr|H0Z635|H0Z635_TAEGU	75.547	274	64	2	1	274	1	271	4.88e-147	417
sp|P48507|GSH0_HUMAN	tr|G3IG96|G3IG96_CRIGR	89.224	232	5	1	43	274	14	225	6.89e-147	415
sp|P48507|GSH0_HUMAN	tr|A0A091EQL5|A0A091EQL5_FUKDA	95.349	215	10	0	60	274	191	405	4.32e-146	420
sp|P48507|GSH0_HUMAN	tr|A0A1L8GMU2|A0A1L8GMU2_XENLA	72.628	274	74	1	1	274	1	273	8.21e-145	411
sp|P48507|GSH0_HUMAN	tr|Q28HQ7|Q28HQ7_XENTR	71.898	274	76	1	1	274	1	273	6.93e-143	407
sp|P48507|GSH0_HUMAN	tr|G1N734|G1N734_MELGA	77.381	252	53	3	24	274	1	249	5.68e-138	393
sp|P48507|GSH0_HUMAN	tr|A0A3Q0GGY5|A0A3Q0GGY5_ALLSI	83.262	233	38	1	42	274	52	283	2.07e-137	393
sp|P48507|GSH0_HUMAN	tr|A0A091WLA8|A0A091WLA8_OPIHO	81.034	232	43	1	43	274	1	231	4.71e-135	385
sp|P48507|GSH0_HUMAN	tr|A0A087QMM7|A0A087QMM7_APTFO	81.034	232	43	1	43	274	1	231	4.81e-135	385
sp|P48507|GSH0_HUMAN	tr|A0A0Q3LWF8|A0A0Q3LWF8_AMAAE	80.870	230	43	1	42	271	21	249	1.98e-134	384
sp|P48507|GSH0_HUMAN	tr|A0A091JQ20|A0A091JQ20_EGRGA	81.034	232	43	1	43	274	1	231	4.35e-134	383
sp|P48507|GSH0_HUMAN	tr|A0A093G6L3|A0A093G6L3_DRYPU	79.310	232	47	1	43	274	1	231	5.92e-134	382
sp|P48507|GSH0_HUMAN	tr|A0A099Z904|A0A099Z904_TINGU	80.603	232	44	1	43	274	1	231	1.29e-133	381
sp|P48507|GSH0_HUMAN	tr|A0A091HU45|A0A091HU45_CALAN	80.172	232	45	1	43	274	1	231	2.28e-133	381
sp|P48507|GSH0_HUMAN	tr|A0A151M512|A0A151M512_ALLMI	74.046	262	53	3	1	260	1	249	1.28e-132	382
sp|P48507|GSH0_HUMAN	tr|A0A5G3L627|A0A5G3L627_XENTR	67.518	274	69	1	1	274	1	254	6.06e-132	378
sp|P48507|GSH0_HUMAN	tr|A0A3Q0DLM9|A0A3Q0DLM9_TARSY	98.387	186	3	0	89	274	1	186	9.03e-132	375
sp|P48507|GSH0_HUMAN	tr|A0A2I0MED1|A0A2I0MED1_COLLI	78.448	232	49	1	43	274	82	312	1.01e-128	372
sp|P48507|GSH0_HUMAN	tr|R0L6T0|R0L6T0_ANAPL	82.464	211	36	1	64	274	1	210	2.44e-124	357
sp|P48507|GSH0_HUMAN	tr|A0A1S3PBH2|A0A1S3PBH2_SALSA	61.624	271	103	1	1	271	1	270	6.00e-118	343
sp|P48507|GSH0_HUMAN	tr|A0A060W525|A0A060W525_ONCMY	62.132	272	101	2	1	271	1	271	1.50e-117	343
sp|P48507|GSH0_HUMAN	tr|A0A060WN13|A0A060WN13_ONCMY	61.314	274	104	2	1	273	1	273	1.57e-117	342
sp|P48507|GSH0_HUMAN	tr|C0HAI7|C0HAI7_SALSA	62.132	272	101	2	1	271	1	271	4.26e-117	341
sp|P48507|GSH0_HUMAN	tr|G3PB25|G3PB25_GASAC	61.338	269	101	3	8	274	10	277	1.03e-111	328
sp|P48507|GSH0_HUMAN	tr|A0A3B4U8P7|A0A3B4U8P7_SERDU	60.985	264	86	3	8	271	12	258	4.20e-108	318
sp|P48507|GSH0_HUMAN	tr|H2RNS3|H2RNS3_TAKRU	61.303	261	97	3	8	267	12	269	6.75e-106	313
sp|P48507|GSH0_HUMAN	tr|F6XTP3|F6XTP3_ORNAN	85.465	172	24	1	47	218	1	171	2.07e-105	308
sp|P48507|GSH0_HUMAN	tr|A0A1S3T3P4|A0A1S3T3P4_SALSA	65.700	207	70	1	65	271	13	218	1.19e-93	280
sp|P48507|GSH0_HUMAN	tr|A0A286XGG1|A0A286XGG1_CAVPO	96.774	124	4	0	57	180	1	124	1.09e-80	244
sp|P48507|GSH0_HUMAN	tr|A0A067REI4|A0A067REI4_ZOONE	35.573	253	146	7	20	267	14	254	1.93e-41	148
sp|P48507|GSH0_HUMAN	tr|A0A026WDQ8|A0A026WDQ8_OOCBI	33.080	263	145	5	15	271	3	240	1.09e-38	140
sp|P48507|GSH0_HUMAN	tr|E2C0U5|E2C0U5_HARSA	34.524	252	142	6	18	267	6	236	4.39e-38	139
sp|P48507|GSH0_HUMAN	tr|W5JD65|W5JD65_ANODA	30.565	301	160	6	10	271	4	294	1.77e-35	133
sp|P48507|GSH0_HUMAN	tr|A0A0L0C9W6|A0A0L0C9W6_LUCCU	34.404	218	106	4	79	271	89	294	3.43e-32	125
sp|P48507|GSH0_HUMAN	tr|A0A139WED7|A0A139WED7_TRICA	29.730	259	167	5	12	267	3	249	5.70e-32	123
sp|P48507|GSH0_HUMAN	tr|A0A194QL42|A0A194QL42_PAPXU	28.182	330	160	6	11	269	1	324	4.23e-31	123
sp|P48507|GSH0_HUMAN	tr|Q9VCW6|Q9VCW6_DROME	30.282	284	151	7	20	271	14	282	4.56e-30	119
sp|P48507|GSH0_HUMAN	tr|Q5BAB6|Q5BAB6_EMENI	28.194	227	121	6	84	269	80	305	9.38e-22	97.4
sp|P48507|GSH0_HUMAN	tr|A0A0L7K3U6|A0A0L7K3U6_9NEOP	35.849	159	88	4	117	269	33	183	2.67e-21	93.6
sp|P48507|GSH0_HUMAN	tr|A3RNH5|A3RNH5_NEUCR	23.041	217	137	5	84	270	115	331	5.01e-15	79.3
sp|P48507|GSH0_HUMAN	tr|H9J4C7|H9J4C7_BOMMO	42.308	78	45	0	140	217	101	178	6.91e-15	76.3
sp|P48507|GSH0_HUMAN	tr|M0SS03|M0SS03_MUSAM	30.252	119	69	3	85	190	76	193	2.47e-07	57.0
sp|P48507|GSH0_HUMAN	tr|Q6CFN4|Q6CFN4_YARLI	27.273	110	74	3	162	269	149	254	6.44e-07	55.1
sp|P48507|GSH0_HUMAN	tr|M0RWJ6|M0RWJ6_MUSAM	29.412	119	70	3	85	190	75	192	1.67e-06	54.3
sp|P48507|GSH0_HUMAN	sp|Q07551|KAR_YEAST	30.275	109	71	3	103	209	97	202	5.42e-05	49.7
sp|P48507|GSH0_HUMAN	sp|Q6IMN8|ALRA_DICDI	24.444	180	111	6	45	215	44	207	9.02e-05	48.9
sp|P48507|GSH0_HUMAN	tr|A0A1S3MMW0|A0A1S3MMW0_SALSA	31.757	148	84	8	117	252	122	264	4.24e-04	47.0
sp|P48507|GSH0_HUMAN	tr|A0A3B5Y2U3|A0A3B5Y2U3_WHEAT	31.496	127	77	4	71	188	52	177	5.22e-04	46.6
sp|P48507|GSH0_HUMAN	tr|A9T9P5|A9T9P5_PHYPA	26.415	106	68	3	86	190	80	176	0.001	45.8
sp|P48507|GSH0_HUMAN	tr|A0A060Z705|A0A060Z705_ONCMY	31.293	147	86	7	117	252	122	264	0.001	45.4
sp|P48507|GSH0_HUMAN	tr|R1EZA1|R1EZA1_EMIHU	28.302	106	72	2	85	188	84	187	0.001	45.4
sp|P48507|GSH0_HUMAN	tr|R1F914|R1F914_EMIHU	28.302	106	72	2	85	188	84	187	0.001	45.1
sp|P48507|GSH0_HUMAN	tr|A0A2K3D9Z5|A0A2K3D9Z5_CHLRE	27.731	119	74	4	85	194	167	282	0.002	44.7
sp|P48507|GSH0_HUMAN	tr|W5JBU5|W5JBU5_ANODA	24.490	147	93	3	85	215	88	232	0.004	43.9
sp|P48507|GSH0_HUMAN	tr|A0A3B5ZWT8|A0A3B5ZWT8_WHEAT	30.709	127	78	4	71	188	52	177	0.010	42.7
sp|P48507|GSH0_HUMAN	tr|Q6CEJ0|Q6CEJ0_YARLI	32.584	89	55	3	122	209	109	193	0.011	42.4
sp|P48507|GSH0_HUMAN	tr|A0A3B5K1V3|A0A3B5K1V3_TAKRU	34.118	85	49	2	147	225	150	233	0.014	42.4
sp|P48507|GSH0_HUMAN	tr|H0Z3M9|H0Z3M9_TAEGU	24.800	125	92	2	85	209	46	168	0.017	41.6
sp|P48507|GSH0_HUMAN	tr|Q6CFG7|Q6CFG7_YARLI	23.952	167	106	5	40	190	54	215	0.018	42.0
sp|P48507|GSH0_HUMAN	tr|A0A099Z2A6|A0A099Z2A6_TINGU	28.155	103	73	1	86	188	47	148	0.019	41.6
sp|P48507|GSH0_HUMAN	tr|A0A445EBG7|A0A445EBG7_ARAHY	29.530	149	96	5	64	211	61	201	0.028	41.2
sp|P48507|GSH0_HUMAN	sp|Q54NZ7|ALRB_DICDI	23.780	164	103	4	71	214	57	218	0.029	41.2
sp|P48507|GSH0_HUMAN	tr|A0A151M4T1|A0A151M4T1_ALLMI	25.962	104	76	1	85	188	71	173	0.029	41.2
sp|P48507|GSH0_HUMAN	tr|D6WWT5|D6WWT5_TRICA	30.337	89	57	2	100	188	81	164	0.031	41.6
sp|P48507|GSH0_HUMAN	tr|A0A087R9L4|A0A087R9L4_APTFO	24.800	125	92	2	85	209	46	168	0.031	40.8
sp|P48507|GSH0_HUMAN	tr|A0A1U8D7A4|A0A1U8D7A4_ALLSI	27.885	104	74	1	85	188	71	173	0.035	40.8
sp|P48507|GSH0_HUMAN	tr|W5JUJ6|W5JUJ6_ANODA	26.087	69	50	1	147	215	146	213	0.040	40.8
sp|P48507|GSH0_HUMAN	tr|A0A2I0ME46|A0A2I0ME46_COLLI	24.800	125	92	2	85	209	80	202	0.050	40.4
sp|P48507|GSH0_HUMAN	tr|E2BWS9|E2BWS9_HARSA	25.000	120	74	3	86	190	68	186	0.057	40.4
sp|P48507|GSH0_HUMAN	tr|Q6C5G1|Q6C5G1_YARLI	24.638	138	84	4	68	190	55	187	0.058	40.4
sp|P48507|GSH0_HUMAN	tr|A0A026WFS5|A0A026WFS5_OOCBI	26.667	120	72	3	86	190	73	191	0.060	40.4
sp|P48507|GSH0_HUMAN	tr|A0A1L8GGI5|A0A1L8GGI5_XENLA	28.846	104	73	1	85	188	69	171	0.063	40.0
sp|P48507|GSH0_HUMAN	tr|H9JRJ2|H9JRJ2_BOMMO	30.435	115	67	3	86	188	55	168	0.063	40.0
sp|P48507|GSH0_HUMAN	tr|A0A067QJF4|A0A067QJF4_ZOONE	28.696	115	70	3	85	188	75	188	0.064	40.0
sp|P48507|GSH0_HUMAN	tr|A0A3B4V6P8|A0A3B4V6P8_SERDU	27.184	103	74	1	86	188	73	174	0.065	40.0
sp|P48507|GSH0_HUMAN	tr|A0A3B5Z044|A0A3B5Z044_WHEAT	27.523	109	72	3	86	188	70	177	0.071	40.0
sp|P48507|GSH0_HUMAN	tr|A0A194Q090|A0A194Q090_PAPXU	23.445	209	150	6	13	215	5	209	0.072	40.4
sp|P48507|GSH0_HUMAN	tr|A0A194Q090|A0A194Q090_PAPXU	21.970	132	98	4	86	215	336	464	0.081	40.0
sp|P48507|GSH0_HUMAN	tr|A0A093GW62|A0A093GW62_DRYPU	22.400	125	95	2	85	209	46	168	0.073	39.7
sp|P48507|GSH0_HUMAN	tr|A0A445AJH7|A0A445AJH7_ARAHY	29.530	149	96	5	64	211	62	202	0.076	40.0
sp|P48507|GSH0_HUMAN	tr|A0A091JQ49|A0A091JQ49_EGRGA	24.000	125	93	2	85	209	46	168	0.084	39.7
sp|P48507|GSH0_HUMAN	tr|A0A0L0BNI7|A0A0L0BNI7_LUCCU	25.564	133	83	5	71	188	54	185	0.092	39.7
sp|P48507|GSH0_HUMAN	tr|A0A445EBL3|A0A445EBL3_ARAHY	28.358	134	87	4	85	211	73	204	0.092	39.7
sp|P48507|GSH0_HUMAN	tr|D6WBX9|D6WBX9_TRICA	25.000	148	87	5	85	215	71	211	0.095	39.7
sp|P48507|GSH0_HUMAN	tr|A0A445EC79|A0A445EC79_ARAHY	34.667	75	48	1	137	211	130	203	0.097	39.7
sp|P48507|GSH0_HUMAN	tr|B8BFL4|B8BFL4_ORYSI	21.466	191	135	4	37	215	26	213	0.10	39.7
sp|P48507|GSH0_HUMAN	sp|Q55FL3|ALRC_DICDI	26.316	152	83	5	85	214	82	226	0.10	39.7
sp|P48507|GSH0_HUMAN	tr|W5JAI2|W5JAI2_ANODA	22.314	121	77	2	86	190	73	192	0.11	39.3
sp|P48507|GSH0_HUMAN	tr|Q6CAC3|Q6CAC3_YARLI	25.625	160	96	8	68	211	55	207	0.11	39.3
sp|P48507|GSH0_HUMAN	tr|A0A0Q3MC15|A0A0Q3MC15_AMAAE	24.000	125	93	2	85	209	70	192	0.11	39.3
sp|P48507|GSH0_HUMAN	tr|A0A445EC33|A0A445EC33_ARAHY	28.477	151	85	6	45	188	47	181	0.13	39.3
sp|P48507|GSH0_HUMAN	tr|A0A3B5ZYK2|A0A3B5ZYK2_WHEAT	27.523	109	72	3	86	188	70	177	0.14	39.3
sp|P48507|GSH0_HUMAN	tr|Q7S3U4|Q7S3U4_NEUCR	34.000	50	33	0	141	190	150	199	0.14	39.3
sp|P48507|GSH0_HUMAN	tr|H9JUP1|H9JUP1_BOMMO	36.207	58	36	1	133	190	59	115	0.15	38.9
sp|P48507|GSH0_HUMAN	tr|Q5BCQ1|Q5BCQ1_EMENI	26.154	130	82	4	86	203	68	195	0.16	38.9
sp|P48507|GSH0_HUMAN	tr|A0A445AJH5|A0A445AJH5_ARAHY	34.667	75	48	1	137	211	159	232	0.19	38.9
sp|P48507|GSH0_HUMAN	tr|Q9VTY2|Q9VTY2_DROME	26.606	109	76	2	147	252	146	253	0.20	38.9
sp|P48507|GSH0_HUMAN	tr|A0A5G3JJ35|A0A5G3JJ35_XENTR	26.923	104	75	1	85	188	69	171	0.22	38.5
sp|P48507|GSH0_HUMAN	tr|Q6CDR7|Q6CDR7_YARLI	26.087	138	82	6	68	190	55	187	0.22	38.5
sp|P48507|GSH0_HUMAN	sp|P47137|YJ66_YEAST	25.203	123	83	4	85	205	72	187	0.23	38.5
sp|P48507|GSH0_HUMAN	tr|R0JD05|R0JD05_ANAPL	26.214	103	75	1	85	187	48	149	0.27	38.1
sp|P48507|GSH0_HUMAN	tr|A0A3B4UPF4|A0A3B4UPF4_SERDU	27.586	116	71	3	85	188	70	184	0.29	38.1
sp|P48507|GSH0_HUMAN	tr|G3PL39|G3PL39_GASAC	26.214	103	75	1	86	188	73	174	0.30	38.1
sp|P48507|GSH0_HUMAN	tr|A0A3B5ZYG2|A0A3B5ZYG2_WHEAT	30.909	110	69	3	85	188	69	177	0.31	38.1
sp|P48507|GSH0_HUMAN	tr|G5EB57|G5EB57_EMENI	36.000	50	32	0	141	190	145	194	0.32	38.1
sp|P48507|GSH0_HUMAN	tr|A0A0L0C630|A0A0L0C630_LUCCU	25.478	157	99	5	64	209	73	222	0.38	37.7
sp|P48507|GSH0_HUMAN	tr|A0A3B5Y2H5|A0A3B5Y2H5_WHEAT	37.097	62	34	1	132	188	84	145	0.38	37.7
sp|P48507|GSH0_HUMAN	tr|A0A3B5ZWT3|A0A3B5ZWT3_WHEAT	27.559	127	82	4	71	188	52	177	0.39	37.7
sp|P48507|GSH0_HUMAN	tr|Q6CGV3|Q6CGV3_YARLI	23.913	138	85	4	68	190	55	187	0.43	37.7
sp|P48507|GSH0_HUMAN	tr|E9HKF6|E9HKF6_DAPPU	22.951	122	77	3	85	190	72	192	0.44	37.7
sp|P48507|GSH0_HUMAN	tr|Q5B0E4|Q5B0E4_EMENI	28.099	121	67	5	85	188	72	189	0.44	37.7
sp|P48507|GSH0_HUMAN	sp|Q0PGJ6|AKRC9_ARATH	28.829	111	71	4	85	188	72	181	0.49	37.4
sp|P48507|GSH0_HUMAN	tr|A0A0N1PFE5|A0A0N1PFE5_PAPXU	31.818	44	30	0	147	190	171	214	0.55	37.4
sp|P48507|GSH0_HUMAN	tr|H2V8F4|H2V8F4_TAKRU	27.586	116	71	3	85	188	70	184	0.56	37.4
sp|P48507|GSH0_HUMAN	tr|W5JAV1|W5JAV1_ANODA	27.500	80	56	2	136	215	140	217	0.56	37.4
sp|P48507|GSH0_HUMAN	tr|D6WTS5|D6WTS5_TRICA	24.719	178	112	7	85	243	71	245	0.57	37.4
sp|P48507|GSH0_HUMAN	tr|A0A445AJC3|A0A445AJC3_ARAHY	26.866	134	89	4	85	211	73	204	0.58	37.4
sp|P48507|GSH0_HUMAN	tr|A0A093FYR8|A0A093FYR8_DRYPU	24.265	136	91	4	66	197	11	138	0.60	37.0
sp|P48507|GSH0_HUMAN	tr|A0A445EC20|A0A445EC20_ARAHY	25.664	113	76	3	85	190	77	188	0.62	37.4
sp|P48507|GSH0_HUMAN	tr|A0A3B5Y3I7|A0A3B5Y3I7_WHEAT	26.606	109	73	3	86	188	70	177	0.62	37.0
sp|P48507|GSH0_HUMAN	tr|R1FQB8|R1FQB8_EMIHU	29.464	112	65	3	86	189	280	385	0.72	37.4
sp|P48507|GSH0_HUMAN	tr|R1EQW7|R1EQW7_EMIHU	30.864	81	50	1	108	188	132	206	0.75	37.4
sp|P48507|GSH0_HUMAN	tr|B8AYU6|B8AYU6_ORYSI	30.000	110	70	4	85	188	69	177	0.81	36.6
sp|P48507|GSH0_HUMAN	sp|Q9M338|AKRCB_ARATH	25.000	128	85	5	71	188	55	181	0.82	37.0
sp|P48507|GSH0_HUMAN	tr|R1E7B3|R1E7B3_EMIHU	30.864	81	50	1	108	188	132	206	0.83	36.6
sp|P48507|GSH0_HUMAN	tr|A0A445DG91|A0A445DG91_ARAHY	30.435	69	47	1	147	215	144	211	0.88	36.6
sp|P48507|GSH0_HUMAN	tr|Q6C177|Q6C177_YARLI	31.373	51	35	0	147	197	140	190	0.89	36.6
sp|P48507|GSH0_HUMAN	tr|D6WBY0|D6WBY0_TRICA	24.818	137	85	4	64	188	55	185	0.91	36.6
sp|P48507|GSH0_HUMAN	tr|A0A0L7LKQ3|A0A0L7LKQ3_9NEOP	26.168	107	75	3	86	190	145	249	0.91	36.6
sp|P48507|GSH0_HUMAN	tr|A9RKD3|A9RKD3_PHYPA	26.606	109	76	2	85	190	74	181	0.94	36.6
sp|P48507|GSH0_HUMAN	tr|A0A3B5Z0W8|A0A3B5Z0W8_WHEAT	25.984	127	84	3	71	188	52	177	0.96	36.6
sp|P48507|GSH0_HUMAN	tr|R1DSE5|R1DSE5_EMIHU	32.895	76	44	3	130	204	552	621	0.97	37.0
sp|P48507|GSH0_HUMAN	tr|A2Z4H6|A2Z4H6_ORYSI	21.986	141	96	4	86	215	91	228	1.0	36.6
sp|P48507|GSH0_HUMAN	tr|A0A445AJB2|A0A445AJB2_ARAHY	25.664	113	76	3	85	190	82	193	1.0	36.6
sp|P48507|GSH0_HUMAN	tr|A0A3B5Z145|A0A3B5Z145_WHEAT	29.921	127	79	4	71	188	52	177	1.1	36.2
sp|P48507|GSH0_HUMAN	tr|E9GI56|E9GI56_DAPPU	30.159	63	43	1	147	209	149	210	1.2	36.2
sp|P48507|GSH0_HUMAN	tr|Q7SHA0|Q7SHA0_NEUCR	40.426	47	27	1	142	188	140	185	1.2	36.2
sp|P48507|GSH0_HUMAN	tr|A0A3B5YRP6|A0A3B5YRP6_WHEAT	27.027	111	73	3	85	188	69	178	1.2	36.2
sp|P48507|GSH0_HUMAN	tr|A0A2K1KI83|A0A2K1KI83_PHYPA	33.333	57	33	1	139	190	126	182	1.3	35.8
sp|P48507|GSH0_HUMAN	tr|Q54NR2|Q54NR2_DICDI	27.941	136	89	6	85	214	87	219	1.3	36.2
sp|P48507|GSH0_HUMAN	tr|W5PT78|W5PT78_SHEEP	37.288	59	26	2	147	194	143	201	1.3	36.2
sp|P48507|GSH0_HUMAN	tr|A0A3B4TK44|A0A3B4TK44_SERDU	31.325	83	49	2	148	223	159	240	1.3	36.2
sp|P48507|GSH0_HUMAN	tr|A0A3B5Y2H0|A0A3B5Y2H0_WHEAT	25.197	127	85	3	71	188	52	177	1.4	35.8
sp|P48507|GSH0_HUMAN	tr|G3N5N3|G3N5N3_GASAC	31.858	113	69	6	147	252	131	242	1.4	36.2
sp|P48507|GSH0_HUMAN	tr|A0A444ZNF9|A0A444ZNF9_ARAHY	30.435	69	47	1	147	215	144	211	1.5	35.8
sp|P48507|GSH0_HUMAN	tr|H9IVR7|H9IVR7_BOMMO	22.727	110	77	3	85	190	120	225	1.6	36.2
sp|P48507|GSH0_HUMAN	tr|Q5B3Q1|Q5B3Q1_EMENI	23.932	117	74	3	86	188	68	183	1.6	35.8
sp|P48507|GSH0_HUMAN	tr|A0A194Q2M7|A0A194Q2M7_PAPXU	27.586	116	71	3	85	188	72	186	1.6	35.8
sp|P48507|GSH0_HUMAN	tr|A0A3B5Y2T9|A0A3B5Y2T9_WHEAT	27.273	110	73	3	85	188	71	179	1.7	35.8
sp|P48507|GSH0_HUMAN	tr|A0A0L0C2X3|A0A0L0C2X3_LUCCU	30.882	68	46	1	147	214	762	828	1.8	36.2
sp|P48507|GSH0_HUMAN	tr|A0A0L0C2X3|A0A0L0C2X3_LUCCU	30.159	63	43	1	147	209	148	209	7.5	34.3
sp|P48507|GSH0_HUMAN	tr|G3P5F2|G3P5F2_GASAC	26.087	115	72	3	86	188	72	185	1.9	35.8
sp|P48507|GSH0_HUMAN	tr|H2V1H3|H2V1H3_TAKRU	29.412	119	67	5	85	188	69	185	1.9	35.8
sp|P48507|GSH0_HUMAN	tr|A0A3B5ZXB1|A0A3B5ZXB1_WHEAT	29.134	127	80	4	71	188	52	177	2.0	35.4
sp|P48507|GSH0_HUMAN	tr|A0A0L0C6M3|A0A0L0C6M3_LUCCU	26.126	111	67	4	86	183	368	476	2.0	35.8
sp|P48507|GSH0_HUMAN	tr|A0A0L0C6M3|A0A0L0C6M3_LUCCU	23.932	117	74	4	85	188	46	160	3.5	35.0
sp|P48507|GSH0_HUMAN	tr|A0A026WTG4|A0A026WTG4_OOCBI	25.620	121	68	4	85	188	626	741	2.0	35.8
sp|P48507|GSH0_HUMAN	tr|A0A452DP80|A0A452DP80_CAPHI	37.288	59	26	2	147	194	133	191	2.1	35.4
sp|P48507|GSH0_HUMAN	tr|B8BFL5|B8BFL5_ORYSI	26.471	68	50	0	137	204	117	184	2.5	34.7
sp|P48507|GSH0_HUMAN	tr|M9PF61|M9PF61_DROME	26.087	69	50	1	147	215	177	244	2.5	35.4
sp|P48507|GSH0_HUMAN	tr|A0A286XKY3|A0A286XKY3_CAVPO	38.636	44	25	1	147	188	162	205	2.8	35.0
sp|P48507|GSH0_HUMAN	tr|D6WWT4|D6WWT4_TRICA	26.087	69	50	1	124	192	23	90	2.8	34.3
sp|P48507|GSH0_HUMAN	tr|A0A3B5Y3I3|A0A3B5Y3I3_WHEAT	35.484	62	35	1	132	188	1	62	2.9	34.7
sp|P48507|GSH0_HUMAN	tr|A0A2K6FKL2|A0A2K6FKL2_PROCO	25.600	125	78	3	79	188	62	186	3.1	35.0
sp|P48507|GSH0_HUMAN	tr|A0A3Q1NLD8|A0A3Q1NLD8_BOVIN	41.667	48	26	1	147	192	134	181	3.1	35.0
sp|P48507|GSH0_HUMAN	tr|A0A060W263|A0A060W263_ONCMY	38.983	59	29	3	132	188	132	185	3.1	35.0
sp|P48507|GSH0_HUMAN	tr|A0A026WTR5|A0A026WTR5_OOCBI	24.658	146	93	6	85	217	72	213	3.4	35.0
sp|P48507|GSH0_HUMAN	tr|Q7JVH6|Q7JVH6_DROME	26.786	112	72	2	86	188	73	183	3.8	34.7
sp|P48507|GSH0_HUMAN	tr|A0A445DG89|A0A445DG89_ARAHY	42.857	42	24	0	147	188	135	176	3.9	34.7
sp|P48507|GSH0_HUMAN	tr|A0A067QPZ1|A0A067QPZ1_ZOONE	25.000	68	50	1	147	214	147	213	3.9	34.7
sp|P48507|GSH0_HUMAN	tr|G1PXB0|G1PXB0_MYOLU	27.068	133	71	5	86	194	73	203	3.9	34.7
sp|P48507|GSH0_HUMAN	tr|A0A384D994|A0A384D994_URSMA	30.000	70	46	2	147	214	149	217	4.0	34.7
sp|P48507|GSH0_HUMAN	tr|A8JBH9|A8JBH9_CHLRE	25.714	105	70	3	86	190	67	163	4.1	34.7
sp|P48507|GSH0_HUMAN	tr|D2A6K3|D2A6K3_DROME	34.091	44	29	0	147	190	179	222	4.1	34.7
sp|P48507|GSH0_HUMAN	tr|A0A3B5ZWT5|A0A3B5ZWT5_WHEAT	27.273	110	73	3	85	188	71	179	4.1	34.7
sp|P48507|GSH0_HUMAN	tr|Q6C526|Q6C526_YARLI	29.630	81	41	4	26	101	99	168	4.2	35.0
sp|P48507|GSH0_HUMAN	tr|A0A3B5YZS5|A0A3B5YZS5_WHEAT	27.273	110	73	3	85	188	71	179	4.2	34.7
sp|P48507|GSH0_HUMAN	tr|B6SZK3|B6SZK3_MAIZE	27.273	88	63	1	128	215	152	238	4.4	34.7
sp|P48507|GSH0_HUMAN	tr|A0A091HMX3|A0A091HMX3_CALAN	23.894	113	75	3	89	197	11	116	4.4	34.3
sp|P48507|GSH0_HUMAN	tr|M0TGX7|M0TGX7_MUSAM	24.138	116	76	3	85	190	74	187	4.6	34.7
sp|P48507|GSH0_HUMAN	tr|A0A444ZNL5|A0A444ZNL5_ARAHY	42.857	42	24	0	147	188	142	183	4.6	34.3
sp|P48507|GSH0_HUMAN	tr|A0A3B5ZNX3|A0A3B5ZNX3_WHEAT	26.761	142	92	5	61	193	44	182	4.7	34.3
sp|P48507|GSH0_HUMAN	tr|G1L4N6|G1L4N6_AILME	30.000	70	46	2	147	214	146	214	4.7	34.3
sp|P48507|GSH0_HUMAN	tr|A9TLK9|A9TLK9_PHYPA	26.923	130	86	4	94	215	160	288	4.8	34.7
sp|P48507|GSH0_HUMAN	tr|A0A3B4TX56|A0A3B4TX56_SERDU	25.926	135	82	6	71	188	52	185	4.8	34.3
sp|P48507|GSH0_HUMAN	tr|D6WCD5|D6WCD5_TRICA	21.831	142	89	5	69	188	49	190	5.0	34.3
sp|P48507|GSH0_HUMAN	tr|G1SVA7|G1SVA7_RABIT	27.143	70	48	2	147	214	133	201	5.1	34.3
sp|P48507|GSH0_HUMAN	tr|A0A2K1JPJ1|A0A2K1JPJ1_PHYPA	24.324	111	76	3	85	188	15	124	5.2	34.3
sp|P48507|GSH0_HUMAN	tr|A0A077S5J8|A0A077S5J8_WHEAT	27.523	109	72	4	86	188	71	178	5.4	34.3
sp|P48507|GSH0_HUMAN	tr|A0A2K1L868|A0A2K1L868_PHYPA	28.333	120	75	3	80	190	72	189	5.5	34.3
sp|P48507|GSH0_HUMAN	tr|A0A445BNL7|A0A445BNL7_ARAHY	27.273	121	70	5	86	193	80	195	5.5	34.3
sp|P48507|GSH0_HUMAN	tr|A0A091CK11|A0A091CK11_FUKDA	38.636	44	25	1	147	188	133	176	5.7	34.3
sp|P48507|GSH0_HUMAN	tr|A0A444XDX6|A0A444XDX6_ARAHY	25.833	120	73	3	86	193	80	195	5.8	34.3
sp|P48507|GSH0_HUMAN	tr|A0A0L7LJ80|A0A0L7LJ80_9NEOP	23.077	208	132	5	45	230	33	234	6.1	33.9
sp|P48507|GSH0_HUMAN	tr|A0A2K3DEH4|A0A2K3DEH4_CHLRE	25.000	112	67	3	85	188	112	214	6.4	34.3
sp|P48507|GSH0_HUMAN	tr|A0A1S3NME7|A0A1S3NME7_SALSA	36.170	47	30	0	142	188	138	184	6.6	33.9
sp|P48507|GSH0_HUMAN	tr|G1NJ69|G1NJ69_MELGA	25.664	113	73	3	89	197	23	128	6.6	33.9
sp|P48507|GSH0_HUMAN	tr|A0A1L8GM75|A0A1L8GM75_XENLA	29.630	81	46	2	123	194	124	202	6.8	33.9
sp|P48507|GSH0_HUMAN	tr|G1MSK5|G1MSK5_MELGA	34.000	50	33	0	30	79	868	917	7.0	34.3
sp|P48507|GSH0_HUMAN	tr|A0A0L7KRQ0|A0A0L7KRQ0_9NEOP	33.962	53	35	0	138	190	100	152	7.2	33.5
sp|P48507|GSH0_HUMAN	sp|P82125|AKCL2_PIG	40.909	44	24	1	147	188	133	176	7.2	33.9
sp|P48507|GSH0_HUMAN	tr|A0A1S3F6R7|A0A1S3F6R7_DIPOR	27.119	118	73	3	83	188	69	185	7.3	33.9
sp|P48507|GSH0_HUMAN	tr|F7BUT8|F7BUT8_CALJA	33.898	59	28	1	147	194	153	211	7.3	33.9
sp|P48507|GSH0_HUMAN	tr|A0A5G3IE86|A0A5G3IE86_XENTR	22.449	147	93	4	124	270	134	259	7.4	33.9
sp|P48507|GSH0_HUMAN	tr|R1CZ05|R1CZ05_EMIHU	24.779	113	76	3	86	190	72	183	7.7	33.9
sp|P48507|GSH0_HUMAN	tr|A0A5F5Y830|A0A5F5Y830_FELCA	40.909	44	24	1	147	188	133	176	8.0	33.9
sp|P48507|GSH0_HUMAN	tr|E9FS67|E9FS67_DAPPU	33.333	42	28	0	147	188	145	186	8.5	33.5
sp|P48507|GSH0_HUMAN	tr|A0A444YFW9|A0A444YFW9_ARAHY	24.786	117	76	3	84	190	81	195	8.6	33.5
sp|P48507|GSH0_HUMAN	tr|B8BFL3|B8BFL3_ORYSI	21.818	165	118	3	36	190	29	192	8.7	33.9
sp|P48507|GSH0_HUMAN	tr|A0A067REM7|A0A067REM7_ZOONE	25.806	93	68	1	147	239	145	236	9.1	33.5
sp|P48507|GSH0_HUMAN	tr|A0A3B5Y3E4|A0A3B5Y3E4_WHEAT	30.159	63	43	1	128	190	67	128	9.5	33.5
sp|P48507|GSH0_HUMAN	sp|Q84TF0|AKRCA_ARATH	27.928	111	72	4	85	188	72	181	9.7	33.5
sp|P48509|CD151_HUMAN	tr|H2Q2W1|H2Q2W1_PANTR	100.000	253	0	0	1	253	1	253	0.0	520
sp|P48509|CD151_HUMAN	sp|P48509|CD151_HUMAN	100.000	253	0	0	1	253	1	253	0.0	520
sp|P48509|CD151_HUMAN	tr|G3R5G9|G3R5G9_GORGO	100.000	253	0	0	1	253	1	253	0.0	520
sp|P48509|CD151_HUMAN	tr|A0A2R9AGJ8|A0A2R9AGJ8_PANPA	99.605	253	1	0	1	253	1	253	0.0	519
sp|P48509|CD151_HUMAN	tr|A0A2J8XS74|A0A2J8XS74_PONAB	98.814	253	3	0	1	253	1	253	0.0	513
sp|P48509|CD151_HUMAN	tr|A0A2K6MTG5|A0A2K6MTG5_RHIBE	97.233	253	7	0	1	253	1	253	0.0	507
sp|P48509|CD151_HUMAN	tr|A0A2I3NAE9|A0A2I3NAE9_PAPAN	97.233	253	7	0	1	253	1	253	0.0	506
sp|P48509|CD151_HUMAN	tr|A0A2K5Y3I9|A0A2K5Y3I9_MANLE	97.233	253	7	0	1	253	1	253	0.0	506
sp|P48509|CD151_HUMAN	tr|A0A0D9RDR7|A0A0D9RDR7_CHLSB	97.233	253	7	0	1	253	1	253	0.0	506
sp|P48509|CD151_HUMAN	tr|A0A2K5NP40|A0A2K5NP40_CERAT	97.233	253	7	0	1	253	1	253	0.0	506
sp|P48509|CD151_HUMAN	tr|A0A2K5WB08|A0A2K5WB08_MACFA	96.838	253	8	0	1	253	1	253	0.0	505
sp|P48509|CD151_HUMAN	tr|F6RX70|F6RX70_CALJA	96.443	253	8	1	1	253	1	252	2.42e-180	499
sp|P48509|CD151_HUMAN	tr|A0A2Y9MGK0|A0A2Y9MGK0_DELLE	92.885	253	18	0	1	253	1	253	3.03e-167	466
sp|P48509|CD151_HUMAN	tr|A0A5F7ZLG7|A0A5F7ZLG7_MACMU	96.596	235	8	0	1	235	1	235	1.81e-166	467
sp|P48509|CD151_HUMAN	sp|P61171|CD151_MACMU	95.652	253	11	0	1	253	1	253	2.09e-163	457
sp|P48509|CD151_HUMAN	tr|A0A2K5DN81|A0A2K5DN81_AOTNA	95.257	253	11	1	1	253	1	252	5.84e-163	456
sp|P48509|CD151_HUMAN	tr|A0A1U7Q6J3|A0A1U7Q6J3_MESAU	92.095	253	20	0	1	253	1	253	1.02e-160	450
sp|P48509|CD151_HUMAN	tr|A0A452DIW7|A0A452DIW7_BOVIN	90.909	253	23	0	1	253	257	509	3.44e-159	456
sp|P48509|CD151_HUMAN	tr|A0A091D5R1|A0A091D5R1_FUKDA	93.281	253	17	0	1	253	272	524	7.83e-159	456
sp|P48509|CD151_HUMAN	sp|Q3ZBH3|CD151_BOVIN	90.909	253	23	0	1	253	1	253	1.08e-157	442
sp|P48509|CD151_HUMAN	tr|L5KPE4|L5KPE4_PTEAL	93.676	253	15	1	1	253	1	252	2.02e-157	441
sp|P48509|CD151_HUMAN	tr|A0A2K6FSV9|A0A2K6FSV9_PROCO	94.466	253	14	0	1	253	1	253	7.07e-157	440
sp|P48509|CD151_HUMAN	tr|A0A340XXW8|A0A340XXW8_LIPVE	92.490	253	19	0	1	253	1	253	9.93e-156	437
sp|P48509|CD151_HUMAN	tr|F6RLK0|F6RLK0_HORSE	94.862	253	13	0	1	253	1	253	5.93e-153	430
sp|P48509|CD151_HUMAN	tr|H0WIH6|H0WIH6_OTOGA	92.885	253	18	0	1	253	1	253	3.07e-152	429
sp|P48509|CD151_HUMAN	tr|A0A1S3GIW9|A0A1S3GIW9_DIPOR	93.676	253	16	0	1	253	1	253	7.62e-151	425
sp|P48509|CD151_HUMAN	tr|A0A2Y9TB85|A0A2Y9TB85_PHYMC	91.406	256	19	1	1	253	1	256	8.22e-151	425
sp|P48509|CD151_HUMAN	tr|A0A384CTM3|A0A384CTM3_URSMA	94.071	253	14	1	1	253	1	252	1.71e-150	424
sp|P48509|CD151_HUMAN	tr|G1RBI5|G1RBI5_NOMLE	91.304	253	18	2	1	253	1	249	4.96e-150	423
sp|P48509|CD151_HUMAN	tr|M3VZU9|M3VZU9_FELCA	92.095	253	19	1	1	253	1	252	1.79e-149	421
sp|P48509|CD151_HUMAN	sp|O35566|CD151_MOUSE	93.676	253	16	0	1	253	1	253	2.57e-149	421
sp|P48509|CD151_HUMAN	tr|A0A2U3YDR0|A0A2U3YDR0_LEPWE	93.281	253	16	1	1	253	1	252	2.30e-148	419
sp|P48509|CD151_HUMAN	tr|A0A452DY90|A0A452DY90_CAPHI	89.723	253	26	0	1	253	1	253	2.90e-148	418
sp|P48509|CD151_HUMAN	tr|A0A2U3W6M3|A0A2U3W6M3_ODORO	92.885	253	17	1	1	253	1	252	3.09e-148	418
sp|P48509|CD151_HUMAN	tr|G1L317|G1L317_AILME	91.304	253	21	1	1	253	62	313	4.81e-148	420
sp|P48509|CD151_HUMAN	tr|M3YCH1|M3YCH1_MUSPF	93.281	253	16	1	1	253	3	254	6.62e-148	417
sp|P48509|CD151_HUMAN	tr|Q6DDI3|Q6DDI3_XENLA	78.261	253	55	0	1	253	1	253	1.09e-147	417
sp|P48509|CD151_HUMAN	tr|A0A4X2KC90|A0A4X2KC90_VOMUR	82.609	253	44	0	1	253	1	253	3.98e-147	416
sp|P48509|CD151_HUMAN	tr|B1WAT5|B1WAT5_XENTR	77.075	253	58	0	1	253	1	253	5.53e-146	413
sp|P48509|CD151_HUMAN	tr|A0A1L8GCX7|A0A1L8GCX7_XENLA	76.680	253	59	0	1	253	1	253	2.08e-144	409
sp|P48509|CD151_HUMAN	tr|A0A2K6U599|A0A2K6U599_SAIBB	84.962	266	18	3	1	253	1	257	5.64e-144	408
sp|P48509|CD151_HUMAN	tr|F6QNA7|F6QNA7_XENTR	75.000	260	58	1	1	253	1	260	5.38e-143	405
sp|P48509|CD151_HUMAN	tr|G5C8G1|G5C8G1_HETGA	90.909	253	21	1	1	253	448	698	1.27e-140	415
sp|P48509|CD151_HUMAN	tr|A0A3Q0DVV9|A0A3Q0DVV9_TARSY	85.771	253	35	1	1	253	1	252	1.45e-140	399
sp|P48509|CD151_HUMAN	tr|A0A2Y9QL76|A0A2Y9QL76_TRIMA	88.142	253	30	0	1	253	1	253	1.11e-139	397
sp|P48509|CD151_HUMAN	tr|F1RYZ1|F1RYZ1_PIG	88.511	235	27	0	1	235	1	235	8.29e-139	395
sp|P48509|CD151_HUMAN	tr|A0A1S3PS39|A0A1S3PS39_SALSA	73.200	250	67	0	4	253	8	257	9.47e-138	392
sp|P48509|CD151_HUMAN	tr|A0A1S3KT87|A0A1S3KT87_SALSA	73.600	250	66	0	4	253	8	257	1.53e-137	391
sp|P48509|CD151_HUMAN	tr|A0A1S3WTD9|A0A1S3WTD9_ERIEU	84.190	253	40	0	1	253	1	253	1.93e-137	391
sp|P48509|CD151_HUMAN	tr|K7G2E6|K7G2E6_PELSI	79.051	253	52	1	1	253	1	252	3.44e-136	388
sp|P48509|CD151_HUMAN	tr|A0A3B4UNV9|A0A3B4UNV9_SERDU	71.542	253	72	0	1	253	41	293	4.68e-136	389
sp|P48509|CD151_HUMAN	tr|J9P4E7|J9P4E7_CANLF	94.894	235	11	1	1	235	1	234	1.22e-135	387
sp|P48509|CD151_HUMAN	tr|G1KR65|G1KR65_ANOCA	77.075	253	57	1	1	253	1	252	1.79e-132	379
sp|P48509|CD151_HUMAN	tr|A0A1U8D917|A0A1U8D917_ALLSI	78.656	253	53	1	1	253	1	252	2.58e-129	370
sp|P48509|CD151_HUMAN	tr|A0A087QVS2|A0A087QVS2_APTFO	77.866	253	55	1	1	253	2	253	1.66e-127	366
sp|P48509|CD151_HUMAN	tr|A0A099ZP48|A0A099ZP48_TINGU	77.866	253	55	1	1	253	2	253	5.71e-127	365
sp|P48509|CD151_HUMAN	tr|H0ZHL3|H0ZHL3_TAEGU	77.866	253	55	1	1	253	2	253	5.78e-127	365
sp|P48509|CD151_HUMAN	tr|A0A093GJ63|A0A093GJ63_DRYPU	78.261	253	54	1	1	253	1	252	7.02e-127	364
sp|P48509|CD151_HUMAN	tr|A0A0Q3R3L1|A0A0Q3R3L1_AMAAE	77.866	253	55	1	1	253	1	252	8.00e-127	364
sp|P48509|CD151_HUMAN	tr|A0A091I526|A0A091I526_CALAN	77.075	253	57	1	1	253	2	253	1.89e-124	358
sp|P48509|CD151_HUMAN	tr|G1N9X9|G1N9X9_MELGA	77.953	254	54	2	1	253	2	254	6.40e-124	357
sp|P48509|CD151_HUMAN	tr|G3PYI3|G3PYI3_GASAC	70.817	257	71	2	1	253	1	257	3.40e-123	355
sp|P48509|CD151_HUMAN	tr|H2UYH5|H2UYH5_TAKRU	71.548	239	67	1	1	239	1	238	1.99e-121	354
sp|P48509|CD151_HUMAN	tr|H0V6H3|H0V6H3_CAVPO	89.604	202	20	1	1	202	1	201	4.08e-119	343
sp|P48509|CD151_HUMAN	tr|R0LBT2|R0LBT2_ANAPL	78.059	237	51	1	1	237	1	236	5.62e-116	336
sp|P48509|CD151_HUMAN	tr|A0A1S3N1H1|A0A1S3N1H1_SALSA	62.000	250	95	0	4	253	5	254	4.17e-115	335
sp|P48509|CD151_HUMAN	tr|A0A091ILG1|A0A091ILG1_EGRGA	71.146	253	58	2	1	253	2	239	2.36e-114	332
sp|P48509|CD151_HUMAN	tr|I3M4R2|I3M4R2_ICTTR	94.059	202	12	0	1	202	1	202	3.04e-114	330
sp|P48509|CD151_HUMAN	tr|A0A2I0MHL6|A0A2I0MHL6_COLLI	71.542	253	71	1	1	253	1	252	1.10e-113	331
sp|P48509|CD151_HUMAN	tr|A0A3B4TDN2|A0A3B4TDN2_SERDU	61.200	250	97	0	4	253	5	254	2.10e-113	330
sp|P48509|CD151_HUMAN	tr|A0A151NX86|A0A151NX86_ALLMI	79.556	225	45	1	29	253	57	280	1.74e-111	327
sp|P48509|CD151_HUMAN	tr|G3NP59|G3NP59_GASAC	63.710	248	89	1	6	253	6	252	2.12e-107	315
sp|P48509|CD151_HUMAN	tr|A0A3B5KKG3|A0A3B5KKG3_TAKRU	62.500	232	87	0	13	244	13	244	4.50e-107	314
sp|P48509|CD151_HUMAN	tr|A0A2Y9DUF1|A0A2Y9DUF1_TRIMA	58.893	253	104	0	1	253	11	263	1.07e-106	313
sp|P48509|CD151_HUMAN	tr|G3SP03|G3SP03_LOXAF	58.893	253	104	0	1	253	1	253	1.55e-106	313
sp|P48509|CD151_HUMAN	tr|G3Q8C9|G3Q8C9_GASAC	61.638	232	89	0	13	244	14	245	2.23e-106	313
sp|P48509|CD151_HUMAN	tr|A0A3B4UKD0|A0A3B4UKD0_SERDU	64.113	248	88	1	6	253	6	252	7.41e-106	311
sp|P48509|CD151_HUMAN	tr|A0A2U3YIM4|A0A2U3YIM4_LEPWE	61.250	240	93	0	14	253	14	253	9.14e-106	311
sp|P48509|CD151_HUMAN	tr|A0A286X8N1|A0A286X8N1_CAVPO	58.498	253	105	0	1	253	1	253	1.34e-105	310
sp|P48509|CD151_HUMAN	tr|A0A2U3WRT7|A0A2U3WRT7_ODORO	58.498	253	105	0	1	253	1	253	2.70e-105	310
sp|P48509|CD151_HUMAN	tr|M3YD86|M3YD86_MUSPF	58.103	253	106	0	1	253	1	253	7.14e-105	308
sp|P48509|CD151_HUMAN	tr|A0A4X2KG53|A0A4X2KG53_VOMUR	58.268	254	105	1	1	253	1	254	8.61e-105	308
sp|P48509|CD151_HUMAN	tr|H0XVM5|H0XVM5_OTOGA	58.103	253	106	0	1	253	1	253	5.83e-104	306
sp|P48509|CD151_HUMAN	tr|F7BBY5|F7BBY5_HORSE	56.917	253	109	0	1	253	1	253	8.18e-104	306
sp|P48509|CD151_HUMAN	tr|A0A2K6F1B3|A0A2K6F1B3_PROCO	57.708	253	107	0	1	253	1	253	1.32e-103	305
sp|P48509|CD151_HUMAN	tr|F7D6S1|F7D6S1_MACMU	57.312	253	108	0	1	253	1	253	4.55e-103	304
sp|P48509|CD151_HUMAN	tr|A0A1U8CHW3|A0A1U8CHW3_MESAU	59.244	238	97	0	16	253	16	253	5.14e-103	304
sp|P48509|CD151_HUMAN	tr|A0A2K5TQP1|A0A2K5TQP1_MACFA	56.917	253	109	0	1	253	1	253	8.12e-103	303
sp|P48509|CD151_HUMAN	sp|Q0VC33|TSN11_BOVIN	58.103	253	106	0	1	253	1	253	1.01e-102	303
sp|P48509|CD151_HUMAN	tr|H2NGX0|H2NGX0_PONAB	56.522	253	110	0	1	253	1	253	1.60e-102	303
sp|P48509|CD151_HUMAN	tr|A0A2J8K337|A0A2J8K337_PANTR	56.522	253	110	0	1	253	1	253	1.67e-102	303
sp|P48509|CD151_HUMAN	tr|A0A096NGJ5|A0A096NGJ5_PAPAN	56.917	253	109	0	1	253	1	253	1.79e-102	303
sp|P48509|CD151_HUMAN	tr|A0A2K6AI00|A0A2K6AI00_MANLE	56.917	253	109	0	1	253	1	253	2.15e-102	302
sp|P48509|CD151_HUMAN	tr|A0A2R9CKG8|A0A2R9CKG8_PANPA	56.522	253	110	0	1	253	8	260	2.34e-102	302
sp|P48509|CD151_HUMAN	tr|G3QXD2|G3QXD2_GORGO	56.522	253	110	0	1	253	1	253	2.62e-102	302
sp|P48509|CD151_HUMAN	tr|A0A2K5D611|A0A2K5D611_AOTNA	56.917	253	109	0	1	253	1	253	2.89e-102	302
sp|P48509|CD151_HUMAN	tr|A0A2K6KUY2|A0A2K6KUY2_RHIBE	56.917	253	109	0	1	253	1	253	3.15e-102	302
sp|P48509|CD151_HUMAN	tr|A0A2K5M3U5|A0A2K5M3U5_CERAT	56.522	253	110	0	1	253	1	253	3.55e-102	302
sp|P48509|CD151_HUMAN	tr|A0A340YAT2|A0A340YAT2_LIPVE	57.708	253	107	0	1	253	57	309	4.47e-102	303
sp|P48509|CD151_HUMAN	tr|A0A0D9R511|A0A0D9R511_CHLSB	56.522	253	110	0	1	253	1	253	6.21e-102	301
sp|P48509|CD151_HUMAN	tr|A0A2K6SFD1|A0A2K6SFD1_SAIBB	56.522	253	110	0	1	253	1	253	4.21e-101	299
sp|P48509|CD151_HUMAN	tr|A0A2Y9T1E0|A0A2Y9T1E0_PHYMC	57.371	251	107	0	1	251	1	251	4.64e-101	299
sp|P48509|CD151_HUMAN	sp|Q9D1D1|TSN11_MOUSE	59.664	238	96	0	16	253	16	253	5.53e-101	299
sp|P48509|CD151_HUMAN	sp|A1L157|TSN11_HUMAN	56.126	253	111	0	1	253	1	253	1.67e-100	298
sp|P48509|CD151_HUMAN	tr|G5AS11|G5AS11_HETGA	54.941	253	114	0	1	253	1	253	1.66e-99	295
sp|P48509|CD151_HUMAN	tr|G1TSY0|G1TSY0_RABIT	56.522	253	110	0	1	253	1	253	9.31e-99	293
sp|P48509|CD151_HUMAN	tr|A0A1U7U8W0|A0A1U7U8W0_TARSY	54.941	253	114	0	1	253	1	253	2.52e-98	292
sp|P48509|CD151_HUMAN	tr|A0A1S2ZXX6|A0A1S2ZXX6_ERIEU	57.261	241	103	0	13	253	13	253	3.85e-98	291
sp|P48509|CD151_HUMAN	tr|A0A5F5XGP0|A0A5F5XGP0_FELCA	58.974	234	96	0	1	234	1	234	3.96e-98	292
sp|P48509|CD151_HUMAN	tr|K7FK00|K7FK00_PELSI	59.149	235	95	1	1	234	1	235	5.73e-98	291
sp|P48509|CD151_HUMAN	tr|A0A226MGI2|A0A226MGI2_CALSU	78.846	208	43	1	29	236	52	258	9.12e-98	291
sp|P48509|CD151_HUMAN	tr|A0A151P6I4|A0A151P6I4_ALLMI	58.921	241	99	0	13	253	14	254	1.26e-97	290
sp|P48509|CD151_HUMAN	tr|H2SES9|H2SES9_TAKRU	62.550	251	91	1	3	253	2	249	9.75e-97	288
sp|P48509|CD151_HUMAN	tr|F1SKA6|F1SKA6_PIG	58.974	234	96	0	1	234	105	338	6.57e-95	287
sp|P48509|CD151_HUMAN	tr|L5JTD4|L5JTD4_PTEAL	60.731	219	86	0	16	234	16	234	1.42e-94	284
sp|P48509|CD151_HUMAN	tr|F7HVG8|F7HVG8_CALJA	57.692	234	99	0	1	234	1	234	1.64e-94	283
sp|P48509|CD151_HUMAN	tr|A0A091CR56|A0A091CR56_FUKDA	60.731	219	86	0	31	249	169	387	1.76e-94	287
sp|P48509|CD151_HUMAN	tr|G1LEG2|G1LEG2_AILME	57.422	256	106	2	1	253	1	256	3.54e-94	281
sp|P48509|CD151_HUMAN	tr|A0A452FY96|A0A452FY96_CAPHI	50.694	288	107	1	1	253	1	288	5.20e-94	282
sp|P48509|CD151_HUMAN	tr|G3GUJ4|G3GUJ4_CRIGR	59.817	219	88	0	16	234	16	234	1.12e-93	280
sp|P48509|CD151_HUMAN	tr|A0A3Q0FKU9|A0A3Q0FKU9_ALLSI	55.039	258	99	1	13	253	14	271	2.66e-93	280
sp|P48509|CD151_HUMAN	tr|A0A1L8GQR8|A0A1L8GQR8_XENLA	52.157	255	118	1	3	253	4	258	3.34e-92	277
sp|P48509|CD151_HUMAN	tr|A0A060VU98|A0A060VU98_ONCMY	56.250	256	85	4	4	253	8	242	1.05e-91	275
sp|P48509|CD151_HUMAN	tr|G1P4J8|G1P4J8_MYOLU	55.159	252	112	1	1	251	1	252	3.29e-91	274
sp|P48509|CD151_HUMAN	tr|A0A452ELM1|A0A452ELM1_CAPHI	61.694	248	64	3	5	251	3	220	4.32e-91	273
sp|P48509|CD151_HUMAN	tr|A0A1S3SI97|A0A1S3SI97_SALSA	60.784	204	80	0	4	207	5	208	2.82e-88	265
sp|P48509|CD151_HUMAN	tr|A0A384D8L9|A0A384D8L9_URSMA	52.549	255	117	2	1	253	1	253	9.94e-88	265
sp|P48509|CD151_HUMAN	tr|A0A2Y9NNW9|A0A2Y9NNW9_DELLE	54.000	250	87	1	13	234	13	262	3.90e-87	267
sp|P48509|CD151_HUMAN	tr|W5PLS5|W5PLS5_SHEEP	53.360	253	101	2	1	253	1	236	1.71e-86	261
sp|P48509|CD151_HUMAN	tr|A0A060YKP9|A0A060YKP9_ONCMY	71.429	161	46	0	93	253	20	180	1.15e-83	252
sp|P48509|CD151_HUMAN	tr|G3I3H4|G3I3H4_CRIGR	78.947	190	36	2	1	190	1	186	2.75e-81	249
sp|P48509|CD151_HUMAN	tr|F6TK24|F6TK24_XENTR	53.211	218	100	2	29	245	21	237	3.57e-78	241
sp|P48509|CD151_HUMAN	tr|E2R827|E2R827_CANLF	53.812	223	99	1	1	219	19	241	1.72e-77	241
sp|P48509|CD151_HUMAN	tr|I3N9Y4|I3N9Y4_ICTTR	50.593	253	90	1	1	253	1	218	4.11e-75	232
sp|P48509|CD151_HUMAN	tr|A0A2U4CM68|A0A2U4CM68_TURTR	93.805	113	7	0	141	253	3	115	5.51e-75	228
sp|P48509|CD151_HUMAN	tr|A0A2U4AKY3|A0A2U4AKY3_TURTR	60.843	166	65	0	88	253	24	189	8.38e-71	220
sp|P48509|CD151_HUMAN	tr|G1S3A5|G1S3A5_NOMLE	60.366	164	65	0	90	253	78	241	9.97e-70	219
sp|P48509|CD151_HUMAN	tr|A0A067RIN8|A0A067RIN8_ZOONE	41.600	250	141	3	1	249	1	246	5.50e-65	207
sp|P48509|CD151_HUMAN	tr|D2A0N4|D2A0N4_TRICA	40.816	245	141	2	7	251	3	243	1.85e-58	191
sp|P48509|CD151_HUMAN	tr|A0A026W3J5|A0A026W3J5_OOCBI	42.035	226	123	4	29	252	4	223	1.82e-55	182
sp|P48509|CD151_HUMAN	tr|F7CH18|F7CH18_ORNAN	76.768	99	21	1	155	253	2	98	2.83e-51	167
sp|P48509|CD151_HUMAN	tr|H9IUV3|H9IUV3_BOMMO	43.119	218	116	4	33	249	24	234	1.56e-48	165
sp|P48509|CD151_HUMAN	tr|F7AN42|F7AN42_ORNAN	48.603	179	90	1	29	205	1	179	2.34e-48	162
sp|P48509|CD151_HUMAN	tr|W5JCK9|W5JCK9_ANODA	36.101	277	117	4	29	249	250	522	3.88e-48	171
sp|P48509|CD151_HUMAN	tr|A0A194QC29|A0A194QC29_PAPXU	44.920	187	99	2	16	202	36	218	9.67e-43	151
sp|P48509|CD151_HUMAN	tr|F6PRA0|F6PRA0_XENTR	33.610	241	145	4	14	253	9	235	6.95e-41	145
sp|P48509|CD151_HUMAN	tr|D2A3F2|D2A3F2_TRICA	32.806	253	144	6	4	249	3	236	2.18e-40	144
sp|P48509|CD151_HUMAN	tr|A0A1L8FH16|A0A1L8FH16_XENLA	32.780	241	147	5	14	253	87	313	3.26e-40	145
sp|P48509|CD151_HUMAN	tr|A0A5F4CLS4|A0A5F4CLS4_CANLF	32.636	239	149	7	15	253	16	242	6.35e-40	143
sp|P48509|CD151_HUMAN	tr|A0A4X2KBV8|A0A4X2KBV8_VOMUR	33.891	239	146	5	16	253	9	236	1.06e-39	142
sp|P48509|CD151_HUMAN	tr|A0A1L8FNB9|A0A1L8FNB9_XENLA	32.365	241	148	5	14	253	87	313	2.98e-39	143
sp|P48509|CD151_HUMAN	tr|G1T0T1|G1T0T1_RABIT	31.381	239	152	6	15	253	16	242	4.33e-39	140
sp|P48509|CD151_HUMAN	tr|A0A2Y9EV84|A0A2Y9EV84_PHYMC	32.218	239	150	7	15	253	16	242	6.10e-39	140
sp|P48509|CD151_HUMAN	tr|Q6DCP2|Q6DCP2_XENLA	33.193	238	150	5	12	249	6	234	6.69e-39	140
sp|P48509|CD151_HUMAN	tr|G1PB14|G1PB14_MYOLU	32.218	239	150	7	15	253	54	280	8.39e-39	141
sp|P48509|CD151_HUMAN	tr|A0A026W8X0|A0A026W8X0_OOCBI	33.607	244	136	7	16	249	14	241	1.16e-38	139
sp|P48509|CD151_HUMAN	tr|A0A2Y9DN48|A0A2Y9DN48_TRIMA	31.799	239	150	6	15	253	16	241	1.29e-38	139
sp|P48509|CD151_HUMAN	tr|F6T835|F6T835_HORSE	32.218	239	150	7	15	253	16	242	1.33e-38	139
sp|P48509|CD151_HUMAN	tr|M3W038|M3W038_FELCA	31.799	239	151	7	15	253	16	242	1.39e-38	139
sp|P48509|CD151_HUMAN	tr|A0A384CYR5|A0A384CYR5_URSMA	31.381	239	152	7	15	253	14	240	1.55e-38	139
sp|P48509|CD151_HUMAN	sp|Q32KU6|TSN6_BOVIN	31.799	239	151	7	15	253	16	242	1.73e-38	139
sp|P48509|CD151_HUMAN	tr|A0A4X2K4Q4|A0A4X2K4Q4_VOMUR	31.381	239	154	6	15	253	16	244	2.35e-38	139
sp|P48509|CD151_HUMAN	tr|A0A5G2QQQ8|A0A5G2QQQ8_PIG	31.381	239	152	7	15	253	16	242	4.67e-38	138
sp|P48509|CD151_HUMAN	tr|A0A2I0MHJ5|A0A2I0MHJ5_COLLI	34.199	231	141	4	15	245	98	317	4.74e-38	140
sp|P48509|CD151_HUMAN	tr|A0A452E4S1|A0A452E4S1_CAPHI	31.799	239	151	7	15	253	16	242	5.67e-38	138
sp|P48509|CD151_HUMAN	sp|O70401|TSN6_MOUSE	32.218	239	150	7	15	253	16	242	6.95e-38	137
sp|P48509|CD151_HUMAN	tr|A0A340Y2V3|A0A340Y2V3_LIPVE	31.381	239	152	7	15	253	16	242	7.02e-38	137
sp|P48509|CD151_HUMAN	tr|F1S1M4|F1S1M4_PIG	31.381	239	152	7	15	253	16	242	7.57e-38	137
sp|P48509|CD151_HUMAN	tr|M3XTD0|M3XTD0_MUSPF	30.544	239	154	7	15	253	16	242	8.61e-38	137
sp|P48509|CD151_HUMAN	tr|A0A2Y9NZJ6|A0A2Y9NZJ6_DELLE	31.381	239	152	7	15	253	16	242	8.70e-38	137
sp|P48509|CD151_HUMAN	sp|Q5RAS5|TSN6_PONAB	31.381	239	152	7	15	253	16	242	8.98e-38	137
sp|P48509|CD151_HUMAN	tr|G3R3D7|G3R3D7_GORGO	31.381	239	152	7	15	253	16	242	8.98e-38	137
sp|P48509|CD151_HUMAN	tr|G1R7G0|G1R7G0_NOMLE	31.381	239	152	7	15	253	16	242	1.12e-37	137
sp|P48509|CD151_HUMAN	tr|A0A3Q0E9J8|A0A3Q0E9J8_TARSY	31.381	239	152	7	15	253	16	242	1.14e-37	137
sp|P48509|CD151_HUMAN	tr|G1KR70|G1KR70_ANOCA	33.333	231	143	4	15	245	52	271	1.30e-37	138
sp|P48509|CD151_HUMAN	tr|U3DD44|U3DD44_CALJA	31.381	239	152	7	15	253	16	242	1.44e-37	137
sp|P48509|CD151_HUMAN	tr|H2QYV9|H2QYV9_PANTR	30.962	239	153	7	15	253	16	242	1.45e-37	137
sp|P48509|CD151_HUMAN	tr|A0A2R9BMU1|A0A2R9BMU1_PANPA	30.962	239	153	7	15	253	16	242	1.45e-37	137
sp|P48509|CD151_HUMAN	sp|O43657|TSN6_HUMAN	30.962	239	153	7	15	253	16	242	1.45e-37	137
sp|P48509|CD151_HUMAN	tr|G5B2L4|G5B2L4_HETGA	31.799	239	151	7	15	253	16	242	1.52e-37	137
sp|P48509|CD151_HUMAN	tr|G3H5Y9|G3H5Y9_CRIGR	30.544	239	154	6	15	253	16	242	1.57e-37	137
sp|P48509|CD151_HUMAN	tr|H0WYQ2|H0WYQ2_OTOGA	33.471	242	149	7	15	253	9	241	1.75e-37	136
sp|P48509|CD151_HUMAN	tr|G3TT38|G3TT38_LOXAF	31.799	239	150	6	15	253	16	241	1.81e-37	136
sp|P48509|CD151_HUMAN	tr|A0A2K6FXU4|A0A2K6FXU4_PROCO	31.381	239	153	6	15	253	16	243	1.95e-37	136
sp|P48509|CD151_HUMAN	tr|A0A2K6V275|A0A2K6V275_SAIBB	31.381	239	152	7	15	253	16	242	2.03e-37	136
sp|P48509|CD151_HUMAN	tr|A0A2K5DY36|A0A2K5DY36_AOTNA	31.381	239	152	7	15	253	16	242	2.98e-37	136
sp|P48509|CD151_HUMAN	tr|W5NW65|W5NW65_SHEEP	31.799	239	151	7	15	253	16	242	3.18e-37	136
sp|P48509|CD151_HUMAN	tr|A0A0D9RDC9|A0A0D9RDC9_CHLSB	31.799	239	151	7	15	253	16	242	3.24e-37	136
sp|P48509|CD151_HUMAN	tr|A0A1L8GJE0|A0A1L8GJE0_XENLA	33.333	231	143	4	15	245	100	319	3.40e-37	138
sp|P48509|CD151_HUMAN	tr|A0A096N762|A0A096N762_PAPAN	32.500	240	148	8	15	253	16	242	5.09e-37	135
sp|P48509|CD151_HUMAN	tr|A0A2K5Y1F6|A0A2K5Y1F6_MANLE	32.500	240	148	8	15	253	16	242	5.09e-37	135
sp|P48509|CD151_HUMAN	tr|A0A2K5MFX6|A0A2K5MFX6_CERAT	32.500	240	148	8	15	253	16	242	5.09e-37	135
sp|P48509|CD151_HUMAN	tr|A0A060X046|A0A060X046_ONCMY	31.276	243	153	6	15	253	16	248	5.45e-37	135
sp|P48509|CD151_HUMAN	tr|A0A1S3APU8|A0A1S3APU8_ERIEU	28.870	239	158	5	15	253	16	242	6.93e-37	135
sp|P48509|CD151_HUMAN	tr|A0A1S3GNV6|A0A1S3GNV6_DIPOR	31.381	239	152	7	15	253	16	242	8.87e-37	135
sp|P48509|CD151_HUMAN	tr|A0A1S3QEN3|A0A1S3QEN3_SALSA	66.038	106	35	1	130	235	1	105	8.99e-37	130
sp|P48509|CD151_HUMAN	tr|A0A2U3V6S1|A0A2U3V6S1_TURTR	30.962	239	153	7	15	253	16	242	9.66e-37	134
sp|P48509|CD151_HUMAN	tr|B5XGI5|B5XGI5_SALSA	30.453	243	155	6	15	253	16	248	1.06e-36	135
sp|P48509|CD151_HUMAN	tr|H0WQU0|H0WQU0_OTOGA	31.381	239	152	7	15	253	55	281	1.31e-36	135
sp|P48509|CD151_HUMAN	tr|G1L609|G1L609_AILME	30.544	239	154	7	15	253	55	281	1.31e-36	135
sp|P48509|CD151_HUMAN	tr|E2BMF3|E2BMF3_HARSA	43.949	157	80	4	98	252	1	151	1.56e-36	131
sp|P48509|CD151_HUMAN	tr|A0A2K6MPC6|A0A2K6MPC6_RHIBE	31.381	239	152	7	15	253	16	242	1.74e-36	134
sp|P48509|CD151_HUMAN	tr|A0A1U7QQJ2|A0A1U7QQJ2_MESAU	32.083	240	149	8	15	253	16	242	2.27e-36	134
sp|P48509|CD151_HUMAN	tr|I3MUR0|I3MUR0_ICTTR	30.962	239	153	7	15	253	16	242	3.72e-36	133
sp|P48509|CD151_HUMAN	tr|G7Q377|G7Q377_MACFA	30.962	239	153	7	15	253	16	242	6.14e-36	132
sp|P48509|CD151_HUMAN	tr|A0A026W8U6|A0A026W8U6_OOCBI	32.922	243	147	6	10	252	3	229	9.94e-36	131
sp|P48509|CD151_HUMAN	tr|H2SY26|H2SY26_TAKRU	34.545	220	133	5	15	234	8	216	1.03e-35	132
sp|P48509|CD151_HUMAN	tr|H0V4P6|H0V4P6_CAVPO	29.707	239	156	7	15	253	16	242	1.26e-35	132
sp|P48509|CD151_HUMAN	tr|W5NRX8|W5NRX8_SHEEP	32.231	242	152	6	15	253	14	246	1.26e-35	132
sp|P48509|CD151_HUMAN	tr|A0A2Y9MH74|A0A2Y9MH74_DELLE	31.818	242	153	6	15	253	9	241	1.45e-35	131
sp|P48509|CD151_HUMAN	tr|A0A0D9RNH7|A0A0D9RNH7_CHLSB	30.992	242	155	5	15	253	14	246	1.55e-35	132
sp|P48509|CD151_HUMAN	tr|A0A0Q3X5B0|A0A0Q3X5B0_AMAAE	30.864	243	155	6	15	253	16	249	1.62e-35	132
sp|P48509|CD151_HUMAN	tr|E2BUA7|E2BUA7_HARSA	34.081	223	134	6	12	234	5	214	1.65e-35	130
sp|P48509|CD151_HUMAN	tr|A0A2Y9DLN8|A0A2Y9DLN8_TRIMA	31.818	242	153	6	15	253	14	246	1.76e-35	131
sp|P48509|CD151_HUMAN	tr|F1RXQ7|F1RXQ7_PIG	31.818	242	153	6	15	253	14	246	1.76e-35	131
sp|P48509|CD151_HUMAN	tr|G9KVK7|G9KVK7_MUSPF	31.818	242	153	6	15	253	14	246	1.76e-35	131
sp|P48509|CD151_HUMAN	tr|I3MZ99|I3MZ99_ICTTR	31.818	242	153	6	15	253	14	246	1.76e-35	131
sp|P48509|CD151_HUMAN	tr|F6YM40|F6YM40_HORSE	31.818	242	153	6	15	253	14	246	1.76e-35	131
sp|P48509|CD151_HUMAN	tr|A0A1S3G1N0|A0A1S3G1N0_DIPOR	31.818	242	153	6	15	253	14	246	1.76e-35	131
sp|P48509|CD151_HUMAN	tr|H0UTC8|H0UTC8_CAVPO	31.818	242	153	6	15	253	14	246	1.76e-35	131
sp|P48509|CD151_HUMAN	tr|F1PV55|F1PV55_CANLF	31.818	242	153	6	15	253	14	246	1.76e-35	131
sp|P48509|CD151_HUMAN	tr|E9FSM3|E9FSM3_DAPPU	31.801	261	151	7	16	253	10	266	1.76e-35	132
sp|P48509|CD151_HUMAN	tr|A0A2U4C0Q8|A0A2U4C0Q8_TURTR	31.818	242	153	6	15	253	14	246	1.87e-35	131
sp|P48509|CD151_HUMAN	tr|A0A455B2Q9|A0A455B2Q9_PHYMC	31.818	242	153	6	15	253	14	246	1.87e-35	131
sp|P48509|CD151_HUMAN	tr|F7CEX9|F7CEX9_CALJA	31.818	242	153	6	15	253	14	246	1.98e-35	131
sp|P48509|CD151_HUMAN	tr|A0A060WYB6|A0A060WYB6_ONCMY	30.738	244	153	7	15	253	16	248	2.01e-35	131
sp|P48509|CD151_HUMAN	sp|Q7YQL0|TSN7_PANTR	31.818	242	153	6	15	253	9	241	2.16e-35	131
sp|P48509|CD151_HUMAN	tr|G1KQ24|G1KQ24_ANOCA	32.258	248	144	8	15	253	14	246	2.42e-35	131
sp|P48509|CD151_HUMAN	sp|P41732|TSN7_HUMAN	31.818	242	153	6	15	253	14	246	2.47e-35	131
sp|P48509|CD151_HUMAN	tr|A0A4X2JRA1|A0A4X2JRA1_VOMUR	32.389	247	145	7	15	253	14	246	2.69e-35	131
sp|P48509|CD151_HUMAN	tr|A0A2U3VWC4|A0A2U3VWC4_ODORO	31.818	242	153	6	15	253	14	246	3.71e-35	130
sp|P48509|CD151_HUMAN	tr|A0A1S2ZR47|A0A1S2ZR47_ERIEU	31.579	247	147	6	15	253	14	246	4.22e-35	130
sp|P48509|CD151_HUMAN	tr|A0A3B5K416|A0A3B5K416_TAKRU	32.245	245	148	6	15	253	9	241	4.96e-35	130
sp|P48509|CD151_HUMAN	tr|A0A151MWM0|A0A151MWM0_ALLMI	32.627	236	149	5	11	244	3	230	5.67e-35	130
sp|P48509|CD151_HUMAN	tr|A0A1U7T833|A0A1U7T833_TARSY	31.818	242	153	6	15	253	14	246	5.75e-35	130
sp|P48509|CD151_HUMAN	tr|A0A1U7SCH7|A0A1U7SCH7_ALLSI	31.489	235	153	4	11	244	3	230	6.04e-35	130
sp|P48509|CD151_HUMAN	tr|Q6DKM9|Q6DKM9_XENLA	33.471	242	131	6	12	247	6	223	7.32e-35	129
sp|P48509|CD151_HUMAN	tr|F6PZP8|F6PZP8_BOVIN	32.231	242	152	6	15	253	14	246	8.00e-35	130
sp|P48509|CD151_HUMAN	tr|H2PVB2|H2PVB2_PONAB	31.818	242	153	6	15	253	14	246	8.62e-35	129
sp|P48509|CD151_HUMAN	sp|Q62283|TSN7_MOUSE	31.276	243	153	7	15	253	14	246	8.71e-35	129
sp|P48509|CD151_HUMAN	tr|A0A1U7R422|A0A1U7R422_MESAU	31.276	243	153	7	15	253	14	246	1.01e-34	129
sp|P48509|CD151_HUMAN	tr|A0A1L8F7H3|A0A1L8F7H3_XENLA	30.738	244	154	7	15	253	16	249	1.09e-34	129
sp|P48509|CD151_HUMAN	tr|A0A194Q3I5|A0A194Q3I5_PAPXU	32.389	247	145	5	12	252	6	236	1.33e-34	129
sp|P48509|CD151_HUMAN	tr|A0A4X2M9P0|A0A4X2M9P0_VOMUR	30.672	238	154	5	12	249	6	232	1.52e-34	129
sp|P48509|CD151_HUMAN	tr|A0A1U7UBI9|A0A1U7UBI9_TARSY	31.933	238	152	5	12	249	6	233	1.75e-34	129
sp|P48509|CD151_HUMAN	tr|A0A1L8F2X4|A0A1L8F2X4_XENLA	29.918	244	156	7	15	253	16	249	1.80e-34	129
sp|P48509|CD151_HUMAN	tr|Q6P2Y5|Q6P2Y5_XENTR	31.984	247	146	6	15	253	14	246	2.94e-34	128
sp|P48509|CD151_HUMAN	tr|A0A5F7ZBV3|A0A5F7ZBV3_MACMU	30.992	242	155	5	15	253	161	393	3.70e-34	131
sp|P48509|CD151_HUMAN	tr|A0A1S3MSP3|A0A1S3MSP3_SALSA	31.020	245	151	7	15	253	14	246	4.22e-34	128
sp|P48509|CD151_HUMAN	tr|A0A2I0MB16|A0A2I0MB16_COLLI	30.508	236	151	5	22	253	39	265	4.62e-34	128
sp|P48509|CD151_HUMAN	tr|L5KIP4|L5KIP4_PTEAL	34.836	244	121	8	12	246	6	220	4.70e-34	127
sp|P48509|CD151_HUMAN	tr|Q7SY95|Q7SY95_XENLA	32.353	238	150	6	12	249	6	232	4.80e-34	127
sp|P48509|CD151_HUMAN	tr|D2A372|D2A372_TRICA	29.339	242	161	4	12	249	5	240	6.25e-34	127
sp|P48509|CD151_HUMAN	tr|A0A1L8H6I0|A0A1L8H6I0_XENLA	32.794	247	144	7	15	253	14	246	6.67e-34	127
sp|P48509|CD151_HUMAN	tr|A0A151NL05|A0A151NL05_ALLMI	30.453	243	150	7	12	249	6	234	7.90e-34	127
sp|P48509|CD151_HUMAN	tr|Q7ZXL9|Q7ZXL9_XENLA	31.579	247	147	6	15	253	14	246	8.26e-34	127
sp|P48509|CD151_HUMAN	tr|A0A067RAT2|A0A067RAT2_ZOONE	27.386	241	166	3	12	249	10	244	8.71e-34	127
sp|P48509|CD151_HUMAN	tr|F6PHG7|F6PHG7_HORSE	34.310	239	145	5	16	253	9	236	9.01e-34	127
sp|P48509|CD151_HUMAN	tr|E2BYV0|E2BYV0_HARSA	33.333	225	134	7	10	234	3	211	1.09e-33	126
sp|P48509|CD151_HUMAN	tr|I3MGS4|I3MGS4_ICTTR	34.615	234	142	4	15	248	8	230	1.16e-33	126
sp|P48509|CD151_HUMAN	tr|H0ZSG4|H0ZSG4_TAEGU	33.761	234	144	4	15	248	8	230	1.54e-33	126
sp|P48509|CD151_HUMAN	tr|A0A2Y9E989|A0A2Y9E989_TRIMA	33.333	231	143	4	15	245	33	252	2.04e-33	126
sp|P48509|CD151_HUMAN	tr|A0A3B4TYQ1|A0A3B4TYQ1_SERDU	31.020	245	151	6	15	253	9	241	2.85e-33	125
sp|P48509|CD151_HUMAN	tr|W5JPZ8|W5JPZ8_ANODA	28.163	245	156	4	8	249	6	233	3.07e-33	125
sp|P48509|CD151_HUMAN	tr|G1KIT5|G1KIT5_ANOCA	33.617	235	145	4	15	248	44	268	3.93e-33	126
sp|P48509|CD151_HUMAN	tr|A0A4X2KNA0|A0A4X2KNA0_VOMUR	33.761	234	144	4	15	248	8	230	4.52e-33	125
sp|P48509|CD151_HUMAN	tr|A0A151NTT8|A0A151NTT8_ALLMI	32.389	247	145	7	14	252	13	245	4.74e-33	128
sp|P48509|CD151_HUMAN	tr|A0A1S3RSG3|A0A1S3RSG3_SALSA	30.453	243	154	7	15	253	16	247	5.06e-33	125
sp|P48509|CD151_HUMAN	tr|A0A2K5VDR9|A0A2K5VDR9_MACFA	33.333	234	145	4	15	248	8	230	5.42e-33	125
sp|P48509|CD151_HUMAN	sp|O75954|TSN9_HUMAN	33.333	234	145	4	15	248	8	230	5.42e-33	125
sp|P48509|CD151_HUMAN	tr|A0A0D9RFQ2|A0A0D9RFQ2_CHLSB	33.333	234	145	4	15	248	8	230	5.42e-33	125
sp|P48509|CD151_HUMAN	sp|Q06AA5|TSN9_PIG	34.188	234	143	4	15	248	8	230	6.09e-33	124
sp|P48509|CD151_HUMAN	tr|A0A3B4T5K5|A0A3B4T5K5_SERDU	30.165	242	157	6	15	253	16	248	6.28e-33	125
sp|P48509|CD151_HUMAN	tr|A0A0L0CFI0|A0A0L0CFI0_LUCCU	30.864	243	151	6	15	252	10	240	7.20e-33	124
sp|P48509|CD151_HUMAN	tr|L5KPQ2|L5KPQ2_PTEAL	34.783	230	139	4	16	245	15	233	8.36e-33	124
sp|P48509|CD151_HUMAN	tr|H0Z8I2|H0Z8I2_TAEGU	30.769	247	149	6	15	253	9	241	9.00e-33	124
sp|P48509|CD151_HUMAN	tr|A0A4X2KZW4|A0A4X2KZW4_VOMUR	29.185	233	159	4	11	242	4	231	1.34e-32	124
sp|P48509|CD151_HUMAN	tr|A0A2I3RIG1|A0A2I3RIG1_PANTR	33.761	234	144	4	15	248	99	321	1.36e-32	126
sp|P48509|CD151_HUMAN	tr|A0A2R9AZD6|A0A2R9AZD6_PANPA	33.761	234	144	4	15	248	99	321	1.36e-32	126
sp|P48509|CD151_HUMAN	tr|Q28EH0|Q28EH0_XENTR	32.231	242	134	5	12	247	6	223	1.37e-32	123
sp|P48509|CD151_HUMAN	tr|G3NA93|G3NA93_GASAC	30.738	244	153	5	15	253	14	246	1.48e-32	124
sp|P48509|CD151_HUMAN	tr|A0A2I0LY18|A0A2I0LY18_COLLI	34.615	234	142	4	15	248	109	331	1.60e-32	126
sp|P48509|CD151_HUMAN	tr|A0A2J8Q183|A0A2J8Q183_PANTR	30.126	239	154	6	12	249	6	232	1.71e-32	123
sp|P48509|CD151_HUMAN	tr|G1S776|G1S776_NOMLE	30.126	239	154	6	12	249	6	232	1.71e-32	123
sp|P48509|CD151_HUMAN	tr|A0A099Z2Y8|A0A099Z2Y8_TINGU	34.188	234	143	4	15	248	8	230	1.81e-32	123
sp|P48509|CD151_HUMAN	tr|A0A2K5E425|A0A2K5E425_AOTNA	33.333	234	145	4	15	248	99	321	1.90e-32	125
sp|P48509|CD151_HUMAN	tr|A0A1S3WPU3|A0A1S3WPU3_ERIEU	28.870	239	157	5	12	249	6	232	1.98e-32	123
sp|P48509|CD151_HUMAN	tr|H2NG52|H2NG52_PONAB	33.333	234	145	3	15	248	8	230	2.05e-32	123
sp|P48509|CD151_HUMAN	tr|A0A2K5ZE72|A0A2K5ZE72_MANLE	30.126	239	154	6	12	249	6	232	2.13e-32	123
sp|P48509|CD151_HUMAN	tr|F6XET9|F6XET9_MACMU	30.126	239	154	6	12	249	6	232	2.13e-32	123
sp|P48509|CD151_HUMAN	tr|A0A2K5TKQ7|A0A2K5TKQ7_MACFA	30.126	239	154	6	12	249	6	232	2.13e-32	123
sp|P48509|CD151_HUMAN	sp|P08962|CD63_HUMAN	30.126	239	154	6	12	249	6	232	2.13e-32	123
sp|P48509|CD151_HUMAN	tr|G3QKY3|G3QKY3_GORGO	30.126	239	154	6	12	249	6	232	2.13e-32	123
sp|P48509|CD151_HUMAN	tr|A0A0D9QZ38|A0A0D9QZ38_CHLSB	30.126	239	154	6	12	249	6	232	2.13e-32	123
sp|P48509|CD151_HUMAN	tr|A0A2K5L046|A0A2K5L046_CERAT	30.126	239	154	6	12	249	6	232	2.13e-32	123
sp|P48509|CD151_HUMAN	tr|A0A5G3I1P6|A0A5G3I1P6_XENTR	31.557	244	144	5	14	253	7	231	2.35e-32	123
sp|P48509|CD151_HUMAN	tr|A0A452DKC2|A0A452DKC2_CAPHI	34.348	230	140	4	16	245	9	227	2.37e-32	123
sp|P48509|CD151_HUMAN	tr|A0A2K6RY87|A0A2K6RY87_SAIBB	33.333	234	145	4	15	248	99	321	2.39e-32	125
sp|P48509|CD151_HUMAN	tr|A0A0L0CQZ1|A0A0L0CQZ1_LUCCU	29.231	260	156	4	12	249	5	258	2.46e-32	124
sp|P48509|CD151_HUMAN	tr|A0A1S2ZXZ1|A0A1S2ZXZ1_ERIEU	33.761	234	144	4	15	248	96	318	2.87e-32	125
sp|P48509|CD151_HUMAN	tr|A0A2K6SXR5|A0A2K6SXR5_SAIBB	30.833	240	151	7	12	249	6	232	3.16e-32	122
sp|P48509|CD151_HUMAN	tr|A0A151NMW4|A0A151NMW4_ALLMI	31.780	236	148	7	15	246	16	242	3.20e-32	124
sp|P48509|CD151_HUMAN	tr|A0A2K5FAA9|A0A2K5FAA9_AOTNA	30.126	239	154	6	12	249	6	232	3.48e-32	122
sp|P48509|CD151_HUMAN	tr|G5AS12|G5AS12_HETGA	34.188	234	143	4	15	248	99	321	3.53e-32	125
sp|P48509|CD151_HUMAN	tr|F7IIJ9|F7IIJ9_CALJA	30.126	239	154	6	12	249	6	232	3.67e-32	122
sp|P48509|CD151_HUMAN	tr|A0A2R9C3C8|A0A2R9C3C8_PANPA	29.707	239	155	6	12	249	6	232	3.83e-32	122
sp|P48509|CD151_HUMAN	tr|A0A2K6K9E9|A0A2K6K9E9_RHIBE	33.333	234	145	4	15	248	99	321	3.92e-32	125
sp|P48509|CD151_HUMAN	tr|A0A2I3N2J3|A0A2I3N2J3_PAPAN	33.333	234	145	4	15	248	99	321	3.92e-32	125
sp|P48509|CD151_HUMAN	tr|A0A1D5R977|A0A1D5R977_MACMU	33.333	234	145	4	15	248	99	321	3.92e-32	125
sp|P48509|CD151_HUMAN	tr|A0A2I2YK35|A0A2I2YK35_GORGO	33.333	234	145	4	15	248	99	321	3.92e-32	125
sp|P48509|CD151_HUMAN	tr|A0A2K5MS14|A0A2K5MS14_CERAT	33.333	234	145	4	15	248	99	321	3.92e-32	125
sp|P48509|CD151_HUMAN	tr|A0A067QFM7|A0A067QFM7_ZOONE	30.120	249	148	6	12	252	6	236	4.16e-32	122
sp|P48509|CD151_HUMAN	tr|A0A2J8UI40|A0A2J8UI40_PONAB	29.707	239	155	6	12	249	6	232	4.35e-32	122
sp|P48509|CD151_HUMAN	tr|A0A139WAJ4|A0A139WAJ4_TRICA	31.679	262	151	6	11	249	5	261	4.79e-32	123
sp|P48509|CD151_HUMAN	tr|W5PNU8|W5PNU8_SHEEP	28.571	238	158	5	12	249	6	231	5.66e-32	122
sp|P48509|CD151_HUMAN	tr|A0A452FHI7|A0A452FHI7_CAPHI	28.571	238	158	5	12	249	6	231	5.66e-32	122
sp|P48509|CD151_HUMAN	tr|M3XP66|M3XP66_MUSPF	29.707	239	155	6	12	249	20	246	6.57e-32	122
sp|P48509|CD151_HUMAN	tr|F7I8Y3|F7I8Y3_CALJA	32.906	234	146	4	15	248	8	230	6.97e-32	122
sp|P48509|CD151_HUMAN	tr|A0A1U7RC96|A0A1U7RC96_MESAU	33.333	234	145	4	15	248	101	323	7.03e-32	124
sp|P48509|CD151_HUMAN	tr|A0A096MP79|A0A096MP79_PAPAN	30.126	239	154	6	12	249	66	292	8.89e-32	123
sp|P48509|CD151_HUMAN	tr|A0JPH8|A0JPH8_XENLA	33.195	241	148	7	15	253	12	241	9.96e-32	121
sp|P48509|CD151_HUMAN	tr|A0A3B4VPJ4|A0A3B4VPJ4_SERDU	32.114	246	144	8	19	249	2	239	1.08e-31	121
sp|P48509|CD151_HUMAN	tr|A0A3B4T567|A0A3B4T567_SERDU	32.906	234	146	4	15	248	8	230	1.11e-31	121
sp|P48509|CD151_HUMAN	tr|A0A2I3FVE6|A0A2I3FVE6_NOMLE	32.906	234	146	4	15	248	99	321	1.14e-31	124
sp|P48509|CD151_HUMAN	sp|Q76B49|CD63_FELCA	28.870	239	157	5	12	249	6	232	1.17e-31	121
sp|P48509|CD151_HUMAN	tr|A0A3Q0FL05|A0A3Q0FL05_ALLSI	34.188	234	143	4	15	248	58	280	1.27e-31	122
sp|P48509|CD151_HUMAN	tr|A0A2K6JYH1|A0A2K6JYH1_RHIBE	29.707	239	155	6	12	249	6	232	1.27e-31	121
sp|P48509|CD151_HUMAN	tr|D6WNZ1|D6WNZ1_TRICA	29.317	249	156	7	8	253	6	237	1.33e-31	121
sp|P48509|CD151_HUMAN	sp|Q28709|CD63_RABIT	30.672	238	154	6	12	249	6	232	1.36e-31	121
sp|P48509|CD151_HUMAN	tr|A0A3Q1MNL8|A0A3Q1MNL8_BOVIN	34.188	234	143	4	15	248	99	321	1.37e-31	123
sp|P48509|CD151_HUMAN	tr|A0A1L8GQY2|A0A1L8GQY2_XENLA	35.043	234	141	3	15	248	8	230	1.42e-31	121
sp|P48509|CD151_HUMAN	tr|G3TMJ2|G3TMJ2_LOXAF	34.188	234	143	4	15	248	8	230	1.45e-31	121
sp|P48509|CD151_HUMAN	tr|G3GUJ2|G3GUJ2_CRIGR	32.479	234	147	4	15	248	8	230	1.84e-31	120
sp|P48509|CD151_HUMAN	tr|H0X2V2|H0X2V2_OTOGA	31.513	238	150	6	12	249	6	230	1.92e-31	120
sp|P48509|CD151_HUMAN	tr|A0A2Y9NJE2|A0A2Y9NJE2_DELLE	32.906	234	146	4	15	248	99	321	1.95e-31	123
sp|P48509|CD151_HUMAN	tr|A0A2Y9TER0|A0A2Y9TER0_PHYMC	34.348	230	140	4	16	245	82	300	1.95e-31	122
sp|P48509|CD151_HUMAN	tr|A0A151P6J0|A0A151P6J0_ALLMI	34.188	234	143	4	15	248	74	296	1.96e-31	122
sp|P48509|CD151_HUMAN	tr|H0VDY4|H0VDY4_CAVPO	30.672	238	154	5	12	249	6	232	2.12e-31	120
sp|P48509|CD151_HUMAN	tr|A0A096MN40|A0A096MN40_PAPAN	29.070	258	155	6	15	253	14	262	2.23e-31	121
sp|P48509|CD151_HUMAN	tr|A0A2K5NDG9|A0A2K5NDG9_CERAT	29.070	258	155	6	15	253	14	262	2.23e-31	121
sp|P48509|CD151_HUMAN	tr|A0A2K5W616|A0A2K5W616_MACFA	29.070	258	155	6	15	253	14	262	2.30e-31	121
sp|P48509|CD151_HUMAN	tr|A0A0L0CK57|A0A0L0CK57_LUCCU	27.381	252	159	6	4	249	7	240	2.45e-31	120
sp|P48509|CD151_HUMAN	tr|A0A2K6G4R2|A0A2K6G4R2_PROCO	29.845	258	153	7	15	253	14	262	2.78e-31	121
sp|P48509|CD151_HUMAN	tr|H0ZHJ2|H0ZHJ2_TAEGU	32.301	226	141	5	29	253	7	221	2.92e-31	120
sp|P48509|CD151_HUMAN	sp|B3VSC2|TSN9_SHEEP	33.761	234	144	4	15	248	8	230	3.12e-31	120
sp|P48509|CD151_HUMAN	tr|A0A340Y8Q5|A0A340Y8Q5_LIPVE	32.906	234	146	4	15	248	99	321	3.26e-31	122
sp|P48509|CD151_HUMAN	tr|A0A3B4VKL7|A0A3B4VKL7_SERDU	31.197	234	154	4	11	244	3	229	3.54e-31	120
sp|P48509|CD151_HUMAN	tr|A0A2I3H585|A0A2I3H585_NOMLE	28.958	259	155	6	15	253	14	263	3.55e-31	120
sp|P48509|CD151_HUMAN	tr|G3PS57|G3PS57_GASAC	32.900	231	141	8	27	253	26	246	3.81e-31	120
sp|P48509|CD151_HUMAN	tr|Q7JZI2|Q7JZI2_DROME	28.571	252	156	6	4	249	3	236	4.03e-31	120
sp|P48509|CD151_HUMAN	tr|A0A2K5D6S7|A0A2K5D6S7_AOTNA	28.958	259	155	6	15	253	14	263	4.04e-31	120
sp|P48509|CD151_HUMAN	tr|M9PDV2|M9PDV2_DROME	28.958	259	157	4	12	249	5	257	4.17e-31	121
sp|P48509|CD151_HUMAN	tr|A0A2U3XBE4|A0A2U3XBE4_LEPWE	29.832	238	156	5	12	249	6	232	5.89e-31	119
sp|P48509|CD151_HUMAN	tr|A0A2K6HTK9|A0A2K6HTK9_PANTR	28.958	259	155	6	15	253	14	263	6.16e-31	120
sp|P48509|CD151_HUMAN	tr|A0A2I2YFT3|A0A2I2YFT3_GORGO	28.958	259	155	6	15	253	14	263	6.16e-31	120
sp|P48509|CD151_HUMAN	tr|A0A384D8H7|A0A384D8H7_URSMA	32.479	234	147	4	15	248	99	321	6.17e-31	122
sp|P48509|CD151_HUMAN	tr|A0A1U8D5Q0|A0A1U8D5Q0_ALLSI	32.510	243	148	6	15	253	19	249	6.17e-31	120
sp|P48509|CD151_HUMAN	tr|A0A452EJW2|A0A452EJW2_CAPHI	33.761	234	144	4	15	248	99	321	7.60e-31	121
sp|P48509|CD151_HUMAN	tr|G3X7F2|G3X7F2_BOVIN	33.913	230	141	4	16	245	82	300	7.90e-31	121
sp|P48509|CD151_HUMAN	tr|A0A2K6FKB0|A0A2K6FKB0_PROCO	32.906	234	146	4	15	248	99	321	8.10e-31	121
sp|P48509|CD151_HUMAN	tr|A0A340Y644|A0A340Y644_LIPVE	31.092	238	151	6	12	249	6	230	8.49e-31	119
sp|P48509|CD151_HUMAN	tr|A0A384DTY6|A0A384DTY6_URSMA	30.594	219	139	6	32	249	40	246	8.68e-31	119
sp|P48509|CD151_HUMAN	tr|I3MFB1|I3MFB1_ICTTR	31.416	226	138	6	26	249	22	232	9.10e-31	119
sp|P48509|CD151_HUMAN	tr|J9P5S5|J9P5S5_CANLF	30.126	239	154	6	12	249	328	554	9.99e-31	124
sp|P48509|CD151_HUMAN	tr|H2U084|H2U084_TAKRU	29.918	244	155	6	15	253	16	248	1.06e-30	119
sp|P48509|CD151_HUMAN	sp|Q8BJU2|TSN9_MOUSE	33.333	234	145	4	15	248	8	230	1.13e-30	119
sp|P48509|CD151_HUMAN	sp|B0BM39|TSN9_XENTR	34.188	234	143	3	15	248	8	230	1.15e-30	119
sp|P48509|CD151_HUMAN	tr|A0A151NLE2|A0A151NLE2_ALLMI	32.479	234	143	5	15	245	7	228	1.24e-30	119
sp|P48509|CD151_HUMAN	tr|D2I560|D2I560_AILME	30.000	220	141	6	31	249	3	210	1.34e-30	118
sp|P48509|CD151_HUMAN	tr|M3YD91|M3YD91_MUSPF	32.906	234	146	4	15	248	48	270	1.37e-30	119
sp|P48509|CD151_HUMAN	tr|A0A384CSY5|A0A384CSY5_URSMA	33.913	230	141	4	16	245	9	227	1.42e-30	118
sp|P48509|CD151_HUMAN	tr|G1L375|G1L375_AILME	33.478	230	142	4	16	245	15	233	1.46e-30	119
sp|P48509|CD151_HUMAN	tr|A0A2Y9MFJ5|A0A2Y9MFJ5_DELLE	34.783	230	139	4	16	245	82	300	1.47e-30	120
sp|P48509|CD151_HUMAN	tr|E9GPB5|E9GPB5_DAPPU	28.736	261	162	5	11	249	5	263	1.57e-30	119
sp|P48509|CD151_HUMAN	tr|A0A151NXK1|A0A151NXK1_ALLMI	32.258	217	136	4	29	245	49	254	1.61e-30	119
sp|P48509|CD151_HUMAN	tr|A0A2Y9FXZ5|A0A2Y9FXZ5_TRIMA	28.992	238	157	5	12	249	6	231	1.66e-30	118
sp|P48509|CD151_HUMAN	tr|A0A337SDZ0|A0A337SDZ0_FELCA	33.891	239	146	5	16	253	9	236	1.69e-30	118
sp|P48509|CD151_HUMAN	tr|A0A5F9DKH8|A0A5F9DKH8_RABIT	30.472	233	150	6	24	253	31	254	1.80e-30	119
sp|P48509|CD151_HUMAN	tr|A0A2U3ZH39|A0A2U3ZH39_ODORO	33.486	218	134	6	32	249	37	243	1.83e-30	118
sp|P48509|CD151_HUMAN	tr|A0A0Q3URC0|A0A0Q3URC0_AMAAE	32.258	217	136	4	29	245	8	213	2.12e-30	117
sp|P48509|CD151_HUMAN	tr|A0A2Y9N3D3|A0A2Y9N3D3_DELLE	29.832	238	155	5	12	249	6	231	2.60e-30	117
sp|P48509|CD151_HUMAN	tr|G1SKR3|G1SKR3_RABIT	32.479	234	148	3	15	248	309	532	2.78e-30	123
sp|P48509|CD151_HUMAN	tr|A0A060X718|A0A060X718_ONCMY	31.535	241	153	6	16	253	10	241	2.85e-30	118
sp|P48509|CD151_HUMAN	tr|G1PED5|G1PED5_MYOLU	30.435	230	148	6	27	253	18	238	2.89e-30	117
sp|P48509|CD151_HUMAN	tr|A0A286ZQX7|A0A286ZQX7_PIG	33.478	230	142	4	16	245	82	300	3.06e-30	119
sp|P48509|CD151_HUMAN	tr|L5KUX2|L5KUX2_PTEAL	30.962	239	152	7	12	249	71	297	3.14e-30	119
sp|P48509|CD151_HUMAN	tr|A0A1L8GWP1|A0A1L8GWP1_XENLA	33.761	234	144	3	15	248	8	230	3.23e-30	117
sp|P48509|CD151_HUMAN	tr|F7I4K3|F7I4K3_CALJA	30.894	246	134	10	15	245	7	231	3.31e-30	117
sp|P48509|CD151_HUMAN	tr|B5X5L8|B5X5L8_SALSA	33.610	241	146	6	12	249	6	235	3.39e-30	117
sp|P48509|CD151_HUMAN	tr|H9GHX6|H9GHX6_ANOCA	29.185	233	159	4	11	242	4	231	3.45e-30	118
sp|P48509|CD151_HUMAN	tr|F1SPK8|F1SPK8_PIG	30.252	238	154	5	12	249	6	231	3.46e-30	117
sp|P48509|CD151_HUMAN	tr|Q6P4W6|Q6P4W6_XENTR	32.456	228	146	5	31	253	25	249	4.61e-30	117
sp|P48509|CD151_HUMAN	tr|G3P9H2|G3P9H2_GASAC	30.962	239	154	4	12	249	6	234	5.06e-30	117
sp|P48509|CD151_HUMAN	tr|A0A2K6UXH9|A0A2K6UXH9_SAIBB	31.301	246	133	10	15	245	7	231	5.46e-30	117
sp|P48509|CD151_HUMAN	tr|G5BBA5|G5BBA5_HETGA	30.252	238	154	7	12	249	6	231	5.46e-30	117
sp|P48509|CD151_HUMAN	tr|A0A1S3FQI1|A0A1S3FQI1_DIPOR	28.452	239	158	6	12	249	6	232	5.83e-30	117
sp|P48509|CD151_HUMAN	tr|A0A2K6LXV0|A0A2K6LXV0_RHIBE	29.707	239	156	5	18	253	73	302	6.27e-30	118
sp|P48509|CD151_HUMAN	tr|A0A1S3KR08|A0A1S3KR08_SALSA	32.906	234	146	4	15	248	114	336	6.48e-30	119
sp|P48509|CD151_HUMAN	tr|F6U5V9|F6U5V9_XENTR	32.456	228	146	5	31	253	38	262	6.73e-30	117
sp|P48509|CD151_HUMAN	tr|A0A5F5XLP0|A0A5F5XLP0_FELCA	30.932	236	146	6	15	247	14	235	7.88e-30	117
sp|P48509|CD151_HUMAN	tr|A0A5F4C7L7|A0A5F4C7L7_CANLF	32.906	234	146	4	15	248	99	321	9.05e-30	119
sp|P48509|CD151_HUMAN	tr|A0A1S3MKN4|A0A1S3MKN4_SALSA	32.906	234	146	4	15	248	115	337	9.10e-30	119
sp|P48509|CD151_HUMAN	tr|G5B9L1|G5B9L1_HETGA	29.386	228	149	5	29	253	1	219	1.07e-29	115
sp|P48509|CD151_HUMAN	tr|A0A2K5DVL7|A0A2K5DVL7_AOTNA	31.301	246	133	10	15	245	7	231	1.17e-29	116
sp|P48509|CD151_HUMAN	tr|A0A2Y9DVK2|A0A2Y9DVK2_TRIMA	33.761	234	144	4	15	248	99	321	1.20e-29	118
sp|P48509|CD151_HUMAN	tr|G1KW81|G1KW81_ANOCA	30.568	229	146	5	16	244	17	232	1.22e-29	116
sp|P48509|CD151_HUMAN	tr|A0A091VVL3|A0A091VVL3_OPIHO	33.816	207	126	4	29	235	12	207	1.23e-29	115
sp|P48509|CD151_HUMAN	tr|G1TPC8|G1TPC8_RABIT	30.672	238	154	6	12	249	179	405	1.41e-29	119
sp|P48509|CD151_HUMAN	tr|A0A2Y9FL42|A0A2Y9FL42_PHYMC	29.412	238	156	5	12	249	6	231	1.61e-29	115
sp|P48509|CD151_HUMAN	tr|A0A452EXJ0|A0A452EXJ0_CAPHI	29.825	228	148	5	29	253	23	241	1.73e-29	115
sp|P48509|CD151_HUMAN	tr|A0A2K6A598|A0A2K6A598_MANLE	29.386	228	149	5	29	253	19	237	1.78e-29	115
sp|P48509|CD151_HUMAN	tr|R0L6E4|R0L6E4_ANAPL	33.493	209	128	4	27	235	8	205	1.98e-29	114
sp|P48509|CD151_HUMAN	tr|A0A1S3PPW9|A0A1S3PPW9_SALSA	30.544	239	158	4	16	253	10	241	2.00e-29	115
sp|P48509|CD151_HUMAN	tr|A0A2U3ZTE4|A0A2U3ZTE4_ODORO	32.906	234	146	4	15	248	99	321	2.49e-29	117
sp|P48509|CD151_HUMAN	tr|K7G748|K7G748_PELSI	31.330	233	138	7	29	253	23	241	2.50e-29	115
sp|P48509|CD151_HUMAN	tr|G1MYM6|G1MYM6_MELGA	29.386	228	150	5	29	253	2	221	2.52e-29	115
sp|P48509|CD151_HUMAN	tr|A0A2K6SG01|A0A2K6SG01_SAIBB	29.386	228	149	5	29	253	35	253	2.79e-29	115
sp|P48509|CD151_HUMAN	sp|P41731|CD63_MOUSE	27.615	239	160	6	12	249	6	232	3.02e-29	115
sp|P48509|CD151_HUMAN	tr|A0A286XWA5|A0A286XWA5_CAVPO	33.333	234	145	4	15	248	8	230	3.36e-29	115
sp|P48509|CD151_HUMAN	tr|A0A2R8ZD07|A0A2R8ZD07_PANPA	29.386	228	149	5	29	253	26	244	3.42e-29	115
sp|P48509|CD151_HUMAN	tr|A0A0Q3UQ72|A0A0Q3UQ72_AMAAE	33.333	192	120	4	12	203	315	498	3.62e-29	120
sp|P48509|CD151_HUMAN	tr|A0A0Q3UQ72|A0A0Q3UQ72_AMAAE	32.000	175	111	4	29	203	633	799	7.85e-22	99.8
sp|P48509|CD151_HUMAN	tr|A0A0Q3UQ72|A0A0Q3UQ72_AMAAE	34.815	135	79	4	115	249	497	622	1.02e-20	96.7
sp|P48509|CD151_HUMAN	tr|G3PZ69|G3PZ69_GASAC	27.197	239	170	3	15	253	16	250	3.65e-29	115
sp|P48509|CD151_HUMAN	tr|Q6IP10|Q6IP10_XENLA	31.739	230	145	6	31	253	25	249	3.70e-29	115
sp|P48509|CD151_HUMAN	tr|A0A091IMF9|A0A091IMF9_EGRGA	33.816	207	126	5	29	235	1	196	4.59e-29	113
sp|P48509|CD151_HUMAN	tr|A0A1U7SCK0|A0A1U7SCK0_ALLSI	28.326	233	161	4	11	242	4	231	4.70e-29	115
sp|P48509|CD151_HUMAN	tr|A0A151M9Y9|A0A151M9Y9_ALLMI	28.326	233	161	4	11	242	4	231	4.70e-29	115
sp|P48509|CD151_HUMAN	tr|A0A1S3MXG7|A0A1S3MXG7_SALSA	29.870	231	144	7	29	253	19	237	4.88e-29	114
sp|P48509|CD151_HUMAN	tr|A0A139WBP1|A0A139WBP1_TRICA	31.148	244	152	6	11	252	3	232	4.90e-29	114
sp|P48509|CD151_HUMAN	tr|A0A087QVS6|A0A087QVS6_APTFO	33.333	207	127	4	29	235	18	213	5.67e-29	114
sp|P48509|CD151_HUMAN	tr|A0A5G3KIT5|A0A5G3KIT5_XENTR	31.878	229	134	6	15	235	14	228	5.90e-29	114
sp|P48509|CD151_HUMAN	tr|A0A5F4VUK1|A0A5F4VUK1_CALJA	30.189	212	136	7	27	238	17	216	6.08e-29	114
sp|P48509|CD151_HUMAN	tr|A0A099Z2Q2|A0A099Z2Q2_TINGU	32.850	207	128	4	29	235	10	205	6.11e-29	113
sp|P48509|CD151_HUMAN	tr|A0A1U7QLS6|A0A1U7QLS6_MESAU	31.111	225	124	6	16	240	9	202	6.18e-29	114
sp|P48509|CD151_HUMAN	tr|R0LFM4|R0LFM4_ANAPL	30.833	240	155	6	6	244	1	230	6.45e-29	114
sp|P48509|CD151_HUMAN	tr|G3GSF9|G3GSF9_CRIGR	29.694	229	147	7	29	253	1	219	6.58e-29	114
sp|P48509|CD151_HUMAN	tr|A0A1U8CJG5|A0A1U8CJG5_MESAU	27.311	238	162	5	12	249	6	232	7.04e-29	114
sp|P48509|CD151_HUMAN	tr|G3IBU5|G3IBU5_CRIGR	31.111	225	124	6	16	240	9	202	7.56e-29	113
sp|P48509|CD151_HUMAN	tr|A0A5F5XHU1|A0A5F5XHU1_FELCA	33.761	234	144	4	15	248	264	486	7.62e-29	119
sp|P48509|CD151_HUMAN	tr|A0A340WY59|A0A340WY59_LIPVE	30.263	228	147	6	29	253	68	286	7.79e-29	115
sp|P48509|CD151_HUMAN	tr|G3T769|G3T769_LOXAF	28.992	238	149	4	12	249	17	234	8.29e-29	114
sp|P48509|CD151_HUMAN	tr|A0A1U8DI75|A0A1U8DI75_ALLSI	30.992	242	150	6	12	249	6	234	8.37e-29	114
sp|P48509|CD151_HUMAN	tr|G3HRL6|G3HRL6_CRIGR	27.660	235	159	5	15	249	3	226	9.03e-29	114
sp|P48509|CD151_HUMAN	tr|A0A093GM05|A0A093GM05_DRYPU	32.850	207	128	4	29	235	19	214	9.18e-29	113
sp|P48509|CD151_HUMAN	tr|H2SFZ5|H2SFZ5_TAKRU	27.572	243	170	4	1	242	1	238	9.33e-29	114
sp|P48509|CD151_HUMAN	tr|A0A226MYQ1|A0A226MYQ1_CALSU	31.429	245	154	6	15	253	16	252	9.47e-29	114
sp|P48509|CD151_HUMAN	tr|H9GFX8|H9GFX8_ANOCA	31.197	234	155	5	12	244	17	245	1.27e-28	114
sp|P48509|CD151_HUMAN	tr|G3NWG5|G3NWG5_GASAC	28.632	234	159	4	11	244	3	228	1.31e-28	114
sp|P48509|CD151_HUMAN	tr|B5X9W4|B5X9W4_SALSA	29.555	247	158	5	17	253	10	250	1.34e-28	114
sp|P48509|CD151_HUMAN	tr|A0A3B5KAS4|A0A3B5KAS4_TAKRU	29.688	256	146	10	15	248	16	259	1.36e-28	114
sp|P48509|CD151_HUMAN	tr|A0A0Q3PAY7|A0A0Q3PAY7_AMAAE	28.326	233	161	4	11	242	31	258	1.42e-28	114
sp|P48509|CD151_HUMAN	tr|A0A0L7LRF7|A0A0L7LRF7_9NEOP	40.571	175	70	4	29	202	54	195	1.53e-28	115
sp|P48509|CD151_HUMAN	tr|A0A0L7LRF7|A0A0L7LRF7_9NEOP	66.667	24	8	0	179	202	258	281	0.019	41.6
sp|P48509|CD151_HUMAN	tr|A0A0L7LRF7|A0A0L7LRF7_9NEOP	66.667	24	8	0	179	202	301	324	0.019	41.6
sp|P48509|CD151_HUMAN	tr|A1Z8K7|A1Z8K7_DROME	28.629	248	159	4	10	252	3	237	1.64e-28	113
sp|P48509|CD151_HUMAN	tr|G3U5D2|G3U5D2_LOXAF	30.172	232	148	7	27	253	27	249	1.87e-28	113
sp|P48509|CD151_HUMAN	tr|A0A5F5Y3J2|A0A5F5Y3J2_FELCA	28.636	220	144	5	31	249	36	243	2.05e-28	113
sp|P48509|CD151_HUMAN	tr|A0A340YAK5|A0A340YAK5_LIPVE	33.878	245	123	8	12	246	6	221	2.08e-28	112
sp|P48509|CD151_HUMAN	tr|M3YZQ6|M3YZQ6_MUSPF	33.884	242	126	6	12	246	6	220	2.14e-28	112
sp|P48509|CD151_HUMAN	tr|A0A3B4U7C3|A0A3B4U7C3_SERDU	28.755	233	160	4	11	242	4	231	2.37e-28	113
sp|P48509|CD151_HUMAN	tr|W5JJZ1|W5JJZ1_ANODA	28.682	258	161	5	10	249	3	255	2.48e-28	114
sp|P48509|CD151_HUMAN	sp|Q9XSK2|CD63_BOVIN	28.311	219	145	5	31	249	25	231	2.81e-28	112
sp|P48509|CD151_HUMAN	tr|A4IHZ2|A4IHZ2_XENTR	26.908	249	159	6	15	249	8	247	2.93e-28	112
sp|P48509|CD151_HUMAN	tr|Q6DIL0|Q6DIL0_XENTR	29.323	266	155	9	3	248	7	259	3.12e-28	113
sp|P48509|CD151_HUMAN	tr|A0A1U7RCT2|A0A1U7RCT2_ALLSI	30.901	233	139	7	29	253	19	237	3.35e-28	112
sp|P48509|CD151_HUMAN	tr|A0A1S3NYQ8|A0A1S3NYQ8_SALSA	30.126	239	159	4	16	253	15	246	3.37e-28	112
sp|P48509|CD151_HUMAN	tr|G1LKL2|G1LKL2_AILME	30.172	232	148	7	27	253	26	248	3.56e-28	112
sp|P48509|CD151_HUMAN	sp|Q8WMQ3|CD9_PIG	33.471	242	127	6	12	246	6	220	3.79e-28	112
sp|P48509|CD151_HUMAN	tr|G1NP49|G1NP49_MELGA	29.362	235	144	6	27	253	26	246	3.99e-28	112
sp|P48509|CD151_HUMAN	tr|Q6GP11|Q6GP11_XENLA	32.895	228	141	6	17	242	9	226	4.22e-28	112
sp|P48509|CD151_HUMAN	tr|B5X1W8|B5X1W8_SALSA	31.984	247	134	6	15	253	10	230	4.24e-28	112
sp|P48509|CD151_HUMAN	tr|K7G1L5|K7G1L5_PELSI	29.918	244	158	6	15	249	8	247	4.56e-28	112
sp|P48509|CD151_HUMAN	tr|A0A2Y9EJM8|A0A2Y9EJM8_PHYMC	33.884	242	126	7	12	246	6	220	4.99e-28	111
sp|P48509|CD151_HUMAN	tr|A0A2U3ZQQ2|A0A2U3ZQQ2_ODORO	28.452	239	143	7	15	253	16	226	5.14e-28	111
sp|P48509|CD151_HUMAN	tr|A0A2U4AKM8|A0A2U4AKM8_TURTR	33.469	245	124	8	12	246	6	221	5.62e-28	111
sp|P48509|CD151_HUMAN	tr|G7PQC8|G7PQC8_MACFA	29.832	238	151	4	31	253	24	260	5.80e-28	112
sp|P48509|CD151_HUMAN	tr|A0A2U3WWK4|A0A2U3WWK4_ODORO	34.711	242	124	7	12	246	6	220	6.17e-28	111
sp|P48509|CD151_HUMAN	tr|A0A1S3RNY4|A0A1S3RNY4_SALSA	30.469	256	144	9	15	248	21	264	6.95e-28	112
sp|P48509|CD151_HUMAN	tr|A0A3B4U3F8|A0A3B4U3F8_SERDU	30.469	256	144	9	15	248	16	259	7.02e-28	112
sp|P48509|CD151_HUMAN	sp|P40239|CD9_FELCA	34.711	242	124	7	12	246	6	220	7.54e-28	111
sp|P48509|CD151_HUMAN	sp|P27701|CD82_HUMAN	28.033	239	155	3	31	253	24	261	8.13e-28	112
sp|P48509|CD151_HUMAN	tr|A0A093GRU2|A0A093GRU2_DRYPU	35.124	242	121	8	12	246	6	218	8.43e-28	110
sp|P48509|CD151_HUMAN	tr|F6TJQ4|F6TJQ4_XENTR	29.323	266	155	9	3	248	7	259	8.80e-28	112
sp|P48509|CD151_HUMAN	tr|A0A194Q7N2|A0A194Q7N2_PAPXU	27.869	244	154	6	10	249	8	233	9.59e-28	111
sp|P48509|CD151_HUMAN	tr|A0A067QYI3|A0A067QYI3_ZOONE	28.671	286	153	7	11	248	5	287	9.68e-28	112
sp|P48509|CD151_HUMAN	tr|A0A2U3W6L5|A0A2U3W6L5_ODORO	32.218	239	150	5	16	253	9	236	1.02e-27	111
sp|P48509|CD151_HUMAN	tr|G1PFX5|G1PFX5_MYOLU	29.224	219	143	6	31	249	26	232	1.04e-27	111
sp|P48509|CD151_HUMAN	tr|A0A026W4R8|A0A026W4R8_OOCBI	27.869	244	163	5	12	249	11	247	1.08e-27	111
sp|P48509|CD151_HUMAN	tr|K7FI76|K7FI76_PELSI	31.915	235	144	5	20	248	1	225	1.09e-27	110
sp|P48509|CD151_HUMAN	tr|A0A2U3XX36|A0A2U3XX36_LEPWE	34.711	242	124	7	12	246	6	220	1.09e-27	110
sp|P48509|CD151_HUMAN	tr|A0A5G3KGB3|A0A5G3KGB3_XENTR	34.632	231	140	4	15	245	8	227	1.16e-27	110
sp|P48509|CD151_HUMAN	tr|A0A384CIT4|A0A384CIT4_URSMA	30.000	230	149	6	27	253	112	332	1.17e-27	113
sp|P48509|CD151_HUMAN	tr|I3LPR3|I3LPR3_PIG	33.058	242	128	6	12	246	6	220	1.28e-27	110
sp|P48509|CD151_HUMAN	tr|A0A2I3G9N7|A0A2I3G9N7_NOMLE	28.033	239	155	3	31	253	24	261	1.29e-27	111
sp|P48509|CD151_HUMAN	tr|H2NDM3|H2NDM3_PONAB	28.033	239	155	3	31	253	24	261	1.33e-27	111
sp|P48509|CD151_HUMAN	tr|A0A3B4T9I2|A0A3B4T9I2_SERDU	28.464	267	154	11	4	248	7	258	1.40e-27	111
sp|P48509|CD151_HUMAN	tr|A0A0D9QZU3|A0A0D9QZU3_CHLSB	27.615	239	156	3	31	253	24	261	1.42e-27	111
sp|P48509|CD151_HUMAN	tr|G3NTC5|G3NTC5_GASAC	29.555	247	152	6	16	249	7	244	1.44e-27	110
sp|P48509|CD151_HUMAN	tr|A0A3B4V2G1|A0A3B4V2G1_SERDU	29.437	231	144	4	15	245	10	221	1.49e-27	110
sp|P48509|CD151_HUMAN	tr|F6WQJ4|F6WQJ4_HORSE	33.058	242	128	6	12	246	6	220	1.52e-27	110
sp|P48509|CD151_HUMAN	tr|G3P5Y8|G3P5Y8_GASAC	32.129	249	129	8	7	247	4	220	1.55e-27	110
sp|P48509|CD151_HUMAN	tr|A0A1S3RFA6|A0A1S3RFA6_SALSA	28.464	267	154	11	4	248	7	258	1.61e-27	111
sp|P48509|CD151_HUMAN	tr|A0A3B5KG11|A0A3B5KG11_TAKRU	29.004	231	145	3	15	245	10	221	1.64e-27	110
sp|P48539|PCP4_HUMAN	tr|A0A384CZD1|A0A384CZD1_URSMA	100.000	62	0	0	1	62	1	62	1.40e-37	123
sp|P48539|PCP4_HUMAN	tr|A0A2U3V1E5|A0A2U3V1E5_TURTR	100.000	62	0	0	1	62	1	62	1.40e-37	123
sp|P48539|PCP4_HUMAN	tr|A0A1U7U993|A0A1U7U993_TARSY	100.000	62	0	0	1	62	1	62	1.40e-37	123
sp|P48539|PCP4_HUMAN	tr|A0A286ZI58|A0A286ZI58_PIG	100.000	62	0	0	1	62	1	62	1.40e-37	123
sp|P48539|PCP4_HUMAN	tr|A0A2K6K6D6|A0A2K6K6D6_RHIBE	100.000	62	0	0	1	62	1	62	1.40e-37	123
sp|P48539|PCP4_HUMAN	tr|A0A2K6G5F8|A0A2K6G5F8_PROCO	100.000	62	0	0	1	62	1	62	1.40e-37	123
sp|P48539|PCP4_HUMAN	tr|H2P365|H2P365_PONAB	100.000	62	0	0	1	62	1	62	1.40e-37	123
sp|P48539|PCP4_HUMAN	tr|A0A2Y9SBI3|A0A2Y9SBI3_PHYMC	100.000	62	0	0	1	62	1	62	1.40e-37	123
sp|P48539|PCP4_HUMAN	tr|A0A096NJ12|A0A096NJ12_PAPAN	100.000	62	0	0	1	62	1	62	1.40e-37	123
sp|P48539|PCP4_HUMAN	tr|H2QL15|H2QL15_PANTR	100.000	62	0	0	1	62	1	62	1.40e-37	123
sp|P48539|PCP4_HUMAN	tr|A0A2U3WQC6|A0A2U3WQC6_ODORO	100.000	62	0	0	1	62	1	62	1.40e-37	123
sp|P48539|PCP4_HUMAN	tr|G1RRW7|G1RRW7_NOMLE	100.000	62	0	0	1	62	1	62	1.40e-37	123
sp|P48539|PCP4_HUMAN	tr|M3YB87|M3YB87_MUSPF	100.000	62	0	0	1	62	1	62	1.40e-37	123
sp|P48539|PCP4_HUMAN	tr|A0A2K5YGP8|A0A2K5YGP8_MANLE	100.000	62	0	0	1	62	1	62	1.40e-37	123
sp|P48539|PCP4_HUMAN	tr|A0A2K5WEI8|A0A2K5WEI8_MACFA	100.000	62	0	0	1	62	1	62	1.40e-37	123
sp|P48539|PCP4_HUMAN	tr|A0A2U3YMS5|A0A2U3YMS5_LEPWE	100.000	62	0	0	1	62	1	62	1.40e-37	123
sp|P48539|PCP4_HUMAN	sp|P48539|PCP4_HUMAN	100.000	62	0	0	1	62	1	62	1.40e-37	123
sp|P48539|PCP4_HUMAN	tr|G3R093|G3R093_GORGO	100.000	62	0	0	1	62	1	62	1.40e-37	123
sp|P48539|PCP4_HUMAN	tr|A0A1S3WS82|A0A1S3WS82_ERIEU	100.000	62	0	0	1	62	1	62	1.40e-37	123
sp|P48539|PCP4_HUMAN	tr|F6SRG1|F6SRG1_HORSE	100.000	62	0	0	1	62	1	62	1.40e-37	123
sp|P48539|PCP4_HUMAN	tr|A0A2Y9LG75|A0A2Y9LG75_DELLE	100.000	62	0	0	1	62	1	62	1.40e-37	123
sp|P48539|PCP4_HUMAN	tr|A0A2K5NWH4|A0A2K5NWH4_CERAT	100.000	62	0	0	1	62	1	62	1.40e-37	123
sp|P48539|PCP4_HUMAN	tr|A0A2Y9S0Q3|A0A2Y9S0Q3_TRIMA	98.387	62	1	0	1	62	1	62	4.20e-37	122
sp|P48539|PCP4_HUMAN	tr|A0A1S3G455|A0A1S3G455_DIPOR	98.387	62	1	0	1	62	1	62	4.20e-37	122
sp|P48539|PCP4_HUMAN	tr|H0WYL0|H0WYL0_OTOGA	98.387	62	1	0	1	62	1	62	6.10e-37	122
sp|P48539|PCP4_HUMAN	tr|A0A287CTQ0|A0A287CTQ0_ICTTR	98.387	62	1	0	1	62	1	62	6.10e-37	122
sp|P48539|PCP4_HUMAN	tr|A0A2I2V204|A0A2I2V204_FELCA	98.387	62	1	0	1	62	1	62	6.10e-37	122
sp|P48539|PCP4_HUMAN	tr|A0A286XUW8|A0A286XUW8_CAVPO	98.387	62	1	0	1	62	1	62	6.10e-37	122
sp|P48539|PCP4_HUMAN	tr|A0A2K6S7V0|A0A2K6S7V0_SAIBB	98.387	62	1	0	1	62	1	62	6.66e-37	122
sp|P48539|PCP4_HUMAN	tr|F7A9Q8|F7A9Q8_CALJA	98.387	62	1	0	1	62	1	62	6.66e-37	122
sp|P48539|PCP4_HUMAN	tr|A0A2K5CHV5|A0A2K5CHV5_AOTNA	98.387	62	1	0	1	62	1	62	6.66e-37	122
sp|P48539|PCP4_HUMAN	sp|P63054|PCP4_MOUSE	96.774	62	2	0	1	62	1	62	3.27e-36	120
sp|P48539|PCP4_HUMAN	tr|A0A1U7QSJ8|A0A1U7QSJ8_MESAU	96.774	62	2	0	1	62	1	62	3.27e-36	120
sp|P48539|PCP4_HUMAN	tr|A0A452G985|A0A452G985_CAPHI	96.774	62	2	0	1	62	1	62	5.31e-36	119
sp|P48539|PCP4_HUMAN	sp|Q148C4|PCP4_BOVIN	96.774	62	2	0	1	62	1	62	5.31e-36	119
sp|P48539|PCP4_HUMAN	tr|A0A0D9R7H4|A0A0D9R7H4_CHLSB	98.333	60	1	0	3	62	58	117	8.62e-36	120
sp|P48539|PCP4_HUMAN	tr|A0A1U7RRP3|A0A1U7RRP3_ALLSI	96.774	62	2	0	1	62	1	62	9.82e-36	119
sp|P48539|PCP4_HUMAN	tr|A0A2R9C7L1|A0A2R9C7L1_PANPA	100.000	59	0	0	4	62	2	60	2.92e-35	117
sp|P48539|PCP4_HUMAN	tr|G1PPL2|G1PPL2_MYOLU	100.000	59	0	0	4	62	1	59	3.18e-35	117
sp|P48539|PCP4_HUMAN	tr|G1LIJ2|G1LIJ2_AILME	100.000	59	0	0	4	62	1	59	3.18e-35	117
sp|P48539|PCP4_HUMAN	tr|A0A2I0MSP5|A0A2I0MSP5_COLLI	98.305	59	1	0	4	62	35	93	3.45e-35	118
sp|P48539|PCP4_HUMAN	tr|A0A091D7L8|A0A091D7L8_FUKDA	96.610	59	2	0	4	62	61	119	3.88e-34	116
sp|P48539|PCP4_HUMAN	tr|G5BG09|G5BG09_HETGA	96.610	59	2	0	4	62	1	59	4.74e-34	114
sp|P48539|PCP4_HUMAN	tr|W5PJK6|W5PJK6_SHEEP	96.610	59	2	0	4	62	1	59	1.29e-33	113
sp|P48539|PCP4_HUMAN	tr|A0A2K6UMD8|A0A2K6UMD8_SAIBB	87.097	62	8	0	1	62	1	62	4.17e-31	107
sp|P48539|PCP4_HUMAN	tr|A0A5F7ZS20|A0A5F7ZS20_MACMU	80.645	62	12	0	1	62	1	62	1.92e-29	103
sp|P48539|PCP4_HUMAN	tr|A0A4X2LSW4|A0A4X2LSW4_VOMUR	83.871	62	10	0	1	62	1	62	2.68e-29	102
sp|P48539|PCP4_HUMAN	tr|A0A1L8H5B9|A0A1L8H5B9_XENLA	74.194	62	16	0	1	62	1	62	4.27e-24	89.7
sp|P48539|PCP4_HUMAN	tr|G1NNZ9|G1NNZ9_MELGA	81.034	58	10	1	5	62	2	58	1.06e-23	88.6
sp|P48539|PCP4_HUMAN	tr|A0A5F4CXB1|A0A5F4CXB1_CANLF	79.310	58	9	1	5	62	71	125	1.03e-22	88.2
sp|P48539|PCP4_HUMAN	tr|A0A5F9C920|A0A5F9C920_RABIT	100.000	42	0	0	21	62	30	71	2.66e-22	85.5
sp|P48539|PCP4_HUMAN	tr|A0A099ZEX3|A0A099ZEX3_TINGU	100.000	42	0	0	21	62	2	43	2.98e-22	84.7
sp|P48539|PCP4_HUMAN	tr|A0A091VYN2|A0A091VYN2_OPIHO	100.000	42	0	0	21	62	2	43	2.98e-22	84.7
sp|P48539|PCP4_HUMAN	tr|A0A091K1X0|A0A091K1X0_EGRGA	100.000	42	0	0	21	62	2	43	2.98e-22	84.7
sp|P48539|PCP4_HUMAN	tr|A0A093IXJ4|A0A093IXJ4_DRYPU	100.000	42	0	0	21	62	2	43	2.98e-22	84.7
sp|P48539|PCP4_HUMAN	tr|A0A091I7Z8|A0A091I7Z8_CALAN	100.000	42	0	0	21	62	2	43	2.98e-22	84.7
sp|P48539|PCP4_HUMAN	tr|A0A087R974|A0A087R974_APTFO	100.000	42	0	0	21	62	2	43	2.98e-22	84.7
sp|P48539|PCP4_HUMAN	tr|R0KEN3|R0KEN3_ANAPL	100.000	42	0	0	21	62	2	43	2.98e-22	84.7
sp|P48539|PCP4_HUMAN	tr|G3TJN5|G3TJN5_LOXAF	100.000	41	0	0	22	62	39	79	2.71e-21	83.2
sp|P48539|PCP4_HUMAN	tr|A0A023IVG3|A0A023IVG3_ONCMY	72.131	61	13	1	1	57	1	61	5.41e-21	82.0
sp|P48539|PCP4_HUMAN	tr|B9EM62|B9EM62_SALSA	70.492	61	14	1	1	57	1	61	2.38e-20	80.5
sp|P48539|PCP4_HUMAN	tr|A0A060W927|A0A060W927_ONCMY	70.492	61	14	1	1	57	1	61	2.38e-20	80.5
sp|P48539|PCP4_HUMAN	tr|A0A3B4UA19|A0A3B4UA19_SERDU	72.222	54	15	0	4	57	1	54	2.43e-19	77.8
sp|P48539|PCP4_HUMAN	tr|A0A060WFJ3|A0A060WFJ3_ONCMY	66.102	59	18	1	1	57	1	59	2.13e-17	72.8
sp|P48539|PCP4_HUMAN	tr|A0A1S3RM44|A0A1S3RM44_SALSA	66.102	59	18	1	1	57	1	59	6.74e-17	71.6
sp|P48539|PCP4_HUMAN	tr|A0A1L8HCD1|A0A1L8HCD1_XENLA	85.000	40	6	0	18	57	36	75	7.12e-17	72.0
sp|P48539|PCP4_HUMAN	tr|A0A5G3K1U9|A0A5G3K1U9_XENTR	91.892	37	3	0	21	57	19	55	1.50e-16	70.5
sp|P48539|PCP4_HUMAN	tr|A0A3B4V8E4|A0A3B4V8E4_SERDU	58.929	56	22	1	2	57	2	56	4.70e-14	64.3
sp|P48539|PCP4_HUMAN	tr|A0A1S3LQZ6|A0A1S3LQZ6_SALSA	52.778	72	19	2	1	57	1	72	5.99e-13	62.0
sp|P48539|PCP4_HUMAN	tr|A0A1L8F4U6|A0A1L8F4U6_XENLA	75.758	33	8	0	25	57	50	82	1.45e-11	58.5
sp|P48539|PCP4_HUMAN	tr|A0A1L8FCY5|A0A1L8FCY5_XENLA	75.758	33	8	0	25	57	30	62	1.52e-11	58.2
sp|P48539|PCP4_HUMAN	tr|H2RT96|H2RT96_TAKRU	55.556	54	22	1	9	62	16	67	3.42e-11	57.4
sp|P48539|PCP4_HUMAN	tr|A0A3B4UT06|A0A3B4UT06_SERDU	49.123	57	28	1	1	57	1	56	3.84e-11	57.0
sp|P48539|PCP4_HUMAN	tr|G3Q547|G3Q547_GASAC	59.184	49	19	1	9	57	120	167	1.34e-10	58.2
sp|P48539|PCP4_HUMAN	tr|A0A5G3J7Z3|A0A5G3J7Z3_XENTR	69.697	33	10	0	25	57	24	56	3.53e-10	54.7
sp|P48539|PCP4_HUMAN	tr|H2SDS1|H2SDS1_TAKRU	74.194	31	8	0	27	57	29	59	3.81e-10	54.3
sp|P48539|PCP4_HUMAN	tr|A0A4X2LU82|A0A4X2LU82_VOMUR	52.941	51	20	1	7	57	15	61	3.36e-09	52.0
sp|P48539|PCP4_HUMAN	tr|A0A1S3N9I3|A0A1S3N9I3_SALSA	67.742	31	10	0	27	57	54	84	1.13e-08	51.2
sp|P48539|PCP4_HUMAN	tr|A0A060ZJS4|A0A060ZJS4_ONCMY	67.742	31	10	0	27	57	49	79	1.20e-08	51.2
sp|P48539|PCP4_HUMAN	tr|G1P9W8|G1P9W8_MYOLU	67.742	31	10	0	27	57	34	64	1.98e-08	50.4
sp|P48539|PCP4_HUMAN	tr|A0A091WLT0|A0A091WLT0_OPIHO	67.857	28	9	0	30	57	15	42	7.02e-07	45.8
sp|P48539|PCP4_HUMAN	tr|A0A2U3YL82|A0A2U3YL82_LEPWE	67.857	28	9	0	30	57	49	76	7.34e-07	46.6
sp|P48539|PCP4_HUMAN	tr|A0A2I0LLU7|A0A2I0LLU7_COLLI	67.857	28	9	0	30	57	62	89	7.46e-07	47.0
sp|P48539|PCP4_HUMAN	tr|A0A384CVZ2|A0A384CVZ2_URSMA	67.857	28	9	0	30	57	96	123	3.08e-06	46.2
sp|P48539|PCP4_HUMAN	tr|A0A099ZBW6|A0A099ZBW6_TINGU	66.667	24	8	0	34	57	18	41	1.03e-04	40.4
sp|P48539|PCP4_HUMAN	tr|A0A2R8MBI7|A0A2R8MBI7_CALJA	62.069	29	11	0	34	62	40	68	1.15e-04	40.8
sp|P48539|PCP4_HUMAN	tr|I3M844|I3M844_ICTTR	62.069	29	11	0	34	62	40	68	1.18e-04	40.8
sp|P48539|PCP4_HUMAN	tr|G3HTZ0|G3HTZ0_CRIGR	62.069	29	11	0	34	62	43	71	1.33e-04	40.8
sp|P48539|PCP4_HUMAN	sp|Q6W8Q3|PC4L1_MOUSE	62.069	29	11	0	34	62	40	68	1.42e-04	40.4
sp|P48539|PCP4_HUMAN	tr|K7F9M5|K7F9M5_PELSI	66.667	24	8	0	34	57	40	63	1.55e-04	40.4
sp|P48539|PCP4_HUMAN	tr|A0A1U8CR67|A0A1U8CR67_MESAU	62.069	29	11	0	34	62	47	75	1.75e-04	40.4
sp|P48539|PCP4_HUMAN	tr|A0A3Q0FWH9|A0A3Q0FWH9_ALLSI	66.667	24	8	0	34	57	103	126	2.28e-04	41.2
sp|P48539|PCP4_HUMAN	tr|A0A1S3GBC0|A0A1S3GBC0_DIPOR	66.667	24	8	0	34	57	40	63	2.37e-04	40.0
sp|P48539|PCP4_HUMAN	tr|A0A2K6MQ22|A0A2K6MQ22_RHIBE	66.667	24	8	0	34	57	46	69	2.54e-04	40.0
sp|P48539|PCP4_HUMAN	tr|A0A2I3MX63|A0A2I3MX63_PAPAN	66.667	24	8	0	34	57	46	69	2.54e-04	40.0
sp|P48539|PCP4_HUMAN	tr|G5BWH4|G5BWH4_HETGA	66.667	24	8	0	34	57	40	63	2.56e-04	39.7
sp|P48539|PCP4_HUMAN	tr|A0A2K5CH13|A0A2K5CH13_AOTNA	58.621	29	12	0	34	62	40	68	2.70e-04	39.7
sp|P48539|PCP4_HUMAN	tr|H0XPY0|H0XPY0_OTOGA	66.667	24	8	0	34	57	39	62	2.70e-04	39.7
sp|P48539|PCP4_HUMAN	tr|A0A087R5T7|A0A087R5T7_APTFO	66.667	24	8	0	34	57	10	33	2.77e-04	38.9
sp|P48539|PCP4_HUMAN	tr|A0A2U3WGX7|A0A2U3WGX7_ODORO	66.667	24	8	0	34	57	40	63	2.88e-04	39.7
sp|P48539|PCP4_HUMAN	tr|A0A2K6SFJ0|A0A2K6SFJ0_SAIBB	66.667	24	8	0	34	57	40	63	2.92e-04	39.7
sp|P48539|PCP4_HUMAN	tr|G1MA39|G1MA39_AILME	66.667	24	8	0	34	57	37	60	2.99e-04	39.7
sp|P48539|PCP4_HUMAN	tr|A0A287B253|A0A287B253_PIG	66.667	24	8	0	34	57	40	63	3.08e-04	39.7
sp|P48539|PCP4_HUMAN	tr|A0A2K6EES8|A0A2K6EES8_PROCO	66.667	24	8	0	34	57	40	63	3.08e-04	39.7
sp|P48539|PCP4_HUMAN	tr|A0A2Y9EAE1|A0A2Y9EAE1_TRIMA	66.667	24	8	0	34	57	40	63	3.11e-04	39.7
sp|P48539|PCP4_HUMAN	tr|H0W3E6|H0W3E6_CAVPO	66.667	24	8	0	34	57	40	63	3.11e-04	39.7
sp|P48539|PCP4_HUMAN	tr|W5J7T9|W5J7T9_ANODA	64.286	28	10	0	24	51	25	52	3.12e-04	39.7
sp|P48539|PCP4_HUMAN	tr|A0A2I2YRD4|A0A2I2YRD4_GORGO	66.667	24	8	0	34	57	37	60	3.16e-04	39.7
sp|P48539|PCP4_HUMAN	sp|A8R4Q8|PC4L1_BOVIN	66.667	24	8	0	34	57	41	64	3.18e-04	39.7
sp|P48539|PCP4_HUMAN	tr|G1RVZ4|G1RVZ4_NOMLE	66.667	24	8	0	34	57	40	63	3.18e-04	39.7
sp|P48539|PCP4_HUMAN	tr|A0A2K5Z886|A0A2K5Z886_MANLE	66.667	24	8	0	34	57	40	63	3.18e-04	39.7
sp|P48539|PCP4_HUMAN	tr|A0A2K5UB43|A0A2K5UB43_MACFA	66.667	24	8	0	34	57	40	63	3.18e-04	39.7
sp|P48539|PCP4_HUMAN	tr|H2Q0G7|H2Q0G7_PANTR	66.667	24	8	0	34	57	40	63	3.22e-04	39.7
sp|P48539|PCP4_HUMAN	tr|A0A2R9AUB3|A0A2R9AUB3_PANPA	66.667	24	8	0	34	57	40	63	3.22e-04	39.7
sp|P48539|PCP4_HUMAN	sp|A6NKN8|PC4L1_HUMAN	66.667	24	8	0	34	57	40	63	3.22e-04	39.7
sp|P48539|PCP4_HUMAN	tr|A0A1S3WUT0|A0A1S3WUT0_ERIEU	66.667	24	8	0	34	57	40	63	3.22e-04	39.7
sp|P48539|PCP4_HUMAN	tr|A0A3Q0DXJ0|A0A3Q0DXJ0_TARSY	66.667	24	8	0	34	57	39	62	3.22e-04	39.7
sp|P48539|PCP4_HUMAN	tr|A0A337SQI1|A0A337SQI1_FELCA	66.667	24	8	0	34	57	40	63	3.51e-04	39.7
sp|P48539|PCP4_HUMAN	tr|W5PJS8|W5PJS8_SHEEP	66.667	24	8	0	34	57	41	64	3.54e-04	39.7
sp|P48539|PCP4_HUMAN	tr|A0A452FRG9|A0A452FRG9_CAPHI	66.667	24	8	0	34	57	41	64	3.54e-04	39.7
sp|P48539|PCP4_HUMAN	tr|A0A0D9S3C8|A0A0D9S3C8_CHLSB	66.667	24	8	0	34	57	40	63	4.36e-04	39.3
sp|P48539|PCP4_HUMAN	tr|H2N508|H2N508_PONAB	66.667	24	8	0	34	57	116	139	5.85e-04	40.4
sp|P48539|PCP4_HUMAN	tr|A0A091CKB7|A0A091CKB7_FUKDA	66.667	24	8	0	34	57	81	104	7.27e-04	39.7
sp|P48539|PCP4_HUMAN	tr|F6Q1W3|F6Q1W3_HORSE	66.667	24	8	0	34	57	144	167	0.001	39.7
sp|P48539|PCP4_HUMAN	tr|J9NXK9|J9NXK9_CANLF	58.621	29	12	0	34	62	310	338	0.002	39.3
sp|P48539|PCP4_HUMAN	tr|Q7JPS2|Q7JPS2_DROME	50.000	34	17	0	24	57	202	235	0.008	37.7
sp|P48539|PCP4_HUMAN	tr|A0A0L0CMF3|A0A0L0CMF3_LUCCU	50.000	34	17	0	24	57	133	166	0.014	37.0
sp|P48539|PCP4_HUMAN	tr|B2XBN6|B2XBN6_SALSA	50.000	34	15	1	20	51	5	38	0.057	33.5
sp|P48539|PCP4_HUMAN	tr|G1THP0|G1THP0_RABIT	58.621	29	12	0	34	62	160	188	0.11	34.3
sp|P48539|PCP4_HUMAN	tr|D6WES8|D6WES8_TRICA	48.276	29	15	0	23	51	141	169	0.28	33.1
sp|P48539|PCP4_HUMAN	tr|A0A340YD13|A0A340YD13_LIPVE	76.471	17	4	0	31	47	44	60	0.34	32.0
sp|P48539|PCP4_HUMAN	tr|A0A060X7B0|A0A060X7B0_ONCMY	40.000	40	22	1	20	57	5	44	0.36	31.6
sp|P48539|PCP4_HUMAN	tr|A0A067QR30|A0A067QR30_ZOONE	40.541	37	21	1	25	60	31	67	0.93	30.8
sp|P48539|PCP4_HUMAN	tr|E9G170|E9G170_DAPPU	40.816	49	25	2	13	57	30	78	1.1	30.8
sp|P48539|PCP4_HUMAN	tr|A0A060XJD4|A0A060XJD4_ONCMY	66.667	18	6	0	40	57	119	136	1.2	31.6
sp|P48539|PCP4_HUMAN	tr|G3P490|G3P490_GASAC	65.000	20	7	0	38	57	112	131	1.3	31.2
sp|P48539|PCP4_HUMAN	tr|A0A3B4VF49|A0A3B4VF49_SERDU	41.463	41	21	1	20	57	5	45	2.2	30.0
sp|P48539|PCP4_HUMAN	tr|A0A1L8FFX1|A0A1L8FFX1_XENLA	56.522	23	8	1	35	57	76	96	3.3	29.6
sp|P48539|PCP4_HUMAN	sp|P25297|PHO84_YEAST	43.333	30	17	0	19	48	292	321	3.4	30.4
sp|P48539|PCP4_HUMAN	tr|A0A1L8FLJ8|A0A1L8FLJ8_XENLA	32.143	56	35	2	3	57	55	108	3.9	29.6
sp|P48539|PCP4_HUMAN	tr|A0A3B5K510|A0A3B5K510_TAKRU	72.222	18	5	0	40	57	75	92	3.9	29.6
sp|P48539|PCP4_HUMAN	tr|A0A445B1G9|A0A445B1G9_ARAHY	50.000	24	12	0	2	25	244	267	5.9	29.6
sp|P48539|PCP4_HUMAN	tr|H0YPJ9|H0YPJ9_TAEGU	52.632	19	9	0	39	57	89	107	6.2	29.3
sp|P48539|PCP4_HUMAN	tr|A0A3B5KGQ7|A0A3B5KGQ7_TAKRU	46.429	28	15	0	30	57	19	46	6.9	28.5
sp|P48539|PCP4_HUMAN	tr|G3P356|G3P356_GASAC	46.429	28	15	0	30	57	445	472	9.9	29.3
sp|P48544|KCNJ5_HUMAN	sp|P48544|KCNJ5_HUMAN	100.000	419	0	0	1	419	1	419	0.0	877
sp|P48544|KCNJ5_HUMAN	tr|A0A2J8N158|A0A2J8N158_PANTR	99.761	419	1	0	1	419	1	419	0.0	875
sp|P48544|KCNJ5_HUMAN	tr|A0A2R9B4F1|A0A2R9B4F1_PANPA	99.761	419	1	0	1	419	1	419	0.0	875
sp|P48544|KCNJ5_HUMAN	tr|G3S2K8|G3S2K8_GORGO	99.761	419	1	0	1	419	1	419	0.0	875
sp|P48544|KCNJ5_HUMAN	tr|A0A2K6JZT7|A0A2K6JZT7_RHIBE	99.284	419	3	0	1	419	1	419	0.0	871
sp|P48544|KCNJ5_HUMAN	tr|A0A096N0B8|A0A096N0B8_PAPAN	98.807	419	5	0	1	419	1	419	0.0	868
sp|P48544|KCNJ5_HUMAN	tr|A0A2K6A8X0|A0A2K6A8X0_MANLE	98.807	419	5	0	1	419	1	419	0.0	868
sp|P48544|KCNJ5_HUMAN	tr|A0A2K5BVQ9|A0A2K5BVQ9_AOTNA	98.568	419	6	0	1	419	1	419	0.0	863
sp|P48544|KCNJ5_HUMAN	tr|A0A2K6SLW3|A0A2K6SLW3_SAIBB	98.091	419	8	0	1	419	1	419	0.0	857
sp|P48544|KCNJ5_HUMAN	tr|G1R7D1|G1R7D1_NOMLE	98.329	419	6	1	1	419	1	418	0.0	856
sp|P48544|KCNJ5_HUMAN	tr|A0A2K5VXB9|A0A2K5VXB9_MACFA	98.780	410	5	0	1	410	1	410	0.0	852
sp|P48544|KCNJ5_HUMAN	tr|A0A2K5KQK9|A0A2K5KQK9_CERAT	98.780	410	5	0	1	410	1	410	0.0	852
sp|P48544|KCNJ5_HUMAN	tr|A0A0D9S4L3|A0A0D9S4L3_CHLSB	98.537	410	6	0	1	410	1	410	0.0	850
sp|P48544|KCNJ5_HUMAN	tr|A0A5F7ZJ09|A0A5F7ZJ09_MACMU	97.356	416	11	0	1	416	1	416	0.0	849
sp|P48544|KCNJ5_HUMAN	tr|A0A1U7UQC5|A0A1U7UQC5_TARSY	96.420	419	15	0	1	419	1	419	0.0	846
sp|P48544|KCNJ5_HUMAN	tr|M3YB82|M3YB82_MUSPF	96.659	419	14	0	1	419	1	419	0.0	844
sp|P48544|KCNJ5_HUMAN	tr|A0A2U3XIC7|A0A2U3XIC7_LEPWE	96.181	419	16	0	1	419	12	430	0.0	842
sp|P48544|KCNJ5_HUMAN	tr|A0A2I2UE47|A0A2I2UE47_FELCA	95.704	419	18	0	1	419	1	419	0.0	837
sp|P48544|KCNJ5_HUMAN	tr|F7GJU2|F7GJU2_CALJA	98.280	407	7	0	1	407	1	407	0.0	836
sp|P48544|KCNJ5_HUMAN	tr|A0A1U7QRG2|A0A1U7QRG2_MESAU	94.988	419	21	0	1	419	1	419	0.0	835
sp|P48544|KCNJ5_HUMAN	tr|A0A2Y9DQX2|A0A2Y9DQX2_TRIMA	95.227	419	20	0	1	419	1	419	0.0	835
sp|P48544|KCNJ5_HUMAN	tr|G3UD49|G3UD49_LOXAF	95.476	420	18	1	1	419	1	420	0.0	830
sp|P48544|KCNJ5_HUMAN	tr|L5KG50|L5KG50_PTEAL	94.749	419	22	0	1	419	1	419	0.0	830
sp|P48544|KCNJ5_HUMAN	tr|A0A2K6FEB3|A0A2K6FEB3_PROCO	94.749	419	22	0	1	419	1	419	0.0	830
sp|P48544|KCNJ5_HUMAN	tr|A0A340XU68|A0A340XU68_LIPVE	94.033	419	25	0	1	419	1	419	0.0	829
sp|P48544|KCNJ5_HUMAN	tr|A0A2Y9M3L4|A0A2Y9M3L4_DELLE	94.272	419	24	0	1	419	1	419	0.0	829
sp|P48544|KCNJ5_HUMAN	tr|A0A2U3V9K5|A0A2U3V9K5_TURTR	94.033	419	25	0	1	419	29	447	0.0	828
sp|P48544|KCNJ5_HUMAN	tr|A0A384BVA9|A0A384BVA9_URSMA	95.943	419	17	0	1	419	12	430	0.0	824
sp|P48544|KCNJ5_HUMAN	tr|D2GUX9|D2GUX9_AILME	95.943	419	17	0	1	419	1	419	0.0	823
sp|P48544|KCNJ5_HUMAN	tr|H0X8C0|H0X8C0_OTOGA	93.317	419	28	0	1	419	1	419	0.0	822
sp|P48544|KCNJ5_HUMAN	tr|A0A1S3ENJ4|A0A1S3ENJ4_DIPOR	94.511	419	20	1	1	419	1	416	0.0	821
sp|P48544|KCNJ5_HUMAN	tr|A0A2U3WS32|A0A2U3WS32_ODORO	94.749	419	16	2	1	419	1	413	0.0	820
sp|P48544|KCNJ5_HUMAN	tr|I3N1K8|I3N1K8_ICTTR	95.465	419	19	0	1	419	1	419	0.0	820
sp|P48544|KCNJ5_HUMAN	tr|F6RSN5|F6RSN5_HORSE	95.465	419	19	0	1	419	1	419	0.0	818
sp|P48544|KCNJ5_HUMAN	tr|A0A286XNJ1|A0A286XNJ1_CAVPO	93.317	419	28	0	1	419	1	419	0.0	817
sp|P48544|KCNJ5_HUMAN	sp|O02670|KCNJ5_PIG	95.704	419	18	0	1	419	1	419	0.0	813
sp|P48544|KCNJ5_HUMAN	sp|P48545|KCNJ5_MOUSE	94.272	419	24	0	1	419	1	419	0.0	812
sp|P48544|KCNJ5_HUMAN	tr|G5BRN4|G5BRN4_HETGA	94.988	419	21	0	1	419	1	419	0.0	812
sp|P48544|KCNJ5_HUMAN	tr|G3H826|G3H826_CRIGR	95.227	419	20	0	1	419	1	419	0.0	811
sp|P48544|KCNJ5_HUMAN	tr|G1P4A5|G1P4A5_MYOLU	92.363	419	32	0	1	419	1	419	0.0	810
sp|P48544|KCNJ5_HUMAN	tr|A0A2Y9FSA7|A0A2Y9FSA7_PHYMC	94.258	418	24	0	1	418	1	418	0.0	806
sp|P48544|KCNJ5_HUMAN	tr|A0A452EDV1|A0A452EDV1_CAPHI	94.019	418	25	0	1	418	1	418	0.0	804
sp|P48544|KCNJ5_HUMAN	tr|E2RPY4|E2RPY4_CANLF	94.033	419	25	0	1	419	1	419	0.0	803
sp|P48544|KCNJ5_HUMAN	tr|A0A1S3AR74|A0A1S3AR74_ERIEU	92.823	418	28	1	1	418	1	416	0.0	801
sp|P48544|KCNJ5_HUMAN	tr|A0A5F9DVV1|A0A5F9DVV1_RABIT	94.988	419	21	0	1	419	45	463	0.0	801
sp|P48544|KCNJ5_HUMAN	sp|F1MYR9|KCNJ5_BOVIN	93.780	418	26	0	1	418	1	418	0.0	798
sp|P48544|KCNJ5_HUMAN	tr|W5PUV0|W5PUV0_SHEEP	96.193	394	15	0	1	394	2	395	0.0	796
sp|P48544|KCNJ5_HUMAN	tr|A0A4X2M532|A0A4X2M532_VOMUR	90.453	419	39	1	1	419	1	418	0.0	790
sp|P48544|KCNJ5_HUMAN	tr|A0A091CKI4|A0A091CKI4_FUKDA	87.417	453	23	1	1	419	1	453	0.0	785
sp|P48544|KCNJ5_HUMAN	tr|K7F6H9|K7F6H9_PELSI	91.260	389	33	1	1	388	1	389	0.0	740
sp|P48544|KCNJ5_HUMAN	tr|R7VRA3|R7VRA3_COLLI	91.123	383	33	1	1	382	1	383	0.0	737
sp|P48544|KCNJ5_HUMAN	tr|R0JUV7|R0JUV7_ANAPL	90.231	389	37	1	1	388	1	389	0.0	736
sp|P48544|KCNJ5_HUMAN	tr|A0A099ZIJ7|A0A099ZIJ7_TINGU	90.155	386	37	1	9	393	1	386	0.0	732
sp|P48544|KCNJ5_HUMAN	tr|A0A226MSF5|A0A226MSF5_CALSU	89.717	389	39	1	1	388	1	389	0.0	732
sp|P48544|KCNJ5_HUMAN	tr|A0A091VKC2|A0A091VKC2_OPIHO	90.390	385	36	1	9	392	1	385	0.0	730
sp|P48544|KCNJ5_HUMAN	tr|A0A087QPZ1|A0A087QPZ1_APTFO	90.130	385	37	1	9	392	1	385	0.0	730
sp|P48544|KCNJ5_HUMAN	tr|A0A093GRD4|A0A093GRD4_DRYPU	90.130	385	37	1	9	392	1	385	0.0	728
sp|P48544|KCNJ5_HUMAN	tr|H9GTA0|H9GTA0_ANOCA	90.206	388	37	1	1	387	14	401	0.0	728
sp|P48544|KCNJ5_HUMAN	tr|A0A091K4N6|A0A091K4N6_EGRGA	90.814	381	34	1	9	388	1	381	0.0	728
sp|P48544|KCNJ5_HUMAN	tr|G1MQM6|G1MQM6_MELGA	90.289	381	36	1	9	388	1	381	0.0	725
sp|P48544|KCNJ5_HUMAN	tr|A0A0Q3S944|A0A0Q3S944_AMAAE	86.429	420	55	2	1	419	1	419	0.0	725
sp|P48544|KCNJ5_HUMAN	tr|A0A151NG82|A0A151NG82_ALLMI	84.161	423	63	2	1	419	12	434	0.0	725
sp|P48544|KCNJ5_HUMAN	tr|A0A1U7RWA2|A0A1U7RWA2_ALLSI	83.688	423	65	2	1	419	1	423	0.0	721
sp|P48544|KCNJ5_HUMAN	tr|A0A091IY32|A0A091IY32_CALAN	89.896	386	37	1	9	392	1	386	0.0	706
sp|P48544|KCNJ5_HUMAN	tr|F6SKB4|F6SKB4_XENTR	84.140	372	59	0	1	372	1	372	0.0	669
sp|P48544|KCNJ5_HUMAN	tr|A0A1L8FL58|A0A1L8FL58_XENLA	82.322	379	64	1	1	379	21	396	0.0	658
sp|P48544|KCNJ5_HUMAN	tr|H2NFV1|H2NFV1_PONAB	99.042	313	3	0	1	313	1	313	0.0	650
sp|P48544|KCNJ5_HUMAN	tr|A0A3B4UN95|A0A3B4UN95_SERDU	74.178	426	101	4	1	418	1	425	0.0	642
sp|P48544|KCNJ5_HUMAN	tr|H2T0K6|H2T0K6_TAKRU	81.016	374	69	2	1	373	1	373	0.0	639
sp|P48544|KCNJ5_HUMAN	tr|G3NTN3|G3NTN3_GASAC	79.733	375	74	2	1	374	1	374	0.0	635
sp|P48544|KCNJ5_HUMAN	tr|A0A1S3T0Q7|A0A1S3T0Q7_SALSA	74.764	424	97	4	1	415	1	423	0.0	624
sp|P48544|KCNJ5_HUMAN	tr|A0A091ITQ2|A0A091ITQ2_CALAN	73.608	413	96	4	7	419	13	412	0.0	622
sp|P48544|KCNJ5_HUMAN	tr|A0A1L8H5C6|A0A1L8H5C6_XENLA	81.215	362	61	2	9	370	1	355	0.0	621
sp|P48544|KCNJ5_HUMAN	tr|G1KIJ4|G1KIJ4_ANOCA	73.571	420	93	6	1	419	14	416	0.0	620
sp|P48544|KCNJ5_HUMAN	tr|A0A1S3NSA4|A0A1S3NSA4_SALSA	75.059	421	95	4	1	412	1	420	0.0	619
sp|P48544|KCNJ5_HUMAN	tr|K7FUC0|K7FUC0_PELSI	74.257	404	98	3	7	410	15	412	0.0	617
sp|P48544|KCNJ5_HUMAN	tr|F6WIC7|F6WIC7_ORNAN	72.922	421	94	6	1	419	12	414	0.0	617
sp|P48544|KCNJ5_HUMAN	tr|A0A5G3JBL4|A0A5G3JBL4_XENTR	79.301	372	71	2	4	374	8	374	0.0	617
sp|P48544|KCNJ5_HUMAN	tr|A0A091DAR0|A0A091DAR0_FUKDA	72.209	421	97	5	1	419	126	528	0.0	615
sp|P48544|KCNJ5_HUMAN	tr|G5AXI2|G5AXI2_HETGA	72.209	421	97	5	1	419	3	405	0.0	614
sp|P48544|KCNJ5_HUMAN	tr|H0VGP1|H0VGP1_CAVPO	71.971	421	98	5	1	419	18	420	0.0	613
sp|P48544|KCNJ5_HUMAN	tr|A0A1L8HCN1|A0A1L8HCN1_XENLA	80.110	362	65	3	9	370	1	355	0.0	613
sp|P48544|KCNJ5_HUMAN	tr|A0A099Z0V6|A0A099Z0V6_TINGU	78.649	370	74	2	7	376	12	376	0.0	613
sp|P48544|KCNJ5_HUMAN	tr|H0Z3J1|H0Z3J1_TAEGU	72.464	414	108	3	7	419	14	422	0.0	613
sp|P48544|KCNJ5_HUMAN	tr|A0A0Q3MAK0|A0A0Q3MAK0_AMAAE	78.649	370	74	2	7	376	9	373	0.0	613
sp|P48544|KCNJ5_HUMAN	tr|A0A091JD19|A0A091JD19_EGRGA	72.464	414	108	3	7	419	11	419	0.0	612
sp|P48544|KCNJ5_HUMAN	tr|A0A093GM83|A0A093GM83_DRYPU	72.464	414	108	3	7	419	12	420	0.0	612
sp|P48544|KCNJ5_HUMAN	tr|A0A2I0MRQ6|A0A2I0MRQ6_COLLI	72.816	412	106	3	9	419	1	407	0.0	612
sp|P48544|KCNJ5_HUMAN	tr|A0A087R963|A0A087R963_APTFO	72.464	414	108	3	7	419	14	422	0.0	612
sp|P48544|KCNJ5_HUMAN	tr|A0A091W188|A0A091W188_OPIHO	72.464	414	108	3	7	419	14	422	0.0	612
sp|P48544|KCNJ5_HUMAN	tr|F6S482|F6S482_HORSE	77.778	378	72	4	1	376	14	381	0.0	612
sp|P48544|KCNJ5_HUMAN	tr|G1NNY9|G1NNY9_MELGA	78.108	370	76	2	7	376	17	381	0.0	612
sp|P48544|KCNJ5_HUMAN	tr|A0A287BMI4|A0A287BMI4_PIG	77.778	378	72	4	1	376	30	397	0.0	611
sp|P48544|KCNJ5_HUMAN	tr|A0A2K6TSU1|A0A2K6TSU1_SAIBB	77.778	378	72	4	1	376	17	384	0.0	611
sp|P48544|KCNJ5_HUMAN	tr|A0A2U3WXJ9|A0A2U3WXJ9_ODORO	77.778	378	72	4	1	376	12	379	0.0	611
sp|P48544|KCNJ5_HUMAN	tr|M3YAP9|M3YAP9_MUSPF	77.778	378	72	4	1	376	12	379	0.0	611
sp|P48544|KCNJ5_HUMAN	tr|F1MUD1|F1MUD1_BOVIN	77.778	378	72	4	1	376	34	401	0.0	611
sp|P48544|KCNJ5_HUMAN	tr|A0A2U4AA11|A0A2U4AA11_TURTR	77.778	378	72	4	1	376	12	379	0.0	611
sp|P48544|KCNJ5_HUMAN	tr|A0A1U7V164|A0A1U7V164_TARSY	77.778	378	72	4	1	376	12	379	0.0	611
sp|P48544|KCNJ5_HUMAN	tr|A0A2K6GL40|A0A2K6GL40_PROCO	77.778	378	72	4	1	376	12	379	0.0	611
sp|P48544|KCNJ5_HUMAN	tr|A0A096NJ31|A0A096NJ31_PAPAN	77.778	378	72	4	1	376	12	379	0.0	611
sp|P48544|KCNJ5_HUMAN	tr|A0A2R9ASG2|A0A2R9ASG2_PANPA	77.778	378	72	4	1	376	12	379	0.0	611
sp|P48544|KCNJ5_HUMAN	tr|H0XD80|H0XD80_OTOGA	77.778	378	72	4	1	376	17	384	0.0	611
sp|P48544|KCNJ5_HUMAN	tr|A0A2I3GV75|A0A2I3GV75_NOMLE	77.778	378	72	4	1	376	12	379	0.0	611
sp|P48544|KCNJ5_HUMAN	tr|A0A2K5XDZ3|A0A2K5XDZ3_MANLE	77.778	378	72	4	1	376	12	379	0.0	611
sp|P48544|KCNJ5_HUMAN	tr|F7DHW8|F7DHW8_MACMU	77.778	378	72	4	1	376	12	379	0.0	611
sp|P48544|KCNJ5_HUMAN	tr|G7P104|G7P104_MACFA	77.778	378	72	4	1	376	12	379	0.0	611
sp|P48544|KCNJ5_HUMAN	tr|G3SZM5|G3SZM5_LOXAF	77.778	378	72	4	1	376	12	379	0.0	611
sp|P48544|KCNJ5_HUMAN	sp|P48051|KCNJ6_HUMAN	77.778	378	72	4	1	376	12	379	0.0	611
sp|P48544|KCNJ5_HUMAN	tr|A0A2I2YHE6|A0A2I2YHE6_GORGO	77.778	378	72	4	1	376	12	379	0.0	611
sp|P48544|KCNJ5_HUMAN	tr|A0A2Y9LNQ9|A0A2Y9LNQ9_DELLE	77.778	378	72	4	1	376	12	379	0.0	611
sp|P48544|KCNJ5_HUMAN	tr|A0A2K5MR77|A0A2K5MR77_CERAT	77.778	378	72	4	1	376	12	379	0.0	611
sp|P48544|KCNJ5_HUMAN	tr|W5PYC7|W5PYC7_SHEEP	77.660	376	76	3	1	376	12	379	0.0	610
sp|P48544|KCNJ5_HUMAN	tr|A0A452FSF5|A0A452FSF5_CAPHI	77.660	376	76	3	1	376	17	384	0.0	610
sp|P48544|KCNJ5_HUMAN	tr|A0A5F4CHM6|A0A5F4CHM6_CANLF	77.778	378	72	4	1	376	50	417	0.0	610
sp|P48544|KCNJ5_HUMAN	tr|A0A287D982|A0A287D982_ICTTR	77.513	378	73	4	1	376	15	382	0.0	610
sp|P48544|KCNJ5_HUMAN	tr|G1MIS3|G1MIS3_AILME	77.660	376	76	3	1	376	13	380	0.0	610
sp|P48544|KCNJ5_HUMAN	tr|A0A2Y9E9B4|A0A2Y9E9B4_TRIMA	77.513	378	73	4	1	376	12	379	0.0	610
sp|P48544|KCNJ5_HUMAN	tr|A0A2K6M638|A0A2K6M638_RHIBE	77.778	378	72	4	1	376	3	370	0.0	610
sp|P48544|KCNJ5_HUMAN	sp|P49658|KCNJ6_MESAU	77.778	378	72	4	1	376	14	381	0.0	610
sp|P48544|KCNJ5_HUMAN	tr|A0A1U7Q2Z9|A0A1U7Q2Z9_MESAU	77.778	378	72	4	1	376	14	381	0.0	610
sp|P48544|KCNJ5_HUMAN	tr|A0A340YBV9|A0A340YBV9_LIPVE	77.513	378	73	4	1	376	12	379	0.0	610
sp|P48544|KCNJ5_HUMAN	tr|A0A1L8FPQ9|A0A1L8FPQ9_XENLA	79.189	370	71	2	9	377	13	377	0.0	609
sp|P48544|KCNJ5_HUMAN	tr|G1PX64|G1PX64_MYOLU	78.042	378	71	4	1	376	13	380	0.0	609
sp|P48544|KCNJ5_HUMAN	tr|A0A5F5XWU0|A0A5F5XWU0_FELCA	77.778	378	72	4	1	376	12	379	0.0	609
sp|P48544|KCNJ5_HUMAN	tr|A0A2U3YVL5|A0A2U3YVL5_LEPWE	78.649	370	70	3	9	376	1	363	0.0	608
sp|P48544|KCNJ5_HUMAN	tr|A0A384D051|A0A384D051_URSMA	78.533	368	74	2	9	376	1	363	0.0	608
sp|P48544|KCNJ5_HUMAN	sp|Q5NVJ6|KCNJ6_PONAB	77.513	378	73	4	1	376	12	379	0.0	608
sp|P48544|KCNJ5_HUMAN	tr|A0A5F4VQL4|A0A5F4VQL4_CALJA	77.778	378	72	4	1	376	54	421	0.0	608
sp|P48544|KCNJ5_HUMAN	tr|A0A3B4T7Y9|A0A3B4T7Y9_SERDU	77.297	370	75	3	9	376	1	363	0.0	608
sp|P48544|KCNJ5_HUMAN	tr|A0A1S3AB88|A0A1S3AB88_ERIEU	78.649	370	70	3	9	376	1	363	0.0	608
sp|P48544|KCNJ5_HUMAN	tr|A0A1U7RWH1|A0A1U7RWH1_ALLSI	78.533	368	74	2	9	376	1	363	0.0	607
sp|P48544|KCNJ5_HUMAN	tr|A0A455BIB0|A0A455BIB0_PHYMC	77.394	376	77	3	1	376	34	401	0.0	607
sp|P48544|KCNJ5_HUMAN	tr|G1TIZ4|G1TIZ4_RABIT	77.249	378	74	4	1	376	12	379	0.0	607
sp|P48544|KCNJ5_HUMAN	tr|A0A1S3G3R7|A0A1S3G3R7_DIPOR	78.378	370	71	3	9	376	1	363	0.0	607
sp|P48544|KCNJ5_HUMAN	tr|A0A2K5F378|A0A2K5F378_AOTNA	77.778	378	72	4	1	376	12	379	0.0	607
sp|P48544|KCNJ5_HUMAN	sp|P48542|KCNJ6_MOUSE	76.720	378	76	4	1	376	14	381	0.0	606
sp|P48544|KCNJ5_HUMAN	tr|F7FBI5|F7FBI5_ORNAN	89.655	319	33	0	1	319	1	319	0.0	600
sp|P48544|KCNJ5_HUMAN	tr|A0A1S3RLE7|A0A1S3RLE7_SALSA	75.610	369	85	2	9	376	1	365	0.0	598
sp|P48544|KCNJ5_HUMAN	tr|G3QC78|G3QC78_GASAC	70.388	412	101	4	6	401	18	424	0.0	598
sp|P48544|KCNJ5_HUMAN	tr|H2SRX9|H2SRX9_TAKRU	70.560	411	106	6	9	416	1	399	0.0	594
sp|P48544|KCNJ5_HUMAN	tr|A0A1S3LPI0|A0A1S3LPI0_SALSA	74.799	373	89	2	5	376	14	382	0.0	594
sp|P48544|KCNJ5_HUMAN	tr|A0A060WFC4|A0A060WFC4_ONCMY	76.033	363	82	2	9	370	1	359	0.0	590
sp|P48544|KCNJ5_HUMAN	tr|A0A1S3RXK7|A0A1S3RXK7_SALSA	83.537	328	54	0	47	374	58	385	0.0	589
sp|P48544|KCNJ5_HUMAN	tr|A0A1S3NC97|A0A1S3NC97_SALSA	74.934	379	72	4	6	369	10	380	0.0	580
sp|P48544|KCNJ5_HUMAN	tr|A0A3Q0HIC0|A0A3Q0HIC0_ALLSI	74.930	355	89	0	50	404	49	403	0.0	556
sp|P48544|KCNJ5_HUMAN	tr|A0A151MPJ8|A0A151MPJ8_ALLMI	74.930	355	89	0	50	404	49	403	0.0	556
sp|P48544|KCNJ5_HUMAN	tr|H9GMX9|H9GMX9_ANOCA	69.287	407	107	4	18	419	14	407	0.0	555
sp|P48544|KCNJ5_HUMAN	tr|K7FWQ8|K7FWQ8_PELSI	71.208	389	110	1	18	404	36	424	0.0	553
sp|P48544|KCNJ5_HUMAN	tr|A0A1L8FHV4|A0A1L8FHV4_XENLA	72.480	367	63	3	9	374	13	342	0.0	539
sp|P48544|KCNJ5_HUMAN	tr|A0A1L8FDH3|A0A1L8FDH3_XENLA	74.185	368	92	1	48	415	41	405	0.0	538
sp|P48544|KCNJ5_HUMAN	tr|A0A3B4VFG9|A0A3B4VFG9_SERDU	66.845	374	118	2	44	411	100	473	0.0	536
sp|P48544|KCNJ5_HUMAN	tr|A0A2Y9FSB6|A0A2Y9FSB6_PHYMC	73.669	338	87	1	47	382	18	355	0.0	535
sp|P48544|KCNJ5_HUMAN	tr|A0A1S3R4Q0|A0A1S3R4Q0_SALSA	69.653	346	99	1	23	368	81	420	0.0	534
sp|P48544|KCNJ5_HUMAN	tr|H0ZYX8|H0ZYX8_TAEGU	76.825	315	73	0	48	362	1	315	0.0	534
sp|P48544|KCNJ5_HUMAN	tr|G1NV50|G1NV50_MYOLU	74.251	334	84	1	47	380	18	349	0.0	530
sp|P48544|KCNJ5_HUMAN	tr|A0A093GRN7|A0A093GRN7_DRYPU	74.551	334	85	0	50	383	2	335	0.0	529
sp|P48544|KCNJ5_HUMAN	tr|A0A1S3M0I7|A0A1S3M0I7_SALSA	69.075	346	101	1	23	368	81	420	0.0	528
sp|P48544|KCNJ5_HUMAN	tr|A0A5G2QWR5|A0A5G2QWR5_PIG	76.582	316	74	0	47	362	130	445	0.0	528
sp|P48544|KCNJ5_HUMAN	tr|A0A2K6FCH9|A0A2K6FCH9_PROCO	76.582	316	74	0	47	362	18	333	0.0	526
sp|P48544|KCNJ5_HUMAN	tr|H0XTD9|H0XTD9_OTOGA	76.582	316	74	0	47	362	18	333	0.0	525
sp|P48544|KCNJ5_HUMAN	tr|A0A3Q1MHN1|A0A3Q1MHN1_BOVIN	76.266	316	75	0	47	362	47	362	0.0	525
sp|P48544|KCNJ5_HUMAN	tr|A0A2K5URL3|A0A2K5URL3_MACFA	69.106	369	101	2	47	402	18	386	0.0	524
sp|P48544|KCNJ5_HUMAN	tr|A0A2Y9M317|A0A2Y9M317_DELLE	69.061	362	101	2	12	362	32	393	0.0	524
sp|P48544|KCNJ5_HUMAN	tr|A0A1U7QG30|A0A1U7QG30_MESAU	76.266	316	75	0	47	362	18	333	0.0	523
sp|P48544|KCNJ5_HUMAN	tr|A0A2K5YSD4|A0A2K5YSD4_MANLE	76.266	316	75	0	47	362	18	333	0.0	523
sp|P48544|KCNJ5_HUMAN	tr|A0A1S3GD25|A0A1S3GD25_DIPOR	76.266	316	75	0	47	362	18	333	0.0	523
sp|P48544|KCNJ5_HUMAN	tr|A0A2Y9EAD7|A0A2Y9EAD7_TRIMA	76.266	316	75	0	47	362	18	333	0.0	523
sp|P48544|KCNJ5_HUMAN	tr|A0A5F7ZS69|A0A5F7ZS69_MACMU	76.266	316	75	0	47	362	75	390	0.0	523
sp|P48544|KCNJ5_HUMAN	tr|A0A340XL42|A0A340XL42_LIPVE	76.266	316	75	0	47	362	94	409	0.0	523
sp|P48544|KCNJ5_HUMAN	tr|G3Q0F1|G3Q0F1_GASAC	73.375	323	85	1	47	368	18	340	0.0	523
sp|P48544|KCNJ5_HUMAN	tr|A0A452FB73|A0A452FB73_CAPHI	76.266	316	75	0	47	362	20	335	0.0	523
sp|P48544|KCNJ5_HUMAN	tr|A0A2K6V7M1|A0A2K6V7M1_SAIBB	76.266	316	75	0	47	362	18	333	0.0	523
sp|P48544|KCNJ5_HUMAN	tr|A0A2K6LEI7|A0A2K6LEI7_RHIBE	76.266	316	75	0	47	362	18	333	0.0	523
sp|P48544|KCNJ5_HUMAN	tr|H2N556|H2N556_PONAB	76.266	316	75	0	47	362	18	333	0.0	523
sp|P48544|KCNJ5_HUMAN	tr|A0A096N4D9|A0A096N4D9_PAPAN	76.266	316	75	0	47	362	18	333	0.0	523
sp|P48544|KCNJ5_HUMAN	tr|H2Q0D9|H2Q0D9_PANTR	76.266	316	75	0	47	362	18	333	0.0	523
sp|P48544|KCNJ5_HUMAN	tr|A0A2R9B157|A0A2R9B157_PANPA	76.266	316	75	0	47	362	18	333	0.0	523
sp|P48544|KCNJ5_HUMAN	sp|P48543|KCNJ9_MOUSE	76.266	316	75	0	47	362	18	333	0.0	523
sp|P48544|KCNJ5_HUMAN	sp|Q92806|KCNJ9_HUMAN	76.266	316	75	0	47	362	18	333	0.0	523
sp|P48544|KCNJ5_HUMAN	tr|G3RTV2|G3RTV2_GORGO	76.266	316	75	0	47	362	18	333	0.0	523
sp|P48544|KCNJ5_HUMAN	tr|A0A3Q2H5D5|A0A3Q2H5D5_HORSE	76.266	316	75	0	47	362	18	333	0.0	523
sp|P48544|KCNJ5_HUMAN	tr|G3H7Y7|G3H7Y7_CRIGR	76.266	316	75	0	47	362	18	333	0.0	523
sp|P48544|KCNJ5_HUMAN	tr|A0A0D9S3U0|A0A0D9S3U0_CHLSB	76.266	316	75	0	47	362	75	390	0.0	523
sp|P48544|KCNJ5_HUMAN	tr|A0A2K5L6M1|A0A2K5L6M1_CERAT	76.266	316	75	0	47	362	18	333	0.0	523
sp|P48544|KCNJ5_HUMAN	tr|A0A2K5D039|A0A2K5D039_AOTNA	76.266	316	75	0	47	362	18	333	0.0	523
sp|P48544|KCNJ5_HUMAN	tr|I3N4A9|I3N4A9_ICTTR	70.330	364	99	2	47	401	18	381	0.0	522
sp|P48544|KCNJ5_HUMAN	tr|A0A091CIA9|A0A091CIA9_FUKDA	76.266	316	75	0	47	362	50	365	0.0	522
sp|P48544|KCNJ5_HUMAN	tr|A0A091ISG6|A0A091ISG6_CALAN	79.070	301	63	0	48	348	1	301	0.0	522
sp|P48544|KCNJ5_HUMAN	tr|G5BWL1|G5BWL1_HETGA	76.266	316	75	0	47	362	18	333	0.0	522
sp|P48544|KCNJ5_HUMAN	tr|F7HX41|F7HX41_CALJA	76.266	316	75	0	47	362	83	398	0.0	521
sp|P48544|KCNJ5_HUMAN	tr|L5JV76|L5JV76_PTEAL	75.949	316	76	0	47	362	18	333	0.0	521
sp|P48544|KCNJ5_HUMAN	tr|H0YQN7|H0YQN7_TAEGU	93.233	266	18	0	47	312	2	267	0.0	520
sp|P48544|KCNJ5_HUMAN	tr|L5KAY0|L5KAY0_PTEAL	77.950	322	59	4	1	320	63	374	0.0	519
sp|P48544|KCNJ5_HUMAN	tr|H0WCT1|H0WCT1_CAVPO	75.949	316	75	1	47	362	18	332	0.0	516
sp|P48544|KCNJ5_HUMAN	tr|A0A0D9R7Y7|A0A0D9R7Y7_CHLSB	78.302	318	57	4	1	316	12	319	1.31e-179	508
sp|P48544|KCNJ5_HUMAN	tr|A0A4X2KB89|A0A4X2KB89_VOMUR	80.328	305	55	2	9	313	1	300	1.35e-179	508
sp|P48544|KCNJ5_HUMAN	tr|H2Q538|H2Q538_PANTR	78.846	312	57	3	7	316	7	311	4.39e-179	506
sp|P48544|KCNJ5_HUMAN	tr|A0A226NM81|A0A226NM81_CALSU	74.320	331	71	4	7	335	9	327	7.25e-179	507
sp|P48544|KCNJ5_HUMAN	tr|A0A060WS96|A0A060WS96_ONCMY	79.430	316	63	2	1	315	1	315	1.65e-178	504
sp|P48544|KCNJ5_HUMAN	tr|H2P3J8|H2P3J8_PONAB	78.662	314	55	4	1	312	3	306	3.06e-178	503
sp|P48544|KCNJ5_HUMAN	tr|G3HVA7|G3HVA7_CRIGR	79.479	307	54	3	9	313	1	300	3.88e-177	502
sp|P48544|KCNJ5_HUMAN	tr|F7G4H1|F7G4H1_ORNAN	71.810	337	93	1	48	382	20	356	1.14e-176	503
sp|P48544|KCNJ5_HUMAN	tr|A0A4X2JTB1|A0A4X2JTB1_VOMUR	75.633	316	77	0	47	362	18	333	1.21e-175	500
sp|P48544|KCNJ5_HUMAN	tr|G1M5V8|G1M5V8_AILME	75.316	316	78	0	47	362	1	316	1.70e-175	498
sp|P48544|KCNJ5_HUMAN	tr|A0A2U3WGR3|A0A2U3WGR3_ODORO	75.316	316	78	0	47	362	17	332	5.20e-175	499
sp|P48544|KCNJ5_HUMAN	tr|A0A2I2UIL2|A0A2I2UIL2_FELCA	75.316	316	78	0	47	362	17	332	6.84e-175	498
sp|P48544|KCNJ5_HUMAN	tr|A0A060Y9K9|A0A060Y9K9_ONCMY	75.241	311	72	2	9	318	1	307	1.03e-174	495
sp|P48544|KCNJ5_HUMAN	tr|A0A2U3YUC3|A0A2U3YUC3_LEPWE	75.316	316	78	0	47	362	10	325	1.36e-174	497
sp|P48544|KCNJ5_HUMAN	tr|R0LT00|R0LT00_ANAPL	86.142	267	37	0	47	313	1	267	1.58e-174	493
sp|P48544|KCNJ5_HUMAN	tr|A0A1S3A7K2|A0A1S3A7K2_ERIEU	76.774	310	72	0	53	362	23	332	2.02e-174	497
sp|P48544|KCNJ5_HUMAN	tr|M3YP25|M3YP25_MUSPF	76.066	305	73	0	58	362	2	306	2.30e-169	483
sp|P48544|KCNJ5_HUMAN	tr|A0A087R5T2|A0A087R5T2_APTFO	79.927	274	55	0	48	321	1	274	8.83e-169	478
sp|P48544|KCNJ5_HUMAN	tr|A0A060XSI9|A0A060XSI9_ONCMY	63.760	367	120	4	27	387	7	366	1.04e-167	484
sp|P48544|KCNJ5_HUMAN	tr|A0A1S3S6Q4|A0A1S3S6Q4_SALSA	63.760	367	120	4	27	387	7	366	2.08e-167	484
sp|P48544|KCNJ5_HUMAN	tr|A0A1S3R738|A0A1S3R738_SALSA	63.488	367	121	4	27	387	7	366	2.61e-167	484
sp|P48544|KCNJ5_HUMAN	tr|A0A3B4VKX0|A0A3B4VKX0_SERDU	64.345	359	119	3	27	383	7	358	4.28e-167	483
sp|P48544|KCNJ5_HUMAN	tr|G3P4N8|G3P4N8_GASAC	63.712	361	128	3	27	385	7	366	1.99e-166	481
sp|P48544|KCNJ5_HUMAN	tr|A0A5G3I1H8|A0A5G3I1H8_XENTR	81.579	266	49	0	48	313	41	306	4.57e-165	470
sp|P48544|KCNJ5_HUMAN	tr|A0A2I0LLU1|A0A2I0LLU1_COLLI	66.967	333	81	3	22	354	12	315	5.15e-165	470
sp|P48544|KCNJ5_HUMAN	tr|A0A3B4VLK5|A0A3B4VLK5_SERDU	65.607	346	116	3	27	369	7	352	1.24e-164	477
sp|P48544|KCNJ5_HUMAN	tr|A0A1S3NFA3|A0A1S3NFA3_SALSA	65.607	346	116	3	27	369	7	352	2.84e-164	477
sp|P48544|KCNJ5_HUMAN	tr|A0A1S3PML5|A0A1S3PML5_SALSA	62.363	364	130	3	45	405	84	443	5.38e-164	477
sp|P48544|KCNJ5_HUMAN	tr|A0A1L8F5B5|A0A1L8F5B5_XENLA	81.132	265	50	0	48	312	41	305	9.65e-164	467
sp|P48544|KCNJ5_HUMAN	tr|A0A060YKI2|A0A060YKI2_ONCMY	63.712	361	123	4	27	384	7	362	1.84e-163	474
sp|P48544|KCNJ5_HUMAN	tr|A0A1S3NWB1|A0A1S3NWB1_SALSA	62.363	364	132	2	45	407	84	443	2.32e-163	476
sp|P48544|KCNJ5_HUMAN	tr|A0A1U7RSY7|A0A1U7RSY7_ALLSI	65.854	328	111	1	44	370	32	359	3.18e-163	473
sp|P48544|KCNJ5_HUMAN	tr|A0A151M0G0|A0A151M0G0_ALLMI	65.854	328	111	1	44	370	32	359	3.18e-163	473
sp|P48544|KCNJ5_HUMAN	tr|K7FKR0|K7FKR0_PELSI	64.058	345	115	2	44	387	31	367	4.55e-163	472
sp|P48544|KCNJ5_HUMAN	tr|A0A5G3JMI1|A0A5G3JMI1_XENTR	66.159	328	110	1	44	370	27	354	1.87e-162	471
sp|P48544|KCNJ5_HUMAN	tr|A0A1L8EP07|A0A1L8EP07_XENLA	65.854	328	111	1	44	370	27	354	4.92e-162	469
sp|P48544|KCNJ5_HUMAN	tr|A0A1L8EVZ3|A0A1L8EVZ3_XENLA	65.854	328	111	1	44	370	27	354	1.23e-161	468
sp|P48544|KCNJ5_HUMAN	tr|G1TTQ7|G1TTQ7_RABIT	62.295	366	122	5	47	409	40	392	3.04e-161	468
sp|P48544|KCNJ5_HUMAN	tr|G1LG75|G1LG75_AILME	62.295	366	122	5	47	409	40	392	3.46e-161	468
sp|P48544|KCNJ5_HUMAN	tr|F7DRM0|F7DRM0_HORSE	62.295	366	122	5	47	409	40	392	3.50e-161	468
sp|P48544|KCNJ5_HUMAN	tr|A0A1S3G6R4|A0A1S3G6R4_DIPOR	62.295	366	122	5	47	409	41	393	4.22e-161	468
sp|P48544|KCNJ5_HUMAN	tr|A0A3B4V4I8|A0A3B4V4I8_SERDU	65.951	326	110	1	45	369	30	355	5.28e-161	467
sp|P48544|KCNJ5_HUMAN	tr|G3NQX0|G3NQX0_GASAC	65.951	326	110	1	45	369	30	355	5.33e-161	467
sp|P48544|KCNJ5_HUMAN	tr|M3XFS7|M3XFS7_FELCA	66.667	327	104	3	47	370	40	364	5.91e-161	467
sp|P48544|KCNJ5_HUMAN	tr|A0A1S2ZKW3|A0A1S2ZKW3_ERIEU	66.667	327	104	3	47	370	39	363	6.51e-161	467
sp|P48544|KCNJ5_HUMAN	tr|A0A3Q0CI01|A0A3Q0CI01_MESAU	66.972	327	103	3	47	370	40	364	6.52e-161	467
sp|P48544|KCNJ5_HUMAN	tr|H0WRP8|H0WRP8_OTOGA	66.667	327	104	3	47	370	40	364	6.59e-161	467
sp|P48544|KCNJ5_HUMAN	tr|A0A452F6R0|A0A452F6R0_CAPHI	66.667	327	104	3	47	370	40	364	7.03e-161	467
sp|P48544|KCNJ5_HUMAN	sp|E1BNE9|KCNJ3_BOVIN	66.667	327	104	3	47	370	40	364	7.03e-161	467
sp|P48544|KCNJ5_HUMAN	tr|A0A2Y9FVH3|A0A2Y9FVH3_PHYMC	66.667	327	104	3	47	370	40	364	7.19e-161	467
sp|P48544|KCNJ5_HUMAN	tr|A0A340Y0X7|A0A340Y0X7_LIPVE	66.667	327	104	3	47	370	40	364	7.19e-161	467
sp|P48544|KCNJ5_HUMAN	tr|A0A2Y9MU28|A0A2Y9MU28_DELLE	66.667	327	104	3	47	370	40	364	7.19e-161	467
sp|P48544|KCNJ5_HUMAN	tr|A0A1U7TYQ4|A0A1U7TYQ4_TARSY	66.667	327	104	3	47	370	41	365	7.60e-161	467
sp|P48544|KCNJ5_HUMAN	tr|I3MMV2|I3MMV2_ICTTR	66.667	327	104	3	47	370	38	362	7.75e-161	467
sp|P48544|KCNJ5_HUMAN	sp|P63250|KCNJ3_MOUSE	66.972	327	103	3	47	370	40	364	7.84e-161	467
sp|P48544|KCNJ5_HUMAN	tr|A0A2K6G8V9|A0A2K6G8V9_PROCO	66.667	327	104	3	47	370	40	364	8.19e-161	467
sp|P48544|KCNJ5_HUMAN	tr|G1RKZ8|G1RKZ8_NOMLE	66.667	327	104	3	47	370	40	364	8.56e-161	467
sp|P48544|KCNJ5_HUMAN	tr|M3XMY0|M3XMY0_MUSPF	66.667	327	104	3	47	370	40	364	8.56e-161	467
sp|P48544|KCNJ5_HUMAN	tr|A0A2U4AAB5|A0A2U4AAB5_TURTR	66.667	327	104	3	47	370	40	364	8.84e-161	467
sp|P48544|KCNJ5_HUMAN	tr|F1PW11|F1PW11_CANLF	66.667	327	104	3	47	370	40	364	8.94e-161	467
sp|P48544|KCNJ5_HUMAN	tr|A0A2K6T1A2|A0A2K6T1A2_SAIBB	66.667	327	104	3	47	370	40	364	9.24e-161	467
sp|P48544|KCNJ5_HUMAN	tr|A0A2K6KTD1|A0A2K6KTD1_RHIBE	66.667	327	104	3	47	370	40	364	9.24e-161	467
sp|P48544|KCNJ5_HUMAN	tr|A0A096MVP9|A0A096MVP9_PAPAN	66.667	327	104	3	47	370	40	364	9.24e-161	467
sp|P48544|KCNJ5_HUMAN	tr|H2QIU3|H2QIU3_PANTR	66.667	327	104	3	47	370	40	364	9.24e-161	467
sp|P48544|KCNJ5_HUMAN	tr|A0A2U3VJ14|A0A2U3VJ14_ODORO	66.667	327	104	3	47	370	40	364	9.24e-161	467
sp|P48544|KCNJ5_HUMAN	tr|A0A2K5ZAX7|A0A2K5ZAX7_MANLE	66.667	327	104	3	47	370	40	364	9.24e-161	467
sp|P48544|KCNJ5_HUMAN	tr|F7ERG6|F7ERG6_MACMU	66.667	327	104	3	47	370	40	364	9.24e-161	467
sp|P48544|KCNJ5_HUMAN	tr|A0A2K5VD51|A0A2K5VD51_MACFA	66.667	327	104	3	47	370	40	364	9.24e-161	467
sp|P48544|KCNJ5_HUMAN	sp|P48549|KCNJ3_HUMAN	66.667	327	104	3	47	370	40	364	9.24e-161	467
sp|P48544|KCNJ5_HUMAN	tr|G3SFZ4|G3SFZ4_GORGO	66.667	327	104	3	47	370	40	364	9.24e-161	467
sp|P48544|KCNJ5_HUMAN	tr|A0A0D9RTV7|A0A0D9RTV7_CHLSB	66.667	327	104	3	47	370	40	364	9.24e-161	467
sp|P48544|KCNJ5_HUMAN	tr|A0A2K5KUQ0|A0A2K5KUQ0_CERAT	66.667	327	104	3	47	370	40	364	9.24e-161	467
sp|P48544|KCNJ5_HUMAN	tr|A0A2U3XLA4|A0A2U3XLA4_LEPWE	66.667	327	104	3	47	370	40	364	9.54e-161	467
sp|P48544|KCNJ5_HUMAN	tr|A0A093ICR3|A0A093ICR3_DRYPU	66.149	322	108	1	50	370	2	323	1.02e-160	460
sp|P48544|KCNJ5_HUMAN	tr|H2P7K6|H2P7K6_PONAB	66.667	327	104	3	47	370	40	364	1.37e-160	463
sp|P48544|KCNJ5_HUMAN	tr|A0A0Q3TMI9|A0A0Q3TMI9_AMAAE	65.244	328	113	1	44	370	29	356	1.45e-160	466
sp|P48544|KCNJ5_HUMAN	tr|A0A2Y9DIP8|A0A2Y9DIP8_TRIMA	66.667	327	104	3	47	370	40	364	1.49e-160	466
sp|P48544|KCNJ5_HUMAN	tr|R0KE04|R0KE04_ANAPL	65.257	331	112	2	41	370	28	356	1.63e-160	466
sp|P48544|KCNJ5_HUMAN	tr|A0A4X2M3S9|A0A4X2M3S9_VOMUR	66.055	327	106	3	47	370	44	368	4.55e-160	465
sp|P48544|KCNJ5_HUMAN	tr|W5PE61|W5PE61_SHEEP	69.620	316	76	1	47	362	18	313	5.41e-160	460
sp|P48544|KCNJ5_HUMAN	tr|A0A091W7P7|A0A091W7P7_OPIHO	66.044	321	108	1	51	370	1	321	7.35e-160	457
sp|P48544|KCNJ5_HUMAN	tr|R0KKN0|R0KKN0_ANAPL	63.077	325	120	0	47	371	1	325	7.67e-160	457
sp|P48544|KCNJ5_HUMAN	tr|G1PG68|G1PG68_MYOLU	62.022	366	123	5	47	409	40	392	1.07e-159	464
sp|P48544|KCNJ5_HUMAN	tr|A0A091IGW2|A0A091IGW2_CALAN	65.325	323	110	1	50	370	2	324	1.09e-159	457
sp|P48544|KCNJ5_HUMAN	tr|G1MV64|G1MV64_MELGA	61.424	337	130	0	46	382	1	337	1.19e-159	457
sp|P48544|KCNJ5_HUMAN	tr|A0A099ZPD2|A0A099ZPD2_TINGU	65.732	321	109	1	50	369	2	322	1.41e-159	457
sp|P48544|KCNJ5_HUMAN	tr|A0A5G2QUP0|A0A5G2QUP0_PIG	66.667	327	103	4	47	370	41	364	3.30e-159	462
sp|P48544|KCNJ5_HUMAN	tr|G1MTH5|G1MTH5_MELGA	65.749	327	111	1	44	369	20	346	3.56e-159	462
sp|P48544|KCNJ5_HUMAN	tr|A0A087QJC4|A0A087QJC4_APTFO	66.355	321	107	1	47	366	1	321	5.74e-159	455
sp|P48544|KCNJ5_HUMAN	tr|A0A226N4I7|A0A226N4I7_CALSU	54.094	403	160	3	5	382	92	494	1.10e-158	461
sp|P48544|KCNJ5_HUMAN	tr|G3TNA6|G3TNA6_LOXAF	66.361	327	104	4	47	370	39	362	4.26e-158	460
sp|P48544|KCNJ5_HUMAN	tr|H9GER1|H9GER1_ANOCA	57.412	371	151	3	47	413	1	368	5.81e-158	455
sp|P48544|KCNJ5_HUMAN	tr|R0LGB3|R0LGB3_ANAPL	65.741	324	110	1	47	369	1	324	6.55e-158	456
sp|P48544|KCNJ5_HUMAN	tr|A0A091IBB3|A0A091IBB3_CALAN	62.154	325	123	0	46	370	3	327	3.33e-157	451
sp|P48544|KCNJ5_HUMAN	tr|A0A087QQ74|A0A087QQ74_APTFO	64.798	321	112	1	47	366	1	321	4.03e-157	451
sp|P48544|KCNJ5_HUMAN	tr|H0YXN5|H0YXN5_TAEGU	64.798	321	112	1	47	366	1	321	7.60e-157	450
sp|P48544|KCNJ5_HUMAN	tr|K7FT56|K7FT56_PELSI	61.280	328	125	1	46	371	3	330	1.42e-156	449
sp|P48544|KCNJ5_HUMAN	tr|F6WTY3|F6WTY3_ORNAN	62.722	338	117	2	51	387	39	368	3.70e-156	455
sp|P48544|KCNJ5_HUMAN	tr|A0A093J7A4|A0A093J7A4_DRYPU	62.462	325	122	0	46	370	19	343	5.29e-156	449
sp|P48544|KCNJ5_HUMAN	tr|R0J7W3|R0J7W3_ANAPL	77.407	270	55	2	46	313	1	266	7.92e-156	445
sp|P48544|KCNJ5_HUMAN	tr|A0A226ML79|A0A226ML79_CALSU	66.352	318	106	1	53	369	29	346	2.35e-155	451
sp|P48544|KCNJ5_HUMAN	tr|A0A0Q3Q9J7|A0A0Q3Q9J7_AMAAE	79.310	261	54	0	53	313	20	280	2.61e-155	449
sp|P48544|KCNJ5_HUMAN	tr|G1KD14|G1KD14_ANOCA	61.798	356	120	5	31	383	11	353	2.99e-155	452
sp|P48544|KCNJ5_HUMAN	tr|A0A384BRK7|A0A384BRK7_URSMA	61.202	366	122	6	47	409	40	388	8.35e-155	451
sp|P48544|KCNJ5_HUMAN	tr|J9P1B0|J9P1B0_CANLF	68.675	332	95	1	84	406	1	332	4.87e-154	443
sp|P48544|KCNJ5_HUMAN	tr|A0A151P0M0|A0A151P0M0_ALLMI	59.143	350	142	1	22	371	198	546	7.81e-154	453
sp|P48544|KCNJ5_HUMAN	tr|A0A3Q0GZ11|A0A3Q0GZ11_ALLSI	59.143	350	142	1	22	371	198	546	1.06e-153	452
sp|P48544|KCNJ5_HUMAN	tr|A0A2I3H9H9|A0A2I3H9H9_NOMLE	75.465	269	66	0	47	315	18	286	2.92e-153	441
sp|P48544|KCNJ5_HUMAN	tr|H2RQH7|H2RQH7_TAKRU	60.109	366	99	3	53	411	24	349	3.26e-153	443
sp|P48544|KCNJ5_HUMAN	tr|A0A1L8FG08|A0A1L8FG08_XENLA	60.180	334	133	0	38	371	215	548	1.68e-152	449
sp|P48544|KCNJ5_HUMAN	tr|A0A1L8FLV4|A0A1L8FLV4_XENLA	59.880	334	134	0	38	371	217	550	2.32e-152	449
sp|P48544|KCNJ5_HUMAN	tr|A0A151PBN7|A0A151PBN7_ALLMI	65.723	318	108	1	53	369	28	345	3.08e-152	444
sp|P48544|KCNJ5_HUMAN	tr|G3NUR2|G3NUR2_GASAC	70.447	291	84	2	44	332	25	315	3.22e-149	430
sp|P48544|KCNJ5_HUMAN	tr|A0A091VLG3|A0A091VLG3_OPIHO	67.450	298	97	0	69	366	1	298	1.62e-148	428
sp|P48544|KCNJ5_HUMAN	tr|A0A0Q3PD17|A0A0Q3PD17_AMAAE	61.471	340	124	1	39	371	175	514	2.43e-146	432
sp|P48544|KCNJ5_HUMAN	tr|A0A1L8FHR8|A0A1L8FHR8_XENLA	54.891	368	161	2	44	410	214	577	9.46e-146	432
sp|P48544|KCNJ5_HUMAN	tr|A0A1S3LPA2|A0A1S3LPA2_SALSA	54.768	367	150	3	19	373	265	627	1.00e-142	425
sp|P48544|KCNJ5_HUMAN	tr|A0A060X373|A0A060X373_ONCMY	54.768	367	150	3	19	373	247	609	1.84e-142	424
sp|P48544|KCNJ5_HUMAN	tr|A0A1S3RMF3|A0A1S3RMF3_SALSA	58.232	328	137	0	46	373	199	526	8.70e-142	419
sp|P48544|KCNJ5_HUMAN	tr|A0A060YEJ1|A0A060YEJ1_ONCMY	74.409	254	65	0	115	368	149	402	1.23e-141	416
sp|P48544|KCNJ5_HUMAN	tr|A0A1S3P959|A0A1S3P959_SALSA	55.398	352	149	4	47	394	43	390	1.49e-141	415
sp|P48544|KCNJ5_HUMAN	tr|A0A151N299|A0A151N299_ALLMI	57.927	328	135	3	47	371	39	366	2.15e-141	415
sp|P48544|KCNJ5_HUMAN	tr|K7F125|K7F125_PELSI	57.927	328	135	3	47	371	44	371	4.02e-141	414
sp|P48544|KCNJ5_HUMAN	tr|A0A1S3R7A4|A0A1S3R7A4_SALSA	55.114	352	150	4	47	394	43	390	9.27e-141	413
sp|P48544|KCNJ5_HUMAN	tr|A0A060WHN7|A0A060WHN7_ONCMY	55.114	352	150	4	47	394	43	390	1.30e-140	413
sp|P48544|KCNJ5_HUMAN	tr|A0A060WU90|A0A060WU90_ONCMY	57.622	328	139	0	46	373	190	517	2.09e-140	416
sp|P48544|KCNJ5_HUMAN	tr|A0A3Q0GKS4|A0A3Q0GKS4_ALLSI	57.622	328	136	3	47	371	39	366	2.46e-140	412
sp|P48544|KCNJ5_HUMAN	tr|A0A091XT04|A0A091XT04_OPIHO	58.232	328	134	3	47	371	35	362	3.15e-140	412
sp|P48544|KCNJ5_HUMAN	tr|A0A093FX99|A0A093FX99_DRYPU	58.232	328	134	3	47	371	35	362	3.15e-140	412
sp|P48544|KCNJ5_HUMAN	tr|A0A091IZ05|A0A091IZ05_CALAN	58.232	328	134	3	47	371	35	362	3.15e-140	412
sp|P48544|KCNJ5_HUMAN	tr|A0A087RG08|A0A087RG08_APTFO	58.232	328	134	3	47	371	35	362	3.15e-140	412
sp|P48544|KCNJ5_HUMAN	tr|G3P116|G3P116_GASAC	54.595	370	155	7	47	413	40	399	3.74e-140	412
sp|P48544|KCNJ5_HUMAN	tr|G1NR98|G1NR98_MELGA	58.232	328	134	3	47	371	39	366	4.07e-140	411
sp|P48544|KCNJ5_HUMAN	tr|A0A226NIR2|A0A226NIR2_CALSU	58.232	328	134	3	47	371	39	366	4.07e-140	411
sp|P48544|KCNJ5_HUMAN	tr|R0LKG5|R0LKG5_ANAPL	58.232	328	134	3	47	371	39	366	4.07e-140	411
sp|P48544|KCNJ5_HUMAN	tr|A0A2I0M104|A0A2I0M104_COLLI	58.232	328	134	3	47	371	39	366	4.44e-140	411
sp|P48544|KCNJ5_HUMAN	tr|A0A060WY54|A0A060WY54_ONCMY	53.719	363	159	4	47	405	43	400	1.27e-139	410
sp|P48544|KCNJ5_HUMAN	tr|A0A3B4TE06|A0A3B4TE06_SERDU	52.957	372	161	5	47	415	39	399	1.29e-139	410
sp|P48544|KCNJ5_HUMAN	tr|A0A099YR81|A0A099YR81_TINGU	58.333	324	132	3	47	367	35	358	1.59e-139	407
sp|P48544|KCNJ5_HUMAN	tr|A0A3B4UXJ5|A0A3B4UXJ5_SERDU	52.486	362	160	5	47	405	39	391	2.22e-139	409
sp|P48544|KCNJ5_HUMAN	tr|A0A0Q3XBI2|A0A0Q3XBI2_AMAAE	58.232	328	134	3	47	371	39	366	2.37e-139	409
sp|P48544|KCNJ5_HUMAN	tr|A0A151NHQ3|A0A151NHQ3_ALLMI	51.289	388	172	6	44	419	43	425	5.76e-139	409
sp|P48544|KCNJ5_HUMAN	tr|H2S3P1|H2S3P1_TAKRU	53.406	367	154	6	48	412	42	393	9.45e-139	408
sp|P48544|KCNJ5_HUMAN	tr|A0A1S3NAJ9|A0A1S3NAJ9_SALSA	56.707	328	139	3	47	371	44	371	2.36e-138	407
sp|P48544|KCNJ5_HUMAN	tr|A0A5G3H3T1|A0A5G3H3T1_XENTR	56.707	328	139	3	47	371	39	366	2.83e-138	406
sp|P48544|KCNJ5_HUMAN	tr|A0A060Y9V8|A0A060Y9V8_ONCMY	56.707	328	139	3	47	371	44	371	2.90e-138	407
sp|P48544|KCNJ5_HUMAN	tr|A0A060VUQ3|A0A060VUQ3_ONCMY	56.707	328	139	3	47	371	44	371	3.03e-138	407
sp|P48544|KCNJ5_HUMAN	tr|A0A1S3NG87|A0A1S3NG87_SALSA	56.707	328	139	3	47	371	44	371	3.06e-138	407
sp|P48544|KCNJ5_HUMAN	tr|A0A1U7RVF8|A0A1U7RVF8_ALLSI	51.571	382	168	6	50	419	40	416	3.28e-138	407
sp|P48544|KCNJ5_HUMAN	tr|H9G5K9|H9G5K9_ANOCA	57.012	328	138	3	47	371	39	366	3.44e-138	407
sp|P48544|KCNJ5_HUMAN	tr|A0A060XIA6|A0A060XIA6_ONCMY	52.861	367	156	6	48	412	40	391	9.19e-138	405
sp|P48544|KCNJ5_HUMAN	tr|L5KY86|L5KY86_PTEAL	55.657	327	143	2	47	371	40	366	9.94e-138	405
sp|P48544|KCNJ5_HUMAN	tr|A0A1S3WJP7|A0A1S3WJP7_ERIEU	53.463	361	157	5	47	405	40	391	1.22e-137	405
sp|P48544|KCNJ5_HUMAN	tr|F6PXI5|F6PXI5_ORNAN	56.269	327	141	2	47	371	39	365	1.68e-137	405
sp|P48544|KCNJ5_HUMAN	tr|A0A1S3SUJ4|A0A1S3SUJ4_SALSA	56.135	326	137	3	48	371	40	361	1.84e-137	404
sp|P48544|KCNJ5_HUMAN	tr|G5BKM9|G5BKM9_HETGA	52.815	373	163	6	47	415	40	403	2.23e-137	405
sp|P48544|KCNJ5_HUMAN	tr|G3PN77|G3PN77_GASAC	52.011	373	162	6	48	418	1	358	2.26e-137	403
sp|P48544|KCNJ5_HUMAN	tr|A0A5G3HI38|A0A5G3HI38_XENTR	56.575	327	138	3	47	371	41	365	2.27e-137	404
sp|P48544|KCNJ5_HUMAN	tr|A0A2K5XJG4|A0A2K5XJG4_MANLE	52.011	373	168	5	47	417	40	403	2.99e-137	404
sp|P48544|KCNJ5_HUMAN	tr|H0WFM5|H0WFM5_OTOGA	51.743	373	169	4	47	417	40	403	3.93e-137	404
sp|P48544|KCNJ5_HUMAN	tr|A0A1L8EM43|A0A1L8EM43_XENLA	56.575	327	138	3	47	371	41	365	4.36e-137	404
sp|P48544|KCNJ5_HUMAN	tr|G7PTV6|G7PTV6_MACFA	52.011	373	168	5	47	417	40	403	4.38e-137	404
sp|P48544|KCNJ5_HUMAN	tr|A0A0D9S9A5|A0A0D9S9A5_CHLSB	52.011	373	168	5	47	417	40	403	4.38e-137	404
sp|P48544|KCNJ5_HUMAN	tr|A0A2K5KTW1|A0A2K5KTW1_CERAT	52.011	373	168	5	47	417	40	403	4.38e-137	404
sp|P48544|KCNJ5_HUMAN	tr|G1NIL6|G1NIL6_MELGA	54.070	344	147	5	47	384	41	379	4.64e-137	404
sp|P48544|KCNJ5_HUMAN	tr|H2T950|H2T950_TAKRU	54.573	328	146	3	47	371	39	366	4.74e-137	403
sp|P48544|KCNJ5_HUMAN	tr|A0A1L8EPY8|A0A1L8EPY8_XENLA	56.098	328	141	3	47	371	39	366	4.95e-137	403
sp|P48544|KCNJ5_HUMAN	tr|A0A091HJE8|A0A091HJE8_CALAN	53.602	347	150	4	44	384	12	353	5.08e-137	403
sp|P48544|KCNJ5_HUMAN	tr|A0A087QLQ7|A0A087QLQ7_APTFO	53.890	347	149	5	44	384	12	353	5.66e-137	403
sp|P48544|KCNJ5_HUMAN	tr|A0A2I0MJT9|A0A2I0MJT9_COLLI	53.602	347	150	4	44	384	43	384	6.48e-137	404
sp|P48544|KCNJ5_HUMAN	tr|A0A091WCK5|A0A091WCK5_OPIHO	53.602	347	150	4	44	384	12	353	6.59e-137	403
sp|P48544|KCNJ5_HUMAN	tr|A0A093GI51|A0A093GI51_DRYPU	53.602	347	150	4	44	384	12	353	6.74e-137	403
sp|P48544|KCNJ5_HUMAN	tr|R0K2W4|R0K2W4_ANAPL	53.602	347	150	4	44	384	12	353	7.11e-137	403
sp|P48544|KCNJ5_HUMAN	tr|H0ZJG7|H0ZJG7_TAEGU	53.602	347	150	5	44	384	12	353	8.65e-137	403
sp|P48544|KCNJ5_HUMAN	tr|A0A091IPG6|A0A091IPG6_EGRGA	53.602	347	150	4	44	384	12	353	8.75e-137	403
sp|P48544|KCNJ5_HUMAN	tr|H2UZV0|H2UZV0_TAKRU	64.548	299	104	2	27	323	7	305	8.92e-137	399
sp|P48544|KCNJ5_HUMAN	tr|A0A099YYF5|A0A099YYF5_TINGU	53.602	347	150	4	44	384	12	353	9.65e-137	403
sp|P48544|KCNJ5_HUMAN	tr|A0A3B4TMD7|A0A3B4TMD7_SERDU	52.589	367	157	6	48	412	42	393	9.67e-137	403
sp|P48544|KCNJ5_HUMAN	sp|Q14500|KCJ12_HUMAN	52.011	373	168	5	47	417	40	403	1.60e-136	402
sp|P48544|KCNJ5_HUMAN	tr|A0A0Q3T6U4|A0A0Q3T6U4_AMAAE	53.602	347	150	5	44	384	43	384	1.67e-136	403
sp|P48544|KCNJ5_HUMAN	tr|G1RSV1|G1RSV1_NOMLE	52.011	373	168	5	47	417	40	403	1.69e-136	402
sp|P48544|KCNJ5_HUMAN	tr|K7B7L4|K7B7L4_PANTR	52.011	373	168	5	47	417	40	403	2.13e-136	402
sp|P48544|KCNJ5_HUMAN	tr|A0A1S3GWI7|A0A1S3GWI7_DIPOR	56.269	327	139	3	47	371	41	365	2.19e-136	402
sp|P48544|KCNJ5_HUMAN	tr|A0A1S3Q762|A0A1S3Q762_SALSA	55.828	326	138	3	48	371	42	363	2.58e-136	402
sp|P48544|KCNJ5_HUMAN	tr|A0A4X2LHY8|A0A4X2LHY8_VOMUR	55.793	328	142	3	47	371	173	500	3.03e-136	406
sp|P48544|KCNJ5_HUMAN	tr|M3Z6N3|M3Z6N3_MUSPF	52.406	374	165	6	47	416	40	404	3.14e-136	402
sp|P48544|KCNJ5_HUMAN	tr|G1P7L8|G1P7L8_MYOLU	56.269	327	139	3	47	371	41	365	3.38e-136	401
sp|P48544|KCNJ5_HUMAN	tr|A0A091I205|A0A091I205_CALAN	55.963	327	140	3	47	371	41	365	3.45e-136	401
sp|P48544|KCNJ5_HUMAN	tr|D2I1B0|D2I1B0_AILME	52.406	374	165	6	47	416	40	404	3.78e-136	401
sp|P48544|KCNJ5_HUMAN	tr|F6KIF6|F6KIF6_CANLF	52.406	374	165	6	47	416	40	404	4.14e-136	402
sp|P48544|KCNJ5_HUMAN	tr|A0A1U7TRM4|A0A1U7TRM4_TARSY	52.747	364	161	5	47	408	40	394	4.50e-136	401
sp|P48544|KCNJ5_HUMAN	tr|A0A340WI69|A0A340WI69_LIPVE	51.467	375	167	6	47	414	40	406	4.95e-136	401
sp|P48544|KCNJ5_HUMAN	tr|A0A1U7Q5M8|A0A1U7Q5M8_MESAU	51.337	374	175	4	47	415	41	412	5.34e-136	401
sp|P48544|KCNJ5_HUMAN	tr|A0A087RA61|A0A087RA61_APTFO	55.657	327	141	3	47	371	41	365	5.50e-136	401
sp|P48544|KCNJ5_HUMAN	tr|A0A2Y9T4D4|A0A2Y9T4D4_PHYMC	52.747	364	161	5	47	408	40	394	5.52e-136	401
sp|P48544|KCNJ5_HUMAN	tr|A0A060Y975|A0A060Y975_ONCMY	55.828	326	138	3	48	371	42	363	5.58e-136	401
sp|P48544|KCNJ5_HUMAN	tr|A0A091DZP4|A0A091DZP4_FUKDA	52.198	364	163	4	47	408	40	394	6.11e-136	401
sp|P48544|KCNJ5_HUMAN	tr|H9KXF8|H9KXF8_CALJA	52.279	373	165	6	47	415	40	403	6.66e-136	401
sp|P48544|KCNJ5_HUMAN	tr|A0A1L8EX89|A0A1L8EX89_XENLA	54.878	328	145	3	47	371	39	366	7.20e-136	400
sp|P48544|KCNJ5_HUMAN	tr|A0A091JLY4|A0A091JLY4_EGRGA	55.657	327	141	3	47	371	41	365	7.65e-136	400
sp|P48544|KCNJ5_HUMAN	tr|A0A091WMG9|A0A091WMG9_OPIHO	55.657	327	141	3	47	371	41	365	7.82e-136	400
sp|P48544|KCNJ5_HUMAN	tr|A0A2U3WA65|A0A2U3WA65_ODORO	52.139	374	166	6	47	416	40	404	8.36e-136	400
sp|P48544|KCNJ5_HUMAN	tr|A0A099ZQ32|A0A099ZQ32_TINGU	55.657	327	141	3	47	371	41	365	8.44e-136	400
sp|P48544|KCNJ5_HUMAN	tr|W5P2T9|W5P2T9_SHEEP	52.747	364	161	5	47	408	40	394	8.91e-136	400
sp|P48544|KCNJ5_HUMAN	tr|A0A452E375|A0A452E375_CAPHI	52.747	364	161	5	47	408	40	394	8.91e-136	400
sp|P48544|KCNJ5_HUMAN	tr|A0A093GEJ8|A0A093GEJ8_DRYPU	55.657	327	141	3	47	371	41	365	8.91e-136	400
sp|P48544|KCNJ5_HUMAN	tr|R0JI23|R0JI23_ANAPL	55.657	327	141	3	47	371	41	365	9.21e-136	400
sp|P48544|KCNJ5_HUMAN	tr|G5AV38|G5AV38_HETGA	55.963	327	140	3	47	371	41	365	9.51e-136	400
sp|P48544|KCNJ5_HUMAN	tr|Q9PUE1|Q9PUE1_COLLI	55.657	327	141	3	47	371	41	365	9.72e-136	400
sp|P48544|KCNJ5_HUMAN	sp|O19182|KCNJ2_BOVIN	55.963	327	140	3	47	371	41	365	9.83e-136	400
sp|P48544|KCNJ5_HUMAN	tr|A0A2I2UW36|A0A2I2UW36_FELCA	55.963	327	140	3	47	371	68	392	9.94e-136	401
sp|P48544|KCNJ5_HUMAN	tr|G1N4D0|G1N4D0_MELGA	55.657	327	141	3	47	371	41	365	9.94e-136	400
sp|P48544|KCNJ5_HUMAN	tr|A0A226NB26|A0A226NB26_CALSU	55.657	327	141	3	47	371	41	365	9.94e-136	400
sp|P48544|KCNJ5_HUMAN	tr|A0A2K6SBU1|A0A2K6SBU1_SAIBB	51.743	373	169	5	47	417	40	403	1.03e-135	400
sp|P48544|KCNJ5_HUMAN	tr|A0A2K5C155|A0A2K5C155_AOTNA	51.743	373	169	5	47	417	40	403	1.03e-135	400
sp|P48544|KCNJ5_HUMAN	sp|Q9MYY9|KCNJ2_CANLF	55.963	327	140	3	47	371	41	365	1.04e-135	400
sp|P48544|KCNJ5_HUMAN	sp|P49656|KCNJ2_RABIT	55.963	327	140	3	47	371	41	365	1.06e-135	400
sp|P48544|KCNJ5_HUMAN	tr|A0A340X5U6|A0A340X5U6_LIPVE	55.963	327	140	3	47	371	41	365	1.10e-135	400
sp|P48544|KCNJ5_HUMAN	tr|A0A2Y9PJL3|A0A2Y9PJL3_DELLE	55.963	327	140	3	47	371	41	365	1.10e-135	400
sp|P48544|KCNJ5_HUMAN	tr|A0A2K6GP34|A0A2K6GP34_PROCO	55.963	327	140	3	47	371	41	365	1.11e-135	400
sp|P48544|KCNJ5_HUMAN	tr|A0A1S2ZU01|A0A1S2ZU01_ERIEU	55.963	327	140	3	47	371	41	365	1.11e-135	400
sp|P48544|KCNJ5_HUMAN	sp|P52185|KCNJ2_CAVPO	55.963	327	140	3	47	371	41	365	1.11e-135	400
sp|P48544|KCNJ5_HUMAN	tr|I3MQE3|I3MQE3_ICTTR	55.963	327	140	3	47	371	41	365	1.13e-135	400
sp|P48544|KCNJ5_HUMAN	tr|H0YXD8|H0YXD8_TAEGU	55.657	327	141	3	47	371	41	365	1.13e-135	400
sp|P48544|KCNJ5_HUMAN	tr|M3Z874|M3Z874_MUSPF	55.963	327	140	3	47	371	41	365	1.18e-135	400
sp|P48544|KCNJ5_HUMAN	sp|P52187|KCJ12_MOUSE	55.046	327	145	2	47	371	40	366	1.18e-135	400
sp|P48544|KCNJ5_HUMAN	tr|D2HP90|D2HP90_AILME	55.963	327	140	3	47	371	41	365	1.18e-135	400
sp|P48544|KCNJ5_HUMAN	sp|Q4TZY1|KCJ12_BOVIN	52.747	364	161	5	47	408	40	394	1.21e-135	400
sp|P48544|KCNJ5_HUMAN	tr|H0XR67|H0XR67_OTOGA	55.963	327	140	3	47	371	41	365	1.22e-135	400
sp|P48544|KCNJ5_HUMAN	tr|F7C3Q3|F7C3Q3_HORSE	55.963	327	140	3	47	371	41	365	1.25e-135	400
sp|P48544|KCNJ5_HUMAN	tr|A0A2I3TCL5|A0A2I3TCL5_PANTR	52.011	373	168	5	47	417	40	403	1.25e-135	400
sp|P48544|KCNJ5_HUMAN	tr|A0A2Y9DGM9|A0A2Y9DGM9_TRIMA	55.963	327	140	3	47	371	41	365	1.28e-135	400
sp|P48544|KCNJ5_HUMAN	sp|O18839|KCNJ2_PIG	55.963	327	140	3	47	371	41	365	1.28e-135	400
sp|P48544|KCNJ5_HUMAN	tr|A0A2K6K1J0|A0A2K6K1J0_RHIBE	55.963	327	140	3	47	371	41	365	1.29e-135	400
sp|P48544|KCNJ5_HUMAN	tr|A0A2J8XZW9|A0A2J8XZW9_PONAB	55.963	327	140	3	47	371	41	365	1.29e-135	400
sp|P48544|KCNJ5_HUMAN	tr|A0A096MS42|A0A096MS42_PAPAN	55.963	327	140	3	47	371	41	365	1.29e-135	400
sp|P48544|KCNJ5_HUMAN	tr|H2QDR5|H2QDR5_PANTR	55.963	327	140	3	47	371	41	365	1.29e-135	400
sp|P48544|KCNJ5_HUMAN	tr|A0A2R8ZA76|A0A2R8ZA76_PANPA	55.963	327	140	3	47	371	41	365	1.29e-135	400
sp|P48544|KCNJ5_HUMAN	tr|A0A2I3GE09|A0A2I3GE09_NOMLE	55.963	327	140	3	47	371	41	365	1.29e-135	400
sp|P48544|KCNJ5_HUMAN	tr|A0A2K5XVX4|A0A2K5XVX4_MANLE	55.963	327	140	3	47	371	41	365	1.29e-135	400
sp|P48544|KCNJ5_HUMAN	sp|P63253|KCNJ2_MACMU	55.963	327	140	3	47	371	41	365	1.29e-135	400
sp|P48544|KCNJ5_HUMAN	tr|G7PVA0|G7PVA0_MACFA	55.963	327	140	3	47	371	41	365	1.29e-135	400
sp|P48544|KCNJ5_HUMAN	sp|P63252|KCNJ2_HUMAN	55.963	327	140	3	47	371	41	365	1.29e-135	400
sp|P48544|KCNJ5_HUMAN	tr|A0A2I2Z844|A0A2I2Z844_GORGO	55.963	327	140	3	47	371	41	365	1.29e-135	400
sp|P48544|KCNJ5_HUMAN	tr|G3GVI8|G3GVI8_CRIGR	55.046	327	145	2	47	371	39	365	1.29e-135	400
sp|P48544|KCNJ5_HUMAN	tr|A0A0D9S9D1|A0A0D9S9D1_CHLSB	55.963	327	140	3	47	371	41	365	1.29e-135	400
sp|P48544|KCNJ5_HUMAN	tr|A0A2K5L2F8|A0A2K5L2F8_CERAT	55.963	327	140	3	47	371	41	365	1.29e-135	400
sp|P48544|KCNJ5_HUMAN	tr|A0A2U3XKZ8|A0A2U3XKZ8_LEPWE	55.963	327	140	3	47	371	41	365	1.30e-135	400
sp|P48544|KCNJ5_HUMAN	tr|A0A2U3WBJ0|A0A2U3WBJ0_ODORO	55.963	327	140	3	47	371	41	365	1.44e-135	400
sp|P48544|KCNJ5_HUMAN	tr|G3SZK9|G3SZK9_LOXAF	55.963	327	140	3	47	371	41	365	1.64e-135	400
sp|P48544|KCNJ5_HUMAN	tr|A0A2U3UYT8|A0A2U3UYT8_TURTR	55.963	327	140	3	47	371	41	365	1.70e-135	400
sp|P48544|KCNJ5_HUMAN	tr|G3UF82|G3UF82_LOXAF	55.152	330	141	4	47	371	15	342	1.75e-135	400
sp|P48544|KCNJ5_HUMAN	tr|G3GTJ0|G3GTJ0_CRIGR	55.963	327	140	3	47	371	41	365	1.79e-135	400
sp|P48544|KCNJ5_HUMAN	tr|A0A1U7TF76|A0A1U7TF76_TARSY	55.963	327	140	3	47	371	41	365	1.81e-135	399
sp|P48544|KCNJ5_HUMAN	tr|A0A0Q3PRL8|A0A0Q3PRL8_AMAAE	55.657	327	141	3	47	371	41	365	1.83e-135	399
sp|P48544|KCNJ5_HUMAN	tr|A0A2I2ZUY2|A0A2I2ZUY2_GORGO	52.473	364	162	5	47	408	40	394	1.83e-135	400
sp|P48544|KCNJ5_HUMAN	tr|A0A384CBX6|A0A384CBX6_URSMA	55.963	327	140	3	47	371	41	365	1.97e-135	399
sp|P48544|KCNJ5_HUMAN	tr|A0A287A5K0|A0A287A5K0_PIG	55.046	327	145	2	47	371	40	366	2.13e-135	399
sp|P48544|KCNJ5_HUMAN	tr|A0A060Y6V9|A0A060Y6V9_ONCMY	67.518	274	88	1	45	317	30	303	2.18e-135	395
sp|P48544|KCNJ5_HUMAN	tr|A0A060WMK3|A0A060WMK3_ONCMY	55.432	359	110	4	23	368	48	369	2.50e-135	400
sp|P48544|KCNJ5_HUMAN	tr|A0A455C3B3|A0A455C3B3_PHYMC	55.963	327	140	3	47	371	41	365	3.02e-135	400
sp|P48544|KCNJ5_HUMAN	tr|F7G9G2|F7G9G2_ORNAN	55.352	327	142	3	47	371	41	365	3.25e-135	399
sp|P48544|KCNJ5_HUMAN	tr|A0A452DN29|A0A452DN29_CAPHI	55.657	327	141	3	47	371	41	365	4.32e-135	399
sp|P48544|KCNJ5_HUMAN	tr|W5PWL5|W5PWL5_SHEEP	55.657	327	141	3	47	371	41	365	4.37e-135	399
sp|P48544|KCNJ5_HUMAN	tr|H9GII1|H9GII1_ANOCA	56.269	327	137	4	47	371	41	363	4.56e-135	399
sp|P48544|KCNJ5_HUMAN	tr|F6XH91|F6XH91_HORSE	51.075	372	173	4	47	416	40	404	7.70e-135	398
sp|P48544|KCNJ5_HUMAN	tr|A0A3B4UEJ5|A0A3B4UEJ5_SERDU	56.442	326	136	3	48	371	43	364	8.53e-135	398
sp|P48544|KCNJ5_HUMAN	tr|L5KLB0|L5KLB0_PTEAL	56.481	324	137	3	50	371	133	454	9.42e-135	401
sp|P48544|KCNJ5_HUMAN	sp|P35561|KCNJ2_MOUSE	52.055	365	163	5	47	409	41	395	1.10e-134	397
sp|P48544|KCNJ5_HUMAN	tr|K7F8E9|K7F8E9_PELSI	53.143	350	150	5	44	384	39	383	1.13e-134	398
sp|P48544|KCNJ5_HUMAN	sp|B7U540|KCJ18_HUMAN	51.743	373	169	5	47	417	40	403	1.17e-134	398
sp|P48544|KCNJ5_HUMAN	tr|H0VWX9|H0VWX9_CAVPO	52.747	364	161	5	47	408	142	496	1.18e-134	401
sp|P48544|KCNJ5_HUMAN	tr|A0A2K6S8L6|A0A2K6S8L6_SAIBB	55.657	327	141	3	47	371	41	365	1.28e-134	397
sp|P48544|KCNJ5_HUMAN	tr|A0A4X2L1Q6|A0A4X2L1Q6_VOMUR	55.352	327	142	3	47	371	41	365	1.45e-134	397
sp|P48544|KCNJ5_HUMAN	tr|F6W2Q8|F6W2Q8_CALJA	55.657	327	141	3	47	371	41	365	1.48e-134	397
sp|P48544|KCNJ5_HUMAN	tr|A0A2K5C4Z7|A0A2K5C4Z7_AOTNA	55.657	327	141	3	47	371	41	365	1.48e-134	397
sp|P48544|KCNJ5_HUMAN	tr|G3PHT3|G3PHT3_GASAC	50.964	363	164	6	47	405	39	391	1.49e-134	397
sp|P48544|KCNJ5_HUMAN	tr|K7EWX7|K7EWX7_PELSI	55.046	327	143	3	47	371	41	365	1.65e-134	397
sp|P48544|KCNJ5_HUMAN	sp|Q64198|KCNJ4_MESAU	51.831	355	149	4	47	384	15	364	1.73e-134	398
sp|P48544|KCNJ5_HUMAN	tr|A0A337RXG7|A0A337RXG7_FELCA	52.406	374	165	6	47	416	142	506	1.79e-134	401
sp|P48544|KCNJ5_HUMAN	tr|F6ZAT2|F6ZAT2_ORNAN	53.061	343	143	4	47	371	15	357	1.90e-134	397
sp|P48544|KCNJ5_HUMAN	tr|A0A5F8A9R6|A0A5F8A9R6_MACMU	55.046	327	145	2	47	371	165	491	2.08e-134	402
sp|P48544|KCNJ5_HUMAN	tr|A0A3Q0G0V7|A0A3Q0G0V7_ALLSI	55.657	327	139	4	47	371	41	363	2.41e-134	397
sp|P48544|KCNJ5_HUMAN	tr|I3NC06|I3NC06_ICTTR	55.352	327	144	2	47	371	142	468	3.17e-134	400
sp|P48544|KCNJ5_HUMAN	tr|A0A3Q0CL94|A0A3Q0CL94_MESAU	55.046	327	145	2	47	371	142	468	3.53e-134	400
sp|P48544|KCNJ5_HUMAN	tr|A0A1S3F5L3|A0A1S3F5L3_DIPOR	55.046	327	145	2	47	371	142	468	3.62e-134	400
sp|P48544|KCNJ5_HUMAN	tr|A0A151N283|A0A151N283_ALLMI	55.657	327	139	4	47	371	41	363	4.15e-134	396
sp|P48544|KCNJ5_HUMAN	tr|A0A2K6S1J3|A0A2K6S1J3_SAIBB	52.632	342	145	3	47	371	15	356	6.83e-134	396
sp|P48544|KCNJ5_HUMAN	tr|G1Q312|G1Q312_MYOLU	52.924	342	147	3	44	371	12	353	7.53e-134	396
sp|P48544|KCNJ5_HUMAN	tr|H0XTJ3|H0XTJ3_OTOGA	53.216	342	143	4	47	371	15	356	8.86e-134	396
sp|P48544|KCNJ5_HUMAN	tr|H9GIV0|H9GIV0_ANOCA	67.164	268	87	1	47	313	33	300	1.03e-133	390
sp|P48544|KCNJ5_HUMAN	tr|G5AYT0|G5AYT0_HETGA	52.924	342	144	4	47	371	15	356	1.03e-133	395
sp|P48544|KCNJ5_HUMAN	tr|G1SZ77|G1SZ77_RABIT	52.941	340	145	3	47	371	15	354	1.15e-133	395
sp|P48544|KCNJ5_HUMAN	tr|A0A2Y9DGF3|A0A2Y9DGF3_TRIMA	53.216	342	143	4	47	371	15	356	1.24e-133	395
sp|P48544|KCNJ5_HUMAN	tr|A0A091JPB8|A0A091JPB8_EGRGA	58.442	308	126	2	47	352	35	342	1.32e-133	392
sp|P48544|KCNJ5_HUMAN	tr|M3YNU5|M3YNU5_MUSPF	54.434	327	142	3	47	371	19	340	1.39e-133	395
sp|P48544|KCNJ5_HUMAN	tr|F6VWF8|F6VWF8_HORSE	52.632	342	145	3	47	371	15	356	1.61e-133	395
sp|P48544|KCNJ5_HUMAN	tr|A0A2K5BZG5|A0A2K5BZG5_AOTNA	52.632	342	145	3	47	371	15	356	1.65e-133	395
sp|P48544|KCNJ5_HUMAN	tr|A0A1L8GH52|A0A1L8GH52_XENLA	50.267	374	169	7	47	411	41	406	1.68e-133	395
sp|P48544|KCNJ5_HUMAN	tr|L5KF86|L5KF86_PTEAL	52.924	342	144	4	47	371	15	356	1.72e-133	395
sp|P48544|KCNJ5_HUMAN	tr|A0A3Q1M4V6|A0A3Q1M4V6_BOVIN	52.632	342	145	3	47	371	15	356	1.86e-133	395
sp|P48544|KCNJ5_HUMAN	tr|U3CS14|U3CS14_CALJA	52.632	342	145	3	47	371	15	356	1.92e-133	395
sp|P48544|KCNJ5_HUMAN	tr|H0VZA6|H0VZA6_CAVPO	52.632	342	145	3	47	371	15	356	2.14e-133	395
sp|P48544|KCNJ5_HUMAN	tr|A0A2K6EMT7|A0A2K6EMT7_PROCO	52.632	342	145	3	47	371	15	356	2.19e-133	395
sp|P48544|KCNJ5_HUMAN	tr|A0A452DWI8|A0A452DWI8_CAPHI	52.632	342	145	3	47	371	15	356	2.19e-133	395
sp|P48546|GIPR_HUMAN	sp|P48546|GIPR_HUMAN	100.000	466	0	0	1	466	1	466	0.0	946
sp|P48546|GIPR_HUMAN	tr|A0A2I3RBA7|A0A2I3RBA7_PANTR	99.356	466	3	0	1	466	1	466	0.0	940
sp|P48546|GIPR_HUMAN	tr|G3RJ74|G3RJ74_GORGO	98.712	466	6	0	1	466	1	466	0.0	932
sp|P48546|GIPR_HUMAN	tr|F7E1R9|F7E1R9_MACMU	97.425	466	12	0	1	466	1	466	0.0	921
sp|P48546|GIPR_HUMAN	tr|A0A2K5VD75|A0A2K5VD75_MACFA	97.425	466	12	0	1	466	1	466	0.0	921
sp|P48546|GIPR_HUMAN	tr|A0A2K5N2U6|A0A2K5N2U6_CERAT	96.567	466	16	0	1	466	1	466	0.0	913
sp|P48546|GIPR_HUMAN	tr|A0A0A0MX16|A0A0A0MX16_PAPAN	96.781	466	15	0	1	466	1	466	0.0	912
sp|P48546|GIPR_HUMAN	tr|A0A0D9S1Z4|A0A0D9S1Z4_CHLSB	96.781	466	15	0	1	466	1	466	0.0	912
sp|P48546|GIPR_HUMAN	tr|A0A2K6N0C9|A0A2K6N0C9_RHIBE	96.352	466	17	0	1	466	1	466	0.0	857
sp|P48546|GIPR_HUMAN	tr|H2NZ92|H2NZ92_PONAB	90.129	466	9	1	1	466	1	429	0.0	823
sp|P48546|GIPR_HUMAN	tr|F6Y4K4|F6Y4K4_CALJA	92.704	466	34	0	1	466	1	466	0.0	818
sp|P48546|GIPR_HUMAN	tr|A0A2R9A9R5|A0A2R9A9R5_PANPA	92.918	466	17	2	1	466	1	450	0.0	799
sp|P48546|GIPR_HUMAN	tr|H0X783|H0X783_OTOGA	90.090	444	44	0	23	466	19	462	0.0	786
sp|P48546|GIPR_HUMAN	tr|A0A452FF74|A0A452FF74_CAPHI	88.063	444	53	0	23	466	23	466	0.0	786
sp|P48546|GIPR_HUMAN	tr|E1B8G5|E1B8G5_BOVIN	87.387	444	56	0	23	466	23	466	0.0	780
sp|P48546|GIPR_HUMAN	tr|A0A2K6G1A6|A0A2K6G1A6_PROCO	89.842	443	45	0	24	466	27	469	0.0	765
sp|P48546|GIPR_HUMAN	tr|A0A5G2QV54|A0A5G2QV54_PIG	87.613	444	55	0	23	466	23	466	0.0	759
sp|P48546|GIPR_HUMAN	tr|A0A337SBM7|A0A337SBM7_FELCA	85.439	467	67	1	1	466	1	467	0.0	757
sp|P48546|GIPR_HUMAN	tr|A0A1S3ABF6|A0A1S3ABF6_ERIEU	85.586	444	64	0	23	466	123	566	0.0	755
sp|P48546|GIPR_HUMAN	tr|D2I071|D2I071_AILME	89.238	446	48	0	21	466	21	466	0.0	754
sp|P48546|GIPR_HUMAN	tr|A0A2Y9DWH2|A0A2Y9DWH2_TRIMA	86.771	446	59	0	21	466	75	520	0.0	749
sp|P48546|GIPR_HUMAN	tr|M3Y308|M3Y308_MUSPF	87.416	445	56	0	22	466	22	466	0.0	749
sp|P48546|GIPR_HUMAN	tr|E2RIK5|E2RIK5_CANLF	88.764	445	50	0	22	466	22	466	0.0	748
sp|P48546|GIPR_HUMAN	tr|W5PKD1|W5PKD1_SHEEP	85.811	444	63	0	23	466	23	466	0.0	743
sp|P48546|GIPR_HUMAN	tr|F6VG30|F6VG30_HORSE	89.189	444	48	0	23	466	23	466	0.0	741
sp|P48546|GIPR_HUMAN	tr|A0A2Y9PCQ4|A0A2Y9PCQ4_DELLE	86.547	446	60	0	21	466	21	466	0.0	741
sp|P48546|GIPR_HUMAN	tr|A0A3Q0EA52|A0A3Q0EA52_TARSY	84.071	452	67	1	20	466	20	471	0.0	738
sp|P48546|GIPR_HUMAN	tr|A0A340XEN5|A0A340XEN5_LIPVE	86.547	446	60	0	21	466	21	466	0.0	736
sp|P48546|GIPR_HUMAN	tr|I3N2F6|I3N2F6_ICTTR	84.665	463	65	3	5	466	6	463	0.0	736
sp|P48546|GIPR_HUMAN	tr|A0A2Y9EJG0|A0A2Y9EJG0_PHYMC	86.099	446	62	0	21	466	21	466	0.0	732
sp|P48546|GIPR_HUMAN	tr|A0A2U3ZGC6|A0A2U3ZGC6_ODORO	87.668	446	55	0	21	466	21	466	0.0	724
sp|P48546|GIPR_HUMAN	tr|G1T265|G1T265_RABIT	87.472	447	53	1	23	466	22	468	0.0	720
sp|P48546|GIPR_HUMAN	tr|H0UYK5|H0UYK5_CAVPO	85.102	443	59	2	24	466	20	455	0.0	715
sp|P48546|GIPR_HUMAN	tr|A0A091CP67|A0A091CP67_FUKDA	81.046	459	67	3	21	466	21	472	0.0	707
sp|P48546|GIPR_HUMAN	tr|G5AUX3|G5AUX3_HETGA	77.172	495	57	3	21	466	21	508	0.0	704
sp|P48546|GIPR_HUMAN	tr|A0A2K6AGC6|A0A2K6AGC6_MANLE	85.193	466	36	6	1	466	1	433	0.0	704
sp|P48546|GIPR_HUMAN	sp|P43218|GIPR_MESAU	82.405	449	72	4	21	466	18	462	0.0	702
sp|P48546|GIPR_HUMAN	tr|A0A384BJT7|A0A384BJT7_URSMA	78.029	487	66	1	21	466	46	532	0.0	692
sp|P48546|GIPR_HUMAN	sp|Q0P543|GIPR_MOUSE	80.984	447	78	4	23	466	18	460	0.0	686
sp|P48546|GIPR_HUMAN	tr|A0A2K5EE36|A0A2K5EE36_AOTNA	79.185	466	53	6	1	466	1	422	0.0	649
sp|P48546|GIPR_HUMAN	tr|A0A1S3GGP9|A0A1S3GGP9_DIPOR	88.736	364	41	0	21	384	82	445	0.0	649
sp|P48546|GIPR_HUMAN	tr|L5KQ17|L5KQ17_PTEAL	71.373	510	48	4	55	466	2	511	0.0	646
sp|P48546|GIPR_HUMAN	tr|A0A4X2K7K5|A0A4X2K7K5_VOMUR	66.972	436	136	2	31	466	7	434	0.0	596
sp|P48546|GIPR_HUMAN	tr|A0A4X2LVB2|A0A4X2LVB2_VOMUR	66.897	435	136	2	32	466	1	427	0.0	593
sp|P48546|GIPR_HUMAN	tr|G3UKY6|G3UKY6_LOXAF	79.795	391	65	5	34	413	1	388	0.0	558
sp|P48546|GIPR_HUMAN	tr|G1NVA0|G1NVA0_MYOLU	69.712	416	120	3	57	466	1	416	0.0	518
sp|P48546|GIPR_HUMAN	tr|A0A2U3Y4N4|A0A2U3Y4N4_LEPWE	88.485	330	38	0	137	466	1	330	6.56e-178	506
sp|P48546|GIPR_HUMAN	tr|H9GFA6|H9GFA6_ANOCA	57.073	410	166	2	21	420	21	430	4.60e-169	487
sp|P48546|GIPR_HUMAN	tr|A0A2K6T3P6|A0A2K6T3P6_SAIBB	91.781	292	24	0	1	292	1	292	6.47e-168	481
sp|P48546|GIPR_HUMAN	tr|A0A1S3NQC3|A0A1S3NQC3_SALSA	55.116	430	175	6	4	422	3	425	5.82e-146	431
sp|P48546|GIPR_HUMAN	tr|A0A1S3SZ13|A0A1S3SZ13_SALSA	56.188	404	165	4	30	422	21	423	5.82e-145	429
sp|P48546|GIPR_HUMAN	tr|A0A452E887|A0A452E887_CAPHI	50.324	463	206	8	14	453	23	484	1.68e-141	419
sp|P48546|GIPR_HUMAN	tr|A0A1S3RC43|A0A1S3RC43_SALSA	50.246	406	190	4	27	422	20	423	1.76e-141	421
sp|P48546|GIPR_HUMAN	tr|A0A5G3IV38|A0A5G3IV38_XENTR	51.010	396	186	5	29	422	36	425	7.13e-141	417
sp|P48546|GIPR_HUMAN	tr|A0A1D5QZY8|A0A1D5QZY8_MACMU	50.897	446	201	7	28	462	25	463	1.27e-140	417
sp|P48546|GIPR_HUMAN	tr|A0A0D9S4L9|A0A0D9S4L9_CHLSB	51.685	445	194	8	29	452	26	470	1.37e-140	417
sp|P48546|GIPR_HUMAN	tr|A0A2K5UN38|A0A2K5UN38_MACFA	50.897	446	201	7	28	462	25	463	2.66e-140	416
sp|P48546|GIPR_HUMAN	tr|A0A2K5N5W0|A0A2K5N5W0_CERAT	51.693	443	195	7	28	459	25	459	5.04e-140	415
sp|P48546|GIPR_HUMAN	tr|A0A5G3HAH1|A0A5G3HAH1_XENTR	50.758	396	188	5	29	422	20	410	6.98e-140	414
sp|P48546|GIPR_HUMAN	tr|E1BKB6|E1BKB6_BOVIN	51.435	453	199	9	22	461	20	464	1.30e-139	414
sp|P48546|GIPR_HUMAN	tr|A0A2K5ZFH3|A0A2K5ZFH3_MANLE	51.467	443	196	7	28	459	25	459	1.35e-139	414
sp|P48546|GIPR_HUMAN	tr|G3GX77|G3GX77_CRIGR	48.864	440	214	5	28	456	26	465	2.60e-139	413
sp|P48546|GIPR_HUMAN	tr|G1RH24|G1RH24_NOMLE	51.121	446	197	8	28	452	25	470	7.46e-139	412
sp|P48546|GIPR_HUMAN	tr|G5BJ74|G5BJ74_HETGA	50.562	445	201	7	28	461	25	461	1.08e-138	412
sp|P48546|GIPR_HUMAN	tr|A0A060WGN5|A0A060WGN5_ONCMY	56.186	388	162	2	50	434	1	383	1.45e-138	410
sp|P48546|GIPR_HUMAN	tr|A0A2U3YHV1|A0A2U3YHV1_LEPWE	54.455	404	173	5	28	420	24	427	1.54e-138	411
sp|P48546|GIPR_HUMAN	tr|A0A4X2KPN3|A0A4X2KPN3_VOMUR	50.897	446	205	7	29	462	22	465	1.77e-138	412
sp|P48546|GIPR_HUMAN	tr|A0A1L8F842|A0A1L8F842_XENLA	52.393	397	179	3	21	408	83	478	2.54e-138	412
sp|P48546|GIPR_HUMAN	tr|A0A151N6I1|A0A151N6I1_ALLMI	49.500	400	192	2	27	416	65	464	3.16e-138	410
sp|P48546|GIPR_HUMAN	tr|H0VZQ6|H0VZQ6_CAVPO	50.000	450	205	7	26	461	23	466	1.46e-137	409
sp|P48546|GIPR_HUMAN	tr|B7ZSD5|B7ZSD5_XENLA	48.551	414	205	4	29	434	22	435	2.19e-137	409
sp|P48546|GIPR_HUMAN	tr|M3WND6|M3WND6_FELCA	51.887	424	192	6	26	438	25	447	2.84e-137	408
sp|P48546|GIPR_HUMAN	tr|A0A2Y9DGE9|A0A2Y9DGE9_TRIMA	50.444	450	207	8	22	458	20	466	3.49e-137	408
sp|P48546|GIPR_HUMAN	tr|A0A1U7RDC8|A0A1U7RDC8_MESAU	79.137	278	46	5	197	466	100	373	4.09e-137	404
sp|P48546|GIPR_HUMAN	tr|A0A1U7RDC8|A0A1U7RDC8_MESAU	76.316	76	18	0	21	96	18	93	6.85e-34	136
sp|P48546|GIPR_HUMAN	tr|A0A060W6Z9|A0A060W6Z9_ONCMY	52.887	433	177	7	1	422	19	435	6.19e-137	409
sp|P48546|GIPR_HUMAN	tr|A0A1U7SLM7|A0A1U7SLM7_ALLSI	49.380	403	189	4	27	416	133	533	3.92e-136	407
sp|P48546|GIPR_HUMAN	tr|G3TZT9|G3TZT9_LOXAF	51.288	427	175	9	55	453	1	422	7.37e-136	402
sp|P48546|GIPR_HUMAN	tr|A0A455ASX0|A0A455ASX0_PHYMC	49.558	452	185	6	28	439	25	473	2.12e-135	404
sp|P48546|GIPR_HUMAN	sp|Q61606|GLR_MOUSE	49.554	448	209	7	28	459	26	472	2.46e-135	403
sp|P48546|GIPR_HUMAN	tr|A0A0Q3MNG3|A0A0Q3MNG3_AMAAE	51.031	388	179	3	36	412	62	449	8.99e-135	401
sp|P48546|GIPR_HUMAN	tr|A0A2I0LP26|A0A2I0LP26_COLLI	48.317	416	202	4	8	412	11	424	4.36e-134	398
sp|P48546|GIPR_HUMAN	tr|A0A3Q0E5G2|A0A3Q0E5G2_TARSY	52.551	392	175	5	26	406	22	413	9.54e-134	397
sp|P48546|GIPR_HUMAN	tr|H0XI39|H0XI39_OTOGA	52.525	396	177	5	23	407	15	410	1.01e-133	397
sp|P48546|GIPR_HUMAN	tr|A0A2U3W8F6|A0A2U3W8F6_ODORO	53.191	423	186	6	30	441	409	830	5.51e-133	409
sp|P48546|GIPR_HUMAN	tr|A0A2R9AXT8|A0A2R9AXT8_PANPA	51.016	443	198	7	28	459	25	459	5.69e-133	397
sp|P48546|GIPR_HUMAN	sp|P47871|GLR_HUMAN	51.016	443	198	7	28	459	25	459	8.32e-133	396
sp|P48546|GIPR_HUMAN	tr|I3NFM0|I3NFM0_ICTTR	48.018	454	214	8	28	466	25	471	9.36e-133	396
sp|P48546|GIPR_HUMAN	tr|G1KKF1|G1KKF1_ANOCA	49.770	434	197	6	1	422	1	425	1.03e-132	397
sp|P48546|GIPR_HUMAN	tr|A0A340XLV4|A0A340XLV4_LIPVE	51.537	423	191	6	28	439	25	444	1.66e-132	396
sp|P48546|GIPR_HUMAN	tr|A0A5G3J626|A0A5G3J626_XENTR	48.731	394	191	3	25	407	23	416	1.11e-131	392
sp|P48546|GIPR_HUMAN	tr|A0A091DUE1|A0A091DUE1_FUKDA	53.470	389	170	5	26	403	23	411	1.34e-131	394
sp|P48546|GIPR_HUMAN	tr|W5Q9S8|W5Q9S8_SHEEP	48.140	457	210	11	22	453	21	475	2.86e-131	393
sp|P48546|GIPR_HUMAN	tr|A0A5G3J667|A0A5G3J667_XENTR	48.724	392	190	3	27	407	16	407	4.45e-131	390
sp|P48546|GIPR_HUMAN	tr|F6VMH9|F6VMH9_XENTR	48.724	392	190	3	27	407	26	417	5.99e-131	390
sp|P48546|GIPR_HUMAN	tr|A0A151NY97|A0A151NY97_ALLMI	49.545	440	208	5	26	455	19	454	7.42e-131	392
sp|P48546|GIPR_HUMAN	tr|A0A091ITY0|A0A091ITY0_CALAN	52.368	380	164	5	36	399	6	384	1.01e-130	388
sp|P48546|GIPR_HUMAN	tr|A0A1L8F3F8|A0A1L8F3F8_XENLA	49.649	427	172	5	21	405	14	439	2.81e-130	390
sp|P48546|GIPR_HUMAN	tr|A0A2Y9PQC2|A0A2Y9PQC2_DELLE	48.673	452	189	6	28	439	92	540	7.26e-130	392
sp|P48546|GIPR_HUMAN	tr|H2RC88|H2RC88_PANTR	50.897	446	197	8	28	459	25	462	1.25e-129	389
sp|P48546|GIPR_HUMAN	tr|A0A151NK47|A0A151NK47_ALLMI	56.510	384	156	4	24	398	54	435	4.43e-129	385
sp|P48546|GIPR_HUMAN	tr|A0A226MY85|A0A226MY85_CALSU	50.394	381	178	3	36	405	34	414	4.50e-129	387
sp|P48546|GIPR_HUMAN	tr|A0A3Q0CJ75|A0A3Q0CJ75_MESAU	49.339	454	212	8	28	464	78	530	4.94e-129	389
sp|P48546|GIPR_HUMAN	tr|A0A0Q3PJT1|A0A0Q3PJT1_AMAAE	49.213	445	213	5	26	460	18	459	5.78e-129	387
sp|P48546|GIPR_HUMAN	tr|G3R9V0|G3R9V0_GORGO	50.805	435	200	6	28	448	25	459	8.42e-129	386
sp|P48546|GIPR_HUMAN	tr|A0A1S3GK17|A0A1S3GK17_DIPOR	52.713	387	172	5	28	403	29	415	6.93e-128	384
sp|P48546|GIPR_HUMAN	tr|A0A5G3IUW7|A0A5G3IUW7_XENTR	48.241	398	198	3	10	399	8	405	1.74e-127	382
sp|P48546|GIPR_HUMAN	tr|A0A5G3IV03|A0A5G3IV03_XENTR	49.206	378	188	2	26	399	12	389	2.49e-127	381
sp|P48546|GIPR_HUMAN	tr|A0A1L8EYD0|A0A1L8EYD0_XENLA	48.953	382	184	3	37	407	26	407	2.95e-127	380
sp|P48546|GIPR_HUMAN	tr|A0A5F4D872|A0A5F4D872_CANLF	53.351	388	170	5	27	403	195	582	8.33e-127	390
sp|P48546|GIPR_HUMAN	tr|H9KVX4|H9KVX4_CALJA	48.883	403	179	6	29	421	6	391	9.78e-127	380
sp|P48546|GIPR_HUMAN	tr|A0A5G3H7R1|A0A5G3H7R1_XENTR	54.121	364	157	3	30	384	19	381	2.26e-126	377
sp|P48546|GIPR_HUMAN	tr|L5JQE1|L5JQE1_PTEAL	47.439	449	205	9	26	459	7	439	3.67e-126	378
sp|P48546|GIPR_HUMAN	tr|F6Q776|F6Q776_HORSE	52.719	423	188	6	28	439	198	619	3.70e-126	385
sp|P48546|GIPR_HUMAN	tr|A0A087QIB9|A0A087QIB9_APTFO	50.829	362	164	4	58	412	7	361	8.96e-126	374
sp|P48546|GIPR_HUMAN	tr|G3P8K2|G3P8K2_GASAC	46.506	415	196	5	27	422	20	427	8.84e-125	377
sp|P48546|GIPR_HUMAN	tr|K7FQB9|K7FQB9_PELSI	53.218	404	161	6	24	412	20	410	1.21e-124	375
sp|P48546|GIPR_HUMAN	tr|A0A452FQ81|A0A452FQ81_CAPHI	45.796	452	216	8	22	459	20	456	3.87e-124	374
sp|P48546|GIPR_HUMAN	tr|A0A1S2ZDW7|A0A1S2ZDW7_ERIEU	49.020	408	190	6	22	414	20	424	4.63e-124	373
sp|P48546|GIPR_HUMAN	tr|A0A1U7SJN2|A0A1U7SJN2_ALLSI	48.636	440	212	5	26	455	19	454	6.44e-124	374
sp|P48546|GIPR_HUMAN	tr|F6WQ12|F6WQ12_HORSE	45.916	453	214	9	22	459	20	456	7.51e-124	373
sp|P48546|GIPR_HUMAN	tr|A0A226N0K0|A0A226N0K0_CALSU	47.489	438	218	5	26	453	18	453	1.19e-123	374
sp|P48546|GIPR_HUMAN	tr|G1N1K7|G1N1K7_MELGA	46.667	450	229	5	26	464	18	467	1.51e-123	373
sp|P48546|GIPR_HUMAN	tr|A0A2Y9R5V5|A0A2Y9R5V5_TRIMA	46.759	432	202	6	33	451	32	448	1.60e-123	372
sp|P48546|GIPR_HUMAN	tr|W5Q4G0|W5Q4G0_SHEEP	45.638	447	215	8	26	459	24	455	3.54e-123	371
sp|P48546|GIPR_HUMAN	tr|A0A1S3WVE5|A0A1S3WVE5_ERIEU	49.302	430	203	6	26	442	58	485	4.24e-123	372
sp|P48546|GIPR_HUMAN	tr|A0A340XDQ6|A0A340XDQ6_LIPVE	46.575	438	213	8	22	443	20	452	4.74e-123	371
sp|P48546|GIPR_HUMAN	tr|H2U0Q8|H2U0Q8_TAKRU	47.949	390	190	3	35	422	16	394	9.34e-123	371
sp|P48546|GIPR_HUMAN	tr|A0A3Q1MDR8|A0A3Q1MDR8_BOVIN	47.045	423	208	6	33	443	63	481	1.28e-122	371
sp|P48546|GIPR_HUMAN	tr|H0VTD3|H0VTD3_CAVPO	46.154	429	208	7	22	430	20	445	1.45e-122	370
sp|P48546|GIPR_HUMAN	tr|I3M889|I3M889_ICTTR	46.364	440	207	8	33	459	43	466	1.67e-122	370
sp|P48546|GIPR_HUMAN	tr|A0A2Y9NX78|A0A2Y9NX78_DELLE	45.475	453	217	8	22	459	20	457	3.68e-122	369
sp|P48546|GIPR_HUMAN	tr|A0A1S3NGW0|A0A1S3NGW0_SALSA	47.118	399	195	6	29	413	26	422	4.74e-122	367
sp|P48546|GIPR_HUMAN	tr|G3P333|G3P333_GASAC	47.487	398	188	8	24	405	20	412	6.22e-122	367
sp|P48546|GIPR_HUMAN	tr|M3YQU3|M3YQU3_MUSPF	46.651	433	202	7	33	451	8	425	1.22e-121	367
sp|P48546|GIPR_HUMAN	tr|A0A5G2QXJ7|A0A5G2QXJ7_PIG	46.512	430	212	6	33	449	38	462	1.22e-121	367
sp|P48546|GIPR_HUMAN	tr|G3SU22|G3SU22_LOXAF	46.205	448	210	9	20	451	18	450	1.57e-121	367
sp|P48546|GIPR_HUMAN	tr|G3RF24|G3RF24_GORGO	45.111	450	216	8	19	453	17	450	1.59e-121	367
sp|P48546|GIPR_HUMAN	tr|A0A3Q0CKL8|A0A3Q0CKL8_MESAU	45.695	453	215	9	22	459	20	456	1.68e-121	367
sp|P48546|GIPR_HUMAN	tr|A0A2U3WR40|A0A2U3WR40_ODORO	46.528	432	203	7	33	451	33	449	2.15e-121	367
sp|P48546|GIPR_HUMAN	tr|A0A384DNG6|A0A384DNG6_URSMA	47.260	438	199	8	34	459	71	488	2.73e-121	368
sp|P48546|GIPR_HUMAN	tr|A0A2K6M2Q7|A0A2K6M2Q7_RHIBE	45.111	450	216	8	19	453	17	450	3.66e-121	366
sp|P48546|GIPR_HUMAN	tr|A0A2K5ZYN4|A0A2K5ZYN4_MANLE	45.111	450	216	8	19	453	17	450	5.24e-121	366
sp|P48546|GIPR_HUMAN	tr|F7E3K6|F7E3K6_MACMU	45.111	450	216	8	19	453	17	450	5.53e-121	366
sp|P48546|GIPR_HUMAN	tr|F8V479|F8V479_MACFA	45.111	450	216	8	19	453	17	450	5.53e-121	366
sp|P48546|GIPR_HUMAN	tr|F1PDW3|F1PDW3_CANLF	45.682	440	211	6	33	459	7	431	5.92e-121	365
sp|P48546|GIPR_HUMAN	tr|H2QSY0|H2QSY0_PANTR	45.111	450	216	8	19	453	17	450	6.29e-121	365
sp|P48546|GIPR_HUMAN	tr|A0A096NHY6|A0A096NHY6_PAPAN	45.111	450	216	8	19	453	17	450	6.36e-121	365
sp|P48546|GIPR_HUMAN	tr|A0A2K5P7D9|A0A2K5P7D9_CERAT	45.111	450	216	8	19	453	17	450	6.36e-121	365
sp|P48546|GIPR_HUMAN	tr|A0A2Y9SK94|A0A2Y9SK94_PHYMC	45.254	453	218	7	22	459	20	457	1.03e-120	365
sp|P48546|GIPR_HUMAN	tr|A0A2R9AQ36|A0A2R9AQ36_PANPA	45.958	433	205	7	34	453	39	455	1.21e-120	365
sp|P48546|GIPR_HUMAN	tr|H2PIX8|H2PIX8_PONAB	45.111	450	216	8	19	453	17	450	1.30e-120	365
sp|P48546|GIPR_HUMAN	sp|P43220|GLP1R_HUMAN	45.111	450	216	8	19	453	17	450	1.37e-120	365
sp|P48546|GIPR_HUMAN	tr|G3HLD4|G3HLD4_CRIGR	47.848	395	190	5	33	414	7	398	1.95e-120	363
sp|P48546|GIPR_HUMAN	tr|A0A3B4UNW2|A0A3B4UNW2_SERDU	49.730	370	173	4	58	422	48	409	3.87e-120	365
sp|P48546|GIPR_HUMAN	sp|O35659|GLP1R_MOUSE	45.098	459	221	9	22	465	20	462	3.97e-120	363
sp|P48546|GIPR_HUMAN	tr|G5B9F2|G5B9F2_HETGA	48.010	402	191	6	28	414	4	402	4.74e-120	362
sp|P48546|GIPR_HUMAN	tr|G1M570|G1M570_AILME	47.332	431	197	9	33	449	9	423	2.25e-119	362
sp|P48546|GIPR_HUMAN	tr|A0A0D9REZ4|A0A0D9REZ4_CHLSB	45.011	451	216	9	19	453	17	451	2.61e-119	362
sp|P48546|GIPR_HUMAN	tr|A0A091J4F3|A0A091J4F3_EGRGA	46.154	403	203	4	27	417	2	402	9.95e-119	358
sp|P48546|GIPR_HUMAN	tr|G1MGL8|G1MGL8_AILME	47.865	445	215	9	28	461	29	467	1.01e-118	360
sp|P48546|GIPR_HUMAN	tr|A0A091D9Q2|A0A091D9Q2_FUKDA	46.528	432	203	6	33	451	365	781	1.59e-118	370
sp|P48546|GIPR_HUMAN	tr|H0WM87|H0WM87_OTOGA	44.812	453	219	8	22	459	20	456	1.76e-118	359
sp|P48546|GIPR_HUMAN	tr|A0A060VV55|A0A060VV55_ONCMY	48.052	385	184	6	29	399	16	398	3.07e-118	358
sp|P48546|GIPR_HUMAN	tr|A0A4X2KYK5|A0A4X2KYK5_VOMUR	43.653	449	222	9	26	452	6	445	4.11e-118	359
sp|P48546|GIPR_HUMAN	tr|A0A1L8G6V7|A0A1L8G6V7_XENLA	44.941	425	220	4	23	436	24	445	6.67e-118	357
sp|P48546|GIPR_HUMAN	tr|A0A2I3HAI5|A0A2I3HAI5_NOMLE	46.083	434	204	9	34	453	32	449	1.59e-117	357
sp|P48546|GIPR_HUMAN	tr|A0A1L8G0Z9|A0A1L8G0Z9_XENLA	44.548	431	221	5	21	436	15	442	1.89e-117	356
sp|P48546|GIPR_HUMAN	tr|A0A5F9D5N3|A0A5F9D5N3_RABIT	42.585	472	222	8	22	447	20	488	2.15e-117	357
sp|P48546|GIPR_HUMAN	tr|A0A5G3HIU9|A0A5G3HIU9_XENTR	47.215	377	185	4	37	399	22	398	3.14e-117	354
sp|P48546|GIPR_HUMAN	tr|A0A1L8EUV9|A0A1L8EUV9_XENLA	44.416	394	204	5	28	408	29	420	3.02e-116	356
sp|P48546|GIPR_HUMAN	tr|M3W5V1|M3W5V1_FELCA	44.812	453	211	9	22	459	20	448	3.84e-115	350
sp|P48546|GIPR_HUMAN	tr|A0A093H916|A0A093H916_DRYPU	45.521	413	199	5	17	417	4	402	4.94e-115	349
sp|P48546|GIPR_HUMAN	tr|A0A2I3MN00|A0A2I3MN00_PAPAN	49.875	399	157	5	28	384	25	422	1.36e-114	351
sp|P48546|GIPR_HUMAN	tr|A0A2K6THG2|A0A2K6THG2_SAIBB	44.647	439	205	8	34	459	8	421	1.34e-113	345
sp|P48546|GIPR_HUMAN	tr|A0A2K5CFX8|A0A2K5CFX8_AOTNA	44.875	439	205	8	34	459	34	448	1.61e-113	346
sp|P48546|GIPR_HUMAN	tr|F7I191|F7I191_CALJA	44.875	439	205	8	34	459	34	448	1.71e-113	346
sp|P48546|GIPR_HUMAN	tr|A0A2K6L0C1|A0A2K6L0C1_RHIBE	48.872	399	161	5	28	384	25	422	2.89e-113	348
sp|P48546|GIPR_HUMAN	tr|A0A099ZMC2|A0A099ZMC2_TINGU	45.330	439	209	8	26	451	2	422	4.58e-113	345
sp|P48546|GIPR_HUMAN	tr|A0A5F9D1X7|A0A5F9D1X7_RABIT	46.115	399	202	5	29	417	50	445	9.65e-113	347
sp|P48546|GIPR_HUMAN	tr|A0A286ZPF4|A0A286ZPF4_PIG	42.350	451	239	9	29	464	66	510	1.99e-112	347
sp|P48546|GIPR_HUMAN	tr|G1NDT0|G1NDT0_MELGA	44.419	439	213	8	26	451	2	422	2.25e-112	343
sp|P48546|GIPR_HUMAN	tr|A0A2K6V0N1|A0A2K6V0N1_SAIBB	46.301	419	181	6	8	384	5	421	2.92e-112	345
sp|P48546|GIPR_HUMAN	tr|A0A093IB47|A0A093IB47_DRYPU	44.545	440	211	8	26	451	2	422	9.69e-112	341
sp|P48546|GIPR_HUMAN	tr|A0A3B4TGA4|A0A3B4TGA4_SERDU	46.453	437	208	8	37	461	30	452	1.17e-111	343
sp|P48546|GIPR_HUMAN	tr|K7FB39|K7FB39_PELSI	44.676	432	209	7	33	451	21	435	2.32e-111	340
sp|P48546|GIPR_HUMAN	tr|A0A087RAP5|A0A087RAP5_APTFO	44.191	439	214	8	26	451	2	422	2.83e-111	340
sp|P48546|GIPR_HUMAN	tr|A0A091WYS1|A0A091WYS1_OPIHO	44.191	439	214	8	26	451	2	422	5.42e-111	339
sp|P48546|GIPR_HUMAN	tr|H0ZBN2|H0ZBN2_TAEGU	45.057	435	203	8	33	451	3	417	6.62e-111	339
sp|P48546|GIPR_HUMAN	tr|G3Q4Z3|G3Q4Z3_GASAC	49.370	397	187	7	35	422	28	419	7.49e-111	342
sp|P48546|GIPR_HUMAN	tr|R0LDN7|R0LDN7_ANAPL	44.419	439	213	8	26	451	2	422	7.50e-111	339
sp|P48546|GIPR_HUMAN	tr|G3T6D2|G3T6D2_LOXAF	41.770	486	239	10	5	458	51	524	7.89e-111	343
sp|P48546|GIPR_HUMAN	tr|M3Y8K2|M3Y8K2_MUSPF	43.187	433	228	7	29	451	8	432	9.30e-111	341
sp|P48546|GIPR_HUMAN	tr|A0A091ILM2|A0A091ILM2_EGRGA	43.964	439	215	8	26	451	2	422	1.00e-110	338
sp|P48546|GIPR_HUMAN	tr|A0A2I0MAF4|A0A2I0MAF4_COLLI	47.059	391	189	6	37	414	2	387	1.11e-109	335
sp|P48546|GIPR_HUMAN	tr|A0A2Y9Q7U8|A0A2Y9Q7U8_DELLE	41.432	461	242	7	5	449	51	499	1.33e-109	340
sp|P48546|GIPR_HUMAN	tr|A0A5G3IVI8|A0A5G3IVI8_XENTR	47.244	381	166	9	52	422	2	357	1.44e-109	335
sp|P48546|GIPR_HUMAN	tr|A0A2Y9DJY0|A0A2Y9DJY0_TRIMA	42.826	453	229	9	5	440	51	490	2.11e-109	339
sp|P48546|GIPR_HUMAN	tr|A0A151P334|A0A151P334_ALLMI	44.213	432	211	7	33	451	10	424	2.84e-109	335
sp|P48546|GIPR_HUMAN	tr|A0A1L8EN96|A0A1L8EN96_XENLA	43.511	393	209	4	28	408	29	420	3.38e-109	338
sp|P48546|GIPR_HUMAN	tr|H2UIA0|H2UIA0_TAKRU	48.454	388	173	4	37	422	40	402	4.46e-109	337
sp|P48546|GIPR_HUMAN	tr|A0A091HZR4|A0A091HZR4_CALAN	45.918	392	198	4	38	417	13	402	5.71e-109	333
sp|P48546|GIPR_HUMAN	tr|A0A2K6G5S8|A0A2K6G5S8_PROCO	46.565	393	182	6	33	412	33	410	6.69e-109	334
sp|P48546|GIPR_HUMAN	tr|A0A2U4C2M2|A0A2U4C2M2_TURTR	41.215	461	243	7	5	449	51	499	1.04e-108	337
sp|P48546|GIPR_HUMAN	tr|E1BAY1|E1BAY1_BOVIN	41.215	461	243	7	5	449	51	499	1.29e-108	337
sp|P48546|GIPR_HUMAN	tr|A0A340XFA2|A0A340XFA2_LIPVE	41.991	462	238	9	5	449	51	499	1.78e-108	337
sp|P48546|GIPR_HUMAN	tr|A0A452G863|A0A452G863_CAPHI	42.212	443	233	6	27	449	60	499	1.86e-108	337
sp|P48546|GIPR_HUMAN	tr|G1KA26|G1KA26_ANOCA	44.725	436	224	6	17	436	13	447	8.57e-108	333
sp|P48546|GIPR_HUMAN	tr|A0A5G3J8F8|A0A5G3J8F8_XENTR	47.684	367	180	4	57	413	36	400	2.17e-107	332
sp|P48546|GIPR_HUMAN	tr|G1PC03|G1PC03_MYOLU	43.820	445	216	8	27	440	60	501	2.97e-107	333
sp|P48546|GIPR_HUMAN	tr|W5P226|W5P226_SHEEP	41.876	437	235	5	29	449	66	499	3.56e-107	333
sp|P48546|GIPR_HUMAN	sp|Q5IXF8|GLP2R_MOUSE	43.224	428	216	8	4	417	9	423	3.06e-106	330
sp|P48546|GIPR_HUMAN	tr|I7GUL9|I7GUL9_MESAU	44.235	425	211	7	5	417	51	461	8.07e-106	330
sp|P48546|GIPR_HUMAN	tr|F1PQW0|F1PQW0_CANLF	44.416	394	206	4	34	417	223	613	1.54e-105	334
sp|P48546|GIPR_HUMAN	tr|I3MG10|I3MG10_ICTTR	42.998	407	212	6	13	407	51	449	1.90e-105	329
sp|P48546|GIPR_HUMAN	tr|R0L1K8|R0L1K8_ANAPL	51.713	321	138	4	97	400	1	321	2.46e-105	320
sp|P48546|GIPR_HUMAN	tr|F7AVX3|F7AVX3_HORSE	43.008	472	232	11	5	456	202	656	3.99e-105	333
sp|P48546|GIPR_HUMAN	tr|A0A2K6ETB1|A0A2K6ETB1_PROCO	43.609	399	212	4	29	417	65	460	5.49e-105	328
sp|P48546|GIPR_HUMAN	tr|A0A2U3VTQ9|A0A2U3VTQ9_ODORO	41.830	459	236	10	5	451	26	465	8.62e-105	327
sp|P48546|GIPR_HUMAN	tr|A0A3Q0G1T8|A0A3Q0G1T8_ALLSI	46.891	386	186	7	33	404	15	395	8.64e-105	323
sp|P48546|GIPR_HUMAN	tr|A0A091I0X9|A0A091I0X9_CALAN	46.512	387	186	7	26	398	2	381	9.55e-105	323
sp|P48546|GIPR_HUMAN	tr|G1M0C5|G1M0C5_AILME	42.568	444	233	8	29	458	69	504	1.06e-104	327
sp|P48546|GIPR_HUMAN	tr|R0LTC9|R0LTC9_ANAPL	46.547	391	195	4	39	417	14	402	1.57e-104	322
sp|P48546|GIPR_HUMAN	tr|H2NSQ5|H2NSQ5_PONAB	42.790	423	220	6	5	417	51	461	1.60e-104	327
sp|P48546|GIPR_HUMAN	tr|F7I1R7|F7I1R7_CALJA	43.262	423	218	7	5	417	55	465	1.70e-104	327
sp|P48546|GIPR_HUMAN	tr|G1RGH0|G1RGH0_NOMLE	42.790	423	220	6	5	417	51	461	1.71e-104	327
sp|P48546|GIPR_HUMAN	tr|A0A2K5DK68|A0A2K5DK68_AOTNA	43.262	423	218	7	5	417	55	465	1.72e-104	327
sp|P48546|GIPR_HUMAN	tr|A0A2K5MAU0|A0A2K5MAU0_CERAT	40.693	462	245	8	5	449	51	500	2.17e-104	326
sp|P48546|GIPR_HUMAN	tr|A0A2K6LK25|A0A2K6LK25_RHIBE	42.553	423	221	6	5	417	51	461	3.09e-104	326
sp|P48546|GIPR_HUMAN	sp|O95838|GLP2R_HUMAN	42.553	423	221	6	5	417	51	461	3.15e-104	326
sp|P48546|GIPR_HUMAN	tr|H2QC94|H2QC94_PANTR	42.553	423	221	6	5	417	51	461	3.29e-104	326
sp|P48546|GIPR_HUMAN	tr|H0WHM2|H0WHM2_OTOGA	44.089	406	210	5	26	417	57	459	3.74e-104	325
sp|P48546|GIPR_HUMAN	tr|A0A2R9BLK3|A0A2R9BLK3_PANPA	42.553	423	221	6	5	417	51	461	3.87e-104	325
sp|P48546|GIPR_HUMAN	tr|G3QZN1|G3QZN1_GORGO	42.553	423	221	6	5	417	51	461	3.87e-104	325
sp|P48546|GIPR_HUMAN	tr|A0A1S3EVW9|A0A1S3EVW9_DIPOR	42.394	401	214	5	29	417	92	487	5.87e-104	326
sp|P48546|GIPR_HUMAN	tr|A0A091V803|A0A091V803_OPIHO	45.522	402	207	3	27	417	2	402	7.13e-104	320
sp|P48546|GIPR_HUMAN	tr|A0A2I0LJA6|A0A2I0LJA6_COLLI	44.988	429	204	7	4	417	25	436	7.26e-104	324
sp|P48546|GIPR_HUMAN	tr|A0A1S3NDL9|A0A1S3NDL9_SALSA	42.965	398	205	7	31	412	15	406	7.84e-104	323
sp|P48546|GIPR_HUMAN	tr|A0A2K6TGB7|A0A2K6TGB7_SAIBB	43.735	423	216	7	5	417	50	460	8.16e-104	325
sp|P48546|GIPR_HUMAN	tr|A0A0D9RCP5|A0A0D9RCP5_CHLSB	42.317	423	222	6	5	417	51	461	2.89e-103	323
sp|P48546|GIPR_HUMAN	tr|A0A2K5EN21|A0A2K5EN21_AOTNA	49.725	364	142	5	62	384	23	386	2.92e-103	321
sp|P48546|GIPR_HUMAN	tr|A0A087RB67|A0A087RB67_APTFO	45.913	416	193	7	17	417	4	402	3.31e-103	319
sp|P48546|GIPR_HUMAN	tr|A0A2K5WMI4|A0A2K5WMI4_MACFA	42.892	415	221	5	13	417	53	461	6.82e-103	322
sp|P48546|GIPR_HUMAN	tr|A0A1D5Q3Z3|A0A1D5Q3Z3_MACMU	43.358	399	213	4	29	417	66	461	7.76e-103	322
sp|P48546|GIPR_HUMAN	tr|A0A2K5YZU7|A0A2K5YZU7_MANLE	42.553	423	221	6	5	417	51	461	9.52e-103	322
sp|P48546|GIPR_HUMAN	tr|G1NB66|G1NB66_MELGA	45.304	362	181	4	58	408	47	402	2.23e-102	316
sp|P48546|GIPR_HUMAN	tr|H0ZAY9|H0ZAY9_TAEGU	45.763	413	196	6	17	417	4	400	4.07e-102	316
sp|P48546|GIPR_HUMAN	tr|G3PPK9|G3PPK9_GASAC	41.960	398	207	8	29	408	5	396	8.00e-102	318
sp|P48546|GIPR_HUMAN	tr|A0A3Q0H3A9|A0A3Q0H3A9_ALLSI	41.745	424	223	5	5	417	26	436	2.91e-100	315
sp|P48546|GIPR_HUMAN	tr|G1MT82|G1MT82_MELGA	48.541	377	174	6	58	419	1	372	1.03e-99	311
sp|P48546|GIPR_HUMAN	tr|A0A2K6H0L3|A0A2K6H0L3_PROCO	46.193	394	177	8	26	384	23	416	1.14e-99	312
sp|P48546|GIPR_HUMAN	tr|A0A1U7UKG8|A0A1U7UKG8_TARSY	42.118	425	220	7	5	417	51	461	2.69e-99	313
sp|P48546|GIPR_HUMAN	tr|A0A0Q3MC27|A0A0Q3MC27_AMAAE	46.036	391	197	4	39	417	48	436	3.29e-99	312
sp|P48546|GIPR_HUMAN	tr|M3YIV3|M3YIV3_MUSPF	44.395	446	229	9	28	461	31	469	5.27e-99	310
sp|P48546|GIPR_HUMAN	tr|A0A151MPW7|A0A151MPW7_ALLMI	40.724	442	220	6	5	417	26	454	1.05e-98	311
sp|P48546|GIPR_HUMAN	tr|G1KTD5|G1KTD5_ANOCA	41.274	424	225	8	42	444	22	442	3.86e-98	308
sp|P48546|GIPR_HUMAN	tr|A0A2U3Z782|A0A2U3Z782_LEPWE	46.667	375	172	7	97	459	3	361	4.86e-98	303
sp|P48546|GIPR_HUMAN	tr|K7EUR9|K7EUR9_PONAB	53.963	328	141	4	137	460	19	340	5.40e-98	303
sp|P48546|GIPR_HUMAN	tr|F6RAT4|F6RAT4_ORNAN	42.568	444	211	9	37	459	19	439	9.53e-98	305
sp|P48546|GIPR_HUMAN	tr|K7GIC5|K7GIC5_PELSI	45.385	390	195	7	34	408	9	395	1.54e-97	304
sp|P48546|GIPR_HUMAN	tr|A0A099YZW2|A0A099YZW2_TINGU	45.407	381	185	5	58	417	3	381	2.18e-97	303
sp|P48546|GIPR_HUMAN	tr|A0A060Y2Z1|A0A060Y2Z1_ONCMY	42.894	387	207	6	34	408	5	389	7.14e-97	305
sp|P48546|GIPR_HUMAN	tr|A0A1U7RS28|A0A1U7RS28_ALLSI	44.628	363	188	6	61	419	60	413	1.71e-96	302
sp|P48546|GIPR_HUMAN	tr|A0A151M0U5|A0A151M0U5_ALLMI	44.722	360	186	6	61	416	60	410	9.94e-96	301
sp|P48546|GIPR_HUMAN	tr|A0A1S3Q6J8|A0A1S3Q6J8_SALSA	41.919	396	216	6	25	408	35	428	3.10e-95	302
sp|P48546|GIPR_HUMAN	tr|A0A1S3QEB0|A0A1S3QEB0_SALSA	54.035	285	128	3	140	422	1	284	7.00e-94	294
sp|P48546|GIPR_HUMAN	tr|A0A455BXZ3|A0A455BXZ3_PHYMC	42.640	394	195	5	96	458	35	428	1.35e-93	295
sp|P48546|GIPR_HUMAN	tr|A0A4X2KRN0|A0A4X2KRN0_VOMUR	45.000	360	179	8	60	414	58	403	1.41e-93	295
sp|P48546|GIPR_HUMAN	tr|L7MZG5|L7MZG5_ANOCA	53.710	283	127	1	137	415	10	292	2.84e-93	289
sp|P48546|GIPR_HUMAN	tr|K7F648|K7F648_PELSI	42.967	391	197	8	46	421	36	415	5.17e-93	293
sp|P48546|GIPR_HUMAN	tr|H2UPV3|H2UPV3_TAKRU	45.553	371	171	8	36	390	1	356	2.30e-92	290
sp|P48546|GIPR_HUMAN	tr|K7GJ88|K7GJ88_PELSI	44.947	376	189	6	57	417	1	373	2.36e-92	292
sp|P48546|GIPR_HUMAN	tr|A0A226NE26|A0A226NE26_CALSU	45.528	369	173	6	94	451	10	361	6.72e-92	288
sp|P48546|GIPR_HUMAN	tr|H0UZE2|H0UZE2_CAVPO	40.305	459	254	7	14	460	26	476	1.66e-91	292
sp|P48546|GIPR_HUMAN	tr|A0A4X2L5S0|A0A4X2L5S0_VOMUR	48.246	342	159	6	85	414	131	466	2.19e-91	291
sp|P48546|GIPR_HUMAN	tr|A0A0Q3TAA2|A0A0Q3TAA2_AMAAE	44.094	381	185	6	94	463	42	405	2.68e-91	288
sp|P48546|GIPR_HUMAN	tr|H0ZMS4|H0ZMS4_TAEGU	42.078	385	196	9	40	414	8	375	6.12e-91	287
sp|P48546|GIPR_HUMAN	tr|L5KL05|L5KL05_PTEAL	60.784	255	94	4	211	464	223	472	9.68e-91	289
sp|P48546|GIPR_HUMAN	tr|L5KL05|L5KL05_PTEAL	47.573	103	47	2	98	193	59	161	1.10e-13	78.6
sp|P48546|GIPR_HUMAN	tr|A0A2K5W7H9|A0A2K5W7H9_MACFA	42.338	385	203	7	34	414	41	410	5.76e-90	285
sp|P48546|GIPR_HUMAN	tr|A0A2I0MGK9|A0A2I0MGK9_COLLI	41.162	396	199	10	40	416	30	410	7.53e-90	285
sp|P48546|GIPR_HUMAN	tr|A0A091VFX4|A0A091VFX4_OPIHO	42.547	369	187	8	61	419	2	355	8.28e-90	283
sp|P48546|GIPR_HUMAN	tr|A0A2K6LB78|A0A2K6LB78_RHIBE	42.078	385	204	7	34	414	41	410	1.16e-89	285
sp|P48546|GIPR_HUMAN	tr|R0LJJ8|R0LJJ8_ANAPL	40.984	366	197	6	61	419	2	355	1.19e-89	283
sp|P48546|GIPR_HUMAN	tr|A0A093GU56|A0A093GU56_DRYPU	43.443	366	178	9	61	414	2	350	1.39e-89	283
sp|P48546|GIPR_HUMAN	tr|A0A091IUW3|A0A091IUW3_CALAN	42.588	371	184	9	61	419	4	357	2.13e-89	282
sp|P48546|GIPR_HUMAN	tr|F6TRW6|F6TRW6_MACMU	42.078	385	204	7	34	414	41	410	2.40e-89	284
sp|P48546|GIPR_HUMAN	tr|A0A2K5DHX1|A0A2K5DHX1_AOTNA	42.078	385	204	7	34	414	41	410	3.54e-89	283
sp|P48546|GIPR_HUMAN	tr|A0A2I0LMU6|A0A2I0LMU6_COLLI	57.414	263	109	2	140	399	1	263	6.55e-89	277
sp|P48546|GIPR_HUMAN	tr|H0VT27|H0VT27_CAVPO	40.506	395	210	7	60	450	57	430	8.19e-89	282
sp|P48546|GIPR_HUMAN	tr|A0A0D9RVJ5|A0A0D9RVJ5_CHLSB	41.953	379	201	7	40	414	23	386	9.46e-89	281
sp|P48546|GIPR_HUMAN	tr|A0A087QNN1|A0A087QNN1_APTFO	42.077	366	187	8	61	416	2	352	1.90e-88	280
sp|P48546|GIPR_HUMAN	tr|A0A2K5Y3M2|A0A2K5Y3M2_MANLE	41.818	385	205	7	34	414	41	410	3.10e-88	281
sp|P48546|GIPR_HUMAN	tr|A0A2K5MG90|A0A2K5MG90_CERAT	41.818	385	205	7	34	414	41	410	3.72e-88	281
sp|P48546|GIPR_HUMAN	tr|K7FMV5|K7FMV5_PELSI	38.983	413	228	10	18	421	9	406	4.10e-88	280
sp|P48546|GIPR_HUMAN	tr|G1NI86|G1NI86_MELGA	42.005	369	189	8	61	419	60	413	4.23e-88	281
sp|P48546|GIPR_HUMAN	tr|A0A2K6S1I2|A0A2K6S1I2_SAIBB	42.188	384	203	7	34	413	41	409	5.78e-88	280
sp|P48546|GIPR_HUMAN	tr|A0A2Y9EJX1|A0A2Y9EJX1_PHYMC	40.488	410	216	9	43	445	35	423	5.83e-88	280
sp|P48546|GIPR_HUMAN	sp|O46502|SCTR_RABIT	44.476	353	181	7	60	409	61	401	8.10e-88	280
sp|P48546|GIPR_HUMAN	tr|G1STM3|G1STM3_RABIT	44.476	353	181	7	60	409	61	401	1.03e-87	280
sp|P48546|GIPR_HUMAN	tr|G1RH59|G1RH59_NOMLE	41.299	385	207	7	34	414	41	410	1.09e-87	280
sp|P48546|GIPR_HUMAN	tr|A0A1U8BZI8|A0A1U8BZI8_MESAU	43.175	359	187	7	60	414	78	423	1.36e-87	280
sp|P48546|GIPR_HUMAN	sp|P47872|SCTR_HUMAN	41.299	385	207	7	34	414	41	410	1.42e-87	279
sp|P48546|GIPR_HUMAN	tr|G3SA07|G3SA07_GORGO	41.299	385	207	7	34	414	41	410	1.67e-87	279
sp|P48546|GIPR_HUMAN	tr|A0A096MQK5|A0A096MQK5_PAPAN	41.299	385	207	7	34	414	41	410	1.77e-87	279
sp|P48546|GIPR_HUMAN	tr|A0A2K6EYB3|A0A2K6EYB3_PROCO	42.424	363	190	7	54	412	63	410	2.00e-87	279
sp|P48546|GIPR_HUMAN	tr|A0A5F5XCY0|A0A5F5XCY0_FELCA	39.320	412	229	6	34	436	29	428	3.10e-87	279
sp|P48546|GIPR_HUMAN	tr|G1LPP5|G1LPP5_AILME	41.995	381	202	7	40	416	46	411	3.94e-87	278
sp|P48546|GIPR_HUMAN	tr|F7FCP0|F7FCP0_CALJA	41.927	384	204	7	34	413	127	495	4.27e-87	281
sp|P48546|GIPR_HUMAN	tr|A0A091JD35|A0A091JD35_EGRGA	41.463	369	191	8	61	419	2	355	4.80e-87	276
sp|P48546|GIPR_HUMAN	tr|L5K060|L5K060_PTEAL	42.268	388	200	4	96	460	95	481	5.15e-87	280
sp|P48546|GIPR_HUMAN	tr|F1P7Q3|F1P7Q3_CANLF	40.458	393	211	8	34	416	9	388	5.56e-87	277
sp|P48546|GIPR_HUMAN	tr|H2QIM4|H2QIM4_PANTR	40.779	385	209	7	34	414	41	410	6.97e-87	277
sp|P48546|GIPR_HUMAN	tr|A0A452FS30|A0A452FS30_CAPHI	39.379	419	230	11	5	414	3	406	9.86e-87	277
sp|P48546|GIPR_HUMAN	tr|A0A2R8ZBW6|A0A2R8ZBW6_PANPA	40.779	385	209	7	34	414	44	413	1.07e-86	277
sp|P48546|GIPR_HUMAN	tr|A0A384BP42|A0A384BP42_URSMA	41.732	381	203	7	40	416	34	399	1.25e-86	276
sp|P48546|GIPR_HUMAN	tr|A0A091DCI7|A0A091DCI7_FUKDA	42.063	378	197	8	49	422	51	410	2.89e-86	276
sp|P48546|GIPR_HUMAN	tr|A0A1S2ZUQ3|A0A1S2ZUQ3_ERIEU	40.046	432	220	12	43	462	42	446	3.31e-86	276
sp|P48546|GIPR_HUMAN	tr|A0A2U3W944|A0A2U3W944_ODORO	41.253	383	202	8	40	416	46	411	3.34e-86	276
sp|P48546|GIPR_HUMAN	tr|A0A340YHX2|A0A340YHX2_LIPVE	40.360	389	209	7	61	445	1	370	3.43e-86	273
sp|P48546|GIPR_HUMAN	tr|A0A2Y9G1L0|A0A2Y9G1L0_TRIMA	41.289	419	211	11	44	458	300	687	4.00e-86	283
sp|P48546|GIPR_HUMAN	tr|L5JYL5|L5JYL5_PTEAL	38.940	434	233	11	34	460	17	425	5.69e-86	275
sp|P48546|GIPR_HUMAN	tr|G3SXX0|G3SXX0_LOXAF	43.944	355	181	8	57	407	1	341	7.13e-86	273
sp|P48546|GIPR_HUMAN	tr|A0A1L8ENG6|A0A1L8ENG6_XENLA	42.857	378	197	8	46	414	42	409	8.47e-86	275
sp|P48546|GIPR_HUMAN	tr|A0A1S3FHW9|A0A1S3FHW9_DIPOR	42.778	360	187	8	60	414	65	410	1.11e-85	274
sp|P48546|GIPR_HUMAN	tr|A0A3Q1M5G0|A0A3Q1M5G0_BOVIN	41.379	377	201	9	43	413	68	430	1.13e-85	275
sp|P48546|GIPR_HUMAN	tr|A0A099YTP2|A0A099YTP2_TINGU	41.274	361	197	6	61	416	2	352	1.17e-85	271
sp|P48546|GIPR_HUMAN	tr|A0A3B4T8A8|A0A3B4T8A8_SERDU	40.050	397	192	9	27	399	2	376	1.75e-85	272
sp|P48546|GIPR_HUMAN	tr|I3M8I3|I3M8I3_ICTTR	40.779	385	207	8	34	413	26	394	2.25e-85	273
sp|P48546|GIPR_HUMAN	tr|M3XPF0|M3XPF0_MUSPF	41.351	370	200	6	50	416	56	411	2.33e-85	274
sp|P48546|GIPR_HUMAN	tr|A0A1U8D7Y1|A0A1U8D7Y1_ALLSI	40.816	392	203	10	40	421	5	377	3.21e-85	272
sp|P48546|GIPR_HUMAN	tr|M3VXD8|M3VXD8_FELCA	47.368	323	158	5	140	455	1	318	4.43e-85	270
sp|P48546|GIPR_HUMAN	tr|H2S0P7|H2S0P7_TAKRU	37.500	424	227	12	44	453	47	446	1.47e-84	271
sp|P48546|GIPR_HUMAN	tr|A0A1U7UQZ2|A0A1U7UQZ2_TARSY	41.910	377	195	9	44	414	138	496	1.89e-84	274
sp|P48546|GIPR_HUMAN	tr|F1MF07|F1MF07_BOVIN	38.592	412	224	9	60	463	63	453	2.31e-84	271
sp|P48546|GIPR_HUMAN	sp|P97751|VIPR1_MOUSE	39.642	391	216	8	34	417	38	415	3.26e-84	271
sp|P48546|GIPR_HUMAN	tr|A0A2K5EFQ5|A0A2K5EFQ5_AOTNA	38.149	443	242	10	30	463	34	453	6.39e-84	270
sp|P48546|GIPR_HUMAN	tr|A0A2I0MRD7|A0A2I0MRD7_COLLI	37.736	424	236	9	6	421	5	408	7.95e-84	270
sp|P48546|GIPR_HUMAN	tr|A0A337SUD5|A0A337SUD5_FELCA	35.945	434	251	8	37	463	42	455	1.00e-83	270
sp|P48546|GIPR_HUMAN	tr|A0A384BW26|A0A384BW26_URSMA	42.287	376	188	5	96	461	69	425	1.21e-83	269
sp|P48546|GIPR_HUMAN	sp|Q5FWI2|SCTR_MOUSE	42.276	369	197	8	44	408	48	404	1.35e-83	269
sp|P48546|GIPR_HUMAN	tr|A0A452FIH0|A0A452FIH0_CAPHI	38.257	413	225	9	60	463	63	454	1.44e-83	269
sp|P48546|GIPR_HUMAN	tr|I3LFB5|I3LFB5_PIG	42.513	374	182	12	40	407	57	403	1.83e-83	269
sp|P48546|GIPR_HUMAN	tr|A0A2K6GA63|A0A2K6GA63_PROCO	39.949	393	219	7	30	417	34	414	1.86e-83	269
sp|P48546|GIPR_HUMAN	tr|A0A2K6T7V8|A0A2K6T7V8_SAIBB	38.462	429	240	9	40	463	3	412	2.03e-83	268
sp|P48546|GIPR_HUMAN	tr|A0A1S3WQ07|A0A1S3WQ07_ERIEU	37.471	427	229	10	23	421	8	424	2.62e-83	271
sp|P48546|GIPR_HUMAN	tr|A0A2K5XM83|A0A2K5XM83_MANLE	36.784	454	255	10	19	463	6	436	2.81e-83	268
sp|P48546|GIPR_HUMAN	tr|G3TAT5|G3TAT5_LOXAF	38.679	424	214	12	28	421	74	481	2.87e-83	272
sp|P48546|GIPR_HUMAN	tr|A0A151PDN7|A0A151PDN7_ALLMI	39.691	388	207	8	43	421	37	406	3.12e-83	268
sp|P48546|GIPR_HUMAN	tr|F6THV9|F6THV9_CALJA	38.889	432	232	10	30	452	34	442	3.42e-83	268
sp|P48546|GIPR_HUMAN	tr|A0A1U7U3B6|A0A1U7U3B6_TARSY	37.788	434	236	11	40	464	3	411	3.70e-83	267
sp|P48546|GIPR_HUMAN	tr|F8RUA9|F8RUA9_XENLA	40.235	425	226	11	46	459	41	448	7.24e-83	267
sp|P48546|GIPR_HUMAN	tr|A0A0Q3TR17|A0A0Q3TR17_AMAAE	41.033	368	185	8	57	416	56	399	7.64e-83	267
sp|P48546|GIPR_HUMAN	tr|G3QNP3|G3QNP3_GORGO	37.698	443	244	10	30	463	34	453	1.08e-82	267
sp|P48546|GIPR_HUMAN	tr|A0A5F9D0K4|A0A5F9D0K4_RABIT	39.695	393	219	8	30	417	34	413	1.09e-82	267
sp|P48546|GIPR_HUMAN	tr|A0A2K5N7R1|A0A2K5N7R1_CERAT	37.472	443	245	10	30	463	34	453	1.31e-82	267
sp|P48546|GIPR_HUMAN	tr|A0A2K5D940|A0A2K5D940_AOTNA	38.929	411	204	11	28	407	80	474	1.44e-82	271
sp|P48546|GIPR_HUMAN	tr|A0A096MT91|A0A096MT91_PAPAN	37.472	443	245	10	30	463	34	453	1.44e-82	267
sp|P48546|GIPR_HUMAN	tr|A0A1D5R219|A0A1D5R219_MACMU	37.472	443	245	10	30	463	34	453	1.44e-82	267
sp|P48546|GIPR_HUMAN	tr|A0A2K5VP27|A0A2K5VP27_MACFA	37.472	443	245	10	30	463	34	453	1.44e-82	267
sp|P48546|GIPR_HUMAN	sp|P32241|VIPR1_HUMAN	37.472	443	245	10	30	463	34	453	1.64e-82	266
sp|P48546|GIPR_HUMAN	tr|A0A2K6K399|A0A2K6K399_RHIBE	37.246	443	246	10	30	463	34	453	1.99e-82	266
sp|P48546|GIPR_HUMAN	tr|A0A2I3T1V9|A0A2I3T1V9_PANTR	37.472	443	245	10	30	463	34	453	3.05e-82	266
sp|P48546|GIPR_HUMAN	tr|A0A2R8ZIZ6|A0A2R8ZIZ6_PANPA	37.472	443	245	10	30	463	34	453	3.05e-82	266
sp|P48546|GIPR_HUMAN	tr|A0A5F4WC28|A0A5F4WC28_CALJA	39.173	411	202	11	28	407	90	483	3.33e-82	270
sp|P48546|GIPR_HUMAN	tr|A0A0D9RW55|A0A0D9RW55_CHLSB	37.246	443	246	10	30	463	34	453	4.16e-82	266
sp|P48546|GIPR_HUMAN	tr|L5L6Z2|L5L6Z2_PTEAL	42.416	356	179	9	60	407	6	343	5.75e-82	263
sp|P48546|GIPR_HUMAN	tr|A0A0Q3XAN0|A0A0Q3XAN0_AMAAE	37.176	425	237	10	5	421	4	406	5.94e-82	265
sp|P48546|GIPR_HUMAN	sp|Q91085|VIPR_MELGA	38.974	390	213	8	40	421	45	417	6.11e-82	265
sp|P48546|GIPR_HUMAN	tr|A0A096P2W8|A0A096P2W8_PAPAN	39.480	423	220	8	5	417	51	447	7.35e-82	267
sp|P48546|GIPR_HUMAN	tr|A0A1S3LVW9|A0A1S3LVW9_SALSA	38.889	396	204	12	40	420	32	404	7.68e-82	264
sp|P48546|GIPR_HUMAN	tr|K7GGM6|K7GGM6_PELSI	37.789	389	218	8	40	421	17	388	8.23e-82	264
sp|P48546|GIPR_HUMAN	tr|I3MQT5|I3MQT5_ICTTR	39.196	398	215	9	30	417	34	414	9.95e-82	265
sp|P48546|GIPR_HUMAN	tr|A0A286XMQ0|A0A286XMQ0_CAVPO	38.554	415	224	8	60	464	38	431	1.44e-81	263
sp|P48546|GIPR_HUMAN	tr|G1KAG6|G1KAG6_ANOCA	38.931	393	206	11	40	421	34	403	1.70e-81	263
sp|P48546|GIPR_HUMAN	tr|A0A4X2KX32|A0A4X2KX32_VOMUR	39.791	382	204	9	61	422	107	482	1.77e-81	268
sp|P48546|GIPR_HUMAN	tr|R0JN62|R0JN62_ANAPL	39.024	369	203	7	60	421	1	354	2.01e-81	262
sp|P48546|GIPR_HUMAN	tr|G5ANQ5|G5ANQ5_HETGA	38.971	408	205	11	28	407	251	642	2.25e-81	271
sp|P48546|GIPR_HUMAN	sp|P41593|PTH1R_MOUSE	39.747	395	196	10	58	421	105	488	2.97e-81	267
sp|P48546|GIPR_HUMAN	tr|A0A1S3R3K4|A0A1S3R3K4_SALSA	33.333	474	269	12	11	454	10	466	3.63e-81	266
sp|P48546|GIPR_HUMAN	tr|G5ALX6|G5ALX6_HETGA	41.270	378	190	10	34	399	6	363	3.82e-81	260
sp|P48546|GIPR_HUMAN	tr|H0V1W6|H0V1W6_CAVPO	38.741	413	209	12	23	407	75	471	4.03e-81	267
sp|P48546|GIPR_HUMAN	tr|A0A1U7S3P2|A0A1U7S3P2_ALLSI	39.791	382	209	9	46	421	34	400	4.19e-81	262
sp|P48546|GIPR_HUMAN	tr|W5PSN2|W5PSN2_SHEEP	38.293	410	210	10	34	414	29	424	4.72e-81	263
sp|P48546|GIPR_HUMAN	tr|G1KFK2|G1KFK2_ANOCA	37.560	418	233	12	11	421	13	409	4.83e-81	263
sp|P48546|GIPR_HUMAN	tr|A0A287BT69|A0A287BT69_PIG	38.035	397	228	7	30	421	35	418	4.95e-81	263
sp|P48546|GIPR_HUMAN	tr|A0A3Q0CYC4|A0A3Q0CYC4_MESAU	39.646	396	197	10	58	422	121	505	5.25e-81	267
sp|P48546|GIPR_HUMAN	sp|Q1LZF7|PTH1R_BOVIN	38.200	411	208	11	27	407	79	473	6.61e-81	266
sp|P48546|GIPR_HUMAN	tr|H0WGS3|H0WGS3_OTOGA	38.539	397	217	6	60	448	1	378	6.64e-81	260
sp|P48546|GIPR_HUMAN	tr|A0A1S3P9B7|A0A1S3P9B7_SALSA	37.563	394	218	9	60	441	42	419	6.77e-81	263
sp|P48546|GIPR_HUMAN	tr|G3SK12|G3SK12_GORGO	38.443	411	206	11	28	407	80	474	6.97e-81	266
sp|P48546|GIPR_HUMAN	tr|G1P592|G1P592_MYOLU	36.682	428	242	10	43	464	24	428	7.18e-81	261
sp|P48546|GIPR_HUMAN	tr|A0A1S3GA24|A0A1S3GA24_DIPOR	37.647	425	218	12	28	421	74	482	8.28e-81	266
sp|P48546|GIPR_HUMAN	tr|A0A2I2U988|A0A2I2U988_FELCA	37.559	426	219	11	27	421	79	488	8.73e-81	266
sp|P48546|GIPR_HUMAN	tr|A0A2K6L0L1|A0A2K6L0L1_RHIBE	37.647	425	218	11	28	421	80	488	8.80e-81	266
sp|P48546|GIPR_HUMAN	tr|A0A091DS28|A0A091DS28_FUKDA	38.971	408	205	12	28	407	74	465	1.01e-80	266
sp|P48546|GIPR_HUMAN	tr|A0A2Y9D640|A0A2Y9D640_TRIMA	39.130	391	216	8	29	408	25	404	1.01e-80	262
sp|P48546|GIPR_HUMAN	tr|A0A096MU19|A0A096MU19_PAPAN	38.443	411	206	11	28	407	80	474	1.02e-80	266
sp|P48546|GIPR_HUMAN	tr|A0A3B4UWQ7|A0A3B4UWQ7_SERDU	37.405	393	226	11	34	421	3	380	1.05e-80	261
sp|P48546|GIPR_HUMAN	tr|A0A0D9RUE4|A0A0D9RUE4_CHLSB	38.443	411	206	11	28	407	80	474	1.06e-80	266
sp|P48546|GIPR_HUMAN	tr|G3NGC7|G3NGC7_GASAC	37.659	393	225	11	34	421	3	380	1.08e-80	261
sp|P48546|GIPR_HUMAN	tr|H2P7C5|H2P7C5_PONAB	39.314	379	209	8	40	414	24	385	1.19e-80	260
sp|P48546|GIPR_HUMAN	tr|G1PY89|G1PY89_MYOLU	39.702	403	213	11	16	408	16	398	1.27e-80	261
sp|P48546|GIPR_HUMAN	tr|A0A2K5NV07|A0A2K5NV07_CERAT	37.647	425	218	11	28	421	80	488	1.30e-80	266
sp|P48546|GIPR_HUMAN	tr|H2V7A6|H2V7A6_TAKRU	36.709	395	218	9	40	421	9	384	1.52e-80	260
sp|P48546|GIPR_HUMAN	tr|A0A452DV82|A0A452DV82_CAPHI	40.052	382	188	10	56	407	103	473	1.65e-80	265
sp|P48546|GIPR_HUMAN	tr|A0A2Y9D658|A0A2Y9D658_TRIMA	38.537	410	206	11	28	407	80	473	1.68e-80	265
sp|P48546|GIPR_HUMAN	tr|F7BMF9|F7BMF9_MACMU	37.647	425	218	11	28	421	80	488	1.97e-80	265
sp|P48546|GIPR_HUMAN	tr|A0A2K5V724|A0A2K5V724_MACFA	37.647	425	218	11	28	421	80	488	1.97e-80	265
sp|P48546|GIPR_HUMAN	tr|A0A1U7QWB5|A0A1U7QWB5_MESAU	38.832	394	222	7	30	417	34	414	2.07e-80	261
sp|P48546|GIPR_HUMAN	tr|A0A1S3LZC6|A0A1S3LZC6_SALSA	32.826	460	268	11	19	454	29	471	2.26e-80	264
sp|P48546|GIPR_HUMAN	tr|A0A452G0E4|A0A452G0E4_CAPHI	39.614	414	210	12	60	464	55	437	2.32e-80	261
sp|P48546|GIPR_HUMAN	tr|H2RYJ9|H2RYJ9_TAKRU	38.172	372	212	6	61	422	61	424	2.39e-80	264
sp|P48546|GIPR_HUMAN	tr|A0A3Q1MQC7|A0A3Q1MQC7_BOVIN	38.200	411	208	11	27	407	136	530	2.66e-80	266
sp|P48546|GIPR_HUMAN	tr|W5NZL6|W5NZL6_SHEEP	38.128	438	225	12	60	466	63	485	2.68e-80	262
sp|P48546|GIPR_HUMAN	tr|A0A1U7UVM9|A0A1U7UVM9_TARSY	38.889	414	200	12	28	407	80	474	3.10e-80	265
sp|P48546|GIPR_HUMAN	tr|A0A2Y9FLT0|A0A2Y9FLT0_PHYMC	37.956	411	209	11	27	407	79	473	3.11e-80	265
sp|P48546|GIPR_HUMAN	tr|A0A091ENU1|A0A091ENU1_FUKDA	38.313	415	230	12	17	421	6	404	3.36e-80	260
sp|P48546|GIPR_HUMAN	sp|Q03431|PTH1R_HUMAN	38.443	411	206	11	28	407	80	474	3.41e-80	265
sp|P48546|GIPR_HUMAN	sp|P50133|PTH1R_PIG	40.263	380	186	10	58	407	101	469	3.53e-80	264
sp|P48546|GIPR_HUMAN	tr|A0A2I0MQC0|A0A2I0MQC0_COLLI	37.811	402	218	11	46	422	86	480	3.56e-80	264
sp|P48546|GIPR_HUMAN	tr|H2QMH6|H2QMH6_PANTR	38.443	411	206	11	28	407	80	474	3.84e-80	265
sp|P48546|GIPR_HUMAN	tr|G3PZZ7|G3PZZ7_GASAC	40.771	363	192	8	60	415	1	347	3.87e-80	258
sp|P48546|GIPR_HUMAN	tr|A0A2K6TAS9|A0A2K6TAS9_SAIBB	39.225	413	202	12	28	407	80	476	4.02e-80	265
sp|P48546|GIPR_HUMAN	sp|Q9TU31|PTH1R_CANLF	38.443	411	207	11	27	407	79	473	4.29e-80	264
sp|P48546|GIPR_HUMAN	tr|G3GZ32|G3GZ32_CRIGR	48.322	298	146	2	128	417	64	361	4.50e-80	260
sp|P48546|GIPR_HUMAN	tr|I3M1M7|I3M1M7_ICTTR	38.987	395	199	10	58	421	105	488	4.74e-80	264
sp|P48546|GIPR_HUMAN	tr|A0A151LZI9|A0A151LZI9_ALLMI	36.855	407	225	11	41	422	43	442	4.84e-80	263
sp|P48546|GIPR_HUMAN	tr|F6Z5Y6|F6Z5Y6_HORSE	39.895	381	187	10	58	407	101	470	5.07e-80	264
sp|P48546|GIPR_HUMAN	tr|A0A1U7S932|A0A1U7S932_ALLSI	36.855	407	225	11	41	422	43	442	5.44e-80	263
sp|P48546|GIPR_HUMAN	tr|A0A1S3PMK3|A0A1S3PMK3_SALSA	36.768	427	238	11	6	407	5	424	6.06e-80	263
sp|P48546|GIPR_HUMAN	tr|G1MV09|G1MV09_MELGA	37.101	407	224	11	41	422	29	428	6.16e-80	262
sp|P48546|GIPR_HUMAN	tr|A0A1S3R1G8|A0A1S3R1G8_SALSA	39.031	392	210	11	40	420	32	405	6.65e-80	259
sp|P48546|GIPR_HUMAN	tr|A0A1L8FUY7|A0A1L8FUY7_XENLA	38.760	387	205	10	46	407	48	427	7.28e-80	262
sp|P48546|GIPR_HUMAN	tr|A0A2U3VUZ6|A0A2U3VUZ6_ODORO	38.702	416	208	12	23	407	72	471	8.09e-80	263
sp|P48546|GIPR_HUMAN	tr|A0A340YCZ7|A0A340YCZ7_LIPVE	37.772	413	209	11	27	407	79	475	8.72e-80	263
sp|P48546|GIPR_HUMAN	sp|Q28992|VIPR1_PIG	36.429	420	242	8	30	444	35	434	9.26e-80	259
sp|P48546|GIPR_HUMAN	tr|F1MIT6|F1MIT6_BOVIN	38.444	437	227	13	41	464	30	437	1.06e-79	259
sp|P48546|GIPR_HUMAN	tr|A0A2R9BFB8|A0A2R9BFB8_PANPA	38.443	411	206	11	28	407	123	517	1.12e-79	264
sp|P48546|GIPR_HUMAN	tr|R0M4K5|R0M4K5_ANAPL	40.731	383	205	10	46	421	25	392	1.54e-79	258
sp|P48546|GIPR_HUMAN	tr|A0A099ZHM7|A0A099ZHM7_TINGU	37.662	385	211	9	61	422	4	382	1.56e-79	259
sp|P48546|GIPR_HUMAN	tr|R0LAQ1|R0LAQ1_ANAPL	37.922	385	210	9	61	422	6	384	1.68e-79	259
sp|P48546|GIPR_HUMAN	tr|A0A3B4UY60|A0A3B4UY60_SERDU	33.562	438	253	12	41	454	43	466	1.83e-79	261
sp|P48546|GIPR_HUMAN	tr|G3NP79|G3NP79_GASAC	36.567	402	237	8	43	435	37	429	1.98e-79	258
sp|P48546|GIPR_HUMAN	tr|K7FTH8|K7FTH8_PELSI	37.662	385	211	9	61	422	36	414	2.01e-79	260
sp|P48546|GIPR_HUMAN	tr|A0A1S3KJM2|A0A1S3KJM2_SALSA	36.250	400	227	9	60	447	63	446	2.23e-79	260
sp|P48546|GIPR_HUMAN	tr|A0A091JB16|A0A091JB16_EGRGA	37.922	385	210	9	61	422	52	430	3.34e-79	260
sp|P48546|GIPR_HUMAN	tr|A0A093GX82|A0A093GX82_DRYPU	37.922	385	210	9	61	422	52	430	3.67e-79	260
sp|P48546|GIPR_HUMAN	tr|A0A5F9D7I8|A0A5F9D7I8_RABIT	39.086	394	199	10	58	421	135	517	3.68e-79	263
sp|P48546|GIPR_HUMAN	tr|M3YUG1|M3YUG1_MUSPF	36.916	428	223	11	27	421	79	492	3.80e-79	262
sp|P48546|GIPR_HUMAN	tr|A0A1S3W4N3|A0A1S3W4N3_ERIEU	37.241	435	237	12	40	464	3	411	3.98e-79	256
sp|P48546|GIPR_HUMAN	tr|A0A3Q0EBD1|A0A3Q0EBD1_TARSY	47.841	301	141	5	149	439	180	474	4.78e-79	258
sp|P48546|GIPR_HUMAN	tr|A0A1S3PP88|A0A1S3PP88_SALSA	40.431	371	195	9	61	422	14	367	6.47e-79	255
sp|P48546|GIPR_HUMAN	sp|Q5RAQ1|PTH1R_PONAB	38.350	412	206	12	28	407	80	475	6.56e-79	261
sp|P48546|GIPR_HUMAN	tr|A0A087R5F0|A0A087R5F0_APTFO	37.922	385	210	9	61	422	55	433	6.74e-79	259
sp|P48546|GIPR_HUMAN	tr|A0A2K5YL88|A0A2K5YL88_MANLE	38.443	411	206	11	28	407	269	663	7.27e-79	265
sp|P48546|GIPR_HUMAN	tr|G1LPG6|G1LPG6_AILME	39.730	370	199	10	60	421	51	404	7.39e-79	256
sp|P48546|GIPR_HUMAN	tr|H0YPK8|H0YPK8_TAEGU	37.922	385	210	9	61	422	56	434	8.28e-79	259
sp|P48546|GIPR_HUMAN	tr|A0A091WDG9|A0A091WDG9_OPIHO	37.922	385	210	9	61	422	55	433	1.02e-78	259
sp|P48546|GIPR_HUMAN	tr|G3NP55|G3NP55_GASAC	35.567	388	231	6	41	422	39	413	1.06e-78	256
sp|P48546|GIPR_HUMAN	tr|A0A1S3MR53|A0A1S3MR53_SALSA	36.476	403	224	10	29	407	42	436	1.34e-78	259
sp|P48546|GIPR_HUMAN	tr|A0A2K6GMS6|A0A2K6GMS6_PROCO	39.895	381	187	10	58	407	102	471	1.62e-78	260
sp|P48546|GIPR_HUMAN	tr|A0A3B4VI99|A0A3B4VI99_SERDU	37.500	392	223	9	40	422	63	441	2.43e-78	256
sp|P48546|GIPR_HUMAN	tr|H2UEU1|H2UEU1_TAKRU	35.250	400	227	9	41	417	33	423	2.73e-78	258
sp|P48546|GIPR_HUMAN	tr|H2U3B8|H2U3B8_TAKRU	36.132	393	229	7	40	422	12	392	4.51e-78	254
sp|P48546|GIPR_HUMAN	tr|A0A1S3NHH6|A0A1S3NHH6_SALSA	39.130	391	215	12	39	421	31	406	5.53e-78	254
sp|P48546|GIPR_HUMAN	tr|A0A151PBQ7|A0A151PBQ7_ALLMI	35.455	440	249	10	6	422	10	437	5.57e-78	258
sp|P48546|GIPR_HUMAN	tr|A0A0Q3LT60|A0A0Q3LT60_AMAAE	35.385	455	243	13	43	460	47	487	7.85e-78	257
sp|P48546|GIPR_HUMAN	tr|A0A384BXB6|A0A384BXB6_URSMA	39.459	370	200	10	60	421	36	389	8.36e-78	253
sp|P48546|GIPR_HUMAN	tr|H0WY86|H0WY86_OTOGA	39.394	396	207	11	41	421	30	407	1.06e-77	254
sp|P48546|GIPR_HUMAN	tr|G3PYK8|G3PYK8_GASAC	36.802	394	221	10	40	422	33	409	1.12e-77	254
sp|P48546|GIPR_HUMAN	tr|E2RGU8|E2RGU8_CANLF	36.279	430	249	7	40	463	45	455	1.18e-77	254
sp|P48546|GIPR_HUMAN	tr|A0A1S3AMM0|A0A1S3AMM0_ERIEU	40.789	380	195	11	41	407	29	391	1.40e-77	253
sp|P48546|GIPR_HUMAN	tr|H2PAX3|H2PAX3_PONAB	37.956	411	202	11	28	407	80	468	1.75e-77	257
sp|P48546|GIPR_HUMAN	tr|H2SPB9|H2SPB9_TAKRU	43.175	315	161	6	96	407	54	353	1.84e-77	251
sp|P48546|GIPR_HUMAN	tr|H0XG58|H0XG58_OTOGA	38.619	391	207	9	58	421	107	491	1.84e-77	258
sp|P48546|GIPR_HUMAN	tr|G1N143|G1N143_MELGA	39.535	387	216	9	40	421	23	396	2.33e-77	252
sp|P48546|GIPR_HUMAN	tr|A0A099ZJB5|A0A099ZJB5_TINGU	40.157	381	210	9	46	421	25	392	2.48e-77	252
sp|P48546|GIPR_HUMAN	tr|A0A1S3NZX9|A0A1S3NZX9_SALSA	35.765	425	245	9	6	407	14	433	2.88e-77	256
sp|P48546|GIPR_HUMAN	tr|A0A2Y9TG63|A0A2Y9TG63_PHYMC	40.323	372	194	10	60	421	55	408	3.13e-77	253
sp|P48546|GIPR_HUMAN	tr|G3NYJ0|G3NYJ0_GASAC	36.735	392	212	11	43	407	21	403	3.14e-77	254
sp|P48546|GIPR_HUMAN	tr|A0A0Q3USQ2|A0A0Q3USQ2_AMAAE	40.157	381	210	9	46	421	38	405	3.60e-77	252
sp|P48546|GIPR_HUMAN	tr|A0A3B4T4W2|A0A3B4T4W2_SERDU	38.420	367	209	6	60	421	49	403	3.81e-77	252
sp|P48546|GIPR_HUMAN	tr|G5B5H5|G5B5H5_HETGA	48.410	283	143	1	128	407	64	346	4.34e-77	252
sp|P48546|GIPR_HUMAN	tr|H0YR68|H0YR68_TAEGU	40.157	381	210	9	46	421	25	392	4.62e-77	251
sp|P48546|GIPR_HUMAN	tr|F6WU01|F6WU01_ORNAN	40.701	371	196	10	60	421	50	405	4.65e-77	252
sp|P48546|GIPR_HUMAN	tr|A0A087R0U6|A0A087R0U6_APTFO	39.895	381	211	9	46	421	25	392	5.72e-77	251
sp|P48546|GIPR_HUMAN	tr|A0A1L8ES44|A0A1L8ES44_XENLA	37.352	423	224	12	16	430	40	429	8.84e-77	251
sp|P48546|GIPR_HUMAN	tr|H0V744|H0V744_CAVPO	38.718	390	214	10	40	421	35	407	8.94e-77	251
sp|P48546|GIPR_HUMAN	tr|A0A1S3MUA1|A0A1S3MUA1_SALSA	35.872	407	221	11	29	407	41	435	9.50e-77	254
sp|P48546|GIPR_HUMAN	tr|A0A091DKD6|A0A091DKD6_FUKDA	34.921	441	234	10	57	455	50	479	9.75e-77	252
sp|P48546|GIPR_HUMAN	tr|A0A091HWR7|A0A091HWR7_CALAN	37.113	388	215	9	55	422	28	406	1.00e-76	253
sp|P48546|GIPR_HUMAN	tr|A0A093GI94|A0A093GI94_DRYPU	40.157	381	210	9	46	421	25	392	1.09e-76	251
sp|P48546|GIPR_HUMAN	tr|G3PZF8|G3PZF8_GASAC	33.638	437	254	11	41	454	37	460	1.15e-76	254
sp|P48546|GIPR_HUMAN	tr|A0A3Q2IKD1|A0A3Q2IKD1_HORSE	38.424	406	187	9	43	399	54	445	1.34e-76	253
sp|P48546|GIPR_HUMAN	tr|A0A1U7QZQ9|A0A1U7QZQ9_MESAU	39.785	372	197	11	45	407	36	389	1.50e-76	251
sp|P48546|GIPR_HUMAN	tr|A0A1L8EKU8|A0A1L8EKU8_XENLA	37.264	424	223	13	16	430	33	422	1.60e-76	250
sp|P48546|GIPR_HUMAN	tr|H0WNJ3|H0WNJ3_OTOGA	37.385	436	248	10	34	463	38	454	2.63e-76	251
sp|P48546|GIPR_HUMAN	tr|H0ZVD5|H0ZVD5_TAEGU	43.519	324	154	9	97	407	1	308	3.09e-76	246
sp|P48546|GIPR_HUMAN	tr|A0A1L8FQG9|A0A1L8FQG9_XENLA	38.342	386	214	9	44	421	35	404	3.89e-76	249
sp|P48546|GIPR_HUMAN	tr|A0A5G3HVY1|A0A5G3HVY1_XENTR	38.308	402	216	11	37	430	45	422	3.94e-76	249
sp|P48546|GIPR_HUMAN	sp|P41586|PACR_HUMAN	35.198	429	235	10	39	435	27	444	4.08e-76	250
sp|P48547|KCNC1_HUMAN	sp|P15388|KCNC1_MOUSE	99.804	511	1	0	1	511	1	511	0.0	1065
sp|P48547|KCNC1_HUMAN	sp|P48547|KCNC1_HUMAN	100.000	511	0	0	1	511	1	511	0.0	1065
sp|P48547|KCNC1_HUMAN	tr|H2NDZ7|H2NDZ7_PONAB	99.603	504	2	0	1	504	1	504	0.0	1046
sp|P48547|KCNC1_HUMAN	tr|H2Q386|H2Q386_PANTR	99.603	504	2	0	1	504	1	504	0.0	1046
sp|P48547|KCNC1_HUMAN	tr|H0X4A3|H0X4A3_OTOGA	99.603	504	2	0	1	504	1	504	0.0	1046
sp|P48547|KCNC1_HUMAN	tr|G1S7P7|G1S7P7_NOMLE	99.603	504	2	0	1	504	1	504	0.0	1046
sp|P48547|KCNC1_HUMAN	tr|A0A287BDS8|A0A287BDS8_PIG	99.405	504	3	0	1	504	1	504	0.0	1046
sp|P48547|KCNC1_HUMAN	tr|A0A2K6UNQ7|A0A2K6UNQ7_SAIBB	99.405	504	3	0	1	504	1	504	0.0	1046
sp|P48547|KCNC1_HUMAN	tr|L5L5X1|L5L5X1_PTEAL	99.405	504	3	0	1	504	1	504	0.0	1046
sp|P48547|KCNC1_HUMAN	tr|A0A2K6GX56|A0A2K6GX56_PROCO	99.405	504	3	0	1	504	1	504	0.0	1046
sp|P48547|KCNC1_HUMAN	tr|A0A2Y9F196|A0A2Y9F196_PHYMC	99.405	504	3	0	1	504	1	504	0.0	1046
sp|P48547|KCNC1_HUMAN	tr|W5NUC4|W5NUC4_SHEEP	99.405	504	3	0	1	504	1	504	0.0	1046
sp|P48547|KCNC1_HUMAN	tr|A0A2U3WT23|A0A2U3WT23_ODORO	99.405	504	3	0	1	504	1	504	0.0	1046
sp|P48547|KCNC1_HUMAN	tr|M3YQ54|M3YQ54_MUSPF	99.405	504	3	0	1	504	1	504	0.0	1046
sp|P48547|KCNC1_HUMAN	tr|A0A340XFH2|A0A340XFH2_LIPVE	99.405	504	3	0	1	504	1	504	0.0	1046
sp|P48547|KCNC1_HUMAN	tr|F6V9F7|F6V9F7_HORSE	99.405	504	3	0	1	504	1	504	0.0	1046
sp|P48547|KCNC1_HUMAN	tr|A0A2Y9LRS8|A0A2Y9LRS8_DELLE	99.405	504	3	0	1	504	1	504	0.0	1046
sp|P48547|KCNC1_HUMAN	tr|A0A452E4M2|A0A452E4M2_CAPHI	99.405	504	3	0	1	504	1	504	0.0	1046
sp|P48547|KCNC1_HUMAN	tr|F7D1X2|F7D1X2_CALJA	99.405	504	3	0	1	504	1	504	0.0	1046
sp|P48547|KCNC1_HUMAN	tr|F1N553|F1N553_BOVIN	99.405	504	3	0	1	504	1	504	0.0	1046
sp|P48547|KCNC1_HUMAN	tr|A0A2K5EMU7|A0A2K5EMU7_AOTNA	99.405	504	3	0	1	504	1	504	0.0	1046
sp|P48547|KCNC1_HUMAN	tr|G3RI47|G3RI47_GORGO	99.603	504	2	0	1	504	1	504	0.0	1045
sp|P48547|KCNC1_HUMAN	tr|A0A2K6K233|A0A2K6K233_RHIBE	99.206	504	4	0	1	504	1	504	0.0	1044
sp|P48547|KCNC1_HUMAN	tr|A0A096NU98|A0A096NU98_PAPAN	99.206	504	4	0	1	504	1	504	0.0	1044
sp|P48547|KCNC1_HUMAN	tr|A0A2K5YUJ7|A0A2K5YUJ7_MANLE	99.206	504	4	0	1	504	1	504	0.0	1044
sp|P48547|KCNC1_HUMAN	tr|F7GWN3|F7GWN3_MACMU	99.206	504	4	0	1	504	1	504	0.0	1044
sp|P48547|KCNC1_HUMAN	tr|A0A2K5TZ90|A0A2K5TZ90_MACFA	99.206	504	4	0	1	504	1	504	0.0	1044
sp|P48547|KCNC1_HUMAN	tr|A0A1S2Z9F3|A0A1S2Z9F3_ERIEU	99.206	504	4	0	1	504	1	504	0.0	1044
sp|P48547|KCNC1_HUMAN	tr|A0A1U8CW44|A0A1U8CW44_MESAU	99.405	504	3	0	1	504	1	504	0.0	1043
sp|P48547|KCNC1_HUMAN	tr|M3W381|M3W381_FELCA	99.206	504	4	0	1	504	1	504	0.0	1043
sp|P48547|KCNC1_HUMAN	tr|A0A1S3GL57|A0A1S3GL57_DIPOR	99.008	504	5	0	1	504	1	504	0.0	1043
sp|P48547|KCNC1_HUMAN	tr|H0VJ24|H0VJ24_CAVPO	99.206	504	4	0	1	504	1	504	0.0	1043
sp|P48547|KCNC1_HUMAN	tr|A0A2Y9D843|A0A2Y9D843_TRIMA	99.206	504	4	0	1	504	1	504	0.0	1043
sp|P48547|KCNC1_HUMAN	tr|A0A0D9QY21|A0A0D9QY21_CHLSB	99.008	504	5	0	1	504	1	504	0.0	1042
sp|P48547|KCNC1_HUMAN	tr|A0A2K5LST9|A0A2K5LST9_CERAT	99.206	504	4	0	1	504	1	504	0.0	1042
sp|P48547|KCNC1_HUMAN	tr|G1MIP8|G1MIP8_AILME	99.008	504	5	0	1	504	1	504	0.0	1041
sp|P48547|KCNC1_HUMAN	tr|A0A2R8ZFX5|A0A2R8ZFX5_PANPA	99.405	504	2	1	1	504	1	503	0.0	1040
sp|P48547|KCNC1_HUMAN	tr|A0A4X2KE48|A0A4X2KE48_VOMUR	97.222	504	14	0	1	504	1	504	0.0	1026
sp|P48547|KCNC1_HUMAN	tr|F1PS21|F1PS21_CANLF	97.619	504	12	0	1	504	1	504	0.0	1023
sp|P48547|KCNC1_HUMAN	tr|G1PAE8|G1PAE8_MYOLU	97.619	504	10	2	1	504	1	502	0.0	1018
sp|P48547|KCNC1_HUMAN	tr|H0ZES6|H0ZES6_TAEGU	96.673	511	17	0	1	511	1	511	0.0	969
sp|P48547|KCNC1_HUMAN	tr|A0A087RK65|A0A087RK65_APTFO	96.477	511	18	0	1	511	1	511	0.0	968
sp|P48547|KCNC1_HUMAN	tr|A0A093IW29|A0A093IW29_DRYPU	96.282	511	19	0	1	511	1	511	0.0	967
sp|P48547|KCNC1_HUMAN	tr|A0A091J064|A0A091J064_EGRGA	96.086	511	20	0	1	511	1	511	0.0	963
sp|P48547|KCNC1_HUMAN	tr|K7F3H0|K7F3H0_PELSI	96.230	504	19	0	1	504	1	504	0.0	952
sp|P48547|KCNC1_HUMAN	tr|A0A3Q0GTB3|A0A3Q0GTB3_ALLSI	95.833	504	21	0	1	504	1	504	0.0	949
sp|P48547|KCNC1_HUMAN	tr|A0A2I0MHZ6|A0A2I0MHZ6_COLLI	96.032	504	20	0	1	504	1	504	0.0	949
sp|P48547|KCNC1_HUMAN	tr|A0A0Q3U0A5|A0A0Q3U0A5_AMAAE	95.833	504	21	0	1	504	79	582	0.0	946
sp|P48547|KCNC1_HUMAN	tr|A0A384DK55|A0A384DK55_URSMA	99.338	453	3	0	52	504	1	453	0.0	938
sp|P48547|KCNC1_HUMAN	tr|I3NCN4|I3NCN4_ICTTR	99.117	453	4	0	52	504	1	453	0.0	937
sp|P48547|KCNC1_HUMAN	tr|G3TKM3|G3TKM3_LOXAF	96.230	504	16	3	1	504	1	501	0.0	917
sp|P48547|KCNC1_HUMAN	tr|A0A1L8GI57|A0A1L8GI57_XENLA	92.460	504	38	0	1	504	1	504	0.0	915
sp|P48547|KCNC1_HUMAN	tr|G1K883|G1K883_ANOCA	95.040	504	25	0	1	504	1	504	0.0	915
sp|P48547|KCNC1_HUMAN	tr|A0A091HKD9|A0A091HKD9_CALAN	92.759	511	19	1	1	511	1	493	0.0	914
sp|P48547|KCNC1_HUMAN	tr|A0A1L8GEI7|A0A1L8GEI7_XENLA	94.048	504	30	0	1	504	1	504	0.0	901
sp|P48547|KCNC1_HUMAN	tr|R0K6L1|R0K6L1_ANAPL	89.109	505	45	2	8	504	1	503	0.0	859
sp|P48547|KCNC1_HUMAN	tr|A0A060WTU9|A0A060WTU9_ONCMY	83.689	515	67	4	1	511	1	502	0.0	840
sp|P48547|KCNC1_HUMAN	tr|A0A1S3PUM0|A0A1S3PUM0_SALSA	83.992	506	64	4	1	502	1	493	0.0	834
sp|P48547|KCNC1_HUMAN	tr|A0A091W826|A0A091W826_OPIHO	93.333	465	17	1	47	511	1	451	0.0	832
sp|P48547|KCNC1_HUMAN	tr|H2U8E7|H2U8E7_TAKRU	83.122	474	76	2	1	473	1	471	0.0	790
sp|P48547|KCNC1_HUMAN	tr|G3NQP7|G3NQP7_GASAC	78.978	509	98	4	1	508	1	501	0.0	789
sp|P48547|KCNC1_HUMAN	tr|A0A3B4VA36|A0A3B4VA36_SERDU	83.087	473	79	1	1	473	1	472	0.0	789
sp|P48547|KCNC1_HUMAN	tr|A0A1S3PDV2|A0A1S3PDV2_SALSA	82.402	483	81	2	1	479	1	483	0.0	785
sp|P48547|KCNC1_HUMAN	tr|G1N5Q8|G1N5Q8_MELGA	93.793	435	27	0	70	504	1	435	0.0	783
sp|P48547|KCNC1_HUMAN	tr|A0A5G3JU72|A0A5G3JU72_XENTR	77.976	504	93	2	1	504	29	514	0.0	771
sp|P48547|KCNC1_HUMAN	tr|A0A1L8FNC1|A0A1L8FNC1_XENLA	78.373	504	90	3	1	504	1	485	0.0	771
sp|P48547|KCNC1_HUMAN	tr|G1U7H2|G1U7H2_RABIT	82.031	512	90	2	1	511	1	511	0.0	765
sp|P48547|KCNC1_HUMAN	tr|A0A1L8FH08|A0A1L8FH08_XENLA	77.183	504	96	3	1	504	1	485	0.0	760
sp|P48547|KCNC1_HUMAN	tr|A0A1U7R824|A0A1U7R824_ALLSI	79.837	491	86	3	21	510	24	502	0.0	750
sp|P48547|KCNC1_HUMAN	tr|A0A384BIV9|A0A384BIV9_URSMA	76.563	512	94	8	1	501	1	497	0.0	749
sp|P48547|KCNC1_HUMAN	tr|A0A310TQM5|A0A310TQM5_XENLA	74.231	520	96	6	1	502	1	500	0.0	748
sp|P48547|KCNC1_HUMAN	tr|A0A3B4V1G8|A0A3B4V1G8_SERDU	75.000	508	99	8	2	508	2	482	0.0	747
sp|P48547|KCNC1_HUMAN	tr|A0A3Q0DG54|A0A3Q0DG54_TARSY	76.378	508	98	7	1	501	1	493	0.0	746
sp|P48547|KCNC1_HUMAN	tr|A0A5G3HKS4|A0A5G3HKS4_XENTR	74.708	514	106	6	1	502	1	502	0.0	745
sp|P48547|KCNC1_HUMAN	tr|A0A093H9G2|A0A093H9G2_DRYPU	74.903	514	104	8	1	506	1	497	0.0	739
sp|P48547|KCNC1_HUMAN	tr|H2T9K1|H2T9K1_TAKRU	71.648	522	118	5	3	504	33	544	0.0	737
sp|P48547|KCNC1_HUMAN	tr|A0A1L8GUE6|A0A1L8GUE6_XENLA	74.369	515	106	7	1	502	1	502	0.0	733
sp|P48547|KCNC1_HUMAN	tr|G3NQH6|G3NQH6_GASAC	72.031	522	116	5	3	504	11	522	0.0	733
sp|P48547|KCNC1_HUMAN	tr|G3NZB2|G3NZB2_GASAC	74.612	516	103	6	6	504	34	538	0.0	732
sp|P48547|KCNC1_HUMAN	tr|A0A3B4VPH8|A0A3B4VPH8_SERDU	74.419	516	104	5	6	504	34	538	0.0	731
sp|P48547|KCNC1_HUMAN	tr|A0A337SS45|A0A337SS45_FELCA	71.560	545	96	9	1	501	1	530	0.0	731
sp|P48547|KCNC1_HUMAN	tr|A0A1S3FHB5|A0A1S3FHB5_DIPOR	70.909	550	94	9	1	501	1	533	0.0	730
sp|P48547|KCNC1_HUMAN	tr|A0A2I0M037|A0A2I0M037_COLLI	76.152	499	108	3	1	494	29	521	0.0	730
sp|P48547|KCNC1_HUMAN	tr|A0A286ZPH7|A0A286ZPH7_PIG	70.364	550	99	7	1	501	1	535	0.0	729
sp|P48547|KCNC1_HUMAN	tr|A0A2Y9SJM5|A0A2Y9SJM5_PHYMC	70.471	552	97	8	1	501	1	537	0.0	729
sp|P48547|KCNC1_HUMAN	tr|M3Z1A8|M3Z1A8_MUSPF	70.290	552	98	8	1	501	1	537	0.0	729
sp|P48547|KCNC1_HUMAN	tr|I3M4Y8|I3M4Y8_ICTTR	70.090	555	97	8	1	501	1	540	0.0	729
sp|P48547|KCNC1_HUMAN	tr|A0A2I3LJN5|A0A2I3LJN5_PAPAN	70.344	553	97	8	1	501	1	538	0.0	728
sp|P48547|KCNC1_HUMAN	tr|A0A2I3SQI9|A0A2I3SQI9_PANTR	70.344	553	97	8	1	501	1	538	0.0	728
sp|P48547|KCNC1_HUMAN	tr|A0A2I3HKC4|A0A2I3HKC4_NOMLE	70.344	553	97	8	1	501	1	538	0.0	728
sp|P48547|KCNC1_HUMAN	tr|A0A2K5XC15|A0A2K5XC15_MANLE	70.344	553	97	8	1	501	1	538	0.0	728
sp|P48547|KCNC1_HUMAN	tr|F7BL65|F7BL65_MACMU	70.344	553	97	8	1	501	1	538	0.0	728
sp|P48547|KCNC1_HUMAN	tr|A0A2K5V4P9|A0A2K5V4P9_MACFA	70.344	553	97	8	1	501	1	538	0.0	728
sp|P48547|KCNC1_HUMAN	sp|Q96PR1|KCNC2_HUMAN	70.344	553	97	8	1	501	1	538	0.0	728
sp|P48547|KCNC1_HUMAN	tr|G3S3N7|G3S3N7_GORGO	70.344	553	97	8	1	501	1	538	0.0	728
sp|P48547|KCNC1_HUMAN	tr|A0A0D9QVN3|A0A0D9QVN3_CHLSB	70.344	553	97	8	1	501	1	538	0.0	728
sp|P48547|KCNC1_HUMAN	tr|A0A2K5MAP0|A0A2K5MAP0_CERAT	70.344	553	97	8	1	501	1	538	0.0	728
sp|P48547|KCNC1_HUMAN	tr|A0A5F4W2U6|A0A5F4W2U6_CALJA	70.344	553	97	8	1	501	1	538	0.0	728
sp|P48547|KCNC1_HUMAN	tr|A0A2Y9M932|A0A2Y9M932_DELLE	70.417	551	98	8	1	501	1	536	0.0	727
sp|P48547|KCNC1_HUMAN	tr|A0A087QMX8|A0A087QMX8_APTFO	75.097	514	116	4	1	508	1	508	0.0	727
sp|P48547|KCNC1_HUMAN	tr|A0A3Q0FPG1|A0A3Q0FPG1_ALLSI	75.490	510	111	4	1	504	29	530	0.0	727
sp|P48547|KCNC1_HUMAN	tr|H2NI33|H2NI33_PONAB	69.982	553	99	7	1	501	1	538	0.0	727
sp|P48547|KCNC1_HUMAN	tr|A0A340WPA6|A0A340WPA6_LIPVE	70.054	551	100	7	1	501	1	536	0.0	727
sp|P48547|KCNC1_HUMAN	tr|H2U9U7|H2U9U7_TAKRU	74.563	515	103	5	6	503	6	509	0.0	726
sp|P48547|KCNC1_HUMAN	tr|A0A0Q3LXP3|A0A0Q3LXP3_AMAAE	75.551	499	111	2	1	494	29	521	0.0	726
sp|P48547|KCNC1_HUMAN	tr|A0A151N8J1|A0A151N8J1_ALLMI	75.490	510	111	4	1	504	29	530	0.0	726
sp|P48547|KCNC1_HUMAN	tr|A0A2U3W997|A0A2U3W997_ODORO	69.550	555	100	8	1	501	1	540	0.0	726
sp|P48547|KCNC1_HUMAN	tr|A0A2K5ECG3|A0A2K5ECG3_AOTNA	70.344	553	97	8	1	501	1	538	0.0	726
sp|P48547|KCNC1_HUMAN	tr|A0A3Q2HS93|A0A3Q2HS93_HORSE	69.982	553	99	7	1	501	1	538	0.0	725
sp|P48547|KCNC1_HUMAN	tr|A0A091J8R8|A0A091J8R8_EGRGA	74.951	511	116	3	1	505	1	505	0.0	725
sp|P48547|KCNC1_HUMAN	tr|A0A091ICB7|A0A091ICB7_CALAN	74.319	514	120	3	1	508	1	508	0.0	724
sp|P48547|KCNC1_HUMAN	tr|A0A091CMJ3|A0A091CMJ3_FUKDA	99.153	354	3	0	151	504	1	354	0.0	724
sp|P48547|KCNC1_HUMAN	sp|Q14B80|KCNC2_MOUSE	69.659	557	98	9	1	501	1	542	0.0	724
sp|P48547|KCNC1_HUMAN	tr|A0A099Z467|A0A099Z467_TINGU	95.489	399	18	0	113	511	1	399	0.0	723
sp|P48547|KCNC1_HUMAN	tr|A0A2Y9RRX7|A0A2Y9RRX7_TRIMA	70.290	552	98	8	1	501	1	537	0.0	723
sp|P48547|KCNC1_HUMAN	tr|A0A099Z655|A0A099Z655_TINGU	74.951	511	117	3	1	505	1	506	0.0	722
sp|P48547|KCNC1_HUMAN	tr|G1MSJ0|G1MSJ0_MELGA	74.314	510	119	3	1	504	29	532	0.0	722
sp|P48547|KCNC1_HUMAN	tr|A0A226NI48|A0A226NI48_CALSU	73.922	510	121	3	1	504	29	532	0.0	722
sp|P48547|KCNC1_HUMAN	tr|A0A1S3R647|A0A1S3R647_SALSA	72.549	510	115	5	6	504	34	529	0.0	721
sp|P48547|KCNC1_HUMAN	tr|A0A1S3P968|A0A1S3P968_SALSA	72.549	510	115	5	6	504	34	529	0.0	721
sp|P48547|KCNC1_HUMAN	tr|R0JA06|R0JA06_ANAPL	76.721	494	114	1	1	494	1	493	0.0	721
sp|P48547|KCNC1_HUMAN	tr|F1PGG2|F1PGG2_CANLF	71.058	539	103	7	1	501	1	524	0.0	721
sp|P48547|KCNC1_HUMAN	tr|K7FGH7|K7FGH7_PELSI	75.490	510	113	4	1	504	29	532	0.0	717
sp|P48547|KCNC1_HUMAN	tr|A0A1S3NBH0|A0A1S3NBH0_SALSA	72.957	514	113	5	6	504	34	536	0.0	717
sp|P48547|KCNC1_HUMAN	tr|K7F4F3|K7F4F3_PELSI	70.534	543	103	7	1	501	1	528	0.0	716
sp|P48547|KCNC1_HUMAN	tr|A0A2K6SW97|A0A2K6SW97_SAIBB	74.067	509	91	8	1	501	1	476	0.0	715
sp|P48547|KCNC1_HUMAN	tr|A0A2U3X9X2|A0A2U3X9X2_LEPWE	69.147	551	105	6	1	501	1	536	0.0	714
sp|P48547|KCNC1_HUMAN	tr|A0A1S3NGA9|A0A1S3NGA9_SALSA	72.179	514	118	5	6	504	34	537	0.0	714
sp|P48547|KCNC1_HUMAN	tr|A0A1S3WS27|A0A1S3WS27_ERIEU	70.000	550	102	7	1	501	1	536	0.0	713
sp|P48547|KCNC1_HUMAN	tr|A0A0D9S6H5|A0A0D9S6H5_CHLSB	74.419	516	114	6	1	504	29	538	0.0	712
sp|P48547|KCNC1_HUMAN	tr|U3EAY6|U3EAY6_CALJA	74.181	519	113	6	1	504	29	541	0.0	712
sp|P48547|KCNC1_HUMAN	tr|A0A1S3GGH6|A0A1S3GGH6_DIPOR	74.138	522	114	6	1	504	29	547	0.0	712
sp|P48547|KCNC1_HUMAN	tr|A0A2I3MI40|A0A2I3MI40_PAPAN	74.419	516	114	6	1	504	29	538	0.0	711
sp|P48547|KCNC1_HUMAN	tr|G3TZ52|G3TZ52_LOXAF	73.938	518	116	5	1	504	29	541	0.0	711
sp|P48547|KCNC1_HUMAN	tr|A0A2K6M955|A0A2K6M955_RHIBE	74.612	516	113	6	1	504	29	538	0.0	711
sp|P48547|KCNC1_HUMAN	tr|H0XKD6|H0XKD6_OTOGA	74.324	518	116	5	1	504	29	543	0.0	711
sp|P48547|KCNC1_HUMAN	tr|A0A2K5YNV4|A0A2K5YNV4_MANLE	74.419	516	114	6	1	504	29	538	0.0	711
sp|P48547|KCNC1_HUMAN	tr|A0A5F8A0N5|A0A5F8A0N5_MACMU	74.419	516	114	6	1	504	29	538	0.0	711
sp|P48547|KCNC1_HUMAN	tr|A0A2K5TZS0|A0A2K5TZS0_MACFA	74.419	516	114	6	1	504	29	538	0.0	711
sp|P48547|KCNC1_HUMAN	tr|A0A2K5M9R6|A0A2K5M9R6_CERAT	74.419	516	114	6	1	504	29	538	0.0	711
sp|P48547|KCNC1_HUMAN	tr|A0A5G3HXK3|A0A5G3HXK3_XENTR	73.611	504	119	2	1	504	29	518	0.0	711
sp|P48547|KCNC1_HUMAN	tr|A0A340XQA8|A0A340XQA8_LIPVE	76.626	492	84	4	9	473	13	500	0.0	710
sp|P48547|KCNC1_HUMAN	tr|A0A2I3TH82|A0A2I3TH82_PANTR	73.988	519	114	6	1	504	29	541	0.0	709
sp|P48547|KCNC1_HUMAN	tr|A0A1U7QZY6|A0A1U7QZY6_MESAU	73.654	520	115	5	1	504	29	542	0.0	709
sp|P48547|KCNC1_HUMAN	sp|Q03721|KCNC4_HUMAN	73.988	519	114	6	1	504	29	541	0.0	709
sp|P48547|KCNC1_HUMAN	tr|A0A4X2L604|A0A4X2L604_VOMUR	73.321	521	114	6	1	504	29	541	0.0	708
sp|P48547|KCNC1_HUMAN	tr|H2S8X6|H2S8X6_TAKRU	72.638	508	119	4	1	504	29	520	0.0	708
sp|P48547|KCNC1_HUMAN	tr|L5K5Z7|L5K5Z7_PTEAL	74.038	520	113	5	1	504	29	542	0.0	707
sp|P48547|KCNC1_HUMAN	tr|A0A2K6EEK6|A0A2K6EEK6_PROCO	73.745	518	117	5	1	504	29	541	0.0	707
sp|P48547|KCNC1_HUMAN	tr|G3SH62|G3SH62_GORGO	73.796	519	115	6	1	504	29	541	0.0	707
sp|P48547|KCNC1_HUMAN	tr|A0A3B4V013|A0A3B4V013_SERDU	72.266	512	115	4	1	501	1	496	0.0	707
sp|P48547|KCNC1_HUMAN	tr|A0A1L8H6Y3|A0A1L8H6Y3_XENLA	73.518	506	116	4	1	504	29	518	0.0	707
sp|P48547|KCNC1_HUMAN	tr|H2N6G1|H2N6G1_PONAB	73.552	518	118	5	1	504	29	541	0.0	706
sp|P48547|KCNC1_HUMAN	tr|A0A5F5PQJ6|A0A5F5PQJ6_HORSE	74.131	518	115	6	1	504	29	541	0.0	706
sp|P48547|KCNC1_HUMAN	tr|A0A3Q1M6H7|A0A3Q1M6H7_BOVIN	74.225	516	115	5	1	504	29	538	0.0	706
sp|P48547|KCNC1_HUMAN	tr|A0A452FPM8|A0A452FPM8_CAPHI	74.225	516	115	5	1	504	29	538	0.0	705
sp|P48547|KCNC1_HUMAN	tr|A0A2Y9SHG5|A0A2Y9SHG5_PHYMC	74.225	516	115	5	1	504	29	538	0.0	705
sp|P48547|KCNC1_HUMAN	sp|Q8R1C0|KCNC4_MOUSE	73.423	523	114	5	1	504	29	545	0.0	704
sp|P48547|KCNC1_HUMAN	tr|A0A340WNY4|A0A340WNY4_LIPVE	74.031	516	116	5	1	504	29	538	0.0	703
sp|P48547|KCNC1_HUMAN	tr|A0A2K5ELC1|A0A2K5ELC1_AOTNA	73.938	518	116	5	1	504	29	541	0.0	703
sp|P48547|KCNC1_HUMAN	tr|G1QTS2|G1QTS2_NOMLE	73.704	521	113	7	1	504	29	542	0.0	703
sp|P48547|KCNC1_HUMAN	tr|G3Q743|G3Q743_GASAC	71.875	512	117	4	1	501	1	496	0.0	702
sp|P48547|KCNC1_HUMAN	tr|A0A2Y9QPH9|A0A2Y9QPH9_TRIMA	73.398	515	121	4	1	504	29	538	0.0	702
sp|P48547|KCNC1_HUMAN	tr|G5BD75|G5BD75_HETGA	74.606	508	105	6	1	504	29	516	0.0	701
sp|P48547|KCNC1_HUMAN	tr|F1S618|F1S618_PIG	73.745	518	117	5	1	504	29	541	0.0	701
sp|P48547|KCNC1_HUMAN	tr|A0A2U3ZML9|A0A2U3ZML9_ODORO	73.796	519	115	5	1	504	29	541	0.0	700
sp|P48547|KCNC1_HUMAN	tr|A0A2Y9P0U4|A0A2Y9P0U4_DELLE	74.031	516	116	5	1	504	29	538	0.0	700
sp|P48547|KCNC1_HUMAN	tr|A0A337SEE6|A0A337SEE6_FELCA	73.796	519	115	5	1	504	29	541	0.0	699
sp|P48547|KCNC1_HUMAN	tr|A0A3Q0HCW5|A0A3Q0HCW5_ALLSI	70.398	527	116	7	5	501	72	588	0.0	699
sp|P48547|KCNC1_HUMAN	tr|A0A1S3WJA4|A0A1S3WJA4_ERIEU	72.414	522	121	5	1	504	29	545	0.0	698
sp|P48547|KCNC1_HUMAN	tr|A0A4X2JWX1|A0A4X2JWX1_VOMUR	68.858	578	100	7	4	505	101	674	0.0	698
sp|P48547|KCNC1_HUMAN	tr|M3XXI4|M3XXI4_MUSPF	73.552	518	118	5	1	504	29	541	0.0	698
sp|P48547|KCNC1_HUMAN	tr|A0A3B4U185|A0A3B4U185_SERDU	72.835	508	118	4	1	504	29	520	0.0	696
sp|P48547|KCNC1_HUMAN	tr|A0A2K6F2P1|A0A2K6F2P1_PROCO	79.470	453	72	7	54	501	102	538	0.0	694
sp|P48547|KCNC1_HUMAN	tr|A0A2K6F2P1|A0A2K6F2P1_PROCO	71.053	38	11	0	1	38	1	38	2.78e-08	62.4
sp|P48547|KCNC1_HUMAN	tr|A0A060Y639|A0A060Y639_ONCMY	70.313	512	125	6	1	503	29	522	0.0	694
sp|P48547|KCNC1_HUMAN	tr|A0A1S3LFW1|A0A1S3LFW1_SALSA	70.565	513	124	6	1	504	29	523	0.0	692
sp|P48547|KCNC1_HUMAN	tr|A0A5F4CIQ3|A0A5F4CIQ3_CANLF	73.423	523	114	4	1	504	29	545	0.0	692
sp|P48547|KCNC1_HUMAN	tr|A0A2K6TIC4|A0A2K6TIC4_SAIBB	76.434	488	107	4	20	504	1	483	0.0	691
sp|P48547|KCNC1_HUMAN	tr|A0A2Y9P6W2|A0A2Y9P6W2_DELLE	76.829	492	83	4	9	473	98	585	0.0	691
sp|P48547|KCNC1_HUMAN	tr|A0A452DVT2|A0A452DVT2_CAPHI	76.768	495	78	4	9	473	95	582	0.0	691
sp|P48547|KCNC1_HUMAN	tr|A0A452DVT2|A0A452DVT2_CAPHI	51.613	31	15	0	479	509	643	673	8.4	35.4
sp|P48547|KCNC1_HUMAN	tr|E1BC13|E1BC13_BOVIN	76.768	495	78	4	9	473	95	582	0.0	691
sp|P48547|KCNC1_HUMAN	tr|M3XSC3|M3XSC3_MUSPF	78.737	475	89	3	6	473	2	471	0.0	690
sp|P48547|KCNC1_HUMAN	tr|A0A2Y9TH68|A0A2Y9TH68_PHYMC	77.033	492	82	4	9	473	96	583	0.0	690
sp|P48547|KCNC1_HUMAN	tr|G1SLV4|G1SLV4_RABIT	78.808	453	76	6	54	501	101	538	0.0	690
sp|P48547|KCNC1_HUMAN	tr|G1SLV4|G1SLV4_RABIT	71.053	38	11	0	1	38	1	38	2.71e-08	62.4
sp|P48547|KCNC1_HUMAN	sp|Q63959|KCNC3_MOUSE	77.033	492	81	5	9	473	90	576	0.0	689
sp|P48547|KCNC1_HUMAN	tr|A0A2K6EIV2|A0A2K6EIV2_PROCO	76.566	495	79	4	9	473	94	581	0.0	689
sp|P48547|KCNC1_HUMAN	tr|A0A1U8CMD3|A0A1U8CMD3_MESAU	76.626	492	84	4	9	473	90	577	0.0	688
sp|P48547|KCNC1_HUMAN	tr|A0A5G2REH0|A0A5G2REH0_PIG	76.829	492	83	4	9	473	94	581	0.0	687
sp|P48547|KCNC1_HUMAN	tr|A0A2I3TXA0|A0A2I3TXA0_PANTR	75.904	498	86	4	6	473	68	561	0.0	687
sp|P48547|KCNC1_HUMAN	tr|H0XM88|H0XM88_OTOGA	76.626	492	84	4	9	473	94	581	0.0	687
sp|P48547|KCNC1_HUMAN	tr|A0A0A0MTY5|A0A0A0MTY5_PAPAN	76.829	492	83	4	9	473	89	576	0.0	686
sp|P48547|KCNC1_HUMAN	tr|G1KMP2|G1KMP2_ANOCA	72.673	505	113	4	1	490	29	523	0.0	684
sp|P48547|KCNC1_HUMAN	tr|A0A2U3WLY5|A0A2U3WLY5_ODORO	76.829	492	83	4	9	473	94	581	0.0	684
sp|P48547|KCNC1_HUMAN	tr|M3X5Y5|M3X5Y5_FELCA	76.829	492	83	4	9	473	94	581	0.0	684
sp|P48547|KCNC1_HUMAN	tr|G3NYQ7|G3NYQ7_GASAC	70.841	511	125	5	1	504	29	522	0.0	683
sp|P48547|KCNC1_HUMAN	tr|A0A091V6V3|A0A091V6V3_OPIHO	71.906	509	118	3	1	508	1	485	0.0	681
sp|P48547|KCNC1_HUMAN	tr|H0WH55|H0WH55_OTOGA	78.414	454	76	5	54	501	103	540	0.0	679
sp|P48547|KCNC1_HUMAN	tr|H0WH55|H0WH55_OTOGA	71.053	38	11	0	1	38	1	38	4.27e-08	61.6
sp|P48547|KCNC1_HUMAN	tr|A0A060WNB6|A0A060WNB6_ONCMY	69.844	514	126	7	6	504	6	505	0.0	671
sp|P48547|KCNC1_HUMAN	tr|A0A1S3G429|A0A1S3G429_DIPOR	78.509	456	68	4	25	473	117	549	0.0	663
sp|P48547|KCNC1_HUMAN	tr|G1LFB1|G1LFB1_AILME	69.098	521	130	4	1	499	1	512	0.0	662
sp|P48547|KCNC1_HUMAN	tr|A0A2U4CD76|A0A2U4CD76_TURTR	99.379	322	2	0	190	511	28	349	0.0	658
sp|P48547|KCNC1_HUMAN	tr|A0A091JQR1|A0A091JQR1_EGRGA	74.783	460	95	6	54	506	1	446	0.0	657
sp|P48547|KCNC1_HUMAN	tr|W5QDS2|W5QDS2_SHEEP	70.633	521	131	5	1	504	29	544	0.0	656
sp|P48547|KCNC1_HUMAN	tr|H0VM79|H0VM79_CAVPO	69.826	517	110	6	1	504	29	512	0.0	653
sp|P48547|KCNC1_HUMAN	tr|A0A0D9S4Q8|A0A0D9S4Q8_CHLSB	74.593	492	94	5	9	473	87	574	0.0	652
sp|P48547|KCNC1_HUMAN	tr|A0A2K5C3M7|A0A2K5C3M7_AOTNA	73.535	495	95	5	9	473	89	577	0.0	644
sp|P48547|KCNC1_HUMAN	tr|H0W5I9|H0W5I9_CAVPO	73.279	494	82	6	9	473	76	548	0.0	640
sp|P48547|KCNC1_HUMAN	tr|G5BNQ0|G5BNQ0_HETGA	97.214	323	2	1	180	502	175	490	0.0	637
sp|P48547|KCNC1_HUMAN	tr|G5BNQ0|G5BNQ0_HETGA	100.000	84	0	0	107	190	1	84	7.77e-49	184
sp|P48547|KCNC1_HUMAN	tr|G3I1T0|G3I1T0_CRIGR	98.077	312	6	0	191	502	4	315	0.0	626
sp|P48547|KCNC1_HUMAN	tr|A0A3Q2LB64|A0A3Q2LB64_HORSE	76.510	447	74	4	54	473	134	576	0.0	608
sp|P48547|KCNC1_HUMAN	tr|A0A2U4CQ75|A0A2U4CQ75_TURTR	77.482	413	73	6	94	501	1	398	0.0	606
sp|P48547|KCNC1_HUMAN	tr|I3MDY0|I3MDY0_ICTTR	76.168	428	94	4	80	504	1	423	0.0	593
sp|P48547|KCNC1_HUMAN	tr|A0A091HJ49|A0A091HJ49_CALAN	77.461	386	69	2	78	463	1	368	0.0	587
sp|P48547|KCNC1_HUMAN	tr|G1M3U0|G1M3U0_AILME	65.465	527	148	7	6	505	82	601	0.0	587
sp|P48547|KCNC1_HUMAN	tr|A0A1S3P459|A0A1S3P459_SALSA	60.851	470	150	7	3	470	34	471	0.0	582
sp|P48547|KCNC1_HUMAN	tr|F7B051|F7B051_ORNAN	91.471	340	28	1	166	504	1	340	0.0	572
sp|P48547|KCNC1_HUMAN	tr|A0A151PFG8|A0A151PFG8_ALLMI	74.138	406	84	5	107	501	1	396	0.0	567
sp|P48547|KCNC1_HUMAN	tr|A0A226MTI6|A0A226MTI6_CALSU	96.203	316	12	0	189	504	4	319	0.0	559
sp|P48547|KCNC1_HUMAN	tr|A0A384BK09|A0A384BK09_URSMA	85.455	330	31	2	142	461	11	333	0.0	541
sp|P48547|KCNC1_HUMAN	tr|G3IJ04|G3IJ04_CRIGR	74.693	407	93	5	102	504	102	502	0.0	540
sp|P48547|KCNC1_HUMAN	tr|G1PBL3|G1PBL3_MYOLU	74.747	396	85	4	110	501	1	385	0.0	534
sp|P48547|KCNC1_HUMAN	tr|A0A5G3I7T0|A0A5G3I7T0_XENTR	94.649	299	16	0	206	504	1	299	0.0	524
sp|P48547|KCNC1_HUMAN	tr|A0A060WCZ8|A0A060WCZ8_ONCMY	78.571	308	53	3	1	308	1	295	1.58e-178	508
sp|P48547|KCNC1_HUMAN	tr|H9GTM8|H9GTM8_ANOCA	83.537	328	53	1	177	504	1	327	2.57e-178	511
sp|P48547|KCNC1_HUMAN	tr|A0A099Z9N3|A0A099Z9N3_TINGU	81.563	320	56	2	188	506	1	318	9.65e-177	504
sp|P48547|KCNC1_HUMAN	tr|A0A091VVQ0|A0A091VVQ0_OPIHO	81.505	319	56	2	190	507	1	317	9.83e-177	504
sp|P48547|KCNC1_HUMAN	tr|A0A087R1D7|A0A087R1D7_APTFO	81.761	318	55	2	190	506	1	316	1.12e-176	504
sp|P48547|KCNC1_HUMAN	tr|A0A1U7U937|A0A1U7U937_TARSY	82.857	350	39	3	169	504	14	356	1.28e-176	508
sp|P48547|KCNC1_HUMAN	tr|A0A2R9AGW2|A0A2R9AGW2_PANPA	81.548	336	61	1	170	504	90	425	3.33e-176	510
sp|P48547|KCNC1_HUMAN	tr|A0A091D6N7|A0A091D6N7_FUKDA	83.923	311	48	1	191	501	34	342	3.58e-175	504
sp|P48547|KCNC1_HUMAN	tr|G5AXD8|G5AXD8_HETGA	83.013	312	51	1	190	501	15	324	3.68e-175	504
sp|P48547|KCNC1_HUMAN	tr|A0A151NB15|A0A151NB15_ALLMI	85.079	315	46	1	191	504	9	323	9.54e-175	502
sp|P48547|KCNC1_HUMAN	tr|H0V0Y6|H0V0Y6_CAVPO	83.013	312	51	1	190	501	9	318	1.33e-174	502
sp|P48547|KCNC1_HUMAN	tr|A0A2I0LZK5|A0A2I0LZK5_COLLI	82.109	313	54	1	189	501	5	315	1.40e-174	502
sp|P48547|KCNC1_HUMAN	tr|G1Q8J3|G1Q8J3_MYOLU	81.962	316	55	1	190	505	1	314	1.41e-174	503
sp|P48547|KCNC1_HUMAN	tr|A0A226NPK2|A0A226NPK2_CALSU	80.818	318	59	1	185	502	5	320	3.23e-174	499
sp|P48547|KCNC1_HUMAN	tr|A0A0Q3UQ30|A0A0Q3UQ30_AMAAE	82.109	313	54	1	190	502	9	319	3.63e-174	503
sp|P48547|KCNC1_HUMAN	tr|R0KZQ7|R0KZQ7_ANAPL	82.051	312	54	1	190	501	1	310	6.50e-174	500
sp|P48547|KCNC1_HUMAN	tr|A0A091HJW1|A0A091HJW1_CALAN	81.731	312	55	1	190	501	1	310	7.27e-174	496
sp|P48547|KCNC1_HUMAN	tr|F6VT94|F6VT94_ORNAN	83.871	310	48	1	192	501	1	308	1.61e-173	499
sp|P48547|KCNC1_HUMAN	tr|D2I540|D2I540_AILME	82.372	312	53	1	190	501	1	310	4.09e-173	498
sp|P48547|KCNC1_HUMAN	tr|G3UI95|G3UI95_LOXAF	82.372	312	53	1	190	501	1	310	5.61e-173	498
sp|P48547|KCNC1_HUMAN	tr|W5PZB8|W5PZB8_SHEEP	82.903	310	51	1	192	501	14	321	1.64e-172	497
sp|P48547|KCNC1_HUMAN	tr|G1KVS5|G1KVS5_ANOCA	78.834	326	67	1	179	504	4	327	6.15e-171	493
sp|P48547|KCNC1_HUMAN	tr|A0A384D6P2|A0A384D6P2_URSMA	81.529	314	57	1	192	504	64	377	9.44e-171	494
sp|P48547|KCNC1_HUMAN	tr|A0A384D6P2|A0A384D6P2_URSMA	79.412	34	7	0	1	34	29	62	1.51e-08	62.8
sp|P48547|KCNC1_HUMAN	tr|G1NEA7|G1NEA7_MELGA	82.951	305	50	1	197	501	18	320	7.41e-170	490
sp|P48547|KCNC1_HUMAN	tr|A0A2U3YZY3|A0A2U3YZY3_LEPWE	84.277	318	33	2	166	473	3	313	1.32e-169	493
sp|P48547|KCNC1_HUMAN	tr|A0A1U7U9C5|A0A1U7U9C5_TARSY	81.677	322	58	1	184	504	1	322	1.67e-168	486
sp|P48547|KCNC1_HUMAN	tr|A0A060XSF6|A0A060XSF6_ONCMY	74.118	340	73	3	176	502	2	339	4.72e-168	484
sp|P48547|KCNC1_HUMAN	tr|A0A2R8N7Y3|A0A2R8N7Y3_CALJA	85.304	313	35	2	168	473	268	576	1.32e-165	492
sp|P48547|KCNC1_HUMAN	tr|F6ZNJ8|F6ZNJ8_MACMU	85.304	313	35	2	168	473	268	576	3.31e-165	491
sp|P48547|KCNC1_HUMAN	sp|Q14003|KCNC3_HUMAN	85.304	313	35	2	168	473	268	576	3.46e-165	491
sp|P48547|KCNC1_HUMAN	tr|A0A2K5NXE8|A0A2K5NXE8_CERAT	85.304	313	35	2	168	473	267	575	4.90e-165	491
sp|P48547|KCNC1_HUMAN	tr|A0A2U3YQ06|A0A2U3YQ06_LEPWE	80.186	323	63	1	183	504	13	335	1.74e-164	477
sp|P48547|KCNC1_HUMAN	tr|F6SK40|F6SK40_ORNAN	82.770	296	47	3	192	487	1	292	4.11e-164	474
sp|P48547|KCNC1_HUMAN	tr|G1SHJ2|G1SHJ2_RABIT	78.788	330	63	2	176	504	1	324	8.31e-164	474
sp|P48547|KCNC1_HUMAN	tr|A0A226M7B4|A0A226M7B4_CALSU	78.328	323	57	2	192	501	1	323	2.01e-163	470
sp|P48547|KCNC1_HUMAN	tr|A0A1S3QIN7|A0A1S3QIN7_SALSA	86.851	289	38	0	191	479	1	289	5.54e-163	474
sp|P48547|KCNC1_HUMAN	tr|W5PWK2|W5PWK2_SHEEP	72.000	375	63	4	163	502	1	368	2.60e-160	468
sp|P48547|KCNC1_HUMAN	tr|A0A099ZRZ5|A0A099ZRZ5_TINGU	82.069	290	49	1	173	462	1	287	1.33e-159	459
sp|P48547|KCNC1_HUMAN	tr|A0A1S3N2E0|A0A1S3N2E0_SALSA	72.174	345	83	2	159	501	190	523	2.14e-159	471
sp|P48547|KCNC1_HUMAN	tr|A0A060Y962|A0A060Y962_ONCMY	76.687	326	70	2	190	510	71	395	9.02e-158	461
sp|P48547|KCNC1_HUMAN	tr|A0A1S3PNM2|A0A1S3PNM2_SALSA	77.316	313	69	1	191	501	1	313	9.34e-158	460
sp|P48547|KCNC1_HUMAN	tr|F6W226|F6W226_ORNAN	75.684	329	78	2	177	504	2	329	2.14e-157	457
sp|P48547|KCNC1_HUMAN	tr|H0ZAG7|H0ZAG7_TAEGU	60.920	435	126	8	83	501	1	407	3.42e-157	461
sp|P48547|KCNC1_HUMAN	tr|A0A1S3MID3|A0A1S3MID3_SALSA	76.849	311	68	3	192	500	4	312	2.01e-156	456
sp|P48547|KCNC1_HUMAN	tr|A0A0L0BZ92|A0A0L0BZ92_LUCCU	51.168	471	191	11	5	466	10	450	6.56e-156	460
sp|P48547|KCNC1_HUMAN	tr|A0A3B4V1E3|A0A3B4V1E3_SERDU	75.556	315	58	4	174	480	8	311	2.82e-155	453
sp|P48547|KCNC1_HUMAN	tr|G3QTQ5|G3QTQ5_GORGO	84.281	299	30	2	185	473	1	292	3.17e-155	453
sp|P48547|KCNC1_HUMAN	sp|P17972|KCNAW_DROME	49.795	488	204	13	5	480	7	465	9.82e-154	452
sp|P48547|KCNC1_HUMAN	tr|E9H699|E9H699_DAPPU	49.578	474	199	11	5	467	2	446	1.70e-153	451
sp|P48547|KCNC1_HUMAN	tr|G5B8S3|G5B8S3_HETGA	80.511	313	38	3	177	473	66	371	3.75e-153	451
sp|P48547|KCNC1_HUMAN	tr|D6WY24|D6WY24_TRICA	49.465	467	203	10	5	467	7	444	2.08e-152	451
sp|P48547|KCNC1_HUMAN	tr|A0A194Q2G7|A0A194Q2G7_PAPXU	49.679	467	200	9	5	464	2	440	5.87e-152	452
sp|P48547|KCNC1_HUMAN	tr|A0A1S3WLW3|A0A1S3WLW3_ERIEU	84.694	294	28	2	190	473	152	438	5.68e-151	449
sp|P48547|KCNC1_HUMAN	tr|A0A1S3WLW3|A0A1S3WLW3_ERIEU	88.235	17	2	0	174	190	21	37	1.6	37.4
sp|P48547|KCNC1_HUMAN	tr|A0A2Y9REU0|A0A2Y9REU0_TRIMA	84.880	291	33	2	190	473	229	515	2.42e-150	451
sp|P48547|KCNC1_HUMAN	tr|A0A026WCL9|A0A026WCL9_OOCBI	49.130	460	202	8	5	461	2	432	5.85e-150	442
sp|P48547|KCNC1_HUMAN	tr|I3NG44|I3NG44_ICTTR	78.704	324	44	4	161	473	148	457	4.86e-149	445
sp|P48547|KCNC1_HUMAN	tr|H2NZR5|H2NZR5_PONAB	84.068	295	30	2	189	473	183	470	9.89e-149	445
sp|P48547|KCNC1_HUMAN	tr|H2NZR5|H2NZR5_PONAB	83.333	96	16	0	9	104	89	184	1.82e-47	179
sp|P48547|KCNC1_HUMAN	tr|E2B9U9|E2B9U9_HARSA	50.108	461	196	11	5	461	7	437	2.05e-148	440
sp|P48547|KCNC1_HUMAN	tr|E9G6G5|E9G6G5_DAPPU	49.024	461	202	10	5	461	2	433	1.01e-144	429
sp|P48547|KCNC1_HUMAN	tr|A0A067RPK6|A0A067RPK6_ZOONE	49.356	466	198	11	5	461	2	438	8.97e-144	432
sp|P48547|KCNC1_HUMAN	tr|E9G2I2|E9G2I2_DAPPU	45.378	476	212	10	5	461	2	448	4.21e-141	421
sp|P48547|KCNC1_HUMAN	tr|D6WY23|D6WY23_TRICA	48.802	459	194	11	5	461	2	421	2.34e-139	420
sp|P48547|KCNC1_HUMAN	tr|A0A2U3Z7U0|A0A2U3Z7U0_LEPWE	100.000	190	0	0	1	190	1	190	2.53e-139	404
sp|P48547|KCNC1_HUMAN	tr|H0YRJ6|H0YRJ6_TAEGU	80.586	273	49	4	192	464	1	269	3.68e-135	401
sp|P48547|KCNC1_HUMAN	tr|A0A151MC50|A0A151MC50_ALLMI	89.474	209	19	3	1	209	1	206	8.57e-135	394
sp|P48547|KCNC1_HUMAN	tr|H2S7B8|H2S7B8_TAKRU	64.856	313	79	7	1	300	1	295	2.06e-133	399
sp|P48547|KCNC1_HUMAN	tr|H2S7B8|H2S7B8_TAKRU	44.681	47	26	0	457	503	303	349	0.027	43.1
sp|P48547|KCNC1_HUMAN	tr|A0A226MTU6|A0A226MTU6_CALSU	94.737	190	10	0	1	190	1	190	2.37e-133	391
sp|P48547|KCNC1_HUMAN	tr|A0A060XW27|A0A060XW27_ONCMY	81.423	253	34	2	261	502	1	251	2.67e-133	391
sp|P48547|KCNC1_HUMAN	tr|A0A2K5DL63|A0A2K5DL63_AOTNA	60.212	377	118	5	1	372	29	378	7.53e-132	399
sp|P48547|KCNC1_HUMAN	tr|A0A2K5DL63|A0A2K5DL63_AOTNA	54.000	50	22	1	456	504	395	444	1.03e-04	50.8
sp|P48547|KCNC1_HUMAN	tr|L5L5G7|L5L5G7_PTEAL	82.331	266	30	2	189	444	380	638	8.84e-132	405
sp|P48547|KCNC1_HUMAN	tr|A0A091D267|A0A091D267_FUKDA	80.586	273	35	3	182	444	455	719	1.07e-130	405
sp|P48547|KCNC1_HUMAN	tr|A0A061AFC2|A0A061AFC2_ONCMY	79.008	262	38	1	261	505	1	262	5.98e-128	378
sp|P48547|KCNC1_HUMAN	tr|E2B9V0|E2B9V0_HARSA	42.637	455	219	7	7	461	10	422	5.36e-124	375
sp|P48547|KCNC1_HUMAN	tr|K7GE39|K7GE39_PELSI	39.738	458	239	7	7	458	5	431	7.57e-115	350
sp|P48547|KCNC1_HUMAN	tr|A0A194Q339|A0A194Q339_PAPXU	46.076	395	187	6	72	461	19	392	2.56e-113	353
sp|P48547|KCNC1_HUMAN	tr|A0A151NNQ3|A0A151NNQ3_ALLMI	39.785	465	229	9	7	458	5	431	2.25e-109	337
sp|P48547|KCNC1_HUMAN	tr|A0A060WF29|A0A060WF29_ONCMY	55.593	295	105	5	3	296	34	303	5.53e-109	333
sp|P48547|KCNC1_HUMAN	tr|A0A060WF29|A0A060WF29_ONCMY	74.074	54	13	1	418	470	303	356	3.44e-15	82.8
sp|P48547|KCNC1_HUMAN	tr|A0A2I0LRJ9|A0A2I0LRJ9_COLLI	39.301	458	240	10	8	459	6	431	6.78e-109	335
sp|P48547|KCNC1_HUMAN	tr|A0A1U7RUL1|A0A1U7RUL1_ALLSI	39.871	464	228	9	7	457	5	430	5.11e-108	333
sp|P48547|KCNC1_HUMAN	tr|A0A1S3L169|A0A1S3L169_SALSA	78.866	194	30	2	1	194	1	183	4.55e-106	319
sp|P48547|KCNC1_HUMAN	tr|A0A2U4AQ83|A0A2U4AQ83_TURTR	78.855	227	30	3	183	398	10	229	3.29e-103	313
sp|P48547|KCNC1_HUMAN	tr|A0A0Q3X2L2|A0A0Q3X2L2_AMAAE	39.341	455	241	6	8	457	1435	1859	1.34e-99	334
sp|P48547|KCNC1_HUMAN	tr|G3N8U9|G3N8U9_GASAC	38.004	471	223	10	9	468	30	442	6.32e-99	321
sp|P48547|KCNC1_HUMAN	tr|A0A1S3R1E9|A0A1S3R1E9_SALSA	38.055	473	224	10	7	468	34	448	1.53e-98	320
sp|P48547|KCNC1_HUMAN	tr|A0A3B4V7X4|A0A3B4V7X4_SERDU	38.004	471	223	10	9	468	35	447	1.73e-98	320
sp|P48547|KCNC1_HUMAN	tr|H2SUA8|H2SUA8_TAKRU	38.004	471	223	10	9	468	46	458	2.11e-98	320
sp|P48547|KCNC1_HUMAN	tr|G3NE98|G3NE98_GASAC	37.137	482	217	10	7	468	35	450	7.05e-98	319
sp|P48547|KCNC1_HUMAN	tr|A0A1S3LYV3|A0A1S3LYV3_SALSA	37.844	473	225	10	7	468	34	448	3.08e-97	317
sp|P48547|KCNC1_HUMAN	tr|A0A1S3KS60|A0A1S3KS60_SALSA	74.227	194	46	2	1	190	1	194	2.37e-96	295
sp|P48547|KCNC1_HUMAN	tr|A0A1S3P6S4|A0A1S3P6S4_SALSA	37.500	472	224	10	9	468	35	447	4.53e-96	315
sp|P48547|KCNC1_HUMAN	tr|A0A1S3LA14|A0A1S3LA14_SALSA	37.712	472	223	10	9	468	35	447	4.69e-96	315
sp|P48547|KCNC1_HUMAN	tr|A0A151NVU7|A0A151NVU7_ALLMI	71.354	192	44	2	1	192	29	209	6.82e-90	278
sp|P48547|KCNC1_HUMAN	tr|H9G7Z1|H9G7Z1_ANOCA	37.069	464	241	8	5	468	5	417	2.02e-89	285
sp|P48547|KCNC1_HUMAN	tr|A0A226MDZ7|A0A226MDZ7_CALSU	38.914	442	199	12	8	443	35	411	4.69e-89	286
sp|P48547|KCNC1_HUMAN	tr|A0A2I0MKC3|A0A2I0MKC3_COLLI	38.914	442	199	12	8	443	35	411	5.01e-89	286
sp|P48547|KCNC1_HUMAN	tr|A0A091XL48|A0A091XL48_OPIHO	38.914	442	199	12	8	443	35	411	5.06e-89	286
sp|P48547|KCNC1_HUMAN	tr|A0A091JQX9|A0A091JQX9_EGRGA	38.914	442	199	12	8	443	35	411	5.51e-89	286
sp|P48547|KCNC1_HUMAN	tr|R0M176|R0M176_ANAPL	38.914	442	199	12	8	443	35	411	5.69e-89	286
sp|P48547|KCNC1_HUMAN	tr|A0A087RJT1|A0A087RJT1_APTFO	38.914	442	199	12	8	443	35	411	5.81e-89	286
sp|P48547|KCNC1_HUMAN	tr|G3NK16|G3NK16_GASAC	40.181	443	192	12	7	443	33	408	7.92e-89	285
sp|P48547|KCNC1_HUMAN	tr|G1KNJ3|G1KNJ3_ANOCA	38.581	451	197	12	5	443	25	407	9.02e-89	285
sp|P48547|KCNC1_HUMAN	tr|W5JHP5|W5JHP5_ANODA	43.417	357	160	12	1	327	1	345	1.02e-88	280
sp|P48547|KCNC1_HUMAN	tr|A0A099Z4G7|A0A099Z4G7_TINGU	38.914	442	199	13	8	443	35	411	1.19e-88	285
sp|P48547|KCNC1_HUMAN	tr|G3NNK2|G3NNK2_GASAC	37.797	463	215	13	8	461	33	431	1.20e-88	285
sp|P48547|KCNC1_HUMAN	tr|H0ZNY9|H0ZNY9_TAEGU	38.688	442	200	12	8	443	35	411	1.75e-88	285
sp|P48547|KCNC1_HUMAN	tr|A0A093GUI1|A0A093GUI1_DRYPU	38.688	442	200	12	8	443	35	411	1.75e-88	285
sp|P48547|KCNC1_HUMAN	tr|A0A1L8GR18|A0A1L8GR18_XENLA	38.826	443	197	12	8	443	34	409	2.16e-88	284
sp|P48547|KCNC1_HUMAN	tr|A0A091JAH5|A0A091JAH5_CALAN	38.688	442	200	12	8	443	35	411	2.31e-88	284
sp|P48547|KCNC1_HUMAN	tr|A0A091CQ76|A0A091CQ76_FUKDA	37.862	449	251	9	8	443	37	470	2.53e-88	286
sp|P48547|KCNC1_HUMAN	tr|A0A1L8GWG3|A0A1L8GWG3_XENLA	39.640	444	192	13	8	443	34	409	3.07e-88	284
sp|P48547|KCNC1_HUMAN	tr|G3TB58|G3TB58_LOXAF	38.235	442	204	10	8	443	37	415	4.00e-88	284
sp|P48547|KCNC1_HUMAN	tr|K7EWQ3|K7EWQ3_PELSI	38.688	442	202	11	8	443	35	413	4.89e-88	283
sp|P48547|KCNC1_HUMAN	tr|A0A3B5K802|A0A3B5K802_TAKRU	38.789	446	206	11	2	443	16	398	7.56e-88	282
sp|P48547|KCNC1_HUMAN	tr|A0A0Q3WB64|A0A0Q3WB64_AMAAE	38.462	442	201	12	8	443	35	411	8.06e-88	283
sp|P48547|KCNC1_HUMAN	tr|G1KR33|G1KR33_ANOCA	38.031	447	199	12	8	443	35	414	9.44e-88	283
sp|P48547|KCNC1_HUMAN	tr|A0A2Y9DU82|A0A2Y9DU82_TRIMA	38.235	442	204	10	8	443	37	415	1.54e-87	282
sp|P48547|KCNC1_HUMAN	tr|A0A1L8GQU5|A0A1L8GQU5_XENLA	39.286	448	198	13	5	443	193	575	1.70e-87	287
sp|P48547|KCNC1_HUMAN	tr|A0A2Y9NP03|A0A2Y9NP03_DELLE	38.235	442	204	10	8	443	37	415	2.21e-87	282
sp|P48547|KCNC1_HUMAN	tr|A0A2U3V6H6|A0A2U3V6H6_TURTR	38.235	442	204	10	8	443	37	415	2.33e-87	282
sp|P48547|KCNC1_HUMAN	tr|H0V383|H0V383_CAVPO	38.235	442	204	10	8	443	37	415	2.73e-87	281
sp|P48547|KCNC1_HUMAN	tr|A0A151P6N5|A0A151P6N5_ALLMI	38.235	442	204	11	8	443	35	413	2.79e-87	281
sp|P48547|KCNC1_HUMAN	tr|A0A5G3KX05|A0A5G3KX05_XENTR	38.826	443	197	12	8	443	34	409	2.96e-87	281
sp|P48547|KCNC1_HUMAN	tr|A0A1U7RR93|A0A1U7RR93_ALLSI	38.235	442	204	11	8	443	35	413	3.24e-87	281
sp|P48547|KCNC1_HUMAN	tr|A0A340YDJ5|A0A340YDJ5_LIPVE	38.235	442	204	10	8	443	37	415	4.10e-87	281
sp|P48547|KCNC1_HUMAN	tr|A0A060VXM8|A0A060VXM8_ONCMY	39.367	442	196	13	8	443	32	407	4.46e-87	281
sp|P48547|KCNC1_HUMAN	tr|M3Z617|M3Z617_MUSPF	38.235	442	204	10	8	443	37	415	4.77e-87	281
sp|P48547|KCNC1_HUMAN	sp|P16388|KCNA1_MOUSE	38.235	442	204	10	8	443	37	415	4.87e-87	281
sp|P48547|KCNC1_HUMAN	tr|M3W515|M3W515_FELCA	38.235	442	204	10	8	443	37	415	4.87e-87	281
sp|P48547|KCNC1_HUMAN	tr|A0A384BI16|A0A384BI16_URSMA	38.235	442	204	10	8	443	37	415	4.92e-87	281
sp|P48547|KCNC1_HUMAN	tr|G1SB08|G1SB08_NOMLE	38.235	442	204	10	8	443	37	415	4.92e-87	281
sp|P48547|KCNC1_HUMAN	sp|Q09470|KCNA1_HUMAN	38.235	442	204	10	8	443	37	415	4.97e-87	281
sp|P48547|KCNC1_HUMAN	tr|H0XKA5|H0XKA5_OTOGA	38.235	442	204	10	8	443	37	415	5.03e-87	281
sp|P48547|KCNC1_HUMAN	tr|F1SL10|F1SL10_PIG	38.235	442	204	10	8	443	37	415	5.30e-87	281
sp|P48547|KCNC1_HUMAN	tr|A0A1S3A1I4|A0A1S3A1I4_ERIEU	38.235	442	204	10	8	443	37	415	5.30e-87	281
sp|P48547|KCNC1_HUMAN	tr|A0A2Y9TAE8|A0A2Y9TAE8_PHYMC	39.140	442	200	10	8	443	37	415	5.48e-87	281
sp|P48547|KCNC1_HUMAN	tr|A0A1U7QZ53|A0A1U7QZ53_MESAU	38.235	442	204	10	8	443	37	415	5.65e-87	281
sp|P48547|KCNC1_HUMAN	tr|H2NG69|H2NG69_PONAB	38.235	442	204	10	8	443	37	415	5.71e-87	281
sp|P48547|KCNC1_HUMAN	tr|A0A2K6K5K5|A0A2K6K5K5_RHIBE	38.235	442	204	10	8	443	37	415	5.78e-87	281
sp|P48547|KCNC1_HUMAN	tr|A0A096N578|A0A096N578_PAPAN	38.235	442	204	10	8	443	37	415	5.78e-87	281
sp|P48547|KCNC1_HUMAN	tr|A0A2K5XFR1|A0A2K5XFR1_MANLE	38.235	442	204	10	8	443	37	415	5.78e-87	281
sp|P48547|KCNC1_HUMAN	tr|F7DS72|F7DS72_MACMU	38.235	442	204	10	8	443	37	415	5.78e-87	281
sp|P48547|KCNC1_HUMAN	tr|A0A2K5UKT9|A0A2K5UKT9_MACFA	38.235	442	204	10	8	443	37	415	5.78e-87	281
sp|P48547|KCNC1_HUMAN	tr|A0A0D9SCZ1|A0A0D9SCZ1_CHLSB	38.235	442	204	10	8	443	37	415	5.78e-87	281
sp|P48547|KCNC1_HUMAN	tr|A0A2K5KMH7|A0A2K5KMH7_CERAT	38.235	442	204	10	8	443	37	415	5.78e-87	281
sp|P48547|KCNC1_HUMAN	tr|F1PKN8|F1PKN8_CANLF	38.235	442	204	10	8	443	37	415	5.78e-87	281
sp|P48547|KCNC1_HUMAN	tr|A0A1L8GWI9|A0A1L8GWI9_XENLA	39.159	452	193	15	5	443	146	528	5.88e-87	284
sp|P48547|KCNC1_HUMAN	tr|A0A2U3Z2P4|A0A2U3Z2P4_LEPWE	38.235	442	204	10	8	443	37	415	5.90e-87	281
sp|P48547|KCNC1_HUMAN	tr|G3GUL0|G3GUL0_CRIGR	38.235	442	204	10	8	443	37	415	6.09e-87	281
sp|P48547|KCNC1_HUMAN	tr|A0A2K6V964|A0A2K6V964_SAIBB	38.235	442	204	10	8	443	37	415	6.22e-87	281
sp|P48547|KCNC1_HUMAN	tr|H2Q593|H2Q593_PANTR	38.235	442	204	10	8	443	37	415	6.22e-87	281
sp|P48547|KCNC1_HUMAN	tr|A0A2R8ZFZ7|A0A2R8ZFZ7_PANPA	38.235	442	204	10	8	443	37	415	6.22e-87	281
sp|P48547|KCNC1_HUMAN	tr|G3S108|G3S108_GORGO	38.235	442	204	10	8	443	37	415	6.22e-87	281
sp|P48547|KCNC1_HUMAN	tr|U3DUA2|U3DUA2_CALJA	38.235	442	204	10	8	443	37	415	6.22e-87	281
sp|P48547|KCNC1_HUMAN	tr|A0A2K5BVL7|A0A2K5BVL7_AOTNA	38.235	442	204	10	8	443	37	415	6.22e-87	281
sp|P48547|KCNC1_HUMAN	tr|G1NYD8|G1NYD8_MYOLU	38.235	442	204	10	8	443	37	415	6.43e-87	281
sp|P48547|KCNC1_HUMAN	tr|D2HEJ2|D2HEJ2_AILME	38.235	442	204	10	8	443	37	415	6.43e-87	281
sp|P48547|KCNC1_HUMAN	tr|A0A3B4UQE8|A0A3B4UQE8_SERDU	36.220	508	235	15	8	501	33	465	7.29e-87	281
sp|P48547|KCNC1_HUMAN	tr|A0A2U3WVM7|A0A2U3WVM7_ODORO	38.235	442	204	10	8	443	37	415	7.38e-87	280
sp|P48547|KCNC1_HUMAN	tr|G1KA04|G1KA04_ANOCA	39.640	444	198	12	8	443	196	577	7.59e-87	285
sp|P48547|KCNC1_HUMAN	tr|A0A2K6EV00|A0A2K6EV00_PROCO	37.783	442	206	10	8	443	37	415	1.37e-86	280
sp|P48547|KCNC1_HUMAN	tr|A0A4X2LMX0|A0A4X2LMX0_VOMUR	37.978	445	206	11	5	443	34	414	1.90e-86	280
sp|P48547|KCNC1_HUMAN	tr|A0A1S3FRE2|A0A1S3FRE2_DIPOR	38.009	442	205	10	8	443	38	416	2.16e-86	279
sp|P48547|KCNC1_HUMAN	tr|L5JTC2|L5JTC2_PTEAL	38.009	442	205	10	8	443	37	415	2.49e-86	279
sp|P48547|KCNC1_HUMAN	tr|F1MLD6|F1MLD6_BOVIN	38.009	442	205	10	8	443	37	415	2.80e-86	279
sp|P48547|KCNC1_HUMAN	tr|A0A060Y3E6|A0A060Y3E6_ONCMY	39.013	446	198	13	5	443	62	440	2.94e-86	280
sp|P48547|KCNC1_HUMAN	tr|G5ARZ7|G5ARZ7_HETGA	38.375	443	202	12	8	443	37	415	3.36e-86	279
sp|P48547|KCNC1_HUMAN	tr|A0A1S3LES6|A0A1S3LES6_SALSA	39.013	446	198	13	5	443	62	440	4.24e-86	281
sp|P48547|KCNC1_HUMAN	tr|A0A5G3KW30|A0A5G3KW30_XENTR	38.839	448	200	13	5	443	166	548	4.26e-86	283
sp|P48547|KCNC1_HUMAN	tr|F7G3Z7|F7G3Z7_ORNAN	39.189	444	198	13	8	443	30	409	4.28e-86	278
sp|P48547|KCNC1_HUMAN	tr|G1TF99|G1TF99_RABIT	38.009	442	205	10	8	443	37	415	5.10e-86	278
sp|P48547|KCNC1_HUMAN	tr|A0A226N0B2|A0A226N0B2_CALSU	38.170	448	202	13	8	443	85	469	5.30e-86	280
sp|P48547|KCNC1_HUMAN	tr|A0A452DP60|A0A452DP60_CAPHI	38.009	442	205	10	8	443	37	415	5.73e-86	278
sp|P48547|KCNC1_HUMAN	tr|A0A3B4VGQ1|A0A3B4VGQ1_SERDU	38.255	447	207	12	2	443	26	408	5.96e-86	277
sp|P48547|KCNC1_HUMAN	tr|A0A1S3P204|A0A1S3P204_SALSA	36.523	512	234	16	8	494	81	526	9.85e-86	281
sp|P48547|KCNC1_HUMAN	tr|H0Z2W9|H0Z2W9_TAEGU	36.566	495	243	13	8	494	192	623	1.08e-85	282
sp|P48547|KCNC1_HUMAN	tr|H0VK49|H0VK49_CAVPO	35.200	500	246	13	10	502	43	471	1.96e-85	281
sp|P48547|KCNC1_HUMAN	tr|A0A287CUH8|A0A287CUH8_ICTTR	34.739	498	251	11	10	502	43	471	2.07e-85	281
sp|P48547|KCNC1_HUMAN	tr|A0A0Q3WA75|A0A0Q3WA75_AMAAE	37.908	459	198	13	8	443	25	419	2.38e-85	277
sp|P48547|KCNC1_HUMAN	sp|Q8HYZ1|KCND2_MUSPF	34.800	500	248	12	10	502	43	471	2.45e-85	280
sp|P48547|KCNC1_HUMAN	sp|Q9Z0V2|KCND2_MOUSE	35.000	500	247	12	10	502	43	471	2.55e-85	280
sp|P48547|KCNC1_HUMAN	tr|A0A2Y9E456|A0A2Y9E456_TRIMA	34.800	500	248	12	10	502	43	471	3.08e-85	280
sp|P48547|KCNC1_HUMAN	tr|U3CD42|U3CD42_CALJA	35.000	500	247	13	10	502	43	471	3.26e-85	280
sp|P48547|KCNC1_HUMAN	tr|F1MVI5|F1MVI5_BOVIN	34.800	500	248	12	10	502	43	471	3.26e-85	280
sp|P48547|KCNC1_HUMAN	tr|K7FXT7|K7FXT7_PELSI	39.732	448	195	14	8	443	179	563	3.29e-85	281
sp|P48547|KCNC1_HUMAN	tr|F6U3G2|F6U3G2_HORSE	36.345	476	227	12	10	477	43	450	4.07e-85	280
sp|P48547|KCNC1_HUMAN	tr|A0A2I3GR32|A0A2I3GR32_NOMLE	34.800	500	248	12	10	502	43	471	4.15e-85	280
sp|P48547|KCNC1_HUMAN	tr|K7BBB6|K7BBB6_PANTR	34.800	500	248	12	10	502	43	471	4.20e-85	280
sp|P48547|KCNC1_HUMAN	tr|A0A2R9B1Q7|A0A2R9B1Q7_PANPA	34.800	500	248	12	10	502	43	471	4.20e-85	280
sp|P48547|KCNC1_HUMAN	sp|Q9NZV8|KCND2_HUMAN	34.800	500	248	12	10	502	43	471	4.20e-85	280
sp|P48547|KCNC1_HUMAN	tr|A0A1U7QS64|A0A1U7QS64_MESAU	34.800	500	248	12	10	502	43	471	4.57e-85	280
sp|P48547|KCNC1_HUMAN	tr|A0A2U3YFU5|A0A2U3YFU5_LEPWE	34.800	500	248	12	10	502	43	471	4.75e-85	280
sp|P48547|KCNC1_HUMAN	tr|A0A384DB51|A0A384DB51_URSMA	34.800	500	248	12	10	502	43	471	4.77e-85	280
sp|P48547|KCNC1_HUMAN	tr|A0A2I0MK22|A0A2I0MK22_COLLI	36.555	476	216	11	7	459	23	435	4.95e-85	276
sp|P48547|KCNC1_HUMAN	tr|A0A2U3W878|A0A2U3W878_ODORO	35.000	500	247	13	10	502	43	471	4.96e-85	280
sp|P48547|KCNC1_HUMAN	tr|A0A1S3FG01|A0A1S3FG01_DIPOR	35.000	500	247	13	10	502	43	471	5.19e-85	280
sp|P48547|KCNC1_HUMAN	tr|A0A1S3WEH4|A0A1S3WEH4_ERIEU	36.345	476	227	12	10	477	43	450	5.47e-85	280
sp|P48547|KCNC1_HUMAN	tr|A0A2I2YDN6|A0A2I2YDN6_GORGO	36.345	476	227	12	10	477	43	450	5.53e-85	280
sp|P48547|KCNC1_HUMAN	tr|A0A2K6SGG8|A0A2K6SGG8_SAIBB	35.000	500	247	13	10	502	43	471	5.58e-85	280
sp|P48547|KCNC1_HUMAN	tr|A0A2I3MMS9|A0A2I3MMS9_PAPAN	35.000	500	247	13	10	502	43	471	5.58e-85	280
sp|P48547|KCNC1_HUMAN	tr|A0A2K5YH77|A0A2K5YH77_MANLE	35.000	500	247	13	10	502	43	471	5.58e-85	280
sp|P48547|KCNC1_HUMAN	tr|F7FAN1|F7FAN1_MACMU	35.000	500	247	13	10	502	43	471	5.58e-85	280
sp|P48547|KCNC1_HUMAN	tr|A0A2K5WRY5|A0A2K5WRY5_MACFA	35.000	500	247	13	10	502	43	471	5.58e-85	280
sp|P48547|KCNC1_HUMAN	tr|A0A2K5M744|A0A2K5M744_CERAT	35.000	500	247	13	10	502	43	471	5.58e-85	280
sp|P48547|KCNC1_HUMAN	tr|A0A1U7QF69|A0A1U7QF69_MESAU	37.365	463	200	12	4	443	173	568	6.38e-85	280
sp|P48547|KCNC1_HUMAN	tr|A0A286ZW00|A0A286ZW00_PIG	34.800	500	248	12	10	502	43	471	6.68e-85	279
sp|P48547|KCNC1_HUMAN	tr|A0A384D5A5|A0A384D5A5_URSMA	35.341	498	233	11	8	484	33	462	7.05e-85	275
sp|P48547|KCNC1_HUMAN	tr|A0A5G3HQQ7|A0A5G3HQQ7_XENTR	36.072	499	228	15	8	484	33	462	7.28e-85	275
sp|P48547|KCNC1_HUMAN	tr|H2VBJ0|H2VBJ0_TAKRU	37.363	455	206	12	5	443	75	466	7.41e-85	276
sp|P48547|KCNC1_HUMAN	tr|E2RBU5|E2RBU5_CANLF	34.800	500	248	12	10	502	43	471	8.09e-85	279
sp|P48547|KCNC1_HUMAN	tr|A0A3Q0G1U5|A0A3Q0G1U5_ALLSI	38.341	446	206	11	5	443	19	402	8.12e-85	275
sp|P48547|KCNC1_HUMAN	tr|M3W8J5|M3W8J5_FELCA	36.345	476	227	12	10	477	43	450	8.35e-85	279
sp|P48547|KCNC1_HUMAN	tr|G3P5W4|G3P5W4_GASAC	35.771	506	242	15	8	502	33	466	9.06e-85	275
sp|P48547|KCNC1_HUMAN	tr|A0A151NBE1|A0A151NBE1_ALLMI	38.341	446	206	11	5	443	19	402	9.13e-85	275
sp|P48547|KCNC1_HUMAN	tr|A0A4X2LB42|A0A4X2LB42_VOMUR	37.856	457	206	11	4	443	177	572	9.39e-85	280
sp|P48547|KCNC1_HUMAN	tr|A0A2K5C3B7|A0A2K5C3B7_AOTNA	35.000	500	247	13	10	502	43	471	1.05e-84	279
sp|P48547|KCNC1_HUMAN	tr|H2PNB1|H2PNB1_PONAB	34.800	500	248	12	10	502	43	471	1.15e-84	279
sp|P48547|KCNC1_HUMAN	tr|A0A5G3JHL9|A0A5G3JHL9_XENTR	37.753	445	207	10	3	443	24	402	1.33e-84	274
sp|P48547|KCNC1_HUMAN	tr|A0A2Y9NT69|A0A2Y9NT69_DELLE	34.600	500	249	12	10	502	43	471	1.46e-84	278
sp|P48547|KCNC1_HUMAN	tr|K7GBU2|K7GBU2_PELSI	37.802	455	202	10	2	443	1	387	1.47e-84	272
sp|P48547|KCNC1_HUMAN	tr|A0A091HNY4|A0A091HNY4_CALAN	38.393	448	201	13	8	443	192	576	1.47e-84	279
sp|P48547|KCNC1_HUMAN	tr|E9GZK8|E9GZK8_DAPPU	35.453	519	235	11	5	497	63	507	1.49e-84	276
sp|P48547|KCNC1_HUMAN	tr|A0A151N8H7|A0A151N8H7_ALLMI	36.800	500	223	17	8	484	33	462	1.59e-84	275
sp|P48547|KCNC1_HUMAN	tr|A0A2Y9FBW1|A0A2Y9FBW1_PHYMC	38.095	462	197	13	4	443	183	577	1.63e-84	279
sp|P48547|KCNC1_HUMAN	tr|A0A099ZUT0|A0A099ZUT0_TINGU	38.616	448	200	14	8	443	195	579	1.64e-84	279
sp|P48547|KCNC1_HUMAN	tr|A0A4X2KNH6|A0A4X2KNH6_VOMUR	36.266	466	233	12	3	462	32	439	1.78e-84	279
sp|P48547|KCNC1_HUMAN	tr|A0A2U3WU64|A0A2U3WU64_ODORO	37.446	462	200	12	4	443	174	568	1.83e-84	279
sp|P48547|KCNC1_HUMAN	tr|A0A2U3XCC4|A0A2U3XCC4_LEPWE	37.365	463	200	12	4	443	173	568	1.87e-84	279
sp|P48547|KCNC1_HUMAN	sp|P59995|KCND2_RABIT	34.800	500	248	12	10	502	43	471	1.88e-84	278
sp|P48547|KCNC1_HUMAN	tr|A0A2Y9TCH9|A0A2Y9TCH9_PHYMC	34.600	500	249	12	10	502	43	471	1.94e-84	278
sp|P48547|KCNC1_HUMAN	tr|A0A1S3A7D5|A0A1S3A7D5_ERIEU	36.025	483	219	12	4	463	173	588	1.95e-84	279
sp|P48547|KCNC1_HUMAN	tr|A0A060W0U1|A0A060W0U1_ONCMY	39.823	452	197	13	2	443	28	414	2.01e-84	274
sp|P48547|KCNC1_HUMAN	tr|A0A0Q3X8Z9|A0A0Q3X8Z9_AMAAE	38.839	448	199	14	8	443	188	572	2.33e-84	279
sp|P48547|KCNC1_HUMAN	sp|Q61423|KCNA4_MOUSE	37.365	463	200	12	4	443	173	568	2.36e-84	278
sp|P48547|KCNC1_HUMAN	tr|A0A1L8FNI1|A0A1L8FNI1_XENLA	37.220	446	213	9	3	443	31	414	2.42e-84	274
sp|P48547|KCNC1_HUMAN	tr|A0A2U4B050|A0A2U4B050_TURTR	36.134	476	228	12	10	477	43	450	2.49e-84	278
sp|P48547|KCNC1_HUMAN	tr|R0LGU6|R0LGU6_ANAPL	36.072	499	242	14	8	494	192	625	2.52e-84	279
sp|P48547|KCNC1_HUMAN	tr|A0A1U7RN15|A0A1U7RN15_ALLSI	38.202	445	205	11	8	443	198	581	2.56e-84	279
sp|P48547|KCNC1_HUMAN	tr|G1NRH2|G1NRH2_MELGA	36.575	473	230	13	10	477	43	450	2.76e-84	277
sp|P48547|KCNC1_HUMAN	tr|A0A1U7U350|A0A1U7U350_TARSY	38.202	445	202	12	8	443	3	383	2.85e-84	273
sp|P48547|KCNC1_HUMAN	tr|M3XDS9|M3XDS9_FELCA	37.365	463	200	12	4	443	173	568	2.89e-84	278
sp|P48547|KCNC1_HUMAN	tr|G3GZ96|G3GZ96_CRIGR	35.305	524	247	14	4	504	173	627	3.04e-84	278
sp|P48547|KCNC1_HUMAN	sp|Q28527|KCNA4_MUSPF	37.365	463	200	12	4	443	173	568	3.17e-84	278
sp|P48547|KCNC1_HUMAN	tr|A0A091XHV4|A0A091XHV4_OPIHO	38.616	448	200	13	8	443	192	576	3.28e-84	278
sp|P48547|KCNC1_HUMAN	tr|H0XIB5|H0XIB5_OTOGA	36.232	483	218	12	4	463	173	588	3.38e-84	278
sp|P48547|KCNC1_HUMAN	tr|Q5REB6|Q5REB6_PONAB	36.025	483	219	12	4	463	172	587	3.75e-84	278
sp|P48547|KCNC1_HUMAN	tr|A0A091HKZ0|A0A091HKZ0_CALAN	34.430	456	242	9	4	451	11	417	3.79e-84	273
sp|P48547|KCNC1_HUMAN	tr|A0A1U7RSW2|A0A1U7RSW2_ALLSI	36.640	494	232	14	8	484	33	462	3.92e-84	273
sp|P48547|KCNC1_HUMAN	sp|P22459|KCNA4_HUMAN	36.025	483	219	12	4	463	172	587	3.95e-84	278
sp|P48547|KCNC1_HUMAN	tr|A0A1L8H6A3|A0A1L8H6A3_XENLA	38.616	448	192	15	8	443	70	446	4.06e-84	274
sp|P48547|KCNC1_HUMAN	tr|F7IQA3|F7IQA3_CALJA	37.365	463	200	12	4	443	172	567	4.26e-84	278
sp|P48547|KCNC1_HUMAN	tr|A0A384BSM9|A0A384BSM9_URSMA	36.232	483	218	12	4	463	148	563	4.31e-84	277
sp|P48547|KCNC1_HUMAN	tr|A0A452DMS0|A0A452DMS0_CAPHI	38.512	457	203	12	4	443	179	574	4.43e-84	278
sp|P48547|KCNC1_HUMAN	tr|A0A087RKD6|A0A087RKD6_APTFO	38.616	448	200	13	8	443	192	576	4.55e-84	278
sp|P48547|KCNC1_HUMAN	tr|F6RH21|F6RH21_ORNAN	37.527	461	199	12	5	443	182	575	4.99e-84	278
sp|P48547|KCNC1_HUMAN	tr|A0A5G3HS92|A0A5G3HS92_XENTR	37.500	440	205	10	8	443	8	381	5.51e-84	271
sp|P48547|KCNC1_HUMAN	tr|A0A1L8HE56|A0A1L8HE56_XENLA	38.462	442	198	13	8	443	71	444	5.92e-84	274
sp|P48547|KCNC1_HUMAN	tr|A0A2Y9P2F2|A0A2Y9P2F2_DELLE	37.149	463	201	12	4	443	183	578	7.71e-84	277
sp|P48547|KCNC1_HUMAN	tr|A0A4X2MBY5|A0A4X2MBY5_VOMUR	35.924	476	229	12	10	477	43	450	7.78e-84	276
sp|P48547|KCNC1_HUMAN	tr|I3N544|I3N544_ICTTR	35.818	483	220	12	4	463	173	588	7.86e-84	277
sp|P48547|KCNC1_HUMAN	tr|G3QJT3|G3QJT3_GORGO	35.914	465	226	12	3	462	37	434	8.90e-84	273
sp|P48547|KCNC1_HUMAN	tr|A0A3B5KBV0|A0A3B5KBV0_TAKRU	36.461	469	220	13	8	462	28	432	9.31e-84	272
sp|P48547|KCNC1_HUMAN	tr|G1KR32|G1KR32_ANOCA	37.634	465	199	14	1	443	93	488	9.43e-84	275
sp|P48547|KCNC1_HUMAN	tr|A0A060WD80|A0A060WD80_ONCMY	34.725	455	250	8	3	448	10	426	9.46e-84	273
sp|P48547|KCNC1_HUMAN	tr|A0A5G3HQR7|A0A5G3HQR7_XENTR	38.462	455	183	15	8	443	22	398	9.65e-84	272
sp|P48547|KCNC1_HUMAN	tr|G1KUR8|G1KUR8_ANOCA	35.671	499	230	14	8	484	33	462	1.07e-83	272
sp|P48547|KCNC1_HUMAN	tr|A0A1S3FGK3|A0A1S3FGK3_DIPOR	37.856	457	205	12	4	443	173	567	1.09e-83	277
sp|P48547|KCNC1_HUMAN	tr|L5KX80|L5KX80_PTEAL	37.365	463	200	12	4	443	171	566	1.13e-83	276
sp|P48547|KCNC1_HUMAN	tr|F6QDP8|F6QDP8_MACMU	36.025	483	219	12	4	463	171	586	1.19e-83	276
sp|P48547|KCNC1_HUMAN	tr|H2TUB9|H2TUB9_TAKRU	38.926	447	192	15	8	443	33	409	1.27e-83	271
sp|P48547|KCNC1_HUMAN	tr|A0A1U7U342|A0A1U7U342_TARSY	34.940	498	235	11	8	484	33	462	1.32e-83	272
sp|P48547|KCNC1_HUMAN	sp|Q05037|KCNA4_BOVIN	37.365	463	200	12	4	443	180	575	1.43e-83	276
sp|P48547|KCNC1_HUMAN	tr|Q98TW2|Q98TW2_XENLA	37.220	446	213	9	3	443	31	414	1.47e-83	272
sp|P48547|KCNC1_HUMAN	sp|P08510|KCNAS_DROME	36.439	483	218	12	5	466	94	508	1.47e-83	276
sp|P48547|KCNC1_HUMAN	tr|A0A4X2KYB9|A0A4X2KYB9_VOMUR	34.809	497	237	11	8	484	33	462	1.54e-83	272
sp|P48547|KCNC1_HUMAN	tr|A0A091ID14|A0A091ID14_CALAN	35.020	494	240	12	8	484	33	462	1.54e-83	272
sp|P48547|KCNC1_HUMAN	tr|A0A0D9SD86|A0A0D9SD86_CHLSB	37.365	463	200	12	4	443	172	567	1.54e-83	276
sp|P48547|KCNC1_HUMAN	tr|H2SWL0|H2SWL0_TAKRU	36.463	458	223	10	6	462	38	428	1.62e-83	276
sp|P48547|KCNC1_HUMAN	tr|K7F0A6|K7F0A6_PELSI	35.830	494	236	13	8	484	33	462	1.82e-83	272
sp|P23381|SYWC_HUMAN	tr|H2R965|H2R965_PANTR	100.000	471	0	0	1	471	1	471	0.0	983
sp|P23381|SYWC_HUMAN	tr|A0A2R9C6X6|A0A2R9C6X6_PANPA	100.000	471	0	0	1	471	1	471	0.0	983
sp|P23381|SYWC_HUMAN	sp|P23381|SYWC_HUMAN	100.000	471	0	0	1	471	1	471	0.0	983
sp|P23381|SYWC_HUMAN	tr|G3R3T9|G3R3T9_GORGO	99.575	471	2	0	1	471	1	471	0.0	979
sp|P23381|SYWC_HUMAN	sp|Q5R4J1|SYWC_PONAB	98.517	472	6	1	1	471	1	472	0.0	964
sp|P23381|SYWC_HUMAN	tr|G1QKD5|G1QKD5_NOMLE	98.093	472	8	1	1	471	4	475	0.0	960
sp|P23381|SYWC_HUMAN	tr|A0A2K6MJQ5|A0A2K6MJQ5_RHIBE	97.669	472	10	1	1	471	4	475	0.0	956
sp|P23381|SYWC_HUMAN	tr|H2NM92|H2NM92_PONAB	97.674	473	9	2	1	471	1	473	0.0	954
sp|P23381|SYWC_HUMAN	tr|A0A096NJR9|A0A096NJR9_PAPAN	97.458	472	11	1	1	471	4	475	0.0	954
sp|P23381|SYWC_HUMAN	tr|A0A2K5Z0I3|A0A2K5Z0I3_MANLE	97.246	472	12	1	1	471	4	475	0.0	953
sp|P23381|SYWC_HUMAN	tr|A0A0D9RD85|A0A0D9RD85_CHLSB	97.246	472	12	1	1	471	4	475	0.0	953
sp|P23381|SYWC_HUMAN	tr|F6QVM3|F6QVM3_MACMU	97.246	472	12	1	1	471	4	475	0.0	952
sp|P23381|SYWC_HUMAN	tr|G7PBM3|G7PBM3_MACFA	97.246	472	12	1	1	471	4	475	0.0	952
sp|P23381|SYWC_HUMAN	tr|A0A2K6T998|A0A2K6T998_SAIBB	95.763	472	19	1	1	471	4	475	0.0	937
sp|P23381|SYWC_HUMAN	tr|A0A2K5EM36|A0A2K5EM36_AOTNA	95.763	472	19	1	1	471	4	475	0.0	936
sp|P23381|SYWC_HUMAN	tr|A0A2U3ZB03|A0A2U3ZB03_ODORO	94.080	473	26	1	1	471	4	476	0.0	920
sp|P23381|SYWC_HUMAN	tr|G1PIX9|G1PIX9_MYOLU	94.194	465	27	0	7	471	11	475	0.0	919
sp|P23381|SYWC_HUMAN	sp|P17248|SYWC_BOVIN	93.023	473	31	1	1	471	4	476	0.0	916
sp|P23381|SYWC_HUMAN	tr|I3MLB3|I3MLB3_ICTTR	92.781	471	33	1	2	471	5	475	0.0	915
sp|P23381|SYWC_HUMAN	tr|E2RGG9|E2RGG9_CANLF	93.235	473	30	1	1	471	4	476	0.0	915
sp|P23381|SYWC_HUMAN	tr|G1LX92|G1LX92_AILME	93.235	473	30	1	1	471	4	476	0.0	915
sp|P23381|SYWC_HUMAN	tr|A0A384CNL5|A0A384CNL5_URSMA	93.235	473	30	1	1	471	4	476	0.0	914
sp|P23381|SYWC_HUMAN	tr|M3XUY7|M3XUY7_MUSPF	93.023	473	31	1	1	471	4	476	0.0	912
sp|P23381|SYWC_HUMAN	tr|W5NVE5|W5NVE5_SHEEP	92.600	473	33	1	1	471	9	481	0.0	908
sp|P23381|SYWC_HUMAN	tr|A0A2Y9NCA1|A0A2Y9NCA1_DELLE	92.389	473	34	1	1	471	4	476	0.0	908
sp|P23381|SYWC_HUMAN	tr|F1SAP4|F1SAP4_PIG	92.389	473	34	1	1	471	4	476	0.0	907
sp|P23381|SYWC_HUMAN	tr|M3WCI7|M3WCI7_FELCA	92.389	473	34	1	1	471	4	476	0.0	907
sp|P23381|SYWC_HUMAN	tr|A0A452FVM4|A0A452FVM4_CAPHI	92.389	473	34	1	1	471	4	476	0.0	907
sp|P23381|SYWC_HUMAN	tr|A0A2U4CR68|A0A2U4CR68_TURTR	91.755	473	37	1	1	471	4	476	0.0	900
sp|P23381|SYWC_HUMAN	tr|A0A1U7Q957|A0A1U7Q957_MESAU	90.678	472	43	1	1	471	4	475	0.0	899
sp|P23381|SYWC_HUMAN	tr|A0A2K5L7F8|A0A2K5L7F8_CERAT	97.500	440	11	0	32	471	25	464	0.0	898
sp|P23381|SYWC_HUMAN	tr|G3HIX6|G3HIX6_CRIGR	91.379	464	40	0	8	471	12	475	0.0	896
sp|P23381|SYWC_HUMAN	tr|G3T5R3|G3T5R3_LOXAF	91.006	467	41	1	6	471	10	476	0.0	895
sp|P23381|SYWC_HUMAN	tr|A0A340X916|A0A340X916_LIPVE	90.698	473	42	1	1	471	4	476	0.0	893
sp|P23381|SYWC_HUMAN	sp|P32921|SYWC_MOUSE	90.042	472	46	1	1	471	4	475	0.0	891
sp|P23381|SYWC_HUMAN	tr|A0A2Y9QW35|A0A2Y9QW35_TRIMA	89.485	466	49	0	6	471	10	475	0.0	890
sp|P23381|SYWC_HUMAN	tr|G5B4B4|G5B4B4_HETGA	88.136	472	55	1	1	471	41	512	0.0	872
sp|P23381|SYWC_HUMAN	sp|P23612|SYWC_RABIT	89.032	465	51	0	7	471	11	475	0.0	871
sp|P23381|SYWC_HUMAN	tr|A0A1S2ZF77|A0A1S2ZF77_ERIEU	89.032	465	51	0	3	467	55	519	0.0	871
sp|P23381|SYWC_HUMAN	tr|F6XXD3|F6XXD3_ORNAN	86.994	469	61	0	3	471	6	474	0.0	864
sp|P23381|SYWC_HUMAN	tr|H0V2R8|H0V2R8_CAVPO	88.387	465	51	1	7	471	11	472	0.0	859
sp|P23381|SYWC_HUMAN	tr|A0A3Q2KTL8|A0A3Q2KTL8_HORSE	87.527	465	58	0	7	471	2	466	0.0	858
sp|P23381|SYWC_HUMAN	tr|H0Y2J2|H0Y2J2_OTOGA	88.372	473	47	4	1	471	4	470	0.0	855
sp|P23381|SYWC_HUMAN	tr|A0A4X2K3X8|A0A4X2K3X8_VOMUR	86.481	466	63	0	6	471	11	476	0.0	855
sp|P23381|SYWC_HUMAN	tr|A0A1S3F5B7|A0A1S3F5B7_DIPOR	93.503	431	27	1	42	471	1	431	0.0	848
sp|P23381|SYWC_HUMAN	tr|A0A091DEV5|A0A091DEV5_FUKDA	86.229	472	64	1	1	471	26	497	0.0	846
sp|P23381|SYWC_HUMAN	tr|A0A1U7T8U6|A0A1U7T8U6_TARSY	89.978	449	39	1	23	471	4	446	0.0	845
sp|P23381|SYWC_HUMAN	tr|K7GDU7|K7GDU7_PELSI	82.759	464	79	1	7	470	12	474	0.0	822
sp|P23381|SYWC_HUMAN	tr|A0A1U7SR71|A0A1U7SR71_ALLSI	81.915	470	81	3	3	470	6	473	0.0	820
sp|P23381|SYWC_HUMAN	tr|A0A2K6FCA7|A0A2K6FCA7_PROCO	93.079	419	28	1	1	418	1	419	0.0	807
sp|P23381|SYWC_HUMAN	tr|H0ZRA1|H0ZRA1_TAEGU	80.346	463	89	1	8	470	2	462	0.0	801
sp|P23381|SYWC_HUMAN	tr|A0A0Q3QWS2|A0A0Q3QWS2_AMAAE	80.042	471	90	2	2	470	5	473	0.0	801
sp|P23381|SYWC_HUMAN	tr|A0A091J3A3|A0A091J3A3_EGRGA	80.042	471	90	2	2	470	5	473	0.0	799
sp|P23381|SYWC_HUMAN	tr|A0A2I0MPR9|A0A2I0MPR9_COLLI	80.778	463	87	1	8	470	13	473	0.0	798
sp|P23381|SYWC_HUMAN	tr|R0LFV8|R0LFV8_ANAPL	79.406	471	93	2	2	470	5	473	0.0	798
sp|P23381|SYWC_HUMAN	tr|H9GJY5|H9GJY5_ANOCA	83.080	461	76	2	10	470	15	473	0.0	796
sp|P23381|SYWC_HUMAN	tr|A0A093FYV5|A0A093FYV5_DRYPU	80.042	471	90	3	2	470	5	473	0.0	796
sp|P23381|SYWC_HUMAN	tr|A0A087R579|A0A087R579_APTFO	79.406	471	93	2	2	470	5	473	0.0	795
sp|P23381|SYWC_HUMAN	tr|Q6NUA2|Q6NUA2_XENLA	78.959	461	97	0	10	470	15	475	0.0	795
sp|P23381|SYWC_HUMAN	tr|A0A091WBS6|A0A091WBS6_OPIHO	80.778	463	87	1	8	470	13	473	0.0	795
sp|P23381|SYWC_HUMAN	tr|A0A151P8K3|A0A151P8K3_ALLMI	82.628	449	76	2	8	456	13	459	0.0	793
sp|P23381|SYWC_HUMAN	tr|A0A091I6B0|A0A091I6B0_CALAN	79.185	466	95	1	5	470	10	473	0.0	793
sp|P23381|SYWC_HUMAN	tr|G1NKU2|G1NKU2_MELGA	78.132	471	99	2	2	470	5	473	0.0	792
sp|P23381|SYWC_HUMAN	tr|Q7ZWT7|Q7ZWT7_XENLA	78.308	461	100	0	10	470	15	475	0.0	788
sp|P23381|SYWC_HUMAN	tr|A0A5G3KW11|A0A5G3KW11_XENTR	78.959	461	97	0	10	470	57	517	0.0	784
sp|P23381|SYWC_HUMAN	tr|A0A5F4VWT0|A0A5F4VWT0_CALJA	96.134	388	13	1	33	418	42	429	0.0	783
sp|P23381|SYWC_HUMAN	tr|A0A3Q0DME4|A0A3Q0DME4_TARSY	83.371	445	60	2	27	471	315	745	0.0	771
sp|P23381|SYWC_HUMAN	tr|L5JPC2|L5JPC2_PTEAL	76.023	513	28	2	7	471	12	477	0.0	771
sp|P23381|SYWC_HUMAN	tr|A0A099ZAZ2|A0A099ZAZ2_TINGU	81.465	437	78	1	34	470	1	434	0.0	770
sp|P23381|SYWC_HUMAN	tr|G3P4C1|G3P4C1_GASAC	76.724	464	107	1	8	470	13	476	0.0	761
sp|P23381|SYWC_HUMAN	tr|H2TG51|H2TG51_TAKRU	77.056	462	104	2	8	468	12	472	0.0	759
sp|P23381|SYWC_HUMAN	tr|A0A3B4UXG7|A0A3B4UXG7_SERDU	77.056	462	105	1	8	468	42	503	0.0	756
sp|P23381|SYWC_HUMAN	tr|A0A1S3KK07|A0A1S3KK07_SALSA	75.705	461	112	0	10	470	15	475	0.0	743
sp|P23381|SYWC_HUMAN	tr|A0A060XJ26|A0A060XJ26_ONCMY	74.403	461	116	1	10	470	15	473	0.0	730
sp|P23381|SYWC_HUMAN	tr|A0A226N4S2|A0A226N4S2_CALSU	71.550	471	95	3	2	470	67	500	0.0	708
sp|P23381|SYWC_HUMAN	tr|A0A5F9DLS0|A0A5F9DLS0_RABIT	88.441	372	43	0	7	378	11	382	0.0	690
sp|P23381|SYWC_HUMAN	tr|A0A455BT71|A0A455BT71_PHYMC	95.745	329	14	0	143	471	1	329	0.0	662
sp|P23381|SYWC_HUMAN	tr|D6WPD3|D6WPD3_TRICA	70.757	383	111	1	87	469	29	410	0.0	609
sp|P23381|SYWC_HUMAN	tr|A0A026WY42|A0A026WY42_OOCBI	66.334	401	134	1	68	468	4	403	0.0	583
sp|P23381|SYWC_HUMAN	tr|A0A067R5I9|A0A067R5I9_ZOONE	70.256	390	115	1	81	470	27	415	0.0	582
sp|P23381|SYWC_HUMAN	tr|A0A067QYR0|A0A067QYR0_ZOONE	69.077	401	123	1	70	470	16	415	0.0	582
sp|P23381|SYWC_HUMAN	tr|E2BPH0|E2BPH0_HARSA	67.268	388	126	1	81	468	17	403	0.0	582
sp|P23381|SYWC_HUMAN	tr|G1Q5G4|G1Q5G4_MYOLU	96.797	281	9	0	138	418	1	281	0.0	573
sp|P23381|SYWC_HUMAN	tr|A0A194Q7J4|A0A194Q7J4_PAPXU	66.495	388	129	1	79	466	13	399	0.0	561
sp|P23381|SYWC_HUMAN	tr|W5JP35|W5JP35_ANODA	66.998	403	129	2	68	470	16	414	0.0	557
sp|P23381|SYWC_HUMAN	tr|A0A0L0CIV4|A0A0L0CIV4_LUCCU	65.306	392	135	1	77	468	33	423	0.0	556
sp|P23381|SYWC_HUMAN	tr|Q0KI98|Q0KI98_DROME	62.439	410	153	1	59	468	20	428	0.0	550
sp|P23381|SYWC_HUMAN	tr|M0RQL8|M0RQL8_MUSAM	60.584	411	159	2	60	470	2	409	0.0	527
sp|P23381|SYWC_HUMAN	tr|M0TK67|M0TK67_MUSAM	61.578	393	149	1	74	466	13	403	0.0	525
sp|P23381|SYWC_HUMAN	tr|A2ZLB6|A2ZLB6_ORYSI	63.089	382	138	2	85	466	25	403	0.0	523
sp|P23381|SYWC_HUMAN	tr|A0A445BP44|A0A445BP44_ARAHY	60.244	410	159	2	63	470	4	411	0.0	521
sp|P23381|SYWC_HUMAN	tr|R1FBJ2|R1FBJ2_EMIHU	64.398	382	129	2	85	466	16	390	0.0	520
sp|P23381|SYWC_HUMAN	tr|C0PCX3|C0PCX3_MAIZE	61.461	397	147	3	73	466	10	403	0.0	519
sp|P23381|SYWC_HUMAN	sp|Q9SR15|SYWC_ARATH	60.152	394	155	1	78	471	11	402	0.0	519
sp|P23381|SYWC_HUMAN	tr|Q6CFA0|Q6CFA0_YARLI	60.759	395	147	3	77	465	22	414	0.0	518
sp|P23381|SYWC_HUMAN	tr|A0A3B6MMI7|A0A3B6MMI7_WHEAT	62.467	381	140	2	86	466	19	396	1.55e-180	515
sp|P23381|SYWC_HUMAN	tr|A0A3B6KE85|A0A3B6KE85_WHEAT	62.467	381	140	2	86	466	19	396	2.05e-180	515
sp|P23381|SYWC_HUMAN	tr|A0A3B6LHV2|A0A3B6LHV2_WHEAT	62.467	381	140	2	86	466	19	396	2.95e-180	514
sp|P23381|SYWC_HUMAN	tr|A0A444XDK3|A0A444XDK3_ARAHY	60.705	397	152	2	63	457	4	398	1.06e-179	514
sp|P23381|SYWC_HUMAN	tr|A8J5U1|A8J5U1_CHLRE	60.982	387	149	1	81	467	17	401	1.78e-179	513
sp|P23381|SYWC_HUMAN	tr|A0A2K1L373|A0A2K1L373_PHYPA	58.416	404	160	4	68	466	9	409	1.31e-174	501
sp|P23381|SYWC_HUMAN	tr|A0A3B6SFX5|A0A3B6SFX5_WHEAT	58.779	393	159	2	74	466	5	394	2.05e-173	497
sp|P23381|SYWC_HUMAN	tr|A0A3B6I1L2|A0A3B6I1L2_WHEAT	58.377	382	155	2	85	464	20	399	9.46e-168	483
sp|P23381|SYWC_HUMAN	tr|A0A3B6TQB1|A0A3B6TQB1_WHEAT	59.103	379	151	3	75	453	6	380	6.71e-167	480
sp|P23381|SYWC_HUMAN	tr|Q1K6W9|Q1K6W9_NEUCR	58.554	415	150	6	75	469	16	428	4.52e-165	479
sp|P23381|SYWC_HUMAN	sp|Q55DZ8|SYWC_DICDI	56.186	388	163	2	85	468	16	400	1.55e-164	474
sp|P23381|SYWC_HUMAN	sp|Q12109|SYWC_YEAST	54.798	396	171	3	77	466	19	412	2.16e-158	460
sp|P23381|SYWC_HUMAN	tr|C8V6D2|C8V6D2_EMENI	55.611	401	159	5	85	468	17	415	2.30e-158	460
sp|P23381|SYWC_HUMAN	tr|H9J6I4|H9J6I4_BOMMO	65.101	298	103	1	169	466	1	297	2.85e-144	419
sp|P23381|SYWC_HUMAN	tr|B8CGR5|B8CGR5_THAPS	53.401	397	155	7	98	467	12	405	3.44e-139	410
sp|P23381|SYWC_HUMAN	tr|Q8IDW3|Q8IDW3_PLAF7	49.500	400	181	4	85	468	232	626	5.94e-134	405
sp|P23381|SYWC_HUMAN	tr|A0A3B4UXW8|A0A3B4UXW8_SERDU	88.710	186	21	0	187	372	1	186	3.74e-117	347
sp|P23381|SYWC_HUMAN	tr|A0A3B6IKI8|A0A3B6IKI8_WHEAT	45.918	392	154	5	72	462	6	340	8.81e-116	348
sp|P23381|SYWC_HUMAN	tr|H0ZYP4|H0ZYP4_TAEGU	72.961	233	59	4	141	372	1	230	1.32e-112	336
sp|P23381|SYWC_HUMAN	tr|E9FSH7|E9FSH7_DAPPU	60.627	287	69	4	171	456	25	268	5.27e-102	339
sp|P23381|SYWC_HUMAN	tr|E9FSH7|E9FSH7_DAPPU	65.385	26	9	0	79	104	13	38	0.083	41.6
sp|P23381|SYWC_HUMAN	tr|R1EYB3|R1EYB3_EMIHU	63.902	205	67	2	81	285	1	198	7.74e-88	271
sp|P23381|SYWC_HUMAN	tr|A0A1S3SWF8|A0A1S3SWF8_SALSA	63.953	172	62	0	10	181	15	186	4.99e-73	233
sp|P23381|SYWC_HUMAN	tr|A0A455B4I9|A0A455B4I9_PHYMC	81.818	143	24	1	1	141	4	146	1.43e-72	232
sp|P23381|SYWC_HUMAN	tr|G3IPA3|G3IPA3_CRIGR	92.000	100	8	0	143	242	1	100	8.39e-63	203
sp|P23381|SYWC_HUMAN	tr|A2YK82|A2YK82_ORYSI	63.514	148	54	0	319	466	1	148	2.09e-61	202
sp|P23381|SYWC_HUMAN	tr|A0A0L7KU33|A0A0L7KU33_9NEOP	52.071	169	36	2	129	297	1	124	9.40e-48	167
sp|P23381|SYWC_HUMAN	tr|A0A0N1PGH7|A0A0N1PGH7_PAPXU	60.417	96	38	0	371	466	2	97	8.45e-35	130
sp|P23381|SYWC_HUMAN	tr|A0A0Q3R742|A0A0Q3R742_AMAAE	50.549	91	36	3	3	84	908	998	1.14e-12	76.6
sp|P23381|SYWC_HUMAN	tr|A0A0Q3R742|A0A0Q3R742_AMAAE	48.276	58	26	1	10	67	762	815	1.38e-07	60.5
sp|P23381|SYWC_HUMAN	tr|A0A0Q3R742|A0A0Q3R742_AMAAE	46.269	67	32	1	12	78	837	899	1.48e-07	60.1
sp|P23381|SYWC_HUMAN	tr|A0A0Q3R742|A0A0Q3R742_AMAAE	58.333	48	20	0	12	59	997	1044	1.08e-06	57.4
sp|P23381|SYWC_HUMAN	tr|A0A091W2R6|A0A091W2R6_OPIHO	50.549	91	36	3	3	84	886	976	2.31e-12	75.5
sp|P23381|SYWC_HUMAN	tr|A0A091W2R6|A0A091W2R6_OPIHO	51.786	56	27	0	12	67	815	870	1.13e-08	63.9
sp|P23381|SYWC_HUMAN	tr|A0A091W2R6|A0A091W2R6_OPIHO	48.276	58	26	1	10	67	740	793	1.73e-07	60.1
sp|P23381|SYWC_HUMAN	tr|A0A091W2R6|A0A091W2R6_OPIHO	54.167	48	22	0	12	59	975	1022	1.40e-05	53.9
sp|P23381|SYWC_HUMAN	tr|A0A093GJ81|A0A093GJ81_DRYPU	40.000	125	56	4	3	118	886	1000	9.13e-12	73.6
sp|P23381|SYWC_HUMAN	tr|A0A093GJ81|A0A093GJ81_DRYPU	50.877	57	28	0	12	68	815	871	1.51e-08	63.5
sp|P23381|SYWC_HUMAN	tr|A0A093GJ81|A0A093GJ81_DRYPU	48.276	58	26	1	10	67	740	793	2.78e-07	59.3
sp|P23381|SYWC_HUMAN	tr|A0A093GJ81|A0A093GJ81_DRYPU	52.083	48	23	0	12	59	975	1022	4.43e-05	52.4
sp|P23381|SYWC_HUMAN	tr|A9RKG5|A9RKG5_PHYPA	25.223	337	185	15	142	441	58	364	1.21e-11	72.0
sp|P23381|SYWC_HUMAN	tr|A0A091JPQ8|A0A091JPQ8_EGRGA	49.451	91	37	3	3	84	886	976	1.39e-11	73.2
sp|P23381|SYWC_HUMAN	tr|A0A091JPQ8|A0A091JPQ8_EGRGA	51.786	56	27	0	12	67	815	870	4.85e-09	65.1
sp|P23381|SYWC_HUMAN	tr|A0A091JPQ8|A0A091JPQ8_EGRGA	48.276	58	26	1	10	67	740	793	1.73e-07	60.1
sp|P23381|SYWC_HUMAN	tr|A0A091JPQ8|A0A091JPQ8_EGRGA	54.167	48	22	0	12	59	975	1022	1.34e-05	53.9
sp|P23381|SYWC_HUMAN	tr|R0JIH7|R0JIH7_ANAPL	49.367	79	34	1	12	84	880	958	1.42e-11	73.2
sp|P23381|SYWC_HUMAN	tr|R0JIH7|R0JIH7_ANAPL	48.276	58	29	1	12	69	797	853	1.50e-07	60.1
sp|P23381|SYWC_HUMAN	tr|R0JIH7|R0JIH7_ANAPL	47.273	55	29	0	10	64	720	774	2.78e-07	59.3
sp|P23381|SYWC_HUMAN	tr|R0JIH7|R0JIH7_ANAPL	58.333	48	20	0	12	59	957	1004	1.26e-06	57.4
sp|P23381|SYWC_HUMAN	tr|A0A226NLN2|A0A226NLN2_CALSU	47.253	91	39	3	3	84	967	1057	1.45e-11	73.2
sp|P23381|SYWC_HUMAN	tr|A0A226NLN2|A0A226NLN2_CALSU	45.833	72	39	0	1	72	885	956	7.73e-10	67.4
sp|P23381|SYWC_HUMAN	tr|A0A226NLN2|A0A226NLN2_CALSU	46.032	63	30	1	10	72	743	801	4.28e-08	62.0
sp|P23381|SYWC_HUMAN	tr|A0A226NLN2|A0A226NLN2_CALSU	50.943	53	26	0	12	64	820	872	2.92e-07	59.3
sp|P23381|SYWC_HUMAN	tr|A0A226NLN2|A0A226NLN2_CALSU	58.333	48	20	0	12	59	1056	1103	1.23e-06	57.4
sp|P23381|SYWC_HUMAN	tr|A0A099ZFV3|A0A099ZFV3_TINGU	40.708	113	51	5	12	118	875	977	3.46e-11	72.0
sp|P23381|SYWC_HUMAN	tr|A0A099ZFV3|A0A099ZFV3_TINGU	53.571	56	22	1	12	67	792	843	2.57e-08	62.8
sp|P23381|SYWC_HUMAN	tr|A0A099ZFV3|A0A099ZFV3_TINGU	48.387	62	28	1	6	67	711	768	8.64e-08	60.8
sp|P23381|SYWC_HUMAN	tr|A0A099ZFV3|A0A099ZFV3_TINGU	56.250	48	21	0	12	59	952	999	5.45e-06	55.1
sp|P23381|SYWC_HUMAN	tr|G1NAJ7|G1NAJ7_MELGA	45.745	94	36	3	3	84	901	991	5.66e-11	71.2
sp|P23381|SYWC_HUMAN	tr|G1NAJ7|G1NAJ7_MELGA	44.928	69	34	1	10	78	754	818	1.30e-08	63.5
sp|P23381|SYWC_HUMAN	tr|G1NAJ7|G1NAJ7_MELGA	48.214	56	29	0	12	67	824	879	7.89e-08	61.2
sp|P23381|SYWC_HUMAN	tr|G1NAJ7|G1NAJ7_MELGA	52.083	48	23	0	12	59	990	1037	0.012	44.3
sp|P23381|SYWC_HUMAN	tr|G1K9F2|G1K9F2_ANOCA	47.500	80	35	1	12	84	836	915	6.79e-11	70.9
sp|P23381|SYWC_HUMAN	tr|G1K9F2|G1K9F2_ANOCA	49.091	55	28	0	10	64	757	811	7.40e-07	58.2
sp|P23381|SYWC_HUMAN	tr|G1K9F2|G1K9F2_ANOCA	51.786	56	27	0	4	59	906	961	3.26e-06	55.8
sp|P23381|SYWC_HUMAN	tr|A0A1U8DAR2|A0A1U8DAR2_ALLSI	44.211	95	44	3	12	106	989	1074	6.98e-11	70.9
sp|P23381|SYWC_HUMAN	tr|A0A1U8DAR2|A0A1U8DAR2_ALLSI	35.294	119	70	2	3	118	817	931	2.36e-09	65.9
sp|P23381|SYWC_HUMAN	tr|A0A1U8DAR2|A0A1U8DAR2_ALLSI	48.387	62	28	1	6	67	900	957	6.13e-08	61.6
sp|P23381|SYWC_HUMAN	tr|A0A1U8DAR2|A0A1U8DAR2_ALLSI	42.424	66	38	0	3	68	744	809	1.79e-07	60.1
sp|P23381|SYWC_HUMAN	tr|A0A2I0M4Z2|A0A2I0M4Z2_COLLI	47.253	91	39	3	3	84	695	785	7.93e-11	70.5
sp|P23381|SYWC_HUMAN	tr|A0A2I0M4Z2|A0A2I0M4Z2_COLLI	44.776	67	37	0	1	67	613	679	2.96e-09	65.5
sp|P23381|SYWC_HUMAN	tr|A0A2I0M4Z2|A0A2I0M4Z2_COLLI	50.000	58	25	1	10	67	472	525	1.75e-08	63.2
sp|P23381|SYWC_HUMAN	tr|A0A2I0M4Z2|A0A2I0M4Z2_COLLI	43.210	81	27	2	2	67	522	598	7.37e-08	61.2
sp|P23381|SYWC_HUMAN	tr|A0A2I0M4Z2|A0A2I0M4Z2_COLLI	54.167	48	22	0	12	59	784	831	1.28e-05	53.9
sp|P23381|SYWC_HUMAN	tr|A0A151P3E6|A0A151P3E6_ALLMI	37.383	107	64	1	12	118	989	1092	2.04e-10	69.3
sp|P23381|SYWC_HUMAN	tr|A0A151P3E6|A0A151P3E6_ALLMI	34.454	119	71	2	3	118	817	931	3.46e-09	65.5
sp|P23381|SYWC_HUMAN	tr|A0A151P3E6|A0A151P3E6_ALLMI	48.387	62	28	1	6	67	900	957	4.65e-08	62.0
sp|P23381|SYWC_HUMAN	tr|A0A151P3E6|A0A151P3E6_ALLMI	42.424	66	38	0	3	68	744	809	1.79e-07	60.1
sp|P23381|SYWC_HUMAN	tr|A0A151P3E6|A0A151P3E6_ALLMI	52.083	48	23	0	12	59	1067	1114	8.66e-04	48.1
sp|P23381|SYWC_HUMAN	tr|A0A087QXC8|A0A087QXC8_APTFO	45.055	91	41	2	3	84	888	978	2.28e-10	69.3
sp|P23381|SYWC_HUMAN	tr|A0A087QXC8|A0A087QXC8_APTFO	50.000	56	28	0	12	67	817	872	8.30e-08	61.2
sp|P23381|SYWC_HUMAN	tr|A0A087QXC8|A0A087QXC8_APTFO	48.276	58	26	1	10	67	740	793	2.18e-07	59.7
sp|P23381|SYWC_HUMAN	tr|A0A087QXC8|A0A087QXC8_APTFO	54.167	48	22	0	12	59	977	1024	1.78e-05	53.5
sp|P23381|SYWC_HUMAN	tr|H0YX62|H0YX62_TAEGU	46.835	79	36	1	12	84	809	887	3.48e-10	68.6
sp|P23381|SYWC_HUMAN	tr|H0YX62|H0YX62_TAEGU	51.724	58	24	1	10	67	734	787	3.74e-08	62.0
sp|P23381|SYWC_HUMAN	tr|H0YX62|H0YX62_TAEGU	56.250	48	21	0	12	59	886	933	1.48e-05	53.9
sp|P23381|SYWC_HUMAN	tr|A0A1L8G191|A0A1L8G191_XENLA	50.794	63	31	0	7	69	849	911	3.50e-10	68.6
sp|P23381|SYWC_HUMAN	tr|A0A1L8G191|A0A1L8G191_XENLA	41.667	84	33	3	2	73	766	845	1.22e-06	57.4
sp|P23381|SYWC_HUMAN	tr|A0A1L8G191|A0A1L8G191_XENLA	38.636	88	35	2	12	84	934	1017	1.26e-06	57.4
sp|P23381|SYWC_HUMAN	tr|A0A1L8G191|A0A1L8G191_XENLA	48.214	56	29	0	4	59	1008	1063	4.10e-06	55.5
sp|P23381|SYWC_HUMAN	tr|A0A1L8G191|A0A1L8G191_XENLA	44.156	77	35	2	2	73	703	776	1.07e-05	54.3
sp|P23381|SYWC_HUMAN	tr|A0A1L8G6S2|A0A1L8G6S2_XENLA	52.381	63	30	0	8	70	1006	1068	4.20e-10	68.6
sp|P23381|SYWC_HUMAN	tr|A0A1L8G6S2|A0A1L8G6S2_XENLA	44.286	70	38	1	12	80	1090	1159	1.91e-08	63.2
sp|P23381|SYWC_HUMAN	tr|A0A1L8G6S2|A0A1L8G6S2_XENLA	50.000	56	28	0	4	59	1162	1217	1.46e-06	57.0
sp|P23381|SYWC_HUMAN	tr|A0A1L8G6S2|A0A1L8G6S2_XENLA	45.070	71	34	1	12	77	864	934	9.63e-06	54.3
sp|P23381|SYWC_HUMAN	tr|A0A1L8G6S2|A0A1L8G6S2_XENLA	50.000	48	24	0	12	59	935	982	1.00e-05	54.3
sp|P23381|SYWC_HUMAN	tr|A0A1L8G6S2|A0A1L8G6S2_XENLA	45.570	79	33	4	2	78	786	856	1.23e-05	54.3
sp|P23381|SYWC_HUMAN	tr|F7GED1|F7GED1_ORNAN	43.182	88	43	2	4	84	765	852	8.11e-10	67.4
sp|P23381|SYWC_HUMAN	tr|F7GED1|F7GED1_ORNAN	50.000	68	27	2	7	71	680	743	3.10e-08	62.4
sp|P23381|SYWC_HUMAN	tr|F7GED1|F7GED1_ORNAN	60.417	48	19	0	12	59	851	898	1.92e-07	59.7
sp|P23381|SYWC_HUMAN	tr|A0A2K3DVA7|A0A2K3DVA7_CHLRE	27.586	348	186	19	147	456	62	381	2.34e-09	65.1
sp|P23381|SYWC_HUMAN	tr|A0A4X2KVC4|A0A4X2KVC4_VOMUR	48.485	66	29	2	6	71	746	806	3.55e-09	65.5
sp|P23381|SYWC_HUMAN	tr|A0A4X2KVC4|A0A4X2KVC4_VOMUR	51.613	62	29	1	12	72	825	886	4.15e-09	65.1
sp|P23381|SYWC_HUMAN	tr|A0A4X2KVC4|A0A4X2KVC4_VOMUR	51.923	52	25	0	13	64	907	958	7.42e-08	61.2
sp|P23381|SYWC_HUMAN	tr|A0A4X2KVC4|A0A4X2KVC4_VOMUR	41.791	67	28	1	4	59	964	1030	3.03e-05	52.8
sp|P23381|SYWC_HUMAN	tr|K7FW45|K7FW45_PELSI	46.753	77	34	2	12	81	979	1055	3.72e-09	65.5
sp|P23381|SYWC_HUMAN	tr|K7FW45|K7FW45_PELSI	51.786	56	27	0	12	67	894	949	5.59e-09	64.7
sp|P23381|SYWC_HUMAN	tr|K7FW45|K7FW45_PELSI	47.826	69	27	2	4	67	734	798	6.60e-08	61.2
sp|P23381|SYWC_HUMAN	tr|K7FW45|K7FW45_PELSI	60.417	48	19	0	12	59	1057	1104	6.95e-08	61.2
sp|P23381|SYWC_HUMAN	tr|K7FW45|K7FW45_PELSI	49.275	69	27	3	5	70	813	876	1.32e-07	60.5
sp|P23381|SYWC_HUMAN	tr|A0A2K6EHU4|A0A2K6EHU4_PROCO	53.226	62	24	2	10	71	665	721	4.39e-09	65.1
sp|P23381|SYWC_HUMAN	tr|A0A2K6EHU4|A0A2K6EHU4_PROCO	39.326	89	47	2	1	82	726	814	3.79e-07	58.9
sp|P23381|SYWC_HUMAN	tr|A0A2K6EHU4|A0A2K6EHU4_PROCO	50.000	62	26	1	3	59	804	865	7.44e-07	58.2
sp|P23381|SYWC_HUMAN	tr|M3VYT1|M3VYT1_FELCA	52.542	59	24	1	10	68	758	812	5.96e-09	64.7
sp|P23381|SYWC_HUMAN	tr|M3VYT1|M3VYT1_FELCA	50.000	48	24	0	12	59	910	957	5.23e-06	55.5
sp|P23381|SYWC_HUMAN	tr|M3VYT1|M3VYT1_FELCA	45.283	53	29	0	12	64	832	884	5.88e-05	52.0
sp|P23381|SYWC_HUMAN	tr|A0A0N1IC87|A0A0N1IC87_PAPXU	44.928	69	38	0	11	79	24	92	8.12e-09	61.2
sp|P23381|SYWC_HUMAN	tr|A0A0N1IC87|A0A0N1IC87_PAPXU	36.885	122	58	5	12	126	90	199	8.95e-08	58.2
sp|P23381|SYWC_HUMAN	tr|A0A1S3W952|A0A1S3W952_ERIEU	44.737	76	36	2	10	83	758	829	8.59e-09	64.3
sp|P23381|SYWC_HUMAN	tr|A0A1S3W952|A0A1S3W952_ERIEU	41.250	80	40	2	12	84	833	912	4.01e-07	58.9
sp|P23381|SYWC_HUMAN	tr|A0A1S3W952|A0A1S3W952_ERIEU	48.387	62	27	1	3	59	897	958	5.66e-07	58.5
sp|P23381|SYWC_HUMAN	tr|A0A287D9J2|A0A287D9J2_ICTTR	37.755	98	52	2	10	102	808	901	9.93e-09	63.9
sp|P23381|SYWC_HUMAN	tr|A0A287D9J2|A0A287D9J2_ICTTR	54.167	48	22	0	12	59	961	1008	2.13e-06	56.6
sp|P23381|SYWC_HUMAN	tr|A0A287D9J2|A0A287D9J2_ICTTR	44.068	59	30	1	3	58	871	929	7.87e-05	51.6
sp|P23381|SYWC_HUMAN	tr|A0A2U3ZVT7|A0A2U3ZVT7_ODORO	53.448	58	23	1	10	67	815	868	1.01e-08	63.9
sp|P23381|SYWC_HUMAN	tr|A0A2U3ZVT7|A0A2U3ZVT7_ODORO	54.167	48	22	0	12	59	965	1012	1.12e-06	57.4
sp|P23381|SYWC_HUMAN	tr|A0A2U3ZVT7|A0A2U3ZVT7_ODORO	45.283	53	29	0	12	64	889	941	7.22e-05	51.6
sp|P23381|SYWC_HUMAN	tr|A0A1S3F2K0|A0A1S3F2K0_DIPOR	35.484	93	60	0	10	102	643	735	1.08e-08	63.9
sp|P23381|SYWC_HUMAN	tr|A0A1S3F2K0|A0A1S3F2K0_DIPOR	52.083	48	23	0	12	59	795	842	4.24e-06	55.5
sp|P23381|SYWC_HUMAN	tr|A0A1S3F2K0|A0A1S3F2K0_DIPOR	40.678	59	32	1	3	58	705	763	7.06e-04	48.5
sp|P23381|SYWC_HUMAN	tr|A0A1U7QZH9|A0A1U7QZH9_MESAU	42.254	71	41	0	12	82	752	822	1.15e-08	63.9
sp|P23381|SYWC_HUMAN	tr|A0A1U7QZH9|A0A1U7QZH9_MESAU	50.000	56	28	0	4	59	895	950	2.52e-06	56.2
sp|P23381|SYWC_HUMAN	tr|A0A1U7QZH9|A0A1U7QZH9_MESAU	38.095	84	45	2	6	82	816	899	2.91e-06	56.2
sp|P23381|SYWC_HUMAN	tr|G5AQT1|G5AQT1_HETGA	50.000	60	30	0	9	68	750	809	1.44e-08	63.5
sp|P23381|SYWC_HUMAN	tr|G5AQT1|G5AQT1_HETGA	58.333	48	20	0	12	59	903	950	3.58e-07	58.9
sp|P23381|SYWC_HUMAN	tr|G5AQT1|G5AQT1_HETGA	50.000	56	25	1	6	58	817	872	2.60e-05	53.1
sp|P23381|SYWC_HUMAN	tr|A0A2K5P6D7|A0A2K5P6D7_CERAT	53.448	58	23	1	10	67	688	741	1.56e-08	63.2
sp|P23381|SYWC_HUMAN	tr|A0A2K5YN48|A0A2K5YN48_MANLE	53.448	58	23	1	10	67	734	787	1.58e-08	63.2
sp|P23381|SYWC_HUMAN	tr|A0A2K5YN48|A0A2K5YN48_MANLE	48.387	62	27	1	3	59	873	934	2.53e-06	56.2
sp|P23381|SYWC_HUMAN	tr|A0A2K5YN48|A0A2K5YN48_MANLE	41.772	79	34	2	12	82	809	883	3.48e-06	55.8
sp|P23381|SYWC_HUMAN	tr|A0A5F8AMY5|A0A5F8AMY5_MACMU	53.448	58	23	1	10	67	801	854	1.64e-08	63.2
sp|P23381|SYWC_HUMAN	tr|A0A5F8AMY5|A0A5F8AMY5_MACMU	41.333	75	40	1	12	82	876	950	1.42e-06	57.0
sp|P23381|SYWC_HUMAN	tr|A0A5F8AMY5|A0A5F8AMY5_MACMU	48.387	62	27	1	3	59	940	1001	2.64e-06	56.2
sp|P23381|SYWC_HUMAN	tr|A0A2I3M7I1|A0A2I3M7I1_PAPAN	53.448	58	23	1	10	67	754	807	1.65e-08	63.2
sp|P23381|SYWC_HUMAN	tr|A0A2I3M7I1|A0A2I3M7I1_PAPAN	41.333	75	40	1	12	82	829	903	1.57e-06	57.0
sp|P23381|SYWC_HUMAN	tr|A0A2I3M7I1|A0A2I3M7I1_PAPAN	50.000	62	26	1	3	59	893	954	1.81e-06	56.6
sp|P23381|SYWC_HUMAN	tr|A0A2K5VXT8|A0A2K5VXT8_MACFA	53.448	58	23	1	10	67	751	804	1.66e-08	63.2
sp|P23381|SYWC_HUMAN	tr|A0A2K5VXT8|A0A2K5VXT8_MACFA	41.333	75	40	1	12	82	826	900	1.47e-06	57.0
sp|P23381|SYWC_HUMAN	tr|A0A2K5VXT8|A0A2K5VXT8_MACFA	48.387	62	27	1	3	59	890	951	2.77e-06	56.2
sp|P23381|SYWC_HUMAN	tr|A0A2K5CJB8|A0A2K5CJB8_AOTNA	53.448	58	23	1	10	67	756	809	1.66e-08	63.2
sp|P23381|SYWC_HUMAN	tr|A0A2K5CJB8|A0A2K5CJB8_AOTNA	50.000	62	26	1	3	59	895	956	2.97e-07	59.3
sp|P23381|SYWC_HUMAN	tr|A0A2K5CJB8|A0A2K5CJB8_AOTNA	40.000	75	41	1	12	82	831	905	5.98e-06	55.1
sp|P23381|SYWC_HUMAN	tr|A0A0D9RTB5|A0A0D9RTB5_CHLSB	53.448	58	23	1	10	67	758	811	1.69e-08	63.2
sp|P23381|SYWC_HUMAN	tr|A0A0D9RTB5|A0A0D9RTB5_CHLSB	48.387	62	27	1	3	59	897	958	2.87e-06	56.2
sp|P23381|SYWC_HUMAN	tr|A0A0D9RTB5|A0A0D9RTB5_CHLSB	40.000	75	41	1	12	82	833	907	6.07e-06	55.1
sp|P23381|SYWC_HUMAN	tr|A0A5F4WMX7|A0A5F4WMX7_CALJA	53.448	58	23	1	10	67	751	804	1.75e-08	63.2
sp|P23381|SYWC_HUMAN	tr|A0A5F4WMX7|A0A5F4WMX7_CALJA	51.613	62	25	1	3	59	890	951	8.47e-08	60.8
sp|P23381|SYWC_HUMAN	tr|A0A5F4WMX7|A0A5F4WMX7_CALJA	40.000	75	41	1	12	82	826	900	6.63e-06	55.1
sp|P23381|SYWC_HUMAN	tr|A0A2K6U660|A0A2K6U660_SAIBB	53.448	58	23	1	10	67	758	811	1.76e-08	63.2
sp|P23381|SYWC_HUMAN	tr|A0A2K6U660|A0A2K6U660_SAIBB	50.000	62	26	1	3	59	897	958	7.33e-07	58.2
sp|P23381|SYWC_HUMAN	tr|A0A2K6U660|A0A2K6U660_SAIBB	38.202	89	48	2	1	82	819	907	2.29e-06	56.6
sp|P23381|SYWC_HUMAN	tr|A0A2K6LDT8|A0A2K6LDT8_RHIBE	53.448	58	23	1	10	67	707	760	1.77e-08	63.2
sp|P23381|SYWC_HUMAN	tr|A0A2K6LDT8|A0A2K6LDT8_RHIBE	41.333	75	40	1	12	82	782	856	1.59e-06	57.0
sp|P23381|SYWC_HUMAN	tr|A0A2K6LDT8|A0A2K6LDT8_RHIBE	48.387	62	27	1	3	59	846	907	2.75e-06	56.2
sp|P23381|SYWC_HUMAN	tr|M3XYH1|M3XYH1_MUSPF	51.724	58	24	1	10	67	750	803	2.04e-08	63.2
sp|P23381|SYWC_HUMAN	tr|M3XYH1|M3XYH1_MUSPF	56.250	48	21	0	12	59	900	947	4.80e-07	58.5
sp|P23381|SYWC_HUMAN	tr|M3XYH1|M3XYH1_MUSPF	47.170	53	28	0	12	64	824	876	4.32e-05	52.4
sp|P23381|SYWC_HUMAN	tr|A0A3Q1MKR2|A0A3Q1MKR2_BOVIN	51.724	58	24	1	10	67	757	810	2.08e-08	63.2
sp|P23381|SYWC_HUMAN	tr|A0A3Q1MKR2|A0A3Q1MKR2_BOVIN	58.333	48	20	0	12	59	910	957	1.11e-07	60.5
sp|P23381|SYWC_HUMAN	tr|A0A3Q1MKR2|A0A3Q1MKR2_BOVIN	46.809	47	25	0	12	58	832	878	3.85e-04	49.3
sp|P23381|SYWC_HUMAN	tr|W5PQF8|W5PQF8_SHEEP	51.724	58	24	1	10	67	750	803	2.10e-08	62.8
sp|P23381|SYWC_HUMAN	tr|W5PQF8|W5PQF8_SHEEP	54.167	48	22	0	12	59	903	950	1.22e-06	57.4
sp|P23381|SYWC_HUMAN	tr|W5PQF8|W5PQF8_SHEEP	46.809	47	25	0	12	58	825	871	3.75e-04	49.3
sp|P23381|SYWC_HUMAN	tr|A0A5F4DBK1|A0A5F4DBK1_CANLF	51.724	58	24	1	10	67	758	811	2.23e-08	62.8
sp|P23381|SYWC_HUMAN	tr|A0A5F4DBK1|A0A5F4DBK1_CANLF	54.167	48	22	0	12	59	908	955	2.58e-06	56.2
sp|P23381|SYWC_HUMAN	tr|A0A5F4DBK1|A0A5F4DBK1_CANLF	38.554	83	43	2	7	81	824	906	2.13e-05	53.1
sp|P23381|SYWC_HUMAN	tr|H2N3P2|H2N3P2_PONAB	53.448	58	23	1	10	67	751	804	2.34e-08	62.8
sp|P23381|SYWC_HUMAN	tr|H2N3P2|H2N3P2_PONAB	50.000	48	24	0	12	59	826	873	4.87e-05	52.0
sp|P23381|SYWC_HUMAN	tr|A0A452FIH7|A0A452FIH7_CAPHI	51.724	58	24	1	10	67	757	810	2.43e-08	62.8
sp|P23381|SYWC_HUMAN	tr|A0A452FIH7|A0A452FIH7_CAPHI	56.250	48	21	0	12	59	910	957	5.66e-07	58.5
sp|P23381|SYWC_HUMAN	tr|A0A452FIH7|A0A452FIH7_CAPHI	46.809	47	25	0	12	58	832	878	3.75e-04	49.3
sp|P23381|SYWC_HUMAN	tr|A0A286ZQW0|A0A286ZQW0_PIG	50.000	56	28	0	10	65	758	813	2.43e-08	62.8
sp|P23381|SYWC_HUMAN	tr|A0A286ZQW0|A0A286ZQW0_PIG	51.724	58	26	1	2	59	903	958	5.10e-07	58.5
sp|P23381|SYWC_HUMAN	tr|A0A286ZQW0|A0A286ZQW0_PIG	45.652	46	25	0	13	58	834	879	8.93e-04	48.1
sp|P23381|SYWC_HUMAN	sp|P07814|SYEP_HUMAN	51.724	58	24	1	10	67	751	804	2.45e-08	62.8
sp|P23381|SYWC_HUMAN	sp|P07814|SYEP_HUMAN	48.387	62	27	1	3	59	890	951	2.84e-06	56.2
sp|P23381|SYWC_HUMAN	sp|P07814|SYEP_HUMAN	40.000	75	41	1	12	82	826	900	3.52e-06	55.8
sp|P23381|SYWC_HUMAN	tr|A0A2I2ZGT5|A0A2I2ZGT5_GORGO	51.724	58	24	1	10	67	754	807	2.47e-08	62.8
sp|P23381|SYWC_HUMAN	tr|A0A2I2ZGT5|A0A2I2ZGT5_GORGO	41.333	75	40	1	12	82	829	903	8.13e-07	57.8
sp|P23381|SYWC_HUMAN	tr|A0A2I2ZGT5|A0A2I2ZGT5_GORGO	48.387	62	27	1	3	59	893	954	2.74e-06	56.2
sp|P23381|SYWC_HUMAN	tr|A0A2R9BH93|A0A2R9BH93_PANPA	51.724	58	24	1	10	67	758	811	2.47e-08	62.8
sp|P23381|SYWC_HUMAN	tr|A0A2R9BH93|A0A2R9BH93_PANPA	41.333	75	40	1	12	82	833	907	1.26e-06	57.4
sp|P23381|SYWC_HUMAN	tr|A0A2R9BH93|A0A2R9BH93_PANPA	48.387	62	27	1	3	59	897	958	2.84e-06	56.2
sp|P23381|SYWC_HUMAN	tr|A0A2I3TUI6|A0A2I3TUI6_PANTR	51.724	58	24	1	10	67	754	807	2.54e-08	62.8
sp|P23381|SYWC_HUMAN	tr|A0A2I3TUI6|A0A2I3TUI6_PANTR	41.333	75	40	1	12	82	829	903	1.54e-06	57.0
sp|P23381|SYWC_HUMAN	tr|A0A2I3TUI6|A0A2I3TUI6_PANTR	48.387	62	27	1	3	59	893	954	2.87e-06	56.2
sp|P23381|SYWC_HUMAN	tr|A0A2I3G6X8|A0A2I3G6X8_NOMLE	53.571	56	22	1	12	67	753	804	2.67e-08	62.8
sp|P23381|SYWC_HUMAN	tr|A0A2I3G6X8|A0A2I3G6X8_NOMLE	41.333	75	40	1	12	82	826	900	1.50e-06	57.0
sp|P23381|SYWC_HUMAN	tr|A0A2I3G6X8|A0A2I3G6X8_NOMLE	48.387	62	27	1	3	59	890	951	2.79e-06	56.2
sp|P23381|SYWC_HUMAN	tr|A0A060ZPQ1|A0A060ZPQ1_ONCMY	56.250	48	21	0	12	59	73	120	2.70e-08	58.9
sp|P23381|SYWC_HUMAN	tr|A0A060ZPQ1|A0A060ZPQ1_ONCMY	53.846	39	17	1	32	69	17	55	0.008	43.1
sp|P23381|SYWC_HUMAN	tr|A0A3Q2LSB2|A0A3Q2LSB2_HORSE	50.000	58	25	1	10	67	751	804	2.96e-08	62.4
sp|P23381|SYWC_HUMAN	tr|A0A3Q2LSB2|A0A3Q2LSB2_HORSE	56.250	48	21	0	12	59	904	951	4.68e-07	58.5
sp|P23381|SYWC_HUMAN	tr|A0A3Q2LSB2|A0A3Q2LSB2_HORSE	44.262	61	31	1	7	64	818	878	5.36e-05	52.0
sp|P23381|SYWC_HUMAN	tr|G1LTY5|G1LTY5_AILME	50.000	58	25	1	10	67	755	808	3.10e-08	62.4
sp|P23381|SYWC_HUMAN	tr|G1LTY5|G1LTY5_AILME	54.167	48	22	0	12	59	990	1037	1.01e-06	57.8
sp|P23381|SYWC_HUMAN	tr|A0A384BN05|A0A384BN05_URSMA	50.000	58	25	1	10	67	764	817	3.10e-08	62.4
sp|P23381|SYWC_HUMAN	tr|A0A384BN05|A0A384BN05_URSMA	54.167	48	22	0	12	59	914	961	1.03e-06	57.4
sp|P23381|SYWC_HUMAN	tr|A0A384BN05|A0A384BN05_URSMA	45.283	53	29	0	12	64	838	890	7.01e-05	51.6
sp|P23381|SYWC_HUMAN	tr|A0A091DRG2|A0A091DRG2_FUKDA	44.444	72	40	0	10	81	815	886	3.17e-08	62.4
sp|P23381|SYWC_HUMAN	tr|A0A091DRG2|A0A091DRG2_FUKDA	53.191	47	22	0	12	58	890	936	4.39e-05	52.4
sp|P23381|SYWC_HUMAN	tr|A0A091DRG2|A0A091DRG2_FUKDA	58.537	41	17	0	19	59	974	1014	1.66e-04	50.4
sp|P23381|SYWC_HUMAN	tr|A0A2U4A4W0|A0A2U4A4W0_TURTR	50.000	56	28	0	10	65	767	822	3.66e-08	62.0
sp|P23381|SYWC_HUMAN	tr|A0A2U4A4W0|A0A2U4A4W0_TURTR	58.333	48	20	0	12	59	920	967	1.32e-07	60.5
sp|P23381|SYWC_HUMAN	tr|A0A2U4A4W0|A0A2U4A4W0_TURTR	46.809	47	25	0	12	58	842	888	7.59e-04	48.1
sp|P23381|SYWC_HUMAN	tr|A0A2Y9QZG6|A0A2Y9QZG6_TRIMA	44.156	77	38	2	10	86	700	771	3.73e-08	62.0
sp|P23381|SYWC_HUMAN	tr|A0A2Y9QZG6|A0A2Y9QZG6_TRIMA	34.722	72	23	1	12	59	775	846	0.41	39.7
sp|P23381|SYWC_HUMAN	tr|A0A2Y9T7M9|A0A2Y9T7M9_PHYMC	50.000	56	28	0	10	65	751	806	3.84e-08	62.0
sp|P23381|SYWC_HUMAN	tr|A0A2Y9T7M9|A0A2Y9T7M9_PHYMC	58.333	48	20	0	12	59	904	951	1.28e-07	60.5
sp|P23381|SYWC_HUMAN	tr|A0A2Y9T7M9|A0A2Y9T7M9_PHYMC	40.984	61	33	1	1	58	812	872	1.07e-04	51.2
sp|P23381|SYWC_HUMAN	tr|A0A2Y9NLQ1|A0A2Y9NLQ1_DELLE	50.000	56	28	0	10	65	750	805	3.88e-08	62.0
sp|P23381|SYWC_HUMAN	tr|A0A2Y9NLQ1|A0A2Y9NLQ1_DELLE	58.333	48	20	0	12	59	903	950	1.28e-07	60.5
sp|P23381|SYWC_HUMAN	tr|A0A2Y9NLQ1|A0A2Y9NLQ1_DELLE	46.809	47	25	0	12	58	825	871	3.50e-04	49.3
sp|P23381|SYWC_HUMAN	tr|G3GRE1|G3GRE1_CRIGR	48.438	64	27	2	4	67	613	670	4.05e-08	62.0
sp|P23381|SYWC_HUMAN	tr|G3GRE1|G3GRE1_CRIGR	42.500	80	39	2	12	84	692	771	2.67e-07	59.3
sp|P23381|SYWC_HUMAN	tr|G3GRE1|G3GRE1_CRIGR	54.167	48	22	0	12	59	770	817	4.16e-06	55.5
sp|P23381|SYWC_HUMAN	tr|A0A194Q932|A0A194Q932_PAPXU	44.928	69	38	0	11	79	785	853	4.05e-08	62.0
sp|P23381|SYWC_HUMAN	tr|A0A194Q932|A0A194Q932_PAPXU	54.167	48	22	0	12	59	851	898	5.29e-06	55.1
sp|P23381|SYWC_HUMAN	tr|A0A194Q932|A0A194Q932_PAPXU	37.500	72	43	1	15	84	981	1052	0.010	44.7
sp|P23381|SYWC_HUMAN	tr|A0A194Q932|A0A194Q932_PAPXU	43.396	53	30	0	12	64	1058	1110	0.11	41.2
sp|P23381|SYWC_HUMAN	tr|G1P8Y2|G1P8Y2_MYOLU	47.368	57	30	0	12	68	748	804	4.08e-08	62.0
sp|P23381|SYWC_HUMAN	tr|G1P8Y2|G1P8Y2_MYOLU	52.083	48	23	0	12	59	893	940	6.96e-06	54.7
sp|P23381|SYWC_HUMAN	tr|G1P8Y2|G1P8Y2_MYOLU	41.333	75	37	3	6	80	815	882	2.09e-04	50.1
sp|P23381|SYWC_HUMAN	tr|A0A1U7T086|A0A1U7T086_TARSY	51.724	58	24	1	10	67	759	812	4.38e-08	62.0
sp|P23381|SYWC_HUMAN	tr|A0A1U7T086|A0A1U7T086_TARSY	58.333	48	20	0	12	59	912	959	2.45e-07	59.7
sp|P23381|SYWC_HUMAN	tr|A0A1U7T086|A0A1U7T086_TARSY	49.091	55	25	1	7	58	826	880	4.64e-05	52.4
sp|P23381|SYWC_HUMAN	tr|G3SVB3|G3SVB3_LOXAF	45.455	66	32	1	2	67	742	803	4.53e-08	62.0
sp|P23381|SYWC_HUMAN	tr|G3SVB3|G3SVB3_LOXAF	56.250	48	21	0	12	59	903	950	2.78e-07	59.3
sp|P23381|SYWC_HUMAN	tr|G3SVB3|G3SVB3_LOXAF	40.000	80	41	2	6	82	816	891	3.40e-07	58.9
sp|P23381|SYWC_HUMAN	tr|H2SX04|H2SX04_TAKRU	43.038	79	44	1	3	81	953	1030	5.28e-08	61.6
sp|P23381|SYWC_HUMAN	tr|H2SX04|H2SX04_TAKRU	32.990	97	56	1	12	99	891	987	1.24e-06	57.4
sp|P23381|SYWC_HUMAN	tr|H2SX04|H2SX04_TAKRU	48.936	47	24	0	13	59	820	866	1.54e-04	50.4
sp|P23381|SYWC_HUMAN	tr|H2SX04|H2SX04_TAKRU	48.980	49	25	0	11	59	748	796	1.77e-04	50.4
sp|P23381|SYWC_HUMAN	tr|A0A340X885|A0A340X885_LIPVE	50.000	56	28	0	10	65	758	813	5.34e-08	61.6
sp|P23381|SYWC_HUMAN	tr|A0A340X885|A0A340X885_LIPVE	56.250	48	21	0	12	59	911	958	4.37e-07	58.9
sp|P23381|SYWC_HUMAN	tr|A0A340X885|A0A340X885_LIPVE	36.905	84	38	2	12	84	833	912	2.20e-04	50.1
sp|P23381|SYWC_HUMAN	tr|A0A2U3YMN3|A0A2U3YMN3_LEPWE	50.000	58	25	1	10	67	808	861	5.53e-08	61.6
sp|P23381|SYWC_HUMAN	tr|A0A3B6NY22|A0A3B6NY22_WHEAT	27.530	247	128	13	224	441	118	342	6.31e-08	60.5
sp|P23381|SYWC_HUMAN	tr|H0WRR5|H0WRR5_OTOGA	51.724	58	24	1	10	67	709	762	8.40e-08	60.8
sp|P23381|SYWC_HUMAN	tr|H0WRR5|H0WRR5_OTOGA	50.000	62	26	1	3	59	848	909	4.20e-07	58.9
sp|P23381|SYWC_HUMAN	tr|H0WRR5|H0WRR5_OTOGA	48.936	47	24	0	12	58	784	830	1.49e-04	50.4
sp|P23381|SYWC_HUMAN	tr|G3PPP0|G3PPP0_GASAC	44.928	69	34	1	12	80	926	990	8.46e-08	60.8
sp|P23381|SYWC_HUMAN	tr|G3PPP0|G3PPP0_GASAC	53.704	54	25	0	6	59	993	1046	5.37e-07	58.5
sp|P23381|SYWC_HUMAN	tr|G3PPP0|G3PPP0_GASAC	43.860	57	32	0	12	68	832	888	2.65e-06	56.2
sp|P23381|SYWC_HUMAN	tr|G3PPP0|G3PPP0_GASAC	55.319	47	21	0	13	59	757	803	8.94e-06	54.7
sp|P23381|SYWC_HUMAN	tr|A0A1S3SM99|A0A1S3SM99_SALSA	49.153	59	29	1	12	69	971	1029	1.02e-07	60.8
sp|P23381|SYWC_HUMAN	tr|A0A1S3SM99|A0A1S3SM99_SALSA	56.250	48	21	0	12	59	1047	1094	3.86e-07	58.9
sp|P23381|SYWC_HUMAN	tr|A0A1S3SM99|A0A1S3SM99_SALSA	42.254	71	33	1	12	74	898	968	1.27e-06	57.4
sp|P23381|SYWC_HUMAN	tr|A0A1S3SM99|A0A1S3SM99_SALSA	43.056	72	37	1	12	83	752	819	1.29e-05	53.9
sp|P23381|SYWC_HUMAN	tr|A0A1S3SM99|A0A1S3SM99_SALSA	40.000	60	36	0	13	72	825	884	2.71e-04	49.7
sp|P23381|SYWC_HUMAN	tr|G1T2I4|G1T2I4_RABIT	50.000	60	25	2	12	71	688	742	1.50e-07	60.1
sp|P23381|SYWC_HUMAN	tr|G1T2I4|G1T2I4_RABIT	42.529	87	40	3	8	84	754	840	5.28e-07	58.5
sp|P23381|SYWC_HUMAN	tr|G1T2I4|G1T2I4_RABIT	54.167	48	22	0	12	59	839	886	3.78e-06	55.8
sp|P23381|SYWC_HUMAN	tr|A0A060WJC1|A0A060WJC1_ONCMY	52.830	53	25	0	7	59	479	531	1.52e-07	60.1
sp|P23381|SYWC_HUMAN	tr|A0A060WJC1|A0A060WJC1_ONCMY	44.118	68	36	2	12	77	408	475	4.94e-07	58.5
sp|P23381|SYWC_HUMAN	tr|A0A060WJC1|A0A060WJC1_ONCMY	42.254	71	33	2	12	74	335	405	5.81e-06	55.1
sp|P23381|SYWC_HUMAN	tr|A0A060WJC1|A0A060WJC1_ONCMY	44.444	72	35	2	2	72	183	250	1.39e-05	53.9
sp|P23381|SYWC_HUMAN	tr|A0A3B6PTW5|A0A3B6PTW5_WHEAT	26.568	271	144	14	205	442	108	356	1.74e-07	58.9
sp|P23381|SYWC_HUMAN	sp|Q8CGC7|SYEP_MOUSE	49.123	57	25	1	12	68	753	805	2.09e-07	59.7
sp|P23381|SYWC_HUMAN	sp|Q8CGC7|SYEP_MOUSE	42.667	75	39	1	12	82	826	900	6.66e-07	58.2
sp|P23381|SYWC_HUMAN	sp|Q8CGC7|SYEP_MOUSE	48.387	62	27	1	3	59	890	951	1.00e-06	57.8
sp|P23381|SYWC_HUMAN	tr|L5KB90|L5KB90_PTEAL	43.750	80	37	3	2	80	746	818	2.91e-07	59.3
sp|P23381|SYWC_HUMAN	tr|L5KB90|L5KB90_PTEAL	50.909	55	27	0	5	59	897	951	3.10e-06	55.8
sp|P23381|SYWC_HUMAN	tr|L5KB90|L5KB90_PTEAL	42.623	61	32	1	1	58	812	872	3.83e-05	52.4
sp|P23381|SYWC_HUMAN	sp|Q8S9J2|SYYC1_ARATH	26.104	249	128	11	224	441	138	361	3.88e-07	58.2
sp|P23381|SYWC_HUMAN	tr|M0U7E3|M0U7E3_MUSAM	25.620	242	138	12	224	441	138	361	4.09e-07	57.8
sp|P23381|SYWC_HUMAN	tr|A0A1S3KSK9|A0A1S3KSK9_SALSA	50.943	53	26	0	7	59	1046	1098	4.75e-07	58.5
sp|P23381|SYWC_HUMAN	tr|A0A1S3KSK9|A0A1S3KSK9_SALSA	44.444	72	35	2	2	72	742	809	4.96e-06	55.5
sp|P23381|SYWC_HUMAN	tr|A0A1S3KSK9|A0A1S3KSK9_SALSA	42.254	71	33	2	12	74	902	972	5.79e-06	55.1
sp|P23381|SYWC_HUMAN	tr|A0A286XVI6|A0A286XVI6_CAVPO	47.458	59	31	0	10	68	744	802	6.66e-07	58.2
sp|P23381|SYWC_HUMAN	tr|A0A286XVI6|A0A286XVI6_CAVPO	43.421	76	36	2	12	80	819	894	2.15e-06	56.6
sp|P23381|SYWC_HUMAN	tr|A0A286XVI6|A0A286XVI6_CAVPO	52.083	48	23	0	12	59	897	944	8.63e-06	54.7
sp|P23381|SYWC_HUMAN	tr|A0A060W046|A0A060W046_ONCMY	43.662	71	32	2	12	74	217	287	8.52e-07	57.8
sp|P23381|SYWC_HUMAN	tr|A0A060W046|A0A060W046_ONCMY	41.667	60	35	0	13	72	146	205	2.20e-05	53.1
sp|P23381|SYWC_HUMAN	tr|A0A060W046|A0A060W046_ONCMY	47.541	61	28	1	12	72	73	129	2.55e-05	52.8
sp|P23381|SYWC_HUMAN	sp|P28668|SYEP_DROME	50.000	58	29	0	2	59	738	795	1.34e-06	57.4
sp|P23381|SYWC_HUMAN	sp|P28668|SYEP_DROME	39.506	81	40	3	3	78	961	1037	5.20e-06	55.5
sp|P23381|SYWC_HUMAN	sp|P28668|SYEP_DROME	48.077	52	27	0	8	59	890	941	2.01e-05	53.5
sp|P23381|SYWC_HUMAN	sp|P28668|SYEP_DROME	57.778	45	19	0	15	59	823	867	2.93e-05	52.8
sp|P23381|SYWC_HUMAN	sp|P28668|SYEP_DROME	39.216	51	31	0	12	62	1048	1098	0.029	43.1
sp|P23381|SYWC_HUMAN	sp|P28668|SYEP_DROME	43.750	48	27	0	11	58	1121	1168	0.051	42.4
sp|P23381|SYWC_HUMAN	tr|A0A3B4U160|A0A3B4U160_SERDU	55.102	49	22	0	11	59	743	791	1.37e-06	57.0
sp|P23381|SYWC_HUMAN	tr|A0A3B4U160|A0A3B4U160_SERDU	54.167	48	22	0	12	59	884	931	2.23e-06	56.6
sp|P23381|SYWC_HUMAN	tr|A0A3B4U160|A0A3B4U160_SERDU	51.064	47	21	1	13	59	815	859	0.002	47.0
sp|P23381|SYWC_HUMAN	sp|F4HWL4|SYYC2_ARATH	27.660	235	129	13	230	441	131	347	1.74e-06	56.6
sp|P23381|SYWC_HUMAN	sp|F4HWL4|SYYC2_ARATH	29.255	188	100	10	266	438	548	717	8.44e-06	54.3
sp|P23381|SYWC_HUMAN	tr|H9J6H5|H9J6H5_BOMMO	58.333	48	20	0	12	59	161	208	2.25e-06	56.2
sp|P23381|SYWC_HUMAN	tr|H9J6H5|H9J6H5_BOMMO	53.061	49	23	0	11	59	25	73	4.08e-06	55.5
sp|P23381|SYWC_HUMAN	tr|H9J6H5|H9J6H5_BOMMO	56.250	48	21	0	12	59	94	141	6.46e-06	54.7
sp|P23381|SYWC_HUMAN	tr|H9J6H5|H9J6H5_BOMMO	32.039	103	62	3	8	108	227	323	0.022	43.5
sp|P23381|SYWC_HUMAN	tr|A0A0L0C9X6|A0A0L0C9X6_LUCCU	39.286	84	46	3	1	83	964	1043	7.03e-06	55.1
sp|P23381|SYWC_HUMAN	tr|A0A0L0C9X6|A0A0L0C9X6_LUCCU	34.579	107	57	3	15	118	829	925	5.27e-05	52.0
sp|P23381|SYWC_HUMAN	tr|A0A0L0C9X6|A0A0L0C9X6_LUCCU	44.828	58	31	1	3	59	745	802	1.57e-04	50.4
sp|P23381|SYWC_HUMAN	tr|A0A0L0C9X6|A0A0L0C9X6_LUCCU	44.068	59	29	1	12	70	900	954	4.68e-04	48.9
sp|P23381|SYWC_HUMAN	tr|A0A0L0C9X6|A0A0L0C9X6_LUCCU	42.105	57	32	1	3	58	1115	1171	0.090	41.6
sp|P23381|SYWC_HUMAN	tr|A0A0L0C9X6|A0A0L0C9X6_LUCCU	37.931	58	35	1	12	68	1049	1106	0.12	41.2
sp|P23381|SYWC_HUMAN	tr|W5J719|W5J719_ANODA	44.444	72	34	2	12	80	1144	1212	1.06e-05	54.3
sp|P23381|SYWC_HUMAN	tr|W5J719|W5J719_ANODA	47.458	59	30	1	7	64	979	1037	1.11e-05	54.3
sp|P23381|SYWC_HUMAN	tr|W5J719|W5J719_ANODA	45.161	62	33	1	11	71	902	963	2.11e-04	50.1
sp|P23381|SYWC_HUMAN	tr|W5J719|W5J719_ANODA	52.083	48	23	0	12	59	756	803	2.38e-04	50.1
sp|P23381|SYWC_HUMAN	tr|W5J719|W5J719_ANODA	47.917	48	25	0	12	59	1058	1105	3.00e-04	49.7
sp|P23381|SYWC_HUMAN	tr|W5J719|W5J719_ANODA	47.170	53	28	0	12	64	832	884	7.91e-04	48.1
sp|P23381|SYWC_HUMAN	tr|A0A3B6PKR4|A0A3B6PKR4_WHEAT	30.065	153	82	6	310	445	179	323	1.96e-05	52.4
sp|P23381|SYWC_HUMAN	tr|A0A0L7KSY9|A0A0L7KSY9_9NEOP	50.000	46	23	0	11	56	65	110	2.74e-05	52.4
sp|P23381|SYWC_HUMAN	tr|A0A0L7KSY9|A0A0L7KSY9_9NEOP	46.939	49	26	0	10	58	111	159	3.10e-05	52.0
sp|P23381|SYWC_HUMAN	sp|P36421|SYYC_YEAST	40.230	87	46	4	302	387	182	263	4.80e-05	51.6
sp|P23381|SYWC_HUMAN	tr|A0A139WFQ4|A0A139WFQ4_TRICA	53.061	49	23	0	12	60	295	343	4.81e-05	52.0
sp|P23381|SYWC_HUMAN	tr|A0A139WFQ4|A0A139WFQ4_TRICA	42.424	66	37	1	8	72	23	88	8.23e-05	51.2
sp|P23381|SYWC_HUMAN	tr|A0A139WFQ4|A0A139WFQ4_TRICA	44.643	56	31	0	11	66	219	274	1.00e-04	50.8
sp|P23381|SYWC_HUMAN	tr|A0A139WFQ4|A0A139WFQ4_TRICA	34.328	67	44	0	11	77	152	218	0.075	41.6
sp|P23381|SYWC_HUMAN	tr|A0A139WFQ4|A0A139WFQ4_TRICA	33.333	75	46	1	2	76	80	150	0.53	38.9
sp|P23381|SYWC_HUMAN	tr|A0A026WRM1|A0A026WRM1_OOCBI	43.860	57	32	0	3	59	832	888	6.18e-05	52.0
sp|P23381|SYWC_HUMAN	tr|A0A026WRM1|A0A026WRM1_OOCBI	43.396	53	30	0	7	59	897	949	0.002	46.6
sp|P23381|SYWC_HUMAN	tr|A0A1D6PW95|A0A1D6PW95_MAIZE	26.961	204	108	10	266	441	181	371	7.08e-05	50.8
sp|P23381|SYWC_HUMAN	tr|Q8IAR7|Q8IAR7_PLAF7	26.446	242	135	13	153	374	54	272	8.60e-05	50.4
sp|P23381|SYWC_HUMAN	tr|A0A2K1KJ34|A0A2K1KJ34_PHYPA	27.485	171	75	6	275	441	67	192	9.87e-05	49.3
sp|P23381|SYWC_HUMAN	tr|B6TBW5|B6TBW5_MAIZE	24.277	346	197	17	132	441	39	355	1.05e-04	50.4
sp|P23381|SYWC_HUMAN	tr|A0A3B6TKL3|A0A3B6TKL3_WHEAT	26.009	223	113	11	243	441	184	378	1.57e-04	49.7
sp|P23381|SYWC_HUMAN	tr|B8B9P8|B8B9P8_ORYSI	27.000	200	100	10	266	441	179	356	1.61e-04	49.7
sp|P23381|SYWC_HUMAN	tr|A0A3B6RK46|A0A3B6RK46_WHEAT	25.561	223	114	11	243	441	184	378	2.89e-04	48.9
sp|P23381|SYWC_HUMAN	tr|E9H862|E9H862_DAPPU	48.000	50	26	0	12	61	749	798	3.06e-04	49.7
sp|P23381|SYWC_HUMAN	tr|E9H862|E9H862_DAPPU	42.857	84	45	2	2	83	879	961	4.21e-04	49.3
sp|P23381|SYWC_HUMAN	tr|E9H862|E9H862_DAPPU	54.545	44	20	0	16	59	967	1010	0.002	47.0
sp|P23381|SYWC_HUMAN	tr|E9H862|E9H862_DAPPU	50.000	44	22	0	15	58	822	865	0.054	42.4
sp|P23381|SYWC_HUMAN	tr|B8BT87|B8BT87_THAPS	28.369	141	89	4	331	460	171	310	3.35e-04	48.5
sp|P23381|SYWC_HUMAN	tr|H0ZZ12|H0ZZ12_TAEGU	44.444	63	30	2	4	66	210	267	3.52e-04	48.1
sp|P23381|SYWC_HUMAN	tr|A0A3B6SHM5|A0A3B6SHM5_WHEAT	25.561	223	114	11	243	441	184	378	5.98e-04	48.1
sp|P23381|SYWC_HUMAN	tr|E2BUI8|E2BUI8_HARSA	40.909	66	38	1	3	67	719	784	8.67e-04	48.1
sp|P23381|SYWC_HUMAN	tr|E2BUI8|E2BUI8_HARSA	50.000	44	22	0	16	59	890	933	0.007	45.1
sp|P23381|SYWC_HUMAN	tr|Q7S1S3|Q7S1S3_NEUCR	39.063	64	37	1	311	374	206	267	0.001	47.0
sp|P23381|SYWC_HUMAN	tr|A0A445E7G1|A0A445E7G1_ARAHY	24.176	273	161	14	224	470	125	377	0.002	47.0
sp|P23381|SYWC_HUMAN	tr|A0A445E7G1|A0A445E7G1_ARAHY	23.704	270	162	13	224	471	558	805	0.005	45.4
sp|P23381|SYWC_HUMAN	tr|Q6CBV3|Q6CBV3_YARLI	39.726	73	41	2	310	381	183	253	0.003	46.2
sp|P23381|SYWC_HUMAN	tr|Q551A1|Q551A1_DICDI	24.691	243	138	12	153	374	66	284	0.004	45.1
sp|P23381|SYWC_HUMAN	tr|W5J505|W5J505_ANODA	25.275	182	117	7	197	374	81	247	0.011	44.3
sp|P23381|SYWC_HUMAN	sp|Q86A90|SYWM_DICDI	25.131	191	108	7	204	374	94	269	0.019	43.1
sp|P23381|SYWC_HUMAN	tr|E9GLT2|E9GLT2_DAPPU	38.462	65	38	1	310	374	190	252	0.022	43.1
sp|P23381|SYWC_HUMAN	tr|H2UVY7|H2UVY7_TAKRU	23.849	239	154	11	151	374	33	258	0.027	42.7
sp|P23381|SYWC_HUMAN	tr|E9HG23|E9HG23_DAPPU	51.282	39	19	0	23	61	21	59	0.064	38.9
sp|P23381|SYWC_HUMAN	tr|E9GI74|E9GI74_DAPPU	37.681	69	39	1	2	70	700	764	0.068	42.0
sp|P23381|SYWC_HUMAN	tr|E9GI74|E9GI74_DAPPU	36.986	73	39	3	12	81	640	708	1.6	37.4
sp|P23381|SYWC_HUMAN	tr|R0JE24|R0JE24_ANAPL	38.710	62	38	0	4	65	746	807	0.069	42.0
sp|P23381|SYWC_HUMAN	tr|A0A0L7L0M1|A0A0L7L0M1_9NEOP	26.061	165	99	6	210	374	103	244	0.070	41.6
sp|P23381|SYWC_HUMAN	tr|A0A0L0C0U6|A0A0L0C0U6_LUCCU	22.553	235	161	10	147	374	26	246	0.16	40.4
sp|P23381|SYWC_HUMAN	tr|A0A3B6R944|A0A3B6R944_WHEAT	25.481	208	114	10	259	442	169	359	0.18	40.0
sp|P23381|SYWC_HUMAN	tr|H9GDH3|H9GDH3_ANOCA	21.951	246	154	11	148	374	5	231	0.23	39.7
sp|P23381|SYWC_HUMAN	tr|D6WN21|D6WN21_TRICA	35.385	65	40	1	310	374	187	249	0.24	40.0
sp|P23381|SYWC_HUMAN	tr|A0A0Q3RH73|A0A0Q3RH73_AMAAE	37.097	62	39	0	4	65	900	961	0.29	40.0
sp|P23381|SYWC_HUMAN	tr|A0A087R7K0|A0A087R7K0_APTFO	35.385	65	42	0	1	65	743	807	0.32	39.7
sp|P23381|SYWC_HUMAN	tr|A0A1U7TZE7|A0A1U7TZE7_TARSY	33.929	56	37	0	1	56	842	897	0.33	39.7
sp|P23381|SYWC_HUMAN	tr|A0A226ME97|A0A226ME97_CALSU	43.182	44	25	0	4	47	745	788	0.35	39.7
sp|P23381|SYWC_HUMAN	tr|A0A2Y9RGC8|A0A2Y9RGC8_TRIMA	22.892	166	104	6	222	374	99	253	0.36	39.3
sp|P23381|SYWC_HUMAN	sp|Q9CYK1|SYWM_MOUSE	22.941	170	99	6	222	374	99	253	0.37	39.3
sp|P23381|SYWC_HUMAN	sp|O23627|SYGM1_ARATH	48.780	41	21	0	8	48	50	90	0.40	39.3
sp|P23381|SYWC_HUMAN	tr|A0A310TPP7|A0A310TPP7_XENLA	35.385	65	40	1	310	374	185	247	0.53	38.9
sp|P23381|SYWC_HUMAN	tr|R1DU67|R1DU67_EMIHU	35.065	77	44	2	4	74	309	385	0.56	38.9
sp|P23381|SYWC_HUMAN	sp|Q6DIJ1|SYYC_XENTR	27.059	170	99	5	310	469	185	339	0.60	38.5
sp|P23381|SYWC_HUMAN	tr|A0A3B4T896|A0A3B4T896_SERDU	22.917	240	156	11	138	368	22	241	0.64	38.5
sp|P23381|SYWC_HUMAN	tr|K7G4T8|K7G4T8_PELSI	40.385	52	31	0	5	56	765	816	0.79	38.5
sp|P23381|SYWC_HUMAN	tr|A0A1L8HFS5|A0A1L8HFS5_XENLA	36.765	68	40	2	310	377	185	249	0.80	38.1
sp|P23381|SYWC_HUMAN	tr|A0A093GXN4|A0A093GXN4_DRYPU	33.846	65	41	1	310	374	167	229	0.89	38.1
sp|P23381|SYWC_HUMAN	tr|A0A060XDY6|A0A060XDY6_ONCMY	48.649	37	19	0	11	47	6	42	0.92	38.1
sp|P23381|SYWC_HUMAN	tr|A0A226MMQ7|A0A226MMQ7_CALSU	33.846	65	41	1	310	374	185	247	1.00	38.1
sp|P23381|SYWC_HUMAN	tr|A0A1D6KKI8|A0A1D6KKI8_MAIZE	47.917	48	24	1	8	54	12	59	1.1	38.1
sp|P23381|SYWC_HUMAN	tr|A0A1S3Q2T3|A0A1S3Q2T3_SALSA	22.400	250	163	12	130	368	12	241	1.1	37.7
sp|P23381|SYWC_HUMAN	sp|P56192|SYMC_HUMAN	32.308	65	38	1	3	67	836	894	1.1	38.1
sp|P23381|SYWC_HUMAN	tr|Q9VV60|Q9VV60_DROME	23.889	180	122	7	197	374	80	246	1.1	37.7
sp|P23381|SYWC_HUMAN	tr|A0A2R8ZNP9|A0A2R8ZNP9_PANPA	32.308	65	38	1	3	67	837	895	1.3	37.7
sp|P23381|SYWC_HUMAN	tr|A0A194Q2V4|A0A194Q2V4_PAPXU	38.182	55	32	1	310	364	182	234	1.3	37.7
sp|P23381|SYWC_HUMAN	tr|A0A3Q0FQQ5|A0A3Q0FQQ5_ALLSI	38.983	59	30	1	11	69	844	896	1.3	37.7
sp|P23381|SYWC_HUMAN	tr|H2UGK5|H2UGK5_TAKRU	35.593	59	36	1	310	368	185	241	1.3	37.7
sp|P23381|SYWC_HUMAN	tr|H2Q6B5|H2Q6B5_PANTR	32.308	65	38	1	3	67	836	894	1.4	37.7
sp|P23381|SYWC_HUMAN	tr|A0A091HWY2|A0A091HWY2_CALAN	34.426	61	40	0	5	65	707	767	1.5	37.4
sp|P23381|SYWC_HUMAN	tr|H2NHT5|H2NHT5_PONAB	32.308	65	38	1	3	67	836	894	1.7	37.4
sp|P23381|SYWC_HUMAN	tr|A0A3B6T936|A0A3B6T936_WHEAT	25.000	144	90	5	312	442	219	357	1.7	37.0
sp|P23381|SYWC_HUMAN	tr|I3MK99|I3MK99_ICTTR	22.289	166	105	5	222	374	99	253	1.9	37.0
sp|P23381|SYWC_HUMAN	tr|B8BRC5|B8BRC5_THAPS	29.412	51	36	0	8	58	2	52	2.0	33.1
sp|P23381|SYWC_HUMAN	tr|G3QHW7|G3QHW7_GORGO	32.308	65	38	1	3	67	836	894	2.0	37.0
sp|P23381|SYWC_HUMAN	tr|A0A3F2YPF5|A0A3F2YPF5_TAKRU	48.649	37	19	0	11	47	6	42	2.1	37.0
sp|P23381|SYWC_HUMAN	tr|G1S689|G1S689_NOMLE	32.308	65	38	1	3	67	836	894	2.3	37.0
sp|P23381|SYWC_HUMAN	tr|A0A5G2QD05|A0A5G2QD05_PIG	21.687	166	106	6	222	374	125	279	2.4	36.6
sp|P23381|SYWC_HUMAN	tr|A9RBJ1|A9RBJ1_PHYPA	29.787	47	33	0	147	193	98	144	2.5	36.6
sp|P23381|SYWC_HUMAN	tr|G3PAZ5|G3PAZ5_GASAC	22.368	152	115	1	318	466	118	269	3.0	36.2
sp|P23381|SYWC_HUMAN	tr|A0A2K3DRT1|A0A2K3DRT1_CHLRE	39.216	51	27	1	14	60	14	64	3.1	36.6
sp|P23381|SYWC_HUMAN	tr|G3P140|G3P140_GASAC	22.043	372	210	18	130	467	12	337	3.6	36.2
sp|P23381|SYWC_HUMAN	tr|A0A384CS72|A0A384CS72_URSMA	26.042	96	64	2	315	406	48	140	3.8	36.2
sp|P23381|SYWC_HUMAN	tr|A0A151NC06|A0A151NC06_ALLMI	36.364	55	35	0	11	65	837	891	4.5	36.2
sp|P23381|SYWC_HUMAN	tr|A0A096MU73|A0A096MU73_PAPAN	32.258	62	36	1	6	67	847	902	4.6	35.8
sp|P23381|SYWC_HUMAN	tr|F6ST27|F6ST27_ORNAN	22.543	173	108	7	216	374	93	253	4.7	35.4
sp|P23381|SYWC_HUMAN	tr|A0A5F9DTN5|A0A5F9DTN5_RABIT	35.294	51	33	0	6	56	847	897	4.7	35.8
sp|P23381|SYWC_HUMAN	tr|A0A2K5UET9|A0A2K5UET9_MACFA	32.258	62	36	1	6	67	847	902	4.7	35.8
sp|P23381|SYWC_HUMAN	tr|G3NT96|G3NT96_GASAC	34.848	66	36	1	4	69	855	913	4.7	35.8
sp|P23381|SYWC_HUMAN	tr|A0A2K6N5A0|A0A2K6N5A0_RHIBE	32.258	62	36	1	6	67	844	899	4.7	35.8
sp|P23381|SYWC_HUMAN	tr|A0A5F8A455|A0A5F8A455_MACMU	32.258	62	36	1	6	67	847	902	4.7	35.8
sp|P23381|SYWC_HUMAN	tr|A0A2K6SY66|A0A2K6SY66_SAIBB	32.258	62	36	1	6	67	827	882	4.9	35.8
sp|P23381|SYWC_HUMAN	tr|A0A2K5DF85|A0A2K5DF85_AOTNA	32.258	62	36	1	6	67	844	899	5.0	35.8
sp|P23381|SYWC_HUMAN	tr|U3C4G8|U3C4G8_CALJA	32.258	62	36	1	6	67	847	902	5.0	35.8
sp|P23381|SYWC_HUMAN	tr|A0A2K5YZ95|A0A2K5YZ95_MANLE	32.727	55	37	0	6	60	734	788	5.0	35.8
sp|P23381|SYWC_HUMAN	tr|A0A2K5N2A6|A0A2K5N2A6_CERAT	32.727	55	37	0	6	60	844	898	5.1	35.8
sp|P23381|SYWC_HUMAN	tr|A0A2U4CRA8|A0A2U4CRA8_TURTR	32.143	56	38	0	1	56	853	908	5.2	35.8
sp|P23381|SYWC_HUMAN	tr|A0A2Y9N7P4|A0A2Y9N7P4_DELLE	32.143	56	38	0	1	56	834	889	5.6	35.8
sp|P23381|SYWC_HUMAN	tr|A0A455AVD3|A0A455AVD3_PHYMC	32.143	56	38	0	1	56	842	897	5.6	35.8
sp|P23381|SYWC_HUMAN	tr|A0A340Y8A2|A0A340Y8A2_LIPVE	32.143	56	38	0	1	56	834	889	5.6	35.8
sp|P23381|SYWC_HUMAN	tr|C0PGQ1|C0PGQ1_MAIZE	50.000	40	19	1	16	54	20	59	5.7	35.8
sp|P23381|SYWC_HUMAN	tr|H0XIE7|H0XIE7_OTOGA	24.638	69	52	0	389	457	476	544	6.0	35.4
sp|P23381|SYWC_HUMAN	tr|M3XRW3|M3XRW3_MUSPF	35.294	51	33	0	6	56	839	889	6.2	35.4
sp|P23381|SYWC_HUMAN	tr|H0WRL6|H0WRL6_OTOGA	34.545	55	36	0	6	60	844	898	6.5	35.4
sp|P23381|SYWC_HUMAN	tr|G3HW44|G3HW44_CRIGR	33.333	51	34	0	6	56	847	897	7.7	35.4
sp|P23381|SYWC_HUMAN	tr|A0A384BI33|A0A384BI33_URSMA	32.258	62	36	1	6	67	839	894	8.6	35.0
sp|P23381|SYWC_HUMAN	tr|A0A1S3WR58|A0A1S3WR58_ERIEU	36.735	49	31	0	12	60	853	901	8.7	35.0
sp|P23381|SYWC_HUMAN	tr|A0A3B6SIG7|A0A3B6SIG7_WHEAT	44.681	47	25	1	8	54	14	59	9.9	35.0
sp|P48549|KCNJ3_HUMAN	tr|A0A2K6T1A2|A0A2K6T1A2_SAIBB	100.000	501	0	0	1	501	1	501	0.0	1044
sp|P48549|KCNJ3_HUMAN	tr|A0A2K6KTD1|A0A2K6KTD1_RHIBE	100.000	501	0	0	1	501	1	501	0.0	1044
sp|P48549|KCNJ3_HUMAN	tr|A0A096MVP9|A0A096MVP9_PAPAN	100.000	501	0	0	1	501	1	501	0.0	1044
sp|P48549|KCNJ3_HUMAN	tr|H2QIU3|H2QIU3_PANTR	100.000	501	0	0	1	501	1	501	0.0	1044
sp|P48549|KCNJ3_HUMAN	tr|A0A2K5ZAX7|A0A2K5ZAX7_MANLE	100.000	501	0	0	1	501	1	501	0.0	1044
sp|P48549|KCNJ3_HUMAN	tr|F7ERG6|F7ERG6_MACMU	100.000	501	0	0	1	501	1	501	0.0	1044
sp|P48549|KCNJ3_HUMAN	tr|A0A2K5VD51|A0A2K5VD51_MACFA	100.000	501	0	0	1	501	1	501	0.0	1044
sp|P48549|KCNJ3_HUMAN	sp|P48549|KCNJ3_HUMAN	100.000	501	0	0	1	501	1	501	0.0	1044
sp|P48549|KCNJ3_HUMAN	tr|G3SFZ4|G3SFZ4_GORGO	100.000	501	0	0	1	501	1	501	0.0	1044
sp|P48549|KCNJ3_HUMAN	tr|A0A0D9RTV7|A0A0D9RTV7_CHLSB	100.000	501	0	0	1	501	1	501	0.0	1044
sp|P48549|KCNJ3_HUMAN	tr|A0A2K5KUQ0|A0A2K5KUQ0_CERAT	100.000	501	0	0	1	501	1	501	0.0	1044
sp|P48549|KCNJ3_HUMAN	tr|G1RKZ8|G1RKZ8_NOMLE	99.800	501	1	0	1	501	1	501	0.0	1042
sp|P48549|KCNJ3_HUMAN	tr|A0A2U3VJ14|A0A2U3VJ14_ODORO	99.800	501	1	0	1	501	1	501	0.0	1041
sp|P48549|KCNJ3_HUMAN	tr|A0A2K6G8V9|A0A2K6G8V9_PROCO	99.601	501	2	0	1	501	1	501	0.0	1040
sp|P48549|KCNJ3_HUMAN	tr|A0A2U3XLA4|A0A2U3XLA4_LEPWE	99.601	501	2	0	1	501	1	501	0.0	1040
sp|P48549|KCNJ3_HUMAN	tr|A0A2U4AAB5|A0A2U4AAB5_TURTR	99.601	501	2	0	1	501	1	501	0.0	1039
sp|P48549|KCNJ3_HUMAN	tr|M3XMY0|M3XMY0_MUSPF	99.601	501	2	0	1	501	1	501	0.0	1039
sp|P48549|KCNJ3_HUMAN	tr|A0A2Y9FVH3|A0A2Y9FVH3_PHYMC	99.401	501	3	0	1	501	1	501	0.0	1039
sp|P48549|KCNJ3_HUMAN	tr|A0A340Y0X7|A0A340Y0X7_LIPVE	99.401	501	3	0	1	501	1	501	0.0	1039
sp|P48549|KCNJ3_HUMAN	tr|M3XFS7|M3XFS7_FELCA	99.401	501	3	0	1	501	1	501	0.0	1039
sp|P48549|KCNJ3_HUMAN	tr|A0A2Y9MU28|A0A2Y9MU28_DELLE	99.401	501	3	0	1	501	1	501	0.0	1039
sp|P48549|KCNJ3_HUMAN	tr|F7DRM0|F7DRM0_HORSE	99.401	501	3	0	1	501	1	501	0.0	1038
sp|P48549|KCNJ3_HUMAN	tr|G1LG75|G1LG75_AILME	99.401	501	3	0	1	501	1	501	0.0	1038
sp|P48549|KCNJ3_HUMAN	tr|H0WRP8|H0WRP8_OTOGA	99.202	501	4	0	1	501	1	501	0.0	1037
sp|P48549|KCNJ3_HUMAN	tr|F1PW11|F1PW11_CANLF	99.401	501	3	0	1	501	1	501	0.0	1037
sp|P48549|KCNJ3_HUMAN	tr|A0A3Q0CI01|A0A3Q0CI01_MESAU	99.202	501	4	0	1	501	1	501	0.0	1036
sp|P48549|KCNJ3_HUMAN	tr|A0A452F6R0|A0A452F6R0_CAPHI	99.202	501	4	0	1	501	1	501	0.0	1036
sp|P48549|KCNJ3_HUMAN	sp|E1BNE9|KCNJ3_BOVIN	99.202	501	4	0	1	501	1	501	0.0	1036
sp|P48549|KCNJ3_HUMAN	tr|G1TTQ7|G1TTQ7_RABIT	99.202	501	4	0	1	501	1	501	0.0	1036
sp|P48549|KCNJ3_HUMAN	sp|P63250|KCNJ3_MOUSE	99.002	501	5	0	1	501	1	501	0.0	1035
sp|P48549|KCNJ3_HUMAN	tr|A0A2Y9DIP8|A0A2Y9DIP8_TRIMA	98.802	501	6	0	1	501	1	501	0.0	1035
sp|P48549|KCNJ3_HUMAN	tr|A0A1U7TYQ4|A0A1U7TYQ4_TARSY	99.203	502	3	1	1	501	1	502	0.0	1034
sp|P48549|KCNJ3_HUMAN	tr|I3MMV2|I3MMV2_ICTTR	99.002	501	3	1	1	501	1	499	0.0	1031
sp|P48549|KCNJ3_HUMAN	tr|A0A1S3G6R4|A0A1S3G6R4_DIPOR	98.805	502	5	1	1	501	1	502	0.0	1030
sp|P48549|KCNJ3_HUMAN	tr|G1PG68|G1PG68_MYOLU	98.204	501	9	0	1	501	1	501	0.0	1029
sp|P48549|KCNJ3_HUMAN	tr|A0A5G2QUP0|A0A5G2QUP0_PIG	98.805	502	4	2	1	501	1	501	0.0	1025
sp|P48549|KCNJ3_HUMAN	tr|A0A1S2ZKW3|A0A1S2ZKW3_ERIEU	98.004	501	9	1	1	501	1	500	0.0	1024
sp|P48549|KCNJ3_HUMAN	tr|A0A384BRK7|A0A384BRK7_URSMA	98.004	501	6	1	1	501	1	497	0.0	1015
sp|P48549|KCNJ3_HUMAN	tr|A0A4X2M3S9|A0A4X2M3S9_VOMUR	96.436	505	14	1	1	501	1	505	0.0	1013
sp|P48549|KCNJ3_HUMAN	tr|G3TNA6|G3TNA6_LOXAF	97.992	498	8	2	4	501	4	499	0.0	1011
sp|P48549|KCNJ3_HUMAN	tr|A0A1U7RSY7|A0A1U7RSY7_ALLSI	93.426	502	27	2	1	501	1	497	0.0	969
sp|P48549|KCNJ3_HUMAN	tr|A0A151M0G0|A0A151M0G0_ALLMI	93.426	502	27	2	1	501	1	497	0.0	969
sp|P48549|KCNJ3_HUMAN	tr|R0KE04|R0KE04_ANAPL	92.415	501	29	2	1	501	1	492	0.0	960
sp|P48549|KCNJ3_HUMAN	tr|A0A0Q3TMI9|A0A0Q3TMI9_AMAAE	92.016	501	31	2	1	501	1	492	0.0	956
sp|P48549|KCNJ3_HUMAN	tr|K7FKR0|K7FKR0_PELSI	91.383	499	37	1	3	501	3	495	0.0	949
sp|P48549|KCNJ3_HUMAN	tr|F6WTY3|F6WTY3_ORNAN	91.816	501	36	1	1	501	1	496	0.0	948
sp|P48549|KCNJ3_HUMAN	tr|A0A1L8EVZ3|A0A1L8EVZ3_XENLA	90.818	501	34	2	1	501	1	489	0.0	947
sp|P48549|KCNJ3_HUMAN	tr|A0A5G3JMI1|A0A5G3JMI1_XENTR	90.818	501	34	2	1	501	1	489	0.0	946
sp|P48549|KCNJ3_HUMAN	tr|A0A1L8EP07|A0A1L8EP07_XENLA	90.419	501	36	2	1	501	1	489	0.0	944
sp|P48549|KCNJ3_HUMAN	tr|G3NQX0|G3NQX0_GASAC	86.310	504	58	4	1	501	1	496	0.0	888
sp|P48549|KCNJ3_HUMAN	tr|A0A3B4V4I8|A0A3B4V4I8_SERDU	86.111	504	59	4	1	501	1	496	0.0	886
sp|P48549|KCNJ3_HUMAN	tr|A0A1S3PML5|A0A1S3PML5_SALSA	82.625	518	65	8	1	501	55	564	0.0	849
sp|P48549|KCNJ3_HUMAN	tr|H2P7K6|H2P7K6_PONAB	96.867	415	13	0	1	415	1	415	0.0	845
sp|P48549|KCNJ3_HUMAN	tr|A0A1S3NWB1|A0A1S3NWB1_SALSA	82.046	518	68	8	1	501	55	564	0.0	841
sp|P48549|KCNJ3_HUMAN	tr|A0A2K5CU77|A0A2K5CU77_AOTNA	80.639	501	31	5	1	501	1	435	0.0	791
sp|P48549|KCNJ3_HUMAN	tr|A0A3B4VKX0|A0A3B4VKX0_SERDU	70.778	527	114	7	1	499	1	515	0.0	736
sp|P48549|KCNJ3_HUMAN	tr|G3P4N8|G3P4N8_GASAC	69.450	527	121	7	1	499	1	515	0.0	731
sp|P48549|KCNJ3_HUMAN	tr|A0A1S3S6Q4|A0A1S3S6Q4_SALSA	69.923	522	122	8	1	499	1	510	0.0	730
sp|P48549|KCNJ3_HUMAN	tr|A0A1S3R738|A0A1S3R738_SALSA	69.923	522	122	8	1	499	1	510	0.0	730
sp|P48549|KCNJ3_HUMAN	tr|A0A060XSI9|A0A060XSI9_ONCMY	69.732	522	123	8	1	499	1	510	0.0	729
sp|P48549|KCNJ3_HUMAN	tr|G1KD14|G1KD14_ANOCA	70.276	508	118	8	1	497	1	486	0.0	711
sp|P48549|KCNJ3_HUMAN	tr|G1MTH5|G1MTH5_MELGA	69.048	504	123	7	1	500	1	475	0.0	696
sp|P48549|KCNJ3_HUMAN	tr|A0A151PBN7|A0A151PBN7_ALLMI	69.020	510	127	8	1	501	1	488	0.0	695
sp|P48549|KCNJ3_HUMAN	tr|A0A3B4VLK5|A0A3B4VLK5_SERDU	66.478	531	134	7	1	499	1	519	0.0	683
sp|P48549|KCNJ3_HUMAN	tr|A0A060YKI2|A0A060YKI2_ONCMY	65.421	535	137	10	1	499	1	523	0.0	672
sp|P48549|KCNJ3_HUMAN	tr|A0A093ICR3|A0A093ICR3_DRYPU	98.142	323	6	0	42	364	1	323	0.0	671
sp|P48549|KCNJ3_HUMAN	tr|A0A091IGW2|A0A091IGW2_CALAN	97.840	324	6	1	42	364	1	324	0.0	666
sp|P48549|KCNJ3_HUMAN	tr|A0A091W7P7|A0A091W7P7_OPIHO	97.819	321	7	0	44	364	1	321	0.0	665
sp|P48549|KCNJ3_HUMAN	tr|G1NJM8|G1NJM8_MELGA	95.000	340	16	1	158	497	1	339	0.0	665
sp|P48549|KCNJ3_HUMAN	tr|A0A1S3NFA3|A0A1S3NFA3_SALSA	64.534	547	134	12	1	499	1	535	0.0	664
sp|P48549|KCNJ3_HUMAN	tr|A0A226ML79|A0A226ML79_CALSU	72.294	462	105	7	1	458	1	443	0.0	662
sp|P48549|KCNJ3_HUMAN	tr|R0LGB3|R0LGB3_ANAPL	76.415	424	93	5	40	458	1	422	0.0	659
sp|P48549|KCNJ3_HUMAN	tr|A0A087QQ74|A0A087QQ74_APTFO	96.573	321	11	0	40	360	1	321	0.0	654
sp|P48549|KCNJ3_HUMAN	tr|A0A2R8ZL12|A0A2R8ZL12_PANPA	100.000	307	0	0	1	307	1	307	0.0	646
sp|P48549|KCNJ3_HUMAN	tr|L5JZ67|L5JZ67_PTEAL	99.349	307	2	0	1	307	1	307	0.0	644
sp|P48549|KCNJ3_HUMAN	tr|G3HNZ0|G3HNZ0_CRIGR	99.023	307	3	0	1	307	1	307	0.0	639
sp|P48549|KCNJ3_HUMAN	tr|A0A2I0MG90|A0A2I0MG90_COLLI	95.652	322	13	1	180	501	1	321	0.0	636
sp|P48549|KCNJ3_HUMAN	tr|A0A099ZPD2|A0A099ZPD2_TINGU	89.752	322	33	0	42	363	1	322	0.0	620
sp|P48549|KCNJ3_HUMAN	tr|A0A087QJC4|A0A087QJC4_APTFO	86.916	321	42	0	40	360	1	321	0.0	603
sp|P48549|KCNJ3_HUMAN	tr|H0YXN5|H0YXN5_TAEGU	85.981	321	45	0	40	360	1	321	0.0	601
sp|P48549|KCNJ3_HUMAN	tr|W5PDS2|W5PDS2_SHEEP	94.463	307	3	1	1	307	2	294	0.0	598
sp|P48549|KCNJ3_HUMAN	tr|H9GIV0|H9GIV0_ANOCA	93.485	307	13	1	1	307	1	300	0.0	595
sp|P48549|KCNJ3_HUMAN	tr|H2T1X0|H2T1X0_TAKRU	92.508	307	15	2	1	307	1	299	0.0	586
sp|P48549|KCNJ3_HUMAN	tr|A0A060Y6V9|A0A060Y6V9_ONCMY	90.032	311	23	1	1	311	1	303	0.0	581
sp|P48549|KCNJ3_HUMAN	tr|A0A1U7RC02|A0A1U7RC02_ALLSI	70.574	401	105	7	110	501	1	397	0.0	567
sp|P48549|KCNJ3_HUMAN	tr|G3NUR2|G3NUR2_GASAC	83.180	327	42	2	1	326	1	315	0.0	567
sp|P48549|KCNJ3_HUMAN	tr|A0A091VLG3|A0A091VLG3_OPIHO	87.584	298	37	0	63	360	1	298	0.0	559
sp|P48549|KCNJ3_HUMAN	tr|A0A2I0LNA9|A0A2I0LNA9_COLLI	69.925	399	108	7	110	501	1	394	0.0	556
sp|P48549|KCNJ3_HUMAN	tr|A0A226NME4|A0A226NME4_CALSU	87.582	306	19	2	1	306	1	287	0.0	552
sp|P48549|KCNJ3_HUMAN	tr|A0A1U7R7B7|A0A1U7R7B7_MESAU	97.794	272	6	0	230	501	117	388	0.0	545
sp|P48549|KCNJ3_HUMAN	tr|H2UZV0|H2UZV0_TAKRU	83.062	307	40	1	1	307	1	295	0.0	530
sp|P48549|KCNJ3_HUMAN	tr|A0A060YCR9|A0A060YCR9_ONCMY	80.299	335	49	7	184	501	1	335	0.0	514
sp|P48549|KCNJ3_HUMAN	tr|F7B6N5|F7B6N5_CALJA	100.000	234	0	0	1	234	1	234	9.12e-176	498
sp|P48549|KCNJ3_HUMAN	tr|A0A4X2L7H5|A0A4X2L7H5_VOMUR	94.958	238	8	1	1	234	1	238	2.49e-167	476
sp|P48549|KCNJ3_HUMAN	tr|A0A5G3JBL4|A0A5G3JBL4_XENTR	65.538	325	111	1	39	363	46	369	2.98e-165	478
sp|P48549|KCNJ3_HUMAN	tr|K7FUC0|K7FUC0_PELSI	59.621	369	142	2	25	387	29	396	6.51e-164	475
sp|P48549|KCNJ3_HUMAN	tr|H2SRX9|H2SRX9_TAKRU	64.620	342	114	3	25	360	13	353	1.12e-163	474
sp|P48549|KCNJ3_HUMAN	tr|F6WIC7|F6WIC7_ORNAN	62.717	346	122	3	25	364	29	373	9.00e-163	472
sp|P48549|KCNJ3_HUMAN	tr|A0A091ITQ2|A0A091ITQ2_CALAN	59.091	374	142	4	25	390	27	397	1.26e-162	472
sp|P48549|KCNJ3_HUMAN	tr|A0A1L8FPQ9|A0A1L8FPQ9_XENLA	64.286	336	113	2	40	369	47	381	2.04e-162	471
sp|P48549|KCNJ3_HUMAN	tr|K7F6H9|K7F6H9_PELSI	62.606	353	116	3	23	360	16	367	3.33e-162	471
sp|P48549|KCNJ3_HUMAN	tr|F6SKB4|F6SKB4_XENTR	61.141	368	134	4	4	364	5	370	3.98e-162	470
sp|P48549|KCNJ3_HUMAN	tr|A0A3B4T7Y9|A0A3B4T7Y9_SERDU	63.295	346	120	3	25	364	13	357	4.91e-162	470
sp|P48549|KCNJ3_HUMAN	tr|G1KIJ4|G1KIJ4_ANOCA	61.714	350	129	3	40	387	52	398	5.06e-162	470
sp|P48549|KCNJ3_HUMAN	tr|G5AXI2|G5AXI2_HETGA	61.207	348	134	1	40	387	41	387	5.28e-162	470
sp|P48549|KCNJ3_HUMAN	tr|A0A099Z0V6|A0A099Z0V6_TINGU	59.673	367	137	4	25	383	26	389	5.29e-162	470
sp|P48549|KCNJ3_HUMAN	tr|L5KG50|L5KG50_PTEAL	62.849	358	114	5	23	364	16	370	7.08e-162	470
sp|P48549|KCNJ3_HUMAN	tr|A0A091JD19|A0A091JD19_EGRGA	59.673	367	137	4	25	383	25	388	9.41e-162	469
sp|P48549|KCNJ3_HUMAN	tr|A0A1U7RWH1|A0A1U7RWH1_ALLSI	59.673	367	137	4	25	383	13	376	1.01e-161	469
sp|P48549|KCNJ3_HUMAN	tr|A0A093GM83|A0A093GM83_DRYPU	59.673	367	137	4	25	383	26	389	1.11e-161	469
sp|P48549|KCNJ3_HUMAN	tr|A0A096N0B8|A0A096N0B8_PAPAN	62.849	358	114	5	23	364	16	370	1.13e-161	469
sp|P48549|KCNJ3_HUMAN	tr|A0A2K6A8X0|A0A2K6A8X0_MANLE	62.849	358	114	5	23	364	16	370	1.13e-161	469
sp|P48549|KCNJ3_HUMAN	tr|H0VGP1|H0VGP1_CAVPO	61.207	348	134	1	40	387	56	402	1.18e-161	469
sp|P48549|KCNJ3_HUMAN	tr|A0A0Q3MAK0|A0A0Q3MAK0_AMAAE	59.673	367	137	4	25	383	23	386	1.37e-161	469
sp|P48549|KCNJ3_HUMAN	tr|A0A2K5VXB9|A0A2K5VXB9_MACFA	62.849	358	114	5	23	364	16	370	1.38e-161	469
sp|P48549|KCNJ3_HUMAN	tr|A0A087R963|A0A087R963_APTFO	59.673	367	137	4	25	383	28	391	1.48e-161	469
sp|P48549|KCNJ3_HUMAN	tr|G1NNY9|G1NNY9_MELGA	59.401	367	138	4	25	383	31	394	1.55e-161	469
sp|P48549|KCNJ3_HUMAN	tr|A0A091W188|A0A091W188_OPIHO	59.673	367	137	4	25	383	28	391	1.60e-161	469
sp|P48549|KCNJ3_HUMAN	tr|H0Z3J1|H0Z3J1_TAEGU	59.673	367	137	4	25	383	28	391	1.63e-161	469
sp|P48549|KCNJ3_HUMAN	tr|A0A2I0MRQ6|A0A2I0MRQ6_COLLI	59.673	367	137	4	25	383	13	376	1.63e-161	468
sp|P48549|KCNJ3_HUMAN	tr|A0A0D9S4L3|A0A0D9S4L3_CHLSB	62.849	358	114	5	23	364	16	370	1.66e-161	469
sp|P48549|KCNJ3_HUMAN	tr|A0A2K5KQK9|A0A2K5KQK9_CERAT	62.849	358	114	5	23	364	16	370	1.70e-161	469
sp|P48549|KCNJ3_HUMAN	tr|A0A1L8FL58|A0A1L8FL58_XENLA	62.428	346	122	2	26	364	43	387	1.99e-161	469
sp|P48549|KCNJ3_HUMAN	tr|A0A2J8N158|A0A2J8N158_PANTR	62.849	358	114	5	23	364	16	370	2.30e-161	468
sp|P48549|KCNJ3_HUMAN	tr|A0A2R9B4F1|A0A2R9B4F1_PANPA	62.849	358	114	5	23	364	16	370	2.30e-161	468
sp|P48549|KCNJ3_HUMAN	tr|G3S2K8|G3S2K8_GORGO	62.849	358	114	5	23	364	16	370	2.30e-161	468
sp|P48549|KCNJ3_HUMAN	tr|A0A2K6JZT7|A0A2K6JZT7_RHIBE	62.849	358	114	5	23	364	16	370	2.32e-161	468
sp|P48549|KCNJ3_HUMAN	tr|A0A1L8H5C6|A0A1L8H5C6_XENLA	59.504	363	142	3	26	386	18	377	2.33e-161	468
sp|P48549|KCNJ3_HUMAN	tr|G1P4A5|G1P4A5_MYOLU	58.291	398	136	7	23	393	16	410	2.35e-161	468
sp|P48549|KCNJ3_HUMAN	sp|P48544|KCNJ5_HUMAN	62.849	358	114	5	23	364	16	370	2.45e-161	468
sp|P48549|KCNJ3_HUMAN	tr|A0A2K5BVQ9|A0A2K5BVQ9_AOTNA	62.849	358	114	5	23	364	16	370	2.71e-161	468
sp|P48549|KCNJ3_HUMAN	sp|F1MYR9|KCNJ5_BOVIN	61.732	358	118	5	23	364	16	370	3.19e-161	468
sp|P48549|KCNJ3_HUMAN	tr|F6S482|F6S482_HORSE	64.923	325	113	1	40	364	52	375	3.41e-161	468
sp|P48549|KCNJ3_HUMAN	sp|P48542|KCNJ6_MOUSE	64.923	325	113	1	40	364	52	375	3.68e-161	468
sp|P48549|KCNJ3_HUMAN	tr|A0A287D982|A0A287D982_ICTTR	64.923	325	113	1	40	364	53	376	3.68e-161	468
sp|P48549|KCNJ3_HUMAN	tr|A0A2Y9E9B4|A0A2Y9E9B4_TRIMA	64.923	325	113	1	40	364	50	373	3.83e-161	468
sp|P48549|KCNJ3_HUMAN	tr|A0A340YBV9|A0A340YBV9_LIPVE	64.923	325	113	1	40	364	50	373	3.83e-161	468
sp|P48549|KCNJ3_HUMAN	tr|A0A1S3AB88|A0A1S3AB88_ERIEU	61.628	344	131	1	40	383	34	376	4.08e-161	467
sp|P48549|KCNJ3_HUMAN	tr|A0A2I3GV75|A0A2I3GV75_NOMLE	64.923	325	113	1	40	364	50	373	4.22e-161	468
sp|P48549|KCNJ3_HUMAN	tr|A0A2U4AA11|A0A2U4AA11_TURTR	64.923	325	113	1	40	364	50	373	4.46e-161	468
sp|P48549|KCNJ3_HUMAN	tr|A0A1U7V164|A0A1U7V164_TARSY	64.923	325	113	1	40	364	50	373	4.46e-161	468
sp|P48549|KCNJ3_HUMAN	tr|A0A2K6GL40|A0A2K6GL40_PROCO	64.923	325	113	1	40	364	50	373	4.46e-161	468
sp|P48549|KCNJ3_HUMAN	tr|A0A096NJ31|A0A096NJ31_PAPAN	64.923	325	113	1	40	364	50	373	4.46e-161	468
sp|P48549|KCNJ3_HUMAN	tr|A0A2R9ASG2|A0A2R9ASG2_PANPA	64.923	325	113	1	40	364	50	373	4.46e-161	468
sp|P48549|KCNJ3_HUMAN	tr|A0A2K5XDZ3|A0A2K5XDZ3_MANLE	64.923	325	113	1	40	364	50	373	4.46e-161	468
sp|P48549|KCNJ3_HUMAN	tr|F7DHW8|F7DHW8_MACMU	64.923	325	113	1	40	364	50	373	4.46e-161	468
sp|P48549|KCNJ3_HUMAN	tr|G7P104|G7P104_MACFA	64.923	325	113	1	40	364	50	373	4.46e-161	468
sp|P48549|KCNJ3_HUMAN	tr|G3SZM5|G3SZM5_LOXAF	64.923	325	113	1	40	364	50	373	4.46e-161	468
sp|P48549|KCNJ3_HUMAN	sp|P48051|KCNJ6_HUMAN	64.923	325	113	1	40	364	50	373	4.46e-161	468
sp|P48549|KCNJ3_HUMAN	tr|A0A2I2YHE6|A0A2I2YHE6_GORGO	64.923	325	113	1	40	364	50	373	4.46e-161	468
sp|P48549|KCNJ3_HUMAN	tr|A0A2Y9LNQ9|A0A2Y9LNQ9_DELLE	64.923	325	113	1	40	364	50	373	4.46e-161	468
sp|P48549|KCNJ3_HUMAN	tr|A0A2K5MR77|A0A2K5MR77_CERAT	64.923	325	113	1	40	364	50	373	4.46e-161	468
sp|P48549|KCNJ3_HUMAN	tr|A0A452EDV1|A0A452EDV1_CAPHI	61.732	358	118	5	23	364	16	370	4.47e-161	468
sp|P48549|KCNJ3_HUMAN	tr|W5PYC7|W5PYC7_SHEEP	64.923	325	113	1	40	364	50	373	4.55e-161	468
sp|P48549|KCNJ3_HUMAN	tr|A0A087QPZ1|A0A087QPZ1_APTFO	65.741	324	110	1	40	363	40	362	4.60e-161	467
sp|P48549|KCNJ3_HUMAN	tr|A0A452FSF5|A0A452FSF5_CAPHI	64.923	325	113	1	40	364	55	378	4.75e-161	468
sp|P48549|KCNJ3_HUMAN	tr|A0A384D051|A0A384D051_URSMA	64.923	325	113	1	40	364	34	357	4.86e-161	467
sp|P48549|KCNJ3_HUMAN	tr|A0A2U3WXJ9|A0A2U3WXJ9_ODORO	64.923	325	113	1	40	364	50	373	5.02e-161	468
sp|P48549|KCNJ3_HUMAN	tr|M3YAP9|M3YAP9_MUSPF	64.923	325	113	1	40	364	50	373	5.02e-161	468
sp|P48549|KCNJ3_HUMAN	tr|A0A2K6SLW3|A0A2K6SLW3_SAIBB	62.849	358	114	5	23	364	16	370	6.00e-161	467
sp|P48549|KCNJ3_HUMAN	tr|A0A1U7QRG2|A0A1U7QRG2_MESAU	66.361	327	105	3	40	364	47	370	6.06e-161	467
sp|P48549|KCNJ3_HUMAN	tr|W5PUV0|W5PUV0_SHEEP	61.732	358	118	5	23	364	17	371	6.18e-161	468
sp|P48549|KCNJ3_HUMAN	tr|A0A2K6TSU1|A0A2K6TSU1_SAIBB	64.923	325	113	1	40	364	55	378	6.31e-161	468
sp|P48549|KCNJ3_HUMAN	tr|A0A2U3YVL5|A0A2U3YVL5_LEPWE	64.923	325	113	1	40	364	34	357	6.38e-161	467
sp|P48549|KCNJ3_HUMAN	tr|A0A5F7ZJ09|A0A5F7ZJ09_MACMU	62.849	358	114	5	23	364	16	370	6.89e-161	469
sp|P48549|KCNJ3_HUMAN	tr|A0A2Y9DQX2|A0A2Y9DQX2_TRIMA	57.935	397	138	5	23	391	16	411	7.30e-161	467
sp|P48549|KCNJ3_HUMAN	tr|A0A4X2M532|A0A4X2M532_VOMUR	61.690	355	121	3	23	363	16	369	7.53e-161	467
sp|P48549|KCNJ3_HUMAN	tr|A0A287BMI4|A0A287BMI4_PIG	64.923	325	113	1	40	364	68	391	8.12e-161	468
sp|P48549|KCNJ3_HUMAN	tr|H0XD80|H0XD80_OTOGA	64.923	325	113	1	40	364	55	378	8.56e-161	467
sp|P48549|KCNJ3_HUMAN	tr|F1MUD1|F1MUD1_BOVIN	64.923	325	113	1	40	364	72	395	8.63e-161	468
sp|P48549|KCNJ3_HUMAN	sp|O02670|KCNJ5_PIG	62.011	358	117	5	23	364	16	370	8.78e-161	467
sp|P48549|KCNJ3_HUMAN	tr|A0A2K6M638|A0A2K6M638_RHIBE	64.923	325	113	1	40	364	41	364	8.99e-161	467
sp|P48549|KCNJ3_HUMAN	tr|A0A1S3G3R7|A0A1S3G3R7_DIPOR	64.923	325	113	1	40	364	34	357	9.75e-161	466
sp|P48549|KCNJ3_HUMAN	tr|A0A091VKC2|A0A091VKC2_OPIHO	65.432	324	111	1	40	363	40	362	1.04e-160	466
sp|P48549|KCNJ3_HUMAN	tr|G1MIS3|G1MIS3_AILME	64.923	325	113	1	40	364	51	374	1.04e-160	467
sp|P48549|KCNJ3_HUMAN	tr|M3YB82|M3YB82_MUSPF	62.291	358	116	5	23	364	16	370	1.10e-160	467
sp|P48549|KCNJ3_HUMAN	tr|A0A1S3ENJ4|A0A1S3ENJ4_DIPOR	62.011	358	117	5	23	364	16	370	1.11e-160	466
sp|P48549|KCNJ3_HUMAN	tr|G5BRN4|G5BRN4_HETGA	62.011	358	117	5	23	364	16	370	1.26e-160	466
sp|P48549|KCNJ3_HUMAN	tr|A0A099ZIJ7|A0A099ZIJ7_TINGU	65.432	324	111	1	40	363	40	362	1.30e-160	466
sp|P48549|KCNJ3_HUMAN	tr|G1TIZ4|G1TIZ4_RABIT	64.615	325	114	1	40	364	50	373	1.31e-160	467
sp|P48549|KCNJ3_HUMAN	tr|F7GJU2|F7GJU2_CALJA	66.667	327	104	3	40	364	47	370	1.64e-160	467
sp|P48549|KCNJ3_HUMAN	tr|A0A1U7RWA2|A0A1U7RWA2_ALLSI	60.322	373	139	4	1	365	1	372	1.68e-160	466
sp|P48549|KCNJ3_HUMAN	tr|A0A093GRD4|A0A093GRD4_DRYPU	65.432	324	111	1	40	363	40	362	1.71e-160	466
sp|P48549|KCNJ3_HUMAN	tr|G3H826|G3H826_CRIGR	66.055	327	106	3	40	364	47	370	1.73e-160	466
sp|P48549|KCNJ3_HUMAN	tr|A0A091DAR0|A0A091DAR0_FUKDA	61.207	348	134	1	40	387	164	510	1.82e-160	471
sp|P48549|KCNJ3_HUMAN	tr|A0A2I2UE47|A0A2I2UE47_FELCA	61.517	356	122	3	23	364	16	370	1.99e-160	466
sp|P48549|KCNJ3_HUMAN	sp|P49658|KCNJ6_MESAU	64.615	325	114	1	40	364	52	375	2.01e-160	466
sp|P48549|KCNJ3_HUMAN	tr|A0A1U7Q2Z9|A0A1U7Q2Z9_MESAU	64.615	325	114	1	40	364	52	375	2.01e-160	466
sp|P48549|KCNJ3_HUMAN	tr|A0A1U7UQC5|A0A1U7UQC5_TARSY	62.291	358	116	5	23	364	16	370	2.06e-160	466
sp|P48549|KCNJ3_HUMAN	tr|F6RSN5|F6RSN5_HORSE	60.858	373	119	6	23	371	16	385	2.19e-160	466
sp|P48549|KCNJ3_HUMAN	tr|A0A1S3AR74|A0A1S3AR74_ERIEU	66.055	327	106	3	40	364	45	368	2.31e-160	466
sp|P48549|KCNJ3_HUMAN	tr|A0A091K4N6|A0A091K4N6_EGRGA	65.432	324	111	1	40	363	40	362	2.39e-160	465
sp|P48549|KCNJ3_HUMAN	tr|D2GUX9|D2GUX9_AILME	62.011	358	117	5	23	364	16	370	2.47e-160	466
sp|P48549|KCNJ3_HUMAN	sp|P48545|KCNJ5_MOUSE	66.055	327	106	3	40	364	47	370	2.56e-160	466
sp|P48549|KCNJ3_HUMAN	tr|A0A2U3XIC7|A0A2U3XIC7_LEPWE	62.011	358	117	5	23	364	27	381	2.82e-160	466
sp|P48549|KCNJ3_HUMAN	tr|G1PX64|G1PX64_MYOLU	64.923	325	113	1	40	364	51	374	2.85e-160	466
sp|P48549|KCNJ3_HUMAN	tr|R7VRA3|R7VRA3_COLLI	65.432	324	111	1	40	363	48	370	2.97e-160	466
sp|P48549|KCNJ3_HUMAN	tr|R0JUV7|R0JUV7_ANAPL	65.432	324	111	1	40	363	48	370	3.57e-160	466
sp|P48549|KCNJ3_HUMAN	tr|A0A384BVA9|A0A384BVA9_URSMA	62.011	358	117	5	23	364	27	381	4.04e-160	466
sp|P48549|KCNJ3_HUMAN	tr|A0A5F5XWU0|A0A5F5XWU0_FELCA	64.923	325	113	1	40	364	50	373	4.05e-160	466
sp|P48549|KCNJ3_HUMAN	tr|A0A2Y9M3L4|A0A2Y9M3L4_DELLE	62.011	358	117	5	23	364	16	370	4.22e-160	465
sp|P48549|KCNJ3_HUMAN	tr|A0A5F4CHM6|A0A5F4CHM6_CANLF	64.923	325	113	1	40	364	88	411	4.34e-160	467
sp|P48549|KCNJ3_HUMAN	tr|A0A226MSF5|A0A226MSF5_CALSU	65.432	324	111	1	40	363	48	370	4.44e-160	466
sp|P48549|KCNJ3_HUMAN	tr|G1MQM6|G1MQM6_MELGA	65.432	324	111	1	40	363	40	362	4.46e-160	465
sp|P48549|KCNJ3_HUMAN	sp|Q5NVJ6|KCNJ6_PONAB	64.615	325	114	1	40	364	50	373	5.77e-160	465
sp|P48549|KCNJ3_HUMAN	tr|A0A2U3WS32|A0A2U3WS32_ODORO	66.055	327	106	3	40	364	45	368	7.85e-160	464
sp|P48549|KCNJ3_HUMAN	tr|A0A2K5F378|A0A2K5F378_AOTNA	64.923	325	113	1	40	364	50	373	8.93e-160	466
sp|P48549|KCNJ3_HUMAN	tr|A0A2K6FEB3|A0A2K6FEB3_PROCO	62.291	358	116	5	23	364	16	370	9.66e-160	464
sp|P48549|KCNJ3_HUMAN	tr|E2RPY4|E2RPY4_CANLF	61.453	358	119	5	23	364	16	370	1.02e-159	464
sp|P48549|KCNJ3_HUMAN	tr|A0A455BIB0|A0A455BIB0_PHYMC	64.615	325	114	1	40	364	72	395	1.05e-159	465
sp|P48549|KCNJ3_HUMAN	tr|A0A340XU68|A0A340XU68_LIPVE	61.732	358	118	5	23	364	16	370	1.16e-159	464
sp|P48549|KCNJ3_HUMAN	tr|I3N1K8|I3N1K8_ICTTR	62.011	358	117	5	23	364	16	370	1.33e-159	464
sp|P48549|KCNJ3_HUMAN	tr|H9GTA0|H9GTA0_ANOCA	63.422	339	123	1	40	378	61	398	1.44e-159	465
sp|P48549|KCNJ3_HUMAN	tr|A0A151NG82|A0A151NG82_ALLMI	60.054	373	140	4	1	365	12	383	1.55e-159	464
sp|P48549|KCNJ3_HUMAN	tr|A0A5F4VQL4|A0A5F4VQL4_CALJA	64.923	325	113	1	40	364	92	415	1.84e-159	465
sp|P48549|KCNJ3_HUMAN	tr|A0A286XNJ1|A0A286XNJ1_CAVPO	65.749	327	107	3	40	364	47	370	1.86e-159	464
sp|P48549|KCNJ3_HUMAN	tr|A0A2Y9FSA7|A0A2Y9FSA7_PHYMC	61.732	358	118	5	23	364	16	370	1.92e-159	463
sp|P48549|KCNJ3_HUMAN	tr|A0A1L8HCN1|A0A1L8HCN1_XENLA	58.953	363	144	3	26	386	18	377	2.17e-159	463
sp|P48549|KCNJ3_HUMAN	tr|A0A3B4VFG9|A0A3B4VFG9_SERDU	65.421	321	110	1	40	360	103	422	3.04e-159	466
sp|P48549|KCNJ3_HUMAN	tr|G3QC78|G3QC78_GASAC	62.865	342	123	2	26	364	37	377	3.13e-159	464
sp|P48549|KCNJ3_HUMAN	tr|A0A5F9DVV1|A0A5F9DVV1_RABIT	62.291	358	116	5	23	364	60	414	3.16e-159	464
sp|P48549|KCNJ3_HUMAN	tr|A0A2U3V9K5|A0A2U3V9K5_TURTR	66.055	327	106	3	40	364	75	398	3.29e-159	464
sp|P48549|KCNJ3_HUMAN	tr|G3UD49|G3UD49_LOXAF	58.250	400	133	8	23	391	16	412	4.50e-159	462
sp|P48549|KCNJ3_HUMAN	tr|A0A1S3RXK7|A0A1S3RXK7_SALSA	63.692	325	117	1	40	364	58	381	5.82e-159	463
sp|P48549|KCNJ3_HUMAN	tr|H0X8C0|H0X8C0_OTOGA	61.236	356	123	3	23	364	16	370	1.25e-158	461
sp|P48549|KCNJ3_HUMAN	tr|A0A1S3RLE7|A0A1S3RLE7_SALSA	62.099	343	125	2	26	364	18	359	1.90e-158	461
sp|P48549|KCNJ3_HUMAN	tr|A0A3Q0HIC0|A0A3Q0HIC0_ALLSI	63.444	331	120	1	27	357	33	362	2.19e-158	461
sp|P48549|KCNJ3_HUMAN	tr|A0A151MPJ8|A0A151MPJ8_ALLMI	63.444	331	120	1	27	357	33	362	2.28e-158	461
sp|P48549|KCNJ3_HUMAN	tr|A0A1S3NC97|A0A1S3NC97_SALSA	64.174	321	114	1	40	360	58	377	2.41e-158	461
sp|P48549|KCNJ3_HUMAN	tr|A0A2Y9FSB6|A0A2Y9FSB6_PHYMC	62.500	336	120	2	28	363	11	340	3.89e-158	459
sp|P48549|KCNJ3_HUMAN	tr|G1NV50|G1NV50_MYOLU	62.500	336	120	2	28	363	11	340	3.92e-158	459
sp|P48549|KCNJ3_HUMAN	tr|G1R7D1|G1R7D1_NOMLE	62.570	358	114	6	23	364	16	369	4.01e-158	460
sp|P48549|KCNJ3_HUMAN	tr|H0ZYX8|H0ZYX8_TAEGU	65.931	317	107	1	41	357	1	316	1.44e-157	456
sp|P48549|KCNJ3_HUMAN	tr|A0A1S3LPI0|A0A1S3LPI0_SALSA	61.808	343	126	2	26	364	35	376	1.46e-157	459
sp|P48549|KCNJ3_HUMAN	tr|A0A060WFC4|A0A060WFC4_ONCMY	61.808	343	126	3	26	364	18	359	2.27e-157	458
sp|P48549|KCNJ3_HUMAN	tr|A0A3Q1MHN1|A0A3Q1MHN1_BOVIN	60.694	346	134	2	13	357	19	363	2.28e-157	459
sp|P48549|KCNJ3_HUMAN	tr|H0XTD9|H0XTD9_OTOGA	63.333	330	115	2	28	357	11	334	4.28e-157	456
sp|P48549|KCNJ3_HUMAN	tr|A0A2Y9M317|A0A2Y9M317_DELLE	59.889	359	135	4	1	357	43	394	6.12e-157	458
sp|P48549|KCNJ3_HUMAN	tr|H0ZPI6|H0ZPI6_TAEGU	82.836	268	21	1	234	501	1	243	6.16e-157	450
sp|P48549|KCNJ3_HUMAN	tr|A0A2K6FCH9|A0A2K6FCH9_PROCO	63.804	326	116	2	33	357	10	334	7.62e-157	456
sp|P48549|KCNJ3_HUMAN	tr|I3N4A9|I3N4A9_ICTTR	63.333	330	115	2	28	357	11	334	1.55e-156	455
sp|P48549|KCNJ3_HUMAN	tr|A0A340XL42|A0A340XL42_LIPVE	59.889	359	135	4	1	357	59	410	2.21e-156	457
sp|P48549|KCNJ3_HUMAN	tr|A0A2K5D039|A0A2K5D039_AOTNA	63.030	330	116	2	28	357	11	334	2.69e-156	454
sp|P48549|KCNJ3_HUMAN	tr|H2N556|H2N556_PONAB	63.804	326	116	2	33	357	10	334	3.01e-156	454
sp|P48549|KCNJ3_HUMAN	tr|H2Q0D9|H2Q0D9_PANTR	63.804	326	116	2	33	357	10	334	3.01e-156	454
sp|P48549|KCNJ3_HUMAN	tr|A0A2R9B157|A0A2R9B157_PANPA	63.804	326	116	2	33	357	10	334	3.01e-156	454
sp|P48549|KCNJ3_HUMAN	sp|Q92806|KCNJ9_HUMAN	63.804	326	116	2	33	357	10	334	3.01e-156	454
sp|P48549|KCNJ3_HUMAN	tr|G3RTV2|G3RTV2_GORGO	63.804	326	116	2	33	357	10	334	3.01e-156	454
sp|P48549|KCNJ3_HUMAN	tr|A0A093GRN7|A0A093GRN7_DRYPU	66.139	316	106	1	42	357	1	315	4.08e-156	452
sp|P48549|KCNJ3_HUMAN	tr|A0A1S3GD25|A0A1S3GD25_DIPOR	63.030	330	116	2	28	357	11	334	5.36e-156	454
sp|P48549|KCNJ3_HUMAN	tr|A0A2K6LEI7|A0A2K6LEI7_RHIBE	63.030	330	116	2	28	357	11	334	6.38e-156	454
sp|P48549|KCNJ3_HUMAN	tr|A0A096N4D9|A0A096N4D9_PAPAN	63.030	330	116	2	28	357	11	334	6.38e-156	454
sp|P48549|KCNJ3_HUMAN	tr|A0A2K5L6M1|A0A2K5L6M1_CERAT	63.030	330	116	2	28	357	11	334	6.38e-156	454
sp|P48549|KCNJ3_HUMAN	tr|A0A2K6V7M1|A0A2K6V7M1_SAIBB	63.030	330	116	2	28	357	11	334	7.94e-156	453
sp|P48549|KCNJ3_HUMAN	tr|K7FWQ8|K7FWQ8_PELSI	63.772	334	120	1	30	363	57	389	8.14e-156	455
sp|P48549|KCNJ3_HUMAN	tr|L5JV76|L5JV76_PTEAL	64.465	318	112	1	40	357	18	334	8.47e-156	453
sp|P48549|KCNJ3_HUMAN	tr|A0A3Q2H5D5|A0A3Q2H5D5_HORSE	63.030	330	116	2	28	357	11	334	9.14e-156	453
sp|P48549|KCNJ3_HUMAN	tr|A0A2K5URL3|A0A2K5URL3_MACFA	63.030	330	116	2	28	357	11	334	1.09e-155	453
sp|P48549|KCNJ3_HUMAN	tr|A0A452FB73|A0A452FB73_CAPHI	63.030	330	116	2	28	357	13	336	1.25e-155	453
sp|P48549|KCNJ3_HUMAN	tr|A0A2Y9EAD7|A0A2Y9EAD7_TRIMA	63.497	326	117	2	33	357	10	334	1.32e-155	453
sp|P48549|KCNJ3_HUMAN	tr|G5BWL1|G5BWL1_HETGA	63.030	330	116	2	28	357	11	334	1.54e-155	452
sp|P48549|KCNJ3_HUMAN	tr|A0A2K5YSD4|A0A2K5YSD4_MANLE	63.030	330	116	2	28	357	11	334	1.75e-155	453
sp|P48549|KCNJ3_HUMAN	tr|A0A1U7QG30|A0A1U7QG30_MESAU	63.497	326	117	2	33	357	10	334	1.86e-155	452
sp|P48549|KCNJ3_HUMAN	sp|P48543|KCNJ9_MOUSE	63.497	326	117	2	33	357	10	334	1.92e-155	452
sp|P48549|KCNJ3_HUMAN	tr|G3H7Y7|G3H7Y7_CRIGR	63.497	326	117	2	33	357	10	334	2.60e-155	452
sp|P48549|KCNJ3_HUMAN	tr|A0A3B4UN95|A0A3B4UN95_SERDU	65.421	321	110	1	40	360	47	366	3.09e-155	454
sp|P48549|KCNJ3_HUMAN	tr|H2T0K6|H2T0K6_TAKRU	65.109	321	111	1	40	360	47	366	4.42e-155	453
sp|P48549|KCNJ3_HUMAN	tr|A0A1S3R4Q0|A0A1S3R4Q0_SALSA	63.863	321	115	1	40	360	99	418	5.37e-155	455
sp|P48549|KCNJ3_HUMAN	tr|G3Q0F1|G3Q0F1_GASAC	64.506	324	109	4	40	360	18	338	5.63e-155	451
sp|P48549|KCNJ3_HUMAN	tr|A0A5G2QWR5|A0A5G2QWR5_PIG	60.000	355	133	4	5	357	99	446	6.49e-155	455
sp|P48549|KCNJ3_HUMAN	tr|A0A0D9S3U0|A0A0D9S3U0_CHLSB	63.030	330	116	2	28	357	68	391	1.17e-154	452
sp|P48549|KCNJ3_HUMAN	tr|H9GMX9|H9GMX9_ANOCA	63.988	336	115	4	30	363	37	368	1.17e-154	451
sp|P48549|KCNJ3_HUMAN	tr|F7HX41|F7HX41_CALJA	63.030	330	116	2	28	357	76	399	1.50e-154	452
sp|P48549|KCNJ3_HUMAN	tr|G3NTN3|G3NTN3_GASAC	64.798	321	112	1	40	360	47	366	1.54e-154	451
sp|P48549|KCNJ3_HUMAN	tr|A0A091CIA9|A0A091CIA9_FUKDA	64.465	318	112	1	40	357	50	366	2.12e-154	451
sp|P48549|KCNJ3_HUMAN	tr|A0A5F7ZS69|A0A5F7ZS69_MACMU	63.030	330	116	2	28	357	68	391	2.51e-154	452
sp|P48549|KCNJ3_HUMAN	tr|A0A1L8FDH3|A0A1L8FDH3_XENLA	66.562	317	105	1	41	357	41	356	3.10e-154	450
sp|P48549|KCNJ3_HUMAN	tr|A0A0Q3S944|A0A0Q3S944_AMAAE	65.741	324	110	1	40	363	48	370	6.23e-154	450
sp|P48549|KCNJ3_HUMAN	tr|F7G4H1|F7G4H1_ORNAN	62.537	339	124	2	27	363	4	341	7.84e-154	449
sp|P48549|KCNJ3_HUMAN	tr|A0A091IY32|A0A091IY32_CALAN	65.741	324	110	1	40	363	41	363	1.23e-153	448
sp|P48549|KCNJ3_HUMAN	tr|A0A091ISG6|A0A091ISG6_CALAN	66.556	302	100	1	41	342	1	301	1.79e-153	444
sp|P48549|KCNJ3_HUMAN	tr|H0WCT1|H0WCT1_CAVPO	62.727	330	116	3	28	357	11	333	2.58e-153	447
sp|P48549|KCNJ3_HUMAN	tr|A0A1S3M0I7|A0A1S3M0I7_SALSA	62.928	321	118	1	40	360	99	418	3.94e-153	451
sp|P48549|KCNJ3_HUMAN	tr|A0A091CKI4|A0A091CKI4_FUKDA	56.633	392	117	6	23	364	16	404	9.44e-153	448
sp|P48549|KCNJ3_HUMAN	tr|A0A4X2JTB1|A0A4X2JTB1_VOMUR	61.471	340	124	3	18	357	2	334	3.20e-149	436
sp|P48549|KCNJ3_HUMAN	tr|A0A2I2UIL2|A0A2I2UIL2_FELCA	62.048	332	121	2	26	357	7	333	4.88e-149	436
sp|P48549|KCNJ3_HUMAN	tr|A0A2U3WGR3|A0A2U3WGR3_ODORO	62.048	332	121	2	26	357	7	333	5.04e-149	436
sp|P48549|KCNJ3_HUMAN	tr|A0A1S3NSA4|A0A1S3NSA4_SALSA	65.031	326	113	1	40	365	47	371	3.38e-148	435
sp|P48549|KCNJ3_HUMAN	tr|A0A1S3T0Q7|A0A1S3T0Q7_SALSA	65.732	321	109	1	40	360	47	366	4.38e-148	435
sp|P48549|KCNJ3_HUMAN	tr|G1M5V8|G1M5V8_AILME	63.522	318	115	1	40	357	1	317	5.14e-148	432
sp|P48549|KCNJ3_HUMAN	tr|A0A2U3YUC3|A0A2U3YUC3_LEPWE	61.934	331	121	2	27	357	1	326	5.96e-148	433
sp|P48549|KCNJ3_HUMAN	tr|A0A1S3A7K2|A0A1S3A7K2_ERIEU	64.744	312	109	1	46	357	23	333	5.66e-146	428
sp|P48549|KCNJ3_HUMAN	tr|G1MV64|G1MV64_MELGA	58.716	327	130	3	40	364	2	325	3.88e-143	419
sp|P48549|KCNJ3_HUMAN	tr|A0A091IBB3|A0A091IBB3_CALAN	58.769	325	133	1	40	364	4	327	6.82e-143	418
sp|P48549|KCNJ3_HUMAN	tr|R0KKN0|R0KKN0_ANAPL	58.410	327	131	3	40	364	1	324	1.26e-142	417
sp|P48549|KCNJ3_HUMAN	tr|M3YP25|M3YP25_MUSPF	64.169	307	109	1	51	357	2	307	9.09e-142	416
sp|P48549|KCNJ3_HUMAN	tr|A0A093J7A4|A0A093J7A4_DRYPU	58.154	325	135	1	40	364	20	343	4.20e-141	414
sp|P48549|KCNJ3_HUMAN	tr|A0A226N4I7|A0A226N4I7_CALSU	58.485	330	132	3	37	364	156	482	4.72e-141	420
sp|P48549|KCNJ3_HUMAN	tr|K7FT56|K7FT56_PELSI	57.143	329	134	4	40	364	4	329	6.32e-139	408
sp|P48549|KCNJ3_HUMAN	tr|A0A1L8FLV4|A0A1L8FLV4_XENLA	57.186	334	138	3	36	367	222	552	9.41e-139	417
sp|P48549|KCNJ3_HUMAN	tr|G5BDA7|G5BDA7_HETGA	99.485	194	1	0	308	501	1	194	7.62e-138	400
sp|P48549|KCNJ3_HUMAN	tr|A0A286Y5X2|A0A286Y5X2_CAVPO	99.485	194	1	0	308	501	1	194	9.48e-138	399
sp|P48549|KCNJ3_HUMAN	tr|A0A2I0LLU1|A0A2I0LLU1_COLLI	58.485	330	104	3	26	348	12	315	2.45e-137	403
sp|P48549|KCNJ3_HUMAN	tr|A0A091I205|A0A091I205_CALAN	49.254	402	189	5	12	407	9	401	3.58e-137	407
sp|P48549|KCNJ3_HUMAN	tr|A0A060XWJ6|A0A060XWJ6_ONCMY	79.747	237	35	2	1	236	1	225	4.45e-137	399
sp|P48549|KCNJ3_HUMAN	tr|G3HNY9|G3HNY9_CRIGR	98.969	194	2	0	308	501	1	194	7.37e-137	397
sp|P48549|KCNJ3_HUMAN	tr|H9GER1|H9GER1_ANOCA	56.061	330	137	4	40	364	1	327	1.10e-136	404
sp|P48549|KCNJ3_HUMAN	tr|A0A151N283|A0A151N283_ALLMI	53.448	348	154	2	12	355	9	352	1.60e-136	405
sp|P48549|KCNJ3_HUMAN	tr|A0A087R5T2|A0A087R5T2_APTFO	66.182	275	92	1	41	315	1	274	1.73e-136	399
sp|P48549|KCNJ3_HUMAN	tr|A0A3Q0GZ11|A0A3Q0GZ11_ALLSI	56.805	338	141	3	32	367	214	548	1.89e-136	412
sp|P48549|KCNJ3_HUMAN	tr|A0A151P0M0|A0A151P0M0_ALLMI	56.805	338	141	3	32	367	214	548	2.11e-136	412
sp|P48549|KCNJ3_HUMAN	tr|A0A3B4UEJ5|A0A3B4UEJ5_SERDU	52.368	359	159	5	12	363	9	362	3.07e-136	405
sp|P48549|KCNJ3_HUMAN	tr|L5K1I5|L5K1I5_PTEAL	97.938	194	4	0	308	501	1	194	7.60e-136	395
sp|P48549|KCNJ3_HUMAN	tr|A0A3Q0G0V7|A0A3Q0G0V7_ALLSI	53.161	348	155	2	12	355	9	352	9.31e-136	403
sp|P48549|KCNJ3_HUMAN	tr|F7G9G2|F7G9G2_ORNAN	52.586	348	159	2	12	355	9	354	1.17e-135	403
sp|P48549|KCNJ3_HUMAN	tr|A0A060Y975|A0A060Y975_ONCMY	51.852	351	161	2	9	355	6	352	1.33e-135	403
sp|P48549|KCNJ3_HUMAN	tr|A0A091WMG9|A0A091WMG9_OPIHO	52.874	348	158	2	12	355	9	354	1.38e-135	403
sp|P48549|KCNJ3_HUMAN	tr|A0A091JLY4|A0A091JLY4_EGRGA	52.874	348	158	2	12	355	9	354	1.57e-135	403
sp|P48549|KCNJ3_HUMAN	tr|G1N4D0|G1N4D0_MELGA	52.874	348	158	2	12	355	9	354	1.71e-135	403
sp|P48549|KCNJ3_HUMAN	tr|A0A093GEJ8|A0A093GEJ8_DRYPU	52.874	348	158	2	12	355	9	354	1.71e-135	403
sp|P48549|KCNJ3_HUMAN	tr|A0A226NB26|A0A226NB26_CALSU	52.874	348	158	2	12	355	9	354	1.71e-135	403
sp|P48549|KCNJ3_HUMAN	tr|Q9PUE1|Q9PUE1_COLLI	52.874	348	158	2	12	355	9	354	1.83e-135	403
sp|P48549|KCNJ3_HUMAN	tr|A0A099ZQ32|A0A099ZQ32_TINGU	52.874	348	158	2	12	355	9	354	1.87e-135	403
sp|P48549|KCNJ3_HUMAN	tr|R0JI23|R0JI23_ANAPL	52.874	348	158	2	12	355	9	354	1.87e-135	403
sp|P48549|KCNJ3_HUMAN	tr|A0A1S3Q762|A0A1S3Q762_SALSA	51.852	351	161	2	9	355	6	352	1.95e-135	402
sp|P48549|KCNJ3_HUMAN	tr|H0YXD8|H0YXD8_TAEGU	52.874	348	158	2	12	355	9	354	2.48e-135	402
sp|P48549|KCNJ3_HUMAN	tr|A0A3B4TMD7|A0A3B4TMD7_SERDU	51.724	348	160	2	12	355	9	352	2.70e-135	402
sp|P48549|KCNJ3_HUMAN	tr|A0A0Q3PRL8|A0A0Q3PRL8_AMAAE	52.874	348	158	2	12	355	9	354	4.97e-135	402
sp|P48549|KCNJ3_HUMAN	tr|A0A1L8FG08|A0A1L8FG08_XENLA	56.287	334	141	3	36	367	220	550	5.86e-135	408
sp|P48549|KCNJ3_HUMAN	tr|A0A087RA61|A0A087RA61_APTFO	52.586	348	159	2	12	355	9	354	6.94e-135	401
sp|P48549|KCNJ3_HUMAN	tr|F7FBI5|F7FBI5_ORNAN	67.029	276	86	3	40	313	47	319	9.23e-135	397
sp|P48549|KCNJ3_HUMAN	tr|A0A2K6S8L6|A0A2K6S8L6_SAIBB	52.586	348	159	2	12	355	9	354	9.53e-135	401
sp|P48549|KCNJ3_HUMAN	tr|F6W2Q8|F6W2Q8_CALJA	52.586	348	159	2	12	355	9	354	9.64e-135	401
sp|P48549|KCNJ3_HUMAN	tr|A0A2K5C4Z7|A0A2K5C4Z7_AOTNA	52.586	348	159	2	12	355	9	354	9.64e-135	401
sp|P48549|KCNJ3_HUMAN	tr|K7EWX7|K7EWX7_PELSI	52.011	348	161	2	12	355	9	354	1.20e-134	400
sp|P48549|KCNJ3_HUMAN	tr|A0A1U7TF76|A0A1U7TF76_TARSY	52.586	348	159	2	12	355	9	354	1.97e-134	400
sp|P48549|KCNJ3_HUMAN	tr|H2RX10|H2RX10_TAKRU	80.083	241	34	4	1	239	1	229	4.41e-134	392
sp|P48549|KCNJ3_HUMAN	tr|W5PE61|W5PE61_SHEEP	58.182	330	112	3	28	357	11	314	4.79e-134	397
sp|P48549|KCNJ3_HUMAN	tr|H2S3P1|H2S3P1_TAKRU	51.437	348	161	2	12	355	9	352	5.72e-134	399
sp|P48549|KCNJ3_HUMAN	tr|A0A060XIA6|A0A060XIA6_ONCMY	51.852	351	159	3	9	355	6	350	5.84e-134	399
sp|P48549|KCNJ3_HUMAN	tr|A0A2U3UYT8|A0A2U3UYT8_TURTR	52.299	348	160	2	12	355	9	354	6.98e-134	399
sp|P48549|KCNJ3_HUMAN	tr|A0A1L8FHV4|A0A1L8FHV4_XENLA	57.716	324	104	2	40	363	47	337	8.95e-134	397
sp|P48549|KCNJ3_HUMAN	tr|H2T831|H2T831_TAKRU	80.083	241	33	4	1	238	1	229	9.75e-134	392
sp|P48549|KCNJ3_HUMAN	sp|P35561|KCNJ2_MOUSE	52.299	348	160	2	12	355	9	354	1.16e-133	398
sp|P48549|KCNJ3_HUMAN	tr|A0A2K6K1J0|A0A2K6K1J0_RHIBE	52.299	348	160	2	12	355	9	354	1.20e-133	398
sp|P48549|KCNJ3_HUMAN	tr|A0A2J8XZW9|A0A2J8XZW9_PONAB	52.299	348	160	2	12	355	9	354	1.20e-133	398
sp|P48549|KCNJ3_HUMAN	tr|A0A096MS42|A0A096MS42_PAPAN	52.299	348	160	2	12	355	9	354	1.20e-133	398
sp|P48549|KCNJ3_HUMAN	tr|H2QDR5|H2QDR5_PANTR	52.299	348	160	2	12	355	9	354	1.20e-133	398
sp|P48549|KCNJ3_HUMAN	tr|A0A2R8ZA76|A0A2R8ZA76_PANPA	52.299	348	160	2	12	355	9	354	1.20e-133	398
sp|P48549|KCNJ3_HUMAN	tr|A0A2I3GE09|A0A2I3GE09_NOMLE	52.299	348	160	2	12	355	9	354	1.20e-133	398
sp|P48549|KCNJ3_HUMAN	tr|A0A2K5XVX4|A0A2K5XVX4_MANLE	52.299	348	160	2	12	355	9	354	1.20e-133	398
sp|P48549|KCNJ3_HUMAN	sp|P63253|KCNJ2_MACMU	52.299	348	160	2	12	355	9	354	1.20e-133	398
sp|P48549|KCNJ3_HUMAN	tr|G7PVA0|G7PVA0_MACFA	52.299	348	160	2	12	355	9	354	1.20e-133	398
sp|P48549|KCNJ3_HUMAN	sp|P63252|KCNJ2_HUMAN	52.299	348	160	2	12	355	9	354	1.20e-133	398
sp|P48549|KCNJ3_HUMAN	tr|A0A2I2Z844|A0A2I2Z844_GORGO	52.299	348	160	2	12	355	9	354	1.20e-133	398
sp|P48549|KCNJ3_HUMAN	tr|A0A0D9S9D1|A0A0D9S9D1_CHLSB	52.299	348	160	2	12	355	9	354	1.20e-133	398
sp|P48549|KCNJ3_HUMAN	tr|A0A2K5L2F8|A0A2K5L2F8_CERAT	52.299	348	160	2	12	355	9	354	1.20e-133	398
sp|P48549|KCNJ3_HUMAN	sp|P49656|KCNJ2_RABIT	52.299	348	160	2	12	355	9	354	1.71e-133	398
sp|P48549|KCNJ3_HUMAN	tr|G1P7L8|G1P7L8_MYOLU	52.299	348	160	2	12	355	9	354	2.22e-133	397
sp|P48549|KCNJ3_HUMAN	tr|A0A452DN29|A0A452DN29_CAPHI	52.011	348	161	2	12	355	9	354	4.36e-133	397
sp|P48549|KCNJ3_HUMAN	tr|H9GII1|H9GII1_ANOCA	52.011	348	159	2	12	355	9	352	4.40e-133	397
sp|P48549|KCNJ3_HUMAN	tr|W5PWL5|W5PWL5_SHEEP	52.011	348	161	2	12	355	9	354	4.41e-133	397
sp|P48549|KCNJ3_HUMAN	tr|A0A1S3SUJ4|A0A1S3SUJ4_SALSA	51.567	351	160	3	9	355	6	350	4.74e-133	396
sp|P48549|KCNJ3_HUMAN	tr|G3GTJ0|G3GTJ0_CRIGR	51.567	351	164	2	12	358	9	357	5.13e-133	396
sp|P48549|KCNJ3_HUMAN	tr|A0A4X2L1Q6|A0A4X2L1Q6_VOMUR	52.011	348	161	2	12	355	9	354	5.54e-133	396
sp|P48549|KCNJ3_HUMAN	tr|A0A2I2UW36|A0A2I2UW36_FELCA	52.011	348	161	2	12	355	36	381	5.72e-133	397
sp|P48549|KCNJ3_HUMAN	tr|A0A340X5U6|A0A340X5U6_LIPVE	52.011	348	161	2	12	355	9	354	6.45e-133	396
sp|P48549|KCNJ3_HUMAN	tr|A0A2Y9PJL3|A0A2Y9PJL3_DELLE	52.011	348	161	2	12	355	9	354	6.45e-133	396
sp|P48549|KCNJ3_HUMAN	sp|O19182|KCNJ2_BOVIN	52.011	348	161	2	12	355	9	354	6.59e-133	396
sp|P48549|KCNJ3_HUMAN	tr|H0XR67|H0XR67_OTOGA	52.011	348	161	2	12	355	9	354	6.73e-133	396
sp|P48549|KCNJ3_HUMAN	tr|G5AV38|G5AV38_HETGA	52.011	348	161	2	12	355	9	354	7.19e-133	396
sp|P48549|KCNJ3_HUMAN	sp|Q9MYY9|KCNJ2_CANLF	52.011	348	161	2	12	355	9	354	7.19e-133	396
sp|P48549|KCNJ3_HUMAN	tr|A0A2U3XKZ8|A0A2U3XKZ8_LEPWE	52.011	348	161	2	12	355	9	354	7.27e-133	396
sp|P48549|KCNJ3_HUMAN	tr|A0A1U7Q5M8|A0A1U7Q5M8_MESAU	52.011	348	161	2	12	355	9	354	7.76e-133	396
sp|P48549|KCNJ3_HUMAN	tr|A0A2U3WBJ0|A0A2U3WBJ0_ODORO	52.011	348	161	2	12	355	9	354	8.01e-133	396
sp|P48549|KCNJ3_HUMAN	tr|I3MQE3|I3MQE3_ICTTR	52.011	348	161	2	12	355	9	354	9.53e-133	396
sp|P48549|KCNJ3_HUMAN	tr|A0A2K6GP34|A0A2K6GP34_PROCO	52.011	348	161	2	12	355	9	354	9.64e-133	396
sp|P48549|KCNJ3_HUMAN	tr|A0A1S2ZU01|A0A1S2ZU01_ERIEU	52.011	348	161	2	12	355	9	354	9.64e-133	396
sp|P48549|KCNJ3_HUMAN	sp|P52185|KCNJ2_CAVPO	52.011	348	161	2	12	355	9	354	9.64e-133	396
sp|P48549|KCNJ3_HUMAN	tr|A0A384CBX6|A0A384CBX6_URSMA	52.011	348	161	2	12	355	9	354	9.85e-133	396
sp|P48549|KCNJ3_HUMAN	sp|O18839|KCNJ2_PIG	52.011	348	161	2	12	355	9	354	1.02e-132	395
sp|P48549|KCNJ3_HUMAN	tr|M3Z874|M3Z874_MUSPF	52.011	348	161	2	12	355	9	354	1.02e-132	395
sp|P48549|KCNJ3_HUMAN	tr|D2HP90|D2HP90_AILME	52.011	348	161	2	12	355	9	354	1.02e-132	395
sp|P48549|KCNJ3_HUMAN	tr|A0A2Y9DGM9|A0A2Y9DGM9_TRIMA	52.011	348	161	2	12	355	9	354	1.20e-132	395
sp|P48549|KCNJ3_HUMAN	tr|A0A1S3GWI7|A0A1S3GWI7_DIPOR	52.011	348	161	2	12	355	9	354	1.24e-132	395
sp|P48549|KCNJ3_HUMAN	tr|F7C3Q3|F7C3Q3_HORSE	52.011	348	161	2	12	355	9	354	1.33e-132	395
sp|P48549|KCNJ3_HUMAN	tr|G3SZK9|G3SZK9_LOXAF	52.011	348	161	2	12	355	9	354	1.44e-132	395
sp|P48549|KCNJ3_HUMAN	tr|A0A1S3R7A4|A0A1S3R7A4_SALSA	54.268	328	147	2	40	364	43	370	1.63e-132	395
sp|P48549|KCNJ3_HUMAN	tr|L5KLB0|L5KLB0_PTEAL	52.299	348	160	2	12	355	98	443	2.55e-132	398
sp|P48549|KCNJ3_HUMAN	tr|G3P116|G3P116_GASAC	51.389	360	163	4	12	363	10	365	2.96e-132	395
sp|P48549|KCNJ3_HUMAN	tr|H2NFV1|H2NFV1_PONAB	62.791	301	93	5	23	307	16	313	3.96e-132	390
sp|P48549|KCNJ3_HUMAN	tr|A0A455C3B3|A0A455C3B3_PHYMC	51.567	351	164	2	9	355	6	354	4.08e-132	395
sp|P48549|KCNJ3_HUMAN	tr|A0A3B4TE06|A0A3B4TE06_SERDU	51.389	360	163	4	12	363	9	364	4.57e-132	394
sp|P48549|KCNJ3_HUMAN	tr|L5KAY0|L5KAY0_PTEAL	65.934	273	92	1	40	312	101	372	4.65e-132	395
sp|P48549|KCNJ3_HUMAN	tr|A0A0D9R7Y7|A0A0D9R7Y7_CHLSB	66.052	271	91	1	40	310	50	319	4.84e-132	390
sp|P48549|KCNJ3_HUMAN	tr|A0A060WHN7|A0A060WHN7_ONCMY	54.268	328	147	2	40	364	43	370	5.09e-132	394
sp|P48549|KCNJ3_HUMAN	tr|G3PA56|G3PA56_GASAC	54.769	325	140	3	41	363	1	320	7.62e-132	392
sp|P48549|KCNJ3_HUMAN	tr|A0A060VUQ3|A0A060VUQ3_ONCMY	53.468	346	155	3	20	363	28	369	1.04e-131	394
sp|P48549|KCNJ3_HUMAN	tr|A0A1S3NG87|A0A1S3NG87_SALSA	53.468	346	155	3	20	363	28	369	1.06e-131	394
sp|P48549|KCNJ3_HUMAN	tr|H2Q538|H2Q538_PANTR	66.052	271	91	1	40	310	42	311	1.25e-131	389
sp|P48549|KCNJ3_HUMAN	tr|A0A5G3HI38|A0A5G3HI38_XENTR	52.011	348	161	2	12	355	9	354	1.55e-131	392
sp|P48549|KCNJ3_HUMAN	tr|A0A060Y9K9|A0A060Y9K9_ONCMY	63.636	286	99	2	26	307	18	302	1.61e-131	388
sp|P48549|KCNJ3_HUMAN	tr|A0A1S3P959|A0A1S3P959_SALSA	53.963	328	148	2	40	364	43	370	1.61e-131	393
sp|P48549|KCNJ3_HUMAN	tr|A0A4X2KB89|A0A4X2KB89_VOMUR	66.418	268	89	1	40	307	34	300	2.71e-131	388
sp|P48549|KCNJ3_HUMAN	tr|A0A1L8EM43|A0A1L8EM43_XENLA	52.011	348	161	2	12	355	9	354	2.85e-131	392
sp|P48549|KCNJ3_HUMAN	tr|R0LT00|R0LT00_ANAPL	66.296	270	86	3	40	307	1	267	4.87e-131	385
sp|P48549|KCNJ3_HUMAN	tr|A0A1L8FHR8|A0A1L8FHR8_XENLA	52.260	354	163	2	15	363	187	539	6.71e-131	397
sp|P48549|KCNJ3_HUMAN	tr|A0A5G3I1H8|A0A5G3I1H8_XENTR	60.959	292	112	2	17	307	16	306	1.46e-130	386
sp|P48549|KCNJ3_HUMAN	tr|H2P3J8|H2P3J8_PONAB	66.292	267	89	1	40	306	41	306	1.48e-130	385
sp|P48549|KCNJ3_HUMAN	tr|A0A1S3RDZ1|A0A1S3RDZ1_SALSA	50.416	361	165	5	12	363	9	364	2.72e-130	390
sp|P48549|KCNJ3_HUMAN	tr|A0A5G3H3T1|A0A5G3H3T1_XENTR	52.632	342	154	4	40	379	39	374	3.31e-130	389
sp|P48549|KCNJ3_HUMAN	tr|A0A1S3S1G7|A0A1S3S1G7_SALSA	50.852	352	160	4	12	355	9	355	3.37e-130	390
sp|P48549|KCNJ3_HUMAN	tr|A0A060WY54|A0A060WY54_ONCMY	53.354	328	150	2	40	364	43	370	3.70e-130	389
sp|P48549|KCNJ3_HUMAN	tr|G3HVA7|G3HVA7_CRIGR	61.905	294	95	2	40	317	34	326	7.13e-130	385
sp|P48549|KCNJ3_HUMAN	tr|G1NIL6|G1NIL6_MELGA	50.272	368	171	4	10	370	16	378	2.27e-129	387
sp|P48549|KCNJ3_HUMAN	tr|A0A226NM81|A0A226NM81_CALSU	62.414	290	98	4	25	306	23	309	2.54e-129	385
sp|P48549|KCNJ3_HUMAN	tr|L5KY86|L5KY86_PTEAL	50.286	350	164	2	12	355	10	355	3.28e-129	387
sp|P48549|KCNJ3_HUMAN	sp|Q4TZY1|KCJ12_BOVIN	50.000	350	165	2	12	355	10	355	4.11e-129	387
sp|P48549|KCNJ3_HUMAN	tr|G3GVI8|G3GVI8_CRIGR	49.157	356	178	2	1	355	1	354	4.89e-129	386
sp|P48549|KCNJ3_HUMAN	tr|A0A1L8F5B5|A0A1L8F5B5_XENLA	60.825	291	112	2	17	306	16	305	5.00e-129	382
sp|P48549|KCNJ3_HUMAN	tr|W5P2T9|W5P2T9_SHEEP	50.000	350	165	2	12	355	10	355	5.22e-129	386
sp|P48549|KCNJ3_HUMAN	tr|A0A452E375|A0A452E375_CAPHI	50.000	350	165	2	12	355	10	355	5.22e-129	386
sp|P48549|KCNJ3_HUMAN	tr|A0A091DZP4|A0A091DZP4_FUKDA	49.307	361	171	3	1	355	1	355	5.77e-129	386
sp|P48549|KCNJ3_HUMAN	tr|A0A151NHQ3|A0A151NHQ3_ALLMI	50.000	368	172	4	10	370	21	383	5.85e-129	387
sp|P48549|KCNJ3_HUMAN	tr|A0A1L8EPY8|A0A1L8EPY8_XENLA	50.562	356	165	4	22	375	25	371	7.06e-129	385
sp|P48549|KCNJ3_HUMAN	tr|A0A0Q3T6U4|A0A0Q3T6U4_AMAAE	50.000	368	172	4	10	370	21	383	7.50e-129	387
sp|P48549|KCNJ3_HUMAN	tr|A0A091IPG6|A0A091IPG6_EGRGA	51.404	356	161	4	22	370	2	352	8.14e-129	385
sp|P48549|KCNJ3_HUMAN	tr|A0A091HJE8|A0A091HJE8_CALAN	51.404	356	161	4	22	370	2	352	8.14e-129	385
sp|P48549|KCNJ3_HUMAN	sp|P52187|KCJ12_MOUSE	49.307	361	171	3	1	355	1	355	8.42e-129	386
sp|P48549|KCNJ3_HUMAN	tr|A0A2K5XJG4|A0A2K5XJG4_MANLE	49.307	361	171	3	1	355	1	355	9.72e-129	386
sp|P48549|KCNJ3_HUMAN	tr|G7PTV6|G7PTV6_MACFA	49.307	361	171	3	1	355	1	355	9.82e-129	386
sp|P48549|KCNJ3_HUMAN	tr|A0A0D9S9A5|A0A0D9S9A5_CHLSB	49.307	361	171	3	1	355	1	355	9.82e-129	386
sp|P48549|KCNJ3_HUMAN	tr|A0A2K5KTW1|A0A2K5KTW1_CERAT	49.307	361	171	3	1	355	1	355	9.82e-129	386
sp|P48549|KCNJ3_HUMAN	tr|A0A1S3WJP7|A0A1S3WJP7_ERIEU	49.711	346	172	1	12	355	10	355	1.07e-128	385
sp|P48549|KCNJ3_HUMAN	tr|K7B7L4|K7B7L4_PANTR	49.307	361	171	3	1	355	1	355	1.17e-128	385
sp|P48549|KCNJ3_HUMAN	tr|H0WFM5|H0WFM5_OTOGA	53.165	316	148	0	40	355	40	355	1.21e-128	385
sp|P48549|KCNJ3_HUMAN	sp|Q14500|KCJ12_HUMAN	49.307	361	171	3	1	355	1	355	1.23e-128	385
sp|P48549|KCNJ3_HUMAN	tr|A0A2I0MJT9|A0A2I0MJT9_COLLI	50.000	368	172	4	10	370	21	383	1.25e-128	386
sp|P48549|KCNJ3_HUMAN	tr|A0A2K6SBU1|A0A2K6SBU1_SAIBB	49.307	361	171	3	1	355	1	355	1.32e-128	385
sp|P48549|KCNJ3_HUMAN	tr|A0A2K5C155|A0A2K5C155_AOTNA	49.307	361	171	3	1	355	1	355	1.32e-128	385
sp|P48549|KCNJ3_HUMAN	tr|G1RSV1|G1RSV1_NOMLE	49.307	361	171	3	1	355	1	355	1.33e-128	385
sp|P48549|KCNJ3_HUMAN	tr|H9KXF8|H9KXF8_CALJA	49.307	361	171	3	1	355	1	355	1.39e-128	385
sp|P48549|KCNJ3_HUMAN	tr|F6PXI5|F6PXI5_ORNAN	50.287	348	171	1	10	355	7	354	1.47e-128	385
sp|P48549|KCNJ3_HUMAN	tr|A0A1U7TRM4|A0A1U7TRM4_TARSY	49.307	361	171	3	1	355	1	355	1.50e-128	385
sp|P48549|KCNJ3_HUMAN	tr|H0YQN7|H0YQN7_TAEGU	65.169	267	92	1	40	306	2	267	1.55e-128	379
sp|P48549|KCNJ3_HUMAN	tr|A0A2Y9T4D4|A0A2Y9T4D4_PHYMC	50.000	350	165	2	12	355	10	355	1.67e-128	385
sp|P48549|KCNJ3_HUMAN	tr|A0A340WI69|A0A340WI69_LIPVE	50.000	356	167	3	12	360	10	361	1.70e-128	385
sp|P48549|KCNJ3_HUMAN	tr|M3Z6N3|M3Z6N3_MUSPF	50.000	350	165	2	12	355	10	355	1.71e-128	385
sp|P48549|KCNJ3_HUMAN	tr|A0A4X2LHY8|A0A4X2LHY8_VOMUR	50.720	347	168	2	12	355	143	489	1.85e-128	390
sp|P48549|KCNJ3_HUMAN	tr|D2I1B0|D2I1B0_AILME	50.000	350	165	2	12	355	10	355	1.86e-128	385
sp|P48549|KCNJ3_HUMAN	tr|A0A2U3WA65|A0A2U3WA65_ODORO	50.000	350	165	2	12	355	10	355	1.96e-128	385
sp|P48549|KCNJ3_HUMAN	tr|A0A287A5K0|A0A287A5K0_PIG	49.575	353	168	2	9	355	7	355	2.03e-128	385
sp|P48549|KCNJ3_HUMAN	tr|F6KIF6|F6KIF6_CANLF	50.000	350	165	2	12	355	10	355	2.27e-128	385
sp|P48549|KCNJ3_HUMAN	tr|G5BKM9|G5BKM9_HETGA	49.307	361	171	3	1	355	1	355	2.69e-128	385
sp|P48549|KCNJ3_HUMAN	tr|R0K2W4|R0K2W4_ANAPL	51.124	356	162	4	22	370	2	352	3.16e-128	384
sp|P48549|KCNJ3_HUMAN	tr|G3PN77|G3PN77_GASAC	53.333	315	143	1	41	355	1	311	4.33e-128	382
sp|P48549|KCNJ3_HUMAN	tr|J9P1B0|J9P1B0_CANLF	63.571	280	102	0	78	357	1	280	4.76e-128	380
sp|P48549|KCNJ3_HUMAN	tr|A0A093GI51|A0A093GI51_DRYPU	51.124	356	162	4	22	370	2	352	5.38e-128	384
sp|P48549|KCNJ3_HUMAN	tr|H9G5K9|H9G5K9_ANOCA	51.297	347	166	2	12	355	9	355	6.49e-128	384
sp|P48549|KCNJ3_HUMAN	tr|A0A087QLQ7|A0A087QLQ7_APTFO	51.124	356	162	4	22	370	2	352	7.78e-128	383
sp|P48549|KCNJ3_HUMAN	tr|F6XH91|F6XH91_HORSE	44.340	424	219	5	12	428	10	423	8.05e-128	383
sp|P48549|KCNJ3_HUMAN	tr|A0A091WCK5|A0A091WCK5_OPIHO	51.124	356	162	4	22	370	2	352	9.06e-128	383
sp|P48549|KCNJ3_HUMAN	tr|A0A2I2ZUY2|A0A2I2ZUY2_GORGO	49.030	361	172	3	1	355	1	355	9.90e-128	383
sp|P48549|KCNJ3_HUMAN	tr|H2NT14|H2NT14_PONAB	50.144	347	163	2	12	352	10	352	1.12e-127	382
sp|P48549|KCNJ3_HUMAN	tr|A0A2I3TCL5|A0A2I3TCL5_PANTR	49.307	361	171	3	1	355	1	355	1.24e-127	383
sp|P48549|KCNJ3_HUMAN	tr|A0A091DU44|A0A091DU44_FUKDA	51.714	350	163	2	10	355	371	718	2.10e-127	394
sp|P48549|KCNJ3_HUMAN	tr|A0A099YYF5|A0A099YYF5_TINGU	50.843	356	163	4	22	370	2	352	2.11e-127	382
sp|P48549|KCNJ3_HUMAN	tr|H0VWX9|H0VWX9_CAVPO	53.165	316	148	0	40	355	142	457	3.98e-127	385
sp|P48549|KCNJ3_HUMAN	tr|A0A337RXG7|A0A337RXG7_FELCA	53.165	316	148	0	40	355	142	457	4.49e-127	385
sp|P48549|KCNJ3_HUMAN	tr|H0ZJG7|H0ZJG7_TAEGU	50.843	356	163	4	22	370	2	352	4.56e-127	381
sp|P48549|KCNJ3_HUMAN	tr|I3NC06|I3NC06_ICTTR	52.553	333	155	2	40	369	142	474	4.62e-127	385
sp|P48549|KCNJ3_HUMAN	tr|A0A1S3F5L3|A0A1S3F5L3_DIPOR	53.165	316	148	0	40	355	142	457	5.39e-127	385
sp|P48549|KCNJ3_HUMAN	tr|A0A151N299|A0A151N299_ALLMI	50.286	350	171	2	9	355	6	355	5.49e-127	381
sp|P48549|KCNJ3_HUMAN	tr|A0A3Q0CL94|A0A3Q0CL94_MESAU	53.165	316	148	0	40	355	142	457	6.53e-127	384
sp|P48549|KCNJ3_HUMAN	tr|A0A1S3NAJ9|A0A1S3NAJ9_SALSA	54.294	326	147	2	40	363	44	369	6.91e-127	381
sp|P48549|KCNJ3_HUMAN	tr|A0A2I3H9H9|A0A2I3H9H9_NOMLE	61.348	282	103	2	28	309	11	286	7.97e-127	377
sp|P48549|KCNJ3_HUMAN	tr|A0A3Q0GKS4|A0A3Q0GKS4_ALLSI	50.286	350	171	2	9	355	6	355	8.21e-127	381
sp|P48549|KCNJ3_HUMAN	tr|A0A5F8A9R6|A0A5F8A9R6_MACMU	53.165	316	148	0	40	355	165	480	1.61e-126	384
sp|P48549|KCNJ3_HUMAN	tr|A0A2Y9M656|A0A2Y9M656_DELLE	53.165	316	148	0	40	355	142	457	2.20e-126	383
sp|P48549|KCNJ3_HUMAN	sp|B7U540|KCJ18_HUMAN	52.848	316	149	0	40	355	40	355	2.20e-126	380
sp|P48549|KCNJ3_HUMAN	tr|A0A060Y9V8|A0A060Y9V8_ONCMY	54.294	326	147	2	40	363	44	369	2.68e-126	380
sp|P48549|KCNJ3_HUMAN	tr|A0A1L8EX89|A0A1L8EX89_XENLA	47.090	378	182	6	10	379	7	374	3.57e-126	379
sp|P48549|KCNJ3_HUMAN	tr|G3PHT3|G3PHT3_GASAC	52.147	326	154	2	40	363	39	364	4.95e-126	378
sp|P48549|KCNJ3_HUMAN	tr|G3UF82|G3UF82_LOXAF	51.327	339	163	2	27	363	2	340	5.30e-126	379
sp|P48549|KCNJ3_HUMAN	tr|A0A1S3RMF3|A0A1S3RMF3_SALSA	53.704	324	149	1	40	363	200	522	6.48e-126	382
sp|P48549|KCNJ3_HUMAN	tr|K7F125|K7F125_PELSI	50.432	347	169	2	12	355	14	360	6.88e-126	379
sp|P48549|KCNJ3_HUMAN	tr|A0A2Y9R9Z8|A0A2Y9R9Z8_TRIMA	49.014	355	169	3	9	355	7	357	8.83e-126	378
sp|P48549|KCNJ3_HUMAN	tr|H2RQH7|H2RQH7_TAKRU	58.095	315	91	2	46	360	24	297	1.10e-125	376
sp|P48549|KCNJ3_HUMAN	tr|A0A3B4UXJ5|A0A3B4UXJ5_SERDU	52.134	328	151	3	40	363	39	364	1.25e-125	377
sp|P48549|KCNJ3_HUMAN	tr|H2U445|H2U445_TAKRU	52.161	347	158	4	26	370	28	368	1.48e-125	377
sp|P48549|KCNJ3_HUMAN	tr|A0A099YR81|A0A099YR81_TINGU	50.144	347	170	2	12	355	5	351	1.83e-125	375
sp|P48549|KCNJ3_HUMAN	tr|A0A2I0M104|A0A2I0M104_COLLI	50.144	347	170	2	12	355	9	355	4.64e-125	376
sp|P48549|KCNJ3_HUMAN	tr|G1NR98|G1NR98_MELGA	50.144	347	170	2	12	355	9	355	4.90e-125	376
sp|P48549|KCNJ3_HUMAN	tr|A0A226NIR2|A0A226NIR2_CALSU	50.144	347	170	2	12	355	9	355	4.90e-125	376
sp|P48549|KCNJ3_HUMAN	tr|R0LKG5|R0LKG5_ANAPL	50.144	347	170	2	12	355	9	355	4.90e-125	376
sp|P48549|KCNJ3_HUMAN	tr|H9GRG9|H9GRG9_ANOCA	92.821	195	13	1	308	501	1	195	5.37e-125	367
sp|P48549|KCNJ3_HUMAN	tr|F6ZAT2|F6ZAT2_ORNAN	49.153	354	163	2	27	363	2	355	5.88e-125	376
sp|P48549|KCNJ3_HUMAN	tr|A0A091XT04|A0A091XT04_OPIHO	50.144	347	170	2	12	355	5	351	6.21e-125	376
sp|P48549|KCNJ3_HUMAN	tr|A0A093FX99|A0A093FX99_DRYPU	50.144	347	170	2	12	355	5	351	6.21e-125	376
sp|P48549|KCNJ3_HUMAN	tr|A0A091IZ05|A0A091IZ05_CALAN	50.144	347	170	2	12	355	5	351	6.21e-125	376
sp|P48551|INAR2_HUMAN	sp|P48551|INAR2_HUMAN	100.000	515	0	0	1	515	1	515	0.0	1056
sp|P48551|INAR2_HUMAN	tr|H2RAJ3|H2RAJ3_PANTR	96.538	520	12	3	1	515	1	519	0.0	1013
sp|P48551|INAR2_HUMAN	tr|A0A2R9B9N5|A0A2R9B9N5_PANPA	96.538	520	12	3	1	515	1	519	0.0	1011
sp|P48551|INAR2_HUMAN	tr|A0A2I2ZUG8|A0A2I2ZUG8_GORGO	93.846	520	26	3	1	515	1	519	0.0	971
sp|P48551|INAR2_HUMAN	tr|A0A2K6N3D8|A0A2K6N3D8_RHIBE	90.310	516	49	1	1	515	1	516	0.0	949
sp|P48551|INAR2_HUMAN	tr|A0A0D9RBJ6|A0A0D9RBJ6_CHLSB	90.891	516	46	1	1	515	1	516	0.0	949
sp|P48551|INAR2_HUMAN	tr|A0A2K5X4P3|A0A2K5X4P3_MACFA	90.891	516	46	1	1	515	220	735	0.0	946
sp|P48551|INAR2_HUMAN	tr|A9CAZ4|A9CAZ4_PAPAN	90.310	516	49	1	1	515	1	516	0.0	936
sp|P48551|INAR2_HUMAN	tr|A0A2K5YTU6|A0A2K5YTU6_MANLE	89.729	516	52	1	1	515	1	516	0.0	931
sp|P48551|INAR2_HUMAN	tr|A0A5F8APC2|A0A5F8APC2_MACMU	91.942	484	38	1	33	515	201	684	0.0	903
sp|P48551|INAR2_HUMAN	tr|H2P301|H2P301_PONAB	83.946	517	32	3	1	515	74	541	0.0	853
sp|P48551|INAR2_HUMAN	tr|A0A2K6UCD5|A0A2K6UCD5_SAIBB	80.888	518	96	2	1	515	1	518	0.0	842
sp|P48551|INAR2_HUMAN	tr|A0A2K5CDE3|A0A2K5CDE3_AOTNA	83.951	486	75	2	33	515	118	603	0.0	829
sp|P48551|INAR2_HUMAN	tr|G1QUK2|G1QUK2_NOMLE	81.977	516	50	4	1	515	1	474	0.0	824
sp|P48551|INAR2_HUMAN	tr|A0A2K5KYP8|A0A2K5KYP8_CERAT	93.506	385	24	1	132	515	35	419	0.0	726
sp|P48551|INAR2_HUMAN	tr|A0A2K5KYP8|A0A2K5KYP8_CERAT	37.879	66	32	2	1	57	1	66	5.9	35.4
sp|P48551|INAR2_HUMAN	tr|A0A2K6ELR5|A0A2K6ELR5_PROCO	71.017	521	144	3	1	515	1	520	0.0	717
sp|P48551|INAR2_HUMAN	tr|H0X7G6|H0X7G6_OTOGA	66.667	525	163	5	1	515	1	523	0.0	668
sp|P48551|INAR2_HUMAN	tr|A0A340WK34|A0A340WK34_LIPVE	62.214	524	185	7	1	515	1	520	0.0	608
sp|P48551|INAR2_HUMAN	tr|A0A2Y9SIL4|A0A2Y9SIL4_PHYMC	61.950	523	187	6	1	515	1	519	0.0	608
sp|P48551|INAR2_HUMAN	tr|A0A5F5PHB9|A0A5F5PHB9_HORSE	61.174	528	184	8	3	515	9	530	0.0	601
sp|P48551|INAR2_HUMAN	tr|A0A2Y9LG89|A0A2Y9LG89_DELLE	62.846	506	175	7	19	515	93	594	0.0	600
sp|P48551|INAR2_HUMAN	tr|A0A2U3V2T8|A0A2U3V2T8_TURTR	61.832	524	187	7	1	515	1	520	0.0	587
sp|P48551|INAR2_HUMAN	tr|L5JZK1|L5JZK1_PTEAL	59.125	526	198	6	1	515	1	520	0.0	584
sp|P48551|INAR2_HUMAN	tr|M3WRX8|M3WRX8_FELCA	58.126	523	207	4	1	515	1	519	0.0	559
sp|P48551|INAR2_HUMAN	tr|F1MXT2|F1MXT2_BOVIN	57.467	529	204	6	1	515	1	522	0.0	559
sp|P48551|INAR2_HUMAN	tr|A0A5F4C8N5|A0A5F4C8N5_CANLF	58.015	524	206	7	1	514	1	520	0.0	557
sp|P48551|INAR2_HUMAN	sp|Q95141|INAR2_BOVIN	56.900	529	207	6	1	515	1	522	0.0	551
sp|P48551|INAR2_HUMAN	tr|G1M8Z5|G1M8Z5_AILME	56.679	524	214	6	1	515	1	520	0.0	545
sp|P48551|INAR2_HUMAN	tr|A0A2Y9RTY2|A0A2Y9RTY2_TRIMA	59.082	523	193	8	1	515	3	512	0.0	543
sp|P48551|INAR2_HUMAN	tr|G3TCF7|G3TCF7_LOXAF	60.656	488	177	7	36	515	1	481	0.0	541
sp|P48551|INAR2_HUMAN	sp|Q95207|INAR2_SHEEP	56.121	531	214	7	1	515	1	528	0.0	541
sp|P48551|INAR2_HUMAN	tr|A0A452FBJ1|A0A452FBJ1_CAPHI	55.556	531	215	7	1	515	1	526	0.0	537
sp|P48551|INAR2_HUMAN	tr|A0A2U3WCW2|A0A2U3WCW2_ODORO	57.061	524	209	5	1	515	1	517	0.0	532
sp|P48551|INAR2_HUMAN	tr|W5PUY6|W5PUY6_SHEEP	54.839	527	219	7	5	515	5	528	0.0	525
sp|P48551|INAR2_HUMAN	tr|I3LY99|I3LY99_ICTTR	56.381	525	209	10	1	515	2	516	4.28e-177	513
sp|P48551|INAR2_HUMAN	tr|A0A286ZIT4|A0A286ZIT4_PIG	53.420	541	204	9	11	515	46	574	4.13e-171	499
sp|P48551|INAR2_HUMAN	tr|M3XQ69|M3XQ69_MUSPF	53.640	522	217	6	1	514	1	505	8.02e-171	497
sp|P48551|INAR2_HUMAN	tr|G1TG86|G1TG86_RABIT	56.415	530	209	8	1	515	1	523	1.59e-169	494
sp|P48551|INAR2_HUMAN	tr|A0A286Y4I7|A0A286Y4I7_CAVPO	49.716	529	250	6	1	515	2	528	7.83e-160	469
sp|P48551|INAR2_HUMAN	tr|G5BE92|G5BE92_HETGA	49.149	529	250	10	1	515	25	548	4.17e-148	440
sp|P48551|INAR2_HUMAN	tr|G1PFY8|G1PFY8_MYOLU	48.659	522	227	10	1	515	1	488	1.16e-147	437
sp|P48551|INAR2_HUMAN	tr|A0A1S3W726|A0A1S3W726_ERIEU	47.070	529	247	12	1	515	1	510	5.62e-147	436
sp|P48551|INAR2_HUMAN	tr|A0A091CV84|A0A091CV84_FUKDA	49.219	512	235	9	17	515	1	500	8.85e-146	432
sp|P48551|INAR2_HUMAN	sp|O35664|INAR2_MOUSE	46.947	524	246	12	6	515	8	513	5.60e-144	428
sp|P48551|INAR2_HUMAN	tr|A0A384CZ20|A0A384CZ20_URSMA	61.377	334	124	1	1	329	1	334	5.65e-142	429
sp|P48551|INAR2_HUMAN	tr|A0A5F4W415|A0A5F4W415_CALJA	77.119	236	54	0	1	236	1	236	6.19e-124	378
sp|P48551|INAR2_HUMAN	tr|A0A1U7TYS6|A0A1U7TYS6_TARSY	67.972	281	84	4	238	515	1	278	1.32e-117	352
sp|P48551|INAR2_HUMAN	tr|A0A1U7T095|A0A1U7T095_TARSY	69.915	236	71	0	1	236	1	236	2.30e-114	342
sp|P48551|INAR2_HUMAN	tr|A0A4X2K5Y2|A0A4X2K5Y2_VOMUR	35.619	525	310	13	1	515	3	509	2.59e-69	235
sp|P48551|INAR2_HUMAN	tr|A0A3Q0CRE1|A0A3Q0CRE1_MESAU	49.398	249	118	2	1	242	132	379	1.04e-67	227
sp|P48551|INAR2_HUMAN	tr|A0A1S3G3M2|A0A1S3G3M2_DIPOR	53.788	264	100	9	258	515	59	306	1.84e-66	221
sp|P48551|INAR2_HUMAN	tr|A0A1S3G3M2|A0A1S3G3M2_DIPOR	56.164	73	32	0	1	73	1	73	2.20e-16	85.5
sp|P48551|INAR2_HUMAN	tr|G3GT45|G3GT45_CRIGR	48.617	253	118	5	2	245	1	250	7.12e-66	218
sp|P48551|INAR2_HUMAN	tr|G3GT49|G3GT49_CRIGR	49.425	261	117	6	264	515	2	256	2.34e-64	214
sp|P48551|INAR2_HUMAN	tr|A0A1U8DR19|A0A1U8DR19_ALLSI	28.077	520	339	16	13	515	8	509	2.57e-34	140
sp|P48551|INAR2_HUMAN	tr|F7AI80|F7AI80_ORNAN	32.237	304	190	7	14	305	15	314	2.38e-33	134
sp|P48551|INAR2_HUMAN	tr|K7G364|K7G364_PELSI	28.571	483	306	14	46	515	43	499	1.17e-31	133
sp|P48551|INAR2_HUMAN	tr|R0K5X6|R0K5X6_ANAPL	26.452	465	281	10	41	475	25	458	2.82e-25	114
sp|P48551|INAR2_HUMAN	tr|A0A2I0MSG9|A0A2I0MSG9_COLLI	27.844	334	200	8	13	336	9	311	4.06e-24	110
sp|P48551|INAR2_HUMAN	tr|G1NNW1|G1NNW1_MELGA	25.893	448	308	9	41	478	40	473	5.47e-24	110
sp|P48551|INAR2_HUMAN	tr|A0A151ME34|A0A151ME34_ALLMI	26.045	311	215	7	13	314	8	312	7.16e-22	101
sp|P48551|INAR2_HUMAN	tr|A0A226NMY2|A0A226NMY2_CALSU	25.666	413	281	11	76	478	5	401	1.65e-19	96.7
sp|P48551|INAR2_HUMAN	tr|R4GB82|R4GB82_ANOCA	23.780	328	194	7	7	282	3	326	3.41e-13	77.8
sp|P48551|INAR2_HUMAN	tr|A0A5G3HII9|A0A5G3HII9_XENTR	25.984	254	166	9	42	280	28	274	1.03e-11	72.8
sp|P48551|INAR2_HUMAN	tr|A0A1L8H5F8|A0A1L8H5F8_XENLA	27.888	251	163	8	42	280	28	272	1.94e-11	72.0
sp|P48551|INAR2_HUMAN	tr|Q0V9G0|Q0V9G0_XENTR	25.296	253	166	10	42	280	28	271	3.69e-10	68.2
sp|P48551|INAR2_HUMAN	tr|A0A5G3J764|A0A5G3J764_XENTR	25.296	253	166	10	42	280	28	271	3.96e-10	68.2
sp|P48551|INAR2_HUMAN	tr|A0A5G3HIX3|A0A5G3HIX3_XENTR	25.296	253	166	10	42	280	28	271	4.68e-10	67.8
sp|P48551|INAR2_HUMAN	tr|A0A087R931|A0A087R931_APTFO	34.228	149	87	3	136	277	5	149	7.53e-10	63.2
sp|P48551|INAR2_HUMAN	tr|A0A091J9L3|A0A091J9L3_EGRGA	30.921	152	94	3	136	280	5	152	2.89e-08	58.5
sp|P48551|INAR2_HUMAN	tr|A0A1L8HCJ9|A0A1L8HCJ9_XENLA	24.865	370	223	15	43	385	29	370	5.04e-08	61.2
sp|P48551|INAR2_HUMAN	tr|H0YQJ3|H0YQJ3_TAEGU	27.848	158	91	3	136	280	5	152	1.37e-07	56.6
sp|P48551|INAR2_HUMAN	tr|A0A091W228|A0A091W228_OPIHO	30.263	152	95	4	136	280	5	152	8.63e-07	54.3
sp|P48551|INAR2_HUMAN	tr|A0A091I4B9|A0A091I4B9_CALAN	25.806	155	94	3	136	277	5	151	3.30e-06	52.8
sp|P48551|INAR2_HUMAN	tr|A0A0Q3T410|A0A0Q3T410_AMAAE	33.333	90	60	0	80	169	9	98	4.98e-06	54.7
sp|P48551|INAR2_HUMAN	tr|A0A099Z6Q8|A0A099Z6Q8_TINGU	27.215	158	90	5	136	280	5	150	1.45e-05	50.4
sp|P48551|INAR2_HUMAN	tr|X2J2P3|X2J2P3_SALSA	24.096	249	167	9	41	281	27	261	2.80e-05	52.8
sp|P48551|INAR2_HUMAN	tr|A0A1L8HCI4|A0A1L8HCI4_XENLA	26.923	208	123	8	42	231	28	224	8.05e-05	51.2
sp|P48551|INAR2_HUMAN	tr|A0A093H2A8|A0A093H2A8_DRYPU	27.632	152	99	3	136	280	5	152	8.23e-05	48.5
sp|P48551|INAR2_HUMAN	tr|C0HB86|C0HB86_SALSA	26.230	183	92	7	47	217	33	184	1.48e-04	50.4
sp|P48551|INAR2_HUMAN	tr|G3P420|G3P420_GASAC	23.077	273	172	10	13	265	7	261	2.98e-04	49.3
sp|P48551|INAR2_HUMAN	tr|A0A1S3QR80|A0A1S3QR80_SALSA	22.635	296	203	11	77	360	3	284	4.41e-04	48.5
sp|P48551|INAR2_HUMAN	tr|D2DJQ1|D2DJQ1_XENTR	27.778	234	137	10	46	267	34	247	5.05e-04	48.5
sp|P48551|INAR2_HUMAN	tr|A0A3B4U953|A0A3B4U953_SERDU	27.957	93	65	1	47	137	36	128	7.07e-04	48.1
sp|P48551|INAR2_HUMAN	tr|A0A091I0R0|A0A091I0R0_CALAN	22.556	266	153	10	47	283	13	254	8.55e-04	47.8
sp|P48551|INAR2_HUMAN	tr|G5BHX5|G5BHX5_HETGA	27.338	139	96	3	15	152	5	139	0.001	47.8
sp|P48551|INAR2_HUMAN	tr|A0A1U7RSB4|A0A1U7RSB4_ALLSI	22.099	181	132	4	47	219	36	215	0.002	47.0
sp|P48551|INAR2_HUMAN	tr|A0A2K5DFB4|A0A2K5DFB4_AOTNA	25.547	137	99	3	18	152	4	139	0.003	46.2
sp|P48551|INAR2_HUMAN	tr|G3GW64|G3GW64_CRIGR	23.902	205	125	9	46	231	47	239	0.004	44.7
sp|P48551|INAR2_HUMAN	tr|A0A1S3M9H9|A0A1S3M9H9_SALSA	24.675	154	104	4	11	155	5	155	0.005	45.8
sp|P48551|INAR2_HUMAN	tr|A0A091EB89|A0A091EB89_FUKDA	29.371	143	88	5	15	152	5	139	0.005	45.4
sp|P48551|INAR2_HUMAN	tr|K7GCV4|K7GCV4_PELSI	22.727	242	158	10	46	273	45	271	0.006	45.4
sp|P48551|INAR2_HUMAN	tr|A0A1S2ZPQ5|A0A1S2ZPQ5_ERIEU	24.658	146	101	5	10	152	1	140	0.009	44.7
sp|P48551|INAR2_HUMAN	tr|Q90W13|Q90W13_ONCMY	30.588	85	54	1	22	106	16	95	0.009	44.3
sp|P48551|INAR2_HUMAN	tr|W5Q7B0|W5Q7B0_SHEEP	26.000	250	143	13	35	259	36	268	0.010	43.9
sp|P48551|INAR2_HUMAN	tr|A0A452FBU1|A0A452FBU1_CAPHI	26.000	250	143	13	35	259	36	268	0.011	43.9
sp|P48551|INAR2_HUMAN	tr|A0A1S3G0D8|A0A1S3G0D8_DIPOR	22.034	177	118	6	47	210	13	182	0.011	44.3
sp|P48551|INAR2_HUMAN	sp|Q6PHB0|I20RA_MOUSE	22.857	245	153	9	47	273	52	278	0.013	44.3
sp|P48551|INAR2_HUMAN	tr|A0A151M3P1|A0A151M3P1_ALLMI	21.519	237	146	7	47	260	52	271	0.015	43.9
sp|P48551|INAR2_HUMAN	tr|A0A096NQU4|A0A096NQU4_PAPAN	24.138	174	118	6	47	210	48	217	0.016	43.9
sp|P48551|INAR2_HUMAN	tr|A0A2K5MT13|A0A2K5MT13_CERAT	23.849	239	158	10	47	273	48	274	0.016	43.9
sp|P48551|INAR2_HUMAN	tr|Q575Z1|Q575Z1_ONCMY	25.424	118	79	2	47	155	33	150	0.017	43.9
sp|P48551|INAR2_HUMAN	tr|A0A2K5ZB38|A0A2K5ZB38_MANLE	23.849	239	158	10	47	273	19	245	0.017	43.9
sp|P48551|INAR2_HUMAN	tr|F7FMI1|F7FMI1_MACMU	24.138	174	118	6	47	210	51	220	0.017	43.9
sp|P48551|INAR2_HUMAN	tr|A0A2K6GYA9|A0A2K6GYA9_PROCO	21.992	241	160	8	47	273	54	280	0.018	43.9
sp|P48551|INAR2_HUMAN	tr|A0A452G4G1|A0A452G4G1_CAPHI	27.211	147	98	4	15	158	5	145	0.019	43.9
sp|P48551|INAR2_HUMAN	tr|A0A4X2LXD9|A0A4X2LXD9_VOMUR	31.915	94	60	2	47	137	34	126	0.026	43.1
sp|P48551|INAR2_HUMAN	tr|A0A091DJF5|A0A091DJF5_FUKDA	22.083	240	159	8	48	273	1	226	0.032	42.7
sp|P48551|INAR2_HUMAN	tr|A0A2R8MHQ9|A0A2R8MHQ9_CALJA	23.013	239	160	10	47	273	48	274	0.037	42.7
sp|P48551|INAR2_HUMAN	tr|A0A1S3LWE0|A0A1S3LWE0_SALSA	29.412	85	55	1	22	106	16	95	0.039	42.0
sp|P48551|INAR2_HUMAN	tr|A0A2K5USD2|A0A2K5USD2_MACFA	23.563	174	119	6	47	210	51	220	0.041	42.7
sp|P48551|INAR2_HUMAN	tr|Q5PPL9|Q5PPL9_XENLA	23.137	255	176	8	43	281	29	279	0.042	42.4
sp|P48551|INAR2_HUMAN	tr|A0A286XU10|A0A286XU10_CAVPO	24.342	152	106	5	66	210	20	169	0.046	42.4
sp|P48551|INAR2_HUMAN	tr|I3MR76|I3MR76_ICTTR	20.455	176	122	5	47	210	49	218	0.047	42.4
sp|P48551|INAR2_HUMAN	tr|F7FMY1|F7FMY1_MACMU	22.326	215	136	7	46	231	39	251	0.048	41.6
sp|P48551|INAR2_HUMAN	sp|Q9UHF4|I20RA_HUMAN	22.807	171	124	5	47	210	49	218	0.053	42.4
sp|P48551|INAR2_HUMAN	tr|A0A2I3RAL0|A0A2I3RAL0_PANTR	22.807	171	124	5	47	210	49	218	0.057	42.0
sp|P48551|INAR2_HUMAN	tr|A0A060Y7W8|A0A060Y7W8_ONCMY	30.233	86	55	1	21	106	14	94	0.059	41.6
sp|P48551|INAR2_HUMAN	sp|Q80XF5|I22R2_MOUSE	24.638	207	129	9	42	231	34	230	0.061	41.2
sp|P48551|INAR2_HUMAN	tr|A0A1U7QGU1|A0A1U7QGU1_MESAU	24.444	180	108	7	46	208	66	234	0.063	41.2
sp|P48551|INAR2_HUMAN	tr|A0A2K5EAX0|A0A2K5EAX0_AOTNA	22.176	239	162	10	47	273	48	274	0.068	42.0
sp|P48551|INAR2_HUMAN	tr|H0XNQ7|H0XNQ7_OTOGA	25.899	139	98	3	15	152	5	139	0.072	42.0
sp|P48551|INAR2_HUMAN	tr|A0A2K6UP33|A0A2K6UP33_SAIBB	24.818	137	100	3	18	152	4	139	0.072	42.0
sp|P48551|INAR2_HUMAN	tr|I3LE68|I3LE68_PIG	28.293	205	109	11	47	228	50	239	0.079	41.2
sp|P48551|INAR2_HUMAN	tr|G3QDP8|G3QDP8_GORGO	22.222	171	125	5	47	210	49	218	0.081	41.6
sp|P48551|INAR2_HUMAN	tr|H2UJ36|H2UJ36_TAKRU	24.590	122	83	2	43	155	29	150	0.088	41.6
sp|P48551|INAR2_HUMAN	tr|A0A060W578|A0A060W578_ONCMY	22.222	180	103	4	47	217	33	184	0.091	41.6
sp|P48551|INAR2_HUMAN	tr|A0A2K6L5V9|A0A2K6L5V9_RHIBE	23.849	239	158	10	47	273	44	270	0.10	41.2
sp|P48551|INAR2_HUMAN	tr|A0A1S3R0X5|A0A1S3R0X5_SALSA	29.070	86	56	1	21	106	15	95	0.11	40.8
sp|P48551|INAR2_HUMAN	tr|H2PKF4|H2PKF4_PONAB	25.287	174	114	6	46	208	39	207	0.11	40.4
sp|P48551|INAR2_HUMAN	tr|G1RXX9|G1RXX9_NOMLE	22.222	171	125	5	47	210	49	218	0.11	41.2
sp|P48551|INAR2_HUMAN	tr|A0A091VTD3|A0A091VTD3_OPIHO	29.070	172	104	8	46	210	16	176	0.11	40.0
sp|P48551|INAR2_HUMAN	tr|W5PA14|W5PA14_SHEEP	26.974	152	101	5	10	158	1	145	0.12	41.2
sp|P48551|INAR2_HUMAN	tr|I3MIX3|I3MIX3_ICTTR	23.980	196	136	7	46	231	39	231	0.13	40.0
sp|P48551|INAR2_HUMAN	tr|A0A0Q3R6F0|A0A0Q3R6F0_AMAAE	22.872	188	108	7	47	213	44	215	0.13	41.2
sp|P48551|INAR2_HUMAN	tr|H0WUF9|H0WUF9_OTOGA	22.414	174	121	6	47	210	32	201	0.13	40.8
sp|P48551|INAR2_HUMAN	tr|F7I203|F7I203_CALJA	25.000	168	113	5	18	173	4	170	0.14	40.8
sp|P48551|INAR2_HUMAN	tr|A0A091VY30|A0A091VY30_OPIHO	23.077	117	81	3	43	155	9	120	0.15	38.5
sp|P48551|INAR2_HUMAN	tr|A0A091HRV7|A0A091HRV7_CALAN	25.543	184	101	9	47	203	17	191	0.15	40.0
sp|P48551|INAR2_HUMAN	tr|A0A0Q3T2V1|A0A0Q3T2V1_AMAAE	26.630	184	99	9	47	203	40	214	0.17	40.0
sp|P48551|INAR2_HUMAN	tr|A0A2K6UAY8|A0A2K6UAY8_SAIBB	22.689	238	160	10	48	273	1	226	0.18	40.4
sp|P48551|INAR2_HUMAN	tr|L5JT48|L5JT48_PTEAL	26.389	144	100	4	10	152	1	139	0.19	40.4
sp|P48551|INAR2_HUMAN	tr|A0A4X2JXU2|A0A4X2JXU2_VOMUR	29.897	97	52	4	13	107	21	103	0.23	39.7
sp|P48551|INAR2_HUMAN	tr|H2PKF3|H2PKF3_PONAB	22.034	236	166	9	47	273	49	275	0.24	40.0
sp|P48551|INAR2_HUMAN	tr|A0A2R9A0L6|A0A2R9A0L6_PANPA	23.226	155	112	4	62	210	16	169	0.26	40.0
sp|P48551|INAR2_HUMAN	tr|A0A087QMM3|A0A087QMM3_APTFO	24.468	188	98	10	47	203	17	191	0.27	39.3
sp|P48551|INAR2_HUMAN	tr|A0A091JIX4|A0A091JIX4_EGRGA	20.576	243	141	8	47	260	13	232	0.27	40.0
sp|P48551|INAR2_HUMAN	tr|A0A1U7SW72|A0A1U7SW72_TARSY	21.862	247	160	11	2	231	1	231	0.27	39.3
sp|P48551|INAR2_HUMAN	tr|A0A5G2QCS3|A0A5G2QCS3_PIG	22.905	179	114	6	47	210	185	354	0.28	40.0
sp|P48551|INAR2_HUMAN	tr|A0A087R6A8|A0A087R6A8_APTFO	30.435	69	37	3	43	108	9	69	0.29	37.4
sp|P48551|INAR2_HUMAN	tr|W5NQM4|W5NQM4_SHEEP	22.159	176	119	5	47	210	82	251	0.29	40.0
sp|P48551|INAR2_HUMAN	tr|F6VJN7|F6VJN7_ORNAN	19.355	248	158	9	47	273	14	240	0.30	39.7
sp|P48551|INAR2_HUMAN	tr|F7IDJ3|F7IDJ3_CALJA	24.157	178	119	7	42	208	35	207	0.34	38.9
sp|P48551|INAR2_HUMAN	tr|A0A3Q1M5P5|A0A3Q1M5P5_BOVIN	22.159	176	119	5	47	210	56	225	0.35	39.7
sp|P48551|INAR2_HUMAN	tr|A0A452EUF5|A0A452EUF5_CAPHI	22.159	176	119	5	47	210	56	225	0.36	39.7
sp|P48551|INAR2_HUMAN	tr|A0A151MML2|A0A151MML2_ALLMI	25.664	113	81	2	47	157	89	200	0.37	39.3
sp|P48551|INAR2_HUMAN	tr|A0A087R6B0|A0A087R6B0_APTFO	22.460	187	108	6	47	212	13	183	0.40	39.3
sp|P48551|INAR2_HUMAN	tr|A0A1U7SGZ7|A0A1U7SGZ7_ALLSI	21.097	237	147	7	47	260	9	228	0.40	39.3
sp|P48551|INAR2_HUMAN	tr|F1MJR4|F1MJR4_BOVIN	26.027	146	98	5	10	152	1	139	0.42	39.3
sp|P48551|INAR2_HUMAN	tr|A0A091XSH4|A0A091XSH4_OPIHO	24.599	187	99	8	47	203	17	191	0.45	38.5
sp|P48551|INAR2_HUMAN	tr|H0YSD0|H0YSD0_TAEGU	23.913	184	120	6	46	216	17	193	0.46	38.1
sp|P48551|INAR2_HUMAN	tr|R0LAD0|R0LAD0_ANAPL	21.925	187	109	6	47	212	13	183	0.49	39.3
sp|P48551|INAR2_HUMAN	tr|G1NK09|G1NK09_MELGA	23.404	188	108	7	45	212	16	187	0.50	38.9
sp|P48551|INAR2_HUMAN	tr|A0A2K5ENJ6|A0A2K5ENJ6_AOTNA	22.564	195	122	6	42	208	35	228	0.51	38.5
sp|P48551|INAR2_HUMAN	tr|G3SSY1|G3SSY1_LOXAF	24.286	140	103	3	42	180	29	166	0.52	38.9
sp|P48551|INAR2_HUMAN	tr|A0A1U8CSE1|A0A1U8CSE1_MESAU	21.277	235	169	6	47	273	51	277	0.57	38.9
sp|P48551|INAR2_HUMAN	sp|P30931|TF_BOVIN	25.781	256	136	14	35	259	36	268	0.59	38.5
sp|P48551|INAR2_HUMAN	tr|A0A1S3QV28|A0A1S3QV28_SALSA	23.121	173	118	6	196	360	7	172	0.60	38.1
sp|P48551|INAR2_HUMAN	tr|A0A093G396|A0A093G396_DRYPU	20.994	181	118	5	47	212	13	183	0.60	38.9
sp|P48551|INAR2_HUMAN	tr|A0A0D9RWI3|A0A0D9RWI3_CHLSB	25.225	111	80	3	47	155	49	158	0.63	38.9
sp|P48551|INAR2_HUMAN	tr|A0A1S2ZJ17|A0A1S2ZJ17_ERIEU	21.765	170	125	5	48	210	1	169	0.64	38.5
sp|P48551|INAR2_HUMAN	sp|Q3SYS8|I22R1_BOVIN	26.027	146	98	5	10	152	1	139	0.70	38.5
sp|P48551|INAR2_HUMAN	tr|A0A091J193|A0A091J193_EGRGA	22.674	172	111	5	51	210	36	197	0.74	38.5
sp|P48551|INAR2_HUMAN	tr|A0A091X1D6|A0A091X1D6_OPIHO	22.995	187	107	7	47	212	13	183	0.81	38.5
sp|P48551|INAR2_HUMAN	tr|G1N6B7|G1N6B7_MELGA	36.667	60	31	2	47	106	37	89	0.84	37.7
sp|P48551|INAR2_HUMAN	tr|A0A2I0MDR6|A0A2I0MDR6_COLLI	25.943	212	103	12	47	217	29	227	0.84	37.7
sp|P48551|INAR2_HUMAN	tr|A0A091JQ24|A0A091JQ24_EGRGA	24.468	188	98	10	47	203	14	188	0.99	37.7
sp|P48551|INAR2_HUMAN	tr|A0A060Y799|A0A060Y799_ONCMY	23.457	243	171	6	43	280	29	261	1.0	37.7
sp|P48551|INAR2_HUMAN	tr|A0A1L8G2H5|A0A1L8G2H5_XENLA	20.918	196	128	5	85	267	79	260	1.0	38.1
sp|P48551|INAR2_HUMAN	tr|H0ZKV2|H0ZKV2_TAEGU	23.932	117	80	3	43	155	9	120	1.0	35.8
sp|P48551|INAR2_HUMAN	tr|G1TA02|G1TA02_RABIT	23.737	198	135	9	22	210	29	219	1.0	38.1
sp|P48551|INAR2_HUMAN	tr|G9K5H0|G9K5H0_MUSPF	22.727	264	159	12	47	289	44	283	1.1	37.7
sp|P48551|INAR2_HUMAN	tr|M3WVS5|M3WVS5_FELCA	22.346	179	115	6	47	210	209	378	1.1	38.1
sp|P48551|INAR2_HUMAN	tr|A0A5G3JV41|A0A5G3JV41_XENTR	21.352	281	179	8	4	267	3	258	1.1	38.1
sp|P48551|INAR2_HUMAN	tr|R0KPW6|R0KPW6_ANAPL	24.457	184	112	7	47	212	23	197	1.2	37.7
sp|P48551|INAR2_HUMAN	tr|A0A1L8FLK4|A0A1L8FLK4_XENLA	21.935	310	215	9	80	381	74	364	1.2	37.7
sp|P48551|INAR2_HUMAN	tr|A0A1U7U4Z1|A0A1U7U4Z1_TARSY	24.306	144	103	4	10	152	1	139	1.3	37.7
sp|P48551|INAR2_HUMAN	tr|A0A2Y9FGM2|A0A2Y9FGM2_PHYMC	23.611	144	104	4	10	152	1	139	1.3	37.7
sp|P48551|INAR2_HUMAN	tr|A0A2I0MTD6|A0A2I0MTD6_COLLI	23.077	260	160	11	43	280	5	246	1.3	37.7
sp|P48551|INAR2_HUMAN	tr|A0A226NFI5|A0A226NFI5_CALSU	36.066	61	32	2	47	107	37	90	1.3	37.4
sp|P48551|INAR2_HUMAN	tr|G1NK06|G1NK06_MELGA	25.483	259	155	13	43	280	36	277	1.4	37.7
sp|P48551|INAR2_HUMAN	tr|H0Z5G6|H0Z5G6_TAEGU	35.000	60	32	2	47	106	17	69	1.5	37.0
sp|P48551|INAR2_HUMAN	sp|Q8N6P7|I22R1_HUMAN	24.107	112	83	2	42	152	29	139	1.5	37.7
sp|P48551|INAR2_HUMAN	tr|A0A1U7T2U8|A0A1U7T2U8_TARSY	23.377	154	105	5	66	210	20	169	1.5	37.4
sp|P48551|INAR2_HUMAN	tr|H0VUS7|H0VUS7_CAVPO	27.434	113	71	3	46	152	39	146	1.6	37.0
sp|P48551|INAR2_HUMAN	tr|J9NT69|J9NT69_CANLF	24.460	139	100	3	15	152	5	139	1.7	37.4
sp|P48551|INAR2_HUMAN	tr|H2N8K3|H2N8K3_PONAB	24.107	112	83	2	42	152	29	139	1.7	37.4
sp|P48551|INAR2_HUMAN	tr|A0A2Y9LGE8|A0A2Y9LGE8_DELLE	23.022	139	102	3	15	152	5	139	1.8	37.4
sp|P48551|INAR2_HUMAN	tr|F6TPF4|F6TPF4_HORSE	24.460	139	100	3	15	152	5	139	1.8	37.4
sp|P48551|INAR2_HUMAN	tr|A0A1U7RG62|A0A1U7RG62_ALLSI	24.348	230	144	9	46	262	35	247	1.8	37.4
sp|P48551|INAR2_HUMAN	tr|A0A455BMR0|A0A455BMR0_PHYMC	22.674	172	123	6	47	210	77	246	1.8	37.4
sp|P48551|INAR2_HUMAN	tr|A0A2Y9D730|A0A2Y9D730_TRIMA	19.512	205	133	5	85	273	38	226	1.9	37.4
sp|P48551|INAR2_HUMAN	tr|A0A0Q3LXW3|A0A0Q3LXW3_AMAAE	27.815	151	96	5	46	185	35	183	1.9	37.4
sp|P48551|INAR2_HUMAN	tr|A0A2K5ZJZ7|A0A2K5ZJZ7_MANLE	24.107	112	83	2	42	152	29	139	2.0	37.4
sp|P48551|INAR2_HUMAN	tr|A0A093GSU2|A0A093GSU2_DRYPU	35.000	60	32	2	47	106	17	69	2.0	36.6
sp|P48551|INAR2_HUMAN	tr|M3YWM6|M3YWM6_MUSPF	24.107	112	83	2	42	152	29	139	2.0	37.4
sp|P48551|INAR2_HUMAN	tr|A0A2Y9LV89|A0A2Y9LV89_DELLE	22.414	174	121	6	47	210	57	226	2.0	37.4
sp|P48551|INAR2_HUMAN	tr|H0VGG3|H0VGG3_CAVPO	22.407	241	156	8	37	266	233	453	2.1	37.0
sp|P48551|INAR2_HUMAN	tr|A0A2R9B5I5|A0A2R9B5I5_PANPA	24.107	112	83	2	42	152	29	139	2.1	37.0
sp|P48551|INAR2_HUMAN	tr|H9GAE8|H9GAE8_ANOCA	27.119	118	80	3	40	155	29	142	2.2	36.6
sp|P48551|INAR2_HUMAN	tr|M3XCZ3|M3XCZ3_FELCA	25.000	200	129	7	46	231	39	231	2.2	36.2
sp|P48551|INAR2_HUMAN	tr|H2UB31|H2UB31_TAKRU	20.128	313	196	11	6	296	2	282	2.2	37.0
sp|P48551|INAR2_HUMAN	tr|H2PYB5|H2PYB5_PANTR	24.107	112	83	2	42	152	29	139	2.2	37.0
sp|P48551|INAR2_HUMAN	tr|G3QP72|G3QP72_GORGO	24.107	112	83	2	42	152	29	139	2.2	37.0
sp|P48551|INAR2_HUMAN	tr|E9HHJ4|E9HHJ4_DAPPU	30.588	85	58	1	158	241	89	173	2.3	36.6
sp|P48551|INAR2_HUMAN	tr|R0LND2|R0LND2_ANAPL	34.426	61	33	2	47	107	17	70	2.3	36.6
sp|P48551|INAR2_HUMAN	tr|A0A1L8FWI6|A0A1L8FWI6_XENLA	27.907	86	52	3	144	229	230	305	2.4	37.4
sp|P48551|INAR2_HUMAN	tr|A0A5F4D947|A0A5F4D947_CANLF	26.154	130	71	5	47	172	60	168	2.4	36.6
sp|P48551|INAR2_HUMAN	tr|A0A0Q3PJ57|A0A0Q3PJ57_AMAAE	22.581	124	87	3	43	162	31	149	2.5	36.6
sp|P48551|INAR2_HUMAN	sp|Q80XZ4|I22R1_MOUSE	25.000	112	82	2	42	152	29	139	2.5	37.0
sp|P48551|INAR2_HUMAN	tr|G7MHN4|G7MHN4_MACMU	24.107	112	83	2	42	152	29	139	2.6	37.0
sp|P48551|INAR2_HUMAN	tr|H0WUG2|H0WUG2_OTOGA	23.596	178	112	7	46	208	39	207	2.6	36.2
sp|P48551|INAR2_HUMAN	tr|A0A2K6UBV3|A0A2K6UBV3_SAIBB	22.051	195	123	6	42	208	35	228	2.6	36.2
sp|P48551|INAR2_HUMAN	tr|A0A2K6LZ82|A0A2K6LZ82_RHIBE	24.107	112	83	2	42	152	29	139	2.6	37.0
sp|P48551|INAR2_HUMAN	tr|A0A2I0MTC8|A0A2I0MTC8_COLLI	22.581	186	107	6	48	212	1	170	2.6	37.0
sp|P48551|INAR2_HUMAN	tr|G3T0B6|G3T0B6_LOXAF	20.565	248	155	10	47	273	21	247	2.6	37.0
sp|P48551|INAR2_HUMAN	tr|A0A2K5TKX9|A0A2K5TKX9_MACFA	24.107	112	83	2	42	152	29	139	2.6	37.0
sp|P48551|INAR2_HUMAN	tr|A0A5K1USE8|A0A5K1USE8_MACMU	24.138	203	129	6	80	270	274	463	2.7	37.0
sp|P48551|INAR2_HUMAN	tr|A0A2Y9LNP2|A0A2Y9LNP2_DELLE	22.917	288	171	12	47	305	33	298	2.7	36.6
sp|P48551|INAR2_HUMAN	tr|A0A1S3PS72|A0A1S3PS72_SALSA	22.807	171	111	9	136	296	45	204	2.7	37.0
sp|P48551|INAR2_HUMAN	tr|A0A096N105|A0A096N105_PAPAN	24.107	112	83	2	42	152	29	139	2.8	36.6
sp|P48551|INAR2_HUMAN	tr|A0A1U8DDV5|A0A1U8DDV5_ALLSI	24.779	226	143	10	47	259	51	262	2.8	36.6
sp|P48551|INAR2_HUMAN	tr|A0A452G7P8|A0A452G7P8_CAPHI	26.446	121	72	5	46	157	39	151	2.8	35.8
sp|P48551|INAR2_HUMAN	tr|H0ZKU4|H0ZKU4_TAEGU	23.404	188	107	7	47	213	13	184	2.9	36.2
sp|P48551|INAR2_HUMAN	tr|A0A091DPR4|A0A091DPR4_FUKDA	24.793	121	80	3	42	156	35	150	3.0	35.8
sp|P48551|INAR2_HUMAN	tr|A0A1L8FFX6|A0A1L8FFX6_XENLA	20.495	283	195	7	84	354	78	342	3.2	36.6
sp|P48551|INAR2_HUMAN	tr|A0A0D9RBK9|A0A0D9RBK9_CHLSB	25.243	206	123	9	80	270	292	481	3.2	36.6
sp|P48551|INAR2_HUMAN	tr|A0A3B5KCH7|A0A3B5KCH7_TAKRU	21.557	334	217	13	46	357	31	341	3.5	36.6
sp|P48551|INAR2_HUMAN	tr|D2H0V5|D2H0V5_AILME	22.034	177	118	7	47	210	21	190	3.6	36.2
sp|P48551|INAR2_HUMAN	tr|M3W5B4|M3W5B4_FELCA	25.000	112	82	2	42	152	29	139	3.7	36.2
sp|P48551|INAR2_HUMAN	tr|L5KDB3|L5KDB3_PTEAL	24.257	202	128	9	46	231	39	231	3.7	35.8
sp|P48551|INAR2_HUMAN	tr|A0A2K5MYJ5|A0A2K5MYJ5_CERAT	24.138	203	129	6	80	270	210	399	3.8	36.2
sp|P48551|INAR2_HUMAN	tr|K7GBC3|K7GBC3_PELSI	22.093	172	117	5	47	209	46	209	3.9	36.2
sp|P48551|INAR2_HUMAN	tr|A0A091HYK8|A0A091HYK8_CALAN	25.974	77	49	2	43	116	9	80	4.1	33.9
sp|P48551|INAR2_HUMAN	tr|G1M8Y1|G1M8Y1_AILME	23.729	177	104	7	47	210	33	191	4.2	35.8
sp|P48551|INAR2_HUMAN	tr|A0A2K6AKU1|A0A2K6AKU1_MANLE	24.138	203	129	6	80	270	53	242	4.4	35.8
sp|P48551|INAR2_HUMAN	tr|A0A2K6F725|A0A2K6F725_PROCO	20.548	146	113	2	13	157	8	151	4.5	35.4
sp|P48551|INAR2_HUMAN	tr|A0A3B6RE87|A0A3B6RE87_WHEAT	26.190	168	90	7	338	474	414	578	4.5	36.2
sp|P48551|INAR2_HUMAN	tr|A0A2K5LEF3|A0A2K5LEF3_CERAT	23.214	112	84	2	42	152	29	139	4.6	36.2
sp|P48551|INAR2_HUMAN	tr|G5C1B4|G5C1B4_HETGA	20.805	149	95	4	73	210	33	169	4.8	35.8
sp|P48551|INAR2_HUMAN	tr|F6UJT9|F6UJT9_ORNAN	33.333	60	39	1	47	106	34	92	5.2	35.0
sp|P48551|INAR2_HUMAN	tr|R0JZ69|R0JZ69_ANAPL	25.676	74	53	1	43	116	9	80	5.4	33.5
sp|P48551|INAR2_HUMAN	tr|F1S689|F1S689_PIG	25.424	118	77	3	46	157	39	151	5.5	35.0
sp|P48551|INAR2_HUMAN	tr|A0A5G3KV54|A0A5G3KV54_XENTR	33.846	65	36	2	42	106	37	94	5.7	35.4
sp|P48551|INAR2_HUMAN	tr|A0A226MM94|A0A226MM94_CALSU	26.923	130	79	7	19	143	1	119	5.7	35.8
sp|P48551|INAR2_HUMAN	tr|A0A2U3V5I2|A0A2U3V5I2_TURTR	22.414	174	121	6	47	210	57	226	5.9	35.8
sp|P48551|INAR2_HUMAN	tr|L5JYH6|L5JYH6_PTEAL	24.453	274	166	10	42	293	287	541	5.9	35.8
sp|P48551|INAR2_HUMAN	tr|A0A340XGM7|A0A340XGM7_LIPVE	30.337	89	57	3	10	98	1	84	6.0	35.8
sp|P48551|INAR2_HUMAN	tr|A0A340WWT1|A0A340WWT1_LIPVE	21.839	174	122	6	47	210	58	227	6.6	35.4
sp|P48551|INAR2_HUMAN	tr|A0A2U3Z0I2|A0A2U3Z0I2_LEPWE	22.507	351	208	17	47	367	33	349	6.6	35.4
sp|P48551|INAR2_HUMAN	tr|A0A1S2ZJ13|A0A1S2ZJ13_ERIEU	33.333	66	34	2	46	106	39	99	6.7	35.0
sp|P48551|INAR2_HUMAN	tr|Q4R727|Q4R727_MACFA	24.138	203	129	6	80	270	198	387	6.8	35.4
sp|P48551|INAR2_HUMAN	tr|A0A287AU36|A0A287AU36_PIG	21.831	142	109	2	12	152	79	219	7.1	35.4
sp|P48551|INAR2_HUMAN	tr|A0A099ZR61|A0A099ZR61_TINGU	25.210	119	76	5	43	155	9	120	7.1	33.5
sp|P48551|INAR2_HUMAN	tr|M3XW75|M3XW75_MUSPF	28.947	114	57	4	47	157	50	142	7.1	35.0
sp|P48551|INAR2_HUMAN	tr|A0A060WNX0|A0A060WNX0_ONCMY	23.500	200	118	8	47	227	41	224	7.3	34.7
sp|P48551|INAR2_HUMAN	tr|F7AI21|F7AI21_ORNAN	22.414	232	153	8	43	264	254	468	7.3	35.4
sp|P48551|INAR2_HUMAN	tr|A0A1S3G0E5|A0A1S3G0E5_DIPOR	21.143	175	122	5	46	208	39	209	7.6	34.7
sp|P48551|INAR2_HUMAN	tr|A0A1S3AFA1|A0A1S3AFA1_ERIEU	27.950	161	90	8	24	179	28	167	7.8	35.0
sp|P48551|INAR2_HUMAN	tr|E2QYW3|E2QYW3_CANLF	24.000	175	115	5	46	208	39	207	8.2	34.7
sp|P48552|NRIP1_HUMAN	sp|P48552|NRIP1_HUMAN	100.000	1158	0	0	1	1158	1	1158	0.0	2380
sp|P48552|NRIP1_HUMAN	tr|H2QKV0|H2QKV0_PANTR	99.050	1158	11	0	1	1158	1	1158	0.0	2360
sp|P48552|NRIP1_HUMAN	tr|A0A2R8Z9K5|A0A2R8Z9K5_PANPA	99.050	1158	11	0	1	1158	1	1158	0.0	2360
sp|P48552|NRIP1_HUMAN	tr|A0A2I2ZUI9|A0A2I2ZUI9_GORGO	99.050	1158	11	0	1	1158	1	1158	0.0	2358
sp|P48552|NRIP1_HUMAN	tr|A0A2I3G7Z0|A0A2I3G7Z0_NOMLE	98.014	1158	23	0	1	1158	1	1158	0.0	2340
sp|P48552|NRIP1_HUMAN	tr|A0A2K5KVR4|A0A2K5KVR4_CERAT	97.237	1158	29	1	1	1158	1	1155	0.0	2313
sp|P48552|NRIP1_HUMAN	tr|A0A2K5UK40|A0A2K5UK40_MACFA	96.978	1158	32	1	1	1158	1	1155	0.0	2309
sp|P48552|NRIP1_HUMAN	tr|A0A2K6JTD3|A0A2K6JTD3_RHIBE	96.978	1158	32	1	1	1158	1	1155	0.0	2306
sp|P48552|NRIP1_HUMAN	tr|A0A096MKM9|A0A096MKM9_PAPAN	96.805	1158	34	1	1	1158	1	1155	0.0	2303
sp|P48552|NRIP1_HUMAN	tr|A0A2K5XVK7|A0A2K5XVK7_MANLE	96.718	1158	35	1	1	1158	1	1155	0.0	2301
sp|P48552|NRIP1_HUMAN	tr|H2P2S2|H2P2S2_PONAB	96.978	1158	18	3	1	1158	1	1141	0.0	2295
sp|P48552|NRIP1_HUMAN	tr|A0A2K5BWX1|A0A2K5BWX1_AOTNA	96.028	1158	46	0	1	1158	1	1158	0.0	2294
sp|P48552|NRIP1_HUMAN	tr|A0A0D9SBJ1|A0A0D9SBJ1_CHLSB	96.459	1158	38	1	1	1158	1	1155	0.0	2293
sp|P48552|NRIP1_HUMAN	tr|A0A2K6V942|A0A2K6V942_SAIBB	95.078	1158	57	0	1	1158	1	1158	0.0	2269
sp|P48552|NRIP1_HUMAN	tr|I3N647|I3N647_ICTTR	91.364	1158	99	1	1	1158	1	1157	0.0	2187
sp|P48552|NRIP1_HUMAN	tr|A0A1U7UDF9|A0A1U7UDF9_TARSY	91.364	1158	99	1	1	1158	1	1157	0.0	2172
sp|P48552|NRIP1_HUMAN	tr|H0XQE7|H0XQE7_OTOGA	91.192	1158	96	3	1	1158	1	1152	0.0	2155
sp|P48552|NRIP1_HUMAN	tr|M3W8V3|M3W8V3_FELCA	90.587	1158	106	2	1	1158	1	1155	0.0	2142
sp|P48552|NRIP1_HUMAN	tr|A0A2U3XVW7|A0A2U3XVW7_LEPWE	90.078	1159	111	3	1	1158	1	1156	0.0	2137
sp|P48552|NRIP1_HUMAN	tr|F6QWB9|F6QWB9_HORSE	90.155	1158	111	1	1	1158	1	1155	0.0	2134
sp|P48552|NRIP1_HUMAN	tr|A0A2U3WNT4|A0A2U3WNT4_ODORO	89.991	1159	113	2	1	1158	1	1157	0.0	2133
sp|P48552|NRIP1_HUMAN	tr|G1SNJ5|G1SNJ5_RABIT	89.378	1158	122	1	1	1158	1	1157	0.0	2127
sp|P48552|NRIP1_HUMAN	tr|D2GZ91|D2GZ91_AILME	89.646	1159	117	2	1	1158	1	1157	0.0	2122
sp|P48552|NRIP1_HUMAN	tr|A0A384CZN4|A0A384CZN4_URSMA	89.206	1158	123	1	1	1158	1	1156	0.0	2118
sp|P48552|NRIP1_HUMAN	tr|G5B4Q0|G5B4Q0_HETGA	88.860	1158	127	1	1	1158	1	1156	0.0	2117
sp|P48552|NRIP1_HUMAN	tr|A0A5F8AFT9|A0A5F8AFT9_MACMU	93.186	1130	42	3	31	1158	120	1216	0.0	2114
sp|P48552|NRIP1_HUMAN	tr|A0A091D0X9|A0A091D0X9_FUKDA	88.860	1158	126	2	1	1158	1	1155	0.0	2113
sp|P48552|NRIP1_HUMAN	tr|M3Z609|M3Z609_MUSPF	89.042	1159	123	3	1	1158	1	1156	0.0	2113
sp|P48552|NRIP1_HUMAN	tr|G3UER7|G3UER7_LOXAF	88.783	1159	129	1	1	1158	1	1159	0.0	2108
sp|P48552|NRIP1_HUMAN	tr|L5JP83|L5JP83_PTEAL	89.810	1158	114	3	1	1158	1	1154	0.0	2108
sp|P48552|NRIP1_HUMAN	tr|A0A2U4AB61|A0A2U4AB61_TURTR	88.687	1158	129	1	1	1158	1	1156	0.0	2098
sp|P48552|NRIP1_HUMAN	tr|A0A286XIR5|A0A286XIR5_CAVPO	87.921	1159	137	2	1	1158	1	1157	0.0	2094
sp|P48552|NRIP1_HUMAN	tr|A0A340X5J2|A0A340X5J2_LIPVE	88.515	1158	131	1	1	1158	1	1156	0.0	2092
sp|P48552|NRIP1_HUMAN	tr|A0A1S3GE18|A0A1S3GE18_DIPOR	88.687	1158	130	1	1	1158	1	1157	0.0	2092
sp|P48552|NRIP1_HUMAN	tr|A0A2Y9NKT2|A0A2Y9NKT2_DELLE	88.342	1158	133	1	1	1158	1	1156	0.0	2090
sp|P48552|NRIP1_HUMAN	tr|A0A2Y9SBQ7|A0A2Y9SBQ7_PHYMC	88.083	1158	133	2	1	1158	1	1153	0.0	2084
sp|P48552|NRIP1_HUMAN	tr|G3MXN4|G3MXN4_BOVIN	87.824	1158	139	1	1	1158	1	1156	0.0	2080
sp|P48552|NRIP1_HUMAN	tr|I3LP18|I3LP18_PIG	88.601	1158	130	1	1	1158	1	1156	0.0	2076
sp|P48552|NRIP1_HUMAN	tr|G1PBB2|G1PBB2_MYOLU	88.687	1158	126	4	1	1158	1	1153	0.0	2073
sp|P48552|NRIP1_HUMAN	tr|W5NSR5|W5NSR5_SHEEP	86.960	1158	149	1	1	1158	1	1156	0.0	2049
sp|P48552|NRIP1_HUMAN	tr|A0A452DYN9|A0A452DYN9_CAPHI	86.960	1158	149	1	1	1158	1	1156	0.0	2047
sp|P48552|NRIP1_HUMAN	tr|G3H4S1|G3H4S1_CRIGR	84.484	1173	166	5	1	1158	1	1172	0.0	1985
sp|P48552|NRIP1_HUMAN	sp|Q8CBD1|NRIP1_MOUSE	84.337	1162	177	5	1	1158	1	1161	0.0	1979
sp|P48552|NRIP1_HUMAN	tr|A0A1U8BK01|A0A1U8BK01_MESAU	83.577	1163	184	6	1	1158	1	1161	0.0	1947
sp|P48552|NRIP1_HUMAN	tr|A0A2Y9QSQ9|A0A2Y9QSQ9_TRIMA	88.974	1043	114	1	1	1042	1	1043	0.0	1900
sp|P48552|NRIP1_HUMAN	tr|A0A1S3AAR6|A0A1S3AAR6_ERIEU	79.160	1166	230	9	1	1158	1	1161	0.0	1814
sp|P48552|NRIP1_HUMAN	tr|E2QW22|E2QW22_CANLF	79.679	1122	206	4	1	1107	1	1115	0.0	1796
sp|P48552|NRIP1_HUMAN	tr|A0A4X2LNH0|A0A4X2LNH0_VOMUR	75.043	1166	279	10	1	1158	1	1162	0.0	1725
sp|P48552|NRIP1_HUMAN	tr|A0A091JCS8|A0A091JCS8_EGRGA	70.962	1164	330	7	1	1158	1	1162	0.0	1615
sp|P48552|NRIP1_HUMAN	tr|A0A099ZT42|A0A099ZT42_TINGU	70.815	1165	331	8	1	1158	1	1163	0.0	1600
sp|P48552|NRIP1_HUMAN	tr|A0A087QSY2|A0A087QSY2_APTFO	70.619	1164	334	7	1	1158	1	1162	0.0	1598
sp|P48552|NRIP1_HUMAN	tr|H0ZTJ9|H0ZTJ9_TAEGU	70.189	1164	339	7	1	1158	1	1162	0.0	1593
sp|P48552|NRIP1_HUMAN	tr|G1NS53|G1NS53_MELGA	70.249	1163	333	8	1	1158	1	1155	0.0	1590
sp|P48552|NRIP1_HUMAN	tr|A0A091HKT1|A0A091HKT1_CALAN	70.300	1165	337	8	1	1158	1	1163	0.0	1589
sp|P48552|NRIP1_HUMAN	tr|A0A093II66|A0A093II66_DRYPU	69.931	1164	341	8	1	1158	1	1161	0.0	1579
sp|P48552|NRIP1_HUMAN	tr|A0A091WC63|A0A091WC63_OPIHO	70.009	1167	339	9	1	1158	1	1165	0.0	1578
sp|P48552|NRIP1_HUMAN	tr|A0A0Q3R654|A0A0Q3R654_AMAAE	69.845	1164	343	7	1	1158	1	1162	0.0	1578
sp|P48552|NRIP1_HUMAN	tr|R0J9E1|R0J9E1_ANAPL	70.619	1164	324	9	1	1158	1	1152	0.0	1575
sp|P48552|NRIP1_HUMAN	tr|A0A1U7RZE2|A0A1U7RZE2_ALLSI	70.644	1165	332	9	1	1158	1	1162	0.0	1571
sp|P48552|NRIP1_HUMAN	tr|A0A226N9M5|A0A226N9M5_CALSU	70.425	1153	328	8	11	1158	1	1145	0.0	1559
sp|P48552|NRIP1_HUMAN	tr|F6PM77|F6PM77_ORNAN	68.552	1167	354	10	1	1158	1	1163	0.0	1559
sp|P48552|NRIP1_HUMAN	tr|K7EYW3|K7EYW3_PELSI	67.979	1168	358	10	1	1158	1	1162	0.0	1537
sp|P48552|NRIP1_HUMAN	tr|H9G4R0|H9G4R0_ANOCA	61.401	1171	438	11	1	1158	1	1170	0.0	1289
sp|P48552|NRIP1_HUMAN	tr|A2RRS6|A2RRS6_XENTR	50.000	1172	538	21	1	1158	1	1138	0.0	979
sp|P48552|NRIP1_HUMAN	tr|A0A1L8HD26|A0A1L8HD26_XENLA	49.616	1171	545	23	1	1158	1	1139	0.0	967
sp|P48552|NRIP1_HUMAN	tr|A0A1L8H4Z2|A0A1L8H4Z2_XENLA	49.487	1170	544	23	1	1158	1	1135	0.0	951
sp|P48552|NRIP1_HUMAN	tr|A0A2I0MSG1|A0A2I0MSG1_COLLI	73.506	619	159	4	1	616	1	617	0.0	880
sp|P48552|NRIP1_HUMAN	tr|A0A2I0MSG1|A0A2I0MSG1_COLLI	64.978	454	152	5	709	1158	618	1068	0.0	573
sp|P48552|NRIP1_HUMAN	tr|A0A151MDS9|A0A151MDS9_ALLMI	64.706	357	120	5	385	736	14	369	6.66e-130	407
sp|P48552|NRIP1_HUMAN	tr|G3Q9R0|G3Q9R0_GASAC	34.439	1115	607	37	1	1075	1	1031	6.28e-110	374
sp|P48552|NRIP1_HUMAN	tr|A0A3B4VCJ1|A0A3B4VCJ1_SERDU	48.137	322	139	10	1	309	1	307	1.68e-54	214
sp|P48552|NRIP1_HUMAN	tr|A0A3B4VCJ1|A0A3B4VCJ1_SERDU	29.562	707	382	30	460	1123	554	1187	2.81e-39	165
sp|P48552|NRIP1_HUMAN	tr|A0A1S3RKR0|A0A1S3RKR0_SALSA	43.989	366	170	12	1	336	1	361	3.77e-52	206
sp|P48552|NRIP1_HUMAN	tr|A0A1S3RKR0|A0A1S3RKR0_SALSA	30.278	720	371	35	460	1107	575	1235	1.48e-34	150
sp|P48552|NRIP1_HUMAN	tr|A0A1S3LQU0|A0A1S3LQU0_SALSA	44.152	342	162	10	1	318	1	337	2.00e-50	201
sp|P48552|NRIP1_HUMAN	tr|A0A1S3LQU0|A0A1S3LQU0_SALSA	29.603	706	365	36	460	1087	575	1226	2.43e-33	146
sp|P48552|NRIP1_HUMAN	tr|A0A060Y9W2|A0A060Y9W2_ONCMY	42.939	347	146	9	1	336	1	306	7.19e-47	189
sp|P48552|NRIP1_HUMAN	tr|A0A060Y9W2|A0A060Y9W2_ONCMY	30.233	731	380	32	432	1107	432	1087	5.33e-38	160
sp|P48552|NRIP1_HUMAN	tr|A0A060WMW9|A0A060WMW9_ONCMY	42.991	321	136	10	1	305	1	290	4.87e-37	157
sp|P48552|NRIP1_HUMAN	tr|A0A060WMW9|A0A060WMW9_ONCMY	28.744	581	312	28	426	952	419	951	2.64e-19	100
sp|P48552|NRIP1_HUMAN	tr|A0A060WMW9|A0A060WMW9_ONCMY	49.020	51	22	2	1057	1107	1011	1057	0.027	45.1
sp|P48552|NRIP1_HUMAN	tr|A0A3B5K5Z9|A0A3B5K5Z9_TAKRU	37.838	74	45	1	461	533	25	98	5.79e-04	48.9
sp|P48552|NRIP1_HUMAN	tr|H2V4V9|H2V4V9_TAKRU	40.816	49	28	1	382	429	887	935	0.28	41.6
sp|P48552|NRIP1_HUMAN	tr|A9TIM1|A9TIM1_PHYPA	32.500	80	51	2	70	146	495	574	0.43	40.8
sp|P48552|NRIP1_HUMAN	tr|A0A0Q3QR21|A0A0Q3QR21_AMAAE	27.673	159	97	6	834	978	280	434	0.53	40.4
sp|P48552|NRIP1_HUMAN	tr|G3PS79|G3PS79_GASAC	40.816	49	28	1	382	429	895	943	0.69	40.4
sp|P48552|NRIP1_HUMAN	tr|G1KUV2|G1KUV2_ANOCA	41.176	68	34	2	108	175	158	219	1.5	38.9
sp|P48553|TPC10_HUMAN	sp|P48553|TPC10_HUMAN	100.000	1259	0	0	1	1259	1	1259	0.0	2619
sp|P48553|TPC10_HUMAN	tr|G3R590|G3R590_GORGO	99.762	1259	3	0	1	1259	1	1259	0.0	2615
sp|P48553|TPC10_HUMAN	tr|A0A096NIK7|A0A096NIK7_PAPAN	99.206	1259	10	0	1	1259	1	1259	0.0	2602
sp|P48553|TPC10_HUMAN	tr|F7BIT9|F7BIT9_MACMU	99.126	1259	11	0	1	1259	1	1259	0.0	2602
sp|P48553|TPC10_HUMAN	tr|H2QL40|H2QL40_PANTR	99.524	1260	5	1	1	1259	1	1260	0.0	2601
sp|P48553|TPC10_HUMAN	tr|H2P3C0|H2P3C0_PONAB	99.126	1259	11	0	1	1259	1	1259	0.0	2599
sp|P48553|TPC10_HUMAN	tr|A0A0D9R6D9|A0A0D9R6D9_CHLSB	98.967	1259	13	0	1	1259	1	1259	0.0	2596
sp|P48553|TPC10_HUMAN	tr|A0A2K5KTZ4|A0A2K5KTZ4_CERAT	99.047	1259	12	0	1	1259	1	1259	0.0	2595
sp|P48553|TPC10_HUMAN	tr|A0A2K6KH58|A0A2K6KH58_RHIBE	98.809	1259	15	0	1	1259	1	1259	0.0	2591
sp|P48553|TPC10_HUMAN	tr|A0A2R9AEE3|A0A2R9AEE3_PANPA	99.676	1236	2	1	24	1259	1	1234	0.0	2558
sp|P48553|TPC10_HUMAN	tr|A0A2K5VWA6|A0A2K5VWA6_MACFA	97.852	1257	17	1	3	1259	3	1249	0.0	2558
sp|P48553|TPC10_HUMAN	tr|G1QMX8|G1QMX8_NOMLE	97.468	1264	22	2	3	1259	3	1263	0.0	2556
sp|P48553|TPC10_HUMAN	tr|U3EYQ7|U3EYQ7_CALJA	97.379	1259	33	0	1	1259	1	1259	0.0	2553
sp|P48553|TPC10_HUMAN	tr|A0A2K5EBF6|A0A2K5EBF6_AOTNA	96.664	1259	41	1	1	1259	1	1258	0.0	2531
sp|P48553|TPC10_HUMAN	tr|A0A2K6SAG6|A0A2K6SAG6_SAIBB	96.764	1236	40	0	24	1259	14	1249	0.0	2491
sp|P48553|TPC10_HUMAN	tr|H0X6Z6|H0X6Z6_OTOGA	93.528	1236	80	0	24	1259	1	1236	0.0	2415
sp|P48553|TPC10_HUMAN	tr|F1PS37|F1PS37_CANLF	91.183	1259	111	0	1	1259	1	1259	0.0	2407
sp|P48553|TPC10_HUMAN	tr|A0A2K5XU58|A0A2K5XU58_MANLE	92.937	1260	43	4	3	1259	3	1219	0.0	2402
sp|P48553|TPC10_HUMAN	tr|A0A3Q2HVQ5|A0A3Q2HVQ5_HORSE	90.063	1278	108	1	1	1259	1	1278	0.0	2401
sp|P48553|TPC10_HUMAN	tr|A0A3Q1M4U3|A0A3Q1M4U3_BOVIN	90.230	1259	123	0	1	1259	1	1259	0.0	2388
sp|P48553|TPC10_HUMAN	tr|A0A2Y9Q133|A0A2Y9Q133_DELLE	90.151	1259	124	0	1	1259	1	1259	0.0	2387
sp|P48553|TPC10_HUMAN	tr|A0A340WST0|A0A340WST0_LIPVE	89.992	1259	126	0	1	1259	1	1259	0.0	2385
sp|P48553|TPC10_HUMAN	tr|A0A452GB14|A0A452GB14_CAPHI	89.913	1259	127	0	1	1259	1	1259	0.0	2382
sp|P48553|TPC10_HUMAN	tr|A0A2U3WNQ5|A0A2U3WNQ5_ODORO	90.310	1259	121	1	1	1259	1	1258	0.0	2380
sp|P48553|TPC10_HUMAN	tr|A0A3Q0CR28|A0A3Q0CR28_MESAU	89.357	1259	134	0	1	1259	1	1259	0.0	2366
sp|P48553|TPC10_HUMAN	tr|A0A455BXH9|A0A455BXH9_PHYMC	89.161	1264	132	1	1	1259	1	1264	0.0	2363
sp|P48553|TPC10_HUMAN	sp|Q3TLI0|TPC10_MOUSE	89.992	1259	126	0	1	1259	1	1259	0.0	2359
sp|P48553|TPC10_HUMAN	tr|G3ST80|G3ST80_LOXAF	89.562	1255	131	0	5	1259	5	1259	0.0	2358
sp|P48553|TPC10_HUMAN	tr|G1LWU1|G1LWU1_AILME	89.944	1253	123	1	10	1259	6	1258	0.0	2354
sp|P48553|TPC10_HUMAN	tr|G1P3A0|G1P3A0_MYOLU	89.641	1255	127	2	7	1259	2	1255	0.0	2350
sp|P48553|TPC10_HUMAN	tr|I3N7N4|I3N7N4_ICTTR	90.534	1236	117	0	24	1259	1	1236	0.0	2349
sp|P48553|TPC10_HUMAN	tr|M3W9L6|M3W9L6_FELCA	89.515	1259	132	0	1	1259	1	1259	0.0	2348
sp|P48553|TPC10_HUMAN	tr|W5PPR0|W5PPR0_SHEEP	88.705	1266	135	3	1	1259	1	1265	0.0	2343
sp|P48553|TPC10_HUMAN	tr|A0A091DCW8|A0A091DCW8_FUKDA	88.997	1236	136	0	24	1259	1	1236	0.0	2318
sp|P48553|TPC10_HUMAN	tr|A0A384DNU8|A0A384DNU8_URSMA	89.320	1236	125	1	24	1259	145	1373	0.0	2304
sp|P48553|TPC10_HUMAN	tr|H0VIG5|H0VIG5_CAVPO	88.126	1238	146	1	22	1259	31	1267	0.0	2293
sp|P48553|TPC10_HUMAN	tr|F6Q7H4|F6Q7H4_ORNAN	86.338	1259	171	1	1	1259	1	1258	0.0	2292
sp|P48553|TPC10_HUMAN	tr|A0A3Q0E0D6|A0A3Q0E0D6_TARSY	90.610	1214	73	1	46	1259	1	1173	0.0	2286
sp|P48553|TPC10_HUMAN	tr|A0A4X2K2X0|A0A4X2K2X0_VOMUR	86.736	1259	166	1	1	1259	1	1258	0.0	2281
sp|P48553|TPC10_HUMAN	tr|A0A1S3G1Y1|A0A1S3G1Y1_DIPOR	87.884	1238	150	0	22	1259	58	1295	0.0	2274
sp|P48553|TPC10_HUMAN	tr|A0A2Y9RK64|A0A2Y9RK64_TRIMA	88.138	1214	144	0	46	1259	1	1214	0.0	2247
sp|P48553|TPC10_HUMAN	tr|A0A286ZR41|A0A286ZR41_PIG	86.489	1236	167	0	24	1259	50	1285	0.0	2241
sp|P48553|TPC10_HUMAN	tr|K7FQN6|K7FQN6_PELSI	84.051	1254	200	0	6	1259	16	1269	0.0	2232
sp|P48553|TPC10_HUMAN	tr|L5JW66|L5JW66_PTEAL	86.570	1236	144	2	24	1259	349	1562	0.0	2216
sp|P48553|TPC10_HUMAN	tr|G1NP29|G1NP29_MELGA	83.373	1251	207	1	9	1259	8	1257	0.0	2211
sp|P48553|TPC10_HUMAN	tr|A0A1U7S8N2|A0A1U7S8N2_ALLSI	84.652	1251	192	0	9	1259	18	1268	0.0	2209
sp|P48553|TPC10_HUMAN	tr|A0A151NQN2|A0A151NQN2_ALLMI	84.732	1251	191	0	9	1259	18	1268	0.0	2209
sp|P48553|TPC10_HUMAN	tr|H0Z6F7|H0Z6F7_TAEGU	83.293	1251	209	0	9	1259	1	1251	0.0	2202
sp|P48553|TPC10_HUMAN	tr|A0A2K6GB24|A0A2K6GB24_PROCO	87.222	1260	96	7	1	1259	1	1196	0.0	2195
sp|P48553|TPC10_HUMAN	tr|G1KUF4|G1KUF4_ANOCA	81.840	1250	226	1	10	1259	50	1298	0.0	2180
sp|P48553|TPC10_HUMAN	tr|M3YEU5|M3YEU5_MUSPF	86.683	1194	147	2	46	1227	1	1194	0.0	2165
sp|P48553|TPC10_HUMAN	tr|R0M1D6|R0M1D6_ANAPL	82.818	1164	200	0	96	1259	1	1164	0.0	2041
sp|P48553|TPC10_HUMAN	tr|A0A1S3AL14|A0A1S3AL14_ERIEU	73.875	1244	304	6	19	1259	31	1256	0.0	1922
sp|P48553|TPC10_HUMAN	tr|A0A1L8H5P9|A0A1L8H5P9_XENLA	66.932	1255	397	9	10	1259	16	1257	0.0	1703
sp|P48553|TPC10_HUMAN	tr|A0A1S3MVF8|A0A1S3MVF8_SALSA	64.926	1283	421	10	1	1259	1	1278	0.0	1697
sp|P48553|TPC10_HUMAN	tr|A0A060XHH3|A0A060XHH3_ONCMY	64.252	1284	429	11	1	1259	1	1279	0.0	1681
sp|P48553|TPC10_HUMAN	tr|A0A1L8HBW8|A0A1L8HBW8_XENLA	66.083	1256	406	9	9	1259	16	1256	0.0	1681
sp|P48553|TPC10_HUMAN	tr|A0A1S3MQX2|A0A1S3MQX2_SALSA	63.846	1300	425	11	1	1259	1	1296	0.0	1674
sp|P48553|TPC10_HUMAN	tr|A0A0Q3TRC9|A0A0Q3TRC9_AMAAE	69.479	1209	216	8	51	1259	49	1104	0.0	1664
sp|P48553|TPC10_HUMAN	tr|A0A3B4UBE2|A0A3B4UBE2_SERDU	63.729	1271	442	11	1	1259	1	1264	0.0	1646
sp|P48553|TPC10_HUMAN	tr|G3NBS7|G3NBS7_GASAC	62.773	1284	442	15	1	1259	1	1273	0.0	1628
sp|P48553|TPC10_HUMAN	tr|A0A226MY12|A0A226MY12_CALSU	78.624	959	158	1	51	1009	6	917	0.0	1578
sp|P48553|TPC10_HUMAN	tr|A0A226MY12|A0A226MY12_CALSU	76.271	59	14	0	1057	1115	908	966	2.06e-17	94.7
sp|P48553|TPC10_HUMAN	tr|A0A226MY12|A0A226MY12_CALSU	77.778	27	6	0	1181	1207	967	993	0.004	47.8
sp|P48553|TPC10_HUMAN	tr|A0A1S3P0H4|A0A1S3P0H4_SALSA	61.684	1271	452	12	10	1259	9	1265	0.0	1574
sp|P48553|TPC10_HUMAN	tr|H2ULG4|H2ULG4_TAKRU	60.880	1273	470	13	1	1259	1	1259	0.0	1563
sp|P48553|TPC10_HUMAN	tr|A0A2I0M5Q7|A0A2I0M5Q7_COLLI	89.466	674	71	0	15	688	46	719	0.0	1283
sp|P48553|TPC10_HUMAN	tr|G3H8W8|G3H8W8_CRIGR	82.721	735	127	0	523	1257	336	1070	0.0	1267
sp|P48553|TPC10_HUMAN	tr|G3H8W8|G3H8W8_CRIGR	64.983	574	122	8	58	612	1	514	0.0	680
sp|P48553|TPC10_HUMAN	tr|G5BG19|G5BG19_HETGA	79.973	744	140	3	523	1259	407	1148	0.0	1214
sp|P48553|TPC10_HUMAN	tr|G5BG19|G5BG19_HETGA	97.636	423	10	0	37	459	2	424	0.0	877
sp|P48553|TPC10_HUMAN	tr|G1SWW5|G1SWW5_RABIT	82.628	685	119	0	575	1259	111	795	0.0	1192
sp|P48553|TPC10_HUMAN	tr|A0A2U4A9U7|A0A2U4A9U7_TURTR	94.762	420	17	1	161	575	233	652	0.0	828
sp|P48553|TPC10_HUMAN	tr|A0A2U4A9U7|A0A2U4A9U7_TURTR	84.549	466	72	0	794	1259	773	1238	0.0	822
sp|P48553|TPC10_HUMAN	tr|A0A2U4A9U7|A0A2U4A9U7_TURTR	90.698	172	8	1	1	164	1	172	2.30e-94	335
sp|P48553|TPC10_HUMAN	tr|A0A067QSA2|A0A067QSA2_ZOONE	34.630	1285	669	27	15	1248	21	1185	0.0	724
sp|P48553|TPC10_HUMAN	tr|E2B8E7|E2B8E7_HARSA	32.861	1269	712	27	15	1248	20	1183	0.0	658
sp|P48553|TPC10_HUMAN	tr|A0A060YWK6|A0A060YWK6_ONCMY	85.591	347	48	1	1	347	1	345	0.0	640
sp|P48553|TPC10_HUMAN	tr|A0A026WI98|A0A026WI98_OOCBI	32.362	1270	677	28	15	1248	21	1144	0.0	629
sp|P48553|TPC10_HUMAN	tr|E9HCB9|E9HCB9_DAPPU	31.682	1272	704	31	16	1252	7	1148	0.0	592
sp|P48553|TPC10_HUMAN	tr|H9JL67|H9JL67_BOMMO	31.739	1213	702	31	8	1176	7	1137	0.0	573
sp|P48553|TPC10_HUMAN	tr|A0A194PT11|A0A194PT11_PAPXU	31.019	1296	713	36	15	1252	14	1186	5.75e-180	568
sp|P48553|TPC10_HUMAN	tr|W5J2W7|W5J2W7_ANODA	30.109	1282	713	29	15	1251	1	1144	1.79e-173	550
sp|P48553|TPC10_HUMAN	tr|A0A091JB45|A0A091JB45_EGRGA	97.083	240	7	0	24	263	1	240	6.38e-166	497
sp|P48553|TPC10_HUMAN	tr|A0A087R9A3|A0A087R9A3_APTFO	97.083	240	7	0	24	263	1	240	6.38e-166	497
sp|P48553|TPC10_HUMAN	tr|A0A091ICH8|A0A091ICH8_CALAN	96.667	240	8	0	24	263	1	240	1.09e-165	497
sp|P48553|TPC10_HUMAN	tr|A0A093GWD6|A0A093GWD6_DRYPU	97.083	240	7	0	24	263	1	240	1.95e-165	496
sp|P48553|TPC10_HUMAN	tr|A0A139WBM0|A0A139WBM0_TRICA	32.503	963	558	17	14	972	11	885	6.31e-162	516
sp|P48553|TPC10_HUMAN	sp|Q9VFB7|TPC10_DROME	28.740	1270	739	30	15	1248	1	1140	3.83e-154	498
sp|P48553|TPC10_HUMAN	tr|A0A0L0C850|A0A0L0C850_LUCCU	28.527	1276	746	29	15	1252	1	1148	1.53e-150	488
sp|P48553|TPC10_HUMAN	tr|A0A096LPH7|A0A096LPH7_HUMAN	100.000	203	0	0	1057	1259	1	203	2.51e-137	421
sp|P48553|TPC10_HUMAN	tr|A0A2U4AAS2|A0A2U4AAS2_TURTR	75.000	252	61	1	582	833	1	250	2.29e-124	389
sp|P48553|TPC10_HUMAN	tr|A0A099ZH10|A0A099ZH10_TINGU	80.833	240	14	3	24	263	1	208	3.30e-124	386
sp|P48553|TPC10_HUMAN	tr|A0A091W164|A0A091W164_OPIHO	78.226	248	31	4	24	263	1	233	1.45e-122	383
sp|P48553|TPC10_HUMAN	tr|A0A060YLE4|A0A060YLE4_ONCMY	81.944	216	38	1	15	229	1	216	1.05e-117	371
sp|P48553|TPC10_HUMAN	tr|A0A060Z410|A0A060Z410_ONCMY	47.568	370	178	5	570	924	20	388	1.30e-100	330
sp|P48553|TPC10_HUMAN	tr|A0A091JD70|A0A091JD70_EGRGA	69.507	223	68	0	883	1105	1	223	3.45e-100	322
sp|P48553|TPC10_HUMAN	tr|A0A091VYL1|A0A091VYL1_OPIHO	69.507	223	68	0	883	1105	1	223	2.26e-99	320
sp|P48553|TPC10_HUMAN	tr|A0A093IXH5|A0A093IXH5_DRYPU	68.161	223	71	0	883	1105	1	223	7.07e-98	316
sp|P48553|TPC10_HUMAN	tr|A0A091J2A7|A0A091J2A7_CALAN	67.713	223	72	0	883	1105	1	223	3.91e-97	314
sp|P48553|TPC10_HUMAN	tr|A0A087R9A4|A0A087R9A4_APTFO	68.161	223	71	0	883	1105	1	223	6.05e-97	313
sp|P48553|TPC10_HUMAN	tr|A0A099ZE87|A0A099ZE87_TINGU	69.683	221	67	0	885	1105	3	223	8.46e-97	313
sp|P48553|TPC10_HUMAN	tr|A0A093GM52|A0A093GM52_DRYPU	84.615	143	22	0	1117	1259	1	143	3.06e-78	259
sp|P48553|TPC10_HUMAN	tr|A0A091X4Q9|A0A091X4Q9_OPIHO	83.217	143	24	0	1117	1259	1	143	5.18e-77	255
sp|P48553|TPC10_HUMAN	tr|A0A091IF19|A0A091IF19_CALAN	83.217	143	24	0	1117	1259	1	143	5.83e-77	255
sp|P48553|TPC10_HUMAN	tr|A0A091J9V0|A0A091J9V0_EGRGA	82.517	143	25	0	1117	1259	1	143	3.10e-76	253
sp|P48553|TPC10_HUMAN	tr|A0A087R9A5|A0A087R9A5_APTFO	82.517	143	25	0	1117	1259	1	143	3.10e-76	253
sp|P48553|TPC10_HUMAN	tr|A0A384DLG7|A0A384DLG7_URSMA	81.818	132	24	0	793	924	9	140	8.70e-69	233
sp|P48553|TPC10_HUMAN	tr|A0A099ZEC3|A0A099ZEC3_TINGU	80.420	143	28	0	1117	1259	1	143	4.88e-67	227
sp|P48553|TPC10_HUMAN	tr|H0ZXL1|H0ZXL1_TAEGU	79.845	129	25	1	1117	1245	1	128	4.86e-63	215
sp|P48553|TPC10_HUMAN	tr|A0A2K5CY19|A0A2K5CY19_AOTNA	97.849	93	2	0	1	93	1	93	1.74e-55	194
sp|P48553|TPC10_HUMAN	tr|A0A0L7LAQ3|A0A0L7LAQ3_9NEOP	38.000	300	168	8	166	457	66	355	3.39e-43	169
sp|P48553|TPC10_HUMAN	tr|A0A0L7LAQ3|A0A0L7LAQ3_9NEOP	45.833	48	26	0	24	71	76	123	1.53e-05	55.1
sp|P48553|TPC10_HUMAN	tr|A0A060ZF86|A0A060ZF86_ONCMY	60.800	125	46	1	433	554	68	192	3.31e-41	157
sp|P48553|TPC10_HUMAN	tr|A0A099ZXM1|A0A099ZXM1_TINGU	93.750	64	4	0	1117	1180	1	64	2.72e-34	130
sp|P48553|TPC10_HUMAN	sp|Q556Z3|TPC10_DICDI	28.075	374	221	11	37	375	116	476	9.36e-34	147
sp|P48553|TPC10_HUMAN	sp|Q556Z3|TPC10_DICDI	25.571	219	153	5	367	582	615	826	4.50e-06	57.4
sp|P48553|TPC10_HUMAN	tr|A0A060YE81|A0A060YE81_ONCMY	65.854	82	28	0	460	541	70	151	2.09e-30	124
sp|P48553|TPC10_HUMAN	tr|A0A060YZN1|A0A060YZN1_ONCMY	55.752	113	47	2	1150	1259	1	113	5.49e-30	120
sp|P48553|TPC10_HUMAN	tr|A0A026WEV4|A0A026WEV4_OOCBI	45.528	123	62	3	124	245	1	119	1.92e-29	119
sp|P48553|TPC10_HUMAN	tr|A0A2K1ICR8|A0A2K1ICR8_PHYPA	26.014	419	263	13	7	404	7	399	1.53e-25	121
sp|P48553|TPC10_HUMAN	tr|A0A2K1ICR8|A0A2K1ICR8_PHYPA	30.159	126	86	2	444	567	556	681	5.18e-06	57.4
sp|P48553|TPC10_HUMAN	tr|A0A2K1ICR8|A0A2K1ICR8_PHYPA	31.081	74	50	1	1102	1175	1268	1340	6.0	37.4
sp|P48553|TPC10_HUMAN	tr|A0A060YFG7|A0A060YFG7_ONCMY	38.095	168	97	3	582	743	1	167	1.60e-25	110
sp|P48553|TPC10_HUMAN	tr|Q6CDM8|Q6CDM8_YARLI	23.435	623	405	19	37	631	26	604	7.51e-25	118
sp|P48553|TPC10_HUMAN	sp|F4K0C4|TR130_ARATH	26.667	345	209	8	85	411	88	406	4.66e-24	116
sp|P48553|TPC10_HUMAN	sp|F4K0C4|TR130_ARATH	25.843	178	125	3	444	614	554	731	0.022	45.4
sp|P48553|TPC10_HUMAN	sp|F4K0C4|TR130_ARATH	28.283	99	64	1	1066	1164	1134	1225	0.043	44.3
sp|P48553|TPC10_HUMAN	sp|F4K0C4|TR130_ARATH	35.000	60	38	1	709	767	731	790	3.8	38.1
sp|P48553|TPC10_HUMAN	tr|A0A445BYH7|A0A445BYH7_ARAHY	25.189	397	259	10	28	408	633	1007	6.09e-24	116
sp|P48553|TPC10_HUMAN	tr|A0A445BYH7|A0A445BYH7_ARAHY	34.314	102	54	3	1066	1162	1739	1832	3.68e-04	51.2
sp|P48553|TPC10_HUMAN	tr|A0A445BYH7|A0A445BYH7_ARAHY	28.906	128	89	2	442	567	1158	1285	0.029	45.1
sp|P48553|TPC10_HUMAN	tr|Q5BEJ2|Q5BEJ2_EMENI	25.474	369	198	10	28	323	21	385	3.05e-23	113
sp|P48553|TPC10_HUMAN	tr|Q5BEJ2|Q5BEJ2_EMENI	25.397	126	94	0	443	568	618	743	0.15	42.7
sp|P48553|TPC10_HUMAN	tr|D6WU19|D6WU19_TRICA	29.675	246	114	6	1010	1253	1	189	3.29e-22	100
sp|P48553|TPC10_HUMAN	tr|A0A444Y4L4|A0A444Y4L4_ARAHY	27.019	322	196	8	107	408	156	458	3.87e-22	110
sp|P48553|TPC10_HUMAN	tr|A0A444Y4L4|A0A444Y4L4_ARAHY	34.314	102	54	3	1066	1162	1190	1283	3.96e-04	51.2
sp|P48553|TPC10_HUMAN	tr|A0A444Y4L4|A0A444Y4L4_ARAHY	31.008	129	85	4	442	567	609	736	0.018	45.8
sp|P48553|TPC10_HUMAN	tr|A0A3B6MMD8|A0A3B6MMD8_WHEAT	23.961	409	273	10	12	404	11	397	1.23e-21	108
sp|P48553|TPC10_HUMAN	tr|A0A3B6MMD8|A0A3B6MMD8_WHEAT	26.437	261	146	11	932	1162	971	1215	3.18e-04	51.2
sp|P48553|TPC10_HUMAN	tr|A0A3B6MMD8|A0A3B6MMD8_WHEAT	26.016	123	89	1	447	567	554	676	0.90	40.0
sp|P48553|TPC10_HUMAN	tr|A0A3B6MMD8|A0A3B6MMD8_WHEAT	33.333	60	39	1	709	767	728	787	7.4	37.0
sp|P48553|TPC10_HUMAN	tr|A0A1D6MXF3|A0A1D6MXF3_MAIZE	23.691	363	242	10	17	367	16	355	1.90e-21	107
sp|P48553|TPC10_HUMAN	tr|A0A1D6MXF3|A0A1D6MXF3_MAIZE	21.457	494	310	17	721	1164	784	1249	0.001	49.3
sp|P48553|TPC10_HUMAN	tr|A0A1D6MXF3|A0A1D6MXF3_MAIZE	29.268	123	85	2	447	567	598	720	0.002	48.5
sp|P48553|TPC10_HUMAN	tr|A0A3B6LI21|A0A3B6LI21_WHEAT	23.472	409	275	10	12	404	11	397	1.95e-21	107
sp|P48553|TPC10_HUMAN	tr|A0A3B6LI21|A0A3B6LI21_WHEAT	26.054	261	147	11	932	1162	971	1215	0.001	50.1
sp|P48553|TPC10_HUMAN	tr|A0A3B6LI21|A0A3B6LI21_WHEAT	27.368	95	69	0	447	541	554	648	1.2	39.7
sp|P48553|TPC10_HUMAN	tr|A0A3B6LI21|A0A3B6LI21_WHEAT	33.333	60	39	1	709	767	728	787	7.5	37.0
sp|P48553|TPC10_HUMAN	tr|A0A3B6KBI9|A0A3B6KBI9_WHEAT	24.235	425	281	12	12	417	11	413	4.39e-21	106
sp|P48553|TPC10_HUMAN	tr|A0A3B6KBI9|A0A3B6KBI9_WHEAT	26.437	261	146	11	932	1162	983	1227	2.33e-04	52.0
sp|P48553|TPC10_HUMAN	tr|A0A3B6KBI9|A0A3B6KBI9_WHEAT	25.203	123	90	1	447	567	554	676	2.1	38.9
sp|P48553|TPC10_HUMAN	tr|A0A3B6KBI9|A0A3B6KBI9_WHEAT	33.333	60	39	1	709	767	728	787	9.3	36.6
sp|P48553|TPC10_HUMAN	tr|B8BMF7|B8BMF7_ORYSI	26.023	342	213	12	98	417	28	351	6.69e-21	105
sp|P48553|TPC10_HUMAN	tr|B8BMF7|B8BMF7_ORYSI	28.455	123	86	2	447	567	510	632	0.005	47.4
sp|P48553|TPC10_HUMAN	tr|B8BMF7|B8BMF7_ORYSI	26.667	105	63	3	1066	1170	1080	1170	0.47	40.8
sp|P48553|TPC10_HUMAN	tr|M0S4G0|M0S4G0_MUSAM	24.923	325	224	6	85	404	88	397	1.43e-19	101
sp|P48553|TPC10_HUMAN	tr|M0S4G0|M0S4G0_MUSAM	26.984	126	90	1	444	567	555	680	0.037	44.7
sp|P48553|TPC10_HUMAN	tr|A0A026WFG3|A0A026WFG3_OOCBI	45.161	93	48	2	93	184	26	116	3.07e-19	93.2
sp|P48553|TPC10_HUMAN	tr|Q7S4G8|Q7S4G8_NEUCR	25.344	363	174	13	85	353	140	499	1.97e-17	94.7
sp|P48553|TPC10_HUMAN	tr|A0A026VZ99|A0A026VZ99_OOCBI	47.222	72	35	2	93	163	24	93	6.92e-13	72.4
sp|P48553|TPC10_HUMAN	tr|A0A2K1KT82|A0A2K1KT82_PHYPA	26.818	220	124	8	106	318	78	267	7.69e-11	71.2
sp|P48553|TPC10_HUMAN	tr|A0A060YEW5|A0A060YEW5_ONCMY	58.537	41	17	0	917	957	1	41	9.16e-10	60.5
sp|P48553|TPC10_HUMAN	sp|Q03660|TR130_YEAST	22.707	229	142	6	28	242	19	226	0.003	48.5
sp|P48553|TPC10_HUMAN	tr|B5YLV6|B5YLV6_THAPS	26.364	110	59	3	163	255	371	475	0.005	47.4
sp|P48553|TPC10_HUMAN	tr|B5YLV6|B5YLV6_THAPS	22.604	407	225	14	444	832	751	1085	0.54	40.8
sp|P48553|TPC10_HUMAN	tr|A0A2K1J542|A0A2K1J542_PHYPA	22.311	251	141	8	435	638	415	658	0.64	40.4
sp|P48553|TPC10_HUMAN	tr|A0A2K3E4V8|A0A2K3E4V8_CHLRE	27.660	94	54	1	290	369	278	371	0.66	40.4
sp|P48553|TPC10_HUMAN	tr|B8BM71|B8BM71_ORYSI	26.263	99	63	2	1066	1164	51	139	0.81	38.5
sp|P48553|TPC10_HUMAN	tr|M0T155|M0T155_MUSAM	21.552	116	83	1	432	547	400	507	2.1	38.9
sp|P48553|TPC10_HUMAN	tr|A0A2K6EXA6|A0A2K6EXA6_PROCO	27.027	185	114	7	1024	1206	906	1071	2.4	38.9
sp|P48553|TPC10_HUMAN	tr|A0A060Z5Q0|A0A060Z5Q0_ONCMY	39.583	48	28	1	1207	1254	24	70	5.7	34.7
sp|P48553|TPC10_HUMAN	tr|A0A1D6PZ82|A0A1D6PZ82_MAIZE	24.096	83	60	1	465	547	98	177	6.0	37.0
sp|P48553|TPC10_HUMAN	tr|A0A3B6PMU8|A0A3B6PMU8_WHEAT	21.719	221	138	4	447	632	422	642	6.3	37.4
sp|P48553|TPC10_HUMAN	tr|A0A3B6NSU9|A0A3B6NSU9_WHEAT	27.184	103	73	1	447	547	422	524	6.7	37.4
sp|P48553|TPC10_HUMAN	tr|A0A060YI01|A0A060YI01_ONCMY	37.313	67	32	2	1197	1254	294	359	7.4	37.0
sp|P48553|TPC10_HUMAN	tr|B6UFA9|B6UFA9_MAIZE	22.892	83	61	1	463	545	96	175	7.4	36.6
sp|P48553|TPC10_HUMAN	tr|A2X8W8|A2X8W8_ORYSI	26.214	103	74	1	447	547	423	525	9.0	37.0
sp|P48553|TPC10_HUMAN	tr|A0A1S3NFV5|A0A1S3NFV5_SALSA	40.351	57	30	1	923	979	185	237	9.5	36.6
sp|P48553|TPC10_HUMAN	tr|A2YTG3|A2YTG3_ORYSI	26.087	69	51	0	466	534	99	167	10.0	35.0
sp|P48556|PSMD8_HUMAN	tr|H2QG82|H2QG82_PANTR	100.000	350	0	0	1	350	1	350	0.0	724
sp|P48556|PSMD8_HUMAN	tr|A0A2R9ATM2|A0A2R9ATM2_PANPA	100.000	350	0	0	1	350	1	350	0.0	724
sp|P48556|PSMD8_HUMAN	sp|P48556|PSMD8_HUMAN	100.000	350	0	0	1	350	1	350	0.0	724
sp|P48556|PSMD8_HUMAN	tr|G3QP84|G3QP84_GORGO	100.000	350	0	0	1	350	1	350	0.0	724
sp|P48556|PSMD8_HUMAN	tr|G1S4R1|G1S4R1_NOMLE	98.857	350	4	0	1	350	1	350	0.0	717
sp|P48556|PSMD8_HUMAN	tr|A0A2K5MUQ0|A0A2K5MUQ0_CERAT	98.571	350	5	0	1	350	1	350	0.0	713
sp|P48556|PSMD8_HUMAN	tr|A0A2K6KXY3|A0A2K6KXY3_RHIBE	98.571	350	5	0	1	350	1	350	0.0	711
sp|P48556|PSMD8_HUMAN	tr|A0A2K5ZA09|A0A2K5ZA09_MANLE	98.000	350	7	0	1	350	1	350	0.0	710
sp|P48556|PSMD8_HUMAN	tr|A0A2K6V682|A0A2K6V682_SAIBB	96.857	350	11	0	1	350	1	350	0.0	701
sp|P48556|PSMD8_HUMAN	tr|H2NYN7|H2NYN7_PONAB	98.784	329	4	0	1	329	1	329	0.0	673
sp|P48556|PSMD8_HUMAN	tr|A0A2K5V0M0|A0A2K5V0M0_MACFA	94.000	350	5	1	1	350	1	334	0.0	672
sp|P48556|PSMD8_HUMAN	tr|H0WP33|H0WP33_OTOGA	94.587	351	18	1	1	350	1	351	0.0	652
sp|P48556|PSMD8_HUMAN	tr|U3DPY5|U3DPY5_CALJA	96.286	350	13	0	1	350	1	350	0.0	649
sp|P48556|PSMD8_HUMAN	tr|A0A287B5Q7|A0A287B5Q7_PIG	92.023	351	27	1	1	350	1	351	0.0	614
sp|P48556|PSMD8_HUMAN	tr|A0A2K6G0J6|A0A2K6G0J6_PROCO	95.726	351	14	1	1	350	1	351	0.0	612
sp|P48556|PSMD8_HUMAN	tr|A0A2U3VN21|A0A2U3VN21_ODORO	92.877	351	24	1	1	350	1	351	0.0	610
sp|P48556|PSMD8_HUMAN	tr|G1LUZ5|G1LUZ5_AILME	92.571	350	24	1	1	350	1	348	0.0	609
sp|P48556|PSMD8_HUMAN	tr|A0A1S3FZ14|A0A1S3FZ14_DIPOR	92.023	351	27	1	1	350	1	351	0.0	609
sp|P48556|PSMD8_HUMAN	tr|H0VI83|H0VI83_CAVPO	90.625	352	29	3	1	350	1	350	0.0	607
sp|P48556|PSMD8_HUMAN	tr|M3Z2B0|M3Z2B0_MUSPF	92.593	351	25	1	1	350	1	351	0.0	603
sp|P48556|PSMD8_HUMAN	sp|Q9CX56|PSMD8_MOUSE	89.802	353	33	2	1	350	1	353	0.0	602
sp|P48556|PSMD8_HUMAN	sp|Q5RE15|PSMD8_PONAB	99.654	289	1	0	62	350	1	289	0.0	597
sp|P48556|PSMD8_HUMAN	tr|A0A2U3Y6T8|A0A2U3Y6T8_LEPWE	93.732	351	21	1	1	350	1	351	0.0	593
sp|P48556|PSMD8_HUMAN	tr|A0A0D9QVP1|A0A0D9QVP1_CHLSB	99.652	287	1	0	64	350	1	287	0.0	592
sp|P48556|PSMD8_HUMAN	tr|A0A1S3AFX4|A0A1S3AFX4_ERIEU	92.877	351	24	1	1	350	1	351	0.0	590
sp|P48556|PSMD8_HUMAN	tr|A0A1U7R5B2|A0A1U7R5B2_MESAU	91.477	352	28	2	1	350	1	352	0.0	589
sp|P48556|PSMD8_HUMAN	tr|A0A2K5EQE3|A0A2K5EQE3_AOTNA	98.606	287	4	0	64	350	1	287	0.0	585
sp|P48556|PSMD8_HUMAN	tr|I3MMZ3|I3MMZ3_ICTTR	91.738	351	28	1	1	350	1	351	0.0	582
sp|P48556|PSMD8_HUMAN	tr|L5KQB2|L5KQB2_PTEAL	97.213	287	8	0	64	350	1	287	0.0	580
sp|P48556|PSMD8_HUMAN	tr|A0A091DH60|A0A091DH60_FUKDA	89.773	352	32	3	1	350	1	350	0.0	580
sp|P48556|PSMD8_HUMAN	tr|A0A340YI72|A0A340YI72_LIPVE	92.877	351	24	1	1	350	1	351	0.0	578
sp|P48556|PSMD8_HUMAN	tr|F1MYH8|F1MYH8_BOVIN	97.213	287	8	0	64	350	1	287	0.0	578
sp|P48556|PSMD8_HUMAN	tr|A0A452G754|A0A452G754_CAPHI	97.213	287	8	0	64	350	1	287	0.0	578
sp|P48556|PSMD8_HUMAN	tr|A0A384BWF6|A0A384BWF6_URSMA	97.213	287	8	0	64	350	1	287	0.0	578
sp|P48556|PSMD8_HUMAN	sp|Q3SYT7|PSMD8_BOVIN	96.864	287	9	0	64	350	1	287	0.0	576
sp|P48556|PSMD8_HUMAN	tr|G5AMB7|G5AMB7_HETGA	97.213	287	6	1	64	350	1	285	0.0	574
sp|P48556|PSMD8_HUMAN	tr|G1U354|G1U354_RABIT	82.864	391	26	2	1	350	1	391	0.0	570
sp|P48556|PSMD8_HUMAN	tr|A0A2U3VA78|A0A2U3VA78_TURTR	93.447	351	22	1	1	350	1	351	0.0	570
sp|P48556|PSMD8_HUMAN	tr|A0A2Y9P8A6|A0A2Y9P8A6_DELLE	93.447	351	22	1	1	350	1	351	0.0	570
sp|P48556|PSMD8_HUMAN	tr|A0A2Y9E6K0|A0A2Y9E6K0_TRIMA	92.308	351	23	2	1	350	1	348	0.0	566
sp|P48556|PSMD8_HUMAN	tr|A0A2Y9FSY4|A0A2Y9FSY4_PHYMC	93.162	351	23	1	1	350	1	351	0.0	562
sp|P48556|PSMD8_HUMAN	tr|M3VVH1|M3VVH1_FELCA	90.909	341	30	1	1	340	1	341	0.0	554
sp|P48556|PSMD8_HUMAN	tr|A0A1D5R5V1|A0A1D5R5V1_MACMU	98.507	268	4	0	1	268	1	268	0.0	542
sp|P48556|PSMD8_HUMAN	tr|A0A0A0MVR5|A0A0A0MVR5_PAPAN	79.429	350	16	4	1	350	1	294	0.0	535
sp|P48556|PSMD8_HUMAN	tr|G3SUK7|G3SUK7_LOXAF	95.738	305	13	0	46	350	1	305	0.0	532
sp|P48556|PSMD8_HUMAN	tr|W5P6G0|W5P6G0_SHEEP	98.162	272	5	0	79	350	16	287	0.0	527
sp|P48556|PSMD8_HUMAN	tr|G1PES2|G1PES2_MYOLU	94.035	285	14	1	69	350	56	340	0.0	526
sp|P48556|PSMD8_HUMAN	tr|A0A4X2LSQ5|A0A4X2LSQ5_VOMUR	96.970	264	8	0	87	350	21	284	0.0	510
sp|P48556|PSMD8_HUMAN	tr|A0A151PK60|A0A151PK60_ALLMI	94.553	257	14	0	94	350	1	257	1.07e-174	489
sp|P48556|PSMD8_HUMAN	tr|A0A1U7UQN3|A0A1U7UQN3_TARSY	98.701	231	3	0	120	350	34	264	2.55e-167	471
sp|P48556|PSMD8_HUMAN	tr|A0A1L8F3Y1|A0A1L8F3Y1_XENLA	88.148	270	31	1	82	350	2	271	5.25e-166	468
sp|P48556|PSMD8_HUMAN	tr|A0A1L8F911|A0A1L8F911_XENLA	87.407	270	33	1	82	350	2	271	1.27e-164	465
sp|P48556|PSMD8_HUMAN	tr|A0A5G3IJI0|A0A5G3IJI0_XENTR	87.407	270	33	1	82	350	20	289	2.21e-164	465
sp|P48556|PSMD8_HUMAN	tr|A0A5G3IJB8|A0A5G3IJB8_XENTR	87.407	270	33	1	82	350	41	310	5.44e-164	464
sp|P48556|PSMD8_HUMAN	tr|H9G663|H9G663_ANOCA	86.786	280	36	1	71	350	10	288	1.49e-162	460
sp|P48556|PSMD8_HUMAN	tr|A0A3B4VF98|A0A3B4VF98_SERDU	82.890	263	45	0	88	350	28	290	9.80e-157	446
sp|P48556|PSMD8_HUMAN	tr|H2TMF9|H2TMF9_TAKRU	82.510	263	46	0	88	350	3	265	9.88e-157	444
sp|P48556|PSMD8_HUMAN	tr|B5XAB2|B5XAB2_SALSA	81.579	266	49	0	85	350	2	267	1.65e-156	444
sp|P48556|PSMD8_HUMAN	tr|A0A060YRV1|A0A060YRV1_ONCMY	81.579	266	49	0	85	350	2	267	2.29e-156	444
sp|P48556|PSMD8_HUMAN	tr|G3PI51|G3PI51_GASAC	83.650	263	43	0	88	350	29	291	2.67e-152	434
sp|P48556|PSMD8_HUMAN	tr|K7FC02|K7FC02_PELSI	89.344	244	25	1	107	350	2	244	6.47e-152	431
sp|P48556|PSMD8_HUMAN	tr|A0A5F4W075|A0A5F4W075_CALJA	90.135	223	22	0	64	286	1	223	1.27e-138	397
sp|P48556|PSMD8_HUMAN	tr|G3HJA4|G3HJA4_CRIGR	99.454	183	1	0	168	350	1	183	2.72e-133	382
sp|P48556|PSMD8_HUMAN	tr|A0A1S3T355|A0A1S3T355_SALSA	81.385	231	43	0	85	315	2	232	6.93e-133	383
sp|P48556|PSMD8_HUMAN	tr|A0A2I3SEQ7|A0A2I3SEQ7_PANTR	73.776	286	40	4	64	349	1	251	3.82e-129	374
sp|P48556|PSMD8_HUMAN	tr|A0A2K5LCW4|A0A2K5LCW4_CERAT	73.427	286	35	4	65	350	5	249	1.18e-128	373
sp|P48556|PSMD8_HUMAN	tr|A0A2I3MG19|A0A2I3MG19_PAPAN	73.427	286	35	4	65	350	5	249	1.39e-128	372
sp|P48556|PSMD8_HUMAN	tr|A0A2K5ZBD2|A0A2K5ZBD2_MANLE	72.414	290	39	4	61	350	6	254	3.53e-128	372
sp|P48556|PSMD8_HUMAN	tr|A0A2I2YKW7|A0A2I2YKW7_GORGO	74.113	282	33	4	69	350	5	246	3.95e-128	371
sp|P48556|PSMD8_HUMAN	tr|A0A2I3H6Q8|A0A2I3H6Q8_NOMLE	77.432	257	26	3	94	350	1	225	8.30e-126	365
sp|P48556|PSMD8_HUMAN	tr|A0A2K6KM46|A0A2K6KM46_RHIBE	70.979	286	28	5	65	350	5	235	1.75e-119	349
sp|P48556|PSMD8_HUMAN	tr|A0A067QUP6|A0A067QUP6_ZOONE	64.151	265	94	1	86	350	2	265	2.82e-113	334
sp|P48556|PSMD8_HUMAN	tr|A0A026WM63|A0A026WM63_OOCBI	63.296	267	95	2	86	350	2	267	1.29e-110	328
sp|P48556|PSMD8_HUMAN	tr|E2C8I6|E2C8I6_HARSA	61.509	265	102	0	86	350	2	266	2.43e-109	324
sp|P48556|PSMD8_HUMAN	tr|D2A2W4|D2A2W4_TRICA	61.977	263	99	1	88	350	4	265	2.19e-108	322
sp|P48556|PSMD8_HUMAN	tr|A0A2K5U039|A0A2K5U039_MACFA	82.775	209	28	1	90	298	1	201	1.65e-107	318
sp|P48556|PSMD8_HUMAN	tr|H9JGE8|H9JGE8_BOMMO	59.551	267	106	1	86	350	2	268	8.61e-107	318
sp|P48556|PSMD8_HUMAN	tr|A0A5G3H765|A0A5G3H765_XENTR	90.341	176	17	0	175	350	11	186	3.15e-104	308
sp|P48556|PSMD8_HUMAN	tr|I4DKA5|I4DKA5_PAPXU	59.480	269	103	3	86	350	2	268	5.52e-103	308
sp|P48556|PSMD8_HUMAN	tr|F7FN97|F7FN97_ORNAN	80.214	187	36	1	120	305	1	187	1.04e-91	277
sp|P48556|PSMD8_HUMAN	tr|W5JTH7|W5JTH7_ANODA	53.992	263	120	1	88	350	1	262	1.70e-90	276
sp|P48556|PSMD8_HUMAN	tr|A0A0L0C3J3|A0A0L0C3J3_LUCCU	53.612	263	121	1	88	350	4	265	5.02e-89	273
sp|P48556|PSMD8_HUMAN	tr|G5BET3|G5BET3_HETGA	89.677	155	15	1	93	247	7	160	3.66e-86	261
sp|P48556|PSMD8_HUMAN	tr|E9H6I4|E9H6I4_DAPPU	52.896	259	121	1	92	350	9	266	5.35e-83	257
sp|P48556|PSMD8_HUMAN	tr|A0A2R9A3T2|A0A2R9A3T2_PANPA	75.824	182	20	2	168	349	1	158	6.14e-79	243
sp|P48556|PSMD8_HUMAN	tr|Q9V436|Q9V436_DROME	50.000	260	127	2	93	350	6	264	8.03e-78	244
sp|P48556|PSMD8_HUMAN	tr|H0ZV20|H0ZV20_TAEGU	85.385	130	19	0	221	350	1	130	1.53e-76	236
sp|P48556|PSMD8_HUMAN	tr|Q9VUJ4|Q9VUJ4_DROME	41.221	262	150	3	92	350	2	262	8.88e-64	208
sp|P48556|PSMD8_HUMAN	tr|A0A0L7LPN8|A0A0L7LPN8_9NEOP	42.727	220	79	1	86	305	2	174	2.21e-56	187
sp|P48556|PSMD8_HUMAN	tr|A0A2K3CPH2|A0A2K3CPH2_CHLRE	39.777	269	150	6	88	350	3	265	1.16e-49	172
sp|P48556|PSMD8_HUMAN	tr|A0A3B6I1B1|A0A3B6I1B1_WHEAT	38.202	267	157	5	88	350	5	267	2.42e-48	168
sp|P48556|PSMD8_HUMAN	tr|A0A3B6R826|A0A3B6R826_WHEAT	38.202	267	157	5	88	350	5	267	3.75e-48	168
sp|P48556|PSMD8_HUMAN	sp|P02889|PSMD8_DICDI	38.667	225	129	5	130	350	44	263	4.93e-48	167
sp|P48556|PSMD8_HUMAN	tr|R1EJD8|R1EJD8_EMIHU	40.942	276	149	7	80	350	28	294	8.38e-48	168
sp|P48556|PSMD8_HUMAN	tr|A0A3B6IMY5|A0A3B6IMY5_WHEAT	38.202	267	157	5	88	350	5	267	1.06e-47	167
sp|P48556|PSMD8_HUMAN	tr|A0A3B6TJD4|A0A3B6TJD4_WHEAT	38.202	267	157	5	88	350	5	267	1.09e-47	167
sp|P48556|PSMD8_HUMAN	tr|R1EZE0|R1EZE0_EMIHU	40.977	266	146	6	90	350	22	281	1.97e-47	166
sp|P48556|PSMD8_HUMAN	tr|M0S1T4|M0S1T4_MUSAM	39.924	263	150	5	92	350	9	267	3.65e-46	162
sp|P48556|PSMD8_HUMAN	tr|A9SDG8|A9SDG8_PHYPA	40.672	268	149	6	88	350	5	267	1.71e-45	161
sp|P48556|PSMD8_HUMAN	tr|B4FR70|B4FR70_MAIZE	39.326	267	154	5	88	350	5	267	9.90e-45	159
sp|P48556|PSMD8_HUMAN	tr|M0RRX2|M0RRX2_MUSAM	39.326	267	154	5	88	350	5	267	2.30e-44	158
sp|P48556|PSMD8_HUMAN	tr|A0A3B6JFL3|A0A3B6JFL3_WHEAT	41.589	214	121	3	139	350	46	257	8.71e-44	156
sp|P48556|PSMD8_HUMAN	tr|A9S4T6|A9S4T6_PHYPA	39.326	267	154	5	88	350	5	267	1.18e-43	156
sp|P48556|PSMD8_HUMAN	sp|Q9SGW3|PSD8A_ARATH	38.202	267	157	5	88	350	5	267	1.73e-43	155
sp|P48556|PSMD8_HUMAN	tr|A0A3B6PSN7|A0A3B6PSN7_WHEAT	38.800	250	147	4	105	350	19	266	2.20e-43	155
sp|P48556|PSMD8_HUMAN	tr|B8B5M9|B8B5M9_ORYSI	38.202	267	157	5	88	350	5	267	1.03e-42	154
sp|P48556|PSMD8_HUMAN	tr|A0A3B6DLU9|A0A3B6DLU9_WHEAT	36.992	246	148	5	109	350	24	266	8.91e-41	149
sp|P48556|PSMD8_HUMAN	tr|A0A3B6CBR0|A0A3B6CBR0_WHEAT	36.992	246	148	5	109	350	24	266	1.00e-40	149
sp|P48556|PSMD8_HUMAN	tr|A0A1D6MHN4|A0A1D6MHN4_MAIZE	42.857	224	123	4	129	350	104	324	3.43e-39	146
sp|P48556|PSMD8_HUMAN	tr|O77345|O77345_PLAF7	35.019	257	153	4	106	350	50	304	5.26e-37	140
sp|P48556|PSMD8_HUMAN	tr|B8BQK4|B8BQK4_THAPS	33.459	266	165	7	91	350	4	263	1.25e-36	137
sp|P48556|PSMD8_HUMAN	tr|A0A444ZT53|A0A444ZT53_ARAHY	37.959	245	128	4	88	311	85	326	1.35e-34	134
sp|P48556|PSMD8_HUMAN	sp|Q9FHY0|PSD8B_ARATH	39.106	179	105	3	174	350	57	233	2.48e-34	130
sp|P48556|PSMD8_HUMAN	tr|C8VIV4|C8VIV4_EMENI	35.178	253	142	7	116	350	28	276	3.42e-30	121
sp|P48556|PSMD8_HUMAN	tr|Q6CGK2|Q6CGK2_YARLI	33.333	222	135	6	137	350	45	261	3.25e-25	107
sp|P48556|PSMD8_HUMAN	tr|A0A3B6FUW6|A0A3B6FUW6_WHEAT	42.949	156	84	3	94	247	11	163	3.77e-25	104
sp|P48556|PSMD8_HUMAN	tr|Q7S027|Q7S027_NEUCR	31.224	237	129	6	143	350	58	289	1.15e-23	103
sp|P48556|PSMD8_HUMAN	tr|A0A3B6B3T4|A0A3B6B3T4_WHEAT	32.520	246	129	6	109	350	24	236	2.93e-23	101
sp|P48556|PSMD8_HUMAN	sp|P32496|RPN12_YEAST	32.937	252	156	6	112	350	23	274	1.15e-22	100
sp|P48556|PSMD8_HUMAN	tr|A0A1D6MNC2|A0A1D6MNC2_MAIZE	39.000	100	60	1	202	301	53	151	1.21e-15	78.6
sp|P48556|PSMD8_HUMAN	tr|A0A1D6HZI3|A0A1D6HZI3_MAIZE	44.231	52	29	0	237	288	1	52	3.30e-06	49.7
sp|P48556|PSMD8_HUMAN	tr|A0A3Q0DM35|A0A3Q0DM35_TARSY	29.787	141	83	5	223	349	235	373	0.033	42.0
sp|P48556|PSMD8_HUMAN	tr|M0U5H5|M0U5H5_MUSAM	23.952	167	117	6	120	283	719	878	0.035	42.0
sp|P48556|PSMD8_HUMAN	tr|F6T2I2|F6T2I2_HORSE	29.231	130	83	5	223	347	94	219	0.36	38.5
sp|P48556|PSMD8_HUMAN	tr|E2R3B0|E2R3B0_CANLF	36.364	99	46	5	8	93	20	114	0.44	38.5
sp|P48556|PSMD8_HUMAN	tr|B8ABQ2|B8ABQ2_ORYSI	22.973	148	107	5	147	293	797	938	1.3	37.4
sp|P48556|PSMD8_HUMAN	tr|A0A2K6S5H9|A0A2K6S5H9_SAIBB	26.087	46	31	1	161	203	1	46	8.4	31.2
sp|P48556|PSMD8_HUMAN	tr|A0A3B4U7E1|A0A3B4U7E1_SERDU	32.911	79	49	2	54	129	178	255	9.0	34.3
sp|P48594|SPB4_HUMAN	sp|P48594|SPB4_HUMAN	100.000	390	0	0	1	390	1	390	0.0	810
sp|P48594|SPB4_HUMAN	tr|H2REU3|H2REU3_PANTR	97.172	389	11	0	1	389	1	389	0.0	778
sp|P48594|SPB4_HUMAN	tr|G3SDA7|G3SDA7_GORGO	95.385	390	18	0	1	390	1	390	0.0	733
sp|P48594|SPB4_HUMAN	tr|H2NWI2|H2NWI2_PONAB	90.769	390	36	0	1	390	1	390	0.0	727
sp|P48594|SPB4_HUMAN	tr|A0A2I3TH08|A0A2I3TH08_PANTR	91.538	390	33	0	1	390	1	390	0.0	705
sp|P48594|SPB4_HUMAN	sp|P29508|SPB3_HUMAN	91.795	390	32	0	1	390	1	390	0.0	699
sp|P48594|SPB4_HUMAN	tr|A0A1D5QRN4|A0A1D5QRN4_MACMU	89.258	391	40	2	1	390	1	390	0.0	687
sp|P48594|SPB4_HUMAN	tr|A0A2K5VN21|A0A2K5VN21_MACFA	89.003	391	41	2	1	390	1	390	0.0	685
sp|P48594|SPB4_HUMAN	tr|A0A0D9S029|A0A0D9S029_CHLSB	89.487	390	41	0	1	390	1	390	0.0	684
sp|P48594|SPB4_HUMAN	tr|G1RC52|G1RC52_NOMLE	89.744	390	40	0	1	390	1	390	0.0	684
sp|P48594|SPB4_HUMAN	tr|A0A5F7ZDA1|A0A5F7ZDA1_MACMU	89.231	390	42	0	1	390	1	390	0.0	684
sp|P48594|SPB4_HUMAN	tr|A0A2K5L3Y6|A0A2K5L3Y6_CERAT	88.747	391	42	2	1	390	1	390	0.0	683
sp|P48594|SPB4_HUMAN	tr|A0A2K5CP12|A0A2K5CP12_AOTNA	85.385	390	56	1	1	390	1	389	0.0	683
sp|P48594|SPB4_HUMAN	tr|A0A2K5VFV2|A0A2K5VFV2_MACFA	89.182	379	41	0	12	390	1	379	0.0	667
sp|P48594|SPB4_HUMAN	tr|A0A096N585|A0A096N585_PAPAN	88.684	380	41	2	12	390	1	379	0.0	664
sp|P48594|SPB4_HUMAN	tr|A0A2K5YCM5|A0A2K5YCM5_MANLE	89.182	379	41	0	12	390	1	379	0.0	664
sp|P48594|SPB4_HUMAN	tr|A0A2K6V5A4|A0A2K6V5A4_SAIBB	83.846	390	59	4	1	390	1	386	0.0	660
sp|P48594|SPB4_HUMAN	tr|A0A2K6A0D9|A0A2K6A0D9_MANLE	88.654	379	43	0	12	390	1	379	0.0	658
sp|P48594|SPB4_HUMAN	tr|B0CMA6|B0CMA6_CALJA	82.821	390	64	2	1	390	1	387	0.0	655
sp|P48594|SPB4_HUMAN	tr|A0A2K6KQK7|A0A2K6KQK7_RHIBE	78.974	390	34	1	1	390	1	342	0.0	609
sp|P48594|SPB4_HUMAN	tr|H2NWI1|H2NWI1_PONAB	77.692	390	34	2	1	390	1	337	0.0	555
sp|P48594|SPB4_HUMAN	tr|A0A2I3S2I1|A0A2I3S2I1_PANTR	90.446	314	30	0	77	390	1	314	0.0	554
sp|P48594|SPB4_HUMAN	tr|A0A384D7T8|A0A384D7T8_URSMA	68.622	392	118	4	1	390	1	389	0.0	545
sp|P48594|SPB4_HUMAN	tr|M3YYL6|M3YYL6_MUSPF	68.112	392	114	5	1	390	16	398	0.0	533
sp|P48594|SPB4_HUMAN	tr|A0A2U3YPK8|A0A2U3YPK8_LEPWE	67.263	391	123	4	1	389	1	388	0.0	531
sp|P48594|SPB4_HUMAN	tr|A0A5F5PU93|A0A5F5PU93_HORSE	68.286	391	122	2	1	390	1	390	0.0	531
sp|P48594|SPB4_HUMAN	tr|A0A2U3VSH5|A0A2U3VSH5_ODORO	66.327	392	127	4	1	390	1	389	0.0	530
sp|P48594|SPB4_HUMAN	tr|G1SZH3|G1SZH3_RABIT	67.775	391	124	2	1	390	1	390	0.0	525
sp|P48594|SPB4_HUMAN	tr|F1MMS7|F1MMS7_BOVIN	65.217	391	134	2	1	390	1	390	0.0	520
sp|P48594|SPB4_HUMAN	tr|G1M9W3|G1M9W3_AILME	61.682	428	123	6	1	390	1	425	0.0	517
sp|P48594|SPB4_HUMAN	tr|A0A3Q1ML33|A0A3Q1ML33_BOVIN	65.473	391	133	2	1	390	1	390	0.0	517
sp|P48594|SPB4_HUMAN	tr|E2R033|E2R033_CANLF	67.347	392	123	4	1	390	1	389	0.0	514
sp|P48594|SPB4_HUMAN	tr|I3MRE6|I3MRE6_ICTTR	61.985	413	133	3	1	390	1	412	2.86e-180	511
sp|P48594|SPB4_HUMAN	tr|G3X8C3|G3X8C3_BOVIN	66.240	391	131	1	1	390	1	391	3.71e-180	510
sp|P48594|SPB4_HUMAN	tr|M3W9H3|M3W9H3_FELCA	65.306	392	131	4	1	390	1	389	1.24e-179	509
sp|P48594|SPB4_HUMAN	tr|A0A3Q1LY36|A0A3Q1LY36_BOVIN	63.939	391	139	2	1	390	1	390	1.73e-179	509
sp|P48594|SPB4_HUMAN	tr|A0A452ET78|A0A452ET78_CAPHI	63.427	391	141	2	1	390	1	390	1.28e-178	506
sp|P48594|SPB4_HUMAN	tr|E1B8B5|E1B8B5_BOVIN	64.194	391	137	3	1	390	1	389	3.10e-178	506
sp|P48594|SPB4_HUMAN	tr|A0A1U7UHW5|A0A1U7UHW5_TARSY	70.844	391	111	3	1	390	1	389	1.16e-177	504
sp|P48594|SPB4_HUMAN	tr|A0A3Q1LMW6|A0A3Q1LMW6_BOVIN	64.962	391	136	1	1	390	1	391	1.72e-177	504
sp|P48594|SPB4_HUMAN	tr|W5P9M9|W5P9M9_SHEEP	62.660	391	145	1	1	390	1	391	1.20e-176	501
sp|P48594|SPB4_HUMAN	tr|G1RC58|G1RC58_NOMLE	81.373	306	54	2	55	359	16	319	2.18e-176	498
sp|P48594|SPB4_HUMAN	tr|A0A287AY89|A0A287AY89_PIG	62.308	390	145	2	1	390	1	388	5.27e-176	500
sp|P48594|SPB4_HUMAN	tr|A0A340XR21|A0A340XR21_LIPVE	61.578	393	146	4	1	390	1	391	2.98e-175	498
sp|P48594|SPB4_HUMAN	tr|G1PX37|G1PX37_MYOLU	59.662	414	142	4	1	390	1	413	3.65e-175	499
sp|P48594|SPB4_HUMAN	tr|A0A1S3FEA0|A0A1S3FEA0_DIPOR	63.683	391	139	3	1	390	1	389	4.22e-175	498
sp|P48594|SPB4_HUMAN	tr|A0A1S3FCP4|A0A1S3FCP4_DIPOR	63.427	391	140	3	1	390	1	389	1.12e-174	496
sp|P48594|SPB4_HUMAN	tr|A0A2U3V711|A0A2U3V711_TURTR	61.735	392	147	3	1	390	43	433	1.05e-172	493
sp|P48594|SPB4_HUMAN	tr|W5P9U7|W5P9U7_SHEEP	61.637	391	147	2	1	390	67	455	5.91e-172	492
sp|P48594|SPB4_HUMAN	tr|A0A452EAS2|A0A452EAS2_CAPHI	61.381	391	149	2	1	390	1	390	2.55e-171	488
sp|P48594|SPB4_HUMAN	tr|W5P9E2|W5P9E2_SHEEP	58.034	417	147	3	1	390	1	416	2.94e-170	486
sp|P48594|SPB4_HUMAN	tr|G5BH03|G5BH03_HETGA	63.291	395	137	5	1	390	1	392	5.76e-168	479
sp|P48594|SPB4_HUMAN	tr|G3X9V8|G3X9V8_MOUSE	61.381	391	146	4	1	390	1	387	1.28e-167	479
sp|P48594|SPB4_HUMAN	tr|A0A2Y9P185|A0A2Y9P185_DELLE	59.184	392	157	3	1	390	43	433	2.13e-166	477
sp|P48594|SPB4_HUMAN	tr|A0A2R9B664|A0A2R9B664_PANPA	81.311	305	54	2	89	390	25	329	8.97e-165	469
sp|P48594|SPB4_HUMAN	tr|Q6UKZ0|Q6UKZ0_MOUSE	60.102	391	151	4	1	390	1	387	9.41e-165	471
sp|P48594|SPB4_HUMAN	tr|H0VI24|H0VI24_CAVPO	61.893	391	132	6	1	390	1	375	4.00e-164	469
sp|P48594|SPB4_HUMAN	tr|A0A3Q2HSA5|A0A3Q2HSA5_HORSE	59.591	391	156	2	1	390	1	390	3.45e-163	468
sp|P48594|SPB4_HUMAN	tr|A0A0D9S026|A0A0D9S026_CHLSB	57.653	392	163	3	1	390	1	391	2.61e-162	465
sp|P48594|SPB4_HUMAN	sp|Q9UIV8|SPB13_HUMAN	58.163	392	161	3	1	390	1	391	4.66e-162	464
sp|P48594|SPB4_HUMAN	tr|A0A2K5D4T0|A0A2K5D4T0_AOTNA	57.033	391	166	2	1	390	1	390	1.69e-161	463
sp|P48594|SPB4_HUMAN	tr|A0A2K5NFC8|A0A2K5NFC8_CERAT	57.398	392	164	3	1	390	1	391	2.65e-161	462
sp|P48594|SPB4_HUMAN	tr|A0A2R9CEG1|A0A2R9CEG1_PANPA	57.107	401	160	3	1	390	1	400	2.88e-161	463
sp|P48594|SPB4_HUMAN	tr|F6QB65|F6QB65_CALJA	57.033	391	166	2	1	390	1	390	4.00e-161	462
sp|P48594|SPB4_HUMAN	tr|A0A1D5QF86|A0A1D5QF86_MACMU	56.359	401	163	3	1	390	1	400	6.84e-161	462
sp|P48594|SPB4_HUMAN	tr|H2NWI0|H2NWI0_PONAB	57.653	392	163	3	1	390	1	391	7.81e-161	461
sp|P48594|SPB4_HUMAN	tr|G3RH08|G3RH08_GORGO	56.858	401	161	3	1	390	1	400	9.28e-161	462
sp|P48594|SPB4_HUMAN	tr|A0A2K5VPW5|A0A2K5VPW5_MACFA	56.359	401	163	3	1	390	1	400	1.06e-160	461
sp|P48594|SPB4_HUMAN	tr|A0A2K6LH22|A0A2K6LH22_RHIBE	56.888	392	166	3	1	390	1	391	1.11e-160	461
sp|P48594|SPB4_HUMAN	tr|H2QEN3|H2QEN3_PANTR	56.858	401	161	3	1	390	1	400	1.57e-160	461
sp|P48594|SPB4_HUMAN	tr|A0A2K6UN52|A0A2K6UN52_SAIBB	57.033	391	166	2	1	390	1	390	1.69e-160	461
sp|P48594|SPB4_HUMAN	tr|A0A1S2ZT89|A0A1S2ZT89_ERIEU	59.794	388	153	3	4	390	1	386	2.44e-159	457
sp|P48594|SPB4_HUMAN	tr|A0A096NH18|A0A096NH18_PAPAN	56.110	401	164	3	1	390	1	400	3.57e-159	457
sp|P48594|SPB4_HUMAN	tr|A0A1U7QUZ0|A0A1U7QUZ0_MESAU	59.847	391	154	3	1	390	1	389	4.34e-159	457
sp|P48594|SPB4_HUMAN	tr|Q9D1Q5|Q9D1Q5_MOUSE	59.079	391	155	4	1	390	1	387	9.38e-159	456
sp|P48594|SPB4_HUMAN	tr|G1SLZ4|G1SLZ4_RABIT	55.499	391	172	2	1	390	15	404	4.15e-158	455
sp|P48594|SPB4_HUMAN	tr|A0A2I3HHW0|A0A2I3HHW0_NOMLE	56.110	401	164	3	1	390	1	400	6.31e-158	454
sp|P48594|SPB4_HUMAN	tr|A0A2Y9DQR3|A0A2Y9DQR3_TRIMA	55.612	392	171	3	1	390	1	391	1.07e-155	448
sp|P48594|SPB4_HUMAN	tr|G3SLX4|G3SLX4_LOXAF	54.592	392	176	2	1	390	1	392	3.35e-155	447
sp|P48594|SPB4_HUMAN	tr|H0X9C8|H0X9C8_OTOGA	57.177	418	147	7	1	390	1	414	5.28e-155	447
sp|P48594|SPB4_HUMAN	tr|G5BH04|G5BH04_HETGA	63.068	352	124	3	40	390	1	347	8.98e-153	439
sp|P48594|SPB4_HUMAN	tr|E2R066|E2R066_CANLF	55.499	391	172	2	1	390	44	433	1.97e-152	442
sp|P48594|SPB4_HUMAN	tr|D2H6Z9|D2H6Z9_AILME	55.499	391	172	2	1	390	1	390	2.29e-152	440
sp|P48594|SPB4_HUMAN	tr|A0A287AND0|A0A287AND0_PIG	55.243	391	173	2	1	390	1	390	3.70e-152	439
sp|P48594|SPB4_HUMAN	tr|M3YYL5|M3YYL5_MUSPF	54.987	391	174	2	1	390	1	390	5.91e-152	439
sp|P48594|SPB4_HUMAN	tr|A0A1U7R5K0|A0A1U7R5K0_MESAU	53.708	391	179	2	1	390	1	390	4.13e-151	437
sp|P48594|SPB4_HUMAN	tr|A0A384D859|A0A384D859_URSMA	55.243	391	173	2	1	390	20	409	4.22e-151	437
sp|P48594|SPB4_HUMAN	tr|A0A2U3ZDF9|A0A2U3ZDF9_ODORO	54.364	401	171	3	1	390	1	400	7.10e-151	437
sp|P48594|SPB4_HUMAN	tr|A0A2U3YPK2|A0A2U3YPK2_LEPWE	55.612	392	171	3	1	390	1	391	2.35e-150	435
sp|P48594|SPB4_HUMAN	tr|A2RSF9|A2RSF9_MOUSE	57.623	387	156	5	6	390	6	386	4.38e-150	434
sp|P48594|SPB4_HUMAN	sp|Q8CDC0|SPB13_MOUSE	52.308	390	185	1	1	390	1	389	1.30e-149	433
sp|P48594|SPB4_HUMAN	tr|A0A091CXH3|A0A091CXH3_FUKDA	53.708	391	177	3	1	390	1	388	1.11e-148	431
sp|P48594|SPB4_HUMAN	tr|I3N5Z4|I3N5Z4_ICTTR	56.391	399	145	6	1	390	1	379	1.46e-147	427
sp|P48594|SPB4_HUMAN	tr|A0A091D2R0|A0A091D2R0_FUKDA	56.777	391	123	4	1	390	1	346	7.33e-146	422
sp|P48594|SPB4_HUMAN	tr|G1P8R5|G1P8R5_MYOLU	53.827	392	168	4	11	390	9	399	3.53e-145	422
sp|P48594|SPB4_HUMAN	tr|A0A337S8U3|A0A337S8U3_FELCA	52.538	394	182	3	1	390	34	426	5.57e-144	420
sp|P48594|SPB4_HUMAN	tr|A0A1S3FEF7|A0A1S3FEF7_DIPOR	51.026	390	190	1	1	390	76	464	6.60e-144	421
sp|P48594|SPB4_HUMAN	tr|A0A1S3WC79|A0A1S3WC79_ERIEU	52.152	395	183	3	1	390	1	394	2.47e-143	417
sp|P48594|SPB4_HUMAN	tr|G5BH02|G5BH02_HETGA	51.435	418	174	4	1	390	1	417	9.38e-142	414
sp|P48594|SPB4_HUMAN	tr|A0A4X2L5D6|A0A4X2L5D6_VOMUR	52.010	398	181	3	1	390	1	396	1.76e-141	412
sp|P48594|SPB4_HUMAN	tr|H0W3W6|H0W3W6_CAVPO	65.079	315	108	2	76	389	6	319	1.88e-141	409
sp|P48594|SPB4_HUMAN	tr|H0UY69|H0UY69_CAVPO	51.407	391	188	2	1	390	1	390	2.64e-140	409
sp|P48594|SPB4_HUMAN	tr|H0X9C4|H0X9C4_OTOGA	49.624	399	192	3	1	390	1	399	1.37e-137	403
sp|P48594|SPB4_HUMAN	tr|F6PT64|F6PT64_ORNAN	51.392	395	186	4	1	390	1	394	2.66e-135	397
sp|P48594|SPB4_HUMAN	tr|A0A151MP77|A0A151MP77_ALLMI	51.500	400	181	7	1	390	27	423	4.83e-134	395
sp|P48594|SPB4_HUMAN	tr|A0A452EUY9|A0A452EUY9_CAPHI	52.284	394	172	4	1	390	1	382	2.31e-132	389
sp|P48594|SPB4_HUMAN	tr|W5P964|W5P964_SHEEP	52.685	391	175	4	1	390	39	420	3.34e-132	390
sp|P48594|SPB4_HUMAN	tr|A0A1U7SWB7|A0A1U7SWB7_ALLSI	49.750	400	187	4	1	390	1	396	3.99e-131	386
sp|P48594|SPB4_HUMAN	tr|E1BIP8|E1BIP8_BOVIN	52.941	391	155	6	1	390	1	363	4.06e-131	385
sp|P48594|SPB4_HUMAN	tr|A0A096ND92|A0A096ND92_PAPAN	87.773	229	28	0	162	390	100	328	8.34e-131	383
sp|P48594|SPB4_HUMAN	tr|A0A096ND92|A0A096ND92_PAPAN	86.667	45	6	0	12	56	1	45	7.47e-16	83.2
sp|P48594|SPB4_HUMAN	tr|R0KWH8|R0KWH8_ANAPL	49.519	416	183	7	1	390	1	415	2.22e-129	382
sp|P48594|SPB4_HUMAN	tr|A0A087R1Y6|A0A087R1Y6_APTFO	50.758	396	177	5	1	390	1	384	2.76e-129	381
sp|P48594|SPB4_HUMAN	tr|A0A1U7S0U7|A0A1U7S0U7_ALLSI	50.128	391	191	3	1	390	12	399	6.90e-129	380
sp|P48594|SPB4_HUMAN	tr|A0A1U7SJ30|A0A1U7SJ30_ALLSI	49.875	401	189	6	1	390	1	400	1.36e-127	377
sp|P48594|SPB4_HUMAN	tr|A0A3Q0FTP6|A0A3Q0FTP6_ALLSI	50.125	399	187	7	1	390	1	396	2.40e-127	377
sp|P48594|SPB4_HUMAN	tr|H9G4A2|H9G4A2_ANOCA	50.126	397	189	6	1	390	1	395	1.45e-126	375
sp|P48594|SPB4_HUMAN	tr|H0YV20|H0YV20_TAEGU	50.126	397	190	5	1	390	1	396	1.67e-126	374
sp|P48594|SPB4_HUMAN	tr|H9G4A4|H9G4A4_ANOCA	49.370	397	193	5	1	390	1	396	3.69e-126	374
sp|P48594|SPB4_HUMAN	tr|A0A091HUI5|A0A091HUI5_CALAN	50.253	396	174	5	1	390	1	379	7.33e-126	372
sp|P48594|SPB4_HUMAN	tr|K7GFT1|K7GFT1_PELSI	49.616	391	192	4	1	389	1	388	2.08e-125	371
sp|P48594|SPB4_HUMAN	tr|K7F6G3|K7F6G3_PELSI	46.411	418	195	3	1	390	1	417	4.35e-125	372
sp|P48594|SPB4_HUMAN	tr|A0A091XG55|A0A091XG55_OPIHO	49.747	396	177	5	1	390	1	380	1.19e-124	369
sp|P48594|SPB4_HUMAN	tr|A0A3Q0HK05|A0A3Q0HK05_ALLSI	48.985	394	191	4	1	390	126	513	1.91e-124	373
sp|P48594|SPB4_HUMAN	tr|F6WVH4|F6WVH4_ORNAN	46.429	392	207	3	1	390	1	391	2.45e-123	366
sp|P48594|SPB4_HUMAN	tr|A0A2K5ZL21|A0A2K5ZL21_MANLE	47.631	401	150	4	1	390	1	352	5.87e-123	364
sp|P48594|SPB4_HUMAN	tr|I3N235|I3N235_ICTTR	47.315	391	191	3	1	390	1	377	8.22e-123	364
sp|P48594|SPB4_HUMAN	tr|G1PVK3|G1PVK3_MYOLU	49.622	397	193	4	1	390	1	397	1.30e-122	365
sp|P48594|SPB4_HUMAN	tr|A0A151MNW5|A0A151MNW5_ALLMI	48.731	394	192	4	1	390	109	496	1.74e-122	368
sp|P48594|SPB4_HUMAN	tr|F6Q892|F6Q892_HORSE	48.980	392	181	5	1	390	1	375	2.63e-122	363
sp|P48594|SPB4_HUMAN	tr|A0A2Y9MKD4|A0A2Y9MKD4_DELLE	47.342	395	187	3	1	390	1	379	2.79e-122	363
sp|P48594|SPB4_HUMAN	tr|L7N1U6|L7N1U6_MYOLU	48.232	396	199	3	1	390	1	396	8.71e-122	362
sp|P48594|SPB4_HUMAN	tr|A0A2I0MW21|A0A2I0MW21_COLLI	47.236	398	202	4	1	390	1	398	1.04e-121	362
sp|P48594|SPB4_HUMAN	tr|G1MYU4|G1MYU4_MELGA	48.020	404	189	6	1	390	1	397	1.19e-121	362
sp|P48594|SPB4_HUMAN	tr|Q66IW4|Q66IW4_XENLA	45.918	392	208	4	1	390	1	390	3.21e-121	361
sp|P48594|SPB4_HUMAN	tr|R4GC66|R4GC66_ANOCA	49.370	397	177	6	1	390	1	380	9.28e-121	359
sp|P48594|SPB4_HUMAN	tr|H0YV59|H0YV59_TAEGU	48.232	396	197	4	1	390	1	394	9.96e-121	360
sp|P48594|SPB4_HUMAN	tr|A0A087R1X8|A0A087R1X8_APTFO	46.970	396	199	5	1	390	1	391	5.62e-120	358
sp|P48594|SPB4_HUMAN	tr|A0A0Q3Q6R9|A0A0Q3Q6R9_AMAAE	46.803	391	204	3	1	390	11	398	6.55e-120	358
sp|P48594|SPB4_HUMAN	tr|A0A384C9M2|A0A384C9M2_URSMA	46.173	392	192	5	1	390	6	380	7.11e-120	357
sp|P48594|SPB4_HUMAN	tr|D2I4F0|D2I4F0_AILME	45.918	392	193	5	1	390	1	375	1.16e-119	356
sp|P48594|SPB4_HUMAN	tr|A0A0D9S037|A0A0D9S037_CHLSB	46.547	391	195	3	1	390	1	378	1.26e-119	356
sp|P48594|SPB4_HUMAN	tr|K7GA42|K7GA42_PELSI	47.382	401	177	6	1	390	1	378	1.49e-119	356
sp|P48594|SPB4_HUMAN	tr|A0A2U3WI56|A0A2U3WI56_ODORO	47.449	392	187	5	1	390	1	375	2.51e-119	355
sp|P48594|SPB4_HUMAN	tr|A0A1S3F681|A0A1S3F681_DIPOR	46.684	392	191	4	1	390	1	376	3.36e-119	355
sp|P48594|SPB4_HUMAN	tr|I3LJB0|I3LJB0_PIG	45.802	393	209	4	1	390	1	392	3.61e-119	355
sp|P48594|SPB4_HUMAN	tr|K7F6G1|K7F6G1_PELSI	46.250	400	204	5	1	390	1	399	4.90e-119	355
sp|P48594|SPB4_HUMAN	tr|A0A091IWR0|A0A091IWR0_EGRGA	48.232	396	195	5	1	390	1	392	8.91e-119	355
sp|P48594|SPB4_HUMAN	tr|L7N1U9|L7N1U9_MYOLU	49.118	397	194	4	1	390	1	396	1.02e-118	355
sp|P48594|SPB4_HUMAN	tr|R0LF52|R0LF52_ANAPL	47.980	396	182	5	1	390	23	400	1.57e-118	354
sp|P48594|SPB4_HUMAN	tr|A0A1U8BR71|A0A1U8BR71_MESAU	46.154	390	195	2	1	390	1	375	2.75e-118	353
sp|P48594|SPB4_HUMAN	tr|A0A1S3F6B8|A0A1S3F6B8_DIPOR	47.315	391	192	3	1	390	1	378	2.90e-118	353
sp|P48594|SPB4_HUMAN	sp|P80229|ILEU_PIG	48.861	395	180	4	1	390	1	378	3.49e-118	353
sp|P48594|SPB4_HUMAN	sp|P05619|ILEU_HORSE	48.990	396	179	5	1	390	1	379	3.94e-118	352
sp|P48594|SPB4_HUMAN	tr|H2SCC1|H2SCC1_TAKRU	47.328	393	185	5	4	390	7	383	8.36e-118	352
sp|P48594|SPB4_HUMAN	tr|A0A3Q2IC05|A0A3Q2IC05_HORSE	48.990	396	179	5	1	390	56	434	9.74e-118	353
sp|P48594|SPB4_HUMAN	tr|A0A1U8DFN5|A0A1U8DFN5_ALLSI	48.201	417	188	6	1	390	1	416	1.14e-117	353
sp|P48594|SPB4_HUMAN	tr|A0A2Y9PAF8|A0A2Y9PAF8_DELLE	47.059	391	193	3	1	390	22	399	1.38e-117	352
sp|P48594|SPB4_HUMAN	tr|F2Z5B1|F2Z5B1_PIG	48.608	395	181	4	1	390	36	413	1.47e-117	352
sp|P48594|SPB4_HUMAN	tr|A0A2U3WI82|A0A2U3WI82_ODORO	47.342	395	186	4	1	390	12	389	1.72e-117	351
sp|P48594|SPB4_HUMAN	tr|A0A1U7S3L7|A0A1U7S3L7_ALLSI	48.214	392	179	5	1	386	1	374	2.25e-117	350
sp|P48594|SPB4_HUMAN	tr|F6YAV2|F6YAV2_HORSE	44.784	393	213	4	1	390	42	433	2.38e-117	352
sp|P48594|SPB4_HUMAN	tr|W4VSP4|W4VSP4_MOUSE	46.292	391	196	3	1	390	2	379	2.76e-117	350
sp|P48594|SPB4_HUMAN	tr|A0A384C9F1|A0A384C9F1_URSMA	48.608	395	181	4	1	390	1	378	3.83e-117	350
sp|P48594|SPB4_HUMAN	tr|A0A099ZU70|A0A099ZU70_TINGU	47.277	404	192	7	1	390	1	397	3.97e-117	350
sp|P48594|SPB4_HUMAN	tr|A0A0Q3UTP1|A0A0Q3UTP1_AMAAE	47.980	396	182	5	1	390	1	378	4.51e-117	350
sp|P48594|SPB4_HUMAN	tr|D2I4F1|D2I4F1_AILME	48.608	395	181	4	1	390	1	378	6.74e-117	349
sp|P48594|SPB4_HUMAN	tr|G1SN70|G1SN70_RABIT	46.939	392	190	4	1	390	1	376	6.96e-117	349
sp|P48594|SPB4_HUMAN	tr|A0A0Q3PS33|A0A0Q3PS33_AMAAE	44.757	391	212	3	1	390	19	406	9.15e-117	350
sp|P48594|SPB4_HUMAN	tr|L7N1U8|L7N1U8_MYOLU	47.837	416	191	5	1	390	1	416	9.32e-117	350
sp|P48594|SPB4_HUMAN	tr|F1N0T3|F1N0T3_BOVIN	45.269	391	200	3	1	390	1	378	9.55e-117	349
sp|P48594|SPB4_HUMAN	tr|G1PX38|G1PX38_MYOLU	45.316	395	210	5	1	390	1	394	1.11e-116	349
sp|P48594|SPB4_HUMAN	sp|Q5I0S8|ILEU_XENTR	48.750	400	172	8	1	390	1	377	1.23e-116	348
sp|P48594|SPB4_HUMAN	tr|A0A3Q0CE42|A0A3Q0CE42_MESAU	46.923	390	196	1	1	390	1	379	1.24e-116	348
sp|P48594|SPB4_HUMAN	tr|G3SYV5|G3SYV5_LOXAF	48.232	396	182	5	1	390	1	379	1.25e-116	348
sp|P48594|SPB4_HUMAN	tr|G1Q9D6|G1Q9D6_MYOLU	46.717	396	189	4	1	390	1	380	1.38e-116	348
sp|P48594|SPB4_HUMAN	tr|L5JRG4|L5JRG4_PTEAL	46.582	395	189	4	1	390	54	431	2.38e-116	350
sp|P48594|SPB4_HUMAN	tr|G3T8G6|G3T8G6_LOXAF	48.593	391	187	3	1	390	1	378	2.74e-116	348
sp|P48594|SPB4_HUMAN	tr|A0A2I0MW20|A0A2I0MW20_COLLI	45.524	391	209	3	1	390	1	388	3.16e-116	348
sp|P48594|SPB4_HUMAN	tr|A0A2U3YL35|A0A2U3YL35_LEPWE	46.173	392	192	5	1	390	1	375	3.76e-116	347
sp|P48594|SPB4_HUMAN	tr|M3VVF8|M3VVF8_FELCA	49.490	392	179	5	1	390	73	447	4.86e-116	350
sp|P48594|SPB4_HUMAN	tr|A0A1U7UJG6|A0A1U7UJG6_TARSY	44.529	393	214	4	1	390	1	392	5.22e-116	348
sp|P48594|SPB4_HUMAN	tr|A0A2K6U2W4|A0A2K6U2W4_SAIBB	44.529	393	214	4	1	390	1	392	5.33e-116	347
sp|P48594|SPB4_HUMAN	tr|A0A091JM47|A0A091JM47_EGRGA	49.242	396	178	5	1	390	1	379	5.44e-116	347
sp|P48594|SPB4_HUMAN	tr|G3NAU2|G3NAU2_GASAC	46.582	395	198	6	5	390	5	395	6.01e-116	347
sp|P48594|SPB4_HUMAN	tr|M3YYS1|M3YYS1_MUSPF	45.153	392	200	4	1	390	17	395	6.33e-116	348
sp|P48594|SPB4_HUMAN	tr|L5KHE4|L5KHE4_PTEAL	44.529	393	214	4	1	390	1	392	6.35e-116	347
sp|P48594|SPB4_HUMAN	tr|W5PA35|W5PA35_SHEEP	44.784	393	213	4	1	390	8	399	8.24e-116	347
sp|P48594|SPB4_HUMAN	tr|K7F8N7|K7F8N7_PELSI	45.823	395	191	5	2	390	3	380	8.79e-116	347
sp|P48594|SPB4_HUMAN	tr|L7N1U7|L7N1U7_MYOLU	45.926	405	203	5	1	390	1	404	8.97e-116	347
sp|P48594|SPB4_HUMAN	tr|A0A4X2L722|A0A4X2L722_VOMUR	45.802	393	208	5	1	390	1	391	9.19e-116	347
sp|P48594|SPB4_HUMAN	tr|G3GWY0|G3GWY0_CRIGR	46.173	392	192	5	1	390	1	375	9.68e-116	346
sp|P48594|SPB4_HUMAN	tr|A0A2K6EH23|A0A2K6EH23_PROCO	48.232	396	182	5	1	390	1	379	1.02e-115	346
sp|P48594|SPB4_HUMAN	tr|A0A2I2UQ88|A0A2I2UQ88_FELCA	44.784	393	213	4	1	390	13	404	1.04e-115	347
sp|P48594|SPB4_HUMAN	tr|A0A340WZ95|A0A340WZ95_LIPVE	48.354	395	182	4	1	390	1	378	1.20e-115	346
sp|P48594|SPB4_HUMAN	tr|G1U7R0|G1U7R0_RABIT	43.059	425	206	6	1	390	1	424	1.48e-115	347
sp|P48594|SPB4_HUMAN	tr|A0A2K5E966|A0A2K5E966_AOTNA	44.275	393	215	4	1	390	1	392	2.29e-115	346
sp|P48594|SPB4_HUMAN	tr|G1SWM4|G1SWM4_RABIT	44.388	392	215	3	1	390	18	408	2.33e-115	347
sp|P48594|SPB4_HUMAN	tr|A0A1U7T3I9|A0A1U7T3I9_TARSY	43.897	426	202	5	1	390	1	425	2.55e-115	347
sp|P48594|SPB4_HUMAN	tr|G1MYS3|G1MYS3_MELGA	49.747	396	176	5	1	390	1	379	2.94e-115	345
sp|P48594|SPB4_HUMAN	tr|A0A286ZX29|A0A286ZX29_PIG	44.131	426	201	7	1	390	1	425	2.97e-115	347
sp|P48594|SPB4_HUMAN	tr|A0A093GSU7|A0A093GSU7_DRYPU	46.766	402	194	6	1	390	1	394	2.97e-115	346
sp|P48594|SPB4_HUMAN	tr|A0A096NBC4|A0A096NBC4_PAPAN	45.524	391	199	3	1	390	1	378	3.35e-115	345
sp|P48594|SPB4_HUMAN	tr|A0A2K5C560|A0A2K5C560_AOTNA	47.222	396	186	5	1	390	1	379	3.35e-115	345
sp|P48594|SPB4_HUMAN	tr|L7N1V0|L7N1V0_MYOLU	47.475	396	186	4	1	390	1	380	4.12e-115	345
sp|P48594|SPB4_HUMAN	tr|G1M9E3|G1M9E3_AILME	45.823	395	207	5	1	390	1	393	4.80e-115	345
sp|P48594|SPB4_HUMAN	tr|A0A1S3FDN1|A0A1S3FDN1_DIPOR	44.444	423	201	6	1	390	1	422	4.85e-115	346
sp|P48594|SPB4_HUMAN	tr|A0A091IJW9|A0A091IJW9_CALAN	46.985	398	201	5	1	390	1	396	5.23e-115	345
sp|P48594|SPB4_HUMAN	tr|G1M9J9|G1M9J9_AILME	44.810	395	212	5	1	390	1	394	5.77e-115	345
sp|P48594|SPB4_HUMAN	tr|E2R081|E2R081_CANLF	45.226	398	209	4	1	390	1	397	6.64e-115	345
sp|P48594|SPB4_HUMAN	tr|A0A091WBQ1|A0A091WBQ1_OPIHO	46.970	396	199	5	1	390	1	391	6.79e-115	345
sp|P48594|SPB4_HUMAN	tr|H0WPQ5|H0WPQ5_OTOGA	43.909	394	216	5	1	390	1	393	6.87e-115	345
sp|P48594|SPB4_HUMAN	tr|D8X187|D8X187_SHEEP	46.582	395	188	4	1	390	1	377	8.72e-115	344
sp|P48594|SPB4_HUMAN	tr|A0A087R1X9|A0A087R1X9_APTFO	49.242	396	178	5	1	390	1	379	1.17e-114	343
sp|P48594|SPB4_HUMAN	tr|G1QB76|G1QB76_MYOLU	49.727	366	163	3	30	390	2	351	1.39e-114	342
sp|P48594|SPB4_HUMAN	tr|E2R078|E2R078_CANLF	45.038	393	212	4	1	390	60	451	1.62e-114	346
sp|P48594|SPB4_HUMAN	tr|A0A2K6T817|A0A2K6T817_SAIBB	46.970	396	187	5	1	390	1	379	2.01e-114	343
sp|P48594|SPB4_HUMAN	tr|A0A2K5MZN0|A0A2K5MZN0_CERAT	44.020	393	216	4	1	390	1	392	2.08e-114	343
sp|P48594|SPB4_HUMAN	tr|A0A1S3FEH7|A0A1S3FEH7_DIPOR	44.612	399	210	5	1	390	1	397	2.15e-114	343
sp|P48594|SPB4_HUMAN	tr|A0A091DNV6|A0A091DNV6_FUKDA	54.303	337	109	3	1	336	1	293	2.27e-114	345
sp|P48594|SPB4_HUMAN	tr|A0A091DNV6|A0A091DNV6_FUKDA	56.391	133	56	2	259	390	305	436	1.11e-39	151
sp|P48594|SPB4_HUMAN	tr|A0A099ZB82|A0A099ZB82_TINGU	47.449	392	186	4	1	390	1	374	2.47e-114	343
sp|P48594|SPB4_HUMAN	tr|A0A2R9B0Y4|A0A2R9B0Y4_PANPA	46.173	392	193	4	1	390	1	376	2.76e-114	343
sp|P48594|SPB4_HUMAN	tr|H0YV25|H0YV25_TAEGU	44.743	409	206	6	1	390	1	408	3.00e-114	344
sp|P48594|SPB4_HUMAN	tr|H0XFU8|H0XFU8_OTOGA	46.115	399	204	6	1	390	1	397	3.62e-114	343
sp|P48594|SPB4_HUMAN	tr|G3IEG2|G3IEG2_CRIGR	47.179	390	194	2	1	390	1	378	3.95e-114	342
sp|P48594|SPB4_HUMAN	tr|F7H852|F7H852_CALJA	44.020	393	216	4	1	390	42	433	4.13e-114	344
sp|P48594|SPB4_HUMAN	tr|H2PHR5|H2PHR5_PONAB	46.173	392	193	4	1	390	1	376	4.75e-114	342
sp|P48594|SPB4_HUMAN	tr|G3RK80|G3RK80_GORGO	46.173	392	193	4	1	390	1	376	5.30e-114	342
sp|P48594|SPB4_HUMAN	tr|A0A2K5Y3H6|A0A2K5Y3H6_MANLE	44.020	393	216	4	1	390	1	392	5.36e-114	342
sp|P48594|SPB4_HUMAN	tr|A0A2U3VS80|A0A2U3VS80_ODORO	44.529	393	214	4	1	390	1	392	5.42e-114	342
sp|P48594|SPB4_HUMAN	tr|H2QS77|H2QS77_PANTR	46.173	392	193	4	1	390	1	376	5.66e-114	342
sp|P48594|SPB4_HUMAN	tr|A0A1U7RW80|A0A1U7RW80_ALLSI	44.499	409	207	5	1	390	1	408	7.07e-114	343
sp|P48594|SPB4_HUMAN	tr|A0A452FCT9|A0A452FCT9_CAPHI	44.275	393	215	4	1	390	42	433	7.26e-114	343
sp|P48594|SPB4_HUMAN	tr|F7DWJ1|F7DWJ1_MACMU	44.020	393	216	4	1	390	1	392	7.42e-114	342
sp|P48594|SPB4_HUMAN	tr|A0A151NFP0|A0A151NFP0_ALLMI	48.201	417	188	6	1	390	14	429	8.30e-114	343
sp|P48594|SPB4_HUMAN	tr|A0A2U3YPK3|A0A2U3YPK3_LEPWE	43.427	426	204	6	1	390	1	425	8.42e-114	343
sp|P48594|SPB4_HUMAN	tr|A0A452F548|A0A452F548_CAPHI	46.582	395	188	4	1	390	14	390	8.46e-114	342
sp|P48594|SPB4_HUMAN	tr|G7PWX7|G7PWX7_MACFA	44.020	393	216	4	1	390	1	392	8.93e-114	342
sp|P48594|SPB4_HUMAN	tr|A0A1U8BR26|A0A1U8BR26_MESAU	47.475	396	185	5	1	390	1	379	9.85e-114	341
sp|P48594|SPB4_HUMAN	tr|A0A1R7T3L5|A0A1R7T3L5_COLLI	44.246	391	214	3	1	390	1	388	1.04e-113	342
sp|P48594|SPB4_HUMAN	tr|A0A452G9Y1|A0A452G9Y1_CAPHI	45.013	391	201	3	1	390	1	378	1.13e-113	341
sp|P48594|SPB4_HUMAN	tr|A0A1S2ZSK2|A0A1S2ZSK2_ERIEU	45.918	392	192	5	1	390	6	379	1.17e-113	341
sp|P48594|SPB4_HUMAN	tr|A0A452F9K9|A0A452F9K9_CAPHI	44.501	391	203	3	1	390	49	426	1.30e-113	343
sp|P48594|SPB4_HUMAN	tr|G3GWX6|G3GWX6_CRIGR	46.717	396	188	5	1	390	1	379	1.32e-113	341
sp|P48594|SPB4_HUMAN	sp|Q9D154|ILEUA_MOUSE	46.970	396	187	5	1	390	1	379	1.35e-113	341
sp|P48594|SPB4_HUMAN	tr|A0A2U3VS93|A0A2U3VS93_ODORO	44.089	406	210	5	1	390	1	405	1.57e-113	342
sp|P48594|SPB4_HUMAN	sp|P50453|SPB9_HUMAN	45.918	392	194	4	1	390	1	376	1.59e-113	341
sp|P48594|SPB4_HUMAN	tr|A9RA93|A9RA93_PAPAN	44.020	393	216	4	1	390	1	392	1.91e-113	341
sp|P48594|SPB4_HUMAN	tr|M3YYL4|M3YYL4_MUSPF	44.131	426	201	6	1	390	9	433	1.95e-113	342
sp|P48594|SPB4_HUMAN	tr|M3YYS7|M3YYS7_MUSPF	45.614	399	206	5	1	390	34	430	2.02e-113	342
sp|P48594|SPB4_HUMAN	tr|A0A2K5V982|A0A2K5V982_MACFA	46.803	391	194	3	1	390	5	382	2.20e-113	340
sp|P48594|SPB4_HUMAN	tr|A0A2K5YHG5|A0A2K5YHG5_MANLE	47.475	396	185	5	1	390	1	379	2.35e-113	340
sp|P48594|SPB4_HUMAN	sp|Q1JPB0|ILEU_BOVIN	47.132	401	177	5	1	390	1	377	2.38e-113	340
sp|P48594|SPB4_HUMAN	tr|A0A5F7Z7I9|A0A5F7Z7I9_MACMU	46.803	391	194	3	1	390	44	421	2.42e-113	342
sp|P48594|SPB4_HUMAN	tr|A0A2I3MTL8|A0A2I3MTL8_PAPAN	47.475	396	185	5	1	390	1	379	2.62e-113	340
sp|P48594|SPB4_HUMAN	tr|G7P4B6|G7P4B6_MACFA	47.475	396	185	5	1	390	1	379	2.62e-113	340
sp|P48594|SPB4_HUMAN	tr|A0A384D7T6|A0A384D7T6_URSMA	45.038	393	212	4	1	390	1	392	2.74e-113	341
sp|P48594|SPB4_HUMAN	tr|A0A2Y9SHE7|A0A2Y9SHE7_PHYMC	46.803	391	194	3	1	390	22	399	2.79e-113	341
sp|P48594|SPB4_HUMAN	tr|G1RJE1|G1RJE1_NOMLE	46.970	396	187	5	1	390	1	379	2.83e-113	340
sp|P48594|SPB4_HUMAN	tr|A0A1S3F742|A0A1S3F742_DIPOR	47.222	396	186	5	1	390	1	379	2.99e-113	340
sp|P48594|SPB4_HUMAN	tr|A0A2Y9RS69|A0A2Y9RS69_TRIMA	47.570	391	191	3	1	390	1	378	3.09e-113	340
sp|P48594|SPB4_HUMAN	tr|G1PZ10|G1PZ10_MYOLU	46.384	401	203	5	1	390	1	400	4.17e-113	340
sp|P48594|SPB4_HUMAN	sp|B4USX2|SPB10_OTOGA	45.614	399	206	6	1	390	1	397	4.18e-113	340
sp|P48594|SPB4_HUMAN	tr|A0A5F8AVB2|A0A5F8AVB2_MACMU	47.475	396	185	5	1	390	13	391	4.23e-113	340
sp|P48594|SPB4_HUMAN	tr|A0A2K5N977|A0A2K5N977_CERAT	46.970	396	187	5	1	390	1	379	4.23e-113	340
sp|P48594|SPB4_HUMAN	tr|A0A2K6N6I6|A0A2K6N6I6_RHIBE	45.153	392	197	4	1	390	1	376	4.28e-113	340
sp|P48594|SPB4_HUMAN	tr|A0A0D9R4D4|A0A0D9R4D4_CHLSB	45.153	392	197	4	1	390	1	376	4.42e-113	340
sp|P48594|SPB4_HUMAN	tr|A0A2K6MJN1|A0A2K6MJN1_RHIBE	45.614	399	206	6	1	390	1	397	5.16e-113	340
sp|P48594|SPB4_HUMAN	tr|A0A091W9N3|A0A091W9N3_OPIHO	48.485	396	181	5	1	390	1	379	5.20e-113	339
sp|P48594|SPB4_HUMAN	tr|A0A340WX01|A0A340WX01_LIPVE	45.780	391	193	4	1	390	1	373	5.73e-113	339
sp|P48594|SPB4_HUMAN	tr|A0A2K5VZ63|A0A2K5VZ63_MACFA	44.898	392	198	4	1	390	1	376	6.06e-113	339
sp|P48594|SPB4_HUMAN	tr|G5BKF2|G5BKF2_HETGA	45.707	396	190	6	1	390	1	377	6.12e-113	339
sp|P48594|SPB4_HUMAN	tr|G1RC86|G1RC86_NOMLE	43.766	393	217	4	1	390	1	392	6.74e-113	340
sp|P48594|SPB4_HUMAN	tr|H9GHL5|H9GHL5_ANOCA	47.103	397	185	6	1	390	28	406	6.93e-113	340
sp|P48594|SPB4_HUMAN	tr|A0A3Q1NE02|A0A3Q1NE02_BOVIN	67.347	245	78	2	147	390	2	245	7.00e-113	334
sp|P48594|SPB4_HUMAN	tr|A0A2R8P3W5|A0A2R8P3W5_CALJA	46.465	396	189	5	1	390	85	463	7.61e-113	342
sp|P48594|SPB4_HUMAN	tr|E2R065|E2R065_CANLF	43.160	424	206	6	1	390	1	423	8.52e-113	340
sp|P48594|SPB4_HUMAN	tr|A0A2K5CR26|A0A2K5CR26_AOTNA	46.115	399	204	6	1	390	1	397	8.84e-113	340
sp|P48594|SPB4_HUMAN	tr|H2QS76|H2QS76_PANTR	46.970	396	187	5	1	390	1	379	9.15e-113	339
sp|P48594|SPB4_HUMAN	tr|A0A2R9CF34|A0A2R9CF34_PANPA	46.970	396	187	5	1	390	1	379	9.15e-113	339
sp|P48594|SPB4_HUMAN	tr|A0A2K6LF19|A0A2K6LF19_RHIBE	47.222	396	186	5	1	390	1	379	9.36e-113	339
sp|P48594|SPB4_HUMAN	tr|G3QXP5|G3QXP5_GORGO	46.970	396	187	5	1	390	1	379	1.02e-112	339
sp|P48594|SPB4_HUMAN	tr|A0A452FJL2|A0A452FJL2_CAPHI	45.363	399	207	6	1	390	1	397	1.03e-112	339
sp|P48594|SPB4_HUMAN	tr|A0A0D9S031|A0A0D9S031_CHLSB	44.162	394	215	5	1	390	1	393	1.04e-112	339
sp|P48594|SPB4_HUMAN	tr|A0A091DTG6|A0A091DTG6_FUKDA	44.388	392	200	3	1	390	56	431	1.05e-112	340
sp|P48594|SPB4_HUMAN	tr|L5KK02|L5KK02_PTEAL	42.353	425	209	5	1	390	1	424	1.06e-112	340
sp|P48594|SPB4_HUMAN	tr|A0A096MPU5|A0A096MPU5_PAPAN	46.803	391	194	3	1	390	5	382	1.40e-112	338
sp|P48594|SPB4_HUMAN	tr|A0A2K6KP97|A0A2K6KP97_RHIBE	44.836	426	198	6	1	390	1	425	1.45e-112	340
sp|P48594|SPB4_HUMAN	tr|A0A0D9R4D3|A0A0D9R4D3_CHLSB	46.970	396	187	5	1	390	13	391	1.48e-112	339
sp|P48594|SPB4_HUMAN	tr|A0A384D8P2|A0A384D8P2_URSMA	43.192	426	205	5	1	390	1	425	1.72e-112	340
sp|P48594|SPB4_HUMAN	tr|A0A091WAV4|A0A091WAV4_OPIHO	44.743	409	205	6	1	390	1	407	1.80e-112	339
sp|P48594|SPB4_HUMAN	tr|A0A2U4C5P4|A0A2U4C5P4_TURTR	46.036	391	197	3	1	390	1	378	1.92e-112	338
sp|P48594|SPB4_HUMAN	tr|A0A4X2LR49|A0A4X2LR49_VOMUR	45.960	396	191	5	1	390	1	379	1.98e-112	338
sp|P48594|SPB4_HUMAN	tr|H2PHR4|H2PHR4_PONAB	46.970	396	187	5	1	390	1	379	2.44e-112	338
sp|P48594|SPB4_HUMAN	tr|W5PAL2|W5PAL2_SHEEP	45.865	399	204	7	1	390	1	396	2.68e-112	338
sp|P48594|SPB4_HUMAN	tr|A0A2Y9P451|A0A2Y9P451_DELLE	46.135	401	202	8	1	390	1	398	2.89e-112	338
sp|P48594|SPB4_HUMAN	tr|A0A2K6GJM0|A0A2K6GJM0_PROCO	45.918	392	192	6	1	390	1	374	2.96e-112	337
sp|P48594|SPB4_HUMAN	tr|D2H6Z8|D2H6Z8_AILME	42.958	426	206	5	1	390	1	425	3.38e-112	339
sp|P48594|SPB4_HUMAN	sp|P30740|ILEU_HUMAN	46.970	396	187	5	1	390	1	379	3.45e-112	337
sp|P48594|SPB4_HUMAN	tr|A0A1S2ZNT4|A0A1S2ZNT4_ERIEU	45.455	396	193	5	1	390	1	379	4.02e-112	337
sp|P48594|SPB4_HUMAN	tr|H9GPG3|H9GPG3_ANOCA	47.449	392	202	4	2	390	2	392	4.37e-112	338
sp|P48594|SPB4_HUMAN	tr|A0A2K5Y1Z3|A0A2K5Y1Z3_MANLE	44.643	392	199	4	1	390	1	376	4.43e-112	337
sp|P48594|SPB4_HUMAN	tr|A0A2I2UMR7|A0A2I2UMR7_FELCA	43.662	426	203	5	1	390	1	425	4.53e-112	338
sp|P48594|SPB4_HUMAN	tr|I3N2L8|I3N2L8_ICTTR	45.663	392	194	5	1	390	1	375	4.83e-112	337
sp|P48594|SPB4_HUMAN	sp|A5PJK0|SPB10_BOVIN	45.000	400	207	7	1	390	1	397	5.85e-112	337
sp|P48594|SPB4_HUMAN	tr|A0A1U7S632|A0A1U7S632_ALLSI	47.222	396	186	5	1	390	1	379	5.94e-112	337
sp|P48594|SPB4_HUMAN	tr|A0A2U3TVA8|A0A2U3TVA8_CALJA	45.865	399	205	6	1	390	1	397	6.45e-112	337
sp|P48594|SPB4_HUMAN	tr|R0JP17|R0JP17_ANAPL	44.118	408	208	6	1	390	1	406	6.71e-112	338
sp|P48594|SPB4_HUMAN	tr|A0A2K6LKP1|A0A2K6LKP1_RHIBE	43.511	393	218	4	1	390	1	392	9.25e-112	337
sp|P48594|SPB4_HUMAN	tr|A0A151NFE1|A0A151NFE1_ALLMI	45.122	410	203	6	1	390	114	521	9.61e-112	341
sp|P48594|SPB4_HUMAN	tr|A0A151NFE1|A0A151NFE1_ALLMI	46.429	56	30	0	254	309	14	69	2.26e-06	55.5
sp|P48594|SPB4_HUMAN	tr|H2QEN6|H2QEN6_PANTR	45.113	399	208	6	1	390	1	397	1.04e-111	337
sp|P48594|SPB4_HUMAN	tr|G5BH05|G5BH05_HETGA	44.133	392	211	5	1	390	1	386	1.13e-111	336
sp|P48594|SPB4_HUMAN	tr|H0X0I8|H0X0I8_OTOGA	48.485	396	179	6	1	390	1	377	1.20e-111	336
sp|P48594|SPB4_HUMAN	tr|F6ULR0|F6ULR0_ORNAN	47.118	399	182	6	1	390	1	379	1.29e-111	336
sp|P48594|SPB4_HUMAN	sp|Q5R899|SPB6_PONAB	46.803	391	192	4	1	390	1	376	1.30e-111	336
sp|P48594|SPB4_HUMAN	sp|P35237|SPB6_HUMAN	46.547	391	193	4	1	390	1	376	1.43e-111	336
sp|P48594|SPB4_HUMAN	tr|M3W9H4|M3W9H4_FELCA	44.975	398	209	7	1	390	1	396	1.64e-111	336
sp|P48594|SPB4_HUMAN	tr|A0A099ZDT4|A0A099ZDT4_TINGU	45.499	411	202	6	1	390	1	410	1.76e-111	337
sp|P48594|SPB4_HUMAN	tr|G1PJ51|G1PJ51_MYOLU	44.089	406	210	5	1	390	1	405	1.84e-111	337
sp|P48594|SPB4_HUMAN	tr|R7VQC6|R7VQC6_COLLI	47.980	396	183	5	1	390	1	379	1.94e-111	335
sp|P48594|SPB4_HUMAN	tr|A0A0D9S025|A0A0D9S025_CHLSB	45.305	426	196	6	1	390	1	425	1.96e-111	337
sp|P48594|SPB4_HUMAN	tr|A0A2K6TH39|A0A2K6TH39_SAIBB	45.865	399	205	6	1	390	1	397	2.02e-111	336
sp|P48594|SPB4_HUMAN	tr|A0A096NKK0|A0A096NKK0_PAPAN	44.388	392	200	4	1	390	1	376	2.05e-111	335
sp|P48594|SPB4_HUMAN	tr|A0A093GHZ3|A0A093GHZ3_DRYPU	46.465	396	189	5	1	390	1	379	2.07e-111	335
sp|P48594|SPB4_HUMAN	tr|G1PT96|G1PT96_MYOLU	44.361	399	211	5	1	390	1	397	2.16e-111	336
sp|P48594|SPB4_HUMAN	tr|A0A2K5ZZ55|A0A2K5ZZ55_MANLE	45.363	399	207	6	1	390	1	397	2.30e-111	336
sp|P48594|SPB4_HUMAN	sp|B0CMB0|SPB10_CALJA	45.865	399	205	6	1	390	1	397	2.35e-111	336
sp|P48594|SPB4_HUMAN	tr|G1STT3|G1STT3_RABIT	44.472	398	211	5	1	390	1	396	2.46e-111	336
sp|P48594|SPB4_HUMAN	tr|A0A2I2Y7K9|A0A2I2Y7K9_GORGO	46.547	391	193	4	1	390	20	395	2.54e-111	336
sp|P48594|SPB4_HUMAN	sp|Q8VHP7|ILEUB_MOUSE	46.985	398	187	5	1	390	1	382	2.58e-111	335
sp|P48594|SPB4_HUMAN	tr|G3X7H8|G3X7H8_BOVIN	44.246	391	204	3	1	390	1	378	3.24e-111	335
sp|P48594|SPB4_HUMAN	tr|A0A2R9CEW8|A0A2R9CEW8_PANPA	45.113	399	208	6	1	390	1	397	3.44e-111	335
sp|P48594|SPB4_HUMAN	tr|H0YV43|H0YV43_TAEGU	47.222	396	186	5	1	390	1	379	3.65e-111	335
sp|P48594|SPB4_HUMAN	tr|A0A4X2LMZ1|A0A4X2LMZ1_VOMUR	45.408	392	194	5	1	390	1	374	3.90e-111	335
sp|P48594|SPB4_HUMAN	tr|E1BDF5|E1BDF5_BOVIN	43.662	426	203	6	1	390	1	425	4.01e-111	336
sp|P48594|SPB4_HUMAN	tr|A0A151NFA0|A0A151NFA0_ALLMI	49.235	392	175	5	1	386	293	666	4.64e-111	344
sp|P48594|SPB4_HUMAN	tr|A0A151NFA0|A0A151NFA0_ALLMI	45.423	284	149	3	75	352	7	290	4.70e-75	250
sp|P48594|SPB4_HUMAN	tr|A0A2I3TGP4|A0A2I3TGP4_PANTR	46.292	391	194	4	1	390	20	395	4.77e-111	335
sp|P48594|SPB4_HUMAN	tr|A0A087R1Y0|A0A087R1Y0_APTFO	44.499	409	206	6	1	390	1	407	5.00e-111	335
sp|P48594|SPB4_HUMAN	tr|A0A2Y9RCW4|A0A2Y9RCW4_TRIMA	45.113	399	208	5	1	390	1	397	5.08e-111	335
sp|P48594|SPB4_HUMAN	tr|A0A340XR06|A0A340XR06_LIPVE	45.885	401	203	8	1	390	1	398	6.25e-111	335
sp|P48594|SPB4_HUMAN	tr|A0A2K5NX80|A0A2K5NX80_CERAT	46.036	391	197	3	1	390	5	382	6.35e-111	334
sp|P48594|SPB4_HUMAN	tr|A0A2Y9RE07|A0A2Y9RE07_TRIMA	43.257	393	219	4	1	390	1	392	7.45e-111	334
sp|P48594|SPB4_HUMAN	tr|A0A2K5MJ55|A0A2K5MJ55_CERAT	45.363	399	207	6	1	390	1	397	8.85e-111	334
sp|P48594|SPB4_HUMAN	tr|A0A5G3JU66|A0A5G3JU66_XENTR	42.857	392	220	4	1	390	1	390	8.87e-111	334
sp|P48594|SPB4_HUMAN	tr|A0A2K5LIB1|A0A2K5LIB1_CERAT	46.803	391	192	4	1	390	5	380	9.09e-111	334
sp|P48594|SPB4_HUMAN	tr|G3UB10|G3UB10_LOXAF	44.304	395	214	5	1	390	1	394	9.35e-111	334
sp|P48594|SPB4_HUMAN	tr|G1PC82|G1PC82_MYOLU	45.324	417	200	4	1	390	1	416	9.53e-111	335
sp|P48594|SPB4_HUMAN	tr|A0A0D9R4D9|A0A0D9R4D9_CHLSB	46.547	391	193	4	1	390	1	376	9.60e-111	333
sp|P48594|SPB4_HUMAN	tr|A0A3Q0CJ51|A0A3Q0CJ51_MESAU	46.684	392	189	5	1	390	1	374	9.81e-111	333
sp|P48594|SPB4_HUMAN	tr|A0A1S3Q9J0|A0A1S3Q9J0_SALSA	47.449	392	188	4	1	390	1	376	1.05e-110	333
sp|P48594|SPB4_HUMAN	tr|A0A1U7UHX0|A0A1U7UHX0_TARSY	45.113	399	208	5	1	390	1	397	1.12e-110	334
sp|P48594|SPB4_HUMAN	tr|A0A2K5V9V3|A0A2K5V9V3_MACFA	45.113	399	208	6	1	390	1	397	1.16e-110	334
sp|P48594|SPB4_HUMAN	tr|A0A2R9CT76|A0A2R9CT76_PANPA	46.292	391	194	4	1	390	37	412	1.23e-110	335
sp|P48594|SPB4_HUMAN	sp|Q4R3G2|SPB6_MACFA	46.547	391	193	4	1	390	1	376	1.23e-110	333
sp|P48594|SPB4_HUMAN	tr|A0A2Y9RDU3|A0A2Y9RDU3_TRIMA	46.684	392	189	5	1	390	1	374	1.25e-110	333
sp|P48594|SPB4_HUMAN	tr|A0A2K6SCI0|A0A2K6SCI0_SAIBB	47.059	391	191	4	1	390	23	398	1.25e-110	334
sp|P48594|SPB4_HUMAN	sp|Q60854|SPB6_MOUSE	45.385	390	201	2	1	390	1	378	1.26e-110	333
sp|P48594|SPB4_HUMAN	sp|P48595|SPB10_HUMAN	44.361	399	211	5	1	390	1	397	1.28e-110	334
sp|P48594|SPB4_HUMAN	tr|A0A096ML06|A0A096ML06_PAPAN	45.363	399	207	6	1	390	1	397	1.38e-110	334
sp|P48594|SPB4_HUMAN	tr|A0A3Q1NAJ0|A0A3Q1NAJ0_BOVIN	43.734	391	206	3	1	390	1	378	1.55e-110	333
sp|P48594|SPB4_HUMAN	tr|H9KWS4|H9KWS4_CALJA	46.803	391	192	4	1	390	23	398	1.66e-110	334
sp|P48594|SPB4_HUMAN	tr|A0A2J8W3N9|A0A2J8W3N9_PONAB	44.612	399	210	6	1	390	1	397	1.70e-110	333
sp|P48594|SPB4_HUMAN	tr|A0A1L8FS87|A0A1L8FS87_XENLA	44.697	396	192	6	1	390	1	375	1.73e-110	333
sp|P48594|SPB4_HUMAN	sp|A9RA96|SPB10_PAPAN	45.363	399	207	6	1	390	1	397	1.75e-110	333
sp|P48594|SPB4_HUMAN	tr|W5NQL8|W5NQL8_SHEEP	44.670	394	198	4	1	390	1	378	1.84e-110	333
sp|P48594|SPB4_HUMAN	tr|A0A2I3LI95|A0A2I3LI95_PAPAN	46.803	391	192	4	1	390	20	395	1.87e-110	333
sp|P48594|SPB4_HUMAN	tr|A0A2K5XIW7|A0A2K5XIW7_MANLE	46.803	391	192	4	1	390	20	395	1.87e-110	333
sp|P48594|SPB4_HUMAN	tr|H9H396|H9H396_MACMU	46.803	391	192	4	1	390	20	395	1.87e-110	333
sp|P48594|SPB4_HUMAN	tr|A0A2K5VIE8|A0A2K5VIE8_MACFA	46.803	391	192	4	1	390	20	395	1.87e-110	333
sp|P48594|SPB4_HUMAN	tr|A0A0Q3REH2|A0A0Q3REH2_AMAAE	47.980	396	183	5	1	390	1	379	1.97e-110	333
sp|P48594|SPB4_HUMAN	tr|F1SMW8|F1SMW8_PIG	44.361	399	211	5	1	390	1	397	2.04e-110	333
sp|P48594|SPB4_HUMAN	tr|A0A2K6LFH3|A0A2K6LFH3_RHIBE	47.059	391	191	4	1	390	18	393	2.46e-110	333
sp|P48594|SPB4_HUMAN	tr|M3WA16|M3WA16_FELCA	46.717	396	188	5	1	390	77	455	2.66e-110	335
sp|P48594|SPB4_HUMAN	tr|G1RCG6|G1RCG6_NOMLE	44.862	399	209	6	1	390	1	397	3.15e-110	333
sp|P48594|SPB4_HUMAN	tr|K7GDJ8|K7GDJ8_PELSI	47.368	399	181	6	1	390	1	379	3.21e-110	332
sp|P48594|SPB4_HUMAN	tr|A0A2U3YV11|A0A2U3YV11_LEPWE	44.612	399	210	5	1	390	1	397	3.29e-110	333
sp|P48594|SPB4_HUMAN	tr|A0A2U3WI53|A0A2U3WI53_ODORO	46.292	391	195	3	1	390	1	377	3.35e-110	332
sp|P48594|SPB4_HUMAN	sp|Q96P63|SPB12_HUMAN	47.666	407	194	6	1	390	1	405	3.99e-110	333
sp|P48594|SPB4_HUMAN	tr|A0A2K5DVL4|A0A2K5DVL4_AOTNA	44.757	391	202	3	1	390	1	378	4.03e-110	332
sp|P48594|SPB4_HUMAN	sp|Q5SV42|ILEUC_MOUSE	45.455	396	189	7	1	390	1	375	4.03e-110	332
sp|P48594|SPB4_HUMAN	tr|A0A091IVL1|A0A091IVL1_EGRGA	47.355	397	184	5	1	390	1	379	4.21e-110	332
sp|P48594|SPB4_HUMAN	tr|A0A060WJ02|A0A060WJ02_ONCMY	46.135	414	196	7	1	390	1	411	4.47e-110	333
sp|P48594|SPB4_HUMAN	tr|H9G5D4|H9G5D4_ANOCA	47.727	396	184	5	1	390	1	379	5.96e-110	332
sp|P48594|SPB4_HUMAN	tr|A0A2I3HZC5|A0A2I3HZC5_NOMLE	46.803	391	192	4	1	390	28	403	5.96e-110	332
sp|P48594|SPB4_HUMAN	tr|G1MYV8|G1MYV8_MELGA	45.652	414	199	5	1	390	1	412	7.44e-110	333
sp|P48594|SPB4_HUMAN	tr|F6ULP1|F6ULP1_ORNAN	47.859	397	195	7	1	390	1	392	7.96e-110	332
sp|P48594|SPB4_HUMAN	tr|A0A2U3VS85|A0A2U3VS85_ODORO	44.862	399	209	6	1	390	1	397	8.29e-110	332
sp|P48594|SPB4_HUMAN	tr|A0A1U7UC45|A0A1U7UC45_TARSY	46.410	390	195	2	1	390	1	376	9.01e-110	331
sp|P48594|SPB4_HUMAN	tr|A0A1S3F7X3|A0A1S3F7X3_DIPOR	46.717	396	188	5	1	390	1	379	1.00e-109	331
sp|P48594|SPB4_HUMAN	tr|A0A091HXQ2|A0A091HXQ2_CALAN	42.298	409	217	4	1	390	1	409	1.04e-109	332
sp|P48594|SPB4_HUMAN	tr|F6TWT7|F6TWT7_MACMU	44.862	399	209	6	1	390	60	456	1.16e-109	333
sp|P48594|SPB4_HUMAN	tr|G5BH01|G5BH01_HETGA	43.951	405	207	6	1	390	1	400	1.20e-109	332
sp|P48594|SPB4_HUMAN	tr|A0A1S3WA28|A0A1S3WA28_ERIEU	47.826	391	190	4	1	390	1	378	1.23e-109	331
sp|P48594|SPB4_HUMAN	tr|A0A2K6L0B6|A0A2K6L0B6_RHIBE	45.269	391	200	3	1	390	5	382	1.53e-109	331
sp|P48594|SPB4_HUMAN	tr|A0A2K6EK38|A0A2K6EK38_PROCO	42.723	426	207	6	1	390	1	425	1.57e-109	332
sp|P48594|SPB4_HUMAN	tr|A0A5G3JQK6|A0A5G3JQK6_XENTR	48.485	396	181	5	1	390	1	379	1.64e-109	330
sp|P48594|SPB4_HUMAN	tr|G3RAZ6|G3RAZ6_GORGO	44.612	399	210	6	1	390	1	397	1.68e-109	331
sp|P48594|SPB4_HUMAN	tr|A0A2I0MX92|A0A2I0MX92_COLLI	44.608	408	206	6	1	390	1	406	1.86e-109	331
sp|P48594|SPB4_HUMAN	tr|G5B5Z9|G5B5Z9_HETGA	45.408	392	194	5	1	390	1	374	2.22e-109	330
sp|P48594|SPB4_HUMAN	tr|Q3UWK8|Q3UWK8_MOUSE	44.501	391	200	5	1	390	1	375	2.45e-109	330
sp|P48594|SPB4_HUMAN	tr|A0A3Q1LKA9|A0A3Q1LKA9_BOVIN	66.531	245	80	2	147	390	2	245	2.52e-109	325
sp|P48594|SPB4_HUMAN	tr|A0A2I0MXI8|A0A2I0MXI8_COLLI	52.648	321	146	3	75	390	10	329	2.55e-109	328
sp|P48594|SPB4_HUMAN	tr|A0A384D8F4|A0A384D8F4_URSMA	44.221	398	213	4	1	390	1	397	3.22e-109	330
sp|P48594|SPB4_HUMAN	tr|A0A452F4M9|A0A452F4M9_CAPHI	43.662	426	203	6	1	390	32	456	3.86e-109	332
sp|P48594|SPB4_HUMAN	tr|G1MYV1|G1MYV1_MELGA	44.118	408	210	4	1	390	3	410	3.92e-109	331
sp|P48594|SPB4_HUMAN	tr|A0A4X2L3R8|A0A4X2L3R8_VOMUR	45.500	400	206	5	1	390	1	398	4.22e-109	330
sp|P48594|SPB4_HUMAN	tr|A0A151MPA5|A0A151MPA5_ALLMI	51.084	323	149	5	74	390	3	322	4.38e-109	327
sp|P48594|SPB4_HUMAN	tr|A0A3B4TN22|A0A3B4TN22_SERDU	45.084	417	199	6	1	390	4	417	5.00e-109	331
sp|P48594|SPB4_HUMAN	tr|A0A2U3VSI0|A0A2U3VSI0_ODORO	45.038	393	194	6	1	390	1	374	5.13e-109	329
sp|P48594|SPB4_HUMAN	tr|B5X4J0|B5X4J0_SALSA	48.990	396	178	6	1	390	1	378	5.29e-109	329
sp|P48594|SPB4_HUMAN	tr|F7D7I2|F7D7I2_HORSE	44.131	426	201	7	1	390	1	425	6.03e-109	331
sp|P48594|SPB4_HUMAN	tr|A0A0D9S034|A0A0D9S034_CHLSB	44.862	399	209	6	1	390	1	397	6.46e-109	330
sp|P48594|SPB4_HUMAN	tr|G1LA32|G1LA32_AILME	45.780	391	197	3	1	390	6	382	7.17e-109	329
sp|P48594|SPB4_HUMAN	tr|G9KN57|G9KN57_MUSPF	47.449	392	187	5	1	390	1	375	7.75e-109	328
sp|P48594|SPB4_HUMAN	tr|I3N7K8|I3N7K8_ICTTR	44.750	400	208	7	1	390	1	397	8.02e-109	329
sp|P48594|SPB4_HUMAN	tr|A0A1S2ZSL1|A0A1S2ZSL1_ERIEU	46.292	391	196	3	1	390	1	378	1.11e-108	328
sp|P48594|SPB4_HUMAN	tr|A0A091D1V6|A0A091D1V6_FUKDA	41.412	425	213	5	1	390	1	424	1.24e-108	330
sp|P48594|SPB4_HUMAN	tr|A0A1S3EMN8|A0A1S3EMN8_DIPOR	44.757	391	198	3	1	390	1	374	1.31e-108	328
sp|P48594|SPB4_HUMAN	tr|G3NPT7|G3NPT7_GASAC	47.449	392	178	8	4	390	28	396	1.41e-108	329
sp|P48594|SPB4_HUMAN	tr|A0A1U7U5N6|A0A1U7U5N6_TARSY	45.202	396	194	5	1	390	1	379	1.60e-108	328
sp|P48594|SPB4_HUMAN	tr|I3N4Z0|I3N4Z0_ICTTR	45.408	392	195	5	1	390	53	427	1.67e-108	330
sp|P48594|SPB4_HUMAN	tr|A0A1S3NIR1|A0A1S3NIR1_SALSA	43.609	399	197	6	1	390	1	380	1.77e-108	328
sp|P48594|SPB4_HUMAN	tr|A0A337SHW2|A0A337SHW2_FELCA	45.524	391	198	3	1	390	20	396	1.83e-108	328
sp|P48594|SPB4_HUMAN	tr|A0A384C8C4|A0A384C8C4_URSMA	45.269	391	199	3	1	390	22	398	1.89e-108	328
sp|P48594|SPB4_HUMAN	tr|G3NAY4|G3NAY4_GASAC	44.337	415	199	7	4	390	4	414	1.93e-108	329
sp|P48594|SPB4_HUMAN	tr|H2UBY9|H2UBY9_TAKRU	43.510	416	190	6	4	390	7	406	2.72e-108	328
sp|P48594|SPB4_HUMAN	tr|G3T211|G3T211_LOXAF	44.110	399	212	5	1	390	1	397	2.98e-108	328
sp|P48594|SPB4_HUMAN	tr|W5P8Y7|W5P8Y7_SHEEP	42.958	426	206	5	1	390	1	425	3.24e-108	329
sp|P48594|SPB4_HUMAN	tr|A0A1S2ZSR9|A0A1S2ZSR9_ERIEU	43.560	427	202	7	1	390	1	425	3.39e-108	329
sp|P48594|SPB4_HUMAN	tr|G5BKF0|G5BKF0_HETGA	44.501	391	203	3	1	390	1	378	3.43e-108	327
sp|P48594|SPB4_HUMAN	tr|A0A2K5EH38|A0A2K5EH38_AOTNA	46.036	391	195	4	1	390	23	398	3.51e-108	328
sp|P48594|SPB4_HUMAN	tr|A0A2I3TUV1|A0A2I3TUV1_PANTR	43.766	393	217	4	1	390	1	392	3.64e-108	328
sp|P48594|SPB4_HUMAN	tr|R0LBP6|R0LBP6_ANAPL	45.301	415	199	6	1	390	1	412	3.66e-108	328
sp|P48594|SPB4_HUMAN	tr|A0A452ETQ5|A0A452ETQ5_CAPHI	43.909	394	197	5	1	390	1	374	3.66e-108	327
sp|P48594|SPB4_HUMAN	tr|F6W8C8|F6W8C8_HORSE	46.292	391	196	3	1	390	109	486	3.97e-108	331
sp|P48594|SPB4_HUMAN	tr|A0A2Y9FXR3|A0A2Y9FXR3_TRIMA	46.547	391	195	3	1	390	1	378	4.71e-108	328
sp|P48594|SPB4_HUMAN	tr|A0A2I3S5W8|A0A2I3S5W8_PANTR	43.766	393	217	4	1	390	1	392	5.38e-108	327
sp|P48594|SPB4_HUMAN	tr|A0A2I3HQX0|A0A2I3HQX0_NOMLE	46.429	392	191	5	1	390	1	375	5.60e-108	327
sp|P48594|SPB4_HUMAN	tr|A0A091CNG6|A0A091CNG6_FUKDA	45.153	392	195	5	1	390	53	426	6.01e-108	328
sp|P48594|SPB4_HUMAN	tr|A0A2R8ZYQ0|A0A2R8ZYQ0_PANPA	44.051	395	213	5	1	390	1	392	6.06e-108	327
sp|P48594|SPB4_HUMAN	tr|G3T038|G3T038_LOXAF	45.758	389	197	4	4	390	1	377	6.44e-108	327
sp|P48594|SPB4_HUMAN	tr|G3SLX2|G3SLX2_LOXAF	46.530	389	196	5	8	390	1	383	6.64e-108	327
sp|P48594|SPB4_HUMAN	tr|A0A091HUI2|A0A091HUI2_CALAN	43.521	409	210	6	1	390	1	407	8.22e-108	327
sp|P48594|SPB4_HUMAN	sp|Q5BIR5|SPB8_BOVIN	45.408	392	194	5	1	390	1	374	8.37e-108	326
sp|P48594|SPB4_HUMAN	tr|K7ETD3|K7ETD3_PONAB	45.524	391	199	3	1	390	1	378	1.03e-107	326
sp|P48594|SPB4_HUMAN	tr|R0JK38|R0JK38_ANAPL	41.176	391	226	3	1	390	1	388	1.23e-107	326
sp|P48594|SPB4_HUMAN	tr|L5KIF4|L5KIF4_PTEAL	44.638	401	207	5	1	390	381	777	1.45e-107	338
sp|P48594|SPB4_HUMAN	tr|L5KIF4|L5KIF4_PTEAL	40.212	378	198	7	1	351	1	377	5.13e-81	268
sp|P48594|SPB4_HUMAN	tr|A0A091W9A1|A0A091W9A1_OPIHO	46.173	392	191	4	1	390	1	374	1.52e-107	325
sp|P48594|SPB4_HUMAN	tr|A0A2U3YUK8|A0A2U3YUK8_LEPWE	44.388	392	198	5	1	390	1	374	1.57e-107	325
sp|P48594|SPB4_HUMAN	tr|A0A2K6EE70|A0A2K6EE70_PROCO	43.003	393	220	4	1	390	1	392	1.96e-107	326
sp|P48594|SPB4_HUMAN	tr|I3MZ55|I3MZ55_ICTTR	47.978	371	171	4	25	390	26	379	2.53e-107	325
sp|P48594|SPB4_HUMAN	tr|G3RCV8|G3RCV8_GORGO	45.540	426	195	6	1	390	1	425	2.66e-107	327
sp|P48594|SPB4_HUMAN	tr|A0A1S3W9U4|A0A1S3W9U4_ERIEU	47.704	392	185	6	1	390	1	374	2.95e-107	325
sp|P48594|SPB4_HUMAN	tr|A0A2I0MVZ0|A0A2I0MVZ0_COLLI	43.902	410	210	6	1	390	1	410	3.01e-107	326
sp|P48594|SPB4_HUMAN	tr|A0A2I2ZTW5|A0A2I2ZTW5_GORGO	43.257	393	219	4	1	390	1	392	3.19e-107	325
sp|P48594|SPB4_HUMAN	tr|A0A3Q1MJK1|A0A3Q1MJK1_BOVIN	45.524	391	199	3	1	390	1	378	5.41e-107	324
sp|P48594|SPB4_HUMAN	tr|O08804|O08804_MOUSE	43.112	392	206	4	1	390	1	377	6.44e-107	324
sp|P48594|SPB4_HUMAN	tr|A0A091XG50|A0A091XG50_OPIHO	42.787	409	215	5	1	390	1	409	7.57e-107	325
sp|P48594|SPB4_HUMAN	tr|A0A384D8G3|A0A384D8G3_URSMA	44.529	393	196	6	1	390	1	374	8.46e-107	323
sp|P48594|SPB4_HUMAN	tr|A0A087R1Y2|A0A087R1Y2_APTFO	46.096	397	184	5	1	390	1	374	8.84e-107	323
sp|P48594|SPB4_HUMAN	tr|A0A091IJX4|A0A091IJX4_CALAN	46.599	397	187	5	1	390	1	379	8.92e-107	323
sp|P48594|SPB4_HUMAN	sp|O02739|SPB6_BOVIN	45.780	391	198	3	1	390	1	378	8.92e-107	323
sp|P48594|SPB4_HUMAN	tr|A0A452F7Y8|A0A452F7Y8_CAPHI	44.898	392	196	5	1	390	1	374	1.01e-106	323
sp|P48594|SPB4_HUMAN	tr|U3BL21|U3BL21_CALJA	44.643	392	199	4	1	390	1	376	1.07e-106	323
sp|P48594|SPB4_HUMAN	tr|A0A3B4VGP7|A0A3B4VGP7_SERDU	45.750	400	186	9	1	390	1	379	1.18e-106	323
sp|P48594|SPB4_HUMAN	tr|G3IIE3|G3IIE3_CRIGR	45.408	392	194	5	1	390	1	374	1.18e-106	323
sp|P48594|SPB4_HUMAN	tr|O08797|O08797_MOUSE	44.643	392	197	4	1	390	1	374	1.24e-106	323
sp|P48594|SPB4_HUMAN	tr|Q7SYX2|Q7SYX2_XENLA	46.970	396	187	5	1	390	1	379	1.57e-106	323
sp|P48594|SPB4_HUMAN	tr|I3M9S5|I3M9S5_ICTTR	44.529	393	214	4	1	390	1	392	1.68e-106	323
sp|P48594|SPB4_HUMAN	tr|A0A4X2M4X3|A0A4X2M4X3_VOMUR	43.878	392	201	4	1	390	18	392	1.74e-106	323
sp|P48594|SPB4_HUMAN	tr|A0A2I3TSA8|A0A2I3TSA8_PANTR	45.540	426	195	6	1	390	1	425	2.48e-106	324
sp|P48594|SPB4_HUMAN	tr|H2NWH9|H2NWH9_PONAB	44.836	426	198	6	1	390	1	425	2.56e-106	324
sp|P48594|SPB4_HUMAN	tr|A0A287BN92|A0A287BN92_PIG	46.429	392	191	5	1	390	121	495	2.58e-106	326
sp|P48594|SPB4_HUMAN	tr|A0A3B4TLT8|A0A3B4TLT8_SERDU	47.848	395	180	6	4	390	5	381	2.97e-106	322
sp|P48594|SPB4_HUMAN	tr|H1A543|H1A543_TAEGU	46.098	410	199	7	1	390	1	408	3.18e-106	323
sp|P48594|SPB4_HUMAN	tr|G1RBV1|G1RBV1_NOMLE	45.305	426	196	6	1	390	1	425	3.33e-106	324
sp|P48594|SPB4_HUMAN	tr|A0A060W372|A0A060W372_ONCMY	49.357	389	173	6	8	390	49	419	3.81e-106	323
sp|P48594|SPB4_HUMAN	tr|A0A2K5VRP9|A0A2K5VRP9_MACFA	45.305	426	196	6	1	390	13	437	4.15e-106	324
sp|P48594|SPB4_HUMAN	tr|I3N7T8|I3N7T8_ICTTR	46.429	392	190	5	1	390	1	374	6.31e-106	321
sp|P48594|SPB4_HUMAN	tr|A0A2K5F0Y6|A0A2K5F0Y6_AOTNA	43.662	426	203	6	1	390	1	425	7.66e-106	323
sp|P48594|SPB4_HUMAN	tr|A0A2R8ZU00|A0A2R8ZU00_PANPA	45.540	426	195	6	1	390	1	425	9.73e-106	322
sp|P48594|SPB4_HUMAN	tr|F7EW13|F7EW13_MACMU	45.070	426	197	6	1	390	8	432	1.07e-105	323
sp|P48594|SPB4_HUMAN	tr|A0A2K6AKR5|A0A2K6AKR5_MANLE	45.070	426	197	6	1	390	1	425	1.21e-105	322
sp|P48594|SPB4_HUMAN	tr|A0A1S3MPB3|A0A1S3MPB3_SALSA	43.434	396	199	7	3	390	23	401	1.33e-105	321
sp|P48594|SPB4_HUMAN	tr|G1MZP1|G1MZP1_MELGA	43.032	409	213	6	1	390	1	408	1.67e-105	321
sp|P48594|SPB4_HUMAN	tr|A0A2I0MWA2|A0A2I0MWA2_COLLI	43.147	394	212	5	1	390	1	386	1.82e-105	320
sp|P48594|SPB4_HUMAN	tr|A0A226NI85|A0A226NI85_CALSU	42.711	391	220	3	1	390	474	861	1.85e-105	335
sp|P48594|SPB4_HUMAN	tr|A0A226NI85|A0A226NI85_CALSU	42.260	407	211	6	1	384	62	467	3.06e-93	302
sp|P48594|SPB4_HUMAN	tr|A0A1U8CNG4|A0A1U8CNG4_MESAU	45.153	392	195	5	1	390	1	374	1.89e-105	320
sp|P48594|SPB4_HUMAN	tr|G3HD41|G3HD41_CRIGR	43.294	425	205	6	1	390	1	424	2.29e-105	322
sp|P48594|SPB4_HUMAN	tr|A0A286X7H1|A0A286X7H1_CAVPO	44.388	392	200	3	1	390	1	376	2.62e-105	320
sp|P48594|SPB4_HUMAN	tr|G9KN56|G9KN56_MUSPF	45.269	391	199	3	1	390	1	377	3.62e-105	319
sp|P48594|SPB4_HUMAN	tr|A0A1U7U5Z8|A0A1U7U5Z8_TARSY	46.173	392	192	5	1	390	1	375	4.17e-105	319
sp|P48594|SPB4_HUMAN	tr|M3YYT0|M3YYT0_MUSPF	44.133	392	199	5	1	390	1	374	6.45e-105	318
sp|P48594|SPB4_HUMAN	tr|R0LBJ2|R0LBJ2_ANAPL	39.953	423	218	5	1	390	1	420	7.05e-105	320
sp|P48594|SPB4_HUMAN	tr|A0A1U7R835|A0A1U7R835_MESAU	43.128	422	205	6	1	390	1	419	8.21e-105	320
sp|P48594|SPB4_HUMAN	tr|A0A2K6FKZ5|A0A2K6FKZ5_PROCO	45.013	391	200	3	1	390	5	381	8.43e-105	318
sp|P48594|SPB4_HUMAN	tr|A0A2K5N6W9|A0A2K5N6W9_CERAT	44.836	426	198	6	1	390	1	425	8.69e-105	320
sp|P48594|SPB4_HUMAN	tr|A0A5F4W761|A0A5F4W761_CALJA	43.223	391	208	3	1	390	1	378	9.59e-105	318
sp|P48594|SPB4_HUMAN	tr|Q66KE4|Q66KE4_XENTR	46.717	396	188	5	1	390	1	379	1.41e-104	318
sp|P48594|SPB4_HUMAN	tr|A0A1S3FCQ9|A0A1S3FCQ9_DIPOR	41.985	393	223	5	1	390	1	391	1.47e-104	318
sp|P48594|SPB4_HUMAN	tr|Q80UK5|Q80UK5_MOUSE	43.766	393	202	4	1	390	1	377	1.75e-104	318
sp|P48595|SPB10_HUMAN	sp|P48595|SPB10_HUMAN	100.000	397	0	0	1	397	1	397	0.0	825
sp|P48595|SPB10_HUMAN	tr|H2QEN6|H2QEN6_PANTR	98.489	397	6	0	1	397	1	397	0.0	811
sp|P48595|SPB10_HUMAN	tr|A0A2R9CEW8|A0A2R9CEW8_PANPA	97.985	397	8	0	1	397	1	397	0.0	806
sp|P48595|SPB10_HUMAN	tr|A0A2J8W3N9|A0A2J8W3N9_PONAB	97.733	397	9	0	1	397	1	397	0.0	804
sp|P48595|SPB10_HUMAN	tr|G1RCG6|G1RCG6_NOMLE	96.977	397	12	0	1	397	1	397	0.0	801
sp|P48595|SPB10_HUMAN	tr|G3RAZ6|G3RAZ6_GORGO	96.977	397	12	0	1	397	1	397	0.0	800
sp|P48595|SPB10_HUMAN	tr|F6TWT7|F6TWT7_MACMU	95.466	397	18	0	1	397	60	456	0.0	790
sp|P48595|SPB10_HUMAN	tr|A0A2K5V9V3|A0A2K5V9V3_MACFA	95.718	397	17	0	1	397	1	397	0.0	788
sp|P48595|SPB10_HUMAN	tr|A0A2K5ZZ55|A0A2K5ZZ55_MANLE	95.466	397	18	0	1	397	1	397	0.0	787
sp|P48595|SPB10_HUMAN	tr|A0A2K5MJ55|A0A2K5MJ55_CERAT	94.962	397	20	0	1	397	1	397	0.0	784
sp|P48595|SPB10_HUMAN	sp|A9RA96|SPB10_PAPAN	94.962	397	20	0	1	397	1	397	0.0	783
sp|P48595|SPB10_HUMAN	tr|A0A2K6MJN1|A0A2K6MJN1_RHIBE	94.962	397	20	0	1	397	1	397	0.0	782
sp|P48595|SPB10_HUMAN	tr|A0A096ML06|A0A096ML06_PAPAN	94.710	397	21	0	1	397	1	397	0.0	780
sp|P48595|SPB10_HUMAN	tr|A0A0D9S034|A0A0D9S034_CHLSB	94.458	397	22	0	1	397	1	397	0.0	778
sp|P48595|SPB10_HUMAN	tr|A0A2K6TH39|A0A2K6TH39_SAIBB	90.176	397	39	0	1	397	1	397	0.0	751
sp|P48595|SPB10_HUMAN	tr|A0A2K5CR26|A0A2K5CR26_AOTNA	89.673	397	41	0	1	397	1	397	0.0	748
sp|P48595|SPB10_HUMAN	sp|B0CMB0|SPB10_CALJA	89.673	397	41	0	1	397	1	397	0.0	748
sp|P48595|SPB10_HUMAN	tr|A0A2U3TVA8|A0A2U3TVA8_CALJA	89.421	397	42	0	1	397	1	397	0.0	745
sp|P48595|SPB10_HUMAN	tr|H0XFU8|H0XFU8_OTOGA	82.368	397	70	0	1	397	1	397	0.0	692
sp|P48595|SPB10_HUMAN	tr|A0A1U7UHX0|A0A1U7UHX0_TARSY	83.627	397	65	0	1	397	1	397	0.0	690
sp|P48595|SPB10_HUMAN	sp|B4USX2|SPB10_OTOGA	81.864	397	72	0	1	397	1	397	0.0	689
sp|P48595|SPB10_HUMAN	tr|M3YYS7|M3YYS7_MUSPF	81.612	397	73	0	1	397	34	430	0.0	683
sp|P48595|SPB10_HUMAN	tr|A0A384D8F4|A0A384D8F4_URSMA	81.108	397	75	0	1	397	1	397	0.0	680
sp|P48595|SPB10_HUMAN	tr|F1SMW8|F1SMW8_PIG	81.108	397	75	0	1	397	1	397	0.0	679
sp|P48595|SPB10_HUMAN	tr|A0A2Y9P451|A0A2Y9P451_DELLE	80.905	398	75	1	1	397	1	398	0.0	677
sp|P48595|SPB10_HUMAN	tr|A0A2U3VS85|A0A2U3VS85_ODORO	80.353	397	78	0	1	397	1	397	0.0	676
sp|P48595|SPB10_HUMAN	tr|A0A2U4BFG2|A0A2U4BFG2_TURTR	80.653	398	76	1	1	397	432	829	0.0	676
sp|P48595|SPB10_HUMAN	tr|A0A2U4BFG2|A0A2U4BFG2_TURTR	46.043	417	204	5	1	397	1	416	5.68e-113	362
sp|P48595|SPB10_HUMAN	tr|A0A2U4BFG2|A0A2U4BFG2_TURTR	42.569	397	205	2	1	397	842	1215	1.44e-90	301
sp|P48595|SPB10_HUMAN	tr|G1STT3|G1STT3_RABIT	79.849	397	79	1	1	397	1	396	0.0	669
sp|P48595|SPB10_HUMAN	tr|A0A2U3YV11|A0A2U3YV11_LEPWE	79.849	397	80	0	1	397	1	397	0.0	669
sp|P48595|SPB10_HUMAN	tr|G1PT96|G1PT96_MYOLU	79.849	397	80	0	1	397	1	397	0.0	668
sp|P48595|SPB10_HUMAN	tr|A0A340XR06|A0A340XR06_LIPVE	80.402	398	77	1	1	397	1	398	0.0	668
sp|P48595|SPB10_HUMAN	sp|A5PJK0|SPB10_BOVIN	80.101	397	79	0	1	397	1	397	0.0	668
sp|P48595|SPB10_HUMAN	tr|L5KIF4|L5KIF4_PTEAL	78.589	397	85	0	1	397	381	777	0.0	665
sp|P48595|SPB10_HUMAN	tr|L5KIF4|L5KIF4_PTEAL	44.947	376	187	4	1	357	1	375	8.09e-101	321
sp|P48595|SPB10_HUMAN	tr|E2R081|E2R081_CANLF	79.345	397	82	0	1	397	1	397	0.0	664
sp|P48595|SPB10_HUMAN	tr|M3W9H4|M3W9H4_FELCA	78.841	397	83	1	1	397	1	396	0.0	654
sp|P48595|SPB10_HUMAN	tr|A0A452FJL2|A0A452FJL2_CAPHI	77.834	397	88	0	1	397	1	397	0.0	650
sp|P48595|SPB10_HUMAN	tr|W5PAL2|W5PAL2_SHEEP	78.338	397	85	1	1	397	1	396	0.0	649
sp|P48595|SPB10_HUMAN	tr|A0A2Y9RCW4|A0A2Y9RCW4_TRIMA	77.078	397	91	0	1	397	1	397	0.0	642
sp|P48595|SPB10_HUMAN	tr|I3N7K8|I3N7K8_ICTTR	77.834	397	88	0	1	397	1	397	0.0	642
sp|P48595|SPB10_HUMAN	tr|A0A455AKV7|A0A455AKV7_PHYMC	77.000	400	86	3	1	397	1	397	0.0	637
sp|P48595|SPB10_HUMAN	tr|G3T211|G3T211_LOXAF	76.826	397	92	0	1	397	1	397	0.0	637
sp|P48595|SPB10_HUMAN	tr|A0A1S3FEH7|A0A1S3FEH7_DIPOR	74.811	397	100	0	1	397	1	397	0.0	636
sp|P48595|SPB10_HUMAN	tr|G1M9F3|G1M9F3_AILME	75.366	410	84	2	1	397	1	406	0.0	634
sp|P48595|SPB10_HUMAN	tr|A0A1S2ZSP0|A0A1S2ZSP0_ERIEU	77.136	398	90	1	1	397	1	398	0.0	632
sp|P48595|SPB10_HUMAN	sp|Q8K1K6|SPB10_MOUSE	75.063	397	99	0	1	397	1	397	0.0	620
sp|P48595|SPB10_HUMAN	tr|A0A1U7QXW6|A0A1U7QXW6_MESAU	74.559	397	101	0	1	397	1	397	0.0	618
sp|P48595|SPB10_HUMAN	tr|A0A4X2L3R8|A0A4X2L3R8_VOMUR	66.080	398	134	1	1	397	1	398	0.0	563
sp|P48595|SPB10_HUMAN	tr|A0A2K6F7P3|A0A2K6F7P3_PROCO	81.319	273	36	1	125	397	1	258	1.31e-163	464
sp|P48595|SPB10_HUMAN	tr|A0A1U7RW80|A0A1U7RW80_ALLSI	54.902	408	173	2	1	397	1	408	8.32e-158	455
sp|P48595|SPB10_HUMAN	tr|A0A151NFE1|A0A151NFE1_ALLMI	54.657	408	174	2	1	397	114	521	1.71e-154	451
sp|P48595|SPB10_HUMAN	tr|A0A151NFE1|A0A151NFE1_ALLMI	53.226	62	29	0	261	322	14	75	5.02e-11	70.1
sp|P48595|SPB10_HUMAN	tr|A0A091WAV4|A0A091WAV4_OPIHO	53.676	408	177	3	1	397	1	407	1.68e-152	441
sp|P48595|SPB10_HUMAN	tr|A0A091HUI2|A0A091HUI2_CALAN	52.941	408	180	3	1	397	1	407	3.60e-150	435
sp|P48595|SPB10_HUMAN	tr|A0A087R1Y0|A0A087R1Y0_APTFO	53.431	408	178	3	1	397	1	407	8.34e-150	434
sp|P48595|SPB10_HUMAN	tr|A0A2I0MX92|A0A2I0MX92_COLLI	52.826	407	181	3	1	397	1	406	2.22e-148	431
sp|P48595|SPB10_HUMAN	tr|R0JP17|R0JP17_ANAPL	52.334	407	183	4	1	397	1	406	8.79e-148	429
sp|P48595|SPB10_HUMAN	tr|A0A1U8DFN5|A0A1U8DFN5_ALLSI	51.442	416	183	3	1	397	1	416	8.34e-141	412
sp|P48595|SPB10_HUMAN	tr|H9G4H6|H9G4H6_ANOCA	57.895	361	141	2	41	397	1	354	8.22e-138	402
sp|P48595|SPB10_HUMAN	tr|A0A4X2L6X9|A0A4X2L6X9_VOMUR	49.400	417	190	5	1	397	1	416	6.77e-137	402
sp|P48595|SPB10_HUMAN	tr|A0A151NFP0|A0A151NFP0_ALLMI	51.202	416	184	3	1	397	14	429	6.11e-136	400
sp|P48595|SPB10_HUMAN	tr|A0A091IZ74|A0A091IZ74_EGRGA	52.567	409	180	5	1	397	1	407	3.55e-135	397
sp|P48595|SPB10_HUMAN	tr|A0A099ZB82|A0A099ZB82_TINGU	49.370	397	178	1	1	397	1	374	4.56e-132	388
sp|P48595|SPB10_HUMAN	tr|R0LBP6|R0LBP6_ANAPL	48.786	412	196	2	1	397	1	412	2.67e-131	387
sp|P48595|SPB10_HUMAN	tr|K7GEY0|K7GEY0_PELSI	53.465	404	171	4	1	397	1	394	6.65e-131	386
sp|P48595|SPB10_HUMAN	tr|H9GTT5|H9GTT5_ANOCA	48.565	418	194	3	1	397	1	418	1.26e-130	386
sp|P48595|SPB10_HUMAN	tr|A0A091XG50|A0A091XG50_OPIHO	47.073	410	203	4	1	397	1	409	1.06e-128	381
sp|P48595|SPB10_HUMAN	tr|A0A099ZDT4|A0A099ZDT4_TINGU	47.202	411	202	4	1	397	1	410	1.44e-128	380
sp|P48595|SPB10_HUMAN	tr|H0YV25|H0YV25_TAEGU	47.330	412	198	6	1	397	1	408	4.87e-126	374
sp|P48595|SPB10_HUMAN	tr|A0A2I0MVZ0|A0A2I0MVZ0_COLLI	47.458	413	198	7	1	397	1	410	5.38e-126	374
sp|P48595|SPB10_HUMAN	tr|A0A091W9A1|A0A091W9A1_OPIHO	48.615	397	181	1	1	397	1	374	1.20e-125	372
sp|P48595|SPB10_HUMAN	tr|G1MYV8|G1MYV8_MELGA	47.711	415	196	4	1	397	1	412	2.14e-125	372
sp|P48595|SPB10_HUMAN	tr|G3T207|G3T207_LOXAF	46.635	416	202	4	1	397	1	415	9.11e-125	371
sp|P48595|SPB10_HUMAN	tr|A0A091IVL1|A0A091IVL1_EGRGA	48.756	402	178	2	1	397	1	379	1.61e-124	369
sp|P48595|SPB10_HUMAN	tr|A0A2K6M3N4|A0A2K6M3N4_RHIBE	45.913	416	205	4	1	397	1	415	2.06e-124	370
sp|P48595|SPB10_HUMAN	tr|A0A0D9S033|A0A0D9S033_CHLSB	45.673	416	206	4	1	397	1	415	3.67e-124	369
sp|P48595|SPB10_HUMAN	tr|F6Q892|F6Q892_HORSE	46.633	401	184	3	1	397	1	375	4.15e-124	368
sp|P48595|SPB10_HUMAN	tr|A0A1U7S632|A0A1U7S632_ALLSI	48.379	401	181	3	1	397	1	379	7.02e-124	367
sp|P48595|SPB10_HUMAN	tr|A0A087R1Y2|A0A087R1Y2_APTFO	48.259	402	175	2	1	397	1	374	8.23e-124	367
sp|P48595|SPB10_HUMAN	tr|H2NWI5|H2NWI5_PONAB	45.673	416	206	4	1	397	1	415	8.29e-124	369
sp|P48595|SPB10_HUMAN	sp|P05120|PAI2_HUMAN	45.433	416	207	4	1	397	1	415	9.45e-124	369
sp|P48595|SPB10_HUMAN	tr|A0A2K5NAS2|A0A2K5NAS2_CERAT	45.433	416	207	4	1	397	1	415	2.80e-123	367
sp|P48595|SPB10_HUMAN	tr|A0A091W9N3|A0A091W9N3_OPIHO	48.878	401	179	2	1	397	1	379	6.13e-123	365
sp|P48595|SPB10_HUMAN	tr|A0A091IJX4|A0A091IJX4_CALAN	48.259	402	180	2	1	397	1	379	8.68e-123	365
sp|P48595|SPB10_HUMAN	tr|A9RA95|A9RA95_PAPAN	45.192	416	208	4	1	397	1	415	1.06e-122	366
sp|P48595|SPB10_HUMAN	tr|F6TWU5|F6TWU5_MACMU	45.192	416	208	4	1	397	1	415	1.06e-122	366
sp|P48595|SPB10_HUMAN	tr|A0A2K5VAJ6|A0A2K5VAJ6_MACFA	45.192	416	208	4	1	397	1	415	1.06e-122	366
sp|P48595|SPB10_HUMAN	tr|A0A091HXQ2|A0A091HXQ2_CALAN	45.631	412	206	5	1	397	1	409	1.39e-122	365
sp|P48595|SPB10_HUMAN	tr|A0A2I3RHP6|A0A2I3RHP6_PANTR	44.952	416	209	4	1	397	1	415	2.03e-122	365
sp|P48595|SPB10_HUMAN	tr|A0A2R9BU70|A0A2R9BU70_PANPA	44.952	416	209	4	1	397	1	415	2.19e-122	365
sp|P48595|SPB10_HUMAN	tr|G3SJ51|G3SJ51_GORGO	44.952	416	209	4	1	397	1	415	2.84e-122	365
sp|P48595|SPB10_HUMAN	tr|A0A2Y9EM09|A0A2Y9EM09_PHYMC	46.523	417	202	5	1	397	1	416	4.49e-122	364
sp|P48595|SPB10_HUMAN	tr|A0A087R1X9|A0A087R1X9_APTFO	47.880	401	183	2	1	397	1	379	4.59e-122	363
sp|P48595|SPB10_HUMAN	tr|F7E0U8|F7E0U8_ORNAN	56.508	315	132	2	87	397	49	362	4.89e-122	362
sp|P48595|SPB10_HUMAN	tr|G1MYV1|G1MYV1_MELGA	47.202	411	200	5	1	397	3	410	6.02e-122	363
sp|P48595|SPB10_HUMAN	tr|H2QEN1|H2QEN1_PANTR	44.952	416	209	4	1	397	1	415	6.71e-122	363
sp|P48595|SPB10_HUMAN	tr|F1MG91|F1MG91_BOVIN	47.002	417	200	6	1	397	1	416	9.41e-122	363
sp|P48595|SPB10_HUMAN	tr|A0A2Y9DSA1|A0A2Y9DSA1_TRIMA	46.635	416	202	4	1	397	1	415	1.91e-121	362
sp|P48595|SPB10_HUMAN	tr|A0A087R1Y1|A0A087R1Y1_APTFO	47.202	411	200	6	1	397	1	408	2.17e-121	362
sp|P48595|SPB10_HUMAN	sp|Q9D154|ILEUA_MOUSE	46.384	401	189	2	1	397	1	379	2.71e-121	361
sp|P48595|SPB10_HUMAN	tr|A0A093GHZ3|A0A093GHZ3_DRYPU	47.880	401	183	2	1	397	1	379	2.92e-121	361
sp|P48595|SPB10_HUMAN	tr|A0A0Q3TTD6|A0A0Q3TTD6_AMAAE	45.833	432	199	3	1	397	1	432	5.45e-121	362
sp|P48595|SPB10_HUMAN	tr|A0A2K5CDM8|A0A2K5CDM8_AOTNA	45.433	416	207	4	1	397	1	415	5.78e-121	361
sp|P48595|SPB10_HUMAN	tr|A0A1S2ZSM9|A0A1S2ZSM9_ERIEU	45.913	416	205	4	1	397	1	415	8.01e-121	361
sp|P48595|SPB10_HUMAN	tr|H9G5D4|H9G5D4_ANOCA	46.633	401	188	2	1	397	1	379	8.04e-121	360
sp|P48595|SPB10_HUMAN	tr|A0A384D7Z9|A0A384D7Z9_URSMA	45.542	415	207	5	1	397	1	414	8.28e-121	361
sp|P48595|SPB10_HUMAN	tr|A0A2Y9DQR3|A0A2Y9DQR3_TRIMA	46.231	398	206	4	1	397	1	391	8.35e-121	360
sp|P48595|SPB10_HUMAN	tr|A0A3Q1NAJ0|A0A3Q1NAJ0_BOVIN	44.332	397	202	2	1	397	1	378	9.88e-121	359
sp|P48595|SPB10_HUMAN	tr|F6XHQ3|F6XHQ3_HORSE	45.933	418	202	5	1	397	1	415	1.10e-120	360
sp|P48595|SPB10_HUMAN	tr|K7GA42|K7GA42_PELSI	47.880	401	182	3	1	397	1	378	1.15e-120	359
sp|P48595|SPB10_HUMAN	tr|F1N0T3|F1N0T3_BOVIN	44.332	397	202	2	1	397	1	378	1.34e-120	359
sp|P48595|SPB10_HUMAN	tr|A0A452FLD6|A0A452FLD6_CAPHI	46.651	418	200	6	1	397	1	416	1.81e-120	360
sp|P48595|SPB10_HUMAN	tr|A0A091JM47|A0A091JM47_EGRGA	47.880	401	183	2	1	397	1	379	1.84e-120	358
sp|P48595|SPB10_HUMAN	tr|M3VVF8|M3VVF8_FELCA	46.348	397	191	1	1	397	73	447	3.39e-120	360
sp|P48595|SPB10_HUMAN	tr|K7F6G1|K7F6G1_PELSI	44.612	399	219	1	1	397	1	399	3.44e-120	359
sp|P48595|SPB10_HUMAN	tr|A0A1U7U5U5|A0A1U7U5U5_TARSY	44.681	423	200	6	1	397	1	415	4.92e-120	359
sp|P48595|SPB10_HUMAN	tr|A0A2K6TZ12|A0A2K6TZ12_SAIBB	44.712	416	210	4	1	397	1	415	8.30e-120	358
sp|P48595|SPB10_HUMAN	tr|D2HUT0|D2HUT0_AILME	45.060	415	209	5	1	397	1	414	8.95e-120	358
sp|P48595|SPB10_HUMAN	tr|A0A0D9S037|A0A0D9S037_CHLSB	45.340	397	198	2	1	397	1	378	1.01e-119	357
sp|P48595|SPB10_HUMAN	tr|A0A3Q1MJK1|A0A3Q1MJK1_BOVIN	47.103	397	191	2	1	397	1	378	1.06e-119	357
sp|P48595|SPB10_HUMAN	tr|G3X9V8|G3X9V8_MOUSE	45.844	397	205	2	1	397	1	387	1.13e-119	357
sp|P48595|SPB10_HUMAN	tr|R7VQC6|R7VQC6_COLLI	46.883	401	187	2	1	397	1	379	1.29e-119	357
sp|P48595|SPB10_HUMAN	tr|A0A2K6N6I6|A0A2K6N6I6_RHIBE	44.472	398	198	2	1	397	1	376	1.40e-119	356
sp|P48595|SPB10_HUMAN	sp|O02739|SPB6_BOVIN	47.355	397	190	2	1	397	1	378	1.44e-119	356
sp|P48595|SPB10_HUMAN	tr|H0YV43|H0YV43_TAEGU	47.761	402	182	4	1	397	1	379	2.37e-119	356
sp|P48595|SPB10_HUMAN	tr|G1MYS3|G1MYS3_MELGA	46.883	401	187	2	1	397	1	379	2.45e-119	356
sp|P48595|SPB10_HUMAN	tr|Q7SYX2|Q7SYX2_XENLA	47.395	403	182	4	1	397	1	379	2.85e-119	356
sp|P48595|SPB10_HUMAN	tr|B0CMA9|B0CMA9_CALJA	44.471	416	211	4	1	397	1	415	2.90e-119	357
sp|P48595|SPB10_HUMAN	tr|A0A2U3YUL0|A0A2U3YUL0_LEPWE	45.542	415	207	3	1	397	1	414	2.93e-119	357
sp|P48595|SPB10_HUMAN	tr|A0A0Q3MN82|A0A0Q3MN82_AMAAE	47.188	409	203	5	1	397	1	408	3.09e-119	357
sp|P48595|SPB10_HUMAN	tr|A0A2U3VS66|A0A2U3VS66_ODORO	45.542	415	207	3	1	397	1	414	3.37e-119	357
sp|P48595|SPB10_HUMAN	tr|G3SYV5|G3SYV5_LOXAF	45.885	401	191	2	1	397	1	379	3.83e-119	355
sp|P48595|SPB10_HUMAN	tr|A0A452F9K9|A0A452F9K9_CAPHI	44.836	397	200	2	1	397	49	426	4.13e-119	357
sp|P48595|SPB10_HUMAN	tr|K7GDJ8|K7GDJ8_PELSI	47.631	401	184	2	1	397	1	379	4.18e-119	355
sp|P48595|SPB10_HUMAN	tr|A0A2U3WI56|A0A2U3WI56_ODORO	45.088	397	196	1	1	397	1	375	4.35e-119	355
sp|P48595|SPB10_HUMAN	tr|G1M9E3|G1M9E3_AILME	43.467	398	219	2	1	397	1	393	6.48e-119	355
sp|P48595|SPB10_HUMAN	tr|A0A2K5VZ63|A0A2K5VZ63_MACFA	44.472	398	198	2	1	397	1	376	1.13e-118	354
sp|P48595|SPB10_HUMAN	tr|A0A2K5Y1Z3|A0A2K5Y1Z3_MANLE	44.472	398	198	2	1	397	1	376	1.44e-118	354
sp|P48595|SPB10_HUMAN	tr|A0A2R9B0Y4|A0A2R9B0Y4_PANPA	44.724	398	197	2	1	397	1	376	1.51e-118	354
sp|P48595|SPB10_HUMAN	tr|D2I4F0|D2I4F0_AILME	45.088	397	196	1	1	397	1	375	1.62e-118	353
sp|P48595|SPB10_HUMAN	tr|A0A0Q3REH2|A0A0Q3REH2_AMAAE	47.880	401	183	2	1	397	1	379	2.28e-118	353
sp|P48595|SPB10_HUMAN	tr|A0A384C9M2|A0A384C9M2_URSMA	44.584	397	198	1	1	397	6	380	2.49e-118	353
sp|P48595|SPB10_HUMAN	tr|A0A452G9Y1|A0A452G9Y1_CAPHI	44.332	397	202	2	1	397	1	378	2.54e-118	353
sp|P48595|SPB10_HUMAN	tr|H2QS77|H2QS77_PANTR	44.724	398	197	2	1	397	1	376	2.68e-118	353
sp|P48595|SPB10_HUMAN	tr|R4GC66|R4GC66_ANOCA	47.015	402	186	4	1	397	1	380	3.76e-118	353
sp|P48595|SPB10_HUMAN	tr|Q9D1Q5|Q9D1Q5_MOUSE	46.392	388	198	3	10	397	10	387	4.48e-118	353
sp|P48595|SPB10_HUMAN	tr|G3RK80|G3RK80_GORGO	44.724	398	197	2	1	397	1	376	4.52e-118	352
sp|P48595|SPB10_HUMAN	tr|A0A0D9R4D4|A0A0D9R4D4_CHLSB	44.221	398	199	2	1	397	1	376	5.09e-118	352
sp|P48595|SPB10_HUMAN	tr|A0A096NKK0|A0A096NKK0_PAPAN	44.472	398	198	2	1	397	1	376	6.06e-118	352
sp|P48595|SPB10_HUMAN	tr|A0A340XUD9|A0A340XUD9_LIPVE	45.084	417	208	5	1	397	1	416	6.14e-118	353
sp|P48595|SPB10_HUMAN	tr|W5P529|W5P529_SHEEP	46.135	414	200	6	5	397	5	416	6.77e-118	353
sp|P48595|SPB10_HUMAN	tr|M3X3Q3|M3X3Q3_FELCA	45.564	417	205	5	1	397	40	454	8.57e-118	355
sp|P48595|SPB10_HUMAN	tr|A0A2U3YL35|A0A2U3YL35_LEPWE	44.836	397	197	1	1	397	1	375	1.20e-117	351
sp|P48595|SPB10_HUMAN	tr|G3GWX6|G3GWX6_CRIGR	45.137	401	194	2	1	397	1	379	1.92e-117	351
sp|P48595|SPB10_HUMAN	tr|H2PHR5|H2PHR5_PONAB	44.472	398	198	2	1	397	1	376	2.05e-117	351
sp|P48595|SPB10_HUMAN	sp|P50453|SPB9_HUMAN	44.472	398	198	2	1	397	1	376	3.00e-117	350
sp|P48595|SPB10_HUMAN	tr|H0UT57|H0UT57_CAVPO	45.060	415	209	5	1	397	1	414	3.10e-117	352
sp|P48595|SPB10_HUMAN	tr|F1SMW7|F1SMW7_PIG	45.433	416	207	5	1	397	26	440	3.93e-117	352
sp|P48595|SPB10_HUMAN	tr|I3N235|I3N235_ICTTR	44.836	397	199	3	1	397	1	377	4.07e-117	350
sp|P48595|SPB10_HUMAN	tr|A0A2K6GJM0|A0A2K6GJM0_PROCO	44.332	397	198	2	1	397	1	374	4.79e-117	350
sp|P48595|SPB10_HUMAN	tr|A0A093FXK7|A0A093FXK7_DRYPU	46.599	397	191	1	1	397	1	376	5.52e-117	350
sp|P48595|SPB10_HUMAN	tr|G1MYU4|G1MYU4_MELGA	46.020	402	207	4	1	397	1	397	5.97e-117	350
sp|P48595|SPB10_HUMAN	tr|A0A2K6LH22|A0A2K6LH22_RHIBE	44.836	397	213	3	1	397	1	391	6.37e-117	350
sp|P48595|SPB10_HUMAN	tr|A0A340XR21|A0A340XR21_LIPVE	45.161	403	203	4	1	397	1	391	7.42e-117	350
sp|P48595|SPB10_HUMAN	tr|H9GHL5|H9GHL5_ANOCA	47.015	402	185	4	1	397	28	406	7.92e-117	350
sp|P48595|SPB10_HUMAN	tr|A0A1U7QUZ0|A0A1U7QUZ0_MESAU	45.226	398	208	4	1	397	1	389	7.92e-117	350
sp|P48595|SPB10_HUMAN	tr|A0A1S2ZNT4|A0A1S2ZNT4_ERIEU	45.636	401	192	2	1	397	1	379	9.01e-117	349
sp|P48595|SPB10_HUMAN	tr|K7F8N7|K7F8N7_PELSI	46.020	402	190	3	1	397	1	380	9.11e-117	349
sp|P48595|SPB10_HUMAN	tr|W5PAC2|W5PAC2_SHEEP	45.455	418	205	6	1	397	1	416	1.13e-116	350
sp|P48595|SPB10_HUMAN	tr|A0A1S3FEJ8|A0A1S3FEJ8_DIPOR	44.712	416	210	4	1	397	1	415	1.15e-116	350
sp|P48595|SPB10_HUMAN	tr|A0A452F068|A0A452F068_CAPHI	45.455	418	205	6	1	397	1	416	1.30e-116	350
sp|P48595|SPB10_HUMAN	tr|A0A091IJW9|A0A091IJW9_CALAN	47.132	401	203	4	1	397	1	396	1.44e-116	349
sp|P48595|SPB10_HUMAN	tr|B0CMA6|B0CMA6_CALJA	45.980	398	203	4	1	397	1	387	1.59e-116	349
sp|P48595|SPB10_HUMAN	tr|H2QEN3|H2QEN3_PANTR	44.389	401	218	3	1	397	1	400	1.70e-116	349
sp|P48595|SPB10_HUMAN	tr|A0A1U8BR26|A0A1U8BR26_MESAU	45.137	401	194	2	1	397	1	379	2.45e-116	348
sp|P48595|SPB10_HUMAN	tr|A0A2R9CEG1|A0A2R9CEG1_PANPA	44.389	401	218	3	1	397	1	400	2.92e-116	349
sp|P48595|SPB10_HUMAN	tr|B7NZ99|B7NZ99_RABIT	46.154	416	204	4	1	397	1	415	3.81e-116	349
sp|P48595|SPB10_HUMAN	tr|R0LF52|R0LF52_ANAPL	45.885	401	190	3	1	397	23	400	4.18e-116	348
sp|P48595|SPB10_HUMAN	tr|A0A093GSU7|A0A093GSU7_DRYPU	45.232	409	197	4	1	397	1	394	5.86e-116	348
sp|P48595|SPB10_HUMAN	tr|W5NQL8|W5NQL8_SHEEP	45.592	397	197	2	1	397	1	378	5.98e-116	347
sp|P48595|SPB10_HUMAN	tr|A0A0Q3UTP1|A0A0Q3UTP1_AMAAE	46.650	403	184	4	1	397	1	378	6.31e-116	347
sp|P48595|SPB10_HUMAN	sp|Q9UIV8|SPB13_HUMAN	44.975	398	211	4	1	397	1	391	6.67e-116	347
sp|P48595|SPB10_HUMAN	tr|A0A384D8G3|A0A384D8G3_URSMA	43.325	397	202	2	1	397	1	374	7.84e-116	347
sp|P48595|SPB10_HUMAN	tr|Q66KE4|Q66KE4_XENTR	47.132	401	186	2	1	397	1	379	1.05e-115	347
sp|P48595|SPB10_HUMAN	tr|E2R033|E2R033_CANLF	44.332	397	213	3	1	397	1	389	1.24e-115	347
sp|P48595|SPB10_HUMAN	tr|A0A2Y9P185|A0A2Y9P185_DELLE	44.089	406	203	5	1	397	43	433	1.53e-115	348
sp|P48595|SPB10_HUMAN	tr|A0A2I3HQX0|A0A2I3HQX0_NOMLE	44.332	397	199	1	1	397	1	375	1.55e-115	346
sp|P48595|SPB10_HUMAN	tr|F1N529|F1N529_BOVIN	45.084	417	208	5	1	397	1	416	1.71e-115	347
sp|P48595|SPB10_HUMAN	tr|A0A384D7T8|A0A384D7T8_URSMA	44.975	398	209	4	1	397	1	389	1.81e-115	346
sp|P48595|SPB10_HUMAN	tr|A0A2K6FRA9|A0A2K6FRA9_PROCO	44.365	417	210	5	1	397	1	415	1.84e-115	347
sp|P48595|SPB10_HUMAN	tr|H2NWI2|H2NWI2_PONAB	44.472	398	212	4	1	397	1	390	1.87e-115	346
sp|P48595|SPB10_HUMAN	tr|F6W8C8|F6W8C8_HORSE	46.851	397	192	2	1	397	109	486	2.33e-115	349
sp|P48595|SPB10_HUMAN	tr|U3BL21|U3BL21_CALJA	43.970	398	200	2	1	397	1	376	2.59e-115	345
sp|P48595|SPB10_HUMAN	tr|A0A3Q2HSA5|A0A3Q2HSA5_HORSE	46.231	398	205	4	1	397	1	390	2.99e-115	346
sp|P48595|SPB10_HUMAN	tr|H2NWI0|H2NWI0_PONAB	44.332	397	215	2	1	397	1	391	3.02e-115	346
sp|P48595|SPB10_HUMAN	tr|R0JNI0|R0JNI0_ANAPL	45.721	409	205	5	1	397	1	404	3.44e-115	346
sp|P48595|SPB10_HUMAN	tr|A0A1S3F6B8|A0A1S3F6B8_DIPOR	46.096	397	195	4	1	397	1	378	3.92e-115	345
sp|P48595|SPB10_HUMAN	tr|A0A151MP77|A0A151MP77_ALLMI	44.963	407	204	6	1	397	27	423	4.01e-115	347
sp|P48595|SPB10_HUMAN	tr|A0A2U3YPK8|A0A2U3YPK8_LEPWE	44.444	396	212	3	1	396	1	388	4.77e-115	345
sp|P48595|SPB10_HUMAN	tr|A0A2K5DYC9|A0A2K5DYC9_AOTNA	44.472	398	197	3	1	397	1	375	5.55e-115	345
sp|P48595|SPB10_HUMAN	tr|A0A2K5NFC8|A0A2K5NFC8_CERAT	44.862	399	210	4	1	397	1	391	5.81e-115	345
sp|P48595|SPB10_HUMAN	tr|G1PZ10|G1PZ10_MYOLU	46.883	401	208	2	1	397	1	400	5.86e-115	345
sp|P48595|SPB10_HUMAN	tr|A0A0D9S026|A0A0D9S026_CHLSB	44.862	399	210	4	1	397	1	391	8.97e-115	345
sp|P48595|SPB10_HUMAN	tr|G3RH08|G3RH08_GORGO	44.389	401	218	3	1	397	1	400	9.88e-115	345
sp|P48595|SPB10_HUMAN	tr|A0A1S3F681|A0A1S3F681_DIPOR	43.216	398	203	2	1	397	1	376	1.14e-114	344
sp|P48595|SPB10_HUMAN	tr|A0A1U7SWB7|A0A1U7SWB7_ALLSI	45.636	401	209	4	1	397	1	396	1.16e-114	345
sp|P48595|SPB10_HUMAN	sp|P05619|ILEU_HORSE	45.885	401	191	2	1	397	1	379	1.43e-114	343
sp|P48595|SPB10_HUMAN	tr|A0A2K6V5A4|A0A2K6V5A4_SAIBB	45.088	397	207	4	1	397	1	386	1.70e-114	344
sp|P48595|SPB10_HUMAN	tr|A0A2Y9RDU3|A0A2Y9RDU3_TRIMA	43.829	397	200	2	1	397	1	374	2.02e-114	343
sp|P48595|SPB10_HUMAN	tr|A0A4X2LR49|A0A4X2LR49_VOMUR	46.633	401	188	2	1	397	1	379	2.66e-114	343
sp|P48595|SPB10_HUMAN	tr|A0A2K5VPW5|A0A2K5VPW5_MACFA	44.169	403	216	3	1	397	1	400	2.71e-114	344
sp|P48595|SPB10_HUMAN	tr|A0A091IWR0|A0A091IWR0_EGRGA	45.885	401	204	3	1	397	1	392	3.03e-114	343
sp|P48595|SPB10_HUMAN	tr|I3M9U8|I3M9U8_ICTTR	44.231	416	210	6	1	397	1	413	3.04e-114	344
sp|P48595|SPB10_HUMAN	tr|A0A2U3VSH5|A0A2U3VSH5_ODORO	44.081	397	214	3	1	397	1	389	3.16e-114	343
sp|P48595|SPB10_HUMAN	tr|A0A096NH18|A0A096NH18_PAPAN	44.169	403	216	3	1	397	1	400	3.60e-114	343
sp|P48595|SPB10_HUMAN	tr|A0A337SHW2|A0A337SHW2_FELCA	45.592	397	196	2	1	397	20	396	3.64e-114	343
sp|P48595|SPB10_HUMAN	tr|A0A060WJ02|A0A060WJ02_ONCMY	45.985	411	208	4	1	397	1	411	4.04e-114	343
sp|P48595|SPB10_HUMAN	tr|A0A1D5QF86|A0A1D5QF86_MACMU	44.169	403	216	3	1	397	1	400	4.10e-114	343
sp|P48595|SPB10_HUMAN	tr|A0A2K5CP12|A0A2K5CP12_AOTNA	45.363	399	206	6	1	397	1	389	4.89e-114	343
sp|P48595|SPB10_HUMAN	tr|A2RSF9|A2RSF9_MOUSE	45.361	388	201	3	10	397	10	386	5.00e-114	343
sp|P48595|SPB10_HUMAN	tr|A0A087R1X8|A0A087R1X8_APTFO	45.636	401	204	3	1	397	1	391	6.01e-114	342
sp|P48595|SPB10_HUMAN	tr|A0A3Q2IC05|A0A3Q2IC05_HORSE	45.885	401	191	2	1	397	56	434	6.27e-114	344
sp|P48595|SPB10_HUMAN	tr|A0A3B4VGP7|A0A3B4VGP7_SERDU	45.658	403	189	5	1	397	1	379	6.92e-114	342
sp|P48595|SPB10_HUMAN	tr|A0A2K5D4T0|A0A2K5D4T0_AOTNA	44.081	397	215	2	1	397	1	390	9.91e-114	342
sp|P48595|SPB10_HUMAN	tr|A0A2Y9SHE7|A0A2Y9SHE7_PHYMC	45.844	397	196	2	1	397	22	399	1.43e-113	342
sp|P48595|SPB10_HUMAN	tr|F1MMS7|F1MMS7_BOVIN	44.975	398	210	4	1	397	1	390	1.51e-113	342
sp|P48595|SPB10_HUMAN	tr|A0A2I3HHW0|A0A2I3HHW0_NOMLE	43.890	401	220	3	1	397	1	400	1.74e-113	342
sp|P48595|SPB10_HUMAN	sp|P80229|ILEU_PIG	45.636	401	191	3	1	397	1	378	1.86e-113	341
sp|P48595|SPB10_HUMAN	tr|A0A5G3JQK6|A0A5G3JQK6_XENTR	46.384	401	189	2	1	397	1	379	2.10e-113	341
sp|P48595|SPB10_HUMAN	tr|A0A2Y9MKD4|A0A2Y9MKD4_DELLE	44.802	404	191	5	1	397	1	379	2.22e-113	341
sp|P48595|SPB10_HUMAN	tr|F6QB65|F6QB65_CALJA	43.829	397	216	2	1	397	1	390	2.47e-113	341
sp|P48595|SPB10_HUMAN	tr|M3W9H3|M3W9H3_FELCA	43.073	397	218	3	1	397	1	389	2.66e-113	341
sp|P48595|SPB10_HUMAN	tr|E2RGP2|E2RGP2_CANLF	45.088	397	197	3	1	397	4	379	2.66e-113	340
sp|P48595|SPB10_HUMAN	tr|A0A2U3VSI0|A0A2U3VSI0_ODORO	43.829	397	200	2	1	397	1	374	3.46e-113	340
sp|P48595|SPB10_HUMAN	tr|A0A091WBQ1|A0A091WBQ1_OPIHO	45.387	401	205	3	1	397	1	391	4.49e-113	340
sp|P48595|SPB10_HUMAN	tr|A0A3Q1LY36|A0A3Q1LY36_BOVIN	43.829	397	216	3	1	397	1	390	5.52e-113	340
sp|P48595|SPB10_HUMAN	tr|H0XFU4|H0XFU4_OTOGA	43.119	436	207	6	1	397	1	434	6.00e-113	342
sp|P48595|SPB10_HUMAN	tr|K7GFT1|K7GFT1_PELSI	44.949	396	210	1	1	396	1	388	6.15e-113	340
sp|P48595|SPB10_HUMAN	tr|A0A2Y9PAF8|A0A2Y9PAF8_DELLE	44.081	397	203	2	1	397	22	399	7.54e-113	340
sp|P48595|SPB10_HUMAN	tr|A0A2K5N977|A0A2K5N977_CERAT	44.888	401	195	2	1	397	1	379	7.65e-113	339
sp|P48595|SPB10_HUMAN	tr|G1PC82|G1PC82_MYOLU	44.762	420	205	4	1	397	1	416	8.34e-113	340
sp|P48595|SPB10_HUMAN	tr|F6YAV2|F6YAV2_HORSE	44.221	398	215	4	1	397	42	433	9.06e-113	341
sp|P48595|SPB10_HUMAN	tr|G3SLX4|G3SLX4_LOXAF	43.860	399	215	4	1	397	1	392	1.19e-112	339
sp|P48595|SPB10_HUMAN	tr|A0A2K5YHG5|A0A2K5YHG5_MANLE	44.888	401	195	2	1	397	1	379	1.44e-112	338
sp|P48595|SPB10_HUMAN	tr|A0A2K5EH38|A0A2K5EH38_AOTNA	45.844	397	194	3	1	397	23	398	1.46e-112	339
sp|P48595|SPB10_HUMAN	tr|M3YYT0|M3YYT0_MUSPF	43.829	397	200	2	1	397	1	374	1.65e-112	338
sp|P48595|SPB10_HUMAN	sp|P12388|PAI2_MOUSE	44.712	416	210	5	1	397	1	415	1.67e-112	340
sp|P48595|SPB10_HUMAN	tr|A0A1U7QLI2|A0A1U7QLI2_MESAU	43.269	416	216	4	1	397	1	415	1.71e-112	340
sp|P48595|SPB10_HUMAN	tr|A0A2K6UN52|A0A2K6UN52_SAIBB	44.000	400	211	3	1	397	1	390	1.76e-112	339
sp|P48595|SPB10_HUMAN	tr|G1LA32|G1LA32_AILME	44.332	397	201	2	1	397	6	382	2.08e-112	338
sp|P48595|SPB10_HUMAN	tr|A0A2I3MTL8|A0A2I3MTL8_PAPAN	44.888	401	195	2	1	397	1	379	2.42e-112	338
sp|P48595|SPB10_HUMAN	tr|G7P4B6|G7P4B6_MACFA	44.888	401	195	2	1	397	1	379	2.42e-112	338
sp|P48595|SPB10_HUMAN	tr|A0A2K6LF19|A0A2K6LF19_RHIBE	44.888	401	195	2	1	397	1	379	2.58e-112	338
sp|P48595|SPB10_HUMAN	tr|G1SRV5|G1SRV5_RABIT	43.829	397	200	2	1	397	1	374	2.76e-112	338
sp|P48595|SPB10_HUMAN	tr|A0A287AND0|A0A287AND0_PIG	44.332	397	214	2	1	397	1	390	3.10e-112	338
sp|P48595|SPB10_HUMAN	tr|A0A5F8AVB2|A0A5F8AVB2_MACMU	44.888	401	195	2	1	397	13	391	3.14e-112	338
sp|P48595|SPB10_HUMAN	tr|M3YYS5|M3YYS5_MUSPF	44.471	416	211	5	1	397	1	415	3.17e-112	339
sp|P48595|SPB10_HUMAN	tr|A0A2K5V982|A0A2K5V982_MACFA	45.592	397	197	2	1	397	5	382	3.21e-112	338
sp|P48595|SPB10_HUMAN	tr|A0A0D9R4D9|A0A0D9R4D9_CHLSB	46.851	397	190	3	1	397	1	376	3.62e-112	337
sp|P48595|SPB10_HUMAN	tr|M3YYL6|M3YYL6_MUSPF	44.500	400	202	6	1	397	16	398	4.34e-112	338
sp|P48595|SPB10_HUMAN	tr|A0A2Y9RS69|A0A2Y9RS69_TRIMA	44.332	397	202	2	1	397	1	378	4.80e-112	337
sp|P48595|SPB10_HUMAN	sp|Q8VHP7|ILEUB_MOUSE	45.050	404	193	3	1	397	1	382	4.85e-112	337
sp|P48595|SPB10_HUMAN	tr|A0A3Q1ML33|A0A3Q1ML33_BOVIN	43.970	398	214	5	1	397	1	390	5.23e-112	338
sp|P48595|SPB10_HUMAN	tr|G1SN70|G1SN70_RABIT	41.206	398	211	2	1	397	1	376	5.65e-112	337
sp|P48595|SPB10_HUMAN	tr|A0A096NBC4|A0A096NBC4_PAPAN	44.750	400	196	5	1	397	1	378	5.71e-112	337
sp|P48595|SPB10_HUMAN	tr|A0A1U7S3L7|A0A1U7S3L7_ALLSI	47.355	397	182	3	1	393	1	374	5.84e-112	337
sp|P48595|SPB10_HUMAN	tr|L7N1U7|L7N1U7_MYOLU	46.914	405	206	5	1	397	1	404	6.33e-112	338
sp|P48595|SPB10_HUMAN	tr|A0A0D9R4D3|A0A0D9R4D3_CHLSB	44.888	401	195	2	1	397	13	391	6.64e-112	337
sp|P48595|SPB10_HUMAN	tr|A0A2K6TWK1|A0A2K6TWK1_SAIBB	44.332	397	199	1	1	397	1	375	7.41e-112	337
sp|P48595|SPB10_HUMAN	tr|A0A1U7UC45|A0A1U7UC45_TARSY	46.348	397	192	3	1	397	1	376	8.63e-112	337
sp|P48595|SPB10_HUMAN	tr|A0A5F7Z7I9|A0A5F7Z7I9_MACMU	45.592	397	197	2	1	397	44	421	8.66e-112	338
sp|P48595|SPB10_HUMAN	tr|A0A096MPU5|A0A096MPU5_PAPAN	45.592	397	197	2	1	397	5	382	8.73e-112	337
sp|P48595|SPB10_HUMAN	tr|A0A2U3V711|A0A2U3V711_TURTR	43.672	403	209	3	1	397	43	433	9.12e-112	338
sp|P48595|SPB10_HUMAN	tr|E1B8B5|E1B8B5_BOVIN	43.424	403	208	6	1	397	1	389	9.30e-112	337
sp|P48595|SPB10_HUMAN	tr|A0A452EAS2|A0A452EAS2_CAPHI	42.928	403	211	5	1	397	1	390	1.17e-111	337
sp|P48595|SPB10_HUMAN	tr|H0YV59|H0YV59_TAEGU	45.658	403	204	4	1	397	1	394	1.34e-111	337
sp|P48595|SPB10_HUMAN	tr|A0A3Q0HK05|A0A3Q0HK05_ALLSI	45.340	397	208	2	1	397	126	513	1.79e-111	340
sp|P48595|SPB10_HUMAN	tr|A0A2K6L0B6|A0A2K6L0B6_RHIBE	45.088	397	199	2	1	397	5	382	2.15e-111	336
sp|P48595|SPB10_HUMAN	tr|A0A1S3FCP4|A0A1S3FCP4_DIPOR	42.569	397	220	2	1	397	1	389	2.37e-111	336
sp|P48595|SPB10_HUMAN	tr|A0A0Q3Q6R9|A0A0Q3Q6R9_AMAAE	44.332	397	212	2	1	397	11	398	2.39e-111	336
sp|P48595|SPB10_HUMAN	tr|M3WA16|M3WA16_FELCA	45.636	401	192	2	1	397	77	455	2.44e-111	338
sp|P48595|SPB10_HUMAN	tr|A0A2K5LIB1|A0A2K5LIB1_CERAT	46.599	397	191	3	1	397	5	380	2.48e-111	335
sp|P48595|SPB10_HUMAN	sp|Q4R3G2|SPB6_MACFA	46.348	397	192	3	1	397	1	376	2.48e-111	335
sp|P48595|SPB10_HUMAN	tr|L5JRG4|L5JRG4_PTEAL	44.140	401	197	3	1	397	54	431	2.49e-111	337
sp|P48595|SPB10_HUMAN	tr|F2Z5B1|F2Z5B1_PIG	45.137	401	193	3	1	397	36	413	2.58e-111	337
sp|P48595|SPB10_HUMAN	tr|A0A2I3LI95|A0A2I3LI95_PAPAN	46.599	397	191	3	1	397	20	395	3.69e-111	335
sp|P48595|SPB10_HUMAN	tr|A0A2K5XIW7|A0A2K5XIW7_MANLE	46.599	397	191	3	1	397	20	395	3.69e-111	335
sp|P48595|SPB10_HUMAN	tr|H9H396|H9H396_MACMU	46.599	397	191	3	1	397	20	395	3.69e-111	335
sp|P48595|SPB10_HUMAN	tr|A0A2K5VIE8|A0A2K5VIE8_MACFA	46.599	397	191	3	1	397	20	395	3.69e-111	335
sp|P48595|SPB10_HUMAN	tr|A0A452ET78|A0A452ET78_CAPHI	43.577	397	217	3	1	397	1	390	3.70e-111	335
sp|P48595|SPB10_HUMAN	tr|I3N4Z0|I3N4Z0_ICTTR	41.855	399	206	3	1	397	53	427	4.07e-111	337
sp|P48595|SPB10_HUMAN	sp|Q5SV42|ILEUC_MOUSE	44.140	401	194	4	1	397	1	375	4.17e-111	335
sp|P48595|SPB10_HUMAN	tr|A0A452ELU5|A0A452ELU5_CAPHI	44.584	397	201	2	1	397	1	378	4.70e-111	335
sp|P48595|SPB10_HUMAN	tr|A0A2K6SCI0|A0A2K6SCI0_SAIBB	45.592	397	195	3	1	397	23	398	4.73e-111	335
sp|P48595|SPB10_HUMAN	tr|G3X7H8|G3X7H8_BOVIN	43.358	399	203	5	1	397	1	378	5.48e-111	335
sp|P48595|SPB10_HUMAN	tr|A0A3B4TN22|A0A3B4TN22_SERDU	45.297	404	204	3	11	397	14	417	5.74e-111	336
sp|P48595|SPB10_HUMAN	tr|I3N2L8|I3N2L8_ICTTR	43.073	397	204	1	1	397	1	375	6.24e-111	334
sp|P48595|SPB10_HUMAN	tr|H9KWS4|H9KWS4_CALJA	46.231	398	191	5	1	397	23	398	6.48e-111	335
sp|P48595|SPB10_HUMAN	tr|G1M9W3|G1M9W3_AILME	42.056	428	214	7	1	397	1	425	6.64e-111	336
sp|P48595|SPB10_HUMAN	tr|E2R079|E2R079_CANLF	44.337	415	212	5	1	397	1	414	6.92e-111	336
sp|P48595|SPB10_HUMAN	tr|A0A2K6LFH3|A0A2K6LFH3_RHIBE	46.734	398	189	4	1	397	18	393	7.73e-111	335
sp|P48595|SPB10_HUMAN	tr|A0A2K5NX80|A0A2K5NX80_CERAT	45.088	397	199	2	1	397	5	382	8.10e-111	334
sp|P48595|SPB10_HUMAN	tr|A0A2U3ZDF9|A0A2U3ZDF9_ODORO	44.030	402	218	5	1	397	1	400	9.68e-111	335
sp|P48595|SPB10_HUMAN	tr|W5P9M9|W5P9M9_SHEEP	42.965	398	219	3	1	397	1	391	1.19e-110	334
sp|P48595|SPB10_HUMAN	tr|G3GWY0|G3GWY0_CRIGR	42.857	399	202	4	1	397	1	375	1.22e-110	333
sp|P48595|SPB10_HUMAN	tr|A0A452FE42|A0A452FE42_CAPHI	44.584	397	201	2	1	397	1	378	1.44e-110	333
sp|P48595|SPB10_HUMAN	tr|A0A2U3WI53|A0A2U3WI53_ODORO	43.829	397	203	2	1	397	1	377	2.48e-110	333
sp|P48595|SPB10_HUMAN	tr|W5P9E2|W5P9E2_SHEEP	42.206	417	220	3	1	397	1	416	2.57e-110	334
sp|P48595|SPB10_HUMAN	tr|A0A2U3YUK8|A0A2U3YUK8_LEPWE	42.821	397	204	2	1	397	1	374	3.08e-110	332
sp|P48595|SPB10_HUMAN	tr|A0A1L8FS87|A0A1L8FS87_XENLA	43.641	401	196	5	1	397	1	375	3.22e-110	332
sp|P48595|SPB10_HUMAN	tr|G3T038|G3T038_LOXAF	44.961	387	196	1	11	397	8	377	3.33e-110	332
sp|P48595|SPB10_HUMAN	tr|G1P8R5|G1P8R5_MYOLU	43.672	403	217	7	1	397	1	399	3.76e-110	333
sp|P48595|SPB10_HUMAN	tr|G1RJE1|G1RJE1_NOMLE	44.140	401	198	2	1	397	1	379	3.79e-110	332
sp|P48595|SPB10_HUMAN	tr|A0A1S3F742|A0A1S3F742_DIPOR	44.638	401	196	2	1	397	1	379	3.96e-110	332
sp|P48595|SPB10_HUMAN	tr|K7ETD3|K7ETD3_PONAB	44.584	397	201	2	1	397	1	378	3.96e-110	332
sp|P48595|SPB10_HUMAN	tr|F6ULR0|F6ULR0_ORNAN	45.387	401	193	2	1	397	1	379	4.09e-110	332
sp|P48595|SPB10_HUMAN	tr|F6ULK0|F6ULK0_ORNAN	45.729	398	193	2	1	397	21	396	4.34e-110	333
sp|P48595|SPB10_HUMAN	tr|G3QXP5|G3QXP5_GORGO	44.389	401	197	2	1	397	1	379	4.81e-110	332
sp|P48595|SPB10_HUMAN	tr|G5BKF0|G5BKF0_HETGA	44.836	397	200	3	1	397	1	378	5.08e-110	332
sp|P48595|SPB10_HUMAN	tr|A0A1S3NIR1|A0A1S3NIR1_SALSA	42.893	401	204	2	1	397	1	380	5.25e-110	332
sp|P48595|SPB10_HUMAN	tr|D8X187|D8X187_SHEEP	45.885	401	189	4	1	397	1	377	5.54e-110	332
sp|P48595|SPB10_HUMAN	tr|I3MRE6|I3MRE6_ICTTR	42.005	419	214	4	1	397	1	412	6.63e-110	333
sp|P48595|SPB10_HUMAN	tr|A0A384C8C4|A0A384C8C4_URSMA	43.073	397	206	2	1	397	22	398	6.69e-110	332
sp|P48595|SPB10_HUMAN	tr|Q6UKZ0|Q6UKZ0_MOUSE	42.462	398	217	4	1	397	1	387	8.36e-110	332
sp|P48595|SPB10_HUMAN	tr|G1SLZ4|G1SLZ4_RABIT	42.821	397	220	2	1	397	15	404	8.75e-110	332
sp|P48595|SPB10_HUMAN	tr|H0XQ92|H0XQ92_OTOGA	45.592	397	198	2	1	397	1	379	1.03e-109	331
sp|P48595|SPB10_HUMAN	tr|H2PHR4|H2PHR4_PONAB	44.140	401	198	2	1	397	1	379	1.05e-109	331
sp|P48595|SPB10_HUMAN	tr|L5KHE4|L5KHE4_PTEAL	42.462	398	222	4	1	397	1	392	1.06e-109	332
sp|P48595|SPB10_HUMAN	tr|A0A1U7UJG6|A0A1U7UJG6_TARSY	43.000	400	217	6	1	397	1	392	1.48e-109	331
sp|P48595|SPB10_HUMAN	tr|H2QS76|H2QS76_PANTR	44.140	401	198	2	1	397	1	379	1.49e-109	331
sp|P48595|SPB10_HUMAN	tr|A0A2R9CF34|A0A2R9CF34_PANPA	44.140	401	198	2	1	397	1	379	1.49e-109	331
sp|P48595|SPB10_HUMAN	tr|E2R066|E2R066_CANLF	43.577	397	217	2	1	397	44	433	1.51e-109	333
sp|P48595|SPB10_HUMAN	tr|A0A2U3YPK2|A0A2U3YPK2_LEPWE	44.361	399	212	5	1	397	1	391	1.60e-109	331
sp|P48595|SPB10_HUMAN	tr|A0A1S2ZSL1|A0A1S2ZSL1_ERIEU	46.366	399	191	3	1	397	1	378	1.72e-109	331
sp|P48595|SPB10_HUMAN	tr|A0A2Y9RS64|A0A2Y9RS64_TRIMA	44.081	397	200	1	1	397	34	408	1.97e-109	332
sp|P48595|SPB10_HUMAN	sp|P30740|ILEU_HUMAN	44.389	401	197	2	1	397	1	379	1.98e-109	330
sp|P48595|SPB10_HUMAN	tr|A0A2U3VS80|A0A2U3VS80_ODORO	43.358	399	217	5	1	397	1	392	1.99e-109	331
sp|P48595|SPB10_HUMAN	tr|A0A091DNQ4|A0A091DNQ4_FUKDA	44.584	397	201	2	1	397	1	378	2.51e-109	330
sp|P48595|SPB10_HUMAN	tr|A0A099ZU70|A0A099ZU70_TINGU	43.951	405	211	4	1	397	1	397	2.60e-109	331
sp|P48595|SPB10_HUMAN	tr|A0A452F7Y8|A0A452F7Y8_CAPHI	43.073	397	203	2	1	397	1	374	2.62e-109	330
sp|P48595|SPB10_HUMAN	tr|D2H6Z9|D2H6Z9_AILME	43.577	397	217	2	1	397	1	390	2.67e-109	331
sp|P48595|SPB10_HUMAN	tr|A0A5F4W761|A0A5F4W761_CALJA	44.584	397	201	2	1	397	1	378	2.89e-109	330
sp|P48595|SPB10_HUMAN	tr|H2SCC1|H2SCC1_TAKRU	43.970	398	198	3	4	397	7	383	3.32e-109	330
sp|P48595|SPB10_HUMAN	tr|A0A2K6FKZ5|A0A2K6FKZ5_PROCO	45.088	397	198	2	1	397	5	381	3.87e-109	330
sp|P48595|SPB10_HUMAN	tr|A0A2U4C5P4|A0A2U4C5P4_TURTR	44.081	397	203	2	1	397	1	378	4.41e-109	330
sp|P48595|SPB10_HUMAN	tr|A0A151NFA0|A0A151NFA0_ALLMI	48.363	397	178	3	1	393	293	666	4.63e-109	339
sp|P48595|SPB10_HUMAN	tr|A0A151NFA0|A0A151NFA0_ALLMI	49.425	261	128	1	82	338	7	267	3.47e-79	261
sp|P48595|SPB10_HUMAN	tr|A0A151MNW5|A0A151MNW5_ALLMI	45.592	397	207	3	1	397	109	496	4.77e-109	333
sp|P48595|SPB10_HUMAN	tr|W5PA35|W5PA35_SHEEP	42.965	398	220	4	1	397	8	399	5.04e-109	330
sp|P48595|SPB10_HUMAN	tr|A0A1S3FEA0|A0A1S3FEA0_DIPOR	42.607	399	217	4	1	397	1	389	6.36e-109	330
sp|P48595|SPB10_HUMAN	tr|A0A384D859|A0A384D859_URSMA	43.577	397	217	2	1	397	20	409	6.49e-109	330
sp|P48595|SPB10_HUMAN	tr|G3T8G6|G3T8G6_LOXAF	44.332	397	202	2	1	397	1	378	7.60e-109	329
sp|P48595|SPB10_HUMAN	tr|A0A2U3WI82|A0A2U3WI82_ODORO	45.387	401	192	3	1	397	12	389	7.82e-109	329
sp|P48595|SPB10_HUMAN	tr|I3LJB0|I3LJB0_PIG	42.965	398	220	4	1	397	1	392	8.43e-109	329
sp|P48595|SPB10_HUMAN	sp|Q1JPB0|ILEU_BOVIN	45.387	401	191	4	1	397	1	377	9.65e-109	329
sp|P48595|SPB10_HUMAN	tr|A0A340WX01|A0A340WX01_LIPVE	43.577	397	200	3	1	397	1	373	1.24e-108	328
sp|P48595|SPB10_HUMAN	tr|A0A2K6U2W4|A0A2K6U2W4_SAIBB	41.646	401	221	2	1	397	1	392	1.55e-108	329
sp|P48595|SPB10_HUMAN	tr|A0A452ETQ5|A0A452ETQ5_CAPHI	42.714	398	203	3	1	397	1	374	1.63e-108	328
sp|P48595|SPB10_HUMAN	tr|A0A3B4TLT8|A0A3B4TLT8_SERDU	46.115	399	188	4	4	397	5	381	1.75e-108	328
sp|P48595|SPB10_HUMAN	tr|E2R078|E2R078_CANLF	43.358	399	217	5	1	397	60	451	1.89e-108	331
sp|P48595|SPB10_HUMAN	sp|Q5BIR5|SPB8_BOVIN	43.073	397	203	2	1	397	1	374	2.18e-108	328
sp|P48595|SPB10_HUMAN	tr|A0A5F5PU93|A0A5F5PU93_HORSE	43.970	398	214	4	1	397	1	390	2.29e-108	328
sp|P48595|SPB10_HUMAN	tr|L7N1U6|L7N1U6_MYOLU	46.517	402	204	5	1	397	1	396	2.33e-108	328
sp|P48595|SPB10_HUMAN	tr|A0A287AY89|A0A287AY89_PIG	42.145	401	215	4	1	397	1	388	2.56e-108	328
sp|P48595|SPB10_HUMAN	tr|A0A1S3Q9J0|A0A1S3Q9J0_SALSA	44.836	397	198	1	1	397	1	376	2.74e-108	328
sp|P48595|SPB10_HUMAN	tr|A0A384C9F1|A0A384C9F1_URSMA	45.387	401	192	3	1	397	1	378	4.05e-108	327
sp|P48595|SPB10_HUMAN	tr|A0A1S3W9U4|A0A1S3W9U4_ERIEU	42.750	400	200	4	1	397	1	374	4.23e-108	327
sp|P48595|SPB10_HUMAN	tr|G3NAU2|G3NAU2_GASAC	44.250	400	195	7	11	397	11	395	4.24e-108	328
sp|P48595|SPB10_HUMAN	tr|A0A1S3WA28|A0A1S3WA28_ERIEU	44.332	397	202	2	1	397	1	378	4.66e-108	327
sp|P48595|SPB10_HUMAN	tr|D2I4F1|D2I4F1_AILME	44.888	401	194	3	1	397	1	378	5.37e-108	327
sp|P48595|SPB10_HUMAN	tr|H0WPQ5|H0WPQ5_OTOGA	42.607	399	221	5	1	397	1	393	5.95e-108	327
sp|P48595|SPB10_HUMAN	sp|Q5R899|SPB6_PONAB	45.340	397	196	3	1	397	1	376	6.82e-108	327
sp|P48595|SPB10_HUMAN	tr|A0A2Y9PC27|A0A2Y9PC27_DELLE	45.324	417	207	5	1	397	1	416	7.10e-108	328
sp|P48595|SPB10_HUMAN	tr|A0A2K5C560|A0A2K5C560_AOTNA	43.890	401	199	2	1	397	1	379	8.47e-108	327
sp|P48595|SPB10_HUMAN	tr|M3YYL5|M3YYL5_MUSPF	43.073	397	219	2	1	397	1	390	8.61e-108	327
sp|P48595|SPB10_HUMAN	tr|M3YYS1|M3YYS1_MUSPF	42.965	398	207	4	1	397	17	395	9.69e-108	327
sp|P48595|SPB10_HUMAN	tr|A0A452FCT9|A0A452FCT9_CAPHI	42.211	398	223	4	1	397	42	433	1.13e-107	328
sp|P48595|SPB10_HUMAN	tr|A0A2I3HZC5|A0A2I3HZC5_NOMLE	45.844	397	194	3	1	397	28	403	1.14e-107	327
sp|P48595|SPB10_HUMAN	tr|G1PX37|G1PX37_MYOLU	41.063	414	226	3	1	397	1	413	1.41e-107	327
sp|P48595|SPB10_HUMAN	tr|A0A2K5E966|A0A2K5E966_AOTNA	41.397	401	222	2	1	397	1	392	1.65e-107	326
sp|P48595|SPB10_HUMAN	tr|A0A2K6EH23|A0A2K6EH23_PROCO	43.890	401	199	2	1	397	1	379	1.75e-107	326
sp|P48595|SPB10_HUMAN	sp|P35237|SPB6_HUMAN	45.088	397	197	3	1	397	1	376	1.75e-107	325
sp|P48595|SPB10_HUMAN	tr|A0A1S2ZSK2|A0A1S2ZSK2_ERIEU	42.569	397	205	2	1	397	6	379	2.06e-107	325
sp|P48595|SPB10_HUMAN	tr|A0A0Q3PS33|A0A0Q3PS33_AMAAE	43.970	398	212	4	1	397	19	406	2.07e-107	327
sp|P48595|SPB10_HUMAN	tr|A0A340WZ95|A0A340WZ95_LIPVE	44.638	401	195	3	1	397	1	378	2.33e-107	325
sp|P48595|SPB10_HUMAN	tr|W5NV50|W5NV50_SHEEP	45.387	401	192	3	1	397	1	378	2.43e-107	325
sp|P48595|SPB10_HUMAN	sp|Q5I0S8|ILEU_XENTR	44.527	402	193	7	1	397	1	377	2.43e-107	325
sp|P48595|SPB10_HUMAN	tr|A0A2I2Y7K9|A0A2I2Y7K9_GORGO	45.088	397	197	3	1	397	20	395	2.46e-107	326
sp|P48595|SPB10_HUMAN	tr|B6V685|B6V685_CAVPO	44.081	397	203	2	1	397	1	378	3.05e-107	325
sp|P48595|SPB10_HUMAN	tr|A0A452F548|A0A452F548_CAPHI	45.137	401	192	4	1	397	14	390	3.94e-107	325
sp|P48595|SPB10_HUMAN	tr|G9KN56|G9KN56_MUSPF	43.829	397	203	2	1	397	1	377	4.05e-107	325
sp|P48595|SPB10_HUMAN	tr|A0A2K5DVL4|A0A2K5DVL4_AOTNA	43.829	397	204	2	1	397	1	378	4.09e-107	325
sp|P48595|SPB10_HUMAN	tr|A0A1U7U5Z8|A0A1U7U5Z8_TARSY	42.821	397	205	1	1	397	1	375	4.28e-107	325
sp|P48595|SPB10_HUMAN	tr|F7DWJ1|F7DWJ1_MACMU	40.796	402	223	2	1	397	1	392	4.38e-107	325
sp|P48595|SPB10_HUMAN	tr|A0A2K6T817|A0A2K6T817_SAIBB	43.641	401	200	2	1	397	1	379	5.25e-107	324
sp|P48595|SPB10_HUMAN	tr|A0A2I3TGP4|A0A2I3TGP4_PANTR	44.836	397	198	3	1	397	20	395	6.13e-107	325
sp|P48595|SPB10_HUMAN	tr|Q08DQ4|Q08DQ4_BOVIN	43.216	398	201	3	1	397	1	374	7.77e-107	324
sp|P48595|SPB10_HUMAN	tr|G7PWX7|G7PWX7_MACFA	40.796	402	223	2	1	397	1	392	9.17e-107	324
sp|P48595|SPB10_HUMAN	tr|R0KWH8|R0KWH8_ANAPL	42.169	415	222	4	1	397	1	415	9.91e-107	325
sp|P48595|SPB10_HUMAN	tr|F6WVH4|F6WVH4_ORNAN	41.709	398	224	3	1	397	1	391	1.17e-106	324
sp|P48595|SPB10_HUMAN	tr|A0A2K6LKP1|A0A2K6LKP1_RHIBE	41.310	397	228	2	1	397	1	392	1.34e-106	324
sp|P48595|SPB10_HUMAN	tr|A0A2R9CT76|A0A2R9CT76_PANPA	44.836	397	198	3	1	397	37	412	1.62e-106	324
sp|P48595|SPB10_HUMAN	tr|A0A287BN92|A0A287BN92_PIG	43.829	397	201	1	1	397	121	495	1.70e-106	327
sp|P48595|SPB10_HUMAN	tr|A0A3Q1LMW6|A0A3Q1LMW6_BOVIN	43.467	398	217	3	1	397	1	391	1.72e-106	323
sp|P48595|SPB10_HUMAN	tr|W5P9U7|W5P9U7_SHEEP	41.935	403	214	6	1	397	67	455	1.73e-106	326
sp|P48595|SPB10_HUMAN	tr|G1M9J9|G1M9J9_AILME	42.750	400	220	5	1	397	1	394	1.89e-106	323
sp|P48595|SPB10_HUMAN	tr|A0A4X2L5D6|A0A4X2L5D6_VOMUR	42.105	399	226	4	1	397	1	396	2.00e-106	323
sp|P48595|SPB10_HUMAN	tr|A0A2I2UQ88|A0A2I2UQ88_FELCA	42.356	399	221	5	1	397	13	404	3.72e-106	323
sp|P48595|SPB10_HUMAN	tr|G5BH04|G5BH04_HETGA	47.207	358	177	2	41	397	1	347	4.52e-106	321
sp|P48595|SPB10_HUMAN	tr|F7H852|F7H852_CALJA	41.439	403	219	4	1	397	42	433	4.92e-106	324
sp|P48595|SPB10_HUMAN	tr|G1PX38|G1PX38_MYOLU	42.750	400	220	5	1	397	1	394	5.09e-106	322
sp|P48595|SPB10_HUMAN	tr|A0A4X2L722|A0A4X2L722_VOMUR	42.714	398	220	5	1	397	1	391	5.56e-106	322
sp|P48595|SPB10_HUMAN	tr|G1RC52|G1RC52_NOMLE	44.975	398	210	5	1	397	1	390	5.94e-106	322
sp|P48595|SPB10_HUMAN	tr|A0A1U7S0U7|A0A1U7S0U7_ALLSI	43.577	397	215	3	1	397	12	399	6.29e-106	322
sp|P48595|SPB10_HUMAN	tr|H9G4A4|H9G4A4_ANOCA	44.146	410	202	4	1	397	1	396	6.59e-106	322
sp|P48595|SPB10_HUMAN	tr|A0A1U8BR71|A0A1U8BR71_MESAU	43.325	397	203	5	1	397	1	375	6.74e-106	322
sp|P48595|SPB10_HUMAN	tr|G1PVK3|G1PVK3_MYOLU	43.627	408	208	7	1	397	1	397	7.26e-106	322
sp|P48595|SPB10_HUMAN	tr|A0A384D7T6|A0A384D7T6_URSMA	43.358	399	217	5	1	397	1	392	7.53e-106	322
sp|P48595|SPB10_HUMAN	tr|A0A2K5MZN0|A0A2K5MZN0_CERAT	41.310	397	228	2	1	397	1	392	8.96e-106	322
sp|P48595|SPB10_HUMAN	tr|G9KN57|G9KN57_MUSPF	42.821	397	205	1	1	397	1	375	1.09e-105	321
sp|P48595|SPB10_HUMAN	tr|A0A452EK55|A0A452EK55_CAPHI	43.577	397	205	2	1	397	1	378	1.15e-105	321
sp|P48595|SPB10_HUMAN	tr|A0A0D9S031|A0A0D9S031_CHLSB	40.943	403	222	3	1	397	1	393	1.16e-105	322
sp|P48595|SPB10_HUMAN	tr|A0A2R8P3W5|A0A2R8P3W5_CALJA	43.641	401	200	2	1	397	85	463	1.19e-105	324
sp|P48595|SPB10_HUMAN	tr|G3X8C3|G3X8C3_BOVIN	43.467	398	217	3	1	397	1	391	1.27e-105	321
sp|P48595|SPB10_HUMAN	tr|G1RC86|G1RC86_NOMLE	40.796	402	223	2	1	397	1	392	1.46e-105	321
sp|P48595|SPB10_HUMAN	tr|A0A2K5Y3H6|A0A2K5Y3H6_MANLE	41.058	397	229	2	1	397	1	392	1.98e-105	321
sp|P48595|SPB10_HUMAN	tr|O08804|O08804_MOUSE	43.829	397	203	3	1	397	1	377	2.08e-105	320
sp|P48595|SPB10_HUMAN	tr|G3UB10|G3UB10_LOXAF	43.750	400	216	5	1	397	1	394	2.08e-105	321
sp|P48595|SPB10_HUMAN	tr|H2UBY9|H2UBY9_TAKRU	41.805	421	197	4	4	397	7	406	3.08e-105	321
sp|P48595|SPB10_HUMAN	tr|A9RA93|A9RA93_PAPAN	41.058	397	229	2	1	397	1	392	3.19e-105	320
sp|P48595|SPB10_HUMAN	tr|G1SZH3|G1SZH3_RABIT	44.584	397	213	2	1	397	1	390	3.92e-105	320
sp|P48595|SPB10_HUMAN	tr|A0A2Y9FXR3|A0A2Y9FXR3_TRIMA	43.577	397	205	2	1	397	1	378	4.05e-105	321
sp|P48595|SPB10_HUMAN	tr|H9GPG3|H9GPG3_ANOCA	44.192	396	216	1	2	397	2	392	4.14e-105	320
sp|P48595|SPB10_HUMAN	tr|A0A0D9S029|A0A0D9S029_CHLSB	45.250	400	206	5	1	397	1	390	4.37e-105	320
sp|P48595|SPB10_HUMAN	tr|G3NPT7|G3NPT7_GASAC	44.949	396	189	5	4	397	28	396	4.45e-105	320
sp|P48595|SPB10_HUMAN	tr|A0A2K5VFV2|A0A2K5VFV2_MACFA	46.277	376	194	3	23	397	11	379	7.17e-105	319
sp|P48595|SPB10_HUMAN	tr|I3MZ55|I3MZ55_ICTTR	44.638	401	196	2	1	397	1	379	8.44e-105	319
sp|P48595|SPB10_HUMAN	tr|A0A1S3F7X3|A0A1S3F7X3_DIPOR	43.890	401	199	2	1	397	1	379	9.41e-105	318
sp|P48595|SPB10_HUMAN	tr|F6ULP1|F6ULP1_ORNAN	45.025	402	206	4	1	397	1	392	9.96e-105	319
sp|P48595|SPB10_HUMAN	tr|A0A1R7T3L5|A0A1R7T3L5_COLLI	40.806	397	226	2	1	397	1	388	1.10e-104	319
sp|P48595|SPB10_HUMAN	tr|A0A2I2ZTW5|A0A2I2ZTW5_GORGO	41.542	402	220	2	1	397	1	392	1.35e-104	319
sp|P48595|SPB10_HUMAN	tr|H1A543|H1A543_TAEGU	43.765	409	217	7	1	397	1	408	1.36e-104	319
sp|P48595|SPB10_HUMAN	tr|A0A3Q0FTP6|A0A3Q0FTP6_ALLSI	44.743	409	201	9	1	397	1	396	1.63e-104	318
sp|P48595|SPB10_HUMAN	tr|F1PIV3|F1PIV3_CANLF	43.577	397	201	2	1	397	1	374	1.87e-104	318
sp|P48595|SPB10_HUMAN	tr|A0A2R8ZYQ0|A0A2R8ZYQ0_PANPA	41.791	402	219	2	1	397	1	392	1.91e-104	318
sp|P48595|SPB10_HUMAN	tr|G3NAY4|G3NAY4_GASAC	42.961	412	216	5	4	397	4	414	2.10e-104	319
sp|P48595|SPB10_HUMAN	tr|M3YYL4|M3YYL4_MUSPF	41.080	426	221	5	1	397	9	433	2.30e-104	320
sp|P48595|SPB10_HUMAN	tr|G5BH05|G5BH05_HETGA	42.250	400	214	7	1	397	1	386	2.52e-104	318
sp|P48595|SPB10_HUMAN	tr|G1SWM4|G1SWM4_RABIT	41.206	398	226	3	1	397	18	408	2.78e-104	318
sp|P48595|SPB10_HUMAN	tr|A0A091HXR7|A0A091HXR7_CALAN	45.480	354	167	2	1	350	1	332	2.81e-104	316
sp|P48595|SPB10_HUMAN	tr|A0A337S8U3|A0A337S8U3_FELCA	43.000	400	218	3	1	397	34	426	2.86e-104	319
sp|P48595|SPB10_HUMAN	tr|A0A1U8CNG4|A0A1U8CNG4_MESAU	41.814	397	208	2	1	397	1	374	3.25e-104	317
sp|P48595|SPB10_HUMAN	tr|W5NVY5|W5NVY5_SHEEP	42.268	388	199	3	1	387	1	364	3.44e-104	318
sp|P48595|SPB10_HUMAN	tr|G3SDA7|G3SDA7_GORGO	45.113	399	208	6	1	397	1	390	3.55e-104	318
sp|P48595|SPB10_HUMAN	tr|G5BKF2|G5BKF2_HETGA	41.147	401	208	3	1	397	1	377	4.55e-104	317
sp|P48595|SPB10_HUMAN	tr|A0A091CNG6|A0A091CNG6_FUKDA	42.065	397	207	2	1	397	53	426	6.18e-104	318
sp|P48595|SPB10_HUMAN	tr|L7N1U9|L7N1U9_MYOLU	45.658	403	206	6	1	397	1	396	9.07e-104	317
sp|P48595|SPB10_HUMAN	tr|H0WKU7|H0WKU7_OTOGA	41.109	433	219	4	1	397	1	433	1.01e-103	318
sp|P48595|SPB10_HUMAN	tr|A0A2I0MWA2|A0A2I0MWA2_COLLI	41.310	397	222	3	1	397	1	386	1.21e-103	316
sp|P48595|SPB10_HUMAN	tr|I3MM68|I3MM68_ICTTR	40.452	398	213	3	1	397	1	375	1.33e-103	315
sp|P48595|SPB10_HUMAN	tr|G1Q9D6|G1Q9D6_MYOLU	44.913	403	193	6	1	397	1	380	1.36e-103	316
sp|P48595|SPB10_HUMAN	tr|G5BH03|G5BH03_HETGA	43.035	402	214	6	1	397	1	392	1.55e-103	316
sp|P48595|SPB10_HUMAN	tr|R0JK38|R0JK38_ANAPL	41.058	397	225	2	1	397	1	388	1.55e-103	316
sp|P48595|SPB10_HUMAN	tr|A0A5F7ZDA1|A0A5F7ZDA1_MACMU	44.975	398	210	4	1	397	1	390	1.64e-103	316
sp|P48595|SPB10_HUMAN	tr|A0A1D5QRN4|A0A1D5QRN4_MACMU	44.724	398	211	4	1	397	1	390	1.79e-103	316
sp|P48595|SPB10_HUMAN	sp|P29508|SPB3_HUMAN	43.970	398	214	4	1	397	1	390	2.01e-103	316
sp|P48595|SPB10_HUMAN	tr|A0A2K6EE70|A0A2K6EE70_PROCO	42.211	398	223	4	1	397	1	392	2.17e-103	316
sp|P48595|SPB10_HUMAN	tr|I3N7T8|I3N7T8_ICTTR	42.569	397	205	2	1	397	1	374	2.76e-103	315
sp|P48595|SPB10_HUMAN	tr|A0A0Q3MN39|A0A0Q3MN39_AMAAE	41.562	397	219	4	1	397	12	395	2.96e-103	315
sp|P48595|SPB10_HUMAN	tr|A0A2Y9RE07|A0A2Y9RE07_TRIMA	40.955	398	228	2	1	397	1	392	3.27e-103	315
sp|P48595|SPB10_HUMAN	tr|G3R7L5|G3R7L5_GORGO	44.332	397	198	2	1	397	1	374	4.08e-103	314
sp|P48595|SPB10_HUMAN	tr|A0A2I3TH08|A0A2I3TH08_PANTR	44.975	398	210	5	1	397	1	390	4.69e-103	315
sp|P48595|SPB10_HUMAN	tr|A0A3Q1LKH6|A0A3Q1LKH6_BOVIN	41.814	397	211	3	1	397	1	377	5.82e-103	314
sp|P48595|SPB10_HUMAN	tr|A0A2K5VN21|A0A2K5VN21_MACFA	44.472	398	212	4	1	397	1	390	6.15e-103	314
sp|P48595|SPB10_HUMAN	tr|A0A1U7U5N6|A0A1U7U5N6_TARSY	42.643	401	204	2	1	397	1	379	6.62e-103	314
sp|P48595|SPB10_HUMAN	tr|E2R065|E2R065_CANLF	40.662	423	225	4	1	397	1	423	7.03e-103	315
sp|P48595|SPB10_HUMAN	tr|A0A3Q0CJ51|A0A3Q0CJ51_MESAU	42.714	398	203	3	1	397	1	374	9.71e-103	313
sp|P48595|SPB10_HUMAN	tr|A0A2K5L3Y6|A0A2K5L3Y6_CERAT	44.724	398	211	4	1	397	1	390	1.29e-102	313
sp|P48595|SPB10_HUMAN	sp|P48594|SPB4_HUMAN	43.860	399	213	6	1	397	1	390	1.98e-102	313
sp|P48595|SPB10_HUMAN	tr|W4VSP4|W4VSP4_MOUSE	43.073	397	207	4	1	397	2	379	2.05e-102	313
sp|P48595|SPB10_HUMAN	tr|A0A2I3S5W8|A0A2I3S5W8_PANTR	41.294	402	221	2	1	397	1	392	2.28e-102	313
sp|P48595|SPB10_HUMAN	tr|A0A2I3TUV1|A0A2I3TUV1_PANTR	41.294	402	221	2	1	397	1	392	2.38e-102	313
sp|P48595|SPB10_HUMAN	tr|A0A2I0MW20|A0A2I0MW20_COLLI	42.065	397	221	2	1	397	1	388	2.78e-102	313
sp|P48595|SPB10_HUMAN	tr|A0A2K5YCM5|A0A2K5YCM5_MANLE	46.277	376	194	3	23	397	11	379	2.93e-102	312
sp|P48595|SPB10_HUMAN	tr|A0A2K6FU67|A0A2K6FU67_PROCO	43.325	397	202	2	1	397	1	374	2.97e-102	312
sp|P48595|SPB10_HUMAN	tr|G3IIE3|G3IIE3_CRIGR	41.562	397	209	2	1	397	1	374	4.20e-102	311
sp|P48595|SPB10_HUMAN	tr|H0X0I8|H0X0I8_OTOGA	43.641	401	198	3	1	397	1	377	5.10e-102	311
sp|P48595|SPB10_HUMAN	tr|H2PHR6|H2PHR6_PONAB	43.829	397	200	4	1	397	1	374	5.11e-102	311
sp|P48595|SPB10_HUMAN	tr|H2REU3|H2REU3_PANTR	43.970	398	212	6	1	396	1	389	5.27e-102	312
sp|P48595|SPB10_HUMAN	tr|A0A1U7R5K0|A0A1U7R5K0_MESAU	40.050	397	231	3	1	397	1	390	5.27e-102	312
sp|P48595|SPB10_HUMAN	sp|Q8CDC0|SPB13_MOUSE	40.806	397	227	4	1	397	1	389	5.45e-102	312
sp|P48595|SPB10_HUMAN	tr|G5B5Z9|G5B5Z9_HETGA	41.814	397	208	2	1	397	1	374	6.35e-102	311
sp|P48595|SPB10_HUMAN	tr|A0A2U3VS93|A0A2U3VS93_ODORO	41.133	406	229	5	1	397	1	405	6.86e-102	312
sp|P48595|SPB10_HUMAN	tr|A0A1S3EMN8|A0A1S3EMN8_DIPOR	43.325	397	202	4	1	397	1	374	7.39e-102	311
sp|P48595|SPB10_HUMAN	tr|A0A2I3S625|A0A2I3S625_PANTR	43.829	397	200	2	1	397	1	374	8.69e-102	311
sp|P48595|SPB10_HUMAN	tr|G1RCL7|G1RCL7_NOMLE	43.325	397	202	2	1	397	1	374	8.88e-102	311
sp|P48595|SPB10_HUMAN	tr|L7N1V0|L7N1V0_MYOLU	45.409	403	191	6	1	397	1	380	9.34e-102	311
sp|P48595|SPB10_HUMAN	tr|G3TEE2|G3TEE2_LOXAF	42.821	397	204	2	1	397	1	374	1.05e-101	311
sp|P48595|SPB10_HUMAN	tr|A0A2K6KP97|A0A2K6KP97_RHIBE	39.765	425	228	3	1	397	1	425	1.14e-101	312
sp|P48595|SPB10_HUMAN	tr|K7F6G3|K7F6G3_PELSI	41.766	419	220	6	1	397	1	417	1.17e-101	312
sp|P48595|SPB10_HUMAN	tr|D2H6Z8|D2H6Z8_AILME	40.376	426	224	5	1	397	1	425	1.26e-101	312
sp|P48595|SPB10_HUMAN	tr|A0A091CXH3|A0A091CXH3_FUKDA	40.704	398	225	4	1	397	1	388	1.31e-101	311
sp|P48595|SPB10_HUMAN	tr|A0A060W372|A0A060W372_ONCMY	45.408	392	185	5	11	397	52	419	1.51e-101	312
sp|P48634|PRC2A_HUMAN	sp|P48634|PRC2A_HUMAN	100.000	2157	0	0	1	2157	1	2157	0.0	4142
sp|P48634|PRC2A_HUMAN	tr|G3QRZ7|G3QRZ7_GORGO	99.166	2157	18	0	1	2157	1	2157	0.0	4111
sp|P48634|PRC2A_HUMAN	tr|H2QSN1|H2QSN1_PANTR	99.119	2157	19	0	1	2157	1	2157	0.0	4108
sp|P48634|PRC2A_HUMAN	tr|A0A2R9ARU1|A0A2R9ARU1_PANPA	99.026	2157	21	0	1	2157	1	2157	0.0	4106
sp|P48634|PRC2A_HUMAN	tr|A0A2K5X9C0|A0A2K5X9C0_MACFA	97.870	2160	43	1	1	2157	1	2160	0.0	4051
sp|P48634|PRC2A_HUMAN	sp|Q5TM26|PRC2A_MACMU	97.824	2160	44	1	1	2157	1	2160	0.0	4049
sp|P48634|PRC2A_HUMAN	tr|A0A2K5L299|A0A2K5L299_CERAT	97.685	2160	47	1	1	2157	1	2160	0.0	4043
sp|P48634|PRC2A_HUMAN	tr|A0A2K5ZD47|A0A2K5ZD47_MANLE	97.685	2160	47	1	1	2157	1	2160	0.0	4042
sp|P48634|PRC2A_HUMAN	tr|F7GK28|F7GK28_MACMU	97.731	2160	44	2	1	2157	1	2158	0.0	4036
sp|P48634|PRC2A_HUMAN	tr|A0A096N2S2|A0A096N2S2_PAPAN	96.453	2171	52	4	1	2157	1	2160	0.0	3986
sp|P48634|PRC2A_HUMAN	tr|A0A2K6JXA9|A0A2K6JXA9_RHIBE	96.204	2160	55	5	1	2157	1	2136	0.0	3950
sp|P48634|PRC2A_HUMAN	tr|H2PII9|H2PII9_PONAB	97.894	1947	34	2	1	1947	1	1940	0.0	3651
sp|P48634|PRC2A_HUMAN	tr|A0A2K5EA46|A0A2K5EA46_AOTNA	94.917	2164	102	5	1	2157	1	2163	0.0	3048
sp|P48634|PRC2A_HUMAN	tr|F7IER2|F7IER2_CALJA	95.196	2165	95	5	1	2157	1	2164	0.0	3042
sp|P48634|PRC2A_HUMAN	tr|A0A2K6SPS7|A0A2K6SPS7_SAIBB	95.331	2163	93	5	1	2157	1	2161	0.0	3036
sp|P48634|PRC2A_HUMAN	tr|A0A2I2V2J6|A0A2I2V2J6_FELCA	91.232	2167	174	9	1	2157	1	2161	0.0	3013
sp|P48634|PRC2A_HUMAN	tr|M3YIS0|M3YIS0_MUSPF	91.018	2171	173	10	1	2157	1	2163	0.0	3013
sp|P48634|PRC2A_HUMAN	tr|F6VNR4|F6VNR4_HORSE	91.417	2167	167	11	1	2157	1	2158	0.0	2996
sp|P48634|PRC2A_HUMAN	tr|A0A1S3ALK0|A0A1S3ALK0_ERIEU	89.248	2167	209	13	1	2157	1	2153	0.0	2995
sp|P48634|PRC2A_HUMAN	tr|H0X2A7|H0X2A7_OTOGA	92.485	2169	150	8	1	2157	1	2168	0.0	2993
sp|P48634|PRC2A_HUMAN	tr|A0A1U7UKQ2|A0A1U7UKQ2_TARSY	92.028	2170	159	8	1	2157	1	2169	0.0	2989
sp|P48634|PRC2A_HUMAN	tr|A0A2U3X001|A0A2U3X001_ODORO	89.995	2169	193	12	1	2157	1	2157	0.0	2977
sp|P48634|PRC2A_HUMAN	tr|A0A1S3GDA6|A0A1S3GDA6_DIPOR	90.808	2165	183	9	1	2157	1	2157	0.0	2971
sp|P48634|PRC2A_HUMAN	tr|I3MK26|I3MK26_ICTTR	92.432	2167	152	7	1	2157	1	2165	0.0	2956
sp|P48634|PRC2A_HUMAN	tr|A0A2Y9EW54|A0A2Y9EW54_PHYMC	92.066	2168	157	9	1	2157	1	2164	0.0	2945
sp|P48634|PRC2A_HUMAN	tr|A0A452G2N6|A0A452G2N6_CAPHI	91.106	2170	176	9	1	2157	1	2166	0.0	2938
sp|P48634|PRC2A_HUMAN	tr|A0A2Y9MSI2|A0A2Y9MSI2_DELLE	91.559	2168	168	9	1	2157	1	2164	0.0	2935
sp|P48634|PRC2A_HUMAN	tr|E1BAF6|E1BAF6_BOVIN	91.060	2170	177	9	1	2157	1	2166	0.0	2930
sp|P48634|PRC2A_HUMAN	tr|G1LS57|G1LS57_AILME	90.934	2173	179	9	1	2157	1	2171	0.0	2930
sp|P48634|PRC2A_HUMAN	tr|L5L695|L5L695_PTEAL	86.517	2188	218	20	1	2157	1	2142	0.0	2924
sp|P48634|PRC2A_HUMAN	tr|E2RQE3|E2RQE3_CANLF	89.404	2180	204	10	1	2157	1	2176	0.0	2922
sp|P48634|PRC2A_HUMAN	tr|A0A2U3Y4K1|A0A2U3Y4K1_LEPWE	90.041	2169	194	11	1	2157	1	2159	0.0	2910
sp|P48634|PRC2A_HUMAN	tr|A0A2Y9EC35|A0A2Y9EC35_TRIMA	90.566	2173	187	10	1	2157	1	2171	0.0	2910
sp|P48634|PRC2A_HUMAN	tr|G3T3T7|G3T3T7_LOXAF	91.659	2170	164	9	1	2157	1	2166	0.0	2909
sp|P48634|PRC2A_HUMAN	tr|A0A340XHS7|A0A340XHS7_LIPVE	90.913	2168	174	10	1	2157	1	2156	0.0	2905
sp|P48634|PRC2A_HUMAN	tr|F1RTF0|F1RTF0_PIG	90.461	2170	190	11	1	2157	1	2166	0.0	2900
sp|P48634|PRC2A_HUMAN	tr|G1TSM9|G1TSM9_RABIT	90.138	2170	184	15	1	2157	1	2153	0.0	2879
sp|P48634|PRC2A_HUMAN	sp|Q7TSC1|PRC2A_MOUSE	89.119	2169	213	13	1	2157	1	2158	0.0	2877
sp|P48634|PRC2A_HUMAN	tr|A0A1U8CP34|A0A1U8CP34_MESAU	88.469	2168	229	13	1	2157	1	2158	0.0	2876
sp|P48634|PRC2A_HUMAN	tr|G1PDG5|G1PDG5_MYOLU	88.679	2173	215	18	1	2157	1	2158	0.0	2855
sp|P48634|PRC2A_HUMAN	tr|A0A2K6GSZ3|A0A2K6GSZ3_PROCO	92.243	2127	151	9	43	2157	1	2125	0.0	2843
sp|P48634|PRC2A_HUMAN	tr|W5PCR1|W5PCR1_SHEEP	88.889	2169	198	14	1	2157	1	2138	0.0	2833
sp|P48634|PRC2A_HUMAN	tr|G1R2N6|G1R2N6_NOMLE	90.741	2052	100	13	1	2043	1	1971	0.0	2666
sp|P48634|PRC2A_HUMAN	tr|A0A4X2JT66|A0A4X2JT66_VOMUR	83.051	2183	324	20	1	2157	1	2163	0.0	2532
sp|P48634|PRC2A_HUMAN	tr|A0A384DSX0|A0A384DSX0_URSMA	90.485	1093	96	5	1073	2157	953	2045	0.0	1516
sp|P48634|PRC2A_HUMAN	tr|A0A384DSX0|A0A384DSX0_URSMA	92.443	966	56	3	1	963	1	952	0.0	1338
sp|P48634|PRC2A_HUMAN	tr|G5C3E7|G5C3E7_HETGA	85.852	1039	100	8	1	1033	1	998	0.0	1382
sp|P48634|PRC2A_HUMAN	tr|G5C3E7|G5C3E7_HETGA	80.645	930	161	7	1234	2157	1027	1943	0.0	1157
sp|P48634|PRC2A_HUMAN	tr|H0W9J9|H0W9J9_CAVPO	81.391	1064	142	17	1	1033	1	1039	0.0	1246
sp|P48634|PRC2A_HUMAN	tr|H0W9J9|H0W9J9_CAVPO	61.500	1013	268	26	1160	2157	1106	2011	0.0	744
sp|P48634|PRC2A_HUMAN	tr|A0A5G3IJ27|A0A5G3IJ27_XENTR	41.743	2283	930	76	1	2145	1	2021	0.0	1061
sp|P48634|PRC2A_HUMAN	tr|A0A1L8F3M4|A0A1L8F3M4_XENLA	51.682	892	321	22	1	854	1	820	0.0	632
sp|P48634|PRC2A_HUMAN	tr|A0A1L8F3M4|A0A1L8F3M4_XENLA	36.208	1345	548	52	882	2148	914	2026	3.02e-134	473
sp|P48634|PRC2A_HUMAN	tr|G1KMK0|G1KMK0_ANOCA	76.459	514	99	9	1	505	1	501	1.69e-169	580
sp|P48634|PRC2A_HUMAN	tr|A0A1L8F8G3|A0A1L8F8G3_XENLA	48.588	885	296	27	1	846	1	765	4.04e-167	560
sp|P48634|PRC2A_HUMAN	tr|A0A1L8F8G3|A0A1L8F8G3_XENLA	40.235	681	258	32	863	1487	842	1429	2.36e-75	284
sp|P48634|PRC2A_HUMAN	tr|A0A2U4AP58|A0A2U4AP58_TURTR	98.054	257	5	0	1	257	1	257	7.53e-160	498
sp|P48634|PRC2A_HUMAN	tr|A0A3Q0FR25|A0A3Q0FR25_ALLSI	73.870	509	109	7	1	507	1	487	8.57e-154	534
sp|P48634|PRC2A_HUMAN	tr|A0A151NR18|A0A151NR18_ALLMI	73.904	502	106	8	8	507	32	510	6.07e-153	521
sp|P48634|PRC2A_HUMAN	tr|A0A151NR18|A0A151NR18_ALLMI	46.745	599	192	24	1053	1592	991	1521	3.00e-57	226
sp|P48634|PRC2A_HUMAN	tr|A0A1S3PXN4|A0A1S3PXN4_SALSA	45.572	1005	360	30	1	828	1	995	2.22e-125	446
sp|P48634|PRC2A_HUMAN	tr|A0A1S3PXN4|A0A1S3PXN4_SALSA	46.860	207	78	8	986	1170	1404	1600	6.72e-23	114
sp|P48634|PRC2A_HUMAN	tr|A0A1S3PXN4|A0A1S3PXN4_SALSA	54.737	95	41	1	1304	1398	1869	1961	4.23e-12	78.2
sp|P48634|PRC2A_HUMAN	tr|A0A3B4V9K1|A0A3B4V9K1_SERDU	62.660	391	96	11	1	344	1	388	1.62e-112	405
sp|P48634|PRC2A_HUMAN	tr|A0A3B4V9K1|A0A3B4V9K1_SERDU	44.149	188	67	8	1011	1167	1396	1576	2.66e-17	95.5
sp|P48634|PRC2A_HUMAN	tr|A0A3B4V9K1|A0A3B4V9K1_SERDU	41.176	204	65	8	1245	1398	1726	1924	2.36e-15	89.0
sp|P48634|PRC2A_HUMAN	tr|A0A1S3WKH4|A0A1S3WKH4_ERIEU	35.137	1275	552	42	1	1112	1	1163	5.66e-108	392
sp|P48634|PRC2A_HUMAN	tr|A0A1S3WKH4|A0A1S3WKH4_ERIEU	29.402	585	300	25	1257	1797	1316	1831	8.57e-20	103
sp|P48634|PRC2A_HUMAN	tr|L5K6G3|L5K6G3_PTEAL	39.394	891	362	27	1	825	1	779	2.78e-103	366
sp|P48634|PRC2A_HUMAN	tr|F6S296|F6S296_XENTR	38.149	886	390	33	1	825	1	789	8.92e-102	372
sp|P48634|PRC2A_HUMAN	tr|F6S296|F6S296_XENTR	34.545	165	82	6	1868	2018	2219	2371	8.23e-09	67.4
sp|P48634|PRC2A_HUMAN	tr|F6S296|F6S296_XENTR	59.459	37	8	2	921	955	941	972	4.9	38.5
sp|P48634|PRC2A_HUMAN	tr|G1NV60|G1NV60_MYOLU	40.300	866	353	22	1	806	1	762	1.13e-101	371
sp|P48634|PRC2A_HUMAN	tr|G1NV60|G1NV60_MYOLU	33.482	448	176	24	1041	1419	1061	1455	6.42e-17	94.4
sp|P48634|PRC2A_HUMAN	tr|G1NV60|G1NV60_MYOLU	33.182	220	96	10	1603	1797	1628	1821	0.023	46.2
sp|P48634|PRC2A_HUMAN	tr|A0A5G3I296|A0A5G3I296_XENTR	38.262	886	371	35	1	825	1	771	2.15e-101	371
sp|P48634|PRC2A_HUMAN	tr|A0A5G3I296|A0A5G3I296_XENTR	34.545	165	82	6	1868	2018	2200	2352	5.94e-09	68.2
sp|P48634|PRC2A_HUMAN	tr|A0A5G3I296|A0A5G3I296_XENTR	59.459	37	8	2	921	955	923	954	5.5	38.5
sp|P48634|PRC2A_HUMAN	tr|K7FKV8|K7FKV8_PELSI	37.801	873	368	27	1	806	1	765	6.19e-101	369
sp|P48634|PRC2A_HUMAN	tr|K7FKV8|K7FKV8_PELSI	35.800	419	188	22	1030	1416	1088	1457	1.24e-24	119
sp|P48634|PRC2A_HUMAN	tr|K7FKV8|K7FKV8_PELSI	33.684	190	90	9	1605	1773	1624	1798	0.014	47.0
sp|P48634|PRC2A_HUMAN	sp|Q7TPM1|PRC2B_MOUSE	40.289	901	356	33	1	826	1	794	2.94e-100	362
sp|P48634|PRC2A_HUMAN	sp|Q7TPM1|PRC2B_MOUSE	33.889	180	83	6	1643	1797	979	1147	0.005	48.1
sp|P48634|PRC2A_HUMAN	tr|A0A3Q0CHG5|A0A3Q0CHG5_MESAU	39.453	877	359	28	1	806	1	776	5.73e-100	366
sp|P48634|PRC2A_HUMAN	tr|A0A3Q0CHG5|A0A3Q0CHG5_MESAU	44.595	148	60	6	1257	1403	1325	1451	1.16e-11	77.0
sp|P48634|PRC2A_HUMAN	tr|A0A3Q0CHG5|A0A3Q0CHG5_MESAU	46.018	113	43	6	1027	1124	1074	1183	7.74e-06	57.8
sp|P48634|PRC2A_HUMAN	tr|A0A3Q0CHG5|A0A3Q0CHG5_MESAU	29.851	201	97	7	1629	1797	1661	1849	2.9	39.3
sp|P48634|PRC2A_HUMAN	tr|H2PTQ8|H2PTQ8_PONAB	39.640	888	363	26	1	825	1	778	9.09e-99	362
sp|P48634|PRC2A_HUMAN	tr|H2PTQ8|H2PTQ8_PONAB	29.915	585	300	26	1257	1797	1316	1834	2.84e-16	92.0
sp|P48634|PRC2A_HUMAN	tr|H2PTQ8|H2PTQ8_PONAB	50.549	91	31	4	1030	1111	1076	1161	6.48e-06	58.2
sp|P48634|PRC2A_HUMAN	tr|F6WLE7|F6WLE7_XENTR	37.164	931	404	36	1	825	1	856	1.53e-98	362
sp|P48634|PRC2A_HUMAN	tr|F6WLE7|F6WLE7_XENTR	34.545	165	82	6	1868	2018	2333	2485	5.72e-09	68.2
sp|P48634|PRC2A_HUMAN	tr|F6WLE7|F6WLE7_XENTR	59.459	37	8	2	921	955	1008	1039	5.1	38.5
sp|P48634|PRC2A_HUMAN	tr|A0A226NNR7|A0A226NNR7_CALSU	38.443	848	383	29	1	791	1	766	1.86e-98	361
sp|P48634|PRC2A_HUMAN	tr|A0A226NNR7|A0A226NNR7_CALSU	28.183	589	312	25	1257	1797	1332	1857	9.97e-15	87.0
sp|P48634|PRC2A_HUMAN	tr|A0A226NNR7|A0A226NNR7_CALSU	38.650	163	67	8	1030	1180	1101	1242	9.54e-07	60.8
sp|P48634|PRC2A_HUMAN	tr|E1BGB2|E1BGB2_BOVIN	39.185	883	376	26	1	825	1	780	2.83e-98	360
sp|P48634|PRC2A_HUMAN	tr|E1BGB2|E1BGB2_BOVIN	29.723	831	382	37	1030	1773	1075	1790	8.36e-23	113
sp|P48634|PRC2A_HUMAN	tr|A0A286XJG1|A0A286XJG1_CAVPO	38.196	898	373	25	1	831	1	783	2.84e-98	360
sp|P48634|PRC2A_HUMAN	tr|A0A286XJG1|A0A286XJG1_CAVPO	27.787	583	321	20	1257	1797	1311	1835	7.21e-11	74.3
sp|P48634|PRC2A_HUMAN	tr|A0A286XJG1|A0A286XJG1_CAVPO	81.818	33	6	0	1079	1111	1130	1162	6.70e-05	54.7
sp|P48634|PRC2A_HUMAN	sp|Q5JSZ5|PRC2B_HUMAN	39.302	888	366	26	1	825	1	778	3.19e-98	360
sp|P48634|PRC2A_HUMAN	sp|Q5JSZ5|PRC2B_HUMAN	30.429	792	392	37	1079	1797	1126	1831	9.17e-23	113
sp|P48634|PRC2A_HUMAN	tr|A0A5F4CEM0|A0A5F4CEM0_CANLF	39.342	882	376	27	1	825	1	780	5.84e-98	359
sp|P48634|PRC2A_HUMAN	tr|A0A5F4CEM0|A0A5F4CEM0_CANLF	49.474	95	25	4	1019	1111	1085	1158	4.63e-07	61.6
sp|P48634|PRC2A_HUMAN	tr|A0A5F4CEM0|A0A5F4CEM0_CANLF	33.149	181	82	7	1643	1797	1688	1855	0.91	40.8
sp|P48634|PRC2A_HUMAN	tr|A0A2R9B3S4|A0A2R9B3S4_PANPA	39.189	888	367	26	1	825	1	778	5.85e-98	359
sp|P48634|PRC2A_HUMAN	tr|A0A2R9B3S4|A0A2R9B3S4_PANPA	81.818	33	6	0	1079	1111	1126	1158	3.09e-05	55.8
sp|P48634|PRC2A_HUMAN	tr|A0A2R9B3S4|A0A2R9B3S4_PANPA	31.683	202	92	8	1629	1797	1643	1831	0.15	43.5
sp|P48634|PRC2A_HUMAN	tr|H2QY26|H2QY26_PANTR	39.189	888	367	26	1	825	1	778	5.95e-98	359
sp|P48634|PRC2A_HUMAN	tr|H2QY26|H2QY26_PANTR	81.818	33	6	0	1079	1111	1126	1158	3.09e-05	55.8
sp|P48634|PRC2A_HUMAN	tr|H2QY26|H2QY26_PANTR	31.683	202	92	8	1629	1797	1643	1831	0.16	43.5
sp|P48634|PRC2A_HUMAN	tr|M3YMD8|M3YMD8_MUSPF	38.971	875	383	24	1	825	1	774	7.68e-98	359
sp|P48634|PRC2A_HUMAN	tr|M3YMD8|M3YMD8_MUSPF	37.500	200	76	9	1257	1448	1308	1466	1.85e-09	69.7
sp|P48634|PRC2A_HUMAN	tr|M3YMD8|M3YMD8_MUSPF	79.412	34	7	0	1079	1112	1121	1154	3.28e-05	55.5
sp|P48634|PRC2A_HUMAN	tr|M3YMD8|M3YMD8_MUSPF	34.694	147	67	5	1643	1773	1649	1782	4.8	38.5
sp|P48634|PRC2A_HUMAN	tr|A0A096P0F0|A0A096P0F0_PAPAN	39.640	888	364	28	1	825	1	779	1.01e-97	358
sp|P48634|PRC2A_HUMAN	tr|A0A096P0F0|A0A096P0F0_PAPAN	29.846	583	303	26	1257	1797	1313	1831	5.12e-16	91.3
sp|P48634|PRC2A_HUMAN	tr|A0A096P0F0|A0A096P0F0_PAPAN	51.685	89	35	4	1030	1112	1073	1159	4.67e-06	58.5
sp|P48634|PRC2A_HUMAN	tr|A0A3Q2HHA4|A0A3Q2HHA4_HORSE	39.322	885	371	28	1	825	1	779	1.33e-97	358
sp|P48634|PRC2A_HUMAN	tr|A0A3Q2HHA4|A0A3Q2HHA4_HORSE	29.333	825	422	36	1039	1797	1096	1825	1.43e-27	129
sp|P48634|PRC2A_HUMAN	tr|A0A2K5U2R9|A0A2K5U2R9_MACFA	39.527	888	365	28	1	825	1	779	1.59e-97	358
sp|P48634|PRC2A_HUMAN	tr|A0A2K5U2R9|A0A2K5U2R9_MACFA	29.846	583	303	26	1257	1797	1313	1831	3.34e-16	92.0
sp|P48634|PRC2A_HUMAN	tr|A0A2K5U2R9|A0A2K5U2R9_MACFA	50.562	89	36	3	1030	1112	1073	1159	4.79e-06	58.5
sp|P48634|PRC2A_HUMAN	tr|A0A2K5D211|A0A2K5D211_AOTNA	39.453	877	383	25	1	825	1	781	1.66e-97	358
sp|P48634|PRC2A_HUMAN	tr|A0A2K5D211|A0A2K5D211_AOTNA	29.661	590	294	29	1257	1797	1316	1833	3.08e-14	85.5
sp|P48634|PRC2A_HUMAN	tr|A0A2K5D211|A0A2K5D211_AOTNA	45.833	96	34	5	1022	1111	1078	1161	2.47e-05	56.2
sp|P48634|PRC2A_HUMAN	tr|A0A2K5KKI1|A0A2K5KKI1_CERAT	39.527	888	365	28	1	825	1	779	1.79e-97	358
sp|P48634|PRC2A_HUMAN	tr|A0A2K5KKI1|A0A2K5KKI1_CERAT	29.846	583	303	26	1257	1797	1313	1831	3.28e-16	92.0
sp|P48634|PRC2A_HUMAN	tr|A0A2K5KKI1|A0A2K5KKI1_CERAT	51.685	89	35	4	1030	1112	1073	1159	4.95e-06	58.5
sp|P48634|PRC2A_HUMAN	tr|H9ZEG6|H9ZEG6_MACMU	39.527	888	365	28	1	825	1	779	1.81e-97	358
sp|P48634|PRC2A_HUMAN	tr|H9ZEG6|H9ZEG6_MACMU	29.897	582	303	26	1257	1797	1313	1830	2.53e-16	92.4
sp|P48634|PRC2A_HUMAN	tr|H9ZEG6|H9ZEG6_MACMU	51.685	89	35	4	1030	1112	1073	1159	4.44e-06	58.5
sp|P48634|PRC2A_HUMAN	tr|A0A4X2KW05|A0A4X2KW05_VOMUR	37.919	865	362	23	1	799	1	756	2.05e-97	358
sp|P48634|PRC2A_HUMAN	tr|A0A4X2KW05|A0A4X2KW05_VOMUR	28.376	585	308	22	1257	1797	1321	1838	1.27e-20	106
sp|P48634|PRC2A_HUMAN	tr|A0A4X2KW05|A0A4X2KW05_VOMUR	50.633	79	22	4	1050	1121	1111	1179	1.90e-05	56.6
sp|P48634|PRC2A_HUMAN	tr|A0A0D9RQS0|A0A0D9RQS0_CHLSB	39.527	888	365	28	1	825	1	779	2.43e-97	357
sp|P48634|PRC2A_HUMAN	tr|A0A0D9RQS0|A0A0D9RQS0_CHLSB	29.897	582	303	26	1257	1797	1313	1830	3.07e-16	92.0
sp|P48634|PRC2A_HUMAN	tr|A0A0D9RQS0|A0A0D9RQS0_CHLSB	50.000	92	32	4	1030	1112	1073	1159	4.44e-06	58.5
sp|P48634|PRC2A_HUMAN	tr|A0A2K6ADN4|A0A2K6ADN4_MANLE	39.820	889	361	30	1	825	1	779	2.68e-97	357
sp|P48634|PRC2A_HUMAN	tr|A0A2K6ADN4|A0A2K6ADN4_MANLE	29.846	583	303	26	1257	1797	1313	1831	3.66e-16	91.7
sp|P48634|PRC2A_HUMAN	tr|A0A2K6ADN4|A0A2K6ADN4_MANLE	79.412	34	7	0	1079	1112	1126	1159	2.12e-05	56.2
sp|P48634|PRC2A_HUMAN	tr|A0A1S3FJW8|A0A1S3FJW8_DIPOR	38.939	886	383	27	1	831	1	783	4.92e-97	356
sp|P48634|PRC2A_HUMAN	tr|A0A1S3FJW8|A0A1S3FJW8_DIPOR	46.392	97	34	5	1022	1112	1073	1157	5.66e-05	54.7
sp|P48634|PRC2A_HUMAN	tr|A0A1S3FJW8|A0A1S3FJW8_DIPOR	32.984	191	91	9	1605	1773	1615	1790	0.87	41.2
sp|P48634|PRC2A_HUMAN	tr|G1RQG6|G1RQG6_NOMLE	39.841	881	372	27	1	825	1	779	6.26e-97	356
sp|P48634|PRC2A_HUMAN	tr|G1RQG6|G1RQG6_NOMLE	30.085	585	299	25	1257	1797	1314	1832	3.30e-17	95.1
sp|P48634|PRC2A_HUMAN	tr|G1RQG6|G1RQG6_NOMLE	52.273	88	34	4	1030	1111	1074	1159	6.76e-06	57.8
sp|P48634|PRC2A_HUMAN	tr|W5PA52|W5PA52_SHEEP	39.411	883	369	27	1	823	1	777	1.09e-96	351
sp|P48634|PRC2A_HUMAN	tr|W5PA52|W5PA52_SHEEP	31.373	204	76	9	1605	1773	926	1100	0.49	42.0
sp|P48634|PRC2A_HUMAN	tr|A0A1L8F1E9|A0A1L8F1E9_XENLA	38.686	822	333	25	1	754	1	719	1.43e-96	355
sp|P48634|PRC2A_HUMAN	tr|A0A1L8F1E9|A0A1L8F1E9_XENLA	29.854	412	203	15	1030	1412	1081	1435	3.89e-16	91.7
sp|P48634|PRC2A_HUMAN	tr|A0A1L8F1E9|A0A1L8F1E9_XENLA	30.672	238	99	9	923	1110	928	1149	7.31e-04	51.2
sp|P48634|PRC2A_HUMAN	tr|A0A1L8F1E9|A0A1L8F1E9_XENLA	31.915	188	75	8	1643	1797	1609	1776	0.96	40.8
sp|P48634|PRC2A_HUMAN	tr|A0A1L8GN33|A0A1L8GN33_XENLA	38.031	894	392	32	1	796	1	830	3.47e-96	354
sp|P48634|PRC2A_HUMAN	tr|A0A1L8GN33|A0A1L8GN33_XENLA	34.028	144	78	5	1870	2000	2327	2466	5.39e-08	64.7
sp|P48634|PRC2A_HUMAN	tr|A0A1L8GN33|A0A1L8GN33_XENLA	46.847	111	38	4	1024	1124	1203	1302	0.23	43.1
sp|P48634|PRC2A_HUMAN	tr|F1S0W4|F1S0W4_PIG	39.181	855	354	26	1	791	1	753	6.60e-96	353
sp|P48634|PRC2A_HUMAN	tr|F1S0W4|F1S0W4_PIG	35.124	242	113	14	1257	1492	1320	1523	8.19e-11	73.9
sp|P48634|PRC2A_HUMAN	tr|F1S0W4|F1S0W4_PIG	43.519	108	33	3	1019	1111	1071	1165	1.07e-07	63.9
sp|P48634|PRC2A_HUMAN	tr|F1S0W4|F1S0W4_PIG	32.044	181	84	7	1643	1797	1667	1834	1.4	40.4
sp|P48634|PRC2A_HUMAN	tr|A0A2K6LST3|A0A2K6LST3_RHIBE	39.370	889	365	30	1	825	1	779	8.63e-96	352
sp|P48634|PRC2A_HUMAN	tr|A0A2K6LST3|A0A2K6LST3_RHIBE	29.542	589	297	27	1257	1797	1313	1831	5.67e-15	87.8
sp|P48634|PRC2A_HUMAN	tr|A0A2K6LST3|A0A2K6LST3_RHIBE	50.549	91	31	4	1030	1111	1073	1158	6.54e-06	57.8
sp|P48634|PRC2A_HUMAN	tr|G3UDJ3|G3UDJ3_LOXAF	38.914	884	375	27	1	825	1	778	1.57e-95	351
sp|P48634|PRC2A_HUMAN	tr|G3UDJ3|G3UDJ3_LOXAF	28.505	863	440	35	1019	1797	1062	1831	1.55e-25	122
sp|P48634|PRC2A_HUMAN	tr|A0A2U4A405|A0A2U4A405_TURTR	38.101	895	356	25	1	825	1	767	4.68e-94	340
sp|P48634|PRC2A_HUMAN	tr|A0A2U4A405|A0A2U4A405_TURTR	49.000	100	32	4	1305	1403	971	1052	4.44e-09	68.2
sp|P48634|PRC2A_HUMAN	tr|A0A2U3VD40|A0A2U3VD40_ODORO	38.426	877	387	23	1	825	1	776	7.61e-94	346
sp|P48634|PRC2A_HUMAN	tr|A0A2U3VD40|A0A2U3VD40_ODORO	40.000	200	73	10	1257	1449	1311	1470	7.78e-11	74.3
sp|P48634|PRC2A_HUMAN	tr|A0A2U3VD40|A0A2U3VD40_ODORO	53.333	75	20	2	1039	1111	1095	1156	1.27e-07	63.5
sp|P48634|PRC2A_HUMAN	tr|A0A2U3VD40|A0A2U3VD40_ODORO	32.597	181	83	7	1643	1797	1653	1820	2.1	39.7
sp|P48634|PRC2A_HUMAN	tr|A0A2Y9NWX6|A0A2Y9NWX6_DELLE	38.584	876	394	25	1	825	1	783	1.34e-93	345
sp|P48634|PRC2A_HUMAN	tr|A0A2Y9NWX6|A0A2Y9NWX6_DELLE	53.165	79	14	4	1039	1111	1093	1154	1.37e-05	57.0
sp|P48634|PRC2A_HUMAN	tr|A0A2Y9NWX6|A0A2Y9NWX6_DELLE	30.952	210	94	9	1623	1797	1630	1823	1.2	40.8
sp|P48634|PRC2A_HUMAN	tr|A0A2Y9NWX6|A0A2Y9NWX6_DELLE	31.163	215	107	11	1870	2081	1982	2158	8.5	37.7
sp|P48634|PRC2A_HUMAN	tr|A0A3B5K372|A0A3B5K372_TAKRU	36.842	931	406	35	1	825	1	855	1.02e-92	343
sp|P48634|PRC2A_HUMAN	tr|A0A3B5K372|A0A3B5K372_TAKRU	43.617	188	71	9	1012	1174	1190	1367	1.49e-08	66.6
sp|P48634|PRC2A_HUMAN	tr|A0A3B5K372|A0A3B5K372_TAKRU	34.752	141	72	5	1870	1995	2390	2525	1.22e-06	60.5
sp|P48634|PRC2A_HUMAN	tr|G3RXY1|G3RXY1_GORGO	38.074	893	375	27	1	825	1	783	5.20e-91	337
sp|P48634|PRC2A_HUMAN	tr|G3RXY1|G3RXY1_GORGO	30.711	788	395	36	1079	1797	1131	1836	3.69e-24	118
sp|P48634|PRC2A_HUMAN	tr|A0A3B4UU48|A0A3B4UU48_SERDU	38.312	877	397	34	1	796	1	814	1.20e-90	335
sp|P48634|PRC2A_HUMAN	tr|A0A3B4UU48|A0A3B4UU48_SERDU	42.473	186	81	7	1009	1174	1159	1338	1.07e-07	63.9
sp|P48634|PRC2A_HUMAN	tr|A0A060WV65|A0A060WV65_ONCMY	60.204	392	104	12	1	342	1	390	1.86e-89	319
sp|P48634|PRC2A_HUMAN	tr|R0KGG1|R0KGG1_ANAPL	45.438	537	212	18	1	502	1	491	2.19e-89	332
sp|P48634|PRC2A_HUMAN	tr|R0KGG1|R0KGG1_ANAPL	35.176	199	105	8	630	824	659	837	5.22e-10	71.6
sp|P48634|PRC2A_HUMAN	tr|R0KGG1|R0KGG1_ANAPL	35.754	179	86	8	1870	2033	2318	2482	1.14e-09	70.5
sp|P48634|PRC2A_HUMAN	tr|R0KGG1|R0KGG1_ANAPL	60.000	35	11	1	921	955	995	1026	2.8	39.3
sp|P48634|PRC2A_HUMAN	tr|A0A286ZS85|A0A286ZS85_PIG	46.154	546	204	20	1	503	1	499	4.14e-89	331
sp|P48634|PRC2A_HUMAN	tr|A0A286ZS85|A0A286ZS85_PIG	35.533	197	99	9	636	826	670	844	7.79e-10	70.9
sp|P48634|PRC2A_HUMAN	tr|A0A286ZS85|A0A286ZS85_PIG	34.615	156	80	5	1870	2007	2462	2613	2.50e-09	69.3
sp|P48634|PRC2A_HUMAN	tr|I3NEY2|I3NEY2_ICTTR	38.371	847	368	25	1	791	1	749	6.62e-89	330
sp|P48634|PRC2A_HUMAN	tr|I3NEY2|I3NEY2_ICTTR	41.818	110	34	3	1019	1111	1064	1160	2.00e-07	62.8
sp|P48634|PRC2A_HUMAN	tr|I3NEY2|I3NEY2_ICTTR	29.565	230	104	9	1605	1797	1618	1826	0.34	42.4
sp|P48634|PRC2A_HUMAN	tr|A0A340WII6|A0A340WII6_LIPVE	46.084	549	200	19	1	503	1	499	7.42e-89	330
sp|P48634|PRC2A_HUMAN	tr|A0A340WII6|A0A340WII6_LIPVE	35.025	197	99	8	636	826	670	843	1.14e-10	73.6
sp|P48634|PRC2A_HUMAN	tr|A0A340WII6|A0A340WII6_LIPVE	34.615	156	80	5	1870	2007	2431	2582	2.18e-09	69.3
sp|P48634|PRC2A_HUMAN	tr|G1TAK0|G1TAK0_RABIT	46.084	549	200	20	1	503	1	499	7.53e-89	330
sp|P48634|PRC2A_HUMAN	tr|G1TAK0|G1TAK0_RABIT	33.884	121	68	5	695	809	714	828	3.34e-09	68.9
sp|P48634|PRC2A_HUMAN	tr|G1TAK0|G1TAK0_RABIT	34.177	158	82	5	1868	2007	2423	2576	5.26e-09	68.2
sp|P48634|PRC2A_HUMAN	tr|A0A2U4CRJ8|A0A2U4CRJ8_TURTR	46.084	549	200	19	1	503	1	499	1.21e-88	330
sp|P48634|PRC2A_HUMAN	tr|A0A2U4CRJ8|A0A2U4CRJ8_TURTR	35.533	197	98	8	636	826	670	843	1.22e-10	73.6
sp|P48634|PRC2A_HUMAN	tr|A0A2U4CRJ8|A0A2U4CRJ8_TURTR	34.483	145	72	5	1870	1995	2437	2577	1.24e-07	63.5
sp|P48634|PRC2A_HUMAN	tr|A0A3Q0DZG2|A0A3Q0DZG2_TARSY	46.239	545	204	18	1	503	1	498	1.48e-88	329
sp|P48634|PRC2A_HUMAN	tr|A0A3Q0DZG2|A0A3Q0DZG2_TARSY	34.783	161	78	6	1870	2007	2434	2590	7.91e-09	67.8
sp|P48634|PRC2A_HUMAN	tr|A0A3Q0DZG2|A0A3Q0DZG2_TARSY	50.000	52	22	2	905	955	971	1019	0.22	43.1
sp|P48634|PRC2A_HUMAN	tr|A0A2Y9MEX1|A0A2Y9MEX1_DELLE	46.084	549	200	19	1	503	1	499	1.86e-88	329
sp|P48634|PRC2A_HUMAN	tr|A0A2Y9MEX1|A0A2Y9MEX1_DELLE	35.533	197	98	8	636	826	670	843	4.26e-11	75.1
sp|P48634|PRC2A_HUMAN	tr|A0A2Y9MEX1|A0A2Y9MEX1_DELLE	34.483	145	72	5	1870	1995	2436	2576	1.15e-07	63.9
sp|P48634|PRC2A_HUMAN	tr|A0A2Y9MEX1|A0A2Y9MEX1_DELLE	50.000	52	22	2	905	955	976	1024	0.26	42.7
sp|P48634|PRC2A_HUMAN	tr|A0A1S3F3D3|A0A1S3F3D3_DIPOR	46.961	543	202	19	1	503	1	497	2.09e-88	329
sp|P48634|PRC2A_HUMAN	tr|A0A1S3F3D3|A0A1S3F3D3_DIPOR	40.500	200	63	9	1251	1418	1424	1599	1.74e-15	89.7
sp|P48634|PRC2A_HUMAN	tr|A0A1S3F3D3|A0A1S3F3D3_DIPOR	32.075	212	115	7	1870	2058	2419	2624	1.98e-09	69.7
sp|P48634|PRC2A_HUMAN	tr|A0A1S3F3D3|A0A1S3F3D3_DIPOR	33.036	112	63	5	703	808	715	820	7.49e-07	61.2
sp|P48634|PRC2A_HUMAN	sp|Q3TLH4|PRC2C_MOUSE	46.593	543	206	19	1	503	1	499	2.16e-88	329
sp|P48634|PRC2A_HUMAN	sp|Q3TLH4|PRC2C_MOUSE	39.306	173	84	8	636	802	637	794	2.68e-10	72.4
sp|P48634|PRC2A_HUMAN	sp|Q3TLH4|PRC2C_MOUSE	34.286	140	74	4	1870	1995	2415	2550	5.65e-10	71.2
sp|P48634|PRC2A_HUMAN	sp|Q3TLH4|PRC2C_MOUSE	50.000	52	22	2	905	955	946	994	0.25	42.7
sp|P48634|PRC2A_HUMAN	tr|E2RI84|E2RI84_CANLF	45.455	550	203	18	1	503	1	500	2.67e-88	328
sp|P48634|PRC2A_HUMAN	tr|E2RI84|E2RI84_CANLF	34.694	147	73	5	1868	1995	2421	2563	4.65e-08	65.1
sp|P48634|PRC2A_HUMAN	tr|A0A2K5DD51|A0A2K5DD51_AOTNA	46.337	546	204	21	1	503	1	500	2.73e-88	328
sp|P48634|PRC2A_HUMAN	tr|A0A2K5DD51|A0A2K5DD51_AOTNA	35.088	171	87	6	1870	2022	2463	2627	1.98e-10	72.8
sp|P48634|PRC2A_HUMAN	tr|A0A2K5DD51|A0A2K5DD51_AOTNA	35.000	180	91	7	636	809	666	825	1.73e-09	69.7
sp|P48634|PRC2A_HUMAN	tr|A0A2K5DD51|A0A2K5DD51_AOTNA	50.000	52	22	2	905	955	973	1021	0.24	42.7
sp|P48634|PRC2A_HUMAN	tr|A0A384CHY4|A0A384CHY4_URSMA	44.909	550	206	17	1	503	1	500	3.97e-88	328
sp|P48634|PRC2A_HUMAN	tr|A0A384CHY4|A0A384CHY4_URSMA	35.443	158	80	5	1868	2007	2425	2578	2.34e-10	72.8
sp|P48634|PRC2A_HUMAN	tr|A0A384CHY4|A0A384CHY4_URSMA	37.222	180	88	8	636	809	667	827	1.26e-09	70.1
sp|P48634|PRC2A_HUMAN	tr|A0A384CHY4|A0A384CHY4_URSMA	50.000	52	22	2	905	955	975	1023	0.23	43.1
sp|P48634|PRC2A_HUMAN	tr|G1MF37|G1MF37_AILME	45.091	550	205	17	1	503	1	500	5.82e-88	327
sp|P48634|PRC2A_HUMAN	tr|G1MF37|G1MF37_AILME	36.364	187	91	8	636	816	667	831	1.84e-10	73.2
sp|P48634|PRC2A_HUMAN	tr|G1MF37|G1MF37_AILME	34.810	158	81	5	1868	2007	2428	2581	8.40e-10	70.9
sp|P48634|PRC2A_HUMAN	tr|G1MF37|G1MF37_AILME	50.000	52	22	2	905	955	974	1022	0.24	42.7
sp|P48634|PRC2A_HUMAN	tr|G3X6B2|G3X6B2_BOVIN	45.273	550	203	18	1	503	1	499	6.01e-88	327
sp|P48634|PRC2A_HUMAN	tr|G3X6B2|G3X6B2_BOVIN	34.375	128	70	6	695	816	715	834	7.52e-09	67.8
sp|P48634|PRC2A_HUMAN	tr|G3X6B2|G3X6B2_BOVIN	34.483	145	72	5	1870	1995	2441	2581	1.45e-07	63.5
sp|P48634|PRC2A_HUMAN	tr|G3X6B2|G3X6B2_BOVIN	50.000	52	22	2	905	955	977	1025	0.44	42.0
sp|P48634|PRC2A_HUMAN	tr|F7IJ95|F7IJ95_CALJA	45.636	550	202	20	1	503	1	500	7.40e-88	327
sp|P48634|PRC2A_HUMAN	tr|F7IJ95|F7IJ95_CALJA	44.444	153	60	7	1251	1402	1433	1561	3.79e-14	85.1
sp|P48634|PRC2A_HUMAN	tr|F7IJ95|F7IJ95_CALJA	35.088	171	87	6	1870	2022	2465	2629	2.38e-10	72.8
sp|P48634|PRC2A_HUMAN	tr|F7IJ95|F7IJ95_CALJA	35.000	180	91	7	636	809	666	825	2.83e-09	68.9
sp|P48634|PRC2A_HUMAN	tr|F7IJ95|F7IJ95_CALJA	50.000	52	22	2	905	955	973	1021	0.21	43.1
sp|P48634|PRC2A_HUMAN	tr|W5PTS0|W5PTS0_SHEEP	45.719	549	202	19	1	503	1	499	7.74e-88	327
sp|P48634|PRC2A_HUMAN	tr|W5PTS0|W5PTS0_SHEEP	34.615	156	80	5	1870	2007	2419	2570	2.88e-09	68.9
sp|P48634|PRC2A_HUMAN	tr|W5PTS0|W5PTS0_SHEEP	32.308	130	73	6	703	826	723	843	4.02e-07	62.0
sp|P48634|PRC2A_HUMAN	tr|W5PTS0|W5PTS0_SHEEP	50.000	52	22	2	905	955	977	1025	0.41	42.0
sp|P48634|PRC2A_HUMAN	tr|A0A452FAN5|A0A452FAN5_CAPHI	38.631	862	336	28	1	791	1	740	7.87e-88	323
sp|P48634|PRC2A_HUMAN	tr|A0A452FAN5|A0A452FAN5_CAPHI	30.052	193	97	7	1603	1773	919	1095	0.63	41.6
sp|P48634|PRC2A_HUMAN	tr|G5BGT1|G5BGT1_HETGA	46.618	547	202	21	1	503	1	501	1.35e-87	326
sp|P48634|PRC2A_HUMAN	tr|G5BGT1|G5BGT1_HETGA	33.333	93	52	4	708	794	676	764	1.98e-06	59.7
sp|P48634|PRC2A_HUMAN	tr|G5BGT1|G5BGT1_HETGA	35.106	94	46	3	1870	1952	2386	2475	0.58	41.6
sp|P48634|PRC2A_HUMAN	tr|A0A2Y9FB87|A0A2Y9FB87_PHYMC	46.593	543	206	19	1	503	1	499	1.36e-87	326
sp|P48634|PRC2A_HUMAN	tr|A0A2Y9FB87|A0A2Y9FB87_PHYMC	35.533	197	98	8	636	826	670	843	2.14e-10	72.8
sp|P48634|PRC2A_HUMAN	tr|A0A2Y9FB87|A0A2Y9FB87_PHYMC	34.161	161	79	6	1870	2007	2441	2597	1.15e-07	63.9
sp|P48634|PRC2A_HUMAN	tr|M3YVY6|M3YVY6_MUSPF	45.818	550	201	19	1	503	1	500	1.52e-87	326
sp|P48634|PRC2A_HUMAN	tr|M3YVY6|M3YVY6_MUSPF	37.563	197	93	9	636	826	667	839	2.12e-11	76.3
sp|P48634|PRC2A_HUMAN	tr|M3YVY6|M3YVY6_MUSPF	34.810	158	81	5	1868	2007	2416	2569	9.60e-10	70.5
sp|P48634|PRC2A_HUMAN	tr|M3YVY6|M3YVY6_MUSPF	50.000	52	22	2	905	955	973	1021	0.27	42.7
sp|P48634|PRC2A_HUMAN	tr|A0A2K5X8C3|A0A2K5X8C3_MACFA	46.154	546	205	20	1	503	1	500	2.66e-87	325
sp|P48634|PRC2A_HUMAN	tr|A0A2K5X8C3|A0A2K5X8C3_MACFA	29.514	288	152	14	703	955	717	988	8.09e-15	87.4
sp|P48634|PRC2A_HUMAN	tr|A0A2K5X8C3|A0A2K5X8C3_MACFA	35.256	156	79	5	1870	2007	2430	2581	6.26e-10	71.2
sp|P48634|PRC2A_HUMAN	tr|A0A2Y9RIG4|A0A2Y9RIG4_TRIMA	46.069	547	206	20	1	503	1	502	2.66e-87	325
sp|P48634|PRC2A_HUMAN	tr|A0A2Y9RIG4|A0A2Y9RIG4_TRIMA	35.000	180	91	7	636	809	669	828	3.72e-09	68.6
sp|P48634|PRC2A_HUMAN	tr|A0A2Y9RIG4|A0A2Y9RIG4_TRIMA	34.161	161	79	6	1870	2007	2450	2606	1.05e-07	63.9
sp|P48634|PRC2A_HUMAN	tr|A0A2Y9RIG4|A0A2Y9RIG4_TRIMA	50.000	52	22	2	905	955	976	1024	0.21	43.1
sp|P48634|PRC2A_HUMAN	tr|A0A5F8A5M9|A0A5F8A5M9_MACMU	46.154	546	205	20	1	503	1	500	2.90e-87	325
sp|P48634|PRC2A_HUMAN	tr|A0A5F8A5M9|A0A5F8A5M9_MACMU	35.256	156	79	5	1870	2007	2461	2612	5.91e-10	71.2
sp|P48634|PRC2A_HUMAN	tr|A0A5F8A5M9|A0A5F8A5M9_MACMU	33.594	128	70	6	703	824	717	835	9.11e-08	63.9
sp|P48634|PRC2A_HUMAN	tr|A0A5F8A5M9|A0A5F8A5M9_MACMU	50.000	52	22	2	905	955	971	1019	0.18	43.1
sp|P48634|PRC2A_HUMAN	tr|A0A286XGI0|A0A286XGI0_CAVPO	45.138	545	211	19	1	503	1	499	2.91e-87	325
sp|P48634|PRC2A_HUMAN	tr|A0A286XGI0|A0A286XGI0_CAVPO	34.503	171	88	6	1870	2022	2380	2544	1.50e-09	70.1
sp|P48634|PRC2A_HUMAN	tr|A0A286XGI0|A0A286XGI0_CAVPO	32.558	129	75	5	695	817	681	803	2.64e-08	65.9
sp|P48634|PRC2A_HUMAN	tr|A0A2Y9NJ89|A0A2Y9NJ89_DELLE	49.250	400	157	9	1	354	1	400	3.80e-87	299
sp|P48634|PRC2A_HUMAN	tr|G1RYW4|G1RYW4_NOMLE	45.971	546	206	20	1	503	1	500	4.79e-87	324
sp|P48634|PRC2A_HUMAN	tr|G1RYW4|G1RYW4_NOMLE	35.256	156	79	5	1870	2007	2454	2605	3.27e-10	72.0
sp|P48634|PRC2A_HUMAN	tr|G1RYW4|G1RYW4_NOMLE	33.594	128	70	6	703	824	719	837	1.07e-07	63.9
sp|P48634|PRC2A_HUMAN	tr|G1RYW4|G1RYW4_NOMLE	50.000	52	22	2	905	955	973	1021	0.18	43.5
sp|P48634|PRC2A_HUMAN	tr|A0A2I2UUL6|A0A2I2UUL6_FELCA	44.909	550	206	17	1	503	1	500	4.81e-87	324
sp|P48634|PRC2A_HUMAN	tr|A0A2I2UUL6|A0A2I2UUL6_FELCA	38.095	210	103	10	636	839	667	855	1.07e-10	73.9
sp|P48634|PRC2A_HUMAN	tr|A0A2I2UUL6|A0A2I2UUL6_FELCA	35.915	142	73	4	1868	1995	2422	2559	2.26e-10	72.8
sp|P48634|PRC2A_HUMAN	tr|A0A2I2UUL6|A0A2I2UUL6_FELCA	50.000	52	22	2	905	955	979	1027	0.24	42.7
sp|P48634|PRC2A_HUMAN	tr|A0A3Q0CTZ7|A0A3Q0CTZ7_MESAU	46.972	545	201	20	1	503	1	499	5.42e-87	324
sp|P48634|PRC2A_HUMAN	tr|A0A3Q0CTZ7|A0A3Q0CTZ7_MESAU	31.383	376	180	17	636	955	651	1004	1.21e-14	86.7
sp|P48634|PRC2A_HUMAN	tr|A0A3Q0CTZ7|A0A3Q0CTZ7_MESAU	33.793	145	73	5	1870	1995	2428	2568	1.29e-08	67.0
sp|P48634|PRC2A_HUMAN	tr|F6XCF6|F6XCF6_XENTR	44.444	540	193	19	1	499	1	474	6.54e-87	324
sp|P48634|PRC2A_HUMAN	tr|F6XCF6|F6XCF6_XENTR	34.466	206	99	10	630	825	612	791	1.51e-09	70.1
sp|P48634|PRC2A_HUMAN	tr|F6XCF6|F6XCF6_XENTR	34.545	165	82	6	1868	2018	2251	2403	4.31e-09	68.6
sp|P48634|PRC2A_HUMAN	tr|F6XCF6|F6XCF6_XENTR	59.459	37	8	2	921	955	943	974	4.7	38.5
sp|P48634|PRC2A_HUMAN	tr|A0A5G3JVZ1|A0A5G3JVZ1_XENTR	44.424	538	196	18	1	499	1	474	8.73e-87	323
sp|P48634|PRC2A_HUMAN	tr|A0A5G3JVZ1|A0A5G3JVZ1_XENTR	34.466	206	99	10	630	825	599	778	1.84e-09	69.7
sp|P48634|PRC2A_HUMAN	tr|A0A5G3JVZ1|A0A5G3JVZ1_XENTR	34.545	165	82	6	1868	2018	2252	2404	5.41e-09	68.2
sp|P48634|PRC2A_HUMAN	tr|A0A5G3JVZ1|A0A5G3JVZ1_XENTR	59.459	37	8	2	921	955	930	961	4.6	38.5
sp|P48634|PRC2A_HUMAN	tr|F6X0T3|F6X0T3_XENTR	44.424	538	196	18	1	499	1	474	8.91e-87	323
sp|P48634|PRC2A_HUMAN	tr|F6X0T3|F6X0T3_XENTR	34.466	206	99	10	630	825	599	778	1.65e-09	69.7
sp|P48634|PRC2A_HUMAN	tr|F6X0T3|F6X0T3_XENTR	34.545	165	82	6	1868	2018	2252	2404	7.66e-09	67.8
sp|P48634|PRC2A_HUMAN	tr|F6X0T3|F6X0T3_XENTR	59.459	37	8	2	921	955	930	961	4.7	38.5
sp|P48634|PRC2A_HUMAN	tr|G3R7X6|G3R7X6_GORGO	45.971	546	206	20	1	503	1	500	9.72e-87	323
sp|P48634|PRC2A_HUMAN	tr|G3R7X6|G3R7X6_GORGO	35.256	156	79	5	1870	2007	2464	2615	4.46e-10	71.6
sp|P48634|PRC2A_HUMAN	tr|G3R7X6|G3R7X6_GORGO	33.594	128	70	6	703	824	719	837	7.88e-08	64.3
sp|P48634|PRC2A_HUMAN	tr|A0A2I3T079|A0A2I3T079_PANTR	45.971	546	206	20	1	503	1	500	1.07e-86	323
sp|P48634|PRC2A_HUMAN	tr|A0A2I3T079|A0A2I3T079_PANTR	35.256	156	79	5	1870	2007	2464	2615	4.17e-10	72.0
sp|P48634|PRC2A_HUMAN	tr|A0A2I3T079|A0A2I3T079_PANTR	33.594	128	70	6	703	824	718	836	6.83e-08	64.7
sp|P48634|PRC2A_HUMAN	tr|A0A2I3T079|A0A2I3T079_PANTR	50.000	52	22	2	905	955	972	1020	0.11	43.9
sp|P48634|PRC2A_HUMAN	tr|A0A091CXB5|A0A091CXB5_FUKDA	46.545	550	198	23	1	503	1	501	1.15e-86	323
sp|P48634|PRC2A_HUMAN	tr|A0A091CXB5|A0A091CXB5_FUKDA	34.615	156	80	5	1870	2007	2312	2463	1.69e-09	69.7
sp|P48634|PRC2A_HUMAN	tr|A0A091CXB5|A0A091CXB5_FUKDA	32.031	128	72	6	703	824	714	832	8.98e-07	60.8
sp|P48634|PRC2A_HUMAN	tr|A0A2K6MHR0|A0A2K6MHR0_RHIBE	45.971	546	206	20	1	503	1	500	1.46e-86	323
sp|P48634|PRC2A_HUMAN	tr|A0A2K6MHR0|A0A2K6MHR0_RHIBE	26.498	317	155	15	703	955	705	1007	4.19e-12	78.6
sp|P48634|PRC2A_HUMAN	tr|A0A2K6MHR0|A0A2K6MHR0_RHIBE	35.000	140	73	4	1870	1995	2427	2562	5.57e-10	71.2
sp|P48634|PRC2A_HUMAN	tr|A0A287CV62|A0A287CV62_ICTTR	45.803	548	205	20	1	503	1	501	2.18e-86	322
sp|P48634|PRC2A_HUMAN	tr|A0A287CV62|A0A287CV62_ICTTR	34.615	156	80	5	1870	2007	2436	2587	2.68e-09	69.3
sp|P48634|PRC2A_HUMAN	tr|A0A287CV62|A0A287CV62_ICTTR	50.000	52	22	2	905	955	974	1022	0.25	42.7
sp|P48634|PRC2A_HUMAN	tr|H0X5G2|H0X5G2_OTOGA	45.887	547	203	19	1	503	1	498	3.43e-86	322
sp|P48634|PRC2A_HUMAN	tr|H0X5G2|H0X5G2_OTOGA	29.551	379	185	16	636	955	662	1017	2.88e-13	82.4
sp|P48634|PRC2A_HUMAN	tr|H0X5G2|H0X5G2_OTOGA	34.615	156	80	5	1870	2007	2448	2599	2.68e-09	69.3
sp|P48634|PRC2A_HUMAN	tr|G1N248|G1N248_MELGA	44.345	557	236	14	1	502	1	538	3.44e-86	319
sp|P48634|PRC2A_HUMAN	tr|G1N248|G1N248_MELGA	35.849	212	89	8	603	807	586	757	1.40e-16	92.8
sp|P48634|PRC2A_HUMAN	tr|G1N248|G1N248_MELGA	33.184	223	104	10	1605	1806	924	1122	0.024	46.2
sp|P48634|PRC2A_HUMAN	tr|A0A1S3WEC7|A0A1S3WEC7_ERIEU	46.000	550	201	22	1	503	1	501	1.24e-85	320
sp|P48634|PRC2A_HUMAN	tr|A0A1S3WEC7|A0A1S3WEC7_ERIEU	34.607	471	189	19	1024	1443	1186	1588	4.93e-14	84.7
sp|P48634|PRC2A_HUMAN	tr|A0A1S3WEC7|A0A1S3WEC7_ERIEU	36.364	165	81	6	636	794	669	815	2.05e-10	72.8
sp|P48634|PRC2A_HUMAN	tr|A0A1S3WEC7|A0A1S3WEC7_ERIEU	35.862	145	70	6	1870	1995	2426	2566	1.08e-07	63.9
sp|P48634|PRC2A_HUMAN	tr|A0A1S3WEC7|A0A1S3WEC7_ERIEU	54.167	48	18	2	909	955	979	1023	0.085	44.3
sp|P48634|PRC2A_HUMAN	tr|A0A1S3M412|A0A1S3M412_SALSA	59.591	391	108	10	1	342	1	390	1.56e-85	318
sp|P48634|PRC2A_HUMAN	tr|A0A1S3M412|A0A1S3M412_SALSA	44.712	208	74	11	986	1163	1345	1541	6.35e-20	103
sp|P48634|PRC2A_HUMAN	tr|A0A1S3M412|A0A1S3M412_SALSA	37.255	204	75	5	1245	1398	1697	1897	1.12e-13	83.6
sp|P48634|PRC2A_HUMAN	tr|A0A1S3M412|A0A1S3M412_SALSA	30.085	236	83	11	688	913	777	940	1.48e-05	56.6
sp|P48634|PRC2A_HUMAN	tr|A0A1S3M412|A0A1S3M412_SALSA	89.655	58	6	0	439	496	575	632	9.71e-05	53.9
sp|P48634|PRC2A_HUMAN	tr|A0A060W371|A0A060W371_ONCMY	54.381	388	130	8	1	341	1	388	2.67e-85	318
sp|P48634|PRC2A_HUMAN	tr|A0A060W371|A0A060W371_ONCMY	49.367	158	59	5	986	1123	1377	1533	7.84e-19	100
sp|P48634|PRC2A_HUMAN	tr|A0A060W371|A0A060W371_ONCMY	54.639	97	43	1	1302	1398	1846	1941	6.61e-11	74.3
sp|P48634|PRC2A_HUMAN	tr|A0A060W371|A0A060W371_ONCMY	88.462	26	1	2	1245	1269	1732	1756	0.29	42.7
sp|P48634|PRC2A_HUMAN	tr|A0A452F4D6|A0A452F4D6_CAPHI	44.909	550	203	19	1	503	1	497	3.24e-85	318
sp|P48634|PRC2A_HUMAN	tr|A0A452F4D6|A0A452F4D6_CAPHI	34.010	197	101	8	636	826	668	841	4.18e-09	68.6
sp|P48634|PRC2A_HUMAN	tr|A0A452F4D6|A0A452F4D6_CAPHI	34.483	145	72	5	1870	1995	2438	2578	1.33e-07	63.5
sp|P48634|PRC2A_HUMAN	tr|A0A452F4D6|A0A452F4D6_CAPHI	50.000	52	22	2	905	955	975	1023	0.43	42.0
sp|P48634|PRC2A_HUMAN	tr|K7FUQ4|K7FUQ4_PELSI	44.803	558	199	22	1	502	1	505	3.49e-85	318
sp|P48634|PRC2A_HUMAN	tr|K7FUQ4|K7FUQ4_PELSI	32.432	148	92	5	695	839	695	837	1.84e-08	66.2
sp|P48634|PRC2A_HUMAN	tr|K7FUQ4|K7FUQ4_PELSI	35.754	179	86	8	1870	2033	2388	2552	1.27e-07	63.5
sp|P48634|PRC2A_HUMAN	tr|A0A3Q0FYB0|A0A3Q0FYB0_ALLSI	46.852	540	210	22	1	502	1	501	7.31e-85	317
sp|P48634|PRC2A_HUMAN	tr|A0A3Q0FYB0|A0A3Q0FYB0_ALLSI	35.922	103	62	3	695	794	722	823	1.97e-09	69.7
sp|P48634|PRC2A_HUMAN	tr|A0A3Q0FYB0|A0A3Q0FYB0_ALLSI	34.392	189	85	10	1870	2033	2336	2510	9.52e-06	57.4
sp|P48634|PRC2A_HUMAN	tr|A0A2I0M3P5|A0A2I0M3P5_COLLI	43.316	561	239	15	1	502	1	541	7.92e-85	317
sp|P48634|PRC2A_HUMAN	tr|A0A2I0M3P5|A0A2I0M3P5_COLLI	30.118	591	284	27	1257	1806	1313	1815	1.24e-19	103
sp|P48634|PRC2A_HUMAN	tr|A0A2I0M3P5|A0A2I0M3P5_COLLI	37.264	212	96	6	627	832	608	788	6.09e-19	100
sp|P48634|PRC2A_HUMAN	tr|A0A2I0M3P5|A0A2I0M3P5_COLLI	39.264	163	66	8	1030	1180	1082	1223	4.83e-07	61.6
sp|P48634|PRC2A_HUMAN	tr|G1MY91|G1MY91_MELGA	45.803	548	211	21	1	502	1	508	1.14e-84	317
sp|P48634|PRC2A_HUMAN	tr|G1MY91|G1MY91_MELGA	43.575	179	64	9	1251	1425	1441	1586	1.12e-18	100
sp|P48634|PRC2A_HUMAN	tr|G1MY91|G1MY91_MELGA	35.176	199	105	8	630	824	649	827	2.19e-09	69.3
sp|P48634|PRC2A_HUMAN	tr|G1MY91|G1MY91_MELGA	34.637	179	88	8	1870	2033	2282	2446	6.64e-09	67.8
sp|P48634|PRC2A_HUMAN	tr|G1MY91|G1MY91_MELGA	60.000	35	11	1	921	955	985	1016	2.8	39.3
sp|P48634|PRC2A_HUMAN	tr|G1PVB9|G1PVB9_MYOLU	46.140	544	206	21	1	503	1	498	1.97e-84	316
sp|P48634|PRC2A_HUMAN	tr|G1PVB9|G1PVB9_MYOLU	33.810	210	108	9	636	839	662	846	8.23e-11	74.3
sp|P48634|PRC2A_HUMAN	tr|G1PVB9|G1PVB9_MYOLU	34.615	156	80	5	1870	2007	2408	2559	1.21e-09	70.5
sp|P48634|PRC2A_HUMAN	tr|G1PVB9|G1PVB9_MYOLU	51.923	52	21	2	905	955	969	1017	0.14	43.5
sp|P48634|PRC2A_HUMAN	sp|Q9Y520|PRC2C_HUMAN	45.604	546	206	21	1	503	1	498	2.47e-84	316
sp|P48634|PRC2A_HUMAN	sp|Q9Y520|PRC2C_HUMAN	35.256	156	79	5	1870	2007	2463	2614	4.75e-10	71.6
sp|P48634|PRC2A_HUMAN	sp|Q9Y520|PRC2C_HUMAN	33.594	128	70	6	703	824	717	835	8.17e-08	64.3
sp|P48634|PRC2A_HUMAN	sp|Q9Y520|PRC2C_HUMAN	50.000	52	22	2	905	955	971	1019	0.12	43.9
sp|P48634|PRC2A_HUMAN	tr|H2N4Q5|H2N4Q5_PONAB	44.727	550	204	20	1	503	1	497	5.03e-84	315
sp|P48634|PRC2A_HUMAN	tr|H2N4Q5|H2N4Q5_PONAB	35.256	156	79	5	1870	2007	2458	2609	4.44e-10	71.6
sp|P48634|PRC2A_HUMAN	tr|H2N4Q5|H2N4Q5_PONAB	33.594	128	70	6	703	824	716	834	9.12e-08	63.9
sp|P48634|PRC2A_HUMAN	tr|H2N4Q5|H2N4Q5_PONAB	50.000	52	22	2	905	955	970	1018	0.17	43.5
sp|P48634|PRC2A_HUMAN	tr|G3NEQ9|G3NEQ9_GASAC	72.146	219	52	3	1	213	1	216	8.43e-84	279
sp|P48634|PRC2A_HUMAN	tr|A0A4X2KBY0|A0A4X2KBY0_VOMUR	44.803	558	210	22	1	503	1	515	9.02e-84	314
sp|P48634|PRC2A_HUMAN	tr|A0A4X2KBY0|A0A4X2KBY0_VOMUR	34.906	106	59	4	695	794	744	845	5.05e-10	71.6
sp|P48634|PRC2A_HUMAN	tr|A0A4X2KBY0|A0A4X2KBY0_VOMUR	34.857	175	85	8	1871	2030	2324	2484	1.36e-06	60.1
sp|P48634|PRC2A_HUMAN	tr|A0A2K6TBW2|A0A2K6TBW2_SAIBB	44.175	618	270	16	1	568	1	593	3.50e-83	311
sp|P48634|PRC2A_HUMAN	tr|A0A2K6TBW2|A0A2K6TBW2_SAIBB	30.179	560	274	24	1257	1774	1324	1808	2.01e-14	85.9
sp|P48634|PRC2A_HUMAN	tr|A0A2K6TBW2|A0A2K6TBW2_SAIBB	51.136	88	35	4	1030	1111	1084	1169	1.22e-05	57.0
sp|P48634|PRC2A_HUMAN	tr|A0A2I3LYU2|A0A2I3LYU2_PAPAN	45.387	542	211	20	1	503	1	496	3.66e-83	311
sp|P48634|PRC2A_HUMAN	tr|A0A2I3LYU2|A0A2I3LYU2_PAPAN	27.078	373	181	17	636	955	662	996	8.79e-17	94.0
sp|P48634|PRC2A_HUMAN	tr|A0A2I3LYU2|A0A2I3LYU2_PAPAN	35.256	156	79	5	1870	2007	2453	2604	5.23e-10	71.6
sp|P48634|PRC2A_HUMAN	tr|A0A091V7N3|A0A091V7N3_OPIHO	44.029	561	235	15	1	502	1	541	4.14e-83	309
sp|P48634|PRC2A_HUMAN	tr|A0A091V7N3|A0A091V7N3_OPIHO	33.333	204	85	5	627	826	607	763	4.62e-13	81.3
sp|P48634|PRC2A_HUMAN	tr|A0A091V7N3|A0A091V7N3_OPIHO	32.301	226	109	9	1605	1810	912	1113	0.025	46.2
sp|P48634|PRC2A_HUMAN	tr|H1A3V6|H1A3V6_TAEGU	45.803	548	202	25	1	502	1	499	4.27e-83	311
sp|P48634|PRC2A_HUMAN	tr|H1A3V6|H1A3V6_TAEGU	35.503	169	83	7	630	791	657	806	1.43e-08	66.6
sp|P48634|PRC2A_HUMAN	tr|H1A3V6|H1A3V6_TAEGU	34.078	179	89	8	1870	2033	2421	2585	1.60e-07	63.2
sp|P48634|PRC2A_HUMAN	tr|H1A3V6|H1A3V6_TAEGU	60.000	35	11	1	921	955	993	1024	3.7	38.9
sp|P48634|PRC2A_HUMAN	tr|A0A2R8MI04|A0A2R8MI04_CALJA	43.914	608	270	15	1	560	1	585	1.78e-82	309
sp|P48634|PRC2A_HUMAN	tr|A0A2R8MI04|A0A2R8MI04_CALJA	38.660	194	86	6	636	825	618	782	5.82e-15	87.8
sp|P48634|PRC2A_HUMAN	tr|A0A2R8MI04|A0A2R8MI04_CALJA	29.899	592	291	29	1257	1797	1317	1835	1.01e-14	87.0
sp|P48634|PRC2A_HUMAN	tr|A0A2R8MI04|A0A2R8MI04_CALJA	50.549	91	31	4	1030	1111	1077	1162	5.30e-06	58.2
sp|P48634|PRC2A_HUMAN	tr|R4G9J5|R4G9J5_ANOCA	43.015	544	225	20	1	502	1	501	1.91e-82	309
sp|P48634|PRC2A_HUMAN	tr|R4G9J5|R4G9J5_ANOCA	42.105	190	64	9	1251	1434	1450	1599	1.39e-17	96.7
sp|P48634|PRC2A_HUMAN	tr|R4G9J5|R4G9J5_ANOCA	33.824	204	110	7	617	815	635	818	2.19e-10	72.8
sp|P48634|PRC2A_HUMAN	tr|R4G9J5|R4G9J5_ANOCA	30.000	270	154	11	1870	2120	2229	2482	5.84e-09	68.2
sp|P48634|PRC2A_HUMAN	tr|R4G9J5|R4G9J5_ANOCA	59.459	37	8	2	921	955	974	1005	2.9	39.3
sp|P48634|PRC2A_HUMAN	tr|R4G9J5|R4G9J5_ANOCA	42.286	175	67	7	1024	1174	1200	1364	4.1	38.9
sp|P48634|PRC2A_HUMAN	tr|H0Z3D0|H0Z3D0_TAEGU	42.979	584	248	16	1	519	1	564	2.09e-82	307
sp|P48634|PRC2A_HUMAN	tr|H0Z3D0|H0Z3D0_TAEGU	37.705	183	84	4	627	807	608	762	6.82e-17	94.0
sp|P48634|PRC2A_HUMAN	tr|H0Z3D0|H0Z3D0_TAEGU	32.883	222	105	9	1605	1806	929	1126	0.019	46.6
sp|P48634|PRC2A_HUMAN	tr|A0A3Q2LI33|A0A3Q2LI33_HORSE	44.465	551	202	21	1	503	1	495	8.10e-82	307
sp|P48634|PRC2A_HUMAN	tr|A0A3Q2LI33|A0A3Q2LI33_HORSE	34.021	194	105	6	636	826	662	835	1.42e-10	73.6
sp|P48634|PRC2A_HUMAN	tr|A0A3Q2LI33|A0A3Q2LI33_HORSE	34.615	156	80	5	1870	2007	2437	2588	3.30e-09	68.9
sp|P48634|PRC2A_HUMAN	tr|A0A3Q2LI33|A0A3Q2LI33_HORSE	52.083	48	19	2	909	955	973	1017	0.41	42.0
sp|P48634|PRC2A_HUMAN	tr|A0A087RGZ3|A0A087RGZ3_APTFO	43.850	561	236	15	1	502	1	541	1.07e-81	305
sp|P48634|PRC2A_HUMAN	tr|A0A087RGZ3|A0A087RGZ3_APTFO	37.864	206	91	6	627	826	608	782	1.77e-18	99.4
sp|P48634|PRC2A_HUMAN	tr|A0A087RGZ3|A0A087RGZ3_APTFO	32.883	222	105	9	1605	1806	931	1128	0.016	46.6
sp|P48634|PRC2A_HUMAN	tr|A0A5F9CBJ4|A0A5F9CBJ4_RABIT	44.132	605	264	17	1	546	1	590	1.17e-81	306
sp|P48634|PRC2A_HUMAN	tr|A0A5F9CBJ4|A0A5F9CBJ4_RABIT	35.294	204	88	8	636	831	617	784	1.37e-12	80.1
sp|P48634|PRC2A_HUMAN	tr|A0A5F9CBJ4|A0A5F9CBJ4_RABIT	41.060	151	61	8	1257	1403	1311	1437	8.37e-09	67.4
sp|P48634|PRC2A_HUMAN	tr|A0A5F9CBJ4|A0A5F9CBJ4_RABIT	81.818	33	6	0	1079	1111	1128	1160	4.13e-05	55.5
sp|P48634|PRC2A_HUMAN	tr|A0A5F9CBJ4|A0A5F9CBJ4_RABIT	28.033	239	113	10	1605	1805	1620	1837	2.3	39.7
sp|P48634|PRC2A_HUMAN	tr|Q6P857|Q6P857_XENTR	45.477	398	137	14	1	356	1	360	1.24e-81	279
sp|P48634|PRC2A_HUMAN	tr|F7CTV0|F7CTV0_XENTR	44.158	582	207	21	1	496	1	550	1.25e-81	306
sp|P48634|PRC2A_HUMAN	tr|F7CTV0|F7CTV0_XENTR	35.326	184	62	7	1236	1403	1284	1426	1.01e-12	80.5
sp|P48634|PRC2A_HUMAN	tr|F7CTV0|F7CTV0_XENTR	50.877	57	20	2	699	754	674	723	1.96e-08	66.2
sp|P48634|PRC2A_HUMAN	tr|F7CTV0|F7CTV0_XENTR	42.056	107	37	4	1030	1132	1085	1170	1.61e-07	63.2
sp|P48634|PRC2A_HUMAN	tr|F7CTV0|F7CTV0_XENTR	33.333	180	83	7	1643	1797	1613	1780	0.49	42.0
sp|P48634|PRC2A_HUMAN	tr|A0A1L8GGF3|A0A1L8GGF3_XENLA	43.063	555	218	20	1	499	1	513	2.80e-81	305
sp|P48634|PRC2A_HUMAN	tr|A0A1L8GGF3|A0A1L8GGF3_XENLA	35.882	170	87	7	1868	2022	2345	2507	8.94e-09	67.4
sp|P48634|PRC2A_HUMAN	tr|A0A2U3XYF0|A0A2U3XYF0_LEPWE	44.590	536	181	19	1	503	1	453	3.05e-81	305
sp|P48634|PRC2A_HUMAN	tr|A0A2U3XYF0|A0A2U3XYF0_LEPWE	34.810	158	81	5	1868	2007	2366	2519	9.00e-10	70.9
sp|P48634|PRC2A_HUMAN	tr|A0A2U3XYF0|A0A2U3XYF0_LEPWE	35.537	121	66	5	695	809	665	779	2.23e-09	69.3
sp|P48634|PRC2A_HUMAN	tr|A0A2U3XYF0|A0A2U3XYF0_LEPWE	50.000	52	22	2	905	955	927	975	0.24	42.7
sp|P48634|PRC2A_HUMAN	tr|A0A2R9BFJ6|A0A2R9BFJ6_PANPA	44.689	546	204	20	1	503	1	491	3.15e-81	305
sp|P48634|PRC2A_HUMAN	tr|A0A2R9BFJ6|A0A2R9BFJ6_PANPA	35.256	156	79	5	1870	2007	2425	2576	5.18e-10	71.6
sp|P48634|PRC2A_HUMAN	tr|A0A2R9BFJ6|A0A2R9BFJ6_PANPA	33.594	128	70	6	703	824	709	827	7.05e-08	64.3
sp|P48634|PRC2A_HUMAN	tr|A0A2R9BFJ6|A0A2R9BFJ6_PANPA	50.000	52	22	2	905	955	963	1011	0.11	43.9
sp|P48634|PRC2A_HUMAN	tr|A0A340WUN4|A0A340WUN4_LIPVE	44.190	611	267	17	1	555	1	593	7.06e-81	304
sp|P48634|PRC2A_HUMAN	tr|A0A340WUN4|A0A340WUN4_LIPVE	34.937	395	174	18	1039	1403	1082	1423	1.24e-18	99.8
sp|P48634|PRC2A_HUMAN	tr|A0A340WUN4|A0A340WUN4_LIPVE	32.727	220	111	7	608	825	588	772	9.68e-10	70.5
sp|P48634|PRC2A_HUMAN	tr|A0A340WUN4|A0A340WUN4_LIPVE	30.435	207	99	9	1623	1797	1618	1811	0.96	40.8
sp|P48634|PRC2A_HUMAN	tr|A0A091HS57|A0A091HS57_CALAN	40.415	626	296	13	1	568	1	607	9.88e-81	301
sp|P48634|PRC2A_HUMAN	tr|A0A091HS57|A0A091HS57_CALAN	38.150	173	78	3	627	797	603	748	3.37e-15	88.6
sp|P48634|PRC2A_HUMAN	tr|A0A091HS57|A0A091HS57_CALAN	30.542	203	91	8	1629	1797	946	1132	0.034	45.4
sp|P48634|PRC2A_HUMAN	tr|R0K6Z9|R0K6Z9_ANAPL	45.144	556	235	17	1	502	1	540	1.14e-80	303
sp|P48634|PRC2A_HUMAN	tr|R0K6Z9|R0K6Z9_ANAPL	28.824	850	418	35	1030	1806	1081	1816	3.38e-27	128
sp|P48634|PRC2A_HUMAN	tr|R0K6Z9|R0K6Z9_ANAPL	38.000	200	93	6	627	823	607	778	1.11e-17	96.7
sp|P48634|PRC2A_HUMAN	tr|A0A455C9J8|A0A455C9J8_PHYMC	44.387	579	245	14	1	521	1	560	4.47e-80	301
sp|P48634|PRC2A_HUMAN	tr|A0A455C9J8|A0A455C9J8_PHYMC	42.105	171	59	9	1257	1419	1304	1442	1.98e-10	72.8
sp|P48634|PRC2A_HUMAN	tr|A0A455C9J8|A0A455C9J8_PHYMC	34.615	208	101	7	620	825	598	772	2.96e-10	72.4
sp|P48634|PRC2A_HUMAN	tr|A0A455C9J8|A0A455C9J8_PHYMC	32.597	181	83	7	1643	1797	1648	1815	0.97	40.8
sp|P48634|PRC2A_HUMAN	tr|A0A2K6V4N1|A0A2K6V4N1_SAIBB	43.796	548	191	19	1	503	1	476	7.03e-80	301
sp|P48634|PRC2A_HUMAN	tr|A0A2K6V4N1|A0A2K6V4N1_SAIBB	34.503	171	88	6	1870	2022	2440	2604	1.41e-10	73.6
sp|P48634|PRC2A_HUMAN	tr|A0A2K6V4N1|A0A2K6V4N1_SAIBB	34.444	180	92	7	636	809	642	801	2.16e-09	69.3
sp|P48634|PRC2A_HUMAN	tr|A0A2K6V4N1|A0A2K6V4N1_SAIBB	45.614	57	27	2	900	955	944	997	0.18	43.1
sp|P48634|PRC2A_HUMAN	tr|A0A151NCP2|A0A151NCP2_ALLMI	48.263	547	204	23	1646	2157	1	503	4.27e-79	277
sp|P48634|PRC2A_HUMAN	tr|A0A384CQJ3|A0A384CQJ3_URSMA	43.586	608	272	17	1	555	1	590	4.58e-79	298
sp|P48634|PRC2A_HUMAN	tr|A0A384CQJ3|A0A384CQJ3_URSMA	29.012	779	389	34	1079	1797	1033	1707	2.24e-19	102
sp|P48634|PRC2A_HUMAN	tr|A0A384CQJ3|A0A384CQJ3_URSMA	35.859	198	83	8	636	825	610	771	8.73e-12	77.4
sp|P48634|PRC2A_HUMAN	tr|A0A1U8D349|A0A1U8D349_ALLSI	43.080	578	266	15	1	527	1	566	6.35e-79	297
sp|P48634|PRC2A_HUMAN	tr|A0A1U8D349|A0A1U8D349_ALLSI	42.857	168	70	7	1252	1416	1309	1453	8.34e-16	90.5
sp|P48634|PRC2A_HUMAN	tr|A0A1U8D349|A0A1U8D349_ALLSI	34.270	178	81	4	636	807	617	764	2.76e-14	85.5
sp|P48634|PRC2A_HUMAN	tr|A0A1U8D349|A0A1U8D349_ALLSI	49.451	91	20	5	1030	1111	1083	1156	1.85e-07	63.2
sp|P48634|PRC2A_HUMAN	tr|A0A1U8D349|A0A1U8D349_ALLSI	31.304	230	112	9	1605	1803	1611	1825	0.16	43.5
sp|P48634|PRC2A_HUMAN	tr|A0A0Q3X930|A0A0Q3X930_AMAAE	48.593	391	149	11	1	342	1	388	3.30e-78	295
sp|P48634|PRC2A_HUMAN	tr|A0A0Q3X930|A0A0Q3X930_AMAAE	29.929	842	419	38	1030	1806	1086	1821	3.78e-29	134
sp|P48634|PRC2A_HUMAN	tr|A0A0Q3X930|A0A0Q3X930_AMAAE	39.344	183	85	3	627	807	610	768	7.21e-18	97.4
sp|P48634|PRC2A_HUMAN	tr|F6RC39|F6RC39_ORNAN	43.929	560	203	23	1	503	1	506	6.93e-78	295
sp|P48634|PRC2A_HUMAN	tr|F6RC39|F6RC39_ORNAN	32.570	393	169	20	630	955	686	1049	6.47e-11	74.3
sp|P48634|PRC2A_HUMAN	tr|F6RC39|F6RC39_ORNAN	35.795	176	84	8	1870	2030	2486	2647	1.04e-07	63.9
sp|P48634|PRC2A_HUMAN	tr|A0A3Q0E3H2|A0A3Q0E3H2_TARSY	87.097	155	20	0	2003	2157	32	186	1.14e-77	260
sp|P48634|PRC2A_HUMAN	tr|A0A5F5XQ64|A0A5F5XQ64_FELCA	37.890	834	355	27	56	831	1	729	3.96e-77	291
sp|P48634|PRC2A_HUMAN	tr|A0A5F5XQ64|A0A5F5XQ64_FELCA	30.390	589	283	29	1257	1797	1257	1766	2.06e-16	92.4
sp|P48634|PRC2A_HUMAN	tr|A0A151MFL9|A0A151MFL9_ALLMI	43.599	578	263	15	1	527	1	566	1.05e-76	290
sp|P48634|PRC2A_HUMAN	tr|A0A151MFL9|A0A151MFL9_ALLMI	37.430	179	75	6	636	807	617	765	2.64e-16	92.0
sp|P48634|PRC2A_HUMAN	tr|A0A151MFL9|A0A151MFL9_ALLMI	40.491	163	71	7	1257	1416	1315	1454	2.52e-12	79.0
sp|P48634|PRC2A_HUMAN	tr|A0A151MFL9|A0A151MFL9_ALLMI	48.352	91	21	5	1030	1111	1084	1157	7.29e-07	61.2
sp|P48634|PRC2A_HUMAN	tr|A0A151MFL9|A0A151MFL9_ALLMI	31.304	230	112	9	1605	1803	1612	1826	0.17	43.5
sp|P48634|PRC2A_HUMAN	tr|A0A1U7UCQ1|A0A1U7UCQ1_TARSY	48.525	373	146	9	1	327	1	373	5.84e-75	260
sp|P48634|PRC2A_HUMAN	tr|A0A060XMV1|A0A060XMV1_ONCMY	42.011	557	205	19	1	497	1	499	1.60e-73	280
sp|P48634|PRC2A_HUMAN	tr|L5KXT3|L5KXT3_PTEAL	43.726	526	206	21	38	503	25	520	1.16e-71	274
sp|P48634|PRC2A_HUMAN	tr|L5KXT3|L5KXT3_PTEAL	43.478	161	55	7	1305	1461	1974	2102	2.19e-13	82.8
sp|P48634|PRC2A_HUMAN	tr|L5KXT3|L5KXT3_PTEAL	40.491	163	77	7	636	794	689	835	8.46e-10	70.9
sp|P48634|PRC2A_HUMAN	tr|L5KXT3|L5KXT3_PTEAL	34.503	171	88	6	1870	2022	2906	3070	4.93e-09	68.2
sp|P48634|PRC2A_HUMAN	tr|A0A151NSW5|A0A151NSW5_ALLMI	45.957	507	191	21	27	492	618	1082	1.72e-70	270
sp|P48634|PRC2A_HUMAN	tr|A0A151NSW5|A0A151NSW5_ALLMI	35.196	179	87	8	1870	2033	2499	2663	6.97e-09	67.8
sp|P48634|PRC2A_HUMAN	tr|A0A151NSW5|A0A151NSW5_ALLMI	29.586	169	60	6	630	794	1123	1236	2.63e-08	65.9
sp|P48634|PRC2A_HUMAN	tr|A0A151NSW5|A0A151NSW5_ALLMI	29.730	148	47	4	1315	1460	1817	1909	0.034	45.8
sp|P48634|PRC2A_HUMAN	tr|A0A151NSW5|A0A151NSW5_ALLMI	57.143	35	12	1	921	955	1419	1450	9.2	37.7
sp|P48634|PRC2A_HUMAN	tr|A0A2K6G9S3|A0A2K6G9S3_PROCO	43.962	530	198	21	1	503	1	458	1.86e-70	270
sp|P48634|PRC2A_HUMAN	tr|A0A2K6G9S3|A0A2K6G9S3_PROCO	34.359	195	99	8	636	824	624	795	4.22e-09	68.6
sp|P48634|PRC2A_HUMAN	tr|A0A2K6G9S3|A0A2K6G9S3_PROCO	33.974	156	81	5	1870	2007	2334	2485	1.19e-08	67.0
sp|P48634|PRC2A_HUMAN	tr|A0A2K6G9S3|A0A2K6G9S3_PROCO	50.000	52	22	2	905	955	934	982	0.26	42.7
sp|P48634|PRC2A_HUMAN	tr|A0A2K6GBH0|A0A2K6GBH0_PROCO	52.249	289	95	7	1	257	1	278	9.72e-68	237
sp|P48634|PRC2A_HUMAN	tr|A0A1S3T6U8|A0A1S3T6U8_SALSA	40.066	609	250	18	1	542	1	561	4.64e-67	259
sp|P48634|PRC2A_HUMAN	tr|A0A1S3T6U8|A0A1S3T6U8_SALSA	35.479	668	314	31	233	824	269	895	9.21e-34	149
sp|P48634|PRC2A_HUMAN	tr|A0A1S3T6U8|A0A1S3T6U8_SALSA	43.787	169	71	6	1024	1174	1293	1455	5.59e-07	61.6
sp|P48634|PRC2A_HUMAN	tr|A0A1S3T6U8|A0A1S3T6U8_SALSA	34.899	149	68	8	1870	1995	2468	2610	0.002	50.1
sp|P48634|PRC2A_HUMAN	tr|G5AT53|G5AT53_HETGA	62.500	216	78	2	1	213	1	216	2.24e-65	253
sp|P48634|PRC2A_HUMAN	tr|G5AT53|G5AT53_HETGA	32.093	430	183	15	372	791	324	654	5.09e-14	84.7
sp|P48634|PRC2A_HUMAN	tr|G5AT53|G5AT53_HETGA	44.371	151	55	8	1257	1403	1215	1340	1.39e-09	70.1
sp|P48634|PRC2A_HUMAN	tr|G5AT53|G5AT53_HETGA	75.758	33	8	0	1079	1111	1036	1068	2.28e-04	52.8
sp|P48634|PRC2A_HUMAN	tr|G5AT53|G5AT53_HETGA	32.609	184	80	8	1643	1797	1564	1732	6.5	38.1
sp|P48634|PRC2A_HUMAN	tr|A0A1S3L0R5|A0A1S3L0R5_SALSA	65.421	214	71	3	1	213	1	212	1.59e-64	250
sp|P48634|PRC2A_HUMAN	tr|A0A1S3L0R5|A0A1S3L0R5_SALSA	35.165	182	74	7	643	819	648	790	4.98e-16	91.3
sp|P48634|PRC2A_HUMAN	tr|A0A1S3L0R5|A0A1S3L0R5_SALSA	31.961	413	197	19	1036	1398	1092	1470	1.40e-08	66.6
sp|P48634|PRC2A_HUMAN	tr|A0A1S3L0R5|A0A1S3L0R5_SALSA	43.229	192	75	7	323	504	406	573	1.77e-06	59.7
sp|P48634|PRC2A_HUMAN	tr|A0A1S3L0R5|A0A1S3L0R5_SALSA	44.643	56	19	2	1730	1773	1711	1766	3.1	39.3
sp|P48634|PRC2A_HUMAN	tr|A0A060X866|A0A060X866_ONCMY	40.000	595	244	19	1	527	1	550	1.61e-64	251
sp|P48634|PRC2A_HUMAN	tr|A0A060X866|A0A060X866_ONCMY	34.100	478	196	19	1024	1439	1149	1569	2.03e-14	85.9
sp|P48634|PRC2A_HUMAN	tr|A0A060X866|A0A060X866_ONCMY	34.694	147	69	8	1870	1996	2229	2368	0.003	49.3
sp|P48634|PRC2A_HUMAN	tr|H9GD71|H9GD71_ANOCA	40.941	425	211	8	38	428	1	419	2.31e-64	231
sp|P48634|PRC2A_HUMAN	tr|A0A226MRW1|A0A226MRW1_CALSU	42.578	512	188	19	38	502	41	493	3.68e-64	249
sp|P48634|PRC2A_HUMAN	tr|A0A226MRW1|A0A226MRW1_CALSU	35.821	201	103	9	630	825	652	831	7.25e-10	70.9
sp|P48634|PRC2A_HUMAN	tr|A0A226MRW1|A0A226MRW1_CALSU	34.239	184	87	9	1870	2033	2154	2323	2.00e-07	63.2
sp|P48634|PRC2A_HUMAN	tr|A0A226MRW1|A0A226MRW1_CALSU	60.000	35	11	1	921	955	988	1019	2.7	39.3
sp|P48634|PRC2A_HUMAN	tr|A0A3B4UFR1|A0A3B4UFR1_SERDU	64.186	215	74	3	1	214	1	213	9.27e-64	248
sp|P48634|PRC2A_HUMAN	tr|A0A3B4UFR1|A0A3B4UFR1_SERDU	31.961	413	174	19	1028	1398	1041	1388	2.64e-17	95.5
sp|P48634|PRC2A_HUMAN	tr|A0A3B4UFR1|A0A3B4UFR1_SERDU	40.249	241	96	10	280	504	355	563	1.83e-11	76.3
sp|P48634|PRC2A_HUMAN	tr|A0A3B4UFR1|A0A3B4UFR1_SERDU	34.343	99	40	4	1730	1803	1592	1690	2.9	39.3
sp|P48634|PRC2A_HUMAN	tr|A0A1S3LBY2|A0A1S3LBY2_SALSA	64.186	215	75	2	1	214	1	214	2.65e-63	246
sp|P48634|PRC2A_HUMAN	tr|A0A1S3LBY2|A0A1S3LBY2_SALSA	35.263	190	78	8	636	819	653	803	5.02e-17	94.7
sp|P48634|PRC2A_HUMAN	tr|A0A1S3LBY2|A0A1S3LBY2_SALSA	40.000	215	102	6	305	513	392	585	9.74e-10	70.5
sp|P48634|PRC2A_HUMAN	tr|A0A1S3LBY2|A0A1S3LBY2_SALSA	27.957	372	172	12	1079	1398	1151	1478	1.47e-06	60.1
sp|P48634|PRC2A_HUMAN	tr|H2T931|H2T931_TAKRU	65.138	218	67	5	1	214	1	213	4.40e-63	246
sp|P48634|PRC2A_HUMAN	tr|H2T931|H2T931_TAKRU	33.333	399	190	18	1028	1401	1088	1435	4.27e-15	88.2
sp|P48634|PRC2A_HUMAN	tr|H2T931|H2T931_TAKRU	35.862	290	128	9	246	503	299	562	1.38e-12	80.1
sp|P48634|PRC2A_HUMAN	tr|H2T931|H2T931_TAKRU	32.692	156	50	9	646	783	654	772	1.20e-04	53.9
sp|P48634|PRC2A_HUMAN	tr|H2T931|H2T931_TAKRU	34.343	99	40	4	1730	1803	1650	1748	2.4	39.7
sp|P48634|PRC2A_HUMAN	tr|H2T931|H2T931_TAKRU	29.279	222	116	13	1870	2077	1900	2094	9.8	37.7
sp|P48634|PRC2A_HUMAN	tr|G3PW90|G3PW90_GASAC	65.596	218	66	5	1	214	1	213	6.64e-63	244
sp|P48634|PRC2A_HUMAN	tr|G3PW90|G3PW90_GASAC	47.297	74	39	0	280	353	335	408	4.46e-10	71.6
sp|P48634|PRC2A_HUMAN	tr|G3PW90|G3PW90_GASAC	31.325	166	67	7	641	796	617	745	1.50e-08	66.6
sp|P48634|PRC2A_HUMAN	tr|G3PW90|G3PW90_GASAC	45.000	60	16	3	1730	1773	1007	1065	3.3	39.3
sp|P48634|PRC2A_HUMAN	tr|A0A060XBA2|A0A060XBA2_ONCMY	64.651	215	73	3	1	214	1	213	1.89e-62	243
sp|P48634|PRC2A_HUMAN	tr|A0A060XBA2|A0A060XBA2_ONCMY	36.702	188	81	8	636	819	662	815	3.30e-15	88.6
sp|P48634|PRC2A_HUMAN	tr|A0A060XBA2|A0A060XBA2_ONCMY	38.565	223	112	5	305	522	391	593	1.39e-09	70.1
sp|P48634|PRC2A_HUMAN	tr|A0A060XBA2|A0A060XBA2_ONCMY	30.791	354	185	14	1079	1398	1168	1495	4.76e-06	58.5
sp|P48634|PRC2A_HUMAN	tr|G3PP47|G3PP47_GASAC	39.759	415	139	14	1	346	1	373	1.73e-58	213
sp|P48634|PRC2A_HUMAN	tr|A0A310U6Q5|A0A310U6Q5_XENLA	66.892	148	47	2	1	146	1	148	3.12e-50	181
sp|P48634|PRC2A_HUMAN	tr|A0A3B5KLN3|A0A3B5KLN3_TAKRU	88.660	97	10	1	1	96	1	97	1.69e-46	170
sp|P48634|PRC2A_HUMAN	tr|A0A1S3PB67|A0A1S3PB67_SALSA	52.093	215	78	5	1	214	1	191	1.82e-44	185
sp|P48634|PRC2A_HUMAN	tr|A0A1S3PB67|A0A1S3PB67_SALSA	41.158	311	149	11	224	529	267	548	2.54e-29	135
sp|P48634|PRC2A_HUMAN	tr|A0A1S3PB67|A0A1S3PB67_SALSA	38.095	189	92	9	630	808	730	903	2.08e-09	69.7
sp|P48634|PRC2A_HUMAN	tr|A0A1S3PB67|A0A1S3PB67_SALSA	37.778	225	85	10	1251	1424	1542	1762	5.24e-09	68.2
sp|P48634|PRC2A_HUMAN	tr|A0A1S3PB67|A0A1S3PB67_SALSA	35.593	177	83	9	1870	2026	2452	2617	1.3	40.4
sp|P48634|PRC2A_HUMAN	tr|A0A060WPQ3|A0A060WPQ3_ONCMY	60.847	189	61	4	36	214	39	224	8.85e-44	182
sp|P48634|PRC2A_HUMAN	tr|A0A060WPQ3|A0A060WPQ3_ONCMY	34.615	182	76	7	643	819	668	811	5.26e-12	78.2
sp|P48634|PRC2A_HUMAN	tr|A0A060WPQ3|A0A060WPQ3_ONCMY	29.919	371	194	14	1079	1412	1159	1500	6.18e-07	61.2
sp|P48634|PRC2A_HUMAN	tr|A0A060WPQ3|A0A060WPQ3_ONCMY	41.711	187	85	5	323	504	418	585	6.18e-06	58.2
sp|P48634|PRC2A_HUMAN	tr|A0A0Q3P242|A0A0Q3P242_AMAAE	38.605	430	159	16	162	502	50	463	6.65e-39	166
sp|P48634|PRC2A_HUMAN	tr|A0A0Q3P242|A0A0Q3P242_AMAAE	36.095	169	88	6	630	794	620	772	7.69e-09	67.8
sp|P48634|PRC2A_HUMAN	tr|A0A0Q3P242|A0A0Q3P242_AMAAE	30.472	233	63	10	1251	1479	1011	1148	3.47e-06	58.9
sp|P48634|PRC2A_HUMAN	tr|A0A0Q3P242|A0A0Q3P242_AMAAE	37.624	101	50	4	1936	2033	1801	1891	0.022	46.2
sp|P48634|PRC2A_HUMAN	tr|A0A5G3JUJ7|A0A5G3JUJ7_XENTR	34.441	572	276	23	278	825	2	498	1.11e-37	162
sp|P48634|PRC2A_HUMAN	tr|A0A5G3JUJ7|A0A5G3JUJ7_XENTR	34.545	165	82	6	1868	2018	1958	2110	5.86e-09	68.2
sp|P48634|PRC2A_HUMAN	tr|A0A5G3JUJ7|A0A5G3JUJ7_XENTR	59.459	37	8	2	921	955	650	681	4.7	38.5
sp|P48634|PRC2A_HUMAN	tr|A0A026WZJ0|A0A026WZJ0_OOCBI	29.748	595	269	28	1	507	1	534	1.02e-34	152
sp|P48634|PRC2A_HUMAN	tr|A0A3B5KJG9|A0A3B5KJG9_TAKRU	50.198	253	89	8	254	496	1	226	2.35e-32	135
sp|P48634|PRC2A_HUMAN	tr|A0A2K6AB25|A0A2K6AB25_MANLE	45.185	270	118	12	249	503	1	255	1.12e-25	117
sp|P48634|PRC2A_HUMAN	tr|A0A2K5MIY2|A0A2K5MIY2_CERAT	45.185	270	118	12	249	503	1	255	1.31e-25	117
sp|P48634|PRC2A_HUMAN	tr|A0A1L8F8L6|A0A1L8F8L6_XENLA	37.745	204	92	11	1946	2148	1	170	1.18e-23	105
sp|P48634|PRC2A_HUMAN	tr|G3PP53|G3PP53_GASAC	40.930	430	172	21	1009	1404	156	537	1.66e-23	115
sp|P48634|PRC2A_HUMAN	tr|G3PP53|G3PP53_GASAC	33.566	143	75	5	1868	1995	1227	1364	2.99e-05	55.8
sp|P48634|PRC2A_HUMAN	tr|G3HPL6|G3HPL6_CRIGR	50.000	146	46	5	56	201	1	119	4.01e-22	111
sp|P48634|PRC2A_HUMAN	tr|G3HPL6|G3HPL6_CRIGR	44.865	185	80	7	328	503	121	292	6.74e-11	74.3
sp|P48634|PRC2A_HUMAN	tr|G3HPL6|G3HPL6_CRIGR	34.234	111	69	2	695	802	490	599	5.71e-10	71.2
sp|P48634|PRC2A_HUMAN	tr|A0A2I3M7F7|A0A2I3M7F7_PAPAN	46.809	235	104	10	282	503	17	243	3.26e-21	104
sp|P48634|PRC2A_HUMAN	tr|A0A067RG76|A0A067RG76_ZOONE	36.515	241	116	8	1	213	1	232	5.61e-21	106
sp|P48634|PRC2A_HUMAN	tr|A0A067RG76|A0A067RG76_ZOONE	48.438	64	32	1	434	497	472	534	8.07e-09	67.0
sp|P48634|PRC2A_HUMAN	tr|A0A067RG76|A0A067RG76_ZOONE	34.028	144	65	9	238	369	325	450	1.18e-05	56.6
sp|P48634|PRC2A_HUMAN	tr|A0A1L8F8H8|A0A1L8F8H8_XENLA	35.593	236	87	11	1730	1938	59	256	4.65e-20	97.8
sp|P48634|PRC2A_HUMAN	tr|A0A139WMZ4|A0A139WMZ4_TRICA	34.309	376	185	22	1	345	1	345	2.89e-19	97.4
sp|P48634|PRC2A_HUMAN	tr|E2BM78|E2BM78_HARSA	28.293	410	180	15	194	531	272	639	1.09e-18	100
sp|P48634|PRC2A_HUMAN	tr|E2BM78|E2BM78_HARSA	53.763	93	35	4	1	87	1	91	8.16e-13	80.9
sp|P48634|PRC2A_HUMAN	tr|F7CBV3|F7CBV3_ORNAN	28.525	610	311	28	1257	1829	605	1126	2.35e-17	95.5
sp|P48634|PRC2A_HUMAN	tr|F7CBV3|F7CBV3_ORNAN	50.602	83	18	4	1045	1121	397	462	3.64e-06	58.5
sp|P48634|PRC2A_HUMAN	tr|A0A060WWH0|A0A060WWH0_ONCMY	37.156	218	54	8	1245	1398	799	997	1.62e-16	92.4
sp|P48634|PRC2A_HUMAN	tr|A0A060WWH0|A0A060WWH0_ONCMY	45.213	188	63	10	1005	1163	476	652	4.32e-16	91.3
sp|P48634|PRC2A_HUMAN	tr|A0A060WWH0|A0A060WWH0_ONCMY	57.143	49	15	3	785	828	1	48	0.50	41.6
sp|P48634|PRC2A_HUMAN	tr|A0A2Y9DJX9|A0A2Y9DJX9_TRIMA	29.899	592	291	29	1257	1797	1318	1836	1.98e-16	92.8
sp|P48634|PRC2A_HUMAN	tr|A0A2Y9DJX9|A0A2Y9DJX9_TRIMA	34.975	203	83	8	636	825	617	783	8.11e-12	77.4
sp|P48634|PRC2A_HUMAN	tr|A0A2Y9DJX9|A0A2Y9DJX9_TRIMA	41.818	110	34	3	1019	1111	1067	1163	3.75e-08	65.5
sp|P48634|PRC2A_HUMAN	tr|H0X7R2|H0X7R2_OTOGA	29.082	588	301	27	1257	1797	325	843	2.17e-15	89.0
sp|P48634|PRC2A_HUMAN	tr|H0X7R2|H0X7R2_OTOGA	78.788	33	7	0	1079	1111	138	170	4.72e-05	55.1
sp|P48634|PRC2A_HUMAN	tr|G5AYB5|G5AYB5_HETGA	38.462	195	91	8	312	491	4	184	1.05e-13	77.0
sp|P48634|PRC2A_HUMAN	tr|A0A1U7SL90|A0A1U7SL90_TARSY	34.298	242	118	10	1257	1492	901	1107	4.11e-12	78.2
sp|P48634|PRC2A_HUMAN	tr|A0A1U7SL90|A0A1U7SL90_TARSY	33.333	243	115	9	591	825	163	366	6.36e-12	77.8
sp|P48634|PRC2A_HUMAN	tr|A0A1U7SL90|A0A1U7SL90_TARSY	49.333	75	27	2	1037	1111	683	746	4.55e-05	55.1
sp|P48634|PRC2A_HUMAN	tr|A0A1U7SL90|A0A1U7SL90_TARSY	29.018	224	114	8	1605	1797	1210	1419	0.77	41.2
sp|P48634|PRC2A_HUMAN	tr|G1MD68|G1MD68_AILME	36.224	196	81	8	636	823	617	776	3.38e-11	75.1
sp|P48634|PRC2A_HUMAN	tr|G1MD68|G1MD68_AILME	33.149	181	82	7	1643	1797	966	1133	0.41	42.0
sp|P48634|PRC2A_HUMAN	tr|A0A2U3ZX56|A0A2U3ZX56_ODORO	35.211	142	74	4	1868	1995	2413	2550	1.17e-09	70.5
sp|P48634|PRC2A_HUMAN	tr|A0A2U3ZX56|A0A2U3ZX56_ODORO	36.111	180	89	7	636	809	667	826	1.52e-09	70.1
sp|P48634|PRC2A_HUMAN	tr|A0A2U3ZX56|A0A2U3ZX56_ODORO	51.923	52	21	2	905	955	974	1022	0.060	45.1
sp|P48634|PRC2A_HUMAN	tr|G3TIH2|G3TIH2_LOXAF	33.974	156	81	5	1870	2007	2432	2583	1.20e-08	67.0
sp|P48634|PRC2A_HUMAN	tr|G3TIH2|G3TIH2_LOXAF	34.906	106	59	4	695	794	701	802	3.24e-08	65.5
sp|P48634|PRC2A_HUMAN	tr|H9GVQ4|H9GVQ4_ANOCA	40.107	187	67	10	1257	1428	450	606	5.84e-08	63.9
sp|P48634|PRC2A_HUMAN	tr|H9GVQ4|H9GVQ4_ANOCA	80.000	30	6	0	1079	1108	281	310	0.002	48.9
sp|P48634|PRC2A_HUMAN	tr|A0A2I0MCI2|A0A2I0MCI2_COLLI	33.520	179	90	8	1870	2033	1192	1356	7.39e-08	64.3
sp|P48637|GSHB_HUMAN	sp|P48637|GSHB_HUMAN	100.000	474	0	0	1	474	1	474	0.0	971
sp|P48637|GSHB_HUMAN	tr|H2QK87|H2QK87_PANTR	99.789	474	1	0	1	474	1	474	0.0	967
sp|P48637|GSHB_HUMAN	tr|A0A2R9A4W7|A0A2R9A4W7_PANPA	99.789	474	1	0	1	474	1	474	0.0	967
sp|P48637|GSHB_HUMAN	tr|G3QVM8|G3QVM8_GORGO	99.578	474	2	0	1	474	1	474	0.0	966
sp|P48637|GSHB_HUMAN	tr|H2P1Q7|H2P1Q7_PONAB	99.367	474	3	0	1	474	1	474	0.0	964
sp|P48637|GSHB_HUMAN	tr|A0A096NUR3|A0A096NUR3_PAPAN	98.523	474	7	0	1	474	1	474	0.0	956
sp|P48637|GSHB_HUMAN	tr|A0A2K5N671|A0A2K5N671_CERAT	98.523	474	7	0	1	474	1	474	0.0	956
sp|P48637|GSHB_HUMAN	tr|G7PGJ4|G7PGJ4_MACFA	98.312	474	8	0	1	474	1	474	0.0	955
sp|P48637|GSHB_HUMAN	tr|A0A0D9RHH0|A0A0D9RHH0_CHLSB	98.312	474	8	0	1	474	1	474	0.0	954
sp|P48637|GSHB_HUMAN	tr|A0A2K6K801|A0A2K6K801_RHIBE	98.101	474	9	0	1	474	1	474	0.0	953
sp|P48637|GSHB_HUMAN	tr|F7EMC7|F7EMC7_MACMU	98.101	474	9	0	1	474	1	474	0.0	953
sp|P48637|GSHB_HUMAN	tr|A0A2K5YGF1|A0A2K5YGF1_MANLE	97.679	474	11	0	1	474	1	474	0.0	949
sp|P48637|GSHB_HUMAN	sp|Q8HXX5|GSHB_MACFA	97.468	474	12	0	1	474	1	474	0.0	948
sp|P48637|GSHB_HUMAN	tr|U3D0G7|U3D0G7_CALJA	95.781	474	20	0	1	474	1	474	0.0	927
sp|P48637|GSHB_HUMAN	tr|A0A2K5D077|A0A2K5D077_AOTNA	95.570	474	21	0	1	474	1	474	0.0	923
sp|P48637|GSHB_HUMAN	tr|A0A2K6UMW7|A0A2K6UMW7_SAIBB	95.570	474	21	0	1	474	1	474	0.0	922
sp|P48637|GSHB_HUMAN	tr|A0A286ZRS0|A0A286ZRS0_PIG	92.827	474	34	0	1	474	1	474	0.0	905
sp|P48637|GSHB_HUMAN	tr|A0A2K6GQS1|A0A2K6GQS1_PROCO	93.038	474	33	0	1	474	1	474	0.0	904
sp|P48637|GSHB_HUMAN	tr|F6WSA6|F6WSA6_HORSE	93.038	474	33	0	1	474	1	474	0.0	902
sp|P48637|GSHB_HUMAN	tr|A0A340WGQ1|A0A340WGQ1_LIPVE	92.616	474	35	0	1	474	1	474	0.0	900
sp|P48637|GSHB_HUMAN	tr|D2H442|D2H442_AILME	92.405	474	36	0	1	474	1	474	0.0	900
sp|P48637|GSHB_HUMAN	tr|A0A1U7UE95|A0A1U7UE95_TARSY	92.194	474	37	0	1	474	1	474	0.0	899
sp|P48637|GSHB_HUMAN	tr|A0A5F5XM68|A0A5F5XM68_FELCA	92.405	474	36	0	1	474	52	525	0.0	898
sp|P48637|GSHB_HUMAN	tr|H0WJD5|H0WJD5_OTOGA	91.561	474	40	0	1	474	1	474	0.0	897
sp|P48637|GSHB_HUMAN	tr|A0A2Y9PYT7|A0A2Y9PYT7_DELLE	92.405	474	36	0	1	474	1	474	0.0	895
sp|P48637|GSHB_HUMAN	tr|A0A2U3VF62|A0A2U3VF62_ODORO	92.194	474	36	1	1	474	1	473	0.0	895
sp|P48637|GSHB_HUMAN	tr|I3MHQ5|I3MHQ5_ICTTR	91.983	474	38	0	1	474	1	474	0.0	894
sp|P48637|GSHB_HUMAN	tr|M3Z285|M3Z285_MUSPF	91.561	474	40	0	1	474	1	474	0.0	890
sp|P48637|GSHB_HUMAN	tr|G3SQL9|G3SQL9_LOXAF	91.350	474	41	0	1	474	1	474	0.0	890
sp|P48637|GSHB_HUMAN	tr|A0A1S2ZPY5|A0A1S2ZPY5_ERIEU	91.983	474	38	0	1	474	1	474	0.0	890
sp|P48637|GSHB_HUMAN	tr|H0V2L6|H0V2L6_CAVPO	91.350	474	41	0	1	474	1	474	0.0	885
sp|P48637|GSHB_HUMAN	tr|A0A384CNK5|A0A384CNK5_URSMA	91.139	474	42	0	1	474	1	474	0.0	885
sp|P48637|GSHB_HUMAN	sp|Q5EAC2|GSHB_BOVIN	91.139	474	42	0	1	474	1	474	0.0	884
sp|P48637|GSHB_HUMAN	tr|G1P650|G1P650_MYOLU	90.506	474	45	0	1	474	1	474	0.0	883
sp|P48637|GSHB_HUMAN	tr|A0A140T850|A0A140T850_BOVIN	91.139	474	42	0	1	474	1	474	0.0	883
sp|P48637|GSHB_HUMAN	tr|A0A2U4CLP3|A0A2U4CLP3_TURTR	87.600	500	36	1	1	474	1	500	0.0	883
sp|P48637|GSHB_HUMAN	tr|A0A452G5S8|A0A452G5S8_CAPHI	90.928	474	43	0	1	474	1	474	0.0	883
sp|P48637|GSHB_HUMAN	tr|W5PMH1|W5PMH1_SHEEP	90.928	474	43	0	1	474	1	474	0.0	882
sp|P48637|GSHB_HUMAN	tr|A0A2Y9D9L2|A0A2Y9D9L2_TRIMA	90.717	474	44	0	1	474	1	474	0.0	881
sp|P48637|GSHB_HUMAN	tr|G3HAP7|G3HAP7_CRIGR	89.662	474	49	0	1	474	1	474	0.0	878
sp|P48637|GSHB_HUMAN	tr|L5JXR8|L5JXR8_PTEAL	89.938	487	36	2	1	474	58	544	0.0	876
sp|P48637|GSHB_HUMAN	tr|G1SH63|G1SH63_RABIT	90.295	474	46	0	1	474	1	474	0.0	874
sp|P48637|GSHB_HUMAN	sp|P51855|GSHB_MOUSE	88.608	474	54	0	1	474	1	474	0.0	869
sp|P48637|GSHB_HUMAN	tr|G5C6I7|G5C6I7_HETGA	85.976	492	51	3	1	474	1	492	0.0	842
sp|P48637|GSHB_HUMAN	tr|G1RGM3|G1RGM3_NOMLE	86.975	476	49	5	1	474	1	465	0.0	802
sp|P48637|GSHB_HUMAN	tr|A0A4X2LTB8|A0A4X2LTB8_VOMUR	80.591	474	92	0	1	474	1	474	0.0	792
sp|P48637|GSHB_HUMAN	tr|A0A1U7RD56|A0A1U7RD56_MESAU	90.864	405	37	0	70	474	1	405	0.0	761
sp|P48637|GSHB_HUMAN	tr|A0A455C655|A0A455C655_PHYMC	90.541	370	35	0	70	439	1	370	0.0	693
sp|P48637|GSHB_HUMAN	tr|A0A151MLU5|A0A151MLU5_ALLMI	68.220	472	150	0	1	472	40	511	0.0	674
sp|P48637|GSHB_HUMAN	tr|A0A1U7SM10|A0A1U7SM10_ALLSI	67.797	472	152	0	1	472	1	472	0.0	674
sp|P48637|GSHB_HUMAN	tr|G1KGM7|G1KGM7_ANOCA	68.856	472	147	0	1	472	1	472	0.0	668
sp|P48637|GSHB_HUMAN	tr|A0A087RCB6|A0A087RCB6_APTFO	73.611	432	114	0	43	474	1	432	0.0	662
sp|P48637|GSHB_HUMAN	tr|K7G3F0|K7G3F0_PELSI	71.926	431	121	0	44	474	4	434	0.0	661
sp|P48637|GSHB_HUMAN	tr|A0A091V704|A0A091V704_OPIHO	73.380	432	115	0	43	474	1	432	0.0	660
sp|P48637|GSHB_HUMAN	tr|A0A091J4L6|A0A091J4L6_EGRGA	73.611	432	114	0	43	474	1	432	0.0	660
sp|P48637|GSHB_HUMAN	tr|H0Z1E9|H0Z1E9_TAEGU	72.454	432	119	0	43	474	1	432	0.0	647
sp|P48637|GSHB_HUMAN	tr|A0A099YSS6|A0A099YSS6_TINGU	73.148	432	116	0	43	474	1	432	0.0	646
sp|P48637|GSHB_HUMAN	tr|Q6DCN4|Q6DCN4_XENLA	64.346	474	169	0	1	474	1	474	0.0	645
sp|P48637|GSHB_HUMAN	tr|A0A091HS23|A0A091HS23_CALAN	72.222	432	116	1	43	474	1	428	0.0	644
sp|P48637|GSHB_HUMAN	tr|A0A5G3IYI7|A0A5G3IYI7_XENTR	64.557	474	168	0	1	474	33	506	0.0	641
sp|P48637|GSHB_HUMAN	tr|A0A1S3MEJ0|A0A1S3MEJ0_SALSA	62.284	464	175	0	8	471	10	473	0.0	625
sp|P48637|GSHB_HUMAN	tr|A0A060WMI6|A0A060WMI6_ONCMY	62.151	465	176	0	7	471	9	473	0.0	623
sp|P48637|GSHB_HUMAN	tr|A0A0Q3U598|A0A0Q3U598_AMAAE	66.105	475	147	3	1	474	1	462	0.0	622
sp|P48637|GSHB_HUMAN	tr|A0A5G3IY98|A0A5G3IY98_XENTR	63.368	475	173	1	1	474	1	475	0.0	621
sp|P48637|GSHB_HUMAN	tr|G1MUJ4|G1MUJ4_MELGA	69.746	433	131	0	1	433	1	433	0.0	618
sp|P48637|GSHB_HUMAN	tr|A0A3B4V0R2|A0A3B4V0R2_SERDU	60.860	465	181	1	8	471	9	473	0.0	602
sp|P48637|GSHB_HUMAN	tr|A0A5G3HCT7|A0A5G3HCT7_XENTR	61.814	474	164	2	1	474	1	457	0.0	598
sp|P48637|GSHB_HUMAN	tr|A0A5G3IYA4|A0A5G3IYA4_XENTR	62.128	470	160	3	5	474	4	455	0.0	593
sp|P48637|GSHB_HUMAN	tr|A0A5G3IYA7|A0A5G3IYA7_XENTR	62.716	464	155	3	11	474	10	455	0.0	589
sp|P48637|GSHB_HUMAN	tr|H2SNZ0|H2SNZ0_TAKRU	61.135	458	177	1	15	471	16	473	0.0	588
sp|P48637|GSHB_HUMAN	tr|G3NJB3|G3NJB3_GASAC	60.430	465	182	2	8	471	9	472	0.0	587
sp|P48637|GSHB_HUMAN	tr|A0A2I0M267|A0A2I0M267_COLLI	72.832	346	94	0	129	474	1	346	0.0	526
sp|P48637|GSHB_HUMAN	tr|A0A1S3EQB7|A0A1S3EQB7_DIPOR	89.474	285	29	1	191	474	96	380	0.0	525
sp|P48637|GSHB_HUMAN	tr|A0A1S3EQB7|A0A1S3EQB7_DIPOR	91.209	91	8	0	1	91	1	91	5.12e-46	169
sp|P48637|GSHB_HUMAN	tr|F6ZTA5|F6ZTA5_XENTR	55.042	476	182	3	1	474	1	446	0.0	518
sp|P48637|GSHB_HUMAN	tr|A0A3B4UYU9|A0A3B4UYU9_SERDU	50.431	464	230	0	8	471	10	473	8.97e-168	486
sp|P48637|GSHB_HUMAN	tr|R0KB20|R0KB20_ANAPL	58.333	432	115	5	43	474	1	367	5.00e-167	479
sp|P48637|GSHB_HUMAN	tr|A0A226MT92|A0A226MT92_CALSU	51.456	515	137	7	1	474	1	443	9.82e-160	464
sp|P48637|GSHB_HUMAN	tr|F6WVG0|F6WVG0_ORNAN	61.337	344	129	2	1	343	1	341	6.46e-137	403
sp|P48637|GSHB_HUMAN	tr|E9H741|E9H741_DAPPU	45.053	475	248	7	11	474	14	486	3.24e-129	388
sp|P48637|GSHB_HUMAN	tr|A0A067R1Y6|A0A067R1Y6_ZOONE	43.534	464	252	7	15	472	34	493	6.45e-127	382
sp|P48637|GSHB_HUMAN	tr|D6WQX3|D6WQX3_TRICA	40.194	515	248	8	14	472	20	530	1.02e-120	368
sp|P48637|GSHB_HUMAN	tr|A0A2K1LB69|A0A2K1LB69_PHYPA	42.431	469	255	10	12	472	130	591	1.13e-118	364
sp|P48637|GSHB_HUMAN	tr|A0A026WZ05|A0A026WZ05_OOCBI	41.597	476	263	6	7	469	14	487	3.31e-114	357
sp|P48637|GSHB_HUMAN	tr|A0A026WJF7|A0A026WJF7_OOCBI	39.630	487	262	10	16	474	16	498	6.20e-113	347
sp|P48637|GSHB_HUMAN	tr|A0A194QF66|A0A194QF66_PAPXU	39.208	505	252	7	21	472	25	527	3.32e-112	346
sp|P48637|GSHB_HUMAN	tr|E2BF00|E2BF00_HARSA	40.764	471	264	6	12	469	19	487	4.57e-111	349
sp|P48637|GSHB_HUMAN	tr|A0A3B6KEF3|A0A3B6KEF3_WHEAT	40.678	472	261	9	11	472	9	471	2.35e-109	337
sp|P48637|GSHB_HUMAN	tr|A0A3B6MMQ1|A0A3B6MMQ1_WHEAT	39.831	472	265	9	11	472	9	471	4.49e-108	333
sp|P48637|GSHB_HUMAN	tr|A0A3B6LI37|A0A3B6LI37_WHEAT	40.171	468	261	9	15	472	13	471	5.38e-108	333
sp|P48637|GSHB_HUMAN	sp|Q54E83|GSHB_DICDI	38.994	477	269	13	12	471	2	473	1.75e-107	332
sp|P48637|GSHB_HUMAN	sp|P46416|GSHB_ARATH	43.056	432	231	9	47	472	115	537	4.27e-106	330
sp|P48637|GSHB_HUMAN	tr|A0A444YK58|A0A444YK58_ARAHY	39.641	502	253	11	11	472	77	568	1.02e-105	330
sp|P48637|GSHB_HUMAN	tr|A0A445CNM9|A0A445CNM9_ARAHY	39.841	502	252	11	11	472	71	562	1.32e-105	330
sp|P48637|GSHB_HUMAN	tr|A0A0L0CD29|A0A0L0CD29_LUCCU	40.042	477	266	8	15	474	20	493	1.85e-105	327
sp|P48637|GSHB_HUMAN	tr|A0A093GMB2|A0A093GMB2_DRYPU	67.373	236	76	1	43	278	1	235	1.44e-102	310
sp|P48637|GSHB_HUMAN	tr|A0A3B6QCC8|A0A3B6QCC8_WHEAT	43.287	432	226	9	47	470	101	521	1.55e-102	321
sp|P48637|GSHB_HUMAN	tr|A0A3B6PHN7|A0A3B6PHN7_WHEAT	41.202	466	251	10	17	470	67	521	1.59e-102	321
sp|P48637|GSHB_HUMAN	tr|Q7X9G1|Q7X9G1_WHEAT	41.416	466	250	10	17	470	67	521	3.29e-102	320
sp|P48637|GSHB_HUMAN	tr|M0RTI3|M0RTI3_MUSAM	42.438	443	228	10	47	472	70	502	3.68e-102	319
sp|P48637|GSHB_HUMAN	tr|B8BM87|B8BM87_ORYSI	39.030	474	256	10	18	472	18	477	4.36e-102	318
sp|P48637|GSHB_HUMAN	tr|B8B2Q3|B8B2Q3_ORYSI	39.241	474	261	9	15	470	25	489	5.25e-102	318
sp|P48637|GSHB_HUMAN	tr|W5JQW7|W5JQW7_ANODA	36.648	543	261	9	11	472	19	559	1.89e-98	311
sp|P48637|GSHB_HUMAN	tr|A0A3B6TPK6|A0A3B6TPK6_WHEAT	39.362	470	262	10	15	472	78	536	7.43e-97	306
sp|P48637|GSHB_HUMAN	tr|A0A3B6SQ86|A0A3B6SQ86_WHEAT	39.362	470	262	10	15	472	78	536	1.07e-96	306
sp|P48637|GSHB_HUMAN	tr|A0A1D6F7V0|A0A1D6F7V0_MAIZE	38.925	465	228	10	47	470	105	554	2.68e-96	308
sp|P48637|GSHB_HUMAN	tr|A0A1D6MXS4|A0A1D6MXS4_MAIZE	38.710	465	244	9	17	472	16	448	2.71e-95	302
sp|P48637|GSHB_HUMAN	tr|A0A3B6RLL1|A0A3B6RLL1_WHEAT	38.854	471	261	11	15	474	80	534	2.11e-92	296
sp|P48637|GSHB_HUMAN	tr|B8AZE9|B8AZE9_ORYSI	38.912	478	260	13	15	472	80	545	7.48e-89	286
sp|P48637|GSHB_HUMAN	tr|H9JWZ8|H9JWZ8_BOMMO	48.311	296	147	4	182	472	4	298	2.03e-87	274
sp|P48637|GSHB_HUMAN	tr|Q86B44|Q86B44_DROME	44.543	339	177	6	141	472	217	551	3.90e-87	282
sp|P48637|GSHB_HUMAN	tr|Q86B44|Q86B44_DROME	37.984	129	76	2	12	140	20	144	7.82e-16	85.9
sp|P48637|GSHB_HUMAN	tr|A0A2K3CPI0|A0A2K3CPI0_CHLRE	41.964	448	233	11	45	472	51	491	5.80e-83	269
sp|P48637|GSHB_HUMAN	tr|U9WGH7|U9WGH7_NEUCR	37.205	508	273	15	4	470	48	550	2.91e-82	269
sp|P48637|GSHB_HUMAN	tr|B8C7A9|B8C7A9_THAPS	37.895	475	240	16	48	472	62	531	2.07e-80	264
sp|P48637|GSHB_HUMAN	sp|Q08220|GSHB_YEAST	35.744	484	282	13	12	470	8	487	5.10e-79	259
sp|P48637|GSHB_HUMAN	tr|R1FT63|R1FT63_EMIHU	39.195	472	225	15	47	471	18	474	6.21e-77	253
sp|P48637|GSHB_HUMAN	tr|R1EH81|R1EH81_EMIHU	40.000	435	235	13	48	471	56	475	9.03e-76	250
sp|P48637|GSHB_HUMAN	tr|Q6CBL1|Q6CBL1_YARLI	36.667	480	271	15	18	474	21	490	1.53e-75	250
sp|P48637|GSHB_HUMAN	tr|F6ZAR2|F6ZAR2_ORNAN	45.260	327	117	8	110	434	1	267	1.56e-66	219
sp|P48637|GSHB_HUMAN	tr|A0A1S3GVT4|A0A1S3GVT4_DIPOR	88.288	111	13	0	91	201	7	117	9.22e-63	204
sp|P48637|GSHB_HUMAN	tr|D6WQX2|D6WQX2_TRICA	47.541	183	93	2	292	472	121	302	2.00e-48	173
sp|P48637|GSHB_HUMAN	tr|D6WQX2|D6WQX2_TRICA	27.333	150	102	3	14	157	20	168	6.98e-09	62.8
sp|P48637|GSHB_HUMAN	tr|C8VMV2|C8VMV2_EMENI	35.000	360	196	9	14	335	17	376	2.75e-41	156
sp|P48637|GSHB_HUMAN	tr|B8B2Q1|B8B2Q1_ORYSI	36.471	255	102	7	117	370	8	203	2.74e-34	141
sp|P48637|GSHB_HUMAN	tr|Q8I3Y4|Q8I3Y4_PLAF7	27.451	255	145	7	251	469	398	648	4.05e-23	108
sp|P48637|GSHB_HUMAN	tr|Q8I3Y4|Q8I3Y4_PLAF7	23.273	275	148	6	50	264	75	346	6.70e-08	60.8
sp|P48637|GSHB_HUMAN	tr|A0A0L7LAF7|A0A0L7LAF7_9NEOP	50.442	113	39	2	291	403	171	266	5.91e-23	103
sp|P48637|GSHB_HUMAN	tr|A0A0L7LAF7|A0A0L7LAF7_9NEOP	29.375	160	95	4	108	250	41	199	5.78e-09	62.8
sp|P48637|GSHB_HUMAN	tr|R1CRS2|R1CRS2_EMIHU	44.538	119	63	3	354	471	4	120	1.07e-22	98.6
sp|P48637|GSHB_HUMAN	tr|R1BDF6|R1BDF6_EMIHU	42.975	121	68	1	48	167	56	176	7.62e-22	102
sp|P48637|GSHB_HUMAN	tr|H9JWZ7|H9JWZ7_BOMMO	35.849	159	91	3	11	159	15	172	2.57e-18	90.1
sp|P48637|GSHB_HUMAN	tr|H9JWZ7|H9JWZ7_BOMMO	51.111	45	20	2	121	165	201	243	0.001	46.6
sp|P48637|GSHB_HUMAN	tr|A0A455B584|A0A455B584_PHYMC	90.909	44	4	0	1	44	38	81	3.38e-17	82.4
sp|P48637|GSHB_HUMAN	tr|A0A1D6F7V7|A0A1D6F7V7_MAIZE	31.818	88	37	2	47	111	34	121	0.003	45.4
sp|P48637|GSHB_HUMAN	tr|A0A1D6F7W3|A0A1D6F7W3_MAIZE	34.884	86	38	3	47	114	61	146	0.003	45.4
sp|P48637|GSHB_HUMAN	tr|A0A1D6F7W1|A0A1D6F7W1_MAIZE	32.184	87	37	2	47	111	143	229	0.004	45.8
sp|P48637|GSHB_HUMAN	tr|M0TVK5|M0TVK5_MUSAM	30.275	109	68	4	344	452	115	215	0.030	42.0
sp|P48637|GSHB_HUMAN	tr|A0A1D6FER0|A0A1D6FER0_MAIZE	28.125	128	69	3	49	157	27	150	0.22	38.5
sp|P48637|GSHB_HUMAN	tr|A0A1D6F7U8|A0A1D6F7U8_MAIZE	37.838	37	23	0	94	130	1	37	1.0	34.7
sp|P48637|GSHB_HUMAN	tr|A0A060Z048|A0A060Z048_ONCMY	25.234	107	72	3	64	165	104	207	2.7	36.2
sp|P48637|GSHB_HUMAN	tr|M0SPF1|M0SPF1_MUSAM	30.380	79	48	3	374	452	144	215	5.5	35.0
sp|P48637|GSHB_HUMAN	tr|B8CDJ4|B8CDJ4_THAPS	43.137	51	22	1	337	387	272	315	7.3	35.4
sp|P48643|TCPE_HUMAN	tr|A0A2K6L6Z7|A0A2K6L6Z7_RHIBE	100.000	541	0	0	1	541	1	541	0.0	1109
sp|P48643|TCPE_HUMAN	tr|A0A096MWK0|A0A096MWK0_PAPAN	100.000	541	0	0	1	541	1	541	0.0	1109
sp|P48643|TCPE_HUMAN	tr|H2QQM7|H2QQM7_PANTR	100.000	541	0	0	1	541	1	541	0.0	1109
sp|P48643|TCPE_HUMAN	tr|A0A2R9A7U6|A0A2R9A7U6_PANPA	100.000	541	0	0	1	541	1	541	0.0	1109
sp|P48643|TCPE_HUMAN	tr|A0A1D5Q8I4|A0A1D5Q8I4_MACMU	100.000	541	0	0	1	541	1	541	0.0	1109
sp|P48643|TCPE_HUMAN	sp|Q4R6V2|TCPE_MACFA	100.000	541	0	0	1	541	1	541	0.0	1109
sp|P48643|TCPE_HUMAN	sp|P48643|TCPE_HUMAN	100.000	541	0	0	1	541	1	541	0.0	1109
sp|P48643|TCPE_HUMAN	tr|G3SG70|G3SG70_GORGO	100.000	541	0	0	1	541	1	541	0.0	1109
sp|P48643|TCPE_HUMAN	tr|A0A2K5LK27|A0A2K5LK27_CERAT	100.000	541	0	0	1	541	1	541	0.0	1109
sp|P48643|TCPE_HUMAN	tr|A0A0D9RXL9|A0A0D9RXL9_CHLSB	99.815	541	1	0	1	541	1	541	0.0	1109
sp|P48643|TCPE_HUMAN	tr|A0A2K5D6F8|A0A2K5D6F8_AOTNA	99.815	541	1	0	1	541	1	541	0.0	1108
sp|P48643|TCPE_HUMAN	tr|A0A2K6SWZ1|A0A2K6SWZ1_SAIBB	99.815	541	1	0	1	541	1	541	0.0	1108
sp|P48643|TCPE_HUMAN	tr|F6Y1Q5|F6Y1Q5_CALJA	99.630	541	2	0	1	541	1	541	0.0	1106
sp|P48643|TCPE_HUMAN	sp|Q5RF02|TCPE_PONAB	99.630	541	2	0	1	541	1	541	0.0	1106
sp|P48643|TCPE_HUMAN	tr|A0A1U7V409|A0A1U7V409_TARSY	98.706	541	7	0	1	541	1	541	0.0	1098
sp|P48643|TCPE_HUMAN	tr|A0A2U3YB80|A0A2U3YB80_LEPWE	98.336	541	9	0	1	541	1	541	0.0	1098
sp|P48643|TCPE_HUMAN	tr|A0A384BZT6|A0A384BZT6_URSMA	98.152	541	10	0	1	541	1	541	0.0	1097
sp|P48643|TCPE_HUMAN	tr|M3YIK8|M3YIK8_MUSPF	98.152	541	10	0	1	541	1	541	0.0	1097
sp|P48643|TCPE_HUMAN	tr|D2H9W8|D2H9W8_AILME	98.152	541	10	0	1	541	1	541	0.0	1097
sp|P48643|TCPE_HUMAN	tr|G1TMS5|G1TMS5_RABIT	98.521	541	8	0	1	541	1	541	0.0	1097
sp|P48643|TCPE_HUMAN	tr|G3SXJ0|G3SXJ0_LOXAF	98.336	541	9	0	1	541	1	541	0.0	1096
sp|P48643|TCPE_HUMAN	tr|E2RB81|E2RB81_CANLF	98.152	541	10	0	1	541	1	541	0.0	1095
sp|P48643|TCPE_HUMAN	tr|M3VZR8|M3VZR8_FELCA	97.967	541	11	0	1	541	1	541	0.0	1093
sp|P48643|TCPE_HUMAN	tr|F6UH83|F6UH83_HORSE	97.967	541	11	0	1	541	1	541	0.0	1092
sp|P48643|TCPE_HUMAN	tr|F7AQH0|F7AQH0_CALJA	98.336	541	9	0	1	541	1	541	0.0	1092
sp|P48643|TCPE_HUMAN	tr|A0A2U3WYZ9|A0A2U3WYZ9_ODORO	97.597	541	13	0	1	541	1	541	0.0	1090
sp|P48643|TCPE_HUMAN	tr|H2PF65|H2PF65_PONAB	98.893	542	4	2	1	541	1	541	0.0	1089
sp|P48643|TCPE_HUMAN	tr|I3M4H9|I3M4H9_ICTTR	97.782	541	12	0	1	541	1	541	0.0	1087
sp|P48643|TCPE_HUMAN	tr|A0A1S3EZH5|A0A1S3EZH5_DIPOR	97.967	541	11	0	1	541	1	541	0.0	1087
sp|P48643|TCPE_HUMAN	tr|A0A340XBE8|A0A340XBE8_LIPVE	96.858	541	17	0	1	541	1	541	0.0	1087
sp|P48643|TCPE_HUMAN	tr|A0A452F3U3|A0A452F3U3_CAPHI	97.412	541	14	0	1	541	1	541	0.0	1087
sp|P48643|TCPE_HUMAN	tr|W5PXX7|W5PXX7_SHEEP	97.412	541	14	0	1	541	1	541	0.0	1086
sp|P48643|TCPE_HUMAN	tr|F1MWD3|F1MWD3_BOVIN	97.227	541	15	0	1	541	1	541	0.0	1086
sp|P48643|TCPE_HUMAN	tr|A0A2Y9ERJ0|A0A2Y9ERJ0_PHYMC	96.488	541	19	0	1	541	1	541	0.0	1085
sp|P48643|TCPE_HUMAN	tr|A0A2U3V8A0|A0A2U3V8A0_TURTR	96.858	541	17	0	1	541	1	541	0.0	1085
sp|P48643|TCPE_HUMAN	tr|L5KEM8|L5KEM8_PTEAL	97.043	541	16	0	1	541	1	541	0.0	1083
sp|P48643|TCPE_HUMAN	tr|G3H7K5|G3H7K5_CRIGR	97.412	541	14	0	1	541	1	541	0.0	1083
sp|P48643|TCPE_HUMAN	tr|H0UXK6|H0UXK6_CAVPO	97.227	541	15	0	1	541	1	541	0.0	1082
sp|P48643|TCPE_HUMAN	tr|A0A2Y9NSS1|A0A2Y9NSS1_DELLE	96.303	541	20	0	1	541	1	541	0.0	1081
sp|P48643|TCPE_HUMAN	tr|A0A1U7Q689|A0A1U7Q689_MESAU	97.043	541	16	0	1	541	1	541	0.0	1080
sp|P48643|TCPE_HUMAN	tr|A0A5G2QVV0|A0A5G2QVV0_PIG	93.640	566	11	1	1	541	1	566	0.0	1078
sp|P48643|TCPE_HUMAN	sp|P80316|TCPE_MOUSE	96.303	541	20	0	1	541	1	541	0.0	1075
sp|P48643|TCPE_HUMAN	tr|A0A1S2ZTM9|A0A1S2ZTM9_ERIEU	95.749	541	23	0	1	541	1	541	0.0	1069
sp|P48643|TCPE_HUMAN	tr|A0A4X2M1Q1|A0A4X2M1Q1_VOMUR	95.379	541	25	0	1	541	1	541	0.0	1068
sp|P48643|TCPE_HUMAN	tr|G1PAJ1|G1PAJ1_MYOLU	94.824	541	28	0	1	541	1	541	0.0	1066
sp|P48643|TCPE_HUMAN	tr|F6Z9V4|F6Z9V4_ORNAN	94.843	543	26	1	1	541	2	544	0.0	1063
sp|P48643|TCPE_HUMAN	tr|G5B710|G5B710_HETGA	94.824	541	28	0	1	541	1	541	0.0	1059
sp|P48643|TCPE_HUMAN	tr|A0A093GIE4|A0A093GIE4_DRYPU	91.867	541	44	0	1	541	3	543	0.0	1039
sp|P48643|TCPE_HUMAN	tr|A0A1U7RJX7|A0A1U7RJX7_ALLSI	91.497	541	46	0	1	541	1	541	0.0	1036
sp|P48643|TCPE_HUMAN	tr|H0ZBC0|H0ZBC0_TAEGU	91.312	541	47	0	1	541	5	545	0.0	1036
sp|P48643|TCPE_HUMAN	tr|A0A151ND33|A0A151ND33_ALLMI	91.312	541	47	0	1	541	1	541	0.0	1035
sp|P48643|TCPE_HUMAN	tr|A0A2K6A118|A0A2K6A118_MANLE	100.000	503	0	0	39	541	1	503	0.0	1030
sp|P48643|TCPE_HUMAN	tr|K7FLJ5|K7FLJ5_PELSI	91.128	541	48	0	1	541	1	541	0.0	1030
sp|P48643|TCPE_HUMAN	tr|A0A310U2H2|A0A310U2H2_XENLA	89.834	541	55	0	1	541	39	579	0.0	1024
sp|P48643|TCPE_HUMAN	tr|Q6P2Y0|Q6P2Y0_XENTR	89.834	541	55	0	1	541	1	541	0.0	1020
sp|P48643|TCPE_HUMAN	tr|G1KK81|G1KK81_ANOCA	88.909	541	60	0	1	541	1	541	0.0	1014
sp|P48643|TCPE_HUMAN	tr|A0A0Q3T3A4|A0A0Q3T3A4_AMAAE	91.312	541	47	0	1	541	1	541	0.0	1006
sp|P48643|TCPE_HUMAN	tr|A0A091DXC3|A0A091DXC3_FUKDA	96.223	503	19	0	39	541	1	503	0.0	1004
sp|P48643|TCPE_HUMAN	tr|G3NDS8|G3NDS8_GASAC	86.506	541	73	0	1	541	1	541	0.0	989
sp|P48643|TCPE_HUMAN	tr|A0A2I0MWB6|A0A2I0MWB6_COLLI	92.203	513	40	0	29	541	1	513	0.0	984
sp|P48643|TCPE_HUMAN	tr|A0A099ZIX1|A0A099ZIX1_TINGU	93.083	506	35	0	36	541	1	506	0.0	981
sp|P48643|TCPE_HUMAN	tr|C0HBB4|C0HBB4_SALSA	86.322	541	74	0	1	541	1	541	0.0	980
sp|P48643|TCPE_HUMAN	tr|A0A060X9A4|A0A060X9A4_ONCMY	85.952	541	76	0	1	541	1	541	0.0	978
sp|P48643|TCPE_HUMAN	tr|H2TF92|H2TF92_TAKRU	85.028	541	81	0	1	541	1	541	0.0	977
sp|P48643|TCPE_HUMAN	tr|A0A1S3QB94|A0A1S3QB94_SALSA	85.767	541	77	0	1	541	1	541	0.0	977
sp|P48643|TCPE_HUMAN	tr|A0A091IH01|A0A091IH01_CALAN	92.688	506	37	0	36	541	1	506	0.0	977
sp|P48643|TCPE_HUMAN	tr|A0A087QXK2|A0A087QXK2_APTFO	92.688	506	37	0	36	541	1	506	0.0	976
sp|P48643|TCPE_HUMAN	tr|A0A3B4TAC4|A0A3B4TAC4_SERDU	85.213	541	80	0	1	541	1	541	0.0	976
sp|P48643|TCPE_HUMAN	tr|A0A091J865|A0A091J865_EGRGA	92.490	506	38	0	36	541	1	506	0.0	974
sp|P48643|TCPE_HUMAN	tr|A0A091WHD4|A0A091WHD4_OPIHO	91.897	506	41	0	36	541	1	506	0.0	969
sp|P48643|TCPE_HUMAN	tr|A0A2I3GRL6|A0A2I3GRL6_NOMLE	89.279	541	3	2	1	541	1	486	0.0	956
sp|P48643|TCPE_HUMAN	tr|A0A2K6EHC3|A0A2K6EHC3_PROCO	99.089	439	4	0	1	439	1	439	0.0	894
sp|P48643|TCPE_HUMAN	tr|E9H224|E9H224_DAPPU	77.612	536	120	0	1	536	1	536	0.0	887
sp|P48643|TCPE_HUMAN	tr|G1N379|G1N379_MELGA	86.789	492	65	0	1	492	1	492	0.0	884
sp|P48643|TCPE_HUMAN	tr|A0A067RTG8|A0A067RTG8_ZOONE	78.293	539	116	1	1	538	1	539	0.0	884
sp|P48643|TCPE_HUMAN	tr|A0A026WP54|A0A026WP54_OOCBI	73.458	535	142	0	5	539	6	540	0.0	847
sp|P48643|TCPE_HUMAN	tr|E2BHK7|E2BHK7_HARSA	73.084	535	144	0	5	539	6	540	0.0	841
sp|P48643|TCPE_HUMAN	tr|Q7KKI0|Q7KKI0_DROME	71.161	534	154	0	5	538	6	539	0.0	826
sp|P48643|TCPE_HUMAN	tr|W5J3N6|W5J3N6_ANODA	71.058	539	156	0	1	539	2	540	0.0	824
sp|P48643|TCPE_HUMAN	tr|A0A226NCG3|A0A226NCG3_CALSU	75.786	541	69	3	1	541	1	479	0.0	816
sp|P48643|TCPE_HUMAN	tr|A0A0L0CF33|A0A0L0CF33_LUCCU	70.755	530	155	0	5	534	6	535	0.0	815
sp|P48643|TCPE_HUMAN	tr|D2A1F8|D2A1F8_TRICA	69.590	536	163	0	5	540	6	541	0.0	814
sp|P48643|TCPE_HUMAN	tr|H9JJJ8|H9JJJ8_BOMMO	69.832	537	162	0	5	541	6	542	0.0	812
sp|P48643|TCPE_HUMAN	tr|A9TJ27|A9TJ27_PHYPA	71.698	530	150	0	7	536	3	532	0.0	801
sp|P48643|TCPE_HUMAN	tr|A0A194PT86|A0A194PT86_PAPXU	68.972	535	166	0	5	539	6	540	0.0	798
sp|P48643|TCPE_HUMAN	tr|H0XST2|H0XST2_OTOGA	76.396	555	110	9	1	541	1	548	0.0	793
sp|P48643|TCPE_HUMAN	tr|C8VKS4|C8VKS4_EMENI	67.718	539	174	0	3	541	8	546	0.0	793
sp|P48643|TCPE_HUMAN	tr|A0A445B9D0|A0A445B9D0_ARAHY	69.549	532	162	0	7	538	3	534	0.0	792
sp|P48643|TCPE_HUMAN	tr|Q7RXK1|Q7RXK1_NEUCR	69.403	536	158	2	10	541	15	548	0.0	791
sp|P48643|TCPE_HUMAN	tr|A2YE41|A2YE41_ORYSI	69.549	532	162	0	7	538	3	534	0.0	788
sp|P48643|TCPE_HUMAN	tr|A0A1D6HRM1|A0A1D6HRM1_MAIZE	68.073	545	161	1	7	538	3	547	0.0	784
sp|P48643|TCPE_HUMAN	sp|O04450|TCPE_ARATH	68.880	527	164	0	7	533	3	529	0.0	783
sp|P48643|TCPE_HUMAN	tr|A0A1D6FAH0|A0A1D6FAH0_MAIZE	67.706	545	163	1	7	538	3	547	0.0	781
sp|P48643|TCPE_HUMAN	tr|M0UAX5|M0UAX5_MUSAM	69.623	530	161	0	7	536	3	532	0.0	781
sp|P48643|TCPE_HUMAN	tr|W5HBZ2|W5HBZ2_WHEAT	68.985	532	165	0	7	538	3	534	0.0	781
sp|P48643|TCPE_HUMAN	tr|A0A3B5YXI4|A0A3B5YXI4_WHEAT	68.668	533	167	0	6	538	2	534	0.0	780
sp|P48643|TCPE_HUMAN	tr|A0A3B5ZUI2|A0A3B5ZUI2_WHEAT	68.609	532	167	0	7	538	3	534	0.0	779
sp|P48643|TCPE_HUMAN	tr|A0A3B6TMW9|A0A3B6TMW9_WHEAT	68.797	532	166	0	7	538	3	534	0.0	777
sp|P48643|TCPE_HUMAN	tr|Q6C522|Q6C522_YARLI	64.407	531	189	0	3	533	13	543	0.0	763
sp|P48643|TCPE_HUMAN	tr|A8J7J2|A8J7J2_CHLRE	66.168	535	181	0	6	540	2	536	0.0	763
sp|P48643|TCPE_HUMAN	sp|Q54TD3|TCPE_DICDI	66.108	537	180	1	6	540	2	538	0.0	760
sp|P48643|TCPE_HUMAN	tr|B8C5R2|B8C5R2_THAPS	64.804	537	183	1	6	536	2	538	0.0	741
sp|P48643|TCPE_HUMAN	tr|A0A2I3SDU2|A0A2I3SDU2_PANTR	72.762	525	75	4	17	541	1	457	0.0	727
sp|P48643|TCPE_HUMAN	tr|A0A2R8ZXA6|A0A2R8ZXA6_PANPA	72.571	525	76	4	17	541	1	457	0.0	723
sp|P48643|TCPE_HUMAN	tr|M0T4S6|M0T4S6_MUSAM	69.710	482	146	0	57	538	1	482	0.0	719
sp|P48643|TCPE_HUMAN	tr|A0A444X0C6|A0A444X0C6_ARAHY	60.884	588	174	6	7	538	3	590	0.0	719
sp|P48643|TCPE_HUMAN	tr|R1F496|R1F496_EMIHU	62.138	552	179	4	6	536	2	544	0.0	714
sp|P48643|TCPE_HUMAN	tr|A0A2K5E4R6|A0A2K5E4R6_AOTNA	73.194	526	56	8	16	541	5	445	0.0	714
sp|P48643|TCPE_HUMAN	tr|R1E222|R1E222_EMIHU	61.691	556	179	4	6	536	2	548	0.0	713
sp|P48643|TCPE_HUMAN	tr|R0L5F4|R0L5F4_ANAPL	92.308	364	28	0	178	541	1	364	0.0	710
sp|P48643|TCPE_HUMAN	tr|A0A2K6ALF6|A0A2K6ALF6_MANLE	72.407	511	73	5	1	511	1	443	0.0	704
sp|P48643|TCPE_HUMAN	sp|P40413|TCPE_YEAST	59.707	546	212	2	3	540	16	561	0.0	693
sp|P48643|TCPE_HUMAN	tr|G3SI52|G3SI52_GORGO	69.143	525	72	6	17	541	1	435	0.0	669
sp|P48643|TCPE_HUMAN	tr|A0A2K6KY01|A0A2K6KY01_RHIBE	68.986	503	69	7	39	541	1	416	0.0	642
sp|P48643|TCPE_HUMAN	tr|O97282|O97282_PLAF7	55.347	533	237	1	6	538	2	533	0.0	635
sp|P48643|TCPE_HUMAN	tr|A0A452E2P2|A0A452E2P2_CAPHI	62.362	542	101	12	1	541	35	474	0.0	588
sp|P48643|TCPE_HUMAN	tr|A0A3B5Y0C0|A0A3B5Y0C0_WHEAT	69.211	393	121	0	7	399	3	395	0.0	580
sp|P48643|TCPE_HUMAN	tr|A0A2K5NT18|A0A2K5NT18_CERAT	70.983	417	66	3	125	541	50	411	0.0	578
sp|P48643|TCPE_HUMAN	tr|A0A060Y8G5|A0A060Y8G5_ONCMY	87.789	303	37	0	239	541	1	303	0.0	564
sp|P48643|TCPE_HUMAN	tr|A0A2I3LF46|A0A2I3LF46_PAPAN	59.889	541	69	13	1	541	1	393	0.0	562
sp|P48643|TCPE_HUMAN	tr|A0A2R8MW96|A0A2R8MW96_CALJA	92.905	296	10	1	1	296	1	285	0.0	543
sp|P48643|TCPE_HUMAN	tr|A0A2K6UKS1|A0A2K6UKS1_SAIBB	58.595	541	75	11	1	541	1	392	0.0	538
sp|P48643|TCPE_HUMAN	tr|A0A060Y947|A0A060Y947_ONCMY	85.116	215	32	0	1	215	1	215	5.58e-128	377
sp|P48643|TCPE_HUMAN	tr|A0A026W822|A0A026W822_OOCBI	42.520	508	274	8	36	533	36	535	1.22e-119	368
sp|P48643|TCPE_HUMAN	tr|A0A067RDC2|A0A067RDC2_ZOONE	41.520	513	280	9	32	533	26	529	5.50e-118	363
sp|P48643|TCPE_HUMAN	tr|D2A1X9|D2A1X9_TRICA	42.323	508	275	8	36	533	30	529	2.90e-116	359
sp|P48643|TCPE_HUMAN	tr|A0A0L0CII4|A0A0L0CII4_LUCCU	40.850	541	290	11	5	533	6	528	6.38e-116	358
sp|P48643|TCPE_HUMAN	tr|Q9VK69|Q9VK69_DROME	41.732	508	278	8	36	533	29	528	1.43e-115	357
sp|P48643|TCPE_HUMAN	tr|Q5XGW4|Q5XGW4_XENLA	40.198	505	290	7	36	533	38	537	3.33e-114	353
sp|P48643|TCPE_HUMAN	tr|A0A5G3KQV9|A0A5G3KQV9_XENTR	40.000	505	291	7	36	533	34	533	1.60e-113	352
sp|P48643|TCPE_HUMAN	tr|W5J975|W5J975_ANODA	41.142	508	281	8	36	533	29	528	1.74e-113	352
sp|P48643|TCPE_HUMAN	tr|A0A5G3KS53|A0A5G3KS53_XENTR	40.000	505	291	7	36	533	25	524	1.80e-113	351
sp|P48643|TCPE_HUMAN	tr|A0A5G3KRE4|A0A5G3KRE4_XENTR	40.000	505	291	7	36	533	28	527	1.85e-113	352
sp|P48643|TCPE_HUMAN	tr|A0A096N3V6|A0A096N3V6_PAPAN	39.802	505	292	7	36	533	36	535	2.85e-113	351
sp|P48643|TCPE_HUMAN	tr|I7G204|I7G204_MACFA	39.802	505	292	7	36	533	36	535	2.85e-113	351
sp|P48643|TCPE_HUMAN	tr|Q6DF03|Q6DF03_XENTR	40.000	505	291	7	36	533	39	538	3.62e-113	351
sp|P48643|TCPE_HUMAN	tr|H2P634|H2P634_PONAB	39.802	505	292	7	36	533	36	535	3.93e-113	351
sp|P48643|TCPE_HUMAN	tr|A0A2R9BDI0|A0A2R9BDI0_PANPA	39.802	505	292	7	36	533	36	535	3.93e-113	351
sp|P48643|TCPE_HUMAN	tr|G1RF78|G1RF78_NOMLE	39.802	505	292	7	36	533	36	535	3.93e-113	351
sp|P48643|TCPE_HUMAN	sp|P50991|TCPD_HUMAN	39.802	505	292	7	36	533	36	535	3.93e-113	351
sp|P48643|TCPE_HUMAN	tr|H2QHY8|H2QHY8_PANTR	39.802	505	292	7	36	533	36	535	4.86e-113	351
sp|P48643|TCPE_HUMAN	tr|F6X2P8|F6X2P8_XENTR	40.000	505	291	7	36	533	38	537	6.41e-113	350
sp|P48643|TCPE_HUMAN	tr|F7BUR1|F7BUR1_XENTR	40.000	505	291	7	36	533	39	538	6.60e-113	351
sp|P48643|TCPE_HUMAN	tr|F7A7J9|F7A7J9_CALJA	39.802	505	292	7	36	533	36	535	6.82e-113	350
sp|P48643|TCPE_HUMAN	tr|A0A2K6THW3|A0A2K6THW3_SAIBB	39.802	505	292	7	36	533	36	535	7.20e-113	351
sp|P48643|TCPE_HUMAN	tr|A0A2K5EZ24|A0A2K5EZ24_AOTNA	39.802	505	292	7	36	533	36	535	8.12e-113	351
sp|P48643|TCPE_HUMAN	tr|A0A0D9RQ73|A0A0D9RQ73_CHLSB	39.604	505	293	7	36	533	36	535	9.91e-113	350
sp|P48643|TCPE_HUMAN	tr|A0A384CV56|A0A384CV56_URSMA	39.604	505	293	7	36	533	15	514	1.35e-112	349
sp|P48643|TCPE_HUMAN	tr|H0UXQ5|H0UXQ5_CAVPO	39.604	505	293	7	36	533	36	535	1.38e-112	349
sp|P48643|TCPE_HUMAN	sp|Q5R637|TCPD_PONAB	39.604	505	293	7	36	533	36	535	1.91e-112	349
sp|P48643|TCPE_HUMAN	tr|A0A340XY13|A0A340XY13_LIPVE	38.246	536	314	8	5	533	10	535	2.06e-112	349
sp|P48643|TCPE_HUMAN	tr|A0A2U3VRC0|A0A2U3VRC0_ODORO	38.433	536	313	8	5	533	10	535	2.22e-112	349
sp|P48643|TCPE_HUMAN	tr|F1Q331|F1Q331_CANLF	39.604	505	293	7	36	533	36	535	3.27e-112	348
sp|P48643|TCPE_HUMAN	tr|M3Y2L9|M3Y2L9_MUSPF	38.636	528	307	8	13	533	18	535	3.38e-112	348
sp|P48643|TCPE_HUMAN	tr|G3SU32|G3SU32_LOXAF	38.246	536	314	8	5	533	10	535	3.38e-112	348
sp|P48643|TCPE_HUMAN	tr|A0A287DG22|A0A287DG22_ICTTR	39.406	505	294	7	36	533	36	535	3.80e-112	348
sp|P48643|TCPE_HUMAN	tr|F1SQN1|F1SQN1_PIG	39.604	505	293	7	36	533	36	535	4.72e-112	348
sp|P48643|TCPE_HUMAN	tr|L5KUN0|L5KUN0_PTEAL	39.489	509	296	7	36	537	36	539	4.77e-112	349
sp|P48643|TCPE_HUMAN	sp|P80315|TCPD_MOUSE	39.604	505	293	7	36	533	36	535	5.25e-112	348
sp|P48643|TCPE_HUMAN	tr|G1LA28|G1LA28_AILME	39.604	505	293	7	36	533	36	535	5.48e-112	348
sp|P48643|TCPE_HUMAN	tr|G1PTY1|G1PTY1_MYOLU	39.328	506	294	7	36	533	36	536	5.77e-112	348
sp|P48643|TCPE_HUMAN	tr|E2B8Q4|E2B8Q4_HARSA	41.026	507	283	7	36	533	33	532	8.48e-112	347
sp|P48643|TCPE_HUMAN	tr|A0A2U3V7V8|A0A2U3V7V8_TURTR	39.406	505	294	7	36	533	36	535	1.05e-111	347
sp|P48643|TCPE_HUMAN	tr|A0A2Y9D866|A0A2Y9D866_TRIMA	39.208	505	295	7	36	533	36	535	1.40e-111	347
sp|P48643|TCPE_HUMAN	tr|G5C1Y4|G5C1Y4_HETGA	39.406	505	294	7	36	533	36	535	1.45e-111	348
sp|P48643|TCPE_HUMAN	tr|A0A2Y9Q608|A0A2Y9Q608_DELLE	39.406	505	294	7	36	533	36	535	1.71e-111	347
sp|P48643|TCPE_HUMAN	tr|A0A3Q2H451|A0A3Q2H451_HORSE	39.604	505	293	7	36	533	36	535	1.72e-111	348
sp|P48643|TCPE_HUMAN	tr|A0A5F9C3D7|A0A5F9C3D7_RABIT	39.208	505	295	7	36	533	36	535	2.28e-111	347
sp|P48643|TCPE_HUMAN	tr|A0A1U7TGX1|A0A1U7TGX1_TARSY	39.208	505	295	7	36	533	36	535	2.61e-111	346
sp|P48643|TCPE_HUMAN	tr|A0A2K6LG44|A0A2K6LG44_RHIBE	39.406	505	294	7	36	533	36	535	3.18e-111	348
sp|P48643|TCPE_HUMAN	tr|F1N0E5|F1N0E5_BOVIN	39.406	505	294	7	36	533	39	538	3.21e-111	346
sp|P48643|TCPE_HUMAN	tr|A0A060X2C5|A0A060X2C5_ONCMY	39.604	505	293	7	36	533	31	530	3.35e-111	346
sp|P48643|TCPE_HUMAN	tr|A0A091CTB7|A0A091CTB7_FUKDA	38.889	504	298	5	36	533	36	535	3.42e-111	347
sp|P48643|TCPE_HUMAN	tr|A0A2Y9FHV3|A0A2Y9FHV3_PHYMC	39.406	505	294	7	36	533	36	535	3.49e-111	346
sp|P48643|TCPE_HUMAN	tr|A0A4X2L9T6|A0A4X2L9T6_VOMUR	39.208	505	295	7	36	533	36	535	4.19e-111	346
sp|P48643|TCPE_HUMAN	tr|B5X1Z2|B5X1Z2_SALSA	39.604	505	293	7	36	533	31	530	4.58e-111	345
sp|P48643|TCPE_HUMAN	tr|A0A060WL21|A0A060WL21_ONCMY	39.802	505	292	7	36	533	35	534	6.46e-111	346
sp|P48643|TCPE_HUMAN	tr|A0A1S3L7N1|A0A1S3L7N1_SALSA	39.604	505	293	7	36	533	35	534	6.59e-111	345
sp|P48643|TCPE_HUMAN	sp|P53451|TCPD_TAKRU	39.802	505	292	7	36	533	33	532	9.66e-111	345
sp|P48643|TCPE_HUMAN	tr|E9GLV9|E9GLV9_DAPPU	39.258	512	293	8	32	533	20	523	9.77e-111	344
sp|P48643|TCPE_HUMAN	tr|Q6GN66|Q6GN66_XENLA	39.406	505	294	7	36	533	36	535	1.64e-110	344
sp|P48643|TCPE_HUMAN	sp|Q2T9X2|TCPD_BOVIN	39.208	505	295	7	36	533	39	538	1.66e-110	344
sp|P48643|TCPE_HUMAN	tr|A0A1S3WX33|A0A1S3WX33_ERIEU	39.208	505	295	7	36	533	36	535	1.89e-110	344
sp|P48643|TCPE_HUMAN	tr|A0A1U7Q620|A0A1U7Q620_MESAU	39.010	505	296	7	36	533	36	535	2.03e-110	344
sp|P48643|TCPE_HUMAN	tr|F7DKF7|F7DKF7_ORNAN	39.157	498	291	7	43	533	15	507	4.18e-110	342
sp|P48643|TCPE_HUMAN	tr|M3WRA1|M3WRA1_FELCA	39.604	505	293	7	36	533	125	624	5.32e-110	345
sp|P48643|TCPE_HUMAN	tr|A0A3B4T5K7|A0A3B4T5K7_SERDU	39.208	505	295	7	36	533	33	532	1.03e-109	342
sp|P48643|TCPE_HUMAN	tr|A0A091XKU7|A0A091XKU7_OPIHO	38.388	521	304	8	20	533	22	532	2.80e-109	341
sp|P48643|TCPE_HUMAN	tr|A0A2I0M9K1|A0A2I0M9K1_COLLI	38.388	521	304	8	20	533	3	513	3.04e-109	340
sp|P48643|TCPE_HUMAN	tr|A0A452EJT8|A0A452EJT8_CAPHI	39.604	505	287	8	36	533	42	535	3.97e-109	340
sp|P48643|TCPE_HUMAN	tr|A0A340X9Z2|A0A340X9Z2_LIPVE	37.687	536	317	8	5	533	10	535	7.94e-109	340
sp|P48643|TCPE_HUMAN	tr|A0A091J2M8|A0A091J2M8_CALAN	38.196	521	305	8	20	533	24	534	1.49e-108	339
sp|P48643|TCPE_HUMAN	sp|Q9LV21|TCPD_ARATH	40.039	507	289	8	36	533	32	532	1.59e-108	339
sp|P48643|TCPE_HUMAN	tr|A0A2K3DSK9|A0A2K3DSK9_CHLRE	39.645	507	291	9	36	533	22	522	1.79e-108	338
sp|P48643|TCPE_HUMAN	tr|H0Z7Y2|H0Z7Y2_TAEGU	38.812	505	297	7	36	533	34	533	1.79e-108	338
sp|P48643|TCPE_HUMAN	tr|W5QFZ3|W5QFZ3_SHEEP	38.755	498	293	7	43	533	6	498	2.17e-108	337
sp|P48643|TCPE_HUMAN	tr|W5PHP4|W5PHP4_SHEEP	39.010	505	296	7	36	533	20	519	7.62e-108	337
sp|P48643|TCPE_HUMAN	tr|A0A091JCE2|A0A091JCE2_EGRGA	38.755	498	293	7	43	533	1	493	3.27e-107	334
sp|P48643|TCPE_HUMAN	tr|A0A1U7RPW4|A0A1U7RPW4_ALLSI	38.416	505	299	7	36	533	34	533	3.43e-107	335
sp|P48643|TCPE_HUMAN	tr|A0A151MGY7|A0A151MGY7_ALLMI	38.416	505	299	7	36	533	34	533	3.43e-107	335
sp|P48643|TCPE_HUMAN	tr|H0WNW2|H0WNW2_OTOGA	39.181	513	284	11	36	533	36	535	1.01e-106	334
sp|P48643|TCPE_HUMAN	tr|A0A087R887|A0A087R887_APTFO	38.755	498	293	7	43	533	1	493	1.05e-106	333
sp|P48643|TCPE_HUMAN	tr|A0A093J0A7|A0A093J0A7_DRYPU	38.554	498	294	7	43	533	1	493	1.27e-106	333
sp|P48643|TCPE_HUMAN	tr|A9T431|A9T431_PHYPA	40.283	494	280	8	49	533	38	525	2.40e-106	333
sp|P48643|TCPE_HUMAN	tr|A0A2K1IXN1|A0A2K1IXN1_PHYPA	40.081	494	281	8	49	533	41	528	1.24e-105	331
sp|P48643|TCPE_HUMAN	tr|R0LNE5|R0LNE5_ANAPL	38.878	499	290	8	43	533	1	492	1.48e-105	330
sp|P48643|TCPE_HUMAN	tr|G3SHG2|G3SHG2_GORGO	40.440	455	260	6	36	483	36	486	1.63e-104	327
sp|P48643|TCPE_HUMAN	tr|A0A445DNF3|A0A445DNF3_ARAHY	40.162	493	280	8	50	533	44	530	2.58e-104	328
sp|P48643|TCPE_HUMAN	sp|P39078|TCPD_YEAST	36.893	515	303	8	32	533	19	524	3.74e-104	327
sp|P48643|TCPE_HUMAN	tr|A0A444ZUB2|A0A444ZUB2_ARAHY	39.959	493	281	8	50	533	44	530	9.04e-104	327
sp|P48643|TCPE_HUMAN	tr|G1KEI2|G1KEI2_ANOCA	38.735	506	296	9	36	533	41	540	1.06e-103	327
sp|P48643|TCPE_HUMAN	sp|Q54CL2|TCPD_DICDI	37.843	510	295	11	36	533	30	529	2.21e-103	325
sp|P48643|TCPE_HUMAN	tr|K7G893|K7G893_PELSI	37.149	498	301	7	43	533	1	493	9.26e-103	323
sp|P48643|TCPE_HUMAN	tr|A0A194PH72|A0A194PH72_PAPXU	38.911	514	289	9	36	533	29	533	3.08e-102	324
sp|P48643|TCPE_HUMAN	tr|A0A452FEJ8|A0A452FEJ8_CAPHI	38.020	505	291	9	36	533	36	525	1.21e-101	321
sp|P48643|TCPE_HUMAN	tr|F6T6W2|F6T6W2_XENTR	38.659	507	257	9	36	533	31	492	1.71e-100	317
sp|P48643|TCPE_HUMAN	tr|C8VJ63|C8VJ63_EMENI	35.769	520	318	9	25	533	18	532	1.77e-99	315
sp|P48643|TCPE_HUMAN	tr|B4F8V9|B4F8V9_MAIZE	38.057	494	291	8	50	533	43	531	3.49e-98	312
sp|P48643|TCPE_HUMAN	tr|A0A1D6CXJ5|A0A1D6CXJ5_WHEAT	37.870	507	300	8	36	533	30	530	4.77e-98	312
sp|P48643|TCPE_HUMAN	tr|Q5B8J6|Q5B8J6_EMENI	34.674	522	331	6	17	533	5	521	1.04e-97	311
sp|P48643|TCPE_HUMAN	tr|H9GJS5|H9GJS5_ANOCA	34.608	523	334	5	14	533	5	522	2.15e-97	310
sp|P48643|TCPE_HUMAN	tr|A0A5F7ZBU8|A0A5F7ZBU8_MACMU	37.209	516	306	9	27	533	97	603	3.34e-97	315
sp|P48643|TCPE_HUMAN	tr|A0A3B6RHJ0|A0A3B6RHJ0_WHEAT	35.619	525	326	8	15	533	6	524	3.57e-97	310
sp|P48643|TCPE_HUMAN	tr|A2YUU5|A2YUU5_ORYSI	37.402	508	289	8	50	533	44	546	4.73e-97	310
sp|P48643|TCPE_HUMAN	tr|H9JMB3|H9JMB3_BOMMO	37.523	533	291	8	36	533	29	554	4.74e-97	310
sp|P48643|TCPE_HUMAN	tr|A0A2R9BDT6|A0A2R9BDT6_PANPA	84.795	171	17	1	371	541	1	162	6.27e-97	296
sp|P48643|TCPE_HUMAN	tr|C0HGT5|C0HGT5_MAIZE	37.778	495	291	9	50	533	43	531	6.75e-97	309
sp|P48643|TCPE_HUMAN	tr|A9SZE5|A9SZE5_PHYPA	36.000	525	324	8	15	533	4	522	9.26e-97	309
sp|P48643|TCPE_HUMAN	tr|H9H0X7|H9H0X7_MELGA	35.782	531	328	7	16	538	6	531	1.35e-96	308
sp|P48643|TCPE_HUMAN	tr|E2BLS8|E2BLS8_HARSA	34.857	525	333	7	13	533	5	524	1.18e-95	306
sp|P48643|TCPE_HUMAN	tr|B8C8Q4|B8C8Q4_THAPS	37.523	533	311	10	14	533	7	530	1.23e-95	305
sp|P48643|TCPE_HUMAN	tr|Q7RV38|Q7RV38_NEUCR	37.255	510	300	10	36	533	28	529	1.70e-95	305
sp|P48643|TCPE_HUMAN	tr|M0T9H7|M0T9H7_MUSAM	35.238	525	328	8	15	533	4	522	2.92e-95	305
sp|P48643|TCPE_HUMAN	tr|A0A026W022|A0A026W022_OOCBI	35.238	525	331	7	13	533	5	524	3.02e-95	305
sp|P48643|TCPE_HUMAN	sp|Q6C100|TCPD_YARLI	36.047	516	307	9	31	533	18	523	4.01e-95	304
sp|P48643|TCPE_HUMAN	tr|H0Z1E5|H0Z1E5_TAEGU	34.417	523	335	5	14	533	6	523	6.16e-95	304
sp|P48643|TCPE_HUMAN	tr|A0A096MLA9|A0A096MLA9_PAPAN	34.351	524	334	6	14	533	5	522	6.52e-95	304
sp|P48643|TCPE_HUMAN	tr|A0A2K5ZBN4|A0A2K5ZBN4_MANLE	34.351	524	334	6	14	533	5	522	6.52e-95	304
sp|P48643|TCPE_HUMAN	tr|G7MDZ6|G7MDZ6_MACMU	34.351	524	334	6	14	533	5	522	6.52e-95	304
sp|P48643|TCPE_HUMAN	tr|G7NV87|G7NV87_MACFA	34.351	524	334	6	14	533	5	522	6.52e-95	304
sp|P48643|TCPE_HUMAN	tr|A0A0D9S4W9|A0A0D9S4W9_CHLSB	34.351	524	334	6	14	533	5	522	6.52e-95	304
sp|P48643|TCPE_HUMAN	tr|A0A2K5M017|A0A2K5M017_CERAT	34.351	524	334	6	14	533	5	522	6.52e-95	304
sp|P48643|TCPE_HUMAN	tr|A0A2K1JPT0|A0A2K1JPT0_PHYPA	35.429	525	327	8	15	533	4	522	1.06e-94	304
sp|P48643|TCPE_HUMAN	tr|A0A5G3KS92|A0A5G3KS92_XENTR	36.436	505	279	8	36	533	34	503	1.07e-94	302
sp|P48643|TCPE_HUMAN	tr|F5HG81|F5HG81_NEUCR	33.588	524	337	7	15	533	4	521	1.25e-94	303
sp|P48643|TCPE_HUMAN	tr|A0A445D4M0|A0A445D4M0_ARAHY	36.381	525	322	7	15	533	4	522	1.33e-94	303
sp|P48643|TCPE_HUMAN	tr|A0A2K5N2B8|A0A2K5N2B8_CERAT	36.238	505	280	8	36	533	36	505	1.38e-94	302
sp|P48643|TCPE_HUMAN	tr|A0A3Q0D2S5|A0A3Q0D2S5_MESAU	34.351	524	334	6	14	533	5	522	1.53e-94	303
sp|P48643|TCPE_HUMAN	tr|A0A444YY87|A0A444YY87_ARAHY	36.190	525	323	7	15	533	4	522	1.64e-94	303
sp|P48643|TCPE_HUMAN	tr|A0A3B6SGU1|A0A3B6SGU1_WHEAT	35.150	532	326	9	15	533	6	531	2.69e-94	303
sp|P48643|TCPE_HUMAN	tr|A0A3B4T2T3|A0A3B4T2T3_SERDU	34.442	511	327	5	27	533	15	521	3.01e-94	302
sp|P48643|TCPE_HUMAN	tr|A0A2Y9M0F3|A0A2Y9M0F3_DELLE	34.160	524	335	6	14	533	5	522	3.49e-94	302
sp|P48643|TCPE_HUMAN	tr|A0A452E968|A0A452E968_CAPHI	34.160	524	335	6	14	533	5	522	3.92e-94	302
sp|P48643|TCPE_HUMAN	sp|Q3T0K2|TCPG_BOVIN	34.160	524	335	6	14	533	5	522	3.92e-94	302
sp|P48643|TCPE_HUMAN	tr|F7HMY5|F7HMY5_CALJA	34.160	524	335	6	14	533	5	522	5.70e-94	301
sp|P48643|TCPE_HUMAN	tr|A0A2K5EYD1|A0A2K5EYD1_AOTNA	34.160	524	335	6	14	533	5	522	5.70e-94	301
sp|P48643|TCPE_HUMAN	tr|B8B3C8|B8B3C8_ORYSI	34.857	525	330	8	15	533	6	524	6.14e-94	302
sp|P48643|TCPE_HUMAN	tr|W5P765|W5P765_SHEEP	34.160	524	335	6	14	533	37	554	6.72e-94	302
sp|P48643|TCPE_HUMAN	tr|A0A1D6JSN1|A0A1D6JSN1_MAIZE	34.857	525	330	8	15	533	6	524	7.84e-94	301
sp|P48643|TCPE_HUMAN	tr|A0A340XFE6|A0A340XFE6_LIPVE	33.969	524	336	6	14	533	5	522	9.41e-94	301
sp|P48643|TCPE_HUMAN	sp|Q5NVF9|TCPG_PONAB	34.160	524	335	6	14	533	5	522	1.41e-93	300
sp|P48643|TCPE_HUMAN	tr|A0A2U3V5S2|A0A2U3V5S2_TURTR	33.969	524	336	6	14	533	5	522	1.62e-93	300
sp|P48643|TCPE_HUMAN	tr|G5AR92|G5AR92_HETGA	34.034	523	334	6	15	533	2	517	1.63e-93	300
sp|P48643|TCPE_HUMAN	tr|I3LZ87|I3LZ87_ICTTR	33.969	524	336	6	14	533	5	522	1.71e-93	300
sp|P48643|TCPE_HUMAN	tr|A0A287AMZ2|A0A287AMZ2_PIG	34.160	524	335	6	14	533	5	522	1.77e-93	300
sp|P48643|TCPE_HUMAN	tr|A0A060X3D1|A0A060X3D1_ONCMY	34.476	525	334	7	13	533	3	521	1.81e-93	300
sp|P48643|TCPE_HUMAN	tr|A0A3B6TGL3|A0A3B6TGL3_WHEAT	34.962	532	327	9	15	533	6	531	1.95e-93	301
sp|P48643|TCPE_HUMAN	tr|A0A2R9CAM9|A0A2R9CAM9_PANPA	33.969	524	336	6	14	533	5	522	2.21e-93	300
sp|P48643|TCPE_HUMAN	sp|P80318|TCPG_MOUSE	34.160	524	335	6	14	533	5	522	2.21e-93	300
sp|P48643|TCPE_HUMAN	sp|P49368|TCPG_HUMAN	33.969	524	336	6	14	533	5	522	2.21e-93	300
sp|P48643|TCPE_HUMAN	tr|A0A2Y9E8K7|A0A2Y9E8K7_TRIMA	33.969	524	336	6	14	533	5	522	2.71e-93	300
sp|P48643|TCPE_HUMAN	tr|G2HJ25|G2HJ25_PANTR	33.969	524	336	6	14	533	5	522	2.82e-93	300
sp|P48643|TCPE_HUMAN	tr|A0A2K5ZGQ8|A0A2K5ZGQ8_MANLE	36.238	505	280	8	36	533	36	505	3.02e-93	300
sp|P48643|TCPE_HUMAN	sp|Q4R963|TCPG_MACFA	33.969	524	336	6	14	533	5	522	3.89e-93	299
sp|P48643|TCPE_HUMAN	tr|A0A2K6GRP9|A0A2K6GRP9_PROCO	33.779	524	337	6	14	533	5	522	4.52e-93	299
sp|P48643|TCPE_HUMAN	tr|A0A2I2Z9P3|A0A2I2Z9P3_GORGO	33.779	524	337	6	14	533	5	522	4.71e-93	299
sp|P48643|TCPE_HUMAN	tr|A0A3B6SF83|A0A3B6SF83_WHEAT	37.728	493	292	8	50	533	44	530	5.02e-93	299
sp|P48643|TCPE_HUMAN	tr|G3HG83|G3HG83_CRIGR	33.969	524	336	6	14	533	5	522	5.30e-93	299
sp|P48643|TCPE_HUMAN	tr|A0A384CIU0|A0A384CIU0_URSMA	33.843	523	338	5	14	533	5	522	7.45e-93	298
sp|P48643|TCPE_HUMAN	tr|A0A060WR23|A0A060WR23_ONCMY	34.286	525	335	7	13	533	3	521	7.72e-93	298
sp|P48643|TCPE_HUMAN	tr|A0A286XU15|A0A286XU15_CAVPO	33.969	524	336	6	14	533	5	522	9.23e-93	298
sp|P48643|TCPE_HUMAN	tr|R0KV06|R0KV06_ANAPL	34.510	510	328	4	27	533	7	513	1.34e-92	298
sp|P48643|TCPE_HUMAN	tr|A0A1S3NNE9|A0A1S3NNE9_SALSA	34.286	525	335	7	13	533	3	521	1.37e-92	298
sp|P48643|TCPE_HUMAN	tr|G1SCN8|G1SCN8_RABIT	33.588	524	338	6	14	533	5	522	1.40e-92	298
sp|P48643|TCPE_HUMAN	tr|A0A091DPZ3|A0A091DPZ3_FUKDA	34.542	524	333	7	14	533	5	522	1.49e-92	298
sp|P48643|TCPE_HUMAN	tr|G3SW54|G3SW54_LOXAF	33.779	524	337	6	14	533	5	522	2.24e-92	297
sp|P48643|TCPE_HUMAN	tr|A0A1S3RWJ6|A0A1S3RWJ6_SALSA	34.095	525	336	7	13	533	3	521	2.47e-92	297
sp|P48643|TCPE_HUMAN	tr|A0A2R8MNH6|A0A2R8MNH6_CALJA	33.969	524	336	6	14	533	5	522	2.95e-92	297
sp|P48643|TCPE_HUMAN	tr|K7GBW0|K7GBW0_PELSI	33.905	525	338	5	12	533	4	522	3.50e-92	297
sp|P48643|TCPE_HUMAN	tr|F6V3D5|F6V3D5_HORSE	33.779	524	337	6	14	533	5	522	3.89e-92	297
sp|P48643|TCPE_HUMAN	tr|A0A444XPS3|A0A444XPS3_ARAHY	35.810	525	325	8	15	533	4	522	4.16e-92	297
sp|P48643|TCPE_HUMAN	tr|A0A445BIX1|A0A445BIX1_ARAHY	35.810	525	325	8	15	533	4	522	4.39e-92	297
sp|P48643|TCPE_HUMAN	tr|A0A2U3W4E0|A0A2U3W4E0_ODORO	33.652	523	339	5	14	533	5	522	4.47e-92	296
sp|P48643|TCPE_HUMAN	tr|A0A1S3AIN5|A0A1S3AIN5_ERIEU	33.779	524	337	6	14	533	5	522	4.47e-92	296
sp|P48643|TCPE_HUMAN	tr|A0A2K1KP66|A0A2K1KP66_PHYPA	35.048	525	313	8	15	533	4	506	4.51e-92	296
sp|P48643|TCPE_HUMAN	tr|G1M7L4|G1M7L4_AILME	33.843	523	338	5	14	533	37	554	5.58e-92	297
sp|P48643|TCPE_HUMAN	tr|A0A2I2V532|A0A2I2V532_FELCA	33.652	523	339	5	14	533	5	522	5.84e-92	296
sp|P48643|TCPE_HUMAN	tr|C0H5I7|C0H5I7_PLAF7	36.417	508	304	8	36	532	25	524	6.94e-92	296
sp|P48643|TCPE_HUMAN	tr|E2RB79|E2RB79_CANLF	33.461	523	340	5	14	533	5	522	8.57e-92	296
sp|P48643|TCPE_HUMAN	tr|H0WZL6|H0WZL6_OTOGA	33.714	525	337	7	14	533	5	523	1.52e-91	295
sp|P48643|TCPE_HUMAN	tr|A0A2U3XZ88|A0A2U3XZ88_LEPWE	33.461	523	340	5	14	533	5	522	1.52e-91	295
sp|P48643|TCPE_HUMAN	tr|A0A4X2LA02|A0A4X2LA02_VOMUR	33.969	524	336	6	14	533	5	522	2.49e-91	295
sp|P48643|TCPE_HUMAN	tr|A0A2I2ZEE6|A0A2I2ZEE6_GORGO	81.287	171	22	1	371	541	1	161	2.60e-91	281
sp|P48643|TCPE_HUMAN	tr|G1PSW7|G1PSW7_MYOLU	33.969	524	336	6	14	533	36	553	2.80e-91	295
sp|P48643|TCPE_HUMAN	tr|A0A151NYA3|A0A151NYA3_ALLMI	34.034	523	337	6	14	533	5	522	5.03e-91	294
sp|P48643|TCPE_HUMAN	tr|B5X3E4|B5X3E4_SALSA	33.984	512	328	6	27	533	15	521	5.80e-91	293
sp|P48643|TCPE_HUMAN	tr|M0SWY3|M0SWY3_MUSAM	34.667	525	331	8	15	533	4	522	1.04e-90	293
sp|P48643|TCPE_HUMAN	tr|L5JTI0|L5JTI0_PTEAL	33.397	524	339	6	14	533	5	522	1.38e-90	293
sp|P48643|TCPE_HUMAN	tr|A0A1U7SKK6|A0A1U7SKK6_ALLSI	33.725	510	332	4	27	533	8	514	2.23e-90	292
sp|P48643|TCPE_HUMAN	tr|A0A1S3M1Q3|A0A1S3M1Q3_SALSA	33.789	512	329	6	27	533	15	521	2.81e-90	292
sp|P48643|TCPE_HUMAN	tr|B8BRD0|B8BRD0_THAPS	33.149	543	328	7	22	533	11	549	4.53e-90	292
sp|P48643|TCPE_HUMAN	tr|G3Q882|G3Q882_GASAC	37.037	486	293	7	57	533	1	482	6.86e-90	289
sp|P48643|TCPE_HUMAN	tr|A0A060VR91|A0A060VR91_ONCMY	33.594	512	330	6	27	533	37	543	1.73e-89	290
sp|P48643|TCPE_HUMAN	sp|Q84WV1|TCPG_ARATH	36.000	525	324	8	15	533	4	522	2.45e-89	290
sp|P48643|TCPE_HUMAN	tr|A0A060X8B1|A0A060X8B1_ONCMY	33.594	512	330	6	27	533	15	521	3.05e-89	289
sp|P48643|TCPE_HUMAN	tr|A0A2K6L2N2|A0A2K6L2N2_RHIBE	33.846	520	326	7	18	533	7	512	3.56e-89	289
sp|P48643|TCPE_HUMAN	tr|A0A3B5KK38|A0A3B5KK38_TAKRU	33.080	526	342	7	12	533	2	521	4.87e-89	288
sp|P48643|TCPE_HUMAN	tr|A0A1L8F4Y5|A0A1L8F4Y5_XENLA	35.200	500	316	5	27	522	3	498	7.52e-89	287
sp|P48643|TCPE_HUMAN	tr|E9GYM5|E9GYM5_DAPPU	34.483	522	331	8	17	533	5	520	1.02e-88	288
sp|P48643|TCPE_HUMAN	tr|H9IVX5|H9IVX5_BOMMO	35.294	527	325	9	12	533	2	517	1.35e-88	287
sp|P48643|TCPE_HUMAN	sp|P39077|TCPG_YEAST	33.397	524	325	8	25	533	12	526	1.51e-88	287
sp|P48643|TCPE_HUMAN	tr|M3ZCA8|M3ZCA8_NOMLE	33.270	523	337	7	14	530	5	521	1.58e-88	287
sp|P48643|TCPE_HUMAN	tr|A8II42|A8II42_CHLRE	34.216	491	314	6	48	533	35	521	2.19e-88	287
sp|P48643|TCPE_HUMAN	tr|A0A2U3X366|A0A2U3X366_ODORO	33.015	524	341	6	14	533	5	522	3.22e-88	286
sp|P48643|TCPE_HUMAN	tr|Q6C8D4|Q6C8D4_YARLI	33.397	521	335	7	25	538	25	540	3.93e-88	286
sp|P48643|TCPE_HUMAN	tr|G3P7I0|G3P7I0_GASAC	33.723	513	330	6	27	533	15	523	4.93e-88	286
sp|P48643|TCPE_HUMAN	tr|A0A067RMU1|A0A067RMU1_ZOONE	34.151	530	337	8	9	533	2	524	2.43e-87	285
sp|P48643|TCPE_HUMAN	tr|A0A3B6HQF6|A0A3B6HQF6_WHEAT	35.742	512	309	8	30	533	14	513	2.76e-87	283
sp|P48643|TCPE_HUMAN	tr|A0A3B6KLA0|A0A3B6KLA0_WHEAT	35.352	512	311	8	30	533	17	516	5.86e-87	283
sp|P48643|TCPE_HUMAN	tr|A0A3B6JNI4|A0A3B6JNI4_WHEAT	36.072	499	299	8	43	533	2	488	6.23e-87	282
sp|P48643|TCPE_HUMAN	sp|Q54TH8|TCPG_DICDI	33.399	509	328	6	32	533	19	523	6.94e-87	283
sp|P48643|TCPE_HUMAN	tr|A0A3B6LRL0|A0A3B6LRL0_WHEAT	35.433	508	316	7	30	533	20	519	1.05e-86	282
sp|P48643|TCPE_HUMAN	tr|Q8I5C4|Q8I5C4_PLAF7	32.177	519	336	6	20	533	17	524	1.73e-86	282
sp|P48643|TCPE_HUMAN	tr|A0A3B6MVW8|A0A3B6MVW8_WHEAT	35.236	508	317	7	30	533	17	516	1.97e-86	281
sp|P48643|TCPE_HUMAN	tr|A0A067RHG6|A0A067RHG6_ZOONE	35.714	504	309	8	36	533	25	519	2.83e-86	281
sp|P48643|TCPE_HUMAN	tr|M0S4C1|M0S4C1_MUSAM	34.417	523	317	8	22	533	8	515	3.00e-86	281
sp|P48643|TCPE_HUMAN	tr|A0A0L0BZX0|A0A0L0BZX0_LUCCU	34.470	528	326	9	14	533	6	521	5.56e-86	281
sp|P48643|TCPE_HUMAN	tr|A0A194QCD3|A0A194QCD3_PAPXU	35.227	528	324	10	12	533	2	517	6.40e-86	280
sp|P48643|TCPE_HUMAN	tr|A0A0L0CJW2|A0A0L0CJW2_LUCCU	35.227	528	323	9	15	535	7	522	7.97e-86	280
sp|P48643|TCPE_HUMAN	tr|B8AWH0|B8AWH0_ORYSI	35.039	508	318	7	30	533	15	514	1.29e-85	279
sp|P48643|TCPE_HUMAN	sp|P48605|TCPG_DROME	33.776	527	331	8	14	533	6	521	3.21e-85	279
sp|P48643|TCPE_HUMAN	tr|A0A3B6ITU8|A0A3B6ITU8_WHEAT	35.671	499	301	8	43	533	2	488	3.38e-85	277
sp|P48643|TCPE_HUMAN	tr|G2XK63|G2XK63_MAIZE	35.236	508	317	7	30	533	14	513	3.81e-85	278
sp|P48643|TCPE_HUMAN	tr|H0Z9A2|H0Z9A2_TAEGU	36.310	504	309	7	36	535	26	521	6.85e-85	278
sp|P48643|TCPE_HUMAN	tr|A0A093GNJ2|A0A093GNJ2_DRYPU	36.111	504	310	7	36	535	26	521	4.04e-84	276
sp|P48643|TCPE_HUMAN	tr|K7UPD0|K7UPD0_MAIZE	35.490	510	313	8	30	533	14	513	4.72e-84	275
sp|P48643|TCPE_HUMAN	tr|Q5BGE9|Q5BGE9_EMENI	35.363	509	316	8	30	533	20	520	1.07e-83	274
sp|P48643|TCPE_HUMAN	tr|W5JIM5|W5JIM5_ANODA	33.396	530	331	9	14	533	6	523	1.31e-83	275
sp|P48643|TCPE_HUMAN	tr|B6TKY3|B6TKY3_MAIZE	34.701	536	321	10	27	541	14	541	1.32e-83	275
sp|P48643|TCPE_HUMAN	tr|D6WRF8|D6WRF8_TRICA	34.259	540	333	9	13	540	5	534	2.34e-82	271
sp|P48643|TCPE_HUMAN	tr|A0A2K3DG23|A0A2K3DG23_CHLRE	33.529	510	328	6	30	535	17	519	3.46e-82	270
sp|P48643|TCPE_HUMAN	tr|B8ASU6|B8ASU6_ORYSI	34.206	535	323	10	27	540	14	540	5.95e-82	270
sp|P48643|TCPE_HUMAN	tr|H2RTX0|H2RTX0_TAKRU	34.843	508	311	8	36	535	22	517	7.33e-82	270
sp|P48643|TCPE_HUMAN	tr|A0A1U7RPH9|A0A1U7RPH9_ALLSI	36.508	504	308	7	36	535	27	522	1.81e-81	269
sp|P48643|TCPE_HUMAN	tr|A0A151PFJ4|A0A151PFJ4_ALLMI	36.508	504	308	7	36	535	27	522	2.91e-81	268
sp|P48643|TCPE_HUMAN	tr|A0A1D6HN01|A0A1D6HN01_MAIZE	34.015	538	326	10	24	540	11	540	3.17e-81	268
sp|P48643|TCPE_HUMAN	tr|D6WBW7|D6WBW7_TRICA	36.436	505	308	7	36	535	25	521	3.70e-81	268
sp|P48643|TCPE_HUMAN	tr|Q9W392|Q9W392_DROME	33.840	526	329	9	15	533	7	520	5.44e-81	267
sp|P48643|TCPE_HUMAN	tr|F7FKG9|F7FKG9_ORNAN	34.061	458	294	5	27	480	12	465	5.44e-81	265
sp|P48643|TCPE_HUMAN	tr|H0WW32|H0WW32_OTOGA	33.397	524	323	9	32	535	15	532	1.32e-80	267
sp|P48643|TCPE_HUMAN	tr|A0A3B6I3H8|A0A3B6I3H8_WHEAT	33.708	534	327	9	27	540	14	540	1.49e-80	266
sp|P48643|TCPE_HUMAN	sp|P28769|TCPA_ARATH	33.522	531	327	8	23	535	13	535	1.60e-80	266
sp|P48643|TCPE_HUMAN	tr|A0A2Y9D6S2|A0A2Y9D6S2_TRIMA	33.206	524	324	9	32	535	15	532	1.67e-80	267
sp|P48643|TCPE_HUMAN	tr|E2BQ93|E2BQ93_HARSA	35.785	503	310	7	36	533	25	519	2.44e-80	266
sp|P48643|TCPE_HUMAN	tr|A0A2K6GFT0|A0A2K6GFT0_PROCO	35.385	455	246	7	36	483	36	449	2.69e-80	263
sp|P48643|TCPE_HUMAN	tr|K7GCW0|K7GCW0_PELSI	36.111	504	310	7	36	535	27	522	2.87e-80	265
sp|P48643|TCPE_HUMAN	tr|F1SB63|F1SB63_PIG	33.015	524	325	8	32	535	18	535	2.90e-80	266
sp|P48643|TCPE_HUMAN	tr|A0A2U4CNT6|A0A2U4CNT6_TURTR	32.824	524	326	9	32	535	15	532	3.43e-80	266
sp|P48643|TCPE_HUMAN	tr|A0A2Y9M2L2|A0A2Y9M2L2_DELLE	32.824	524	326	9	32	535	15	532	3.43e-80	266
sp|P48643|TCPE_HUMAN	tr|L5KHI5|L5KHI5_PTEAL	33.015	524	325	9	32	535	15	532	3.58e-80	266
sp|P48643|TCPE_HUMAN	tr|A0A1D6D2F0|A0A1D6D2F0_WHEAT	33.521	534	328	9	27	540	14	540	4.11e-80	265
sp|P48643|TCPE_HUMAN	tr|A9SN53|A9SN53_PHYPA	34.981	526	321	7	27	535	11	532	6.44e-80	265
sp|P48643|TCPE_HUMAN	tr|B8C0D6|B8C0D6_THAPS	32.681	511	331	7	30	535	2	504	6.49e-80	264
sp|P48643|TCPE_HUMAN	tr|A0A2Y9SPA5|A0A2Y9SPA5_PHYMC	32.824	524	326	9	32	535	15	532	7.04e-80	265
sp|P48643|TCPE_HUMAN	tr|A0A091E5K0|A0A091E5K0_FUKDA	33.013	521	329	7	32	535	15	532	9.26e-80	265
sp|P48643|TCPE_HUMAN	tr|H9J9S0|H9J9S0_BOMMO	33.981	515	321	7	37	535	24	535	1.06e-79	265
sp|P48643|TCPE_HUMAN	tr|A0A1U7V4D6|A0A1U7V4D6_TARSY	33.206	524	324	9	32	535	15	532	1.16e-79	265
sp|P48643|TCPE_HUMAN	tr|Q8AVB7|Q8AVB7_XENLA	35.236	508	309	8	36	535	27	522	1.24e-79	264
sp|P48643|TCPE_HUMAN	tr|E2R0L9|E2R0L9_CANLF	32.824	524	326	8	32	535	15	532	1.46e-79	264
sp|P48643|TCPE_HUMAN	tr|M3VZ89|M3VZ89_FELCA	32.824	524	326	8	32	535	15	532	1.47e-79	264
sp|P48643|TCPE_HUMAN	tr|A0A4X2K5T0|A0A4X2K5T0_VOMUR	34.325	504	319	7	36	535	27	522	1.58e-79	263
sp|P48643|TCPE_HUMAN	tr|M0SHG0|M0SHG0_MUSAM	34.741	521	304	9	22	533	45	538	1.60e-79	264
sp|P48643|TCPE_HUMAN	sp|Q32L40|TCPA_BOVIN	33.013	521	329	7	32	535	15	532	1.67e-79	264
sp|P48643|TCPE_HUMAN	tr|A0A286X8Q1|A0A286X8Q1_CAVPO	32.634	524	327	8	32	535	15	532	1.82e-79	264
sp|P48643|TCPE_HUMAN	tr|A9ST99|A9ST99_PHYPA	34.706	510	321	7	30	535	17	518	1.93e-79	263
sp|P48643|TCPE_HUMAN	tr|G3T0V0|G3T0V0_LOXAF	32.824	524	326	9	32	535	15	532	2.13e-79	264
sp|P48643|TCPE_HUMAN	tr|A0A287CST7|A0A287CST7_ICTTR	33.776	527	317	11	32	535	15	532	2.20e-79	264
sp|P48643|TCPE_HUMAN	tr|A9TSP4|A9TSP4_PHYPA	34.436	514	317	8	30	535	17	518	2.89e-79	263
sp|P48643|TCPE_HUMAN	tr|A0A452EVX4|A0A452EVX4_CAPHI	33.013	521	329	7	32	535	15	532	3.19e-79	263
sp|P48643|TCPE_HUMAN	tr|G5E531|G5E531_BOVIN	33.013	521	329	7	32	535	15	532	3.22e-79	263
sp|P48643|TCPE_HUMAN	sp|Q4R5G2|TCPA_MACFA	33.206	524	324	9	32	535	15	532	4.61e-79	263
sp|P48643|TCPE_HUMAN	tr|W5P375|W5P375_SHEEP	33.013	521	329	7	32	535	17	534	4.75e-79	263
sp|P48643|TCPE_HUMAN	tr|F7AX81|F7AX81_HORSE	32.821	521	330	7	32	535	15	532	5.52e-79	263
sp|P48643|TCPE_HUMAN	tr|G3PP78|G3PP78_GASAC	33.532	504	323	7	36	535	27	522	6.04e-79	262
sp|P48643|TCPE_HUMAN	tr|A0A0L0BY42|A0A0L0BY42_LUCCU	32.264	530	344	5	26	541	13	541	6.18e-79	263
sp|P48643|TCPE_HUMAN	tr|A0A2U3XQH4|A0A2U3XQH4_LEPWE	32.824	524	326	9	32	535	15	532	6.54e-79	263
sp|P48643|TCPE_HUMAN	tr|G3HGP6|G3HGP6_CRIGR	33.015	524	325	9	32	535	15	532	6.54e-79	263
sp|P48643|TCPE_HUMAN	tr|G1RKC3|G1RKC3_NOMLE	33.206	524	324	9	32	535	15	532	7.34e-79	262
sp|P48643|TCPE_HUMAN	sp|P11983|TCPA_MOUSE	33.586	527	318	11	32	535	15	532	7.82e-79	262
sp|P48643|TCPE_HUMAN	tr|A0A3B6SBA3|A0A3B6SBA3_WHEAT	32.895	532	334	9	27	540	14	540	8.36e-79	262
sp|P48643|TCPE_HUMAN	tr|F6T521|F6T521_MACMU	33.015	524	325	9	32	535	15	532	8.60e-79	262
sp|P48643|TCPE_HUMAN	tr|A0A2K5WA23|A0A2K5WA23_MACFA	33.015	524	325	9	32	535	15	532	8.60e-79	262
sp|P48643|TCPE_HUMAN	tr|A0A2K5EHS8|A0A2K5EHS8_AOTNA	33.015	524	325	9	32	535	15	532	8.60e-79	262
sp|P48643|TCPE_HUMAN	tr|R0KFH0|R0KFH0_ANAPL	36.111	504	310	7	36	535	1	496	9.45e-79	261
sp|P48643|TCPE_HUMAN	tr|A0A2K6LYU4|A0A2K6LYU4_RHIBE	32.824	524	326	8	32	535	15	532	9.56e-79	262
sp|P48643|TCPE_HUMAN	tr|A0A2K5XGS0|A0A2K5XGS0_MANLE	32.824	524	326	8	32	535	15	532	9.56e-79	262
sp|P48643|TCPE_HUMAN	tr|A0A0D9RJC0|A0A0D9RJC0_CHLSB	32.824	524	326	8	32	535	15	532	9.56e-79	262
sp|P48643|TCPE_HUMAN	tr|A0A2K5NC86|A0A2K5NC86_CERAT	32.824	524	326	8	32	535	15	532	9.56e-79	262
sp|P48643|TCPE_HUMAN	tr|A0A2K6SWW2|A0A2K6SWW2_SAIBB	32.824	524	326	8	32	535	15	532	1.16e-78	262
sp|P48643|TCPE_HUMAN	tr|A0A091IFJ2|A0A091IFJ2_CALAN	36.111	504	310	7	36	535	26	521	1.26e-78	261
sp|P48643|TCPE_HUMAN	tr|H2PKS3|H2PKS3_PONAB	33.015	524	325	9	32	535	15	532	1.60e-78	261
sp|P48643|TCPE_HUMAN	tr|U3CAP4|U3CAP4_CALJA	32.824	524	326	8	32	535	15	532	1.67e-78	261
sp|P48643|TCPE_HUMAN	tr|A9S0G1|A9S0G1_PHYPA	34.030	526	326	7	27	535	11	532	2.00e-78	261
sp|P48643|TCPE_HUMAN	tr|A0A2U3W025|A0A2U3W025_ODORO	32.824	524	326	9	32	535	15	532	2.53e-78	261
sp|P48643|TCPE_HUMAN	tr|M3Y0Y0|M3Y0Y0_MUSPF	32.634	524	327	8	32	535	15	532	2.64e-78	261
sp|P48643|TCPE_HUMAN	tr|A0A3B6RD81|A0A3B6RD81_WHEAT	32.707	532	335	9	27	540	14	540	2.64e-78	261
sp|P48643|TCPE_HUMAN	tr|H9G992|H9G992_ANOCA	35.039	508	310	8	36	535	26	521	3.23e-78	260
sp|P48643|TCPE_HUMAN	tr|A0A384BVU7|A0A384BVU7_URSMA	32.443	524	328	8	32	535	15	532	3.32e-78	261
sp|P48643|TCPE_HUMAN	tr|A0A1S3FTX1|A0A1S3FTX1_DIPOR	32.252	524	329	8	32	535	15	532	4.11e-78	260
sp|P48643|TCPE_HUMAN	tr|C0HA30|C0HA30_SALSA	31.499	527	340	7	26	535	13	535	4.79e-78	260
sp|P48643|TCPE_HUMAN	tr|A0A060Y028|A0A060Y028_ONCMY	31.499	527	340	7	26	535	13	535	4.79e-78	260
sp|P48643|TCPE_HUMAN	tr|A0A194QLM0|A0A194QLM0_PAPXU	32.319	526	337	7	26	535	13	535	5.11e-78	260
sp|P48643|TCPE_HUMAN	tr|M0RSR3|M0RSR3_MUSAM	33.210	542	331	9	27	541	14	551	5.56e-78	260
sp|P48643|TCPE_HUMAN	tr|G1NTZ3|G1NTZ3_MYOLU	32.061	524	330	9	32	535	15	532	6.26e-78	260
sp|P48643|TCPE_HUMAN	tr|A0A087QQB2|A0A087QQB2_APTFO	35.913	504	311	7	36	535	26	521	6.50e-78	259
sp|P48643|TCPE_HUMAN	tr|G1KCR7|G1KCR7_ANOCA	32.381	525	336	6	27	535	14	535	6.63e-78	259
sp|P48643|TCPE_HUMAN	tr|G2HIL6|G2HIL6_PANTR	32.824	524	326	9	32	535	15	532	7.18e-78	260
sp|P48643|TCPE_HUMAN	sp|P17987|TCPA_HUMAN	32.824	524	326	9	32	535	15	532	7.18e-78	260
sp|P48643|TCPE_HUMAN	tr|G3RDV8|G3RDV8_GORGO	32.824	524	326	9	32	535	15	532	7.18e-78	260
sp|P48643|TCPE_HUMAN	tr|A0A2I0LZL2|A0A2I0LZL2_COLLI	36.025	483	297	7	57	535	1	475	7.48e-78	258
sp|P48643|TCPE_HUMAN	sp|P39076|TCPB_YEAST	35.248	505	309	11	36	533	21	514	7.97e-78	259
sp|P48643|TCPE_HUMAN	tr|E9GKZ7|E9GKZ7_DAPPU	31.810	525	339	6	27	535	12	533	9.03e-78	259
sp|P48643|TCPE_HUMAN	sp|Q55BM4|TCPA_DICDI	30.651	522	342	7	27	532	12	529	1.14e-77	259
sp|P48643|TCPE_HUMAN	tr|A0A3B4VH90|A0A3B4VH90_SERDU	30.885	531	352	7	15	539	5	526	1.56e-77	259
sp|P48643|TCPE_HUMAN	tr|A0A4X2LT15|A0A4X2LT15_VOMUR	32.054	521	334	7	32	535	15	532	1.58e-77	259
sp|P48643|TCPE_HUMAN	tr|D6W9B9|D6W9B9_TRICA	31.369	526	342	5	26	535	13	535	1.66e-77	259
sp|P48643|TCPE_HUMAN	tr|E9GSI0|E9GSI0_DAPPU	36.399	511	300	9	36	535	25	521	2.01e-77	258
sp|P48643|TCPE_HUMAN	tr|O97247|O97247_PLAF7	33.725	510	316	8	37	535	26	524	2.45e-77	258
sp|P48643|TCPE_HUMAN	tr|A0A1L8GYM0|A0A1L8GYM0_XENLA	34.921	504	316	7	36	535	27	522	2.55e-77	258
sp|P48643|TCPE_HUMAN	tr|A0A1S3NA46|A0A1S3NA46_SALSA	30.582	533	355	7	15	541	5	528	3.16e-77	258
sp|P48643|TCPE_HUMAN	tr|A0A1S2ZS97|A0A1S2ZS97_ERIEU	30.114	528	354	7	15	536	5	523	3.31e-77	258
sp|P48643|TCPE_HUMAN	tr|K7FT49|K7FT49_PELSI	32.943	513	325	6	39	535	1	510	3.75e-77	257
sp|P48643|TCPE_HUMAN	sp|P12613|TCPA_DROME	32.634	524	338	5	26	535	13	535	3.81e-77	258
sp|P48643|TCPE_HUMAN	tr|A0A2K6EXX0|A0A2K6EXX0_PROCO	34.722	504	317	7	36	535	27	522	4.32e-77	257
sp|P48643|TCPE_HUMAN	tr|A0A2K6FFE0|A0A2K6FFE0_PROCO	32.824	524	326	9	32	535	15	532	5.33e-77	258
sp|P48643|TCPE_HUMAN	sp|P42943|TCPH_YEAST	31.337	501	334	5	36	532	28	522	5.40e-77	257
sp|P48643|TCPE_HUMAN	tr|Q6DIK2|Q6DIK2_XENTR	34.843	508	311	8	36	535	27	522	6.39e-77	257
sp|P48643|TCPE_HUMAN	tr|H0WKG4|H0WKG4_OTOGA	35.039	508	310	8	36	535	27	522	6.88e-77	256
sp|P48643|TCPE_HUMAN	tr|A0A060XLB8|A0A060XLB8_ONCMY	30.508	531	354	7	15	539	5	526	7.13e-77	257
sp|P48643|TCPE_HUMAN	tr|A0A1U7TFX2|A0A1U7TFX2_TARSY	30.114	528	354	7	15	536	5	523	7.16e-77	257
sp|P48643|TCPE_HUMAN	tr|G3STF2|G3STF2_LOXAF	30.114	528	354	7	15	536	6	524	9.45e-77	256
sp|P48643|TCPE_HUMAN	tr|M3Z7H0|M3Z7H0_MUSPF	32.836	469	307	5	14	479	27	490	1.03e-76	255
sp|P48643|TCPE_HUMAN	tr|G1MA93|G1MA93_AILME	32.000	525	330	8	32	535	15	533	1.24e-76	256
sp|P48643|TCPE_HUMAN	tr|F7FVH7|F7FVH7_ORNAN	33.140	516	320	8	39	535	1	510	1.47e-76	256
sp|P48643|TCPE_HUMAN	tr|A0A2K5XN08|A0A2K5XN08_MANLE	29.924	528	355	7	15	536	5	523	1.66e-76	256
sp|P48643|TCPE_HUMAN	tr|H2SQ27|H2SQ27_TAKRU	32.136	529	332	8	27	535	14	535	1.67e-76	256
sp|P48643|TCPE_HUMAN	tr|A0A1U7RXT4|A0A1U7RXT4_ALLSI	30.303	528	353	7	15	536	5	523	1.78e-76	256
sp|P48643|TCPE_HUMAN	tr|E2BGG2|E2BGG2_HARSA	32.490	514	326	6	39	535	1	510	1.84e-76	255
sp|P48643|TCPE_HUMAN	sp|Q940P8|TCPB_ARATH	34.038	520	323	8	22	533	8	515	1.86e-76	255
sp|P48643|TCPE_HUMAN	tr|A0A091JQP2|A0A091JQP2_EGRGA	35.714	504	311	8	36	535	26	520	1.98e-76	255
sp|P48643|TCPE_HUMAN	tr|R1FY57|R1FY57_EMIHU	31.693	508	335	6	34	536	40	540	2.47e-76	256
sp|P48643|TCPE_HUMAN	tr|A0A2K6V1G7|A0A2K6V1G7_SAIBB	32.448	527	322	10	14	533	5	504	2.61e-76	255
sp|P48643|TCPE_HUMAN	tr|A0A2K6M376|A0A2K6M376_RHIBE	29.924	528	355	7	15	536	5	523	2.65e-76	255
sp|P48643|TCPE_HUMAN	tr|A0A096MV48|A0A096MV48_PAPAN	29.924	528	355	7	15	536	5	523	2.65e-76	255
sp|P48643|TCPE_HUMAN	tr|A0A2K5X3D4|A0A2K5X3D4_MACFA	29.924	528	355	7	15	536	5	523	2.65e-76	255
sp|P48643|TCPE_HUMAN	tr|G3QXP9|G3QXP9_GORGO	29.924	528	355	7	15	536	5	523	2.65e-76	255
sp|P48643|TCPE_HUMAN	tr|A0A2Y9D7T9|A0A2Y9D7T9_TRIMA	30.114	528	354	7	15	536	5	523	2.68e-76	255
sp|P48643|TCPE_HUMAN	tr|A0A0D9RS82|A0A0D9RS82_CHLSB	29.924	528	355	7	15	536	4	522	2.78e-76	255
sp|P48643|TCPE_HUMAN	sp|Q99832|TCPH_HUMAN	29.924	528	355	7	15	536	5	523	2.82e-76	255
sp|P48643|TCPE_HUMAN	tr|U3FVV8|U3FVV8_CALJA	34.449	508	313	8	36	535	27	522	2.83e-76	255
sp|P48643|TCPE_HUMAN	tr|A0A2K5D9G2|A0A2K5D9G2_AOTNA	34.449	508	313	8	36	535	27	522	2.83e-76	255
sp|P48643|TCPE_HUMAN	tr|A0A2K6V1M3|A0A2K6V1M3_SAIBB	33.661	508	293	9	36	535	21	492	3.03e-76	254
sp|P48643|TCPE_HUMAN	tr|Q5D024|Q5D024_XENTR	30.320	531	355	7	15	539	5	526	3.06e-76	255
sp|P48643|TCPE_HUMAN	tr|G3P3G8|G3P3G8_GASAC	31.369	526	340	6	27	535	12	533	3.16e-76	255
sp|P48643|TCPE_HUMAN	tr|A0A2K5CF15|A0A2K5CF15_AOTNA	29.924	528	355	7	15	536	8	526	3.17e-76	255
sp|P48643|TCPE_HUMAN	tr|M3Z1C6|M3Z1C6_MUSPF	34.524	504	318	7	36	535	27	522	3.18e-76	255
sp|P48643|TCPE_HUMAN	tr|G1PP08|G1PP08_MYOLU	29.924	528	355	7	15	536	3	521	3.69e-76	255
sp|P48643|TCPE_HUMAN	tr|A0A026WPB8|A0A026WPB8_OOCBI	32.129	526	336	7	27	535	14	535	3.80e-76	255
sp|P48643|TCPE_HUMAN	tr|A0A3B5KCD2|A0A3B5KCD2_TAKRU	30.132	531	356	7	15	539	37	558	4.14e-76	256
sp|P48643|TCPE_HUMAN	tr|M3VWY7|M3VWY7_FELCA	34.325	504	319	7	36	535	27	522	4.32e-76	254
sp|P48643|TCPE_HUMAN	tr|B5X2M8|B5X2M8_SALSA	34.127	504	320	7	36	535	27	522	4.41e-76	254
sp|P48643|TCPE_HUMAN	tr|A8IIP9|A8IIP9_CHLRE	32.959	534	326	10	23	533	15	539	4.60e-76	255
sp|P48643|TCPE_HUMAN	tr|A0A287D3S6|A0A287D3S6_ICTTR	29.735	528	356	7	15	536	5	523	4.95e-76	254
sp|P48643|TCPE_HUMAN	tr|H0X011|H0X011_OTOGA	29.887	532	350	8	15	536	4	522	5.02e-76	254
sp|P48643|TCPE_HUMAN	sp|Q5R5C8|TCPH_PONAB	29.735	528	356	7	15	536	5	523	5.15e-76	254
sp|P48643|TCPE_HUMAN	tr|A0A340XQH9|A0A340XQH9_LIPVE	34.127	504	320	7	36	535	27	522	5.17e-76	254
sp|P48643|TCPE_HUMAN	tr|A0A384BIT1|A0A384BIT1_URSMA	34.325	504	319	7	36	535	27	522	5.33e-76	254
sp|P48643|TCPE_HUMAN	tr|G1RHW5|G1RHW5_NOMLE	29.924	528	355	7	15	536	5	523	5.48e-76	254
sp|P48643|TCPE_HUMAN	sp|O77323|TCPH_PLAF7	30.524	534	351	9	15	539	8	530	5.76e-76	254
sp|P48643|TCPE_HUMAN	tr|F6TEX0|F6TEX0_CALJA	29.924	528	355	7	15	536	8	526	6.42e-76	254
sp|P48643|TCPE_HUMAN	tr|A0A151MYL4|A0A151MYL4_ALLMI	30.303	528	353	7	15	536	5	523	6.44e-76	254
sp|P48643|TCPE_HUMAN	tr|G1QV23|G1QV23_NOMLE	34.252	508	314	8	36	535	27	522	6.59e-76	254
sp|P48643|TCPE_HUMAN	tr|A0A1U7QQT8|A0A1U7QQT8_MESAU	29.735	528	356	7	15	536	5	523	6.63e-76	254
sp|P48643|TCPE_HUMAN	tr|F6V0D8|F6V0D8_CANLF	34.325	504	319	7	36	535	27	522	6.66e-76	254
sp|P48643|TCPE_HUMAN	tr|L5L3U6|L5L3U6_PTEAL	29.831	533	359	7	10	536	29	552	6.91e-76	255
sp|P48643|TCPE_HUMAN	tr|G1LZI4|G1LZI4_AILME	34.127	504	320	7	36	535	26	521	7.29e-76	254
sp|P48643|TCPE_HUMAN	tr|I3MM58|I3MM58_ICTTR	34.646	508	312	8	36	535	27	522	7.71e-76	254
sp|P48643|TCPE_HUMAN	tr|A0A3B4T2E6|A0A3B4T2E6_SERDU	32.136	529	332	8	27	535	14	535	8.30e-76	254
sp|P48643|TCPE_HUMAN	tr|A0A3B5Y098|A0A3B5Y098_WHEAT	32.392	531	338	7	27	540	14	540	8.32e-76	254
sp|P48643|TCPE_HUMAN	tr|R0KXQ9|R0KXQ9_ANAPL	30.303	528	353	7	15	536	4	522	8.39e-76	254
sp|P23396|RS3_HUMAN	tr|A0A2K5MEI8|A0A2K5MEI8_CERAT	100.000	243	0	0	1	243	26	268	2.14e-177	492
sp|P23396|RS3_HUMAN	tr|A0A2U3UZY8|A0A2U3UZY8_TURTR	100.000	243	0	0	1	243	1	243	2.15e-177	491
sp|P23396|RS3_HUMAN	tr|A0A1U7T1Z5|A0A1U7T1Z5_TARSY	100.000	243	0	0	1	243	1	243	2.15e-177	491
sp|P23396|RS3_HUMAN	sp|Q0Z8U2|RS3_PIG	100.000	243	0	0	1	243	1	243	2.15e-177	491
sp|P23396|RS3_HUMAN	tr|A0A2K6N638|A0A2K6N638_RHIBE	100.000	243	0	0	1	243	1	243	2.15e-177	491
sp|P23396|RS3_HUMAN	tr|A0A2K6H0H9|A0A2K6H0H9_PROCO	100.000	243	0	0	1	243	1	243	2.15e-177	491
sp|P23396|RS3_HUMAN	tr|A0A2J8V164|A0A2J8V164_PONAB	100.000	243	0	0	1	243	1	243	2.15e-177	491
sp|P23396|RS3_HUMAN	tr|A0A2Y9EFX1|A0A2Y9EFX1_PHYMC	100.000	243	0	0	1	243	1	243	2.15e-177	491
sp|P23396|RS3_HUMAN	tr|A0A2J8MB83|A0A2J8MB83_PANTR	100.000	243	0	0	1	243	1	243	2.15e-177	491
sp|P23396|RS3_HUMAN	tr|A0A2R9A443|A0A2R9A443_PANPA	100.000	243	0	0	1	243	1	243	2.15e-177	491
sp|P23396|RS3_HUMAN	tr|F7A782|F7A782_MACMU	100.000	243	0	0	1	243	1	243	2.15e-177	491
sp|P23396|RS3_HUMAN	tr|A0A2K5X8F6|A0A2K5X8F6_MACFA	100.000	243	0	0	1	243	1	243	2.15e-177	491
sp|P23396|RS3_HUMAN	sp|P23396|RS3_HUMAN	100.000	243	0	0	1	243	1	243	2.15e-177	491
sp|P23396|RS3_HUMAN	tr|G3QUH7|G3QUH7_GORGO	100.000	243	0	0	1	243	1	243	2.15e-177	491
sp|P23396|RS3_HUMAN	tr|A0A2Y9PRT1|A0A2Y9PRT1_DELLE	100.000	243	0	0	1	243	1	243	2.15e-177	491
sp|P23396|RS3_HUMAN	tr|A0A0D9QV93|A0A0D9QV93_CHLSB	100.000	243	0	0	1	243	1	243	2.15e-177	491
sp|P23396|RS3_HUMAN	tr|A0A452EBJ3|A0A452EBJ3_CAPHI	100.000	243	0	0	1	243	1	243	2.15e-177	491
sp|P23396|RS3_HUMAN	sp|Q3T169|RS3_BOVIN	100.000	243	0	0	1	243	1	243	2.15e-177	491
sp|P23396|RS3_HUMAN	tr|A0A384DF02|A0A384DF02_URSMA	99.588	243	1	0	1	243	1	243	4.90e-177	490
sp|P23396|RS3_HUMAN	tr|A0A2Y9DVF1|A0A2Y9DVF1_TRIMA	99.588	243	1	0	1	243	1	243	4.90e-177	490
sp|P23396|RS3_HUMAN	tr|L5JLX8|L5JLX8_PTEAL	99.588	243	1	0	1	243	1	243	4.90e-177	490
sp|P23396|RS3_HUMAN	tr|A0A2U3VBH8|A0A2U3VBH8_ODORO	99.588	243	1	0	1	243	1	243	4.90e-177	490
sp|P23396|RS3_HUMAN	tr|M3YCR3|M3YCR3_MUSPF	99.588	243	1	0	1	243	1	243	4.90e-177	490
sp|P23396|RS3_HUMAN	sp|P62908|RS3_MOUSE	99.588	243	1	0	1	243	1	243	4.90e-177	490
sp|P23396|RS3_HUMAN	tr|A0A1U7Q9Q4|A0A1U7Q9Q4_MESAU	99.588	243	1	0	1	243	1	243	4.90e-177	490
sp|P23396|RS3_HUMAN	tr|G3STZ9|G3STZ9_LOXAF	99.588	243	1	0	1	243	1	243	4.90e-177	490
sp|P23396|RS3_HUMAN	tr|A0A091D1I9|A0A091D1I9_FUKDA	99.588	243	1	0	1	243	1	243	4.90e-177	490
sp|P23396|RS3_HUMAN	tr|M3WG22|M3WG22_FELCA	99.588	243	1	0	1	243	1	243	4.90e-177	490
sp|P23396|RS3_HUMAN	tr|A0A1S2ZJG7|A0A1S2ZJG7_ERIEU	99.588	243	1	0	1	243	1	243	4.90e-177	490
sp|P23396|RS3_HUMAN	tr|A0A1S3F049|A0A1S3F049_DIPOR	99.588	243	1	0	1	243	1	243	4.90e-177	490
sp|P23396|RS3_HUMAN	tr|A0A286XTB7|A0A286XTB7_CAVPO	99.588	243	1	0	1	243	1	243	4.90e-177	490
sp|P23396|RS3_HUMAN	sp|E2RH47|RS3_CANLF	99.588	243	1	0	1	243	1	243	4.90e-177	490
sp|P23396|RS3_HUMAN	tr|W5PPH6|W5PPH6_SHEEP	100.000	243	0	0	1	243	39	281	6.78e-177	491
sp|P23396|RS3_HUMAN	sp|Q5R465|RS3_PONAB	99.588	243	1	0	1	243	1	243	8.12e-177	490
sp|P23396|RS3_HUMAN	tr|F7BA94|F7BA94_HORSE	99.588	243	1	0	1	243	39	281	8.92e-177	491
sp|P23396|RS3_HUMAN	tr|G1MF88|G1MF88_AILME	99.588	243	1	0	1	243	6	248	1.02e-176	490
sp|P23396|RS3_HUMAN	tr|G1P1L6|G1P1L6_MYOLU	99.177	243	2	0	1	243	1	243	1.71e-176	489
sp|P23396|RS3_HUMAN	tr|G1TNM3|G1TNM3_RABIT	99.588	243	1	0	1	243	39	281	1.90e-176	490
sp|P23396|RS3_HUMAN	tr|G5AS76|G5AS76_HETGA	99.177	243	2	0	1	243	1	243	3.17e-176	488
sp|P23396|RS3_HUMAN	tr|F6V436|F6V436_CALJA	99.588	243	1	0	1	243	40	282	7.60e-176	489
sp|P23396|RS3_HUMAN	tr|H0WRT6|H0WRT6_OTOGA	99.590	244	0	1	1	243	1	244	1.12e-175	487
sp|P23396|RS3_HUMAN	tr|K7FP10|K7FP10_PELSI	98.765	243	3	0	1	243	1	243	2.14e-175	486
sp|P23396|RS3_HUMAN	tr|A0A099YY79|A0A099YY79_TINGU	98.765	243	3	0	1	243	1	243	2.14e-175	486
sp|P23396|RS3_HUMAN	tr|A0A093IR26|A0A093IR26_DRYPU	98.765	243	3	0	1	243	1	243	2.14e-175	486
sp|P23396|RS3_HUMAN	tr|A0A2I0M2S2|A0A2I0M2S2_COLLI	98.765	243	3	0	1	243	1	243	2.14e-175	486
sp|P23396|RS3_HUMAN	tr|A0A1U7RXJ0|A0A1U7RXJ0_ALLSI	98.354	243	4	0	1	243	1	243	1.43e-174	484
sp|P23396|RS3_HUMAN	tr|A0A4X2LN67|A0A4X2LN67_VOMUR	98.354	243	4	0	1	243	1	243	2.63e-174	483
sp|P23396|RS3_HUMAN	tr|A0A340X7P9|A0A340X7P9_LIPVE	95.669	254	0	1	1	243	1	254	4.35e-174	483
sp|P23396|RS3_HUMAN	tr|H9G605|H9G605_ANOCA	97.942	243	5	0	1	243	1	243	2.31e-173	481
sp|P23396|RS3_HUMAN	tr|A0A2K6SRR2|A0A2K6SRR2_SAIBB	93.822	259	0	1	1	243	1	259	2.40e-173	482
sp|P23396|RS3_HUMAN	tr|A0A2K5DG02|A0A2K5DG02_AOTNA	93.822	259	0	1	1	243	1	259	4.10e-173	481
sp|P23396|RS3_HUMAN	tr|A0A2K5XTV3|A0A2K5XTV3_MANLE	93.822	259	0	1	1	243	1	259	5.17e-173	481
sp|P23396|RS3_HUMAN	tr|A0A096MMB0|A0A096MMB0_PAPAN	93.822	259	0	1	1	243	1	259	5.52e-173	481
sp|P23396|RS3_HUMAN	tr|Q6P8G2|Q6P8G2_XENTR	97.154	246	4	1	1	243	1	246	5.81e-173	480
sp|P23396|RS3_HUMAN	tr|A0A5F5PS90|A0A5F5PS90_HORSE	97.119	243	7	0	1	243	1	243	1.12e-171	477
sp|P23396|RS3_HUMAN	tr|A0A3B5JXF7|A0A3B5JXF7_TAKRU	97.143	245	5	1	1	243	1	245	1.85e-171	476
sp|P23396|RS3_HUMAN	tr|Q7ZYT3|Q7ZYT3_XENLA	96.341	246	6	1	1	243	1	246	2.29e-171	476
sp|P23396|RS3_HUMAN	tr|A0A1L8HJY0|A0A1L8HJY0_XENLA	96.341	246	6	1	1	243	1	246	2.62e-171	476
sp|P23396|RS3_HUMAN	tr|A0A3B4TIT1|A0A3B4TIT1_SERDU	95.918	245	8	1	1	243	1	245	6.41e-170	473
sp|P23396|RS3_HUMAN	tr|G3PJC8|G3PJC8_GASAC	95.918	245	8	1	1	243	1	245	1.67e-169	471
sp|P23396|RS3_HUMAN	tr|A0A287CT27|A0A287CT27_ICTTR	98.312	237	4	0	7	243	8	244	1.87e-169	471
sp|P23396|RS3_HUMAN	tr|A0A060XWL1|A0A060XWL1_ONCMY	94.694	245	11	1	1	243	1	245	2.56e-168	468
sp|P23396|RS3_HUMAN	tr|A0A087RF99|A0A087RF99_APTFO	98.291	234	4	0	10	243	1	234	6.05e-168	467
sp|P23396|RS3_HUMAN	tr|A0A091WLZ7|A0A091WLZ7_OPIHO	98.712	233	3	0	11	243	1	233	7.59e-168	467
sp|P23396|RS3_HUMAN	tr|A0A091I507|A0A091I507_CALAN	98.712	233	3	0	11	243	1	233	7.59e-168	467
sp|P23396|RS3_HUMAN	tr|B5DGY4|B5DGY4_SALSA	94.286	245	12	1	1	243	1	245	1.15e-167	467
sp|P23396|RS3_HUMAN	tr|A0A091JLA5|A0A091JLA5_EGRGA	97.863	234	5	0	10	243	1	234	1.50e-167	466
sp|P23396|RS3_HUMAN	tr|A0A1S3LP02|A0A1S3LP02_SALSA	94.286	245	12	1	1	243	24	268	9.78e-167	465
sp|P23396|RS3_HUMAN	tr|A0A060VTT3|A0A060VTT3_ONCMY	94.286	245	12	1	1	243	1	245	1.67e-166	464
sp|P23396|RS3_HUMAN	tr|F7E479|F7E479_XENTR	96.234	239	6	1	8	243	7	245	1.09e-165	462
sp|P23396|RS3_HUMAN	tr|A0A340YF65|A0A340YF65_LIPVE	93.827	243	15	0	1	243	1	243	1.41e-165	461
sp|P23396|RS3_HUMAN	tr|F6ZPX6|F6ZPX6_XENTR	97.034	236	4	1	11	243	7	242	1.75e-165	461
sp|P23396|RS3_HUMAN	tr|A0A0Q3U2P1|A0A0Q3U2P1_AMAAE	97.468	237	6	0	7	243	147	383	4.61e-165	466
sp|P23396|RS3_HUMAN	tr|H2QNU6|H2QNU6_PANTR	92.593	243	18	0	1	243	26	268	5.18e-165	461
sp|P23396|RS3_HUMAN	tr|A0A060WYE0|A0A060WYE0_ONCMY	97.414	232	6	0	1	232	1	232	9.46e-165	459
sp|P23396|RS3_HUMAN	tr|G3RNT3|G3RNT3_GORGO	93.416	243	16	0	1	243	8	250	4.72e-164	458
sp|P23396|RS3_HUMAN	tr|A0A067R1U8|A0A067R1U8_ZOONE	87.137	241	31	0	1	241	1	241	9.96e-153	429
sp|P23396|RS3_HUMAN	tr|A0A2R9AYP8|A0A2R9AYP8_PANPA	92.444	225	17	0	1	225	26	250	4.39e-151	425
sp|P23396|RS3_HUMAN	tr|A0A2K6SR81|A0A2K6SR81_SAIBB	93.750	224	14	0	19	242	27	250	4.60e-149	420
sp|P23396|RS3_HUMAN	tr|A0A2K6AKK4|A0A2K6AKK4_MANLE	87.654	243	13	2	1	243	1	226	7.13e-149	419
sp|P23396|RS3_HUMAN	tr|A0A2I3HT94|A0A2I3HT94_NOMLE	88.066	243	17	2	1	243	30	260	1.40e-148	419
sp|P23396|RS3_HUMAN	tr|A0A2R9BVG1|A0A2R9BVG1_PANPA	88.608	237	15	2	1	237	24	248	1.31e-147	416
sp|P23396|RS3_HUMAN	tr|A0A2I3RCG2|A0A2I3RCG2_PANTR	88.608	237	15	2	1	237	41	265	3.90e-147	416
sp|P23396|RS3_HUMAN	tr|W5J6E7|W5J6E7_ANODA	89.474	228	24	0	6	233	6	233	9.05e-147	414
sp|P23396|RS3_HUMAN	tr|A0A2K6MEW4|A0A2K6MEW4_RHIBE	87.295	244	20	3	1	243	20	253	4.19e-146	412
sp|P23396|RS3_HUMAN	tr|A0A2I2ZXK1|A0A2I2ZXK1_GORGO	86.420	243	9	3	1	243	28	246	5.39e-146	412
sp|P23396|RS3_HUMAN	tr|D2A0S3|D2A0S3_TRICA	84.874	238	35	1	1	237	1	238	6.13e-145	409
sp|P23396|RS3_HUMAN	tr|A0A2K5CQI0|A0A2K5CQI0_AOTNA	85.185	243	8	1	1	243	11	225	1.71e-144	407
sp|P23396|RS3_HUMAN	tr|A0A2K6GMD0|A0A2K6GMD0_PROCO	87.500	232	29	0	1	232	39	270	1.84e-144	409
sp|P23396|RS3_HUMAN	tr|E9GXS2|E9GXS2_DAPPU	88.789	223	21	1	4	226	5	223	2.50e-142	402
sp|P23396|RS3_HUMAN	tr|Q5UAP2|Q5UAP2_BOMMO	83.402	241	37	2	1	240	1	239	5.46e-142	402
sp|P23396|RS3_HUMAN	tr|A0A026W1G3|A0A026W1G3_OOCBI	84.810	237	35	1	5	240	6	242	3.51e-141	400
sp|P23396|RS3_HUMAN	tr|E2BHI4|E2BHI4_HARSA	84.167	240	33	2	5	243	6	241	5.93e-141	399
sp|P23396|RS3_HUMAN	tr|I4DIK4|I4DIK4_PAPXU	82.917	240	38	2	1	239	1	238	3.41e-140	397
sp|P23396|RS3_HUMAN	tr|A0A0L0CEP7|A0A0L0CEP7_LUCCU	82.573	241	34	1	1	241	1	233	4.30e-140	397
sp|P23396|RS3_HUMAN	tr|A0A0L7LNM2|A0A0L7LNM2_9NEOP	82.231	242	39	3	1	240	1	240	6.73e-140	397
sp|P23396|RS3_HUMAN	sp|Q06559|RS3_DROME	83.913	230	37	0	5	234	7	236	7.53e-138	391
sp|P23396|RS3_HUMAN	tr|A0A060XXX6|A0A060XXX6_ONCMY	96.500	200	7	0	1	200	1	200	5.77e-137	390
sp|P23396|RS3_HUMAN	tr|A0A2K5MVL4|A0A2K5MVL4_CERAT	82.716	243	21	4	1	243	21	242	3.81e-136	387
sp|P23396|RS3_HUMAN	tr|A0A2K5NZV2|A0A2K5NZV2_CERAT	88.000	225	17	2	1	225	22	236	4.61e-135	384
sp|P23396|RS3_HUMAN	tr|A0A2I3HWD7|A0A2I3HWD7_NOMLE	100.000	187	0	0	57	243	4	190	8.39e-135	382
sp|P23396|RS3_HUMAN	tr|A0A2K5YMW2|A0A2K5YMW2_MANLE	81.893	243	23	4	1	243	35	256	1.67e-133	381
sp|P23396|RS3_HUMAN	tr|A0A2K6L6Y2|A0A2K6L6Y2_RHIBE	80.658	243	26	4	1	243	21	242	3.97e-133	379
sp|P23396|RS3_HUMAN	tr|A0A2I2ZDE5|A0A2I2ZDE5_GORGO	83.122	237	16	3	1	237	28	240	6.00e-133	379
sp|P23396|RS3_HUMAN	tr|A0A2I3MUD8|A0A2I3MUD8_PAPAN	85.333	225	20	2	19	243	19	230	7.75e-133	378
sp|P23396|RS3_HUMAN	tr|B6TB97|B6TB97_MAIZE	82.511	223	39	0	1	223	1	223	3.79e-131	374
sp|P23396|RS3_HUMAN	tr|A0A2K5XKU6|A0A2K5XKU6_MANLE	81.481	243	16	3	1	243	37	250	8.79e-131	374
sp|P23396|RS3_HUMAN	tr|A2XIT7|A2XIT7_ORYSI	84.259	216	34	0	1	216	1	216	9.27e-131	373
sp|P23396|RS3_HUMAN	tr|M0TIP4|M0TIP4_MUSAM	78.992	238	41	1	1	238	1	229	1.25e-130	373
sp|P23396|RS3_HUMAN	tr|M0SG84|M0SG84_MUSAM	85.185	216	32	0	1	216	1	216	3.42e-130	372
sp|P23396|RS3_HUMAN	tr|M0RMI2|M0RMI2_MUSAM	85.185	216	32	0	1	216	1	216	3.66e-130	371
sp|P23396|RS3_HUMAN	tr|M0T0Z0|M0T0Z0_MUSAM	85.185	216	32	0	1	216	1	216	4.08e-130	371
sp|P23396|RS3_HUMAN	tr|A2YNK7|A2YNK7_ORYSI	82.511	223	39	0	4	226	6	228	5.08e-130	371
sp|P23396|RS3_HUMAN	tr|A0A151M3V5|A0A151M3V5_ALLMI	98.930	187	2	0	1	187	1	187	5.53e-130	373
sp|P23396|RS3_HUMAN	tr|W5I1R7|W5I1R7_WHEAT	84.259	216	34	0	1	216	1	216	8.94e-130	370
sp|P23396|RS3_HUMAN	tr|A9RUL6|A9RUL6_PHYPA	84.722	216	33	0	1	216	1	216	1.43e-129	370
sp|P23396|RS3_HUMAN	tr|A9RVF7|A9RVF7_PHYPA	84.722	216	33	0	1	216	1	216	1.70e-129	370
sp|P23396|RS3_HUMAN	sp|Q9SIP7|RS31_ARATH	81.982	222	40	0	1	222	1	222	9.45e-129	369
sp|P23396|RS3_HUMAN	tr|B4FHH2|B4FHH2_MAIZE	85.849	212	30	0	5	216	7	218	1.11e-128	368
sp|P23396|RS3_HUMAN	tr|A0A3B6AUJ9|A0A3B6AUJ9_WHEAT	83.333	216	36	0	1	216	1	216	1.52e-128	367
sp|P23396|RS3_HUMAN	tr|A0A445DWK8|A0A445DWK8_ARAHY	84.259	216	34	0	1	216	1	216	2.21e-128	367
sp|P23396|RS3_HUMAN	tr|W5C5K4|W5C5K4_WHEAT	83.333	216	36	0	1	216	1	216	2.36e-128	367
sp|P23396|RS3_HUMAN	tr|A0A444WMU3|A0A444WMU3_ARAHY	83.721	215	35	0	2	216	3	217	1.43e-127	365
sp|P23396|RS3_HUMAN	tr|A0A0A6ZDX8|A0A0A6ZDX8_ARAHY	83.721	215	35	0	2	216	3	217	1.43e-127	365
sp|P23396|RS3_HUMAN	tr|A0A3B6C2X6|A0A3B6C2X6_WHEAT	82.870	216	37	0	1	216	1	216	2.52e-127	364
sp|P23396|RS3_HUMAN	sp|Q9FJA6|RS33_ARATH	75.720	243	57	1	1	241	1	243	9.89e-127	363
sp|P23396|RS3_HUMAN	sp|Q9M339|RS32_ARATH	81.944	216	39	0	1	216	1	216	2.20e-124	357
sp|P23396|RS3_HUMAN	tr|A0A1D6PVR8|A0A1D6PVR8_MAIZE	75.207	242	34	1	1	216	1	242	9.22e-124	356
sp|P23396|RS3_HUMAN	tr|R1D6R5|R1D6R5_EMIHU	75.546	229	54	1	1	227	1	229	3.61e-122	351
sp|P23396|RS3_HUMAN	tr|A0A2K6GF73|A0A2K6GF73_PROCO	75.934	241	32	4	3	243	17	231	6.88e-119	343
sp|P23396|RS3_HUMAN	tr|Q7RV52|Q7RV52_NEUCR	75.556	225	55	0	4	228	7	231	7.82e-119	344
sp|P23396|RS3_HUMAN	tr|G1Q4J9|G1Q4J9_MYOLU	75.641	234	57	0	10	243	8	241	1.34e-118	342
sp|P23396|RS3_HUMAN	tr|A0A2K6T893|A0A2K6T893_SAIBB	75.210	238	26	3	2	239	2	206	1.28e-115	335
sp|P23396|RS3_HUMAN	tr|G1Q4W8|G1Q4W8_MYOLU	72.614	241	65	1	3	243	1	240	4.28e-115	333
sp|P23396|RS3_HUMAN	tr|Q5B5U3|Q5B5U3_EMENI	73.362	229	57	2	2	228	3	229	3.49e-114	332
sp|P23396|RS3_HUMAN	tr|G1LL71|G1LL71_AILME	74.138	232	47	2	1	232	1	219	1.42e-113	330
sp|P23396|RS3_HUMAN	tr|B8C0D4|B8C0D4_THAPS	73.394	218	58	0	4	221	8	225	4.01e-111	325
sp|P23396|RS3_HUMAN	tr|F6RUJ4|F6RUJ4_ORNAN	72.986	211	57	0	6	216	1	211	7.84e-110	319
sp|P23396|RS3_HUMAN	tr|A0A2K5CK41|A0A2K5CK41_AOTNA	73.077	234	23	6	2	235	1	194	1.12e-106	311
sp|P23396|RS3_HUMAN	sp|P05750|RS3_YEAST	65.975	241	78	3	1	240	1	238	1.87e-106	311
sp|P23396|RS3_HUMAN	tr|Q6C4U1|Q6C4U1_YARLI	67.873	221	71	0	3	223	5	225	1.14e-104	307
sp|P23396|RS3_HUMAN	tr|A0A2K5E453|A0A2K5E453_AOTNA	68.724	243	29	3	1	242	1	197	2.76e-104	305
sp|P23396|RS3_HUMAN	tr|Q8IKH8|Q8IKH8_PLAF7	70.046	217	64	1	1	216	1	217	9.31e-104	304
sp|P23396|RS3_HUMAN	tr|H0ZTD4|H0ZTD4_TAEGU	97.368	152	3	1	92	243	2	152	5.38e-103	300
sp|P23396|RS3_HUMAN	tr|A0A2K3E2C7|A0A2K3E2C7_CHLRE	81.977	172	31	0	45	216	2	173	7.30e-98	288
sp|P23396|RS3_HUMAN	tr|A0A2U3ZLG1|A0A2U3ZLG1_ODORO	69.697	231	67	1	3	233	141	368	2.80e-96	291
sp|P23396|RS3_HUMAN	sp|P90526|RS3_DICDI	63.679	212	74	2	2	210	4	215	2.45e-89	268
sp|P23396|RS3_HUMAN	tr|A0A2K6MNJ7|A0A2K6MNJ7_RHIBE	98.496	133	2	0	1	133	1	133	2.07e-87	260
sp|P23396|RS3_HUMAN	tr|A0A226MJM9|A0A226MJM9_CALSU	97.638	127	3	0	117	243	54	180	6.16e-87	260
sp|P23396|RS3_HUMAN	tr|A0A226MJM9|A0A226MJM9_CALSU	100.000	54	0	0	1	54	1	54	2.08e-27	108
sp|P23396|RS3_HUMAN	tr|A0A2K6JTT5|A0A2K6JTT5_RHIBE	73.936	188	28	4	48	234	1	168	2.78e-86	258
sp|P23396|RS3_HUMAN	tr|A0A452EU00|A0A452EU00_CAPHI	64.455	211	42	2	11	221	6	183	3.82e-84	254
sp|P23396|RS3_HUMAN	tr|A0A5F9DG84|A0A5F9DG84_RABIT	96.947	131	4	0	6	136	24	154	7.72e-84	253
sp|P23396|RS3_HUMAN	tr|G5BL70|G5BL70_HETGA	97.619	126	3	0	66	191	2	127	4.43e-83	248
sp|P23396|RS3_HUMAN	tr|A0A2K5WR45|A0A2K5WR45_MACFA	70.051	197	26	2	47	243	12	175	1.25e-81	246
sp|P23396|RS3_HUMAN	tr|G3IDD9|G3IDD9_CRIGR	99.145	117	1	0	127	243	1	117	7.69e-80	239
sp|P23396|RS3_HUMAN	tr|R1DU69|R1DU69_EMIHU	85.185	135	20	0	1	135	1	135	1.58e-78	237
sp|P23396|RS3_HUMAN	tr|A0A2I3HZB6|A0A2I3HZB6_NOMLE	86.331	139	9	1	14	152	1	129	4.91e-77	233
sp|P23396|RS3_HUMAN	tr|M0T3K0|M0T3K0_MUSAM	73.510	151	18	1	1	151	1	129	2.22e-67	210
sp|P23396|RS3_HUMAN	tr|F7D6A4|F7D6A4_XENTR	96.970	99	3	0	1	99	1	99	6.54e-60	191
sp|P23396|RS3_HUMAN	tr|F7D6A4|F7D6A4_XENTR	88.235	68	5	1	179	243	94	161	1.51e-33	123
sp|P23396|RS3_HUMAN	tr|G3I607|G3I607_CRIGR	92.553	94	7	0	150	243	1	94	6.63e-58	183
sp|P23396|RS3_HUMAN	tr|A0A2I3LC88|A0A2I3LC88_PAPAN	93.478	92	6	0	152	243	73	164	7.51e-57	183
sp|P23396|RS3_HUMAN	tr|A0A2I3LC88|A0A2I3LC88_PAPAN	91.667	72	6	0	1	72	1	72	8.30e-37	132
sp|P23396|RS3_HUMAN	tr|A0A2K5KPZ6|A0A2K5KPZ6_CERAT	93.478	92	6	0	152	243	73	164	1.59e-56	182
sp|P23396|RS3_HUMAN	tr|A0A2K5KPZ6|A0A2K5KPZ6_CERAT	94.444	72	4	0	1	72	1	72	9.90e-38	134
sp|P23396|RS3_HUMAN	tr|A0A452FJC3|A0A452FJC3_CAPHI	51.867	241	60	6	1	240	1	186	2.91e-54	178
sp|P23396|RS3_HUMAN	tr|A0A4X2K7P3|A0A4X2K7P3_VOMUR	86.869	99	13	0	1	99	1	99	1.95e-53	174
sp|P23396|RS3_HUMAN	tr|A0A4X2K7P3|A0A4X2K7P3_VOMUR	82.540	63	11	0	180	242	98	160	1.01e-25	103
sp|P23396|RS3_HUMAN	tr|A0A2K5C590|A0A2K5C590_AOTNA	100.000	85	0	0	1	85	1	85	2.35e-52	169
sp|P23396|RS3_HUMAN	tr|A0A2I2YWH0|A0A2I2YWH0_GORGO	94.505	91	5	0	1	91	1	91	1.09e-51	168
sp|P23396|RS3_HUMAN	tr|A0A4X2KA33|A0A4X2KA33_VOMUR	95.402	87	4	0	1	87	1	87	2.03e-51	167
sp|P23396|RS3_HUMAN	tr|A0A2K6G1B7|A0A2K6G1B7_PROCO	96.552	87	3	0	1	87	1	87	3.84e-51	166
sp|P23396|RS3_HUMAN	tr|K7E883|K7E883_ORNAN	97.674	86	2	0	1	86	1	86	1.14e-50	167
sp|P23396|RS3_HUMAN	tr|A0A1D6F165|A0A1D6F165_MAIZE	71.667	120	22	1	29	136	2	121	2.53e-50	165
sp|P23396|RS3_HUMAN	tr|H1A207|H1A207_TAEGU	97.674	86	1	1	1	86	1	85	2.78e-50	164
sp|P23396|RS3_HUMAN	tr|H0XJ72|H0XJ72_OTOGA	70.339	118	31	2	2	119	4	117	2.25e-47	157
sp|P23396|RS3_HUMAN	tr|A0A2I2ZTT5|A0A2I2ZTT5_GORGO	77.670	103	14	1	127	229	1	94	3.46e-47	156
sp|P23396|RS3_HUMAN	tr|A0A2I3S1C1|A0A2I3S1C1_PANTR	76.699	103	15	1	127	229	1	94	4.40e-47	156
sp|P23396|RS3_HUMAN	tr|A0A2R9APA6|A0A2R9APA6_PANPA	76.699	103	15	1	127	229	1	94	4.40e-47	156
sp|P23396|RS3_HUMAN	tr|A0A4X2LFL9|A0A4X2LFL9_VOMUR	69.565	115	17	1	1	97	1	115	2.03e-46	155
sp|P23396|RS3_HUMAN	tr|A0A3Q1MBE5|A0A3Q1MBE5_BOVIN	69.748	119	31	1	130	243	3	121	9.63e-46	153
sp|P23396|RS3_HUMAN	tr|A0A4X2K358|A0A4X2K358_VOMUR	80.808	99	7	1	1	99	1	87	1.69e-45	154
sp|P23396|RS3_HUMAN	tr|A0A4X2K358|A0A4X2K358_VOMUR	92.188	64	5	0	180	243	86	149	5.09e-34	124
sp|P23396|RS3_HUMAN	tr|A0A091CY40|A0A091CY40_FUKDA	76.596	94	22	0	150	243	1	94	2.85e-43	146
sp|P23396|RS3_HUMAN	tr|A0A5F4BZE1|A0A5F4BZE1_CANLF	77.320	97	21	1	3	99	1	96	2.46e-42	145
sp|P23396|RS3_HUMAN	tr|A0A5F4BZE1|A0A5F4BZE1_CANLF	71.667	60	17	0	184	243	94	153	7.61e-20	87.8
sp|P23396|RS3_HUMAN	tr|A0A4X2KKM1|A0A4X2KKM1_VOMUR	93.590	78	5	0	1	78	1	78	3.94e-42	145
sp|P23396|RS3_HUMAN	tr|A0A4X2KKM1|A0A4X2KKM1_VOMUR	88.060	67	8	0	171	237	78	144	1.57e-32	120
sp|P23396|RS3_HUMAN	tr|A0A2I2UD59|A0A2I2UD59_FELCA	78.351	97	21	0	1	97	1	97	7.04e-42	144
sp|P23396|RS3_HUMAN	tr|A0A2I2UD59|A0A2I2UD59_FELCA	76.596	47	11	0	181	227	97	143	1.78e-16	79.0
sp|P23396|RS3_HUMAN	tr|A0A286XV65|A0A286XV65_CAVPO	69.000	100	17	1	127	226	1	86	1.25e-40	140
sp|P23396|RS3_HUMAN	tr|G3UQ21|G3UQ21_MELGA	100.000	64	0	0	117	180	1	64	9.59e-40	136
sp|P23396|RS3_HUMAN	tr|A0A452ECV4|A0A452ECV4_CAPHI	63.559	118	37	1	126	243	1	112	1.49e-39	137
sp|P23396|RS3_HUMAN	tr|A0A2K5UVH8|A0A2K5UVH8_MACFA	91.781	73	6	0	1	73	1	73	1.57e-37	133
sp|P23396|RS3_HUMAN	tr|A0A2K5UVH8|A0A2K5UVH8_MACFA	86.275	51	7	0	193	243	87	137	2.75e-21	91.3
sp|P23396|RS3_HUMAN	tr|G1NQV4|G1NQV4_MELGA	100.000	64	0	0	54	117	1	64	1.61e-36	128
sp|P23396|RS3_HUMAN	tr|A0A2I2UCN7|A0A2I2UCN7_FELCA	70.707	99	16	1	1	99	1	86	1.19e-35	128
sp|P23396|RS3_HUMAN	tr|A0A2I2UCN7|A0A2I2UCN7_FELCA	70.732	82	19	1	162	243	69	145	1.12e-30	115
sp|P23396|RS3_HUMAN	tr|A0A3Q1MAY3|A0A3Q1MAY3_BOVIN	76.190	84	19	1	1	83	1	84	1.53e-35	126
sp|P23396|RS3_HUMAN	tr|A0A2K5TWP9|A0A2K5TWP9_MACFA	60.684	117	32	1	1	117	1	103	1.65e-34	125
sp|P23396|RS3_HUMAN	tr|A0A2K5TWP9|A0A2K5TWP9_MACFA	84.615	65	10	0	179	243	80	144	3.79e-31	117
sp|P23396|RS3_HUMAN	tr|A0A2K5NLX3|A0A2K5NLX3_CERAT	60.684	117	32	1	1	117	1	103	1.65e-34	125
sp|P23396|RS3_HUMAN	tr|A0A2K5NLX3|A0A2K5NLX3_CERAT	84.615	65	10	0	179	243	80	144	3.79e-31	117
sp|P23396|RS3_HUMAN	tr|A0A2R8ZPS3|A0A2R8ZPS3_PANPA	84.615	65	10	0	179	243	78	142	3.05e-32	119
sp|P23396|RS3_HUMAN	tr|A0A2R8ZPS3|A0A2R8ZPS3_PANPA	63.636	99	20	2	1	99	1	83	1.41e-29	112
sp|P23396|RS3_HUMAN	tr|A0A2I3SK74|A0A2I3SK74_PANTR	84.615	65	10	0	179	243	75	139	3.18e-32	119
sp|P23396|RS3_HUMAN	tr|A0A2I3SK74|A0A2I3SK74_PANTR	59.596	99	21	2	1	99	1	80	1.75e-25	102
sp|P23396|RS3_HUMAN	tr|A0A2I3N293|A0A2I3N293_PAPAN	87.324	71	8	1	48	118	1	70	3.45e-32	117
sp|P23396|RS3_HUMAN	tr|A0A2I2UFA9|A0A2I2UFA9_FELCA	69.412	85	26	0	1	85	1	85	5.23e-32	117
sp|P23396|RS3_HUMAN	tr|Q9GMN5|Q9GMN5_MACFA	85.915	71	9	1	48	118	1	70	6.39e-32	117
sp|P23396|RS3_HUMAN	tr|M0RFK4|M0RFK4_MUSAM	43.646	181	67	4	48	213	54	214	1.04e-30	118
sp|P23396|RS3_HUMAN	tr|A0A5F4D1J7|A0A5F4D1J7_CANLF	85.484	62	9	0	1	62	1	62	2.76e-27	105
sp|P23396|RS3_HUMAN	tr|A0A2K6UTA4|A0A2K6UTA4_SAIBB	59.596	99	12	2	1	99	1	71	4.30e-26	103
sp|P23396|RS3_HUMAN	tr|A0A2K6UTA4|A0A2K6UTA4_SAIBB	76.563	64	14	1	180	243	70	132	4.52e-23	95.9
sp|P23396|RS3_HUMAN	tr|A0A445EED9|A0A445EED9_ARAHY	57.955	88	33	2	105	190	81	166	3.43e-24	103
sp|P23396|RS3_HUMAN	tr|A0A3B6EDT7|A0A3B6EDT7_WHEAT	66.667	72	22	1	150	219	1	72	1.15e-23	95.5
sp|P23396|RS3_HUMAN	tr|A0A2K1IA64|A0A2K1IA64_PHYPA	65.333	75	26	0	136	210	19	93	5.27e-23	94.7
sp|P23396|RS3_HUMAN	tr|A0A444Z3Q4|A0A444Z3Q4_ARAHY	53.933	89	27	1	124	198	173	261	1.63e-20	92.8
sp|P23396|RS3_HUMAN	tr|A0A444Z778|A0A444Z778_ARAHY	69.091	55	17	0	118	172	9	63	1.44e-17	84.3
sp|P23396|RS3_HUMAN	tr|A0A3Q1M583|A0A3Q1M583_BOVIN	48.485	99	46	1	1	99	1	94	3.35e-17	81.3
sp|P23396|RS3_HUMAN	tr|A0A3Q1M583|A0A3Q1M583_BOVIN	62.295	61	22	1	179	239	92	151	1.97e-14	73.6
sp|P23396|RS3_HUMAN	tr|A0A444YQ09|A0A444YQ09_ARAHY	79.545	44	9	0	118	161	2	45	7.21e-15	77.0
sp|P23396|RS3_HUMAN	tr|A0A444ZLD9|A0A444ZLD9_ARAHY	70.000	50	15	0	130	179	206	255	2.65e-13	72.8
sp|P23396|RS3_HUMAN	tr|A0A2R8MWY8|A0A2R8MWY8_CALJA	100.000	21	0	0	71	91	1	21	4.56e-04	45.8
sp|P23396|RS3_HUMAN	tr|A0A340X6L1|A0A340X6L1_LIPVE	27.128	188	122	6	11	189	22	203	6.38e-04	46.2
sp|P23396|RS3_HUMAN	tr|M0RYT4|M0RYT4_MUSAM	64.286	28	10	0	1	28	1	28	0.007	38.9
sp|P23396|RS3_HUMAN	tr|A0A340WJY0|A0A340WJY0_LIPVE	26.163	172	119	4	20	189	38	203	0.007	42.4
sp|P23396|RS3_HUMAN	tr|A0A445BI34|A0A445BI34_ARAHY	47.500	40	21	0	104	143	7	46	0.033	40.0
sp|P23396|RS3_HUMAN	tr|M0RF19|M0RF19_MUSAM	56.667	30	13	0	150	179	1	30	0.48	36.6
sp|P23396|RS3_HUMAN	tr|A0A0L0CTK3|A0A0L0CTK3_LUCCU	39.216	51	31	0	193	243	435	485	3.0	35.0
sp|P23396|RS3_HUMAN	tr|M0RYT5|M0RYT5_MUSAM	64.286	28	10	0	45	72	2	29	3.3	31.6
sp|P23396|RS3_HUMAN	sp|P56798|RR3_ARATH	21.118	161	122	3	32	190	58	215	3.9	34.3
sp|P23396|RS3_HUMAN	tr|A0A4X2LXI2|A0A4X2LXI2_VOMUR	23.148	108	77	2	129	236	123	224	3.9	34.7
sp|P23396|RS3_HUMAN	tr|B4FI96|B4FI96_MAIZE	27.273	88	53	3	112	195	203	283	4.5	34.3
sp|P23396|RS3_HUMAN	tr|G3PFW6|G3PFW6_GASAC	68.000	25	7	1	219	243	1487	1510	5.3	34.3
sp|P23396|RS3_HUMAN	tr|K7F571|K7F571_PELSI	44.898	49	24	2	90	137	163	209	5.7	33.5
sp|P23396|RS3_HUMAN	tr|A0A1S3KQX4|A0A1S3KQX4_SALSA	33.962	53	28	2	196	241	1225	1277	8.0	33.9
sp|P23396|RS3_HUMAN	tr|A0A3B4T614|A0A3B4T614_SERDU	45.455	33	16	1	211	241	1013	1045	8.5	33.9
sp|P48645|NMU_HUMAN	tr|A0A2R9BKV9|A0A2R9BKV9_PANPA	100.000	174	0	0	1	174	1	174	6.94e-127	358
sp|P48645|NMU_HUMAN	sp|P48645|NMU_HUMAN	100.000	174	0	0	1	174	1	174	6.94e-127	358
sp|P48645|NMU_HUMAN	tr|A0A2J8PEN9|A0A2J8PEN9_PANTR	99.425	174	1	0	1	174	1	174	2.27e-126	357
sp|P48645|NMU_HUMAN	tr|A0A2I2YNU6|A0A2I2YNU6_GORGO	99.425	174	1	0	1	174	1	174	3.93e-126	356
sp|P48645|NMU_HUMAN	tr|H2PDD6|H2PDD6_PONAB	95.977	174	7	0	1	174	1	174	2.64e-116	331
sp|P48645|NMU_HUMAN	tr|G1RB55|G1RB55_NOMLE	94.828	174	8	1	1	174	1	173	4.89e-113	323
sp|P48645|NMU_HUMAN	tr|A0A2K5E0E2|A0A2K5E0E2_AOTNA	91.954	174	14	0	1	174	1	174	2.21e-106	306
sp|P48645|NMU_HUMAN	tr|A0A2I3NFD3|A0A2I3NFD3_PAPAN	91.954	174	13	1	1	174	1	173	1.25e-105	304
sp|P48645|NMU_HUMAN	tr|A0A1D5QD06|A0A1D5QD06_MACMU	91.954	174	13	1	1	174	1	173	4.28e-99	288
sp|P48645|NMU_HUMAN	tr|A0A2K5KHL8|A0A2K5KHL8_CERAT	91.379	174	14	1	1	174	1	173	5.39e-98	285
sp|P48645|NMU_HUMAN	tr|A0A0D9QYA9|A0A0D9QYA9_CHLSB	93.103	174	11	1	1	174	1	173	3.12e-97	283
sp|P48645|NMU_HUMAN	tr|A0A2K5XAS4|A0A2K5XAS4_MANLE	86.875	160	17	1	19	174	6	165	9.75e-97	281
sp|P48645|NMU_HUMAN	tr|A0A2K6JM02|A0A2K6JM02_RHIBE	92.529	174	13	0	1	174	1	174	6.44e-96	280
sp|P48645|NMU_HUMAN	tr|A0A5F4W912|A0A5F4W912_CALJA	89.634	164	16	1	1	163	122	285	6.54e-95	283
sp|P48645|NMU_HUMAN	tr|I3M7B7|I3M7B7_ICTTR	80.460	174	30	2	1	174	1	170	5.49e-93	272
sp|P48645|NMU_HUMAN	tr|A0A2Y9FEU5|A0A2Y9FEU5_PHYMC	79.310	174	34	1	1	174	1	172	4.00e-90	265
sp|P48645|NMU_HUMAN	tr|A0A2K6TYY2|A0A2K6TYY2_SAIBB	78.161	174	31	2	4	174	5	174	4.77e-90	265
sp|P48645|NMU_HUMAN	tr|A0A2Y9DX28|A0A2Y9DX28_TRIMA	79.191	173	36	0	1	173	1	173	9.62e-90	264
sp|P48645|NMU_HUMAN	tr|A0A340WTC0|A0A340WTC0_LIPVE	79.310	174	35	1	1	174	1	173	3.32e-89	263
sp|P48645|NMU_HUMAN	tr|A0A337S008|A0A337S008_FELCA	79.885	174	34	1	1	174	1	173	3.74e-89	262
sp|P48645|NMU_HUMAN	tr|E1BP23|E1BP23_BOVIN	78.161	174	37	1	1	174	1	173	1.89e-88	261
sp|P48645|NMU_HUMAN	tr|A0A452EDD1|A0A452EDD1_CAPHI	77.011	174	39	1	1	174	1	173	1.15e-86	256
sp|P48645|NMU_HUMAN	tr|A0A287BA96|A0A287BA96_PIG	78.182	165	34	2	10	174	11	173	2.52e-82	245
sp|P48645|NMU_HUMAN	tr|A0A384CYZ6|A0A384CYZ6_URSMA	82.482	137	24	0	38	174	3	139	1.19e-80	239
sp|P48645|NMU_HUMAN	tr|A0A5F4CZ95|A0A5F4CZ95_CANLF	77.632	152	33	1	23	174	20	170	6.44e-80	239
sp|P48645|NMU_HUMAN	tr|M3Y137|M3Y137_MUSPF	80.986	142	27	0	33	174	60	201	1.28e-79	239
sp|P48645|NMU_HUMAN	tr|W5NVA2|W5NVA2_SHEEP	81.022	137	26	0	38	174	1	137	5.12e-79	235
sp|P48645|NMU_HUMAN	tr|A0A1U8CAJ2|A0A1U8CAJ2_MESAU	71.839	174	47	1	1	174	1	172	2.57e-76	230
sp|P48645|NMU_HUMAN	tr|F6SUW6|F6SUW6_HORSE	79.141	163	33	1	1	163	1	162	1.75e-74	226
sp|P48645|NMU_HUMAN	sp|Q9QXK8|NMU_MOUSE	72.727	176	44	2	1	174	1	174	5.44e-74	224
sp|P48645|NMU_HUMAN	tr|A0A3Q0DFB9|A0A3Q0DFB9_TARSY	85.714	119	17	0	55	173	4	122	2.83e-70	213
sp|P48645|NMU_HUMAN	tr|H0VDN4|H0VDN4_CAVPO	74.713	174	41	2	1	174	1	171	6.28e-69	211
sp|P48645|NMU_HUMAN	tr|A0A2K6ENI8|A0A2K6ENI8_PROCO	84.615	117	18	0	58	174	38	154	7.24e-69	210
sp|P48645|NMU_HUMAN	tr|G1TD25|G1TD25_RABIT	78.571	140	30	0	35	174	28	167	7.02e-67	206
sp|P48645|NMU_HUMAN	tr|A0A2I0MMA9|A0A2I0MMA9_COLLI	66.906	139	46	0	35	173	276	414	1.10e-62	203
sp|P48645|NMU_HUMAN	tr|K7FZ45|K7FZ45_PELSI	69.466	131	38	2	44	173	4	133	1.90e-59	186
sp|P48645|NMU_HUMAN	tr|A0A1L8HTS6|A0A1L8HTS6_XENLA	60.390	154	56	4	20	173	37	185	2.42e-56	180
sp|P48645|NMU_HUMAN	tr|W5PZE6|W5PZE6_SHEEP	77.778	99	22	0	76	174	1	99	7.10e-51	163
sp|P48645|NMU_HUMAN	tr|A0A2K5WE23|A0A2K5WE23_MACFA	60.345	174	10	3	1	174	1	115	1.02e-49	160
sp|P48645|NMU_HUMAN	tr|A0A2Y9MBP3|A0A2Y9MBP3_DELLE	83.146	89	15	0	86	174	1	89	1.22e-49	159
sp|P48645|NMU_HUMAN	tr|A0A1S3ELL4|A0A1S3ELL4_DIPOR	76.852	108	25	0	39	146	326	433	2.63e-48	171
sp|P48645|NMU_HUMAN	tr|F7DLK5|F7DLK5_ORNAN	60.000	130	48	1	38	163	3	132	1.02e-47	156
sp|P48645|NMU_HUMAN	tr|A0A1L8HL83|A0A1L8HL83_XENLA	55.195	154	57	5	20	173	35	176	1.87e-47	157
sp|P48645|NMU_HUMAN	tr|R4GCU9|R4GCU9_ANOCA	52.976	168	57	4	7	173	26	172	2.55e-46	154
sp|P48645|NMU_HUMAN	tr|H0ZAV2|H0ZAV2_TAEGU	54.217	166	50	2	9	173	1	141	1.18e-45	151
sp|P48645|NMU_HUMAN	tr|G1MJE1|G1MJE1_AILME	60.448	134	28	1	40	173	1	109	1.24e-42	142
sp|P48645|NMU_HUMAN	tr|A0A151PAA7|A0A151PAA7_ALLMI	63.889	108	37	1	38	145	12	117	2.84e-42	143
sp|P48645|NMU_HUMAN	tr|L5JWH1|L5JWH1_PTEAL	63.768	138	23	1	8	145	8	118	1.09e-41	141
sp|P48645|NMU_HUMAN	tr|G1NGR4|G1NGR4_MELGA	50.360	139	44	1	35	173	42	155	6.44e-41	140
sp|P48645|NMU_HUMAN	tr|A0A091HTY9|A0A091HTY9_CALAN	50.000	136	43	1	38	173	1	111	8.13e-40	135
sp|P48645|NMU_HUMAN	tr|A0A099Z4F1|A0A099Z4F1_TINGU	53.968	126	33	1	38	163	1	101	5.71e-39	133
sp|P48645|NMU_HUMAN	tr|A0A087QYF6|A0A087QYF6_APTFO	66.265	83	28	0	38	120	1	83	1.31e-34	121
sp|P48645|NMU_HUMAN	tr|A0A1S3KJH6|A0A1S3KJH6_SALSA	45.775	142	71	4	35	173	48	186	9.62e-31	115
sp|P48645|NMU_HUMAN	tr|A0A091WIT5|A0A091WIT5_OPIHO	61.446	83	32	0	38	120	1	83	1.14e-30	111
sp|P48645|NMU_HUMAN	tr|A0A1S3P9S2|A0A1S3P9S2_SALSA	40.854	164	70	5	16	173	24	166	6.73e-25	99.4
sp|P48645|NMU_HUMAN	tr|A0A3B5KB20|A0A3B5KB20_TAKRU	37.059	170	83	4	3	170	13	160	2.38e-20	87.4
sp|P48645|NMU_HUMAN	tr|R0K959|R0K959_ANAPL	52.500	80	19	1	44	104	4	83	8.82e-19	81.6
sp|P48645|NMU_HUMAN	tr|A0A060XQ73|A0A060XQ73_ONCMY	54.167	72	31	1	104	173	14	85	9.24e-17	75.9
sp|P48645|NMU_HUMAN	tr|A0A226MH89|A0A226MH89_CALSU	62.000	50	19	0	44	93	4	53	2.47e-13	72.0
sp|P48645|NMU_HUMAN	tr|A0A2U3VXG7|A0A2U3VXG7_ODORO	46.067	89	36	3	93	170	55	142	4.35e-13	68.2
sp|P48645|NMU_HUMAN	tr|A0A2K5V8U5|A0A2K5V8U5_MACFA	44.944	89	36	3	93	170	59	145	1.36e-11	64.3
sp|P48645|NMU_HUMAN	tr|A0A2K6AER1|A0A2K6AER1_MANLE	44.944	89	36	3	93	170	59	145	1.56e-11	64.3
sp|P48645|NMU_HUMAN	tr|A0A2K5LCR7|A0A2K5LCR7_CERAT	44.944	89	36	3	93	170	59	145	2.42e-11	63.5
sp|P48645|NMU_HUMAN	tr|A0A096NF78|A0A096NF78_PAPAN	43.678	87	40	2	93	170	59	145	4.03e-11	63.2
sp|P48645|NMU_HUMAN	tr|A0A2K6TXV9|A0A2K6TXV9_SAIBB	41.176	102	48	4	78	168	43	143	5.82e-11	62.8
sp|P48645|NMU_HUMAN	tr|A0A2K6LUB8|A0A2K6LUB8_RHIBE	43.678	87	40	2	93	170	59	145	5.94e-11	62.8
sp|P48645|NMU_HUMAN	tr|A0A2K5CGX3|A0A2K5CGX3_AOTNA	39.604	101	51	3	78	168	43	143	7.02e-11	62.4
sp|P48645|NMU_HUMAN	tr|H2P579|H2P579_PONAB	40.594	101	50	3	78	168	43	143	9.21e-11	62.0
sp|P48645|NMU_HUMAN	tr|G3RV46|G3RV46_GORGO	40.594	101	50	3	78	168	43	143	1.04e-10	62.0
sp|P48645|NMU_HUMAN	tr|H2R8P0|H2R8P0_PANTR	40.594	101	50	3	78	168	43	143	1.67e-10	61.6
sp|P48645|NMU_HUMAN	sp|Q5H8A3|NMS_HUMAN	40.594	101	50	3	78	168	43	143	1.67e-10	61.6
sp|P48645|NMU_HUMAN	tr|H0XCM4|H0XCM4_OTOGA	44.706	85	38	3	93	168	60	144	1.78e-10	61.6
sp|P48645|NMU_HUMAN	tr|M3YL07|M3YL07_MUSPF	40.909	88	42	2	93	170	55	142	3.61e-10	60.5
sp|P48645|NMU_HUMAN	tr|A0A2Y9QH95|A0A2Y9QH95_DELLE	46.835	79	33	3	93	168	55	127	4.08e-10	60.1
sp|P48645|NMU_HUMAN	sp|Q5H8A1|NMS_MOUSE	43.333	90	35	3	93	168	59	146	6.75e-10	60.1
sp|P48645|NMU_HUMAN	tr|A0A452E0Q0|A0A452E0Q0_CAPHI	38.318	107	55	3	73	168	53	159	8.02e-10	60.1
sp|P48645|NMU_HUMAN	tr|W5PUY1|W5PUY1_SHEEP	38.318	107	55	3	73	168	32	138	8.51e-10	59.3
sp|P48645|NMU_HUMAN	tr|G1RW65|G1RW65_NOMLE	39.604	101	51	3	78	168	43	143	1.01e-09	59.3
sp|P48645|NMU_HUMAN	tr|H0V2E1|H0V2E1_CAVPO	40.230	87	43	2	93	170	58	144	1.14e-09	59.3
sp|P48645|NMU_HUMAN	tr|A0A287CZ30|A0A287CZ30_ICTTR	41.379	87	40	2	93	168	59	145	1.29e-09	59.3
sp|P48645|NMU_HUMAN	sp|Q0VBW8|NMS_BOVIN	38.318	107	55	3	73	168	32	138	1.59e-09	58.5
sp|P48645|NMU_HUMAN	tr|A0A340YAD3|A0A340YAD3_LIPVE	43.678	87	36	4	93	168	55	139	2.40e-09	58.9
sp|P48645|NMU_HUMAN	tr|A0A2Y9T5G8|A0A2Y9T5G8_PHYMC	41.975	81	38	2	93	168	55	131	2.93e-09	57.8
sp|P48645|NMU_HUMAN	tr|E2R3N9|E2R3N9_CANLF	41.111	90	39	3	93	170	55	142	5.57e-09	57.4
sp|P48645|NMU_HUMAN	tr|A0A2K6GZ18|A0A2K6GZ18_PROCO	41.379	87	38	3	93	168	59	143	7.40e-08	54.3
sp|P48645|NMU_HUMAN	tr|A0A2U3V3S8|A0A2U3V3S8_TURTR	41.379	87	38	3	93	168	55	139	9.49e-08	53.9
sp|P48645|NMU_HUMAN	tr|G1SFH3|G1SFH3_RABIT	39.080	87	40	3	93	168	58	142	2.54e-07	53.1
sp|P48645|NMU_HUMAN	tr|F7GIM2|F7GIM2_CALJA	35.000	100	56	2	78	168	43	142	6.80e-07	52.0
sp|P48645|NMU_HUMAN	tr|A0A2R9BJ89|A0A2R9BJ89_PANPA	38.636	88	50	3	78	163	43	128	1.19e-06	50.8
sp|P48645|NMU_HUMAN	sp|P34965|NMU_RABIT	88.000	25	3	0	142	166	1	25	1.36e-06	48.1
sp|P48645|NMU_HUMAN	tr|G3U9H9|G3U9H9_LOXAF	37.079	89	43	3	93	170	59	145	1.46e-06	50.8
sp|P48645|NMU_HUMAN	tr|A0A5F7ZZX8|A0A5F7ZZX8_MACMU	50.943	53	21	2	93	142	60	110	1.24e-05	48.5
sp|P48645|NMU_HUMAN	sp|P34964|NMU_PIG	76.000	25	6	0	142	166	1	25	4.10e-05	44.3
sp|P48645|NMU_HUMAN	tr|A0A452DKE4|A0A452DKE4_BOVIN	42.857	77	41	2	95	168	59	135	5.42e-05	46.6
sp|P48645|NMU_HUMAN	tr|A0A3B4VLC0|A0A3B4VLC0_SERDU	33.673	98	42	4	73	170	61	135	5.56e-05	46.2
sp|P48645|NMU_HUMAN	tr|G1MAZ2|G1MAZ2_AILME	34.831	89	45	3	93	170	55	141	6.80e-05	46.2
sp|P48645|NMU_HUMAN	tr|A0A060X3U7|A0A060X3U7_ONCMY	41.071	56	32	1	88	142	51	106	7.39e-05	45.4
sp|P48645|NMU_HUMAN	tr|A0A1S3NZ07|A0A1S3NZ07_SALSA	38.983	59	35	1	85	142	48	106	9.25e-05	45.1
sp|P48645|NMU_HUMAN	tr|G1P172|G1P172_MYOLU	31.193	109	65	3	69	168	31	138	1.47e-04	45.1
sp|P48645|NMU_HUMAN	tr|A0A1S3PPW6|A0A1S3PPW6_SALSA	27.928	111	59	2	24	134	9	98	4.04e-04	43.5
sp|P48645|NMU_HUMAN	sp|P34962|NMU_CANLF	76.000	25	6	0	142	166	1	25	7.63e-04	40.8
sp|P48645|NMU_HUMAN	tr|G5BZR7|G5BZR7_HETGA	47.059	51	26	1	93	142	58	108	0.002	41.2
sp|P48645|NMU_HUMAN	tr|A0A384CT65|A0A384CT65_URSMA	41.667	72	29	3	93	162	76	136	0.003	42.4
sp|P48645|NMU_HUMAN	tr|A0A060XF97|A0A060XF97_ONCMY	44.681	47	26	0	88	134	51	97	0.004	40.8
sp|P48645|NMU_HUMAN	tr|A0A1L8HGP6|A0A1L8HGP6_XENLA	28.704	108	38	3	66	169	77	149	0.011	40.0
sp|P48645|NMU_HUMAN	tr|A0A3Q2KT25|A0A3Q2KT25_HORSE	48.837	43	17	2	103	142	78	118	0.077	38.1
sp|P48645|NMU_HUMAN	tr|A0A151NXU4|A0A151NXU4_ALLMI	32.895	76	39	2	37	112	11	74	0.11	37.4
sp|P48645|NMU_HUMAN	tr|A0A060XHZ1|A0A060XHZ1_ONCMY	30.928	97	52	3	38	134	3	84	0.13	36.2
sp|P48645|NMU_HUMAN	tr|A0A3Q0HNP6|A0A3Q0HNP6_ALLSI	32.584	89	42	4	80	168	2	72	0.16	35.4
sp|P48645|NMU_HUMAN	tr|A0A3B4UFM8|A0A3B4UFM8_SERDU	42.857	49	26	2	88	134	52	100	0.25	36.2
sp|P48645|NMU_HUMAN	tr|W5J4R6|W5J4R6_ANODA	55.172	29	13	0	42	70	2039	2067	2.1	34.7
sp|P48645|NMU_HUMAN	tr|Q6C792|Q6C792_YARLI	25.234	107	68	2	60	159	1220	1321	5.4	33.5
sp|P48645|NMU_HUMAN	tr|B8BZM9|B8BZM9_THAPS	28.205	78	52	1	27	104	233	306	6.0	33.1
sp|P48651|PTSS1_HUMAN	tr|H2QWG7|H2QWG7_PANTR	100.000	473	0	0	1	473	1	473	0.0	983
sp|P48651|PTSS1_HUMAN	tr|A0A2R9C088|A0A2R9C088_PANPA	100.000	473	0	0	1	473	1	473	0.0	983
sp|P48651|PTSS1_HUMAN	sp|P48651|PTSS1_HUMAN	100.000	473	0	0	1	473	1	473	0.0	983
sp|P48651|PTSS1_HUMAN	tr|G3SCJ2|G3SCJ2_GORGO	100.000	473	0	0	1	473	1	473	0.0	983
sp|P48651|PTSS1_HUMAN	tr|A0A2K5M513|A0A2K5M513_CERAT	100.000	473	0	0	1	473	1	473	0.0	983
sp|P48651|PTSS1_HUMAN	tr|A0A2K6KSJ1|A0A2K6KSJ1_RHIBE	99.789	473	1	0	1	473	1	473	0.0	981
sp|P48651|PTSS1_HUMAN	tr|A0A2K5YA59|A0A2K5YA59_MANLE	99.789	473	1	0	1	473	1	473	0.0	981
sp|P48651|PTSS1_HUMAN	tr|F6ZWH1|F6ZWH1_MACMU	99.789	473	1	0	1	473	1	473	0.0	981
sp|P48651|PTSS1_HUMAN	tr|A0A0D9RJ15|A0A0D9RJ15_CHLSB	99.789	473	1	0	1	473	1	473	0.0	981
sp|P48651|PTSS1_HUMAN	tr|A0A096NAV3|A0A096NAV3_PAPAN	99.577	473	2	0	1	473	1	473	0.0	979
sp|P48651|PTSS1_HUMAN	tr|A0A2K5U3N3|A0A2K5U3N3_MACFA	99.577	473	2	0	1	473	1	473	0.0	979
sp|P48651|PTSS1_HUMAN	tr|G1QTX8|G1QTX8_NOMLE	99.366	473	3	0	1	473	1	473	0.0	976
sp|P48651|PTSS1_HUMAN	tr|A0A2K5CEQ0|A0A2K5CEQ0_AOTNA	99.154	473	4	0	1	473	1	473	0.0	975
sp|P48651|PTSS1_HUMAN	tr|A0A1U7TDD3|A0A1U7TDD3_TARSY	98.309	473	8	0	1	473	1	473	0.0	973
sp|P48651|PTSS1_HUMAN	tr|A0A2K6ERK7|A0A2K6ERK7_PROCO	98.309	473	8	0	1	473	1	473	0.0	970
sp|P48651|PTSS1_HUMAN	tr|I3MAW2|I3MAW2_ICTTR	97.886	473	10	0	1	473	1	473	0.0	969
sp|P48651|PTSS1_HUMAN	tr|A0A2Y9P076|A0A2Y9P076_DELLE	98.309	473	8	0	1	473	1	473	0.0	968
sp|P48651|PTSS1_HUMAN	tr|F6W171|F6W171_HORSE	98.520	473	7	0	1	473	1	473	0.0	967
sp|P48651|PTSS1_HUMAN	tr|A0A2Y9EXA7|A0A2Y9EXA7_PHYMC	98.309	473	8	0	1	473	1	473	0.0	967
sp|P48651|PTSS1_HUMAN	tr|M3W240|M3W240_FELCA	98.097	473	9	0	1	473	1	473	0.0	967
sp|P48651|PTSS1_HUMAN	tr|A0A2U3WXP1|A0A2U3WXP1_ODORO	97.886	473	10	0	1	473	1	473	0.0	966
sp|P48651|PTSS1_HUMAN	tr|H0WPL7|H0WPL7_OTOGA	97.886	473	10	0	1	473	15	487	0.0	965
sp|P48651|PTSS1_HUMAN	tr|M3YBH9|M3YBH9_MUSPF	97.886	473	10	0	1	473	1	473	0.0	965
sp|P48651|PTSS1_HUMAN	sp|Q99LH2|PTSS1_MOUSE	97.252	473	13	0	1	473	1	473	0.0	964
sp|P48651|PTSS1_HUMAN	tr|A0A287ACV5|A0A287ACV5_PIG	98.097	473	9	0	1	473	1	473	0.0	963
sp|P48651|PTSS1_HUMAN	tr|A0A384BZ28|A0A384BZ28_URSMA	97.674	473	11	0	1	473	1	473	0.0	962
sp|P48651|PTSS1_HUMAN	tr|G1LL96|G1LL96_AILME	97.886	473	10	0	1	473	15	487	0.0	962
sp|P48651|PTSS1_HUMAN	tr|G3SL13|G3SL13_LOXAF	97.252	473	13	0	1	473	15	487	0.0	961
sp|P48651|PTSS1_HUMAN	tr|A0A3Q0CP89|A0A3Q0CP89_MESAU	97.040	473	14	0	1	473	1	473	0.0	960
sp|P48651|PTSS1_HUMAN	tr|A0A340X594|A0A340X594_LIPVE	97.674	473	11	0	1	473	1	473	0.0	960
sp|P48651|PTSS1_HUMAN	tr|A0A452ER53|A0A452ER53_CAPHI	97.252	473	13	0	1	473	1	473	0.0	959
sp|P48651|PTSS1_HUMAN	sp|Q2KHY9|PTSS1_BOVIN	97.674	473	11	0	1	473	1	473	0.0	959
sp|P48651|PTSS1_HUMAN	tr|A0A1S3EX28|A0A1S3EX28_DIPOR	97.252	473	10	1	1	473	1	470	0.0	956
sp|P48651|PTSS1_HUMAN	tr|L5KDS9|L5KDS9_PTEAL	95.137	473	8	1	1	473	1	458	0.0	924
sp|P48651|PTSS1_HUMAN	tr|G5B8X4|G5B8X4_HETGA	96.484	455	16	0	19	473	1	455	0.0	916
sp|P48651|PTSS1_HUMAN	tr|A0A1S3AC59|A0A1S3AC59_ERIEU	93.023	473	10	1	1	473	1	450	0.0	904
sp|P48651|PTSS1_HUMAN	tr|A0A4X2K8G9|A0A4X2K8G9_VOMUR	94.292	473	27	0	1	473	1	473	0.0	904
sp|P48651|PTSS1_HUMAN	tr|W5P4N9|W5P4N9_SHEEP	94.926	473	23	1	1	473	14	485	0.0	901
sp|P48651|PTSS1_HUMAN	tr|A0A0Q3MF84|A0A0Q3MF84_AMAAE	92.389	473	36	0	1	473	1	473	0.0	888
sp|P48651|PTSS1_HUMAN	tr|A0A151MY27|A0A151MY27_ALLMI	92.178	473	37	0	1	473	1	473	0.0	888
sp|P48651|PTSS1_HUMAN	tr|A0A2I0MWV3|A0A2I0MWV3_COLLI	91.772	474	38	1	1	473	1	474	0.0	881
sp|P48651|PTSS1_HUMAN	tr|A0A2U4AI46|A0A2U4AI46_TURTR	91.880	468	8	1	1	438	1	468	0.0	878
sp|P48651|PTSS1_HUMAN	tr|A0A091IJI5|A0A091IJI5_CALAN	91.332	473	37	1	1	473	1	469	0.0	875
sp|P48651|PTSS1_HUMAN	tr|K7GC10|K7GC10_PELSI	90.909	473	43	0	1	473	13	485	0.0	856
sp|P48651|PTSS1_HUMAN	tr|H0ZNZ8|H0ZNZ8_TAEGU	91.966	473	38	0	1	473	1	473	0.0	855
sp|P48651|PTSS1_HUMAN	tr|G1KCP5|G1KCP5_ANOCA	88.795	473	52	1	1	473	1	472	0.0	854
sp|P48651|PTSS1_HUMAN	tr|A0A2K6T9K0|A0A2K6T9K0_SAIBB	99.031	413	4	0	61	473	1	413	0.0	852
sp|P48651|PTSS1_HUMAN	tr|R0JGC8|R0JGC8_ANAPL	92.291	454	35	0	20	473	1	454	0.0	852
sp|P48651|PTSS1_HUMAN	tr|A0A091DT07|A0A091DT07_FUKDA	97.101	414	12	0	60	473	14	427	0.0	844
sp|P48651|PTSS1_HUMAN	sp|B1H3H9|PTSS1_XENTR	85.624	473	60	2	1	473	1	465	0.0	810
sp|P48651|PTSS1_HUMAN	tr|A0A1L8FZM6|A0A1L8FZM6_XENLA	85.412	473	61	2	1	473	1	465	0.0	806
sp|P48651|PTSS1_HUMAN	tr|A0A5G3J8I7|A0A5G3J8I7_XENTR	84.989	473	63	2	1	473	1	465	0.0	802
sp|P48651|PTSS1_HUMAN	tr|H0V101|H0V101_CAVPO	93.947	413	10	1	61	473	1	398	0.0	799
sp|P48651|PTSS1_HUMAN	tr|A0A093IR51|A0A093IR51_DRYPU	93.237	414	28	0	60	473	1	414	0.0	783
sp|P48651|PTSS1_HUMAN	tr|A0A1S3QSF6|A0A1S3QSF6_SALSA	78.992	476	88	3	1	473	1	467	0.0	782
sp|P48651|PTSS1_HUMAN	tr|A0A3B4TPX9|A0A3B4TPX9_SERDU	80.810	469	82	3	6	473	7	468	0.0	781
sp|P48651|PTSS1_HUMAN	tr|G3P103|G3P103_GASAC	79.531	469	88	3	6	473	7	468	0.0	781
sp|P48651|PTSS1_HUMAN	tr|A0A087QUQ8|A0A087QUQ8_APTFO	92.995	414	29	0	60	473	13	426	0.0	781
sp|P48651|PTSS1_HUMAN	tr|A0A091J4J7|A0A091J4J7_EGRGA	92.754	414	30	0	60	473	1	414	0.0	779
sp|P48651|PTSS1_HUMAN	tr|H2UJR9|H2UJR9_TAKRU	78.891	469	91	2	6	473	7	468	0.0	771
sp|P48651|PTSS1_HUMAN	tr|A0A226NNQ0|A0A226NNQ0_CALSU	85.839	459	20	2	1	414	1	459	0.0	769
sp|P48651|PTSS1_HUMAN	tr|A0A091WQ51|A0A091WQ51_OPIHO	91.807	415	33	1	60	473	1	415	0.0	768
sp|P48651|PTSS1_HUMAN	tr|F7D2T3|F7D2T3_ORNAN	89.882	425	42	1	50	473	1	425	0.0	766
sp|P48651|PTSS1_HUMAN	tr|G3I993|G3I993_CRIGR	96.765	371	10	1	103	473	1	369	0.0	747
sp|P48651|PTSS1_HUMAN	tr|A0A2R8MIC2|A0A2R8MIC2_CALJA	99.721	359	1	0	1	359	1	359	0.0	746
sp|P48651|PTSS1_HUMAN	tr|G1NHQ4|G1NHQ4_MELGA	92.512	414	31	0	60	473	1	414	0.0	741
sp|P48651|PTSS1_HUMAN	tr|F1PL07|F1PL07_CANLF	98.603	358	5	0	1	358	1	358	0.0	738
sp|P48651|PTSS1_HUMAN	tr|A0A1S3Q1V3|A0A1S3Q1V3_SALSA	74.316	475	104	3	1	469	1	463	0.0	704
sp|P48651|PTSS1_HUMAN	tr|A0A1L8FTM4|A0A1L8FTM4_XENLA	84.988	413	54	2	61	473	1	405	0.0	700
sp|P48651|PTSS1_HUMAN	tr|A0A060XQT7|A0A060XQT7_ONCMY	73.774	469	114	2	1	469	1	460	0.0	696
sp|P48651|PTSS1_HUMAN	tr|A0A1S3M514|A0A1S3M514_SALSA	73.348	469	119	2	1	469	74	536	0.0	695
sp|P48651|PTSS1_HUMAN	tr|G1P8R4|G1P8R4_MYOLU	90.956	387	28	3	91	473	1	384	0.0	695
sp|P48651|PTSS1_HUMAN	tr|A0A3Q0GZB9|A0A3Q0GZB9_ALLSI	92.722	371	27	0	103	473	1	371	0.0	694
sp|P48651|PTSS1_HUMAN	tr|A0A5F9CQ99|A0A5F9CQ99_RABIT	82.916	439	41	5	38	473	4	411	0.0	692
sp|P48651|PTSS1_HUMAN	tr|A0A3B4U8A7|A0A3B4U8A7_SERDU	74.268	478	107	3	1	473	1	467	0.0	682
sp|P48651|PTSS1_HUMAN	tr|H2TNP7|H2TNP7_TAKRU	74.249	466	112	3	1	464	1	460	0.0	673
sp|P48651|PTSS1_HUMAN	tr|G3NP75|G3NP75_GASAC	82.469	405	71	0	1	405	1	405	0.0	641
sp|P48651|PTSS1_HUMAN	tr|A0A099YW68|A0A099YW68_TINGU	97.473	277	7	0	60	336	1	277	0.0	561
sp|P48651|PTSS1_HUMAN	tr|A0A2Y9QEH7|A0A2Y9QEH7_TRIMA	94.097	288	17	0	1	288	1	288	0.0	560
sp|P48651|PTSS1_HUMAN	tr|A0A2Y9QEH7|A0A2Y9QEH7_TRIMA	75.269	186	43	1	288	473	228	410	2.96e-90	286
sp|P48651|PTSS1_HUMAN	tr|A0A2U3YPJ3|A0A2U3YPJ3_LEPWE	96.887	257	8	0	212	468	94	350	0.0	530
sp|P48651|PTSS1_HUMAN	tr|A0A2U3YPJ3|A0A2U3YPJ3_LEPWE	100.000	90	0	0	1	90	1	90	8.27e-52	183
sp|P48651|PTSS1_HUMAN	tr|W5JH86|W5JH86_ANODA	55.425	424	181	3	20	442	37	453	2.92e-171	495
sp|P48651|PTSS1_HUMAN	tr|Q9VPD3|Q9VPD3_DROME	54.680	406	181	2	3	408	59	461	4.43e-171	495
sp|P48651|PTSS1_HUMAN	tr|E9H2G0|E9H2G0_DAPPU	56.604	424	181	2	20	443	17	437	1.03e-166	482
sp|P48651|PTSS1_HUMAN	tr|E2C2R9|E2C2R9_HARSA	54.684	395	178	1	21	415	45	438	5.31e-164	476
sp|P48651|PTSS1_HUMAN	tr|A0A026WFQ7|A0A026WFQ7_OOCBI	55.612	392	173	1	21	412	38	428	1.89e-163	474
sp|P48651|PTSS1_HUMAN	tr|D6WMR8|D6WMR8_TRICA	56.397	383	166	1	21	403	20	401	1.19e-162	471
sp|P48651|PTSS1_HUMAN	tr|A0A0L7KQU8|A0A0L7KQU8_9NEOP	56.122	392	171	1	10	401	2	392	2.64e-158	458
sp|P48651|PTSS1_HUMAN	tr|A0A194PM85|A0A194PM85_PAPXU	58.356	365	151	1	16	380	19	382	6.76e-153	445
sp|P48651|PTSS1_HUMAN	tr|A0A1S3QCB2|A0A1S3QCB2_SALSA	90.909	209	19	0	91	299	27	235	2.42e-141	410
sp|P48651|PTSS1_HUMAN	tr|A0A060XCL6|A0A060XCL6_ONCMY	80.311	193	38	0	59	251	8	200	1.92e-99	301
sp|P48651|PTSS1_HUMAN	tr|A0A2U3YVQ1|A0A2U3YVQ1_LEPWE	98.571	140	2	0	91	230	3	142	2.19e-96	291
sp|P48651|PTSS1_HUMAN	tr|A0A1S3QWJ5|A0A1S3QWJ5_SALSA	77.181	149	32	1	1	147	1	149	1.42e-77	243
sp|P48651|PTSS1_HUMAN	tr|Q1ZXJ3|Q1ZXJ3_DICDI	37.912	364	208	5	26	376	85	443	4.35e-75	248
sp|P48651|PTSS1_HUMAN	tr|A0A1L8GJ94|A0A1L8GJ94_XENLA	32.391	460	273	10	17	463	39	473	5.10e-70	235
sp|P48651|PTSS1_HUMAN	tr|A0A2K6F9L6|A0A2K6F9L6_PROCO	31.602	462	282	9	22	472	41	479	1.31e-69	234
sp|P48651|PTSS1_HUMAN	sp|Q08D11|PTSS2_XENTR	33.260	457	275	12	6	446	29	471	7.44e-69	232
sp|P48651|PTSS1_HUMAN	tr|K7VPH2|K7VPH2_MAIZE	36.757	370	216	6	38	393	39	404	1.33e-68	229
sp|P48651|PTSS1_HUMAN	tr|A0A3B5Y5N2|A0A3B5Y5N2_WHEAT	35.101	396	234	7	36	415	26	414	1.79e-68	229
sp|P48651|PTSS1_HUMAN	tr|A0A1S3KKN8|A0A1S3KKN8_SALSA	35.638	376	221	7	7	371	54	419	1.98e-68	231
sp|P48651|PTSS1_HUMAN	tr|E9FTK6|E9FTK6_DAPPU	36.438	365	220	4	30	386	59	419	2.12e-68	230
sp|P48651|PTSS1_HUMAN	tr|A0A3B4VPS2|A0A3B4VPS2_SERDU	32.251	462	287	9	12	460	52	500	2.87e-68	231
sp|P48651|PTSS1_HUMAN	tr|M0T5K4|M0T5K4_MUSAM	35.696	381	225	6	38	404	39	413	3.30e-68	229
sp|P48651|PTSS1_HUMAN	tr|A0A3B5Z4I5|A0A3B5Z4I5_WHEAT	35.354	396	233	7	36	415	29	417	3.91e-68	228
sp|P48651|PTSS1_HUMAN	tr|A0A226MWG6|A0A226MWG6_CALSU	34.837	399	241	8	6	391	27	419	4.46e-68	229
sp|P48651|PTSS1_HUMAN	tr|B4FJE2|B4FJE2_MAIZE	36.631	374	219	6	38	397	39	408	4.47e-68	228
sp|P48651|PTSS1_HUMAN	tr|B8AWG1|B8AWG1_ORYSI	33.412	422	262	6	7	414	5	421	4.51e-68	228
sp|P48651|PTSS1_HUMAN	tr|H2UX69|H2UX69_TAKRU	31.739	460	289	8	12	459	53	499	5.69e-68	230
sp|P48651|PTSS1_HUMAN	tr|A0A3Q1MFE2|A0A3Q1MFE2_BOVIN	32.080	452	281	10	22	462	45	481	6.18e-68	230
sp|P48651|PTSS1_HUMAN	tr|M0SGF9|M0SGF9_MUSAM	36.188	362	213	5	38	385	39	396	6.86e-68	228
sp|P48651|PTSS1_HUMAN	tr|H0X4V8|H0X4V8_OTOGA	31.590	459	280	10	22	469	41	476	7.56e-68	229
sp|P48651|PTSS1_HUMAN	tr|A0A0D9RF73|A0A0D9RF73_CHLSB	31.670	461	281	9	22	471	45	482	8.69e-68	229
sp|P48651|PTSS1_HUMAN	tr|A0A4X2K2W2|A0A4X2K2W2_VOMUR	34.174	436	245	10	30	444	48	462	8.73e-68	229
sp|P48651|PTSS1_HUMAN	sp|F4HXY7|PSS1_ARATH	37.569	362	208	6	38	385	38	395	9.49e-68	228
sp|P48651|PTSS1_HUMAN	tr|M3W7Z4|M3W7Z4_FELCA	32.506	443	263	10	22	443	45	472	1.31e-67	229
sp|P48651|PTSS1_HUMAN	tr|A0A3B6A268|A0A3B6A268_WHEAT	34.848	396	235	7	36	415	27	415	1.34e-67	227
sp|P48651|PTSS1_HUMAN	tr|A0A1L8GDJ9|A0A1L8GDJ9_XENLA	35.979	378	223	8	6	371	29	399	1.59e-67	228
sp|P48651|PTSS1_HUMAN	tr|A0A2R8ZU87|A0A2R8ZU87_PANPA	34.264	394	239	7	22	404	45	429	2.11e-67	228
sp|P48651|PTSS1_HUMAN	tr|A0A452E468|A0A452E468_CAPHI	31.696	448	278	9	22	452	45	481	3.01e-67	228
sp|P48651|PTSS1_HUMAN	tr|G3RHD1|G3RHD1_GORGO	31.670	461	281	10	22	471	45	482	3.09e-67	228
sp|P48651|PTSS1_HUMAN	tr|M0U9P6|M0U9P6_MUSAM	37.183	355	205	5	38	378	39	389	3.83e-67	226
sp|P48651|PTSS1_HUMAN	sp|Q9BVG9|PTSS2_HUMAN	34.010	394	240	7	22	404	45	429	4.11e-67	228
sp|P48651|PTSS1_HUMAN	tr|G1NU73|G1NU73_MYOLU	32.847	411	256	7	5	404	20	421	4.25e-67	227
sp|P48651|PTSS1_HUMAN	tr|A0A2K5CFJ1|A0A2K5CFJ1_AOTNA	31.685	445	270	9	22	455	31	452	5.00e-67	227
sp|P48651|PTSS1_HUMAN	tr|H2NC98|H2NC98_PONAB	34.010	394	240	7	22	404	45	429	5.40e-67	227
sp|P48651|PTSS1_HUMAN	tr|A0A2K1KNN6|A0A2K1KNN6_PHYPA	33.924	395	239	8	37	415	70	458	6.08e-67	226
sp|P48651|PTSS1_HUMAN	tr|A0A096N1N4|A0A096N1N4_PAPAN	31.004	458	288	8	22	471	45	482	6.13e-67	227
sp|P48651|PTSS1_HUMAN	tr|H9G077|H9G077_MACMU	31.004	458	288	8	22	471	45	482	6.13e-67	227
sp|P48651|PTSS1_HUMAN	tr|A0A2K5M9V1|A0A2K5M9V1_CERAT	31.004	458	288	8	22	471	45	482	6.68e-67	227
sp|P48651|PTSS1_HUMAN	tr|H0Z8N0|H0Z8N0_TAEGU	34.817	382	231	7	22	391	14	389	7.10e-67	225
sp|P48651|PTSS1_HUMAN	tr|I3N907|I3N907_ICTTR	32.110	436	265	9	39	457	22	443	8.09e-67	226
sp|P48651|PTSS1_HUMAN	tr|A0A099ZIT5|A0A099ZIT5_TINGU	37.429	350	202	6	33	371	1	344	8.14e-67	224
sp|P48651|PTSS1_HUMAN	tr|M0RJT8|M0RJT8_MUSAM	37.006	354	205	6	38	377	39	388	8.67e-67	225
sp|P48651|PTSS1_HUMAN	tr|A0A2K6KTG1|A0A2K6KTG1_RHIBE	31.545	466	280	10	22	471	45	487	1.28e-66	226
sp|P48651|PTSS1_HUMAN	tr|F6YG08|F6YG08_HORSE	34.400	375	229	6	22	385	43	411	1.54e-66	226
sp|P48651|PTSS1_HUMAN	tr|L5KPC8|L5KPC8_PTEAL	32.847	411	256	7	5	404	20	421	1.56e-66	226
sp|P48651|PTSS1_HUMAN	tr|B6TFK2|B6TFK2_MAIZE	34.848	396	234	6	36	414	31	419	2.35e-66	224
sp|P48651|PTSS1_HUMAN	tr|A0A5F8A0K3|A0A5F8A0K3_MACMU	33.248	391	247	6	22	404	45	429	2.93e-66	225
sp|P48651|PTSS1_HUMAN	sp|Q9Z1X2|PTSS2_MOUSE	31.797	434	273	9	22	442	23	446	5.27e-66	224
sp|P48651|PTSS1_HUMAN	tr|A0A2U3ZJ49|A0A2U3ZJ49_ODORO	33.756	394	241	7	22	404	45	429	5.32e-66	224
sp|P48651|PTSS1_HUMAN	tr|R0KZZ8|R0KZZ8_ANAPL	37.283	346	200	6	37	371	1	340	5.47e-66	222
sp|P48651|PTSS1_HUMAN	tr|A0A2Y9MGQ7|A0A2Y9MGQ7_DELLE	33.503	394	242	7	22	404	45	429	1.01e-65	224
sp|P48651|PTSS1_HUMAN	tr|A0A444XV36|A0A444XV36_ARAHY	34.033	429	243	8	6	401	5	426	1.09e-65	223
sp|P48651|PTSS1_HUMAN	tr|G1KNZ4|G1KNZ4_ANOCA	35.079	382	230	7	22	391	67	442	1.11e-65	224
sp|P48651|PTSS1_HUMAN	tr|A0A1S3QPT2|A0A1S3QPT2_SALSA	83.471	121	20	0	294	414	1	121	1.85e-65	213
sp|P48651|PTSS1_HUMAN	tr|A0A2K5ZPB4|A0A2K5ZPB4_MANLE	31.151	443	277	8	37	471	6	428	2.99e-65	221
sp|P48651|PTSS1_HUMAN	tr|H0VDC3|H0VDC3_CAVPO	33.588	393	242	7	22	404	23	406	3.37e-65	222
sp|P48651|PTSS1_HUMAN	tr|A0A091HN94|A0A091HN94_CALAN	35.695	367	218	7	37	391	1	361	3.39e-65	220
sp|P48651|PTSS1_HUMAN	tr|K7GEG6|K7GEG6_PELSI	32.715	431	267	8	39	458	5	423	3.42e-65	221
sp|P48651|PTSS1_HUMAN	tr|A0A087RJ43|A0A087RJ43_APTFO	35.695	367	218	7	37	391	1	361	3.46e-65	220
sp|P48651|PTSS1_HUMAN	tr|G1MUZ2|G1MUZ2_MELGA	32.192	438	267	9	37	460	1	422	4.34e-65	220
sp|P48651|PTSS1_HUMAN	tr|A0A3B6GLT1|A0A3B6GLT1_WHEAT	36.788	386	224	7	38	409	38	417	5.44e-65	220
sp|P48651|PTSS1_HUMAN	tr|A0A2K6UVD8|A0A2K6UVD8_SAIBB	32.009	428	257	9	39	455	62	466	5.49e-65	222
sp|P48651|PTSS1_HUMAN	tr|A0A3B6FHJ6|A0A3B6FHJ6_WHEAT	36.788	386	224	7	38	409	38	417	6.37e-65	220
sp|P48651|PTSS1_HUMAN	tr|A0A3B6E944|A0A3B6E944_WHEAT	36.788	386	224	7	38	409	38	417	9.04e-65	219
sp|P48651|PTSS1_HUMAN	tr|A0A0Q3P0W3|A0A0Q3P0W3_AMAAE	32.488	434	265	9	39	460	18	435	1.06e-64	220
sp|P48651|PTSS1_HUMAN	tr|G5C478|G5C478_HETGA	31.126	453	281	9	22	457	121	559	1.57e-64	223
sp|P48651|PTSS1_HUMAN	tr|A0A3Q0G3R7|A0A3Q0G3R7_ALLSI	36.919	344	200	6	39	371	12	349	2.12e-64	219
sp|P48651|PTSS1_HUMAN	tr|A0A091WP29|A0A091WP29_OPIHO	36.416	346	203	6	37	371	1	340	2.54e-64	218
sp|P48651|PTSS1_HUMAN	tr|M3YBA8|M3YBA8_MUSPF	34.454	357	217	6	39	384	1	351	6.01e-64	218
sp|P48651|PTSS1_HUMAN	tr|A0A1S3GJ24|A0A1S3GJ24_DIPOR	34.819	359	217	6	37	384	9	361	6.86e-64	218
sp|P48651|PTSS1_HUMAN	tr|G3SPV6|G3SPV6_LOXAF	31.860	430	259	9	37	455	1	407	7.02e-64	217
sp|P48651|PTSS1_HUMAN	tr|D2I2S1|D2I2S1_AILME	32.692	416	248	9	37	431	1	405	1.26e-63	217
sp|P48651|PTSS1_HUMAN	tr|A0A3Q0CLQ9|A0A3Q0CLQ9_MESAU	33.952	377	229	7	39	404	44	411	1.90e-63	218
sp|P48651|PTSS1_HUMAN	tr|G3NH38|G3NH38_GASAC	35.795	352	204	6	39	374	11	356	6.58e-63	214
sp|P48651|PTSS1_HUMAN	tr|A0A2I0LQ73|A0A2I0LQ73_COLLI	37.538	333	191	6	35	356	48	374	7.81e-63	214
sp|P48651|PTSS1_HUMAN	tr|A0A060X5W3|A0A060X5W3_ONCMY	37.813	320	184	5	63	371	45	360	1.19e-62	215
sp|P48651|PTSS1_HUMAN	tr|A0A091D7Y8|A0A091D7Y8_FUKDA	33.952	377	229	7	39	404	7	374	1.86e-62	214
sp|P48651|PTSS1_HUMAN	tr|A0A445BET6|A0A445BET6_ARAHY	34.328	402	226	7	6	376	5	399	1.90e-62	214
sp|P48651|PTSS1_HUMAN	tr|A0A1S3AKM3|A0A1S3AKM3_ERIEU	32.706	425	255	9	39	442	201	615	2.47e-62	218
sp|P48651|PTSS1_HUMAN	tr|A0A455AF62|A0A455AF62_PHYMC	31.707	410	244	7	22	404	45	445	3.97e-62	215
sp|P48651|PTSS1_HUMAN	tr|A0A2K5UAS0|A0A2K5UAS0_MACFA	29.303	488	287	9	22	471	45	512	4.50e-62	215
sp|P48651|PTSS1_HUMAN	tr|A0A1D6FJR6|A0A1D6FJR6_MAIZE	33.738	412	215	8	37	397	35	439	7.80e-62	213
sp|P48651|PTSS1_HUMAN	tr|A0A093G4A3|A0A093G4A3_DRYPU	37.540	309	181	4	71	371	3	307	1.28e-61	210
sp|P48651|PTSS1_HUMAN	tr|A0A091J2N1|A0A091J2N1_EGRGA	37.152	323	187	5	37	349	1	317	4.65e-61	209
sp|P48651|PTSS1_HUMAN	tr|A0A5F4D770|A0A5F4D770_CANLF	32.530	415	236	9	25	404	43	448	1.29e-60	211
sp|P48651|PTSS1_HUMAN	tr|A0A067QH28|A0A067QH28_ZOONE	33.083	399	249	7	5	392	7	398	3.08e-60	208
sp|P48651|PTSS1_HUMAN	tr|B8ACY3|B8ACY3_ORYSI	33.676	389	213	8	38	409	38	398	4.04e-60	207
sp|P48651|PTSS1_HUMAN	tr|A9T3F1|A9T3F1_PHYPA	31.043	422	266	9	22	423	34	450	1.42e-59	207
sp|P48651|PTSS1_HUMAN	tr|A0A151NXH6|A0A151NXH6_ALLMI	32.723	382	225	8	22	391	48	409	8.68e-57	200
sp|P48651|PTSS1_HUMAN	tr|A0A067RGW2|A0A067RGW2_ZOONE	52.542	177	84	0	242	418	1	177	1.51e-56	192
sp|P48651|PTSS1_HUMAN	tr|B8A7L9|B8A7L9_ORYSI	33.053	357	183	6	11	344	59	382	9.01e-54	189
sp|P48651|PTSS1_HUMAN	tr|A0A3Q0DN90|A0A3Q0DN90_TARSY	34.402	343	179	7	39	341	29	365	6.91e-53	187
sp|P48651|PTSS1_HUMAN	tr|A0A340XXH0|A0A340XXH0_LIPVE	38.043	276	154	6	22	286	44	313	2.77e-49	184
sp|P48651|PTSS1_HUMAN	tr|H9J8T4|H9J8T4_BOMMO	58.273	139	55	2	130	266	1	138	4.68e-46	163
sp|P48651|PTSS1_HUMAN	tr|H9J8T4|H9J8T4_BOMMO	46.053	76	41	0	334	409	119	194	2.07e-17	85.9
sp|P48651|PTSS1_HUMAN	tr|G3HEV0|G3HEV0_CRIGR	28.090	356	227	9	124	464	71	412	8.37e-40	153
sp|P48651|PTSS1_HUMAN	tr|A0A2I3HP13|A0A2I3HP13_NOMLE	36.066	244	134	6	39	266	1	238	1.09e-39	149
sp|P48651|PTSS1_HUMAN	tr|A0A384CSW9|A0A384CSW9_URSMA	35.169	236	136	5	39	264	19	247	2.26e-37	143
sp|P48651|PTSS1_HUMAN	tr|A0A2Y9QEM9|A0A2Y9QEM9_TRIMA	31.655	278	169	6	182	448	1	268	3.03e-36	140
sp|P48651|PTSS1_HUMAN	tr|A0A5F9DNT9|A0A5F9DNT9_RABIT	76.543	81	16	2	1	81	1	78	1.24e-29	116
sp|P48651|PTSS1_HUMAN	tr|C0H5K9|C0H5K9_PLAF7	28.315	279	171	6	107	377	67	324	2.45e-24	109
sp|P48651|PTSS1_HUMAN	tr|W5NVN0|W5NVN0_SHEEP	42.105	114	66	0	182	295	1	114	2.76e-24	102
sp|P48651|PTSS1_HUMAN	tr|A0A1D6ETZ1|A0A1D6ETZ1_MAIZE	48.936	94	48	0	165	258	41	134	1.36e-22	98.6
sp|P48651|PTSS1_HUMAN	tr|G3I3F1|G3I3F1_CRIGR	36.000	125	79	1	220	344	1	124	7.57e-19	87.8
sp|P48651|PTSS1_HUMAN	tr|A0A287BM48|A0A287BM48_PIG	34.911	169	94	5	22	179	44	207	4.86e-17	89.4
sp|P48651|PTSS1_HUMAN	tr|A0A287BM48|A0A287BM48_PIG	25.234	107	76	2	299	404	338	441	0.012	43.9
sp|P48651|PTSS1_HUMAN	tr|W5PC37|W5PC37_SHEEP	33.784	148	83	4	39	176	2	144	1.68e-14	75.9
sp|P48651|PTSS1_HUMAN	tr|G5ALT8|G5ALT8_HETGA	66.071	56	18	1	5	60	5	59	3.37e-13	71.2
sp|P48651|PTSS1_HUMAN	tr|A0A1D6G840|A0A1D6G840_MAIZE	34.694	98	61	1	68	165	143	237	2.29e-08	60.5
sp|P48651|PTSS1_HUMAN	tr|A0A1D6FDW1|A0A1D6FDW1_MAIZE	48.837	43	22	0	95	137	113	155	5.79e-05	49.3
sp|P48651|PTSS1_HUMAN	tr|K7EDG5|K7EDG5_ORNAN	31.250	80	45	2	107	179	4	80	0.028	40.4
sp|P48651|PTSS1_HUMAN	tr|A0A1D6MB53|A0A1D6MB53_MAIZE	61.538	26	10	0	95	120	51	76	0.13	39.3
sp|P48651|PTSS1_HUMAN	tr|A0A0D9R6M9|A0A0D9R6M9_CHLSB	26.437	174	94	8	284	453	547	690	0.83	38.5
sp|P48651|PTSS1_HUMAN	tr|A0A096NF06|A0A096NF06_PAPAN	26.437	174	94	8	284	453	547	690	2.1	37.0
sp|P48651|PTSS1_HUMAN	tr|A0A2K6LL72|A0A2K6LL72_RHIBE	28.346	127	71	5	328	453	571	678	2.5	37.0
sp|P48664|EAA4_HUMAN	sp|P48664|EAA4_HUMAN	100.000	564	0	0	1	564	1	564	0.0	1135
sp|P48664|EAA4_HUMAN	tr|A0A2J8LUH6|A0A2J8LUH6_PANTR	99.823	564	1	0	1	564	1	564	0.0	1132
sp|P48664|EAA4_HUMAN	tr|A0A2R9CH68|A0A2R9CH68_PANPA	99.645	564	2	0	1	564	1	564	0.0	1129
sp|P48664|EAA4_HUMAN	tr|A0A2K6UPR4|A0A2K6UPR4_SAIBB	98.936	564	6	0	1	564	1	564	0.0	1119
sp|P48664|EAA4_HUMAN	tr|U3EGZ4|U3EGZ4_CALJA	98.936	564	6	0	1	564	1	564	0.0	1119
sp|P48664|EAA4_HUMAN	tr|A0A2K6G4D1|A0A2K6G4D1_PROCO	98.404	564	9	0	1	564	1	564	0.0	1117
sp|P48664|EAA4_HUMAN	tr|A0A1U7U6D9|A0A1U7U6D9_TARSY	98.404	564	9	0	1	564	1	564	0.0	1116
sp|P48664|EAA4_HUMAN	tr|A0A2K6LHF8|A0A2K6LHF8_RHIBE	98.404	564	9	0	1	564	1	564	0.0	1115
sp|P48664|EAA4_HUMAN	tr|G7NM13|G7NM13_MACMU	98.404	564	9	0	1	564	1	564	0.0	1115
sp|P48664|EAA4_HUMAN	tr|G7PZN0|G7PZN0_MACFA	98.404	564	9	0	1	564	1	564	0.0	1115
sp|P48664|EAA4_HUMAN	tr|A0A2K5X9Q5|A0A2K5X9Q5_MANLE	98.227	564	10	0	1	564	1	564	0.0	1112
sp|P48664|EAA4_HUMAN	tr|A0A2K5KXT7|A0A2K5KXT7_CERAT	98.227	564	10	0	1	564	1	564	0.0	1112
sp|P48664|EAA4_HUMAN	tr|A0A0A0MX58|A0A0A0MX58_PAPAN	98.050	564	11	0	1	564	1	564	0.0	1110
sp|P48664|EAA4_HUMAN	tr|A0A2U3Y3H2|A0A2U3Y3H2_LEPWE	97.163	564	16	0	1	564	1	564	0.0	1107
sp|P48664|EAA4_HUMAN	tr|H0XWK5|H0XWK5_OTOGA	97.880	566	10	1	1	564	1	566	0.0	1107
sp|P48664|EAA4_HUMAN	tr|M3YXK3|M3YXK3_MUSPF	97.163	564	16	0	1	564	1	564	0.0	1106
sp|P48664|EAA4_HUMAN	tr|L5JWS4|L5JWS4_PTEAL	97.163	564	16	0	1	564	1	564	0.0	1105
sp|P48664|EAA4_HUMAN	tr|M3W7T5|M3W7T5_FELCA	96.986	564	17	0	1	564	1	564	0.0	1105
sp|P48664|EAA4_HUMAN	tr|A0A2U3WI10|A0A2U3WI10_ODORO	96.986	564	17	0	1	564	1	564	0.0	1104
sp|P48664|EAA4_HUMAN	tr|F1SAN3|F1SAN3_PIG	96.631	564	19	0	1	564	1	564	0.0	1102
sp|P48664|EAA4_HUMAN	sp|Q9N1R2|EAA4_CANLF	96.631	564	19	0	1	564	1	564	0.0	1098
sp|P48664|EAA4_HUMAN	tr|A0A452E0T4|A0A452E0T4_CAPHI	96.277	564	21	0	1	564	1	564	0.0	1097
sp|P48664|EAA4_HUMAN	tr|G5BYQ9|G5BYQ9_HETGA	96.454	564	20	0	1	564	1	564	0.0	1096
sp|P48664|EAA4_HUMAN	tr|A6H774|A6H774_BOVIN	96.277	564	21	0	1	564	1	564	0.0	1095
sp|P48664|EAA4_HUMAN	tr|F7A2W4|F7A2W4_HORSE	96.277	564	21	0	1	564	1	564	0.0	1095
sp|P48664|EAA4_HUMAN	tr|G1L6Z1|G1L6Z1_AILME	96.466	566	18	1	1	564	2	567	0.0	1095
sp|P48664|EAA4_HUMAN	tr|G1PDF4|G1PDF4_MYOLU	95.567	564	25	0	1	564	1	564	0.0	1091
sp|P48664|EAA4_HUMAN	tr|A0A2U4CMW6|A0A2U4CMW6_TURTR	95.213	564	27	0	1	564	1	564	0.0	1087
sp|P48664|EAA4_HUMAN	tr|A0A2Y9M5B6|A0A2Y9M5B6_DELLE	95.213	564	27	0	1	564	1	564	0.0	1087
sp|P48664|EAA4_HUMAN	tr|A0A2Y9EFV6|A0A2Y9EFV6_PHYMC	95.390	564	26	0	1	564	1	564	0.0	1087
sp|P48664|EAA4_HUMAN	tr|A0A340XHS6|A0A340XHS6_LIPVE	95.213	564	27	0	1	564	1	564	0.0	1087
sp|P48664|EAA4_HUMAN	tr|A0A1U7QPN0|A0A1U7QPN0_MESAU	95.922	564	21	1	1	564	1	562	0.0	1082
sp|P48664|EAA4_HUMAN	tr|G3HM47|G3HM47_CRIGR	95.745	564	22	1	1	564	1	562	0.0	1079
sp|P48664|EAA4_HUMAN	tr|W5P3D2|W5P3D2_SHEEP	93.610	579	22	3	1	564	2	580	0.0	1075
sp|P48664|EAA4_HUMAN	tr|I3N6V1|I3N6V1_ICTTR	96.277	564	21	0	1	564	1	564	0.0	1075
sp|P48664|EAA4_HUMAN	sp|O35544|EAA4_MOUSE	95.035	564	25	1	1	564	1	561	0.0	1068
sp|P48664|EAA4_HUMAN	tr|G1T590|G1T590_RABIT	96.099	564	22	0	1	564	1	564	0.0	1061
sp|P48664|EAA4_HUMAN	tr|A0A2Y9E010|A0A2Y9E010_TRIMA	95.213	564	25	1	1	564	1	562	0.0	1058
sp|P48664|EAA4_HUMAN	tr|G3T795|G3T795_LOXAF	95.213	564	25	1	1	564	1	562	0.0	1054
sp|P48664|EAA4_HUMAN	tr|H0UXR1|H0UXR1_CAVPO	93.440	564	33	1	1	564	1	560	0.0	1031
sp|P48664|EAA4_HUMAN	tr|A0A2K5D7M1|A0A2K5D7M1_AOTNA	98.464	521	8	0	44	564	1	521	0.0	1029
sp|P48664|EAA4_HUMAN	tr|A0A0D9R1J4|A0A0D9R1J4_CHLSB	91.099	573	38	3	1	564	1	569	0.0	1024
sp|P48664|EAA4_HUMAN	tr|G3RC93|G3RC93_GORGO	91.489	564	23	3	1	564	1	539	0.0	1014
sp|P48664|EAA4_HUMAN	tr|A0A4X2MFK3|A0A4X2MFK3_VOMUR	86.749	566	71	4	1	564	1	564	0.0	993
sp|P48664|EAA4_HUMAN	tr|F1Q0W8|F1Q0W8_CANLF	96.192	499	19	0	66	564	129	627	0.0	967
sp|P48664|EAA4_HUMAN	tr|F1Q0W8|F1Q0W8_CANLF	98.551	69	1	0	1	69	1	69	1.28e-32	138
sp|P48664|EAA4_HUMAN	tr|A0A384DCW9|A0A384DCW9_URSMA	92.022	539	33	1	26	564	15	543	0.0	963
sp|P48664|EAA4_HUMAN	tr|A0A091J4Y3|A0A091J4Y3_EGRGA	75.610	533	128	2	3	534	2	533	0.0	834
sp|P48664|EAA4_HUMAN	tr|A0A151NCD9|A0A151NCD9_ALLMI	72.872	564	144	6	6	564	59	618	0.0	832
sp|P48664|EAA4_HUMAN	tr|A0A087QJH0|A0A087QJH0_APTFO	75.327	535	126	3	3	534	2	533	0.0	832
sp|P48664|EAA4_HUMAN	tr|A0A1U7SN27|A0A1U7SN27_ALLSI	72.872	564	144	6	6	564	9	568	0.0	831
sp|P48664|EAA4_HUMAN	tr|A0A0Q3Q1Y9|A0A0Q3Q1Y9_AMAAE	72.389	565	150	3	3	564	5	566	0.0	830
sp|P48664|EAA4_HUMAN	tr|H0YP39|H0YP39_TAEGU	74.859	533	132	2	3	534	2	533	0.0	828
sp|P48664|EAA4_HUMAN	tr|A0A226MXQ1|A0A226MXQ1_CALSU	73.953	549	123	4	3	534	5	550	0.0	822
sp|P48664|EAA4_HUMAN	tr|A0A099Z3P3|A0A099Z3P3_TINGU	77.539	512	114	1	23	534	10	520	0.0	821
sp|P48664|EAA4_HUMAN	tr|K7F257|K7F257_PELSI	74.721	538	132	2	23	557	15	551	0.0	812
sp|P48664|EAA4_HUMAN	tr|A0A2I0LJG2|A0A2I0LJG2_COLLI	77.733	494	109	1	41	534	1	493	0.0	800
sp|P48664|EAA4_HUMAN	tr|A0A5G3K2Q2|A0A5G3K2Q2_XENTR	70.459	545	150	3	4	544	7	544	0.0	787
sp|P48664|EAA4_HUMAN	tr|A0A1L8HNG2|A0A1L8HNG2_XENLA	68.319	565	168	3	4	564	7	564	0.0	787
sp|P48664|EAA4_HUMAN	tr|A0A1L8HWT0|A0A1L8HWT0_XENLA	69.203	552	159	3	4	551	7	551	0.0	783
sp|P48664|EAA4_HUMAN	tr|A0A5G3K160|A0A5G3K160_XENTR	68.297	552	154	4	4	551	7	541	0.0	764
sp|P48664|EAA4_HUMAN	tr|A0A093FWU5|A0A093FWU5_DRYPU	76.907	472	92	3	69	534	1	461	0.0	731
sp|P48664|EAA4_HUMAN	tr|H9GF06|H9GF06_ANOCA	67.228	534	153	5	23	551	15	531	0.0	728
sp|P48664|EAA4_HUMAN	tr|A0A1L8I2L3|A0A1L8I2L3_XENLA	64.865	555	172	4	6	555	48	584	0.0	726
sp|P48664|EAA4_HUMAN	tr|A0A4X2K217|A0A4X2K217_VOMUR	67.336	548	150	6	15	555	9	534	0.0	722
sp|P48664|EAA4_HUMAN	tr|A8WGH5|A8WGH5_XENTR	68.030	538	149	4	23	555	15	534	0.0	722
sp|P48664|EAA4_HUMAN	tr|I3MP40|I3MP40_ICTTR	67.276	547	150	6	16	555	10	534	0.0	721
sp|P48664|EAA4_HUMAN	tr|A0A2Y9E1R8|A0A2Y9E1R8_TRIMA	68.015	544	143	7	16	551	10	530	0.0	720
sp|P48664|EAA4_HUMAN	tr|A0A1U7T1U1|A0A1U7T1U1_TARSY	66.364	550	162	4	11	555	3	534	0.0	719
sp|P48664|EAA4_HUMAN	tr|A0A2K6SW95|A0A2K6SW95_SAIBB	66.546	553	156	6	11	555	3	534	0.0	719
sp|P48664|EAA4_HUMAN	tr|A0A1L8HRR7|A0A1L8HRR7_XENLA	66.729	538	156	4	23	555	15	534	0.0	719
sp|P48664|EAA4_HUMAN	tr|A0A1U7QZP9|A0A1U7QZP9_MESAU	65.597	561	166	5	11	564	3	543	0.0	719
sp|P48664|EAA4_HUMAN	tr|G7P7C9|G7P7C9_MACFA	66.546	553	156	6	11	555	3	534	0.0	719
sp|P48664|EAA4_HUMAN	tr|A0A2K6MKZ0|A0A2K6MKZ0_RHIBE	66.546	553	156	6	11	555	3	534	0.0	718
sp|P48664|EAA4_HUMAN	tr|H2PFD0|H2PFD0_PONAB	66.546	553	156	6	11	555	3	534	0.0	718
sp|P48664|EAA4_HUMAN	tr|A0A096MYL4|A0A096MYL4_PAPAN	66.546	553	156	6	11	555	3	534	0.0	718
sp|P48664|EAA4_HUMAN	tr|A0A2K5Y071|A0A2K5Y071_MANLE	66.546	553	156	6	11	555	3	534	0.0	718
sp|P48664|EAA4_HUMAN	tr|A0A0D9RWS2|A0A0D9RWS2_CHLSB	66.546	553	156	6	11	555	3	534	0.0	718
sp|P48664|EAA4_HUMAN	tr|A0A2K5ND56|A0A2K5ND56_CERAT	66.546	553	156	6	11	555	3	534	0.0	718
sp|P48664|EAA4_HUMAN	tr|L5K5L2|L5K5L2_PTEAL	67.844	538	150	5	23	555	1	520	0.0	718
sp|P48664|EAA4_HUMAN	tr|A0A2K6EHD4|A0A2K6EHD4_PROCO	66.364	550	162	5	11	555	3	534	0.0	718
sp|P48664|EAA4_HUMAN	tr|G3HJU8|G3HJU8_CRIGR	67.276	547	156	6	23	564	1	529	0.0	718
sp|P48664|EAA4_HUMAN	sp|P56564|EAA1_MOUSE	66.427	557	156	7	16	564	10	543	0.0	717
sp|P48664|EAA4_HUMAN	tr|H0WQV0|H0WQV0_OTOGA	66.971	548	152	6	11	550	3	529	0.0	717
sp|P48664|EAA4_HUMAN	tr|M3W493|M3W493_FELCA	67.093	547	151	6	16	555	10	534	0.0	717
sp|P48664|EAA4_HUMAN	tr|A0A2I0LTX3|A0A2I0LTX3_COLLI	66.543	538	158	4	23	555	15	535	0.0	717
sp|P48664|EAA4_HUMAN	tr|A0A2U4AY08|A0A2U4AY08_TURTR	66.788	548	153	6	11	550	3	529	0.0	717
sp|P48664|EAA4_HUMAN	tr|A0A2Y9EKC6|A0A2Y9EKC6_PHYMC	66.788	548	153	6	11	550	3	529	0.0	717
sp|P48664|EAA4_HUMAN	tr|A0A2I3HK04|A0A2I3HK04_NOMLE	66.184	553	158	6	11	555	3	534	0.0	717
sp|P48664|EAA4_HUMAN	tr|G3TCP3|G3TCP3_LOXAF	66.971	548	152	6	11	550	3	529	0.0	717
sp|P48664|EAA4_HUMAN	tr|G3QPR7|G3QPR7_GORGO	66.123	552	160	5	11	555	3	534	0.0	717
sp|P48664|EAA4_HUMAN	tr|A0A2Y9QBI3|A0A2Y9QBI3_DELLE	66.788	548	153	6	11	550	3	529	0.0	717
sp|P48664|EAA4_HUMAN	tr|A0A2I3T0G3|A0A2I3T0G3_PANTR	66.365	553	157	6	11	555	3	534	0.0	716
sp|P48664|EAA4_HUMAN	tr|A0A2R9AQ15|A0A2R9AQ15_PANPA	66.365	553	157	6	11	555	3	534	0.0	716
sp|P48664|EAA4_HUMAN	sp|P43003|EAA1_HUMAN	66.365	553	157	6	11	555	3	534	0.0	716
sp|P48664|EAA4_HUMAN	tr|A0A093GSL5|A0A093GSL5_DRYPU	66.729	538	157	5	23	555	15	535	0.0	716
sp|P48664|EAA4_HUMAN	tr|A0A3Q0HFM9|A0A3Q0HFM9_ALLSI	66.854	534	155	4	23	551	15	531	0.0	716
sp|P48664|EAA4_HUMAN	tr|W5PM32|W5PM32_SHEEP	67.593	540	150	6	16	550	10	529	0.0	716
sp|P48664|EAA4_HUMAN	tr|F7CMW1|F7CMW1_HORSE	67.153	548	149	7	16	555	10	534	0.0	716
sp|P48664|EAA4_HUMAN	tr|A0A2R8PDV9|A0A2R8PDV9_CALJA	66.184	553	158	6	11	555	3	534	0.0	716
sp|P48664|EAA4_HUMAN	sp|P46411|EAA1_BOVIN	67.593	540	150	6	16	550	10	529	0.0	716
sp|P48664|EAA4_HUMAN	tr|A0A087RDI1|A0A087RDI1_APTFO	66.357	538	159	4	23	555	15	535	0.0	716
sp|P48664|EAA4_HUMAN	tr|A0A2K5CJI6|A0A2K5CJI6_AOTNA	66.184	553	158	6	11	555	3	534	0.0	716
sp|P48664|EAA4_HUMAN	tr|A0A340XP20|A0A340XP20_LIPVE	66.606	548	154	6	11	550	3	529	0.0	715
sp|P48664|EAA4_HUMAN	tr|Q9N280|Q9N280_CANLF	67.403	543	148	6	21	555	13	534	0.0	715
sp|P48664|EAA4_HUMAN	tr|F7HNP4|F7HNP4_MACMU	68.441	526	145	3	11	534	3	509	0.0	714
sp|P48664|EAA4_HUMAN	tr|A0A091JST0|A0A091JST0_EGRGA	66.357	538	159	4	23	555	15	535	0.0	714
sp|P48664|EAA4_HUMAN	tr|A0A091ILN4|A0A091ILN4_CALAN	66.171	538	160	4	23	555	15	535	0.0	714
sp|P48664|EAA4_HUMAN	tr|A0A384C8Y3|A0A384C8Y3_URSMA	67.153	548	149	7	16	555	10	534	0.0	714
sp|P48664|EAA4_HUMAN	tr|A0A226NHL0|A0A226NHL0_CALSU	66.543	538	158	5	23	555	1	521	0.0	714
sp|P48664|EAA4_HUMAN	tr|A0A091XYI1|A0A091XYI1_OPIHO	66.171	538	160	4	23	555	15	535	0.0	713
sp|P48664|EAA4_HUMAN	tr|G1TZY1|G1TZY1_RABIT	66.667	543	152	6	21	555	13	534	0.0	713
sp|P48664|EAA4_HUMAN	tr|A0A2U3W727|A0A2U3W727_ODORO	66.667	552	153	7	12	555	6	534	0.0	713
sp|P48664|EAA4_HUMAN	tr|A0A2U3XGM2|A0A2U3XGM2_LEPWE	66.667	552	153	7	12	555	6	534	0.0	713
sp|P48664|EAA4_HUMAN	tr|A0A1S3FBY2|A0A1S3FBY2_DIPOR	66.485	549	155	6	11	551	3	530	0.0	712
sp|P48664|EAA4_HUMAN	tr|G1MQ46|G1MQ46_MELGA	74.735	471	111	3	69	534	1	468	0.0	712
sp|P48664|EAA4_HUMAN	tr|H0VA62|H0VA62_CAVPO	67.156	545	154	7	16	555	10	534	0.0	712
sp|P48664|EAA4_HUMAN	tr|M3YUC5|M3YUC5_MUSPF	67.156	545	154	6	16	555	10	534	0.0	712
sp|P48664|EAA4_HUMAN	tr|H0YUY1|H0YUY1_TAEGU	66.667	534	156	4	23	551	15	531	0.0	711
sp|P48664|EAA4_HUMAN	tr|D2HLY6|D2HLY6_AILME	66.971	548	150	7	16	555	10	534	0.0	711
sp|P48664|EAA4_HUMAN	tr|A0A099ZN31|A0A099ZN31_TINGU	65.985	538	161	4	23	555	15	535	0.0	711
sp|P48664|EAA4_HUMAN	tr|A0A099Z7K9|A0A099Z7K9_TINGU	65.613	538	163	4	23	555	15	535	0.0	709
sp|P48664|EAA4_HUMAN	tr|G5C9G0|G5C9G0_HETGA	66.606	545	157	6	16	555	10	534	0.0	709
sp|P48664|EAA4_HUMAN	tr|R0L916|R0L916_ANAPL	65.392	549	160	6	12	555	10	533	0.0	707
sp|P48664|EAA4_HUMAN	tr|A0A091DJW1|A0A091DJW1_FUKDA	66.728	547	155	8	16	555	10	536	0.0	706
sp|P48664|EAA4_HUMAN	tr|A0A1S3AAU0|A0A1S3AAU0_ERIEU	65.357	560	170	6	11	564	3	544	0.0	704
sp|P48664|EAA4_HUMAN	tr|A0A3B4VEA3|A0A3B4VEA3_SERDU	63.254	547	175	3	23	564	3	528	0.0	700
sp|P48664|EAA4_HUMAN	tr|A0A452EY52|A0A452EY52_CAPHI	67.778	540	149	6	16	550	10	529	0.0	697
sp|P48664|EAA4_HUMAN	tr|A0A286ZJ73|A0A286ZJ73_PIG	68.616	513	138	4	11	520	3	495	0.0	694
sp|P48664|EAA4_HUMAN	tr|G3PBB4|G3PBB4_GASAC	64.831	563	180	6	7	562	10	561	0.0	693
sp|P48664|EAA4_HUMAN	tr|G3Q3L6|G3Q3L6_GASAC	63.071	547	176	3	23	564	1	526	0.0	691
sp|P48664|EAA4_HUMAN	tr|A0A1S3MLR3|A0A1S3MLR3_SALSA	64.685	555	179	6	7	555	27	570	0.0	687
sp|P48664|EAA4_HUMAN	tr|A0A1S3T538|A0A1S3T538_SALSA	64.043	559	184	6	7	559	27	574	0.0	687
sp|P48664|EAA4_HUMAN	tr|G3NXY1|G3NXY1_GASAC	64.349	561	145	8	12	557	7	527	0.0	687
sp|P48664|EAA4_HUMAN	tr|A0A3B4VJ21|A0A3B4VJ21_SERDU	63.570	549	169	5	21	564	14	536	0.0	683
sp|P48664|EAA4_HUMAN	tr|H2U8V8|H2U8V8_TAKRU	64.234	548	168	5	23	564	1	526	0.0	679
sp|P48664|EAA4_HUMAN	tr|A0A5G3K1N9|A0A5G3K1N9_XENTR	70.385	493	123	4	68	555	57	531	0.0	677
sp|P48664|EAA4_HUMAN	tr|A0A1S3PLB9|A0A1S3PLB9_SALSA	64.436	523	157	2	12	534	7	500	0.0	677
sp|P48664|EAA4_HUMAN	tr|F7BYH8|F7BYH8_XENTR	70.385	493	123	4	68	555	41	515	0.0	676
sp|P48664|EAA4_HUMAN	tr|H2NXV4|H2NXV4_PONAB	98.512	336	5	0	1	336	1	336	0.0	671
sp|P48664|EAA4_HUMAN	tr|A0A1S3L3F6|A0A1S3L3F6_SALSA	62.936	545	175	3	23	564	1	521	0.0	662
sp|P48664|EAA4_HUMAN	tr|K7FY65|K7FY65_PELSI	71.458	480	115	5	81	555	1	463	0.0	662
sp|P48664|EAA4_HUMAN	tr|A0A1S3LS31|A0A1S3LS31_SALSA	62.569	545	177	3	23	564	1	521	0.0	659
sp|P48664|EAA4_HUMAN	tr|A0A5G3JZL6|A0A5G3JZL6_XENTR	68.526	502	133	5	61	555	6	489	0.0	657
sp|P48664|EAA4_HUMAN	tr|A0A060XG71|A0A060XG71_ONCMY	62.569	545	177	3	23	564	1	521	0.0	657
sp|P48664|EAA4_HUMAN	tr|A0A060VZW7|A0A060VZW7_ONCMY	62.202	545	165	3	23	564	1	507	0.0	651
sp|P48664|EAA4_HUMAN	tr|A0A1S3AMQ1|A0A1S3AMQ1_ERIEU	79.540	435	71	6	135	564	57	478	0.0	638
sp|P48664|EAA4_HUMAN	tr|A0A1S3AMQ1|A0A1S3AMQ1_ERIEU	85.217	115	16	1	1	115	1	114	1.95e-53	193
sp|P48664|EAA4_HUMAN	tr|H2T723|H2T723_TAKRU	62.687	536	162	5	24	551	17	522	0.0	635
sp|P48664|EAA4_HUMAN	tr|A0A2I3FUU9|A0A2I3FUU9_NOMLE	97.188	320	9	0	1	320	1	320	0.0	627
sp|P48664|EAA4_HUMAN	tr|A0A2I3FUU9|A0A2I3FUU9_NOMLE	61.304	230	28	3	339	564	269	441	7.62e-73	244
sp|P48664|EAA4_HUMAN	tr|A0A060WIN7|A0A060WIN7_ONCMY	64.554	505	126	7	68	558	4	469	0.0	612
sp|P48664|EAA4_HUMAN	tr|H2RPC3|H2RPC3_TAKRU	60.417	528	169	10	47	553	41	549	0.0	586
sp|P48664|EAA4_HUMAN	tr|A0A3B4U5R4|A0A3B4U5R4_SERDU	57.676	482	178	5	48	528	39	495	0.0	549
sp|P48664|EAA4_HUMAN	tr|A0A091ENZ5|A0A091ENZ5_FUKDA	91.525	295	25	0	18	312	45	339	0.0	545
sp|P48664|EAA4_HUMAN	tr|A0A3B4U8G4|A0A3B4U8G4_SERDU	54.693	554	145	7	7	553	10	464	0.0	533
sp|P48664|EAA4_HUMAN	tr|A0A1S3G710|A0A1S3G710_DIPOR	91.987	312	25	0	1	312	1	312	0.0	531
sp|P48664|EAA4_HUMAN	tr|H0X8U2|H0X8U2_OTOGA	53.282	518	217	7	53	562	28	528	1.92e-180	525
sp|P48664|EAA4_HUMAN	tr|G5B7U1|G5B7U1_HETGA	53.922	510	224	6	54	562	15	514	3.13e-180	524
sp|P48664|EAA4_HUMAN	sp|O00341|EAA5_HUMAN	53.021	513	216	7	54	555	15	513	4.53e-180	524
sp|P48664|EAA4_HUMAN	tr|H2N7D0|H2N7D0_PONAB	53.021	513	216	7	54	555	15	513	6.77e-180	523
sp|P48664|EAA4_HUMAN	tr|I3N5S3|I3N5S3_ICTTR	53.425	511	226	6	54	562	29	529	7.02e-180	524
sp|P48664|EAA4_HUMAN	tr|L5K5U5|L5K5U5_PTEAL	53.606	513	223	8	53	562	28	528	8.44e-180	524
sp|P48664|EAA4_HUMAN	tr|A0A2K5WWJ3|A0A2K5WWJ3_MACFA	53.021	513	216	7	54	555	15	513	1.95e-179	522
sp|P48664|EAA4_HUMAN	tr|A0A0D9S790|A0A0D9S790_CHLSB	53.021	513	216	7	54	555	15	513	2.17e-179	522
sp|P48664|EAA4_HUMAN	tr|H0ZFT9|H0ZFT9_TAEGU	52.745	510	207	4	46	542	7	495	2.47e-179	522
sp|P48664|EAA4_HUMAN	tr|A0A091I9M1|A0A091I9M1_CALAN	53.119	497	225	4	46	542	7	495	3.19e-179	522
sp|P48664|EAA4_HUMAN	tr|A0A0Q3MSP4|A0A0Q3MSP4_AMAAE	53.119	497	225	4	46	542	9	497	3.64e-179	522
sp|P48664|EAA4_HUMAN	tr|A0A2I0MBY9|A0A2I0MBY9_COLLI	52.745	510	207	5	46	542	9	497	5.10e-179	521
sp|P48664|EAA4_HUMAN	tr|H0VHH5|H0VHH5_CAVPO	52.519	516	222	6	54	562	29	528	5.78e-179	521
sp|P48664|EAA4_HUMAN	tr|A0A087RHS8|A0A087RHS8_APTFO	52.353	510	209	4	46	542	7	495	5.80e-179	521
sp|P48664|EAA4_HUMAN	tr|A0A091WGN1|A0A091WGN1_OPIHO	52.745	510	207	5	46	542	7	495	6.46e-179	521
sp|P48664|EAA4_HUMAN	tr|R0JFA8|R0JFA8_ANAPL	52.353	510	209	4	46	542	9	497	6.91e-179	521
sp|P48664|EAA4_HUMAN	tr|A0A093GYP9|A0A093GYP9_DRYPU	53.119	497	225	4	46	542	7	495	7.20e-179	521
sp|P48664|EAA4_HUMAN	tr|L5K6P1|L5K6P1_PTEAL	56.042	480	188	7	51	528	13	471	8.73e-179	519
sp|P48664|EAA4_HUMAN	tr|A0A1U7T5C6|A0A1U7T5C6_TARSY	53.101	516	219	6	54	562	29	528	9.85e-179	521
sp|P48664|EAA4_HUMAN	tr|K7FN48|K7FN48_PELSI	51.946	514	236	5	46	556	9	514	1.19e-178	520
sp|P48664|EAA4_HUMAN	tr|A0A1S3AFU1|A0A1S3AFU1_ERIEU	52.673	505	229	5	54	555	15	512	1.32e-178	520
sp|P48664|EAA4_HUMAN	tr|A0A091JID1|A0A091JID1_EGRGA	52.745	510	207	5	46	542	7	495	2.33e-178	520
sp|P48664|EAA4_HUMAN	tr|A0A0Q3M5U0|A0A0Q3M5U0_AMAAE	67.287	376	101	4	185	555	1	359	3.19e-178	511
sp|P48664|EAA4_HUMAN	tr|G1LSI6|G1LSI6_AILME	52.456	509	233	4	54	562	17	516	8.78e-178	518
sp|P48664|EAA4_HUMAN	tr|G3SU05|G3SU05_LOXAF	52.132	516	224	7	54	562	22	521	1.04e-177	518
sp|P48664|EAA4_HUMAN	tr|A0A3Q0GRN2|A0A3Q0GRN2_ALLSI	51.946	514	231	7	46	554	9	511	1.31e-177	518
sp|P48664|EAA4_HUMAN	tr|A0A1S3SCV7|A0A1S3SCV7_SALSA	53.222	481	202	6	52	528	12	473	2.09e-177	516
sp|P48664|EAA4_HUMAN	tr|W5PV81|W5PV81_SHEEP	55.094	481	191	7	51	528	13	471	2.24e-177	516
sp|P48664|EAA4_HUMAN	tr|A0A2Y9N8M4|A0A2Y9N8M4_DELLE	55.208	480	192	7	51	528	13	471	3.38e-177	515
sp|P48664|EAA4_HUMAN	tr|A0A340YFP1|A0A340YFP1_LIPVE	52.998	517	218	8	54	562	29	528	3.49e-177	517
sp|P48664|EAA4_HUMAN	tr|H0VMK0|H0VMK0_CAVPO	54.167	480	198	5	51	528	13	472	3.90e-177	515
sp|P48664|EAA4_HUMAN	tr|A0A3B4TBW2|A0A3B4TBW2_SERDU	53.653	479	194	6	52	528	14	466	4.40e-177	514
sp|P48664|EAA4_HUMAN	tr|A0A452FA57|A0A452FA57_CAPHI	52.549	510	231	5	54	562	29	528	4.89e-177	516
sp|P48664|EAA4_HUMAN	tr|M3Y5J3|M3Y5J3_MUSPF	52.549	510	231	5	54	562	17	516	4.95e-177	516
sp|P48664|EAA4_HUMAN	tr|A0A340X1G9|A0A340X1G9_LIPVE	55.000	480	193	7	51	528	13	471	6.09e-177	514
sp|P48664|EAA4_HUMAN	tr|A0A060W541|A0A060W541_ONCMY	53.846	481	199	6	52	528	15	476	6.89e-177	514
sp|P48664|EAA4_HUMAN	tr|A0A1S3MSU0|A0A1S3MSU0_SALSA	53.320	482	214	3	52	533	23	493	6.93e-177	515
sp|P48664|EAA4_HUMAN	tr|F1SK41|F1SK41_PIG	55.625	480	190	7	51	528	13	471	7.74e-177	514
sp|P48664|EAA4_HUMAN	tr|F1MJN4|F1MJN4_BOVIN	55.208	480	192	7	51	528	13	471	9.52e-177	514
sp|P48664|EAA4_HUMAN	tr|F6XJD1|F6XJD1_CANLF	52.745	510	230	6	54	562	29	528	1.02e-176	516
sp|P48664|EAA4_HUMAN	tr|G3P957|G3P957_GASAC	50.392	510	233	3	19	528	1	490	1.26e-176	514
sp|P48664|EAA4_HUMAN	tr|F1S763|F1S763_PIG	53.346	508	222	9	54	555	15	513	1.27e-176	515
sp|P48664|EAA4_HUMAN	tr|A0A2U4BJD4|A0A2U4BJD4_TURTR	52.805	517	219	8	54	562	29	528	1.43e-176	515
sp|P48664|EAA4_HUMAN	tr|A0A2Y9DCX6|A0A2Y9DCX6_TRIMA	52.539	512	228	8	54	562	31	530	1.80e-176	515
sp|P48664|EAA4_HUMAN	tr|A0A2U3V668|A0A2U3V668_TURTR	55.000	480	193	7	51	528	13	471	1.93e-176	513
sp|P48664|EAA4_HUMAN	tr|A0A2U3VY15|A0A2U3VY15_ODORO	52.259	509	234	4	54	562	15	514	2.50e-176	514
sp|P48664|EAA4_HUMAN	tr|A0A2Y9FAY0|A0A2Y9FAY0_PHYMC	54.583	480	195	7	51	528	13	471	2.86e-176	513
sp|P48664|EAA4_HUMAN	tr|A0A2Y9NEP7|A0A2Y9NEP7_DELLE	52.418	517	221	8	54	562	29	528	3.00e-176	514
sp|P48664|EAA4_HUMAN	tr|F1MUT8|F1MUT8_BOVIN	52.539	512	228	8	54	562	15	514	3.07e-176	514
sp|P48664|EAA4_HUMAN	tr|A0A1S3N758|A0A1S3N758_SALSA	53.638	481	200	6	52	528	17	478	3.28e-176	513
sp|P48664|EAA4_HUMAN	sp|P31597|EAA3_RABIT	54.792	480	194	6	51	528	13	471	3.51e-176	513
sp|P48664|EAA4_HUMAN	tr|A0A151M8I4|A0A151M8I4_ALLMI	55.602	482	193	6	51	528	13	477	3.82e-176	513
sp|P48664|EAA4_HUMAN	tr|F6WEL7|F6WEL7_HORSE	51.670	509	237	3	54	562	15	514	4.44e-176	514
sp|P48664|EAA4_HUMAN	tr|A0A5G3LCM9|A0A5G3LCM9_XENTR	52.893	484	207	6	51	531	13	478	4.59e-176	512
sp|P48664|EAA4_HUMAN	tr|G3N7A5|G3N7A5_GASAC	53.862	479	197	6	52	528	14	470	5.83e-176	512
sp|P48664|EAA4_HUMAN	tr|A0A1L8GMG0|A0A1L8GMG0_XENLA	49.813	536	226	8	46	561	9	521	5.98e-176	513
sp|P48664|EAA4_HUMAN	tr|A0A1S3KKD5|A0A1S3KKD5_SALSA	53.782	476	213	4	54	527	17	487	5.56e-175	512
sp|P48664|EAA4_HUMAN	tr|A0A1L8HYG4|A0A1L8HYG4_XENLA	54.451	483	203	6	51	531	163	630	6.56e-175	515
sp|P48664|EAA4_HUMAN	tr|A0A4X2KFS8|A0A4X2KFS8_VOMUR	53.125	480	202	5	51	528	13	471	7.64e-175	509
sp|P48664|EAA4_HUMAN	tr|A0A3Q0CYI1|A0A3Q0CYI1_MESAU	54.792	480	193	6	51	528	193	650	1.19e-174	515
sp|P48664|EAA4_HUMAN	tr|A0A452F5A2|A0A452F5A2_CAPHI	53.768	491	192	8	51	528	13	481	1.97e-174	508
sp|P48664|EAA4_HUMAN	tr|G3NGF3|G3NGF3_GASAC	52.209	498	224	6	54	544	17	507	2.66e-174	509
sp|P48664|EAA4_HUMAN	sp|Q95135|EAA3_BOVIN	54.792	480	194	7	51	528	13	471	2.79e-174	508
sp|P48664|EAA4_HUMAN	tr|G1TZG7|G1TZG7_RABIT	54.167	480	197	6	51	528	13	471	3.58e-174	507
sp|P48664|EAA4_HUMAN	tr|G1KI25|G1KI25_ANOCA	50.933	536	224	5	46	563	9	523	9.39e-174	508
sp|P48664|EAA4_HUMAN	tr|A0A1U7S7Q9|A0A1U7S7Q9_ALLSI	53.196	485	213	5	52	533	27	500	1.29e-173	507
sp|P48664|EAA4_HUMAN	tr|A0A2U3WH45|A0A2U3WH45_ODORO	55.301	481	190	7	51	528	13	471	2.72e-172	503
sp|P48664|EAA4_HUMAN	tr|I3N7F4|I3N7F4_ICTTR	55.208	480	191	7	51	528	13	470	5.21e-172	502
sp|P48664|EAA4_HUMAN	tr|F1PUW7|F1PUW7_CANLF	54.792	480	194	5	51	528	13	471	5.39e-172	502
sp|P48664|EAA4_HUMAN	sp|P51906|EAA3_MOUSE	55.000	480	192	6	51	528	13	470	1.07e-171	501
sp|P48664|EAA4_HUMAN	tr|A0A2K6V5D5|A0A2K6V5D5_SAIBB	48.909	550	220	8	53	555	14	549	8.83e-171	501
sp|P48664|EAA4_HUMAN	tr|A0A1U7RLC5|A0A1U7RLC5_ALLSI	55.819	464	181	6	69	528	12	455	3.34e-170	497
sp|P48664|EAA4_HUMAN	tr|A0A384CS36|A0A384CS36_URSMA	48.629	547	221	6	53	561	14	538	5.95e-170	499
sp|P48664|EAA4_HUMAN	tr|A0A091CPG8|A0A091CPG8_FUKDA	52.941	510	229	6	54	562	15	514	6.03e-170	498
sp|P48664|EAA4_HUMAN	tr|A0A2K6EE66|A0A2K6EE66_PROCO	47.695	564	225	6	53	562	14	561	6.04e-170	499
sp|P48664|EAA4_HUMAN	tr|A0A1S3R6K6|A0A1S3R6K6_SALSA	51.772	508	210	4	55	546	18	506	6.34e-170	498
sp|P48664|EAA4_HUMAN	tr|A0A151M4C3|A0A151M4C3_ALLMI	52.333	493	220	7	69	554	6	490	7.03e-170	497
sp|P48664|EAA4_HUMAN	tr|A0A1U7Q7V7|A0A1U7Q7V7_MESAU	51.838	517	226	6	53	562	24	524	7.21e-170	498
sp|P48664|EAA4_HUMAN	tr|A0A2K6EUR2|A0A2K6EUR2_PROCO	54.167	480	197	7	51	528	13	471	8.03e-170	496
sp|P48664|EAA4_HUMAN	tr|G3HS16|G3HS16_CRIGR	56.109	442	171	6	88	528	20	439	1.20e-169	494
sp|P48664|EAA4_HUMAN	sp|Q8JZR4|EAA5_MOUSE	51.331	526	228	7	44	555	1	512	1.75e-169	497
sp|P48664|EAA4_HUMAN	tr|G3QDE4|G3QDE4_GORGO	54.583	480	195	6	51	528	13	471	1.76e-169	495
sp|P48664|EAA4_HUMAN	tr|F6W2Z9|F6W2Z9_XENTR	50.784	510	227	4	26	527	1	494	2.15e-169	496
sp|P48664|EAA4_HUMAN	tr|A0A5G3J8N1|A0A5G3J8N1_XENTR	52.352	489	209	4	47	527	11	483	2.26e-169	495
sp|P48664|EAA4_HUMAN	tr|A0A2K6UM50|A0A2K6UM50_SAIBB	54.678	481	193	7	51	528	13	471	2.71e-169	495
sp|P48664|EAA4_HUMAN	tr|A0A2K5E5U7|A0A2K5E5U7_AOTNA	54.772	482	191	7	51	528	13	471	3.93e-169	494
sp|P48664|EAA4_HUMAN	tr|A0A0D9R8P1|A0A0D9R8P1_CHLSB	54.375	480	196	6	51	528	13	471	4.24e-169	494
sp|P48664|EAA4_HUMAN	tr|A0A2Y9DG29|A0A2Y9DG29_TRIMA	55.417	480	191	7	51	528	13	471	4.78e-169	494
sp|P48664|EAA4_HUMAN	tr|F7H1G8|F7H1G8_CALJA	54.470	481	194	7	51	528	13	471	5.81e-169	494
sp|P48664|EAA4_HUMAN	tr|G1KC01|G1KC01_ANOCA	53.416	483	204	5	51	531	18	481	6.22e-169	494
sp|P48664|EAA4_HUMAN	tr|A0A3B4TWM0|A0A3B4TWM0_SERDU	50.884	509	226	3	48	546	11	505	7.26e-169	494
sp|P48664|EAA4_HUMAN	tr|H2PS89|H2PS89_PONAB	54.583	480	195	6	51	528	13	471	7.46e-169	494
sp|P48664|EAA4_HUMAN	tr|A0A5G3J8R3|A0A5G3J8R3_XENTR	52.352	489	209	4	46	526	4	476	1.10e-168	493
sp|P48664|EAA4_HUMAN	sp|P43005|EAA3_HUMAN	54.583	480	195	6	51	528	13	471	1.13e-168	493
sp|P48664|EAA4_HUMAN	tr|A0A2K6LFN1|A0A2K6LFN1_RHIBE	54.054	481	196	7	51	528	13	471	1.27e-168	493
sp|P48664|EAA4_HUMAN	tr|A0A5F5XX09|A0A5F5XX09_FELCA	48.370	552	227	6	53	562	28	563	1.98e-168	496
sp|P48664|EAA4_HUMAN	tr|A0A2R8ZZV0|A0A2R8ZZV0_PANPA	54.375	480	196	6	51	528	13	471	2.29e-168	493
sp|P48664|EAA4_HUMAN	tr|A0A2K6A7P1|A0A2K6A7P1_MANLE	54.375	480	196	6	51	528	13	471	2.55e-168	493
sp|P48664|EAA4_HUMAN	tr|A0A384C2R8|A0A384C2R8_URSMA	54.409	465	186	8	68	528	11	453	2.67e-168	492
sp|P48664|EAA4_HUMAN	tr|H9ER46|H9ER46_MACMU	54.375	480	196	6	51	528	13	471	2.87e-168	492
sp|P48664|EAA4_HUMAN	tr|A0A2K5WLA0|A0A2K5WLA0_MACFA	54.375	480	196	6	51	528	13	471	2.87e-168	492
sp|P48664|EAA4_HUMAN	tr|A0A2K5N3L9|A0A2K5N3L9_CERAT	54.375	480	196	6	51	528	13	471	2.87e-168	492
sp|P48664|EAA4_HUMAN	tr|H2R6U6|H2R6U6_PANTR	54.470	481	194	7	51	528	13	471	3.20e-168	492
sp|P48664|EAA4_HUMAN	tr|A0A2I0LXC4|A0A2I0LXC4_COLLI	53.782	476	200	5	55	528	14	471	3.34e-168	492
sp|P48664|EAA4_HUMAN	tr|A0A4X2LRP2|A0A4X2LRP2_VOMUR	50.588	510	208	6	54	527	13	514	3.86e-168	494
sp|P48664|EAA4_HUMAN	tr|F6ZTP9|F6ZTP9_HORSE	51.875	480	208	5	51	528	13	471	4.68e-168	492
sp|P48664|EAA4_HUMAN	tr|A0A096P1M8|A0A096P1M8_PAPAN	54.375	480	196	6	51	528	13	471	6.42e-168	491
sp|P48664|EAA4_HUMAN	tr|A0A1L8GG05|A0A1L8GG05_XENLA	52.459	488	209	9	84	561	3	477	7.45e-168	491
sp|P48664|EAA4_HUMAN	tr|A0A091J4Q8|A0A091J4Q8_EGRGA	53.099	484	213	5	47	527	10	482	1.32e-167	489
sp|P48664|EAA4_HUMAN	tr|H0WWC9|H0WWC9_OTOGA	53.846	481	197	6	51	528	13	471	2.34e-167	490
sp|P48664|EAA4_HUMAN	tr|H0Z4B0|H0Z4B0_TAEGU	54.292	466	189	6	67	528	1	446	2.62e-167	489
sp|P48664|EAA4_HUMAN	tr|G5B4X9|G5B4X9_HETGA	55.508	463	182	7	68	528	17	457	5.39e-167	489
sp|P48664|EAA4_HUMAN	tr|A0A1S3FMX1|A0A1S3FMX1_DIPOR	47.950	561	219	9	54	555	15	561	8.60e-167	491
sp|P48664|EAA4_HUMAN	tr|A0A3B4T353|A0A3B4T353_SERDU	54.018	448	200	3	81	527	7	449	1.19e-166	489
sp|P48664|EAA4_HUMAN	tr|A0A1U7R7C7|A0A1U7R7C7_ALLSI	51.540	487	209	8	50	528	26	493	1.41e-166	489
sp|P48664|EAA4_HUMAN	tr|A0A091IXX3|A0A091IXX3_CALAN	53.455	492	207	8	47	527	10	490	1.66e-166	486
sp|P48664|EAA4_HUMAN	tr|G1KCV6|G1KCV6_ANOCA	51.139	483	216	5	53	533	41	505	2.07e-166	489
sp|P48664|EAA4_HUMAN	tr|K7FSX7|K7FSX7_PELSI	51.546	485	214	6	49	528	28	496	3.03e-166	489
sp|P48664|EAA4_HUMAN	tr|A0A087QXQ8|A0A087QXQ8_APTFO	53.265	490	211	6	45	527	4	482	3.27e-166	486
sp|P48664|EAA4_HUMAN	tr|A0A3B4USV5|A0A3B4USV5_SERDU	51.559	481	195	5	55	533	34	478	3.40e-166	487
sp|P48664|EAA4_HUMAN	tr|F7ISE6|F7ISE6_CALJA	48.463	553	235	7	53	555	28	580	6.34e-166	490
sp|P48664|EAA4_HUMAN	tr|A0A151MBE6|A0A151MBE6_ALLMI	51.540	487	209	8	50	528	35	502	6.55e-166	488
sp|P48664|EAA4_HUMAN	tr|H2S815|H2S815_TAKRU	50.198	506	232	4	23	528	4	489	9.07e-166	487
sp|P48664|EAA4_HUMAN	tr|A0A2U3WCC2|A0A2U3WCC2_ODORO	50.098	509	226	6	27	533	25	507	9.37e-166	488
sp|P48664|EAA4_HUMAN	tr|A0A093IJJ8|A0A093IJJ8_DRYPU	53.911	473	196	5	59	528	2	455	1.31e-165	485
sp|P48664|EAA4_HUMAN	tr|A0A1S2ZN13|A0A1S2ZN13_ERIEU	52.301	478	210	6	53	528	41	502	1.53e-165	487
sp|P48664|EAA4_HUMAN	tr|A0A1U7UPH7|A0A1U7UPH7_TARSY	51.553	483	216	5	53	533	32	498	1.83e-165	487
sp|P48664|EAA4_HUMAN	tr|A0A2I0MPG0|A0A2I0MPG0_COLLI	51.674	478	213	5	53	528	41	502	1.96e-165	486
sp|P48664|EAA4_HUMAN	tr|A0A384BS86|A0A384BS86_URSMA	51.553	483	216	5	53	533	51	517	2.07e-165	487
sp|P48664|EAA4_HUMAN	tr|G1LMP4|G1LMP4_AILME	51.553	483	216	5	53	533	43	509	2.60e-165	487
sp|P48664|EAA4_HUMAN	tr|A0A1L8FNJ4|A0A1L8FNJ4_XENLA	51.020	490	215	7	52	533	31	503	3.29e-165	486
sp|P48664|EAA4_HUMAN	tr|F1SHF9|F1SHF9_PIG	49.425	522	237	7	53	563	41	546	4.24e-165	488
sp|P48664|EAA4_HUMAN	tr|A0A3B4UEP6|A0A3B4UEP6_SERDU	52.227	494	218	3	47	536	17	496	4.41e-165	485
sp|P48664|EAA4_HUMAN	tr|A0A5F5XDZ9|A0A5F5XDZ9_FELCA	51.553	483	216	5	53	533	46	512	4.43e-165	486
sp|P48664|EAA4_HUMAN	tr|A0A0Q3LZX8|A0A0Q3LZX8_AMAAE	51.464	478	214	5	53	528	38	499	4.83e-165	486
sp|P48664|EAA4_HUMAN	tr|E9H677|E9H677_DAPPU	51.566	479	202	5	53	528	2	453	4.83e-165	481
sp|P48664|EAA4_HUMAN	tr|W5QC09|W5QC09_SHEEP	51.540	487	210	6	53	533	41	507	7.06e-165	486
sp|P48664|EAA4_HUMAN	tr|M3YJU6|M3YJU6_MUSPF	50.098	509	226	6	27	533	30	512	7.30e-165	486
sp|P48664|EAA4_HUMAN	tr|G1L7J6|G1L7J6_AILME	52.807	481	202	7	51	528	13	471	7.85e-165	484
sp|P48664|EAA4_HUMAN	tr|A0A452G9X7|A0A452G9X7_CAPHI	51.540	487	210	6	53	533	45	511	8.78e-165	485
sp|P48664|EAA4_HUMAN	tr|A0A3Q2LMW8|A0A3Q2LMW8_HORSE	51.553	483	216	5	53	533	49	515	9.31e-165	488
sp|P48664|EAA4_HUMAN	tr|A0A0Q3X7U8|A0A0Q3X7U8_AMAAE	54.071	479	200	5	52	528	14	474	9.37e-165	483
sp|P48664|EAA4_HUMAN	tr|H0VAW8|H0VAW8_CAVPO	50.311	483	221	5	53	533	41	506	1.08e-164	485
sp|P48664|EAA4_HUMAN	tr|G3GTN4|G3GTN4_CRIGR	48.452	549	224	7	53	555	14	549	1.21e-164	486
sp|P48664|EAA4_HUMAN	tr|A0A4X2KSZ8|A0A4X2KSZ8_VOMUR	51.674	478	213	5	53	528	32	493	1.52e-164	484
sp|P48664|EAA4_HUMAN	tr|A0A3Q1MR13|A0A3Q1MR13_BOVIN	51.346	483	217	5	53	533	62	528	2.02e-164	485
sp|P48664|EAA4_HUMAN	tr|A0A2K6GC50|A0A2K6GC50_PROCO	51.346	483	217	5	53	533	41	507	2.16e-164	484
sp|P48664|EAA4_HUMAN	tr|A0A091CQG0|A0A091CQG0_FUKDA	51.139	483	217	6	53	533	32	497	2.20e-164	484
sp|P48664|EAA4_HUMAN	tr|A0A340WCU4|A0A340WCU4_LIPVE	51.346	483	217	6	53	533	32	498	2.23e-164	484
sp|P48664|EAA4_HUMAN	tr|F6PQH1|F6PQH1_ORNAN	51.224	490	217	7	49	533	36	508	2.84e-164	484
sp|P48664|EAA4_HUMAN	tr|A0A226N7C7|A0A226N7C7_CALSU	53.604	444	189	4	86	528	58	485	3.71e-164	483
sp|P48664|EAA4_HUMAN	tr|A0A287DE02|A0A287DE02_ICTTR	51.745	487	208	7	53	533	43	508	4.38e-164	484
sp|P48664|EAA4_HUMAN	tr|A0A2I0LJJ5|A0A2I0LJJ5_COLLI	54.292	466	199	5	65	527	42	496	4.44e-164	483
sp|P48664|EAA4_HUMAN	tr|G3TJD0|G3TJD0_LOXAF	51.674	478	213	6	53	528	41	502	4.47e-164	484
sp|P48664|EAA4_HUMAN	tr|H2TTB9|H2TTB9_TAKRU	53.099	484	211	4	52	533	24	493	4.77e-164	483
sp|P48664|EAA4_HUMAN	tr|A0A2Y9NWF6|A0A2Y9NWF6_DELLE	51.346	483	217	6	53	533	41	507	4.99e-164	483
sp|P48664|EAA4_HUMAN	tr|H0XEY2|H0XEY2_OTOGA	51.674	478	213	5	53	528	43	504	5.32e-164	483
sp|P48664|EAA4_HUMAN	tr|A0A1S3FG99|A0A1S3FG99_DIPOR	51.129	487	211	6	53	533	41	506	6.13e-164	483
sp|P48664|EAA4_HUMAN	tr|G1SDX0|G1SDX0_RABIT	51.139	483	218	5	53	533	46	512	6.69e-164	483
sp|P48664|EAA4_HUMAN	tr|A0A2Y9FS94|A0A2Y9FS94_PHYMC	51.033	484	217	6	53	533	41	507	7.87e-164	483
sp|P48664|EAA4_HUMAN	tr|R0M3W2|R0M3W2_ANAPL	53.153	444	190	4	86	528	69	495	7.97e-164	482
sp|P48664|EAA4_HUMAN	tr|A0A1S3PWJ0|A0A1S3PWJ0_SALSA	50.833	480	198	5	55	532	34	477	8.51e-164	482
sp|P48664|EAA4_HUMAN	tr|G1ND48|G1ND48_MELGA	53.604	444	189	4	86	528	69	496	1.14e-163	482
sp|P48664|EAA4_HUMAN	tr|H9GP93|H9GP93_ANOCA	50.405	494	222	6	45	532	24	500	1.15e-163	483
sp|P48664|EAA4_HUMAN	tr|H0YPB9|H0YPB9_TAEGU	53.416	483	201	5	52	526	15	481	1.19e-163	479
sp|P48664|EAA4_HUMAN	tr|A0A5G3JYN5|A0A5G3JYN5_XENTR	50.203	492	216	6	53	535	41	512	1.75e-163	481
sp|P48664|EAA4_HUMAN	tr|H2UX32|H2UX32_TAKRU	49.213	508	220	5	23	528	4	475	2.31e-163	481
sp|P48664|EAA4_HUMAN	tr|A0A1L8GIQ7|A0A1L8GIQ7_XENLA	50.203	492	216	6	53	535	41	512	3.44e-163	481
sp|P48664|EAA4_HUMAN	tr|A0A5G3K098|A0A5G3K098_XENTR	50.203	492	216	6	53	535	41	512	3.79e-163	481
sp|P48664|EAA4_HUMAN	tr|A0A5G3K088|A0A5G3K088_XENTR	50.203	492	216	6	53	535	45	516	4.42e-163	481
sp|P48664|EAA4_HUMAN	tr|K7FI69|K7FI69_PELSI	52.675	486	208	6	45	527	8	474	4.82e-163	477
sp|P48664|EAA4_HUMAN	tr|M3Y142|M3Y142_MUSPF	54.310	464	187	6	68	528	14	455	5.92e-163	478
sp|P48664|EAA4_HUMAN	tr|A0A5F4BVS3|A0A5F4BVS3_CANLF	51.346	483	217	5	53	533	96	562	5.93e-163	483
sp|P48664|EAA4_HUMAN	tr|G3PYC4|G3PYC4_GASAC	53.636	440	167	4	90	528	81	484	6.35e-163	479
sp|P48664|EAA4_HUMAN	tr|A0A5G3I4I5|A0A5G3I4I5_XENTR	52.203	454	189	5	90	535	45	478	8.78e-163	478
sp|P48664|EAA4_HUMAN	tr|A0A1S3FCT5|A0A1S3FCT5_DIPOR	51.248	521	204	9	21	528	47	530	1.08e-162	480
sp|P48664|EAA4_HUMAN	tr|A0A1S3KXE5|A0A1S3KXE5_SALSA	50.951	473	194	5	62	532	1	437	1.87e-162	477
sp|P48664|EAA4_HUMAN	tr|A0A2Y9D8B6|A0A2Y9D8B6_TRIMA	53.741	441	187	4	89	528	78	502	2.23e-162	479
sp|P48664|EAA4_HUMAN	sp|P43006|EAA2_MOUSE	50.719	487	213	7	53	533	41	506	3.29e-162	479
sp|P48664|EAA4_HUMAN	tr|G3GYZ2|G3GYZ2_CRIGR	50.408	490	210	7	53	533	32	497	9.93e-162	477
sp|P48664|EAA4_HUMAN	tr|A0A1U7Q361|A0A1U7Q361_MESAU	51.464	478	213	6	53	528	41	501	1.17e-161	477
sp|P48664|EAA4_HUMAN	tr|F6Y4X4|F6Y4X4_XENTR	52.203	454	189	5	90	535	99	532	1.38e-161	478
sp|P48664|EAA4_HUMAN	tr|A0A1U7U5W4|A0A1U7U5W4_TARSY	56.208	443	170	6	88	528	53	473	2.26e-161	475
sp|P48664|EAA4_HUMAN	tr|H2U7Z2|H2U7Z2_TAKRU	50.787	508	226	3	49	546	12	505	2.40e-161	477
sp|P48664|EAA4_HUMAN	tr|A0A1S3RAD1|A0A1S3RAD1_SALSA	50.816	490	200	6	52	537	88	540	3.03e-161	482
sp|P48664|EAA4_HUMAN	tr|G3PUU0|G3PUU0_GASAC	50.891	505	230	3	49	546	12	505	3.58e-161	476
sp|P48664|EAA4_HUMAN	tr|G1PF54|G1PF54_MYOLU	53.258	445	191	4	90	533	80	508	3.70e-161	476
sp|P48664|EAA4_HUMAN	tr|A0A091ISU3|A0A091ISU3_CALAN	54.936	466	186	6	67	528	1	446	1.01e-160	472
sp|P48664|EAA4_HUMAN	tr|A0A3B4UZ19|A0A3B4UZ19_SERDU	52.232	448	184	4	90	533	70	491	1.05e-159	472
sp|P48664|EAA4_HUMAN	tr|G5B139|G5B139_HETGA	47.467	533	228	7	53	533	32	564	1.22e-159	474
sp|P48664|EAA4_HUMAN	tr|H2RMZ7|H2RMZ7_TAKRU	51.702	470	177	6	48	515	10	431	1.73e-159	468
sp|P48664|EAA4_HUMAN	tr|G3PBY5|G3PBY5_GASAC	52.915	446	184	6	90	533	86	507	1.91e-159	472
sp|P48664|EAA4_HUMAN	tr|A0A087R0K0|A0A087R0K0_APTFO	53.586	474	196	6	59	528	10	463	2.51e-159	469
sp|P48664|EAA4_HUMAN	tr|A0A226MEC0|A0A226MEC0_CALSU	52.410	498	196	8	52	528	14	491	4.47e-159	469
sp|P48664|EAA4_HUMAN	tr|A0A3B4VDZ0|A0A3B4VDZ0_SERDU	53.131	495	216	4	48	540	48	528	5.44e-159	471
sp|P48664|EAA4_HUMAN	tr|A0A1S3KPI6|A0A1S3KPI6_SALSA	51.454	447	187	4	90	532	70	490	1.82e-158	469
sp|P48664|EAA4_HUMAN	tr|H2S1S0|H2S1S0_TAKRU	51.902	447	186	3	90	533	70	490	1.96e-158	468
sp|P48664|EAA4_HUMAN	tr|A0A060WIB1|A0A060WIB1_ONCMY	50.605	496	220	3	46	540	17	488	2.20e-158	468
sp|P48664|EAA4_HUMAN	tr|A0A2I3H0F7|A0A2I3H0F7_NOMLE	51.340	485	214	6	53	533	47	513	2.80e-158	469
sp|P48664|EAA4_HUMAN	tr|A0A1S3MP83|A0A1S3MP83_SALSA	50.288	521	240	6	28	544	47	552	3.16e-158	469
sp|P48664|EAA4_HUMAN	tr|A0A2K6KV92|A0A2K6KV92_RHIBE	51.340	485	214	6	53	533	41	507	3.56e-158	468
sp|P48664|EAA4_HUMAN	tr|A0A2K6AH48|A0A2K6AH48_MANLE	51.340	485	214	6	53	533	41	507	3.56e-158	468
sp|P48664|EAA4_HUMAN	tr|A0A2K5NN71|A0A2K5NN71_CERAT	51.340	485	214	6	53	533	41	507	3.71e-158	468
sp|P48664|EAA4_HUMAN	tr|A0A060XGM2|A0A060XGM2_ONCMY	51.111	450	185	4	90	532	70	491	3.72e-158	468
sp|P48664|EAA4_HUMAN	tr|A0A1S3ML35|A0A1S3ML35_SALSA	51.111	450	185	4	90	532	70	491	4.15e-158	468
sp|P48664|EAA4_HUMAN	tr|A0A2I3LZQ5|A0A2I3LZQ5_PAPAN	51.340	485	214	6	53	533	41	507	4.18e-158	468
sp|P48664|EAA4_HUMAN	tr|A0A2K5VEU4|A0A2K5VEU4_MACFA	51.340	485	214	6	53	533	41	507	4.18e-158	468
sp|P48664|EAA4_HUMAN	tr|K7FJ26|K7FJ26_PELSI	53.118	465	194	6	68	528	7	451	4.77e-158	466
sp|P48664|EAA4_HUMAN	tr|A0A060YHY3|A0A060YHY3_ONCMY	49.794	486	225	5	52	533	23	493	5.34e-158	469
sp|P48664|EAA4_HUMAN	tr|A0A2I3RPT6|A0A2I3RPT6_PANTR	51.340	485	214	6	53	533	41	507	5.49e-158	468
sp|P48664|EAA4_HUMAN	sp|P43004|EAA2_HUMAN	51.340	485	214	6	53	533	41	507	5.49e-158	468
sp|P48664|EAA4_HUMAN	tr|A0A2I2Z2A7|A0A2I2Z2A7_GORGO	51.340	485	214	6	53	533	44	510	5.79e-158	468
sp|P48664|EAA4_HUMAN	tr|A0A091IYR6|A0A091IYR6_EGRGA	53.797	474	195	6	59	528	2	455	8.15e-158	465
sp|P48664|EAA4_HUMAN	tr|H2NDP7|H2NDP7_PONAB	51.134	485	215	6	53	533	41	507	9.34e-158	468
sp|P48664|EAA4_HUMAN	tr|A0A2R9AC20|A0A2R9AC20_PANPA	51.134	485	215	6	53	533	41	507	1.13e-157	467
sp|P48664|EAA4_HUMAN	tr|F6QBZ7|F6QBZ7_MACMU	51.340	485	214	6	53	533	41	507	1.54e-157	468
sp|P48664|EAA4_HUMAN	tr|G3NGB1|G3NGB1_GASAC	49.903	517	221	4	52	555	22	513	2.05e-157	464
sp|P48664|EAA4_HUMAN	tr|A0A2K6UD72|A0A2K6UD72_SAIBB	51.134	485	215	6	53	533	44	510	2.98e-157	466
sp|P48664|EAA4_HUMAN	tr|A0A5F4WBN4|A0A5F4WBN4_CALJA	50.505	495	203	7	53	533	70	536	3.81e-157	467
sp|P48664|EAA4_HUMAN	tr|A0A1S3T4H0|A0A1S3T4H0_SALSA	51.004	498	227	5	46	540	47	530	6.16e-157	465
sp|P48664|EAA4_HUMAN	tr|A0A2K5C8C4|A0A2K5C8C4_AOTNA	50.505	495	203	7	53	533	58	524	6.64e-157	465
sp|P48664|EAA4_HUMAN	tr|A0A067RK04|A0A067RK04_ZOONE	47.665	514	236	6	27	539	54	535	6.88e-157	465
sp|P48664|EAA4_HUMAN	tr|A0A3B4VHX0|A0A3B4VHX0_SERDU	50.612	490	193	8	55	536	42	490	1.35e-156	468
sp|P48664|EAA4_HUMAN	tr|R0LAQ7|R0LAQ7_ANAPL	54.976	422	163	5	112	528	1	400	1.52e-156	460
sp|P48664|EAA4_HUMAN	tr|G3SN01|G3SN01_LOXAF	52.621	477	202	6	58	532	3	457	1.56e-156	462
sp|P48664|EAA4_HUMAN	tr|A0A093I6M4|A0A093I6M4_DRYPU	52.229	471	200	6	39	500	1	455	4.50e-154	454
sp|P48664|EAA4_HUMAN	tr|F7A1R2|F7A1R2_ORNAN	52.018	446	189	6	114	555	2	426	2.93e-153	451
sp|P48664|EAA4_HUMAN	tr|G1NFH5|G1NFH5_MELGA	53.472	432	193	4	111	542	1	424	4.63e-153	452
sp|P48664|EAA4_HUMAN	tr|A0A091HJW3|A0A091HJW3_CALAN	51.225	449	201	5	54	500	1	433	5.02e-153	450
sp|P48664|EAA4_HUMAN	tr|A0A3Q0FL40|A0A3Q0FL40_ALLSI	46.992	532	234	7	36	532	12	530	6.11e-153	456
sp|P48664|EAA4_HUMAN	tr|A0A099ZMA7|A0A099ZMA7_TINGU	53.365	416	176	4	86	500	25	423	3.69e-152	447
sp|P48664|EAA4_HUMAN	tr|A0A067QVS6|A0A067QVS6_ZOONE	47.284	497	256	3	36	527	1	496	7.55e-152	449
sp|P48664|EAA4_HUMAN	tr|A0A455B0U8|A0A455B0U8_PHYMC	52.043	465	198	8	106	562	65	512	8.97e-152	451
sp|P48664|EAA4_HUMAN	tr|A0A087QR91|A0A087QR91_APTFO	53.125	416	178	4	86	500	37	436	1.00e-150	444
sp|P48664|EAA4_HUMAN	tr|G1NXU1|G1NXU1_MYOLU	45.131	534	276	6	8	535	8	530	1.24e-150	447
sp|P48664|EAA4_HUMAN	tr|E2C164|E2C164_HARSA	49.000	500	205	7	31	527	10	462	5.11e-150	444
sp|P48664|EAA4_HUMAN	tr|F6SBB5|F6SBB5_ORNAN	54.028	422	154	6	111	531	1	383	1.15e-149	440
sp|P48664|EAA4_HUMAN	tr|A0A2U4CD55|A0A2U4CD55_TURTR	48.033	483	191	4	53	533	32	456	6.64e-149	443
sp|P48664|EAA4_HUMAN	tr|A0A151NCH1|A0A151NCH1_ALLMI	53.318	422	185	6	114	533	2	413	6.96e-149	440
sp|P48664|EAA4_HUMAN	tr|A0A091W7Y7|A0A091W7Y7_OPIHO	53.155	412	173	5	90	500	26	418	4.12e-147	434
sp|P48664|EAA4_HUMAN	tr|A0A1S3QQC9|A0A1S3QQC9_SALSA	54.208	404	174	2	97	500	1	393	7.17e-147	433
sp|P48664|EAA4_HUMAN	tr|A0A151NK31|A0A151NK31_ALLMI	52.455	448	199	4	86	532	928	1362	7.35e-147	463
sp|P48664|EAA4_HUMAN	tr|A0A3B4TM07|A0A3B4TM07_SERDU	44.802	529	242	7	47	564	40	529	2.27e-146	437
sp|P48664|EAA4_HUMAN	tr|W5JHR1|W5JHR1_ANODA	46.951	492	215	6	44	528	1	453	4.99e-146	435
sp|P48664|EAA4_HUMAN	tr|A0A060WAL0|A0A060WAL0_ONCMY	49.119	454	192	6	90	532	62	487	5.03e-146	437
sp|P48664|EAA4_HUMAN	tr|E2BZJ6|E2BZJ6_HARSA	44.569	534	250	8	18	542	24	520	1.39e-145	435
sp|P48664|EAA4_HUMAN	tr|A0A1S3M0P8|A0A1S3M0P8_SALSA	49.682	471	200	5	107	561	9	458	1.86e-145	434
sp|P48664|EAA4_HUMAN	tr|A0A3B4V0J6|A0A3B4V0J6_SERDU	45.528	492	227	4	46	533	31	485	3.83e-145	434
sp|P48664|EAA4_HUMAN	tr|A0A1S3SX93|A0A1S3SX93_SALSA	44.653	533	244	7	42	563	33	525	9.20e-145	433
sp|P48664|EAA4_HUMAN	tr|A0A0D9QZF7|A0A0D9QZF7_CHLSB	51.549	452	197	6	53	500	41	474	1.17e-144	430
sp|P48664|EAA4_HUMAN	tr|F7ATM2|F7ATM2_HORSE	46.247	493	218	6	51	535	37	490	1.93e-144	432
sp|P48664|EAA4_HUMAN	tr|F6RKX2|F6RKX2_XENTR	45.306	490	224	3	51	535	46	496	2.14e-144	432
sp|P48664|EAA4_HUMAN	tr|A0A2Y9Q652|A0A2Y9Q652_DELLE	46.843	491	216	6	52	535	38	490	2.37e-144	431
sp|P48664|EAA4_HUMAN	tr|A0A060XRG5|A0A060XRG5_ONCMY	43.165	556	255	8	33	563	22	541	2.94e-144	432
sp|P48664|EAA4_HUMAN	tr|A0A1L8HWZ5|A0A1L8HWZ5_XENLA	50.989	455	189	6	109	551	11	443	4.85e-144	429
sp|P48664|EAA4_HUMAN	tr|G3P4E8|G3P4E8_GASAC	44.574	516	239	7	47	551	36	515	4.88e-144	431
sp|P48664|EAA4_HUMAN	tr|A0A026W812|A0A026W812_OOCBI	43.889	540	258	6	14	544	21	524	7.58e-144	431
sp|P48664|EAA4_HUMAN	tr|H2SMU9|H2SMU9_TAKRU	45.979	485	221	4	47	527	32	479	2.28e-143	429
sp|P48664|EAA4_HUMAN	tr|A0A3Q0GGF0|A0A3Q0GGF0_ALLSI	45.194	489	225	6	51	534	9	459	2.58e-143	428
sp|P48664|EAA4_HUMAN	tr|L5KXB2|L5KXB2_PTEAL	47.844	487	205	6	53	533	32	475	2.84e-143	429
sp|P48664|EAA4_HUMAN	tr|A0A026X222|A0A026X222_OOCBI	48.140	484	207	7	47	527	39	481	3.76e-143	427
sp|P48664|EAA4_HUMAN	tr|A0A2U4BZ77|A0A2U4BZ77_TURTR	46.748	492	215	7	52	535	38	490	4.36e-143	428
sp|P48664|EAA4_HUMAN	tr|M3Y3Z5|M3Y3Z5_MUSPF	46.341	492	217	6	52	535	38	490	4.46e-143	428
sp|P48664|EAA4_HUMAN	tr|A0A2I2UTT9|A0A2I2UTT9_FELCA	46.341	492	217	7	52	535	38	490	4.75e-143	428
sp|P48664|EAA4_HUMAN	tr|A0A2U3VQR5|A0A2U3VQR5_ODORO	46.545	492	216	7	52	535	38	490	7.18e-143	428
sp|P48664|EAA4_HUMAN	tr|A0A2I3HNF8|A0A2I3HNF8_NOMLE	51.357	442	157	5	88	528	20	404	8.15e-143	425
sp|P48664|EAA4_HUMAN	tr|G3TIR6|G3TIR6_LOXAF	45.020	502	232	5	40	535	22	485	8.19e-143	427
sp|P48664|EAA4_HUMAN	tr|A0A1S3N5Y7|A0A1S3N5Y7_SALSA	44.990	489	228	4	47	531	23	474	2.88e-142	426
sp|P48664|EAA4_HUMAN	tr|A0A2Y9D7M6|A0A2Y9D7M6_TRIMA	45.325	492	222	6	52	535	34	486	9.16e-142	425
sp|P48664|EAA4_HUMAN	tr|L5KUL6|L5KUL6_PTEAL	46.138	492	218	6	52	535	38	490	1.22e-141	425
sp|P48664|EAA4_HUMAN	tr|A0JPH6|A0JPH6_XENLA	46.653	478	219	3	49	525	37	479	1.28e-141	424
sp|P48664|EAA4_HUMAN	tr|I3N5J6|I3N5J6_ICTTR	46.138	492	218	6	52	535	38	490	1.85e-141	424
sp|P48664|EAA4_HUMAN	sp|A2VDL4|SATT_BOVIN	45.732	492	220	6	52	535	38	490	3.78e-141	423
sp|P48664|EAA4_HUMAN	tr|Q6GM93|Q6GM93_XENLA	46.639	476	218	3	51	525	39	479	7.99e-141	422
sp|P48664|EAA4_HUMAN	tr|G3NIN5|G3NIN5_GASAC	45.816	478	221	4	47	523	34	474	1.37e-140	422
sp|P48664|EAA4_HUMAN	tr|A0A1S3ASC3|A0A1S3ASC3_ERIEU	45.825	491	219	6	46	528	32	483	1.49e-140	422
sp|P48664|EAA4_HUMAN	sp|O35874|SATT_MOUSE	45.400	500	223	7	47	534	33	494	1.03e-139	420
sp|P48664|EAA4_HUMAN	tr|H0WSL1|H0WSL1_OTOGA	46.341	492	217	7	52	535	38	490	2.05e-139	419
sp|P48664|EAA4_HUMAN	tr|H2U3G1|H2U3G1_TAKRU	43.619	525	240	7	48	563	35	512	4.18e-139	417
sp|P48664|EAA4_HUMAN	tr|H0VD21|H0VD21_CAVPO	45.732	492	220	6	52	535	38	490	7.68e-139	417
sp|P48664|EAA4_HUMAN	tr|M3WU75|M3WU75_FELCA	48.354	486	178	9	51	528	13	433	1.52e-138	415
sp|P48664|EAA4_HUMAN	tr|A0A1L8G7B1|A0A1L8G7B1_XENLA	45.399	489	223	5	51	534	45	494	4.28e-138	416
sp|P48664|EAA4_HUMAN	tr|G5C5Z1|G5C5Z1_HETGA	46.029	491	218	6	52	535	38	488	5.46e-138	415
sp|P48664|EAA4_HUMAN	tr|W5P858|W5P858_SHEEP	44.031	511	230	6	53	562	28	483	2.86e-137	413
sp|P48664|EAA4_HUMAN	tr|A0A2K5MJZ5|A0A2K5MJZ5_CERAT	46.748	492	215	7	52	535	38	490	5.34e-137	413
sp|P48664|EAA4_HUMAN	tr|A0A2I3M1C1|A0A2I3M1C1_PAPAN	46.748	492	215	7	52	535	38	490	6.15e-137	412
sp|P48664|EAA4_HUMAN	tr|W5J7C0|W5J7C0_ANODA	45.322	481	216	7	51	527	18	455	6.75e-137	410
sp|P48664|EAA4_HUMAN	tr|F7FQH5|F7FQH5_CALJA	46.843	491	214	7	52	534	38	489	1.09e-136	412
sp|P48664|EAA4_HUMAN	tr|F1Q0H9|F1Q0H9_CANLF	45.825	491	221	5	52	535	35	487	1.09e-136	412
sp|P48664|EAA4_HUMAN	tr|H9YXK8|H9YXK8_MACMU	46.748	492	215	7	52	535	38	490	1.15e-136	412
sp|P48664|EAA4_HUMAN	tr|A0A5G3IQU1|A0A5G3IQU1_XENTR	46.058	482	224	3	51	531	21	467	1.92e-136	410
sp|P48664|EAA4_HUMAN	tr|I3LAL2|I3LAL2_PIG	45.732	492	220	7	52	535	38	490	3.15e-136	410
sp|P48664|EAA4_HUMAN	tr|A0A060WNP0|A0A060WNP0_ONCMY	51.106	407	176	7	52	454	12	399	3.21e-136	406
sp|P48664|EAA4_HUMAN	tr|H2QHZ6|H2QHZ6_PANTR	46.436	491	216	6	52	534	38	489	3.70e-136	410
sp|P48664|EAA4_HUMAN	sp|P43007|SATT_HUMAN	46.436	491	216	6	52	534	38	489	3.70e-136	410
sp|P48664|EAA4_HUMAN	tr|A0A1U8BNT2|A0A1U8BNT2_MESAU	45.200	500	223	7	52	538	36	497	4.56e-136	410
sp|P48664|EAA4_HUMAN	tr|Q66II7|Q66II7_XENTR	44.706	510	236	4	23	531	21	485	4.57e-136	410
sp|P48664|EAA4_HUMAN	tr|H2P614|H2P614_PONAB	46.436	491	216	6	52	534	38	489	6.94e-136	410
sp|P48664|EAA4_HUMAN	tr|G3R6H7|G3R6H7_GORGO	46.640	491	215	7	52	534	38	489	9.29e-136	410
sp|P48664|EAA4_HUMAN	tr|G3H125|G3H125_CRIGR	44.939	494	227	6	48	534	34	489	1.46e-135	409
sp|P48664|EAA4_HUMAN	tr|A0A0D9RQG3|A0A0D9RQG3_CHLSB	46.138	492	218	6	52	535	38	490	1.68e-135	409
sp|P48664|EAA4_HUMAN	tr|A0A2K6ELY3|A0A2K6ELY3_PROCO	46.029	491	220	6	52	535	38	490	3.12e-135	408
sp|P48664|EAA4_HUMAN	tr|G1L2Q6|G1L2Q6_AILME	46.300	473	206	8	72	535	56	489	2.38e-134	406
sp|P48664|EAA4_HUMAN	tr|A0A4X2L634|A0A4X2L634_VOMUR	44.399	491	228	4	52	535	35	487	7.44e-134	405
sp|P48664|EAA4_HUMAN	tr|A0A0L0BKW2|A0A0L0BKW2_LUCCU	44.536	485	218	6	52	528	14	455	1.66e-133	402
sp|P48664|EAA4_HUMAN	tr|A0A091XEZ8|A0A091XEZ8_OPIHO	54.124	388	157	5	115	500	3	371	1.86e-133	398
sp|P48664|EAA4_HUMAN	tr|A0A340XVG5|A0A340XVG5_LIPVE	44.715	492	212	8	52	535	37	476	7.13e-133	402
sp|P48664|EAA4_HUMAN	tr|H9GI31|H9GI31_ANOCA	46.154	468	212	5	71	533	72	504	3.19e-132	401
sp|P48664|EAA4_HUMAN	tr|A0A091CT97|A0A091CT97_FUKDA	45.217	460	209	5	80	535	3	423	1.87e-131	396
sp|P48664|EAA4_HUMAN	tr|A0A5F9C8X6|A0A5F9C8X6_RABIT	49.558	452	192	7	51	500	193	610	2.06e-131	403
sp|P48664|EAA4_HUMAN	tr|A0A2K5ELP4|A0A2K5ELP4_AOTNA	45.621	491	223	7	52	534	38	492	4.39e-130	395
sp|P48664|EAA4_HUMAN	tr|A0A2K5ZAS4|A0A2K5ZAS4_MANLE	45.325	492	216	7	52	535	38	484	1.51e-129	394
sp|P48664|EAA4_HUMAN	tr|A0A2K5WCH9|A0A2K5WCH9_MACFA	45.325	492	216	7	52	535	38	484	1.51e-129	394
sp|P48664|EAA4_HUMAN	tr|O77062|O77062_DROME	43.802	484	221	8	52	527	14	454	7.31e-129	390
sp|P48664|EAA4_HUMAN	tr|A0A2R9C3R1|A0A2R9C3R1_PANPA	45.214	491	216	7	52	534	35	480	1.08e-128	391
sp|P48664|EAA4_HUMAN	tr|A0A2I3GGF9|A0A2I3GGF9_NOMLE	45.214	491	216	7	52	534	38	483	1.68e-128	392
sp|P48664|EAA4_HUMAN	tr|A0A2K6T0U8|A0A2K6T0U8_SAIBB	45.214	491	225	6	52	534	38	492	3.23e-128	390
sp|P48664|EAA4_HUMAN	tr|F6SAU8|F6SAU8_ORNAN	68.382	272	69	3	183	454	3	257	8.45e-128	379
sp|P48664|EAA4_HUMAN	tr|G1NXU2|G1NXU2_MYOLU	45.168	476	252	5	54	526	5	474	8.53e-128	387
sp|P48664|EAA4_HUMAN	tr|G1K9W9|G1K9W9_ANOCA	44.872	468	207	7	77	535	64	489	4.26e-127	387
sp|P48664|EAA4_HUMAN	tr|A0A2U3XH29|A0A2U3XH29_LEPWE	52.727	385	159	5	185	562	1	369	8.31e-127	382
sp|P48664|EAA4_HUMAN	tr|D6WTM9|D6WTM9_TRICA	43.326	487	230	8	52	528	7	457	2.13e-126	384
sp|P48664|EAA4_HUMAN	tr|A0A452G2A6|A0A452G2A6_CAPHI	44.106	492	225	10	52	535	38	487	5.27e-126	384
sp|P48664|EAA4_HUMAN	tr|A0A2K6LR49|A0A2K6LR49_RHIBE	44.306	483	222	5	52	534	38	473	8.91e-126	384
sp|P48664|EAA4_HUMAN	tr|A0A151MGM7|A0A151MGM7_ALLMI	44.444	441	202	6	99	534	1	403	5.42e-124	376
sp|P48664|EAA4_HUMAN	tr|W5QFI4|W5QFI4_SHEEP	45.313	448	198	7	96	535	49	457	2.31e-123	377
sp|P48664|EAA4_HUMAN	tr|A0A226NBG4|A0A226NBG4_CALSU	58.654	312	124	2	231	542	39	345	4.65e-122	370
sp|P48664|EAA4_HUMAN	tr|M3Y1B2|M3Y1B2_MUSPF	44.323	458	205	5	84	534	85	499	7.00e-121	372
sp|P48664|EAA4_HUMAN	sp|O19105|AAAT_RABIT	42.353	510	229	6	69	561	75	536	7.79e-121	372
sp|P48664|EAA4_HUMAN	tr|A0A2Y9EJB1|A0A2Y9EJB1_PHYMC	43.187	477	213	5	69	539	75	499	8.17e-121	372
sp|P48664|EAA4_HUMAN	tr|F7AIP7|F7AIP7_HORSE	44.035	461	205	4	85	539	83	496	1.82e-120	370
sp|P48664|EAA4_HUMAN	tr|A0A1U7UE44|A0A1U7UE44_TARSY	43.089	492	206	8	52	535	38	463	2.87e-120	369
sp|P48664|EAA4_HUMAN	tr|A0A060VSU1|A0A060VSU1_ONCMY	58.805	318	80	4	241	555	2	271	3.40e-120	360
sp|P48664|EAA4_HUMAN	tr|A0A2Y9PEF5|A0A2Y9PEF5_DELLE	42.977	477	214	5	69	539	75	499	4.73e-120	370
sp|P48664|EAA4_HUMAN	tr|A0A340XEL0|A0A340XEL0_LIPVE	43.764	457	204	4	89	539	90	499	5.30e-120	369
sp|P48664|EAA4_HUMAN	tr|A0A2U3VZD4|A0A2U3VZD4_ODORO	42.797	479	212	5	69	539	75	499	6.03e-120	369
sp|P48664|EAA4_HUMAN	sp|P51912|AAAT_MOUSE	42.604	507	234	8	47	534	42	510	6.40e-120	370
sp|P48664|EAA4_HUMAN	tr|A0A060Y077|A0A060Y077_ONCMY	47.880	401	157	7	133	532	2	351	1.03e-119	364
sp|P48664|EAA4_HUMAN	tr|A0A5F4C8T4|A0A5F4C8T4_CANLF	44.000	475	211	6	67	534	73	499	3.53e-119	367
sp|P48664|EAA4_HUMAN	tr|F1RM08|F1RM08_PIG	42.918	473	215	5	69	534	75	499	5.61e-119	367
sp|P48664|EAA4_HUMAN	sp|Q95JC7|AAAT_BOVIN	42.798	486	218	5	69	542	75	512	6.27e-119	367
sp|P48664|EAA4_HUMAN	tr|M3W4L0|M3W4L0_FELCA	41.811	519	231	6	47	542	44	514	1.18e-117	363
sp|P48664|EAA4_HUMAN	tr|H0XVH1|H0XVH1_OTOGA	42.363	491	219	7	69	542	76	519	3.02e-117	362
sp|P48664|EAA4_HUMAN	tr|A0A139WKN9|A0A139WKN9_TRICA	45.000	480	219	5	50	523	33	473	1.63e-116	382
sp|P48664|EAA4_HUMAN	tr|A0A1S3GH43|A0A1S3GH43_DIPOR	43.697	476	218	6	51	521	21	451	1.66e-116	359
sp|P48664|EAA4_HUMAN	tr|A0A2K6GF33|A0A2K6GF33_PROCO	42.766	470	216	5	81	545	82	503	3.19e-116	360
sp|P48668|K2C6C_HUMAN	sp|P48668|K2C6C_HUMAN	100.000	564	0	0	1	564	1	564	0.0	1132
sp|P48668|K2C6C_HUMAN	sp|P04259|K2C6B_HUMAN	98.759	564	7	0	1	564	1	564	0.0	1125
sp|P48668|K2C6C_HUMAN	tr|G3QK06|G3QK06_GORGO	98.759	564	7	0	1	564	1	564	0.0	1125
sp|P48668|K2C6C_HUMAN	tr|A0A2I3RFA1|A0A2I3RFA1_PANTR	98.404	564	9	0	1	564	1	564	0.0	1123
sp|P48668|K2C6C_HUMAN	sp|P02538|K2C6A_HUMAN	98.404	564	9	0	1	564	1	564	0.0	1121
sp|P48668|K2C6C_HUMAN	tr|F7ALR1|F7ALR1_MACMU	98.404	564	9	0	1	564	1	564	0.0	1120
sp|P48668|K2C6C_HUMAN	tr|A0A2R9B125|A0A2R9B125_PANPA	98.227	564	10	0	1	564	1	564	0.0	1119
sp|P48668|K2C6C_HUMAN	tr|A0A2K5WI60|A0A2K5WI60_MACFA	98.227	564	10	0	1	564	1	564	0.0	1119
sp|P48668|K2C6C_HUMAN	tr|A0A2K5Y9K5|A0A2K5Y9K5_MANLE	98.227	564	10	0	1	564	1	564	0.0	1117
sp|P48668|K2C6C_HUMAN	tr|A0A2I3H0V3|A0A2I3H0V3_NOMLE	97.695	564	13	0	1	564	1	564	0.0	1114
sp|P48668|K2C6C_HUMAN	tr|G7PIC9|G7PIC9_MACFA	97.872	564	12	0	1	564	1	564	0.0	1114
sp|P48668|K2C6C_HUMAN	tr|A0A0D9R058|A0A0D9R058_CHLSB	97.872	564	12	0	1	564	1	564	0.0	1113
sp|P48668|K2C6C_HUMAN	tr|G1S7R3|G1S7R3_NOMLE	97.695	564	13	0	1	564	1	564	0.0	1113
sp|P48668|K2C6C_HUMAN	tr|A0A2I3GD99|A0A2I3GD99_NOMLE	97.163	564	16	0	1	564	1	564	0.0	1110
sp|P48668|K2C6C_HUMAN	tr|H2NHD6|H2NHD6_PONAB	97.340	564	15	0	1	564	1	564	0.0	1109
sp|P48668|K2C6C_HUMAN	tr|A0A2R9B1A8|A0A2R9B1A8_PANPA	83.865	564	22	3	1	564	1	495	0.0	901
sp|P48668|K2C6C_HUMAN	tr|A0A452G2U2|A0A452G2U2_CAPHI	81.883	563	97	2	3	564	2	560	0.0	829
sp|P48668|K2C6C_HUMAN	tr|A0A286XV95|A0A286XV95_CAVPO	81.770	565	91	3	3	564	2	557	0.0	820
sp|P48668|K2C6C_HUMAN	sp|Q9Z331|K2C6B_MOUSE	84.547	563	84	3	3	564	2	562	0.0	817
sp|P48668|K2C6C_HUMAN	tr|A0A091DMD7|A0A091DMD7_FUKDA	87.551	490	56	1	3	492	2	486	0.0	817
sp|P48668|K2C6C_HUMAN	tr|A0A091DMD7|A0A091DMD7_FUKDA	61.628	86	21	2	269	354	613	686	3.17e-20	100
sp|P48668|K2C6C_HUMAN	tr|A0A091DMD7|A0A091DMD7_FUKDA	58.333	60	25	0	126	185	584	643	2.78e-13	78.6
sp|P48668|K2C6C_HUMAN	tr|A0A2K5BXA2|A0A2K5BXA2_AOTNA	96.748	492	16	0	1	492	1	492	0.0	814
sp|P48668|K2C6C_HUMAN	tr|M0QVY0|M0QVY0_BOVIN	84.787	493	74	1	3	494	2	494	0.0	811
sp|P48668|K2C6C_HUMAN	tr|F1MKE7|F1MKE7_BOVIN	84.787	493	74	1	3	494	2	494	0.0	811
sp|P48668|K2C6C_HUMAN	tr|I3MJ79|I3MJ79_ICTTR	87.677	495	50	3	1	493	1	486	0.0	809
sp|P48668|K2C6C_HUMAN	tr|F1MUY2|F1MUY2_BOVIN	84.381	493	76	1	3	494	2	494	0.0	807
sp|P48668|K2C6C_HUMAN	tr|G5ALS1|G5ALS1_HETGA	84.248	565	85	3	3	564	2	565	0.0	803
sp|P48668|K2C6C_HUMAN	tr|L7N0Z6|L7N0Z6_MYOLU	84.725	563	85	1	3	564	3	565	0.0	801
sp|P48668|K2C6C_HUMAN	tr|G1PGT0|G1PGT0_MYOLU	84.902	563	84	1	3	564	3	565	0.0	800
sp|P48668|K2C6C_HUMAN	tr|A0A1S2ZET4|A0A1S2ZET4_ERIEU	84.431	501	75	1	3	503	2	499	0.0	800
sp|P48668|K2C6C_HUMAN	tr|A0A286Y5V6|A0A286Y5V6_CAVPO	84.694	490	67	1	3	492	2	483	0.0	784
sp|P48668|K2C6C_HUMAN	tr|A0A3Q2LCW0|A0A3Q2LCW0_HORSE	86.789	492	63	2	4	493	2	493	0.0	783
sp|P48668|K2C6C_HUMAN	tr|A0A0D9R070|A0A0D9R070_CHLSB	88.119	505	54	2	1	500	1	504	0.0	781
sp|P48668|K2C6C_HUMAN	tr|A0A1U7TZT6|A0A1U7TZT6_TARSY	81.062	565	99	4	3	564	2	561	0.0	781
sp|P48668|K2C6C_HUMAN	sp|P50446|K2C6A_MOUSE	78.216	583	75	5	3	564	2	553	0.0	778
sp|P48668|K2C6C_HUMAN	tr|A0A2U3X5P8|A0A2U3X5P8_ODORO	87.910	488	58	1	7	493	17	504	0.0	776
sp|P48668|K2C6C_HUMAN	tr|W5Q6D3|W5Q6D3_SHEEP	82.114	492	87	1	3	493	3	494	0.0	776
sp|P48668|K2C6C_HUMAN	tr|L5L6W7|L5L6W7_PTEAL	87.026	501	64	1	4	503	3	503	0.0	769
sp|P48668|K2C6C_HUMAN	tr|M3Y609|M3Y609_MUSPF	87.195	492	60	2	3	493	3	492	0.0	768
sp|P48668|K2C6C_HUMAN	tr|A0A2K6JN13|A0A2K6JN13_RHIBE	78.637	543	83	7	17	557	16	527	0.0	761
sp|P48668|K2C6C_HUMAN	tr|G1LYS4|G1LYS4_AILME	87.195	492	62	1	3	493	3	494	0.0	761
sp|P48668|K2C6C_HUMAN	tr|A0A1U7TQA9|A0A1U7TQA9_TARSY	83.367	499	81	2	3	500	2	499	0.0	760
sp|P48668|K2C6C_HUMAN	tr|G3QK01|G3QK01_GORGO	70.629	572	136	6	3	564	2	551	0.0	758
sp|P48668|K2C6C_HUMAN	tr|A0A2I3S574|A0A2I3S574_PANTR	70.804	572	135	6	3	564	2	551	0.0	755
sp|P48668|K2C6C_HUMAN	tr|A0A2R9CAK6|A0A2R9CAK6_PANPA	70.804	572	135	6	3	564	2	551	0.0	755
sp|P48668|K2C6C_HUMAN	tr|A0A384D703|A0A384D703_URSMA	86.122	526	72	1	3	527	2	527	0.0	748
sp|P48668|K2C6C_HUMAN	tr|A0A2K6A2F4|A0A2K6A2F4_MANLE	90.304	526	8	3	1	500	1	509	0.0	748
sp|P48668|K2C6C_HUMAN	tr|G3SN83|G3SN83_LOXAF	81.947	493	36	3	1	493	1	440	0.0	747
sp|P48668|K2C6C_HUMAN	tr|A0A0D9R0A1|A0A0D9R0A1_CHLSB	70.588	578	126	8	3	564	2	551	0.0	746
sp|P48668|K2C6C_HUMAN	tr|A0A2Y9SJP9|A0A2Y9SJP9_PHYMC	78.411	491	105	1	3	492	2	492	0.0	744
sp|P48668|K2C6C_HUMAN	tr|A0A1S2ZET7|A0A1S2ZET7_ERIEU	81.836	501	88	1	3	503	2	499	0.0	742
sp|P48668|K2C6C_HUMAN	tr|A0A3Q0CFL1|A0A3Q0CFL1_MESAU	78.826	562	107	3	3	564	2	551	0.0	742
sp|P48668|K2C6C_HUMAN	tr|I3MKD9|I3MKD9_ICTTR	72.183	568	130	6	3	564	2	547	0.0	741
sp|P48668|K2C6C_HUMAN	tr|H2NHD5|H2NHD5_PONAB	70.105	572	139	5	3	564	2	551	0.0	740
sp|P48668|K2C6C_HUMAN	tr|G1S7R4|G1S7R4_NOMLE	70.280	572	138	6	3	564	2	551	0.0	740
sp|P48668|K2C6C_HUMAN	tr|A0A2U3X5P4|A0A2U3X5P4_ODORO	69.565	575	137	7	3	564	57	606	0.0	737
sp|P48668|K2C6C_HUMAN	tr|A0A286XSX7|A0A286XSX7_CAVPO	68.847	581	132	9	3	564	2	552	0.0	736
sp|P48668|K2C6C_HUMAN	sp|O95678|K2C75_HUMAN	69.580	572	142	6	3	564	2	551	0.0	735
sp|P48668|K2C6C_HUMAN	tr|A0A452FDX9|A0A452FDX9_CAPHI	88.558	437	46	1	128	564	128	560	0.0	731
sp|P48668|K2C6C_HUMAN	tr|A0A096N8R8|A0A096N8R8_PAPAN	70.629	572	136	6	3	564	2	551	0.0	731
sp|P48668|K2C6C_HUMAN	tr|A0A2K5MWZ1|A0A2K5MWZ1_CERAT	70.629	572	136	6	3	564	2	551	0.0	730
sp|P48668|K2C6C_HUMAN	tr|A0A2K5UWN6|A0A2K5UWN6_MACFA	70.629	572	136	6	3	564	2	551	0.0	729
sp|P48668|K2C6C_HUMAN	tr|A0A340WSD7|A0A340WSD7_LIPVE	79.323	561	115	1	4	563	3	563	0.0	729
sp|P48668|K2C6C_HUMAN	tr|F7E5F7|F7E5F7_MACMU	70.629	572	136	6	3	564	2	551	0.0	728
sp|P48668|K2C6C_HUMAN	tr|G1NUE2|G1NUE2_MYOLU	70.973	565	142	6	3	564	3	548	0.0	727
sp|P48668|K2C6C_HUMAN	tr|H0X5C0|H0X5C0_OTOGA	76.963	573	112	3	3	564	2	565	0.0	727
sp|P48668|K2C6C_HUMAN	tr|A0A2K6AJW7|A0A2K6AJW7_MANLE	70.280	572	138	5	3	564	2	551	0.0	726
sp|P48668|K2C6C_HUMAN	tr|A0A2K6KAE4|A0A2K6KAE4_RHIBE	70.280	572	138	5	3	564	2	551	0.0	725
sp|P48668|K2C6C_HUMAN	tr|M3Y6D7|M3Y6D7_MUSPF	75.709	564	135	2	3	564	3	566	0.0	723
sp|P48668|K2C6C_HUMAN	tr|E2R917|E2R917_CANLF	75.177	564	138	2	3	564	2	565	0.0	722
sp|P48668|K2C6C_HUMAN	tr|A0A2Y9E8L3|A0A2Y9E8L3_TRIMA	79.268	492	65	3	1	492	1	455	0.0	721
sp|P48668|K2C6C_HUMAN	tr|L5L7J3|L5L7J3_PTEAL	74.297	498	100	6	3	493	53	529	0.0	721
sp|P48668|K2C6C_HUMAN	tr|L5L7J3|L5L7J3_PTEAL	70.612	490	113	9	1	489	585	1044	0.0	615
sp|P48668|K2C6C_HUMAN	tr|A0A2K6G9P8|A0A2K6G9P8_PROCO	93.989	366	22	0	128	493	128	493	0.0	720
sp|P48668|K2C6C_HUMAN	tr|A0A2K6U2D3|A0A2K6U2D3_SAIBB	69.204	565	159	5	3	564	65	617	0.0	719
sp|P48668|K2C6C_HUMAN	sp|Q8BGZ7|K2C75_MOUSE	71.529	569	136	9	3	564	2	551	0.0	719
sp|P48668|K2C6C_HUMAN	tr|A0A2U3YQ72|A0A2U3YQ72_LEPWE	82.268	485	79	2	16	493	15	499	0.0	717
sp|P48668|K2C6C_HUMAN	sp|P13647|K2C5_HUMAN	82.845	478	74	3	16	486	15	491	0.0	717
sp|P48668|K2C6C_HUMAN	tr|W5Q687|W5Q687_SHEEP	77.347	490	96	2	3	492	2	476	0.0	715
sp|P48668|K2C6C_HUMAN	tr|A0A4X2KEN1|A0A4X2KEN1_VOMUR	77.207	487	99	3	3	486	2	479	0.0	713
sp|P48668|K2C6C_HUMAN	tr|F1SGG6|F1SGG6_PIG	76.423	492	97	3	16	492	15	502	0.0	713
sp|P48668|K2C6C_HUMAN	tr|A0A2K5D516|A0A2K5D516_AOTNA	69.735	565	153	4	3	564	2	551	0.0	712
sp|P48668|K2C6C_HUMAN	tr|F1SGI7|F1SGI7_PIG	69.792	576	133	8	3	564	2	550	0.0	712
sp|P48668|K2C6C_HUMAN	tr|A0A340WZE5|A0A340WZE5_LIPVE	79.004	562	117	1	3	563	2	563	0.0	712
sp|P48668|K2C6C_HUMAN	tr|A0A2Y9E782|A0A2Y9E782_TRIMA	78.968	504	89	4	1	493	62	559	0.0	711
sp|P48668|K2C6C_HUMAN	sp|Q08D91|K2C75_BOVIN	70.693	563	143	4	3	564	2	543	0.0	711
sp|P48668|K2C6C_HUMAN	tr|G5ALS3|G5ALS3_HETGA	71.254	574	133	5	16	563	15	582	0.0	710
sp|P48668|K2C6C_HUMAN	tr|A0A2K6GMP1|A0A2K6GMP1_PROCO	81.551	477	82	2	16	486	15	491	0.0	707
sp|P48668|K2C6C_HUMAN	tr|Q6IFZ8|Q6IFZ8_MOUSE	68.861	562	164	4	3	564	2	552	0.0	707
sp|P48668|K2C6C_HUMAN	tr|A0A2K6EXJ1|A0A2K6EXJ1_PROCO	69.512	574	139	4	3	564	2	551	0.0	707
sp|P48668|K2C6C_HUMAN	tr|A0A2U3WCU9|A0A2U3WCU9_ODORO	82.744	481	76	2	16	489	15	495	0.0	707
sp|P48668|K2C6C_HUMAN	tr|G1TDN6|G1TDN6_RABIT	77.618	487	98	3	16	495	15	497	0.0	705
sp|P48668|K2C6C_HUMAN	tr|H2NHD7|H2NHD7_PONAB	82.845	478	74	3	16	486	15	491	0.0	703
sp|P48668|K2C6C_HUMAN	tr|G1S7Q6|G1S7Q6_NOMLE	83.264	478	72	3	16	486	15	491	0.0	703
sp|P48668|K2C6C_HUMAN	tr|G3QKU2|G3QKU2_GORGO	83.054	478	73	3	16	486	15	491	0.0	703
sp|P48668|K2C6C_HUMAN	tr|H2Q5Z8|H2Q5Z8_PANTR	82.881	479	74	2	16	486	15	493	0.0	702
sp|P48668|K2C6C_HUMAN	tr|A0A2K6KD78|A0A2K6KD78_RHIBE	82.600	477	76	3	16	486	15	490	0.0	702
sp|P48668|K2C6C_HUMAN	tr|A0A1U8BGE9|A0A1U8BGE9_MESAU	68.889	585	138	8	3	564	2	565	0.0	702
sp|P48668|K2C6C_HUMAN	tr|F7HGY2|F7HGY2_MACMU	82.600	477	76	3	16	486	38	513	0.0	702
sp|P48668|K2C6C_HUMAN	tr|A0A2K5WMJ9|A0A2K5WMJ9_MACFA	82.600	477	76	3	16	486	15	490	0.0	702
sp|P48668|K2C6C_HUMAN	tr|A0A2K5CUV3|A0A2K5CUV3_AOTNA	82.845	478	74	3	16	486	15	491	0.0	702
sp|P48668|K2C6C_HUMAN	sp|Q5XQN5|K2C5_BOVIN	77.505	489	95	3	16	493	15	499	0.0	701
sp|P48668|K2C6C_HUMAN	tr|A5D7M6|A5D7M6_BOVIN	77.505	489	95	3	16	493	15	499	0.0	701
sp|P48668|K2C6C_HUMAN	tr|F6SJT4|F6SJT4_CALJA	69.912	565	152	5	3	564	56	605	0.0	700
sp|P48668|K2C6C_HUMAN	tr|A0A096N4V8|A0A096N4V8_PAPAN	82.600	477	76	3	16	486	15	490	0.0	699
sp|P48668|K2C6C_HUMAN	tr|A0A2K5N3I3|A0A2K5N3I3_CERAT	82.600	477	76	3	16	486	15	490	0.0	699
sp|P48668|K2C6C_HUMAN	tr|A0A3Q0E2X5|A0A3Q0E2X5_TARSY	73.939	495	112	2	3	495	2	481	0.0	699
sp|P48668|K2C6C_HUMAN	tr|A0A3Q0E2X5|A0A3Q0E2X5_TARSY	42.857	91	38	3	104	180	541	631	3.32e-07	59.3
sp|P48668|K2C6C_HUMAN	tr|A0A3Q0E2X5|A0A3Q0E2X5_TARSY	38.889	72	37	1	391	455	674	745	6.51e-04	48.9
sp|P48668|K2C6C_HUMAN	sp|A5A6M8|K2C5_PANTR	82.463	479	76	2	16	486	15	493	0.0	699
sp|P48668|K2C6C_HUMAN	tr|A0A1S3GGB0|A0A1S3GGB0_DIPOR	67.788	565	162	4	3	564	2	549	0.0	699
sp|P48668|K2C6C_HUMAN	tr|A0A0D9R055|A0A0D9R055_CHLSB	82.390	477	77	3	16	486	15	490	0.0	699
sp|P48668|K2C6C_HUMAN	tr|F6S8W6|F6S8W6_HORSE	69.420	569	146	6	3	564	2	549	0.0	697
sp|P48668|K2C6C_HUMAN	tr|A0A1S2ZET8|A0A1S2ZET8_ERIEU	66.898	577	141	7	3	564	2	543	0.0	696
sp|P48668|K2C6C_HUMAN	tr|A0A1U7TQ97|A0A1U7TQ97_TARSY	76.543	486	101	3	17	493	16	497	0.0	695
sp|P48668|K2C6C_HUMAN	tr|F7G4Y0|F7G4Y0_ORNAN	78.439	487	98	2	6	486	5	490	0.0	694
sp|P48668|K2C6C_HUMAN	tr|A0A384D7D7|A0A384D7D7_URSMA	88.649	370	42	0	128	497	45	414	0.0	694
sp|P48668|K2C6C_HUMAN	tr|I3MA46|I3MA46_ICTTR	77.615	478	103	2	16	489	15	492	0.0	694
sp|P48668|K2C6C_HUMAN	tr|A0A1S2ZET1|A0A1S2ZET1_ERIEU	77.113	485	104	2	16	493	15	499	0.0	694
sp|P48668|K2C6C_HUMAN	tr|H0X5C3|H0X5C3_OTOGA	89.835	364	37	0	128	491	137	500	0.0	693
sp|P48668|K2C6C_HUMAN	tr|A0A091CUF8|A0A091CUF8_FUKDA	72.800	500	124	4	16	508	15	509	0.0	692
sp|P48668|K2C6C_HUMAN	tr|L5L6G0|L5L6G0_PTEAL	88.076	369	44	0	128	496	148	516	0.0	691
sp|P48668|K2C6C_HUMAN	tr|A0A1U7Q9T8|A0A1U7Q9T8_MESAU	75.569	483	105	3	16	489	15	493	0.0	690
sp|P48668|K2C6C_HUMAN	tr|G3SL91|G3SL91_LOXAF	75.000	488	108	3	16	493	15	498	0.0	690
sp|P48668|K2C6C_HUMAN	tr|A0A286X8W5|A0A286X8W5_CAVPO	74.694	490	112	3	16	497	15	500	0.0	690
sp|P48668|K2C6C_HUMAN	tr|A0A2U3Z5K4|A0A2U3Z5K4_LEPWE	72.967	492	113	6	3	489	2	478	0.0	689
sp|P48668|K2C6C_HUMAN	tr|A0A452EML6|A0A452EML6_CAPHI	74.477	478	91	5	3	473	2	455	0.0	687
sp|P48668|K2C6C_HUMAN	tr|A0A2Y9FNA0|A0A2Y9FNA0_PHYMC	70.261	575	133	5	17	563	16	580	0.0	686
sp|P48668|K2C6C_HUMAN	tr|A0A2K6A0H6|A0A2K6A0H6_MANLE	82.692	468	74	3	16	477	15	481	0.0	686
sp|P48668|K2C6C_HUMAN	tr|A0A2R9AYP3|A0A2R9AYP3_PANPA	82.906	468	72	2	16	475	15	482	0.0	684
sp|P48668|K2C6C_HUMAN	tr|A0A2Y9G1B0|A0A2Y9G1B0_TRIMA	65.664	565	179	5	3	564	2	554	0.0	683
sp|P48668|K2C6C_HUMAN	tr|A0A2Y9N3W5|A0A2Y9N3W5_DELLE	74.349	499	101	4	16	492	15	508	0.0	681
sp|P48668|K2C6C_HUMAN	sp|Q922U2|K2C5_MOUSE	78.033	478	97	3	16	489	15	488	0.0	678
sp|P48668|K2C6C_HUMAN	tr|A0A1S3GGQ0|A0A1S3GGQ0_DIPOR	88.398	362	42	0	128	489	140	501	0.0	678
sp|P48668|K2C6C_HUMAN	tr|G3SSA4|G3SSA4_LOXAF	66.551	574	159	6	3	564	2	554	0.0	677
sp|P48668|K2C6C_HUMAN	tr|A0A340WSC2|A0A340WSC2_LIPVE	76.074	489	100	4	16	492	15	498	0.0	676
sp|P48668|K2C6C_HUMAN	tr|G1LYB2|G1LYB2_AILME	69.216	536	129	4	30	564	47	547	0.0	675
sp|P48668|K2C6C_HUMAN	tr|F7G4W9|F7G4W9_ORNAN	72.016	486	82	4	1	486	1	432	0.0	674
sp|P48668|K2C6C_HUMAN	tr|G1P830|G1P830_MYOLU	86.849	365	48	0	129	493	139	503	0.0	672
sp|P48668|K2C6C_HUMAN	tr|A0A4X2KEU3|A0A4X2KEU3_VOMUR	87.017	362	47	0	128	489	143	504	0.0	669
sp|P48668|K2C6C_HUMAN	tr|W5Q6E8|W5Q6E8_SHEEP	71.774	496	132	3	70	564	7	495	0.0	669
sp|P48668|K2C6C_HUMAN	tr|A0A452DMF8|A0A452DMF8_CAPHI	74.696	494	103	4	3	485	2	484	0.0	669
sp|P48668|K2C6C_HUMAN	tr|G3IBN9|G3IBN9_CRIGR	87.187	359	46	0	121	479	396	754	0.0	668
sp|P48668|K2C6C_HUMAN	tr|G3IBN9|G3IBN9_CRIGR	59.897	389	120	7	16	401	14	369	1.47e-145	454
sp|P48668|K2C6C_HUMAN	tr|G3IBN9|G3IBN9_CRIGR	68.219	365	73	3	3	367	811	1132	2.15e-135	428
sp|P48668|K2C6C_HUMAN	tr|G3IBN9|G3IBN9_CRIGR	32.283	127	71	4	151	274	658	772	2.09e-06	57.0
sp|P48668|K2C6C_HUMAN	tr|A0A1S3GI46|A0A1S3GI46_DIPOR	75.316	474	115	2	13	486	9	480	0.0	667
sp|P48668|K2C6C_HUMAN	tr|W5Q6B8|W5Q6B8_SHEEP	72.000	500	102	6	3	493	3	473	0.0	664
sp|P48668|K2C6C_HUMAN	tr|A0A087QJT5|A0A087QJT5_APTFO	67.459	547	151	6	15	559	13	534	0.0	664
sp|P48668|K2C6C_HUMAN	tr|G5B3P5|G5B3P5_HETGA	66.903	565	158	5	3	564	2	540	0.0	662
sp|P48668|K2C6C_HUMAN	tr|A0A2R8VHP3|A0A2R8VHP3_MOUSE	75.800	500	118	3	51	549	2	499	0.0	660
sp|P48668|K2C6C_HUMAN	tr|G1NER8|G1NER8_MELGA	68.491	530	136	6	15	541	13	514	0.0	659
sp|P48668|K2C6C_HUMAN	tr|A0A340YJ48|A0A340YJ48_LIPVE	74.074	486	125	1	3	487	2	487	0.0	659
sp|P48668|K2C6C_HUMAN	tr|A0A340YJ48|A0A340YJ48_LIPVE	44.068	354	180	6	151	491	383	731	6.99e-83	280
sp|P48668|K2C6C_HUMAN	tr|A0A091IPJ1|A0A091IPJ1_EGRGA	67.642	547	150	7	15	559	13	534	0.0	659
sp|P48668|K2C6C_HUMAN	tr|A0A2U4CBF1|A0A2U4CBF1_TURTR	73.431	478	102	3	16	493	13	465	0.0	654
sp|P48668|K2C6C_HUMAN	tr|A0A2U4CBA9|A0A2U4CBA9_TURTR	70.841	535	111	9	53	563	4	517	0.0	653
sp|P48668|K2C6C_HUMAN	tr|A0A2Y9N8Q0|A0A2Y9N8Q0_DELLE	80.227	440	83	1	128	563	148	587	0.0	652
sp|P48668|K2C6C_HUMAN	tr|A0A087QJT6|A0A087QJT6_APTFO	62.832	565	168	7	10	562	7	541	0.0	652
sp|P48668|K2C6C_HUMAN	tr|R0J9A5|R0J9A5_ANAPL	70.254	511	140	5	15	523	13	513	0.0	650
sp|P48668|K2C6C_HUMAN	tr|A0A1S3GI40|A0A1S3GI40_DIPOR	72.016	486	111	7	4	489	5	465	0.0	644
sp|P48668|K2C6C_HUMAN	tr|A0A384D881|A0A384D881_URSMA	76.102	431	102	1	135	564	141	571	0.0	644
sp|P48668|K2C6C_HUMAN	tr|A0A226MN28|A0A226MN28_CALSU	75.952	420	90	3	127	537	137	554	0.0	640
sp|P48668|K2C6C_HUMAN	tr|A0A226MN28|A0A226MN28_CALSU	67.152	481	124	6	3	475	942	1396	0.0	597
sp|P48668|K2C6C_HUMAN	tr|A0A226MN28|A0A226MN28_CALSU	67.081	483	113	5	15	496	502	939	0.0	587
sp|P48668|K2C6C_HUMAN	tr|A0A226MN28|A0A226MN28_CALSU	55.801	362	158	1	130	491	1395	1754	2.15e-123	404
sp|P48668|K2C6C_HUMAN	tr|A0A2K5F0U6|A0A2K5F0U6_AOTNA	63.958	566	163	12	5	562	3	535	0.0	639
sp|P48668|K2C6C_HUMAN	tr|A0A1L8HIK5|A0A1L8HIK5_XENLA	66.411	521	159	2	1	521	183	687	0.0	639
sp|P48668|K2C6C_HUMAN	tr|A0A1L8HIK5|A0A1L8HIK5_XENLA	86.000	50	7	0	131	180	127	176	8.33e-19	96.3
sp|P48668|K2C6C_HUMAN	tr|A0A1U7SH54|A0A1U7SH54_ALLSI	68.498	546	134	10	16	559	6	515	0.0	637
sp|P48668|K2C6C_HUMAN	tr|A0A091I1I3|A0A091I1I3_CALAN	63.768	552	173	6	14	562	11	538	0.0	636
sp|P48668|K2C6C_HUMAN	tr|A0A091WNI1|A0A091WNI1_OPIHO	69.957	466	98	6	128	563	138	591	0.0	633
sp|P48668|K2C6C_HUMAN	tr|A0A091ISS2|A0A091ISS2_EGRGA	66.267	501	132	6	10	498	7	482	0.0	632
sp|P48668|K2C6C_HUMAN	tr|A0A3Q0E2X0|A0A3Q0E2X0_TARSY	91.793	329	27	0	164	492	163	491	0.0	630
sp|P48668|K2C6C_HUMAN	tr|A0A096NEU4|A0A096NEU4_PAPAN	62.825	538	158	10	29	562	29	528	0.0	629
sp|P48668|K2C6C_HUMAN	tr|A0A1U7SJS6|A0A1U7SJS6_ALLSI	68.119	505	131	5	10	489	633	1132	0.0	628
sp|P48668|K2C6C_HUMAN	tr|A0A1U7SJS6|A0A1U7SJS6_ALLSI	69.860	501	126	7	13	497	11	502	0.0	612
sp|P48668|K2C6C_HUMAN	tr|A0A2K6AGV4|A0A2K6AGV4_MANLE	62.825	538	158	10	29	562	29	528	0.0	627
sp|P48668|K2C6C_HUMAN	tr|A0A5F4WHD9|A0A5F4WHD9_CALJA	66.935	496	135	8	2	491	43	515	0.0	626
sp|P48668|K2C6C_HUMAN	tr|A0A0Q3X9E9|A0A0Q3X9E9_AMAAE	65.347	505	149	5	1	498	904	1389	0.0	626
sp|P48668|K2C6C_HUMAN	tr|A0A0Q3X9E9|A0A0Q3X9E9_AMAAE	67.200	500	131	7	53	537	489	970	0.0	611
sp|P48668|K2C6C_HUMAN	tr|A0A0Q3X9E9|A0A0Q3X9E9_AMAAE	83.429	350	58	0	129	478	141	490	0.0	609
sp|P48668|K2C6C_HUMAN	tr|A0A0Q3X9E9|A0A0Q3X9E9_AMAAE	63.636	55	18	1	305	359	1428	1480	2.49e-08	63.2
sp|P48668|K2C6C_HUMAN	tr|A0A2K6U6W7|A0A2K6U6W7_SAIBB	72.523	444	97	6	48	489	50	470	0.0	625
sp|P48668|K2C6C_HUMAN	tr|A0A2K6N207|A0A2K6N207_RHIBE	61.879	564	171	11	5	562	3	528	0.0	624
sp|P48668|K2C6C_HUMAN	tr|A0A0D9QZW2|A0A0D9QZW2_CHLSB	62.825	538	158	8	29	562	29	528	0.0	624
sp|P48668|K2C6C_HUMAN	tr|G1KH77|G1KH77_ANOCA	69.734	489	126	3	15	494	19	494	0.0	621
sp|P48668|K2C6C_HUMAN	tr|A0A2U3WCT4|A0A2U3WCT4_ODORO	66.807	476	138	6	16	488	13	471	0.0	620
sp|P48668|K2C6C_HUMAN	tr|F6VKP2|F6VKP2_MACMU	61.596	539	163	9	29	562	29	528	0.0	620
sp|P48668|K2C6C_HUMAN	tr|A0A2K5UDL3|A0A2K5UDL3_MACFA	61.596	539	163	9	29	562	29	528	0.0	620
sp|P48668|K2C6C_HUMAN	tr|A0A2R8ZE58|A0A2R8ZE58_PANPA	99.038	312	3	0	253	564	145	456	0.0	619
sp|P48668|K2C6C_HUMAN	tr|A0A2R8ZE58|A0A2R8ZE58_PANPA	62.362	271	71	5	1	266	1	245	6.33e-30	128
sp|P48668|K2C6C_HUMAN	tr|A0A1S2ZF10|A0A1S2ZF10_ERIEU	67.076	489	147	4	1	489	1	475	0.0	619
sp|P48668|K2C6C_HUMAN	tr|A0A2K5EGP0|A0A2K5EGP0_AOTNA	68.421	475	135	4	16	489	13	473	0.0	619
sp|P48668|K2C6C_HUMAN	tr|A0A099ZSA9|A0A099ZSA9_TINGU	84.091	352	56	0	128	479	143	494	0.0	619
sp|P48668|K2C6C_HUMAN	tr|A0A2K5L2Q1|A0A2K5L2Q1_CERAT	62.082	538	162	10	29	562	29	528	0.0	618
sp|P48668|K2C6C_HUMAN	tr|A0A1S2ZES7|A0A1S2ZES7_ERIEU	62.338	539	164	10	29	562	29	533	0.0	618
sp|P48668|K2C6C_HUMAN	tr|H0Z0P5|H0Z0P5_TAEGU	76.526	426	92	2	61	482	65	486	0.0	618
sp|P48668|K2C6C_HUMAN	tr|A0A091VI75|A0A091VI75_OPIHO	60.885	565	179	9	10	562	7	541	0.0	618
sp|P48668|K2C6C_HUMAN	tr|A0A3Q0CK07|A0A3Q0CK07_MESAU	68.421	475	143	3	16	489	13	481	0.0	617
sp|P48668|K2C6C_HUMAN	tr|M3Y5K4|M3Y5K4_MUSPF	64.341	516	144	7	51	562	50	529	0.0	617
sp|P48668|K2C6C_HUMAN	tr|R0KZV7|R0KZV7_ANAPL	65.400	500	137	6	10	497	7	482	0.0	617
sp|P48668|K2C6C_HUMAN	tr|A0A1U7S9T4|A0A1U7S9T4_ALLSI	82.768	354	61	0	129	482	151	504	0.0	616
sp|P48668|K2C6C_HUMAN	tr|M3Y5M4|M3Y5M4_MUSPF	67.089	474	142	3	16	489	13	472	0.0	616
sp|P48668|K2C6C_HUMAN	tr|I3M9X8|I3M9X8_ICTTR	62.894	539	163	10	29	562	29	535	0.0	616
sp|P48668|K2C6C_HUMAN	tr|A0A151LYD5|A0A151LYD5_ALLMI	69.874	478	127	3	10	475	8	480	0.0	615
sp|P48668|K2C6C_HUMAN	tr|A0A151LYD5|A0A151LYD5_ALLMI	81.818	341	60	1	135	475	512	850	0.0	569
sp|P48668|K2C6C_HUMAN	tr|A0A151LYD5|A0A151LYD5_ALLMI	65.449	356	115	3	123	478	874	1221	6.30e-144	457
sp|P48668|K2C6C_HUMAN	tr|A0A151LYD5|A0A151LYD5_ALLMI	56.897	290	117	3	112	401	1212	1493	2.49e-101	340
sp|P48668|K2C6C_HUMAN	tr|A0A2K6MVD6|A0A2K6MVD6_RHIBE	67.932	474	129	4	16	489	13	463	0.0	615
sp|P48668|K2C6C_HUMAN	tr|G1LY52|G1LY52_AILME	69.421	484	123	7	4	486	5	464	0.0	615
sp|P48668|K2C6C_HUMAN	tr|F6VKQ3|F6VKQ3_MACMU	67.722	474	130	4	16	489	13	463	0.0	614
sp|P48668|K2C6C_HUMAN	tr|A0A151LYG8|A0A151LYG8_ALLMI	68.263	501	134	4	13	497	11	502	0.0	613
sp|P48668|K2C6C_HUMAN	tr|A0A2K5U9Q7|A0A2K5U9Q7_MACFA	67.722	474	130	4	16	489	13	463	0.0	613
sp|P48668|K2C6C_HUMAN	tr|A0A452ENV4|A0A452ENV4_CAPHI	61.620	568	173	12	5	562	3	535	0.0	613
sp|P48668|K2C6C_HUMAN	tr|A0A096MVH8|A0A096MVH8_PAPAN	67.722	474	130	4	16	489	13	463	0.0	613
sp|P48668|K2C6C_HUMAN	tr|A0A2K5ZK75|A0A2K5ZK75_MANLE	67.722	474	130	4	16	489	13	463	0.0	613
sp|P48668|K2C6C_HUMAN	tr|A0A2K5MKV0|A0A2K5MKV0_CERAT	67.511	474	131	4	16	489	13	463	0.0	613
sp|P48668|K2C6C_HUMAN	tr|A0A091I1I1|A0A091I1I1_CALAN	83.191	351	59	0	129	479	144	494	0.0	612
sp|P48668|K2C6C_HUMAN	tr|R0KZU9|R0KZU9_ANAPL	82.682	358	62	0	129	486	144	501	0.0	612
sp|P48668|K2C6C_HUMAN	tr|A0A2Y9DGE0|A0A2Y9DGE0_TRIMA	62.778	540	167	10	9	540	7	520	0.0	612
sp|P48668|K2C6C_HUMAN	tr|A0A2K6T315|A0A2K6T315_SAIBB	67.722	474	144	3	16	489	13	477	0.0	611
sp|P48668|K2C6C_HUMAN	tr|L5L7I3|L5L7I3_PTEAL	69.265	449	113	6	29	475	29	454	0.0	611
sp|P48668|K2C6C_HUMAN	tr|A0A091IT55|A0A091IT55_EGRGA	78.654	431	86	2	58	482	61	491	0.0	610
sp|P48668|K2C6C_HUMAN	tr|A0A2I0LMH0|A0A2I0LMH0_COLLI	83.862	347	56	0	129	475	667	1013	0.0	610
sp|P48668|K2C6C_HUMAN	tr|A0A2I0LMH0|A0A2I0LMH0_COLLI	74.457	368	88	3	131	492	168	535	0.0	560
sp|P48668|K2C6C_HUMAN	tr|E9Q1Z0|E9Q1Z0_MOUSE	64.706	561	169	10	4	563	5	537	0.0	610
sp|P48668|K2C6C_HUMAN	tr|H0Z0Q5|H0Z0Q5_TAEGU	61.394	531	166	7	3	524	2	502	0.0	609
sp|P48668|K2C6C_HUMAN	tr|A0A2I0LMG2|A0A2I0LMG2_COLLI	76.982	391	78	3	135	515	78	466	0.0	609
sp|P48668|K2C6C_HUMAN	tr|A0A2U3YD33|A0A2U3YD33_LEPWE	63.636	539	159	10	29	562	31	537	0.0	609
sp|P48668|K2C6C_HUMAN	tr|M3VUG4|M3VUG4_FELCA	69.831	474	116	8	4	475	5	453	0.0	609
sp|P48668|K2C6C_HUMAN	tr|A0A099ZNM9|A0A099ZNM9_TINGU	64.000	550	174	5	14	562	11	537	0.0	609
sp|P48668|K2C6C_HUMAN	tr|A0A1U7Q843|A0A1U7Q843_MESAU	67.050	522	144	10	4	523	5	500	0.0	608
sp|P48668|K2C6C_HUMAN	tr|D2HLN6|D2HLN6_AILME	63.016	557	167	10	13	562	11	535	0.0	608
sp|P48668|K2C6C_HUMAN	tr|A0A2U3YD06|A0A2U3YD06_LEPWE	64.718	496	150	5	16	508	13	486	0.0	608
sp|P48668|K2C6C_HUMAN	tr|G1KGX8|G1KGX8_ANOCA	79.076	368	76	1	128	495	162	528	0.0	607
sp|P48668|K2C6C_HUMAN	tr|W5Q6G0|W5Q6G0_SHEEP	68.737	483	128	5	4	486	5	464	0.0	606
sp|P48668|K2C6C_HUMAN	tr|A0A2Y9DGR8|A0A2Y9DGR8_TRIMA	67.091	471	141	3	16	486	13	469	0.0	606
sp|P48668|K2C6C_HUMAN	tr|H0X5F1|H0X5F1_OTOGA	67.485	489	126	9	9	489	7	470	0.0	606
sp|P48668|K2C6C_HUMAN	tr|A0A2U3WCU0|A0A2U3WCU0_ODORO	63.707	518	150	10	51	562	50	535	0.0	606
sp|P48668|K2C6C_HUMAN	tr|F7D5X8|F7D5X8_HORSE	66.245	474	146	3	16	489	89	548	0.0	605
sp|P48668|K2C6C_HUMAN	tr|G3QMQ3|G3QMQ3_GORGO	68.387	465	120	7	29	489	29	470	0.0	604
sp|P48668|K2C6C_HUMAN	sp|Q148H7|K2C79_BOVIN	61.967	539	168	10	29	562	29	535	0.0	604
sp|P48668|K2C6C_HUMAN	tr|A0A087QJT4|A0A087QJT4_APTFO	78.920	389	76	1	129	511	144	532	0.0	604
sp|P48668|K2C6C_HUMAN	tr|A0A151LYE3|A0A151LYE3_ALLMI	77.662	385	74	1	98	482	11	383	0.0	603
sp|P48668|K2C6C_HUMAN	tr|W5Q5S8|W5Q5S8_SHEEP	60.708	537	163	7	29	562	29	520	0.0	603
sp|P48668|K2C6C_HUMAN	tr|G3TFN9|G3TFN9_LOXAF	60.180	555	185	9	13	562	11	534	0.0	603
sp|P48668|K2C6C_HUMAN	tr|H2Q605|H2Q605_PANTR	67.083	480	149	3	16	495	87	557	0.0	602
sp|P48668|K2C6C_HUMAN	tr|A0A091INQ6|A0A091INQ6_CALAN	67.749	462	108	4	37	497	8	429	0.0	602
sp|P48668|K2C6C_HUMAN	tr|A0A091CTJ3|A0A091CTJ3_FUKDA	61.524	538	169	10	29	562	29	532	0.0	602
sp|P48668|K2C6C_HUMAN	tr|G3IKD4|G3IKD4_CRIGR	63.540	565	163	12	5	562	3	531	0.0	602
sp|P48668|K2C6C_HUMAN	sp|Q5XKE5|K2C79_HUMAN	68.467	463	121	6	29	488	29	469	0.0	602
sp|P48668|K2C6C_HUMAN	tr|A0A286Y0S5|A0A286Y0S5_CAVPO	66.245	474	146	4	16	489	13	472	0.0	600
sp|P48668|K2C6C_HUMAN	tr|L5L6F1|L5L6F1_PTEAL	65.823	474	148	3	16	489	13	472	0.0	600
sp|P48668|K2C6C_HUMAN	tr|G3SWD3|G3SWD3_LOXAF	67.174	460	136	3	30	489	27	471	0.0	600
sp|P48668|K2C6C_HUMAN	tr|A0A2R9A452|A0A2R9A452_PANPA	63.451	539	160	10	29	562	29	535	0.0	599
sp|P48668|K2C6C_HUMAN	tr|A0A2K5W5G3|A0A2K5W5G3_MACFA	62.624	503	151	6	24	520	7	478	0.0	599
sp|P48668|K2C6C_HUMAN	tr|A0A1S3GGB5|A0A1S3GGB5_DIPOR	60.634	536	177	7	29	560	29	534	0.0	599
sp|P48668|K2C6C_HUMAN	tr|H2NHE7|H2NHE7_PONAB	66.878	474	134	4	16	489	87	537	0.0	598
sp|P48668|K2C6C_HUMAN	tr|A4IFP2|A4IFP2_BOVIN	67.728	471	139	3	16	486	13	470	0.0	598
sp|P48668|K2C6C_HUMAN	tr|A0A384D7U3|A0A384D7U3_URSMA	66.949	472	149	3	16	486	13	478	0.0	598
sp|P48668|K2C6C_HUMAN	tr|A0A287A2X0|A0A287A2X0_PIG	69.767	430	102	5	49	473	48	454	0.0	597
sp|P48668|K2C6C_HUMAN	tr|G1LZN1|G1LZN1_AILME	67.312	465	145	3	16	479	13	471	0.0	597
sp|P48668|K2C6C_HUMAN	tr|H2Q606|H2Q606_PANTR	63.080	539	162	10	29	562	137	643	0.0	597
sp|P48668|K2C6C_HUMAN	tr|A0A1U8DN20|A0A1U8DN20_ALLSI	68.433	453	131	3	49	489	38	490	0.0	596
sp|P48668|K2C6C_HUMAN	tr|G1P4M7|G1P4M7_MYOLU	61.355	502	168	7	25	520	8	489	0.0	595
sp|P48668|K2C6C_HUMAN	tr|G5BJ37|G5BJ37_HETGA	61.250	560	177	11	9	562	7	532	0.0	595
sp|P48668|K2C6C_HUMAN	tr|M3VUH0|M3VUH0_FELCA	67.296	477	127	6	5	475	3	456	0.0	593
sp|P48668|K2C6C_HUMAN	tr|A0A452G800|A0A452G800_CAPHI	68.153	471	143	3	16	486	13	476	0.0	593
sp|P48668|K2C6C_HUMAN	tr|A0A1S3GIS4|A0A1S3GIS4_DIPOR	65.553	479	147	5	30	508	27	487	0.0	593
sp|P48668|K2C6C_HUMAN	tr|A0A452DIJ6|A0A452DIJ6_BOVIN	60.967	538	170	9	29	562	29	530	0.0	593
sp|P48668|K2C6C_HUMAN	tr|G1S7P3|G1S7P3_NOMLE	67.715	477	125	9	5	475	3	456	0.0	592
sp|P48668|K2C6C_HUMAN	tr|A0A2K5LH62|A0A2K5LH62_CERAT	59.328	536	180	6	24	553	7	510	0.0	592
sp|P48668|K2C6C_HUMAN	tr|L5L5V0|L5L5V0_PTEAL	60.956	502	166	8	26	520	9	487	0.0	592
sp|P48668|K2C6C_HUMAN	tr|A0A2Y9FKY8|A0A2Y9FKY8_PHYMC	64.331	471	145	3	16	486	13	460	0.0	592
sp|P48668|K2C6C_HUMAN	tr|A0A091JFU5|A0A091JFU5_EGRGA	70.345	435	91	6	56	489	14	411	0.0	592
sp|P48668|K2C6C_HUMAN	tr|A0A096MPX0|A0A096MPX0_PAPAN	59.328	536	180	6	24	553	7	510	0.0	592
sp|P48668|K2C6C_HUMAN	tr|G1S7P4|G1S7P4_NOMLE	68.341	458	136	3	16	473	13	461	0.0	591
sp|P48668|K2C6C_HUMAN	tr|A0A2K6FJR4|A0A2K6FJR4_PROCO	62.268	538	168	8	29	562	29	535	0.0	590
sp|P48668|K2C6C_HUMAN	tr|A0A384D896|A0A384D896_URSMA	62.970	505	167	7	69	562	2	497	0.0	590
sp|P48668|K2C6C_HUMAN	sp|P07744|K2C4_MOUSE	65.474	475	148	3	16	489	13	472	0.0	590
sp|P48668|K2C6C_HUMAN	tr|A0A2K6A0W1|A0A2K6A0W1_MANLE	59.142	536	181	6	24	553	7	510	0.0	589
sp|P48668|K2C6C_HUMAN	tr|G5BJ36|G5BJ36_HETGA	63.244	487	141	7	30	495	27	496	0.0	589
sp|P48668|K2C6C_HUMAN	tr|A0A384D796|A0A384D796_URSMA	80.398	352	66	2	135	486	108	456	0.0	589
sp|P48668|K2C6C_HUMAN	tr|W5Q5U5|W5Q5U5_SHEEP	67.505	477	146	3	16	489	13	483	0.0	589
sp|P48668|K2C6C_HUMAN	tr|A0A1U7Q852|A0A1U7Q852_MESAU	61.593	565	174	12	5	562	3	531	0.0	589
sp|P48668|K2C6C_HUMAN	tr|H0X5E9|H0X5E9_OTOGA	67.312	465	132	4	30	488	37	487	0.0	588
sp|P48668|K2C6C_HUMAN	tr|F7AGY4|F7AGY4_HORSE	58.835	532	182	10	7	537	6	501	0.0	588
sp|P48668|K2C6C_HUMAN	tr|F6VLJ6|F6VLJ6_MACMU	63.443	517	138	6	9	489	8	509	0.0	588
sp|P48668|K2C6C_HUMAN	tr|A0A087QJT7|A0A087QJT7_APTFO	69.536	453	113	3	56	508	24	451	0.0	587
sp|P48668|K2C6C_HUMAN	tr|A0A2K6K722|A0A2K6K722_RHIBE	59.287	533	179	6	24	550	7	507	0.0	586
sp|P48668|K2C6C_HUMAN	tr|A0A0D9R030|A0A0D9R030_CHLSB	61.829	503	155	5	24	520	7	478	0.0	586
sp|P48668|K2C6C_HUMAN	tr|A0A2K6S879|A0A2K6S879_SAIBB	59.404	537	175	8	15	550	13	507	0.0	585
sp|P48668|K2C6C_HUMAN	tr|A0A151LYF4|A0A151LYF4_ALLMI	69.932	439	120	3	49	475	38	476	0.0	585
sp|P48668|K2C6C_HUMAN	sp|P19013|K2C4_HUMAN	63.976	508	161	4	16	523	13	498	0.0	585
sp|P48668|K2C6C_HUMAN	tr|A0A2R9BRC5|A0A2R9BRC5_PANPA	58.271	532	185	9	7	537	6	501	0.0	585
sp|P48668|K2C6C_HUMAN	tr|W5Q5V9|W5Q5V9_SHEEP	76.203	374	84	2	135	503	155	528	0.0	585
sp|P48668|K2C6C_HUMAN	tr|A0A099ZQ95|A0A099ZQ95_TINGU	66.225	453	120	7	94	516	14	463	0.0	584
sp|P48668|K2C6C_HUMAN	tr|R7VR06|R7VR06_COLLI	63.022	503	171	1	10	512	7	494	0.0	584
sp|P48668|K2C6C_HUMAN	tr|H2NJA3|H2NJA3_PONAB	99.315	292	2	0	273	564	1	292	0.0	583
sp|P48668|K2C6C_HUMAN	tr|G1P4N1|G1P4N1_MYOLU	63.368	475	140	10	7	479	6	448	0.0	583
sp|P48668|K2C6C_HUMAN	tr|A0A091IQI4|A0A091IQI4_EGRGA	68.640	456	118	2	53	508	21	451	0.0	583
sp|P48668|K2C6C_HUMAN	tr|A0A2K6GL34|A0A2K6GL34_PROCO	57.301	541	186	9	16	534	3	520	0.0	583
sp|P48668|K2C6C_HUMAN	tr|H2Q601|H2Q601_PANTR	58.083	532	186	9	7	537	6	501	0.0	582
sp|P48668|K2C6C_HUMAN	tr|A0A2Y9DG90|A0A2Y9DG90_TRIMA	71.806	454	123	2	31	479	27	480	0.0	582
sp|P48668|K2C6C_HUMAN	tr|A0A1U7TY62|A0A1U7TY62_TARSY	60.845	521	158	6	49	562	55	536	0.0	582
sp|P48668|K2C6C_HUMAN	tr|L5L6W4|L5L6W4_PTEAL	56.960	546	195	9	8	548	7	517	0.0	582
sp|P48668|K2C6C_HUMAN	tr|A0A2K5E3C5|A0A2K5E3C5_AOTNA	58.845	537	178	7	15	550	13	507	0.0	582
sp|P48668|K2C6C_HUMAN	tr|A0A2K6THY5|A0A2K6THY5_SAIBB	60.861	488	159	7	7	493	6	462	0.0	582
sp|P48668|K2C6C_HUMAN	tr|A0A2Y9G4M0|A0A2Y9G4M0_TRIMA	63.843	484	138	8	4	480	5	458	0.0	581
sp|P48668|K2C6C_HUMAN	tr|G1S7Q2|G1S7Q2_NOMLE	60.119	504	168	5	48	550	36	507	0.0	580
sp|P48668|K2C6C_HUMAN	sp|Q8VED5|K2C79_MOUSE	62.069	493	161	6	71	562	64	531	0.0	580
sp|P48668|K2C6C_HUMAN	tr|G3IIF5|G3IIF5_CRIGR	73.500	400	98	3	124	523	2	393	0.0	580
sp|P48668|K2C6C_HUMAN	tr|A0A384D887|A0A384D887_URSMA	68.689	412	120	1	128	530	148	559	0.0	580
sp|P48668|K2C6C_HUMAN	tr|G3QWI7|G3QWI7_GORGO	57.974	533	185	10	7	537	6	501	0.0	580
sp|P48668|K2C6C_HUMAN	tr|A0A1U7TY58|A0A1U7TY58_TARSY	58.083	532	186	8	7	537	6	501	0.0	579
sp|P48668|K2C6C_HUMAN	sp|Q86Y46|K2C73_HUMAN	57.895	532	187	9	7	537	6	501	0.0	579
sp|P48668|K2C6C_HUMAN	tr|A0A091JFU8|A0A091JFU8_EGRGA	66.946	478	140	4	16	484	3	471	0.0	579
sp|P48668|K2C6C_HUMAN	tr|F7AEN7|F7AEN7_MACMU	57.707	532	188	9	7	537	6	501	0.0	578
sp|P48668|K2C6C_HUMAN	tr|F1PTX4|F1PTX4_CANLF	79.109	359	73	1	135	491	175	533	0.0	578
sp|P48668|K2C6C_HUMAN	tr|F1PTX4|F1PTX4_CANLF	72.832	346	92	1	136	479	616	961	2.35e-169	514
sp|P48668|K2C6C_HUMAN	sp|Q148H8|K2C72_BOVIN	62.900	469	153	6	52	519	41	489	0.0	578
sp|P48668|K2C6C_HUMAN	tr|A0A091VKT9|A0A091VKT9_OPIHO	66.882	465	124	3	44	508	18	452	0.0	578
sp|P48668|K2C6C_HUMAN	tr|A0A2K6EYH4|A0A2K6EYH4_PROCO	60.996	482	156	9	9	489	8	458	0.0	578
sp|P48668|K2C6C_HUMAN	tr|A0A2K6ENC9|A0A2K6ENC9_PROCO	61.212	495	127	5	16	489	13	463	0.0	578
sp|P48668|K2C6C_HUMAN	tr|A0A091CSI5|A0A091CSI5_FUKDA	64.059	473	137	5	44	507	2	450	0.0	577
sp|P48668|K2C6C_HUMAN	tr|A0A091CSI5|A0A091CSI5_FUKDA	63.208	106	39	0	147	252	476	581	1.20e-31	134
sp|P48668|K2C6C_HUMAN	tr|G1P1X0|G1P1X0_MYOLU	71.903	452	125	1	52	501	51	502	0.0	577
sp|P48668|K2C6C_HUMAN	tr|G3S9Q8|G3S9Q8_GORGO	60.552	507	158	6	15	520	13	478	0.0	577
sp|P48668|K2C6C_HUMAN	tr|A0A2K5VQJ6|A0A2K5VQJ6_MACFA	57.519	532	189	9	7	537	6	501	0.0	576
sp|P48668|K2C6C_HUMAN	tr|A0A226MN71|A0A226MN71_CALSU	77.557	352	77	1	133	482	179	530	0.0	576
sp|P48668|K2C6C_HUMAN	tr|A0A2J8KDF1|A0A2J8KDF1_PANTR	57.895	532	186	6	25	550	8	507	0.0	576
sp|P48668|K2C6C_HUMAN	tr|A0A287DED5|A0A287DED5_ICTTR	80.403	347	66	1	135	479	173	519	0.0	576
sp|P48668|K2C6C_HUMAN	tr|A0A2R9CPA3|A0A2R9CPA3_PANPA	57.895	532	186	6	25	550	8	507	0.0	575
sp|P48668|K2C6C_HUMAN	tr|H0X5D4|H0X5D4_OTOGA	60.827	508	155	7	12	517	10	475	0.0	575
sp|P48668|K2C6C_HUMAN	sp|Q29426|K2C3_RABIT	82.421	347	59	1	135	479	155	501	0.0	575
sp|P48668|K2C6C_HUMAN	tr|A0A2K5V945|A0A2K5V945_MACFA	57.195	549	183	9	7	534	6	523	0.0	575
sp|P48668|K2C6C_HUMAN	tr|G1P1X2|G1P1X2_MYOLU	66.878	474	141	4	16	489	13	470	0.0	575
sp|P48668|K2C6C_HUMAN	tr|A0A2K6MKN6|A0A2K6MKN6_RHIBE	61.814	474	149	7	7	479	6	448	0.0	575
sp|P48668|K2C6C_HUMAN	tr|A0A1U7S5V9|A0A1U7S5V9_ALLSI	63.353	513	137	8	18	514	7	484	0.0	575
sp|P48668|K2C6C_HUMAN	tr|H0X5C6|H0X5C6_OTOGA	55.898	551	187	9	7	534	6	523	0.0	575
sp|P48668|K2C6C_HUMAN	tr|A0A2K5ZTU8|A0A2K5ZTU8_MANLE	75.946	370	87	1	122	489	140	509	0.0	574
sp|P48668|K2C6C_HUMAN	tr|A0A1U7TZW6|A0A1U7TZW6_TARSY	65.171	468	139	3	32	489	29	482	0.0	574
sp|P48668|K2C6C_HUMAN	tr|H2NHD9|H2NHD9_PONAB	56.831	549	183	9	7	534	6	521	0.0	574
sp|P48668|K2C6C_HUMAN	tr|A0A2K5YST0|A0A2K5YST0_MANLE	61.603	474	150	7	7	479	6	448	0.0	574
sp|P48668|K2C6C_HUMAN	tr|A0A0D9QZY9|A0A0D9QZY9_CHLSB	76.216	370	84	1	120	489	144	509	0.0	574
sp|P48668|K2C6C_HUMAN	tr|A0A099ZT71|A0A099ZT71_TINGU	67.811	466	142	2	16	479	1	460	0.0	574
sp|P48668|K2C6C_HUMAN	tr|A0A096N7Y8|A0A096N7Y8_PAPAN	56.781	553	187	9	3	534	2	523	0.0	573
sp|P48668|K2C6C_HUMAN	tr|A0A2K5XF23|A0A2K5XF23_MANLE	56.781	553	187	9	3	534	2	523	0.0	573
sp|P48668|K2C6C_HUMAN	tr|F7BW59|F7BW59_MACMU	56.781	553	187	9	3	534	2	523	0.0	573
sp|P48668|K2C6C_HUMAN	tr|I3MYV8|I3MYV8_ICTTR	64.871	464	143	3	16	479	13	456	0.0	573
sp|P48668|K2C6C_HUMAN	tr|F6VE52|F6VE52_HORSE	80.980	347	64	1	135	479	163	509	0.0	573
sp|P48668|K2C6C_HUMAN	tr|A0A2K5NJ30|A0A2K5NJ30_CERAT	56.781	553	187	9	3	534	2	523	0.0	573
sp|P48668|K2C6C_HUMAN	tr|G1S7Q3|G1S7Q3_NOMLE	56.466	549	187	8	7	534	6	523	0.0	573
sp|P48668|K2C6C_HUMAN	tr|A0A2K6KG74|A0A2K6KG74_RHIBE	75.335	373	88	1	117	489	141	509	0.0	573
sp|P48668|K2C6C_HUMAN	tr|F7B786|F7B786_MACMU	74.792	361	91	0	128	488	150	510	0.0	573
sp|P48668|K2C6C_HUMAN	sp|Q14CN4|K2C72_HUMAN	60.800	500	163	7	52	550	40	507	0.0	573
sp|P48668|K2C6C_HUMAN	tr|A0A0D9R022|A0A0D9R022_CHLSB	61.297	478	153	7	3	479	2	448	0.0	573
sp|P48668|K2C6C_HUMAN	tr|A0A0D9R013|A0A0D9R013_CHLSB	74.792	361	91	0	128	488	150	510	0.0	573
sp|P48668|K2C6C_HUMAN	tr|A0A1U7TL70|A0A1U7TL70_TARSY	58.148	540	182	8	12	550	10	506	0.0	572
sp|P48668|K2C6C_HUMAN	tr|A0A2K6LWR0|A0A2K6LWR0_RHIBE	56.466	549	187	8	7	534	6	523	0.0	572
sp|P48668|K2C6C_HUMAN	tr|A0A2K5NXB4|A0A2K5NXB4_CERAT	60.888	473	155	5	7	479	6	448	0.0	572
sp|P48668|K2C6C_HUMAN	tr|M3Y5N2|M3Y5N2_MUSPF	80.980	347	64	1	135	479	175	521	0.0	572
sp|P48668|K2C6C_HUMAN	tr|A0A1S3GI24|A0A1S3GI24_DIPOR	88.981	363	39	1	202	564	1	362	0.0	572
sp|P48668|K2C6C_HUMAN	tr|A0A2U3X5N9|A0A2U3X5N9_ODORO	93.220	295	19	1	172	466	1	294	0.0	572
sp|P48668|K2C6C_HUMAN	tr|A0A091HZA4|A0A091HZA4_CALAN	77.714	350	76	1	135	482	144	493	0.0	572
sp|P48668|K2C6C_HUMAN	tr|A0A096NDU9|A0A096NDU9_PAPAN	61.603	474	150	7	7	479	6	448	0.0	571
sp|P48668|K2C6C_HUMAN	tr|M3VUG8|M3VUG8_FELCA	79.830	352	69	1	135	484	147	498	0.0	571
sp|P48668|K2C6C_HUMAN	tr|A0A3Q1MYR8|A0A3Q1MYR8_BOVIN	81.341	343	62	1	135	475	155	497	0.0	571
sp|P48668|K2C6C_HUMAN	tr|A0A286XM22|A0A286XM22_CAVPO	58.169	557	173	8	29	562	12	531	0.0	570
sp|P48668|K2C6C_HUMAN	tr|A0A452G821|A0A452G821_CAPHI	62.931	464	151	6	49	511	38	481	0.0	570
sp|P48668|K2C6C_HUMAN	tr|R0KZU5|R0KZU5_ANAPL	67.609	460	101	7	17	475	3	415	0.0	570
sp|P48668|K2C6C_HUMAN	tr|A0A5G2QSE8|A0A5G2QSE8_PIG	80.403	347	66	1	135	479	175	521	0.0	570
sp|P48668|K2C6C_HUMAN	tr|A0A2K6L8A6|A0A2K6L8A6_RHIBE	80.115	347	67	1	135	479	166	512	0.0	570
sp|P48668|K2C6C_HUMAN	tr|A0A096N7Q2|A0A096N7Q2_PAPAN	75.676	370	88	1	122	489	140	509	0.0	570
sp|P48668|K2C6C_HUMAN	tr|A0A2U3WCT9|A0A2U3WCT9_ODORO	58.537	533	198	8	15	546	13	523	0.0	570
sp|P48668|K2C6C_HUMAN	tr|G3QMP7|G3QMP7_GORGO	62.992	508	151	5	16	523	13	483	0.0	570
sp|P48668|K2C6C_HUMAN	tr|A0A091VIY3|A0A091VIY3_OPIHO	67.457	464	116	4	17	480	1	429	0.0	570
sp|P48668|K2C6C_HUMAN	tr|H2R1Z0|H2R1Z0_PANTR	74.515	361	92	0	128	488	145	505	0.0	569
sp|P48668|K2C6C_HUMAN	tr|M3Y5V2|M3Y5V2_MUSPF	74.238	361	93	0	128	488	147	507	0.0	569
sp|P48668|K2C6C_HUMAN	sp|P04264|K2C1_HUMAN	74.515	361	92	0	128	488	145	505	0.0	569
sp|P48668|K2C6C_HUMAN	tr|G3QLP7|G3QLP7_GORGO	74.515	361	92	0	128	488	145	505	0.0	569
sp|P48668|K2C6C_HUMAN	tr|G1NEZ5|G1NEZ5_MELGA	73.867	375	96	1	135	507	193	567	0.0	569
sp|P48668|K2C6C_HUMAN	tr|G1NEZ5|G1NEZ5_MELGA	58.209	67	23	1	16	77	15	81	1.85e-04	50.4
sp|P48668|K2C6C_HUMAN	tr|A0A2K5U9S4|A0A2K5U9S4_MACFA	75.405	370	89	1	122	489	140	509	0.0	569
sp|P48668|K2C6C_HUMAN	tr|H0X5D7|H0X5D7_OTOGA	60.759	474	154	6	7	479	6	448	0.0	568
sp|P48668|K2C6C_HUMAN	tr|G1S7P9|G1S7P9_NOMLE	61.603	474	150	7	7	479	6	448	0.0	568
sp|P48668|K2C6C_HUMAN	tr|A0A3Q0CL03|A0A3Q0CL03_MESAU	55.576	547	181	10	16	533	14	527	0.0	568
sp|P48668|K2C6C_HUMAN	tr|A0A2U3YD40|A0A2U3YD40_LEPWE	79.827	347	68	1	135	479	165	511	0.0	568
sp|P48668|K2C6C_HUMAN	tr|G3QKU5|G3QKU5_GORGO	56.387	548	185	9	7	533	6	520	0.0	568
sp|P48668|K2C6C_HUMAN	tr|A0A2K6F051|A0A2K6F051_PROCO	59.880	501	164	5	23	517	6	475	0.0	568
sp|P48668|K2C6C_HUMAN	tr|A0A2K5E5E5|A0A2K5E5E5_AOTNA	80.115	347	67	1	135	479	170	516	0.0	568
sp|P48668|K2C6C_HUMAN	tr|G1P1W4|G1P1W4_MYOLU	78.711	357	74	1	135	489	138	494	0.0	567
sp|P48668|K2C6C_HUMAN	tr|G3SND8|G3SND8_LOXAF	53.010	598	225	15	7	562	2	585	0.0	567
sp|P48668|K2C6C_HUMAN	tr|A0A286ZPQ6|A0A286ZPQ6_PIG	63.848	473	153	4	16	486	13	469	0.0	567
sp|P48668|K2C6C_HUMAN	tr|H2Q5Z9|H2Q5Z9_PANTR	56.204	548	186	9	7	533	6	520	0.0	567
sp|P48668|K2C6C_HUMAN	tr|A0A1S3GI51|A0A1S3GI51_DIPOR	56.767	532	193	10	7	537	6	501	0.0	567
sp|P48668|K2C6C_HUMAN	tr|A0A384D7F0|A0A384D7F0_URSMA	75.467	375	90	1	135	507	130	504	0.0	566
sp|P48668|K2C6C_HUMAN	sp|A5A6M6|K2C1_PANTR	74.515	361	92	0	128	488	140	500	0.0	566
sp|P48668|K2C6C_HUMAN	tr|A0A2U3WCV3|A0A2U3WCV3_ODORO	57.974	533	185	11	7	537	6	501	0.0	566
sp|P48668|K2C6C_HUMAN	sp|Q3SY84|K2C71_HUMAN	55.978	552	189	9	3	533	2	520	0.0	566
sp|P48668|K2C6C_HUMAN	tr|G1NF62|G1NF62_MELGA	67.167	466	111	6	25	489	36	460	0.0	566
sp|P48668|K2C6C_HUMAN	tr|A0A384D892|A0A384D892_URSMA	79.379	354	71	1	135	486	138	491	0.0	566
sp|P48668|K2C6C_HUMAN	tr|A0A151LYE5|A0A151LYE5_ALLMI	74.247	365	90	2	119	479	158	522	0.0	566
sp|P48668|K2C6C_HUMAN	tr|F6VLJ0|F6VLJ0_MACMU	80.115	347	67	1	135	479	158	504	0.0	566
sp|P48668|K2C6C_HUMAN	tr|A0A2U3WCT5|A0A2U3WCT5_ODORO	79.539	347	69	1	135	479	145	491	0.0	566
sp|P48668|K2C6C_HUMAN	tr|A0A452FN18|A0A452FN18_CAPHI	76.965	369	83	1	135	501	167	535	0.0	566
sp|P48668|K2C6C_HUMAN	tr|A0A4X2KSG1|A0A4X2KSG1_VOMUR	66.444	450	132	4	30	479	27	457	0.0	565
sp|P48668|K2C6C_HUMAN	tr|A0A2K6TMH1|A0A2K6TMH1_SAIBB	73.961	361	94	0	128	488	150	510	0.0	565
sp|P48668|K2C6C_HUMAN	tr|H0X5E6|H0X5E6_OTOGA	79.827	347	68	1	135	479	156	502	0.0	565
sp|P48668|K2C6C_HUMAN	tr|G1TDN8|G1TDN8_RABIT	58.459	532	183	10	7	537	6	500	0.0	565
sp|P48668|K2C6C_HUMAN	tr|A0A1U7Q423|A0A1U7Q423_MESAU	58.800	500	180	8	26	520	9	487	0.0	565
sp|P48668|K2C6C_HUMAN	tr|A0A0D9R049|A0A0D9R049_CHLSB	55.738	549	191	8	7	534	6	523	0.0	565
sp|P48668|K2C6C_HUMAN	tr|G1LZK1|G1LZK1_AILME	77.135	363	81	1	135	495	142	504	0.0	565
sp|P48668|K2C6C_HUMAN	sp|Q6EIY9|K2C1_CANLF	73.130	361	97	0	128	488	146	506	0.0	565
sp|P48668|K2C6C_HUMAN	tr|A0A226MN76|A0A226MN76_CALSU	66.094	466	116	5	25	489	14	438	0.0	565
sp|P48668|K2C6C_HUMAN	tr|G3TJ84|G3TJ84_LOXAF	55.780	545	193	9	7	534	6	519	0.0	565
sp|P48668|K2C6C_HUMAN	tr|I3N859|I3N859_ICTTR	67.782	478	109	7	4	480	5	438	0.0	565
sp|P48668|K2C6C_HUMAN	tr|A0A2K5MDQ1|A0A2K5MDQ1_CERAT	73.228	381	101	1	128	507	150	530	0.0	565
sp|P48668|K2C6C_HUMAN	tr|A0A226MN67|A0A226MN67_CALSU	56.591	569	203	6	9	560	3	544	0.0	565
sp|P48668|K2C6C_HUMAN	sp|P12035|K2C3_HUMAN	79.827	347	68	1	135	479	170	516	0.0	564
sp|P48668|K2C6C_HUMAN	tr|A0A099ZQD3|A0A099ZQD3_TINGU	69.231	429	102	4	58	473	52	463	0.0	564
sp|P48668|K2C6C_HUMAN	tr|A0A1U7S9U3|A0A1U7S9U3_ALLSI	74.309	362	88	3	120	479	162	520	0.0	564
sp|P48668|K2C6C_HUMAN	tr|A0A091CUF9|A0A091CUF9_FUKDA	69.195	435	123	3	59	488	562	990	0.0	564
sp|P48668|K2C6C_HUMAN	tr|A0A091CUF9|A0A091CUF9_FUKDA	64.151	371	132	1	119	488	95	465	4.57e-158	493
sp|P48668|K2C6C_HUMAN	tr|A0A091CUF9|A0A091CUF9_FUKDA	56.012	341	95	2	135	475	1170	1455	1.35e-112	371
sp|P48668|K2C6C_HUMAN	tr|A0A091CUF9|A0A091CUF9_FUKDA	51.163	43	21	0	403	445	15	57	1.7	37.7
sp|P48668|K2C6C_HUMAN	tr|A0A2I3TV17|A0A2I3TV17_PANTR	79.827	347	68	1	135	479	170	516	0.0	563
sp|P48668|K2C6C_HUMAN	tr|A0A2K6L4I5|A0A2K6L4I5_RHIBE	70.960	396	113	1	128	521	150	545	0.0	563
sp|P48668|K2C6C_HUMAN	tr|M3VUG7|M3VUG7_FELCA	77.591	357	78	1	135	489	160	516	0.0	563
sp|P48668|K2C6C_HUMAN	tr|A0A452FQ73|A0A452FQ73_CAPHI	60.127	474	157	6	7	479	6	448	0.0	563
sp|P48668|K2C6C_HUMAN	tr|G3IKI7|G3IKI7_CRIGR	76.190	357	83	1	132	486	146	502	0.0	563
sp|P48668|K2C6C_HUMAN	tr|I3LXE1|I3LXE1_ICTTR	90.789	304	27	1	180	482	13	316	0.0	562
sp|P48668|K2C6C_HUMAN	tr|M3Y604|M3Y604_MUSPF	60.981	469	160	4	26	487	9	461	0.0	562
sp|P48668|K2C6C_HUMAN	tr|M3Y5U3|M3Y5U3_MUSPF	67.720	443	135	2	55	489	58	500	0.0	562
sp|P48668|K2C6C_HUMAN	tr|A0A1U7TEW5|A0A1U7TEW5_TARSY	78.963	347	71	1	135	479	181	527	0.0	561
sp|P48668|K2C6C_HUMAN	tr|F6TRS9|F6TRS9_CALJA	77.591	357	78	1	135	489	148	504	0.0	561
sp|P48668|K2C6C_HUMAN	tr|H2Q603|H2Q603_PANTR	77.465	355	80	0	135	489	155	509	0.0	561
sp|P48668|K2C6C_HUMAN	tr|A0A2R9B4E9|A0A2R9B4E9_PANPA	56.481	540	189	9	7	533	6	512	0.0	561
sp|P48668|K2C6C_HUMAN	tr|G1P1X6|G1P1X6_MYOLU	64.807	466	135	8	29	488	29	471	0.0	561
sp|P48668|K2C6C_HUMAN	sp|Q6IME9|K2C72_MOUSE	57.598	533	199	8	26	553	9	519	0.0	561
sp|P48668|K2C6C_HUMAN	tr|W5Q624|W5Q624_SHEEP	63.326	439	150	4	48	479	10	444	0.0	561
sp|P48668|K2C6C_HUMAN	tr|G1U9K5|G1U9K5_RABIT	54.745	548	196	7	7	534	6	521	0.0	561
sp|P48668|K2C6C_HUMAN	tr|I3M820|I3M820_ICTTR	75.000	352	88	0	128	479	145	496	0.0	561
sp|P48668|K2C6C_HUMAN	tr|G3QMP4|G3QMP4_GORGO	79.251	347	70	1	135	479	158	504	0.0	561
sp|P48668|K2C6C_HUMAN	tr|F7C210|F7C210_HORSE	77.311	357	79	1	135	489	158	514	0.0	561
sp|P48668|K2C6C_HUMAN	sp|A7YWK3|K2C73_BOVIN	61.263	475	150	10	7	479	6	448	0.0	561
sp|P48668|K2C6C_HUMAN	tr|A0A1L8HIM2|A0A1L8HIM2_XENLA	60.039	513	161	8	16	525	13	484	0.0	561
sp|P48668|K2C6C_HUMAN	tr|A0A2U3ZLJ4|A0A2U3ZLJ4_ODORO	71.809	376	104	1	128	501	152	527	0.0	560
sp|P48668|K2C6C_HUMAN	tr|A0A0Q3U3N3|A0A0Q3U3N3_AMAAE	76.286	350	81	1	135	482	13	362	0.0	560
sp|P48668|K2C6C_HUMAN	tr|A0A2K5ECS4|A0A2K5ECS4_AOTNA	62.447	474	147	8	7	479	6	449	0.0	560
sp|P48668|K2C6C_HUMAN	tr|G1U9I8|G1U9I8_RABIT	75.568	352	86	0	128	479	137	488	0.0	560
sp|P48668|K2C6C_HUMAN	tr|A0A2I3GZJ0|A0A2I3GZJ0_NOMLE	79.539	347	69	1	135	479	164	510	0.0	560
sp|P48668|K2C6C_HUMAN	sp|Q3UV17|K22O_MOUSE	74.457	368	83	4	124	486	129	490	0.0	560
sp|P48668|K2C6C_HUMAN	tr|I3M7X5|I3M7X5_ICTTR	59.958	477	153	9	7	479	6	448	0.0	560
sp|P48668|K2C6C_HUMAN	tr|A0A2K5CVS4|A0A2K5CVS4_AOTNA	71.728	382	106	1	128	507	148	529	0.0	560
sp|P48668|K2C6C_HUMAN	tr|H2NHE5|H2NHE5_PONAB	76.901	355	82	0	135	489	155	509	0.0	560
sp|P48668|K2C6C_HUMAN	tr|M3Y5Z6|M3Y5Z6_MUSPF	61.684	475	148	7	7	479	6	448	0.0	560
sp|P48668|K2C6C_HUMAN	tr|A0A2K5XIW4|A0A2K5XIW4_MANLE	75.793	347	84	0	128	474	150	496	0.0	560
sp|P48668|K2C6C_HUMAN	tr|A0A2K5U926|A0A2K5U926_MACFA	75.793	347	84	0	128	474	150	496	0.0	560
sp|P48668|K2C6C_HUMAN	tr|A0A2U3YQ83|A0A2U3YQ83_LEPWE	61.474	475	149	9	7	479	6	448	0.0	560
sp|P48668|K2C6C_HUMAN	tr|A0A091ISS5|A0A091ISS5_EGRGA	75.071	353	87	1	128	479	114	466	0.0	560
sp|P48668|K2C6C_HUMAN	tr|A0A384D7T3|A0A384D7T3_URSMA	65.166	422	127	5	59	479	46	448	0.0	559
sp|P48668|K2C6C_HUMAN	tr|F6SVN4|F6SVN4_CALJA	56.320	538	212	11	18	545	17	541	0.0	559
sp|P48668|K2C6C_HUMAN	tr|A0A2K5EU58|A0A2K5EU58_AOTNA	76.751	357	81	1	135	489	149	505	0.0	559
sp|P48668|K2C6C_HUMAN	tr|A0A096N9P6|A0A096N9P6_PAPAN	64.930	499	126	4	22	479	26	516	0.0	559
sp|P48668|K2C6C_HUMAN	tr|A0A091CQ61|A0A091CQ61_FUKDA	60.125	479	149	6	7	479	6	448	0.0	559
sp|P48668|K2C6C_HUMAN	tr|A0A1S2ZES1|A0A1S2ZES1_ERIEU	78.963	347	71	1	135	479	163	509	0.0	558
sp|P48668|K2C6C_HUMAN	tr|A0A286Y4G4|A0A286Y4G4_CAVPO	78.963	347	71	1	135	479	149	495	0.0	558
sp|P48668|K2C6C_HUMAN	tr|A0A2K6F6P7|A0A2K6F6P7_PROCO	80.645	341	64	1	135	473	165	505	0.0	558
sp|P48668|K2C6C_HUMAN	tr|A0A2R9C9C9|A0A2R9C9C9_PANPA	77.183	355	81	0	135	489	155	509	0.0	558
sp|P48668|K2C6C_HUMAN	tr|A0A2K6AE66|A0A2K6AE66_MANLE	65.331	499	124	4	22	479	26	516	0.0	558
sp|P48668|K2C6C_HUMAN	tr|L7N0W8|L7N0W8_CALJA	79.251	347	70	1	135	479	150	496	0.0	558
sp|P48668|K2C6C_HUMAN	tr|A0A4X2KYW2|A0A4X2KYW2_VOMUR	75.000	364	89	1	135	496	144	507	0.0	558
sp|P48668|K2C6C_HUMAN	tr|H0XY70|H0XY70_OTOGA	57.328	539	195	12	13	550	11	515	0.0	558
sp|P48668|K2C6C_HUMAN	tr|A0A286XQI8|A0A286XQI8_CAVPO	60.127	474	157	7	7	479	6	448	0.0	558
sp|P48668|K2C6C_HUMAN	tr|A0A091VK76|A0A091VK76_OPIHO	63.826	528	164	5	16	533	3	513	0.0	558
sp|P48668|K2C6C_HUMAN	tr|H2NHE6|H2NHE6_PONAB	79.023	348	70	2	135	479	160	507	0.0	557
sp|P48668|K2C6C_HUMAN	tr|A0A2R9A6B3|A0A2R9A6B3_PANPA	80.352	341	65	1	135	473	166	506	0.0	557
sp|P48668|K2C6C_HUMAN	tr|F7G572|F7G572_ORNAN	59.332	509	172	7	17	517	16	497	0.0	557
sp|P48668|K2C6C_HUMAN	tr|A0A340WFG0|A0A340WFG0_LIPVE	62.869	474	153	2	16	489	13	463	0.0	557
sp|P48668|K2C6C_HUMAN	tr|A0A091DEQ2|A0A091DEQ2_FUKDA	55.784	536	185	8	3	517	2	506	0.0	557
sp|P48668|K2C6C_HUMAN	tr|A0A091CQ57|A0A091CQ57_FUKDA	84.594	357	50	1	3	359	2	353	0.0	557
sp|P48668|K2C6C_HUMAN	tr|A0A2I0LMJ5|A0A2I0LMJ5_COLLI	77.358	371	82	1	129	499	98	466	0.0	557
sp|P48668|K2C6C_HUMAN	tr|A0A087QJT8|A0A087QJT8_APTFO	68.421	437	95	6	56	486	27	426	0.0	557
sp|P48668|K2C6C_HUMAN	tr|A0A287AWU6|A0A287AWU6_PIG	55.474	548	198	9	7	548	6	513	0.0	556
sp|P48668|K2C6C_HUMAN	tr|G1KVF3|G1KVF3_ANOCA	68.395	405	105	2	135	516	154	558	0.0	556
sp|P48668|K2C6C_HUMAN	tr|A0A1S3GGA6|A0A1S3GGA6_DIPOR	55.210	547	195	9	7	534	6	521	0.0	556
sp|P48668|K2C6C_HUMAN	tr|A0A1S2ZET6|A0A1S2ZET6_ERIEU	57.451	510	185	5	11	517	9	489	0.0	556
sp|P48668|K2C6C_HUMAN	tr|A0A384D7E5|A0A384D7E5_URSMA	65.647	425	140	4	124	547	2	421	0.0	555
sp|P48668|K2C6C_HUMAN	tr|F7G551|F7G551_ORNAN	54.696	543	211	6	26	555	9	529	0.0	555
sp|P48668|K2C6C_HUMAN	sp|Q01546|K22O_HUMAN	76.901	355	82	0	135	489	155	509	0.0	555
sp|P48668|K2C6C_HUMAN	tr|H2NHE8|H2NHE8_PONAB	65.086	464	109	8	29	488	29	443	0.0	555
sp|P48668|K2C6C_HUMAN	tr|A0A087QJS8|A0A087QJS8_APTFO	72.452	363	99	1	128	489	126	488	0.0	555
sp|P48668|K2C6C_HUMAN	tr|A0A4X2KLM5|A0A4X2KLM5_VOMUR	56.577	555	209	10	18	549	17	562	0.0	554
sp|P48668|K2C6C_HUMAN	tr|A0A384D7S6|A0A384D7S6_URSMA	59.146	492	181	10	9	491	7	487	0.0	554
sp|P48668|K2C6C_HUMAN	tr|A0A287A2G9|A0A287A2G9_PIG	54.727	550	195	8	7	534	6	523	0.0	554
sp|P48668|K2C6C_HUMAN	tr|A0A1D5QW39|A0A1D5QW39_MACMU	64.858	424	133	5	58	479	47	456	0.0	554
sp|P48668|K2C6C_HUMAN	tr|L5L5U5|L5L5U5_PTEAL	80.117	342	66	1	135	474	152	493	0.0	554
sp|P48668|K2C6C_HUMAN	sp|Q6NXH9|K2C73_MOUSE	59.381	517	180	10	26	537	9	500	0.0	553
sp|P48668|K2C6C_HUMAN	tr|G5ALS7|G5ALS7_HETGA	63.122	442	149	5	49	479	10	448	0.0	553
sp|P48668|K2C6C_HUMAN	tr|A0A087QJT3|A0A087QJT3_APTFO	69.620	395	108	2	135	527	113	497	0.0	553
sp|P48668|K2C6C_HUMAN	tr|R0J8L6|R0J8L6_ANAPL	66.667	459	124	5	17	475	1	430	0.0	553
sp|P48668|K2C6C_HUMAN	tr|W5Q643|W5Q643_SHEEP	66.667	399	123	3	114	511	83	472	0.0	553
sp|P48668|K2C6C_HUMAN	tr|A0A091DK30|A0A091DK30_FUKDA	66.063	442	134	3	135	563	25	463	0.0	553
sp|P48668|K2C6C_HUMAN	tr|A0A2K5P4R3|A0A2K5P4R3_CERAT	64.930	499	126	4	22	479	26	516	0.0	553
sp|P48668|K2C6C_HUMAN	tr|L5L6F6|L5L6F6_PTEAL	72.404	366	83	1	128	475	140	505	0.0	553
sp|P48668|K2C6C_HUMAN	tr|L5L6F6|L5L6F6_PTEAL	64.021	378	114	2	135	492	680	1055	1.55e-159	493
sp|P48668|K2C6C_HUMAN	tr|L5L6F6|L5L6F6_PTEAL	50.476	105	48	2	380	484	1176	1276	4.00e-15	85.1
sp|P48668|K2C6C_HUMAN	tr|A0A096NAU0|A0A096NAU0_PAPAN	70.927	399	111	1	128	521	150	548	0.0	553
sp|P48668|K2C6C_HUMAN	sp|Q9R0H5|K2C71_MOUSE	55.331	544	187	8	13	533	11	521	0.0	553
sp|P48668|K2C6C_HUMAN	tr|A0A1U7TEW1|A0A1U7TEW1_TARSY	55.435	552	196	7	3	534	2	523	0.0	552
sp|P48668|K2C6C_HUMAN	tr|G3R730|G3R730_GORGO	74.457	368	94	0	135	502	155	522	0.0	552
sp|P48668|K2C6C_HUMAN	tr|A0A1S2ZET3|A0A1S2ZET3_ERIEU	64.623	424	128	6	58	479	45	448	0.0	552
sp|P48668|K2C6C_HUMAN	tr|A0A0D9R041|A0A0D9R041_CHLSB	64.941	425	131	5	58	479	47	456	0.0	552
sp|P48668|K2C6C_HUMAN	tr|G1LZA5|G1LZA5_AILME	60.460	478	157	6	3	479	2	448	0.0	552
sp|P48668|K2C6C_HUMAN	tr|A0A2Y9E7I8|A0A2Y9E7I8_TRIMA	54.727	550	201	7	3	534	2	521	0.0	552
sp|P48668|K2C6C_HUMAN	tr|A0A2U3WCU6|A0A2U3WCU6_ODORO	58.351	485	166	5	3	484	2	453	0.0	552
sp|P48668|K2C6C_HUMAN	tr|G3T020|G3T020_LOXAF	54.909	550	211	6	7	555	6	519	0.0	552
sp|P48668|K2C6C_HUMAN	tr|A0A1S3GGC0|A0A1S3GGC0_DIPOR	72.727	352	96	0	128	479	152	503	0.0	552
sp|P48668|K2C6C_HUMAN	tr|A0A2K6SCW6|A0A2K6SCW6_SAIBB	75.910	357	84	1	135	489	155	511	0.0	551
sp|P48668|K2C6C_HUMAN	tr|G3IBP2|G3IBP2_CRIGR	62.693	453	147	4	26	475	9	442	0.0	551
sp|P48668|K2C6C_HUMAN	tr|A0A2K5DBN4|A0A2K5DBN4_AOTNA	54.628	551	196	8	7	534	6	525	0.0	551
sp|P48668|K2C6C_HUMAN	tr|R0KWL9|R0KWL9_ANAPL	72.237	389	104	2	135	521	145	531	0.0	551
sp|P48668|K2C6C_HUMAN	tr|A0A1S2ZES5|A0A1S2ZES5_ERIEU	77.401	354	78	1	135	486	163	516	0.0	550
sp|P48668|K2C6C_HUMAN	sp|Q29S21|K2C7_BOVIN	63.169	467	135	8	101	563	33	466	0.0	550
sp|P48668|K2C6C_HUMAN	tr|F1SGG5|F1SGG5_PIG	58.038	479	174	5	58	517	2	472	0.0	550
sp|P48668|K2C6C_HUMAN	tr|F7G4Y8|F7G4Y8_ORNAN	61.489	470	158	6	13	479	9	458	0.0	550
sp|P48668|K2C6C_HUMAN	tr|A0A2U3YQ66|A0A2U3YQ66_LEPWE	59.833	478	160	6	3	479	2	448	0.0	550
sp|P48681|NEST_HUMAN	sp|P48681|NEST_HUMAN	100.000	1621	0	0	1	1621	1	1621	0.0	3130
sp|P48681|NEST_HUMAN	tr|A0A2R9B9M3|A0A2R9B9M3_PANPA	98.643	1621	21	1	1	1621	1	1620	0.0	3076
sp|P48681|NEST_HUMAN	tr|K7CIK9|K7CIK9_PANTR	98.643	1621	21	1	1	1621	1	1620	0.0	3075
sp|P48681|NEST_HUMAN	tr|G3S250|G3S250_GORGO	97.841	1621	34	1	1	1621	1	1620	0.0	3045
sp|P48681|NEST_HUMAN	tr|K7ET24|K7ET24_PONAB	95.471	1634	59	4	1	1621	1	1632	0.0	2809
sp|P48681|NEST_HUMAN	tr|A0A2K5UJT4|A0A2K5UJT4_MACFA	92.663	1622	115	3	1	1621	1	1619	0.0	2680
sp|P48681|NEST_HUMAN	tr|A0A0D9S4S3|A0A0D9S4S3_CHLSB	91.800	1622	129	3	1	1621	1	1619	0.0	2676
sp|P48681|NEST_HUMAN	tr|A0A096NYU4|A0A096NYU4_PAPAN	92.417	1622	119	3	1	1621	1	1619	0.0	2669
sp|P48681|NEST_HUMAN	tr|A0A1D5Q2E6|A0A1D5Q2E6_MACMU	92.417	1622	119	3	1	1621	103	1721	0.0	2664
sp|P48681|NEST_HUMAN	tr|A0A2K5LUD4|A0A2K5LUD4_CERAT	92.047	1622	125	3	1	1621	103	1721	0.0	2659
sp|P48681|NEST_HUMAN	tr|A0A2K6JT86|A0A2K6JT86_RHIBE	91.369	1622	134	5	1	1621	103	1719	0.0	2615
sp|P48681|NEST_HUMAN	tr|F7ISP5|F7ISP5_CALJA	81.867	1671	242	10	1	1621	58	1717	0.0	2424
sp|P48681|NEST_HUMAN	tr|A0A2K5F2S6|A0A2K5F2S6_AOTNA	85.653	1624	212	8	1	1621	1	1606	0.0	2421
sp|P48681|NEST_HUMAN	tr|A0A2K5Z0D8|A0A2K5Z0D8_MANLE	91.738	1404	109	4	219	1621	1	1398	0.0	2279
sp|P48681|NEST_HUMAN	tr|A0A2K6EIE7|A0A2K6EIE7_PROCO	80.183	1635	306	12	1	1621	1	1631	0.0	2259
sp|P48681|NEST_HUMAN	tr|G1RQD5|G1RQD5_NOMLE	92.000	1275	55	3	1	1274	1	1229	0.0	2171
sp|P48681|NEST_HUMAN	tr|A0A2K6TAE0|A0A2K6TAE0_SAIBB	84.919	1419	206	6	1	1416	1	1414	0.0	2109
sp|P48681|NEST_HUMAN	tr|F6YXF3|F6YXF3_HORSE	71.232	1745	371	19	1	1621	58	1795	0.0	2013
sp|P48681|NEST_HUMAN	tr|I3LNY6|I3LNY6_PIG	68.024	1670	457	19	1	1621	58	1699	0.0	1828
sp|P48681|NEST_HUMAN	tr|G3SZJ6|G3SZJ6_LOXAF	66.849	1647	459	20	1	1621	1	1586	0.0	1827
sp|P48681|NEST_HUMAN	tr|A0A2Y9E7Q2|A0A2Y9E7Q2_TRIMA	68.229	1643	468	19	1	1621	1	1611	0.0	1816
sp|P48681|NEST_HUMAN	tr|A0A452G757|A0A452G757_CAPHI	69.823	1637	447	18	1	1621	1	1606	0.0	1813
sp|P48681|NEST_HUMAN	tr|A0A2Y9EXJ3|A0A2Y9EXJ3_PHYMC	68.044	1646	420	21	1	1621	1	1565	0.0	1796
sp|P48681|NEST_HUMAN	tr|A0A2U3W4H3|A0A2U3W4H3_ODORO	66.386	1660	496	22	1	1621	1	1637	0.0	1769
sp|P48681|NEST_HUMAN	tr|W5P881|W5P881_SHEEP	68.878	1658	466	21	1	1621	1	1645	0.0	1766
sp|P48681|NEST_HUMAN	tr|A0A2Y9M2H8|A0A2Y9M2H8_DELLE	68.559	1638	430	19	1	1621	1	1570	0.0	1765
sp|P48681|NEST_HUMAN	tr|A0A340XCW9|A0A340XCW9_LIPVE	66.464	1646	452	22	1	1621	1	1571	0.0	1712
sp|P48681|NEST_HUMAN	tr|I3N3U3|I3N3U3_ICTTR	60.918	1786	486	29	1	1621	1	1739	0.0	1601
sp|P48681|NEST_HUMAN	tr|A0A5F5XSQ1|A0A5F5XSQ1_FELCA	60.944	1759	523	24	1	1621	1	1733	0.0	1589
sp|P48681|NEST_HUMAN	tr|A0A3Q0E738|A0A3Q0E738_TARSY	67.862	1422	395	19	226	1621	34	1419	0.0	1514
sp|P48681|NEST_HUMAN	tr|A0A3Q0E738|A0A3Q0E738_TARSY	59.350	123	48	2	1	121	1	123	5.45e-26	123
sp|P48681|NEST_HUMAN	tr|A0A1S3GBQ4|A0A1S3GBQ4_DIPOR	58.371	1792	527	40	1	1621	1	1744	0.0	1447
sp|P48681|NEST_HUMAN	tr|G1SFG7|G1SFG7_RABIT	58.007	1636	515	29	12	1621	1	1490	0.0	1279
sp|P48681|NEST_HUMAN	tr|G1PFQ8|G1PFQ8_MYOLU	67.331	1154	315	14	159	1297	2	1108	0.0	1208
sp|P48681|NEST_HUMAN	tr|F1MQ21|F1MQ21_BOVIN	70.427	984	234	13	1	940	1	971	0.0	1149
sp|P48681|NEST_HUMAN	tr|F1MQ21|F1MQ21_BOVIN	57.985	1171	364	24	543	1621	664	1798	0.0	919
sp|P48681|NEST_HUMAN	tr|G5AR82|G5AR82_HETGA	57.461	1394	436	38	248	1621	1	1257	0.0	1104
sp|P48681|NEST_HUMAN	tr|A0A091D2Z8|A0A091D2Z8_FUKDA	52.327	1504	458	41	237	1621	1	1364	0.0	1065
sp|P48681|NEST_HUMAN	tr|F6VA50|F6VA50_CANLF	67.314	979	273	11	1	942	63	1031	0.0	1056
sp|P48681|NEST_HUMAN	tr|F6VA50|F6VA50_CANLF	52.142	677	299	15	515	1172	726	1396	1.02e-135	462
sp|P48681|NEST_HUMAN	tr|A0A286XLL9|A0A286XLL9_CAVPO	65.911	971	283	14	1	945	1	949	0.0	1022
sp|P48681|NEST_HUMAN	tr|A0A1S3WS33|A0A1S3WS33_ERIEU	51.600	1531	566	37	190	1621	72	1526	0.0	1003
sp|P48681|NEST_HUMAN	tr|A0A1S3WS33|A0A1S3WS33_ERIEU	52.047	171	57	5	1	156	1	161	2.18e-22	111
sp|P48681|NEST_HUMAN	tr|G1M8L8|G1M8L8_AILME	55.407	1193	414	18	544	1621	635	1824	0.0	942
sp|P48681|NEST_HUMAN	tr|G1M8L8|G1M8L8_AILME	60.846	733	235	11	260	942	263	993	0.0	703
sp|P48681|NEST_HUMAN	tr|G1M8L8|G1M8L8_AILME	87.838	74	9	0	1	74	1	74	7.83e-30	135
sp|P48681|NEST_HUMAN	tr|A0A1U8CKE4|A0A1U8CKE4_MESAU	61.045	1014	315	16	1	961	1	987	0.0	939
sp|P48681|NEST_HUMAN	tr|A0A1U8CKE4|A0A1U8CKE4_MESAU	46.975	1124	478	36	542	1621	954	2003	0.0	636
sp|P48681|NEST_HUMAN	tr|A0A384CK59|A0A384CK59_URSMA	57.206	1131	417	19	543	1621	506	1621	0.0	930
sp|P48681|NEST_HUMAN	tr|A0A384CK59|A0A384CK59_URSMA	61.188	724	223	11	253	941	11	711	0.0	696
sp|P48681|NEST_HUMAN	sp|Q6P5H2|NEST_MOUSE	61.070	953	305	17	1	944	1	896	0.0	917
sp|P48681|NEST_HUMAN	sp|Q6P5H2|NEST_MOUSE	47.462	1123	488	38	542	1621	801	1864	0.0	601
sp|P48681|NEST_HUMAN	tr|M3XYB8|M3XYB8_MUSPF	59.451	984	277	19	1	959	1	887	0.0	892
sp|P48681|NEST_HUMAN	tr|M3XYB8|M3XYB8_MUSPF	51.024	1221	489	29	476	1621	545	1731	0.0	792
sp|P48681|NEST_HUMAN	tr|H0XIE1|H0XIE1_OTOGA	84.007	594	91	2	1	593	1	591	0.0	873
sp|P48681|NEST_HUMAN	sp|Q9Z1Q1|NEST_MESAU	47.317	1118	477	36	542	1621	775	1818	0.0	627
sp|P48681|NEST_HUMAN	sp|Q9Z1Q1|NEST_MESAU	55.433	819	290	15	193	961	15	808	0.0	613
sp|P48681|NEST_HUMAN	tr|G3HG75|G3HG75_CRIGR	47.933	1137	462	36	535	1621	744	1800	0.0	609
sp|P48681|NEST_HUMAN	tr|G3HG75|G3HG75_CRIGR	53.485	746	287	17	245	958	14	731	3.74e-155	524
sp|P48681|NEST_HUMAN	tr|L5JW69|L5JW69_PTEAL	58.065	620	227	12	189	798	92	688	7.39e-167	544
sp|P48681|NEST_HUMAN	tr|L5JW69|L5JW69_PTEAL	43.497	938	428	27	696	1621	430	1277	4.59e-112	392
sp|P48681|NEST_HUMAN	tr|A0A099ZHF0|A0A099ZHF0_TINGU	50.641	312	152	1	7	316	1	312	2.92e-84	284
sp|P48681|NEST_HUMAN	tr|A0A151NY65|A0A151NY65_ALLMI	49.185	368	174	4	1	356	4	370	2.05e-81	303
sp|P48681|NEST_HUMAN	tr|A0A1U7SIU9|A0A1U7SIU9_ALLSI	48.641	368	176	4	1	356	4	370	6.63e-80	298
sp|P48681|NEST_HUMAN	tr|H1A2D1|H1A2D1_TAEGU	50.633	316	152	2	7	318	1	316	1.72e-78	268
sp|P48681|NEST_HUMAN	tr|A0A226MGD9|A0A226MGD9_CALSU	47.215	377	171	6	4	358	12	382	1.15e-76	288
sp|P48681|NEST_HUMAN	tr|A0A091IZJ5|A0A091IZJ5_EGRGA	50.167	299	147	1	7	303	1	299	5.49e-73	251
sp|P48681|NEST_HUMAN	tr|A0A2I0LII4|A0A2I0LII4_COLLI	49.191	309	139	2	4	302	12	312	1.17e-68	262
sp|P48681|NEST_HUMAN	tr|A0A0Q3M057|A0A0Q3M057_AMAAE	48.693	306	145	3	4	302	12	312	1.52e-63	243
sp|P48681|NEST_HUMAN	tr|A0A1L8FCC8|A0A1L8FCC8_XENLA	36.313	537	304	12	1	525	1	511	8.26e-63	243
sp|P48681|NEST_HUMAN	tr|A0A5G3IA05|A0A5G3IA05_XENTR	44.543	339	178	4	1	332	1	336	1.00e-61	240
sp|P48681|NEST_HUMAN	tr|A0A1L8F4L7|A0A1L8F4L7_XENLA	45.428	339	175	4	1	332	1	336	5.95e-61	237
sp|P48681|NEST_HUMAN	tr|A0A091IXS5|A0A091IXS5_CALAN	43.359	256	143	1	7	260	1	256	2.11e-46	173
sp|P48681|NEST_HUMAN	tr|A0A060WRX1|A0A060WRX1_ONCMY	32.439	410	251	13	10	410	18	410	4.01e-34	149
sp|P48681|NEST_HUMAN	tr|A0A1S3RWK5|A0A1S3RWK5_SALSA	33.657	309	198	3	7	310	15	321	1.20e-33	148
sp|P48681|NEST_HUMAN	tr|A0A1S3NQM1|A0A1S3NQM1_SALSA	34.516	310	192	4	7	309	15	320	2.05e-30	137
sp|P48681|NEST_HUMAN	tr|A0A3B4UTD2|A0A3B4UTD2_SERDU	32.609	414	258	11	5	401	76	485	1.18e-29	135
sp|P48681|NEST_HUMAN	tr|A0A1L8GSG1|A0A1L8GSG1_XENLA	30.573	314	215	2	1	312	4	316	7.59e-29	132
sp|P48681|NEST_HUMAN	tr|A0A4X2L8I3|A0A4X2L8I3_VOMUR	37.008	381	176	12	1294	1621	544	913	2.85e-27	126
sp|P48681|NEST_HUMAN	tr|A0A4X2L8I3|A0A4X2L8I3_VOMUR	31.832	333	144	12	697	1023	2	257	3.29e-04	51.6
sp|P48681|NEST_HUMAN	tr|A0A4X2L8I3|A0A4X2L8I3_VOMUR	38.043	184	84	9	543	707	2	174	0.009	47.0
sp|P48681|NEST_HUMAN	tr|A0A5G3IVL5|A0A5G3IVL5_XENTR	31.090	312	210	4	4	312	7	316	7.57e-27	126
sp|P48681|NEST_HUMAN	tr|A0A1L8H126|A0A1L8H126_XENLA	28.981	314	220	2	1	312	4	316	8.26e-27	125
sp|P48681|NEST_HUMAN	tr|H2SX13|H2SX13_TAKRU	30.159	378	227	11	11	369	14	373	2.63e-26	123
sp|P48681|NEST_HUMAN	tr|A0A3B4UDA3|A0A3B4UDA3_SERDU	29.291	437	248	17	8	429	11	401	6.46e-26	122
sp|P48681|NEST_HUMAN	tr|H2SH83|H2SH83_TAKRU	33.770	305	193	6	5	302	12	314	5.31e-25	114
sp|P48681|NEST_HUMAN	tr|A0A060WX60|A0A060WX60_ONCMY	34.098	305	188	4	7	303	15	314	5.51e-25	114
sp|P48681|NEST_HUMAN	tr|A0A1S3KLR2|A0A1S3KLR2_SALSA	27.961	304	217	2	8	310	10	312	1.16e-23	115
sp|P48681|NEST_HUMAN	tr|A0A1S3MN27|A0A1S3MN27_SALSA	28.344	314	218	5	8	317	11	321	7.66e-23	112
sp|P48681|NEST_HUMAN	tr|A0A060WZ29|A0A060WZ29_ONCMY	27.303	304	219	2	8	310	10	312	2.47e-22	110
sp|P48681|NEST_HUMAN	tr|B5X4G3|B5X4G3_SALSA	30.124	322	202	5	8	316	100	411	4.64e-22	107
sp|P48681|NEST_HUMAN	tr|A0A060XL43|A0A060XL43_ONCMY	29.814	322	203	5	8	316	87	398	6.05e-22	106
sp|P48681|NEST_HUMAN	tr|A0A060VSX8|A0A060VSX8_ONCMY	28.025	314	219	5	8	317	11	321	7.51e-22	109
sp|P48681|NEST_HUMAN	tr|G3TK83|G3TK83_LOXAF	29.211	380	229	9	1	366	96	449	1.11e-20	103
sp|P48681|NEST_HUMAN	tr|M3YJK3|M3YJK3_MUSPF	29.759	373	222	9	8	366	103	449	1.48e-20	102
sp|P48681|NEST_HUMAN	tr|F7BQY8|F7BQY8_CALJA	29.211	380	229	9	1	366	96	449	1.68e-20	102
sp|P48681|NEST_HUMAN	tr|G3HHR3|G3HHR3_CRIGR	28.841	371	228	7	8	366	103	449	1.86e-20	102
sp|P48681|NEST_HUMAN	tr|A0A1S2ZXR8|A0A1S2ZXR8_ERIEU	29.759	373	222	9	8	366	103	449	2.05e-20	102
sp|P48681|NEST_HUMAN	tr|G1SWS9|G1SWS9_RABIT	29.759	373	222	9	8	366	103	449	2.35e-20	102
sp|P48681|NEST_HUMAN	tr|A0A2K6SFC1|A0A2K6SFC1_SAIBB	30.606	330	204	7	1	316	167	485	2.76e-20	102
sp|P48681|NEST_HUMAN	tr|L5L005|L5L005_PTEAL	28.571	371	229	7	8	366	103	449	2.89e-20	102
sp|P48681|NEST_HUMAN	tr|G2HJ38|G2HJ38_PANTR	29.211	380	229	9	1	366	96	449	2.89e-20	102
sp|P48681|NEST_HUMAN	tr|A0A2R9BXN0|A0A2R9BXN0_PANPA	29.211	380	229	9	1	366	96	449	2.89e-20	102
sp|P48681|NEST_HUMAN	sp|P08670|VIME_HUMAN	29.211	380	229	9	1	366	96	449	2.89e-20	102
sp|P48681|NEST_HUMAN	tr|G3R2A8|G3R2A8_GORGO	29.211	380	229	9	1	366	96	449	2.89e-20	102
sp|P48681|NEST_HUMAN	tr|A0A1U7QL88|A0A1U7QL88_MESAU	28.841	371	228	7	8	366	103	449	2.94e-20	101
sp|P48681|NEST_HUMAN	sp|P02544|VIME_MESAU	28.841	371	228	7	8	366	102	448	2.97e-20	101
sp|P48681|NEST_HUMAN	sp|Q5R1W8|VIME_PANTR	29.211	380	229	9	1	366	96	449	3.40e-20	101
sp|P48681|NEST_HUMAN	tr|A0A2U3VET8|A0A2U3VET8_ODORO	29.491	373	223	9	8	366	103	449	3.46e-20	101
sp|P48681|NEST_HUMAN	tr|A0A2I2U8W9|A0A2I2U8W9_FELCA	28.947	380	230	9	1	366	96	449	3.46e-20	101
sp|P48681|NEST_HUMAN	sp|P20152|VIME_MOUSE	28.841	371	228	7	8	366	103	449	3.75e-20	101
sp|P48681|NEST_HUMAN	tr|A0A093GQM0|A0A093GQM0_DRYPU	29.223	373	224	9	8	366	32	378	4.00e-20	100
sp|P48681|NEST_HUMAN	tr|A0A2U3X8P8|A0A2U3X8P8_LEPWE	29.491	373	223	9	8	366	103	449	4.11e-20	101
sp|P48681|NEST_HUMAN	tr|A0A3Q0E0N5|A0A3Q0E0N5_TARSY	28.947	380	230	9	1	366	96	449	4.92e-20	101
sp|P48681|NEST_HUMAN	sp|P02543|VIME_PIG	29.211	380	229	9	1	366	96	449	4.92e-20	101
sp|P48681|NEST_HUMAN	tr|A0A2K6FPW4|A0A2K6FPW4_PROCO	28.947	380	230	9	1	366	96	449	5.01e-20	101
sp|P48681|NEST_HUMAN	tr|A0A091HXW8|A0A091HXW8_CALAN	28.302	371	230	7	8	366	49	395	5.41e-20	100
sp|P48681|NEST_HUMAN	tr|A0A2K6KF53|A0A2K6KF53_RHIBE	28.947	380	230	9	1	366	96	449	5.99e-20	100
sp|P48681|NEST_HUMAN	tr|H0YST2|H0YST2_TAEGU	29.688	320	205	5	8	316	96	406	6.31e-20	100
sp|P48681|NEST_HUMAN	tr|A0A096NQ21|A0A096NQ21_PAPAN	28.947	380	230	9	1	366	96	449	6.74e-20	100
sp|P48681|NEST_HUMAN	tr|A0A2K5ZIJ1|A0A2K5ZIJ1_MANLE	28.947	380	230	9	1	366	96	449	6.74e-20	100
sp|P48681|NEST_HUMAN	tr|G7N1N6|G7N1N6_MACMU	28.947	380	230	9	1	366	96	449	6.74e-20	100
sp|P48681|NEST_HUMAN	sp|Q4R4X4|VIME_MACFA	28.947	380	230	9	1	366	96	449	6.74e-20	100
sp|P48681|NEST_HUMAN	tr|A0A0D9RJU1|A0A0D9RJU1_CHLSB	28.947	380	230	9	1	366	96	449	6.74e-20	100
sp|P48681|NEST_HUMAN	tr|A0A2K5KZZ4|A0A2K5KZZ4_CERAT	28.947	380	230	9	1	366	96	449	6.74e-20	100
sp|P48681|NEST_HUMAN	sp|P48616|VIME_BOVIN	28.571	371	229	7	8	366	103	449	8.14e-20	100
sp|P48681|NEST_HUMAN	tr|A0A2I0MRC5|A0A2I0MRC5_COLLI	28.302	371	230	7	8	366	43	389	8.47e-20	99.8
sp|P48681|NEST_HUMAN	tr|A0A2Y9DUF6|A0A2Y9DUF6_TRIMA	28.947	380	230	9	1	366	96	449	8.51e-20	100
sp|P48681|NEST_HUMAN	tr|A0A0Q3T9G0|A0A0Q3T9G0_AMAAE	28.302	371	230	7	8	366	96	442	8.58e-20	100
sp|P48681|NEST_HUMAN	tr|A0A4X2M9G0|A0A4X2M9G0_VOMUR	30.383	339	210	8	8	332	104	430	9.74e-20	100
sp|P48681|NEST_HUMAN	tr|G1LVM5|G1LVM5_AILME	30.960	323	198	7	8	316	123	434	1.05e-19	100
sp|P48681|NEST_HUMAN	tr|H0WUN5|H0WUN5_OTOGA	30.650	323	199	7	8	316	108	419	1.11e-19	100
sp|P48681|NEST_HUMAN	tr|A0A452FEN1|A0A452FEN1_CAPHI	29.907	321	204	5	8	316	103	414	1.38e-19	99.8
sp|P48681|NEST_HUMAN	tr|A0A2K5EMP6|A0A2K5EMP6_AOTNA	31.269	323	197	7	8	316	103	414	1.38e-19	99.8
sp|P48681|NEST_HUMAN	tr|A0A2Y9NTL3|A0A2Y9NTL3_DELLE	29.223	373	224	9	8	366	103	449	1.76e-19	99.4
sp|P48681|NEST_HUMAN	tr|A0A2Y9FAX4|A0A2Y9FAX4_PHYMC	29.223	373	224	9	8	366	103	449	1.88e-19	99.4
sp|P48681|NEST_HUMAN	tr|A0A384C7E5|A0A384C7E5_URSMA	30.960	323	198	7	8	316	162	473	2.26e-19	99.8
sp|P48681|NEST_HUMAN	tr|A0A2Y9DDP7|A0A2Y9DDP7_TRIMA	32.710	321	192	6	6	311	9	320	2.30e-19	101
sp|P48681|NEST_HUMAN	tr|A0A2U3V0C3|A0A2U3V0C3_TURTR	29.223	373	224	9	8	366	103	449	2.35e-19	99.0
sp|P48681|NEST_HUMAN	tr|A0A091CSP2|A0A091CSP2_FUKDA	29.223	373	224	9	8	366	22	368	2.50e-19	97.8
sp|P48681|NEST_HUMAN	tr|A0A340XPH9|A0A340XPH9_LIPVE	29.223	373	224	9	8	366	103	449	3.02e-19	98.6
sp|P48681|NEST_HUMAN	tr|G1PTV1|G1PTV1_MYOLU	30.960	323	198	7	8	316	110	421	3.18e-19	99.0
sp|P48681|NEST_HUMAN	tr|A0A1L8HHU8|A0A1L8HHU8_XENLA	28.228	333	220	5	8	329	89	413	5.28e-19	97.8
sp|P48681|NEST_HUMAN	tr|H2TZ48|H2TZ48_TAKRU	28.455	369	227	7	11	366	120	464	6.12e-19	97.8
sp|P48681|NEST_HUMAN	tr|A0A2I2Y3K0|A0A2I2Y3K0_GORGO	30.982	326	194	7	8	316	69	380	6.22e-19	98.2
sp|P48681|NEST_HUMAN	tr|A0A151MQA4|A0A151MQA4_ALLMI	28.226	372	229	9	8	366	25	371	1.10e-18	95.9
sp|P48681|NEST_HUMAN	sp|P14136|GFAP_HUMAN	30.982	326	194	7	8	316	69	380	1.36e-18	96.3
sp|P48681|NEST_HUMAN	tr|A0A2I3RCP5|A0A2I3RCP5_PANTR	30.982	326	194	7	8	316	69	380	1.41e-18	97.1
sp|P48681|NEST_HUMAN	tr|A0A2R9CBG0|A0A2R9CBG0_PANPA	30.982	326	194	7	8	316	69	380	1.41e-18	97.1
sp|P48681|NEST_HUMAN	tr|A0A3B4UQN3|A0A3B4UQN3_SERDU	28.707	317	208	3	11	316	94	403	1.41e-18	96.7
sp|P48681|NEST_HUMAN	tr|K7GF09|K7GF09_PELSI	29.595	321	205	5	8	316	39	350	1.47e-18	95.9
sp|P48681|NEST_HUMAN	tr|A0A1U7SN44|A0A1U7SN44_ALLSI	28.226	372	229	9	8	366	25	371	1.63e-18	95.5
sp|P48681|NEST_HUMAN	tr|A0A2R8MWV1|A0A2R8MWV1_CALJA	31.288	326	193	7	8	316	68	379	2.12e-18	96.7
sp|P48681|NEST_HUMAN	tr|G3PYI8|G3PYI8_GASAC	28.707	317	208	3	11	316	96	405	2.31e-18	95.9
sp|P48681|NEST_HUMAN	tr|A0A2I3NFW1|A0A2I3NFW1_PAPAN	30.745	322	200	5	8	316	69	380	2.90e-18	96.3
sp|P48681|NEST_HUMAN	tr|A0A2K5ZFI5|A0A2K5ZFI5_MANLE	30.745	322	200	5	8	316	69	380	2.90e-18	96.3
sp|P48681|NEST_HUMAN	tr|A0A2K5VCI1|A0A2K5VCI1_MACFA	30.745	322	200	5	8	316	69	380	2.90e-18	96.3
sp|P48681|NEST_HUMAN	tr|A0A151PCC3|A0A151PCC3_ALLMI	30.699	329	191	8	8	316	86	397	2.95e-18	95.5
sp|P48681|NEST_HUMAN	tr|A0A2K6MDB4|A0A2K6MDB4_RHIBE	30.745	322	200	5	8	316	69	380	3.16e-18	95.9
sp|P48681|NEST_HUMAN	tr|Q6NVN8|Q6NVN8_XENTR	28.955	335	215	7	8	329	89	413	3.21e-18	95.5
sp|P48681|NEST_HUMAN	tr|A0A1D5QDR4|A0A1D5QDR4_MACMU	30.982	326	194	7	8	316	69	380	3.23e-18	95.5
sp|P48681|NEST_HUMAN	tr|A0A0D9S0P0|A0A0D9S0P0_CHLSB	30.982	326	194	7	8	316	69	380	3.30e-18	95.1
sp|P48681|NEST_HUMAN	tr|A0A1U7RV21|A0A1U7RV21_ALLSI	30.699	329	191	8	8	316	86	397	3.53e-18	95.1
sp|P48681|NEST_HUMAN	tr|A0A2K5E581|A0A2K5E581_AOTNA	30.982	326	194	7	8	316	68	379	3.65e-18	95.9
sp|P48681|NEST_HUMAN	tr|A0A093G9D7|A0A093G9D7_DRYPU	28.655	342	208	8	8	329	22	347	3.88e-18	94.0
sp|P48681|NEST_HUMAN	tr|A0A2I3HQB4|A0A2I3HQB4_NOMLE	30.982	326	194	7	8	316	69	380	4.12e-18	95.9
sp|P48681|NEST_HUMAN	tr|A0A5G3LC08|A0A5G3LC08_XENTR	27.003	337	224	6	8	332	105	431	6.76e-18	94.7
sp|P48681|NEST_HUMAN	tr|Q7T0V7|Q7T0V7_XENLA	27.844	334	220	5	8	329	89	413	6.88e-18	94.4
sp|P48681|NEST_HUMAN	tr|A0A1L8FQU2|A0A1L8FQU2_XENLA	26.347	334	224	6	11	332	100	423	7.76e-18	94.4
sp|P48681|NEST_HUMAN	tr|G1PK09|G1PK09_MYOLU	30.982	326	194	7	8	316	69	380	7.91e-18	94.0
sp|P48681|NEST_HUMAN	tr|A0A2K5KXP2|A0A2K5KXP2_CERAT	30.745	322	200	5	8	316	69	380	8.21e-18	94.7
sp|P48681|NEST_HUMAN	tr|L5KRV9|L5KRV9_PTEAL	30.793	328	196	7	6	316	67	380	8.90e-18	94.0
sp|P48681|NEST_HUMAN	tr|A0A1L8FVK3|A0A1L8FVK3_XENLA	27.679	336	217	8	11	332	99	422	1.33e-17	93.6
sp|P48681|NEST_HUMAN	sp|Q5RA72|GFAP_PONAB	30.982	326	194	7	8	316	69	380	1.36e-17	93.2
sp|P48681|NEST_HUMAN	tr|A0A091HGA3|A0A091HGA3_CALAN	28.363	342	209	8	8	329	97	422	1.38e-17	93.6
sp|P48681|NEST_HUMAN	tr|A0A091JPB9|A0A091JPB9_EGRGA	28.363	342	209	8	8	329	22	347	1.56e-17	92.0
sp|P48681|NEST_HUMAN	tr|H2NTS4|H2NTS4_PONAB	30.982	326	194	7	8	316	69	380	1.61e-17	92.8
sp|P48681|NEST_HUMAN	tr|A0A1S3MRL7|A0A1S3MRL7_SALSA	28.947	342	205	9	8	329	120	443	1.62e-17	93.6
sp|P48681|NEST_HUMAN	tr|A0A091WD01|A0A091WD01_OPIHO	28.418	373	216	10	8	366	17	352	1.62e-17	92.0
sp|P48681|NEST_HUMAN	tr|I3ND67|I3ND67_ICTTR	31.098	328	195	7	6	316	65	378	1.75e-17	92.8
sp|P48681|NEST_HUMAN	tr|A0A1S3MUY1|A0A1S3MUY1_SALSA	29.240	342	204	9	8	329	118	441	1.76e-17	93.6
sp|P48681|NEST_HUMAN	tr|A0A099Z7I0|A0A099Z7I0_TINGU	28.363	342	209	8	8	329	22	347	1.81e-17	92.0
sp|P48681|NEST_HUMAN	tr|A0A2K6SJW5|A0A2K6SJW5_SAIBB	30.982	326	194	7	8	316	67	378	1.98e-17	93.6
sp|P48681|NEST_HUMAN	tr|A0A1U8DKL6|A0A1U8DKL6_ALLSI	30.321	343	205	8	1	323	62	390	2.16e-17	93.6
sp|P48681|NEST_HUMAN	tr|A0A151P5X3|A0A151P5X3_ALLMI	30.058	346	202	9	1	323	84	412	2.20e-17	93.6
sp|P48681|NEST_HUMAN	tr|A0A060VPL5|A0A060VPL5_ONCMY	28.829	333	219	5	7	327	84	410	2.28e-17	93.6
sp|P48681|NEST_HUMAN	tr|A0A286XDR2|A0A286XDR2_CAVPO	32.698	315	200	6	6	311	9	320	2.74e-17	94.7
sp|P48681|NEST_HUMAN	tr|A0A2K6FPG5|A0A2K6FPG5_PROCO	30.395	329	192	8	8	316	69	380	2.82e-17	92.8
sp|P48681|NEST_HUMAN	tr|A0A060X0U9|A0A060X0U9_ONCMY	28.947	342	205	9	8	329	103	426	3.06e-17	92.4
sp|P48681|NEST_HUMAN	tr|H2TK26|H2TK26_TAKRU	28.235	340	224	6	8	336	90	420	3.17e-17	92.4
sp|P48681|NEST_HUMAN	tr|W5PNW7|W5PNW7_SHEEP	27.513	378	236	8	1	366	100	451	3.56e-17	92.4
sp|P48681|NEST_HUMAN	tr|A0A226NN62|A0A226NN62_CALSU	29.167	336	214	8	8	329	100	425	3.94e-17	92.0
sp|P48681|NEST_HUMAN	sp|P03995|GFAP_MOUSE	30.960	323	192	7	11	316	69	377	4.42e-17	91.7
sp|P48681|NEST_HUMAN	tr|G3Q0I4|G3Q0I4_GASAC	30.746	335	209	7	11	329	95	422	4.77e-17	93.2
sp|P48681|NEST_HUMAN	tr|A0A5F4CZL0|A0A5F4CZL0_CANLF	30.745	322	192	7	8	312	70	377	4.89e-17	92.0
sp|P48681|NEST_HUMAN	tr|A0A1S3PIE0|A0A1S3PIE0_SALSA	28.024	339	226	5	1	327	90	422	5.66e-17	92.4
sp|P48681|NEST_HUMAN	tr|G1MQS0|G1MQS0_MELGA	30.347	346	201	9	1	323	84	412	6.37e-17	92.0
sp|P48681|NEST_HUMAN	tr|H0X814|H0X814_OTOGA	30.368	326	196	7	8	316	70	381	6.57e-17	91.3
sp|P48681|NEST_HUMAN	tr|H0XTB6|H0XTB6_OTOGA	34.921	315	193	5	6	311	9	320	7.13e-17	93.6
sp|P48681|NEST_HUMAN	tr|A0A226ML78|A0A226ML78_CALSU	30.347	346	201	9	1	323	85	413	8.38e-17	91.3
sp|P48681|NEST_HUMAN	tr|G3SZD4|G3SZD4_LOXAF	30.581	327	194	8	8	316	69	380	9.84e-17	90.5
sp|P48681|NEST_HUMAN	tr|G1KGU4|G1KGU4_ANOCA	29.448	326	199	6	8	316	83	394	1.05e-16	90.5
sp|P48681|NEST_HUMAN	tr|F1RR02|F1RR02_PIG	29.909	331	195	8	6	316	63	376	1.30e-16	90.5
sp|P48681|NEST_HUMAN	tr|G3HLL7|G3HLL7_CRIGR	30.793	328	196	7	6	316	65	378	1.44e-16	90.1
sp|P48681|NEST_HUMAN	tr|A0A452FV03|A0A452FV03_CAPHI	30.247	324	199	6	8	316	65	376	1.72e-16	89.7
sp|P48681|NEST_HUMAN	sp|Q28115|GFAP_BOVIN	30.247	324	199	6	8	316	65	376	1.74e-16	89.7
sp|P48681|NEST_HUMAN	tr|A0A060WA01|A0A060WA01_ONCMY	30.816	331	209	6	7	324	83	406	1.78e-16	91.3
sp|P48681|NEST_HUMAN	tr|G5AKJ3|G5AKJ3_HETGA	28.571	343	205	11	8	329	21	344	1.83e-16	89.0
sp|P48681|NEST_HUMAN	tr|A0A087QTQ5|A0A087QTQ5_APTFO	28.070	342	210	8	8	329	94	419	1.86e-16	89.7
sp|P48681|NEST_HUMAN	tr|A0A226NIZ1|A0A226NIZ1_CALSU	28.312	385	224	10	8	366	97	455	1.91e-16	90.1
sp|P48681|NEST_HUMAN	tr|G5BJ09|G5BJ09_HETGA	29.781	319	211	4	6	316	67	380	2.63e-16	89.4
sp|P48681|NEST_HUMAN	sp|P07197|NFM_HUMAN	26.667	315	225	3	11	319	104	418	2.80e-16	91.3
sp|P48681|NEST_HUMAN	tr|A0A3Q2HXD5|A0A3Q2HXD5_HORSE	28.362	409	224	12	1	366	96	478	2.82e-16	89.7
sp|P48681|NEST_HUMAN	tr|H2PPV1|H2PPV1_PONAB	26.667	315	225	3	11	319	104	418	2.85e-16	90.9
sp|P48681|NEST_HUMAN	tr|G3R335|G3R335_GORGO	26.667	315	225	3	11	319	104	418	2.97e-16	90.9
sp|P48681|NEST_HUMAN	tr|G1KDR6|G1KDR6_ANOCA	26.866	335	227	4	8	332	151	477	2.99e-16	89.7
sp|P48681|NEST_HUMAN	tr|F6Q5K6|F6Q5K6_HORSE	30.091	329	197	8	6	316	95	408	3.06e-16	90.1
sp|P48681|NEST_HUMAN	tr|H0UVC5|H0UVC5_CAVPO	27.913	369	228	11	8	366	88	428	3.36e-16	89.0
sp|P48681|NEST_HUMAN	tr|A0A3B4VJT1|A0A3B4VJT1_SERDU	28.205	351	229	7	8	348	89	426	3.68e-16	89.0
sp|P48681|NEST_HUMAN	tr|G1S1T1|G1S1T1_NOMLE	26.667	315	225	3	11	319	49	363	3.93e-16	90.5
sp|P48681|NEST_HUMAN	tr|A0A060Y9T6|A0A060Y9T6_ONCMY	26.368	402	265	7	7	395	91	474	4.07e-16	90.1
sp|P48681|NEST_HUMAN	tr|A0A087QQ29|A0A087QQ29_APTFO	30.347	346	201	9	1	323	63	391	4.09e-16	89.4
sp|P48681|NEST_HUMAN	tr|A0A1S3F1H2|A0A1S3F1H2_DIPOR	28.660	321	199	6	8	316	103	405	4.46e-16	89.0
sp|P48681|NEST_HUMAN	tr|A0A1U7QDQ4|A0A1U7QDQ4_MESAU	31.034	319	189	7	11	312	66	370	4.68e-16	87.8
sp|P48681|NEST_HUMAN	tr|G3IJR3|G3IJR3_CRIGR	30.226	354	211	10	11	344	103	440	5.18e-16	89.0
sp|P48681|NEST_HUMAN	tr|A0A3B4TWP7|A0A3B4TWP7_SERDU	27.576	330	216	8	8	329	104	418	5.60e-16	88.6
sp|P48681|NEST_HUMAN	tr|A0A4X2JX87|A0A4X2JX87_VOMUR	28.529	333	224	4	1	323	88	416	6.89e-16	88.6
sp|P48681|NEST_HUMAN	tr|H2RK74|H2RK74_TAKRU	26.946	334	222	6	8	329	110	433	7.02e-16	88.2
sp|P48681|NEST_HUMAN	tr|A0A310UCX5|A0A310UCX5_XENLA	27.019	322	210	5	11	317	99	410	7.20e-16	88.6
sp|P48681|NEST_HUMAN	tr|A0A1S3QS16|A0A1S3QS16_SALSA	26.603	312	211	3	8	307	96	401	8.75e-16	87.8
sp|P48681|NEST_HUMAN	tr|M3YBU7|M3YBU7_MUSPF	30.793	328	196	7	6	316	91	404	8.93e-16	87.8
sp|P48681|NEST_HUMAN	tr|A0A5G2QW19|A0A5G2QW19_PIG	26.667	315	225	3	11	319	104	418	8.93e-16	89.4
sp|P48681|NEST_HUMAN	sp|O77788|NFM_BOVIN	26.667	315	225	3	11	319	104	418	1.05e-15	89.4
sp|P48681|NEST_HUMAN	tr|A0A2I3LJD5|A0A2I3LJD5_PAPAN	26.667	315	225	3	11	319	104	418	1.11e-15	89.4
sp|P48681|NEST_HUMAN	tr|A0A340YDV1|A0A340YDV1_LIPVE	34.268	321	187	6	6	311	9	320	1.11e-15	89.4
sp|P48681|NEST_HUMAN	tr|A0A2K5NQS4|A0A2K5NQS4_CERAT	26.667	315	225	3	11	319	104	418	1.12e-15	89.0
sp|P48681|NEST_HUMAN	tr|F6XT64|F6XT64_MACMU	26.667	315	225	3	11	319	104	418	1.23e-15	89.0
sp|P48681|NEST_HUMAN	tr|A0A2K5VJW6|A0A2K5VJW6_MACFA	26.667	315	225	3	11	319	104	418	1.32e-15	89.0
sp|P48681|NEST_HUMAN	tr|A0A0D9RUC0|A0A0D9RUC0_CHLSB	26.667	315	225	3	11	319	104	418	1.34e-15	89.0
sp|P48681|NEST_HUMAN	tr|A0A2K6ACN1|A0A2K6ACN1_MANLE	26.667	315	225	3	11	319	104	418	1.39e-15	89.0
sp|P48681|NEST_HUMAN	tr|F1MDZ2|F1MDZ2_BOVIN	26.667	315	225	3	11	319	104	418	1.43e-15	89.0
sp|P48681|NEST_HUMAN	tr|P79933|P79933_XENLA	27.302	315	218	4	11	317	94	405	1.56e-15	87.4
sp|P48681|NEST_HUMAN	tr|A0A096NG79|A0A096NG79_PAPAN	27.224	371	253	6	1	362	83	445	1.59e-15	87.8
sp|P48681|NEST_HUMAN	tr|A0A2K5XH32|A0A2K5XH32_MANLE	27.224	371	253	6	1	362	83	445	1.59e-15	87.8
sp|P48681|NEST_HUMAN	tr|F7ED68|F7ED68_MACMU	27.224	371	253	6	1	362	83	445	1.59e-15	87.8
sp|P48681|NEST_HUMAN	tr|A0A2K5UWG6|A0A2K5UWG6_MACFA	27.224	371	253	6	1	362	83	445	1.59e-15	87.8
sp|P48681|NEST_HUMAN	sp|P08553|NFM_MOUSE	26.667	315	225	3	11	319	102	416	1.60e-15	88.6
sp|P48681|NEST_HUMAN	tr|A0A2K5NR11|A0A2K5NR11_CERAT	27.224	371	253	6	1	362	83	445	1.70e-15	87.8
sp|P48681|NEST_HUMAN	tr|I3MSP1|I3MSP1_ICTTR	26.667	315	225	3	11	319	102	416	1.72e-15	88.6
sp|P48681|NEST_HUMAN	sp|Q5R408|NFL_PONAB	27.224	371	253	6	1	362	83	445	1.73e-15	87.4
sp|P48681|NEST_HUMAN	tr|A0A2I3SJH8|A0A2I3SJH8_PANTR	27.224	371	253	6	1	362	83	445	1.73e-15	87.4
sp|P48681|NEST_HUMAN	tr|A0A2R9BTF6|A0A2R9BTF6_PANPA	27.224	371	253	6	1	362	83	445	1.73e-15	87.4
sp|P48681|NEST_HUMAN	sp|P07196|NFL_HUMAN	27.224	371	253	6	1	362	83	445	1.73e-15	87.4
sp|P48681|NEST_HUMAN	tr|G3RNG2|G3RNG2_GORGO	27.224	371	253	6	1	362	83	445	1.73e-15	87.4
sp|P48681|NEST_HUMAN	tr|G1S1T9|G1S1T9_NOMLE	27.224	371	253	6	1	362	83	445	1.88e-15	87.4
sp|P48681|NEST_HUMAN	tr|A0A2Y9TEX4|A0A2Y9TEX4_PHYMC	26.667	315	225	3	11	319	104	418	2.15e-15	88.2
sp|P48681|NEST_HUMAN	tr|G3NSX6|G3NSX6_GASAC	25.797	345	230	6	12	340	112	446	2.17e-15	87.0
sp|P48681|NEST_HUMAN	tr|A0A0D9RUB9|A0A0D9RUB9_CHLSB	27.493	371	252	6	1	362	83	445	2.18e-15	87.4
sp|P48681|NEST_HUMAN	tr|A0A1S3LHI7|A0A1S3LHI7_SALSA	29.351	385	250	7	7	376	90	467	2.21e-15	87.8
sp|P48681|NEST_HUMAN	tr|G3GV00|G3GV00_CRIGR	26.349	315	226	3	11	319	102	416	2.22e-15	88.2
sp|P48681|NEST_HUMAN	tr|R0LNR5|R0LNR5_ANAPL	31.325	332	185	9	8	316	9	320	2.24e-15	85.1
sp|P48681|NEST_HUMAN	tr|A0A2Y9DX61|A0A2Y9DX61_TRIMA	27.513	378	244	8	1	362	83	446	2.28e-15	87.0
sp|P48681|NEST_HUMAN	tr|M3W443|M3W443_FELCA	30.675	326	195	8	8	316	69	380	2.29e-15	86.7
sp|P48681|NEST_HUMAN	tr|G3SXC6|G3SXC6_LOXAF	26.984	315	223	4	11	318	104	418	2.42e-15	87.8
sp|P48681|NEST_HUMAN	tr|A0A2K6N355|A0A2K6N355_RHIBE	26.480	321	218	4	11	319	104	418	2.47e-15	87.8
sp|P48681|NEST_HUMAN	tr|A0A3B4UQ38|A0A3B4UQ38_SERDU	26.781	351	227	7	8	340	107	445	2.47e-15	86.7
sp|P48681|NEST_HUMAN	tr|A0A337SJ89|A0A337SJ89_FELCA	26.984	378	246	7	1	362	83	446	2.48e-15	87.0
sp|P48681|NEST_HUMAN	tr|W5PHR9|W5PHR9_SHEEP	30.247	324	199	6	8	316	71	382	2.50e-15	86.3
sp|P48681|NEST_HUMAN	tr|A0A1S3A408|A0A1S3A408_ERIEU	26.349	315	226	3	11	319	104	418	2.67e-15	87.8
sp|P48681|NEST_HUMAN	tr|A0A452FBM4|A0A452FBM4_CAPHI	26.667	315	225	3	11	319	104	418	2.68e-15	87.8
sp|P48681|NEST_HUMAN	tr|A0A2Y9Q5B9|A0A2Y9Q5B9_DELLE	26.667	315	225	3	11	319	104	418	2.74e-15	87.8
sp|P48681|NEST_HUMAN	tr|A0A2I3SA52|A0A2I3SA52_PANTR	26.349	315	226	3	11	319	104	418	2.76e-15	87.8
sp|P48681|NEST_HUMAN	tr|L5K9Q8|L5K9Q8_PTEAL	26.667	315	225	3	11	319	104	418	2.88e-15	87.8
sp|P48681|NEST_HUMAN	tr|G1KPB3|G1KPB3_ANOCA	27.190	331	200	8	8	316	100	411	3.26e-15	86.3
sp|P48681|NEST_HUMAN	tr|K7F4V0|K7F4V0_PELSI	29.268	328	201	7	6	316	81	394	3.30e-15	85.9
sp|P48681|NEST_HUMAN	tr|A0A060X1K9|A0A060X1K9_ONCMY	27.848	316	217	4	11	318	113	425	3.32e-15	86.7
sp|P48681|NEST_HUMAN	tr|A0A2Y9Q631|A0A2Y9Q631_DELLE	33.956	321	188	6	6	311	9	320	3.56e-15	87.8
sp|P48681|NEST_HUMAN	tr|H0XRS6|H0XRS6_OTOGA	26.563	320	217	4	11	318	104	417	3.58e-15	87.4
sp|P48681|NEST_HUMAN	tr|A0A340XBT2|A0A340XBT2_LIPVE	26.667	315	225	3	11	319	104	418	3.68e-15	87.4
sp|P48681|NEST_HUMAN	tr|W5PJQ9|W5PJQ9_SHEEP	26.563	320	217	4	11	318	145	458	3.91e-15	87.4
sp|P48681|NEST_HUMAN	tr|A0A2I3SJ43|A0A2I3SJ43_PANTR	33.758	314	198	4	6	311	9	320	4.00e-15	87.8
sp|P48681|NEST_HUMAN	tr|W5PJP2|W5PJP2_SHEEP	26.720	378	247	7	1	362	14	377	4.00e-15	86.3
sp|P48681|NEST_HUMAN	tr|G1L164|G1L164_AILME	26.984	378	246	7	1	362	83	446	4.09e-15	86.3
sp|P48681|NEST_HUMAN	tr|A0A1L8ENR5|A0A1L8ENR5_XENLA	26.163	344	212	9	8	329	96	419	4.11e-15	85.9
sp|P48681|NEST_HUMAN	tr|A0A2U3XE39|A0A2U3XE39_LEPWE	26.667	315	225	3	11	319	104	418	4.39e-15	87.0
sp|P48681|NEST_HUMAN	tr|A0A384CZN2|A0A384CZN2_URSMA	26.984	378	246	7	1	362	83	446	4.49e-15	86.3
sp|P48681|NEST_HUMAN	tr|A0A2K5CLP6|A0A2K5CLP6_AOTNA	26.984	378	246	7	1	362	83	446	4.52e-15	86.3
sp|P48681|NEST_HUMAN	tr|A0A2K5DTY9|A0A2K5DTY9_AOTNA	26.667	315	225	3	11	319	104	418	4.56e-15	87.0
sp|P48681|NEST_HUMAN	tr|A0A2U3V640|A0A2U3V640_TURTR	26.667	315	225	3	11	319	104	418	4.69e-15	87.0
sp|P48681|NEST_HUMAN	tr|M3WV73|M3WV73_FELCA	26.667	315	225	3	11	319	104	418	4.87e-15	87.0
sp|P48681|NEST_HUMAN	tr|A0A1U7QUY2|A0A1U7QUY2_MESAU	26.168	321	219	4	11	319	102	416	4.99e-15	87.0
sp|P48681|NEST_HUMAN	tr|A0A2K6UI42|A0A2K6UI42_SAIBB	26.984	378	246	7	1	362	83	446	5.20e-15	86.3
sp|P48681|NEST_HUMAN	sp|O15061|SYNEM_HUMAN	33.758	314	198	4	6	311	9	320	5.21e-15	87.4
sp|P48681|NEST_HUMAN	tr|F6VHK4|F6VHK4_CALJA	26.984	378	246	7	1	362	83	446	5.48e-15	85.9
sp|P48681|NEST_HUMAN	tr|F6UNV5|F6UNV5_CANLF	26.984	378	246	7	1	362	83	446	6.00e-15	85.9
sp|P48681|NEST_HUMAN	tr|A0A2U3XE40|A0A2U3XE40_LEPWE	26.984	378	246	7	1	362	83	446	6.02e-15	85.9
sp|P48681|NEST_HUMAN	tr|M3XVW1|M3XVW1_MUSPF	26.984	378	246	7	1	362	83	446	6.21e-15	85.9
sp|P48681|NEST_HUMAN	tr|M3XVW7|M3XVW7_MUSPF	26.667	315	225	3	11	319	104	418	6.43e-15	86.7
sp|P48681|NEST_HUMAN	tr|G3P5T5|G3P5T5_GASAC	26.866	335	227	5	8	332	89	415	6.99e-15	85.1
sp|P48681|NEST_HUMAN	tr|A0A1S3RV66|A0A1S3RV66_SALSA	27.848	316	217	4	11	318	113	425	7.92e-15	85.9
sp|P48681|NEST_HUMAN	tr|A0A1U7US08|A0A1U7US08_TARSY	26.984	378	246	7	1	362	83	446	7.93e-15	85.5
sp|P48681|NEST_HUMAN	tr|A0A286XPP2|A0A286XPP2_CAVPO	26.480	321	218	4	11	319	102	416	8.21e-15	86.3
sp|P48681|NEST_HUMAN	tr|A0A2R9A8H7|A0A2R9A8H7_PANPA	26.349	315	226	3	11	319	104	418	8.29e-15	86.3
sp|P48681|NEST_HUMAN	tr|F7IPI2|F7IPI2_CALJA	33.758	314	198	4	6	311	9	320	8.47e-15	86.7
sp|P48681|NEST_HUMAN	sp|Q70IV5|SYNEM_MOUSE	34.069	317	193	6	6	311	9	320	8.49e-15	86.7
sp|P48681|NEST_HUMAN	tr|A0A2Y9DGW2|A0A2Y9DGW2_TRIMA	30.793	328	196	7	6	316	66	379	8.53e-15	84.7
sp|P48681|NEST_HUMAN	tr|A0A1S3NK11|A0A1S3NK11_SALSA	29.480	346	212	9	1	327	90	422	8.73e-15	85.5
sp|P48681|NEST_HUMAN	tr|A0A151P0G2|A0A151P0G2_ALLMI	28.704	324	196	7	8	312	12	319	8.81e-15	83.2
sp|P48681|NEST_HUMAN	tr|L5KBW3|L5KBW3_PTEAL	26.984	378	246	7	1	362	83	446	9.20e-15	85.1
sp|P48681|NEST_HUMAN	tr|G1QJ76|G1QJ76_NOMLE	33.956	321	191	7	6	311	9	323	9.31e-15	86.7
sp|P48681|NEST_HUMAN	tr|F6UW90|F6UW90_CALJA	26.667	315	225	3	11	319	173	487	1.03e-14	85.9
sp|P48681|NEST_HUMAN	tr|F6W6H2|F6W6H2_HORSE	26.720	378	247	7	1	362	83	446	1.10e-14	85.1
sp|P48681|NEST_HUMAN	tr|A0A3B4VDX8|A0A3B4VDX8_SERDU	25.731	342	220	9	11	332	97	424	1.12e-14	85.9
sp|P48681|NEST_HUMAN	tr|A0A060VP57|A0A060VP57_ONCMY	26.994	326	212	6	8	316	87	403	1.12e-14	84.7
sp|P48681|NEST_HUMAN	tr|A0A2U3WX90|A0A2U3WX90_ODORO	26.984	378	246	7	1	362	83	446	1.16e-14	85.1
sp|P48681|NEST_HUMAN	tr|A0A4X2L911|A0A4X2L911_VOMUR	27.273	341	210	10	8	328	142	464	1.16e-14	84.7
sp|P48681|NEST_HUMAN	tr|A0A3Q0EFT1|A0A3Q0EFT1_TARSY	26.984	315	224	3	11	319	50	364	1.25e-14	85.5
sp|P48681|NEST_HUMAN	tr|A0A2U3WX83|A0A2U3WX83_ODORO	26.349	315	226	3	11	319	104	418	1.26e-14	85.5
sp|P48681|NEST_HUMAN	tr|A0A2K6TGQ5|A0A2K6TGQ5_SAIBB	26.752	314	224	3	11	318	210	523	1.27e-14	85.9
sp|P48681|NEST_HUMAN	tr|G1MJA2|G1MJA2_AILME	30.982	326	194	7	8	316	69	380	1.28e-14	84.0
sp|P48681|NEST_HUMAN	sp|P08551|NFL_MOUSE	27.434	339	220	5	1	323	83	411	1.30e-14	84.7
sp|P48681|NEST_HUMAN	tr|A0A2Y9MMG6|A0A2Y9MMG6_DELLE	27.083	336	219	9	8	329	108	431	1.35e-14	84.3
sp|P48681|NEST_HUMAN	tr|A0A452EA90|A0A452EA90_CAPHI	26.720	378	247	7	1	362	83	446	1.39e-14	84.7
sp|P48681|NEST_HUMAN	sp|P02548|NFL_BOVIN	26.720	378	247	7	1	362	83	446	1.40e-14	84.7
sp|P48681|NEST_HUMAN	tr|A0A2Y9F9L3|A0A2Y9F9L3_PHYMC	34.568	324	182	8	6	311	9	320	1.58e-14	85.9
sp|P48681|NEST_HUMAN	tr|A0A1L8EVL0|A0A1L8EVL0_XENLA	28.274	336	215	8	8	329	96	419	1.59e-14	84.0
sp|P48681|NEST_HUMAN	tr|G5BYB0|G5BYB0_HETGA	27.704	379	242	9	1	362	83	446	1.60e-14	84.3
sp|P48681|NEST_HUMAN	tr|D2GZ83|D2GZ83_AILME	26.667	315	225	3	11	319	103	417	1.63e-14	85.1
sp|P48681|NEST_HUMAN	tr|A0A1S3LAR5|A0A1S3LAR5_SALSA	25.697	323	220	4	8	316	100	416	1.65e-14	84.0
sp|P48681|NEST_HUMAN	tr|F6ZB48|F6ZB48_HORSE	26.480	321	218	4	11	319	104	418	1.66e-14	85.1
sp|P48681|NEST_HUMAN	tr|A0A3B4VFQ1|A0A3B4VFQ1_SERDU	27.215	316	213	4	11	315	94	403	1.79e-14	84.0
sp|P48681|NEST_HUMAN	tr|A0A3Q2LUC4|A0A3Q2LUC4_HORSE	27.914	326	204	8	8	316	149	460	1.80e-14	84.3
sp|P48681|NEST_HUMAN	tr|G3GV01|G3GV01_CRIGR	27.434	339	220	5	1	323	83	411	1.91e-14	84.3
sp|P48681|NEST_HUMAN	tr|C0HBQ8|C0HBQ8_SALSA	26.625	323	217	4	8	316	104	420	1.96e-14	84.0
sp|P48681|NEST_HUMAN	tr|A0A1S3L086|A0A1S3L086_SALSA	29.375	320	206	5	7	313	91	403	2.08e-14	84.3
sp|P48681|NEST_HUMAN	sp|P02540|DESM_PIG	27.607	326	205	8	8	316	109	420	2.16e-14	83.6
sp|P48681|NEST_HUMAN	tr|A0A2K6GLW6|A0A2K6GLW6_PROCO	26.720	378	247	7	1	362	83	446	2.24e-14	84.0
sp|P48681|NEST_HUMAN	tr|G1MEI9|G1MEI9_AILME	27.381	336	218	8	8	329	109	432	2.32e-14	83.6
sp|P48681|NEST_HUMAN	tr|A0A099ZU15|A0A099ZU15_TINGU	27.302	315	223	3	11	319	74	388	2.54e-14	84.7
sp|P48681|NEST_HUMAN	sp|Q5XFN2|DESM_CANLF	27.083	336	219	8	8	329	107	430	2.89e-14	83.2
sp|P48681|NEST_HUMAN	tr|H0W9M5|H0W9M5_CAVPO	26.984	378	246	7	1	362	83	446	3.01e-14	83.6
sp|P48681|NEST_HUMAN	sp|P02547|NFL_PIG	26.455	378	248	7	1	362	82	445	3.02e-14	83.6
sp|P48681|NEST_HUMAN	tr|A0A337SLT6|A0A337SLT6_FELCA	27.607	326	205	8	8	316	152	463	3.08e-14	83.6
sp|P48681|NEST_HUMAN	tr|A0A1S3AAX6|A0A1S3AAX6_ERIEU	27.300	337	217	8	8	329	111	434	3.14e-14	83.2
sp|P48681|NEST_HUMAN	tr|A0A384C1T2|A0A384C1T2_URSMA	27.941	340	211	10	8	329	38	361	3.44e-14	82.4
sp|P48681|NEST_HUMAN	tr|A0A2Y9FGX1|A0A2Y9FGX1_PHYMC	27.607	326	205	8	8	316	108	419	3.49e-14	83.2
sp|P48681|NEST_HUMAN	tr|A0A2K6G6I1|A0A2K6G6I1_PROCO	26.168	321	219	4	11	319	104	418	3.70e-14	84.0
sp|P48681|NEST_HUMAN	sp|P31001|DESM_MOUSE	27.434	339	214	9	8	329	107	430	3.76e-14	82.8
sp|P48681|NEST_HUMAN	tr|W5QG29|W5QG29_SHEEP	27.139	339	215	9	8	329	108	431	3.99e-14	82.8
sp|P48681|NEST_HUMAN	tr|A0A452DWL1|A0A452DWL1_CAPHI	27.139	339	215	9	8	329	108	431	3.99e-14	82.8
sp|P48681|NEST_HUMAN	sp|O62654|DESM_BOVIN	27.139	339	215	9	8	329	108	431	3.99e-14	82.8
sp|P48681|NEST_HUMAN	tr|A0A2Y9PZZ2|A0A2Y9PZZ2_DELLE	26.455	378	248	7	1	362	83	446	4.09e-14	83.2
sp|P48681|NEST_HUMAN	tr|A0A4X2JUI1|A0A4X2JUI1_VOMUR	26.875	320	218	4	11	319	116	430	4.29e-14	84.0
sp|P48681|NEST_HUMAN	tr|A0A5F4CDP6|A0A5F4CDP6_CANLF	27.164	335	218	8	8	328	107	429	4.30e-14	83.6
sp|P48681|NEST_HUMAN	tr|G1MPT3|G1MPT3_MELGA	30.887	327	193	7	8	316	71	382	4.40e-14	82.4
sp|P48681|NEST_HUMAN	sp|P02541|DESM_MESAU	27.434	339	214	9	8	329	107	430	5.08e-14	82.4
sp|P48681|NEST_HUMAN	tr|A0A2Y9FDY3|A0A2Y9FDY3_PHYMC	26.455	378	248	7	1	362	83	446	5.48e-14	82.8
sp|P48681|NEST_HUMAN	tr|A0A2I0LTC3|A0A2I0LTC3_COLLI	26.984	315	224	3	11	319	59	373	5.63e-14	83.6
sp|P48681|NEST_HUMAN	tr|A0A2K6L5K7|A0A2K6L5K7_RHIBE	26.446	363	261	4	1	362	83	440	5.87e-14	82.4
sp|P48681|NEST_HUMAN	tr|A0A340W8Y0|A0A340W8Y0_LIPVE	27.083	336	219	9	8	329	108	431	6.25e-14	82.0
sp|P48681|NEST_HUMAN	tr|A0A2U4BMP4|A0A2U4BMP4_TURTR	27.083	336	219	9	8	329	108	431	6.48e-14	82.0
sp|P48681|NEST_HUMAN	tr|H0UYM1|H0UYM1_CAVPO	26.316	380	238	11	8	360	110	474	7.13e-14	82.0
sp|P48681|NEST_HUMAN	tr|H0W8R6|H0W8R6_CAVPO	30.816	331	188	9	8	316	68	379	8.27e-14	81.6
sp|P48681|NEST_HUMAN	tr|A0A287BNA7|A0A287BNA7_PIG	26.984	378	246	7	1	362	65	428	8.34e-14	82.4
sp|P48681|NEST_HUMAN	tr|A0A2U3Y7N6|A0A2U3Y7N6_LEPWE	27.647	340	212	10	8	329	108	431	8.44e-14	81.6
sp|P48681|NEST_HUMAN	tr|H2NPA1|H2NPA1_PONAB	32.484	314	202	4	6	311	9	320	8.51e-14	83.2
sp|P48681|NEST_HUMAN	tr|A0A1S3RA50|A0A1S3RA50_SALSA	26.957	345	222	8	8	336	91	421	9.30e-14	81.6
sp|P48681|NEST_HUMAN	tr|A0A4X2KQ63|A0A4X2KQ63_VOMUR	30.915	317	201	7	6	311	9	318	9.40e-14	80.1
sp|P48681|NEST_HUMAN	tr|A0A2U3W436|A0A2U3W436_ODORO	28.135	327	202	9	8	316	108	419	9.89e-14	81.6
sp|P48681|NEST_HUMAN	tr|A0A2Y9DKQ4|A0A2Y9DKQ4_TRIMA	27.052	329	203	9	8	316	108	419	1.01e-13	81.6
sp|P48681|NEST_HUMAN	tr|A0A060XP19|A0A060XP19_ONCMY	27.215	316	219	4	11	318	113	425	1.03e-13	82.0
sp|P48681|NEST_HUMAN	tr|G3I621|G3I621_CRIGR	27.914	326	204	8	8	316	108	419	1.21e-13	81.3
sp|P48681|NEST_HUMAN	tr|A0A340X0P4|A0A340X0P4_LIPVE	29.969	327	196	8	8	316	65	376	1.29e-13	81.3
sp|P48681|NEST_HUMAN	tr|A0A1S3PJ16|A0A1S3PJ16_SALSA	26.957	345	222	8	8	336	91	421	1.32e-13	81.3
sp|P48681|NEST_HUMAN	tr|A0A2U3ZMP0|A0A2U3ZMP0_ODORO	29.969	327	196	8	8	316	69	380	1.42e-13	81.3
sp|P48681|NEST_HUMAN	tr|A0A340XBE2|A0A340XBE2_LIPVE	26.455	378	248	7	1	362	83	446	1.57e-13	81.3
sp|P48681|NEST_HUMAN	tr|A0A455AUW6|A0A455AUW6_PHYMC	29.664	327	197	8	8	316	65	376	1.57e-13	80.9
sp|P48681|NEST_HUMAN	tr|A0A2Y9MF64|A0A2Y9MF64_DELLE	29.969	327	196	8	8	316	65	376	1.58e-13	80.9
sp|P48681|NEST_HUMAN	tr|A0A1S3GF29|A0A1S3GF29_DIPOR	30.183	328	198	8	6	316	71	384	1.58e-13	80.9
sp|P48681|NEST_HUMAN	tr|A0A5G3J5S4|A0A5G3J5S4_XENTR	26.198	313	224	4	11	317	95	406	1.67e-13	80.9
sp|P48681|NEST_HUMAN	tr|A0A1U7S3W9|A0A1U7S3W9_ALLSI	26.708	322	229	4	11	326	66	386	1.70e-13	82.0
sp|P48681|NEST_HUMAN	tr|G1PFG3|G1PFG3_MYOLU	26.471	340	216	9	8	329	108	431	1.72e-13	80.9
sp|P48681|NEST_HUMAN	tr|A0A3B4TJF8|A0A3B4TJF8_SERDU	26.316	323	218	4	8	316	94	410	1.80e-13	80.9
sp|P48681|NEST_HUMAN	tr|R0KUU9|R0KUU9_ANAPL	28.155	206	126	4	557	758	1	188	1.81e-13	76.6
sp|P48681|NEST_HUMAN	tr|R0KUU9|R0KUU9_ANAPL	23.889	180	129	1	661	840	14	185	2.61e-08	61.6
sp|P48681|NEST_HUMAN	tr|R0KUU9|R0KUU9_ANAPL	27.184	206	106	10	524	725	23	188	7.53e-07	57.4
sp|P48681|NEST_HUMAN	tr|R0KUU9|R0KUU9_ANAPL	23.923	209	140	3	708	916	6	195	2.28e-06	55.8
sp|P48681|NEST_HUMAN	tr|R0KUU9|R0KUU9_ANAPL	24.309	181	126	2	667	847	1	170	8.54e-06	54.3
sp|P48681|NEST_HUMAN	tr|A0A1L8H1H7|A0A1L8H1H7_XENLA	27.711	332	214	9	11	326	90	411	1.87e-13	80.9
sp|P48681|NEST_HUMAN	tr|A0A4X2KQH9|A0A4X2KQH9_VOMUR	29.012	324	197	8	11	316	68	376	2.07e-13	80.1
sp|P48681|NEST_HUMAN	tr|H9GHJ2|H9GHJ2_ANOCA	28.529	333	227	5	3	326	99	429	2.09e-13	81.6
sp|P48681|NEST_HUMAN	tr|A0A226MLA7|A0A226MLA7_CALSU	26.984	315	224	3	11	319	99	413	2.10e-13	81.6
sp|P48681|NEST_HUMAN	tr|A0A060Y435|A0A060Y435_ONCMY	29.060	351	207	11	1	327	78	410	2.19e-13	80.9
sp|P48681|NEST_HUMAN	tr|M3YYW2|M3YYW2_MUSPF	27.697	343	208	11	8	329	60	383	2.37e-13	80.1
sp|P48681|NEST_HUMAN	tr|A0A2U3ZG72|A0A2U3ZG72_ODORO	29.745	353	214	10	11	344	99	436	2.53e-13	80.5
sp|P48681|NEST_HUMAN	tr|A0A1S3P9C3|A0A1S3P9C3_SALSA	27.215	316	219	4	11	318	113	425	2.60e-13	80.9
sp|P48681|NEST_HUMAN	tr|A0A5G3KEH0|A0A5G3KEH0_XENTR	27.640	322	212	7	11	319	107	420	2.66e-13	80.1
sp|P48681|NEST_HUMAN	tr|A0A060Y0A4|A0A060Y0A4_ONCMY	26.957	345	222	8	8	336	91	421	2.68e-13	80.1
sp|P48681|NEST_HUMAN	tr|A0A2Y9E8G2|A0A2Y9E8G2_TRIMA	29.745	353	214	10	11	344	99	436	2.71e-13	80.1
sp|P48681|NEST_HUMAN	tr|G1SEF9|G1SEF9_RABIT	26.686	341	212	10	8	328	151	473	2.75e-13	80.5
sp|P48681|NEST_HUMAN	tr|H0Z238|H0Z238_TAEGU	26.984	315	224	3	11	319	98	412	2.82e-13	81.3
sp|P48681|NEST_HUMAN	tr|A0A4X2K9C2|A0A4X2K9C2_VOMUR	28.882	322	201	6	11	316	97	406	2.89e-13	80.1
sp|P48681|NEST_HUMAN	tr|A0A1S3L5L9|A0A1S3L5L9_SALSA	25.364	343	235	6	11	345	99	428	2.99e-13	80.5
sp|P48681|NEST_HUMAN	tr|A0A2U3XWT2|A0A2U3XWT2_LEPWE	29.878	328	199	8	6	316	67	380	3.02e-13	79.7
sp|P48681|NEST_HUMAN	tr|A0A091HLY3|A0A091HLY3_CALAN	26.984	315	224	3	11	319	96	410	3.04e-13	81.3
sp|P48681|NEST_HUMAN	tr|A0A093GA34|A0A093GA34_DRYPU	26.984	315	224	3	11	319	74	388	3.11e-13	80.9
sp|P48681|NEST_HUMAN	tr|I3N827|I3N827_ICTTR	27.273	363	195	10	8	366	103	400	3.21e-13	79.7
sp|P48681|NEST_HUMAN	tr|C0H9F5|C0H9F5_SALSA	24.921	317	220	6	11	315	88	398	3.23e-13	81.3
sp|P48681|NEST_HUMAN	tr|B5SNM7|B5SNM7_OTOGA	26.901	342	212	10	8	329	108	431	3.24e-13	80.1
sp|P48681|NEST_HUMAN	tr|A0A060XSJ9|A0A060XSJ9_ONCMY	26.957	345	222	8	8	336	91	421	3.40e-13	79.7
sp|P48681|NEST_HUMAN	tr|A0A1U8BZL3|A0A1U8BZL3_MESAU	27.139	339	221	5	1	323	83	411	3.46e-13	80.1
sp|P48681|NEST_HUMAN	sp|A6QQJ3|PERI_BOVIN	29.462	353	215	9	11	344	99	436	3.59e-13	79.7
sp|P48681|NEST_HUMAN	tr|A0A226MN19|A0A226MN19_CALSU	31.024	332	186	9	8	316	20	331	3.89e-13	79.0
sp|P48681|NEST_HUMAN	tr|A0A452E9R4|A0A452E9R4_CAPHI	29.462	353	215	9	11	344	105	442	3.99e-13	79.7
sp|P48681|NEST_HUMAN	tr|M3YT34|M3YT34_MUSPF	29.745	353	214	10	11	344	99	436	4.31e-13	79.7
sp|P48681|NEST_HUMAN	tr|A0A2Y9DVT3|A0A2Y9DVT3_TRIMA	25.857	321	220	4	11	319	104	418	4.36e-13	80.5
sp|P48681|NEST_HUMAN	tr|F7ERR2|F7ERR2_MACMU	27.052	329	203	9	8	316	258	569	4.48e-13	80.1
sp|P48681|NEST_HUMAN	tr|I3MIZ9|I3MIZ9_ICTTR	27.052	329	203	9	8	316	107	418	4.67e-13	79.3
sp|P48681|NEST_HUMAN	tr|A0A2K6GE76|A0A2K6GE76_PROCO	35.238	315	192	5	6	311	9	320	4.77e-13	80.9
sp|P48681|NEST_HUMAN	tr|A0A091E442|A0A091E442_FUKDA	27.681	401	241	10	1	358	258	652	5.21e-13	80.1
sp|P48681|NEST_HUMAN	tr|A0A087R5C6|A0A087R5C6_APTFO	31.962	316	189	10	7	311	7	307	5.76e-13	80.5
sp|P48681|NEST_HUMAN	tr|G3Q0J0|G3Q0J0_GASAC	24.921	317	220	6	11	315	97	407	6.24e-13	80.1
sp|P48681|NEST_HUMAN	tr|A0A1U7T369|A0A1U7T369_TARSY	29.830	352	215	10	11	344	100	437	6.30e-13	79.0
sp|P48681|NEST_HUMAN	tr|A0A0Q3T9B8|A0A0Q3T9B8_AMAAE	26.667	315	225	3	11	319	98	412	6.42e-13	80.1
sp|P48681|NEST_HUMAN	tr|A0A1S3PR73|A0A1S3PR73_SALSA	27.108	332	201	9	8	317	108	420	6.47e-13	79.0
sp|P48681|NEST_HUMAN	tr|A0A2U3Z699|A0A2U3Z699_LEPWE	29.462	353	215	10	11	344	99	436	6.49e-13	79.0
sp|P48681|NEST_HUMAN	tr|F7HZL5|F7HZL5_CALJA	29.545	352	214	9	11	343	100	436	6.55e-13	79.0
sp|P48681|NEST_HUMAN	tr|A0A287B1I2|A0A287B1I2_PIG	29.042	334	207	7	11	327	99	419	6.59e-13	79.0
sp|P48681|NEST_HUMAN	tr|A0A2U3XCY0|A0A2U3XCY0_LEPWE	29.462	353	215	10	11	344	99	436	6.63e-13	79.0
sp|P48681|NEST_HUMAN	tr|H2NH69|H2NH69_PONAB	29.830	352	213	10	11	343	100	436	6.78e-13	79.0
sp|P48681|NEST_HUMAN	tr|A0A1L8HT62|A0A1L8HT62_XENLA	25.079	315	218	5	11	313	60	368	6.81e-13	78.2
sp|P48681|NEST_HUMAN	tr|M3WLA9|M3WLA9_FELCA	29.745	353	214	10	11	344	99	436	6.81e-13	79.0
sp|P48681|NEST_HUMAN	tr|G1PEJ6|G1PEJ6_MYOLU	30.793	328	178	10	12	312	6	311	6.88e-13	77.0
sp|P48681|NEST_HUMAN	tr|G1S823|G1S823_NOMLE	29.830	352	213	10	11	343	106	442	7.71e-13	79.0
sp|P48681|NEST_HUMAN	tr|A0A3Q2H0K3|A0A3Q2H0K3_HORSE	29.022	317	213	7	11	317	217	531	7.74e-13	79.3
sp|P48681|NEST_HUMAN	tr|A0A2K6UJ44|A0A2K6UJ44_SAIBB	29.830	352	213	10	11	343	106	442	8.02e-13	79.0
sp|P48681|NEST_HUMAN	sp|P17661|DESM_HUMAN	26.608	342	213	10	8	329	108	431	8.23e-13	78.6
sp|P48681|NEST_HUMAN	tr|A0A1S3ESA8|A0A1S3ESA8_DIPOR	26.667	345	209	11	8	329	108	431	8.37e-13	78.6
sp|P48681|NEST_HUMAN	tr|A0A2K5N8A5|A0A2K5N8A5_CERAT	29.830	352	213	10	11	343	106	442	8.64e-13	78.6
sp|P48681|NEST_HUMAN	tr|A0A096NAQ5|A0A096NAQ5_PAPAN	29.830	352	213	10	11	343	100	436	8.75e-13	78.6
sp|P48681|NEST_HUMAN	tr|F7GW66|F7GW66_MACMU	29.830	352	213	10	11	343	100	436	8.75e-13	78.6
sp|P48681|NEST_HUMAN	tr|A0A0D9R1E9|A0A0D9R1E9_CHLSB	29.830	352	213	10	11	343	100	436	8.75e-13	78.6
sp|P48681|NEST_HUMAN	tr|I3LWA7|I3LWA7_ICTTR	30.357	336	200	10	11	327	101	421	9.47e-13	78.6
sp|P48681|NEST_HUMAN	tr|G3QJS0|G3QJS0_GORGO	26.608	342	213	10	8	329	108	431	9.72e-13	78.6
sp|P48681|NEST_HUMAN	tr|A0A2K6F9H4|A0A2K6F9H4_PROCO	26.901	342	212	10	8	329	108	431	1.04e-12	78.2
sp|P48681|NEST_HUMAN	tr|A0A2K6MPU5|A0A2K6MPU5_RHIBE	29.830	352	213	10	11	343	106	442	1.06e-12	78.6
sp|P48681|NEST_HUMAN	tr|A0A2K5Y3J4|A0A2K5Y3J4_MANLE	29.830	352	213	10	11	343	106	442	1.06e-12	78.6
sp|P48681|NEST_HUMAN	tr|A0A5F5PIK2|A0A5F5PIK2_HORSE	30.149	335	202	8	11	327	99	419	1.15e-12	78.6
sp|P48681|NEST_HUMAN	tr|A0A2K6T793|A0A2K6T793_SAIBB	26.608	342	213	10	8	329	108	431	1.18e-12	78.2
sp|P48681|NEST_HUMAN	tr|A0A2K5EHF3|A0A2K5EHF3_AOTNA	26.608	342	213	10	8	329	108	431	1.18e-12	78.2
sp|P48681|NEST_HUMAN	tr|A0A226NNG3|A0A226NNG3_CALSU	29.351	385	218	11	7	363	10	368	1.22e-12	79.7
sp|P48681|NEST_HUMAN	sp|P08552|NFM_PIG	26.087	322	220	4	11	320	105	420	1.25e-12	78.2
sp|P48681|NEST_HUMAN	tr|B0CM49|B0CM49_PAPAN	26.608	342	213	10	8	329	108	431	1.26e-12	78.2
sp|P48681|NEST_HUMAN	tr|A0A2K5YQE7|A0A2K5YQE7_MANLE	26.608	342	213	10	8	329	108	431	1.26e-12	78.2
sp|P48681|NEST_HUMAN	tr|B3Y602|B3Y602_MACFA	26.608	342	213	10	8	329	108	431	1.26e-12	78.2
sp|P48681|NEST_HUMAN	tr|A0A0D9R6T4|A0A0D9R6T4_CHLSB	26.608	342	213	10	8	329	108	431	1.26e-12	78.2
sp|P48681|NEST_HUMAN	tr|A0A2K5LDT7|A0A2K5LDT7_CERAT	26.608	342	213	10	8	329	108	431	1.26e-12	78.2
sp|P48681|NEST_HUMAN	tr|A0A5F9CMJ0|A0A5F9CMJ0_RABIT	30.275	327	192	9	6	316	67	373	1.41e-12	78.2
sp|P48681|NEST_HUMAN	tr|A0A2K6LGM1|A0A2K6LGM1_RHIBE	26.608	342	213	10	8	329	108	431	1.49e-12	77.8
sp|P48681|NEST_HUMAN	tr|A0A151P693|A0A151P693_ALLMI	26.708	322	229	4	11	326	99	419	1.62e-12	78.6
sp|P48681|NEST_HUMAN	tr|G1L1X0|G1L1X0_AILME	30.357	336	200	10	11	327	114	434	1.70e-12	77.8
sp|P48681|NEST_HUMAN	tr|A0A2K6GDY0|A0A2K6GDY0_PROCO	29.462	353	215	10	11	344	105	442	1.71e-12	77.8
sp|P48681|NEST_HUMAN	tr|A0A1S3AIX1|A0A1S3AIX1_ERIEU	29.448	326	199	8	8	316	68	379	1.74e-12	77.4
sp|P48681|NEST_HUMAN	tr|G3T316|G3T316_LOXAF	26.748	329	204	9	8	316	107	418	1.87e-12	77.4
sp|P48681|NEST_HUMAN	sp|P41219|PERI_HUMAN	29.545	352	214	10	11	343	100	436	2.07e-12	77.4
sp|P48681|NEST_HUMAN	tr|A0A2Y9N997|A0A2Y9N997_DELLE	28.316	392	235	10	11	369	99	477	2.15e-12	77.4
sp|P48681|NEST_HUMAN	tr|F7CYL2|F7CYL2_HORSE	33.956	321	188	6	6	311	9	320	2.21e-12	78.6
sp|P48681|NEST_HUMAN	tr|H2Q5V1|H2Q5V1_PANTR	29.545	352	214	10	11	343	106	442	2.28e-12	77.4
sp|P48681|NEST_HUMAN	tr|A0A2K5DBF7|A0A2K5DBF7_AOTNA	30.357	336	200	10	11	327	106	426	2.35e-12	77.4
sp|P48681|NEST_HUMAN	tr|A0A340WS41|A0A340WS41_LIPVE	30.060	336	201	9	11	327	99	419	2.36e-12	77.4
sp|P48681|NEST_HUMAN	tr|A0A1S3A3X1|A0A1S3A3X1_ERIEU	27.660	329	212	6	1	313	83	401	2.52e-12	77.4
sp|P48681|NEST_HUMAN	tr|A0A2R9AZE7|A0A2R9AZE7_PANPA	29.545	352	214	10	11	343	106	442	2.53e-12	77.0
sp|P48681|NEST_HUMAN	tr|H2Q2I4|H2Q2I4_PANTR	30.189	318	208	8	11	317	97	411	2.60e-12	77.4
sp|P48681|NEST_HUMAN	tr|A0A2R9BN98|A0A2R9BN98_PANPA	30.189	318	208	8	11	317	97	411	2.60e-12	77.4
sp|P48681|NEST_HUMAN	tr|G3QK94|G3QK94_GORGO	30.189	318	208	8	11	317	97	411	2.60e-12	77.4
sp|P48681|NEST_HUMAN	tr|G3SHE6|G3SHE6_GORGO	29.545	352	214	10	11	343	106	442	2.62e-12	77.0
sp|P48681|NEST_HUMAN	sp|P15331|PERI_MOUSE	30.357	336	200	10	11	327	104	424	2.63e-12	77.0
sp|P48681|NEST_HUMAN	tr|A0A1L8G956|A0A1L8G956_XENLA	26.708	322	215	7	11	319	101	414	2.64e-12	77.0
sp|P48681|NEST_HUMAN	tr|A0A1S3P0T8|A0A1S3P0T8_SALSA	27.134	328	198	9	8	313	108	416	2.69e-12	77.0
sp|P48681|NEST_HUMAN	sp|Q16352|AINX_HUMAN	30.189	318	208	8	11	317	97	411	2.87e-12	77.0
sp|P48681|NEST_HUMAN	tr|A0A2U4BAE0|A0A2U4BAE0_TURTR	29.042	334	207	7	11	327	99	419	3.47e-12	76.6
sp|P48681|NEST_HUMAN	tr|A0A2K5U4W1|A0A2K5U4W1_MACFA	33.121	314	200	4	6	311	9	320	4.30e-12	77.8
sp|P48681|NEST_HUMAN	tr|F7C3M5|F7C3M5_MACMU	33.968	315	196	6	6	311	9	320	4.34e-12	77.8
sp|P48681|NEST_HUMAN	tr|A0A1U7TA89|A0A1U7TA89_TARSY	31.212	330	184	11	8	316	68	375	4.91e-12	75.9
sp|P48681|NEST_HUMAN	tr|A0A3B4UMX0|A0A3B4UMX0_SERDU	28.152	341	193	10	15	318	65	390	4.97e-12	77.0
sp|P48681|NEST_HUMAN	tr|A0A1S3GPD8|A0A1S3GPD8_DIPOR	27.660	329	212	6	1	313	83	401	5.07e-12	76.6
sp|P48681|NEST_HUMAN	tr|A0A2R8N882|A0A2R8N882_CALJA	27.052	329	203	9	8	316	216	527	5.13e-12	76.6
sp|P48681|NEST_HUMAN	tr|W5NZ56|W5NZ56_SHEEP	29.338	317	212	7	11	317	73	387	5.68e-12	76.3
sp|P48681|NEST_HUMAN	tr|A0A096NND4|A0A096NND4_PAPAN	33.651	315	197	6	6	311	9	320	6.29e-12	77.0
sp|P48681|NEST_HUMAN	tr|G1MQU5|G1MQU5_MELGA	26.984	315	224	3	11	319	99	413	6.41e-12	76.6
sp|P48681|NEST_HUMAN	tr|A0A2U3W257|A0A2U3W257_ODORO	29.338	317	212	7	11	317	97	411	6.61e-12	75.9
sp|P48681|NEST_HUMAN	tr|A0A1S3QY65|A0A1S3QY65_SALSA	24.926	337	237	7	11	334	88	421	6.93e-12	76.6
sp|P48681|NEST_HUMAN	tr|A0A2K5L5X9|A0A2K5L5X9_CERAT	33.651	315	197	6	6	311	9	320	7.26e-12	77.0
sp|P48681|NEST_HUMAN	tr|A0A060Y065|A0A060Y065_ONCMY	24.633	341	236	5	11	339	99	430	9.17e-12	75.5
sp|P48681|NEST_HUMAN	tr|A0A3B4V0L7|A0A3B4V0L7_SERDU	24.845	322	237	2	11	327	96	417	1.04e-11	75.1
sp|P48681|NEST_HUMAN	tr|A0A1S3A330|A0A1S3A330_ERIEU	29.412	323	199	7	11	316	100	410	1.06e-11	75.1
sp|P48681|NEST_HUMAN	tr|H2SQR6|H2SQR6_TAKRU	24.923	325	239	3	11	330	90	414	1.11e-11	75.1
sp|P48681|NEST_HUMAN	tr|A0A1S3Q054|A0A1S3Q054_SALSA	24.709	344	240	4	11	342	99	435	1.12e-11	75.5
sp|P48681|NEST_HUMAN	tr|H2ULY3|H2ULY3_TAKRU	25.321	312	220	6	11	313	126	433	1.17e-11	75.5
sp|P48681|NEST_HUMAN	tr|A0A2U4C7Z8|A0A2U4C7Z8_TURTR	34.365	323	181	9	6	311	9	317	1.20e-11	76.3
sp|P48681|NEST_HUMAN	tr|A0A1S3KQ15|A0A1S3KQ15_SALSA	27.160	324	210	7	11	318	70	383	1.21e-11	74.3
sp|P48681|NEST_HUMAN	tr|A0A286XWC8|A0A286XWC8_CAVPO	29.102	323	200	7	11	316	227	537	1.22e-11	75.5
sp|P48681|NEST_HUMAN	tr|A0A2U3Y710|A0A2U3Y710_LEPWE	29.338	317	212	7	11	317	97	411	1.26e-11	75.1
sp|P48681|NEST_HUMAN	tr|A0A2Y9FU18|A0A2Y9FU18_PHYMC	30.189	318	208	8	11	317	97	411	1.30e-11	75.1
sp|P48681|NEST_HUMAN	tr|L5L1M5|L5L1M5_PTEAL	26.286	350	215	10	8	329	109	443	1.37e-11	74.7
sp|P48681|NEST_HUMAN	tr|G1TJK2|G1TJK2_RABIT	26.753	385	241	10	1	362	83	449	1.40e-11	75.1
sp|P48681|NEST_HUMAN	tr|A0A2Y9SMV3|A0A2Y9SMV3_PHYMC	28.743	334	208	7	11	327	99	419	1.44e-11	74.7
sp|P48681|NEST_HUMAN	tr|G3NE95|G3NE95_GASAC	27.187	320	208	7	11	315	72	381	1.46e-11	74.3
sp|P48681|NEST_HUMAN	tr|H2RS22|H2RS22_TAKRU	27.114	343	225	10	11	335	85	420	1.47e-11	75.5
sp|P48681|NEST_HUMAN	tr|H0V286|H0V286_CAVPO	29.874	318	209	8	11	317	97	411	1.56e-11	74.7
sp|P48681|NEST_HUMAN	tr|A0A1L8H1U1|A0A1L8H1U1_XENLA	27.761	335	211	7	7	323	85	406	1.57e-11	75.1
sp|P48681|NEST_HUMAN	tr|G3NME2|G3NME2_GASAC	28.487	337	206	8	1	317	94	415	1.63e-11	74.3
sp|P48681|NEST_HUMAN	tr|Q6DDQ8|Q6DDQ8_XENLA	26.586	331	219	7	11	326	90	411	1.70e-11	74.3
sp|P48681|NEST_HUMAN	tr|M3YZH9|M3YZH9_MUSPF	29.338	317	212	7	11	317	97	411	1.90e-11	74.7
sp|P48681|NEST_HUMAN	tr|A0A1L8GRP7|A0A1L8GRP7_XENLA	27.385	325	225	3	7	323	85	406	2.23e-11	74.3
sp|P48681|NEST_HUMAN	tr|E2RE99|E2RE99_CANLF	29.338	317	212	7	11	317	97	411	2.34e-11	74.3
sp|P48681|NEST_HUMAN	tr|A0A2I3SZW5|A0A2I3SZW5_PANTR	27.195	353	207	12	8	328	108	442	2.41e-11	74.3
sp|P48681|NEST_HUMAN	tr|A0A1S3SXU1|A0A1S3SXU1_SALSA	29.573	328	202	8	3	313	82	397	2.41e-11	73.6
sp|P48681|NEST_HUMAN	tr|A0A060WGV4|A0A060WGV4_ONCMY	28.481	316	211	8	12	317	74	384	2.43e-11	74.7
sp|P48723|HSP13_HUMAN	sp|P48723|HSP13_HUMAN	100.000	471	0	0	1	471	1	471	0.0	963
sp|P48723|HSP13_HUMAN	tr|H2QZS7|H2QZS7_PANTR	99.788	471	1	0	1	471	1	471	0.0	960
sp|P48723|HSP13_HUMAN	tr|A0A2R9CIK6|A0A2R9CIK6_PANPA	99.788	471	1	0	1	471	1	471	0.0	960
sp|P48723|HSP13_HUMAN	sp|Q5R8D9|HSP13_PONAB	99.363	471	3	0	1	471	1	471	0.0	957
sp|P48723|HSP13_HUMAN	tr|A0A2K5YLM6|A0A2K5YLM6_MANLE	98.938	471	5	0	1	471	1	471	0.0	952
sp|P48723|HSP13_HUMAN	tr|G7P242|G7P242_MACFA	98.938	471	5	0	1	471	1	471	0.0	952
sp|P48723|HSP13_HUMAN	tr|A0A2K6TD28|A0A2K6TD28_SAIBB	98.726	471	6	0	1	471	1	471	0.0	952
sp|P48723|HSP13_HUMAN	tr|A0A2K5LT57|A0A2K5LT57_CERAT	98.726	471	6	0	1	471	1	471	0.0	952
sp|P48723|HSP13_HUMAN	tr|G1QML3|G1QML3_NOMLE	98.938	471	5	0	1	471	1	471	0.0	951
sp|P48723|HSP13_HUMAN	tr|A0A2I3N693|A0A2I3N693_PAPAN	98.726	471	6	0	1	471	1	471	0.0	951
sp|P48723|HSP13_HUMAN	tr|A0A0D9R8X9|A0A0D9R8X9_CHLSB	98.514	471	7	0	1	471	1	471	0.0	950
sp|P48723|HSP13_HUMAN	tr|A0A2K6MAT9|A0A2K6MAT9_RHIBE	98.726	471	6	0	1	471	1	471	0.0	949
sp|P48723|HSP13_HUMAN	tr|A0A2K5EGE6|A0A2K5EGE6_AOTNA	97.877	471	10	0	1	471	1	471	0.0	945
sp|P48723|HSP13_HUMAN	tr|J9NU25|J9NU25_CANLF	95.966	471	19	0	1	471	1	471	0.0	926
sp|P48723|HSP13_HUMAN	tr|A0A2U3X8E9|A0A2U3X8E9_LEPWE	95.966	471	19	0	1	471	1	471	0.0	923
sp|P48723|HSP13_HUMAN	tr|M3X6Z7|M3X6Z7_FELCA	96.178	471	18	0	1	471	39	509	0.0	921
sp|P48723|HSP13_HUMAN	tr|G1M762|G1M762_AILME	95.966	471	19	0	1	471	1	471	0.0	921
sp|P48723|HSP13_HUMAN	tr|A0A384CYU4|A0A384CYU4_URSMA	95.754	471	20	0	1	471	1	471	0.0	919
sp|P48723|HSP13_HUMAN	tr|M3YH10|M3YH10_MUSPF	95.329	471	22	0	1	471	1	471	0.0	915
sp|P48723|HSP13_HUMAN	tr|F6Z4B4|F6Z4B4_HORSE	94.692	471	25	0	1	471	1	471	0.0	913
sp|P48723|HSP13_HUMAN	tr|A0A340X332|A0A340X332_LIPVE	94.692	471	25	0	1	471	1	471	0.0	912
sp|P48723|HSP13_HUMAN	tr|H0Y1E7|H0Y1E7_OTOGA	94.904	471	24	0	1	471	1	471	0.0	912
sp|P48723|HSP13_HUMAN	tr|A0A2Y9DBA5|A0A2Y9DBA5_TRIMA	94.692	471	25	0	1	471	1	471	0.0	910
sp|P48723|HSP13_HUMAN	tr|A0A2Y9EE10|A0A2Y9EE10_PHYMC	94.268	471	27	0	1	471	1	471	0.0	909
sp|P48723|HSP13_HUMAN	tr|A0A2Y9NNN2|A0A2Y9NNN2_DELLE	94.268	471	27	0	1	471	1	471	0.0	908
sp|P48723|HSP13_HUMAN	tr|L5JR15|L5JR15_PTEAL	94.692	471	24	1	1	471	1	470	0.0	907
sp|P48723|HSP13_HUMAN	tr|A0A2U4ACL2|A0A2U4ACL2_TURTR	94.055	471	28	0	1	471	1	471	0.0	907
sp|P48723|HSP13_HUMAN	tr|F7GMR0|F7GMR0_MACMU	98.881	447	5	0	25	471	8	454	0.0	907
sp|P48723|HSP13_HUMAN	tr|A0A2U3WNL3|A0A2U3WNL3_ODORO	95.117	471	22	1	1	471	1	470	0.0	905
sp|P48723|HSP13_HUMAN	sp|Q2TBX4|HSP13_BOVIN	93.843	471	29	0	1	471	1	471	0.0	904
sp|P48723|HSP13_HUMAN	tr|G3TUV4|G3TUV4_LOXAF	94.280	472	26	1	1	471	1	472	0.0	900
sp|P48723|HSP13_HUMAN	tr|W5Q411|W5Q411_SHEEP	93.631	471	30	0	1	471	1	471	0.0	899
sp|P48723|HSP13_HUMAN	tr|A0A452FK27|A0A452FK27_CAPHI	93.631	471	30	0	1	471	1	471	0.0	899
sp|P48723|HSP13_HUMAN	tr|G1P5C5|G1P5C5_MYOLU	94.068	472	27	1	1	471	1	472	0.0	899
sp|P48723|HSP13_HUMAN	tr|A0A091D1W9|A0A091D1W9_FUKDA	92.781	471	34	0	1	471	1	471	0.0	897
sp|P48723|HSP13_HUMAN	tr|F1SK58|F1SK58_PIG	94.589	462	25	0	10	471	3	464	0.0	897
sp|P48723|HSP13_HUMAN	tr|I3MGX3|I3MGX3_ICTTR	93.631	471	29	1	1	471	1	470	0.0	893
sp|P48723|HSP13_HUMAN	tr|A0A1U7UD52|A0A1U7UD52_TARSY	92.357	471	36	0	1	471	1	471	0.0	890
sp|P48723|HSP13_HUMAN	tr|G5B4Q2|G5B4Q2_HETGA	91.720	471	39	0	1	471	1	471	0.0	890
sp|P48723|HSP13_HUMAN	tr|A0A5F4WLD9|A0A5F4WLD9_CALJA	97.973	444	9	0	1	444	1	444	0.0	883
sp|P48723|HSP13_HUMAN	sp|Q8BM72|HSP13_MOUSE	90.658	471	44	0	1	471	1	471	0.0	874
sp|P48723|HSP13_HUMAN	tr|A0A1S3GQ04|A0A1S3GQ04_DIPOR	90.870	471	42	1	1	471	1	470	0.0	870
sp|P48723|HSP13_HUMAN	tr|A0A1U7Q918|A0A1U7Q918_MESAU	89.597	471	49	0	1	471	1	471	0.0	865
sp|P48723|HSP13_HUMAN	tr|A0A5F9C1I1|A0A5F9C1I1_RABIT	92.088	455	36	0	1	455	1	455	0.0	855
sp|P48723|HSP13_HUMAN	tr|A0A1S3WPB2|A0A1S3WPB2_ERIEU	88.936	470	49	1	2	471	25	491	0.0	853
sp|P48723|HSP13_HUMAN	tr|H2P2R9|H2P2R9_PONAB	85.928	469	54	8	1	467	1	459	0.0	776
sp|P48723|HSP13_HUMAN	tr|A0A4X2LNE1|A0A4X2LNE1_VOMUR	79.789	475	92	1	1	471	1	475	0.0	770
sp|P48723|HSP13_HUMAN	tr|F6V3U5|F6V3U5_ORNAN	78.511	470	96	1	7	471	7	476	0.0	740
sp|P48723|HSP13_HUMAN	tr|A0A2I2YPZ3|A0A2I2YPZ3_GORGO	99.143	350	3	0	122	471	58	407	0.0	711
sp|P48723|HSP13_HUMAN	tr|H0VB14|H0VB14_CAVPO	88.778	401	37	3	1	400	1	394	0.0	710
sp|P48723|HSP13_HUMAN	tr|K7GD59|K7GD59_PELSI	77.093	454	95	2	23	471	27	476	0.0	709
sp|P48723|HSP13_HUMAN	tr|A0A2I0MRT8|A0A2I0MRT8_COLLI	74.526	475	114	3	1	471	1	472	0.0	697
sp|P48723|HSP13_HUMAN	tr|A0A151MDS2|A0A151MDS2_ALLMI	75.738	474	112	2	1	471	1	474	0.0	694
sp|P48723|HSP13_HUMAN	tr|A0A099ZS16|A0A099ZS16_TINGU	75.641	468	109	3	7	471	1	466	0.0	689
sp|P48723|HSP13_HUMAN	tr|A0A091HJK6|A0A091HJK6_CALAN	74.393	453	109	2	23	471	23	472	0.0	689
sp|P48723|HSP13_HUMAN	tr|A0A087QSY0|A0A087QSY0_APTFO	74.153	472	112	3	4	471	1	466	0.0	688
sp|P48723|HSP13_HUMAN	tr|G1NNS3|G1NNS3_MELGA	72.996	474	123	2	1	471	1	472	0.0	687
sp|P48723|HSP13_HUMAN	tr|A0A093GHY7|A0A093GHY7_DRYPU	74.737	475	104	4	5	471	1	467	0.0	682
sp|P48723|HSP13_HUMAN	tr|A0A226NA90|A0A226NA90_CALSU	72.199	482	113	3	1	471	1	472	0.0	680
sp|P48723|HSP13_HUMAN	tr|A0A091XHU3|A0A091XHU3_OPIHO	72.083	480	111	3	4	471	1	469	0.0	680
sp|P48723|HSP13_HUMAN	tr|A0A0Q3PIY0|A0A0Q3PIY0_AMAAE	72.785	474	124	3	1	471	1	472	0.0	669
sp|P48723|HSP13_HUMAN	tr|F6RSQ1|F6RSQ1_XENTR	72.210	457	116	3	23	471	16	469	0.0	669
sp|P48723|HSP13_HUMAN	tr|L7N3T1|L7N3T1_XENTR	71.895	459	118	3	21	471	10	465	0.0	669
sp|P48723|HSP13_HUMAN	tr|A0A1L8HCX2|A0A1L8HCX2_XENLA	72.349	481	120	4	1	471	1	478	0.0	669
sp|P48723|HSP13_HUMAN	tr|R0KKW4|R0KKW4_ANAPL	71.018	452	125	3	23	471	12	460	0.0	660
sp|P48723|HSP13_HUMAN	tr|H0ZTJ7|H0ZTJ7_TAEGU	70.402	473	137	2	1	471	1	472	0.0	645
sp|P48723|HSP13_HUMAN	tr|A0A060XMU7|A0A060XMU7_ONCMY	67.373	472	126	3	1	471	1	445	0.0	633
sp|P48723|HSP13_HUMAN	tr|C0H9V5|C0H9V5_SALSA	66.949	472	128	3	1	471	1	445	0.0	632
sp|P48723|HSP13_HUMAN	tr|A0A1S3T1G6|A0A1S3T1G6_SALSA	66.949	472	128	3	1	471	3	447	0.0	631
sp|P48723|HSP13_HUMAN	tr|A0A060YQ01|A0A060YQ01_ONCMY	66.737	472	129	3	1	471	1	445	0.0	630
sp|P48723|HSP13_HUMAN	tr|A0A3B4UII2|A0A3B4UII2_SERDU	65.605	471	133	4	1	471	1	442	0.0	623
sp|P48723|HSP13_HUMAN	tr|A0A3B5KL77|A0A3B5KL77_TAKRU	64.392	469	137	3	1	469	1	439	0.0	610
sp|P48723|HSP13_HUMAN	tr|G3NSS0|G3NSS0_GASAC	64.195	472	134	3	1	471	1	438	0.0	603
sp|P48723|HSP13_HUMAN	tr|A0A1U7RXB6|A0A1U7RXB6_ALLSI	69.169	373	112	2	102	471	4	376	2.68e-180	514
sp|P48723|HSP13_HUMAN	tr|H9G4K3|H9G4K3_ANOCA	69.859	355	100	4	119	471	1	350	3.39e-176	502
sp|P48723|HSP13_HUMAN	tr|A0A2K6G7U7|A0A2K6G7U7_PROCO	79.635	329	62	4	1	328	1	325	6.91e-174	498
sp|P48723|HSP13_HUMAN	tr|A0A2K6G7U7|A0A2K6G7U7_PROCO	99.160	119	1	0	353	471	279	397	7.88e-75	245
sp|P48723|HSP13_HUMAN	tr|G3H4S3|G3H4S3_CRIGR	78.125	320	58	6	9	328	10	317	9.26e-164	472
sp|P48723|HSP13_HUMAN	tr|G3H4S3|G3H4S3_CRIGR	80.952	147	18	2	333	471	245	389	3.95e-69	230
sp|P48723|HSP13_HUMAN	tr|R1F8P6|R1F8P6_EMIHU	41.706	422	195	9	33	449	26	401	3.76e-95	305
sp|P48723|HSP13_HUMAN	tr|Q8I2X4|Q8I2X4_PLAF7	40.528	417	200	6	33	446	30	401	5.39e-93	300
sp|P48723|HSP13_HUMAN	tr|G1K268|G1K268_CANLF	39.863	439	232	9	33	446	6	437	1.12e-92	300
sp|P48723|HSP13_HUMAN	tr|A0A340X6T5|A0A340X6T5_LIPVE	39.234	418	204	7	34	446	7	379	2.33e-92	290
sp|P48723|HSP13_HUMAN	sp|P10591|HSP71_YEAST	39.379	419	205	8	32	446	3	376	6.30e-92	296
sp|P48723|HSP13_HUMAN	tr|A0A0L0BPQ0|A0A0L0BPQ0_LUCCU	39.907	431	209	8	33	458	6	391	1.14e-91	296
sp|P48723|HSP13_HUMAN	tr|A0A2R9AJX3|A0A2R9AJX3_PANPA	39.359	437	213	9	20	449	21	412	1.98e-91	295
sp|P48723|HSP13_HUMAN	tr|E2CAD2|E2CAD2_HARSA	39.211	431	212	8	33	458	6	391	2.01e-91	295
sp|P48723|HSP13_HUMAN	tr|E9HBZ4|E9HBZ4_DAPPU	39.437	426	207	9	26	446	16	395	2.72e-91	296
sp|P48723|HSP13_HUMAN	tr|M3W226|M3W226_FELCA	39.857	419	202	7	33	446	8	381	3.20e-91	295
sp|P48723|HSP13_HUMAN	tr|A0A2K6EWX0|A0A2K6EWX0_PROCO	39.202	426	209	7	26	446	1	381	3.94e-91	295
sp|P48723|HSP13_HUMAN	tr|R1DSW3|R1DSW3_EMIHU	38.976	449	219	8	8	446	26	429	4.92e-91	295
sp|P48723|HSP13_HUMAN	sp|P22202|HSP74_YEAST	39.953	423	198	9	32	446	3	377	5.57e-91	294
sp|P48723|HSP13_HUMAN	tr|A0A139WAS5|A0A139WAS5_TRICA	38.747	431	214	8	33	458	6	391	6.81e-91	294
sp|P48723|HSP13_HUMAN	tr|H0XAL9|H0XAL9_OTOGA	38.967	426	210	7	26	446	1	381	7.57e-91	294
sp|P48723|HSP13_HUMAN	tr|I3ND33|I3ND33_ICTTR	39.202	426	207	8	28	446	1	381	9.92e-91	293
sp|P48723|HSP13_HUMAN	sp|P10592|HSP72_YEAST	39.141	419	206	8	32	446	3	376	1.07e-90	293
sp|P48723|HSP13_HUMAN	sp|Q9S9N1|HSP7E_ARATH	39.588	437	211	8	30	458	5	396	1.31e-90	293
sp|P48723|HSP13_HUMAN	sp|P36415|HS7C1_DICDI	40.093	429	197	10	34	450	4	384	1.41e-90	293
sp|P48723|HSP13_HUMAN	sp|P17066|HSP76_HUMAN	38.732	426	211	7	26	446	1	381	1.72e-90	293
sp|P48723|HSP13_HUMAN	tr|A0A1U7T7X4|A0A1U7T7X4_TARSY	39.379	419	204	7	33	446	8	381	2.40e-90	293
sp|P48723|HSP13_HUMAN	sp|Q6S4N2|HS71B_PIG	39.618	419	203	7	33	446	6	379	2.60e-90	292
sp|P48723|HSP13_HUMAN	tr|A0A2K6N575|A0A2K6N575_RHIBE	38.679	424	207	8	33	449	30	407	2.62e-90	287
sp|P48723|HSP13_HUMAN	tr|Q6C864|Q6C864_YARLI	39.480	423	200	9	32	446	3	377	2.74e-90	293
sp|P48723|HSP13_HUMAN	tr|A0A3B4TE88|A0A3B4TE88_SERDU	39.211	431	212	8	33	458	7	392	2.75e-90	293
sp|P48723|HSP13_HUMAN	tr|A0A3B5K6L6|A0A3B5K6L6_TAKRU	40.191	418	200	8	34	446	9	381	3.04e-90	292
sp|P48723|HSP13_HUMAN	tr|H0WBX1|H0WBX1_CAVPO	39.618	419	203	7	33	446	6	379	3.14e-90	292
sp|P48723|HSP13_HUMAN	tr|G1R3I2|G1R3I2_NOMLE	38.902	419	206	7	33	446	8	381	3.21e-90	288
sp|P48723|HSP13_HUMAN	tr|D2I7G9|D2I7G9_AILME	39.379	419	204	7	33	446	8	381	3.31e-90	292
sp|P48723|HSP13_HUMAN	tr|A0A286XYQ5|A0A286XYQ5_CAVPO	39.202	426	209	7	26	446	1	381	3.87e-90	292
sp|P48723|HSP13_HUMAN	tr|A0A384DSX2|A0A384DSX2_URSMA	39.379	419	204	7	33	446	8	381	3.89e-90	292
sp|P48723|HSP13_HUMAN	tr|A0A2K6ETU5|A0A2K6ETU5_PROCO	39.379	419	204	7	33	446	8	381	4.06e-90	292
sp|P48723|HSP13_HUMAN	sp|P34931|HS71L_HUMAN	39.618	419	203	7	33	446	8	381	4.61e-90	292
sp|P48723|HSP13_HUMAN	tr|G3NYQ0|G3NYQ0_GASAC	40.191	418	200	8	34	446	9	381	4.73e-90	291
sp|P48723|HSP13_HUMAN	tr|F7D7T6|F7D7T6_HORSE	39.379	419	204	7	33	446	8	381	4.91e-90	291
sp|P48723|HSP13_HUMAN	tr|A0A2I0MPG2|A0A2I0MPG2_COLLI	39.905	421	201	8	33	446	7	382	4.92e-90	291
sp|P48723|HSP13_HUMAN	tr|A0A2U3Y468|A0A2U3Y468_LEPWE	39.379	419	204	7	33	446	8	381	5.52e-90	291
sp|P48723|HSP13_HUMAN	tr|F6UIZ9|F6UIZ9_ORNAN	39.202	426	209	7	26	446	1	381	5.52e-90	291
sp|P48723|HSP13_HUMAN	tr|L5L7B6|L5L7B6_PTEAL	39.379	419	204	7	33	446	8	381	5.64e-90	291
sp|P48723|HSP13_HUMAN	tr|A0A091WQ34|A0A091WQ34_OPIHO	39.905	421	201	8	33	446	7	382	5.71e-90	291
sp|P48723|HSP13_HUMAN	tr|A0A1S3MI49|A0A1S3MI49_SALSA	39.952	418	201	8	34	446	9	381	5.74e-90	291
sp|P48723|HSP13_HUMAN	tr|A0A286Y2N5|A0A286Y2N5_CAVPO	39.141	419	205	7	33	446	8	381	6.35e-90	291
sp|P48723|HSP13_HUMAN	tr|F7HVD2|F7HVD2_CALJA	39.302	430	211	8	34	458	7	391	6.45e-90	288
sp|P48723|HSP13_HUMAN	tr|Q6C9V0|Q6C9V0_YARLI	39.202	426	203	9	32	449	3	380	6.52e-90	291
sp|P48723|HSP13_HUMAN	tr|A0A2U4ABJ8|A0A2U4ABJ8_TURTR	40.143	421	200	8	33	446	7	382	6.56e-90	291
sp|P48723|HSP13_HUMAN	tr|A0A026VYA8|A0A026VYA8_OOCBI	39.857	419	202	8	33	446	6	379	6.68e-90	291
sp|P48723|HSP13_HUMAN	tr|A0A2Y9N3U7|A0A2Y9N3U7_DELLE	40.143	421	200	8	33	446	7	382	6.77e-90	291
sp|P48723|HSP13_HUMAN	tr|M3Z3S8|M3Z3S8_MUSPF	39.379	419	204	7	33	446	8	381	6.90e-90	291
sp|P48723|HSP13_HUMAN	tr|A9TQG3|A9TQG3_PHYPA	37.615	436	219	7	33	460	33	423	7.74e-90	292
sp|P48723|HSP13_HUMAN	tr|A0A337RXE8|A0A337RXE8_FELCA	39.379	419	204	7	33	446	6	379	8.02e-90	291
sp|P48723|HSP13_HUMAN	tr|A0A099Z4G4|A0A099Z4G4_TINGU	39.667	421	202	8	33	446	7	382	8.55e-90	291
sp|P48723|HSP13_HUMAN	tr|A0A1S3FJW3|A0A1S3FJW3_DIPOR	37.808	447	225	8	10	449	8	408	8.65e-90	291
sp|P48723|HSP13_HUMAN	sp|P09435|HSP73_YEAST	39.480	423	200	8	32	446	3	377	9.09e-90	291
sp|P48723|HSP13_HUMAN	tr|A0A2U3ZVW7|A0A2U3ZVW7_ODORO	39.379	419	204	7	33	446	28	401	9.55e-90	291
sp|P48723|HSP13_HUMAN	tr|A0A091ID18|A0A091ID18_CALAN	39.667	421	202	8	33	446	7	382	9.71e-90	291
sp|P48723|HSP13_HUMAN	tr|G3HZE6|G3HZE6_CRIGR	39.618	419	203	7	33	446	6	379	9.79e-90	291
sp|P48723|HSP13_HUMAN	tr|E9GEV3|E9GEV3_DAPPU	39.857	419	202	8	33	446	7	380	1.07e-89	291
sp|P48723|HSP13_HUMAN	tr|A0A1U7TNA2|A0A1U7TNA2_TARSY	39.379	419	204	7	33	446	6	379	1.08e-89	288
sp|P48723|HSP13_HUMAN	sp|Q01233|HSP70_NEUCR	39.765	425	200	9	33	449	4	380	1.12e-89	291
sp|P48723|HSP13_HUMAN	tr|G3U506|G3U506_LOXAF	39.379	419	204	7	33	446	7	380	1.12e-89	291
sp|P48723|HSP13_HUMAN	tr|F7DW69|F7DW69_HORSE	39.379	419	204	7	33	446	6	379	1.19e-89	291
sp|P48723|HSP13_HUMAN	tr|G1NR17|G1NR17_MELGA	39.430	421	203	8	33	446	7	382	1.19e-89	290
sp|P48723|HSP13_HUMAN	tr|M3Y362|M3Y362_MUSPF	39.211	431	212	8	33	458	6	391	1.20e-89	291
sp|P48723|HSP13_HUMAN	sp|Q27975|HS71A_BOVIN	39.379	419	204	7	33	446	6	379	1.22e-89	291
sp|P48723|HSP13_HUMAN	tr|H0ZRS0|H0ZRS0_TAEGU	39.430	421	203	8	33	446	7	382	1.25e-89	290
sp|P48723|HSP13_HUMAN	sp|Q27965|HS71B_BOVIN	39.379	419	204	7	33	446	6	379	1.28e-89	291
sp|P48723|HSP13_HUMAN	tr|A0A2Y9MII1|A0A2Y9MII1_DELLE	39.141	419	205	7	33	446	6	379	1.29e-89	291
sp|P48723|HSP13_HUMAN	tr|W5PG95|W5PG95_SHEEP	39.379	419	204	7	33	446	8	381	1.35e-89	291
sp|P48723|HSP13_HUMAN	tr|B5X397|B5X397_SALSA	38.443	424	208	8	33	449	28	405	1.36e-89	291
sp|P48723|HSP13_HUMAN	tr|A0A340XK23|A0A340XK23_LIPVE	39.141	419	205	7	33	446	6	379	1.41e-89	290
sp|P48723|HSP13_HUMAN	tr|G5BD04|G5BD04_HETGA	39.905	421	201	8	33	446	7	382	1.41e-89	290
sp|P48723|HSP13_HUMAN	tr|A0A2Y9S2U1|A0A2Y9S2U1_TRIMA	39.302	430	211	8	34	458	7	391	1.47e-89	288
sp|P48723|HSP13_HUMAN	tr|E9FW74|E9FW74_DAPPU	39.100	422	207	7	33	449	33	409	1.50e-89	291
sp|P48723|HSP13_HUMAN	tr|A0A060WES3|A0A060WES3_ONCMY	38.443	424	208	8	33	449	28	405	1.55e-89	291
sp|P48723|HSP13_HUMAN	tr|A0A0Q3U519|A0A0Q3U519_AMAAE	39.430	421	203	8	33	446	7	382	1.57e-89	290
sp|P48723|HSP13_HUMAN	tr|A0A093G540|A0A093G540_DRYPU	39.430	421	203	8	33	446	7	382	1.60e-89	290
sp|P48723|HSP13_HUMAN	tr|H0XNR5|H0XNR5_OTOGA	39.141	419	205	7	33	446	8	381	1.61e-89	290
sp|P48723|HSP13_HUMAN	tr|A0A091JJ20|A0A091JJ20_EGRGA	39.667	421	202	8	33	446	7	382	1.63e-89	290
sp|P48723|HSP13_HUMAN	tr|A0A087QQM7|A0A087QQM7_APTFO	39.667	421	202	8	33	446	7	382	1.63e-89	290
sp|P48723|HSP13_HUMAN	tr|R0LC19|R0LC19_ANAPL	39.667	421	202	8	33	446	7	382	1.63e-89	290
sp|P48723|HSP13_HUMAN	tr|A0A1S3GP00|A0A1S3GP00_DIPOR	39.294	425	202	7	33	446	6	385	1.76e-89	290
sp|P48723|HSP13_HUMAN	tr|A0A384DTJ4|A0A384DTJ4_URSMA	39.379	419	204	7	33	446	6	379	1.83e-89	290
sp|P48723|HSP13_HUMAN	sp|Q5R7D3|HSP71_PONAB	39.379	419	204	7	33	446	6	379	1.85e-89	290
sp|P48723|HSP13_HUMAN	sp|P0DMV9|HS71B_HUMAN	39.379	419	204	7	33	446	6	379	1.85e-89	290
sp|P48723|HSP13_HUMAN	sp|P0DMV8|HS71A_HUMAN	39.379	419	204	7	33	446	6	379	1.85e-89	290
sp|P48723|HSP13_HUMAN	tr|A0A0D9SD81|A0A0D9SD81_CHLSB	39.379	419	204	7	33	446	6	379	1.85e-89	290
sp|P48723|HSP13_HUMAN	tr|A0A2K5X7M7|A0A2K5X7M7_MACFA	39.474	418	203	7	34	446	9	381	1.88e-89	290
sp|P48723|HSP13_HUMAN	tr|A0A2Y9EID0|A0A2Y9EID0_PHYMC	40.143	421	200	8	33	446	7	382	1.90e-89	290
sp|P48723|HSP13_HUMAN	tr|H2RF71|H2RF71_PANTR	39.379	419	204	7	33	446	8	381	1.90e-89	290
sp|P48723|HSP13_HUMAN	tr|A0A5F8A2S3|A0A5F8A2S3_MACMU	39.379	419	204	7	33	446	6	379	1.92e-89	290
sp|P48723|HSP13_HUMAN	tr|A0A5G3IAP9|A0A5G3IAP9_XENTR	38.621	435	215	7	31	458	4	393	1.99e-89	290
sp|P48723|HSP13_HUMAN	tr|A0A2U3WZZ9|A0A2U3WZZ9_ODORO	39.379	419	204	7	33	446	6	379	2.02e-89	290
sp|P48723|HSP13_HUMAN	tr|H2N503|H2N503_PONAB	38.771	423	209	7	29	446	4	381	2.09e-89	290
sp|P48723|HSP13_HUMAN	tr|G1MKK0|G1MKK0_AILME	39.379	419	204	7	33	446	8	381	2.09e-89	290
sp|P48723|HSP13_HUMAN	tr|L7N050|L7N050_CANLF	39.141	419	205	7	33	446	28	401	2.12e-89	291
sp|P48723|HSP13_HUMAN	tr|A0A1S3R886|A0A1S3R886_SALSA	38.605	430	214	8	34	458	9	393	2.12e-89	290
sp|P48723|HSP13_HUMAN	tr|A0A2U3Y4I2|A0A2U3Y4I2_LEPWE	39.379	419	204	7	33	446	6	379	2.13e-89	290
sp|P48723|HSP13_HUMAN	tr|A0A2Y9EW10|A0A2Y9EW10_PHYMC	39.379	419	204	7	33	446	6	379	2.17e-89	290
sp|P48723|HSP13_HUMAN	tr|F5CI36|F5CI36_PELSI	39.667	421	202	8	33	446	7	382	2.18e-89	290
sp|P48723|HSP13_HUMAN	tr|Q8N0P2|Q8N0P2_BOMMO	38.747	431	214	8	33	458	6	391	2.19e-89	290
sp|P48723|HSP13_HUMAN	tr|A0A286XLG8|A0A286XLG8_CAVPO	39.810	422	200	9	33	446	7	382	2.30e-89	289
sp|P48723|HSP13_HUMAN	tr|G3HZE5|G3HZE5_CRIGR	39.379	419	204	7	33	446	6	379	2.32e-89	290
sp|P48723|HSP13_HUMAN	tr|G1TRC0|G1TRC0_RABIT	39.211	431	212	7	33	458	6	391	2.60e-89	291
sp|P48723|HSP13_HUMAN	tr|H2PIK6|H2PIK6_PONAB	39.141	419	205	7	33	446	8	381	2.60e-89	290
sp|P48723|HSP13_HUMAN	tr|A0A096MNL4|A0A096MNL4_PAPAN	39.141	419	205	7	33	446	8	381	2.60e-89	290
sp|P48723|HSP13_HUMAN	tr|A0A2K5XNE8|A0A2K5XNE8_MANLE	39.141	419	205	7	33	446	8	381	2.60e-89	290
sp|P48723|HSP13_HUMAN	tr|F7CZ86|F7CZ86_MACMU	39.141	419	205	7	33	446	8	381	2.60e-89	290
sp|P48723|HSP13_HUMAN	sp|Q4R888|HS71L_MACFA	39.141	419	205	7	33	446	8	381	2.60e-89	290
sp|P48723|HSP13_HUMAN	tr|A0A2K5L398|A0A2K5L398_CERAT	39.141	419	205	7	33	446	8	381	2.60e-89	290
sp|P48723|HSP13_HUMAN	tr|H0YQE7|H0YQE7_TAEGU	38.979	431	213	8	33	458	7	392	2.67e-89	290
sp|P48723|HSP13_HUMAN	tr|A0A099ZQT1|A0A099ZQT1_TINGU	38.979	431	213	8	33	458	7	392	2.73e-89	290
sp|P48723|HSP13_HUMAN	tr|A0A091JDR9|A0A091JDR9_EGRGA	38.979	431	213	8	33	458	7	392	2.73e-89	290
sp|P48723|HSP13_HUMAN	tr|A0A093GGK5|A0A093GGK5_DRYPU	38.979	431	213	8	33	458	7	392	2.73e-89	290
sp|P48723|HSP13_HUMAN	tr|A0A087R5V2|A0A087R5V2_APTFO	38.979	431	213	8	33	458	7	392	2.73e-89	290
sp|P48723|HSP13_HUMAN	tr|R0L4K0|R0L4K0_ANAPL	38.979	431	213	8	33	458	7	392	2.73e-89	290
sp|P48723|HSP13_HUMAN	sp|Q7YQC6|HSP71_CANLF	39.379	419	204	7	33	446	6	379	2.74e-89	290
sp|P48723|HSP13_HUMAN	tr|A0A2Y9EBC6|A0A2Y9EBC6_TRIMA	39.379	419	204	7	33	446	6	379	2.80e-89	290
sp|P48723|HSP13_HUMAN	tr|A0A2K6JS97|A0A2K6JS97_RHIBE	39.141	419	205	7	33	446	8	381	2.83e-89	290
sp|P48723|HSP13_HUMAN	tr|G1MSW3|G1MSW3_MELGA	38.979	431	213	8	33	458	6	391	2.93e-89	290
sp|P48723|HSP13_HUMAN	tr|A0A091HLX5|A0A091HLX5_CALAN	38.979	431	213	8	33	458	6	391	2.93e-89	290
sp|P48723|HSP13_HUMAN	tr|A0A2R8ZCS5|A0A2R8ZCS5_PANPA	39.141	419	205	7	33	446	8	381	2.96e-89	290
sp|P48723|HSP13_HUMAN	tr|G3S9G1|G3S9G1_GORGO	39.141	419	205	7	33	446	8	381	3.02e-89	290
sp|P48723|HSP13_HUMAN	tr|A0A3Q0GBJ6|A0A3Q0GBJ6_ALLSI	38.979	431	213	8	33	458	6	391	3.08e-89	290
sp|P48723|HSP13_HUMAN	tr|A0A5F9DTR8|A0A5F9DTR8_RABIT	39.211	431	212	8	33	458	6	391	3.13e-89	288
sp|P48723|HSP13_HUMAN	tr|A0A0D9SD82|A0A0D9SD82_CHLSB	39.141	419	205	7	33	446	8	381	3.18e-89	290
sp|P48723|HSP13_HUMAN	tr|L5JPT1|L5JPT1_PTEAL	39.211	431	212	8	33	458	6	391	3.20e-89	290
sp|P48723|HSP13_HUMAN	tr|A0A3Q0EH81|A0A3Q0EH81_TARSY	39.379	419	204	7	33	446	6	379	3.25e-89	290
sp|P48723|HSP13_HUMAN	tr|G1P3B7|G1P3B7_MYOLU	39.211	431	212	8	33	458	6	391	3.29e-89	290
sp|P48723|HSP13_HUMAN	sp|Q04967|HSP76_PIG	39.379	419	204	7	33	446	8	381	3.41e-89	290
sp|P48723|HSP13_HUMAN	tr|A0A2Y9MI31|A0A2Y9MI31_DELLE	39.141	419	205	7	33	446	8	381	3.50e-89	290
sp|P48723|HSP13_HUMAN	sp|P63017|HSP7C_MOUSE	39.211	431	212	8	33	458	6	391	3.51e-89	290
sp|P48723|HSP13_HUMAN	tr|A0A2Y9EX32|A0A2Y9EX32_PHYMC	38.902	419	206	7	33	446	8	381	3.58e-89	290
sp|P48723|HSP13_HUMAN	sp|P54652|HSP72_HUMAN	39.905	421	201	8	33	446	7	382	3.60e-89	289
sp|P48723|HSP13_HUMAN	tr|A0A0D9SDX8|A0A0D9SDX8_CHLSB	39.905	421	201	8	33	446	7	382	3.60e-89	289
sp|P48723|HSP13_HUMAN	sp|Q5NVM9|HSP7C_PONAB	39.211	431	212	8	33	458	6	391	3.62e-89	290
sp|P48723|HSP13_HUMAN	tr|A0A3Q0DIJ6|A0A3Q0DIJ6_TARSY	39.211	431	212	8	33	458	15	400	3.62e-89	290
sp|P48723|HSP13_HUMAN	tr|A0A384C157|A0A384C157_URSMA	39.211	431	212	8	33	458	6	391	3.74e-89	290
sp|P48723|HSP13_HUMAN	tr|Q5RA83|Q5RA83_PONAB	39.211	431	212	8	33	458	6	391	3.74e-89	290
sp|P48723|HSP13_HUMAN	tr|A0A2J8N1X7|A0A2J8N1X7_PANTR	39.211	431	212	8	33	458	6	391	3.74e-89	290
sp|P48723|HSP13_HUMAN	tr|A0A2R9C3N8|A0A2R9C3N8_PANPA	39.211	431	212	8	33	458	6	391	3.74e-89	290
sp|P48723|HSP13_HUMAN	tr|A0A2I3HNE7|A0A2I3HNE7_NOMLE	39.211	431	212	8	33	458	6	391	3.74e-89	290
sp|P48723|HSP13_HUMAN	tr|A0A2K5YIX8|A0A2K5YIX8_MANLE	39.211	431	212	8	33	458	6	391	3.74e-89	290
sp|P48723|HSP13_HUMAN	tr|F6RLH5|F6RLH5_MACMU	39.211	431	212	8	33	458	6	391	3.74e-89	290
sp|P48723|HSP13_HUMAN	tr|A0A2K5WNF9|A0A2K5WNF9_MACFA	39.211	431	212	8	33	458	6	391	3.74e-89	290
sp|P48723|HSP13_HUMAN	tr|I3M2W9|I3M2W9_ICTTR	39.211	431	212	8	33	458	6	391	3.74e-89	290
sp|P48723|HSP13_HUMAN	sp|P11142|HSP7C_HUMAN	39.211	431	212	8	33	458	6	391	3.74e-89	290
sp|P48723|HSP13_HUMAN	tr|G3RYM8|G3RYM8_GORGO	39.211	431	212	8	33	458	6	391	3.74e-89	290
sp|P48723|HSP13_HUMAN	tr|A0A1S3A423|A0A1S3A423_ERIEU	39.211	431	212	8	33	458	6	391	3.74e-89	290
sp|P48723|HSP13_HUMAN	sp|A2Q0Z1|HSP7C_HORSE	39.211	431	212	8	33	458	6	391	3.74e-89	290
sp|P48723|HSP13_HUMAN	tr|A0A1S3EMC9|A0A1S3EMC9_DIPOR	39.211	431	212	8	33	458	6	391	3.74e-89	290
sp|P48723|HSP13_HUMAN	tr|A0A0D9S441|A0A0D9S441_CHLSB	39.211	431	212	8	33	458	6	391	3.74e-89	290
sp|P48723|HSP13_HUMAN	tr|H0V2J1|H0V2J1_CAVPO	39.211	431	212	8	33	458	6	391	3.74e-89	290
sp|P48723|HSP13_HUMAN	tr|E2R0T6|E2R0T6_CANLF	39.211	431	212	8	33	458	6	391	3.74e-89	290
sp|P48723|HSP13_HUMAN	tr|A0A2K5EK34|A0A2K5EK34_AOTNA	39.211	431	212	8	33	458	6	391	3.74e-89	290
sp|P48723|HSP13_HUMAN	tr|D2GYC0|D2GYC0_AILME	39.211	431	212	8	33	458	6	391	3.74e-89	290
sp|P48723|HSP13_HUMAN	tr|A0A2K5VE14|A0A2K5VE14_MACFA	39.905	421	201	8	33	446	9	384	3.77e-89	289
sp|P48723|HSP13_HUMAN	tr|K7G125|K7G125_PELSI	38.979	431	213	8	33	458	7	392	3.79e-89	290
sp|P48723|HSP13_HUMAN	tr|A0A340YI64|A0A340YI64_LIPVE	39.211	431	212	8	33	458	6	391	3.82e-89	290
sp|P48723|HSP13_HUMAN	tr|A0A060Z858|A0A060Z858_ONCMY	38.372	430	215	8	34	458	7	391	3.83e-89	286
sp|P48723|HSP13_HUMAN	tr|A0A2I3STG6|A0A2I3STG6_PANTR	39.905	421	201	8	33	446	9	384	3.86e-89	289
sp|P48723|HSP13_HUMAN	tr|U3BYK3|U3BYK3_CALJA	39.905	421	201	8	33	446	7	382	4.02e-89	289
sp|P48723|HSP13_HUMAN	tr|A0A060XIH9|A0A060XIH9_ONCMY	38.824	425	205	8	33	449	28	405	4.03e-89	290
sp|P48723|HSP13_HUMAN	tr|A0A2K6UP74|A0A2K6UP74_SAIBB	39.211	431	212	8	33	458	6	391	4.03e-89	290
sp|P48723|HSP13_HUMAN	tr|A0A091D1R4|A0A091D1R4_FUKDA	39.905	421	201	8	33	446	7	382	4.09e-89	289
sp|P48723|HSP13_HUMAN	tr|A0A2Y9MF35|A0A2Y9MF35_DELLE	39.211	431	212	8	33	458	6	391	4.11e-89	290
sp|P48723|HSP13_HUMAN	sp|P19120|HSP7C_BOVIN	39.211	431	212	8	33	458	6	391	4.11e-89	290
sp|P48723|HSP13_HUMAN	tr|A0A226NE00|A0A226NE00_CALSU	38.979	431	213	8	33	458	20	405	4.12e-89	290
sp|P48723|HSP13_HUMAN	tr|H0ZAB3|H0ZAB3_TAEGU	38.915	424	206	8	33	449	30	407	4.41e-89	290
sp|P48723|HSP13_HUMAN	tr|H9G9N5|H9G9N5_ANOCA	38.837	430	213	8	34	458	7	391	5.04e-89	289
sp|P48723|HSP13_HUMAN	tr|A0A2J8WLT7|A0A2J8WLT7_PONAB	39.905	421	201	8	33	446	7	382	5.05e-89	289
sp|P48723|HSP13_HUMAN	tr|G3TW77|G3TW77_LOXAF	39.211	431	212	8	33	458	6	391	5.09e-89	289
sp|P48723|HSP13_HUMAN	sp|O97125|HSP68_DROME	39.243	423	206	7	33	449	3	380	5.16e-89	289
sp|P48723|HSP13_HUMAN	tr|A0A3Q2ICN7|A0A3Q2ICN7_HORSE	39.302	430	211	8	34	458	7	391	5.21e-89	289
sp|P48723|HSP13_HUMAN	tr|F6ZXI7|F6ZXI7_ORNAN	39.905	421	201	8	33	446	7	382	5.39e-89	289
sp|P48723|HSP13_HUMAN	tr|A0A2K6F166|A0A2K6F166_PROCO	39.211	431	212	8	33	458	6	391	5.42e-89	289
sp|P48723|HSP13_HUMAN	tr|M3YHB9|M3YHB9_MUSPF	39.141	419	205	7	33	446	6	379	5.43e-89	289
sp|P48723|HSP13_HUMAN	tr|A0A2I2UZM2|A0A2I2UZM2_FELCA	39.302	430	211	8	34	458	7	391	5.50e-89	290
sp|P48723|HSP13_HUMAN	tr|A0A0L7L284|A0A0L7L284_9NEOP	38.515	431	215	8	33	458	7	392	5.53e-89	289
sp|P48723|HSP13_HUMAN	sp|A5A8V7|HS71L_PIG	39.141	419	205	7	33	446	8	381	6.28e-89	289
sp|P48723|HSP13_HUMAN	tr|Q6C0E9|Q6C0E9_YARLI	38.915	424	203	9	34	449	6	381	6.40e-89	289
sp|P48723|HSP13_HUMAN	sp|P11147|HSP7D_DROME	38.979	431	213	8	33	458	6	391	7.16e-89	289
sp|P48723|HSP13_HUMAN	tr|A0A1S3LKW1|A0A1S3LKW1_SALSA	37.931	435	217	8	33	460	27	415	7.28e-89	289
sp|P48723|HSP13_HUMAN	tr|A0A194QIV8|A0A194QIV8_PAPXU	38.515	431	215	8	33	458	40	425	7.47e-89	290
sp|P48723|HSP13_HUMAN	tr|A0A3B4VHY2|A0A3B4VHY2_SERDU	38.979	431	213	8	33	458	6	391	7.96e-89	288
sp|P48723|HSP13_HUMAN	sp|P0CB32|HS71L_BOVIN	39.141	419	205	7	33	446	8	381	8.19e-89	288
sp|P48723|HSP13_HUMAN	tr|A0A2K6SY61|A0A2K6SY61_SAIBB	37.639	449	227	8	8	449	5	407	8.36e-89	289
sp|P48723|HSP13_HUMAN	tr|A9T7Y9|A9T7Y9_PHYPA	37.416	449	223	8	12	449	8	409	8.50e-89	289
sp|P48723|HSP13_HUMAN	tr|A0A452FRC9|A0A452FRC9_CAPHI	39.141	419	205	7	33	446	9	382	8.66e-89	288
sp|P48723|HSP13_HUMAN	tr|A0A2U3X951|A0A2U3X951_LEPWE	39.211	431	212	8	33	458	6	391	8.93e-89	288
sp|P48723|HSP13_HUMAN	tr|A0A5G2R717|A0A5G2R717_PIG	38.902	419	206	7	33	446	8	381	8.96e-89	288
sp|P48723|HSP13_HUMAN	tr|W5PGB2|W5PGB2_SHEEP	39.141	419	205	7	33	446	8	381	9.21e-89	288
sp|P48723|HSP13_HUMAN	tr|A0A1S3GNP1|A0A1S3GNP1_DIPOR	39.141	419	205	7	33	446	8	381	9.50e-89	288
sp|P48723|HSP13_HUMAN	tr|G1KRK2|G1KRK2_ANOCA	39.667	421	202	8	33	446	7	382	9.76e-89	288
sp|P48723|HSP13_HUMAN	tr|A0A1S3QSD1|A0A1S3QSD1_SALSA	38.837	430	213	8	34	458	9	393	9.99e-89	288
sp|P48723|HSP13_HUMAN	tr|I3MKH2|I3MKH2_ICTTR	39.141	419	205	7	33	446	6	379	1.03e-88	288
sp|P48723|HSP13_HUMAN	tr|A0A3B5KIU0|A0A3B5KIU0_TAKRU	38.283	431	216	8	33	458	6	391	1.04e-88	288
sp|P48723|HSP13_HUMAN	sp|Q0VCX2|BIP_BOVIN	38.915	424	206	8	33	449	31	408	1.06e-88	288
sp|P48723|HSP13_HUMAN	tr|A0A1S3LNW7|A0A1S3LNW7_SALSA	38.372	430	215	8	34	458	7	391	1.08e-88	288
sp|P48723|HSP13_HUMAN	tr|A0A2K6GKX6|A0A2K6GKX6_PROCO	38.915	424	206	8	33	449	30	407	1.09e-88	288
sp|P48723|HSP13_HUMAN	tr|A0A3Q2HZW1|A0A3Q2HZW1_HORSE	39.667	421	202	8	33	446	7	382	1.19e-88	288
sp|P48723|HSP13_HUMAN	tr|A0A060VU47|A0A060VU47_ONCMY	38.372	430	215	8	34	458	7	391	1.19e-88	288
sp|P48723|HSP13_HUMAN	tr|A0A384DSS3|A0A384DSS3_URSMA	39.141	419	205	7	33	446	6	379	1.21e-88	288
sp|P48723|HSP13_HUMAN	tr|W5PTR5|W5PTR5_SHEEP	38.915	424	206	8	33	449	32	409	1.22e-88	288
sp|P48723|HSP13_HUMAN	tr|A0A286ZWK2|A0A286ZWK2_PIG	39.211	431	212	8	33	458	40	425	1.22e-88	289
sp|P48723|HSP13_HUMAN	tr|A0A2Y9DJ93|A0A2Y9DJ93_TRIMA	38.915	424	206	8	33	449	30	407	1.24e-88	288
sp|P48723|HSP13_HUMAN	tr|A0A3B4T505|A0A3B4T505_SERDU	38.073	436	220	8	28	458	1	391	1.25e-88	288
sp|P48723|HSP13_HUMAN	tr|A0A1S3W2H3|A0A1S3W2H3_ERIEU	38.679	424	207	8	33	449	30	407	1.29e-88	288
sp|P48723|HSP13_HUMAN	tr|A0A1S3R3M8|A0A1S3R3M8_SALSA	38.605	430	214	8	34	458	9	393	1.33e-88	288
sp|P48723|HSP13_HUMAN	tr|A0A384CR94|A0A384CR94_URSMA	38.679	424	207	8	33	449	30	407	1.42e-88	288
sp|P48723|HSP13_HUMAN	tr|A0A2U3VDX3|A0A2U3VDX3_ODORO	38.679	424	207	8	33	449	30	407	1.42e-88	288
sp|P48723|HSP13_HUMAN	tr|M3YR24|M3YR24_MUSPF	38.679	424	207	8	33	449	30	407	1.42e-88	288
sp|P48723|HSP13_HUMAN	tr|A0A2U3YKM0|A0A2U3YKM0_LEPWE	38.679	424	207	8	33	449	30	407	1.42e-88	288
sp|P48723|HSP13_HUMAN	tr|M3WFT4|M3WFT4_FELCA	38.679	424	207	8	33	449	30	407	1.42e-88	288
sp|P48723|HSP13_HUMAN	tr|L5K9K5|L5K9K5_PTEAL	38.679	424	207	8	33	449	30	407	1.44e-88	288
sp|P48723|HSP13_HUMAN	tr|M4NBE4|M4NBE4_CAPHI	38.915	424	206	8	33	449	31	408	1.45e-88	288
sp|P48723|HSP13_HUMAN	tr|L5KDW1|L5KDW1_PTEAL	39.667	421	202	8	33	446	7	382	1.46e-88	287
sp|P48723|HSP13_HUMAN	tr|A0A340YF70|A0A340YF70_LIPVE	38.915	424	206	8	33	449	31	408	1.47e-88	288
sp|P48723|HSP13_HUMAN	tr|A0A2Y9NNL3|A0A2Y9NNL3_DELLE	38.915	424	206	8	33	449	31	408	1.47e-88	288
sp|P48723|HSP13_HUMAN	tr|W5NSB0|W5NSB0_SHEEP	39.667	421	202	8	33	446	7	382	1.48e-88	288
sp|P48723|HSP13_HUMAN	tr|A0A452E495|A0A452E495_CAPHI	39.667	421	202	8	33	446	7	382	1.48e-88	288
sp|P48723|HSP13_HUMAN	tr|A7E3Q2|A7E3Q2_BOVIN	39.667	421	202	8	33	446	7	382	1.48e-88	288
sp|P48723|HSP13_HUMAN	tr|A0A2U4CHC9|A0A2U4CHC9_TURTR	38.915	424	206	8	33	449	31	408	1.52e-88	288
sp|P48723|HSP13_HUMAN	tr|A0A2Y9F9A4|A0A2Y9F9A4_PHYMC	38.915	424	206	8	33	449	31	408	1.52e-88	288
sp|P48723|HSP13_HUMAN	tr|G1MDU7|G1MDU7_AILME	38.679	424	207	8	33	449	31	408	1.52e-88	288
sp|P48723|HSP13_HUMAN	tr|H2PTE3|H2PTE3_PONAB	38.679	424	207	8	33	449	30	407	1.53e-88	288
sp|P48723|HSP13_HUMAN	tr|H2PYQ3|H2PYQ3_PANTR	38.679	424	207	8	33	449	30	407	1.53e-88	288
sp|P48723|HSP13_HUMAN	tr|A0A2R9CFE0|A0A2R9CFE0_PANPA	38.679	424	207	8	33	449	30	407	1.53e-88	288
sp|P48723|HSP13_HUMAN	tr|A0A2K5Z4X7|A0A2K5Z4X7_MANLE	38.679	424	207	8	33	449	30	407	1.53e-88	288
sp|P48723|HSP13_HUMAN	tr|F7C3R1|F7C3R1_MACMU	38.679	424	207	8	33	449	30	407	1.53e-88	288
sp|P48723|HSP13_HUMAN	tr|A0A2K5WXY8|A0A2K5WXY8_MACFA	38.679	424	207	8	33	449	30	407	1.53e-88	288
sp|P48723|HSP13_HUMAN	sp|P11021|BIP_HUMAN	38.679	424	207	8	33	449	30	407	1.53e-88	288
sp|P48723|HSP13_HUMAN	tr|G3S6H1|G3S6H1_GORGO	38.679	424	207	8	33	449	30	407	1.53e-88	288
sp|P48723|HSP13_HUMAN	tr|A0A0D9RMF3|A0A0D9RMF3_CHLSB	38.679	424	207	8	33	449	30	407	1.53e-88	288
sp|P48723|HSP13_HUMAN	tr|A0A2K5P3X2|A0A2K5P3X2_CERAT	38.679	424	207	8	33	449	30	407	1.53e-88	288
sp|P48723|HSP13_HUMAN	tr|G1PDX9|G1PDX9_MYOLU	38.679	424	207	8	33	449	31	408	1.55e-88	288
sp|P48723|HSP13_HUMAN	tr|U3FXT1|U3FXT1_CALJA	37.639	449	227	8	8	449	5	407	1.56e-88	288
sp|P48723|HSP13_HUMAN	tr|F6YG82|F6YG82_HORSE	38.679	424	207	8	33	449	30	407	1.58e-88	288
sp|P48723|HSP13_HUMAN	tr|G3T4W3|G3T4W3_LOXAF	38.679	424	207	8	33	449	31	408	1.58e-88	288
sp|P48723|HSP13_HUMAN	tr|H0VLM3|H0VLM3_CAVPO	38.679	424	207	8	33	449	31	408	1.60e-88	288
sp|P48723|HSP13_HUMAN	tr|G1T1V9|G1T1V9_RABIT	39.667	421	202	8	33	446	7	382	1.61e-88	288
sp|P48723|HSP13_HUMAN	tr|A0A2K5FAK7|A0A2K5FAK7_AOTNA	38.679	424	207	8	33	449	30	407	1.63e-88	288
sp|P48723|HSP13_HUMAN	tr|G5B6V7|G5B6V7_HETGA	38.679	424	207	8	33	449	30	407	1.65e-88	288
sp|P48723|HSP13_HUMAN	tr|H2RGH2|H2RGH2_PANTR	38.263	426	213	7	26	446	1	381	1.68e-88	287
sp|P48723|HSP13_HUMAN	tr|A0A2I3LLM8|A0A2I3LLM8_PAPAN	39.762	420	201	8	33	445	7	381	1.70e-88	287
sp|P48723|HSP13_HUMAN	tr|A0A1U7TTM1|A0A1U7TTM1_TARSY	39.667	421	202	8	33	446	7	382	1.73e-88	288
sp|P48723|HSP13_HUMAN	tr|I3MGY9|I3MGY9_ICTTR	38.679	424	207	8	33	449	30	407	1.76e-88	288
sp|P48723|HSP13_HUMAN	tr|M3W8G1|M3W8G1_FELCA	39.667	421	202	8	33	446	7	382	1.77e-88	288
sp|P48723|HSP13_HUMAN	tr|A0A2U3WVU4|A0A2U3WVU4_ODORO	39.041	438	209	9	34	458	7	399	1.78e-88	288
sp|P48723|HSP13_HUMAN	sp|P20029|BIP_MOUSE	38.679	424	207	8	33	449	31	408	1.78e-88	288
sp|P48723|HSP13_HUMAN	sp|P17156|HSP72_MOUSE	39.667	421	202	8	33	446	7	382	1.80e-88	287
sp|P48723|HSP13_HUMAN	tr|A0A3Q0CUY5|A0A3Q0CUY5_MESAU	39.667	421	202	8	33	446	7	382	1.80e-88	287
sp|P48723|HSP13_HUMAN	tr|A0A1S3F7M8|A0A1S3F7M8_DIPOR	39.667	421	202	8	33	446	7	382	1.80e-88	287
sp|P48723|HSP13_HUMAN	tr|H9G8M3|H9G8M3_ANOCA	38.443	424	208	8	33	449	29	406	1.82e-88	288
sp|P48723|HSP13_HUMAN	tr|G3H4Z8|G3H4Z8_CRIGR	39.667	421	202	8	33	446	7	382	1.84e-88	287
sp|P48723|HSP13_HUMAN	sp|P07823|BIP_MESAU	38.679	424	207	8	33	449	30	407	1.85e-88	288
sp|P48723|HSP13_HUMAN	sp|G3I8R9|BIP_CRIGR	38.679	424	207	8	33	449	30	407	1.85e-88	288
sp|P48723|HSP13_HUMAN	tr|F1PIC7|F1PIC7_CANLF	38.679	424	207	8	33	449	30	407	1.85e-88	288
sp|P48723|HSP13_HUMAN	tr|A0A1D5UR34|A0A1D5UR34_WHEAT	40.758	422	197	11	33	446	45	421	1.86e-88	288
sp|P48723|HSP13_HUMAN	tr|A0A1S3S5E4|A0A1S3S5E4_SALSA	38.837	430	213	8	34	458	9	393	1.87e-88	288
sp|P48723|HSP13_HUMAN	sp|Q3S4T7|BIP_ICTTR	38.679	424	207	8	33	449	30	407	1.89e-88	288
sp|P48723|HSP13_HUMAN	tr|A0A340XN94|A0A340XN94_LIPVE	39.667	421	202	8	33	446	7	382	1.90e-88	287
sp|P48723|HSP13_HUMAN	tr|L5L6N8|L5L6N8_PTEAL	39.141	419	205	7	33	446	6	379	1.96e-88	288
sp|P48723|HSP13_HUMAN	tr|H0WUW7|H0WUW7_OTOGA	38.679	424	207	8	33	449	31	408	1.96e-88	288
sp|P48723|HSP13_HUMAN	tr|E2QX84|E2QX84_CANLF	39.667	421	202	8	33	446	7	382	1.98e-88	287
sp|P48723|HSP13_HUMAN	tr|A0A384CWF6|A0A384CWF6_URSMA	39.667	421	202	8	33	446	7	382	2.02e-88	287
sp|P48723|HSP13_HUMAN	tr|H0XX81|H0XX81_OTOGA	39.667	421	202	8	33	446	7	382	2.03e-88	287
sp|P48723|HSP13_HUMAN	tr|M3Z7F7|M3Z7F7_MUSPF	39.667	421	202	8	33	446	7	382	2.03e-88	287
sp|P48723|HSP13_HUMAN	tr|D2GYI3|D2GYI3_AILME	39.667	421	202	8	33	446	7	382	2.08e-88	287
sp|P48723|HSP13_HUMAN	tr|L5L5M6|L5L5M6_PTEAL	39.141	419	205	7	33	446	6	379	2.15e-88	287
sp|P48723|HSP13_HUMAN	tr|A0A2U3WKK5|A0A2U3WKK5_ODORO	39.667	421	202	8	33	446	7	382	2.18e-88	287
sp|P48723|HSP13_HUMAN	tr|A0A2Y9DAH3|A0A2Y9DAH3_TRIMA	39.667	421	202	8	33	446	7	382	2.19e-88	287
sp|P48723|HSP13_HUMAN	tr|A0A5G3H2P3|A0A5G3H2P3_XENTR	38.568	433	214	7	33	458	6	393	2.31e-88	287
sp|P48723|HSP13_HUMAN	tr|A0A1U8CDJ8|A0A1U8CDJ8_MESAU	38.679	424	207	8	33	449	31	408	2.32e-88	288
sp|P48723|HSP13_HUMAN	tr|F1MWU9|F1MWU9_BOVIN	38.902	419	206	7	33	446	4	377	2.33e-88	287
sp|P48723|HSP13_HUMAN	tr|G1SBW1|G1SBW1_NOMLE	38.263	426	213	7	26	446	1	381	2.38e-88	287
sp|P48723|HSP13_HUMAN	sp|Q61696|HS71A_MOUSE	38.902	419	206	7	33	446	6	379	2.39e-88	287
sp|P48723|HSP13_HUMAN	tr|A0A2Y9QHS0|A0A2Y9QHS0_TRIMA	39.141	419	205	7	33	446	8	381	2.47e-88	287
sp|P48723|HSP13_HUMAN	tr|A0A2R8M980|A0A2R8M980_CALJA	38.663	419	207	7	33	446	8	381	2.50e-88	287
sp|P48723|HSP13_HUMAN	sp|P34930|HS71A_PIG	39.379	419	204	7	33	446	6	379	2.52e-88	287
sp|P48723|HSP13_HUMAN	tr|H2S609|H2S609_TAKRU	38.771	423	207	8	33	449	29	405	2.54e-88	288
sp|P48723|HSP13_HUMAN	sp|P17879|HS71B_MOUSE	38.902	419	206	7	33	446	6	379	2.70e-88	287
sp|P48723|HSP13_HUMAN	tr|A0A3B4UD02|A0A3B4UD02_SERDU	38.605	430	214	8	34	458	9	393	2.75e-88	287
sp|P48723|HSP13_HUMAN	tr|A0A2U3Y4P0|A0A2U3Y4P0_LEPWE	39.667	421	202	8	33	446	7	382	2.89e-88	287
sp|P48723|HSP13_HUMAN	sp|Q9TUG3|HSP72_CAPHI	39.667	421	202	8	33	446	7	382	2.89e-88	287
sp|P48723|HSP13_HUMAN	tr|A0A0L7KZH8|A0A0L7KZH8_9NEOP	39.480	423	205	7	33	449	3	380	3.09e-88	287
sp|P48723|HSP13_HUMAN	tr|A0A444ZZW8|A0A444ZZW8_ARAHY	38.863	422	208	8	33	449	37	413	3.26e-88	288
sp|P48723|HSP13_HUMAN	tr|A0A1S3AA38|A0A1S3AA38_ERIEU	39.667	421	202	8	33	446	7	382	3.28e-88	287
sp|P48723|HSP13_HUMAN	tr|A0A1U7TZC6|A0A1U7TZC6_TARSY	38.679	424	207	8	33	449	30	407	3.32e-88	287
sp|P48723|HSP13_HUMAN	tr|F7B0C0|F7B0C0_XENTR	38.568	433	214	7	33	458	7	394	3.55e-88	286
sp|P48723|HSP13_HUMAN	tr|I3N1S7|I3N1S7_ICTTR	38.902	419	206	7	33	446	8	381	3.62e-88	287
sp|P48723|HSP13_HUMAN	tr|A0A2Y9SDC7|A0A2Y9SDC7_PHYMC	41.247	417	197	8	33	446	50	421	3.72e-88	286
sp|P48723|HSP13_HUMAN	tr|A0A1S3T144|A0A1S3T144_SALSA	38.283	431	216	8	33	458	6	391	3.74e-88	287
sp|P48723|HSP13_HUMAN	tr|Q6C3G5|Q6C3G5_YARLI	38.967	426	204	9	32	449	3	380	3.80e-88	287
sp|P48723|HSP13_HUMAN	tr|F6XL77|F6XL77_XENTR	38.568	433	214	7	33	458	7	394	4.13e-88	287
sp|P48723|HSP13_HUMAN	tr|A0A3B6BAD3|A0A3B6BAD3_WHEAT	40.521	422	198	11	33	446	44	420	4.88e-88	287
sp|P48723|HSP13_HUMAN	tr|A0A1S3LG86|A0A1S3LG86_SALSA	39.474	418	203	8	34	446	9	381	5.34e-88	286
sp|P48723|HSP13_HUMAN	tr|A0A4X2LYW1|A0A4X2LYW1_VOMUR	39.667	421	202	8	33	446	7	382	5.39e-88	286
sp|P48723|HSP13_HUMAN	tr|B5DFX7|B5DFX7_SALSA	38.283	431	216	8	33	458	6	391	5.60e-88	286
sp|P48723|HSP13_HUMAN	tr|A0A151M202|A0A151M202_ALLMI	38.942	416	202	8	33	441	7	377	5.84e-88	278
sp|P48723|HSP13_HUMAN	tr|F6S4U9|F6S4U9_ORNAN	38.679	424	207	8	33	449	33	410	6.65e-88	286
sp|P48723|HSP13_HUMAN	tr|A0A060YDJ4|A0A060YDJ4_ONCMY	38.283	431	216	8	33	458	6	391	7.00e-88	286
sp|P48723|HSP13_HUMAN	tr|A0A287BQU9|A0A287BQU9_PIG	39.618	419	203	7	33	446	6	379	7.24e-88	292
sp|P48723|HSP13_HUMAN	tr|A0A287BQU9|A0A287BQU9_PIG	38.062	289	132	5	162	446	416	661	2.59e-51	192
sp|P48723|HSP13_HUMAN	sp|Q5B2V1|HSP70_EMENI	38.443	424	206	8	33	449	4	379	7.50e-88	286
sp|P48723|HSP13_HUMAN	tr|A0A452G2N5|A0A452G2N5_CAPHI	38.902	419	206	7	33	446	8	381	8.06e-88	286
sp|P48723|HSP13_HUMAN	tr|A0A1L8F6I3|A0A1L8F6I3_XENLA	38.915	424	205	8	33	449	32	408	8.15e-88	286
sp|P48723|HSP13_HUMAN	tr|B5X3U6|B5X3U6_SALSA	38.372	430	215	8	34	458	7	391	8.58e-88	286
sp|P48723|HSP13_HUMAN	sp|Q9VG58|HSP74_DROME	38.534	423	209	7	33	449	3	380	8.73e-88	286
sp|P48723|HSP13_HUMAN	tr|A0A3B4VF13|A0A3B4VF13_SERDU	38.283	431	216	8	33	458	6	391	9.10e-88	286
sp|P48723|HSP13_HUMAN	tr|A0A026WAP1|A0A026WAP1_OOCBI	39.211	431	212	8	33	458	6	391	9.28e-88	286
sp|P48723|HSP13_HUMAN	tr|M0SN59|M0SN59_MUSAM	37.472	451	229	8	5	449	67	470	1.07e-87	288
sp|P48723|HSP13_HUMAN	tr|A0A1U8BQW6|A0A1U8BQW6_MESAU	38.747	431	214	8	33	458	6	391	1.16e-87	286
sp|P48723|HSP13_HUMAN	sp|Q5R4P0|BIP_PONAB	38.443	424	208	8	33	449	30	407	1.22e-87	286
sp|P48723|HSP13_HUMAN	sp|P16627|HS71L_MOUSE	38.902	419	206	7	33	446	8	381	1.23e-87	285
sp|P48723|HSP13_HUMAN	tr|G3PWI0|G3PWI0_GASAC	38.208	424	209	8	33	449	36	413	1.25e-87	286
sp|P48723|HSP13_HUMAN	tr|G3HZE7|G3HZE7_CRIGR	38.902	419	206	7	33	446	8	381	1.33e-87	285
sp|P48723|HSP13_HUMAN	tr|W5JPU7|W5JPU7_ANODA	38.824	425	209	8	31	449	2	381	1.36e-87	285
sp|P48723|HSP13_HUMAN	tr|K7NTP5|K7NTP5_PLAF7	38.991	436	208	10	33	458	35	422	1.40e-87	286
sp|P48723|HSP13_HUMAN	sp|P34933|HSP72_BOVIN	39.430	421	203	8	33	446	7	382	1.41e-87	285
sp|P48723|HSP13_HUMAN	tr|A0A5G3I3A8|A0A5G3I3A8_XENTR	38.902	419	206	8	33	446	7	380	1.42e-87	285
sp|P48723|HSP13_HUMAN	tr|Q8AVE2|Q8AVE2_XENLA	38.515	431	215	8	33	458	6	391	1.56e-87	285
sp|P48723|HSP13_HUMAN	tr|A0A4X2LLP6|A0A4X2LLP6_VOMUR	38.679	424	207	8	33	449	38	415	1.56e-87	286
sp|P48723|HSP13_HUMAN	tr|F6W7H3|F6W7H3_CALJA	38.902	419	206	7	33	446	6	379	1.72e-87	285
sp|P48723|HSP13_HUMAN	tr|G3U5F2|G3U5F2_LOXAF	38.902	419	206	7	33	446	8	381	1.84e-87	285
sp|P48723|HSP13_HUMAN	tr|A0A445DV66|A0A445DV66_ARAHY	37.441	422	214	6	33	449	37	413	2.04e-87	286
sp|P48723|HSP13_HUMAN	tr|A0A444ZZY1|A0A444ZZY1_ARAHY	37.441	422	214	6	33	449	37	413	2.08e-87	285
sp|P48723|HSP13_HUMAN	tr|A0A1U7TL94|A0A1U7TL94_TARSY	38.902	419	206	7	33	446	8	381	2.20e-87	285
sp|P48723|HSP13_HUMAN	tr|A0A194QG16|A0A194QG16_PAPXU	37.558	434	219	9	28	455	1	388	2.22e-87	285
sp|P48723|HSP13_HUMAN	tr|W5J415|W5J415_ANODA	38.902	419	206	8	33	446	6	379	2.42e-87	285
sp|P48723|HSP13_HUMAN	tr|A0A0L0BUG3|A0A0L0BUG3_LUCCU	38.642	427	212	8	25	446	6	387	2.51e-87	285
sp|P48723|HSP13_HUMAN	tr|R4GCN4|R4GCN4_ANOCA	38.515	431	215	8	33	458	14	399	2.83e-87	285
sp|P48723|HSP13_HUMAN	tr|W5JL68|W5JL68_ANODA	38.824	425	209	8	31	449	2	381	2.92e-87	285
sp|P48723|HSP13_HUMAN	tr|W5JLG7|W5JLG7_ANODA	38.824	425	209	8	31	449	2	381	3.05e-87	284
sp|P48723|HSP13_HUMAN	tr|A0A2K5YSJ4|A0A2K5YSJ4_MANLE	39.141	419	205	8	33	446	6	379	3.12e-87	285
sp|P48723|HSP13_HUMAN	tr|F8UN43|F8UN43_BOMMO	38.771	423	208	7	33	449	3	380	3.25e-87	284
sp|P48723|HSP13_HUMAN	sp|P78695|BIP_NEUCR	38.053	452	226	11	5	449	12	416	3.61e-87	285
sp|P48723|HSP13_HUMAN	tr|A0A151MZK0|A0A151MZK0_ALLMI	38.771	423	207	8	33	449	30	406	3.68e-87	285
sp|P48723|HSP13_HUMAN	tr|W5NPN4|W5NPN4_SHEEP	39.030	433	211	9	33	458	6	392	4.20e-87	284
sp|P48723|HSP13_HUMAN	tr|G1P3E7|G1P3E7_MYOLU	38.902	419	206	7	33	446	46	419	4.70e-87	285
sp|P48723|HSP13_HUMAN	tr|G1Q5R0|G1Q5R0_MYOLU	38.425	419	208	7	33	446	8	381	5.08e-87	284
sp|P48723|HSP13_HUMAN	tr|A0A2K5C0C8|A0A2K5C0C8_AOTNA	38.663	419	207	6	33	446	8	381	5.30e-87	284
sp|P48723|HSP13_HUMAN	tr|A0A194PRN9|A0A194PRN9_PAPXU	38.771	423	208	7	33	449	3	380	5.68e-87	283
sp|P48723|HSP13_HUMAN	tr|A0A340YC13|A0A340YC13_LIPVE	38.337	433	209	9	33	460	6	385	5.74e-87	283
sp|P48723|HSP13_HUMAN	tr|H2R7H0|H2R7H0_PANTR	38.480	421	207	7	33	446	6	381	5.96e-87	284
sp|P48723|HSP13_HUMAN	tr|H9J524|H9J524_BOMMO	39.059	425	204	8	33	449	3	380	6.68e-87	281
sp|P48723|HSP13_HUMAN	tr|Q5BBL8|Q5BBL8_EMENI	40.284	422	201	9	33	449	52	427	7.33e-87	284
sp|P48723|HSP13_HUMAN	tr|A0A5G3HZE6|A0A5G3HZE6_XENTR	38.298	423	209	8	33	449	32	408	7.82e-87	284
sp|P48723|HSP13_HUMAN	tr|A0A060X0G4|A0A060X0G4_ONCMY	38.051	431	217	8	33	458	6	391	8.20e-87	283
sp|P48723|HSP13_HUMAN	tr|A0A1S3AQV1|A0A1S3AQV1_ERIEU	38.955	421	205	7	33	446	7	382	8.20e-87	283
sp|P48723|HSP13_HUMAN	tr|A0A151NRC7|A0A151NRC7_ALLMI	39.430	421	205	8	34	449	287	662	8.30e-87	290
sp|P48723|HSP13_HUMAN	sp|O24581|BIP3_MAIZE	37.307	453	229	9	7	449	4	411	8.72e-87	284
sp|P48723|HSP13_HUMAN	sp|P24067|BIP2_MAIZE	37.472	451	227	9	9	449	6	411	8.91e-87	284
sp|P48723|HSP13_HUMAN	tr|A0A3B5KLN2|A0A3B5KLN2_TAKRU	38.318	428	209	8	34	458	7	382	9.78e-87	281
sp|P48723|HSP13_HUMAN	tr|A0A0Q3ML64|A0A0Q3ML64_AMAAE	38.515	431	215	8	33	458	6	391	1.04e-86	283
sp|P48723|HSP13_HUMAN	tr|A0A5F9C6Y7|A0A5F9C6Y7_RABIT	39.667	421	204	8	34	449	278	653	1.08e-86	289
sp|P48723|HSP13_HUMAN	sp|Q9BIS2|HSP73_DROME	38.298	423	210	7	33	449	3	380	1.09e-86	283
sp|P48723|HSP13_HUMAN	sp|Q9BIR7|HSP75_DROME	38.298	423	210	7	33	449	3	380	1.09e-86	283
sp|P48723|HSP13_HUMAN	sp|Q8INI8|HSP72_DROME	38.298	423	210	7	33	449	3	380	1.09e-86	283
sp|P48723|HSP13_HUMAN	tr|G3P8K6|G3P8K6_GASAC	38.051	431	217	8	33	458	6	391	1.17e-86	283
sp|P48723|HSP13_HUMAN	tr|A0A2I3SYA2|A0A2I3SYA2_PANTR	38.780	410	201	7	29	433	4	368	1.19e-86	283
sp|P48723|HSP13_HUMAN	tr|A0A5G3JQJ0|A0A5G3JQJ0_XENTR	38.298	423	209	8	33	449	32	408	1.25e-86	283
sp|P48723|HSP13_HUMAN	tr|A0A1S3AMB4|A0A1S3AMB4_ERIEU	38.242	421	208	6	33	446	8	383	1.26e-86	283
sp|P48723|HSP13_HUMAN	tr|A0A3B6MUW3|A0A3B6MUW3_WHEAT	37.199	457	234	8	1	449	1	412	1.26e-86	282
sp|P48723|HSP13_HUMAN	tr|G1Q261|G1Q261_MYOLU	38.902	419	206	7	33	446	81	454	1.29e-86	285
sp|P48723|HSP13_HUMAN	tr|Q8AVE3|Q8AVE3_XENLA	38.534	423	208	8	33	449	32	408	1.29e-86	283
sp|P48723|HSP13_HUMAN	sp|Q39043|MD37F_ARATH	35.714	462	235	8	1	449	1	413	1.31e-86	283
sp|P48723|HSP13_HUMAN	tr|W5JIL6|W5JIL6_ANODA	38.588	425	210	8	31	449	2	381	1.39e-86	283
sp|P48723|HSP13_HUMAN	tr|B5DG30|B5DG30_SALSA	38.051	431	217	8	33	458	6	391	1.45e-86	283
sp|P48723|HSP13_HUMAN	tr|A0A5G3JQF8|A0A5G3JQF8_XENTR	38.298	423	209	8	33	449	33	409	1.48e-86	283
sp|P48723|HSP13_HUMAN	tr|A0A139WLA3|A0A139WLA3_TRICA	39.667	421	204	8	34	449	10	385	1.51e-86	286
sp|P48723|HSP13_HUMAN	tr|A0A5G3JPZ1|A0A5G3JPZ1_XENTR	38.298	423	209	8	33	449	32	408	1.61e-86	283
sp|P48723|HSP13_HUMAN	tr|B4FWJ8|B4FWJ8_MAIZE	37.086	453	230	9	7	449	4	411	1.74e-86	283
sp|P48723|HSP13_HUMAN	sp|Q8T869|BIP2_DICDI	39.857	419	202	7	33	446	34	407	1.76e-86	283
sp|P48723|HSP13_HUMAN	tr|G3Q9L4|G3Q9L4_GASAC	38.657	432	214	9	33	458	6	392	1.82e-86	283
sp|P48723|HSP13_HUMAN	tr|A2X036|A2X036_ORYSI	37.584	447	225	8	12	449	10	411	2.32e-86	283
sp|P48723|HSP13_HUMAN	sp|Q54BE0|HS7C3_DICDI	39.359	437	205	10	34	458	4	392	2.38e-86	282
sp|P48723|HSP13_HUMAN	tr|A0A151NU37|A0A151NU37_ALLMI	36.916	428	218	7	26	446	1	383	2.50e-86	282
sp|P48723|HSP13_HUMAN	tr|F7BY27|F7BY27_XENTR	38.663	419	207	8	33	446	7	380	2.83e-86	282
sp|P48723|HSP13_HUMAN	tr|A0A091DZS2|A0A091DZS2_FUKDA	39.573	422	205	8	33	449	401	777	3.29e-86	290
sp|P48723|HSP13_HUMAN	tr|A0A1L8FA78|A0A1L8FA78_XENLA	38.106	433	216	7	33	458	7	394	3.75e-86	281
sp|P48723|HSP13_HUMAN	tr|A0A1U7SD74|A0A1U7SD74_ALLSI	37.150	428	217	7	26	446	1	383	4.39e-86	281
sp|P48723|HSP13_HUMAN	sp|Q9LKR3|MD37A_ARATH	35.590	458	241	7	1	449	1	413	5.10e-86	282
sp|P48723|HSP13_HUMAN	tr|D6WU59|D6WU59_TRICA	39.243	423	206	8	33	449	6	383	5.62e-86	281
sp|P48723|HSP13_HUMAN	tr|A0A067RTT0|A0A067RTT0_ZOONE	38.875	409	200	8	28	431	1	364	5.88e-86	273
sp|P48723|HSP13_HUMAN	sp|P82910|HSP70_DROME	38.061	423	211	7	33	449	3	380	6.02e-86	281
sp|P48723|HSP13_HUMAN	sp|P02825|HSP71_DROME	38.061	423	211	7	33	449	3	380	6.02e-86	281
sp|P48723|HSP13_HUMAN	tr|A0A3B6TWJ4|A0A3B6TWJ4_WHEAT	38.028	426	213	7	30	449	36	416	6.28e-86	281
sp|P48723|HSP13_HUMAN	tr|D6WD04|D6WD04_TRICA	38.152	422	211	7	33	449	31	407	6.51e-86	281
sp|P48723|HSP13_HUMAN	tr|H9GW49|H9GW49_CANLF	38.605	430	214	8	34	458	7	391	6.89e-86	281
sp|P48723|HSP13_HUMAN	sp|P29843|HSP7A_DROME	38.208	424	212	8	28	446	1	379	7.11e-86	281
sp|P48723|HSP13_HUMAN	tr|G3PI26|G3PI26_GASAC	38.663	419	207	8	33	446	8	381	7.23e-86	281
sp|P48723|HSP13_HUMAN	tr|A0A5G3JBA0|A0A5G3JBA0_XENTR	38.051	431	217	8	33	458	6	391	7.44e-86	281
sp|P48723|HSP13_HUMAN	tr|G3PI27|G3PI27_GASAC	38.663	419	207	8	33	446	8	381	8.04e-86	281
sp|P48723|HSP13_HUMAN	tr|M3Z6H1|M3Z6H1_MUSPF	39.336	422	206	8	33	449	6	382	8.37e-86	281
sp|P48723|HSP13_HUMAN	tr|A0A194QJ85|A0A194QJ85_PAPXU	39.007	423	207	8	33	449	3	380	9.09e-86	280
sp|P48723|HSP13_HUMAN	tr|A0A096MZY8|A0A096MZY8_PAPAN	38.425	419	208	7	33	446	6	379	9.45e-86	280
sp|P48723|HSP13_HUMAN	sp|Q557E0|HS7C2_DICDI	39.627	429	199	10	34	450	5	385	1.08e-85	280
sp|P48723|HSP13_HUMAN	tr|A0A1S2ZMI7|A0A1S2ZMI7_ERIEU	39.234	418	204	7	34	446	7	379	1.19e-85	282
sp|P48723|HSP13_HUMAN	tr|W5J8P5|W5J8P5_ANODA	38.152	422	211	7	33	449	33	409	1.22e-85	281
sp|P48723|HSP13_HUMAN	tr|A9U4N3|A9U4N3_PHYPA	38.263	426	208	9	33	449	9	388	1.55e-85	280
sp|P48723|HSP13_HUMAN	tr|A0A3B6SRC3|A0A3B6SRC3_WHEAT	37.793	426	214	7	30	449	36	416	2.46e-85	280
sp|P48723|HSP13_HUMAN	tr|A0A445EN20|A0A445EN20_ARAHY	37.471	435	219	8	32	458	7	396	2.70e-85	280
sp|P48723|HSP13_HUMAN	tr|G1S6C2|G1S6C2_NOMLE	37.972	424	210	8	33	449	30	407	2.86e-85	280
sp|P48723|HSP13_HUMAN	tr|A0A3B6TQ08|A0A3B6TQ08_WHEAT	39.202	426	208	9	30	449	35	415	3.25e-85	279
sp|P48723|HSP13_HUMAN	tr|R9W6A6|R9W6A6_WHEAT	37.470	419	212	6	33	446	35	408	3.36e-85	280
sp|P48723|HSP13_HUMAN	tr|A0A3B6NJT9|A0A3B6NJT9_WHEAT	37.470	419	212	6	33	446	35	408	3.55e-85	280
sp|P48723|HSP13_HUMAN	tr|A0A194PQY8|A0A194PQY8_PAPXU	37.915	422	212	7	33	449	30	406	3.65e-85	279
sp|P48723|HSP13_HUMAN	tr|A0A3B6KLM2|A0A3B6KLM2_WHEAT	38.298	423	210	7	33	449	35	412	3.96e-85	279
sp|P48723|HSP13_HUMAN	tr|A0A5F9C804|A0A5F9C804_RABIT	38.208	424	201	8	33	449	31	400	4.74e-85	279
sp|P48723|HSP13_HUMAN	tr|G3NXI7|G3NXI7_GASAC	38.515	431	214	9	33	458	6	390	4.87e-85	279
sp|P48723|HSP13_HUMAN	tr|D6WT72|D6WT72_TRICA	39.007	423	207	8	33	449	6	383	4.94e-85	279
sp|P48723|HSP13_HUMAN	tr|A0A3B6RP99|A0A3B6RP99_WHEAT	37.793	426	214	7	30	449	29	409	5.14e-85	279
sp|P48723|HSP13_HUMAN	tr|B8BWB9|B8BWB9_THAPS	37.757	437	217	11	33	460	19	409	5.24e-85	279
sp|P48723|HSP13_HUMAN	sp|P16474|BIP_YEAST	38.626	422	208	10	33	449	52	427	6.13e-85	280
sp|P48723|HSP13_HUMAN	sp|P11484|SSB1_YEAST	38.425	419	206	7	34	446	10	382	9.33e-85	277
sp|P48723|HSP13_HUMAN	sp|P40150|SSB2_YEAST	38.425	419	206	7	34	446	10	382	9.43e-85	277
sp|P48723|HSP13_HUMAN	tr|F8UN44|F8UN44_BOMMO	37.441	422	214	7	33	449	30	406	1.08e-84	278
sp|P48723|HSP13_HUMAN	tr|A0A026WBY7|A0A026WBY7_OOCBI	37.441	422	214	7	33	449	31	407	1.51e-84	278
sp|P48723|HSP13_HUMAN	tr|A0A3B5K5S5|A0A3B5K5S5_TAKRU	39.141	419	205	8	33	446	8	381	1.83e-84	276
sp|P48723|HSP13_HUMAN	tr|W5JFK7|W5JFK7_ANODA	39.211	431	212	8	33	458	647	1032	1.89e-84	288
sp|P48723|HSP13_HUMAN	tr|A0A3B6SKQ0|A0A3B6SKQ0_WHEAT	37.793	426	214	7	30	449	37	417	2.03e-84	278
sp|P48723|HSP13_HUMAN	tr|A0A3B6JLJ4|A0A3B6JLJ4_WHEAT	37.292	421	211	7	34	445	11	387	2.70e-84	272
sp|P48723|HSP13_HUMAN	sp|Q8H1B3|MD37B_ARATH	37.204	422	214	7	33	449	52	427	4.25e-84	277
sp|P48723|HSP13_HUMAN	tr|A0A091CTZ7|A0A091CTZ7_FUKDA	38.902	419	206	7	33	446	8	381	4.73e-84	288
sp|P48728|GCST_HUMAN	sp|P48728|GCST_HUMAN	100.000	403	0	0	1	403	1	403	0.0	831
sp|P48728|GCST_HUMAN	tr|H2QML6|H2QML6_PANTR	99.256	403	3	0	1	403	1	403	0.0	827
sp|P48728|GCST_HUMAN	tr|A0A2R9BVB8|A0A2R9BVB8_PANPA	99.007	403	4	0	1	403	1	403	0.0	825
sp|P48728|GCST_HUMAN	tr|G3RNZ8|G3RNZ8_GORGO	99.007	403	4	0	1	403	1	403	0.0	824
sp|P48728|GCST_HUMAN	tr|H2PAR6|H2PAR6_PONAB	98.263	403	7	0	1	403	1	403	0.0	817
sp|P48728|GCST_HUMAN	tr|A0A0D9RR57|A0A0D9RR57_CHLSB	97.519	403	10	0	1	403	1	403	0.0	816
sp|P48728|GCST_HUMAN	tr|A0A2K6MGZ6|A0A2K6MGZ6_RHIBE	97.270	403	11	0	1	403	1	403	0.0	813
sp|P48728|GCST_HUMAN	tr|A0A2K5Z1I9|A0A2K5Z1I9_MANLE	97.270	403	11	0	1	403	1	403	0.0	812
sp|P48728|GCST_HUMAN	tr|Q2PFU7|Q2PFU7_MACFA	97.270	403	11	0	1	403	1	403	0.0	812
sp|P48728|GCST_HUMAN	tr|A0A2K5NDI5|A0A2K5NDI5_CERAT	97.270	403	11	0	1	403	1	403	0.0	812
sp|P48728|GCST_HUMAN	tr|A0A1D5R840|A0A1D5R840_MACMU	97.270	403	11	0	1	403	1	403	0.0	811
sp|P48728|GCST_HUMAN	tr|A0A096MSU5|A0A096MSU5_PAPAN	97.022	403	12	0	1	403	1	403	0.0	810
sp|P48728|GCST_HUMAN	tr|F6PIE6|F6PIE6_CALJA	96.278	403	15	0	1	403	1	403	0.0	803
sp|P48728|GCST_HUMAN	tr|A0A2K6TQ36|A0A2K6TQ36_SAIBB	96.278	403	15	0	1	403	1	403	0.0	801
sp|P48728|GCST_HUMAN	tr|A0A2K5DCC0|A0A2K5DCC0_AOTNA	94.815	405	19	2	1	403	1	405	0.0	783
sp|P48728|GCST_HUMAN	tr|F6RYP5|F6RYP5_HORSE	92.556	403	30	0	1	403	1	403	0.0	770
sp|P48728|GCST_HUMAN	tr|A0A2I3G891|A0A2I3G891_NOMLE	97.895	380	8	0	1	380	1	380	0.0	767
sp|P48728|GCST_HUMAN	tr|A0A337SVD0|A0A337SVD0_FELCA	92.060	403	32	0	1	403	1	403	0.0	764
sp|P48728|GCST_HUMAN	tr|A0A384D4L9|A0A384D4L9_URSMA	92.060	403	32	0	1	403	1	403	0.0	755
sp|P48728|GCST_HUMAN	tr|A0A1U7U625|A0A1U7U625_TARSY	90.819	403	37	0	1	403	39	441	0.0	755
sp|P48728|GCST_HUMAN	tr|I3LIR4|I3LIR4_PIG	89.826	403	41	0	1	403	1	403	0.0	751
sp|P48728|GCST_HUMAN	tr|A0A2K6F8I6|A0A2K6F8I6_PROCO	89.826	403	41	0	1	403	1	403	0.0	748
sp|P48728|GCST_HUMAN	tr|A0A340WA02|A0A340WA02_LIPVE	89.826	403	41	0	1	403	1	403	0.0	744
sp|P48728|GCST_HUMAN	tr|H0WJJ7|H0WJJ7_OTOGA	89.578	403	42	0	1	403	1	403	0.0	743
sp|P48728|GCST_HUMAN	tr|M3YQU8|M3YQU8_MUSPF	89.330	403	43	0	1	403	1	403	0.0	743
sp|P48728|GCST_HUMAN	tr|G3T498|G3T498_LOXAF	89.216	408	39	1	1	403	1	408	0.0	743
sp|P48728|GCST_HUMAN	sp|Q8CFA2|GCST_MOUSE	88.834	403	45	0	1	403	1	403	0.0	742
sp|P48728|GCST_HUMAN	tr|A0A1S3G5L9|A0A1S3G5L9_DIPOR	87.841	403	49	0	1	403	1	403	0.0	740
sp|P48728|GCST_HUMAN	tr|A0A2Y9FSV7|A0A2Y9FSV7_PHYMC	89.578	403	42	0	1	403	1	403	0.0	740
sp|P48728|GCST_HUMAN	tr|A0A2Y9N724|A0A2Y9N724_DELLE	89.330	403	43	0	1	403	70	472	0.0	739
sp|P48728|GCST_HUMAN	tr|A0A2U3VV53|A0A2U3VV53_ODORO	91.067	403	36	0	1	403	1	403	0.0	736
sp|P48728|GCST_HUMAN	tr|A0A2U3YLK0|A0A2U3YLK0_LEPWE	90.571	403	38	0	1	403	1	403	0.0	734
sp|P48728|GCST_HUMAN	tr|G5BZW4|G5BZW4_HETGA	87.841	403	49	0	1	403	1	403	0.0	734
sp|P48728|GCST_HUMAN	tr|D2HEV0|D2HEV0_AILME	91.563	403	34	0	1	403	1	403	0.0	734
sp|P48728|GCST_HUMAN	tr|A0A091CMD7|A0A091CMD7_FUKDA	86.849	403	53	0	1	403	1	403	0.0	731
sp|P48728|GCST_HUMAN	tr|A0A3Q0CY14|A0A3Q0CY14_MESAU	86.765	408	49	1	1	403	1	408	0.0	731
sp|P48728|GCST_HUMAN	tr|A0A2Y9D676|A0A2Y9D676_TRIMA	88.089	403	48	0	1	403	1	403	0.0	729
sp|P48728|GCST_HUMAN	sp|Q9TSZ7|GCST_CANLF	89.826	403	41	0	1	403	1	403	0.0	723
sp|P48728|GCST_HUMAN	tr|G3H8F6|G3H8F6_CRIGR	89.175	388	42	0	16	403	22	409	0.0	723
sp|P48728|GCST_HUMAN	tr|G1PNW9|G1PNW9_MYOLU	87.841	403	49	0	1	403	1	403	0.0	717
sp|P48728|GCST_HUMAN	tr|A0A5F9DMF3|A0A5F9DMF3_RABIT	92.761	373	27	0	31	403	201	573	0.0	716
sp|P48728|GCST_HUMAN	tr|L5KWB2|L5KWB2_PTEAL	92.761	373	27	0	31	403	98	470	0.0	713
sp|P48728|GCST_HUMAN	tr|A0A452F0W6|A0A452F0W6_CAPHI	88.586	403	46	0	1	403	1	403	0.0	711
sp|P48728|GCST_HUMAN	sp|P25285|GCST_BOVIN	88.665	397	45	0	7	403	1	397	0.0	703
sp|P48728|GCST_HUMAN	tr|A0A1S3WPL1|A0A1S3WPL1_ERIEU	84.767	407	58	1	1	403	1	407	0.0	702
sp|P48728|GCST_HUMAN	tr|W5PWD5|W5PWD5_SHEEP	90.374	374	36	0	30	403	1	374	0.0	677
sp|P48728|GCST_HUMAN	tr|A0A4X2LIF5|A0A4X2LIF5_VOMUR	78.442	385	83	0	19	403	63	447	0.0	634
sp|P48728|GCST_HUMAN	tr|A0A1U8DFQ5|A0A1U8DFQ5_ALLSI	73.585	371	98	0	33	403	16	386	0.0	573
sp|P48728|GCST_HUMAN	tr|A0A151MTH9|A0A151MTH9_ALLMI	73.315	371	99	0	33	403	248	618	0.0	568
sp|P48728|GCST_HUMAN	tr|G1KGM6|G1KGM6_ANOCA	71.316	380	109	0	24	403	28	407	0.0	563
sp|P48728|GCST_HUMAN	tr|A0A5G3KZK1|A0A5G3KZK1_XENTR	69.466	393	107	1	11	403	30	409	0.0	560
sp|P48728|GCST_HUMAN	tr|F7CFE5|F7CFE5_XENTR	71.088	377	109	0	27	403	10	386	0.0	560
sp|P48728|GCST_HUMAN	tr|A0A5G3L304|A0A5G3L304_XENTR	72.162	370	103	0	34	403	12	381	0.0	559
sp|P48728|GCST_HUMAN	tr|F7CLC8|F7CLC8_XENTR	69.466	393	107	1	11	403	14	393	0.0	558
sp|P48728|GCST_HUMAN	tr|A0A5G3L0N9|A0A5G3L0N9_XENTR	72.162	370	103	0	34	403	35	404	0.0	558
sp|P48728|GCST_HUMAN	tr|Q0IH11|Q0IH11_XENLA	71.892	370	104	0	34	403	35	404	0.0	555
sp|P48728|GCST_HUMAN	tr|H0W3X3|H0W3X3_CAVPO	87.748	302	37	0	1	302	1	302	0.0	546
sp|P48728|GCST_HUMAN	tr|A0A5G3KZN8|A0A5G3KZN8_XENTR	71.507	365	101	1	39	403	21	382	0.0	541
sp|P48728|GCST_HUMAN	tr|A0A5G3L1S5|A0A5G3L1S5_XENTR	71.831	355	100	0	49	403	1	355	0.0	532
sp|P48728|GCST_HUMAN	tr|A0A060Y7U5|A0A060Y7U5_ONCMY	65.344	378	131	0	24	401	36	413	0.0	529
sp|P48728|GCST_HUMAN	tr|A0A1S3LIH0|A0A1S3LIH0_SALSA	65.344	378	131	0	24	401	50	427	0.0	527
sp|P48728|GCST_HUMAN	tr|H2TCG8|H2TCG8_TAKRU	64.533	375	133	0	27	401	42	416	0.0	521
sp|P48728|GCST_HUMAN	tr|G3NQQ2|G3NQQ2_GASAC	67.935	368	117	1	34	401	45	411	0.0	521
sp|P48728|GCST_HUMAN	tr|F7EM61|F7EM61_ORNAN	78.505	321	65	1	87	403	1	321	1.90e-180	509
sp|P48728|GCST_HUMAN	tr|A0A226MLM2|A0A226MLM2_CALSU	70.986	355	103	0	49	403	1	355	2.57e-180	510
sp|P48728|GCST_HUMAN	tr|A0A2K6TFE0|A0A2K6TFE0_SAIBB	69.948	386	52	5	16	401	4	325	2.67e-177	502
sp|P48728|GCST_HUMAN	tr|H0Z470|H0Z470_TAEGU	66.384	354	119	0	50	403	2	355	3.67e-163	466
sp|P48728|GCST_HUMAN	tr|A0A5F4CYW9|A0A5F4CYW9_CANLF	84.758	269	41	0	49	317	1	269	1.02e-157	450
sp|P48728|GCST_HUMAN	tr|A0A093J4C2|A0A093J4C2_DRYPU	70.794	315	92	0	86	400	1	315	4.39e-157	449
sp|P48728|GCST_HUMAN	tr|A0A2I0LW65|A0A2I0LW65_COLLI	70.000	320	96	0	84	403	1	320	8.66e-156	446
sp|P48728|GCST_HUMAN	tr|A0A3B4UT92|A0A3B4UT92_SERDU	59.517	373	98	2	29	401	35	354	2.48e-152	439
sp|P48728|GCST_HUMAN	tr|E9H624|E9H624_DAPPU	54.476	391	172	5	18	403	14	403	4.12e-144	420
sp|P48728|GCST_HUMAN	tr|W5J5A8|W5J5A8_ANODA	54.545	374	162	4	35	400	125	498	5.72e-135	400
sp|P48728|GCST_HUMAN	tr|D2A5E0|D2A5E0_TRICA	54.155	373	164	3	36	401	28	400	1.29e-134	396
sp|P48728|GCST_HUMAN	tr|A0A2K1KNH7|A0A2K1KNH7_PHYPA	50.521	384	186	3	20	400	29	411	3.85e-134	395
sp|P48728|GCST_HUMAN	tr|A0A2K3DYI9|A0A2K3DYI9_CHLRE	53.908	371	167	3	33	400	42	411	1.12e-133	394
sp|P48728|GCST_HUMAN	tr|A0A026WVF9|A0A026WVF9_OOCBI	53.368	386	174	4	23	403	71	455	1.65e-133	395
sp|P48728|GCST_HUMAN	tr|M0T8H5|M0T8H5_MUSAM	54.987	371	163	3	33	400	41	410	3.67e-132	390
sp|P48728|GCST_HUMAN	tr|A0A0L0CNT7|A0A0L0CNT7_LUCCU	51.309	382	175	5	29	400	30	410	4.96e-131	387
sp|P48728|GCST_HUMAN	tr|A0A444ZCQ0|A0A444ZCQ0_ARAHY	49.751	402	195	4	2	400	7	404	8.79e-131	386
sp|P48728|GCST_HUMAN	tr|A0A3B6B5K3|A0A3B6B5K3_WHEAT	54.178	371	166	3	33	400	42	411	1.05e-130	386
sp|P48728|GCST_HUMAN	tr|A0A194PLJ0|A0A194PLJ0_PAPXU	53.867	375	166	5	34	403	37	409	1.50e-130	386
sp|P48728|GCST_HUMAN	tr|B6TQ06|B6TQ06_MAIZE	53.639	371	168	3	33	400	37	406	1.75e-130	385
sp|P48728|GCST_HUMAN	sp|O65396|GCST_ARATH	49.751	402	195	4	2	400	8	405	1.86e-130	385
sp|P48728|GCST_HUMAN	tr|A0A2K1JQF2|A0A2K1JQF2_PHYPA	51.482	371	176	4	33	400	40	409	1.87e-130	385
sp|P48728|GCST_HUMAN	tr|A0A445DJP1|A0A445DJP1_ARAHY	49.751	402	195	4	2	400	7	404	3.58e-130	385
sp|P48728|GCST_HUMAN	tr|A0A3B6DJ31|A0A3B6DJ31_WHEAT	53.908	371	167	3	33	400	42	411	3.64e-130	385
sp|P48728|GCST_HUMAN	tr|A0A3B6CFK1|A0A3B6CFK1_WHEAT	53.908	371	167	3	33	400	43	412	4.14e-130	385
sp|P48728|GCST_HUMAN	tr|Q9VKR4|Q9VKR4_DROME	52.488	402	178	7	10	401	3	401	1.64e-129	383
sp|P48728|GCST_HUMAN	tr|A0A087QIX3|A0A087QIX3_APTFO	64.474	304	105	2	102	403	1	303	7.91e-128	375
sp|P48728|GCST_HUMAN	tr|E2BQ75|E2BQ75_HARSA	52.267	375	174	3	33	403	81	454	9.57e-128	380
sp|P48728|GCST_HUMAN	tr|M0SUJ7|M0SUJ7_MUSAM	51.289	388	184	4	17	400	24	410	2.71e-125	372
sp|P48728|GCST_HUMAN	tr|A0A099ZN79|A0A099ZN79_TINGU	73.387	248	65	1	75	322	1	247	2.05e-124	364
sp|P48728|GCST_HUMAN	tr|H9JL35|H9JL35_BOMMO	52.000	375	173	4	35	403	196	569	8.55e-121	366
sp|P48728|GCST_HUMAN	tr|A0A0L7LMJ4|A0A0L7LMJ4_9NEOP	51.596	376	175	5	34	403	197	571	2.00e-119	363
sp|P48728|GCST_HUMAN	tr|A0A067RHU6|A0A067RHU6_ZOONE	51.515	363	165	5	49	400	1	363	2.88e-116	348
sp|P48728|GCST_HUMAN	sp|Q54DD3|GCST_DICDI	47.315	391	191	9	24	402	16	403	2.24e-112	339
sp|P48728|GCST_HUMAN	tr|B8C809|B8C809_THAPS	45.619	388	192	10	30	402	33	416	3.49e-101	311
sp|P48728|GCST_HUMAN	tr|R1D0A3|R1D0A3_EMIHU	45.477	398	172	10	29	400	3	381	3.14e-98	302
sp|P48728|GCST_HUMAN	tr|H9H176|H9H176_MELGA	72.596	208	57	0	87	294	1	208	6.87e-98	295
sp|P48728|GCST_HUMAN	tr|A0A0Q3TS40|A0A0Q3TS40_AMAAE	67.713	223	72	0	181	403	195	417	2.72e-97	301
sp|P48728|GCST_HUMAN	tr|Q6C340|Q6C340_YARLI	43.700	373	201	6	33	400	37	405	3.34e-97	300
sp|P48728|GCST_HUMAN	tr|Q7SGC2|Q7SGC2_NEUCR	45.178	394	191	10	31	400	82	474	4.08e-97	303
sp|P48728|GCST_HUMAN	sp|P48015|GCST_YEAST	41.860	387	204	11	32	400	15	398	1.72e-85	270
sp|P48728|GCST_HUMAN	tr|C8VSU4|C8VSU4_EMENI	42.250	400	199	13	33	400	76	475	1.90e-85	273
sp|P48728|GCST_HUMAN	tr|I3MJ47|I3MJ47_ICTTR	82.468	154	22	1	1	154	1	149	4.96e-85	262
sp|P48728|GCST_HUMAN	tr|I3MJ47|I3MJ47_ICTTR	85.965	57	8	0	347	403	148	204	9.92e-25	105
sp|P48728|GCST_HUMAN	tr|B8AUI9|B8AUI9_ORYSI	54.357	241	106	3	163	400	4	243	4.81e-75	238
sp|P48728|GCST_HUMAN	tr|K7GF70|K7GF70_PELSI	70.779	154	45	0	30	183	1	154	3.77e-71	230
sp|P48728|GCST_HUMAN	tr|K7GF70|K7GF70_PELSI	72.881	59	16	0	345	403	252	310	1.13e-17	88.6
sp|P48728|GCST_HUMAN	tr|Q8I6T0|Q8I6T0_PLAF7	34.555	382	235	7	33	402	28	406	1.43e-64	216
sp|P48728|GCST_HUMAN	tr|A0A2U4B1R1|A0A2U4B1R1_TURTR	89.189	111	12	0	293	403	226	336	1.79e-63	211
sp|P48728|GCST_HUMAN	tr|A0A2U4B1R1|A0A2U4B1R1_TURTR	80.833	120	23	0	1	120	70	189	5.56e-59	200
sp|P48728|GCST_HUMAN	tr|A0A060Y535|A0A060Y535_ONCMY	60.000	165	51	2	184	336	11	172	1.62e-55	198
sp|P48728|GCST_HUMAN	tr|A0A2K5YJ02|A0A2K5YJ02_MANLE	27.394	376	229	13	53	397	488	850	3.15e-21	101
sp|P48728|GCST_HUMAN	tr|A0A1D5QMF3|A0A1D5QMF3_MACMU	27.394	376	229	13	53	397	488	850	3.36e-21	101
sp|P48728|GCST_HUMAN	tr|A0A091V8Z1|A0A091V8Z1_OPIHO	27.729	339	217	9	74	398	478	802	3.47e-21	101
sp|P48728|GCST_HUMAN	tr|A0A2K5UJ46|A0A2K5UJ46_MACFA	27.394	376	229	13	53	397	488	850	3.86e-21	101
sp|P48728|GCST_HUMAN	tr|A0A096MVD4|A0A096MVD4_PAPAN	27.394	376	229	13	53	397	488	850	3.89e-21	101
sp|P48728|GCST_HUMAN	tr|A0A0D9RRW2|A0A0D9RRW2_CHLSB	27.394	376	229	13	53	397	488	850	5.46e-21	100
sp|P48728|GCST_HUMAN	tr|H0WYV8|H0WYV8_OTOGA	27.851	377	228	14	53	398	488	851	8.23e-21	100
sp|P48728|GCST_HUMAN	tr|A0A093FZ34|A0A093FZ34_DRYPU	28.869	336	215	10	74	397	490	813	1.24e-20	100
sp|P48728|GCST_HUMAN	tr|A0A2K6MFI5|A0A2K6MFI5_RHIBE	27.394	376	229	13	53	397	488	850	1.42e-20	99.8
sp|P48728|GCST_HUMAN	tr|A0A226NFV1|A0A226NFV1_CALSU	28.529	340	211	10	74	397	527	850	2.82e-20	99.0
sp|P48728|GCST_HUMAN	tr|A0A091J4C4|A0A091J4C4_EGRGA	27.246	334	223	9	74	397	490	813	5.13e-20	98.2
sp|P48728|GCST_HUMAN	tr|G1RQP4|G1RQP4_NOMLE	26.862	376	231	13	53	397	488	850	8.29e-20	97.4
sp|P48728|GCST_HUMAN	tr|A0A2U3WPX3|A0A2U3WPX3_ODORO	26.862	376	231	13	53	397	488	850	9.51e-20	97.4
sp|P48728|GCST_HUMAN	tr|A0A2U3XKS9|A0A2U3XKS9_LEPWE	26.596	376	232	13	53	397	488	850	1.00e-19	97.1
sp|P48728|GCST_HUMAN	tr|A0A099YWS1|A0A099YWS1_TINGU	26.087	345	213	11	74	397	486	809	1.08e-19	97.1
sp|P48728|GCST_HUMAN	tr|M3Y154|M3Y154_MUSPF	26.862	376	231	13	53	397	416	778	1.25e-19	97.1
sp|P48728|GCST_HUMAN	tr|G3TK26|G3TK26_LOXAF	28.024	339	216	12	74	398	521	845	1.56e-19	96.7
sp|P48728|GCST_HUMAN	tr|A0A091IJ20|A0A091IJ20_CALAN	28.274	336	217	10	74	397	490	813	1.65e-19	96.7
sp|P48728|GCST_HUMAN	tr|A0A1S2ZGN8|A0A1S2ZGN8_ERIEU	26.720	378	231	14	53	398	478	841	1.82e-19	96.3
sp|P48728|GCST_HUMAN	tr|A0A3Q0GC49|A0A3Q0GC49_ALLSI	27.679	336	219	11	74	397	500	823	2.90e-19	95.9
sp|P48728|GCST_HUMAN	tr|A0A2K6V1W1|A0A2K6V1W1_SAIBB	26.064	376	234	13	53	397	421	783	3.72e-19	95.5
sp|P48728|GCST_HUMAN	tr|A0A087R438|A0A087R438_APTFO	26.765	340	217	11	74	397	490	813	3.73e-19	95.5
sp|P48728|GCST_HUMAN	tr|H2QR51|H2QR51_PANTR	26.596	376	232	13	53	397	488	850	3.88e-19	95.5
sp|P48728|GCST_HUMAN	tr|A0A2R8ZK34|A0A2R8ZK34_PANPA	26.596	376	232	13	53	397	488	850	3.88e-19	95.5
sp|P48728|GCST_HUMAN	tr|A0A2K5C4Y8|A0A2K5C4Y8_AOTNA	26.064	376	234	13	53	397	488	850	3.99e-19	95.5
sp|P48728|GCST_HUMAN	tr|F1PKA8|F1PKA8_CANLF	25.995	377	235	13	53	398	454	817	4.05e-19	95.5
sp|P48728|GCST_HUMAN	tr|A0A0Q3QAY8|A0A0Q3QAY8_AMAAE	28.024	339	212	10	75	397	532	854	4.11e-19	95.5
sp|P48728|GCST_HUMAN	sp|Q9UI17|M2GD_HUMAN	26.862	376	231	13	53	397	488	850	4.61e-19	95.1
sp|P48728|GCST_HUMAN	tr|G1LGP7|G1LGP7_AILME	26.064	376	234	13	53	397	488	850	5.01e-19	95.1
sp|P48728|GCST_HUMAN	tr|A0A2Y9DH04|A0A2Y9DH04_TRIMA	27.300	337	219	11	74	397	532	855	5.21e-19	95.1
sp|P48728|GCST_HUMAN	tr|M3WFY0|M3WFY0_FELCA	28.529	340	211	12	74	397	525	848	7.47e-19	94.7
sp|P48728|GCST_HUMAN	tr|A0A151PHW2|A0A151PHW2_ALLMI	27.381	336	220	11	74	397	455	778	7.76e-19	94.4
sp|P48728|GCST_HUMAN	tr|G3QL10|G3QL10_GORGO	26.330	376	233	13	53	397	488	850	7.90e-19	94.4
sp|P48728|GCST_HUMAN	tr|A0A384DRB4|A0A384DRB4_URSMA	26.330	376	233	13	53	397	487	849	8.19e-19	94.4
sp|P48728|GCST_HUMAN	tr|H2PFY5|H2PFY5_PONAB	26.596	376	232	13	53	397	488	850	8.42e-19	94.4
sp|P48728|GCST_HUMAN	tr|R1FKA8|R1FKA8_EMIHU	26.593	361	226	9	72	396	462	819	9.95e-19	94.4
sp|P48728|GCST_HUMAN	tr|A0A2U4AUY5|A0A2U4AUY5_TURTR	27.003	337	220	11	74	397	522	845	1.40e-18	93.6
sp|P48728|GCST_HUMAN	tr|A0A340YGI9|A0A340YGI9_LIPVE	27.003	337	220	11	74	397	522	845	1.42e-18	93.6
sp|P48728|GCST_HUMAN	tr|I3M6S6|I3M6S6_ICTTR	26.330	376	233	13	53	397	466	828	1.61e-18	93.6
sp|P48728|GCST_HUMAN	tr|G1PD03|G1PD03_MYOLU	26.488	336	223	11	74	397	527	850	1.77e-18	93.6
sp|P48728|GCST_HUMAN	tr|G5ASU2|G5ASU2_HETGA	28.158	380	223	15	53	398	454	817	3.51e-18	92.4
sp|P48728|GCST_HUMAN	tr|L5KIT3|L5KIT3_PTEAL	25.816	337	224	11	74	397	522	845	4.40e-18	92.0
sp|P48728|GCST_HUMAN	tr|F6QJK1|F6QJK1_CALJA	25.266	376	237	13	53	397	488	850	4.54e-18	92.0
sp|P48728|GCST_HUMAN	tr|A0A091DYN7|A0A091DYN7_FUKDA	27.368	380	224	13	53	397	469	831	5.90e-18	91.7
sp|P48728|GCST_HUMAN	tr|A0A2Y9PSF8|A0A2Y9PSF8_DELLE	26.706	337	221	11	74	397	522	845	6.17e-18	91.7
sp|P48728|GCST_HUMAN	tr|A0A286ZLF0|A0A286ZLF0_PIG	27.893	337	217	11	74	397	527	850	6.30e-18	91.7
sp|P48728|GCST_HUMAN	tr|A0A2Y9EHP5|A0A2Y9EHP5_PHYMC	26.706	337	221	11	74	397	522	845	8.25e-18	91.3
sp|P48728|GCST_HUMAN	tr|F1MDJ6|F1MDJ6_BOVIN	27.219	338	220	12	74	398	527	851	8.75e-18	91.3
sp|P48728|GCST_HUMAN	tr|A0A2I0M150|A0A2I0M150_COLLI	27.660	329	216	9	79	397	540	856	1.36e-17	90.9
sp|P48728|GCST_HUMAN	tr|A0A5F5PRM1|A0A5F5PRM1_HORSE	25.995	377	233	14	53	397	504	866	1.53e-17	90.5
sp|P48728|GCST_HUMAN	tr|A0A4X2LU69|A0A4X2LU69_VOMUR	25.970	335	228	9	74	398	534	858	2.12e-17	90.1
sp|P48728|GCST_HUMAN	tr|H2SAL4|H2SAL4_TAKRU	24.561	342	224	11	74	398	532	856	2.47e-17	90.1
sp|P48728|GCST_HUMAN	tr|A0A452FLU6|A0A452FLU6_CAPHI	27.219	338	220	12	74	398	534	858	2.88e-17	89.7
sp|P48728|GCST_HUMAN	tr|B8C3L3|B8C3L3_THAPS	27.597	308	204	8	69	365	551	850	3.08e-17	89.7
sp|P48728|GCST_HUMAN	tr|W5Q6Y3|W5Q6Y3_SHEEP	27.219	338	220	12	74	398	568	892	3.33e-17	89.7
sp|P48728|GCST_HUMAN	tr|A0A151MFR5|A0A151MFR5_ALLMI	25.344	363	223	12	70	398	571	919	5.38e-17	89.0
sp|P48728|GCST_HUMAN	tr|H0UXB6|H0UXB6_CAVPO	26.316	380	230	13	53	398	474	837	5.52e-17	89.0
sp|P48728|GCST_HUMAN	tr|R0KDI6|R0KDI6_ANAPL	28.402	338	214	13	74	398	488	810	6.11e-17	88.6
sp|P48728|GCST_HUMAN	tr|G1KT58|G1KT58_ANOCA	24.852	338	226	9	74	397	497	820	1.19e-16	87.8
sp|P48728|GCST_HUMAN	tr|A0A1S3LRM7|A0A1S3LRM7_SALSA	25.220	341	221	11	74	397	532	855	1.33e-16	87.8
sp|P48728|GCST_HUMAN	tr|A0A1U7Q3G9|A0A1U7Q3G9_MESAU	25.789	380	232	14	53	398	481	844	2.43e-16	87.0
sp|P48728|GCST_HUMAN	tr|A0A1U8DAM3|A0A1U8DAM3_ALLSI	25.069	363	224	12	70	398	439	787	4.08e-16	86.3
sp|P48728|GCST_HUMAN	tr|F6UDC4|F6UDC4_XENTR	25.519	337	225	9	74	397	492	815	5.09e-16	85.9
sp|P48728|GCST_HUMAN	tr|C0H5G8|C0H5G8_PLAF7	30.818	159	110	0	222	380	643	801	5.42e-16	85.9
sp|P48728|GCST_HUMAN	tr|C0H5G8|C0H5G8_PLAF7	23.669	169	125	4	26	192	381	547	4.58e-09	64.3
sp|P48728|GCST_HUMAN	tr|A0A060XM57|A0A060XM57_ONCMY	24.633	341	223	11	74	397	532	855	5.45e-16	85.9
sp|P48728|GCST_HUMAN	sp|Q9DBT9|M2GD_MOUSE	26.260	377	234	13	53	398	481	844	5.70e-16	85.9
sp|P48728|GCST_HUMAN	tr|A0A5G3JQ98|A0A5G3JQ98_XENTR	25.519	337	225	9	74	397	499	822	5.75e-16	85.9
sp|P48728|GCST_HUMAN	tr|F6TC31|F6TC31_XENTR	25.519	337	225	9	74	397	538	861	6.55e-16	85.5
sp|P48728|GCST_HUMAN	tr|F7A0A4|F7A0A4_XENTR	25.519	337	225	9	74	397	534	857	7.09e-16	85.5
sp|P48728|GCST_HUMAN	tr|A0A5G3HYT7|A0A5G3HYT7_XENTR	25.519	337	225	9	74	397	511	834	7.48e-16	85.5
sp|P48728|GCST_HUMAN	tr|A0A5G3JR33|A0A5G3JR33_XENTR	25.519	337	225	9	74	397	510	833	7.80e-16	85.5
sp|P48728|GCST_HUMAN	tr|A0A5G3JPX7|A0A5G3JPX7_XENTR	25.519	337	225	9	74	397	513	836	8.77e-16	85.1
sp|P48728|GCST_HUMAN	tr|F6SLM7|F6SLM7_XENTR	25.519	337	225	9	74	397	513	836	9.02e-16	85.1
sp|P48728|GCST_HUMAN	tr|A0A099Z6Z8|A0A099Z6Z8_TINGU	25.434	346	231	11	70	398	464	799	1.89e-15	84.0
sp|P48728|GCST_HUMAN	tr|A0A026WWX9|A0A026WWX9_OOCBI	22.527	364	249	9	61	398	523	879	2.02e-15	84.0
sp|P48728|GCST_HUMAN	tr|F7DS18|F7DS18_ORNAN	26.269	335	224	11	74	398	518	839	3.60e-15	83.2
sp|P48728|GCST_HUMAN	tr|K7FFP5|K7FFP5_PELSI	25.893	336	225	10	74	397	522	845	6.45e-15	82.4
sp|P48728|GCST_HUMAN	tr|Q2KHP7|Q2KHP7_XENLA	25.301	332	232	8	74	397	534	857	6.57e-15	82.4
sp|P48728|GCST_HUMAN	tr|A0A3B4U430|A0A3B4U430_SERDU	24.269	342	225	11	74	398	532	856	8.01e-15	82.4
sp|P48728|GCST_HUMAN	tr|Q5ASS6|Q5ASS6_EMENI	24.672	381	234	12	33	367	523	896	9.50e-15	82.0
sp|P48728|GCST_HUMAN	tr|K7FV59|K7FV59_PELSI	25.278	360	228	12	70	398	543	892	1.32e-14	81.6
sp|P48728|GCST_HUMAN	tr|G3PT85|G3PT85_GASAC	23.754	341	229	11	74	398	505	830	1.77e-14	81.3
sp|P48728|GCST_HUMAN	tr|A0A4X2KUX4|A0A4X2KUX4_VOMUR	25.414	362	225	12	70	398	537	886	1.94e-14	81.3
sp|P48728|GCST_HUMAN	tr|A0A2I0M3R5|A0A2I0M3R5_COLLI	25.392	319	205	11	70	365	512	820	3.03e-14	80.5
sp|P48728|GCST_HUMAN	tr|A0A091I5Q6|A0A091I5Q6_CALAN	24.932	365	223	14	70	398	539	888	5.07e-14	79.7
sp|P48728|GCST_HUMAN	tr|H0VL05|H0VL05_CAVPO	27.147	361	220	14	70	398	563	912	5.41e-14	79.7
sp|P48728|GCST_HUMAN	tr|A0A091JE45|A0A091JE45_EGRGA	24.638	414	268	14	18	398	451	853	8.61e-14	79.0
sp|P48728|GCST_HUMAN	tr|A0A0Q3UT80|A0A0Q3UT80_AMAAE	24.444	360	231	12	70	398	1151	1500	1.22e-13	79.0
sp|P48728|GCST_HUMAN	tr|A0A1S2ZM58|A0A1S2ZM58_ERIEU	24.318	403	249	16	39	398	526	915	1.26e-13	78.6
sp|P48728|GCST_HUMAN	tr|I3M413|I3M413_ICTTR	24.938	405	248	16	37	398	521	912	1.31e-13	78.6
sp|P48728|GCST_HUMAN	tr|A0A1U8CKY3|A0A1U8CKY3_MESAU	25.967	362	220	15	39	365	523	871	2.02e-13	77.8
sp|P48728|GCST_HUMAN	tr|H9JEA1|H9JEA1_BOMMO	24.100	361	229	12	70	396	534	883	2.41e-13	77.8
sp|P48728|GCST_HUMAN	tr|A0A1S3GA69|A0A1S3GA69_DIPOR	24.814	403	247	17	39	398	522	911	2.57e-13	77.8
sp|P48728|GCST_HUMAN	tr|G3PZF6|G3PZF6_GASAC	23.481	362	232	12	70	398	559	908	5.06e-13	76.6
sp|P48728|GCST_HUMAN	tr|G3IG06|G3IG06_CRIGR	25.620	363	223	14	70	398	88	437	6.88e-13	75.5
sp|P48728|GCST_HUMAN	tr|A0A2K6EZE8|A0A2K6EZE8_PROCO	24.934	377	236	14	53	398	454	814	7.53e-13	76.3
sp|P48728|GCST_HUMAN	tr|D2A2T4|D2A2T4_TRICA	23.229	353	235	9	73	398	1011	1354	1.13e-12	75.9
sp|P48728|GCST_HUMAN	tr|A0A2K5F9A9|A0A2K5F9A9_AOTNA	25.000	372	232	14	61	398	560	918	1.28e-12	75.5
sp|P48728|GCST_HUMAN	tr|A0A5G3H814|A0A5G3H814_XENTR	23.389	419	256	15	30	398	496	899	2.16e-12	74.7
sp|P48728|GCST_HUMAN	tr|A0A091CT17|A0A091CT17_FUKDA	24.862	362	231	12	33	365	486	835	2.34e-12	74.7
sp|P48728|GCST_HUMAN	tr|A0A2K6FJY5|A0A2K6FJY5_PROCO	25.000	404	245	17	39	398	522	911	2.94e-12	74.3
sp|P48728|GCST_HUMAN	tr|H0WV12|H0WV12_OTOGA	23.481	362	232	13	70	398	565	914	3.25e-12	74.3
sp|P48728|GCST_HUMAN	tr|A0A2Y9E8X4|A0A2Y9E8X4_TRIMA	24.586	362	228	13	70	398	562	911	3.39e-12	74.3
sp|P48728|GCST_HUMAN	sp|Q9UL12|SARDH_HUMAN	23.325	403	253	16	39	398	522	911	3.52e-12	73.9
sp|P48728|GCST_HUMAN	tr|E2BM76|E2BM76_HARSA	22.992	361	232	12	70	398	532	878	3.89e-12	73.9
sp|P48728|GCST_HUMAN	tr|E9GNX1|E9GNX1_DAPPU	23.907	343	238	10	50	375	500	836	4.01e-12	73.9
sp|P48728|GCST_HUMAN	tr|A0A3B4T3F4|A0A3B4T3F4_SERDU	23.204	362	233	12	70	398	559	908	4.12e-12	73.9
sp|P48728|GCST_HUMAN	tr|A0A0D9RSN8|A0A0D9RSN8_CHLSB	24.194	372	235	14	61	398	553	911	4.51e-12	73.9
sp|P48728|GCST_HUMAN	tr|H2SFH6|H2SFH6_TAKRU	28.302	265	156	10	121	365	579	829	5.57e-12	73.6
sp|P48728|GCST_HUMAN	tr|G1MRT7|G1MRT7_MELGA	25.182	274	179	9	121	378	529	792	5.59e-12	73.6
sp|P48728|GCST_HUMAN	tr|A0A091JGD1|A0A091JGD1_EGRGA	24.818	274	180	9	121	378	570	833	5.96e-12	73.6
sp|P48728|GCST_HUMAN	tr|H2QY47|H2QY47_PANTR	23.325	403	253	16	39	398	522	911	6.00e-12	73.6
sp|P48728|GCST_HUMAN	tr|A0A1L8F614|A0A1L8F614_XENLA	23.333	360	235	12	70	398	569	918	6.02e-12	73.6
sp|P48728|GCST_HUMAN	tr|A0A1S3PWW7|A0A1S3PWW7_SALSA	26.923	260	166	8	121	365	583	833	6.32e-12	73.2
sp|P48728|GCST_HUMAN	tr|A0A2R8ZS08|A0A2R8ZS08_PANPA	23.325	403	253	16	39	398	522	911	6.68e-12	73.2
sp|P48728|GCST_HUMAN	sp|Q99LB7|SARDH_MOUSE	23.632	402	253	14	39	398	523	912	6.68e-12	73.2
sp|P48728|GCST_HUMAN	tr|G3PPL0|G3PPL0_GASAC	28.679	265	155	10	121	365	586	836	6.68e-12	73.2
sp|P48728|GCST_HUMAN	tr|H0Z783|H0Z783_TAEGU	25.180	278	174	8	121	378	570	833	6.93e-12	73.2
sp|P48728|GCST_HUMAN	tr|A0A091ID62|A0A091ID62_CALAN	24.727	275	179	9	121	378	570	833	9.99e-12	72.8
sp|P48728|GCST_HUMAN	tr|A0A2I2YLT0|A0A2I2YLT0_GORGO	23.325	403	253	16	39	398	522	911	1.03e-11	72.8
sp|P48728|GCST_HUMAN	tr|R0K827|R0K827_ANAPL	24.590	366	225	13	61	398	423	765	1.26e-11	72.4
sp|P48728|GCST_HUMAN	tr|A0A1S3KRA4|A0A1S3KRA4_SALSA	23.481	362	232	12	70	398	560	909	1.38e-11	72.4
sp|P48728|GCST_HUMAN	tr|F7GW31|F7GW31_CALJA	24.010	404	249	16	39	398	616	1005	1.43e-11	72.4
sp|P48728|GCST_HUMAN	tr|R0LTA8|R0LTA8_ANAPL	24.818	274	180	9	121	378	492	755	1.43e-11	72.0
sp|P48728|GCST_HUMAN	tr|A0A0Q3RF15|A0A0Q3RF15_AMAAE	25.182	274	179	9	121	378	567	830	1.61e-11	72.0
sp|P48728|GCST_HUMAN	tr|A0A091WET2|A0A091WET2_OPIHO	24.549	277	177	9	121	378	570	833	1.61e-11	72.0
sp|P48728|GCST_HUMAN	tr|A0A340WZT0|A0A340WZT0_LIPVE	24.793	363	226	15	70	398	562	911	1.67e-11	72.0
sp|P48728|GCST_HUMAN	tr|A0A452EYG7|A0A452EYG7_CAPHI	25.205	365	222	14	70	398	573	922	1.71e-11	72.0
sp|P48728|GCST_HUMAN	tr|G1N4I4|G1N4I4_MELGA	24.110	365	227	13	70	398	557	907	1.80e-11	72.0
sp|P48728|GCST_HUMAN	tr|A0A2K5WMP9|A0A2K5WMP9_MACFA	23.325	403	253	16	39	398	522	911	1.98e-11	71.6
sp|P48728|GCST_HUMAN	tr|A0A2Y9NWH0|A0A2Y9NWH0_DELLE	24.518	363	227	14	70	398	562	911	2.16e-11	71.6
sp|P48728|GCST_HUMAN	tr|A0A087QNC9|A0A087QNC9_APTFO	24.549	277	177	9	121	378	570	833	2.24e-11	71.6
sp|P48728|GCST_HUMAN	tr|A0A093GXA9|A0A093GXA9_DRYPU	24.910	277	176	9	121	378	569	832	2.56e-11	71.2
sp|P48728|GCST_HUMAN	tr|A0A1L8GLD5|A0A1L8GLD5_XENLA	24.812	266	164	9	121	365	563	813	3.12e-11	71.2
sp|P48728|GCST_HUMAN	tr|A0A091D2A0|A0A091D2A0_FUKDA	25.912	274	160	11	121	365	566	825	3.12e-11	71.2
sp|P48728|GCST_HUMAN	tr|A0A3B4TZB0|A0A3B4TZB0_SERDU	27.675	271	150	10	121	365	579	829	3.24e-11	71.2
sp|P48728|GCST_HUMAN	tr|A0A2K5LWR1|A0A2K5LWR1_CERAT	23.545	378	235	15	62	398	551	915	3.49e-11	70.9
sp|P48728|GCST_HUMAN	tr|F7HGF8|F7HGF8_MACMU	23.925	372	236	14	61	398	553	911	3.52e-11	70.9
sp|P48728|GCST_HUMAN	tr|F6YND8|F6YND8_HORSE	25.660	265	163	10	121	365	567	817	4.48e-11	70.5
sp|P48728|GCST_HUMAN	tr|A0A1U7U9P6|A0A1U7U9P6_TARSY	25.337	371	232	15	61	398	554	912	4.64e-11	70.5
sp|P48728|GCST_HUMAN	tr|A0A096MSX0|A0A096MSX0_PAPAN	24.518	363	227	15	70	398	562	911	4.76e-11	70.5
sp|P48728|GCST_HUMAN	tr|A0A287DAS0|A0A287DAS0_ICTTR	25.556	270	157	10	121	365	569	819	5.12e-11	70.5
sp|P48728|GCST_HUMAN	tr|G5B5W6|G5B5W6_HETGA	26.119	268	158	10	121	365	566	816	5.25e-11	70.5
sp|P48728|GCST_HUMAN	tr|A0A337SD88|A0A337SD88_FELCA	24.318	403	249	16	39	398	618	1007	5.52e-11	70.5
sp|P48728|GCST_HUMAN	tr|A0A3Q2I3R6|A0A3Q2I3R6_HORSE	23.967	363	229	14	70	398	566	915	5.64e-11	70.5
sp|P48728|GCST_HUMAN	tr|A0A4X2M981|A0A4X2M981_VOMUR	25.357	280	171	10	121	378	569	832	6.22e-11	70.1
sp|P48728|GCST_HUMAN	tr|H0VY03|H0VY03_CAVPO	26.592	267	158	11	121	365	566	816	6.32e-11	70.1
sp|P48728|GCST_HUMAN	tr|A0A099Z0R2|A0A099Z0R2_TINGU	24.453	274	181	9	121	378	569	832	6.68e-11	70.1
sp|P48728|GCST_HUMAN	tr|A0A2I0M0D1|A0A2I0M0D1_COLLI	24.088	274	182	9	121	378	567	830	7.36e-11	70.1
sp|P48728|GCST_HUMAN	tr|A0A2K6M4L6|A0A2K6M4L6_RHIBE	24.309	362	226	15	39	365	522	870	8.32e-11	69.7
sp|P48728|GCST_HUMAN	tr|A0A5G3JPW4|A0A5G3JPW4_XENTR	24.036	337	210	9	74	397	513	816	9.99e-11	69.7
sp|P48728|GCST_HUMAN	tr|A0A5G3JRP5|A0A5G3JRP5_XENTR	24.269	342	198	9	74	397	534	832	1.12e-10	69.3
sp|P48728|GCST_HUMAN	tr|A0A3Q1MR10|A0A3Q1MR10_BOVIN	24.586	362	228	12	70	398	598	947	1.22e-10	69.3
sp|P48728|GCST_HUMAN	tr|A0A287B4Z6|A0A287B4Z6_PIG	24.069	403	250	16	39	398	522	911	1.25e-10	69.3
sp|P48728|GCST_HUMAN	tr|A0A2K5F137|A0A2K5F137_AOTNA	25.641	273	153	10	121	365	567	817	1.30e-10	69.3
sp|P48728|GCST_HUMAN	tr|A0A2K6AC75|A0A2K6AC75_MANLE	23.967	363	229	14	70	398	562	911	1.32e-10	69.3
sp|P48728|GCST_HUMAN	tr|G1LYB8|G1LYB8_AILME	24.523	367	223	15	70	398	553	903	1.37e-10	69.3
sp|P48728|GCST_HUMAN	tr|D6WGA9|D6WGA9_TRICA	27.619	210	137	7	180	378	635	840	2.02e-10	68.9
sp|P48728|GCST_HUMAN	tr|A0A2U3WQE9|A0A2U3WQE9_ODORO	23.892	406	247	18	39	398	518	907	2.58e-10	68.2
sp|P48728|GCST_HUMAN	tr|A0A2K6T8A9|A0A2K6T8A9_SAIBB	25.641	273	153	10	121	365	567	817	2.71e-10	68.2
sp|P48728|GCST_HUMAN	tr|F7IIM2|F7IIM2_CALJA	25.641	273	153	10	121	365	567	817	3.07e-10	68.2
sp|P48728|GCST_HUMAN	tr|A0A194PQH7|A0A194PQH7_PAPXU	22.992	361	235	12	70	397	513	863	3.09e-10	68.2
sp|P48728|GCST_HUMAN	tr|H2NRG9|H2NRG9_PONAB	25.940	266	161	10	121	365	535	785	3.45e-10	67.8
sp|P48728|GCST_HUMAN	tr|A0A0L0BTF1|A0A0L0BTF1_LUCCU	23.203	306	218	7	73	365	550	851	4.07e-10	67.8
sp|P48728|GCST_HUMAN	tr|A0A026WLF6|A0A026WLF6_OOCBI	27.919	197	128	5	180	365	643	836	4.36e-10	67.4
sp|P48728|GCST_HUMAN	tr|G3TA89|G3TA89_LOXAF	24.427	262	170	9	121	365	574	824	4.74e-10	67.4
sp|P48728|GCST_HUMAN	tr|A0A2U3WUI4|A0A2U3WUI4_ODORO	26.136	264	163	11	121	365	566	816	4.90e-10	67.4
sp|P48728|GCST_HUMAN	tr|G1R948|G1R948_NOMLE	25.275	273	154	10	121	365	502	752	5.43e-10	67.4
sp|P48728|GCST_HUMAN	tr|F6YNG2|F6YNG2_XENTR	23.704	270	162	9	121	365	593	843	5.53e-10	67.4
sp|P48728|GCST_HUMAN	tr|A0A2K6MSW8|A0A2K6MSW8_RHIBE	26.217	267	159	11	121	365	566	816	6.73e-10	67.0
