## Supplementary material for "Profiling the Human Phosphoproteome to Estimate the True Extent of Protein Phosphorylation": SI_Tab4_blast_result_file: blast_result_file.tsv (part 281 of 1166)

tr|A0A024R1R8|A0A024R1R8_HUMAN	tr|A0A024R1R8|A0A024R1R8_HUMAN	100.000	64	0	0	1	64	1	64	1.76e-34	115
sp|P48728|GCST_HUMAN	tr|A0A067R5Z2|A0A067R5Z2_ZOONE	24.919	309	207	11	73	365	551	850	7.19e-10	67.0
sp|P48728|GCST_HUMAN	sp|Q8NCN5|PDPR_HUMAN	25.275	273	154	10	121	365	567	817	7.29e-10	67.0
sp|P48728|GCST_HUMAN	tr|G1RSI3|G1RSI3_NOMLE	24.419	344	213	13	89	398	560	890	7.81e-10	66.6
sp|P48728|GCST_HUMAN	tr|A0A1U7RHP3|A0A1U7RHP3_ALLSI	24.549	277	177	8	121	378	567	830	8.04e-10	66.6
sp|P48728|GCST_HUMAN	tr|A0A151MSN5|A0A151MSN5_ALLMI	24.549	277	177	8	121	378	547	810	8.11e-10	66.6
sp|P48728|GCST_HUMAN	tr|Q9W4K8|Q9W4K8_DROME	22.468	316	208	10	73	365	551	852	8.30e-10	66.6
sp|P48728|GCST_HUMAN	tr|A0A2K6AEY9|A0A2K6AEY9_MANLE	25.275	273	154	10	121	365	567	817	9.51e-10	66.6
sp|P48728|GCST_HUMAN	tr|M3YL98|M3YL98_MUSPF	25.538	325	197	14	70	365	702	1010	9.65e-10	66.6
sp|P48728|GCST_HUMAN	tr|A0A096NLW6|A0A096NLW6_PAPAN	25.275	273	154	10	121	365	567	817	1.07e-09	66.2
sp|P48728|GCST_HUMAN	tr|A0A2K5VLQ5|A0A2K5VLQ5_MACFA	25.275	273	154	10	121	365	567	817	1.07e-09	66.2
sp|P48728|GCST_HUMAN	tr|F6RY22|F6RY22_MACMU	25.275	273	154	10	121	365	566	816	1.16e-09	66.2
sp|P48728|GCST_HUMAN	tr|H2PTV7|H2PTV7_PONAB	22.963	405	253	17	39	398	522	912	1.18e-09	66.2
sp|P48728|GCST_HUMAN	tr|A0A2K5MRU4|A0A2K5MRU4_CERAT	25.275	273	154	10	121	365	567	817	1.32e-09	65.9
sp|P48728|GCST_HUMAN	tr|L5KSZ0|L5KSZ0_PTEAL	25.092	271	157	11	121	365	324	574	1.36e-09	65.9
sp|P48728|GCST_HUMAN	tr|A0A1L8GF20|A0A1L8GF20_XENLA	24.060	266	166	9	121	365	563	813	1.44e-09	65.9
sp|P48728|GCST_HUMAN	tr|A0A2Y9RSX5|A0A2Y9RSX5_TRIMA	24.427	262	170	9	121	365	566	816	2.08e-09	65.5
sp|P48728|GCST_HUMAN	tr|A0A1U7TNA1|A0A1U7TNA1_TARSY	24.908	273	155	10	121	365	567	817	2.10e-09	65.5
sp|P48728|GCST_HUMAN	tr|H0X281|H0X281_OTOGA	25.185	270	158	11	121	365	567	817	2.14e-09	65.5
sp|P48728|GCST_HUMAN	tr|E2C0J5|E2C0J5_HARSA	29.333	150	99	3	180	324	639	786	2.16e-09	65.5
sp|P48728|GCST_HUMAN	tr|A0A2U4BV86|A0A2U4BV86_TURTR	25.468	267	161	11	121	365	542	792	2.38e-09	65.1
sp|P48728|GCST_HUMAN	tr|F6QCE1|F6QCE1_ORNAN	23.774	265	168	9	121	365	576	826	2.41e-09	65.1
sp|P48728|GCST_HUMAN	tr|F1P7E6|F1P7E6_CANLF	25.843	267	160	11	121	365	467	717	2.71e-09	65.1
sp|P48728|GCST_HUMAN	tr|A0A2Y9P0V7|A0A2Y9P0V7_DELLE	25.746	268	159	11	121	365	566	816	2.74e-09	65.1
sp|P48728|GCST_HUMAN	tr|A0A2K6FVB5|A0A2K6FVB5_PROCO	24.627	268	162	10	121	365	567	817	2.94e-09	65.1
sp|P48728|GCST_HUMAN	tr|A0A340XNT5|A0A340XNT5_LIPVE	25.373	268	160	11	121	365	566	816	3.02e-09	65.1
sp|P48728|GCST_HUMAN	tr|A0A2Y9EHS5|A0A2Y9EHS5_PHYMC	25.373	268	160	11	121	365	566	816	3.39e-09	64.7
sp|P48728|GCST_HUMAN	tr|A0A2I3S2K8|A0A2I3S2K8_PANTR	27.119	177	109	5	202	365	6	175	3.54e-09	62.4
sp|P48728|GCST_HUMAN	tr|H9IXN7|H9IXN7_BOMMO	22.727	330	212	11	61	365	591	902	4.00e-09	64.7
sp|P48728|GCST_HUMAN	tr|M3YF56|M3YF56_MUSPF	25.843	267	160	11	121	365	390	640	5.11e-09	63.9
sp|P48728|GCST_HUMAN	tr|L5K755|L5K755_PTEAL	25.208	361	224	15	39	365	522	870	6.54e-09	63.9
sp|P48728|GCST_HUMAN	tr|H9GGI1|H9GGI1_ANOCA	24.254	268	163	10	121	365	567	817	6.68e-09	63.9
sp|P48728|GCST_HUMAN	tr|G1SP02|G1SP02_RABIT	24.176	273	157	10	121	365	577	827	8.43e-09	63.5
sp|P48728|GCST_HUMAN	tr|A0A287AAG7|A0A287AAG7_PIG	25.000	268	161	11	121	365	567	817	9.50e-09	63.2
sp|P48728|GCST_HUMAN	tr|G1LM09|G1LM09_AILME	25.468	267	161	11	121	365	450	700	9.74e-09	63.2
sp|P48728|GCST_HUMAN	tr|A0A384BZB3|A0A384BZB3_URSMA	25.468	267	161	11	121	365	566	816	9.75e-09	63.2
sp|P48728|GCST_HUMAN	tr|H2TAV8|H2TAV8_TAKRU	24.055	291	189	10	129	398	622	901	1.39e-08	62.8
sp|P48728|GCST_HUMAN	tr|A0A1S3EWN5|A0A1S3EWN5_DIPOR	25.092	271	157	10	121	365	566	816	1.42e-08	62.8
sp|P48728|GCST_HUMAN	tr|G3I367|G3I367_CRIGR	24.632	272	157	10	121	365	566	816	1.44e-08	62.8
sp|P48728|GCST_HUMAN	tr|A0A194Q5A8|A0A194Q5A8_PAPXU	23.221	267	167	8	121	365	271	521	1.78e-08	62.4
sp|P48728|GCST_HUMAN	tr|A0A1S3A100|A0A1S3A100_ERIEU	23.970	267	165	10	121	365	566	816	2.06e-08	62.4
sp|P48728|GCST_HUMAN	tr|A0A3Q0CWN0|A0A3Q0CWN0_MESAU	24.632	272	157	10	121	365	566	816	2.13e-08	62.4
sp|P48728|GCST_HUMAN	tr|E9G245|E9G245_DAPPU	21.294	371	256	12	24	365	492	855	2.35e-08	62.0
sp|P48728|GCST_HUMAN	sp|Q7TSQ8|PDPR_MOUSE	24.632	272	157	10	121	365	566	816	2.80e-08	62.0
sp|P48728|GCST_HUMAN	tr|W5JF49|W5JF49_ANODA	22.507	351	213	13	56	365	486	818	4.25e-08	61.2
sp|P48728|GCST_HUMAN	tr|E9I0B4|E9I0B4_DAPPU	28.736	174	113	4	210	375	1	171	5.13e-08	58.9
sp|P48728|GCST_HUMAN	tr|A0A2R9B400|A0A2R9B400_PANPA	27.219	169	103	5	210	365	1	162	5.29e-08	58.9
sp|P48728|GCST_HUMAN	tr|F1N4M3|F1N4M3_BOVIN	25.564	266	162	11	121	365	566	816	8.63e-08	60.5
sp|P48728|GCST_HUMAN	tr|W5P673|W5P673_SHEEP	25.564	266	162	11	121	365	539	789	9.00e-08	60.1
sp|P48728|GCST_HUMAN	tr|M3X2D6|M3X2D6_FELCA	25.989	177	111	5	202	365	6	175	9.35e-08	58.2
sp|P48728|GCST_HUMAN	tr|A0A067R4F0|A0A067R4F0_ZOONE	23.810	357	232	12	70	397	493	838	2.02e-07	59.3
sp|P48728|GCST_HUMAN	tr|G1PDB2|G1PDB2_MYOLU	24.535	269	161	11	121	365	567	817	2.15e-07	58.9
sp|P48728|GCST_HUMAN	tr|A0A452EW56|A0A452EW56_CAPHI	23.947	380	223	16	33	365	469	829	2.64e-07	58.9
sp|P48728|GCST_HUMAN	tr|A0A5F4DAD5|A0A5F4DAD5_CANLF	23.429	350	202	13	70	365	558	895	4.09e-07	58.2
sp|P48728|GCST_HUMAN	sp|O46504|PDPR_BOVIN	25.188	266	163	11	121	365	566	816	5.78e-07	57.8
sp|P48728|GCST_HUMAN	tr|K7FV69|K7FV69_PELSI	26.866	201	131	5	180	365	650	849	7.54e-07	57.4
sp|P48728|GCST_HUMAN	tr|A0A3Q0EBG6|A0A3Q0EBG6_TARSY	23.396	265	168	9	53	290	468	724	1.97e-06	55.8
sp|P48728|GCST_HUMAN	tr|A0A091V874|A0A091V874_OPIHO	23.750	320	200	12	70	365	490	789	2.57e-06	55.5
sp|P48728|GCST_HUMAN	tr|W5NYB1|W5NYB1_SHEEP	26.263	297	163	14	70	330	542	818	2.69e-06	55.5
sp|P48728|GCST_HUMAN	tr|A0A067R9S8|A0A067R9S8_ZOONE	22.360	322	221	11	60	365	592	900	3.13e-06	55.5
sp|P48728|GCST_HUMAN	tr|A0A384DL12|A0A384DL12_URSMA	26.296	270	164	13	149	398	664	918	6.32e-06	54.3
sp|P48728|GCST_HUMAN	tr|A0A1S3QRC7|A0A1S3QRC7_SALSA	27.465	142	91	4	233	365	2	140	7.39e-06	52.0
sp|P48728|GCST_HUMAN	tr|A0A5F9CAL1|A0A5F9CAL1_RABIT	25.000	304	180	12	53	325	416	702	1.30e-05	53.5
sp|P48728|GCST_HUMAN	tr|W5JWT8|W5JWT8_ANODA	21.168	274	194	6	121	379	575	841	1.46e-05	53.1
sp|P48728|GCST_HUMAN	tr|A0A026WSW7|A0A026WSW7_OOCBI	21.812	298	194	10	121	402	596	870	3.48e-05	52.0
sp|P48728|GCST_HUMAN	tr|A0A060XQJ8|A0A060XQJ8_ONCMY	25.217	230	142	9	189	398	14	233	3.57e-04	47.8
sp|P48728|GCST_HUMAN	tr|H0Z038|H0Z038_TAEGU	24.873	197	110	7	34	204	424	608	0.001	47.0
sp|P48728|GCST_HUMAN	tr|G1TMS7|G1TMS7_RABIT	27.807	187	115	7	190	365	68	245	0.002	45.4
sp|P48728|GCST_HUMAN	tr|A0A2K5NUH4|A0A2K5NUH4_CERAT	32.500	120	74	4	281	397	726	841	0.003	46.2
sp|P48728|GCST_HUMAN	tr|G3S3Q5|G3S3Q5_GORGO	25.157	159	101	5	218	365	493	644	0.003	45.8
sp|P48728|GCST_HUMAN	tr|A0A1S3F617|A0A1S3F617_DIPOR	31.469	143	84	6	262	397	541	676	0.008	44.7
sp|P48728|GCST_HUMAN	tr|A0A455B4S4|A0A455B4S4_PHYMC	25.000	212	124	10	81	267	1	202	0.008	43.1
sp|P48728|GCST_HUMAN	tr|F6U9A9|F6U9A9_ORNAN	22.707	229	143	8	81	291	551	763	0.016	43.5
sp|P48728|GCST_HUMAN	tr|H0Z5I9|H0Z5I9_TAEGU	26.000	150	105	4	219	365	687	833	0.019	43.5
sp|P48728|GCST_HUMAN	tr|G1NAN2|G1NAN2_MELGA	26.619	139	83	4	74	204	471	598	0.022	43.1
sp|P48728|GCST_HUMAN	tr|A0A2U3Z6J6|A0A2U3Z6J6_LEPWE	26.425	193	119	8	222	398	2	187	0.022	41.6
sp|P48728|GCST_HUMAN	tr|A0A2K3D614|A0A2K3D614_CHLRE	23.077	338	225	11	78	394	135	458	0.079	41.2
sp|P48728|GCST_HUMAN	tr|A0A0L7LNL4|A0A0L7LNL4_9NEOP	23.577	123	77	3	253	365	602	717	0.18	40.0
sp|P48728|GCST_HUMAN	tr|R1DBM0|R1DBM0_EMIHU	32.990	97	63	2	178	272	601	697	0.34	39.3
sp|P48728|GCST_HUMAN	tr|A0A1S3GVH6|A0A1S3GVH6_DIPOR	24.224	161	111	5	124	277	14	170	0.36	37.7
sp|P48728|GCST_HUMAN	tr|A0A2K6TYB6|A0A2K6TYB6_SAIBB	23.429	175	105	7	61	214	553	719	0.40	38.9
sp|P48728|GCST_HUMAN	tr|A0A445DN65|A0A445DN65_ARAHY	20.712	309	222	10	77	378	96	388	0.44	38.5
sp|P48728|GCST_HUMAN	tr|D6WMF8|D6WMF8_TRICA	30.667	75	48	2	88	161	35	106	0.53	38.1
sp|P48728|GCST_HUMAN	tr|A0A444ZTY7|A0A444ZTY7_ARAHY	20.712	309	222	10	77	378	99	391	0.61	38.1
sp|P48728|GCST_HUMAN	tr|A0A0L0CJA3|A0A0L0CJA3_LUCCU	26.667	75	53	1	65	137	3	77	0.74	38.1
sp|P48728|GCST_HUMAN	sp|Q681Y3|Y1099_ARATH	19.255	322	236	10	80	395	117	420	1.1	37.4
sp|P48728|GCST_HUMAN	tr|A0A444Z0T2|A0A444Z0T2_ARAHY	31.868	91	58	3	42	129	7	96	1.9	36.6
sp|P48728|GCST_HUMAN	tr|A0A0L0CN56|A0A0L0CN56_LUCCU	31.507	73	47	2	180	252	2408	2477	3.6	36.2
sp|P48728|GCST_HUMAN	tr|M0RFB9|M0RFB9_MUSAM	28.346	127	81	5	158	278	257	379	6.0	35.4
sp|P48728|GCST_HUMAN	tr|L5JN98|L5JN98_PTEAL	29.348	92	59	1	170	255	363	454	9.8	34.7
sp|P48729|KC1A_HUMAN	sp|Q8BK63|KC1A_MOUSE	100.000	337	0	0	1	337	1	337	0.0	707
sp|P48729|KC1A_HUMAN	sp|P48729|KC1A_HUMAN	100.000	337	0	0	1	337	1	337	0.0	707
sp|P48729|KC1A_HUMAN	tr|G3SQD7|G3SQD7_LOXAF	99.703	337	1	0	1	337	1	337	0.0	706
sp|P48729|KC1A_HUMAN	tr|A0A1L8GXP6|A0A1L8GXP6_XENLA	99.703	337	1	0	1	337	1	337	0.0	706
sp|P48729|KC1A_HUMAN	tr|A0A091DND5|A0A091DND5_FUKDA	100.000	336	0	0	1	336	1	336	0.0	705
sp|P48729|KC1A_HUMAN	tr|A0A0Q3URS7|A0A0Q3URS7_AMAAE	99.701	335	1	0	1	335	1	335	0.0	703
sp|P48729|KC1A_HUMAN	tr|G1NYY2|G1NYY2_MYOLU	99.407	337	1	1	1	337	1	336	0.0	699
sp|P48729|KC1A_HUMAN	tr|A0A091JS33|A0A091JS33_EGRGA	99.399	333	2	0	4	336	1	333	0.0	695
sp|P48729|KC1A_HUMAN	tr|A0A5F4CDX5|A0A5F4CDX5_CANLF	92.055	365	1	1	1	337	1	365	0.0	694
sp|P48729|KC1A_HUMAN	tr|A0A5G2QBA0|A0A5G2QBA0_PIG	93.593	359	0	1	1	336	1	359	0.0	693
sp|P48729|KC1A_HUMAN	tr|A0A384C781|A0A384C781_URSMA	92.329	365	0	1	1	337	1	365	0.0	692
sp|P48729|KC1A_HUMAN	tr|A0A2Y9E2I9|A0A2Y9E2I9_TRIMA	92.329	365	0	1	1	337	1	365	0.0	692
sp|P48729|KC1A_HUMAN	tr|A0A2K6TCE9|A0A2K6TCE9_SAIBB	92.329	365	0	1	1	337	1	365	0.0	692
sp|P48729|KC1A_HUMAN	tr|L5L1E8|L5L1E8_PTEAL	92.308	364	0	1	1	336	1	364	0.0	692
sp|P48729|KC1A_HUMAN	tr|A0A2I3NG04|A0A2I3NG04_PAPAN	92.329	365	0	1	1	337	1	365	0.0	692
sp|P48729|KC1A_HUMAN	tr|A0A2R9CFB2|A0A2R9CFB2_PANPA	92.329	365	0	1	1	337	1	365	0.0	692
sp|P48729|KC1A_HUMAN	tr|A0A2I3HMA6|A0A2I3HMA6_NOMLE	92.329	365	0	1	1	337	1	365	0.0	692
sp|P48729|KC1A_HUMAN	tr|M3YS36|M3YS36_MUSPF	92.329	365	0	1	1	337	1	365	0.0	692
sp|P48729|KC1A_HUMAN	tr|H9ENA3|H9ENA3_MACMU	92.329	365	0	1	1	337	1	365	0.0	692
sp|P48729|KC1A_HUMAN	tr|A0A2K5UU67|A0A2K5UU67_MACFA	92.329	365	0	1	1	337	1	365	0.0	692
sp|P48729|KC1A_HUMAN	tr|A0A340WDA7|A0A340WDA7_LIPVE	92.329	365	0	1	1	337	1	365	0.0	692
sp|P48729|KC1A_HUMAN	tr|G3RDH8|G3RDH8_GORGO	92.329	365	0	1	1	337	1	365	0.0	692
sp|P48729|KC1A_HUMAN	tr|A0A1S3W323|A0A1S3W323_ERIEU	92.329	365	0	1	1	337	1	365	0.0	692
sp|P48729|KC1A_HUMAN	tr|A0A286X950|A0A286X950_CAVPO	92.329	365	0	1	1	337	1	365	0.0	692
sp|P48729|KC1A_HUMAN	tr|F7HFK8|F7HFK8_CALJA	92.329	365	0	1	1	337	1	365	0.0	692
sp|P48729|KC1A_HUMAN	tr|A0A2K5CCU1|A0A2K5CCU1_AOTNA	92.329	365	0	1	1	337	1	365	0.0	692
sp|P48729|KC1A_HUMAN	tr|A0A5F9CV57|A0A5F9CV57_RABIT	92.055	365	1	1	1	337	1	365	0.0	692
sp|P48729|KC1A_HUMAN	tr|A0A4X2KNS4|A0A4X2KNS4_VOMUR	92.055	365	1	1	1	337	1	365	0.0	691
sp|P48729|KC1A_HUMAN	tr|G1KRF6|G1KRF6_ANOCA	92.055	365	1	1	1	337	1	365	0.0	691
sp|P48729|KC1A_HUMAN	tr|A0A1U8CYR8|A0A1U8CYR8_ALLSI	92.055	365	1	1	1	337	1	365	0.0	691
sp|P48729|KC1A_HUMAN	tr|A0A151M6R7|A0A151M6R7_ALLMI	92.055	365	1	1	1	337	1	365	0.0	691
sp|P48729|KC1A_HUMAN	tr|A0A3Q0CY43|A0A3Q0CY43_MESAU	92.055	365	1	1	1	337	1	365	0.0	691
sp|P48729|KC1A_HUMAN	tr|G5C3A3|G5C3A3_HETGA	92.308	364	0	1	1	336	1	364	0.0	691
sp|P48729|KC1A_HUMAN	tr|A0A226MI83|A0A226MI83_CALSU	94.085	355	2	1	1	336	1	355	0.0	691
sp|P48729|KC1A_HUMAN	tr|D2H8N0|D2H8N0_AILME	92.308	364	0	1	1	336	1	364	0.0	691
sp|P48729|KC1A_HUMAN	tr|A0A2U4AH05|A0A2U4AH05_TURTR	92.308	364	0	1	1	336	1	364	0.0	690
sp|P48729|KC1A_HUMAN	tr|A0A337RTE5|A0A337RTE5_FELCA	92.308	364	0	1	1	336	1	364	0.0	690
sp|P48729|KC1A_HUMAN	tr|A0A3Q2IA95|A0A3Q2IA95_HORSE	92.308	364	0	1	1	336	1	364	0.0	690
sp|P48729|KC1A_HUMAN	tr|A0A2Y9PFT8|A0A2Y9PFT8_DELLE	92.308	364	0	1	1	336	1	364	0.0	690
sp|P48729|KC1A_HUMAN	tr|K7G092|K7G092_PELSI	92.033	364	1	1	1	336	1	364	0.0	689
sp|P48729|KC1A_HUMAN	tr|A0A1L8GV61|A0A1L8GV61_XENLA	91.781	365	2	1	1	337	1	365	0.0	689
sp|P48729|KC1A_HUMAN	tr|H0YPQ2|H0YPQ2_TAEGU	91.758	364	2	1	1	336	1	364	0.0	687
sp|P48729|KC1A_HUMAN	tr|A0A093GMM9|A0A093GMM9_DRYPU	99.694	327	1	0	10	336	1	327	0.0	687
sp|P48729|KC1A_HUMAN	tr|A0A060VTQ2|A0A060VTQ2_ONCMY	91.758	364	2	1	1	336	1	364	0.0	686
sp|P48729|KC1A_HUMAN	tr|A0A1S3RV09|A0A1S3RV09_SALSA	91.736	363	2	1	1	335	1	363	0.0	684
sp|P48729|KC1A_HUMAN	tr|A0A2U3ZJ85|A0A2U3ZJ85_ODORO	91.233	365	4	1	1	337	1	365	0.0	682
sp|P48729|KC1A_HUMAN	tr|A0A2K6L2S9|A0A2K6L2S9_RHIBE	98.784	329	4	0	1	329	1	329	0.0	681
sp|P48729|KC1A_HUMAN	tr|A0A060XBK2|A0A060XBK2_ONCMY	91.185	363	4	1	1	335	1	363	0.0	681
sp|P48729|KC1A_HUMAN	sp|P67829|KC1A_SHEEP	100.000	324	0	0	1	324	1	324	0.0	681
sp|P48729|KC1A_HUMAN	sp|P67828|KC1A_RABIT	100.000	324	0	0	1	324	1	324	0.0	681
sp|P48729|KC1A_HUMAN	tr|G3Q7M6|G3Q7M6_GASAC	96.439	337	11	1	1	337	1	336	0.0	681
sp|P48729|KC1A_HUMAN	sp|P67827|KC1A_BOVIN	100.000	324	0	0	1	324	1	324	0.0	681
sp|P48729|KC1A_HUMAN	tr|A0A1S3SV11|A0A1S3SV11_SALSA	90.489	368	4	2	1	337	1	368	0.0	679
sp|P48729|KC1A_HUMAN	tr|A0A087REL4|A0A087REL4_APTFO	99.689	322	1	0	15	336	1	322	0.0	676
sp|P48729|KC1A_HUMAN	tr|A0A5F9DN01|A0A5F9DN01_RABIT	94.659	337	18	0	1	337	1	337	0.0	674
sp|P48729|KC1A_HUMAN	tr|A0A2K5YKG0|A0A2K5YKG0_MANLE	90.411	365	0	2	1	337	1	358	0.0	671
sp|P48729|KC1A_HUMAN	tr|A0A2I3RLP7|A0A2I3RLP7_PANTR	92.045	352	0	1	1	324	1	352	0.0	667
sp|P48729|KC1A_HUMAN	tr|A0A287DAP7|A0A287DAP7_ICTTR	92.045	352	0	1	1	324	1	352	0.0	667
sp|P48729|KC1A_HUMAN	tr|A0A0D9RHB9|A0A0D9RHB9_CHLSB	92.045	352	0	1	1	324	1	352	0.0	667
sp|P48729|KC1A_HUMAN	tr|A0A2K5M6V1|A0A2K5M6V1_CERAT	92.045	352	0	1	1	324	1	352	0.0	667
sp|P48729|KC1A_HUMAN	tr|A0A452EEA1|A0A452EEA1_CAPHI	92.045	352	0	1	1	324	1	352	0.0	667
sp|P48729|KC1A_HUMAN	tr|A0A3B5KVB5|A0A3B5KVB5_TAKRU	91.477	352	2	1	1	324	1	352	0.0	663
sp|P48729|KC1A_HUMAN	tr|A0A3B4T3S4|A0A3B4T3S4_SERDU	91.477	352	2	1	1	324	1	352	0.0	663
sp|P48729|KC1A_HUMAN	tr|A0A5F9DGX4|A0A5F9DGX4_RABIT	96.594	323	11	0	1	323	1	323	0.0	662
sp|P48729|KC1A_HUMAN	tr|A0A2I0LIL3|A0A2I0LIL3_COLLI	91.667	348	1	1	18	337	1	348	0.0	659
sp|P48729|KC1A_HUMAN	tr|A0A0D9SB91|A0A0D9SB91_CHLSB	91.940	335	27	0	1	335	1	335	0.0	654
sp|P48729|KC1A_HUMAN	tr|A0A3Q1MI36|A0A3Q1MI36_BOVIN	96.296	324	12	0	1	324	1	324	0.0	654
sp|P48729|KC1A_HUMAN	tr|A0A2K5CLH7|A0A2K5CLH7_AOTNA	94.753	324	17	0	1	324	1	324	0.0	645
sp|P48729|KC1A_HUMAN	tr|F7AM42|F7AM42_MACMU	92.239	335	26	0	1	335	1	335	0.0	633
sp|P48729|KC1A_HUMAN	tr|H2REV2|H2REV2_PANTR	91.343	335	29	0	1	335	1	335	0.0	628
sp|P48729|KC1A_HUMAN	tr|A0A2R8ZLE3|A0A2R8ZLE3_PANPA	91.343	335	29	0	1	335	1	335	0.0	628
sp|P48729|KC1A_HUMAN	tr|A0A2I2YZI4|A0A2I2YZI4_GORGO	91.343	335	29	0	1	335	1	335	0.0	627
sp|P48729|KC1A_HUMAN	sp|Q8N752|KC1AL_HUMAN	91.045	335	30	0	1	335	1	335	0.0	627
sp|P48729|KC1A_HUMAN	tr|H2NJN6|H2NJN6_PONAB	90.746	335	31	0	1	335	1	335	0.0	624
sp|P48729|KC1A_HUMAN	tr|A0A1U7T2E5|A0A1U7T2E5_TARSY	86.607	336	45	0	1	336	1	336	0.0	624
sp|P48729|KC1A_HUMAN	tr|G1SAJ6|G1SAJ6_NOMLE	90.746	335	31	0	1	335	1	335	0.0	623
sp|P48729|KC1A_HUMAN	tr|A0A5F9CUM8|A0A5F9CUM8_RABIT	87.761	335	37	1	1	335	1	331	0.0	622
sp|P48729|KC1A_HUMAN	tr|A0A091W993|A0A091W993_OPIHO	99.661	295	1	0	42	336	1	295	0.0	622
sp|P48729|KC1A_HUMAN	tr|A0A091I8V8|A0A091I8V8_CALAN	99.661	295	1	0	42	336	1	295	0.0	622
sp|P48729|KC1A_HUMAN	tr|A0A2R8MP60|A0A2R8MP60_CALJA	90.343	321	31	0	1	321	1	321	0.0	619
sp|P48729|KC1A_HUMAN	tr|H2PH17|H2PH17_PONAB	85.556	360	0	2	6	337	30	365	0.0	617
sp|P48729|KC1A_HUMAN	tr|G1Q0B4|G1Q0B4_MYOLU	88.889	324	34	1	2	323	3	326	0.0	615
sp|P48729|KC1A_HUMAN	tr|A0A1S3GGL5|A0A1S3GGL5_DIPOR	84.225	355	25	3	1	324	1	355	0.0	614
sp|P48729|KC1A_HUMAN	tr|G3USW7|G3USW7_MELGA	90.741	324	2	1	41	336	1	324	0.0	609
sp|P48729|KC1A_HUMAN	tr|R0M403|R0M403_ANAPL	90.741	324	2	1	41	336	1	324	0.0	609
sp|P48729|KC1A_HUMAN	tr|A0A4X2LJ16|A0A4X2LJ16_VOMUR	93.421	304	18	1	1	304	1	302	0.0	606
sp|P48729|KC1A_HUMAN	tr|E9HGM4|E9HGM4_DAPPU	87.423	326	41	0	3	328	2	327	0.0	604
sp|P48729|KC1A_HUMAN	tr|A0A4X2LTX6|A0A4X2LTX6_VOMUR	96.233	292	11	0	16	307	13	304	0.0	603
sp|P48729|KC1A_HUMAN	tr|A0A139WBH3|A0A139WBH3_TRICA	86.667	330	41	1	1	327	1	330	0.0	600
sp|P48729|KC1A_HUMAN	tr|A0A026WDZ5|A0A026WDZ5_OOCBI	90.228	307	30	0	5	311	7	313	0.0	588
sp|P48729|KC1A_HUMAN	tr|E2BH23|E2BH23_HARSA	89.902	307	31	0	5	311	2	308	0.0	587
sp|P48729|KC1A_HUMAN	tr|A0A452EW81|A0A452EW81_CAPHI	82.583	333	55	2	1	331	1	332	0.0	584
sp|P48729|KC1A_HUMAN	tr|E1BEW4|E1BEW4_BOVIN	82.883	333	53	3	1	331	1	331	0.0	584
sp|P48729|KC1A_HUMAN	tr|W5PT34|W5PT34_SHEEP	82.388	335	58	1	1	335	1	334	0.0	583
sp|P48729|KC1A_HUMAN	tr|H0XN06|H0XN06_OTOGA	81.370	365	39	2	1	337	1	364	0.0	582
sp|P48729|KC1A_HUMAN	tr|A0A4X2K527|A0A4X2K527_VOMUR	82.927	328	54	2	1	326	1	328	0.0	580
sp|P48729|KC1A_HUMAN	tr|A0A4X2KYD5|A0A4X2KYD5_VOMUR	84.906	318	47	1	1	317	3	320	0.0	578
sp|P48729|KC1A_HUMAN	tr|A0A452F676|A0A452F676_CAPHI	81.845	336	60	1	1	336	1	335	0.0	576
sp|P48729|KC1A_HUMAN	tr|H0XW81|H0XW81_OTOGA	82.822	326	54	1	1	324	1	326	0.0	574
sp|P48729|KC1A_HUMAN	tr|W5P6W8|W5P6W8_SHEEP	80.655	336	64	1	1	336	1	335	0.0	570
sp|P48729|KC1A_HUMAN	tr|A0A3Q1NFM1|A0A3Q1NFM1_BOVIN	80.299	335	65	1	1	335	1	334	0.0	568
sp|P48729|KC1A_HUMAN	tr|A0A2I3N195|A0A2I3N195_PAPAN	85.075	335	31	2	1	335	1	316	0.0	566
sp|P48729|KC1A_HUMAN	tr|A0A067R487|A0A067R487_ZOONE	86.335	322	25	3	1	306	1	319	0.0	563
sp|P48729|KC1A_HUMAN	tr|A0A1S3WKR4|A0A1S3WKR4_ERIEU	74.859	354	60	2	1	325	1	354	0.0	563
sp|P48729|KC1A_HUMAN	tr|W5JQZ8|W5JQZ8_ANODA	80.488	328	57	2	10	333	3	327	0.0	561
sp|P48729|KC1A_HUMAN	tr|A0A452EBQ9|A0A452EBQ9_CAPHI	79.205	327	68	0	1	327	1	327	0.0	549
sp|P48729|KC1A_HUMAN	tr|H9JXF4|H9JXF4_BOMMO	80.844	308	59	0	7	314	7	314	0.0	548
sp|P48729|KC1A_HUMAN	tr|A0A4X2JSH7|A0A4X2JSH7_VOMUR	77.090	323	74	0	1	323	1	323	0.0	546
sp|P48729|KC1A_HUMAN	tr|I3MWH0|I3MWH0_ICTTR	77.745	337	65	1	1	337	2	328	0.0	545
sp|P48729|KC1A_HUMAN	tr|W5NUB7|W5NUB7_SHEEP	71.935	367	73	2	1	337	1	367	0.0	543
sp|P48729|KC1A_HUMAN	sp|P35507|KC1B_BOVIN	77.313	335	75	1	1	335	1	334	0.0	541
sp|P48729|KC1A_HUMAN	sp|P54367|KC1A_DROME	76.667	330	69	1	7	336	10	331	0.0	536
sp|P48729|KC1A_HUMAN	tr|A0A2I3HVI0|A0A2I3HVI0_NOMLE	80.734	327	40	3	9	335	20	323	0.0	533
sp|P48729|KC1A_HUMAN	tr|A0A0L0BL81|A0A0L0BL81_LUCCU	78.981	314	66	0	8	321	10	323	0.0	532
sp|P48729|KC1A_HUMAN	tr|A0A2K5YVH6|A0A2K5YVH6_MANLE	80.243	329	43	3	8	336	1	307	0.0	522
sp|P48729|KC1A_HUMAN	tr|A0A3Q0E5L0|A0A3Q0E5L0_TARSY	89.493	276	1	1	90	337	1	276	0.0	511
sp|P48729|KC1A_HUMAN	tr|A0A1S3FWR3|A0A1S3FWR3_DIPOR	89.493	276	1	1	90	337	1	276	0.0	510
sp|P48729|KC1A_HUMAN	tr|G1U4M4|G1U4M4_RABIT	73.620	326	86	0	1	326	1	326	0.0	509
sp|P48729|KC1A_HUMAN	tr|A0A2K5LV38|A0A2K5LV38_CERAT	77.679	336	46	5	1	336	1	307	2.53e-179	503
sp|P48729|KC1A_HUMAN	tr|F6U7Q4|F6U7Q4_ORNAN	100.000	235	0	0	90	324	1	235	3.21e-179	499
sp|P48729|KC1A_HUMAN	tr|A0A2K6KVG0|A0A2K6KVG0_RHIBE	98.729	236	0	1	90	322	1	236	1.83e-175	490
sp|P48729|KC1A_HUMAN	tr|A0A2R9BV31|A0A2R9BV31_PANPA	78.205	312	48	4	9	320	1	292	8.39e-175	491
sp|P48729|KC1A_HUMAN	tr|A0A060X787|A0A060X787_ONCMY	73.856	306	80	0	13	318	5	310	8.12e-174	493
sp|P48729|KC1A_HUMAN	tr|A0A1S3Q560|A0A1S3Q560_SALSA	75.333	300	74	0	10	309	2	301	1.35e-173	493
sp|P48729|KC1A_HUMAN	tr|A0A060X917|A0A060X917_ONCMY	75.333	300	74	0	10	309	2	301	1.35e-173	493
sp|P48729|KC1A_HUMAN	tr|A0A1S3SHK1|A0A1S3SHK1_SALSA	75.000	300	75	0	10	309	2	301	2.19e-173	492
sp|P48729|KC1A_HUMAN	tr|A0A2U3WNZ3|A0A2U3WNZ3_ODORO	75.251	299	74	0	10	308	2	300	2.59e-173	492
sp|P48729|KC1A_HUMAN	tr|A0A452FRJ2|A0A452FRJ2_CAPHI	75.251	299	74	0	10	308	2	300	3.19e-173	491
sp|P48729|KC1A_HUMAN	tr|H2NV53|H2NV53_PONAB	75.000	300	75	0	10	309	2	301	3.21e-173	491
sp|P48729|KC1A_HUMAN	tr|A0A2Y9Q3Q5|A0A2Y9Q3Q5_DELLE	75.251	299	74	0	10	308	2	300	3.45e-173	491
sp|P48729|KC1A_HUMAN	tr|G1LVK1|G1LVK1_AILME	75.251	299	74	0	10	308	2	300	3.45e-173	491
sp|P48729|KC1A_HUMAN	tr|A0A2I2YDN8|A0A2I2YDN8_GORGO	75.251	299	74	0	10	308	2	300	3.83e-173	491
sp|P48729|KC1A_HUMAN	tr|A0A340WYE1|A0A340WYE1_LIPVE	75.251	299	74	0	10	308	2	300	4.20e-173	491
sp|P48729|KC1A_HUMAN	tr|G5AYS9|G5AYS9_HETGA	75.251	299	74	0	10	308	2	300	4.43e-173	491
sp|P48729|KC1A_HUMAN	tr|A0A091E2B9|A0A091E2B9_FUKDA	75.251	299	74	0	10	308	2	300	4.43e-173	491
sp|P48729|KC1A_HUMAN	tr|H0V5Y3|H0V5Y3_CAVPO	75.251	299	74	0	10	308	2	300	4.43e-173	491
sp|P48729|KC1A_HUMAN	tr|G3NWV6|G3NWV6_GASAC	75.000	300	75	0	10	309	2	301	4.46e-173	491
sp|P48729|KC1A_HUMAN	tr|E2B5S6|E2B5S6_HARSA	71.341	328	85	2	10	329	2	328	4.47e-173	491
sp|P48729|KC1A_HUMAN	tr|I3M5X0|I3M5X0_ICTTR	75.251	299	74	0	10	308	2	300	4.53e-173	491
sp|P48729|KC1A_HUMAN	tr|A0A1S3W699|A0A1S3W699_ERIEU	75.251	299	74	0	10	308	2	300	4.53e-173	491
sp|P48729|KC1A_HUMAN	tr|L5KHI1|L5KHI1_PTEAL	75.503	298	73	0	10	307	2	299	4.72e-173	491
sp|P48729|KC1A_HUMAN	sp|Q9JMK2|KC1E_MOUSE	75.251	299	74	0	10	308	2	300	4.78e-173	491
sp|P48729|KC1A_HUMAN	tr|G3TPC2|G3TPC2_LOXAF	75.251	299	74	0	10	308	2	300	4.84e-173	491
sp|P48729|KC1A_HUMAN	tr|G1PI59|G1PI59_MYOLU	75.251	299	74	0	10	308	2	300	5.17e-173	491
sp|P48729|KC1A_HUMAN	tr|A0A3Q0DJH5|A0A3Q0DJH5_TARSY	75.251	299	74	0	10	308	2	300	5.40e-173	491
sp|P48729|KC1A_HUMAN	tr|W5Q164|W5Q164_SHEEP	71.519	316	90	0	10	325	2	317	5.56e-173	489
sp|P48729|KC1A_HUMAN	tr|A0A2K6UL40|A0A2K6UL40_SAIBB	75.251	299	74	0	10	308	2	300	5.83e-173	491
sp|P48729|KC1A_HUMAN	tr|A0A2K6MKG4|A0A2K6MKG4_RHIBE	75.251	299	74	0	10	308	2	300	5.83e-173	491
sp|P48729|KC1A_HUMAN	tr|H2P4D3|H2P4D3_PONAB	75.251	299	74	0	10	308	2	300	5.83e-173	491
sp|P48729|KC1A_HUMAN	tr|A0A096NK14|A0A096NK14_PAPAN	75.251	299	74	0	10	308	2	300	5.83e-173	491
sp|P48729|KC1A_HUMAN	tr|A0A2R9B1J6|A0A2R9B1J6_PANPA	75.251	299	74	0	10	308	2	300	5.83e-173	491
sp|P48729|KC1A_HUMAN	tr|G1RYN2|G1RYN2_NOMLE	75.251	299	74	0	10	308	2	300	5.83e-173	491
sp|P48729|KC1A_HUMAN	tr|A0A2K5ZG34|A0A2K5ZG34_MANLE	75.251	299	74	0	10	308	2	300	5.83e-173	491
sp|P48729|KC1A_HUMAN	tr|G7PFF2|G7PFF2_MACFA	75.251	299	74	0	10	308	2	300	5.83e-173	491
sp|P48729|KC1A_HUMAN	sp|P49674|KC1E_HUMAN	75.251	299	74	0	10	308	2	300	5.83e-173	491
sp|P48729|KC1A_HUMAN	tr|A0A1S3FUY8|A0A1S3FUY8_DIPOR	75.251	299	74	0	10	308	2	300	5.83e-173	491
sp|P48729|KC1A_HUMAN	tr|A0A2K5EK36|A0A2K5EK36_AOTNA	75.251	299	74	0	10	308	2	300	5.83e-173	491
sp|P48729|KC1A_HUMAN	tr|A0A0Q3MFU2|A0A0Q3MFU2_AMAAE	74.257	303	78	0	10	312	2	304	6.12e-173	491
sp|P48729|KC1A_HUMAN	tr|R0LU56|R0LU56_ANAPL	75.251	299	74	0	10	308	2	300	6.57e-173	491
sp|P48729|KC1A_HUMAN	tr|A0A1U7S293|A0A1U7S293_ALLSI	75.251	299	74	0	10	308	2	300	7.76e-173	491
sp|P48729|KC1A_HUMAN	tr|A0A3B4UTX5|A0A3B4UTX5_SERDU	75.000	300	75	0	10	309	2	301	7.79e-173	491
sp|P48729|KC1A_HUMAN	tr|Q9PUI2|Q9PUI2_XENLA	75.251	299	74	0	10	308	2	300	7.91e-173	491
sp|P48729|KC1A_HUMAN	tr|A0A060X4H8|A0A060X4H8_ONCMY	74.013	304	79	0	13	316	5	308	9.72e-173	490
sp|P48729|KC1A_HUMAN	tr|F7BR23|F7BR23_XENTR	74.426	305	78	0	3	307	24	328	1.01e-172	491
sp|P48729|KC1A_HUMAN	tr|K7F8E3|K7F8E3_PELSI	75.251	299	74	0	10	308	2	300	1.09e-172	490
sp|P48729|KC1A_HUMAN	tr|A0A0Q3M158|A0A0Q3M158_AMAAE	75.251	299	74	0	10	308	2	300	1.09e-172	490
sp|P48729|KC1A_HUMAN	tr|H9GDS4|H9GDS4_ANOCA	75.251	299	74	0	10	308	2	300	1.11e-172	490
sp|P48729|KC1A_HUMAN	tr|A0A2Y9F0V4|A0A2Y9F0V4_PHYMC	75.251	299	74	0	10	308	2	300	1.11e-172	490
sp|P48729|KC1A_HUMAN	tr|G1NIL4|G1NIL4_MELGA	75.251	299	74	0	10	308	2	300	1.21e-172	490
sp|P48729|KC1A_HUMAN	tr|A0A1L8GH49|A0A1L8GH49_XENLA	75.503	298	73	0	10	307	2	299	1.31e-172	490
sp|P48729|KC1A_HUMAN	tr|G3NC04|G3NC04_GASAC	76.451	293	69	0	10	302	2	294	1.37e-172	490
sp|P48729|KC1A_HUMAN	tr|A0A2K6F6B6|A0A2K6F6B6_PROCO	74.916	299	75	0	10	308	2	300	1.43e-172	490
sp|P48729|KC1A_HUMAN	tr|A0A455BMR6|A0A455BMR6_PHYMC	89.354	263	0	1	90	324	1	263	1.57e-172	484
sp|P48729|KC1A_HUMAN	tr|H0WIT2|H0WIT2_OTOGA	74.916	299	75	0	10	308	2	300	1.58e-172	490
sp|P48729|KC1A_HUMAN	tr|B5X3Z8|B5X3Z8_SALSA	74.013	304	79	0	13	316	5	308	1.63e-172	490
sp|P48729|KC1A_HUMAN	tr|A0A2I3RHK0|A0A2I3RHK0_PANTR	75.251	299	74	0	10	308	2	300	1.66e-172	490
sp|P48729|KC1A_HUMAN	tr|G1TLG2|G1TLG2_RABIT	66.569	341	90	1	1	317	1	341	2.25e-172	486
sp|P48729|KC1A_HUMAN	tr|A0A1U8BZ59|A0A1U8BZ59_MESAU	75.421	297	73	0	10	306	2	298	2.81e-172	489
sp|P48729|KC1A_HUMAN	sp|Q9DC28|KC1D_MOUSE	75.421	297	73	0	10	306	2	298	3.03e-172	489
sp|P48729|KC1A_HUMAN	tr|H0VI07|H0VI07_CAVPO	75.421	297	73	0	10	306	2	298	3.03e-172	489
sp|P48729|KC1A_HUMAN	tr|A0A1S3R9E0|A0A1S3R9E0_SALSA	74.013	304	79	0	13	316	5	308	3.17e-172	489
sp|P48729|KC1A_HUMAN	sp|P48730|KC1D_HUMAN	75.421	297	73	0	10	306	2	298	3.38e-172	489
sp|P48729|KC1A_HUMAN	tr|A0A452EAF0|A0A452EAF0_CAPHI	75.421	297	73	0	10	306	2	298	3.38e-172	489
sp|P48729|KC1A_HUMAN	sp|P35508|KC1D_BOVIN	75.421	297	73	0	10	306	2	298	3.38e-172	489
sp|P48729|KC1A_HUMAN	tr|G3NP65|G3NP65_GASAC	75.768	293	71	0	10	302	2	294	4.58e-172	489
sp|P48729|KC1A_HUMAN	tr|A0A1S2ZTY9|A0A1S2ZTY9_ERIEU	75.421	297	73	0	10	306	2	298	5.57e-172	489
sp|P48729|KC1A_HUMAN	tr|A0A0D9S4V6|A0A0D9S4V6_CHLSB	75.421	297	73	0	10	306	2	298	5.64e-172	488
sp|P48729|KC1A_HUMAN	tr|R0LZC6|R0LZC6_ANAPL	74.832	298	75	0	10	307	2	299	6.02e-172	488
sp|P48729|KC1A_HUMAN	tr|A0A2U3ZJS0|A0A2U3ZJS0_ODORO	74.667	300	76	0	10	309	2	301	6.08e-172	489
sp|P48729|KC1A_HUMAN	tr|A0A3B4U069|A0A3B4U069_SERDU	75.000	300	75	0	10	309	2	301	6.24e-172	488
sp|P48729|KC1A_HUMAN	tr|A0A151NHV2|A0A151NHV2_ALLMI	75.503	298	73	0	10	307	2	299	6.63e-172	488
sp|P48729|KC1A_HUMAN	tr|A0A2K1JKX0|A0A2K1JKX0_PHYPA	73.754	301	79	0	13	313	5	305	6.85e-172	491
sp|P48729|KC1A_HUMAN	tr|F6PJ76|F6PJ76_HORSE	75.421	297	73	0	10	306	2	298	7.01e-172	489
sp|P48729|KC1A_HUMAN	tr|A0A5F4WCQ3|A0A5F4WCQ3_CALJA	75.503	298	73	0	10	307	2	299	7.06e-172	489
sp|P48729|KC1A_HUMAN	tr|F6PU42|F6PU42_CALJA	75.421	297	73	0	10	306	2	298	8.06e-172	488
sp|P48729|KC1A_HUMAN	tr|A0A2K6MBC5|A0A2K6MBC5_RHIBE	75.421	297	73	0	10	306	2	298	8.89e-172	488
sp|P48729|KC1A_HUMAN	tr|A0A096NTN2|A0A096NTN2_PAPAN	75.421	297	73	0	10	306	2	298	8.89e-172	488
sp|P48729|KC1A_HUMAN	tr|A0A2I3RNK5|A0A2I3RNK5_PANTR	75.421	297	73	0	10	306	2	298	8.89e-172	488
sp|P48729|KC1A_HUMAN	tr|A0A2R8ZTM1|A0A2R8ZTM1_PANPA	75.421	297	73	0	10	306	2	298	8.89e-172	488
sp|P48729|KC1A_HUMAN	tr|A0A5F8A113|A0A5F8A113_MACMU	75.421	297	73	0	10	306	2	298	8.89e-172	488
sp|P48729|KC1A_HUMAN	tr|A0A2K5WW40|A0A2K5WW40_MACFA	75.421	297	73	0	10	306	2	298	8.89e-172	488
sp|P48729|KC1A_HUMAN	tr|G3QCX1|G3QCX1_GORGO	75.421	297	73	0	10	306	2	298	8.89e-172	488
sp|P48729|KC1A_HUMAN	tr|A0A2K5LZA3|A0A2K5LZA3_CERAT	75.421	297	73	0	10	306	2	298	8.89e-172	488
sp|P48729|KC1A_HUMAN	tr|A0A5G2R6N9|A0A5G2R6N9_PIG	75.421	297	73	0	10	306	2	298	9.66e-172	489
sp|P48729|KC1A_HUMAN	tr|A0A2Y9PNV0|A0A2Y9PNV0_DELLE	75.421	297	73	0	10	306	2	298	1.11e-171	488
sp|P48729|KC1A_HUMAN	tr|A0A5G3KF61|A0A5G3KF61_XENTR	76.109	293	70	0	10	302	2	294	1.19e-171	486
sp|P48729|KC1A_HUMAN	tr|A0A340XTE3|A0A340XTE3_LIPVE	75.421	297	73	0	10	306	2	298	1.22e-171	488
sp|P48729|KC1A_HUMAN	tr|H2TTF0|H2TTF0_TAKRU	75.768	293	71	0	10	302	2	294	1.37e-171	483
sp|P48729|KC1A_HUMAN	tr|A0A2I3GR01|A0A2I3GR01_NOMLE	75.421	297	73	0	10	306	2	298	1.39e-171	488
sp|P48729|KC1A_HUMAN	tr|G1KAV5|G1KAV5_ANOCA	74.832	298	75	0	10	307	2	299	1.52e-171	488
sp|P48729|KC1A_HUMAN	tr|G3NL14|G3NL14_GASAC	76.109	293	70	0	10	302	2	294	1.62e-171	487
sp|P48729|KC1A_HUMAN	tr|A0A3B4VPN1|A0A3B4VPN1_SERDU	75.768	293	71	0	10	302	2	294	1.65e-171	487
sp|P48729|KC1A_HUMAN	tr|A0A384DAH2|A0A384DAH2_URSMA	74.751	301	76	0	10	310	2	302	2.27e-171	485
sp|P48729|KC1A_HUMAN	tr|M3YNT9|M3YNT9_MUSPF	68.862	334	97	2	10	336	2	335	2.45e-171	488
sp|P48729|KC1A_HUMAN	tr|A0A2K1KPI6|A0A2K1KPI6_PHYPA	74.086	301	78	0	13	313	5	305	2.51e-171	489
sp|P48729|KC1A_HUMAN	tr|A0A5F9CVD1|A0A5F9CVD1_RABIT	72.611	314	84	1	10	321	2	315	2.75e-171	488
sp|P48729|KC1A_HUMAN	tr|A0A4X2L6A8|A0A4X2L6A8_VOMUR	75.084	297	74	0	10	306	2	298	2.84e-171	487
sp|P48729|KC1A_HUMAN	tr|F6TBG4|F6TBG4_ORNAN	75.084	297	74	0	10	306	2	298	2.91e-171	486
sp|P48729|KC1A_HUMAN	tr|A0A1L8ETL1|A0A1L8ETL1_XENLA	74.747	297	75	0	10	306	2	298	3.33e-171	486
sp|P48729|KC1A_HUMAN	tr|A0A2U4C4I6|A0A2U4C4I6_TURTR	75.421	297	73	0	10	306	2	298	3.47e-171	486
sp|P48729|KC1A_HUMAN	tr|A0A5G3KFY6|A0A5G3KFY6_XENTR	75.503	298	73	0	10	307	2	299	3.95e-171	490
sp|P48729|KC1A_HUMAN	tr|F6YKD5|F6YKD5_HORSE	68.862	334	97	2	10	336	2	335	4.83e-171	487
sp|P48729|KC1A_HUMAN	tr|A0A2I2UXE9|A0A2I2UXE9_FELCA	73.770	305	80	0	10	314	2	306	4.96e-171	488
sp|P48729|KC1A_HUMAN	tr|A0A5F8A7K9|A0A5F8A7K9_MACMU	68.563	334	98	2	10	336	2	335	5.27e-171	486
sp|P48729|KC1A_HUMAN	tr|A0A0D9R2Y5|A0A0D9R2Y5_CHLSB	68.563	334	98	2	10	336	2	335	5.27e-171	486
sp|P48729|KC1A_HUMAN	tr|Q0VC49|Q0VC49_BOVIN	73.770	305	80	0	10	314	2	306	5.43e-171	488
sp|P48729|KC1A_HUMAN	sp|Q6P647|KC1D_XENTR	75.427	293	72	0	10	302	2	294	6.00e-171	486
sp|P48729|KC1A_HUMAN	tr|A0A1S3SKR0|A0A1S3SKR0_SALSA	73.267	303	81	0	10	312	2	304	6.55e-171	486
sp|P48729|KC1A_HUMAN	tr|A0A5F4CST1|A0A5F4CST1_CANLF	68.862	334	97	2	10	336	2	335	7.64e-171	486
sp|P48729|KC1A_HUMAN	tr|A0A2Y9QRZ9|A0A2Y9QRZ9_TRIMA	73.529	306	81	0	10	315	2	307	8.58e-171	487
sp|P48729|KC1A_HUMAN	tr|A0A1S3Q5N0|A0A1S3Q5N0_SALSA	73.267	303	81	0	10	312	2	304	9.50e-171	486
sp|P48729|KC1A_HUMAN	tr|H2V2R7|H2V2R7_TAKRU	76.109	293	70	0	10	302	2	294	1.03e-170	483
sp|P48729|KC1A_HUMAN	tr|A0A2K5C9E3|A0A2K5C9E3_AOTNA	75.421	297	73	0	10	306	2	298	1.14e-170	486
sp|P48729|KC1A_HUMAN	tr|A8IYG8|A8IYG8_CHLRE	69.063	320	90	1	13	323	7	326	1.14e-170	482
sp|P48729|KC1A_HUMAN	tr|H0WME2|H0WME2_OTOGA	99.119	227	2	0	90	316	1	227	1.15e-170	478
sp|P48729|KC1A_HUMAN	tr|A0A060Y312|A0A060Y312_ONCMY	75.427	293	72	0	10	302	2	294	1.42e-170	484
sp|P48729|KC1A_HUMAN	tr|A0A151M7L0|A0A151M7L0_ALLMI	75.084	297	74	0	10	306	2	298	1.53e-170	486
sp|P48729|KC1A_HUMAN	sp|Q5RC72|KC1D_PONAB	74.747	297	75	0	10	306	2	298	1.98e-170	484
sp|P48729|KC1A_HUMAN	tr|A0A3Q0CLU5|A0A3Q0CLU5_MESAU	76.109	293	70	0	10	302	2	294	2.81e-170	485
sp|P48729|KC1A_HUMAN	tr|A0A287A0K4|A0A287A0K4_PIG	73.770	305	80	0	10	314	2	306	2.87e-170	486
sp|P48729|KC1A_HUMAN	tr|A0A139WD91|A0A139WD91_TRICA	75.768	293	71	0	10	302	2	294	3.79e-170	484
sp|P48729|KC1A_HUMAN	tr|G1N1Q3|G1N1Q3_MELGA	74.172	302	76	1	10	309	2	303	5.36e-170	483
sp|P48729|KC1A_HUMAN	tr|A0A4X2K4H0|A0A4X2K4H0_VOMUR	76.109	293	70	0	10	302	2	294	5.97e-170	484
sp|P48729|KC1A_HUMAN	tr|A2WUA6|A2WUA6_ORYSI	68.323	322	97	1	13	329	5	326	3.76e-169	483
sp|P48729|KC1A_HUMAN	tr|A0A2K1JKX8|A0A2K1JKX8_PHYPA	75.172	290	72	0	13	302	5	294	5.52e-169	483
sp|P48729|KC1A_HUMAN	tr|M0TD22|M0TD22_MUSAM	68.085	329	100	1	13	336	5	333	7.93e-169	483
sp|P48729|KC1A_HUMAN	tr|M0SMD3|M0SMD3_MUSAM	72.093	301	84	0	13	313	5	305	7.97e-169	483
sp|P48729|KC1A_HUMAN	tr|A0A3B6EHA8|A0A3B6EHA8_WHEAT	67.173	329	103	1	13	336	5	333	9.23e-169	483
sp|P48729|KC1A_HUMAN	tr|V5IQ40|V5IQ40_NEUCR	69.040	323	96	1	13	331	8	330	9.43e-169	479
sp|P48729|KC1A_HUMAN	tr|A0A1D5WD85|A0A1D5WD85_WHEAT	67.173	329	103	1	13	336	5	333	9.85e-169	483
sp|P48729|KC1A_HUMAN	tr|A0A445AUM5|A0A445AUM5_ARAHY	70.288	313	92	1	13	324	5	317	1.06e-168	482
sp|P48729|KC1A_HUMAN	tr|A0A099ZPL0|A0A099ZPL0_TINGU	100.000	225	0	0	1	225	1	225	2.08e-168	472
sp|P48729|KC1A_HUMAN	tr|H0XMG1|H0XMG1_OTOGA	73.667	300	79	0	10	309	2	301	2.25e-168	479
sp|P48729|KC1A_HUMAN	tr|A0A093GEQ9|A0A093GEQ9_DRYPU	74.411	297	74	1	10	306	2	296	1.03e-167	477
sp|P48729|KC1A_HUMAN	tr|A0A087R2D6|A0A087R2D6_APTFO	74.411	297	74	1	10	306	2	296	1.03e-167	477
sp|P48729|KC1A_HUMAN	tr|A0A099YYS1|A0A099YYS1_TINGU	74.411	297	74	1	10	306	2	296	1.42e-167	477
sp|P48729|KC1A_HUMAN	tr|H0Z0F5|H0Z0F5_TAEGU	74.411	297	74	1	10	306	2	296	1.52e-167	477
sp|P48729|KC1A_HUMAN	tr|A0A026WQT1|A0A026WQT1_OOCBI	71.341	328	85	2	10	329	2	328	1.57e-167	496
sp|P48729|KC1A_HUMAN	tr|A0A226N0M5|A0A226N0M5_CALSU	73.597	303	70	1	10	302	2	304	2.36e-167	477
sp|P48729|KC1A_HUMAN	tr|K7UK80|K7UK80_MAIZE	67.077	325	105	1	10	332	2	326	3.62e-167	478
sp|P48729|KC1A_HUMAN	tr|B4FBJ3|B4FBJ3_MAIZE	65.957	329	110	1	10	336	2	330	5.39e-167	478
sp|P48729|KC1A_HUMAN	tr|A0A444XE75|A0A444XE75_ARAHY	69.775	311	94	0	13	323	5	315	7.20e-167	478
sp|P48729|KC1A_HUMAN	tr|A2XVI1|A2XVI1_ORYSI	72.014	293	82	0	10	302	2	294	1.12e-166	476
sp|P48729|KC1A_HUMAN	tr|A0A3B6PP71|A0A3B6PP71_WHEAT	66.250	320	108	0	10	329	2	321	1.15e-166	477
sp|P48729|KC1A_HUMAN	tr|M0TTE7|M0TTE7_MUSAM	72.542	295	81	0	13	307	5	299	1.60e-166	478
sp|P48729|KC1A_HUMAN	tr|M0TH95|M0TH95_MUSAM	71.000	300	87	0	13	312	5	304	1.68e-166	477
sp|P48729|KC1A_HUMAN	tr|B8AFT9|B8AFT9_ORYSI	67.188	320	103	1	10	329	2	319	7.13e-166	475
sp|P48729|KC1A_HUMAN	tr|A0A3B6NPG7|A0A3B6NPG7_WHEAT	64.526	327	116	0	10	336	2	328	9.00e-166	474
sp|P48729|KC1A_HUMAN	tr|A0A3B6NWE4|A0A3B6NWE4_WHEAT	71.672	293	83	0	10	302	2	294	9.70e-166	475
sp|P48729|KC1A_HUMAN	tr|B8A0Q0|B8A0Q0_MAIZE	71.672	293	83	0	10	302	2	294	1.03e-165	474
sp|P48729|KC1A_HUMAN	tr|A0A3B6PT56|A0A3B6PT56_WHEAT	71.672	293	83	0	10	302	2	294	1.09e-165	475
sp|P48729|KC1A_HUMAN	tr|A0A3B6QKH2|A0A3B6QKH2_WHEAT	71.672	293	83	0	10	302	2	294	1.12e-165	474
sp|P48729|KC1A_HUMAN	tr|M0SM86|M0SM86_MUSAM	70.199	302	90	0	10	311	2	303	2.43e-165	474
sp|P48729|KC1A_HUMAN	tr|A0A3B6QF71|A0A3B6QF71_WHEAT	65.625	320	110	0	10	329	2	321	2.65e-165	473
sp|P48729|KC1A_HUMAN	tr|M0UAU0|M0UAU0_MUSAM	72.203	295	82	0	13	307	5	299	3.88e-165	473
sp|P48729|KC1A_HUMAN	tr|A0A445BNT9|A0A445BNT9_ARAHY	72.542	295	81	0	13	307	5	299	3.89e-165	474
sp|P48729|KC1A_HUMAN	tr|A0A444XQ38|A0A444XQ38_ARAHY	65.528	322	109	1	10	329	2	323	7.15e-165	472
sp|P48729|KC1A_HUMAN	tr|C8V7X8|C8V7X8_EMENI	67.834	314	101	0	13	326	8	321	8.53e-165	468
sp|P48729|KC1A_HUMAN	tr|M0TKA7|M0TKA7_MUSAM	68.125	320	94	2	13	324	5	324	9.18e-165	473
sp|P48729|KC1A_HUMAN	tr|A0A2I0MJT3|A0A2I0MJT3_COLLI	70.833	312	78	1	10	308	2	313	1.14e-164	470
sp|P48729|KC1A_HUMAN	tr|A0A445EP82|A0A445EP82_ARAHY	66.667	333	89	3	13	324	5	336	1.26e-164	472
sp|P48729|KC1A_HUMAN	tr|M0SYI3|M0SYI3_MUSAM	66.361	327	101	2	10	330	2	325	1.31e-164	472
sp|P48729|KC1A_HUMAN	tr|M0RMT8|M0RMT8_MUSAM	65.165	333	110	2	10	336	3	335	2.31e-164	471
sp|P48729|KC1A_HUMAN	sp|P42158|CKL1_ARATH	66.877	317	100	1	13	324	5	321	2.38e-164	470
sp|P48729|KC1A_HUMAN	tr|B8AAD0|B8AAD0_ORYSI	70.847	295	86	0	13	307	5	299	2.46e-164	471
sp|P48729|KC1A_HUMAN	tr|A0A445EGG0|A0A445EGG0_ARAHY	66.358	324	105	2	10	329	2	325	3.22e-164	472
sp|P48729|KC1A_HUMAN	tr|A0A194QB64|A0A194QB64_PAPXU	74.744	293	74	0	10	302	2	294	3.64e-164	466
sp|P48729|KC1A_HUMAN	sp|Q9LW62|CKL10_ARATH	63.914	327	118	0	10	336	2	328	3.72e-164	469
sp|P48729|KC1A_HUMAN	tr|A0A2K5MFS8|A0A2K5MFS8_CERAT	96.429	224	8	0	90	313	1	224	3.99e-164	462
sp|P48729|KC1A_HUMAN	tr|B8AXH1|B8AXH1_ORYSI	69.231	299	92	0	13	311	5	303	4.06e-164	471
sp|P48729|KC1A_HUMAN	tr|A0A2K6KKB9|A0A2K6KKB9_RHIBE	96.429	224	8	0	90	313	1	224	4.22e-164	462
sp|P48729|KC1A_HUMAN	tr|A0A2K6A276|A0A2K6A276_MANLE	96.429	224	8	0	90	313	1	224	4.22e-164	462
sp|P48729|KC1A_HUMAN	tr|A0A2K5VAN7|A0A2K5VAN7_MACFA	96.429	224	8	0	90	313	1	224	4.22e-164	462
sp|P48729|KC1A_HUMAN	sp|Q8VYK9|CKL12_ARATH	67.610	318	97	1	13	324	5	322	5.22e-164	469
sp|P48729|KC1A_HUMAN	tr|A0A1D6E658|A0A1D6E658_MAIZE	61.838	359	101	2	10	332	2	360	5.23e-164	471
sp|P48729|KC1A_HUMAN	tr|H9JCQ7|H9JCQ7_BOMMO	72.131	305	85	0	10	314	2	306	9.92e-164	465
sp|P48729|KC1A_HUMAN	tr|A0A067QMZ0|A0A067QMZ0_ZOONE	78.388	273	59	0	10	282	2	274	1.01e-163	464
sp|P48729|KC1A_HUMAN	tr|A0A226N0K6|A0A226N0K6_CALSU	65.982	341	73	1	10	307	2	342	1.07e-163	470
sp|P48729|KC1A_HUMAN	tr|M0U8Y8|M0U8Y8_MUSAM	70.990	293	85	0	10	302	2	294	1.54e-163	469
sp|P48729|KC1A_HUMAN	tr|A0A445A1T7|A0A445A1T7_ARAHY	66.984	315	99	1	13	322	5	319	2.11e-163	469
sp|P48729|KC1A_HUMAN	tr|A0A3B5Y812|A0A3B5Y812_WHEAT	69.463	298	91	0	13	310	5	302	2.60e-163	469
sp|P48729|KC1A_HUMAN	tr|A0A3B6A2E9|A0A3B6A2E9_WHEAT	69.463	298	91	0	13	310	5	302	2.75e-163	469
sp|P48729|KC1A_HUMAN	tr|A0A1D6ME26|A0A1D6ME26_MAIZE	69.231	299	92	0	13	311	5	303	2.97e-163	469
sp|P48729|KC1A_HUMAN	tr|R1DNC0|R1DNC0_EMIHU	69.453	311	93	1	10	320	5	313	3.51e-163	462
sp|P48729|KC1A_HUMAN	tr|A0A3B5Z5X7|A0A3B5Z5X7_WHEAT	69.463	298	91	0	13	310	5	302	5.41e-163	468
sp|P48729|KC1A_HUMAN	sp|Q9LSX4|CKL8_ARATH	71.821	291	82	0	12	302	4	294	7.08e-163	468
sp|P48729|KC1A_HUMAN	tr|A0A3B4UTC0|A0A3B4UTC0_SERDU	66.467	334	71	1	10	302	2	335	9.76e-163	466
sp|P48729|KC1A_HUMAN	tr|A0A444YLX7|A0A444YLX7_ARAHY	69.625	293	89	0	10	302	2	294	1.02e-162	467
sp|P48729|KC1A_HUMAN	tr|M0SBT6|M0SBT6_MUSAM	70.447	291	86	0	12	302	4	294	2.11e-162	466
sp|P48729|KC1A_HUMAN	sp|Q9CAI5|CKL2_ARATH	71.186	295	84	1	13	307	5	298	3.58e-162	466
sp|P48729|KC1A_HUMAN	tr|A0A3B6EFA7|A0A3B6EFA7_WHEAT	68.456	298	94	0	13	310	5	302	4.00e-162	465
sp|P48729|KC1A_HUMAN	tr|A0A3B6GR63|A0A3B6GR63_WHEAT	68.456	298	94	0	13	310	5	302	5.68e-162	466
sp|P48729|KC1A_HUMAN	tr|A0A3B6FLB7|A0A3B6FLB7_WHEAT	68.456	298	94	0	13	310	5	302	5.74e-162	466
sp|P48729|KC1A_HUMAN	tr|A0A2I0LMT6|A0A2I0LMT6_COLLI	75.540	278	68	0	29	306	1	278	5.93e-162	462
sp|P48729|KC1A_HUMAN	tr|K7UTY7|K7UTY7_MAIZE	68.562	299	94	0	13	311	5	303	5.99e-162	465
sp|P48729|KC1A_HUMAN	sp|Q9ZWB3|CKL9_ARATH	68.942	293	91	0	10	302	2	294	1.48e-161	464
sp|P48729|KC1A_HUMAN	sp|Q8LPJ1|CKL6_ARATH	61.272	346	118	2	8	337	4	349	3.09e-161	464
sp|P48729|KC1A_HUMAN	tr|A0A3B6MXS7|A0A3B6MXS7_WHEAT	69.625	293	89	0	10	302	2	294	3.93e-161	463
sp|P48729|KC1A_HUMAN	tr|A0A5F9DJR8|A0A5F9DJR8_RABIT	72.542	295	80	1	13	306	5	299	4.15e-161	461
sp|P48729|KC1A_HUMAN	tr|A0A3B6LUP6|A0A3B6LUP6_WHEAT	69.283	293	90	0	10	302	2	294	6.69e-161	462
sp|P48729|KC1A_HUMAN	tr|G1NSH6|G1NSH6_MYOLU	74.468	282	72	0	25	306	17	298	1.22e-160	460
sp|P48729|KC1A_HUMAN	tr|A0A3B6KQW9|A0A3B6KQW9_WHEAT	69.283	293	90	0	10	302	2	294	1.61e-160	462
sp|P48729|KC1A_HUMAN	tr|M0SX43|M0SX43_MUSAM	69.231	299	92	0	13	311	5	303	2.07e-160	461
sp|P48729|KC1A_HUMAN	tr|A0A091I896|A0A091I896_CALAN	75.000	276	69	0	32	307	1	276	1.15e-159	456
sp|P48729|KC1A_HUMAN	tr|A0A093GQ29|A0A093GQ29_DRYPU	74.729	277	70	0	32	308	1	277	1.35e-159	456
sp|P48729|KC1A_HUMAN	tr|A0A091WEQ2|A0A091WEQ2_OPIHO	74.729	277	70	0	32	308	1	277	1.40e-159	456
sp|P48729|KC1A_HUMAN	tr|A0A091JER5|A0A091JER5_EGRGA	74.729	277	70	0	32	308	1	277	1.40e-159	456
sp|P48729|KC1A_HUMAN	tr|A0A087QLQ6|A0A087QLQ6_APTFO	74.729	277	70	0	32	308	1	277	1.40e-159	456
sp|P48729|KC1A_HUMAN	tr|H0ZJH7|H0ZJH7_TAEGU	74.729	277	70	0	32	308	1	277	1.41e-159	456
sp|P48729|KC1A_HUMAN	tr|A0A091DZ83|A0A091DZ83_FUKDA	73.010	289	78	0	18	306	50	338	2.99e-159	457
sp|P48729|KC1A_HUMAN	tr|B8CG56|B8CG56_THAPS	71.575	292	83	0	10	301	2	293	2.99e-159	452
sp|P48729|KC1A_HUMAN	sp|O76324|DCO_DROME	67.405	316	98	1	10	320	2	317	3.60e-159	457
sp|P48729|KC1A_HUMAN	sp|Q39050|CKL11_ARATH	62.918	329	122	0	8	336	6	334	4.53e-159	457
sp|P48729|KC1A_HUMAN	sp|Q9FFH8|CKL7_ARATH	68.601	293	92	0	10	302	2	294	4.99e-159	458
sp|P48729|KC1A_HUMAN	tr|K7FXP4|K7FXP4_PELSI	74.194	279	72	0	31	309	40	318	5.34e-159	456
sp|P48729|KC1A_HUMAN	sp|Q5XF24|CKL13_ARATH	69.759	291	88	0	12	302	4	294	7.66e-159	457
sp|P48729|KC1A_HUMAN	tr|G3SYP5|G3SYP5_LOXAF	73.498	283	75	0	25	307	18	300	9.78e-159	455
sp|P48729|KC1A_HUMAN	tr|I3LZ40|I3LZ40_ICTTR	76.015	271	65	0	36	306	2	272	1.17e-158	454
sp|P48729|KC1A_HUMAN	tr|A0A099ZSQ4|A0A099ZSQ4_TINGU	75.368	272	67	0	36	307	4	275	1.39e-158	453
sp|P48729|KC1A_HUMAN	tr|G5BJA0|G5BJA0_HETGA	75.458	273	67	0	34	306	1	273	1.48e-158	453
sp|P48729|KC1A_HUMAN	tr|A0A2K6S6U4|A0A2K6S6U4_SAIBB	74.820	278	70	0	29	306	13	290	1.49e-158	454
sp|P48729|KC1A_HUMAN	tr|A0A0L7LCT9|A0A0L7LCT9_9NEOP	74.386	285	73	0	10	294	2	286	1.96e-158	450
sp|P48729|KC1A_HUMAN	tr|L5KN44|L5KN44_PTEAL	73.050	282	76	0	25	306	2	283	2.71e-158	453
sp|P48729|KC1A_HUMAN	tr|W5Q5T5|W5Q5T5_SHEEP	76.015	271	65	0	36	306	3	273	3.21e-158	453
sp|P48729|KC1A_HUMAN	tr|G1MFR8|G1MFR8_AILME	75.646	271	66	0	36	306	3	273	6.38e-158	452
sp|P48729|KC1A_HUMAN	tr|A0A1D6KTI8|A0A1D6KTI8_MAIZE	64.438	329	104	3	10	330	69	392	6.66e-158	457
sp|P48729|KC1A_HUMAN	tr|A0A1U7SYA4|A0A1U7SYA4_ALLSI	72.165	291	76	1	21	306	35	325	8.30e-158	454
sp|P48729|KC1A_HUMAN	tr|A0A2K6EP22|A0A2K6EP22_PROCO	76.015	271	65	0	36	306	12	282	8.83e-158	452
sp|P48729|KC1A_HUMAN	tr|A0A194QDR5|A0A194QDR5_PAPXU	70.130	308	77	3	15	321	15	308	9.92e-158	450
sp|P48729|KC1A_HUMAN	tr|A0A2K5YBD0|A0A2K5YBD0_MANLE	76.015	271	65	0	36	306	47	317	1.43e-157	452
sp|P48729|KC1A_HUMAN	tr|A0A1U7T2K8|A0A1U7T2K8_TARSY	76.015	271	65	0	36	306	49	319	1.79e-157	452
sp|P48729|KC1A_HUMAN	tr|A0A2U3YA12|A0A2U3YA12_LEPWE	75.646	271	66	0	36	306	12	282	3.38e-157	450
sp|P48729|KC1A_HUMAN	tr|F1Q126|F1Q126_CANLF	74.909	275	69	0	32	306	35	309	5.29e-157	451
sp|P48729|KC1A_HUMAN	tr|A0A060Z027|A0A060Z027_ONCMY	75.465	269	66	0	34	302	26	294	1.26e-156	447
sp|P48729|KC1A_HUMAN	tr|A0A3B6PKS2|A0A3B6PKS2_WHEAT	64.798	321	113	0	12	332	4	324	1.51e-156	449
sp|P48729|KC1A_HUMAN	tr|A0A3B6QGN6|A0A3B6QGN6_WHEAT	65.409	318	110	0	12	329	4	321	1.94e-156	449
sp|P48729|KC1A_HUMAN	tr|A0A3B6NPW8|A0A3B6NPW8_WHEAT	65.409	318	110	0	12	329	4	321	2.09e-156	449
sp|P48729|KC1A_HUMAN	tr|M0THI4|M0THI4_MUSAM	69.333	300	92	0	12	311	4	303	5.55e-156	449
sp|P48729|KC1A_HUMAN	tr|A0A444YZR7|A0A444YZR7_ARAHY	64.939	328	111	1	10	333	2	329	5.76e-156	449
sp|P48729|KC1A_HUMAN	tr|A0A445BVF1|A0A445BVF1_ARAHY	63.142	331	89	1	13	310	5	335	1.58e-155	450
sp|P48729|KC1A_HUMAN	tr|A0A445D2Q6|A0A445D2Q6_ARAHY	66.771	319	100	2	10	322	2	320	1.94e-155	447
sp|P48729|KC1A_HUMAN	tr|M0S9B5|M0S9B5_MUSAM	68.000	300	96	0	12	311	4	303	2.68e-155	447
sp|P48729|KC1A_HUMAN	tr|A0A091INI8|A0A091INI8_EGRGA	73.913	276	70	1	31	306	1	274	2.78e-155	445
sp|P48729|KC1A_HUMAN	tr|A0A091WB43|A0A091WB43_OPIHO	73.913	276	70	1	31	306	1	274	5.86e-155	444
sp|P48729|KC1A_HUMAN	tr|M0TZY7|M0TZY7_MUSAM	58.757	354	113	2	10	330	2	355	7.84e-155	448
sp|P48729|KC1A_HUMAN	tr|A0A1D6HDH6|A0A1D6HDH6_MAIZE	62.236	331	100	1	10	315	2	332	8.33e-155	447
sp|P48729|KC1A_HUMAN	tr|A0A091I016|A0A091I016_CALAN	73.913	276	70	1	31	306	1	274	1.21e-154	444
sp|P48729|KC1A_HUMAN	tr|A0A1D6QNW8|A0A1D6QNW8_MAIZE	63.333	330	114	2	12	334	4	333	2.09e-154	444
sp|P48729|KC1A_HUMAN	sp|Q9ZUP4|CKL5_ARATH	65.993	297	101	0	13	309	5	301	2.74e-154	444
sp|P48729|KC1A_HUMAN	sp|Q93Z18|CKL3_ARATH	62.997	327	119	1	10	336	2	326	4.37e-154	443
sp|P48729|KC1A_HUMAN	sp|Q556Y4|KC1_DICDI	67.698	291	94	0	13	303	5	295	4.74e-154	443
sp|P48729|KC1A_HUMAN	tr|B8AB10|B8AB10_ORYSI	64.630	311	110	0	12	322	4	314	1.48e-153	442
sp|P48729|KC1A_HUMAN	sp|Q8LPI7|CKL4_ARATH	66.118	304	103	0	10	313	2	305	1.30e-152	439
sp|P48729|KC1A_HUMAN	tr|A2X3G5|A2X3G5_ORYSI	69.072	291	90	0	12	302	4	294	1.64e-152	439
sp|P48729|KC1A_HUMAN	tr|A0A2K5UHZ5|A0A2K5UHZ5_MACFA	87.712	236	28	1	102	337	1	235	2.88e-152	431
sp|P48729|KC1A_HUMAN	tr|Q6C2F7|Q6C2F7_YARLI	62.006	329	111	2	3	317	2	330	6.21e-152	441
sp|P48729|KC1A_HUMAN	tr|A2Z8I5|A2Z8I5_ORYSI	69.928	276	83	0	10	285	2	277	8.07e-152	434
sp|P48729|KC1A_HUMAN	tr|A0A3B6GQL7|A0A3B6GQL7_WHEAT	64.103	312	112	0	12	323	4	315	1.93e-150	433
sp|P48729|KC1A_HUMAN	tr|A0A3B6FNN9|A0A3B6FNN9_WHEAT	64.103	312	112	0	12	323	4	315	2.35e-150	433
sp|P48729|KC1A_HUMAN	tr|A0A444X6Q6|A0A444X6Q6_ARAHY	65.870	293	100	0	10	302	2	294	1.92e-149	432
sp|P48729|KC1A_HUMAN	tr|A0A3B6EHD3|A0A3B6EHD3_WHEAT	65.017	303	106	0	12	314	4	306	4.74e-149	430
sp|P48729|KC1A_HUMAN	tr|A0A445B4H2|A0A445B4H2_ARAHY	65.529	293	101	0	10	302	2	294	6.05e-149	431
sp|P48729|KC1A_HUMAN	tr|Q9VJC2|Q9VJC2_DROME	63.907	302	109	0	10	311	20	321	7.10e-149	429
sp|P48729|KC1A_HUMAN	sp|Q8IHZ9|KC1_PLAF7	62.346	324	120	1	10	333	2	323	1.09e-148	426
sp|P48729|KC1A_HUMAN	tr|C6S3F7|C6S3F7_PLAF7	67.466	292	95	0	10	301	2	293	3.64e-148	424
sp|P48729|KC1A_HUMAN	tr|G3IDX3|G3IDX3_CRIGR	67.559	299	60	1	10	308	2	263	9.54e-148	425
sp|P48729|KC1A_HUMAN	tr|A0A444Y8N5|A0A444Y8N5_ARAHY	65.667	300	95	2	13	310	5	298	2.09e-147	428
sp|P48729|KC1A_HUMAN	tr|A0A445AF61|A0A445AF61_ARAHY	66.000	300	91	3	34	329	154	446	2.79e-147	433
sp|P48729|KC1A_HUMAN	tr|F6TAV2|F6TAV2_ORNAN	67.224	299	93	2	10	308	2	295	1.12e-146	424
sp|P48729|KC1A_HUMAN	tr|A0A1D6GPL8|A0A1D6GPL8_MAIZE	64.262	305	96	2	34	330	47	346	3.69e-145	424
sp|P48729|KC1A_HUMAN	tr|A0A1S3GKR0|A0A1S3GKR0_DIPOR	77.593	241	54	0	66	306	1	241	6.24e-144	415
sp|P48729|KC1A_HUMAN	tr|G3GXE0|G3GXE0_CRIGR	77.593	241	54	0	66	306	1	241	6.24e-144	415
sp|P48729|KC1A_HUMAN	tr|A0A2U3YW90|A0A2U3YW90_LEPWE	76.543	243	57	0	66	308	1	243	7.45e-144	415
sp|P48729|KC1A_HUMAN	tr|A0A1D6MF25|A0A1D6MF25_MAIZE	58.683	334	107	1	12	314	4	337	1.64e-143	416
sp|P48729|KC1A_HUMAN	sp|P29295|HRR25_YEAST	64.626	294	104	0	13	306	5	298	2.37e-143	419
sp|P48729|KC1A_HUMAN	tr|A0A384CB59|A0A384CB59_URSMA	77.178	241	55	0	66	306	1	241	4.37e-143	413
sp|P48729|KC1A_HUMAN	tr|M3YI86|M3YI86_MUSPF	77.178	241	55	0	66	306	1	241	8.59e-143	412
sp|P48729|KC1A_HUMAN	tr|H0XTT1|H0XTT1_OTOGA	64.686	303	102	3	10	309	2	302	1.61e-142	414
sp|P48729|KC1A_HUMAN	tr|A0A2U3YAW8|A0A2U3YAW8_LEPWE	87.611	226	0	1	1	198	1	226	2.56e-140	401
sp|P48729|KC1A_HUMAN	tr|A0A2K6LJ01|A0A2K6LJ01_RHIBE	87.442	215	26	1	110	324	1	214	2.35e-139	398
sp|P48729|KC1A_HUMAN	tr|A0A337S886|A0A337S886_FELCA	77.215	237	54	0	70	306	67	303	3.63e-138	405
sp|P48729|KC1A_HUMAN	tr|A0A445CVL2|A0A445CVL2_ARAHY	59.603	302	120	1	10	311	2	301	2.37e-136	399
sp|P48729|KC1A_HUMAN	tr|A0A1D5RI02|A0A1D5RI02_MACMU	86.977	215	27	1	110	324	1	214	1.68e-135	389
sp|P48729|KC1A_HUMAN	tr|Q9VYN5|Q9VYN5_DROME	58.599	314	129	1	15	328	15	327	3.69e-135	392
sp|P48729|KC1A_HUMAN	tr|A0A444YUB0|A0A444YUB0_ARAHY	59.150	306	119	2	10	311	2	305	6.84e-135	395
sp|P48729|KC1A_HUMAN	tr|A0A1D6Q583|A0A1D6Q583_MAIZE	56.725	342	112	4	10	315	2	343	3.66e-133	393
sp|P48729|KC1A_HUMAN	tr|E9FS31|E9FS31_DAPPU	62.171	304	68	1	10	313	4	260	4.02e-133	388
sp|P48729|KC1A_HUMAN	tr|A0A2U3W8K2|A0A2U3W8K2_ODORO	77.027	222	51	0	88	309	1	222	4.10e-130	379
sp|P48729|KC1A_HUMAN	tr|A0A455CAC6|A0A455CAC6_PHYMC	78.082	219	48	0	88	306	1	219	4.25e-130	379
sp|P48729|KC1A_HUMAN	tr|Q7JWT4|Q7JWT4_DROME	55.987	309	135	1	7	315	58	365	7.10e-130	384
sp|P48729|KC1A_HUMAN	tr|A0A2I3NBG4|A0A2I3NBG4_PAPAN	86.829	205	26	1	120	324	1	204	5.30e-129	372
sp|P48729|KC1A_HUMAN	tr|A0A2I2YGF4|A0A2I2YGF4_GORGO	85.308	211	28	2	110	320	1	208	8.03e-128	369
sp|P48729|KC1A_HUMAN	tr|A0A2I3RSJ6|A0A2I3RSJ6_PANTR	85.990	207	26	2	110	316	1	204	4.12e-126	365
sp|P48729|KC1A_HUMAN	tr|F4JID0|F4JID0_ARATH	55.592	304	103	2	10	313	2	273	1.90e-121	355
sp|P48729|KC1A_HUMAN	tr|Q5B123|Q5B123_EMENI	52.976	336	144	3	1	326	1	332	1.86e-120	358
sp|P48729|KC1A_HUMAN	tr|V5IKR9|V5IKR9_NEUCR	56.667	300	125	2	1	298	1	297	5.36e-120	357
sp|P48729|KC1A_HUMAN	tr|A0A1D6NEC3|A0A1D6NEC3_MAIZE	58.065	310	80	3	13	311	5	275	5.60e-120	358
sp|P48729|KC1A_HUMAN	tr|A0A1D6G324|A0A1D6G324_MAIZE	55.418	323	94	3	13	324	5	288	4.87e-119	355
sp|P48729|KC1A_HUMAN	tr|Q6C4I0|Q6C4I0_YARLI	56.803	294	121	2	12	301	9	300	1.48e-118	354
sp|P48729|KC1A_HUMAN	tr|A0A2K1ISV8|A0A2K1ISV8_PHYPA	52.848	316	143	3	3	312	67	382	1.71e-116	348
sp|P48729|KC1A_HUMAN	tr|A0A3B6I5R8|A0A3B6I5R8_WHEAT	57.042	284	119	2	23	303	53	336	3.02e-116	344
sp|P48729|KC1A_HUMAN	tr|A0A2K1IZG4|A0A2K1IZG4_PHYPA	52.351	319	142	4	13	327	77	389	3.43e-116	347
sp|P48729|KC1A_HUMAN	tr|H9G782|H9G782_ANOCA	52.905	327	132	3	2	324	28	336	2.47e-115	346
sp|P48729|KC1A_HUMAN	tr|L5KM08|L5KM08_PTEAL	52.599	327	133	3	2	324	14	322	2.50e-115	345
sp|P48729|KC1A_HUMAN	tr|M3YNE5|M3YNE5_MUSPF	52.599	327	133	3	2	324	28	336	5.29e-115	344
sp|P48729|KC1A_HUMAN	tr|H0VAK3|H0VAK3_CAVPO	52.599	327	133	3	2	324	28	336	6.15e-115	345
sp|P48729|KC1A_HUMAN	tr|A1L1H1|A1L1H1_XENLA	50.435	345	159	3	2	336	28	370	6.95e-115	344
sp|P48729|KC1A_HUMAN	tr|A0A5G3KYX2|A0A5G3KYX2_XENTR	50.145	345	160	3	2	336	28	370	7.27e-115	343
sp|P48729|KC1A_HUMAN	tr|A0A384CQY6|A0A384CQY6_URSMA	52.599	327	133	3	2	324	28	336	9.09e-115	344
sp|P48729|KC1A_HUMAN	tr|A0A2K6N3F7|A0A2K6N3F7_RHIBE	52.599	327	133	3	2	324	28	336	1.17e-114	344
sp|P48729|KC1A_HUMAN	tr|A0A0D9RPY8|A0A0D9RPY8_CHLSB	52.599	327	133	3	2	324	28	336	1.17e-114	344
sp|P48729|KC1A_HUMAN	tr|A0A1S3F5T8|A0A1S3F5T8_DIPOR	52.599	327	133	3	2	324	28	336	1.32e-114	344
sp|P48729|KC1A_HUMAN	tr|W5QBQ3|W5QBQ3_SHEEP	52.599	327	133	3	2	324	28	336	1.32e-114	344
sp|P48729|KC1A_HUMAN	tr|F1RKN8|F1RKN8_PIG	52.599	327	133	3	2	324	28	336	1.46e-114	344
sp|P48729|KC1A_HUMAN	tr|A0A3Q0DMD8|A0A3Q0DMD8_TARSY	52.599	327	133	3	2	324	28	336	1.55e-114	344
sp|P48729|KC1A_HUMAN	tr|A0A2U3ZI02|A0A2U3ZI02_ODORO	52.599	327	133	3	2	324	28	336	1.58e-114	344
sp|P48729|KC1A_HUMAN	tr|A0A2U3YI57|A0A2U3YI57_LEPWE	52.599	327	133	3	2	324	28	336	1.58e-114	344
sp|P48729|KC1A_HUMAN	tr|A0A1S3WH66|A0A1S3WH66_ERIEU	52.599	327	133	3	2	324	28	336	1.58e-114	344
sp|P48729|KC1A_HUMAN	tr|G1L0F1|G1L0F1_AILME	52.599	327	133	3	2	324	28	336	1.58e-114	344
sp|P48729|KC1A_HUMAN	tr|A0A2U4BTB6|A0A2U4BTB6_TURTR	52.599	327	133	3	2	324	28	336	1.73e-114	344
sp|P48729|KC1A_HUMAN	tr|A0A2Y9S6B5|A0A2Y9S6B5_PHYMC	52.599	327	133	3	2	324	28	336	1.73e-114	344
sp|P48729|KC1A_HUMAN	tr|F7CH57|F7CH57_HORSE	52.599	327	133	3	2	324	28	336	1.73e-114	344
sp|P48729|KC1A_HUMAN	tr|A0A2Y9PM79|A0A2Y9PM79_DELLE	52.599	327	133	3	2	324	28	336	1.73e-114	344
sp|P48729|KC1A_HUMAN	tr|G1PNG8|G1PNG8_MYOLU	52.819	337	147	4	5	332	31	364	2.29e-114	343
sp|P48729|KC1A_HUMAN	tr|F7ASX3|F7ASX3_XENTR	51.988	327	135	3	2	324	28	336	2.42e-114	343
sp|P48729|KC1A_HUMAN	tr|A0A5G3KXM9|A0A5G3KXM9_XENTR	52.294	327	144	3	2	318	30	354	2.52e-114	343
sp|P48729|KC1A_HUMAN	tr|A0A5F4CVA9|A0A5F4CVA9_CANLF	52.599	327	133	3	2	324	28	336	2.53e-114	343
sp|P48729|KC1A_HUMAN	tr|Q5EAV0|Q5EAV0_XENLA	50.145	345	160	3	2	336	28	370	2.59e-114	342
sp|P48729|KC1A_HUMAN	tr|A0A2Y9RGQ0|A0A2Y9RGQ0_TRIMA	52.599	327	133	3	2	324	28	336	2.64e-114	343
sp|P48729|KC1A_HUMAN	tr|A0A5G3KWW7|A0A5G3KWW7_XENTR	52.294	327	144	3	2	318	28	352	2.74e-114	343
sp|P48729|KC1A_HUMAN	tr|F6ZIA0|F6ZIA0_XENTR	52.294	327	144	3	2	318	20	344	3.74e-114	342
sp|P48729|KC1A_HUMAN	tr|F6S1C0|F6S1C0_XENTR	51.988	327	135	3	2	324	28	336	3.86e-114	343
sp|P48729|KC1A_HUMAN	tr|A0A091DNJ0|A0A091DNJ0_FUKDA	51.796	334	154	3	2	331	28	358	5.58e-114	342
sp|P48729|KC1A_HUMAN	sp|Q5R4V3|KC1G3_PONAB	52.294	327	134	3	2	324	28	336	5.89e-114	342
sp|P48729|KC1A_HUMAN	tr|A0A151M7U9|A0A151M7U9_ALLMI	53.628	317	125	3	12	324	1	299	6.31e-114	341
sp|P48729|KC1A_HUMAN	tr|K7G871|K7G871_PELSI	52.294	327	134	3	2	324	28	336	6.71e-114	342
sp|P48729|KC1A_HUMAN	tr|A0A3Q0GCL9|A0A3Q0GCL9_ALLSI	52.294	327	134	3	2	324	28	336	7.01e-114	342
sp|P48729|KC1A_HUMAN	tr|A0A5G3KXJ1|A0A5G3KXJ1_XENTR	51.988	327	135	3	2	324	28	336	8.53e-114	342
sp|P48729|KC1A_HUMAN	tr|G1T865|G1T865_RABIT	52.294	327	134	3	2	324	28	336	8.62e-114	342
sp|P48729|KC1A_HUMAN	sp|Q8C4X2|KC1G3_MOUSE	53.459	318	126	3	11	324	37	336	1.11e-113	341
sp|P48729|KC1A_HUMAN	tr|A0A3B6A2F5|A0A3B6A2F5_WHEAT	54.266	293	131	2	14	303	40	332	1.21e-113	338
sp|P48729|KC1A_HUMAN	tr|A0A337S9W2|A0A337S9W2_FELCA	52.294	327	134	3	2	324	28	336	1.93e-113	341
sp|P48729|KC1A_HUMAN	tr|F7A4Q7|F7A4Q7_XENTR	52.294	327	144	3	2	318	26	350	2.12e-113	341
sp|P48729|KC1A_HUMAN	tr|G3T0L7|G3T0L7_LOXAF	53.459	318	126	3	11	324	37	336	2.37e-113	341
sp|P48729|KC1A_HUMAN	tr|A0A091HUE7|A0A091HUE7_CALAN	54.817	301	130	2	2	298	28	326	2.44e-113	340
sp|P48729|KC1A_HUMAN	tr|A0A087RBI6|A0A087RBI6_APTFO	51.682	327	136	3	2	324	28	336	2.44e-113	340
sp|P48729|KC1A_HUMAN	sp|A7E3X2|KC1G1_BOVIN	55.116	303	129	3	2	299	28	328	2.55e-113	341
sp|P48729|KC1A_HUMAN	tr|G3X7B2|G3X7B2_BOVIN	52.599	327	132	4	2	324	28	335	2.90e-113	340
sp|P48729|KC1A_HUMAN	tr|A0A1U7QC00|A0A1U7QC00_MESAU	53.459	318	126	3	11	324	37	336	2.97e-113	341
sp|P48729|KC1A_HUMAN	tr|A0A093IL93|A0A093IL93_DRYPU	51.039	337	142	4	2	333	28	346	3.86e-113	340
sp|P48729|KC1A_HUMAN	sp|Q9Y6M4|KC1G3_HUMAN	52.599	327	132	4	2	324	28	335	4.13e-113	340
sp|P48729|KC1A_HUMAN	tr|H0X541|H0X541_OTOGA	52.280	329	133	4	2	324	28	338	4.37e-113	339
sp|P48729|KC1A_HUMAN	tr|B8C149|B8C149_THAPS	54.828	290	126	3	16	301	7	295	4.49e-113	336
sp|P48729|KC1A_HUMAN	tr|U3E6K8|U3E6K8_CALJA	52.599	327	132	4	2	324	28	335	5.53e-113	340
sp|P48729|KC1A_HUMAN	tr|A0A2K6US65|A0A2K6US65_SAIBB	52.599	327	132	4	2	324	28	335	5.84e-113	340
sp|P48729|KC1A_HUMAN	tr|A0A2I3M5Y1|A0A2I3M5Y1_PAPAN	52.599	327	132	4	2	324	28	335	5.84e-113	340
sp|P48729|KC1A_HUMAN	tr|A0A2I3TNT3|A0A2I3TNT3_PANTR	52.599	327	132	4	2	324	28	335	5.84e-113	340
sp|P48729|KC1A_HUMAN	tr|A0A2R8ZYA3|A0A2R8ZYA3_PANPA	52.599	327	132	4	2	324	28	335	5.84e-113	340
sp|P48729|KC1A_HUMAN	tr|A0A2I3HFC2|A0A2I3HFC2_NOMLE	52.599	327	132	4	2	324	28	335	5.84e-113	340
sp|P48729|KC1A_HUMAN	tr|A0A2K6ACR3|A0A2K6ACR3_MANLE	52.599	327	132	4	2	324	28	335	5.84e-113	340
sp|P48729|KC1A_HUMAN	tr|F7H415|F7H415_MACMU	52.599	327	132	4	2	324	28	335	5.84e-113	340
sp|P48729|KC1A_HUMAN	tr|A0A2K5UYF3|A0A2K5UYF3_MACFA	52.599	327	132	4	2	324	28	335	5.84e-113	340
sp|P48729|KC1A_HUMAN	tr|G3RIR2|G3RIR2_GORGO	52.599	327	132	4	2	324	28	335	5.84e-113	340
sp|P48729|KC1A_HUMAN	tr|A0A2K5MPG6|A0A2K5MPG6_CERAT	52.599	327	132	4	2	324	28	335	5.84e-113	340
sp|P48729|KC1A_HUMAN	tr|A0A2K5CUM0|A0A2K5CUM0_AOTNA	52.599	327	132	4	2	324	28	335	5.84e-113	340
sp|P48729|KC1A_HUMAN	tr|A0A2U3WKQ4|A0A2U3WKQ4_ODORO	54.785	303	130	3	2	299	29	329	6.06e-113	340
sp|P48729|KC1A_HUMAN	tr|A0A3B5JZU2|A0A3B5JZU2_TAKRU	54.515	299	134	1	3	299	32	330	6.39e-113	338
sp|P48729|KC1A_HUMAN	tr|I3LZV3|I3LZV3_ICTTR	52.599	327	132	4	2	324	28	335	7.02e-113	340
sp|P48729|KC1A_HUMAN	tr|H2PGD7|H2PGD7_PONAB	52.599	327	132	4	2	324	28	335	7.52e-113	340
sp|P48729|KC1A_HUMAN	tr|A0A340X1W9|A0A340X1W9_LIPVE	52.599	327	132	4	2	324	28	335	7.58e-113	340
sp|P48729|KC1A_HUMAN	tr|A0A452G202|A0A452G202_CAPHI	52.599	327	132	4	2	324	28	335	7.67e-113	340
sp|P48729|KC1A_HUMAN	tr|W5PU37|W5PU37_SHEEP	54.181	299	135	1	3	299	31	329	8.03e-113	338
sp|P48729|KC1A_HUMAN	tr|A0A452EAX9|A0A452EAX9_CAPHI	54.181	299	135	1	3	299	31	329	8.03e-113	338
sp|P48729|KC1A_HUMAN	tr|A7MB90|A7MB90_BOVIN	54.181	299	135	1	3	299	31	329	8.03e-113	338
sp|P48729|KC1A_HUMAN	tr|A0A2U3VKX2|A0A2U3VKX2_ODORO	54.515	299	134	1	3	299	31	329	8.57e-113	338
sp|P48729|KC1A_HUMAN	sp|Q8BTH8|KC1G1_MOUSE	54.636	302	130	3	2	298	29	328	9.77e-113	340
sp|P48729|KC1A_HUMAN	tr|A0A5F5XV19|A0A5F5XV19_FELCA	54.785	303	130	3	2	299	29	329	1.04e-112	340
sp|P48729|KC1A_HUMAN	tr|A0A091J2P1|A0A091J2P1_EGRGA	51.376	327	137	3	2	324	28	336	1.12e-112	338
sp|P48729|KC1A_HUMAN	sp|Q8BVP5|KC1G2_MOUSE	54.362	298	134	1	3	298	32	329	1.15e-112	338
sp|P48729|KC1A_HUMAN	tr|A0A0Q3MQ22|A0A0Q3MQ22_AMAAE	54.153	301	132	2	2	298	28	326	1.18e-112	335
sp|P48730|KC1D_HUMAN	sp|Q9DC28|KC1D_MOUSE	99.759	415	1	0	1	415	1	415	0.0	865
sp|P48730|KC1D_HUMAN	tr|H0VI07|H0VI07_CAVPO	99.759	415	1	0	1	415	1	415	0.0	865
sp|P48730|KC1D_HUMAN	sp|P48730|KC1D_HUMAN	100.000	415	0	0	1	415	1	415	0.0	864
sp|P48730|KC1D_HUMAN	tr|A0A452EAF0|A0A452EAF0_CAPHI	100.000	415	0	0	1	415	1	415	0.0	864
sp|P48730|KC1D_HUMAN	sp|P35508|KC1D_BOVIN	100.000	415	0	0	1	415	1	415	0.0	864
sp|P48730|KC1D_HUMAN	sp|Q5RC72|KC1D_PONAB	99.518	415	2	0	1	415	1	415	0.0	860
sp|P48730|KC1D_HUMAN	tr|A0A1U8BZ59|A0A1U8BZ59_MESAU	97.590	415	10	0	1	415	1	415	0.0	847
sp|P48730|KC1D_HUMAN	tr|A0A1L8ETL1|A0A1L8ETL1_XENLA	96.386	415	15	0	1	415	1	415	0.0	841
sp|P48730|KC1D_HUMAN	sp|Q6P647|KC1D_XENTR	96.627	415	14	0	1	415	1	415	0.0	840
sp|P48730|KC1D_HUMAN	tr|A0A2K5C9E3|A0A2K5C9E3_AOTNA	99.752	403	1	0	1	403	1	403	0.0	837
sp|P48730|KC1D_HUMAN	tr|F6PJ76|F6PJ76_HORSE	97.816	412	9	0	1	412	1	412	0.0	835
sp|P48730|KC1D_HUMAN	tr|A0A340XTE3|A0A340XTE3_LIPVE	97.590	415	9	1	1	415	1	414	0.0	834
sp|P48730|KC1D_HUMAN	tr|A0A1S2ZTY9|A0A1S2ZTY9_ERIEU	97.816	412	9	0	1	412	1	412	0.0	834
sp|P48730|KC1D_HUMAN	tr|F6PU42|F6PU42_CALJA	97.816	412	9	0	1	412	1	412	0.0	834
sp|P48730|KC1D_HUMAN	tr|A0A2K6MBC5|A0A2K6MBC5_RHIBE	97.573	412	10	0	1	412	1	412	0.0	834
sp|P48730|KC1D_HUMAN	tr|A0A096NTN2|A0A096NTN2_PAPAN	97.573	412	10	0	1	412	1	412	0.0	834
sp|P48730|KC1D_HUMAN	tr|A0A2I3RNK5|A0A2I3RNK5_PANTR	97.573	412	10	0	1	412	1	412	0.0	834
sp|P48730|KC1D_HUMAN	tr|A0A2R8ZTM1|A0A2R8ZTM1_PANPA	97.573	412	10	0	1	412	1	412	0.0	834
sp|P48730|KC1D_HUMAN	tr|A0A5F8A113|A0A5F8A113_MACMU	97.573	412	10	0	1	412	1	412	0.0	834
sp|P48730|KC1D_HUMAN	tr|A0A2K5WW40|A0A2K5WW40_MACFA	97.573	412	10	0	1	412	1	412	0.0	834
sp|P48730|KC1D_HUMAN	tr|G3QCX1|G3QCX1_GORGO	97.573	412	10	0	1	412	1	412	0.0	834
sp|P48730|KC1D_HUMAN	tr|A0A2Y9PNV0|A0A2Y9PNV0_DELLE	99.015	406	4	0	1	406	1	406	0.0	834
sp|P48730|KC1D_HUMAN	tr|A0A2K5LZA3|A0A2K5LZA3_CERAT	97.573	412	10	0	1	412	1	412	0.0	834
sp|P48730|KC1D_HUMAN	tr|A0A0D9S4V6|A0A0D9S4V6_CHLSB	100.000	399	0	0	1	399	1	399	0.0	833
sp|P48730|KC1D_HUMAN	tr|A0A5G2R6N9|A0A5G2R6N9_PIG	99.007	403	4	0	1	403	1	403	0.0	831
sp|P48730|KC1D_HUMAN	tr|H2NV53|H2NV53_PONAB	96.627	415	3	1	1	415	1	404	0.0	830
sp|P48730|KC1D_HUMAN	tr|A0A2U3ZJS0|A0A2U3ZJS0_ODORO	96.845	412	13	0	1	412	1	412	0.0	828
sp|P48730|KC1D_HUMAN	tr|G1KAV5|G1KAV5_ANOCA	97.995	399	8	0	1	399	1	399	0.0	823
sp|P48730|KC1D_HUMAN	tr|R0LZC6|R0LZC6_ANAPL	97.250	400	11	0	1	400	1	400	0.0	820
sp|P48730|KC1D_HUMAN	tr|G1N1Q3|G1N1Q3_MELGA	97.257	401	9	1	1	399	1	401	0.0	815
sp|P48730|KC1D_HUMAN	tr|A0A091DZ83|A0A091DZ83_FUKDA	99.488	391	2	0	25	415	65	455	0.0	815
sp|P48730|KC1D_HUMAN	tr|G3SYP5|G3SYP5_LOXAF	95.833	408	16	1	9	415	9	416	0.0	813
sp|P48730|KC1D_HUMAN	tr|A0A0Q3MFU2|A0A0Q3MFU2_AMAAE	96.992	399	12	0	1	399	1	399	0.0	813
sp|P48730|KC1D_HUMAN	tr|A0A1U7T2K8|A0A1U7T2K8_TARSY	100.000	390	0	0	26	415	47	436	0.0	812
sp|P48730|KC1D_HUMAN	tr|A0A2K5YBD0|A0A2K5YBD0_MANLE	100.000	390	0	0	26	415	45	434	0.0	812
sp|P48730|KC1D_HUMAN	tr|I3LZ40|I3LZ40_ICTTR	99.743	389	1	0	27	415	1	389	0.0	812
sp|P48730|KC1D_HUMAN	tr|A0A099YYS1|A0A099YYS1_TINGU	97.744	399	7	1	1	399	1	397	0.0	812
sp|P48730|KC1D_HUMAN	tr|A0A093GEQ9|A0A093GEQ9_DRYPU	97.494	399	8	1	1	399	1	397	0.0	811
sp|P48730|KC1D_HUMAN	tr|A0A087R2D6|A0A087R2D6_APTFO	97.494	399	8	1	1	399	1	397	0.0	811
sp|P48730|KC1D_HUMAN	tr|G1MFR8|G1MFR8_AILME	99.231	390	3	0	26	415	1	390	0.0	810
sp|P48730|KC1D_HUMAN	tr|A0A2U3YA12|A0A2U3YA12_LEPWE	99.231	390	3	0	26	415	10	399	0.0	809
sp|P48730|KC1D_HUMAN	tr|H0Z0F5|H0Z0F5_TAEGU	97.243	399	9	1	1	399	1	397	0.0	809
sp|P48730|KC1D_HUMAN	tr|A0A4X2L6A8|A0A4X2L6A8_VOMUR	96.135	414	16	0	1	414	1	414	0.0	791
sp|P48730|KC1D_HUMAN	tr|W5Q5T5|W5Q5T5_SHEEP	97.674	387	9	0	26	412	1	387	0.0	785
sp|P48730|KC1D_HUMAN	tr|G5BJA0|G5BJA0_HETGA	99.204	377	3	0	26	402	1	377	0.0	785
sp|P48730|KC1D_HUMAN	tr|A0A2K6S6U4|A0A2K6S6U4_SAIBB	96.684	392	13	0	21	412	13	404	0.0	784
sp|P48730|KC1D_HUMAN	tr|A0A2I0LMT6|A0A2I0LMT6_COLLI	97.632	380	9	0	21	400	1	380	0.0	784
sp|P48730|KC1D_HUMAN	tr|A0A2K6EP22|A0A2K6EP22_PROCO	97.158	387	11	0	26	412	10	396	0.0	783
sp|P48730|KC1D_HUMAN	tr|L5KN44|L5KN44_PTEAL	97.389	383	10	0	17	399	2	384	0.0	781
sp|P48730|KC1D_HUMAN	tr|G1NSH6|G1NSH6_MYOLU	95.884	413	17	0	3	415	3	415	0.0	781
sp|P48730|KC1D_HUMAN	tr|F1Q126|F1Q126_CANLF	96.658	389	13	0	24	412	35	423	0.0	781
sp|P48730|KC1D_HUMAN	tr|F6TBG4|F6TBG4_ORNAN	94.928	414	20	1	1	414	1	413	0.0	776
sp|P48730|KC1D_HUMAN	tr|K7FXP4|K7FXP4_PELSI	96.817	377	12	0	23	399	40	416	0.0	771
sp|P48730|KC1D_HUMAN	tr|H0XMG1|H0XMG1_OTOGA	92.771	415	25	1	1	415	1	410	0.0	770
sp|P48730|KC1D_HUMAN	tr|A0A091WB43|A0A091WB43_OPIHO	97.082	377	9	1	23	399	1	375	0.0	766
sp|P48730|KC1D_HUMAN	tr|A0A5F9DJR8|A0A5F9DJR8_RABIT	94.673	413	21	1	1	412	1	413	0.0	765
sp|P48730|KC1D_HUMAN	tr|A0A091INI8|A0A091INI8_EGRGA	96.817	377	10	1	23	399	1	375	0.0	764
sp|P48730|KC1D_HUMAN	tr|A0A2I3GR01|A0A2I3GR01_NOMLE	94.903	412	16	1	1	412	1	407	0.0	763
sp|P48730|KC1D_HUMAN	tr|G3NP65|G3NP65_GASAC	90.843	415	37	1	1	415	1	414	0.0	760
sp|P48730|KC1D_HUMAN	tr|A0A091I016|A0A091I016_CALAN	95.801	381	10	2	23	399	1	379	0.0	758
sp|P48730|KC1D_HUMAN	tr|G3NC04|G3NC04_GASAC	94.486	399	21	1	1	399	1	398	0.0	757
sp|P48730|KC1D_HUMAN	tr|A0A1U7SYA4|A0A1U7SYA4_ALLSI	93.627	408	21	1	13	415	35	442	0.0	749
sp|P48730|KC1D_HUMAN	tr|A0A1S3GKR0|A0A1S3GKR0_DIPOR	99.721	358	1	0	58	415	1	358	0.0	748
sp|P48730|KC1D_HUMAN	tr|G3GXE0|G3GXE0_CRIGR	99.721	358	1	0	58	415	1	358	0.0	748
sp|P48730|KC1D_HUMAN	tr|A0A384CB59|A0A384CB59_URSMA	99.162	358	3	0	58	415	1	358	0.0	743
sp|P48730|KC1D_HUMAN	tr|A0A3B4VPN1|A0A3B4VPN1_SERDU	90.602	415	29	2	1	415	1	405	0.0	743
sp|P48730|KC1D_HUMAN	tr|A0A3B4UTC0|A0A3B4UTC0_SERDU	86.364	440	18	2	1	399	1	439	0.0	743
sp|P48730|KC1D_HUMAN	tr|A0A060Y312|A0A060Y312_ONCMY	95.489	399	17	1	1	399	1	398	0.0	742
sp|P48730|KC1D_HUMAN	tr|A0A1S3SKR0|A0A1S3SKR0_SALSA	91.706	422	26	4	1	415	1	420	0.0	740
sp|P48730|KC1D_HUMAN	tr|A0A1S3Q5N0|A0A1S3Q5N0_SALSA	93.827	405	18	2	1	399	1	404	0.0	734
sp|P48730|KC1D_HUMAN	tr|G3NWV6|G3NWV6_GASAC	84.524	420	56	4	1	411	1	420	0.0	723
sp|P48730|KC1D_HUMAN	tr|A0A151M7L0|A0A151M7L0_ALLMI	93.893	393	18	2	1	387	1	393	0.0	723
sp|P48730|KC1D_HUMAN	tr|A0A3B4UTX5|A0A3B4UTX5_SERDU	85.049	408	53	3	1	400	1	408	0.0	712
sp|P48730|KC1D_HUMAN	tr|A0A1L8GH49|A0A1L8GH49_XENLA	84.975	406	54	2	1	399	1	406	0.0	712
sp|P48730|KC1D_HUMAN	tr|M3YI86|M3YI86_MUSPF	99.123	342	3	0	58	399	1	342	0.0	711
sp|P48730|KC1D_HUMAN	tr|B5X3Z8|B5X3Z8_SALSA	85.222	406	54	3	1	400	1	406	0.0	708
sp|P48730|KC1D_HUMAN	tr|A0A2U4C4I6|A0A2U4C4I6_TURTR	95.288	382	10	3	1	374	1	382	0.0	707
sp|P48730|KC1D_HUMAN	tr|A0A2I3RHK0|A0A2I3RHK0_PANTR	84.173	417	60	3	1	411	1	417	0.0	707
sp|P48730|KC1D_HUMAN	tr|A0A340WYE1|A0A340WYE1_LIPVE	85.749	407	49	3	1	399	1	406	0.0	706
sp|P48730|KC1D_HUMAN	tr|A0A060X4H8|A0A060X4H8_ONCMY	84.975	406	55	3	1	400	1	406	0.0	706
sp|P48730|KC1D_HUMAN	tr|H0XTT1|H0XTT1_OTOGA	87.470	415	47	3	1	412	1	413	0.0	705
sp|P48730|KC1D_HUMAN	tr|A0A452FRJ2|A0A452FRJ2_CAPHI	84.729	406	55	2	1	399	1	406	0.0	703
sp|P48730|KC1D_HUMAN	tr|A0A1S3W699|A0A1S3W699_ERIEU	84.729	406	55	2	1	399	1	406	0.0	702
sp|P48730|KC1D_HUMAN	tr|A0A060X787|A0A060X787_ONCMY	84.483	406	57	3	1	400	1	406	0.0	702
sp|P48730|KC1D_HUMAN	sp|Q9JMK2|KC1E_MOUSE	84.483	406	56	2	1	399	1	406	0.0	701
sp|P48730|KC1D_HUMAN	tr|A0A2Y9Q3Q5|A0A2Y9Q3Q5_DELLE	85.012	407	52	3	1	399	1	406	0.0	701
sp|P48730|KC1D_HUMAN	tr|G5AYS9|G5AYS9_HETGA	84.483	406	56	2	1	399	1	406	0.0	701
sp|P48730|KC1D_HUMAN	tr|A0A091E2B9|A0A091E2B9_FUKDA	84.483	406	56	2	1	399	1	406	0.0	701
sp|P48730|KC1D_HUMAN	tr|H0V5Y3|H0V5Y3_CAVPO	84.483	406	56	2	1	399	1	406	0.0	701
sp|P48730|KC1D_HUMAN	tr|H9GDS4|H9GDS4_ANOCA	84.729	406	55	2	1	399	1	406	0.0	700
sp|P48730|KC1D_HUMAN	tr|G3TPC2|G3TPC2_LOXAF	84.483	406	56	2	1	399	1	406	0.0	700
sp|P48730|KC1D_HUMAN	tr|K7F8E3|K7F8E3_PELSI	84.483	406	56	2	1	399	1	406	0.0	700
sp|P48730|KC1D_HUMAN	tr|A0A0Q3M158|A0A0Q3M158_AMAAE	84.483	406	56	2	1	399	1	406	0.0	700
sp|P48730|KC1D_HUMAN	tr|A0A2K6F6B6|A0A2K6F6B6_PROCO	84.483	406	56	2	1	399	1	406	0.0	699
sp|P48730|KC1D_HUMAN	tr|A0A1S3R9E0|A0A1S3R9E0_SALSA	84.483	406	57	3	1	400	1	406	0.0	699
sp|P48730|KC1D_HUMAN	tr|I3M5X0|I3M5X0_ICTTR	84.236	406	57	2	1	399	1	406	0.0	699
sp|P48730|KC1D_HUMAN	tr|G1NIL4|G1NIL4_MELGA	84.975	406	54	3	1	399	1	406	0.0	699
sp|P48730|KC1D_HUMAN	tr|A0A3Q0DJH5|A0A3Q0DJH5_TARSY	84.236	406	57	2	1	399	1	406	0.0	699
sp|P48730|KC1D_HUMAN	tr|A0A455CAC6|A0A455CAC6_PHYMC	100.000	336	0	0	80	415	1	336	0.0	699
sp|P48730|KC1D_HUMAN	tr|A0A2U3WNZ3|A0A2U3WNZ3_ODORO	84.483	406	56	2	1	399	1	406	0.0	699
sp|P48730|KC1D_HUMAN	tr|G1PI59|G1PI59_MYOLU	84.483	406	56	2	1	399	1	406	0.0	699
sp|P48730|KC1D_HUMAN	tr|A0A2I2YDN8|A0A2I2YDN8_GORGO	82.816	419	64	3	1	411	1	419	0.0	699
sp|P48730|KC1D_HUMAN	tr|A0A337S886|A0A337S886_FELCA	98.521	338	5	0	62	399	67	404	0.0	698
sp|P48730|KC1D_HUMAN	tr|A0A1S3FUY8|A0A1S3FUY8_DIPOR	84.236	406	57	2	1	399	1	406	0.0	698
sp|P48730|KC1D_HUMAN	tr|R0LU56|R0LU56_ANAPL	84.729	406	55	3	1	399	1	406	0.0	698
sp|P48730|KC1D_HUMAN	tr|H0WIT2|H0WIT2_OTOGA	84.236	406	57	2	1	399	1	406	0.0	697
sp|P48730|KC1D_HUMAN	tr|A0A1U7S293|A0A1U7S293_ALLSI	84.634	410	49	4	1	399	1	407	0.0	697
sp|P48730|KC1D_HUMAN	tr|G1LVK1|G1LVK1_AILME	83.990	406	58	2	1	399	1	406	0.0	697
sp|P48730|KC1D_HUMAN	tr|A0A2K6UL40|A0A2K6UL40_SAIBB	84.236	406	57	2	1	399	1	406	0.0	697
sp|P48730|KC1D_HUMAN	tr|A0A2K6MKG4|A0A2K6MKG4_RHIBE	84.236	406	57	2	1	399	1	406	0.0	697
sp|P48730|KC1D_HUMAN	tr|H2P4D3|H2P4D3_PONAB	84.236	406	57	2	1	399	1	406	0.0	697
sp|P48730|KC1D_HUMAN	tr|A0A096NK14|A0A096NK14_PAPAN	84.236	406	57	2	1	399	1	406	0.0	697
sp|P48730|KC1D_HUMAN	tr|A0A2R9B1J6|A0A2R9B1J6_PANPA	84.236	406	57	2	1	399	1	406	0.0	697
sp|P48730|KC1D_HUMAN	tr|G1RYN2|G1RYN2_NOMLE	84.236	406	57	2	1	399	1	406	0.0	697
sp|P48730|KC1D_HUMAN	tr|A0A2K5ZG34|A0A2K5ZG34_MANLE	84.236	406	57	2	1	399	1	406	0.0	697
sp|P48730|KC1D_HUMAN	tr|G7PFF2|G7PFF2_MACFA	84.236	406	57	2	1	399	1	406	0.0	697
sp|P48730|KC1D_HUMAN	sp|P49674|KC1E_HUMAN	84.236	406	57	2	1	399	1	406	0.0	697
sp|P48730|KC1D_HUMAN	tr|A0A2K5EK36|A0A2K5EK36_AOTNA	84.236	406	57	2	1	399	1	406	0.0	697
sp|P48730|KC1D_HUMAN	tr|F7BR23|F7BR23_XENTR	84.975	406	54	2	1	399	30	435	0.0	695
sp|P48730|KC1D_HUMAN	tr|Q9PUI2|Q9PUI2_XENLA	84.975	406	54	2	1	399	1	406	0.0	695
sp|P48730|KC1D_HUMAN	tr|A0A5G3KFY6|A0A5G3KFY6_XENTR	84.767	407	55	2	1	400	1	407	0.0	692
sp|P48730|KC1D_HUMAN	tr|A0A2Y9F0V4|A0A2Y9F0V4_PHYMC	84.483	406	56	2	1	399	1	406	0.0	689
sp|P48730|KC1D_HUMAN	tr|A0A226N0K6|A0A226N0K6_CALSU	74.730	463	67	3	1	413	1	463	0.0	684
sp|P48730|KC1D_HUMAN	tr|A0A1S3SHK1|A0A1S3SHK1_SALSA	84.198	405	59	3	1	400	1	405	0.0	681
sp|P48730|KC1D_HUMAN	tr|A0A2I0MJT3|A0A2I0MJT3_COLLI	80.907	419	60	3	1	399	1	419	0.0	681
sp|P48730|KC1D_HUMAN	tr|A0A1S3Q560|A0A1S3Q560_SALSA	82.282	412	61	3	1	400	1	412	0.0	680
sp|P48730|KC1D_HUMAN	tr|A0A060X917|A0A060X917_ONCMY	82.282	412	61	3	1	400	1	412	0.0	680
sp|P48730|KC1D_HUMAN	tr|A0A226N0M5|A0A226N0M5_CALSU	90.349	373	14	2	1	351	1	373	0.0	678
sp|P48730|KC1D_HUMAN	tr|A0A3B4U069|A0A3B4U069_SERDU	81.995	411	63	3	1	400	1	411	0.0	677
sp|P48730|KC1D_HUMAN	tr|A0A2U3W8K2|A0A2U3W8K2_ODORO	97.568	329	8	0	80	408	1	329	0.0	671
sp|P48730|KC1D_HUMAN	tr|A0A5G3KF61|A0A5G3KF61_XENTR	81.728	405	37	3	1	405	1	368	0.0	669
sp|P48730|KC1D_HUMAN	tr|A0A093GQ29|A0A093GQ29_DRYPU	83.551	383	56	2	24	399	1	383	0.0	654
sp|P48730|KC1D_HUMAN	tr|H0ZJH7|H0ZJH7_TAEGU	83.551	383	56	2	24	399	1	383	0.0	653
sp|P48730|KC1D_HUMAN	tr|A0A091WEQ2|A0A091WEQ2_OPIHO	83.551	383	56	2	24	399	1	383	0.0	653
sp|P48730|KC1D_HUMAN	tr|A0A091JER5|A0A091JER5_EGRGA	83.551	383	56	2	24	399	1	383	0.0	653
sp|P48730|KC1D_HUMAN	tr|A0A087QLQ6|A0A087QLQ6_APTFO	83.551	383	56	2	24	399	1	383	0.0	653
sp|P48730|KC1D_HUMAN	tr|A0A091I896|A0A091I896_CALAN	83.290	383	57	2	24	399	1	383	0.0	653
sp|P48730|KC1D_HUMAN	tr|G3NL14|G3NL14_GASAC	79.024	410	74	6	1	400	1	408	0.0	650
sp|P48730|KC1D_HUMAN	tr|A0A151NHV2|A0A151NHV2_ALLMI	84.416	385	46	4	1	374	1	382	0.0	649
sp|P48730|KC1D_HUMAN	tr|A0A099ZSQ4|A0A099ZSQ4_TINGU	82.933	375	55	3	26	399	2	368	0.0	638
sp|P48730|KC1D_HUMAN	tr|L5KHI1|L5KHI1_PTEAL	84.890	364	48	2	1	357	1	364	0.0	632
sp|P48730|KC1D_HUMAN	tr|A0A5F4WCQ3|A0A5F4WCQ3_CALJA	83.784	370	53	2	1	363	1	370	0.0	629
sp|P48730|KC1D_HUMAN	tr|M3YNT9|M3YNT9_MUSPF	78.947	399	68	4	1	390	1	392	0.0	626
sp|P48730|KC1D_HUMAN	tr|A0A5F8A7K9|A0A5F8A7K9_MACMU	79.644	393	74	3	1	389	1	391	0.0	624
sp|P48730|KC1D_HUMAN	tr|A0A0D9R2Y5|A0A0D9R2Y5_CHLSB	79.644	393	74	3	1	389	1	391	0.0	624
sp|P48730|KC1D_HUMAN	tr|A0A5F4CST1|A0A5F4CST1_CANLF	78.987	395	75	4	1	390	1	392	0.0	622
sp|P48730|KC1D_HUMAN	tr|F6TAV2|F6TAV2_ORNAN	79.500	400	72	5	1	399	1	391	0.0	621
sp|P48730|KC1D_HUMAN	tr|F6YKD5|F6YKD5_HORSE	79.442	394	75	3	1	390	1	392	0.0	620
sp|P48730|KC1D_HUMAN	tr|H2TTF0|H2TTF0_TAKRU	98.983	295	3	0	1	295	1	295	0.0	619
sp|P48730|KC1D_HUMAN	tr|A0A384DAH2|A0A384DAH2_URSMA	89.939	328	29	1	1	328	1	324	0.0	616
sp|P48730|KC1D_HUMAN	tr|A0A2Y9QRZ9|A0A2Y9QRZ9_TRIMA	84.659	352	52	1	1	350	1	352	0.0	616
sp|P48730|KC1D_HUMAN	tr|W5Q164|W5Q164_SHEEP	82.740	365	47	3	1	364	1	350	0.0	615
sp|P48730|KC1D_HUMAN	tr|A0A4X2K4H0|A0A4X2K4H0_VOMUR	78.788	396	74	4	1	390	1	392	0.0	615
sp|P48730|KC1D_HUMAN	tr|Q0VC49|Q0VC49_BOVIN	87.021	339	39	1	1	339	1	334	0.0	613
sp|P48730|KC1D_HUMAN	tr|A0A2I2UXE9|A0A2I2UXE9_FELCA	86.087	345	40	2	1	341	1	341	0.0	613
sp|P48730|KC1D_HUMAN	tr|A0A5F9CVD1|A0A5F9CVD1_RABIT	97.288	295	8	0	1	295	1	295	0.0	612
sp|P48730|KC1D_HUMAN	tr|G3IDX3|G3IDX3_CRIGR	76.355	406	52	3	1	399	1	369	0.0	611
sp|P48730|KC1D_HUMAN	tr|A0A287A0K4|A0A287A0K4_PIG	97.288	295	8	0	1	295	1	295	0.0	610
sp|P48730|KC1D_HUMAN	tr|A0A3Q0CLU5|A0A3Q0CLU5_MESAU	97.288	295	8	0	1	295	1	295	0.0	609
sp|P48730|KC1D_HUMAN	tr|A0A139WD91|A0A139WD91_TRICA	72.549	408	100	5	1	401	1	403	0.0	605
sp|P48730|KC1D_HUMAN	tr|H2V2R7|H2V2R7_TAKRU	96.271	295	11	0	1	295	1	295	0.0	605
sp|P48730|KC1D_HUMAN	tr|A0A060Z027|A0A060Z027_ONCMY	94.817	328	16	1	26	353	26	352	0.0	601
sp|P48730|KC1D_HUMAN	tr|A0A2U3YW90|A0A2U3YW90_LEPWE	83.381	349	51	2	58	399	1	349	0.0	592
sp|P48730|KC1D_HUMAN	tr|A0A026WQT1|A0A026WQT1_OOCBI	88.629	299	34	0	1	299	1	299	0.0	586
sp|P48730|KC1D_HUMAN	tr|A0A2Y9QZV2|A0A2Y9QZV2_TRIMA	99.286	280	2	0	136	415	1	280	0.0	580
sp|P48730|KC1D_HUMAN	tr|E2B5S6|E2B5S6_HARSA	88.629	299	34	0	1	299	1	299	0.0	578
sp|P48730|KC1D_HUMAN	sp|O76324|DCO_DROME	85.953	299	42	0	1	299	1	299	0.0	558
sp|P48730|KC1D_HUMAN	tr|A0A194QB64|A0A194QB64_PAPXU	78.614	332	69	1	1	330	1	332	0.0	551
sp|P48730|KC1D_HUMAN	tr|H9JCQ7|H9JCQ7_BOMMO	85.284	299	44	0	1	299	1	299	0.0	551
sp|P48730|KC1D_HUMAN	tr|A0A067QMZ0|A0A067QMZ0_ZOONE	91.241	274	24	0	1	274	1	274	0.0	538
sp|P48730|KC1D_HUMAN	tr|A0A1S3QT57|A0A1S3QT57_SALSA	85.669	314	31	5	105	415	1	303	0.0	532
sp|P48730|KC1D_HUMAN	tr|A0A0L7LCT9|A0A0L7LCT9_9NEOP	85.664	286	41	0	1	286	1	286	0.0	528
sp|P48730|KC1D_HUMAN	tr|A0A2K1JKX0|A0A2K1JKX0_PHYPA	62.260	416	140	5	1	413	1	402	0.0	527
sp|P48730|KC1D_HUMAN	tr|A0A2K1KPI6|A0A2K1KPI6_PHYPA	77.778	306	68	0	1	306	1	306	0.0	526
sp|P48730|KC1D_HUMAN	tr|A2WUA6|A2WUA6_ORYSI	71.386	339	90	1	1	339	1	332	0.0	524
sp|P48730|KC1D_HUMAN	tr|M0SMD3|M0SMD3_MUSAM	67.680	362	110	1	1	362	1	355	0.0	522
sp|P48730|KC1D_HUMAN	tr|A0A445AUM5|A0A445AUM5_ARAHY	62.774	411	117	6	1	408	1	378	0.0	520
sp|P48730|KC1D_HUMAN	tr|A0A1D5WD85|A0A1D5WD85_WHEAT	76.471	306	72	0	1	306	1	306	0.0	518
sp|P48730|KC1D_HUMAN	tr|A0A3B6EHA8|A0A3B6EHA8_WHEAT	76.471	306	72	0	1	306	1	306	0.0	518
sp|P48730|KC1D_HUMAN	tr|A0A2K1JKX8|A0A2K1JKX8_PHYPA	78.305	295	64	0	1	295	1	295	0.0	517
sp|P48730|KC1D_HUMAN	tr|C8V7X8|C8V7X8_EMENI	71.687	332	90	2	1	332	4	331	0.0	514
sp|P48730|KC1D_HUMAN	tr|V5IQ40|V5IQ40_NEUCR	69.628	349	87	3	1	330	4	352	0.0	514
sp|P48730|KC1D_HUMAN	tr|A8IYG8|A8IYG8_CHLRE	79.252	294	61	0	1	294	3	296	0.0	512
sp|P48730|KC1D_HUMAN	tr|A0A444XE75|A0A444XE75_ARAHY	76.144	306	73	0	1	306	1	306	1.18e-180	516
sp|P48730|KC1D_HUMAN	tr|M0TH95|M0TH95_MUSAM	76.412	301	71	0	1	301	1	301	9.56e-180	513
sp|P48730|KC1D_HUMAN	sp|P42158|CKL1_ARATH	61.916	407	129	4	1	407	1	381	2.76e-179	511
sp|P48730|KC1D_HUMAN	tr|M0TTE7|M0TTE7_MUSAM	69.075	346	98	2	1	344	1	339	3.31e-179	513
sp|P48730|KC1D_HUMAN	tr|M0SM86|M0SM86_MUSAM	69.617	339	96	1	1	339	1	332	1.02e-178	511
sp|P48730|KC1D_HUMAN	tr|A0A445BNT9|A0A445BNT9_ARAHY	76.667	300	70	0	1	300	1	300	2.49e-178	511
sp|P48730|KC1D_HUMAN	tr|R1DNC0|R1DNC0_EMIHU	77.740	292	65	0	1	292	4	295	4.02e-178	503
sp|P48730|KC1D_HUMAN	sp|Q8VYK9|CKL12_ARATH	71.687	332	76	1	1	332	1	314	7.16e-178	508
sp|P48730|KC1D_HUMAN	tr|M0TKA7|M0TKA7_MUSAM	68.497	346	95	2	1	339	1	339	1.84e-177	508
sp|P48730|KC1D_HUMAN	tr|M0TD22|M0TD22_MUSAM	66.759	361	112	2	1	360	1	354	1.92e-177	508
sp|P48730|KC1D_HUMAN	tr|A0A445A1T7|A0A445A1T7_ARAHY	60.750	400	142	4	1	394	1	391	2.14e-177	508
sp|P48730|KC1D_HUMAN	tr|A0A445EP82|A0A445EP82_ARAHY	60.047	428	120	6	1	408	1	397	4.35e-177	507
sp|P48730|KC1D_HUMAN	sp|Q9CAI5|CKL2_ARATH	74.510	306	77	1	1	306	1	305	3.68e-176	504
sp|P48730|KC1D_HUMAN	tr|B8AAD0|B8AAD0_ORYSI	74.916	299	75	0	1	299	1	299	9.44e-176	503
sp|P48730|KC1D_HUMAN	tr|B8AXH1|B8AXH1_ORYSI	73.244	299	80	0	1	299	1	299	4.13e-175	502
sp|P48730|KC1D_HUMAN	tr|M0UAU0|M0UAU0_MUSAM	66.201	358	113	2	1	357	1	351	4.36e-175	502
sp|P48730|KC1D_HUMAN	tr|B4FBJ3|B4FBJ3_MAIZE	74.237	295	76	0	1	295	1	295	1.95e-174	500
sp|P48730|KC1D_HUMAN	tr|M0SX43|M0SX43_MUSAM	58.430	433	147	6	1	407	1	426	2.24e-174	500
sp|P48730|KC1D_HUMAN	tr|A0A1D6ME26|A0A1D6ME26_MAIZE	74.237	295	76	0	1	295	1	295	2.98e-174	500
sp|P48730|KC1D_HUMAN	tr|A0A091JS33|A0A091JS33_EGRGA	75.333	300	74	0	2	301	7	306	4.69e-174	494
sp|P48730|KC1D_HUMAN	tr|A0A3B5Y812|A0A3B5Y812_WHEAT	73.244	299	80	0	1	299	1	299	4.93e-174	499
sp|P48730|KC1D_HUMAN	tr|A0A3B6A2E9|A0A3B6A2E9_WHEAT	73.244	299	80	0	1	299	1	299	5.81e-174	499
sp|P48730|KC1D_HUMAN	tr|A0A3B6GR63|A0A3B6GR63_WHEAT	73.913	299	78	0	1	299	1	299	6.55e-174	499
sp|P48730|KC1D_HUMAN	tr|B8A0Q0|B8A0Q0_MAIZE	73.898	295	77	0	1	295	1	295	7.07e-174	499
sp|P48730|KC1D_HUMAN	sp|Q9ZWB3|CKL9_ARATH	73.220	295	79	0	1	295	1	295	7.35e-174	499
sp|P48730|KC1D_HUMAN	tr|A0A3B5Z5X7|A0A3B5Z5X7_WHEAT	73.244	299	80	0	1	299	1	299	7.71e-174	499
sp|P48730|KC1D_HUMAN	tr|A0A3B6EFA7|A0A3B6EFA7_WHEAT	73.913	299	78	0	1	299	1	299	8.88e-174	498
sp|P48730|KC1D_HUMAN	tr|A0A3B6NWE4|A0A3B6NWE4_WHEAT	73.559	295	78	0	1	295	1	295	1.13e-173	498
sp|P48730|KC1D_HUMAN	tr|K7UTY7|K7UTY7_MAIZE	74.237	295	76	0	1	295	1	295	1.38e-173	498
sp|P48730|KC1D_HUMAN	tr|B8CG56|B8CG56_THAPS	73.203	306	82	0	1	306	1	306	1.79e-173	491
sp|P48730|KC1D_HUMAN	tr|M0SYI3|M0SYI3_MUSAM	74.000	300	78	0	1	300	1	300	2.17e-173	498
sp|P48730|KC1D_HUMAN	tr|A0A3B6PT56|A0A3B6PT56_WHEAT	73.559	295	78	0	1	295	1	295	2.29e-173	498
sp|P48730|KC1D_HUMAN	tr|A0A3B6QKH2|A0A3B6QKH2_WHEAT	73.559	295	78	0	1	295	1	295	2.53e-173	497
sp|P48730|KC1D_HUMAN	tr|A0A3B6FLB7|A0A3B6FLB7_WHEAT	73.579	299	79	0	1	299	1	299	4.62e-173	497
sp|P48730|KC1D_HUMAN	tr|A0A091DND5|A0A091DND5_FUKDA	75.000	300	75	0	2	301	10	309	4.76e-173	491
sp|P48730|KC1D_HUMAN	tr|G3SQD7|G3SQD7_LOXAF	75.000	300	75	0	2	301	10	309	5.33e-173	491
sp|P48730|KC1D_HUMAN	tr|A0A1L8GXP6|A0A1L8GXP6_XENLA	75.000	300	75	0	2	301	10	309	6.14e-173	491
sp|P48730|KC1D_HUMAN	sp|Q8BK63|KC1A_MOUSE	75.000	300	75	0	2	301	10	309	6.85e-173	491
sp|P48730|KC1D_HUMAN	sp|P48729|KC1A_HUMAN	75.000	300	75	0	2	301	10	309	6.85e-173	491
sp|P48730|KC1D_HUMAN	tr|A0A444XQ38|A0A444XQ38_ARAHY	73.559	295	78	0	1	295	1	295	8.52e-173	495
sp|P48730|KC1D_HUMAN	sp|P67829|KC1A_SHEEP	75.000	300	75	0	2	301	10	309	8.85e-173	490
sp|P48730|KC1D_HUMAN	sp|P67828|KC1A_RABIT	75.000	300	75	0	2	301	10	309	8.85e-173	490
sp|P48730|KC1D_HUMAN	sp|P67827|KC1A_BOVIN	75.000	300	75	0	2	301	10	309	8.85e-173	490
sp|P48730|KC1D_HUMAN	tr|A0A093GMM9|A0A093GMM9_DRYPU	75.000	300	75	0	2	301	1	300	1.10e-172	490
sp|P48730|KC1D_HUMAN	tr|A0A0Q3URS7|A0A0Q3URS7_AMAAE	75.000	300	75	0	2	301	10	309	1.12e-172	492
sp|P48730|KC1D_HUMAN	sp|Q9LW62|CKL10_ARATH	72.819	298	81	0	1	298	1	298	1.82e-172	494
sp|P48730|KC1D_HUMAN	tr|G3Q7M6|G3Q7M6_GASAC	75.168	298	74	0	2	299	10	307	4.48e-172	489
sp|P48730|KC1D_HUMAN	tr|A0A2K6L2S9|A0A2K6L2S9_RHIBE	75.000	300	75	0	2	301	10	309	5.91e-172	489
sp|P48730|KC1D_HUMAN	sp|Q9ZUP4|CKL5_ARATH	71.242	306	88	0	1	306	1	306	5.94e-172	492
sp|P48730|KC1D_HUMAN	tr|A2XVI1|A2XVI1_ORYSI	72.542	295	81	0	1	295	1	295	7.96e-172	493
sp|P48730|KC1D_HUMAN	sp|Q9FFH8|CKL7_ARATH	73.220	295	79	0	1	295	1	295	9.13e-172	493
sp|P48730|KC1D_HUMAN	tr|M0U8Y8|M0U8Y8_MUSAM	73.220	295	79	0	1	295	1	295	1.65e-171	493
sp|P48730|KC1D_HUMAN	tr|A0A3B6PP71|A0A3B6PP71_WHEAT	73.288	292	78	0	1	292	1	292	1.91e-171	492
sp|P48730|KC1D_HUMAN	tr|A0A087REL4|A0A087REL4_APTFO	75.510	294	72	0	8	301	2	295	5.91e-171	486
sp|P48730|KC1D_HUMAN	tr|A0A5F9DGX4|A0A5F9DGX4_RABIT	74.333	300	77	0	2	301	10	309	1.37e-170	485
sp|P48730|KC1D_HUMAN	tr|E9HGM4|E9HGM4_DAPPU	73.667	300	79	0	2	301	9	308	3.37e-170	484
sp|P48730|KC1D_HUMAN	tr|A0A3B6QF71|A0A3B6QF71_WHEAT	72.603	292	80	0	1	292	1	292	4.37e-170	489
sp|P48730|KC1D_HUMAN	tr|M0RMT8|M0RMT8_MUSAM	71.761	301	82	1	1	298	2	302	4.93e-170	489
sp|P48730|KC1D_HUMAN	tr|M0SBT6|M0SBT6_MUSAM	73.196	291	78	0	5	295	5	295	5.47e-170	489
sp|P48730|KC1D_HUMAN	tr|A0A3B6NPG7|A0A3B6NPG7_WHEAT	72.603	292	80	0	1	292	1	292	6.00e-170	488
sp|P48730|KC1D_HUMAN	sp|Q8LPJ1|CKL6_ARATH	57.042	426	160	5	1	408	5	425	8.68e-170	489
sp|P48730|KC1D_HUMAN	tr|A0A444YLX7|A0A444YLX7_ARAHY	71.525	295	84	0	1	295	1	295	1.09e-169	488
sp|P48730|KC1D_HUMAN	tr|G1NYY2|G1NYY2_MYOLU	74.333	300	76	1	2	301	10	308	1.34e-169	483
sp|P48730|KC1D_HUMAN	tr|B8AFT9|B8AFT9_ORYSI	72.852	291	79	0	1	291	1	291	1.40e-169	488
sp|P48730|KC1D_HUMAN	tr|A0A4X2LJ16|A0A4X2LJ16_VOMUR	75.517	290	71	0	5	294	11	300	1.75e-169	481
sp|P48730|KC1D_HUMAN	tr|A0A445EGG0|A0A445EGG0_ARAHY	71.429	308	86	1	1	308	1	306	6.51e-169	487
sp|P48730|KC1D_HUMAN	tr|A0A445BVF1|A0A445BVF1_ARAHY	67.365	334	76	1	1	301	1	334	6.90e-169	487
sp|P48730|KC1D_HUMAN	tr|A0A5F9DN01|A0A5F9DN01_RABIT	74.000	300	78	0	2	301	10	309	1.08e-168	480
sp|P48730|KC1D_HUMAN	tr|A0A5G2QBA0|A0A5G2QBA0_PIG	69.659	323	75	1	2	301	10	332	1.87e-168	481
sp|P48730|KC1D_HUMAN	tr|K7UK80|K7UK80_MAIZE	71.864	295	83	0	1	295	1	295	3.36e-168	484
sp|P48730|KC1D_HUMAN	tr|A0A3B6MXS7|A0A3B6MXS7_WHEAT	72.203	295	82	0	1	295	1	295	3.75e-168	484
sp|P48730|KC1D_HUMAN	tr|A0A3B6KQW9|A0A3B6KQW9_WHEAT	71.864	295	83	0	1	295	1	295	4.27e-168	484
sp|P48730|KC1D_HUMAN	tr|A0A226MI83|A0A226MI83_CALSU	70.533	319	75	1	2	301	10	328	5.39e-168	479
sp|P48730|KC1D_HUMAN	tr|A0A3B6LUP6|A0A3B6LUP6_WHEAT	71.864	295	83	0	1	295	1	295	6.22e-168	484
sp|P48730|KC1D_HUMAN	tr|A0A4X2LTX6|A0A4X2LTX6_VOMUR	75.610	287	70	0	8	294	13	299	7.30e-168	478
sp|P48730|KC1D_HUMAN	tr|A0A5F9CV57|A0A5F9CV57_RABIT	68.598	328	75	1	2	301	10	337	3.89e-167	478
sp|P48730|KC1D_HUMAN	tr|K7G092|K7G092_PELSI	68.598	328	75	1	2	301	10	337	4.46e-167	477
sp|P48730|KC1D_HUMAN	tr|G5C3A3|G5C3A3_HETGA	68.598	328	75	1	2	301	10	337	4.82e-167	477
sp|P48730|KC1D_HUMAN	tr|D2H8N0|D2H8N0_AILME	68.598	328	75	1	2	301	10	337	4.82e-167	477
sp|P48730|KC1D_HUMAN	tr|A0A384C781|A0A384C781_URSMA	68.598	328	75	1	2	301	10	337	6.93e-167	477
sp|P48730|KC1D_HUMAN	tr|A0A2Y9E2I9|A0A2Y9E2I9_TRIMA	68.598	328	75	1	2	301	10	337	6.93e-167	477
sp|P48730|KC1D_HUMAN	tr|A0A2K6TCE9|A0A2K6TCE9_SAIBB	68.598	328	75	1	2	301	10	337	6.93e-167	477
sp|P48730|KC1D_HUMAN	tr|A0A2I3NG04|A0A2I3NG04_PAPAN	68.598	328	75	1	2	301	10	337	6.93e-167	477
sp|P48730|KC1D_HUMAN	tr|A0A2R9CFB2|A0A2R9CFB2_PANPA	68.598	328	75	1	2	301	10	337	6.93e-167	477
sp|P48730|KC1D_HUMAN	tr|A0A2I3HMA6|A0A2I3HMA6_NOMLE	68.598	328	75	1	2	301	10	337	6.93e-167	477
sp|P48730|KC1D_HUMAN	tr|M3YS36|M3YS36_MUSPF	68.598	328	75	1	2	301	10	337	6.93e-167	477
sp|P48730|KC1D_HUMAN	tr|H9ENA3|H9ENA3_MACMU	68.598	328	75	1	2	301	10	337	6.93e-167	477
sp|P48730|KC1D_HUMAN	tr|A0A2K5UU67|A0A2K5UU67_MACFA	68.598	328	75	1	2	301	10	337	6.93e-167	477
sp|P48730|KC1D_HUMAN	tr|A0A340WDA7|A0A340WDA7_LIPVE	68.598	328	75	1	2	301	10	337	6.93e-167	477
sp|P48730|KC1D_HUMAN	tr|G3RDH8|G3RDH8_GORGO	68.598	328	75	1	2	301	10	337	6.93e-167	477
sp|P48730|KC1D_HUMAN	tr|A0A1S3W323|A0A1S3W323_ERIEU	68.598	328	75	1	2	301	10	337	6.93e-167	477
sp|P48730|KC1D_HUMAN	tr|A0A286X950|A0A286X950_CAVPO	68.598	328	75	1	2	301	10	337	6.93e-167	477
sp|P48730|KC1D_HUMAN	tr|F7HFK8|F7HFK8_CALJA	68.598	328	75	1	2	301	10	337	6.93e-167	477
sp|P48730|KC1D_HUMAN	tr|A0A2K5CCU1|A0A2K5CCU1_AOTNA	68.598	328	75	1	2	301	10	337	6.93e-167	477
sp|P48730|KC1D_HUMAN	tr|G1KRF6|G1KRF6_ANOCA	68.598	328	75	1	2	301	10	337	7.48e-167	477
sp|P48730|KC1D_HUMAN	tr|A0A1U8CYR8|A0A1U8CYR8_ALLSI	68.598	328	75	1	2	301	10	337	7.48e-167	477
sp|P48730|KC1D_HUMAN	tr|A0A151M6R7|A0A151M6R7_ALLMI	68.598	328	75	1	2	301	10	337	7.48e-167	477
sp|P48730|KC1D_HUMAN	tr|A0A5F4CDX5|A0A5F4CDX5_CANLF	68.598	328	75	1	2	301	10	337	8.01e-167	479
sp|P48730|KC1D_HUMAN	tr|L5L1E8|L5L1E8_PTEAL	68.598	328	75	1	2	301	10	337	8.58e-167	478
sp|P48730|KC1D_HUMAN	tr|A0A2I3RLP7|A0A2I3RLP7_PANTR	68.598	328	75	1	2	301	10	337	1.03e-166	476
sp|P48730|KC1D_HUMAN	tr|A0A287DAP7|A0A287DAP7_ICTTR	68.598	328	75	1	2	301	10	337	1.03e-166	476
sp|P48730|KC1D_HUMAN	tr|A0A0D9RHB9|A0A0D9RHB9_CHLSB	68.598	328	75	1	2	301	10	337	1.03e-166	476
sp|P48730|KC1D_HUMAN	tr|A0A2K5M6V1|A0A2K5M6V1_CERAT	68.598	328	75	1	2	301	10	337	1.03e-166	476
sp|P48730|KC1D_HUMAN	tr|A0A452EEA1|A0A452EEA1_CAPHI	68.598	328	75	1	2	301	10	337	1.03e-166	476
sp|P48730|KC1D_HUMAN	tr|A0A5F9CUM8|A0A5F9CUM8_RABIT	72.727	297	81	0	2	298	10	306	1.05e-166	476
sp|P48730|KC1D_HUMAN	tr|A0A1L8GV61|A0A1L8GV61_XENLA	68.598	328	75	1	2	301	10	337	1.12e-166	476
sp|P48730|KC1D_HUMAN	tr|A0A3Q0CY43|A0A3Q0CY43_MESAU	68.598	328	75	1	2	301	10	337	1.25e-166	476
sp|P48730|KC1D_HUMAN	tr|A0A060VTQ2|A0A060VTQ2_ONCMY	68.598	328	75	1	2	301	10	337	1.53e-166	476
sp|P48730|KC1D_HUMAN	tr|A0A337RTE5|A0A337RTE5_FELCA	68.598	328	75	1	2	301	10	337	1.75e-166	476
sp|P48730|KC1D_HUMAN	tr|A0A3Q2IA95|A0A3Q2IA95_HORSE	68.598	328	75	1	2	301	10	337	1.75e-166	476
sp|P48730|KC1D_HUMAN	tr|A0A2U4AH05|A0A2U4AH05_TURTR	68.598	328	75	1	2	301	10	337	1.81e-166	476
sp|P48730|KC1D_HUMAN	tr|A0A2Y9PFT8|A0A2Y9PFT8_DELLE	68.598	328	75	1	2	301	10	337	1.81e-166	476
sp|P48730|KC1D_HUMAN	tr|A0A4X2KNS4|A0A4X2KNS4_VOMUR	68.293	328	76	1	2	301	10	337	2.02e-166	476
sp|P48730|KC1D_HUMAN	tr|A0A1S3RV09|A0A1S3RV09_SALSA	68.598	328	75	1	2	301	10	337	3.74e-166	476
sp|P48730|KC1D_HUMAN	tr|A0A060XBK2|A0A060XBK2_ONCMY	68.598	328	75	1	2	301	10	337	4.68e-166	476
sp|P48730|KC1D_HUMAN	tr|H0YPQ2|H0YPQ2_TAEGU	68.293	328	76	1	2	301	10	337	7.57e-166	474
sp|P48730|KC1D_HUMAN	tr|A0A3B5KVB5|A0A3B5KVB5_TAKRU	68.712	326	74	1	2	299	10	335	8.01e-166	474
sp|P48730|KC1D_HUMAN	tr|A0A3B4T3S4|A0A3B4T3S4_SERDU	68.712	326	74	1	2	299	10	335	8.01e-166	474
sp|P48730|KC1D_HUMAN	tr|A0A139WBH3|A0A139WBH3_TRICA	68.210	324	102	1	2	324	10	333	1.45e-165	473
sp|P48730|KC1D_HUMAN	tr|A0A0D9SB91|A0A0D9SB91_CHLSB	69.775	311	94	0	2	312	10	320	2.28e-165	472
sp|P48730|KC1D_HUMAN	tr|F7AM42|F7AM42_MACMU	72.000	300	84	0	2	301	10	309	4.07e-165	471
sp|P48730|KC1D_HUMAN	tr|A0A026WDZ5|A0A026WDZ5_OOCBI	73.720	293	77	0	2	294	12	304	6.15e-165	471
sp|P48730|KC1D_HUMAN	tr|A0A1D6KTI8|A0A1D6KTI8_MAIZE	71.525	295	84	0	1	295	68	362	9.64e-165	478
sp|P48730|KC1D_HUMAN	tr|E2BH23|E2BH23_HARSA	73.720	293	77	0	2	294	7	299	1.48e-164	471
sp|P48730|KC1D_HUMAN	tr|A0A1D6E658|A0A1D6E658_MAIZE	65.350	329	80	1	1	295	1	329	2.06e-164	475
sp|P48730|KC1D_HUMAN	sp|Q9LSX4|CKL8_ARATH	69.831	295	89	0	1	295	1	295	2.17e-164	475
sp|P48730|KC1D_HUMAN	tr|A0A2K5YKG0|A0A2K5YKG0_MANLE	68.293	328	69	2	2	301	10	330	3.73e-164	469
sp|P48730|KC1D_HUMAN	tr|A0A1S3SV11|A0A1S3SV11_SALSA	67.976	331	75	2	2	301	10	340	4.61e-164	470
sp|P48730|KC1D_HUMAN	sp|Q8N752|KC1AL_HUMAN	71.333	300	86	0	2	301	10	309	5.43e-164	468
sp|P48730|KC1D_HUMAN	tr|H2REV2|H2REV2_PANTR	71.333	300	86	0	2	301	10	309	8.42e-164	468
sp|P48730|KC1D_HUMAN	tr|A0A2R8ZLE3|A0A2R8ZLE3_PANPA	71.333	300	86	0	2	301	10	309	8.42e-164	468
sp|P48730|KC1D_HUMAN	tr|H2NJN6|H2NJN6_PONAB	71.333	300	86	0	2	301	10	309	8.79e-164	468
sp|P48730|KC1D_HUMAN	tr|A0A2I0LIL3|A0A2I0LIL3_COLLI	69.063	320	71	1	10	301	1	320	1.13e-163	468
sp|P48730|KC1D_HUMAN	tr|A0A2I2YZI4|A0A2I2YZI4_GORGO	71.333	300	86	0	2	301	10	309	1.27e-163	468
sp|P48730|KC1D_HUMAN	tr|A0A2K5CLH7|A0A2K5CLH7_AOTNA	71.333	300	86	0	2	301	10	309	1.42e-163	467
sp|P48730|KC1D_HUMAN	sp|Q39050|CKL11_ARATH	70.508	295	87	0	1	295	7	301	2.29e-163	471
sp|P48730|KC1D_HUMAN	tr|G1SAJ6|G1SAJ6_NOMLE	71.000	300	87	0	2	301	10	309	2.57e-163	467
sp|P48730|KC1D_HUMAN	tr|G1Q0B4|G1Q0B4_MYOLU	71.380	297	83	1	5	299	14	310	2.84e-163	466
sp|P48730|KC1D_HUMAN	sp|Q556Y4|KC1_DICDI	71.088	294	85	0	1	294	1	294	3.59e-163	470
sp|P48730|KC1D_HUMAN	sp|Q5XF24|CKL13_ARATH	69.153	295	91	0	1	295	1	295	3.64e-163	471
sp|P48730|KC1D_HUMAN	tr|A0A4X2K527|A0A4X2K527_VOMUR	70.990	293	85	0	2	294	11	303	3.97e-163	467
sp|P48730|KC1D_HUMAN	tr|A0A3Q1MI36|A0A3Q1MI36_BOVIN	71.333	300	86	0	2	301	10	309	1.01e-162	465
sp|P48730|KC1D_HUMAN	tr|A0A1D6HDH6|A0A1D6HDH6_MAIZE	65.465	333	85	2	1	308	1	328	5.46e-162	469
sp|P48730|KC1D_HUMAN	tr|A0A1U7T2E5|A0A1U7T2E5_TARSY	70.333	300	89	0	2	301	10	309	1.09e-161	462
sp|P48730|KC1D_HUMAN	tr|H9JXF4|H9JXF4_BOMMO	67.532	308	100	0	2	309	10	317	1.65e-161	463
sp|P48730|KC1D_HUMAN	tr|E9FS31|E9FS31_DAPPU	60.769	390	73	6	1	357	3	345	3.64e-161	462
sp|P48730|KC1D_HUMAN	tr|A0A1S3QQB4|A0A1S3QQB4_SALSA	89.960	249	21	3	108	353	1	248	3.70e-161	457
sp|P48730|KC1D_HUMAN	tr|A0A1S3GGL5|A0A1S3GGL5_DIPOR	66.462	325	81	1	5	301	16	340	4.17e-161	462
sp|P48730|KC1D_HUMAN	tr|A0A2U3ZJ85|A0A2U3ZJ85_ODORO	67.683	328	78	1	2	301	10	337	6.19e-161	462
sp|P48730|KC1D_HUMAN	tr|M0TZY7|M0TZY7_MUSAM	65.538	325	81	1	1	294	1	325	8.13e-161	466
sp|P48730|KC1D_HUMAN	tr|A0A2R8MP60|A0A2R8MP60_CALJA	69.667	300	91	0	2	301	10	309	1.09e-160	460
sp|P48730|KC1D_HUMAN	tr|A0A445D2Q6|A0A445D2Q6_ARAHY	70.847	295	86	0	1	295	1	295	1.65e-160	463
sp|P48730|KC1D_HUMAN	tr|A2Z8I5|A2Z8I5_ORYSI	74.286	280	72	0	1	280	1	280	2.48e-160	459
sp|P48730|KC1D_HUMAN	tr|A0A444YZR7|A0A444YZR7_ARAHY	70.508	295	87	0	1	295	1	295	3.74e-160	462
sp|P48730|KC1D_HUMAN	sp|Q8IHZ9|KC1_PLAF7	68.601	293	92	0	1	293	1	293	1.58e-159	456
sp|P48730|KC1D_HUMAN	tr|C6S3F7|C6S3F7_PLAF7	68.601	293	92	0	1	293	1	293	1.97e-159	456
sp|P48730|KC1D_HUMAN	tr|M0S9B5|M0S9B5_MUSAM	68.475	295	93	0	1	295	1	295	1.44e-158	458
sp|P48730|KC1D_HUMAN	tr|M0THI4|M0THI4_MUSAM	69.831	295	89	0	1	295	1	295	1.93e-158	458
sp|P48730|KC1D_HUMAN	tr|B8AB10|B8AB10_ORYSI	55.062	405	159	5	1	402	1	385	2.03e-158	458
sp|P48730|KC1D_HUMAN	tr|A2X3G5|A2X3G5_ORYSI	60.221	362	138	2	1	358	1	360	2.14e-158	457
sp|P48730|KC1D_HUMAN	tr|W5JQZ8|W5JQZ8_ANODA	66.667	318	97	1	5	313	6	323	2.83e-158	454
sp|P48730|KC1D_HUMAN	tr|A0A4X2KYD5|A0A4X2KYD5_VOMUR	69.966	293	88	0	2	294	13	305	4.25e-158	453
sp|P48730|KC1D_HUMAN	tr|A0A0L0BL81|A0A0L0BL81_LUCCU	71.034	290	84	0	5	294	15	304	5.33e-158	454
sp|P48730|KC1D_HUMAN	tr|A0A444Y8N5|A0A444Y8N5_ARAHY	69.435	301	88	2	1	301	1	297	2.28e-157	457
sp|P48730|KC1D_HUMAN	tr|A0A444X6Q6|A0A444X6Q6_ARAHY	53.735	415	184	4	1	412	1	410	2.62e-157	455
sp|P48730|KC1D_HUMAN	tr|A0A3B6PKS2|A0A3B6PKS2_WHEAT	69.388	294	90	0	1	294	1	294	2.84e-157	454
sp|P48730|KC1D_HUMAN	tr|E1BEW4|E1BEW4_BOVIN	66.337	303	101	1	2	304	10	311	3.29e-157	451
sp|P48730|KC1D_HUMAN	tr|A0A3B6QGN6|A0A3B6QGN6_WHEAT	69.388	294	90	0	1	294	1	294	4.30e-157	454
sp|P48730|KC1D_HUMAN	tr|A0A3B6NPW8|A0A3B6NPW8_WHEAT	69.388	294	90	0	1	294	1	294	4.45e-157	454
sp|P48730|KC1D_HUMAN	tr|A0A1D6QNW8|A0A1D6QNW8_MAIZE	67.213	305	96	1	1	301	1	305	5.81e-157	454
sp|P48730|KC1D_HUMAN	tr|A0A3B6GQL7|A0A3B6GQL7_WHEAT	68.136	295	94	0	1	295	1	295	6.24e-157	453
sp|P48730|KC1D_HUMAN	tr|A0A091W993|A0A091W993_OPIHO	76.119	268	64	0	34	301	1	268	6.48e-157	449
sp|P48730|KC1D_HUMAN	tr|A0A091I8V8|A0A091I8V8_CALAN	76.119	268	64	0	34	301	1	268	6.48e-157	449
sp|P48730|KC1D_HUMAN	tr|A0A3B6FNN9|A0A3B6FNN9_WHEAT	68.136	295	94	0	1	295	1	295	7.11e-157	453
sp|P48730|KC1D_HUMAN	tr|A0A445B4H2|A0A445B4H2_ARAHY	53.494	415	185	4	1	412	1	410	7.38e-157	454
sp|P48730|KC1D_HUMAN	tr|A0A3B6EHD3|A0A3B6EHD3_WHEAT	67.797	295	95	0	1	295	1	295	3.73e-156	451
sp|P48730|KC1D_HUMAN	tr|A0A452EW81|A0A452EW81_CAPHI	66.997	303	96	2	2	304	10	308	4.12e-156	448
sp|P48730|KC1D_HUMAN	tr|A0A067R487|A0A067R487_ZOONE	69.231	312	78	2	2	298	11	319	4.82e-156	447
sp|P48730|KC1D_HUMAN	tr|H0XN06|H0XN06_OTOGA	65.854	328	81	3	2	301	9	333	6.90e-156	449
sp|P48730|KC1D_HUMAN	sp|P54367|KC1A_DROME	69.625	293	89	0	2	294	13	305	3.78e-155	446
sp|P48730|KC1D_HUMAN	sp|Q93Z18|CKL3_ARATH	57.297	370	137	4	1	357	1	362	3.98e-155	449
sp|P48730|KC1D_HUMAN	tr|A0A4X2JSH7|A0A4X2JSH7_VOMUR	68.942	293	91	0	2	294	10	302	2.52e-154	444
sp|P48730|KC1D_HUMAN	tr|Q6C2F7|Q6C2F7_YARLI	67.687	294	95	0	2	295	13	306	3.19e-154	450
sp|P48730|KC1D_HUMAN	sp|Q8LPI7|CKL4_ARATH	58.889	360	137	4	1	359	1	350	3.45e-154	446
sp|P48730|KC1D_HUMAN	tr|H0XW81|H0XW81_OTOGA	67.219	302	97	1	2	301	10	311	3.87e-153	441
sp|P48730|KC1D_HUMAN	tr|A0A1S3WKR4|A0A1S3WKR4_ERIEU	62.963	324	92	2	6	301	14	337	4.52e-153	441
sp|P48730|KC1D_HUMAN	tr|A0A1D6GPL8|A0A1D6GPL8_MAIZE	73.606	269	71	0	26	294	47	315	1.18e-152	446
sp|P48730|KC1D_HUMAN	tr|G3USW7|G3USW7_MELGA	68.687	297	65	1	33	301	1	297	3.31e-151	436
sp|P48730|KC1D_HUMAN	tr|R0M403|R0M403_ANAPL	68.687	297	65	1	33	301	1	297	3.31e-151	436
sp|P48730|KC1D_HUMAN	tr|A0A445AF61|A0A445AF61_ARAHY	74.721	269	61	1	27	295	155	416	4.41e-151	446
sp|P48730|KC1D_HUMAN	tr|W5NUB7|W5NUB7_SHEEP	61.994	321	94	1	2	294	10	330	6.34e-151	436
sp|P48730|KC1D_HUMAN	sp|P29295|HRR25_YEAST	63.844	307	109	1	1	307	1	305	2.42e-150	440
sp|P48730|KC1D_HUMAN	tr|A0A3Q1NFM1|A0A3Q1NFM1_BOVIN	63.725	306	111	0	2	307	10	315	6.18e-149	430
sp|P48730|KC1D_HUMAN	tr|W5PT34|W5PT34_SHEEP	64.000	300	108	0	2	301	10	309	7.96e-148	427
sp|P48730|KC1D_HUMAN	tr|I3MWH0|I3MWH0_ICTTR	66.782	289	96	0	2	290	11	299	2.89e-147	426
sp|P48730|KC1D_HUMAN	tr|A0A452F676|A0A452F676_CAPHI	64.333	300	107	0	2	301	10	309	3.56e-146	423
sp|P48730|KC1D_HUMAN	tr|A0A1D6MF25|A0A1D6MF25_MAIZE	60.429	326	98	1	1	295	1	326	1.13e-145	425
sp|P48730|KC1D_HUMAN	sp|P35507|KC1B_BOVIN	63.399	306	112	0	2	307	10	315	3.60e-145	421
sp|P48730|KC1D_HUMAN	tr|W5P6W8|W5P6W8_SHEEP	63.000	300	111	0	2	301	10	309	8.82e-144	417
sp|P48730|KC1D_HUMAN	tr|A0A2I3N195|A0A2I3N195_PAPAN	65.667	300	84	2	2	301	10	290	1.37e-143	416
sp|P48730|KC1D_HUMAN	tr|A0A452EBQ9|A0A452EBQ9_CAPHI	63.333	300	110	0	2	301	10	309	2.23e-143	416
sp|P48730|KC1D_HUMAN	tr|H2PH17|H2PH17_PONAB	62.195	328	72	2	2	301	34	337	6.19e-143	416
sp|P48730|KC1D_HUMAN	tr|G1U4M4|G1U4M4_RABIT	59.748	318	121	1	5	322	13	323	1.51e-142	414
sp|P48730|KC1D_HUMAN	tr|A0A1D6Q583|A0A1D6Q583_MAIZE	58.721	344	101	5	1	308	1	339	5.07e-140	414
sp|P48730|KC1D_HUMAN	tr|G1TLG2|G1TLG2_RABIT	58.861	316	106	2	2	293	10	325	2.72e-139	406
sp|P48730|KC1D_HUMAN	tr|A0A445CVL2|A0A445CVL2_ARAHY	61.204	299	114	1	1	299	1	297	2.85e-137	404
sp|P48730|KC1D_HUMAN	tr|F4JID0|F4JID0_ARATH	62.963	297	78	2	1	297	1	265	5.72e-137	398
sp|P48730|KC1D_HUMAN	tr|A0A2K5KW90|A0A2K5KW90_CERAT	55.164	426	132	6	1	406	1	387	7.85e-137	402
sp|P48730|KC1D_HUMAN	tr|A0A444YUB0|A0A444YUB0_ARAHY	48.471	425	191	5	1	412	1	410	9.78e-137	403
sp|P48730|KC1D_HUMAN	tr|A0A1D6NEC3|A0A1D6NEC3_MAIZE	62.145	317	70	3	1	306	1	278	3.31e-132	392
sp|P48730|KC1D_HUMAN	tr|A0A1D6G324|A0A1D6G324_MAIZE	62.500	312	67	3	1	301	1	273	1.32e-131	390
sp|P48730|KC1D_HUMAN	tr|F6U7Q4|F6U7Q4_ORNAN	77.727	220	49	0	82	301	1	220	2.07e-129	377
sp|P48730|KC1D_HUMAN	tr|H0WME2|H0WME2_OTOGA	77.727	220	49	0	82	301	1	220	3.24e-129	376
sp|P48730|KC1D_HUMAN	tr|A0A2K6KVG0|A0A2K6KVG0_RHIBE	77.130	223	48	1	82	301	1	223	5.98e-128	373
sp|P48730|KC1D_HUMAN	tr|A0A194QDR5|A0A194QDR5_PAPXU	63.066	287	91	3	9	294	17	289	1.26e-127	377
sp|P48730|KC1D_HUMAN	tr|Q9VJC2|Q9VJC2_DROME	58.362	293	122	0	2	294	20	312	2.01e-126	375
sp|P48730|KC1D_HUMAN	tr|A0A3B6I5R8|A0A3B6I5R8_WHEAT	60.000	285	111	2	9	290	47	331	7.49e-126	372
sp|P48730|KC1D_HUMAN	tr|A0A2R9BV31|A0A2R9BV31_PANPA	58.255	321	113	5	2	321	2	302	1.22e-125	370
sp|P48730|KC1D_HUMAN	tr|A0A2Y9LT62|A0A2Y9LT62_DELLE	52.408	353	162	4	3	350	39	390	1.79e-125	374
sp|P48730|KC1D_HUMAN	tr|Q9VYN5|Q9VYN5_DROME	59.247	292	118	1	2	293	11	301	3.48e-125	370
sp|P48730|KC1D_HUMAN	tr|A0A2I3HVI0|A0A2I3HVI0_NOMLE	61.667	300	92	4	2	301	21	297	4.75e-125	370
sp|P48730|KC1D_HUMAN	tr|H9G782|H9G782_ANOCA	54.711	329	141	2	3	323	37	365	4.92e-125	374
sp|P48730|KC1D_HUMAN	tr|A0A1S3KX30|A0A1S3KX30_SALSA	53.803	355	140	6	3	342	36	381	6.53e-125	373
sp|P48730|KC1D_HUMAN	tr|H0VAK3|H0VAK3_CAVPO	55.015	329	140	3	3	323	37	365	8.85e-125	373
sp|P48730|KC1D_HUMAN	tr|A0A151M7U9|A0A151M7U9_ALLMI	54.740	327	140	2	5	323	2	328	9.07e-125	372
sp|P48730|KC1D_HUMAN	tr|A0A455CBJ4|A0A455CBJ4_PHYMC	52.528	356	158	6	3	350	39	391	9.36e-125	373
sp|P48730|KC1D_HUMAN	tr|A0A3B5K9C2|A0A3B5K9C2_TAKRU	53.672	354	142	5	3	342	40	385	1.20e-124	373
sp|P48730|KC1D_HUMAN	tr|M3YNE5|M3YNE5_MUSPF	51.081	370	163	5	3	364	37	396	1.21e-124	372
sp|P48730|KC1D_HUMAN	tr|A0A3Q0GCL9|A0A3Q0GCL9_ALLSI	54.711	329	141	2	3	323	37	365	1.25e-124	373
sp|P48730|KC1D_HUMAN	tr|L5KM08|L5KM08_PTEAL	55.215	326	138	3	3	320	23	348	1.31e-124	372
sp|P48730|KC1D_HUMAN	tr|G3PY15|G3PY15_GASAC	53.736	348	152	5	3	342	40	386	1.58e-124	373
sp|P48730|KC1D_HUMAN	sp|Q8C4X2|KC1G3_MOUSE	51.081	370	163	5	3	364	37	396	1.62e-124	371
sp|P48730|KC1D_HUMAN	tr|F7ASX3|F7ASX3_XENTR	59.310	290	116	1	3	290	37	326	1.84e-124	372
sp|P48730|KC1D_HUMAN	tr|A1L1H1|A1L1H1_XENLA	59.655	290	115	1	3	290	37	326	1.88e-124	371
sp|P48730|KC1D_HUMAN	tr|A0A5G3KXM9|A0A5G3KXM9_XENTR	59.310	290	116	1	3	290	39	328	2.05e-124	372
sp|P48730|KC1D_HUMAN	tr|A0A5G2Q6V7|A0A5G2Q6V7_PIG	54.630	324	143	2	3	322	39	362	2.29e-124	370
sp|P48730|KC1D_HUMAN	tr|A0A3B4T3S5|A0A3B4T3S5_SERDU	53.390	354	143	5	3	342	40	385	2.44e-124	372
sp|P48730|KC1D_HUMAN	tr|A0A384CQY6|A0A384CQY6_URSMA	59.655	290	115	1	3	290	37	326	2.71e-124	372
sp|P48730|KC1D_HUMAN	tr|A0A5G3KYX2|A0A5G3KYX2_XENTR	59.310	290	116	1	3	290	37	326	2.91e-124	370
sp|P48730|KC1D_HUMAN	tr|A0A2K5MFS8|A0A2K5MFS8_CERAT	75.000	220	55	0	82	301	1	220	3.20e-124	364
sp|P48730|KC1D_HUMAN	tr|A0A087RBI6|A0A087RBI6_APTFO	54.908	326	139	2	3	320	37	362	3.42e-124	371
sp|P48730|KC1D_HUMAN	tr|A0A2K6KKB9|A0A2K6KKB9_RHIBE	75.000	220	55	0	82	301	1	220	3.42e-124	364
sp|P48730|KC1D_HUMAN	tr|A0A2K6A276|A0A2K6A276_MANLE	75.000	220	55	0	82	301	1	220	3.42e-124	364
sp|P48730|KC1D_HUMAN	tr|A0A2K5VAN7|A0A2K5VAN7_MACFA	75.000	220	55	0	82	301	1	220	3.42e-124	364
sp|P48730|KC1D_HUMAN	tr|A0A5G3KWW7|A0A5G3KWW7_XENTR	59.310	290	116	1	3	290	37	326	3.52e-124	371
sp|P48730|KC1D_HUMAN	tr|K7G871|K7G871_PELSI	54.908	326	139	2	3	320	37	362	4.17e-124	372
sp|P48730|KC1D_HUMAN	tr|A0A091HUE7|A0A091HUE7_CALAN	54.601	326	140	2	3	320	37	362	4.39e-124	370
sp|P48730|KC1D_HUMAN	tr|A0A3Q0E1M0|A0A3Q0E1M0_TARSY	52.874	348	154	5	3	342	38	383	4.56e-124	371
sp|P48730|KC1D_HUMAN	tr|W5PU37|W5PU37_SHEEP	48.947	380	183	5	3	375	39	414	4.90e-124	370
sp|P48730|KC1D_HUMAN	tr|A0A452EAX9|A0A452EAX9_CAPHI	48.947	380	183	5	3	375	39	414	4.90e-124	370
sp|P48730|KC1D_HUMAN	tr|A7MB90|A7MB90_BOVIN	48.947	380	183	5	3	375	39	414	4.90e-124	370
sp|P48730|KC1D_HUMAN	tr|F6ZIA0|F6ZIA0_XENTR	59.310	290	116	1	3	290	29	318	5.33e-124	370
sp|P48730|KC1D_HUMAN	tr|G1L735|G1L735_AILME	52.542	354	146	5	3	342	38	383	5.70e-124	371
sp|P48730|KC1D_HUMAN	tr|F1RKN8|F1RKN8_PIG	59.655	290	115	1	3	290	37	326	5.72e-124	371
sp|P48730|KC1D_HUMAN	tr|A0A287DGG2|A0A287DGG2_ICTTR	52.542	354	146	5	3	342	38	383	6.29e-124	371
sp|P48730|KC1D_HUMAN	tr|W5QBQ3|W5QBQ3_SHEEP	59.655	290	115	1	3	290	37	326	6.30e-124	371
sp|P48730|KC1D_HUMAN	tr|G1PNG8|G1PNG8_MYOLU	55.215	326	138	3	3	320	37	362	6.37e-124	371
sp|P48730|KC1D_HUMAN	tr|A0A2U3WKQ4|A0A2U3WKQ4_ODORO	52.542	354	146	5	3	342	38	383	6.64e-124	371
sp|P48730|KC1D_HUMAN	tr|G3T0L7|G3T0L7_LOXAF	59.655	290	115	1	3	290	37	326	6.75e-124	371
sp|P48730|KC1D_HUMAN	tr|F6S1C0|F6S1C0_XENTR	59.310	290	116	1	3	290	37	326	6.82e-124	370
sp|P48730|KC1D_HUMAN	tr|A0A2U4BTB6|A0A2U4BTB6_TURTR	59.655	290	115	1	3	290	37	326	7.17e-124	371
sp|P48730|KC1D_HUMAN	tr|A0A2Y9S6B5|A0A2Y9S6B5_PHYMC	59.655	290	115	1	3	290	37	326	7.17e-124	371
sp|P48730|KC1D_HUMAN	tr|F7CH57|F7CH57_HORSE	59.655	290	115	1	3	290	37	326	7.17e-124	371
sp|P48730|KC1D_HUMAN	tr|A0A2Y9PM79|A0A2Y9PM79_DELLE	59.655	290	115	1	3	290	37	326	7.17e-124	371
sp|P48730|KC1D_HUMAN	tr|A0A2K6N3F7|A0A2K6N3F7_RHIBE	59.655	290	115	1	3	290	37	326	7.25e-124	371
sp|P48730|KC1D_HUMAN	tr|A0A0D9RPY8|A0A0D9RPY8_CHLSB	59.655	290	115	1	3	290	37	326	7.25e-124	371
sp|P48730|KC1D_HUMAN	tr|A0A2U3ZI02|A0A2U3ZI02_ODORO	59.655	290	115	1	3	290	37	326	7.41e-124	371
sp|P48730|KC1D_HUMAN	tr|A0A2U3YI57|A0A2U3YI57_LEPWE	59.655	290	115	1	3	290	37	326	7.41e-124	371
sp|P48730|KC1D_HUMAN	tr|A0A1S3WH66|A0A1S3WH66_ERIEU	59.655	290	115	1	3	290	37	326	7.41e-124	371
sp|P48730|KC1D_HUMAN	tr|G1L0F1|G1L0F1_AILME	59.655	290	115	1	3	290	37	326	7.41e-124	371
sp|P48730|KC1D_HUMAN	tr|A0A3Q0DMD8|A0A3Q0DMD8_TARSY	59.655	290	115	1	3	290	37	326	8.00e-124	371
sp|P48730|KC1D_HUMAN	sp|A7E3X2|KC1G1_BOVIN	53.161	348	152	5	3	342	37	381	8.08e-124	371
sp|P48730|KC1D_HUMAN	tr|A0A3Q0E5L0|A0A3Q0E5L0_TARSY	68.952	248	49	1	82	301	1	248	8.24e-124	365
sp|P48730|KC1D_HUMAN	tr|A0A2Y9RGQ0|A0A2Y9RGQ0_TRIMA	59.655	290	115	1	3	290	37	326	8.35e-124	371
sp|P48730|KC1D_HUMAN	tr|A0A5F4CVA9|A0A5F4CVA9_CANLF	59.655	290	115	1	3	290	37	326	9.21e-124	370
sp|P48730|KC1D_HUMAN	tr|A0A5G3KXJ1|A0A5G3KXJ1_XENTR	59.310	290	116	1	3	290	37	326	9.31e-124	370
sp|P48730|KC1D_HUMAN	tr|A0A1S3F5T8|A0A1S3F5T8_DIPOR	59.655	290	115	1	3	290	37	326	9.62e-124	370
sp|P48730|KC1D_HUMAN	tr|A0A1U7QC00|A0A1U7QC00_MESAU	59.655	290	115	1	3	290	37	326	9.72e-124	370
sp|P48730|KC1D_HUMAN	tr|Q5EAV0|Q5EAV0_XENLA	58.966	290	117	1	3	290	37	326	1.08e-123	369
sp|P48730|KC1D_HUMAN	tr|E2QUB1|E2QUB1_CANLF	52.542	354	146	5	3	342	38	383	1.11e-123	371
sp|P48730|KC1D_HUMAN	tr|A0A1U8CAS7|A0A1U8CAS7_MESAU	52.542	354	146	5	3	342	38	383	1.15e-123	371
sp|P48730|KC1D_HUMAN	tr|G3TLB8|G3TLB8_LOXAF	58.763	291	117	2	3	290	38	328	1.19e-123	370
sp|P48730|KC1D_HUMAN	tr|A0A5F5XV19|A0A5F5XV19_FELCA	52.542	354	146	5	3	342	38	383	1.23e-123	371
sp|P48730|KC1D_HUMAN	tr|A0A099ZPL0|A0A099ZPL0_TINGU	77.315	216	49	0	2	217	10	225	1.38e-123	362
sp|P48730|KC1D_HUMAN	tr|A0A1S3EMR9|A0A1S3EMR9_DIPOR	52.542	354	146	5	3	342	38	383	1.50e-123	370
sp|P48730|KC1D_HUMAN	tr|A0A1S3FWR3|A0A1S3FWR3_DIPOR	68.952	248	49	1	82	301	1	248	1.56e-123	363
sp|P48730|KC1D_HUMAN	tr|M3XNB5|M3XNB5_MUSPF	52.450	347	156	4	3	342	38	382	1.65e-123	370
sp|P48730|KC1D_HUMAN	tr|A0A3B6A2F5|A0A3B6A2F5_WHEAT	58.333	288	117	2	6	290	40	327	1.86e-123	365
sp|P48730|KC1D_HUMAN	tr|A0A3Q2IBB2|A0A3Q2IBB2_HORSE	52.260	354	147	5	3	342	38	383	1.91e-123	371
sp|P48730|KC1D_HUMAN	tr|K7FSP7|K7FSP7_PELSI	51.404	356	148	5	3	342	37	383	1.94e-123	370
sp|P48730|KC1D_HUMAN	tr|A0A337S9W2|A0A337S9W2_FELCA	59.655	290	115	1	3	290	37	326	2.27e-123	370
sp|P48730|KC1D_HUMAN	sp|Q4R9A9|KC1G1_MACFA	58.076	291	119	2	3	290	38	328	2.29e-123	367
sp|P48730|KC1D_HUMAN	tr|F7A4Q7|F7A4Q7_XENTR	59.310	290	116	1	3	290	35	324	2.42e-123	370
sp|P48730|KC1D_HUMAN	tr|A0A093IL93|A0A093IL93_DRYPU	59.310	290	116	1	3	290	37	326	2.61e-123	369
sp|P48730|KC1D_HUMAN	sp|Q8BTH8|KC1G1_MOUSE	52.260	354	147	5	3	342	38	383	2.78e-123	369
sp|P48730|KC1D_HUMAN	tr|L5K1Y5|L5K1Y5_PTEAL	58.419	291	118	2	3	290	37	327	2.80e-123	370
sp|P48730|KC1D_HUMAN	tr|A0A091J2P1|A0A091J2P1_EGRGA	54.242	330	143	3	3	324	37	366	2.82e-123	369
sp|P48730|KC1D_HUMAN	tr|G1T865|G1T865_RABIT	59.310	290	116	1	3	290	37	326	3.18e-123	369
sp|P48730|KC1D_HUMAN	tr|A0A2K6GGC3|A0A2K6GGC3_PROCO	52.260	354	147	5	3	342	38	383	3.34e-123	370
sp|P48730|KC1D_HUMAN	tr|A0A2U3VKX2|A0A2U3VKX2_ODORO	54.321	324	144	2	3	322	39	362	3.50e-123	368
sp|P48730|KC1D_HUMAN	sp|Q5R4V3|KC1G3_PONAB	59.310	290	116	1	3	290	37	326	3.66e-123	369
sp|P48730|KC1D_HUMAN	tr|A0A2Y9QTU3|A0A2Y9QTU3_TRIMA	52.841	352	144	5	3	340	38	381	3.90e-123	369
sp|P48730|KC1D_HUMAN	tr|A0A091DNJ0|A0A091DNJ0_FUKDA	59.310	290	116	1	3	290	37	326	4.02e-123	369
sp|P48730|KC1D_HUMAN	tr|A0A384DIJ4|A0A384DIJ4_URSMA	52.260	354	147	5	3	342	38	383	4.02e-123	369
sp|P48730|KC1D_HUMAN	tr|G1PTL2|G1PTL2_MYOLU	52.874	348	153	5	3	342	38	382	4.30e-123	369
sp|P48730|KC1D_HUMAN	tr|A0A2U4CDU6|A0A2U4CDU6_TURTR	52.874	348	153	5	3	342	38	382	4.74e-123	369
sp|P48730|KC1D_HUMAN	tr|A0A455BMR6|A0A455BMR6_PHYMC	68.952	248	49	1	82	301	1	248	4.78e-123	362
sp|P48730|KC1D_HUMAN	tr|W5QHU6|W5QHU6_SHEEP	52.874	348	153	5	3	342	37	381	4.80e-123	369
sp|P48730|KC1D_HUMAN	tr|A0A2Y9P030|A0A2Y9P030_DELLE	52.874	348	153	5	3	342	38	382	4.90e-123	369
sp|P48730|KC1D_HUMAN	tr|G3H535|G3H535_CRIGR	52.260	354	147	5	3	342	38	383	5.00e-123	369
sp|P48730|KC1D_HUMAN	tr|A0A455BSR0|A0A455BSR0_PHYMC	58.419	291	118	2	3	290	38	328	5.52e-123	368
sp|P48730|KC1D_HUMAN	tr|A0A5F9D7J4|A0A5F9D7J4_RABIT	52.542	354	146	5	3	342	38	383	6.41e-123	370
sp|P48730|KC1D_HUMAN	tr|H2NNG8|H2NNG8_PONAB	58.076	291	119	2	3	290	38	328	9.22e-123	367
sp|P48730|KC1D_HUMAN	sp|Q9HCP0|KC1G1_HUMAN	58.076	291	119	2	3	290	38	328	9.22e-123	367
sp|P48730|KC1D_HUMAN	tr|A0A091D4N8|A0A091D4N8_FUKDA	52.586	348	154	5	3	342	38	382	9.52e-123	368
sp|P48730|KC1D_HUMAN	tr|A0A151MAD7|A0A151MAD7_ALLMI	51.695	354	149	5	3	342	38	383	9.91e-123	368
sp|P48730|KC1D_HUMAN	tr|A0A0D9RJ80|A0A0D9RJ80_CHLSB	58.076	291	119	2	3	290	38	328	1.07e-122	368
sp|P48735|IDHP_HUMAN	sp|P48735|IDHP_HUMAN	100.000	452	0	0	1	452	1	452	0.0	948
sp|P48735|IDHP_HUMAN	tr|A0A2K6L4J3|A0A2K6L4J3_RHIBE	99.779	452	1	0	1	452	1	452	0.0	946
sp|P48735|IDHP_HUMAN	tr|A0A2I3T147|A0A2I3T147_PANTR	99.779	452	1	0	1	452	1	452	0.0	946
sp|P48735|IDHP_HUMAN	tr|G3QQB8|G3QQB8_GORGO	99.779	452	1	0	1	452	1	452	0.0	946
sp|P48735|IDHP_HUMAN	tr|A0A2I3NGT7|A0A2I3NGT7_PAPAN	99.558	452	2	0	1	452	1	452	0.0	943
sp|P48735|IDHP_HUMAN	tr|I0FRE5|I0FRE5_MACMU	99.558	452	2	0	1	452	1	452	0.0	943
sp|P48735|IDHP_HUMAN	sp|Q4R502|IDHP_MACFA	99.558	452	2	0	1	452	1	452	0.0	943
sp|P48735|IDHP_HUMAN	tr|A0A0D9RX20|A0A0D9RX20_CHLSB	99.558	452	2	0	1	452	1	452	0.0	943
sp|P48735|IDHP_HUMAN	tr|A0A2K5KPT0|A0A2K5KPT0_CERAT	99.558	452	2	0	1	452	1	452	0.0	943
sp|P48735|IDHP_HUMAN	tr|A0A2K5TRC4|A0A2K5TRC4_MACFA	99.336	452	3	0	1	452	1	452	0.0	942
sp|P48735|IDHP_HUMAN	tr|H2NP64|H2NP64_PONAB	99.336	452	3	0	1	452	123	574	0.0	942
sp|P48735|IDHP_HUMAN	tr|F7IEU5|F7IEU5_CALJA	98.230	452	8	0	1	452	1	452	0.0	932
sp|P48735|IDHP_HUMAN	tr|A0A1U7UBV7|A0A1U7UBV7_TARSY	97.345	452	12	0	1	452	1	452	0.0	927
sp|P48735|IDHP_HUMAN	tr|A0A286ZYE6|A0A286ZYE6_PIG	96.681	452	15	0	1	452	1	452	0.0	921
sp|P48735|IDHP_HUMAN	tr|I3M100|I3M100_ICTTR	96.681	452	15	0	1	452	1	452	0.0	921
sp|P48735|IDHP_HUMAN	tr|H0XX60|H0XX60_OTOGA	96.681	452	15	0	1	452	1	452	0.0	920
sp|P48735|IDHP_HUMAN	tr|A0A2Y9EP64|A0A2Y9EP64_PHYMC	96.018	452	18	0	1	452	1	452	0.0	920
sp|P48735|IDHP_HUMAN	tr|A0A2U4C743|A0A2U4C743_TURTR	96.239	452	17	0	1	452	1	452	0.0	919
sp|P48735|IDHP_HUMAN	tr|A0A2I3GSU8|A0A2I3GSU8_NOMLE	97.345	452	12	0	1	452	1	452	0.0	919
sp|P48735|IDHP_HUMAN	tr|A0A2K6FMW4|A0A2K6FMW4_PROCO	96.460	452	14	1	1	452	1	450	0.0	917
sp|P48735|IDHP_HUMAN	sp|Q04467|IDHP_BOVIN	96.460	452	16	0	1	452	1	452	0.0	917
sp|P48735|IDHP_HUMAN	tr|L5L3G1|L5L3G1_PTEAL	96.667	450	15	0	1	450	1	450	0.0	916
sp|P48735|IDHP_HUMAN	tr|A0A2Y9MKY3|A0A2Y9MKY3_DELLE	95.575	452	20	0	1	452	1	452	0.0	916
sp|P48735|IDHP_HUMAN	tr|A0A452DQC8|A0A452DQC8_CAPHI	96.239	452	17	0	1	452	1	452	0.0	915
sp|P48735|IDHP_HUMAN	tr|M3X0N0|M3X0N0_FELCA	96.009	451	18	0	1	451	1	451	0.0	915
sp|P48735|IDHP_HUMAN	tr|A0A2Y9G4A5|A0A2Y9G4A5_TRIMA	95.575	452	20	0	1	452	1	452	0.0	914
sp|P48735|IDHP_HUMAN	tr|A0A340YC12|A0A340YC12_LIPVE	95.354	452	21	0	1	452	1	452	0.0	913
sp|P48735|IDHP_HUMAN	tr|A0A1U7QNX2|A0A1U7QNX2_MESAU	95.354	452	21	0	1	452	1	452	0.0	911
sp|P48735|IDHP_HUMAN	tr|A0A2U3VSQ2|A0A2U3VSQ2_ODORO	95.344	451	21	0	1	451	1	451	0.0	909
sp|P48735|IDHP_HUMAN	tr|M3YWC0|M3YWC0_MUSPF	95.778	450	19	0	1	450	1	450	0.0	909
sp|P48735|IDHP_HUMAN	sp|P54071|IDHP_MOUSE	95.133	452	22	0	1	452	1	452	0.0	909
sp|P48735|IDHP_HUMAN	tr|H0VCH1|H0VCH1_CAVPO	95.575	452	20	0	1	452	1	452	0.0	907
sp|P48735|IDHP_HUMAN	tr|G3IHC0|G3IHC0_CRIGR	95.133	452	22	0	1	452	1	452	0.0	906
sp|P48735|IDHP_HUMAN	tr|G5CAA4|G5CAA4_HETGA	95.354	452	21	0	1	452	1	452	0.0	904
sp|P48735|IDHP_HUMAN	tr|A0A2K5BXU1|A0A2K5BXU1_AOTNA	92.751	469	17	1	1	452	1	469	0.0	900
sp|P48735|IDHP_HUMAN	tr|A0A2U3YNW5|A0A2U3YNW5_LEPWE	94.027	452	26	1	1	451	1	452	0.0	894
sp|P48735|IDHP_HUMAN	tr|A0A2R9ASF2|A0A2R9ASF2_PANPA	99.533	428	2	0	25	452	1	428	0.0	891
sp|P48735|IDHP_HUMAN	tr|W5PR04|W5PR04_SHEEP	96.305	433	16	0	20	452	2	434	0.0	880
sp|P48735|IDHP_HUMAN	tr|A0A4X2KIG9|A0A4X2KIG9_VOMUR	91.667	456	33	2	1	452	1	455	0.0	870
sp|P48735|IDHP_HUMAN	tr|A0A2K5YVS1|A0A2K5YVS1_MANLE	95.249	442	13	2	17	452	21	460	0.0	865
sp|P48735|IDHP_HUMAN	tr|A0A2K6SQB6|A0A2K6SQB6_SAIBB	99.031	413	4	0	40	452	1	413	0.0	855
sp|P48735|IDHP_HUMAN	sp|P33198|IDHP_PIG	97.115	416	12	0	37	452	6	421	0.0	854
sp|P48735|IDHP_HUMAN	tr|A0A091DVV8|A0A091DVV8_FUKDA	95.775	426	16	1	27	452	122	545	0.0	853
sp|P48735|IDHP_HUMAN	tr|A0A5F9DQ55|A0A5F9DQ55_RABIT	97.337	413	11	0	40	452	58	470	0.0	845
sp|P48735|IDHP_HUMAN	tr|A0A5F5PUT8|A0A5F5PUT8_HORSE	95.261	422	18	1	31	452	5	424	0.0	843
sp|P48735|IDHP_HUMAN	tr|G3T543|G3T543_LOXAF	96.126	413	16	0	40	452	1	413	0.0	839
sp|P48735|IDHP_HUMAN	tr|A0A5F4D8P8|A0A5F4D8P8_CANLF	96.359	412	15	0	40	451	30	441	0.0	838
sp|P48735|IDHP_HUMAN	tr|H9GFQ1|H9GFQ1_ANOCA	89.286	448	47	1	5	452	3	449	0.0	837
sp|P48735|IDHP_HUMAN	tr|G1M4G0|G1M4G0_AILME	95.874	412	17	0	40	451	10	421	0.0	837
sp|P48735|IDHP_HUMAN	tr|A0A226N5D9|A0A226N5D9_CALSU	88.667	450	46	2	5	452	6	452	0.0	837
sp|P48735|IDHP_HUMAN	tr|G1PV67|G1PV67_MYOLU	89.755	449	45	1	5	452	5	453	0.0	836
sp|P48735|IDHP_HUMAN	tr|A0A1L8GSL7|A0A1L8GSL7_XENLA	86.344	454	60	2	1	452	1	454	0.0	826
sp|P48735|IDHP_HUMAN	tr|A0A1L8H0U2|A0A1L8H0U2_XENLA	85.903	454	62	2	1	452	1	454	0.0	821
sp|P48735|IDHP_HUMAN	tr|A0A0Q3MQJ7|A0A0Q3MQJ7_AMAAE	89.559	431	38	1	29	452	21	451	0.0	820
sp|P48735|IDHP_HUMAN	tr|A0A1S3ESZ5|A0A1S3ESZ5_DIPOR	95.990	399	16	0	53	451	1	399	0.0	813
sp|P48735|IDHP_HUMAN	tr|Q6GLF0|Q6GLF0_XENTR	84.835	455	66	2	1	452	1	455	0.0	810
sp|P48735|IDHP_HUMAN	tr|A0A3B4UBU9|A0A3B4UBU9_SERDU	84.513	452	69	1	1	451	1	452	0.0	808
sp|P48735|IDHP_HUMAN	tr|A0A1S2Z9L6|A0A1S2Z9L6_ERIEU	94.987	399	20	0	53	451	1	399	0.0	808
sp|P48735|IDHP_HUMAN	tr|H2SRD2|H2SRD2_TAKRU	84.257	451	70	1	1	451	1	450	0.0	806
sp|P48735|IDHP_HUMAN	tr|G3P9S4|G3P9S4_GASAC	83.921	454	69	3	1	452	1	452	0.0	800
sp|P48735|IDHP_HUMAN	tr|A0A3B4THS4|A0A3B4THS4_SERDU	82.781	453	76	1	1	451	1	453	0.0	798
sp|P48735|IDHP_HUMAN	tr|A0A1U8DM05|A0A1U8DM05_ALLSI	93.000	400	28	0	53	452	1	400	0.0	793
sp|P48735|IDHP_HUMAN	tr|F7CE48|F7CE48_XENTR	88.517	418	47	1	36	452	8	425	0.0	786
sp|P48735|IDHP_HUMAN	tr|F6RPG1|F6RPG1_XENTR	88.916	415	45	1	39	452	15	429	0.0	786
sp|P48735|IDHP_HUMAN	tr|A0A5G3KQY2|A0A5G3KQY2_XENTR	83.742	449	71	2	6	452	35	483	0.0	785
sp|P48735|IDHP_HUMAN	tr|B5DGS3|B5DGS3_SALSA	82.965	452	75	2	1	451	1	451	0.0	785
sp|P48735|IDHP_HUMAN	tr|A0A5G3KNZ6|A0A5G3KNZ6_XENTR	82.857	455	74	3	1	452	1	454	0.0	785
sp|P48735|IDHP_HUMAN	tr|B5DGS2|B5DGS2_SALSA	82.040	451	81	0	1	451	1	451	0.0	781
sp|P48735|IDHP_HUMAN	tr|A0A060WZC3|A0A060WZC3_ONCMY	82.522	452	77	2	1	451	1	451	0.0	781
sp|P48735|IDHP_HUMAN	tr|A0A5G3KRQ9|A0A5G3KRQ9_XENTR	85.648	432	57	2	22	452	9	436	0.0	779
sp|P48735|IDHP_HUMAN	tr|A0A060WKD7|A0A060WKD7_ONCMY	82.561	453	76	3	1	451	1	452	0.0	777
sp|P48735|IDHP_HUMAN	tr|A0A5G3KPG2|A0A5G3KPG2_XENTR	88.725	408	45	1	46	452	2	409	0.0	772
sp|P48735|IDHP_HUMAN	tr|G3PVW5|G3PVW5_GASAC	83.256	430	69	1	22	451	28	454	0.0	763
sp|P48735|IDHP_HUMAN	tr|F7BTZ6|F7BTZ6_ORNAN	82.276	457	75	3	1	451	1	457	0.0	763
sp|P48735|IDHP_HUMAN	tr|A0A5G3KR23|A0A5G3KR23_XENTR	87.160	405	50	2	50	452	6	410	0.0	749
sp|P48735|IDHP_HUMAN	tr|A0A087R489|A0A087R489_APTFO	94.638	373	20	0	50	422	1	373	0.0	746
sp|P48735|IDHP_HUMAN	tr|A0A151NHB0|A0A151NHB0_ALLMI	94.340	371	21	0	53	423	1	371	0.0	743
sp|P48735|IDHP_HUMAN	tr|H2RZJ6|H2RZJ6_TAKRU	78.366	453	92	4	1	451	1	449	0.0	738
sp|P48735|IDHP_HUMAN	tr|A0A093G441|A0A093G441_DRYPU	93.029	373	26	0	50	422	1	373	0.0	738
sp|P48735|IDHP_HUMAN	tr|A0A5G3KQG1|A0A5G3KQG1_XENTR	85.965	399	55	1	55	452	2	400	0.0	727
sp|P48735|IDHP_HUMAN	tr|A0A384BTV3|A0A384BTV3_URSMA	97.361	341	9	0	53	393	1	341	0.0	705
sp|P48735|IDHP_HUMAN	tr|H9H0Q1|H9H0Q1_MELGA	92.749	331	24	0	122	452	1	331	0.0	658
sp|P48735|IDHP_HUMAN	tr|W5JVS7|W5JVS7_ANODA	69.196	448	129	3	1	448	5	443	0.0	655
sp|P48735|IDHP_HUMAN	tr|E9GAE4|E9GAE4_DAPPU	70.991	424	122	1	26	449	22	444	0.0	646
sp|P48735|IDHP_HUMAN	tr|D6WMM9|D6WMM9_TRICA	72.881	413	110	2	37	449	25	435	0.0	646
sp|P48735|IDHP_HUMAN	tr|A0A091II90|A0A091II90_CALAN	83.200	375	29	3	50	422	1	343	0.0	635
sp|P48735|IDHP_HUMAN	tr|Q1HQ47|Q1HQ47_BOMMO	71.084	415	118	2	36	450	21	433	0.0	629
sp|P48735|IDHP_HUMAN	tr|A0A067R707|A0A067R707_ZOONE	71.913	413	115	1	40	452	11	422	0.0	625
sp|P48735|IDHP_HUMAN	tr|A0A194PJ03|A0A194PJ03_PAPXU	69.231	416	126	2	36	451	21	434	0.0	615
sp|P48735|IDHP_HUMAN	tr|A0A4X2K1E6|A0A4X2K1E6_VOMUR	71.960	403	111	2	50	451	10	411	0.0	614
sp|P48735|IDHP_HUMAN	tr|L5K352|L5K352_PTEAL	70.720	403	116	2	50	451	283	684	0.0	613
sp|P48735|IDHP_HUMAN	tr|G1KJG1|G1KJG1_ANOCA	71.040	404	115	2	50	452	10	412	0.0	612
sp|P48735|IDHP_HUMAN	tr|Q640H5|Q640H5_XENLA	70.647	402	116	2	50	450	10	410	0.0	612
sp|P48735|IDHP_HUMAN	tr|F6U4Q7|F6U4Q7_XENTR	70.896	402	115	2	50	450	77	477	0.0	611
sp|P48735|IDHP_HUMAN	tr|A0A1L8EPX4|A0A1L8EPX4_XENLA	70.398	402	117	2	50	450	10	410	0.0	611
sp|P48735|IDHP_HUMAN	tr|A0A2K3DTT8|A0A2K3DTT8_CHLRE	65.011	443	152	2	8	450	1	440	0.0	610
sp|P48735|IDHP_HUMAN	tr|F7AUG7|F7AUG7_ORNAN	70.297	404	118	2	50	452	10	412	0.0	610
sp|P48735|IDHP_HUMAN	tr|K7F9A7|K7F9A7_PELSI	70.545	404	117	2	50	452	10	412	0.0	610
sp|P48735|IDHP_HUMAN	tr|A0A091VSU9|A0A091VSU9_OPIHO	71.642	402	112	2	50	450	10	410	0.0	608
sp|P48735|IDHP_HUMAN	tr|F6R7J2|F6R7J2_HORSE	71.788	397	110	2	50	445	237	632	0.0	608
sp|P48735|IDHP_HUMAN	tr|A0A099ZKF9|A0A099ZKF9_TINGU	71.072	401	114	2	50	449	10	409	0.0	608
sp|P48735|IDHP_HUMAN	tr|F1PZA1|F1PZA1_CANLF	70.720	403	116	2	50	451	10	411	0.0	607
sp|P48735|IDHP_HUMAN	tr|M3XN60|M3XN60_MUSPF	70.720	403	116	2	50	451	10	411	0.0	606
sp|P48735|IDHP_HUMAN	tr|A0A140T8A5|A0A140T8A5_BOVIN	70.471	403	117	2	50	451	10	411	0.0	606
sp|P48735|IDHP_HUMAN	tr|A0A0L7KS43|A0A0L7KS43_9NEOP	69.756	410	114	3	42	451	4	403	0.0	606
sp|P48735|IDHP_HUMAN	tr|D2H8H7|D2H8H7_AILME	70.471	403	117	2	50	451	10	411	0.0	606
sp|P48735|IDHP_HUMAN	tr|G3RA53|G3RA53_GORGO	70.471	403	117	2	50	451	10	411	0.0	605
sp|P48735|IDHP_HUMAN	tr|A0A226N4P9|A0A226N4P9_CALSU	70.896	402	115	2	50	450	10	410	0.0	605
sp|P48735|IDHP_HUMAN	tr|G3HU51|G3HU51_CRIGR	70.471	403	117	2	50	451	10	411	0.0	605
sp|P48735|IDHP_HUMAN	tr|A0A2Y9FB79|A0A2Y9FB79_PHYMC	70.471	403	117	2	50	451	10	411	0.0	604
sp|P48735|IDHP_HUMAN	tr|A0A1S3EN36|A0A1S3EN36_DIPOR	70.223	403	118	2	50	451	10	411	0.0	604
sp|P48735|IDHP_HUMAN	tr|A0A452F4R6|A0A452F4R6_CAPHI	70.223	403	118	2	50	451	10	411	0.0	604
sp|P48735|IDHP_HUMAN	tr|A0A091J554|A0A091J554_EGRGA	70.647	402	116	2	50	450	10	410	0.0	604
sp|P48735|IDHP_HUMAN	tr|A0A2K6KHW3|A0A2K6KHW3_RHIBE	70.223	403	118	2	50	451	10	411	0.0	604
sp|P48735|IDHP_HUMAN	tr|A0A096MWT5|A0A096MWT5_PAPAN	70.223	403	118	2	50	451	10	411	0.0	604
sp|P48735|IDHP_HUMAN	tr|F7GN57|F7GN57_MACMU	70.223	403	118	2	50	451	10	411	0.0	604
sp|P48735|IDHP_HUMAN	sp|Q9XSG3|IDHC_BOVIN	70.223	403	118	2	50	451	10	411	0.0	604
sp|P48735|IDHP_HUMAN	tr|A0A2U4BN01|A0A2U4BN01_TURTR	70.471	403	117	2	50	451	10	411	0.0	603
sp|P48735|IDHP_HUMAN	tr|I3LDC7|I3LDC7_PIG	70.223	403	118	2	50	451	59	460	0.0	603
sp|P48735|IDHP_HUMAN	tr|A0A2K6TF35|A0A2K6TF35_SAIBB	70.223	403	118	2	50	451	10	411	0.0	603
sp|P48735|IDHP_HUMAN	tr|A0A0D9RCE1|A0A0D9RCE1_CHLSB	70.223	403	118	2	50	451	10	411	0.0	603
sp|P48735|IDHP_HUMAN	tr|A0A087QGY1|A0A087QGY1_APTFO	70.647	402	116	2	50	450	10	410	0.0	603
sp|P48735|IDHP_HUMAN	tr|H0XC28|H0XC28_OTOGA	70.471	403	117	2	50	451	10	411	0.0	603
sp|P48735|IDHP_HUMAN	tr|A0A0L0CQS9|A0A0L0CQS9_LUCCU	65.090	444	153	2	7	450	10	451	0.0	603
sp|P48735|IDHP_HUMAN	tr|M3W1B8|M3W1B8_FELCA	70.223	403	118	2	50	451	10	411	0.0	603
sp|P48735|IDHP_HUMAN	tr|H0VP28|H0VP28_CAVPO	70.223	403	118	2	50	451	10	411	0.0	603
sp|P48735|IDHP_HUMAN	tr|R0LC52|R0LC52_ANAPL	70.647	402	116	2	50	450	12	412	0.0	603
sp|P48735|IDHP_HUMAN	sp|Q5R9C5|IDHC_PONAB	70.471	403	117	2	50	451	10	411	0.0	603
sp|P48735|IDHP_HUMAN	sp|Q6XUZ5|IDHC_SHEEP	70.223	403	118	2	50	451	10	411	0.0	603
sp|P48735|IDHP_HUMAN	tr|G3THS8|G3THS8_LOXAF	69.802	404	120	2	50	452	10	412	0.0	603
sp|P48735|IDHP_HUMAN	tr|A0A340XWZ2|A0A340XWZ2_LIPVE	69.975	403	119	2	50	451	10	411	0.0	603
sp|P48735|IDHP_HUMAN	tr|W5JM42|W5JM42_ANODA	68.750	416	128	2	36	451	52	465	0.0	603
sp|P48735|IDHP_HUMAN	tr|A0A1U7SC22|A0A1U7SC22_ALLSI	70.398	402	117	2	50	450	10	410	0.0	602
sp|P48735|IDHP_HUMAN	tr|A0A2Y9N1U7|A0A2Y9N1U7_DELLE	70.223	403	118	2	50	451	10	411	0.0	602
sp|P48735|IDHP_HUMAN	tr|A0A2I0LXI3|A0A2I0LXI3_COLLI	71.033	397	113	2	50	445	10	405	0.0	602
sp|P48735|IDHP_HUMAN	tr|A0A151N9I7|A0A151N9I7_ALLMI	70.398	402	117	2	50	450	30	430	0.0	602
sp|P48735|IDHP_HUMAN	tr|A0A2I3T474|A0A2I3T474_PANTR	70.223	403	118	2	50	451	20	421	0.0	602
sp|P48735|IDHP_HUMAN	tr|A0A2U3XPQ6|A0A2U3XPQ6_LEPWE	69.727	403	120	2	50	451	10	411	0.0	602
sp|P48735|IDHP_HUMAN	tr|A0A2U3ZKP1|A0A2U3ZKP1_ODORO	69.727	403	120	2	50	451	10	411	0.0	602
sp|P48735|IDHP_HUMAN	tr|A0A093IHV9|A0A093IHV9_DRYPU	70.398	402	117	2	50	450	10	410	0.0	602
sp|P48735|IDHP_HUMAN	tr|A0A384BU39|A0A384BU39_URSMA	69.975	403	119	2	50	451	10	411	0.0	601
sp|P48735|IDHP_HUMAN	tr|A0A2R9BW49|A0A2R9BW49_PANPA	70.223	403	118	2	50	451	10	411	0.0	601
sp|P48735|IDHP_HUMAN	tr|W5QCD6|W5QCD6_SHEEP	69.975	403	119	2	50	451	10	411	0.0	601
sp|P48735|IDHP_HUMAN	tr|A0A0L7LLS3|A0A0L7LLS3_9NEOP	70.370	405	118	2	47	451	12	414	0.0	601
sp|P48735|IDHP_HUMAN	tr|A0A091CIQ3|A0A091CIQ3_FUKDA	70.223	403	118	2	50	451	41	442	0.0	601
sp|P48735|IDHP_HUMAN	tr|A0A0Q3MMZ9|A0A0Q3MMZ9_AMAAE	70.149	402	118	2	50	450	26	426	0.0	601
sp|P48735|IDHP_HUMAN	tr|A0A2Y9R2W7|A0A2Y9R2W7_TRIMA	70.277	397	116	2	50	445	10	405	0.0	600
sp|P48735|IDHP_HUMAN	tr|A0A1U7QMD6|A0A1U7QMD6_MESAU	69.975	403	119	2	50	451	10	411	0.0	600
sp|P48735|IDHP_HUMAN	tr|A0A2K5DPC4|A0A2K5DPC4_AOTNA	69.975	403	119	2	50	451	10	411	0.0	600
sp|P48735|IDHP_HUMAN	tr|H2SPF4|H2SPF4_TAKRU	69.287	407	122	3	47	452	7	411	0.0	600
sp|P48735|IDHP_HUMAN	tr|A0A444YCA5|A0A444YCA5_ARAHY	70.244	410	116	4	42	449	4	409	0.0	600
sp|P48735|IDHP_HUMAN	sp|O75874|IDHC_HUMAN	69.975	403	119	2	50	451	10	411	0.0	600
sp|P48735|IDHP_HUMAN	tr|A0A445D3E3|A0A445D3E3_ARAHY	65.207	434	147	2	18	449	48	479	0.0	599
sp|P48735|IDHP_HUMAN	tr|G5B6E8|G5B6E8_HETGA	69.727	403	120	2	50	451	10	411	0.0	599
sp|P48735|IDHP_HUMAN	tr|A0A1U7TVZ9|A0A1U7TVZ9_TARSY	69.727	403	120	2	50	451	10	411	0.0	599
sp|P48735|IDHP_HUMAN	sp|Q9SLK0|ICDHX_ARATH	68.627	408	126	2	42	449	4	409	0.0	599
sp|P48735|IDHP_HUMAN	tr|M0RX69|M0RX69_MUSAM	71.744	407	110	3	40	445	2	404	0.0	598
sp|P48735|IDHP_HUMAN	sp|O88844|IDHC_MOUSE	69.975	403	119	2	50	451	10	411	0.0	598
sp|P48735|IDHP_HUMAN	tr|G1N9S1|G1N9S1_MELGA	67.925	424	132	4	30	450	3	425	0.0	598
sp|P48735|IDHP_HUMAN	tr|A0A444YZ62|A0A444YZ62_ARAHY	64.747	434	149	2	18	449	49	480	0.0	597
sp|P48735|IDHP_HUMAN	tr|H9JBL2|H9JBL2_BOMMO	69.383	405	122	2	47	451	6	408	0.0	597
sp|P48735|IDHP_HUMAN	tr|A9TJK1|A9TJK1_PHYPA	70.488	410	115	4	43	449	5	411	0.0	596
sp|P48735|IDHP_HUMAN	tr|A0A1S3NZU3|A0A1S3NZU3_SALSA	68.059	407	127	3	47	452	21	425	0.0	595
sp|P48735|IDHP_HUMAN	tr|A0A060XIH6|A0A060XIH6_ONCMY	67.813	407	128	3	47	452	7	411	0.0	595
sp|P48735|IDHP_HUMAN	tr|A0A1S2ZJD1|A0A1S2ZJD1_ERIEU	69.727	403	120	2	50	451	10	411	0.0	595
sp|P48735|IDHP_HUMAN	tr|A0A444Y1X8|A0A444Y1X8_ARAHY	68.599	414	127	2	40	452	2	413	0.0	594
sp|P48735|IDHP_HUMAN	tr|M0SK08|M0SK08_MUSAM	71.007	407	113	3	40	445	2	404	0.0	594
sp|P48735|IDHP_HUMAN	tr|C0PD27|C0PD27_MAIZE	70.146	412	119	3	40	450	2	410	0.0	593
sp|P48735|IDHP_HUMAN	tr|G1SI20|G1SI20_RABIT	66.200	429	117	3	50	451	10	437	0.0	592
sp|P48735|IDHP_HUMAN	tr|E9FRV3|E9FRV3_DAPPU	69.925	399	119	1	47	445	6	403	0.0	592
sp|P48735|IDHP_HUMAN	tr|A0A287DEI6|A0A287DEI6_ICTTR	69.727	403	119	3	50	451	10	410	0.0	592
sp|P48735|IDHP_HUMAN	tr|A0A3B4V2E6|A0A3B4V2E6_SERDU	68.317	404	125	3	47	449	7	408	0.0	592
sp|P48735|IDHP_HUMAN	tr|G1NUC0|G1NUC0_MYOLU	74.064	374	96	1	50	422	10	383	0.0	592
sp|P48735|IDHP_HUMAN	tr|A2WTC5|A2WTC5_ORYSI	69.417	412	122	3	40	450	2	410	0.0	590
sp|P48735|IDHP_HUMAN	tr|A0A2K5XIM6|A0A2K5XIM6_MANLE	68.966	406	121	3	50	451	10	414	0.0	590
sp|P48735|IDHP_HUMAN	tr|A0A2K5WJD3|A0A2K5WJD3_MACFA	68.966	406	121	3	50	451	10	414	0.0	590
sp|P48735|IDHP_HUMAN	tr|A0A1S3PMV4|A0A1S3PMV4_SALSA	67.076	407	131	3	47	452	7	411	0.0	590
sp|P48735|IDHP_HUMAN	tr|A0A445CF97|A0A445CF97_ARAHY	68.116	414	129	2	40	452	2	413	0.0	589
sp|P48735|IDHP_HUMAN	tr|I4DJJ5|I4DJJ5_PAPXU	68.642	405	125	2	47	451	6	408	0.0	589
sp|P48735|IDHP_HUMAN	tr|K7V067|K7V067_MAIZE	68.447	412	126	3	40	450	2	410	0.0	587
sp|P48735|IDHP_HUMAN	tr|A0A2K1IW70|A0A2K1IW70_PHYPA	70.588	408	116	4	40	445	74	479	0.0	587
sp|P48735|IDHP_HUMAN	tr|A0A3B6CBV9|A0A3B6CBV9_WHEAT	67.742	403	127	2	43	445	67	466	0.0	587
sp|P48735|IDHP_HUMAN	tr|A0A2K5NNN7|A0A2K5NNN7_CERAT	68.719	406	122	3	50	451	10	414	0.0	587
sp|P48735|IDHP_HUMAN	tr|A0A3B6GTN3|A0A3B6GTN3_WHEAT	66.434	429	134	4	28	449	26	451	0.0	587
sp|P48735|IDHP_HUMAN	sp|Q8LPJ5|ICDHP_ARATH	67.990	403	127	1	43	445	75	475	0.0	587
sp|P48735|IDHP_HUMAN	tr|G3P3D2|G3P3D2_GASAC	67.581	401	127	3	47	445	8	407	0.0	586
sp|P48735|IDHP_HUMAN	tr|A0A1D5UM70|A0A1D5UM70_WHEAT	67.494	403	128	2	43	445	67	466	0.0	586
sp|P48735|IDHP_HUMAN	tr|A0A3B6FMD0|A0A3B6FMD0_WHEAT	64.877	447	152	4	5	449	8	451	0.0	585
sp|P48735|IDHP_HUMAN	tr|A0A3B6B1I8|A0A3B6B1I8_WHEAT	67.494	403	128	2	43	445	67	466	0.0	585
sp|P48735|IDHP_HUMAN	tr|D6X0W4|D6X0W4_TRICA	68.069	404	127	2	47	450	6	407	0.0	585
sp|P48735|IDHP_HUMAN	sp|Q75JR2|IDHP_DICDI	67.980	406	126	3	36	441	19	420	0.0	585
sp|P48735|IDHP_HUMAN	sp|Q9SRZ6|ICDHC_ARATH	69.175	412	120	4	40	449	2	408	0.0	584
sp|P48735|IDHP_HUMAN	tr|A0A3B6EHG7|A0A3B6EHG7_WHEAT	68.127	411	127	3	40	449	2	409	0.0	583
sp|P48735|IDHP_HUMAN	tr|M0THE6|M0THE6_MUSAM	68.613	411	124	3	40	449	2	408	0.0	582
sp|P48735|IDHP_HUMAN	tr|M0SAG2|M0SAG2_MUSAM	67.574	404	129	1	42	445	81	482	0.0	582
sp|P48735|IDHP_HUMAN	tr|B4FLJ3|B4FLJ3_MAIZE	67.961	412	128	3	40	450	2	410	0.0	581
sp|P48735|IDHP_HUMAN	tr|A2Y7Q3|A2Y7Q3_ORYSI	66.434	429	123	4	40	450	2	427	0.0	579
sp|P48735|IDHP_HUMAN	tr|A0A067QHM4|A0A067QHM4_ZOONE	67.980	406	126	3	47	450	6	409	0.0	576
sp|P48735|IDHP_HUMAN	tr|A0A2R8N2L7|A0A2R8N2L7_CALJA	61.488	457	120	3	50	451	10	465	0.0	575
sp|P48735|IDHP_HUMAN	tr|E2BBR3|E2BBR3_HARSA	66.005	403	135	2	47	449	36	436	0.0	573
sp|P48735|IDHP_HUMAN	tr|A0A3B6GRM9|A0A3B6GRM9_WHEAT	67.901	405	123	4	43	445	5	404	0.0	572
sp|P48735|IDHP_HUMAN	tr|A0A3B6EG10|A0A3B6EG10_WHEAT	67.901	405	123	4	43	445	5	404	0.0	572
sp|P48735|IDHP_HUMAN	tr|W5D6R4|W5D6R4_WHEAT	67.654	405	124	4	43	445	5	404	0.0	571
sp|P48735|IDHP_HUMAN	tr|B8ARN5|B8ARN5_ORYSI	67.246	403	129	2	43	445	59	458	0.0	569
sp|P48735|IDHP_HUMAN	tr|A0A026W0T5|A0A026W0T5_OOCBI	65.757	403	137	1	47	449	72	473	0.0	568
sp|P48735|IDHP_HUMAN	tr|B7Z0E0|B7Z0E0_DROME	65.271	406	140	1	47	452	70	474	0.0	568
sp|P48735|IDHP_HUMAN	tr|H0ZHA7|H0ZHA7_TAEGU	68.159	402	119	4	50	450	10	403	0.0	566
sp|P48735|IDHP_HUMAN	tr|Q8I6T2|Q8I6T2_PLAF7	64.764	403	141	1	43	445	32	433	0.0	566
sp|P48735|IDHP_HUMAN	tr|C8VIX5|C8VIX5_EMENI	71.543	376	105	2	42	416	86	460	0.0	563
sp|P48735|IDHP_HUMAN	tr|Q6C2Y4|Q6C2Y4_YARLI	66.829	410	129	3	43	450	12	416	0.0	561
sp|P48735|IDHP_HUMAN	tr|B8ABR1|B8ABR1_ORYSI	64.815	432	122	5	40	445	2	429	0.0	561
sp|P48735|IDHP_HUMAN	tr|V5ILI1|V5ILI1_NEUCR	63.554	439	150	6	16	449	25	458	0.0	558
sp|P48735|IDHP_HUMAN	tr|A0A060Z0P2|A0A060Z0P2_ONCMY	68.817	372	113	3	82	452	53	422	0.0	551
sp|P48735|IDHP_HUMAN	sp|Q75JR3|IDHC_DICDI	62.808	406	146	4	42	445	3	405	0.0	550
sp|P48735|IDHP_HUMAN	sp|P41939|IDHC_YEAST	63.882	407	141	4	43	447	3	405	0.0	545
sp|P48735|IDHP_HUMAN	tr|A0A2K6FXR1|A0A2K6FXR1_PROCO	64.925	402	108	2	50	451	10	378	0.0	540
sp|P48735|IDHP_HUMAN	tr|A0A1D6E6B4|A0A1D6E6B4_MAIZE	58.599	471	165	8	2	445	26	493	0.0	538
sp|P48735|IDHP_HUMAN	sp|P53982|IDHH_YEAST	61.858	409	150	4	43	449	3	407	0.0	531
sp|P48735|IDHP_HUMAN	sp|P21954|IDHP_YEAST	61.871	417	150	4	37	449	13	424	0.0	531
sp|P48735|IDHP_HUMAN	tr|G1R682|G1R682_NOMLE	62.283	403	133	4	50	451	10	394	5.92e-179	510
sp|P48735|IDHP_HUMAN	tr|A0A2R9C5H8|A0A2R9C5H8_PANPA	61.386	404	145	3	49	451	18	411	4.63e-178	509
sp|P48735|IDHP_HUMAN	tr|A0A2I3RF49|A0A2I3RF49_PANTR	61.386	404	145	3	49	451	9	402	5.04e-178	508
sp|P48735|IDHP_HUMAN	tr|A0A2I2YE66|A0A2I2YE66_GORGO	59.158	404	143	3	49	451	18	400	1.65e-171	491
sp|P48735|IDHP_HUMAN	tr|A0A1S3QEQ0|A0A1S3QEQ0_SALSA	83.150	273	46	0	40	312	5	277	3.74e-171	486
sp|P48735|IDHP_HUMAN	tr|A0A2K6JPD6|A0A2K6JPD6_RHIBE	56.010	416	149	5	43	451	8	396	1.39e-163	473
sp|P48735|IDHP_HUMAN	tr|A0A2I3HEM6|A0A2I3HEM6_NOMLE	69.745	314	93	2	50	362	10	322	1.48e-159	461
sp|P48735|IDHP_HUMAN	tr|A0A091HPZ6|A0A091HPZ6_CALAN	57.816	403	153	6	50	449	10	398	4.85e-159	460
sp|P48735|IDHP_HUMAN	tr|D6X196|D6X196_TRICA	52.174	414	193	3	37	449	12	421	3.54e-158	458
sp|P48735|IDHP_HUMAN	tr|A0A2I3GCG7|A0A2I3GCG7_NOMLE	57.813	384	153	3	69	451	11	386	3.14e-156	452
sp|P48735|IDHP_HUMAN	tr|A0A2I3MY09|A0A2I3MY09_PAPAN	55.941	404	150	5	50	451	28	405	6.29e-156	454
sp|P48735|IDHP_HUMAN	tr|A0A226M6K1|A0A226M6K1_CALSU	92.237	219	17	0	175	393	8	226	2.49e-151	433
sp|P48735|IDHP_HUMAN	tr|G5ARI6|G5ARI6_HETGA	54.822	394	142	3	53	445	1	359	7.00e-151	438
sp|P48735|IDHP_HUMAN	tr|A0A2K5W7V9|A0A2K5W7V9_MACFA	52.758	417	167	5	38	451	3	392	5.50e-150	438
sp|P48735|IDHP_HUMAN	tr|A0A2K6A362|A0A2K6A362_MANLE	53.218	404	160	4	50	451	19	395	5.82e-147	430
sp|P48735|IDHP_HUMAN	tr|A0A2K5KS87|A0A2K5KS87_CERAT	53.218	404	160	4	50	451	19	395	6.39e-146	428
sp|P48735|IDHP_HUMAN	tr|A0A2I0LGG0|A0A2I0LGG0_COLLI	92.647	204	15	0	249	452	1	204	6.26e-139	401
sp|P48735|IDHP_HUMAN	tr|A0A452F829|A0A452F829_CAPHI	53.627	386	130	7	65	449	11	348	6.40e-130	384
sp|P48735|IDHP_HUMAN	tr|A0A2K5D963|A0A2K5D963_AOTNA	53.385	384	139	8	68	451	20	363	8.01e-130	384
sp|P48735|IDHP_HUMAN	tr|A0A2K6T9Z9|A0A2K6T9Z9_SAIBB	53.646	384	128	8	68	451	22	355	1.47e-128	380
sp|P48735|IDHP_HUMAN	tr|G3I4U7|G3I4U7_CRIGR	67.382	233	75	1	219	451	1	232	4.34e-114	339
sp|P48735|IDHP_HUMAN	tr|M0TDD9|M0TDD9_MUSAM	68.919	222	69	0	131	352	1	222	1.13e-111	332
sp|P48735|IDHP_HUMAN	tr|G5AW47|G5AW47_HETGA	66.094	233	76	2	145	374	8	240	1.19e-106	320
sp|P48735|IDHP_HUMAN	tr|A0A1S3QF54|A0A1S3QF54_SALSA	87.421	159	20	0	293	451	1	159	1.18e-100	302
sp|P48735|IDHP_HUMAN	tr|B8ARP0|B8ARP0_ORYSI	67.308	208	67	1	120	327	19	225	2.20e-94	293
sp|P48735|IDHP_HUMAN	tr|A0A1D6P1U9|A0A1D6P1U9_MAIZE	65.877	211	69	2	69	278	50	258	3.96e-93	288
sp|P48735|IDHP_HUMAN	tr|A0A340XBQ1|A0A340XBQ1_LIPVE	69.730	185	55	1	267	451	28	211	6.03e-92	282
sp|P48735|IDHP_HUMAN	tr|A0A1S3R039|A0A1S3R039_SALSA	82.993	147	25	0	126	272	1	147	6.99e-87	266
sp|P48735|IDHP_HUMAN	tr|A0A1S3QZD2|A0A1S3QZD2_SALSA	82.394	142	25	0	131	272	1	142	2.43e-83	257
sp|P48735|IDHP_HUMAN	tr|G3IPZ0|G3IPZ0_CRIGR	97.561	123	3	0	330	452	1	123	1.17e-82	254
sp|P48735|IDHP_HUMAN	tr|A0A2K1IJC7|A0A2K1IJC7_PHYPA	38.265	392	139	8	58	449	1	289	6.38e-68	223
sp|P48735|IDHP_HUMAN	tr|A0A1L8HEF2|A0A1L8HEF2_XENLA	59.494	158	59	1	88	245	4	156	5.62e-59	195
sp|P48735|IDHP_HUMAN	tr|A0A3B4UBT0|A0A3B4UBT0_SERDU	38.875	409	143	16	50	451	42	350	1.44e-56	195
sp|P48735|IDHP_HUMAN	tr|A0A2I0LG94|A0A2I0LG94_COLLI	85.437	103	15	0	58	160	2	104	1.83e-55	184
sp|P48735|IDHP_HUMAN	tr|A0A060Z3N2|A0A060Z3N2_ONCMY	71.311	122	35	0	105	226	19	140	2.09e-55	187
sp|P48735|IDHP_HUMAN	tr|H1A180|H1A180_TAEGU	73.171	123	24	1	2	124	3	116	6.14e-52	175
sp|P48735|IDHP_HUMAN	tr|A0A091DIQ6|A0A091DIQ6_FUKDA	39.227	362	103	14	53	413	1	246	9.67e-50	174
sp|P48735|IDHP_HUMAN	tr|A0A1S3PX57|A0A1S3PX57_SALSA	67.460	126	38	2	1	124	1	125	8.23e-49	167
sp|P48735|IDHP_HUMAN	tr|A0A455B4D5|A0A455B4D5_PHYMC	67.544	114	37	0	43	156	379	492	1.39e-47	175
sp|P48735|IDHP_HUMAN	tr|B8BX37|B8BX37_THAPS	30.152	461	274	14	21	452	55	496	8.95e-42	160
sp|P48735|IDHP_HUMAN	tr|G3HUE3|G3HUE3_CRIGR	57.025	121	43	2	329	449	1	112	2.00e-39	142
sp|P48735|IDHP_HUMAN	tr|G1Q3E9|G1Q3E9_MYOLU	61.290	93	35	1	359	451	1	92	9.05e-30	116
sp|P48735|IDHP_HUMAN	tr|R1FDZ3|R1FDZ3_EMIHU	26.667	330	199	9	144	447	7	319	7.10e-16	84.3
sp|P48735|IDHP_HUMAN	tr|A0A444XR10|A0A444XR10_ARAHY	83.784	37	6	0	285	321	165	201	6.02e-13	73.2
sp|P48735|IDHP_HUMAN	tr|M0SUD2|M0SUD2_MUSAM	71.429	42	12	0	330	371	1	42	2.75e-12	67.4
sp|P48735|IDHP_HUMAN	tr|A0A1D6IF72|A0A1D6IF72_MAIZE	49.231	65	32	1	70	133	121	185	3.63e-11	67.8
sp|P48735|IDHP_HUMAN	tr|A0A1D6MAH0|A0A1D6MAH0_MAIZE	52.308	65	31	0	199	263	1116	1180	1.70e-10	69.3
sp|P48735|IDHP_HUMAN	sp|P40495|LYS12_YEAST	30.000	150	91	6	246	393	201	338	1.85e-06	55.8
sp|P48735|IDHP_HUMAN	tr|A0A2K1K3E4|A0A2K1K3E4_PHYPA	25.228	329	188	13	91	417	130	402	2.87e-06	55.5
sp|P48735|IDHP_HUMAN	sp|Q55BI2|IDHA_DICDI	28.638	213	127	8	209	417	142	333	6.45e-06	53.9
sp|P48735|IDHP_HUMAN	tr|A0A3B6QE47|A0A3B6QE47_WHEAT	30.233	129	78	4	223	350	148	265	9.55e-06	53.1
sp|P48735|IDHP_HUMAN	tr|F6TK08|F6TK08_XENTR	27.411	197	119	9	224	417	120	295	2.79e-05	51.6
sp|P48735|IDHP_HUMAN	tr|A0A5G3L1K4|A0A5G3L1K4_XENTR	27.411	197	119	9	224	417	166	341	3.06e-05	52.0
sp|P48735|IDHP_HUMAN	tr|A0A5G3L571|A0A5G3L571_XENTR	27.411	197	119	9	224	417	151	326	3.39e-05	51.6
sp|P48735|IDHP_HUMAN	tr|A0A5G3L3J7|A0A5G3L3J7_XENTR	27.411	197	119	9	224	417	174	349	3.77e-05	51.6
sp|P48735|IDHP_HUMAN	tr|A0A5G3L1J9|A0A5G3L1J9_XENTR	27.411	197	119	9	224	417	157	332	3.78e-05	51.6
sp|P48735|IDHP_HUMAN	tr|A0A5G3L555|A0A5G3L555_XENTR	27.411	197	119	9	224	417	149	324	3.85e-05	51.6
sp|P48735|IDHP_HUMAN	tr|A0A1L8GZX5|A0A1L8GZX5_XENLA	26.904	197	120	9	224	417	174	349	4.05e-05	51.6
sp|P48735|IDHP_HUMAN	tr|F6UAG0|F6UAG0_XENTR	26.904	197	120	8	224	417	157	332	5.16e-05	51.2
sp|P48735|IDHP_HUMAN	tr|A0A5G3L2Q2|A0A5G3L2Q2_XENTR	27.411	197	119	9	224	417	190	365	5.27e-05	51.2
sp|P48735|IDHP_HUMAN	tr|F6UAI0|F6UAI0_XENTR	26.904	197	120	8	224	417	179	354	5.55e-05	51.2
sp|P48735|IDHP_HUMAN	tr|Q6GN63|Q6GN63_XENLA	26.531	196	122	8	224	417	174	349	1.96e-04	49.3
sp|P48735|IDHP_HUMAN	tr|A0A2K3E3Z0|A0A2K3E3Z0_CHLRE	26.994	163	103	5	224	384	150	298	2.41e-04	48.9
sp|P48735|IDHP_HUMAN	tr|G3P7T8|G3P7T8_GASAC	26.904	197	120	10	224	417	172	347	3.08e-04	48.9
sp|P48735|IDHP_HUMAN	tr|A0A1D6J6J3|A0A1D6J6J3_MAIZE	76.000	25	6	0	239	263	4	28	3.46e-04	45.8
sp|P48735|IDHP_HUMAN	tr|A9SIP7|A9SIP7_PHYPA	23.636	330	192	13	91	417	101	373	6.06e-04	47.8
sp|P48735|IDHP_HUMAN	tr|Q6C9K0|Q6C9K0_YARLI	26.667	180	116	6	241	418	185	350	6.63e-04	47.8
sp|P48735|IDHP_HUMAN	sp|Q9VWH4|IDH3A_DROME	25.381	197	122	8	224	417	188	362	8.28e-04	47.4
sp|P48735|IDHP_HUMAN	tr|A0A0Q3TCC5|A0A0Q3TCC5_AMAAE	25.381	197	123	7	224	417	200	375	0.001	47.4
sp|P48735|IDHP_HUMAN	tr|A2WNE7|A2WNE7_ORYSI	32.673	101	59	3	251	350	200	292	0.001	47.0
sp|P48735|IDHP_HUMAN	sp|Q945K7|IDH5_ARATH	27.811	169	99	7	251	417	212	359	0.001	47.0
sp|P48735|IDHP_HUMAN	tr|A0A3B6PLE4|A0A3B6PLE4_WHEAT	32.673	101	59	3	251	350	209	301	0.001	46.6
sp|P48735|IDHP_HUMAN	tr|A0A3B6NR24|A0A3B6NR24_WHEAT	32.673	101	59	3	251	350	234	326	0.002	46.6
sp|P48735|IDHP_HUMAN	tr|A0A4X2L605|A0A4X2L605_VOMUR	24.873	197	124	7	224	417	172	347	0.002	46.6
sp|P48735|IDHP_HUMAN	tr|B6TJM1|B6TJM1_MAIZE	32.673	101	59	3	251	350	203	295	0.002	46.6
sp|P48735|IDHP_HUMAN	sp|Q8LG77|IDH6_ARATH	27.219	169	100	6	251	417	212	359	0.002	46.6
sp|P48735|IDHP_HUMAN	tr|A0A093FT40|A0A093FT40_DRYPU	25.381	197	123	8	224	417	163	338	0.002	46.2
sp|P48735|IDHP_HUMAN	tr|A0A194QGB9|A0A194QGB9_PAPXU	24.365	197	124	7	224	417	199	373	0.002	46.2
sp|P48735|IDHP_HUMAN	tr|A0A226NDQ0|A0A226NDQ0_CALSU	25.888	197	122	8	224	417	151	326	0.003	45.8
sp|P48735|IDHP_HUMAN	tr|G5AUL0|G5AUL0_HETGA	24.873	197	124	7	224	417	172	347	0.003	45.8
sp|P48735|IDHP_HUMAN	tr|A0A287D2N7|A0A287D2N7_ICTTR	24.873	197	124	7	224	417	172	347	0.003	45.8
sp|P48735|IDHP_HUMAN	tr|F6TFF8|F6TFF8_HORSE	24.873	197	124	7	224	417	172	347	0.003	45.8
sp|P48735|IDHP_HUMAN	tr|A0A1U7SVT2|A0A1U7SVT2_TARSY	24.873	197	124	7	224	417	172	347	0.003	45.8
sp|P48735|IDHP_HUMAN	tr|A0A091DW45|A0A091DW45_FUKDA	25.381	197	123	8	224	417	214	389	0.003	45.8
sp|P48735|IDHP_HUMAN	sp|Q9D6R2|IDH3A_MOUSE	24.873	197	124	7	224	417	172	347	0.003	45.4
sp|P48735|IDHP_HUMAN	tr|A0A091IJ68|A0A091IJ68_CALAN	24.873	197	124	7	224	417	163	338	0.003	45.4
sp|P48735|IDHP_HUMAN	tr|M0RGW5|M0RGW5_MUSAM	28.767	146	88	5	251	395	205	335	0.003	45.4
sp|P48735|IDHP_HUMAN	tr|G1MXP1|G1MXP1_MELGA	25.888	197	122	8	224	417	173	348	0.004	45.4
sp|P48735|IDHP_HUMAN	tr|A0A384BU73|A0A384BU73_URSMA	25.381	197	123	8	224	417	165	340	0.004	45.4
sp|P48735|IDHP_HUMAN	tr|A0A2U3W652|A0A2U3W652_ODORO	24.873	197	124	7	224	417	172	347	0.004	45.4
sp|P48735|IDHP_HUMAN	tr|E2RHM4|E2RHM4_CANLF	24.873	197	124	7	224	417	172	347	0.004	45.4
sp|P48735|IDHP_HUMAN	tr|F7EQJ8|F7EQJ8_ORNAN	25.381	197	123	8	224	417	172	347	0.004	45.4
sp|P48735|IDHP_HUMAN	tr|A0A0L7LAB8|A0A0L7LAB8_9NEOP	23.858	197	125	7	224	417	274	448	0.004	45.4
sp|P48735|IDHP_HUMAN	tr|H0YYJ9|H0YYJ9_TAEGU	24.365	197	125	7	224	417	172	347	0.004	45.1
sp|P48735|IDHP_HUMAN	tr|A0A1U8DIN1|A0A1U8DIN1_ALLSI	25.381	197	123	8	224	417	169	344	0.005	45.1
sp|P48735|IDHP_HUMAN	tr|A0A445E6U6|A0A445E6U6_ARAHY	26.455	189	115	7	232	417	186	353	0.006	44.7
sp|P48735|IDHP_HUMAN	tr|B4FAD4|B4FAD4_MAIZE	31.683	101	60	3	251	350	203	295	0.006	44.7
sp|P48735|IDHP_HUMAN	tr|A0A151MA05|A0A151MA05_ALLMI	25.381	197	123	8	224	417	172	347	0.007	44.7
sp|P48735|IDHP_HUMAN	tr|A9TBJ2|A9TBJ2_PHYPA	24.545	330	189	14	91	417	91	363	0.007	44.7
sp|P48735|IDHP_HUMAN	tr|A0A3B4U362|A0A3B4U362_SERDU	25.888	197	122	9	224	417	260	435	0.008	44.3
sp|P48735|IDHP_HUMAN	tr|A0A091WRS1|A0A091WRS1_OPIHO	25.381	197	123	8	224	417	163	338	0.009	44.3
sp|P48735|IDHP_HUMAN	tr|G3H0B5|G3H0B5_CRIGR	24.365	197	125	7	224	417	172	347	0.009	43.9
sp|P48735|IDHP_HUMAN	tr|A0A091JGF3|A0A091JGF3_EGRGA	25.381	197	123	8	224	417	163	338	0.009	43.9
sp|P48735|IDHP_HUMAN	tr|G3SSD1|G3SSD1_LOXAF	24.365	197	125	7	224	417	172	347	0.010	43.9
sp|P48735|IDHP_HUMAN	tr|W5JJ40|W5JJ40_ANODA	24.873	197	123	8	224	417	164	338	0.011	43.9
sp|P48735|IDHP_HUMAN	tr|A0A2I3NEK9|A0A2I3NEK9_PAPAN	24.339	189	120	6	231	417	188	355	0.011	43.9
sp|P48735|IDHP_HUMAN	tr|W5BEC0|W5BEC0_WHEAT	31.683	101	60	3	251	350	200	292	0.011	43.9
sp|P48735|IDHP_HUMAN	tr|A0A099ZGN1|A0A099ZGN1_TINGU	25.381	197	123	8	224	417	163	338	0.011	43.9
sp|P48735|IDHP_HUMAN	tr|A0A3B6B9T4|A0A3B6B9T4_WHEAT	31.683	101	60	3	251	350	200	292	0.012	43.9
sp|P48735|IDHP_HUMAN	tr|A0A1U8CSV7|A0A1U8CSV7_MESAU	25.789	190	117	9	231	417	101	269	0.012	43.5
sp|P48735|IDHP_HUMAN	tr|A0A2I3FQN4|A0A2I3FQN4_NOMLE	24.737	190	119	7	231	417	186	354	0.014	43.5
sp|P48735|IDHP_HUMAN	tr|Q8T0R3|Q8T0R3_DROME	27.642	123	84	4	231	351	530	649	0.014	43.9
sp|P48735|IDHP_HUMAN	tr|A0A2I3RVS8|A0A2I3RVS8_PANTR	24.737	190	119	7	231	417	186	354	0.014	43.5
sp|P48735|IDHP_HUMAN	tr|A0A2R9C227|A0A2R9C227_PANPA	24.737	190	119	7	231	417	186	354	0.014	43.5
sp|P48735|IDHP_HUMAN	tr|W5NR14|W5NR14_SHEEP	24.365	197	125	7	224	417	172	347	0.014	43.5
sp|P48735|IDHP_HUMAN	tr|A0A286ZQY6|A0A286ZQY6_PIG	24.737	190	119	7	231	417	158	326	0.015	43.5
sp|P48735|IDHP_HUMAN	tr|M0UAU8|M0UAU8_MUSAM	31.683	101	60	3	251	350	205	297	0.015	43.5
sp|P48735|IDHP_HUMAN	tr|A0A2K5TMV7|A0A2K5TMV7_MACFA	24.737	190	119	7	231	417	182	350	0.015	43.5
sp|P48735|IDHP_HUMAN	tr|A0A2Y9E5U2|A0A2Y9E5U2_TRIMA	24.365	197	125	7	224	417	172	347	0.016	43.5
sp|P48735|IDHP_HUMAN	tr|A0A2K5NL43|A0A2K5NL43_CERAT	24.737	190	119	7	231	417	197	365	0.016	43.5
sp|P48735|IDHP_HUMAN	tr|H0UWH8|H0UWH8_CAVPO	24.365	197	125	7	224	417	185	360	0.016	43.5
sp|P48735|IDHP_HUMAN	tr|A0A2K6U722|A0A2K6U722_SAIBB	24.737	190	119	7	231	417	179	347	0.016	43.5
sp|P48735|IDHP_HUMAN	tr|H0X453|H0X453_OTOGA	24.365	197	125	7	224	417	172	347	0.016	43.5
sp|P48735|IDHP_HUMAN	tr|A0A0D9RQJ2|A0A0D9RQJ2_CHLSB	24.737	190	119	7	231	417	179	347	0.016	43.5
sp|P48735|IDHP_HUMAN	sp|Q28480|IDH3A_MACFA	24.737	190	119	7	231	417	160	328	0.016	43.1
sp|P48735|IDHP_HUMAN	tr|A0A2K5YZ20|A0A2K5YZ20_MANLE	24.737	190	119	7	231	417	173	341	0.016	43.1
sp|P48735|IDHP_HUMAN	tr|A0A2K6FIB7|A0A2K6FIB7_PROCO	24.365	197	125	7	224	417	190	365	0.016	43.5
sp|P48735|IDHP_HUMAN	tr|A0A452EKB7|A0A452EKB7_CAPHI	24.365	197	125	7	224	417	172	347	0.017	43.1
sp|P48735|IDHP_HUMAN	tr|Q148J8|Q148J8_BOVIN	24.365	197	125	7	224	417	172	347	0.017	43.1
sp|P48735|IDHP_HUMAN	tr|E9G2H1|E9G2H1_DAPPU	25.444	169	102	6	251	417	195	341	0.017	43.1
sp|P48735|IDHP_HUMAN	sp|P41563|IDH3A_BOVIN	24.365	197	125	7	224	417	172	347	0.017	43.1
sp|P48735|IDHP_HUMAN	tr|A0A2K5DUU3|A0A2K5DUU3_AOTNA	24.737	190	119	7	231	417	179	347	0.017	43.1
sp|P48735|IDHP_HUMAN	sp|Q5R678|IDH3A_PONAB	24.737	190	119	7	231	417	179	347	0.018	43.1
sp|P48735|IDHP_HUMAN	tr|A0A096NMV3|A0A096NMV3_PAPAN	24.737	190	119	7	231	417	179	347	0.018	43.1
sp|P48735|IDHP_HUMAN	tr|A0A2I2ZTP2|A0A2I2ZTP2_GORGO	25.444	169	103	6	251	417	200	347	0.018	43.1
sp|P48735|IDHP_HUMAN	tr|H2U4N2|H2U4N2_TAKRU	25.888	197	122	9	224	417	172	347	0.018	43.1
sp|P48735|IDHP_HUMAN	tr|M3WDF0|M3WDF0_FELCA	25.381	197	123	8	224	417	172	347	0.018	43.1
sp|P48735|IDHP_HUMAN	tr|U3E4Q8|U3E4Q8_CALJA	24.737	190	119	7	231	417	179	347	0.019	43.1
sp|P48735|IDHP_HUMAN	tr|F7H720|F7H720_MACMU	25.444	169	103	6	251	417	235	382	0.019	43.1
sp|P48735|IDHP_HUMAN	tr|A0A2Y9T992|A0A2Y9T992_PHYMC	25.444	169	103	6	251	417	200	347	0.020	43.1
sp|P48735|IDHP_HUMAN	tr|A0A2Y9NXN6|A0A2Y9NXN6_DELLE	24.737	190	119	7	231	417	179	347	0.021	43.1
sp|P48735|IDHP_HUMAN	sp|P50213|IDH3A_HUMAN	25.263	190	118	8	231	417	179	347	0.021	43.1
sp|P48735|IDHP_HUMAN	tr|A0A2U4CKP9|A0A2U4CKP9_TURTR	24.737	190	119	7	231	417	179	347	0.022	42.7
sp|P48735|IDHP_HUMAN	tr|A0A340YAK0|A0A340YAK0_LIPVE	24.737	190	119	7	231	417	179	347	0.024	42.7
sp|P48735|IDHP_HUMAN	tr|A0A444Y177|A0A444Y177_ARAHY	26.627	169	101	6	251	417	196	343	0.025	42.7
sp|P48735|IDHP_HUMAN	tr|A0A445CF62|A0A445CF62_ARAHY	26.627	169	101	6	251	417	196	343	0.026	42.7
sp|P48735|IDHP_HUMAN	tr|A0A0L0C9V8|A0A0L0C9V8_LUCCU	24.365	197	124	8	224	417	185	359	0.028	42.7
sp|P48735|IDHP_HUMAN	tr|E2BLS1|E2BLS1_HARSA	24.873	197	123	7	224	417	165	339	0.032	42.4
sp|P48735|IDHP_HUMAN	tr|A0A4X2KYS8|A0A4X2KYS8_VOMUR	25.789	190	117	8	231	417	179	347	0.040	42.0
sp|P48735|IDHP_HUMAN	tr|A0A2I0M6X4|A0A2I0M6X4_COLLI	24.365	197	125	7	224	417	175	350	0.042	42.0
sp|P48735|IDHP_HUMAN	tr|A0A2K5XDF7|A0A2K5XDF7_MANLE	25.444	169	103	7	251	417	122	269	0.046	41.6
sp|P48735|IDHP_HUMAN	tr|A0A445BPN2|A0A445BPN2_ARAHY	31.683	101	60	3	251	350	199	291	0.046	42.0
sp|P48735|IDHP_HUMAN	tr|Q7SH15|Q7SH15_NEUCR	26.042	192	114	8	204	380	178	356	0.052	42.0
sp|P48735|IDHP_HUMAN	tr|D6WCZ6|D6WCZ6_TRICA	24.365	197	124	8	224	417	167	341	0.053	41.6
sp|P48735|IDHP_HUMAN	tr|G1M1F5|G1M1F5_AILME	25.263	190	118	8	231	417	180	348	0.054	41.6
sp|P48735|IDHP_HUMAN	tr|H9GB07|H9GB07_ANOCA	24.873	197	124	8	224	417	175	350	0.054	41.6
sp|P48735|IDHP_HUMAN	tr|A0A026WW62|A0A026WW62_OOCBI	23.858	197	125	7	224	417	164	338	0.067	41.2
sp|P48735|IDHP_HUMAN	tr|A0A1U7QKQ5|A0A1U7QKQ5_MESAU	27.737	137	83	6	283	417	28	150	0.075	40.0
sp|P48735|IDHP_HUMAN	tr|A0A3B4TW44|A0A3B4TW44_SERDU	25.253	198	122	9	224	417	198	373	0.078	41.2
sp|P48735|IDHP_HUMAN	sp|P28834|IDH1_YEAST	26.512	215	120	9	236	445	176	357	0.080	41.2
sp|P48735|IDHP_HUMAN	tr|A0A2K6KP02|A0A2K6KP02_RHIBE	25.444	169	103	6	251	417	203	350	0.088	41.2
sp|P48735|IDHP_HUMAN	tr|K7GGL2|K7GGL2_PELSI	25.381	197	123	9	224	417	164	339	0.11	40.8
sp|P48735|IDHP_HUMAN	tr|A0A1S3SIH5|A0A1S3SIH5_SALSA	23.858	197	126	8	224	417	168	343	0.11	40.8
sp|P48735|IDHP_HUMAN	tr|A0A5F9DEX9|A0A5F9DEX9_RABIT	23.560	191	123	7	224	412	260	429	0.12	40.8
sp|P48735|IDHP_HUMAN	tr|A0A2K6M5F8|A0A2K6M5F8_RHIBE	27.007	137	84	5	283	417	217	339	0.12	40.4
sp|P48735|IDHP_HUMAN	tr|L5L3P9|L5L3P9_PTEAL	27.007	137	84	5	283	417	346	468	0.13	40.8
sp|P48735|IDHP_HUMAN	tr|C8VU63|C8VU63_EMENI	26.984	189	109	9	235	417	205	370	0.16	40.0
sp|P48735|IDHP_HUMAN	tr|Q6CA33|Q6CA33_YARLI	24.227	194	111	9	235	418	187	354	0.28	39.3
sp|P48735|IDHP_HUMAN	tr|H9JCB5|H9JCB5_BOMMO	24.845	161	97	6	259	417	3	141	0.32	37.7
sp|P48735|IDHP_HUMAN	sp|P18120|LEU3_YARLI	24.000	250	149	9	178	417	138	356	0.34	39.3
sp|P48735|IDHP_HUMAN	tr|Q7S9K8|Q7S9K8_NEUCR	26.316	171	100	7	251	417	216	364	0.36	39.3
sp|P48735|IDHP_HUMAN	tr|G1PV30|G1PV30_MYOLU	22.872	188	122	6	224	409	173	339	0.51	38.5
sp|P48735|IDHP_HUMAN	tr|Q5B3Q8|Q5B3Q8_EMENI	28.369	141	86	6	279	417	211	338	0.60	38.5
sp|P48735|IDHP_HUMAN	tr|A0A067QPF5|A0A067QPF5_ZOONE	23.858	197	125	7	224	417	165	339	0.64	38.1
sp|P48735|IDHP_HUMAN	tr|A0A2K5LBM0|A0A2K5LBM0_CERAT	23.438	192	121	7	231	417	164	334	1.7	37.0
sp|P48735|IDHP_HUMAN	tr|A0A5G3HMY5|A0A5G3HMY5_XENTR	26.106	226	128	12	224	445	185	375	2.0	36.6
sp|P48735|IDHP_HUMAN	tr|F7C9A8|F7C9A8_XENTR	26.106	226	128	12	224	445	181	371	2.1	36.6
sp|P48735|IDHP_HUMAN	tr|A0A452E8M7|A0A452E8M7_CAPHI	22.467	454	269	21	1	445	1	380	2.4	36.6
sp|P48735|IDHP_HUMAN	tr|F6RIZ4|F6RIZ4_XENTR	26.106	226	128	12	224	445	185	375	2.4	36.6
sp|P48735|IDHP_HUMAN	tr|W5P8N8|W5P8N8_SHEEP	24.554	224	129	11	225	445	194	380	2.4	36.6
sp|P48735|IDHP_HUMAN	sp|O77784|IDH3B_BOVIN	24.554	224	129	11	225	445	194	380	2.4	36.6
sp|P48735|IDHP_HUMAN	tr|A0A1D6EK93|A0A1D6EK93_MAIZE	68.000	25	8	0	239	263	4	28	2.7	36.6
sp|P48735|IDHP_HUMAN	tr|F6X002|F6X002_XENTR	26.106	226	128	12	224	445	154	344	2.9	36.2
sp|P48735|IDHP_HUMAN	tr|A0A2K5YXL0|A0A2K5YXL0_MANLE	23.810	189	121	6	231	417	184	351	3.0	36.2
sp|P48735|IDHP_HUMAN	tr|A0A444XZV8|A0A444XZV8_ARAHY	62.500	24	9	0	173	196	104	127	3.1	35.8
sp|P48735|IDHP_HUMAN	tr|F6W8T1|F6W8T1_XENTR	27.326	172	106	8	224	392	182	337	3.2	36.2
sp|P48735|IDHP_HUMAN	tr|R0L5A0|R0L5A0_ANAPL	23.757	181	115	7	231	409	149	308	3.3	35.8
sp|P48735|IDHP_HUMAN	tr|F6WZX2|F6WZX2_XENTR	26.106	226	128	12	224	445	163	353	3.4	35.8
sp|P48735|IDHP_HUMAN	tr|A0A5G3HMB5|A0A5G3HMB5_XENTR	26.396	197	124	9	224	415	185	365	3.8	35.8
sp|P48735|IDHP_HUMAN	tr|A0A1S3QQ24|A0A1S3QQ24_SALSA	22.162	185	121	6	224	406	89	252	3.9	35.4
sp|P48735|IDHP_HUMAN	tr|A0A1L8HK38|A0A1L8HK38_XENLA	25.664	226	129	12	224	445	217	407	4.2	35.8
sp|P48735|IDHP_HUMAN	tr|A0A5G3HN15|A0A5G3HN15_XENTR	26.396	197	124	9	224	415	163	343	4.4	35.4
sp|P48735|IDHP_HUMAN	tr|D6X3R8|D6X3R8_TRICA	21.463	205	132	5	255	451	818	1001	5.4	35.8
sp|P48735|IDHP_HUMAN	tr|A0A2U3VSR4|A0A2U3VSR4_ODORO	39.474	38	18	1	134	171	497	529	6.1	35.4
sp|P48735|IDHP_HUMAN	tr|G3TAR2|G3TAR2_LOXAF	39.474	38	18	1	134	171	494	526	7.3	35.0
sp|P48735|IDHP_HUMAN	tr|A0A2Y9QQR7|A0A2Y9QQR7_TRIMA	39.474	38	18	1	134	171	445	477	7.4	35.0
sp|P48735|IDHP_HUMAN	tr|A0A0Q3TNI1|A0A0Q3TNI1_AMAAE	45.098	51	23	2	4	50	22	71	7.5	34.3
sp|P48735|IDHP_HUMAN	tr|A0A1S3ETP8|A0A1S3ETP8_DIPOR	26.415	106	65	4	65	168	288	382	7.8	35.0
sp|P48735|IDHP_HUMAN	tr|B8C2I2|B8C2I2_THAPS	22.485	169	102	6	262	420	250	399	8.7	34.7
sp|P48735|IDHP_HUMAN	tr|R1D9H4|R1D9H4_EMIHU	22.613	199	117	6	251	448	183	345	9.3	34.7
sp|P23409|MYF6_HUMAN	tr|A0A2K6L970|A0A2K6L970_RHIBE	100.000	242	0	0	1	242	1	242	4.42e-180	498
sp|P23409|MYF6_HUMAN	tr|H2NI59|H2NI59_PONAB	100.000	242	0	0	1	242	1	242	4.42e-180	498
sp|P23409|MYF6_HUMAN	tr|A0A096MUF4|A0A096MUF4_PAPAN	100.000	242	0	0	1	242	1	242	4.42e-180	498
sp|P23409|MYF6_HUMAN	tr|H2Q6J2|H2Q6J2_PANTR	100.000	242	0	0	1	242	1	242	4.42e-180	498
sp|P23409|MYF6_HUMAN	tr|A0A2R9ALT9|A0A2R9ALT9_PANPA	100.000	242	0	0	1	242	1	242	4.42e-180	498
sp|P23409|MYF6_HUMAN	tr|A0A2K5YY03|A0A2K5YY03_MANLE	100.000	242	0	0	1	242	1	242	4.42e-180	498
sp|P23409|MYF6_HUMAN	tr|F7HGT9|F7HGT9_MACMU	100.000	242	0	0	1	242	1	242	4.42e-180	498
sp|P23409|MYF6_HUMAN	tr|G7PIK1|G7PIK1_MACFA	100.000	242	0	0	1	242	1	242	4.42e-180	498
sp|P23409|MYF6_HUMAN	sp|P23409|MYF6_HUMAN	100.000	242	0	0	1	242	1	242	4.42e-180	498
sp|P23409|MYF6_HUMAN	tr|G3QP01|G3QP01_GORGO	100.000	242	0	0	1	242	1	242	4.42e-180	498
sp|P23409|MYF6_HUMAN	tr|A0A2K5L9Z1|A0A2K5L9Z1_CERAT	100.000	242	0	0	1	242	1	242	4.42e-180	498
sp|P23409|MYF6_HUMAN	tr|L5JVM7|L5JVM7_PTEAL	99.587	242	1	0	1	242	1	242	1.74e-179	496
sp|P23409|MYF6_HUMAN	tr|M3Y0Q5|M3Y0Q5_MUSPF	99.587	242	1	0	1	242	1	242	2.15e-179	496
sp|P23409|MYF6_HUMAN	tr|A0A0D9QV67|A0A0D9QV67_CHLSB	100.000	241	0	0	2	242	1	241	3.39e-179	496
sp|P23409|MYF6_HUMAN	tr|M3WLS1|M3WLS1_FELCA	99.174	242	2	0	1	242	1	242	6.79e-179	495
sp|P23409|MYF6_HUMAN	tr|A0A2K6G042|A0A2K6G042_PROCO	99.174	242	2	0	1	242	1	242	7.02e-179	495
sp|P23409|MYF6_HUMAN	tr|D2H510|D2H510_AILME	99.174	242	2	0	1	242	1	242	1.05e-178	494
sp|P23409|MYF6_HUMAN	tr|A0A2K6SRA8|A0A2K6SRA8_SAIBB	99.174	242	2	0	1	242	1	242	2.08e-178	494
sp|P23409|MYF6_HUMAN	tr|F6ZFC9|F6ZFC9_HORSE	98.760	242	3	0	1	242	1	242	3.72e-178	493
sp|P23409|MYF6_HUMAN	tr|A0A2K5CZ34|A0A2K5CZ34_AOTNA	98.760	242	3	0	1	242	1	242	9.14e-178	492
sp|P23409|MYF6_HUMAN	tr|F7FZG8|F7FZG8_CALJA	98.760	242	3	0	1	242	1	242	9.24e-178	492
sp|P23409|MYF6_HUMAN	tr|A0A2U3V019|A0A2U3V019_TURTR	98.347	242	4	0	1	242	1	242	9.35e-178	492
sp|P23409|MYF6_HUMAN	sp|Q7YS80|MYF6_BOVIN	98.347	242	4	0	1	242	1	242	1.03e-177	492
sp|P23409|MYF6_HUMAN	tr|A0A2Y9F113|A0A2Y9F113_PHYMC	98.347	242	4	0	1	242	1	242	1.16e-177	492
sp|P23409|MYF6_HUMAN	tr|A0A2U3XU86|A0A2U3XU86_LEPWE	98.760	242	3	0	1	242	1	242	1.79e-177	491
sp|P23409|MYF6_HUMAN	tr|H0WHR1|H0WHR1_OTOGA	98.347	242	4	0	1	242	1	242	2.43e-177	491
sp|P23409|MYF6_HUMAN	tr|A0A2U3WFE4|A0A2U3WFE4_ODORO	98.760	242	3	0	1	242	1	242	3.09e-177	491
sp|P23409|MYF6_HUMAN	tr|G1P3K1|G1P3K1_MYOLU	98.765	243	2	1	1	242	1	243	3.62e-177	491
sp|P23409|MYF6_HUMAN	tr|I3MQD9|I3MQD9_ICTTR	97.934	242	5	0	1	242	1	242	4.74e-177	490
sp|P23409|MYF6_HUMAN	tr|A0A1U7TSB5|A0A1U7TSB5_TARSY	98.765	243	2	1	1	242	1	243	4.81e-177	490
sp|P23409|MYF6_HUMAN	tr|A0A384DNB5|A0A384DNB5_URSMA	98.354	243	3	1	1	242	1	243	1.05e-176	489
sp|P23409|MYF6_HUMAN	tr|W5Q0L3|W5Q0L3_SHEEP	97.934	242	5	0	1	242	1	242	1.48e-176	489
sp|P23409|MYF6_HUMAN	tr|A0A452FJ64|A0A452FJ64_CAPHI	97.934	242	5	0	1	242	1	242	1.48e-176	489
sp|P23409|MYF6_HUMAN	tr|G1SFG5|G1SFG5_RABIT	97.934	242	5	0	1	242	1	242	1.75e-176	489
sp|P23409|MYF6_HUMAN	tr|A0A340X8L0|A0A340X8L0_LIPVE	97.521	242	6	0	1	242	1	242	2.43e-176	488
sp|P23409|MYF6_HUMAN	tr|A0A2Y9ME08|A0A2Y9ME08_DELLE	97.521	242	6	0	1	242	1	242	3.16e-176	488
sp|P23409|MYF6_HUMAN	tr|G3TH34|G3TH34_LOXAF	98.760	242	3	0	1	242	1	242	1.62e-175	486
sp|P23409|MYF6_HUMAN	tr|A0A2Y9E1K6|A0A2Y9E1K6_TRIMA	98.347	242	4	0	1	242	1	242	7.22e-175	485
sp|P23409|MYF6_HUMAN	sp|Q3YFL6|MYF6_PIG	96.694	242	8	0	1	242	1	242	8.41e-175	484
sp|P23409|MYF6_HUMAN	tr|A0A286XBX7|A0A286XBX7_CAVPO	97.107	242	7	0	1	242	1	242	4.31e-174	483
sp|P23409|MYF6_HUMAN	tr|A0A2I3G118|A0A2I3G118_NOMLE	100.000	235	0	0	8	242	1	235	6.89e-174	482
sp|P23409|MYF6_HUMAN	tr|A0A091CYR8|A0A091CYR8_FUKDA	96.694	242	8	0	1	242	1	242	2.12e-173	481
sp|P23409|MYF6_HUMAN	tr|G5BH16|G5BH16_HETGA	96.694	242	6	1	1	242	1	240	1.73e-172	479
sp|P23409|MYF6_HUMAN	tr|A0A1U7QAM3|A0A1U7QAM3_MESAU	95.455	242	11	0	1	242	1	242	1.90e-171	476
sp|P23409|MYF6_HUMAN	sp|P15375|MYF6_MOUSE	95.455	242	11	0	1	242	1	242	4.24e-171	475
sp|P23409|MYF6_HUMAN	tr|E2QWE4|E2QWE4_CANLF	93.548	248	10	2	1	242	1	248	8.67e-168	467
sp|P23409|MYF6_HUMAN	tr|A0A1S3FJ79|A0A1S3FJ79_DIPOR	93.802	242	15	0	1	242	1	242	2.32e-160	448
sp|P23409|MYF6_HUMAN	tr|A0A1S2ZWJ1|A0A1S2ZWJ1_ERIEU	92.975	242	16	1	2	242	1	242	4.06e-159	445
sp|P23409|MYF6_HUMAN	tr|A0A4X2JPC6|A0A4X2JPC6_VOMUR	87.654	243	29	1	1	242	27	269	1.84e-153	432
sp|P23409|MYF6_HUMAN	tr|K7G103|K7G103_PELSI	88.017	242	29	0	1	242	1	242	2.25e-152	428
sp|P23409|MYF6_HUMAN	tr|A0A093GHW1|A0A093GHW1_DRYPU	88.430	242	28	0	1	242	1	242	2.20e-144	408
sp|P23409|MYF6_HUMAN	tr|A0A151PFN3|A0A151PFN3_ALLMI	84.298	242	38	0	1	242	1	242	3.05e-141	400
sp|P23409|MYF6_HUMAN	tr|A0A226NMN2|A0A226NMN2_CALSU	85.124	242	36	0	1	242	1	242	8.36e-139	394
sp|P23409|MYF6_HUMAN	tr|H0ZBL8|H0ZBL8_TAEGU	85.892	241	34	0	2	242	1	241	1.42e-137	390
sp|P23409|MYF6_HUMAN	tr|A0A0Q3LTP0|A0A0Q3LTP0_AMAAE	80.444	225	39	1	2	226	1	220	1.82e-129	370
sp|P23409|MYF6_HUMAN	tr|G3HZ89|G3HZ89_CRIGR	98.256	172	3	0	1	172	1	172	2.39e-124	355
sp|P23409|MYF6_HUMAN	tr|A0A3Q0FMC9|A0A3Q0FMC9_ALLSI	83.654	208	34	0	1	208	1	208	9.53e-124	367
sp|P23409|MYF6_HUMAN	tr|F7DJU2|F7DJU2_ORNAN	78.750	240	40	3	3	242	1	229	2.53e-122	351
sp|P23409|MYF6_HUMAN	tr|A0A2I0LV03|A0A2I0LV03_COLLI	82.648	219	17	2	1	218	1	199	3.90e-121	347
sp|P23409|MYF6_HUMAN	tr|A0A091JNC1|A0A091JNC1_EGRGA	79.752	242	18	1	1	242	1	211	4.88e-121	347
sp|P23409|MYF6_HUMAN	tr|A0A091WF52|A0A091WF52_OPIHO	78.099	242	17	1	1	242	1	206	1.44e-120	346
sp|P23409|MYF6_HUMAN	tr|R0M523|R0M523_ANAPL	92.655	177	13	0	1	177	1	177	5.25e-120	343
sp|P23409|MYF6_HUMAN	tr|Q5U4S0|Q5U4S0_XENLA	73.554	242	62	2	2	242	1	241	9.89e-112	325
sp|P23409|MYF6_HUMAN	tr|A8E5S2|A8E5S2_XENTR	73.140	242	63	2	2	242	1	241	1.21e-110	322
sp|P23409|MYF6_HUMAN	tr|B7ZQB0|B7ZQB0_XENLA	73.140	242	62	3	2	242	1	240	4.36e-110	321
sp|P23409|MYF6_HUMAN	tr|G1KZD5|G1KZD5_ANOCA	67.647	272	54	8	1	242	1	268	1.61e-98	293
sp|P23409|MYF6_HUMAN	tr|A0A060X837|A0A060X837_ONCMY	62.449	245	81	6	2	242	1	238	8.05e-93	277
sp|P23409|MYF6_HUMAN	tr|A0A060XJR3|A0A060XJR3_ONCMY	62.041	245	82	6	2	242	1	238	2.83e-92	276
sp|P23409|MYF6_HUMAN	tr|G1NF18|G1NF18_MELGA	85.811	148	21	0	1	148	1	148	1.50e-91	270
sp|P23409|MYF6_HUMAN	tr|A0A1S3SHL7|A0A1S3SHL7_SALSA	61.633	245	83	6	2	242	1	238	5.35e-91	272
sp|P23409|MYF6_HUMAN	tr|Q1HL18|Q1HL18_SALSA	62.348	247	75	8	2	242	1	235	1.49e-90	271
sp|P23409|MYF6_HUMAN	tr|H2TRT7|H2TRT7_TAKRU	61.607	224	74	7	2	219	1	218	1.33e-84	256
sp|P23409|MYF6_HUMAN	sp|Q6SYV5|MYF6_TAKRU	61.607	224	74	7	2	219	1	218	1.78e-84	256
sp|P23409|MYF6_HUMAN	tr|G3Q968|G3Q968_GASAC	58.650	237	77	6	2	231	2	224	5.99e-83	252
sp|P23409|MYF6_HUMAN	tr|A0A3B4V3E7|A0A3B4V3E7_SERDU	63.212	193	65	3	13	204	16	203	2.28e-75	233
sp|P23409|MYF6_HUMAN	tr|Q2PZ12|Q2PZ12_SALSA	46.721	244	110	7	3	230	1	240	1.38e-52	175
sp|P23409|MYF6_HUMAN	tr|A0A151N8Y6|A0A151N8Y6_ALLMI	46.559	247	105	10	3	242	1	227	5.69e-51	170
sp|P23409|MYF6_HUMAN	tr|A0A1U7RUZ5|A0A1U7RUZ5_ALLSI	44.939	247	109	6	3	242	1	227	3.83e-50	168
sp|P23409|MYF6_HUMAN	tr|G3H3L0|G3H3L0_CRIGR	45.382	249	98	8	3	240	1	222	1.30e-49	167
sp|P23409|MYF6_HUMAN	tr|H2N443|H2N443_PONAB	46.639	238	91	9	3	230	1	212	2.68e-49	166
sp|P23409|MYF6_HUMAN	sp|P15173|MYOG_HUMAN	46.639	238	91	9	3	230	1	212	2.68e-49	166
sp|P23409|MYF6_HUMAN	tr|A0A1L8H6H3|A0A1L8H6H3_XENLA	44.939	247	119	7	2	242	1	236	3.73e-49	166
sp|P23409|MYF6_HUMAN	tr|F6VR29|F6VR29_HORSE	46.091	243	85	10	3	230	1	212	5.42e-49	165
sp|P23409|MYF6_HUMAN	tr|A0A1U7QJ90|A0A1U7QJ90_MESAU	44.531	256	90	11	3	240	1	222	6.59e-49	165
sp|P23409|MYF6_HUMAN	sp|P12979|MYOG_MOUSE	44.531	256	90	11	3	240	1	222	7.11e-49	165
sp|P23409|MYF6_HUMAN	tr|D3GA35|D3GA35_RABIT	45.714	245	84	10	3	230	1	213	7.98e-49	164
sp|P23409|MYF6_HUMAN	tr|G1S910|G1S910_NOMLE	45.161	248	100	9	3	240	26	247	8.17e-49	165
sp|P23409|MYF6_HUMAN	sp|P49812|MYOG_PIG	45.679	243	86	10	3	230	1	212	8.73e-49	164
sp|P23409|MYF6_HUMAN	tr|H2R2K4|H2R2K4_PANTR	45.161	248	100	9	3	240	26	247	1.07e-48	165
sp|P23409|MYF6_HUMAN	tr|A0A2R9A8S0|A0A2R9A8S0_PANPA	45.161	248	100	9	3	240	26	247	1.07e-48	165
sp|P23409|MYF6_HUMAN	tr|G3QI77|G3QI77_GORGO	45.161	248	100	9	3	240	26	247	1.07e-48	165
sp|P23409|MYF6_HUMAN	tr|D2HSE8|D2HSE8_AILME	45.679	243	88	9	3	230	1	214	1.27e-48	164
sp|P23409|MYF6_HUMAN	tr|Q28J48|Q28J48_XENTR	45.122	246	118	7	2	241	1	235	1.29e-48	164
sp|P23409|MYF6_HUMAN	tr|A0A096NXJ5|A0A096NXJ5_PAPAN	45.161	248	100	9	3	240	26	247	1.60e-48	164
sp|P23409|MYF6_HUMAN	tr|A0A2K5Z3K5|A0A2K5Z3K5_MANLE	45.161	248	100	9	3	240	26	247	1.60e-48	164
sp|P23409|MYF6_HUMAN	tr|A0A5F8A6G3|A0A5F8A6G3_MACMU	45.161	248	100	9	3	240	26	247	1.60e-48	164
sp|P23409|MYF6_HUMAN	tr|A0A2K5VH44|A0A2K5VH44_MACFA	45.161	248	100	9	3	240	26	247	1.60e-48	164
sp|P23409|MYF6_HUMAN	tr|A0A0D9RP83|A0A0D9RP83_CHLSB	45.161	248	100	9	3	240	26	247	1.60e-48	164
sp|P23409|MYF6_HUMAN	tr|A0A2K5KIH4|A0A2K5KIH4_CERAT	45.161	248	100	9	3	240	26	247	1.60e-48	164
sp|P23409|MYF6_HUMAN	sp|Q7YS81|MYOG_BOVIN	46.122	245	82	11	3	230	1	212	2.01e-48	164
sp|P23409|MYF6_HUMAN	tr|A0A2U3V927|A0A2U3V927_TURTR	45.679	243	86	10	3	230	1	212	2.24e-48	163
sp|P23409|MYF6_HUMAN	tr|A0A340WQ03|A0A340WQ03_LIPVE	45.679	243	86	10	3	230	1	212	2.24e-48	163
sp|P23409|MYF6_HUMAN	tr|A0A2K6M9M0|A0A2K6M9M0_RHIBE	45.161	248	100	9	3	240	26	247	2.33e-48	164
sp|P23409|MYF6_HUMAN	tr|A0A2Y9FF75|A0A2Y9FF75_PHYMC	45.679	243	86	10	3	230	26	237	2.80e-48	164
sp|P23409|MYF6_HUMAN	tr|A0A2K6ER97|A0A2K6ER97_PROCO	45.763	236	96	8	3	230	1	212	2.84e-48	163
sp|P23409|MYF6_HUMAN	tr|H0XSS0|H0XSS0_OTOGA	45.798	238	93	9	3	230	1	212	4.15e-48	163
sp|P23409|MYF6_HUMAN	tr|I3MUS9|I3MUS9_ICTTR	45.267	243	87	10	3	230	1	212	4.33e-48	163
sp|P23409|MYF6_HUMAN	tr|Q8UUX8|Q8UUX8_XENLA	44.309	246	120	7	3	242	1	235	5.35e-48	163
sp|P23409|MYF6_HUMAN	tr|H2RRN6|H2RRN6_TAKRU	42.798	243	120	7	3	230	1	239	5.87e-48	163
sp|P23409|MYF6_HUMAN	tr|A0A2Y9PQ47|A0A2Y9PQ47_DELLE	45.679	243	86	10	3	230	26	237	6.16e-48	163
sp|P23409|MYF6_HUMAN	tr|A0A2U3XJX0|A0A2U3XJX0_LEPWE	43.874	253	96	10	3	240	1	222	7.20e-48	162
sp|P23409|MYF6_HUMAN	tr|A0A1S2ZNM1|A0A1S2ZNM1_ERIEU	45.267	243	87	10	3	230	1	212	8.20e-48	162
sp|P23409|MYF6_HUMAN	tr|A0A2Y9DIG6|A0A2Y9DIG6_TRIMA	45.679	243	86	10	3	230	1	212	9.33e-48	162
sp|P23409|MYF6_HUMAN	tr|B9VV80|B9VV80_CAPHI	45.679	243	86	10	3	230	1	212	9.43e-48	162
sp|P23409|MYF6_HUMAN	tr|H0W739|H0W739_CAVPO	46.639	238	91	10	3	230	26	237	1.06e-47	162
sp|P23409|MYF6_HUMAN	tr|F7IP79|F7IP79_CALJA	44.758	248	101	9	3	240	26	247	1.07e-47	162
sp|P23409|MYF6_HUMAN	tr|A0A1U7TQG5|A0A1U7TQG5_TARSY	45.267	243	87	10	3	230	1	212	1.45e-47	161
sp|P23409|MYF6_HUMAN	tr|A0A2K5D6S8|A0A2K5D6S8_AOTNA	46.218	238	92	9	3	230	26	237	1.83e-47	162
sp|P23409|MYF6_HUMAN	tr|A0A2U3VDV6|A0A2U3VDV6_ODORO	43.874	253	96	10	3	240	26	247	1.91e-47	162
sp|P23409|MYF6_HUMAN	tr|G5B370|G5B370_HETGA	44.706	255	91	11	3	240	1	222	2.58e-47	160
sp|P23409|MYF6_HUMAN	tr|A0A2I2U9I7|A0A2I2U9I7_FELCA	45.267	243	87	10	3	230	26	237	3.21e-47	161
sp|P23409|MYF6_HUMAN	tr|A0A091CX75|A0A091CX75_FUKDA	44.048	252	97	10	3	240	26	247	4.44e-47	161
sp|P23409|MYF6_HUMAN	tr|A0A2K6S747|A0A2K6S747_SAIBB	44.444	252	96	10	3	240	26	247	6.62e-47	160
sp|P23409|MYF6_HUMAN	tr|G3TAQ5|G3TAQ5_LOXAF	43.478	253	97	10	3	240	1	222	7.69e-47	159
sp|P23409|MYF6_HUMAN	tr|A0A0Q3LXG7|A0A0Q3LXG7_AMAAE	41.633	245	120	4	3	242	1	227	1.41e-46	159
sp|P23409|MYF6_HUMAN	tr|H0YT11|H0YT11_TAEGU	56.287	167	54	6	3	164	1	153	2.40e-46	158
sp|P23409|MYF6_HUMAN	tr|G1PTW4|G1PTW4_MYOLU	45.714	245	83	11	3	230	1	212	2.42e-46	158
sp|P23409|MYF6_HUMAN	tr|A0A3B4T8H5|A0A3B4T8H5_SERDU	42.739	241	123	6	3	230	1	239	2.43e-46	159
sp|P23409|MYF6_HUMAN	tr|G1KD71|G1KD71_ANOCA	45.783	249	101	10	1	238	24	249	2.85e-46	159
sp|P23409|MYF6_HUMAN	tr|A0A099Z9D3|A0A099Z9D3_TINGU	43.145	248	112	4	3	242	1	227	2.97e-46	158
sp|P23409|MYF6_HUMAN	tr|A0A091ICD3|A0A091ICD3_CALAN	55.625	160	55	4	3	158	1	148	4.62e-46	156
sp|P23409|MYF6_HUMAN	tr|A0A226NIV8|A0A226NIV8_CALSU	43.033	244	118	4	3	242	1	227	5.74e-46	157
sp|P23409|MYF6_HUMAN	tr|E2RK24|E2RK24_CANLF	45.267	243	87	10	3	230	1	212	6.39e-46	157
sp|P23409|MYF6_HUMAN	tr|M3YJB1|M3YJB1_MUSPF	43.307	254	96	10	3	240	22	243	7.63e-46	157
sp|P23409|MYF6_HUMAN	tr|A0A1S3F869|A0A1S3F869_DIPOR	44.898	245	85	11	3	230	1	212	8.47e-46	157
sp|P23409|MYF6_HUMAN	tr|A0A1S3P3V4|A0A1S3P3V4_SALSA	52.571	175	72	4	3	168	1	173	9.44e-46	157
sp|P23409|MYF6_HUMAN	tr|A0A4X2K0U4|A0A4X2K0U4_VOMUR	44.118	238	97	8	3	230	1	212	6.05e-45	155
sp|P23409|MYF6_HUMAN	tr|A0A060ZQ76|A0A060ZQ76_ONCMY	52.571	175	72	4	3	168	1	173	1.20e-44	154
sp|P23409|MYF6_HUMAN	tr|G3N573|G3N573_GASAC	50.286	175	76	4	3	169	1	172	4.17e-44	152
sp|P23409|MYF6_HUMAN	tr|A0A087R712|A0A087R712_APTFO	43.443	244	116	6	3	242	1	226	4.47e-44	152
sp|P23409|MYF6_HUMAN	tr|G1MTL2|G1MTL2_MELGA	43.028	251	106	5	3	241	1	226	1.21e-43	151
sp|P23409|MYF6_HUMAN	tr|A0A093III6|A0A093III6_DRYPU	53.261	184	77	5	49	230	39	215	5.36e-43	149
sp|P23409|MYF6_HUMAN	tr|F6UM12|F6UM12_ORNAN	43.668	229	109	6	3	230	1	210	1.04e-42	149
sp|P23409|MYF6_HUMAN	tr|L5KYG6|L5KYG6_PTEAL	44.444	243	83	11	3	230	1	206	1.95e-42	148
sp|P23409|MYF6_HUMAN	tr|A0A3B4V399|A0A3B4V399_SERDU	48.677	189	81	5	59	242	60	237	2.23e-42	149
sp|P23409|MYF6_HUMAN	tr|Q8QG50|Q8QG50_XENTR	50.556	180	78	4	55	231	48	219	2.47e-42	149
sp|P23409|MYF6_HUMAN	tr|A0A0Q3QLM4|A0A0Q3QLM4_AMAAE	53.846	182	75	5	56	234	51	226	2.48e-42	149
sp|P23409|MYF6_HUMAN	sp|P24699|MYF5_MOUSE	51.397	179	78	5	53	230	48	218	3.16e-42	149
sp|P23409|MYF6_HUMAN	tr|Q0WYN5|Q0WYN5_PELSI	52.174	184	79	4	53	234	46	222	6.61e-42	148
sp|P23409|MYF6_HUMAN	tr|B7ZRD6|B7ZRD6_XENLA	51.124	178	80	4	55	231	48	219	7.08e-42	148
sp|P23409|MYF6_HUMAN	tr|F7DJV8|F7DJV8_ORNAN	55.056	178	70	6	53	228	48	217	9.31e-42	147
sp|P23409|MYF6_HUMAN	tr|A0A3B4UY68|A0A3B4UY68_SERDU	51.934	181	77	5	59	233	79	255	3.61e-41	147
sp|P23409|MYF6_HUMAN	tr|A0A0D9QV64|A0A0D9QV64_CHLSB	50.000	180	81	5	53	231	48	219	4.50e-41	145
sp|P23409|MYF6_HUMAN	tr|A0A2K5ZJQ1|A0A2K5ZJQ1_MANLE	50.000	180	81	5	53	231	48	219	5.06e-41	145
sp|P23409|MYF6_HUMAN	tr|A0A2K5NN99|A0A2K5NN99_CERAT	50.000	180	81	5	53	231	48	219	5.06e-41	145
sp|P23409|MYF6_HUMAN	tr|A0A2K6JTH4|A0A2K6JTH4_RHIBE	50.000	180	81	5	53	231	48	219	5.17e-41	145
sp|P23409|MYF6_HUMAN	tr|A0A4X2JP91|A0A4X2JP91_VOMUR	50.829	181	79	6	53	231	48	220	6.10e-41	145
sp|P23409|MYF6_HUMAN	tr|A0A1L8GUT4|A0A1L8GUT4_XENLA	50.562	178	81	4	55	231	48	219	6.27e-41	145
sp|P23409|MYF6_HUMAN	tr|A0A3B4V4Z4|A0A3B4V4Z4_SERDU	48.663	187	73	5	52	230	57	228	8.28e-41	145
sp|P23409|MYF6_HUMAN	tr|M3WLS2|M3WLS2_FELCA	50.556	180	80	5	53	231	48	219	1.07e-40	145
sp|P23409|MYF6_HUMAN	tr|F6SNY9|F6SNY9_CALJA	50.000	180	81	5	53	231	48	219	1.08e-40	145
sp|P23409|MYF6_HUMAN	tr|A0A2K5CP07|A0A2K5CP07_AOTNA	50.000	180	81	5	53	231	48	219	1.16e-40	144
sp|P23409|MYF6_HUMAN	tr|G3QNZ9|G3QNZ9_GORGO	50.000	180	81	5	53	231	48	219	1.21e-40	144
sp|P23409|MYF6_HUMAN	tr|A0A2K6SDD3|A0A2K6SDD3_SAIBB	50.000	180	81	5	53	231	48	219	1.22e-40	144
sp|P23409|MYF6_HUMAN	tr|H2NI60|H2NI60_PONAB	50.000	180	81	5	53	231	48	219	1.55e-40	144
sp|P23409|MYF6_HUMAN	tr|H2Q6J3|H2Q6J3_PANTR	50.000	180	81	5	53	231	48	219	1.61e-40	144
sp|P23409|MYF6_HUMAN	sp|P13349|MYF5_HUMAN	50.000	180	81	5	53	231	48	219	1.61e-40	144
sp|P23409|MYF6_HUMAN	tr|A0A1S2ZWK8|A0A1S2ZWK8_ERIEU	51.685	178	78	5	59	234	52	223	2.64e-40	144
sp|P23409|MYF6_HUMAN	tr|G1QZC6|G1QZC6_NOMLE	50.000	180	81	5	53	231	48	219	3.07e-40	144
sp|P23409|MYF6_HUMAN	tr|F7HGT7|F7HGT7_MACMU	49.444	180	82	5	53	231	48	219	3.17e-40	144
sp|P23409|MYF6_HUMAN	tr|G7PIK2|G7PIK2_MACFA	49.444	180	82	5	53	231	48	219	3.17e-40	144
sp|P23409|MYF6_HUMAN	tr|A0A2R9A5D4|A0A2R9A5D4_PANPA	50.000	180	81	5	53	231	48	219	4.72e-40	143
sp|P23409|MYF6_HUMAN	tr|G3P0P3|G3P0P3_GASAC	51.648	182	76	6	59	233	62	238	9.79e-40	143
sp|P23409|MYF6_HUMAN	tr|A0A151PFG1|A0A151PFG1_ALLMI	55.102	147	55	4	2	148	3	138	3.32e-39	139
sp|P23409|MYF6_HUMAN	tr|A0A060W980|A0A060W980_ONCMY	49.432	176	80	5	59	229	53	224	9.86e-39	140
sp|P23409|MYF6_HUMAN	tr|A0A060YM67|A0A060YM67_ONCMY	48.864	176	81	5	59	229	53	224	1.03e-38	140
sp|P23409|MYF6_HUMAN	tr|Q20CG3|Q20CG3_SALSA	48.864	176	81	4	59	229	53	224	1.89e-38	139
sp|P23409|MYF6_HUMAN	tr|A0A1U7SCY8|A0A1U7SCY8_ALLSI	70.707	99	26	1	50	148	42	137	2.16e-38	137
sp|P23409|MYF6_HUMAN	tr|H0ZBL9|H0ZBL9_TAEGU	66.667	108	32	2	41	148	34	137	4.94e-38	135
sp|P23409|MYF6_HUMAN	tr|A0A1S3N0S6|A0A1S3N0S6_SALSA	46.448	183	80	6	59	234	35	206	2.06e-37	135
sp|P23409|MYF6_HUMAN	tr|Q7ZZN1|Q7ZZN1_SALSA	44.845	194	88	5	58	241	52	236	2.31e-37	137
sp|P23409|MYF6_HUMAN	tr|G1K882|G1K882_ANOCA	40.486	247	100	8	6	234	33	250	2.45e-37	137
sp|P23409|MYF6_HUMAN	sp|P13904|MYODA_XENLA	47.312	186	77	6	59	234	64	238	3.03e-37	137
sp|P23409|MYF6_HUMAN	tr|R0KCT5|R0KCT5_ANAPL	72.043	93	23	1	56	148	48	137	3.53e-37	133
sp|P23409|MYF6_HUMAN	tr|A0A091XMP2|A0A091XMP2_OPIHO	72.043	93	23	1	56	148	45	134	3.55e-37	132
sp|P23409|MYF6_HUMAN	tr|H2TR97|H2TR97_TAKRU	46.524	187	77	5	52	230	31	202	3.90e-37	135
sp|P23409|MYF6_HUMAN	tr|A0A2I0LUY6|A0A2I0LUY6_COLLI	69.000	100	27	2	49	148	42	137	5.31e-37	133
sp|P23409|MYF6_HUMAN	tr|Q7ZT31|Q7ZT31_SALSA	44.886	176	89	3	59	229	53	225	9.98e-37	135
sp|P23409|MYF6_HUMAN	tr|A0A384BMC0|A0A384BMC0_URSMA	41.250	240	76	10	3	230	1	187	1.64e-36	132
sp|P23409|MYF6_HUMAN	tr|G3PZ81|G3PZ81_GASAC	45.946	185	86	4	59	242	51	222	1.84e-36	134
sp|P23409|MYF6_HUMAN	tr|A0A1S3PWJ9|A0A1S3PWJ9_SALSA	44.560	193	88	5	59	241	53	236	2.00e-36	134
sp|P23409|MYF6_HUMAN	tr|A0A1S3FHQ6|A0A1S3FHQ6_DIPOR	70.833	96	23	2	53	148	48	138	2.14e-36	134
sp|P23409|MYF6_HUMAN	tr|A0A1U7QKL7|A0A1U7QKL7_MESAU	51.111	180	79	5	53	231	48	219	2.30e-36	134
sp|P23409|MYF6_HUMAN	tr|H0WHR2|H0WHR2_OTOGA	70.833	96	23	2	53	148	48	138	2.82e-36	133
sp|P23409|MYF6_HUMAN	tr|G3HZ88|G3HZ88_CRIGR	50.556	180	80	5	53	231	48	219	4.19e-36	133
sp|P23409|MYF6_HUMAN	tr|A0A0L0CE47|A0A0L0CE47_LUCCU	69.565	92	28	0	57	148	164	255	4.62e-36	137
sp|P23409|MYF6_HUMAN	tr|A0A1U7RD77|A0A1U7RD77_MESAU	47.000	200	87	6	53	236	72	268	5.53e-36	134
sp|P23409|MYF6_HUMAN	tr|A0A5G2QML5|A0A5G2QML5_PIG	70.833	96	23	2	53	148	47	137	5.74e-36	132
sp|P23409|MYF6_HUMAN	sp|P22816|MYOD_DROME	61.062	113	44	0	36	148	104	216	6.71e-36	134
sp|P23409|MYF6_HUMAN	tr|A0A096NC43|A0A096NC43_PAPAN	69.792	96	24	2	53	148	48	138	9.43e-36	131
sp|P23409|MYF6_HUMAN	tr|L5JU09|L5JU09_PTEAL	69.792	96	24	2	53	148	48	138	1.04e-35	132
sp|P23409|MYF6_HUMAN	tr|H0VAU0|H0VAU0_CAVPO	69.792	96	24	2	53	148	48	138	1.05e-35	132
sp|P23409|MYF6_HUMAN	tr|I3MQE2|I3MQE2_ICTTR	69.792	96	24	2	53	148	48	138	1.11e-35	132
sp|P23409|MYF6_HUMAN	tr|A0A2U3V0J1|A0A2U3V0J1_TURTR	69.792	96	24	2	53	148	48	138	1.17e-35	132
sp|P23409|MYF6_HUMAN	tr|A0A2Y9F301|A0A2Y9F301_PHYMC	69.792	96	24	2	53	148	48	138	1.17e-35	132
sp|P23409|MYF6_HUMAN	tr|A0A2Y9M925|A0A2Y9M925_DELLE	69.792	96	24	2	53	148	48	138	1.17e-35	132
sp|P23409|MYF6_HUMAN	tr|A0A2K6ERM6|A0A2K6ERM6_PROCO	69.792	96	24	2	53	148	48	138	1.22e-35	132
sp|P23409|MYF6_HUMAN	tr|F7BTN2|F7BTN2_HORSE	69.792	96	24	2	53	148	48	138	1.22e-35	132
sp|P23409|MYF6_HUMAN	tr|A0A1U7TFK9|A0A1U7TFK9_TARSY	69.792	96	24	2	53	148	48	138	1.39e-35	131
sp|P23409|MYF6_HUMAN	tr|G1P3K4|G1P3K4_MYOLU	69.792	96	24	2	53	148	48	138	1.50e-35	131
sp|P23409|MYF6_HUMAN	tr|G5BH15|G5BH15_HETGA	69.792	96	24	2	53	148	48	138	1.51e-35	131
sp|P23409|MYF6_HUMAN	tr|G1U1L5|G1U1L5_RABIT	69.792	96	24	2	53	148	48	138	1.59e-35	131
sp|P23409|MYF6_HUMAN	tr|G3TH30|G3TH30_LOXAF	69.792	96	24	2	53	148	48	138	1.61e-35	131
sp|P23409|MYF6_HUMAN	tr|I3NF91|I3NF91_ICTTR	46.907	194	84	5	59	236	78	268	1.64e-35	133
sp|P23409|MYF6_HUMAN	tr|A0A2Y9E026|A0A2Y9E026_TRIMA	51.111	180	79	5	53	231	48	219	1.87e-35	131
sp|P23409|MYF6_HUMAN	tr|A0A384DP56|A0A384DP56_URSMA	50.556	180	80	5	53	231	48	219	2.15e-35	131
sp|P23409|MYF6_HUMAN	tr|M3Y0P5|M3Y0P5_MUSPF	69.792	96	24	2	53	148	48	138	2.15e-35	131
sp|P23409|MYF6_HUMAN	tr|A0A091D375|A0A091D375_FUKDA	50.267	187	83	6	53	237	48	226	2.20e-35	131
sp|P23409|MYF6_HUMAN	tr|A0A2U3XU80|A0A2U3XU80_LEPWE	69.792	96	24	2	53	148	48	138	2.34e-35	131
sp|P23409|MYF6_HUMAN	tr|D2H509|D2H509_AILME	69.792	96	24	2	53	148	48	138	2.37e-35	131
sp|P23409|MYF6_HUMAN	tr|A0A1L8GI72|A0A1L8GI72_XENLA	47.159	176	85	4	61	234	69	238	2.76e-35	132
sp|P23409|MYF6_HUMAN	tr|W5JR00|W5JR00_ANODA	69.149	94	25	2	57	148	144	235	2.77e-35	131
sp|P23409|MYF6_HUMAN	tr|A0A2U3WFF2|A0A2U3WFF2_ODORO	69.792	96	24	2	53	148	48	138	2.87e-35	130
sp|P23409|MYF6_HUMAN	tr|H2UM83|H2UM83_TAKRU	48.295	176	65	6	64	229	82	241	2.89e-35	131
sp|P23409|MYF6_HUMAN	sp|Q6Q2A8|MYOD1_TAKRU	43.128	211	84	6	54	234	73	277	3.69e-35	132
sp|P23409|MYF6_HUMAN	sp|P17667|MYF5_BOVIN	68.750	96	25	2	53	148	48	138	4.12e-35	130
sp|P23409|MYF6_HUMAN	tr|W5Q0M6|W5Q0M6_SHEEP	68.750	96	25	2	53	148	48	138	4.17e-35	130
sp|P23409|MYF6_HUMAN	tr|E2BYH1|E2BYH1_HARSA	65.306	98	32	1	53	148	141	238	4.57e-35	130
sp|P23409|MYF6_HUMAN	tr|A0A026WLT3|A0A026WLT3_OOCBI	69.231	91	26	1	60	148	148	238	5.72e-35	131
sp|P23409|MYF6_HUMAN	tr|A0A452EPP8|A0A452EPP8_CAPHI	68.750	96	25	2	53	148	48	138	6.03e-35	130
sp|P23409|MYF6_HUMAN	tr|H0ZER5|H0ZER5_TAEGU	46.701	197	73	7	62	241	71	252	7.25e-35	130
sp|P23409|MYF6_HUMAN	sp|P29331|MYOD1_SHEEP	45.745	188	82	2	59	229	78	262	7.31e-35	131
sp|P23409|MYF6_HUMAN	tr|I7BWT2|I7BWT2_CAPHI	45.745	188	82	2	59	229	78	262	7.31e-35	131
sp|P23409|MYF6_HUMAN	sp|Q7YS82|MYOD1_BOVIN	45.745	188	82	2	59	229	78	262	1.27e-34	130
sp|P23409|MYF6_HUMAN	tr|Q0VBX9|Q0VBX9_BOVIN	45.745	188	82	2	59	229	78	262	1.38e-34	130
sp|P23409|MYF6_HUMAN	tr|A0A087RK66|A0A087RK66_APTFO	46.701	197	73	7	62	241	73	254	2.24e-34	129
sp|P23409|MYF6_HUMAN	tr|A0A151MC43|A0A151MC43_ALLMI	46.701	197	73	7	62	241	69	250	2.70e-34	129
sp|P23409|MYF6_HUMAN	tr|A0A1U7RS25|A0A1U7RS25_ALLSI	46.701	197	73	7	62	241	69	250	2.76e-34	129
sp|P23409|MYF6_HUMAN	tr|A0A091HNJ1|A0A091HNJ1_CALAN	46.701	197	73	7	62	241	73	254	2.80e-34	129
sp|P23409|MYF6_HUMAN	tr|D2I0V4|D2I0V4_AILME	45.500	200	79	5	59	236	78	269	2.86e-34	130
sp|P23409|MYF6_HUMAN	tr|A0A093GKS0|A0A093GKS0_DRYPU	46.193	197	74	7	62	241	73	254	3.42e-34	129
sp|P23409|MYF6_HUMAN	tr|A0A2I0MHY7|A0A2I0MHY7_COLLI	46.524	187	71	6	72	241	60	234	3.51e-34	128
sp|P23409|MYF6_HUMAN	tr|A0A099Z8Z9|A0A099Z8Z9_TINGU	47.179	195	71	8	64	241	3	182	3.69e-34	127
sp|P23409|MYF6_HUMAN	tr|A0A2K6GX55|A0A2K6GX55_PROCO	45.128	195	87	3	59	236	78	269	4.18e-34	129
sp|P23409|MYF6_HUMAN	tr|G1PAE2|G1PAE2_MYOLU	44.103	195	89	2	59	236	77	268	4.18e-34	129
sp|P23409|MYF6_HUMAN	tr|R0LYA5|R0LYA5_ANAPL	47.208	197	72	8	62	241	19	200	4.25e-34	127
sp|P23409|MYF6_HUMAN	tr|D2A4B5|D2A4B5_TRICA	45.087	173	77	4	61	230	45	202	4.29e-34	126
sp|P23409|MYF6_HUMAN	tr|M3YQ52|M3YQ52_MUSPF	43.939	198	85	5	59	236	78	269	4.80e-34	129
sp|P23409|MYF6_HUMAN	sp|P10085|MYOD1_MOUSE	45.989	187	82	4	59	229	78	261	5.00e-34	129
sp|P23409|MYF6_HUMAN	tr|F1PN22|F1PN22_CANLF	50.857	175	77	4	59	231	303	470	5.10e-34	132
sp|P23409|MYF6_HUMAN	tr|A0A3Q0DE46|A0A3Q0DE46_TARSY	46.995	183	87	3	59	236	78	255	5.39e-34	129
sp|P23409|MYF6_HUMAN	tr|A0A0Q3X7V0|A0A0Q3X7V0_AMAAE	46.193	197	74	7	62	241	73	254	5.81e-34	128
sp|P23409|MYF6_HUMAN	tr|G1N5Q3|G1N5Q3_MELGA	47.594	187	69	7	72	241	8	182	6.27e-34	126
sp|P23409|MYF6_HUMAN	tr|A0A2Y9D888|A0A2Y9D888_TRIMA	45.641	195	86	4	59	236	78	269	7.40e-34	129
sp|P23409|MYF6_HUMAN	tr|F7G7P7|F7G7P7_CALJA	44.340	212	89	6	41	229	57	262	1.06e-33	129
sp|P23409|MYF6_HUMAN	tr|A0A226MU79|A0A226MU79_CALSU	46.193	197	74	7	62	241	73	254	1.22e-33	127
sp|P23409|MYF6_HUMAN	tr|A0A2K5EAU3|A0A2K5EAU3_AOTNA	46.277	188	81	3	59	229	78	262	1.44e-33	128
sp|P23409|MYF6_HUMAN	sp|P49811|MYOD1_PIG	44.444	198	84	4	59	236	78	269	1.53e-33	128
sp|P23409|MYF6_HUMAN	tr|H2NDZ8|H2NDZ8_PONAB	44.330	194	89	2	59	236	78	268	1.53e-33	128
sp|P23409|MYF6_HUMAN	tr|F7GWN8|F7GWN8_MACMU	45.128	195	87	3	59	236	78	269	1.60e-33	128
sp|P23409|MYF6_HUMAN	tr|A0A2K5X3Q3|A0A2K5X3Q3_MACFA	45.128	195	87	3	59	236	78	269	1.60e-33	128
sp|P23409|MYF6_HUMAN	tr|A0A096MNT6|A0A096MNT6_PAPAN	45.128	195	87	3	59	236	78	269	1.78e-33	127
sp|P23409|MYF6_HUMAN	tr|A0A2K5YGH9|A0A2K5YGH9_MANLE	45.128	195	87	3	59	236	78	269	1.78e-33	127
sp|P23409|MYF6_HUMAN	tr|A0A2K5LQS8|A0A2K5LQS8_CERAT	45.128	195	87	3	59	236	78	269	1.78e-33	127
sp|P23409|MYF6_HUMAN	tr|A0A2K6KUI8|A0A2K6KUI8_RHIBE	45.128	195	87	3	59	236	78	269	1.89e-33	127
sp|P23409|MYF6_HUMAN	tr|A0A0D9QY13|A0A0D9QY13_CHLSB	45.128	195	87	3	59	236	78	269	1.93e-33	127
sp|P23409|MYF6_HUMAN	tr|H2Q385|H2Q385_PANTR	45.128	195	87	3	59	236	78	269	1.99e-33	127
sp|P23409|MYF6_HUMAN	sp|P15172|MYOD1_HUMAN	45.128	195	87	3	59	236	78	269	2.10e-33	127
sp|P23409|MYF6_HUMAN	tr|Q0ZHF1|Q0ZHF1_SALSA	40.553	217	111	6	25	234	1	206	2.13e-33	125
sp|P23409|MYF6_HUMAN	tr|H0XK11|H0XK11_OTOGA	68.085	94	27	1	59	152	78	168	2.34e-33	127
sp|P23409|MYF6_HUMAN	tr|A0A2K6UJ27|A0A2K6UJ27_SAIBB	45.550	191	78	5	59	229	78	262	2.44e-33	127
sp|P23409|MYF6_HUMAN	tr|G3S3Y5|G3S3Y5_GORGO	45.128	195	87	3	59	236	78	269	2.46e-33	127
sp|P23409|MYF6_HUMAN	tr|G3TKM1|G3TKM1_LOXAF	43.590	195	90	2	59	236	78	269	2.57e-33	127
sp|P23409|MYF6_HUMAN	tr|A0A1S2Z9E3|A0A1S2Z9E3_ERIEU	68.085	94	27	1	59	152	74	164	2.57e-33	127
sp|P23409|MYF6_HUMAN	tr|A0A2R9BB02|A0A2R9BB02_PANPA	46.154	195	85	5	59	236	78	269	2.76e-33	127
sp|P23409|MYF6_HUMAN	tr|E2RT59|E2RT59_CANLF	44.444	198	84	4	59	236	78	269	2.95e-33	127
sp|P23409|MYF6_HUMAN	tr|A0A2U3Z4X5|A0A2U3Z4X5_LEPWE	68.085	94	27	1	59	152	78	168	3.01e-33	127
sp|P23409|MYF6_HUMAN	tr|A0A2U3WTB7|A0A2U3WTB7_ODORO	68.085	94	27	1	59	152	78	168	3.04e-33	127
sp|P23409|MYF6_HUMAN	tr|M3W380|M3W380_FELCA	68.085	94	27	1	59	152	78	168	3.76e-33	127
sp|P23409|MYF6_HUMAN	tr|H0WBS1|H0WBS1_CAVPO	68.085	94	27	1	59	152	78	168	3.80e-33	127
sp|P23409|MYF6_HUMAN	tr|F6W511|F6W511_HORSE	68.085	94	27	1	59	152	78	168	3.88e-33	127
sp|P23409|MYF6_HUMAN	tr|A0A2U3V1A0|A0A2U3V1A0_TURTR	68.085	94	27	1	59	152	78	168	3.92e-33	127
sp|P23409|MYF6_HUMAN	tr|A0A340XBP1|A0A340XBP1_LIPVE	68.085	94	27	1	59	152	78	168	3.92e-33	127
sp|P23409|MYF6_HUMAN	tr|A0A2Y9LPY2|A0A2Y9LPY2_DELLE	68.085	94	27	1	59	152	78	168	3.92e-33	127
sp|P23409|MYF6_HUMAN	tr|F1S9A9|F1S9A9_PIG	68.085	94	27	1	59	152	78	168	4.17e-33	127
sp|P23409|MYF6_HUMAN	tr|A0A1S3GL32|A0A1S3GL32_DIPOR	68.085	94	27	1	59	152	78	168	5.42e-33	126
sp|P23409|MYF6_HUMAN	tr|A0A384DJE8|A0A384DJE8_URSMA	44.615	195	88	2	59	236	145	336	5.96e-33	127
sp|P23409|MYF6_HUMAN	tr|A0A4X2KFY7|A0A4X2KFY7_VOMUR	59.821	112	42	1	41	152	39	147	6.27e-33	125
sp|P23409|MYF6_HUMAN	tr|A0A455C6N4|A0A455C6N4_PHYMC	68.085	94	27	1	59	152	78	168	1.06e-32	127
sp|P23409|MYF6_HUMAN	tr|L5L6E5|L5L6E5_PTEAL	68.085	94	27	1	59	152	78	168	1.42e-32	126
sp|P23409|MYF6_HUMAN	tr|A0A5G3JS93|A0A5G3JS93_XENTR	70.000	90	24	1	59	148	64	150	4.70e-32	127
sp|P23409|MYF6_HUMAN	tr|A0A226NNJ3|A0A226NNJ3_CALSU	44.693	179	65	5	87	234	34	209	5.72e-27	108
sp|P23409|MYF6_HUMAN	tr|G1U534|G1U534_RABIT	38.776	245	116	9	6	229	35	266	1.15e-24	104
sp|P23409|MYF6_HUMAN	tr|A0A340XCB5|A0A340XCB5_LIPVE	43.889	180	71	5	53	231	48	198	4.38e-24	101
sp|P23409|MYF6_HUMAN	tr|K7GA34|K7GA34_PELSI	33.203	256	128	7	3	242	1	229	1.15e-23	100
sp|P23409|MYF6_HUMAN	tr|G1KPV6|G1KPV6_ANOCA	47.904	167	69	7	75	231	55	213	3.23e-22	96.7
sp|P23409|MYF6_HUMAN	tr|W5NSD6|W5NSD6_SHEEP	35.433	254	86	13	3	240	1	192	9.42e-22	94.0
sp|P23409|MYF6_HUMAN	tr|A0A194PTW7|A0A194PTW7_PAPXU	52.041	98	38	2	45	142	42	130	4.88e-21	94.4
sp|P23409|MYF6_HUMAN	tr|W5QJ96|W5QJ96_SHEEP	61.538	78	30	0	75	152	78	155	1.98e-20	90.5
sp|P23409|MYF6_HUMAN	tr|A0A2I0M059|A0A2I0M059_COLLI	30.612	245	111	7	3	242	1	191	4.66e-15	76.3
sp|P23409|MYF6_HUMAN	tr|A0A0L7K2S6|A0A0L7K2S6_9NEOP	61.224	49	11	1	60	108	40	80	9.11e-11	61.6
sp|P23409|MYF6_HUMAN	tr|H9JPF9|H9JPF9_BOMMO	60.000	50	12	1	60	109	35	76	1.91e-10	60.8
sp|P23409|MYF6_HUMAN	tr|H9J5V5|H9J5V5_BOMMO	37.500	88	38	3	78	149	50	136	2.33e-08	57.4
sp|P23409|MYF6_HUMAN	tr|D7ELX5|D7ELX5_TRICA	44.928	69	35	2	83	149	87	154	2.39e-08	57.4
sp|P23409|MYF6_HUMAN	tr|E2C3I9|E2C3I9_HARSA	37.255	102	47	4	81	180	83	169	3.65e-08	57.0
sp|P23409|MYF6_HUMAN	tr|A0A0L0CCL9|A0A0L0CCL9_LUCCU	43.478	69	36	2	82	148	79	146	4.47e-08	57.0
sp|P23409|MYF6_HUMAN	tr|A0A194PI88|A0A194PI88_PAPXU	44.928	69	35	2	83	149	65	132	6.48e-08	56.2
sp|P23409|MYF6_HUMAN	tr|A0A1L8EWN8|A0A1L8EWN8_XENLA	44.595	74	30	2	95	167	9	72	9.31e-08	54.3
sp|P23409|MYF6_HUMAN	tr|A0A067QR29|A0A067QR29_ZOONE	44.118	68	35	2	83	148	116	182	1.47e-07	55.8
sp|P23409|MYF6_HUMAN	tr|E9HJ14|E9HJ14_DAPPU	50.000	56	27	1	94	148	3	58	1.75e-07	52.0
sp|P23409|MYF6_HUMAN	tr|G1KI29|G1KI29_ANOCA	50.000	56	27	1	95	149	99	154	1.98e-07	55.8
sp|P23409|MYF6_HUMAN	tr|A0A5G3JA33|A0A5G3JA33_XENTR	37.634	93	39	3	94	185	84	158	2.74e-07	54.3
sp|P23409|MYF6_HUMAN	tr|W5J8G8|W5J8G8_ANODA	44.118	68	35	2	83	148	70	136	3.17e-07	55.8
sp|P23409|MYF6_HUMAN	tr|A0A026WVE7|A0A026WVE7_OOCBI	42.857	70	37	2	81	148	113	181	3.44e-07	54.7
sp|P23409|MYF6_HUMAN	tr|A0A067QXE9|A0A067QXE9_ZOONE	48.214	56	28	1	94	148	4	59	7.30e-07	52.8
sp|P23409|MYF6_HUMAN	tr|A0A0B4KFD8|A0A0B4KFD8_DROME	48.276	58	29	1	94	150	87	144	7.62e-07	54.3
sp|P23409|MYF6_HUMAN	tr|A0A1S3NVP4|A0A1S3NVP4_SALSA	31.111	135	69	4	22	148	46	164	9.35e-07	53.5
sp|P23409|MYF6_HUMAN	sp|Q9VGJ5|FER3_DROME	43.939	66	34	2	85	148	78	142	9.53e-07	53.1
sp|P23409|MYF6_HUMAN	tr|A0A2K5C4H6|A0A2K5C4H6_AOTNA	33.051	118	47	3	64	149	106	223	9.85e-07	54.3
sp|P23409|MYF6_HUMAN	tr|A0A060XN06|A0A060XN06_ONCMY	41.176	68	37	2	83	148	110	176	1.18e-06	52.8
sp|P23409|MYF6_HUMAN	tr|F7IDX3|F7IDX3_CALJA	33.621	116	46	3	64	148	108	223	1.54e-06	53.9
sp|P23409|MYF6_HUMAN	tr|A0A1S3Q0J2|A0A1S3Q0J2_SALSA	41.176	68	37	2	83	148	110	176	1.58e-06	52.4
sp|P23409|MYF6_HUMAN	tr|E9G5Y2|E9G5Y2_DAPPU	37.662	77	44	2	74	148	380	454	2.31e-06	53.5
sp|P23409|MYF6_HUMAN	tr|A0A3B4TU82|A0A3B4TU82_SERDU	38.806	67	40	1	83	148	6	72	2.35e-06	49.7
sp|P23409|MYF6_HUMAN	tr|A0A4X2M9U7|A0A4X2M9U7_VOMUR	28.022	182	75	6	12	149	60	229	2.49e-06	53.1
sp|P23409|MYF6_HUMAN	tr|G1PF88|G1PF88_MYOLU	34.513	113	47	3	64	149	103	215	2.58e-06	53.1
sp|P23409|MYF6_HUMAN	tr|G3T9V8|G3T9V8_LOXAF	48.214	56	28	1	95	149	163	218	2.75e-06	53.1
sp|P23409|MYF6_HUMAN	tr|G3RGT4|G3RGT4_GORGO	36.036	111	45	4	64	149	106	215	2.76e-06	53.1
sp|P23409|MYF6_HUMAN	tr|A0A2Y9DNU5|A0A2Y9DNU5_TRIMA	41.667	72	40	2	86	155	91	162	2.79e-06	51.6
sp|P23409|MYF6_HUMAN	tr|A0A060YV60|A0A060YV60_ONCMY	30.061	163	78	6	15	167	16	152	2.80e-06	52.0
sp|P23409|MYF6_HUMAN	tr|A0A3B4THH5|A0A3B4THH5_SERDU	49.091	55	27	1	95	148	125	179	2.99e-06	52.8
sp|P23409|MYF6_HUMAN	tr|A0A2Y9T4W8|A0A2Y9T4W8_PHYMC	32.456	114	49	3	64	149	105	218	3.11e-06	52.8
sp|P23409|MYF6_HUMAN	tr|A0A2Y9DUD6|A0A2Y9DUD6_TRIMA	48.214	56	28	1	95	149	163	218	3.14e-06	52.8
sp|P23409|MYF6_HUMAN	tr|A0A1S3AE85|A0A1S3AE85_ERIEU	32.941	85	54	2	72	155	80	162	3.42e-06	51.2
sp|P23409|MYF6_HUMAN	tr|A0A2K6G7Y1|A0A2K6G7Y1_PROCO	48.214	56	28	1	95	149	164	219	3.45e-06	52.8
sp|P23409|MYF6_HUMAN	tr|A0A2I3T1M0|A0A2I3T1M0_PANTR	48.214	56	28	1	95	149	165	220	3.63e-06	52.8
sp|P23409|MYF6_HUMAN	tr|A0A340WP95|A0A340WP95_LIPVE	48.214	56	28	1	95	149	163	218	3.64e-06	52.8
sp|P23409|MYF6_HUMAN	tr|G1LIF9|G1LIF9_AILME	49.091	55	27	1	95	148	71	125	3.81e-06	52.0
sp|P23409|MYF6_HUMAN	tr|A0A3Q2H9V7|A0A3Q2H9V7_HORSE	48.214	56	28	1	95	149	163	218	3.81e-06	52.8
sp|P23409|MYF6_HUMAN	tr|I3MXV9|I3MXV9_ICTTR	48.214	56	28	1	95	149	163	218	3.85e-06	52.8
sp|P23409|MYF6_HUMAN	tr|A0A2U3W765|A0A2U3W765_ODORO	48.214	56	28	1	95	149	168	223	3.90e-06	52.8
sp|P23409|MYF6_HUMAN	tr|A0A337SIC1|A0A337SIC1_FELCA	48.214	56	28	1	95	149	164	219	3.97e-06	52.8
sp|P23409|MYF6_HUMAN	sp|Q7RTS3|PTF1A_HUMAN	48.214	56	28	1	95	149	165	220	4.09e-06	52.4
sp|P23409|MYF6_HUMAN	tr|A0A452FXF2|A0A452FXF2_CAPHI	48.214	56	28	1	95	149	163	218	4.10e-06	52.4
sp|P23409|MYF6_HUMAN	tr|G5E6S8|G5E6S8_BOVIN	48.214	56	28	1	95	149	163	218	4.14e-06	52.4
sp|P23409|MYF6_HUMAN	tr|H0Y1M8|H0Y1M8_OTOGA	48.214	56	28	1	95	149	163	218	4.18e-06	52.4
sp|P23409|MYF6_HUMAN	tr|A0A337S0W3|A0A337S0W3_FELCA	34.188	117	64	3	94	198	100	215	4.19e-06	52.4
sp|P23409|MYF6_HUMAN	tr|A0A1U7R7P6|A0A1U7R7P6_MESAU	48.214	56	28	1	95	149	162	217	4.20e-06	52.4
sp|P23409|MYF6_HUMAN	tr|A0A2U3VAD1|A0A2U3VAD1_TURTR	48.214	56	28	1	95	149	163	218	4.30e-06	52.4
sp|P23409|MYF6_HUMAN	tr|A0A2Y9NPL1|A0A2Y9NPL1_DELLE	48.214	56	28	1	95	149	163	218	4.42e-06	52.4
sp|P23409|MYF6_HUMAN	tr|A0A2K5UU38|A0A2K5UU38_MACFA	48.214	56	28	1	95	149	166	221	4.46e-06	52.4
sp|P23409|MYF6_HUMAN	tr|A0A226ML81|A0A226ML81_CALSU	49.091	55	27	1	95	148	70	124	4.52e-06	51.6
sp|P23409|MYF6_HUMAN	sp|Q9QX98|PTF1A_MOUSE	48.214	56	28	1	95	149	162	217	4.52e-06	52.4
sp|P23409|MYF6_HUMAN	tr|A0A0D9RJ18|A0A0D9RJ18_CHLSB	48.214	56	28	1	95	149	166	221	4.54e-06	52.4
sp|P23409|MYF6_HUMAN	tr|M3WD09|M3WD09_FELCA	40.278	72	41	2	86	155	91	162	4.55e-06	50.8
sp|P23409|MYF6_HUMAN	tr|A0A2K5NIE3|A0A2K5NIE3_CERAT	48.214	56	28	1	95	149	168	223	4.65e-06	52.4
sp|P23409|MYF6_HUMAN	tr|A0A5F8ABU4|A0A5F8ABU4_MACMU	48.214	56	28	1	95	149	166	221	4.71e-06	52.4
sp|P23409|MYF6_HUMAN	tr|A0A0L0BYJ9|A0A0L0BYJ9_LUCCU	50.000	56	27	1	94	148	81	136	4.73e-06	52.0
sp|P23409|MYF6_HUMAN	tr|F1SEI0|F1SEI0_PIG	40.278	72	41	2	86	155	91	162	4.87e-06	50.8
sp|P23409|MYF6_HUMAN	tr|A0A1L8FR45|A0A1L8FR45_XENLA	43.077	65	35	2	86	148	58	122	5.12e-06	50.1
sp|P23409|MYF6_HUMAN	tr|H2N9Z2|H2N9Z2_PONAB	48.214	56	28	1	95	149	259	314	5.15e-06	52.4
sp|P23409|MYF6_HUMAN	tr|H2T3B7|H2T3B7_TAKRU	49.091	55	27	1	95	148	125	179	5.22e-06	52.0
sp|P23409|MYF6_HUMAN	tr|A0A2K6TET3|A0A2K6TET3_SAIBB	49.091	55	27	1	95	148	98	152	5.41e-06	52.0
sp|P23409|MYF6_HUMAN	tr|I3LMI3|I3LMI3_PIG	48.214	56	28	1	95	149	166	221	5.45e-06	52.4
sp|P23409|MYF6_HUMAN	tr|A0A1S3LZ40|A0A1S3LZ40_SALSA	49.091	55	27	1	95	148	119	173	5.54e-06	52.0
sp|P23409|MYF6_HUMAN	tr|A0A060WM51|A0A060WM51_ONCMY	49.091	55	27	1	95	148	119	173	5.61e-06	52.0
sp|P23409|MYF6_HUMAN	tr|A0A096P3R0|A0A096P3R0_PAPAN	48.214	56	28	1	95	149	163	218	5.68e-06	52.0
sp|P23409|MYF6_HUMAN	tr|A0A1S3R3D4|A0A1S3R3D4_SALSA	49.091	55	27	1	95	148	119	173	6.03e-06	51.6
sp|P23409|MYF6_HUMAN	tr|G3PPG3|G3PPG3_GASAC	49.091	55	27	1	95	148	125	179	6.10e-06	52.0
sp|P23409|MYF6_HUMAN	tr|A0A060XQ32|A0A060XQ32_ONCMY	49.091	55	27	1	95	148	119	173	6.32e-06	51.6
sp|P23409|MYF6_HUMAN	tr|K7FKH0|K7FKH0_PELSI	48.214	56	28	1	95	149	129	184	6.45e-06	51.6
sp|P23409|MYF6_HUMAN	tr|A0A2K6LDL3|A0A2K6LDL3_RHIBE	48.214	56	28	1	95	149	166	221	6.46e-06	52.0
sp|P23409|MYF6_HUMAN	tr|A0A4X2M1K3|A0A4X2M1K3_VOMUR	42.105	76	40	3	86	158	102	176	6.73e-06	50.8
sp|P23409|MYF6_HUMAN	tr|A0A0Q3SCJ7|A0A0Q3SCJ7_AMAAE	48.214	56	28	1	95	149	69	124	6.76e-06	51.2
sp|P23409|MYF6_HUMAN	tr|G1RQZ1|G1RQZ1_NOMLE	48.214	56	28	1	95	149	151	206	6.80e-06	52.0
sp|P23409|MYF6_HUMAN	tr|A0A2Y9TBY8|A0A2Y9TBY8_PHYMC	35.789	95	52	3	62	148	40	133	7.24e-06	50.4
sp|P23409|MYF6_HUMAN	tr|A0A5G3L4F5|A0A5G3L4F5_XENTR	48.214	56	28	1	95	149	171	226	7.88e-06	51.6
sp|P23409|MYF6_HUMAN	tr|A0A026X1T5|A0A026X1T5_OOCBI	42.254	71	37	2	82	148	144	214	8.53e-06	51.6
sp|P23409|MYF6_HUMAN	sp|P41894|DEI_DROME	40.506	79	28	2	87	146	77	155	9.07e-06	51.6
sp|P23409|MYF6_HUMAN	tr|G3TA28|G3TA28_LOXAF	40.278	72	41	2	86	155	68	139	9.27e-06	49.7
sp|P23409|MYF6_HUMAN	tr|A0A1S3F1K9|A0A1S3F1K9_DIPOR	49.091	55	27	1	95	148	97	151	9.50e-06	51.2
sp|P23409|MYF6_HUMAN	tr|A0A026VTU6|A0A026VTU6_OOCBI	39.706	68	36	1	86	148	252	319	9.76e-06	51.6
sp|P23409|MYF6_HUMAN	tr|A0A1L8FVJ0|A0A1L8FVJ0_XENLA	46.429	56	29	1	95	149	121	176	9.78e-06	51.2
sp|P23409|MYF6_HUMAN	tr|H0YSF5|H0YSF5_TAEGU	48.214	56	28	1	95	149	34	89	1.13e-05	50.1
sp|P23409|MYF6_HUMAN	tr|H0WD32|H0WD32_CAVPO	48.214	56	28	1	95	149	68	123	1.17e-05	50.4
sp|P23409|MYF6_HUMAN	tr|A0A0Q3PF06|A0A0Q3PF06_AMAAE	34.127	126	53	5	43	167	47	143	1.25e-05	49.7
sp|P23409|MYF6_HUMAN	tr|W5PE87|W5PE87_SHEEP	40.845	71	40	2	86	154	92	162	1.28e-05	49.7
sp|P23409|MYF6_HUMAN	tr|A0A2Y9F550|A0A2Y9F550_PHYMC	39.437	71	41	2	86	154	91	161	1.33e-05	49.7
sp|P23409|MYF6_HUMAN	tr|A0A452E428|A0A452E428_CAPHI	40.845	71	40	2	86	154	92	162	1.35e-05	49.7
sp|P23409|MYF6_HUMAN	tr|A0A0D9SE19|A0A0D9SE19_CHLSB	40.278	72	41	2	86	155	93	164	1.36e-05	49.7
sp|P23409|MYF6_HUMAN	tr|G3NT24|G3NT24_GASAC	32.955	88	45	2	75	148	52	139	1.41e-05	48.9
sp|P23409|MYF6_HUMAN	tr|A0A1S3PL80|A0A1S3PL80_SALSA	29.630	135	71	4	22	148	46	164	1.43e-05	50.1
sp|P23409|MYF6_HUMAN	tr|G1KLH9|G1KLH9_ANOCA	43.939	66	35	2	85	148	20	85	1.47e-05	47.8
sp|P23409|MYF6_HUMAN	tr|I3NA02|I3NA02_ICTTR	42.466	73	38	3	86	155	95	166	1.59e-05	49.3
sp|P23409|MYF6_HUMAN	tr|A0A2K5XL52|A0A2K5XL52_MANLE	40.278	72	41	2	86	155	93	164	1.59e-05	49.3
sp|P23409|MYF6_HUMAN	tr|A0A2U3V1P4|A0A2U3V1P4_TURTR	39.437	71	41	2	86	154	91	161	1.61e-05	49.3
sp|P23409|MYF6_HUMAN	tr|A0A340X896|A0A340X896_LIPVE	39.437	71	41	2	86	154	91	161	1.61e-05	49.3
sp|P23409|MYF6_HUMAN	tr|A0A2Y9PJ37|A0A2Y9PJ37_DELLE	39.437	71	41	2	86	154	91	161	1.61e-05	49.3
sp|P23409|MYF6_HUMAN	tr|A0A060VR69|A0A060VR69_ONCMY	29.630	135	71	4	22	148	46	164	1.63e-05	50.1
sp|P23409|MYF6_HUMAN	tr|A0A2R8ZF66|A0A2R8ZF66_PANPA	40.278	72	41	2	86	155	92	163	1.64e-05	49.3
sp|P23409|MYF6_HUMAN	tr|A0A151MQU7|A0A151MQU7_ALLMI	42.466	73	38	3	86	155	88	159	1.65e-05	49.3
sp|P23409|MYF6_HUMAN	tr|A0A2K5KZ27|A0A2K5KZ27_CERAT	40.278	72	41	2	86	155	93	164	1.70e-05	49.3
sp|P23409|MYF6_HUMAN	tr|A0A1U7T9L5|A0A1U7T9L5_TARSY	40.278	72	41	2	86	155	92	163	1.73e-05	49.3
sp|P23409|MYF6_HUMAN	tr|A0A2U3XDJ3|A0A2U3XDJ3_LEPWE	40.278	72	41	2	86	155	91	162	1.74e-05	49.3
sp|P23409|MYF6_HUMAN	tr|F1MFN4|F1MFN4_BOVIN	40.845	71	40	2	86	154	92	162	1.77e-05	49.3
sp|P23409|MYF6_HUMAN	tr|A0A2K5UHL7|A0A2K5UHL7_MACFA	40.278	72	41	2	86	155	93	164	1.80e-05	49.3
sp|P23409|MYF6_HUMAN	tr|D6WET3|D6WET3_TRICA	33.824	136	73	4	31	150	32	166	1.96e-05	49.3
sp|P23409|MYF6_HUMAN	tr|Q0IGT4|Q0IGT4_DROME	49.180	61	28	2	94	152	104	163	2.01e-05	49.3
sp|P23409|MYF6_HUMAN	tr|G5BZJ1|G5BZJ1_HETGA	42.466	73	38	3	86	155	99	170	2.01e-05	49.3
sp|P23409|MYF6_HUMAN	tr|A0A1U7RRE5|A0A1U7RRE5_ALLSI	40.278	72	41	2	86	155	86	157	2.16e-05	48.9
sp|P23409|MYF6_HUMAN	sp|Q923Z4|FER3L_MOUSE	40.278	72	41	2	86	155	95	166	2.27e-05	48.9
sp|P23409|MYF6_HUMAN	tr|A0A1S3FUE6|A0A1S3FUE6_DIPOR	40.278	72	41	2	86	155	99	170	2.31e-05	48.9
sp|P23409|MYF6_HUMAN	tr|A0A2K6S1N6|A0A2K6S1N6_SAIBB	40.278	72	41	2	86	155	93	164	2.32e-05	48.9
sp|P23409|MYF6_HUMAN	tr|A0A096N8E6|A0A096N8E6_PAPAN	40.278	72	41	2	86	155	93	164	2.35e-05	48.9
sp|P23409|MYF6_HUMAN	tr|A0A151N9M4|A0A151N9M4_ALLMI	40.000	75	34	2	94	167	57	121	2.43e-05	48.5
sp|P23409|MYF6_HUMAN	tr|H2QU83|H2QU83_PANTR	40.278	72	41	2	86	155	93	164	2.44e-05	48.9
sp|P23409|MYF6_HUMAN	tr|G1SC56|G1SC56_NOMLE	40.278	72	41	2	86	155	93	164	2.44e-05	48.9
sp|P23409|MYF6_HUMAN	sp|Q96RJ6|FER3L_HUMAN	40.278	72	41	2	86	155	93	164	2.44e-05	48.9
sp|P23409|MYF6_HUMAN	tr|G3S9M0|G3S9M0_GORGO	40.278	72	41	2	86	155	93	164	2.44e-05	48.9
sp|P23409|MYF6_HUMAN	tr|A0A026WWR6|A0A026WWR6_OOCBI	33.898	118	55	5	99	215	121	216	2.44e-05	49.7
sp|P23409|MYF6_HUMAN	tr|A0A067QXX3|A0A067QXX3_ZOONE	40.000	75	41	2	80	150	307	381	2.45e-05	50.4
sp|P23409|MYF6_HUMAN	tr|L5KM02|L5KM02_PTEAL	40.278	72	41	2	86	155	91	162	2.56e-05	48.9
sp|P23409|MYF6_HUMAN	tr|A0A2Y9E3P6|A0A2Y9E3P6_TRIMA	39.759	83	47	2	68	148	15	96	2.58e-05	48.5
sp|P23409|MYF6_HUMAN	tr|A0A1L8HLI5|A0A1L8HLI5_XENLA	40.000	75	42	2	91	163	88	161	2.64e-05	50.1
sp|P23409|MYF6_HUMAN	tr|U3F505|U3F505_CALJA	42.466	73	38	3	86	155	89	160	2.72e-05	48.5
sp|P23409|MYF6_HUMAN	tr|H2PMQ8|H2PMQ8_PONAB	40.278	72	41	2	86	155	93	164	2.74e-05	48.5
sp|P23409|MYF6_HUMAN	tr|A0A384BR18|A0A384BR18_URSMA	40.278	72	41	2	86	155	91	162	2.88e-05	48.5
sp|P23409|MYF6_HUMAN	tr|G3HD65|G3HD65_CRIGR	42.466	73	38	3	86	155	95	166	2.90e-05	48.5
sp|P23409|MYF6_HUMAN	tr|D2H1I2|D2H1I2_AILME	40.278	72	41	2	86	155	90	161	2.92e-05	48.5
sp|P23409|MYF6_HUMAN	tr|H0XBW9|H0XBW9_OTOGA	38.889	72	42	2	86	155	94	165	3.03e-05	48.5
sp|P23409|MYF6_HUMAN	tr|A0A2Y9D8G1|A0A2Y9D8G1_TRIMA	41.538	65	37	1	93	156	72	136	3.04e-05	49.3
sp|P23409|MYF6_HUMAN	tr|A0A091D271|A0A091D271_FUKDA	42.466	73	38	3	86	155	94	165	3.18e-05	48.5
sp|P23409|MYF6_HUMAN	tr|G3T6C2|G3T6C2_LOXAF	41.538	65	37	1	93	156	58	122	3.27e-05	48.9
sp|P23409|MYF6_HUMAN	tr|G1P841|G1P841_MYOLU	40.278	72	41	2	86	155	90	161	3.75e-05	48.1
sp|P23409|MYF6_HUMAN	tr|A0A3B5KCD0|A0A3B5KCD0_TAKRU	40.000	75	34	2	94	167	85	149	4.07e-05	48.5
sp|P23409|MYF6_HUMAN	tr|G1NRR5|G1NRR5_MELGA	42.857	63	33	2	95	155	100	161	4.23e-05	48.1
sp|P23409|MYF6_HUMAN	tr|A0A026W680|A0A026W680_OOCBI	40.741	54	32	0	95	148	201	254	4.44e-05	49.3
sp|P23409|MYF6_HUMAN	tr|A0A1U7QWQ0|A0A1U7QWQ0_MESAU	44.776	67	33	3	86	149	95	160	4.44e-05	48.1
sp|P23409|MYF6_HUMAN	tr|E9G549|E9G549_DAPPU	39.394	66	37	2	86	149	36	100	4.55e-05	47.4
sp|P23409|MYF6_HUMAN	tr|A0A091I141|A0A091I141_CALAN	42.857	63	33	2	95	155	101	162	4.78e-05	48.1
sp|P23409|MYF6_HUMAN	tr|D2A305|D2A305_TRICA	42.254	71	33	2	86	148	57	127	4.81e-05	48.5
sp|P23409|MYF6_HUMAN	tr|A0A091VH39|A0A091VH39_OPIHO	37.234	94	52	3	101	187	57	150	4.98e-05	47.8
sp|P23409|MYF6_HUMAN	tr|F6ZBW1|F6ZBW1_ORNAN	48.077	52	26	1	94	144	105	156	4.98e-05	47.8
sp|P23409|MYF6_HUMAN	tr|K7EY31|K7EY31_PELSI	38.889	72	42	2	86	155	89	160	5.17e-05	47.8
sp|P23409|MYF6_HUMAN	tr|E2R686|E2R686_CANLF	40.278	72	41	2	86	155	94	165	5.38e-05	47.8
sp|P23409|MYF6_HUMAN	tr|A0A1S3FMY7|A0A1S3FMY7_DIPOR	41.538	65	37	1	93	156	62	126	5.47e-05	48.1
sp|P23409|MYF6_HUMAN	tr|A0A093GKS1|A0A093GKS1_DRYPU	37.634	93	37	3	64	154	4	77	5.55e-05	47.4
sp|P23409|MYF6_HUMAN	tr|A0A087R7E4|A0A087R7E4_APTFO	42.857	63	33	2	95	155	103	164	5.57e-05	47.8
sp|P23409|MYF6_HUMAN	tr|H2U4Q0|H2U4Q0_TAKRU	32.222	90	58	1	91	177	116	205	5.79e-05	48.5
sp|P23409|MYF6_HUMAN	tr|A0A1S3LK82|A0A1S3LK82_SALSA	29.054	148	87	3	38	177	49	186	5.81e-05	48.1
sp|P23409|MYF6_HUMAN	tr|D2A2Z8|D2A2Z8_TRICA	40.278	72	34	2	87	149	39	110	5.86e-05	48.1
sp|P23409|MYF6_HUMAN	tr|Q28GH9|Q28GH9_XENTR	39.130	69	41	1	93	160	58	126	6.29e-05	48.1
sp|P23409|MYF6_HUMAN	tr|A0A099YUM0|A0A099YUM0_TINGU	40.541	74	40	3	86	156	92	164	6.54e-05	47.8
sp|P23409|MYF6_HUMAN	tr|A0A2U3X0T7|A0A2U3X0T7_ODORO	40.278	72	41	2	86	155	96	167	6.63e-05	47.8
sp|P23409|MYF6_HUMAN	tr|A0A1L8H1D6|A0A1L8H1D6_XENLA	39.130	69	41	1	93	160	58	126	6.73e-05	48.1
sp|P23409|MYF6_HUMAN	tr|A0A1S3MFS1|A0A1S3MFS1_SALSA	30.435	115	67	2	66	177	82	186	7.24e-05	47.8
sp|P23409|MYF6_HUMAN	tr|R0LVY3|R0LVY3_ANAPL	40.323	62	36	1	95	155	102	163	7.71e-05	47.4
sp|P23409|MYF6_HUMAN	tr|A0A226N5Q7|A0A226N5Q7_CALSU	40.323	62	36	1	95	155	47	108	7.94e-05	46.2
sp|P23409|MYF6_HUMAN	tr|A0A060XRM0|A0A060XRM0_ONCMY	30.435	115	67	2	66	177	82	186	8.12e-05	47.8
sp|P23409|MYF6_HUMAN	tr|A0A060Y8Y0|A0A060Y8Y0_ONCMY	30.435	115	67	2	66	177	82	186	8.20e-05	47.8
sp|P23409|MYF6_HUMAN	tr|W5JAS1|W5JAS1_ANODA	37.624	101	54	3	99	196	207	301	8.28e-05	48.5
sp|P23409|MYF6_HUMAN	tr|H0YWP2|H0YWP2_TAEGU	40.323	62	36	1	95	155	101	162	8.46e-05	47.4
sp|P23409|MYF6_HUMAN	tr|G1PWQ5|G1PWQ5_MYOLU	41.538	65	37	1	93	156	70	134	8.86e-05	48.1
sp|P23409|MYF6_HUMAN	tr|G5BHI1|G5BHI1_HETGA	32.184	87	56	1	94	177	71	157	9.06e-05	47.4
sp|P23409|MYF6_HUMAN	tr|A0A3B4U735|A0A3B4U735_SERDU	40.541	74	33	2	95	167	40	103	9.13e-05	46.6
sp|P23409|MYF6_HUMAN	tr|A0A1L8FW17|A0A1L8FW17_XENLA	43.939	66	33	3	86	148	58	122	9.15e-05	46.6
sp|P23409|MYF6_HUMAN	tr|A0A2I0MQT9|A0A2I0MQT9_COLLI	42.857	63	33	2	95	155	124	185	1.02e-04	47.4
sp|P23409|MYF6_HUMAN	tr|E2C9L9|E2C9L9_HARSA	33.898	118	52	6	99	215	111	203	1.02e-04	48.1
sp|P23409|MYF6_HUMAN	tr|A4QNK1|A4QNK1_XENTR	43.939	66	34	2	91	154	90	154	1.11e-04	47.8
sp|P23409|MYF6_HUMAN	tr|Q9VHG3|Q9VHG3_DROME	41.379	58	32	2	93	148	179	236	1.24e-04	47.8
sp|P23409|MYF6_HUMAN	tr|A0A226MIN7|A0A226MIN7_CALSU	38.667	75	35	2	94	167	170	234	1.26e-04	47.8
sp|P23409|MYF6_HUMAN	tr|A0A091J729|A0A091J729_CALAN	43.939	66	34	2	91	154	8	72	1.37e-04	45.8
sp|P23409|MYF6_HUMAN	tr|A0A1S3SKG6|A0A1S3SKG6_SALSA	29.268	164	103	5	29	185	31	188	1.43e-04	47.4
sp|P23409|MYF6_HUMAN	tr|A0A060XKS2|A0A060XKS2_ONCMY	29.268	164	103	5	29	185	31	188	1.43e-04	47.4
sp|P23409|MYF6_HUMAN	tr|F6WZT2|F6WZT2_HORSE	43.860	57	31	1	93	148	55	111	1.44e-04	47.4
sp|P23409|MYF6_HUMAN	tr|A0A3B5KH87|A0A3B5KH87_TAKRU	36.923	65	40	1	83	146	4	68	1.44e-04	44.3
sp|P23409|MYF6_HUMAN	tr|A0A0L0C015|A0A0L0C015_LUCCU	47.368	57	27	2	94	148	131	186	1.52e-04	47.4
sp|P23409|MYF6_HUMAN	tr|A0A1S3REA6|A0A1S3REA6_SALSA	29.268	164	103	5	29	185	31	188	1.54e-04	47.0
sp|P23409|MYF6_HUMAN	tr|W5Q182|W5Q182_SHEEP	43.939	66	34	2	91	154	9	73	1.57e-04	45.8
sp|P23409|MYF6_HUMAN	tr|A0A194PER3|A0A194PER3_PAPXU	49.057	53	26	1	97	148	43	95	1.57e-04	46.6
sp|P23409|MYF6_HUMAN	tr|A0A151N8P8|A0A151N8P8_ALLMI	49.020	51	25	1	101	150	77	127	1.59e-04	47.8
sp|P23409|MYF6_HUMAN	tr|B7ZQX7|B7ZQX7_XENLA	37.079	89	48	3	61	148	8	89	1.60e-04	45.8
sp|P23409|MYF6_HUMAN	tr|A0A060WEU4|A0A060WEU4_ONCMY	29.268	164	103	5	29	185	31	188	1.78e-04	47.0
sp|P23409|MYF6_HUMAN	tr|A0A026WRU0|A0A026WRU0_OOCBI	36.232	69	39	1	85	148	386	454	1.80e-04	47.8
sp|P23409|MYF6_HUMAN	tr|F6Z418|F6Z418_ORNAN	41.538	65	36	2	86	148	39	103	1.80e-04	45.4
sp|P23409|MYF6_HUMAN	tr|G3PVN5|G3PVN5_GASAC	42.424	66	35	2	91	154	118	182	1.84e-04	47.4
sp|P23409|MYF6_HUMAN	tr|F7H124|F7H124_MACMU	43.284	67	35	2	90	154	65	130	1.86e-04	46.6
sp|P23409|MYF6_HUMAN	tr|A0A060YRJ3|A0A060YRJ3_ONCMY	43.636	55	30	1	94	148	101	154	1.87e-04	47.0
sp|P23409|MYF6_HUMAN	tr|A0A2K6T3X8|A0A2K6T3X8_SAIBB	32.184	87	56	1	94	177	24	110	1.89e-04	45.4
sp|P23409|MYF6_HUMAN	tr|K7EYF5|K7EYF5_PELSI	39.241	79	45	2	72	148	16	93	1.95e-04	45.8
sp|P23409|MYF6_HUMAN	tr|E2BUM2|E2BUM2_HARSA	44.262	61	32	2	94	152	112	172	1.97e-04	47.0
sp|P23409|MYF6_HUMAN	tr|D6WK93|D6WK93_TRICA	47.170	53	27	1	97	148	94	146	2.03e-04	47.0
sp|P23409|MYF6_HUMAN	tr|A0A091J7Q9|A0A091J7Q9_EGRGA	41.270	63	34	2	95	155	103	164	2.04e-04	46.2
sp|P23409|MYF6_HUMAN	tr|E2BQE9|E2BQE9_HARSA	49.180	61	28	2	94	152	29	88	2.18e-04	44.7
sp|P23409|MYF6_HUMAN	tr|A0A2I3MP23|A0A2I3MP23_PAPAN	43.284	67	35	2	90	154	56	121	2.20e-04	46.2
sp|P23409|MYF6_HUMAN	tr|A0A452FEQ3|A0A452FEQ3_CAPHI	40.000	65	38	1	93	156	67	131	2.35e-04	46.6
sp|P23409|MYF6_HUMAN	tr|A0A093GJW2|A0A093GJW2_DRYPU	38.710	62	37	1	95	155	102	163	2.38e-04	45.8
sp|P23409|MYF6_HUMAN	tr|A4IHF3|A4IHF3_XENTR	40.000	65	37	2	86	148	57	121	2.45e-04	45.4
sp|P23409|MYF6_HUMAN	tr|A0A1S3T1E1|A0A1S3T1E1_SALSA	38.889	72	40	2	81	148	72	143	2.69e-04	47.0
sp|P23409|MYF6_HUMAN	tr|A0A0L0BKY6|A0A0L0BKY6_LUCCU	36.620	71	40	3	80	148	202	269	2.77e-04	47.0
sp|P48736|PK3CG_HUMAN	sp|P48736|PK3CG_HUMAN	100.000	1102	0	0	1	1102	1	1102	0.0	2296
sp|P48736|PK3CG_HUMAN	tr|A0A2R9CFV4|A0A2R9CFV4_PANPA	99.909	1102	1	0	1	1102	1	1102	0.0	2293
sp|P48736|PK3CG_HUMAN	tr|G3S7D1|G3S7D1_GORGO	99.909	1102	1	0	1	1102	1	1102	0.0	2293
sp|P48736|PK3CG_HUMAN	tr|A0A2J8QY32|A0A2J8QY32_PANTR	99.819	1102	2	0	1	1102	1	1102	0.0	2292
sp|P48736|PK3CG_HUMAN	tr|H2PN59|H2PN59_PONAB	99.365	1102	7	0	1	1102	1	1102	0.0	2281
sp|P48736|PK3CG_HUMAN	tr|G1RC26|G1RC26_NOMLE	99.183	1102	9	0	1	1102	1	1102	0.0	2277
sp|P48736|PK3CG_HUMAN	tr|F6W7C8|F6W7C8_MACMU	98.820	1102	13	0	1	1102	1	1102	0.0	2274
sp|P48736|PK3CG_HUMAN	tr|G7P2F4|G7P2F4_MACFA	98.820	1102	13	0	1	1102	1	1102	0.0	2274
sp|P48736|PK3CG_HUMAN	tr|A0A2K5NAR6|A0A2K5NAR6_CERAT	98.730	1102	14	0	1	1102	1	1102	0.0	2273
sp|P48736|PK3CG_HUMAN	tr|A0A096NGU7|A0A096NGU7_PAPAN	98.639	1102	15	0	1	1102	1	1102	0.0	2269
sp|P48736|PK3CG_HUMAN	tr|A0A2K6MYJ4|A0A2K6MYJ4_RHIBE	98.725	1098	14	0	1	1098	1	1098	0.0	2266
sp|P48736|PK3CG_HUMAN	tr|F7INV3|F7INV3_CALJA	98.094	1102	21	0	1	1102	1	1102	0.0	2251
sp|P48736|PK3CG_HUMAN	tr|A0A2K6SFZ8|A0A2K6SFZ8_SAIBB	98.004	1102	22	0	1	1102	1	1102	0.0	2250
sp|P48736|PK3CG_HUMAN	tr|A0A2K5EQ49|A0A2K5EQ49_AOTNA	97.731	1102	25	0	1	1102	1	1102	0.0	2246
sp|P48736|PK3CG_HUMAN	tr|A0A2K6FPJ2|A0A2K6FPJ2_PROCO	96.279	1102	41	0	1	1102	1	1102	0.0	2217
sp|P48736|PK3CG_HUMAN	tr|H0X8C9|H0X8C9_OTOGA	95.554	1102	49	0	1	1102	1	1102	0.0	2193
sp|P48736|PK3CG_HUMAN	tr|A0A2U3WRR0|A0A2U3WRR0_ODORO	95.554	1102	49	0	1	1102	20	1121	0.0	2190
sp|P48736|PK3CG_HUMAN	tr|A0A1U7T788|A0A1U7T788_TARSY	95.463	1102	50	0	1	1102	1	1102	0.0	2189
sp|P48736|PK3CG_HUMAN	tr|M3W2E5|M3W2E5_FELCA	95.372	1102	51	0	1	1102	1	1102	0.0	2184
sp|P48736|PK3CG_HUMAN	tr|A0A452E4F8|A0A452E4F8_CAPHI	95.281	1102	52	0	1	1102	1	1102	0.0	2183
sp|P48736|PK3CG_HUMAN	tr|W5P3X5|W5P3X5_SHEEP	95.463	1102	50	0	1	1102	24	1125	0.0	2182
sp|P48736|PK3CG_HUMAN	tr|A0A3Q1M2L5|A0A3Q1M2L5_BOVIN	95.372	1102	51	0	1	1102	1	1102	0.0	2182
sp|P48736|PK3CG_HUMAN	tr|F7DD93|F7DD93_HORSE	95.372	1102	51	0	1	1102	1	1102	0.0	2180
sp|P48736|PK3CG_HUMAN	tr|M3Z3H5|M3Z3H5_MUSPF	95.009	1102	55	0	1	1102	1	1102	0.0	2179
sp|P48736|PK3CG_HUMAN	sp|O02697|PK3CG_PIG	95.191	1102	53	0	1	1102	1	1102	0.0	2179
sp|P48736|PK3CG_HUMAN	tr|A0A2Y9RH31|A0A2Y9RH31_TRIMA	95.100	1102	54	0	1	1102	1	1102	0.0	2179
sp|P48736|PK3CG_HUMAN	tr|I3LJB7|I3LJB7_PIG	95.191	1102	53	0	1	1102	1	1102	0.0	2177
sp|P48736|PK3CG_HUMAN	tr|D2GX94|D2GX94_AILME	94.918	1102	56	0	1	1102	1	1102	0.0	2175
sp|P48736|PK3CG_HUMAN	tr|G1T3Z0|G1T3Z0_RABIT	94.465	1102	61	0	1	1102	1	1102	0.0	2167
sp|P48736|PK3CG_HUMAN	tr|G1NY61|G1NY61_MYOLU	94.465	1102	61	0	1	1102	1	1102	0.0	2167
sp|P48736|PK3CG_HUMAN	tr|A0A2U4BSH5|A0A2U4BSH5_TURTR	94.918	1102	56	0	1	1102	1	1102	0.0	2165
sp|P48736|PK3CG_HUMAN	tr|A0A2Y9LSJ4|A0A2Y9LSJ4_DELLE	94.828	1102	57	0	1	1102	1	1102	0.0	2162
sp|P48736|PK3CG_HUMAN	sp|Q9JHG7|PK3CG_MOUSE	94.102	1102	65	0	1	1102	1	1102	0.0	2161
sp|P48736|PK3CG_HUMAN	tr|A0A2K5Y7A8|A0A2K5Y7A8_MANLE	94.832	1103	35	3	1	1102	1	1082	0.0	2161
sp|P48736|PK3CG_HUMAN	tr|A0A1U8CBT5|A0A1U8CBT5_MESAU	94.102	1102	65	0	1	1102	1	1102	0.0	2159
sp|P48736|PK3CG_HUMAN	tr|A0A340X258|A0A340X258_LIPVE	94.309	1107	58	1	1	1102	20	1126	0.0	2157
sp|P48736|PK3CG_HUMAN	tr|A0A1S3A2N0|A0A1S3A2N0_ERIEU	94.192	1102	62	1	1	1102	1	1100	0.0	2155
sp|P48736|PK3CG_HUMAN	tr|A0A2Y9F6Y3|A0A2Y9F6Y3_PHYMC	94.828	1102	57	0	1	1102	1	1102	0.0	2150
sp|P48736|PK3CG_HUMAN	tr|G3SUK0|G3SUK0_LOXAF	93.255	1112	65	1	1	1102	1	1112	0.0	2145
sp|P48736|PK3CG_HUMAN	tr|H0VNQ9|H0VNQ9_CAVPO	93.466	1102	62	1	1	1102	1	1092	0.0	2140
sp|P48736|PK3CG_HUMAN	tr|A0A384D4P5|A0A384D4P5_URSMA	93.739	1102	57	1	1	1102	1	1090	0.0	2138
sp|P48736|PK3CG_HUMAN	tr|A0A1S3GN09|A0A1S3GN09_DIPOR	93.013	1102	75	1	1	1102	1	1100	0.0	2127
sp|P48736|PK3CG_HUMAN	tr|I3LYL9|I3LYL9_ICTTR	92.740	1102	49	1	1	1102	1	1071	0.0	2112
sp|P48736|PK3CG_HUMAN	tr|E2RCV1|E2RCV1_CANLF	92.120	1104	85	1	1	1102	1	1104	0.0	2110
sp|P48736|PK3CG_HUMAN	tr|G5C2D6|G5C2D6_HETGA	88.751	1129	75	2	1	1102	1	1104	0.0	2060
sp|P48736|PK3CG_HUMAN	tr|L5JSW8|L5JSW8_PTEAL	90.712	1109	96	3	1	1102	1	1109	0.0	2056
sp|P48736|PK3CG_HUMAN	tr|A0A4X2KWV4|A0A4X2KWV4_VOMUR	89.130	1104	117	2	1	1102	1	1103	0.0	2047
sp|P48736|PK3CG_HUMAN	tr|A0A091JPP9|A0A091JPP9_EGRGA	85.172	1106	160	2	1	1102	1	1106	0.0	1931
sp|P48736|PK3CG_HUMAN	tr|A0A2I0MHE6|A0A2I0MHE6_COLLI	85.172	1106	160	2	1	1102	1	1106	0.0	1928
sp|P48736|PK3CG_HUMAN	tr|A0A087RKQ3|A0A087RKQ3_APTFO	84.901	1106	163	2	1	1102	1	1106	0.0	1925
sp|P48736|PK3CG_HUMAN	tr|A0A091X9J4|A0A091X9J4_OPIHO	84.901	1106	163	2	1	1102	1	1106	0.0	1924
sp|P48736|PK3CG_HUMAN	tr|H0YXY2|H0YXY2_TAEGU	84.448	1106	168	2	1	1102	1	1106	0.0	1923
sp|P48736|PK3CG_HUMAN	tr|G1NLQ0|G1NLQ0_MELGA	84.629	1106	166	2	1	1102	1	1106	0.0	1920
sp|P48736|PK3CG_HUMAN	tr|A0A091HYL1|A0A091HYL1_CALAN	84.810	1106	164	2	1	1102	1	1106	0.0	1920
sp|P48736|PK3CG_HUMAN	tr|A0A093GNU8|A0A093GNU8_DRYPU	84.539	1106	167	2	1	1102	1	1106	0.0	1919
sp|P48736|PK3CG_HUMAN	tr|K7FEW9|K7FEW9_PELSI	84.448	1106	168	2	1	1102	1	1106	0.0	1918
sp|P48736|PK3CG_HUMAN	tr|A0A0Q3LWB1|A0A0Q3LWB1_AMAAE	84.539	1106	167	2	1	1102	1	1106	0.0	1917
sp|P48736|PK3CG_HUMAN	tr|A0A099ZH71|A0A099ZH71_TINGU	84.950	1103	164	2	1	1102	1	1102	0.0	1915
sp|P48736|PK3CG_HUMAN	tr|A0A1U7RNE7|A0A1U7RNE7_ALLSI	83.816	1106	175	2	1	1102	12	1117	0.0	1902
sp|P48736|PK3CG_HUMAN	tr|A0A0D9RG70|A0A0D9RG70_CHLSB	99.129	918	8	0	185	1102	1	918	0.0	1897
sp|P48736|PK3CG_HUMAN	tr|G1KQF3|G1KQF3_ANOCA	81.374	1106	194	3	1	1102	10	1107	0.0	1863
sp|P48736|PK3CG_HUMAN	tr|A0A1L8GTX9|A0A1L8GTX9_XENLA	78.919	1110	226	3	1	1102	6	1115	0.0	1828
sp|P48736|PK3CG_HUMAN	tr|G3I9B2|G3I9B2_CRIGR	90.881	954	71	2	1	954	1	938	0.0	1786
sp|P48736|PK3CG_HUMAN	tr|G3I9B2|G3I9B2_CRIGR	96.774	93	3	0	1010	1102	920	1012	7.72e-49	194
sp|P48736|PK3CG_HUMAN	tr|F6T1B6|F6T1B6_XENTR	77.122	1084	205	3	23	1102	1	1045	0.0	1724
sp|P48736|PK3CG_HUMAN	tr|A0A091DFN7|A0A091DFN7_FUKDA	95.417	851	34	1	252	1102	1	846	0.0	1696
sp|P48736|PK3CG_HUMAN	tr|A0A5G3KQ85|A0A5G3KQ85_XENTR	78.373	1045	219	2	1	1038	17	1061	0.0	1694
sp|P48736|PK3CG_HUMAN	tr|A0A1S3MZ02|A0A1S3MZ02_SALSA	69.964	1112	310	4	8	1097	11	1120	0.0	1601
sp|P48736|PK3CG_HUMAN	tr|A0A1S3SFT5|A0A1S3SFT5_SALSA	69.759	1121	316	4	4	1102	8	1127	0.0	1593
sp|P48736|PK3CG_HUMAN	tr|A0A3B4UQZ9|A0A3B4UQZ9_SERDU	68.582	1114	330	6	7	1102	11	1122	0.0	1566
sp|P48736|PK3CG_HUMAN	tr|G3Q661|G3Q661_GASAC	67.831	1088	332	6	28	1102	27	1109	0.0	1533
sp|P48736|PK3CG_HUMAN	tr|F6ZP30|F6ZP30_ORNAN	70.370	1107	269	9	1	1102	1	1053	0.0	1528
sp|P48736|PK3CG_HUMAN	tr|A0A151NPB1|A0A151NPB1_ALLMI	87.624	808	97	1	252	1056	1	808	0.0	1490
sp|P48736|PK3CG_HUMAN	tr|A0A226MYY4|A0A226MYY4_CALSU	79.138	882	154	2	1	852	1	882	0.0	1400
sp|P48736|PK3CG_HUMAN	tr|A0A226MYY4|A0A226MYY4_CALSU	96.196	184	6	1	920	1102	876	1059	1.35e-110	375
sp|P48736|PK3CG_HUMAN	tr|H2TWY0|H2TWY0_TAKRU	67.629	1004	303	7	28	1010	32	1034	0.0	1371
sp|P48736|PK3CG_HUMAN	tr|A0A1S3ME16|A0A1S3ME16_SALSA	46.597	1058	531	11	55	1095	52	1092	0.0	949
sp|P48736|PK3CG_HUMAN	tr|G3NJK4|G3NJK4_GASAC	46.525	1036	515	12	91	1100	1	1023	0.0	913
sp|P48736|PK3CG_HUMAN	tr|A0A060X6C8|A0A060X6C8_ONCMY	46.080	1046	513	13	66	1095	63	1073	0.0	907
sp|P48736|PK3CG_HUMAN	tr|A0A1L8GZA2|A0A1L8GZA2_XENLA	70.172	523	138	2	1	520	1	508	0.0	772
sp|P48736|PK3CG_HUMAN	tr|A0A1L8GZA2|A0A1L8GZA2_XENLA	80.423	378	68	3	642	1014	484	860	0.0	633
sp|P48736|PK3CG_HUMAN	tr|A0A3B4V425|A0A3B4V425_SERDU	56.950	518	216	3	578	1095	602	1112	0.0	612
sp|P48736|PK3CG_HUMAN	tr|A0A3B4V425|A0A3B4V425_SERDU	37.938	485	280	5	50	531	57	523	2.52e-93	328
sp|P48736|PK3CG_HUMAN	tr|A0A060XGA4|A0A060XGA4_ONCMY	63.063	444	163	1	4	447	8	450	0.0	573
sp|P48736|PK3CG_HUMAN	tr|A0A060Y0S4|A0A060Y0S4_ONCMY	61.712	444	169	1	4	447	8	450	0.0	562
sp|P48736|PK3CG_HUMAN	tr|G1KDE7|G1KDE7_ANOCA	35.165	1001	551	31	144	1091	107	1062	5.58e-175	546
sp|P48736|PK3CG_HUMAN	tr|A0A091WH84|A0A091WH84_OPIHO	35.607	997	552	30	144	1091	108	1063	9.13e-175	546
sp|P48736|PK3CG_HUMAN	tr|R0LBG6|R0LBG6_ANAPL	35.607	997	552	30	144	1091	108	1063	1.15e-174	546
sp|P48736|PK3CG_HUMAN	tr|A0A0Q3TM95|A0A0Q3TM95_AMAAE	35.607	997	552	30	144	1091	107	1062	1.27e-174	545
sp|P48736|PK3CG_HUMAN	tr|G1NC03|G1NC03_MELGA	35.507	997	553	30	144	1091	108	1063	1.62e-174	545
sp|P48736|PK3CG_HUMAN	tr|A0A091E420|A0A091E420_FUKDA	36.196	978	527	30	144	1091	107	1017	1.63e-174	544
sp|P48736|PK3CG_HUMAN	tr|F7DUD6|F7DUD6_ORNAN	35.807	997	550	30	144	1091	108	1063	2.42e-174	545
sp|P48736|PK3CG_HUMAN	tr|A0A1S3GVM2|A0A1S3GVM2_DIPOR	36.008	997	548	31	144	1091	107	1062	3.67e-174	544
sp|P48736|PK3CG_HUMAN	tr|U3KM40|U3KM40_RABIT	36.008	997	548	31	144	1091	107	1062	3.83e-174	544
sp|P48736|PK3CG_HUMAN	tr|A0A087RJ01|A0A087RJ01_APTFO	35.607	997	552	30	144	1091	107	1062	3.99e-174	544
sp|P48736|PK3CG_HUMAN	tr|A0A4X2KVY0|A0A4X2KVY0_VOMUR	35.908	997	549	30	144	1091	107	1062	4.04e-174	544
sp|P48736|PK3CG_HUMAN	tr|A0A2Y9E117|A0A2Y9E117_TRIMA	36.008	997	548	31	144	1091	107	1062	8.55e-174	543
sp|P48736|PK3CG_HUMAN	tr|A0A1S2ZEH0|A0A1S2ZEH0_ERIEU	36.008	997	548	31	144	1091	107	1062	9.11e-174	543
sp|P48736|PK3CG_HUMAN	tr|I3MK14|I3MK14_ICTTR	35.908	997	549	31	144	1091	107	1062	1.24e-173	543
sp|P48736|PK3CG_HUMAN	tr|A0A1U7TPX5|A0A1U7TPX5_TARSY	35.908	997	549	31	144	1091	107	1062	1.77e-173	543
sp|P48736|PK3CG_HUMAN	tr|A0A455BH09|A0A455BH09_PHYMC	35.908	997	549	31	144	1091	107	1062	2.02e-173	542
sp|P48736|PK3CG_HUMAN	tr|A0A2U3VSW6|A0A2U3VSW6_ODORO	35.908	997	549	31	144	1091	107	1062	2.02e-173	542
sp|P48736|PK3CG_HUMAN	tr|M3Z0I7|M3Z0I7_MUSPF	35.908	997	549	31	144	1091	107	1062	2.02e-173	542
sp|P48736|PK3CG_HUMAN	tr|A0A2U3YQH7|A0A2U3YQH7_LEPWE	35.908	997	549	31	144	1091	107	1062	2.02e-173	542
sp|P48736|PK3CG_HUMAN	tr|A0A2I2UYM7|A0A2I2UYM7_FELCA	35.908	997	549	31	144	1091	107	1062	2.02e-173	542
sp|P48736|PK3CG_HUMAN	tr|F6VFI8|F6VFI8_HORSE	35.908	997	549	31	144	1091	107	1062	2.02e-173	542
sp|P48736|PK3CG_HUMAN	tr|A0A2Y9MZW2|A0A2Y9MZW2_DELLE	35.908	997	549	31	144	1091	107	1062	2.02e-173	542
sp|P48736|PK3CG_HUMAN	tr|A0A452EUC1|A0A452EUC1_CAPHI	35.908	997	549	31	144	1091	107	1062	2.02e-173	542
sp|P48736|PK3CG_HUMAN	tr|A0A5F4C2B1|A0A5F4C2B1_CANLF	35.908	997	549	31	144	1091	107	1062	2.02e-173	542
sp|P48736|PK3CG_HUMAN	sp|P32871|PK3CA_BOVIN	35.908	997	549	31	144	1091	107	1062	2.02e-173	542
sp|P48736|PK3CG_HUMAN	tr|A0A5K1UB41|A0A5K1UB41_PIG	35.908	997	549	31	144	1091	107	1062	2.34e-173	542
sp|P48736|PK3CG_HUMAN	tr|U3DZL6|U3DZL6_CALJA	35.908	997	549	31	144	1091	107	1062	2.34e-173	542
sp|P48736|PK3CG_HUMAN	tr|A0A096MY63|A0A096MY63_PAPAN	35.908	997	549	31	144	1091	107	1062	2.39e-173	542
sp|P48736|PK3CG_HUMAN	tr|A0A2K5YVM5|A0A2K5YVM5_MANLE	35.908	997	549	31	144	1091	107	1062	2.39e-173	542
sp|P48736|PK3CG_HUMAN	tr|H9FVU5|H9FVU5_MACMU	35.908	997	549	31	144	1091	107	1062	2.39e-173	542
sp|P48736|PK3CG_HUMAN	tr|G7NZ32|G7NZ32_MACFA	35.908	997	549	31	144	1091	107	1062	2.39e-173	542
sp|P48736|PK3CG_HUMAN	sp|P42336|PK3CA_HUMAN	35.908	997	549	31	144	1091	107	1062	2.39e-173	542
sp|P48736|PK3CG_HUMAN	tr|G3R1S6|G3R1S6_GORGO	35.908	997	549	31	144	1091	107	1062	2.39e-173	542
sp|P48736|PK3CG_HUMAN	tr|A0A0D9RKI4|A0A0D9RKI4_CHLSB	35.908	997	549	31	144	1091	107	1062	2.39e-173	542
sp|P48736|PK3CG_HUMAN	tr|A0A2K5DEN8|A0A2K5DEN8_AOTNA	35.908	997	549	31	144	1091	107	1062	2.39e-173	542
sp|P48736|PK3CG_HUMAN	tr|W5QHQ9|W5QHQ9_SHEEP	35.908	997	549	31	144	1091	108	1063	2.40e-173	542
sp|P48736|PK3CG_HUMAN	tr|G1LW99|G1LW99_AILME	35.908	997	549	31	144	1091	108	1063	2.40e-173	542
sp|P48736|PK3CG_HUMAN	tr|H0WUI6|H0WUI6_OTOGA	35.908	997	549	31	144	1091	107	1062	3.76e-173	541
sp|P48736|PK3CG_HUMAN	tr|G3SRN1|G3SRN1_LOXAF	35.908	997	549	31	144	1091	107	1062	4.75e-173	541
sp|P48736|PK3CG_HUMAN	tr|G1PD89|G1PD89_MYOLU	35.872	998	549	32	144	1091	108	1064	8.58e-173	541
sp|P48736|PK3CG_HUMAN	tr|A0A3B4U5Q8|A0A3B4U5Q8_SERDU	35.230	1002	554	31	144	1091	107	1067	1.20e-172	540
sp|P48736|PK3CG_HUMAN	tr|A0A384D9Q5|A0A384D9Q5_URSMA	35.807	997	550	31	144	1091	107	1062	1.35e-172	540
sp|P48736|PK3CG_HUMAN	tr|H2SAV4|H2SAV4_TAKRU	35.218	1008	541	31	144	1091	107	1062	1.50e-172	540
sp|P48736|PK3CG_HUMAN	tr|A0A2K6SFQ5|A0A2K6SFQ5_SAIBB	35.807	997	550	31	144	1091	107	1062	1.55e-172	540
sp|P48736|PK3CG_HUMAN	tr|A0A1S3QYV3|A0A1S3QYV3_SALSA	33.661	1120	634	33	23	1091	1	1062	2.60e-172	540
sp|P48736|PK3CG_HUMAN	tr|G3PUB9|G3PUB9_GASAC	34.975	995	561	28	144	1091	107	1062	3.05e-172	539
sp|P48736|PK3CG_HUMAN	tr|A0A1S3LVG7|A0A1S3LVG7_SALSA	35.406	997	554	29	144	1091	107	1062	3.08e-172	539
sp|P48736|PK3CG_HUMAN	tr|A0A060VNB5|A0A060VNB5_ONCMY	35.406	997	554	29	144	1091	107	1062	3.08e-172	539
sp|P48736|PK3CG_HUMAN	tr|A0A151M6C3|A0A151M6C3_ALLMI	35.105	997	557	30	144	1091	107	1062	9.66e-172	538
sp|P48736|PK3CG_HUMAN	tr|G5C1G3|G5C1G3_HETGA	35.628	988	529	30	144	1091	107	1027	1.15e-171	537
sp|P48736|PK3CG_HUMAN	tr|H0ZKH3|H0ZKH3_TAEGU	35.335	999	552	30	144	1091	108	1063	1.21e-171	538
sp|P48736|PK3CG_HUMAN	tr|L5KPB2|L5KPB2_PTEAL	35.800	1000	547	31	144	1091	107	1063	1.83e-171	537
sp|P48736|PK3CG_HUMAN	tr|A0A340Y0D6|A0A340Y0D6_LIPVE	35.729	1002	549	32	144	1091	107	1067	2.21e-171	537
sp|P48736|PK3CG_HUMAN	tr|A0A2K6L2S0|A0A2K6L2S0_RHIBE	35.607	997	553	31	144	1091	107	1063	2.62e-171	537
sp|P48736|PK3CG_HUMAN	tr|A0A1U8BMD4|A0A1U8BMD4_MESAU	35.707	997	551	31	144	1091	107	1062	2.81e-171	537
sp|P48736|PK3CG_HUMAN	sp|P42337|PK3CA_MOUSE	35.707	997	551	31	144	1091	107	1062	3.43e-171	536
sp|P48736|PK3CG_HUMAN	tr|A0A3Q0G067|A0A3Q0G067_ALLSI	34.905	997	559	30	144	1091	107	1062	1.03e-170	535
sp|P48736|PK3CG_HUMAN	tr|A0A060WHW3|A0A060WHW3_ONCMY	35.546	979	556	30	144	1091	107	1041	5.13e-170	533
sp|P48736|PK3CG_HUMAN	tr|H9GIG2|H9GIG2_ANOCA	35.070	998	555	30	144	1091	107	1061	1.54e-169	532
sp|P48736|PK3CG_HUMAN	tr|A0A1S3T6K9|A0A1S3T6K9_SALSA	35.170	998	555	31	144	1091	107	1062	3.40e-169	531
sp|P48736|PK3CG_HUMAN	tr|A0A5G3KP39|A0A5G3KP39_XENTR	35.400	1000	550	32	144	1091	107	1062	8.22e-169	530
sp|P48736|PK3CG_HUMAN	tr|A0A3B4UV21|A0A3B4UV21_SERDU	34.965	1001	553	32	144	1091	107	1062	1.90e-168	529
sp|P48736|PK3CG_HUMAN	tr|G1R165|G1R165_NOMLE	35.558	1004	540	31	144	1091	107	1059	2.29e-168	529
sp|P48736|PK3CG_HUMAN	tr|H2SAV2|H2SAV2_TAKRU	35.300	983	538	32	162	1091	3	940	7.94e-168	524
sp|P48736|PK3CG_HUMAN	tr|A0A1L8G3Z7|A0A1L8G3Z7_XENLA	35.400	1000	550	31	144	1091	107	1062	8.04e-168	528
sp|P48736|PK3CG_HUMAN	tr|A0A3B4TX47|A0A3B4TX47_SERDU	34.125	1011	549	31	144	1091	107	1063	8.15e-168	528
sp|P48736|PK3CG_HUMAN	tr|E9HFD3|E9HFD3_DAPPU	36.327	980	525	35	158	1091	119	1045	3.84e-167	525
sp|P48736|PK3CG_HUMAN	tr|G3N8C1|G3N8C1_GASAC	33.167	1004	568	29	144	1091	110	1066	1.24e-165	522
sp|P48736|PK3CG_HUMAN	tr|G3NS42|G3NS42_GASAC	34.531	1002	557	32	144	1091	107	1063	1.72e-165	521
sp|P48736|PK3CG_HUMAN	tr|A0A1S3T220|A0A1S3T220_SALSA	32.437	1116	651	33	27	1092	13	1075	1.01e-164	520
sp|P48736|PK3CG_HUMAN	tr|A0A1S3NTW2|A0A1S3NTW2_SALSA	32.430	1107	663	31	27	1092	13	1075	2.42e-164	519
sp|P48736|PK3CG_HUMAN	sp|Q8BTI9|PK3CB_MOUSE	34.553	984	567	29	147	1091	113	1058	3.75e-163	515
sp|P48736|PK3CG_HUMAN	tr|A0A1L8G4U9|A0A1L8G4U9_XENLA	36.175	915	511	29	214	1089	182	1062	4.02e-163	515
sp|P48736|PK3CG_HUMAN	tr|A0A1L8GB27|A0A1L8GB27_XENLA	36.784	908	515	27	214	1089	182	1062	1.51e-162	514
sp|P48736|PK3CG_HUMAN	tr|A0A1U7Q7Q6|A0A1U7Q7Q6_MESAU	36.645	906	524	25	209	1091	186	1064	1.81e-162	514
sp|P48736|PK3CG_HUMAN	tr|H0XCZ2|H0XCZ2_OTOGA	34.600	974	551	27	153	1091	116	1038	2.44e-162	513
sp|P48736|PK3CG_HUMAN	tr|A0A4X2MAU7|A0A4X2MAU7_VOMUR	35.950	879	506	21	230	1091	231	1069	5.89e-162	513
sp|P48736|PK3CG_HUMAN	tr|A0A151N3V4|A0A151N3V4_ALLMI	34.719	962	568	26	153	1091	100	1024	6.14e-162	511
sp|P48736|PK3CG_HUMAN	tr|A0A1U7RNM5|A0A1U7RNM5_ALLSI	34.719	962	568	26	153	1091	116	1040	1.40e-161	511
sp|P48736|PK3CG_HUMAN	tr|A0A4X2KQJ3|A0A4X2KQJ3_VOMUR	35.991	903	516	24	207	1089	184	1044	1.85e-161	510
sp|P48736|PK3CG_HUMAN	tr|A0A340XZ14|A0A340XZ14_LIPVE	36.344	908	528	25	207	1091	178	1058	7.18e-161	509
sp|P48736|PK3CG_HUMAN	tr|A0A2U4B9B3|A0A2U4B9B3_TURTR	36.454	908	527	25	207	1091	178	1058	7.98e-161	509
sp|P48736|PK3CG_HUMAN	tr|A0A2Y9TH96|A0A2Y9TH96_PHYMC	36.344	908	528	25	207	1091	184	1064	9.68e-161	509
sp|P48736|PK3CG_HUMAN	tr|H0V837|H0V837_CAVPO	34.504	997	539	30	144	1091	107	1038	9.72e-161	508
sp|P48736|PK3CG_HUMAN	tr|A0A1U7SS21|A0A1U7SS21_TARSY	35.624	873	521	19	227	1091	199	1038	1.07e-160	508
sp|P48736|PK3CG_HUMAN	tr|A0A091JEF4|A0A091JEF4_EGRGA	34.303	997	545	31	144	1091	107	1042	1.26e-160	508
sp|P48736|PK3CG_HUMAN	tr|E1BE66|E1BE66_BOVIN	34.547	961	569	26	153	1091	116	1038	2.01e-160	508
sp|P48736|PK3CG_HUMAN	tr|A0A1S3GMG3|A0A1S3GMG3_DIPOR	35.959	876	514	21	227	1091	199	1038	2.07e-160	508
sp|P48736|PK3CG_HUMAN	tr|K7F3A1|K7F3A1_PELSI	36.364	913	526	25	207	1091	178	1063	2.31e-160	508
sp|P48736|PK3CG_HUMAN	tr|A0A091DHH0|A0A091DHH0_FUKDA	35.762	892	523	23	214	1091	184	1039	2.86e-160	507
sp|P48736|PK3CG_HUMAN	tr|A0A3B5KFU5|A0A3B5KFU5_TAKRU	35.955	890	514	22	214	1089	163	1010	3.50e-160	506
sp|P48736|PK3CG_HUMAN	tr|A0A1S3GPF2|A0A1S3GPF2_DIPOR	35.762	906	532	24	209	1091	181	1059	3.76e-160	508
sp|P48736|PK3CG_HUMAN	tr|I3LY96|I3LY96_ICTTR	36.313	906	527	25	209	1091	186	1064	1.69e-159	506
sp|P48736|PK3CG_HUMAN	tr|A0A2K6GVR8|A0A2K6GVR8_PROCO	35.886	875	516	20	227	1091	199	1038	2.60e-159	504
sp|P48736|PK3CG_HUMAN	tr|A0A1U7UN95|A0A1U7UN95_TARSY	35.832	907	531	25	209	1091	186	1065	3.06e-159	505
sp|P48736|PK3CG_HUMAN	tr|K7FAB1|K7FAB1_PELSI	35.534	909	521	26	215	1091	185	1060	3.74e-159	505
sp|P48736|PK3CG_HUMAN	tr|A0A093GHE1|A0A093GHE1_DRYPU	34.102	997	544	31	144	1091	107	1039	4.41e-159	504
sp|P48736|PK3CG_HUMAN	tr|A0A2U3VQZ1|A0A2U3VQZ1_ODORO	34.369	966	564	27	153	1091	116	1038	4.53e-159	504
sp|P48736|PK3CG_HUMAN	tr|A0A452FD91|A0A452FD91_CAPHI	34.547	961	569	26	153	1091	116	1038	5.71e-159	504
sp|P48736|PK3CG_HUMAN	tr|A0A2Y9NZC3|A0A2Y9NZC3_DELLE	36.123	908	530	25	207	1091	178	1058	5.89e-159	504
sp|P48736|PK3CG_HUMAN	sp|O35904|PK3CD_MOUSE	35.056	890	530	22	214	1091	184	1037	6.87e-159	503
sp|P48736|PK3CG_HUMAN	tr|A0A1S3GQW0|A0A1S3GQW0_DIPOR	35.941	882	511	22	230	1091	194	1041	7.61e-159	503
sp|P48736|PK3CG_HUMAN	tr|F7DHK6|F7DHK6_HORSE	36.000	875	515	21	227	1091	199	1038	9.27e-159	503
sp|P48736|PK3CG_HUMAN	tr|F7F3S0|F7F3S0_MACMU	36.013	908	531	25	207	1091	184	1064	1.09e-158	504
sp|P48736|PK3CG_HUMAN	tr|A0A0D9RFE7|A0A0D9RFE7_CHLSB	36.013	908	531	25	207	1091	184	1064	1.09e-158	504
sp|P48736|PK3CG_HUMAN	tr|A0A151M614|A0A151M614_ALLMI	35.987	917	524	26	207	1091	180	1065	1.09e-158	504
sp|P48736|PK3CG_HUMAN	tr|A0A3Q0D5N6|A0A3Q0D5N6_MESAU	34.498	887	543	18	214	1091	184	1041	1.46e-158	503
sp|P48736|PK3CG_HUMAN	tr|M3Y4E1|M3Y4E1_MUSPF	34.200	962	571	26	153	1091	116	1038	1.52e-158	503
sp|P48736|PK3CG_HUMAN	sp|O00329|PK3CD_HUMAN	35.321	872	525	18	227	1091	199	1038	1.98e-158	502
sp|P48736|PK3CG_HUMAN	tr|A0A2K6MH81|A0A2K6MH81_RHIBE	35.206	872	526	18	227	1091	199	1038	2.41e-158	502
sp|P48736|PK3CG_HUMAN	tr|A0A2J8TTN5|A0A2J8TTN5_PONAB	35.793	908	533	25	207	1091	184	1064	2.47e-158	503
sp|P48736|PK3CG_HUMAN	tr|H9ZA48|H9ZA48_MACMU	35.321	872	525	18	227	1091	199	1038	2.57e-158	502
sp|P48736|PK3CG_HUMAN	tr|A0A2K5TKS9|A0A2K5TKS9_MACFA	35.321	872	525	18	227	1091	199	1038	2.57e-158	502
sp|P48736|PK3CG_HUMAN	tr|G1SMR9|G1SMR9_RABIT	36.093	906	529	25	209	1091	186	1064	2.57e-158	503
sp|P48736|PK3CG_HUMAN	tr|K7FJ02|K7FJ02_PELSI	38.270	763	403	20	357	1091	54	776	2.57e-158	494
sp|P48736|PK3CG_HUMAN	sp|P42338|PK3CB_HUMAN	35.793	908	533	25	207	1091	184	1064	3.28e-158	503
sp|P48736|PK3CG_HUMAN	tr|U3E7X7|U3E7X7_CALJA	35.793	908	533	25	207	1091	184	1064	3.31e-158	503
sp|P48736|PK3CG_HUMAN	tr|A0A1U8D8B0|A0A1U8D8B0_ALLSI	35.878	917	525	26	207	1091	178	1063	3.51e-158	502
sp|P48736|PK3CG_HUMAN	tr|F6Y841|F6Y841_CANLF	35.730	904	535	23	209	1091	186	1064	3.76e-158	502
sp|P48736|PK3CG_HUMAN	tr|I3L5R8|I3L5R8_PIG	35.872	906	531	25	209	1091	186	1064	4.94e-158	502
sp|P48736|PK3CG_HUMAN	tr|G1KBQ4|G1KBQ4_ANOCA	35.777	914	523	25	209	1091	181	1061	6.09e-158	502
sp|P48736|PK3CG_HUMAN	tr|G3NQ48|G3NQ48_GASAC	33.536	987	597	25	135	1091	105	1062	6.79e-158	501
sp|P48736|PK3CG_HUMAN	tr|A0A452FAR7|A0A452FAR7_CAPHI	35.903	908	532	25	207	1091	184	1064	8.26e-158	501
sp|P48736|PK3CG_HUMAN	tr|A0A2Y9SS64|A0A2Y9SS64_PHYMC	35.698	874	519	21	227	1091	199	1038	1.15e-157	500
sp|P48736|PK3CG_HUMAN	tr|F1MYM3|F1MYM3_BOVIN	35.903	908	532	25	207	1091	184	1064	1.17e-157	501
sp|P48736|PK3CG_HUMAN	tr|L5KYZ0|L5KYZ0_PTEAL	35.398	904	476	22	209	1091	186	1002	1.19e-157	499
sp|P48736|PK3CG_HUMAN	tr|A0A2U3YPT2|A0A2U3YPT2_LEPWE	34.436	967	561	28	153	1091	116	1037	1.91e-157	499
sp|P48736|PK3CG_HUMAN	tr|A0A2K6FR52|A0A2K6FR52_PROCO	34.564	975	579	27	147	1091	119	1064	1.91e-157	500
sp|P48736|PK3CG_HUMAN	tr|A0A2Y9RIX6|A0A2Y9RIX6_TRIMA	35.657	875	519	21	227	1091	199	1039	2.01e-157	499
sp|P48736|PK3CG_HUMAN	tr|A0A1S2ZG88|A0A1S2ZG88_ERIEU	35.824	910	526	26	209	1091	186	1064	2.49e-157	500
sp|P48736|PK3CG_HUMAN	tr|G3TFN6|G3TFN6_LOXAF	36.093	906	529	25	209	1091	180	1058	2.51e-157	500
sp|P48736|PK3CG_HUMAN	tr|A0A287D7P4|A0A287D7P4_ICTTR	35.804	877	514	22	227	1091	200	1039	2.53e-157	499
sp|P48736|PK3CG_HUMAN	tr|F6X8V3|F6X8V3_HORSE	35.982	906	530	25	209	1091	186	1064	2.82e-157	500
sp|P48736|PK3CG_HUMAN	tr|M3XAA6|M3XAA6_FELCA	35.050	893	527	22	214	1091	184	1038	2.98e-157	499
sp|P48736|PK3CG_HUMAN	tr|M3VZ77|M3VZ77_FELCA	35.982	906	530	25	209	1091	186	1064	4.88e-157	499
sp|P48736|PK3CG_HUMAN	tr|G3UQL7|G3UQL7_MELGA	35.294	884	516	22	230	1091	202	1051	6.36e-157	499
sp|P48736|PK3CG_HUMAN	tr|G1TVC1|G1TVC1_RABIT	35.281	873	524	19	227	1091	194	1033	7.29e-157	498
sp|P48736|PK3CG_HUMAN	tr|A0A3B4TW81|A0A3B4TW81_SERDU	35.327	886	518	22	220	1089	189	1035	1.06e-156	498
sp|P48736|PK3CG_HUMAN	tr|M3YCJ0|M3YCJ0_MUSPF	35.872	906	531	25	209	1091	186	1064	1.17e-156	498
sp|P48736|PK3CG_HUMAN	tr|A0A2K5ZE05|A0A2K5ZE05_MANLE	35.092	872	527	18	227	1091	199	1038	1.18e-156	498
sp|P48736|PK3CG_HUMAN	tr|A0A0D9S8P7|A0A0D9S8P7_CHLSB	35.092	872	527	18	227	1091	199	1038	1.26e-156	498
sp|P48736|PK3CG_HUMAN	tr|A0A2I0M316|A0A2I0M316_COLLI	35.194	878	514	24	230	1091	202	1040	1.50e-156	497
sp|P48736|PK3CG_HUMAN	tr|A0A093GUX3|A0A093GUX3_DRYPU	36.284	915	521	25	207	1091	181	1063	1.68e-156	498
sp|P48736|PK3CG_HUMAN	tr|A0A226MTN5|A0A226MTN5_CALSU	36.413	920	513	26	207	1091	138	1020	1.91e-156	496
sp|P48736|PK3CG_HUMAN	tr|H2N969|H2N969_PONAB	35.436	872	507	20	227	1091	199	1021	1.92e-156	496
sp|P48736|PK3CG_HUMAN	tr|G5AQ99|G5AQ99_HETGA	36.203	906	528	25	209	1091	186	1064	1.93e-156	498
sp|P48736|PK3CG_HUMAN	tr|A0A0Q3M679|A0A0Q3M679_AMAAE	36.284	915	521	25	207	1091	178	1060	2.20e-156	498
sp|P48736|PK3CG_HUMAN	tr|A0A060XLW6|A0A060XLW6_ONCMY	34.446	929	549	27	198	1092	56	958	2.26e-156	494
sp|P48736|PK3CG_HUMAN	tr|G3NWI2|G3NWI2_GASAC	35.941	882	515	22	220	1089	191	1034	2.29e-156	497
sp|P48736|PK3CG_HUMAN	tr|A0A2I0LW23|A0A2I0LW23_COLLI	36.503	915	519	25	207	1091	178	1060	3.39e-156	497
sp|P48736|PK3CG_HUMAN	tr|A0A2U3WV15|A0A2U3WV15_ODORO	35.541	906	534	24	209	1091	186	1064	3.66e-156	497
sp|P48736|PK3CG_HUMAN	tr|A0A091ILR7|A0A091ILR7_CALAN	35.080	878	518	23	230	1091	204	1045	4.01e-156	496
sp|P48736|PK3CG_HUMAN	tr|A0A2K5U222|A0A2K5U222_MACFA	35.824	910	532	26	207	1091	184	1066	4.70e-156	497
sp|P48736|PK3CG_HUMAN	tr|A0A091IRR7|A0A091IRR7_EGRGA	36.175	915	522	26	207	1091	181	1063	5.10e-156	497
sp|P48736|PK3CG_HUMAN	tr|G1LF96|G1LF96_AILME	35.619	904	536	24	209	1091	187	1065	5.53e-156	496
sp|P48736|PK3CG_HUMAN	tr|A0A091WLV0|A0A091WLV0_OPIHO	36.393	915	520	26	207	1091	181	1063	5.91e-156	496
sp|P48736|PK3CG_HUMAN	tr|H0Z4J4|H0Z4J4_TAEGU	36.393	915	520	26	207	1091	183	1065	5.96e-156	496
sp|P48736|PK3CG_HUMAN	tr|W5PBG2|W5PBG2_SHEEP	35.895	911	531	26	207	1091	185	1068	1.06e-155	496
sp|P48736|PK3CG_HUMAN	tr|A0A2K5MGC2|A0A2K5MGC2_CERAT	36.004	911	530	26	207	1091	184	1067	1.20e-155	496
sp|P48736|PK3CG_HUMAN	tr|A0A087QQL2|A0A087QQL2_APTFO	36.284	915	521	26	207	1091	181	1063	1.31e-155	496
sp|P48736|PK3CG_HUMAN	tr|G1NSK5|G1NSK5_MYOLU	35.430	906	534	24	209	1091	187	1064	1.54e-155	495
sp|P48736|PK3CG_HUMAN	tr|A0A2Y9RBH4|A0A2Y9RBH4_TRIMA	35.699	916	531	26	209	1091	186	1076	1.86e-155	496
sp|P48736|PK3CG_HUMAN	tr|A0A384DGQ5|A0A384DGQ5_URSMA	35.651	906	530	25	209	1091	186	1061	1.98e-155	495
sp|P48736|PK3CG_HUMAN	tr|A0A2K5ZK31|A0A2K5ZK31_MANLE	35.785	911	532	26	207	1091	184	1067	2.50e-155	495
sp|P48736|PK3CG_HUMAN	tr|A0A2I3MD87|A0A2I3MD87_PAPAN	35.895	911	531	26	207	1091	184	1067	2.66e-155	495
sp|P48736|PK3CG_HUMAN	tr|A0A2R9A4C9|A0A2R9A4C9_PANPA	34.234	999	557	33	144	1091	107	1056	2.75e-155	494
sp|P48736|PK3CG_HUMAN	tr|A0A2I0MBJ9|A0A2I0MBJ9_COLLI	35.282	941	519	30	144	1035	107	1006	3.71e-155	494
sp|P48736|PK3CG_HUMAN	tr|R0JDE3|R0JDE3_ANAPL	36.284	915	521	25	207	1091	179	1061	5.55e-155	494
sp|P48736|PK3CG_HUMAN	tr|A0A091HXK2|A0A091HXK2_CALAN	36.066	915	523	26	207	1091	181	1063	1.03e-154	493
sp|P48736|PK3CG_HUMAN	tr|A0A2K5CF93|A0A2K5CF93_AOTNA	35.456	911	535	26	207	1091	184	1067	1.37e-154	493
sp|P48736|PK3CG_HUMAN	tr|A0A087QL61|A0A087QL61_APTFO	35.074	881	517	24	230	1091	204	1048	1.38e-154	493
sp|P48736|PK3CG_HUMAN	tr|A0A340WVB3|A0A340WVB3_LIPVE	33.640	978	560	28	153	1091	70	997	1.49e-154	491
sp|P48736|PK3CG_HUMAN	tr|K7G7C8|K7G7C8_PELSI	35.319	940	518	30	144	1034	107	1005	1.78e-154	491
sp|P48736|PK3CG_HUMAN	tr|H2QNG6|H2QNG6_PANTR	35.249	922	533	26	207	1091	184	1078	2.30e-154	493
sp|P48736|PK3CG_HUMAN	tr|A0A2R9AJ46|A0A2R9AJ46_PANPA	35.249	922	533	26	207	1091	184	1078	2.30e-154	493
sp|P48736|PK3CG_HUMAN	tr|A0A067RK76|A0A067RK76_ZOONE	36.018	894	499	23	227	1089	201	1052	2.50e-154	492
sp|P48736|PK3CG_HUMAN	tr|G1LBP1|G1LBP1_AILME	34.271	960	563	27	153	1091	116	1028	3.00e-154	491
sp|P48736|PK3CG_HUMAN	tr|G1QWH0|G1QWH0_NOMLE	35.358	922	532	26	207	1091	184	1078	4.79e-154	492
sp|P48736|PK3CG_HUMAN	tr|A0A2K6SKL9|A0A2K6SKL9_SAIBB	34.984	929	533	26	207	1091	184	1085	7.69e-154	491
sp|P48736|PK3CG_HUMAN	tr|A0A091VBJ8|A0A091VBJ8_OPIHO	34.208	877	530	20	230	1091	204	1048	3.43e-153	489
sp|P48736|PK3CG_HUMAN	tr|G1PAN1|G1PAN1_MYOLU	34.179	907	527	22	214	1091	182	1047	3.97e-153	489
sp|P48736|PK3CG_HUMAN	tr|H0VMM3|H0VMM3_CAVPO	35.355	874	523	22	227	1091	199	1039	1.07e-152	487
sp|P48736|PK3CG_HUMAN	tr|H0YZT0|H0YZT0_TAEGU	34.667	900	521	25	214	1091	61	915	1.42e-152	483
sp|P48736|PK3CG_HUMAN	tr|A0A2K6FNQ9|A0A2K6FNQ9_PROCO	39.281	751	383	21	351	1091	240	927	1.42e-152	484
sp|P48736|PK3CG_HUMAN	tr|A0A099ZMR4|A0A099ZMR4_TINGU	36.154	910	525	25	209	1091	183	1063	1.46e-152	488
sp|P48736|PK3CG_HUMAN	tr|D6X2N9|D6X2N9_TRICA	33.367	977	579	25	144	1089	114	1049	1.77e-151	484
sp|P48736|PK3CG_HUMAN	tr|A0A091JR64|A0A091JR64_EGRGA	32.923	975	563	27	153	1091	118	1037	9.47e-151	482
sp|P48736|PK3CG_HUMAN	tr|G3R2C2|G3R2C2_GORGO	35.126	911	506	25	207	1091	184	1035	4.35e-150	480
sp|P48736|PK3CG_HUMAN	tr|G5E801|G5E801_MELGA	35.675	911	534	24	207	1091	181	1065	7.96e-150	480
sp|P48736|PK3CG_HUMAN	tr|W5PCR4|W5PCR4_SHEEP	33.622	925	532	21	214	1091	211	1100	1.23e-149	481
sp|P48736|PK3CG_HUMAN	tr|A0A1S3MDU7|A0A1S3MDU7_SALSA	35.102	886	531	21	213	1089	189	1039	1.25e-149	479
sp|P48736|PK3CG_HUMAN	tr|A0A3B4U6T9|A0A3B4U6T9_SERDU	35.307	895	513	26	222	1091	198	1051	1.76e-149	479
sp|P48736|PK3CG_HUMAN	tr|A0A2K6KMK9|A0A2K6KMK9_RHIBE	35.755	881	473	25	232	1091	115	923	6.05e-149	474
sp|P48736|PK3CG_HUMAN	tr|H0WP19|H0WP19_OTOGA	34.847	881	522	24	232	1091	4	853	1.79e-148	471
sp|P48736|PK3CG_HUMAN	tr|P91634|P91634_DROME	33.119	933	546	22	194	1089	189	1080	6.81e-148	476
sp|P48736|PK3CG_HUMAN	tr|F1RIH5|F1RIH5_PIG	37.434	756	438	18	346	1091	465	1195	7.68e-148	478
sp|P48736|PK3CG_HUMAN	tr|F1RIH5|F1RIH5_PIG	26.786	168	103	7	153	307	116	276	2.83e-04	51.2
sp|P48736|PK3CG_HUMAN	tr|H2SZ17|H2SZ17_TAKRU	33.978	930	528	26	222	1091	170	1073	7.93e-148	475
sp|P48736|PK3CG_HUMAN	tr|A0A2Y9QGK3|A0A2Y9QGK3_DELLE	35.059	850	490	22	214	1052	42	840	1.32e-147	470
sp|P48736|PK3CG_HUMAN	tr|E2QW08|E2QW08_CANLF	35.495	848	490	21	227	1058	199	1005	2.65e-146	471
sp|P48736|PK3CG_HUMAN	tr|E9HU25|E9HU25_DAPPU	32.927	984	575	30	135	1089	90	1017	2.71e-146	470
sp|P48736|PK3CG_HUMAN	tr|A0A093GPR6|A0A093GPR6_DRYPU	32.790	982	567	28	148	1091	113	1039	6.01e-146	469
sp|P48736|PK3CG_HUMAN	sp|P54673|PI3K1_DICDI	34.029	911	528	22	215	1091	698	1569	7.17e-146	481
sp|P48736|PK3CG_HUMAN	tr|H9GJU9|H9GJU9_ANOCA	34.263	896	532	24	214	1091	185	1041	2.54e-145	468
sp|P48736|PK3CG_HUMAN	tr|A0A026WCF3|A0A026WCF3_OOCBI	34.239	920	534	23	207	1089	185	1070	5.75e-145	468
sp|P48736|PK3CG_HUMAN	tr|A0A2I3T7A8|A0A2I3T7A8_PANTR	34.957	924	511	31	144	1018	107	989	5.42e-144	464
sp|P48736|PK3CG_HUMAN	tr|F7GAP5|F7GAP5_ORNAN	36.203	848	481	24	232	1052	206	1020	2.88e-143	462
sp|P48736|PK3CG_HUMAN	tr|E2C2K5|E2C2K5_HARSA	34.744	898	527	20	220	1089	195	1061	1.09e-142	461
sp|P48736|PK3CG_HUMAN	tr|A0A0L0C2C7|A0A0L0C2C7_LUCCU	32.998	994	560	24	138	1089	134	1063	1.12e-142	461
sp|P48736|PK3CG_HUMAN	tr|A0A226MNE7|A0A226MNE7_CALSU	39.626	641	355	15	463	1091	6	626	3.41e-142	446
sp|P48736|PK3CG_HUMAN	tr|A0A2K6T7L4|A0A2K6T7L4_SAIBB	35.705	801	432	18	351	1091	278	1055	5.75e-142	459
sp|P48736|PK3CG_HUMAN	tr|A0A2K6T7L4|A0A2K6T7L4_SAIBB	35.385	65	39	1	227	291	199	260	0.53	40.4
sp|P48736|PK3CG_HUMAN	tr|W5JCU6|W5JCU6_ANODA	33.443	909	524	19	233	1089	288	1167	1.22e-141	461
sp|P48736|PK3CG_HUMAN	tr|G3SNN8|G3SNN8_LOXAF	33.744	892	506	23	227	1091	199	1032	2.59e-141	457
sp|P48736|PK3CG_HUMAN	tr|A0A2K5E2S4|A0A2K5E2S4_AOTNA	35.945	804	421	20	351	1091	277	1049	3.85e-141	457
sp|P48736|PK3CG_HUMAN	tr|A0A2K5E2S4|A0A2K5E2S4_AOTNA	35.385	65	39	1	227	291	198	259	0.58	40.4
sp|P48736|PK3CG_HUMAN	tr|A0A194Q421|A0A194Q421_PAPXU	32.755	1038	601	36	96	1089	61	1045	1.31e-139	452
sp|P48736|PK3CG_HUMAN	tr|F7EMH6|F7EMH6_ORNAN	31.765	935	498	22	220	1091	190	1047	1.57e-138	450
sp|P48736|PK3CG_HUMAN	tr|G5C538|G5C538_HETGA	34.950	804	440	18	351	1091	278	1061	1.16e-137	448
sp|P48736|PK3CG_HUMAN	tr|G5C538|G5C538_HETGA	36.923	65	38	1	227	291	199	260	0.37	41.2
sp|P48736|PK3CG_HUMAN	tr|A0A060XHJ3|A0A060XHJ3_ONCMY	84.956	226	33	1	878	1102	1	226	6.64e-137	417
sp|P48736|PK3CG_HUMAN	tr|H9J086|H9J086_BOMMO	33.700	908	520	30	217	1089	143	1003	1.35e-136	443
sp|P48736|PK3CG_HUMAN	tr|A0A099Z991|A0A099Z991_TINGU	33.147	893	509	24	230	1091	204	1039	2.90e-136	444
sp|P48736|PK3CG_HUMAN	tr|A0A2K5MPG2|A0A2K5MPG2_CERAT	31.972	1004	561	28	151	1091	114	1058	3.35e-136	444
sp|P48736|PK3CG_HUMAN	tr|A0A060YM06|A0A060YM06_ONCMY	44.444	513	268	9	586	1092	5	506	1.47e-135	425
sp|P48736|PK3CG_HUMAN	tr|A0A1L8GA65|A0A1L8GA65_XENLA	31.832	999	531	31	144	1091	107	1006	1.89e-134	438
sp|P48736|PK3CG_HUMAN	sp|P54674|PI3K2_DICDI	42.937	538	284	8	553	1089	1338	1853	2.88e-132	447
sp|P48736|PK3CG_HUMAN	sp|P54674|PI3K2_DICDI	20.942	191	121	6	153	321	764	946	1.9	38.9
sp|P48736|PK3CG_HUMAN	sp|P54674|PI3K2_DICDI	24.370	119	77	2	375	485	1129	1242	4.0	37.7
sp|P48736|PK3CG_HUMAN	tr|H0UUY5|H0UUY5_CAVPO	33.186	907	498	28	214	1091	185	1012	1.75e-129	425
sp|P48736|PK3CG_HUMAN	tr|Q55FX5|Q55FX5_DICDI	34.742	757	422	17	351	1091	673	1373	2.16e-128	430
sp|P48736|PK3CG_HUMAN	tr|A0A2K5NL75|A0A2K5NL75_CERAT	41.959	541	299	9	554	1091	534	1062	4.89e-128	422
sp|P48736|PK3CG_HUMAN	tr|A0A2K5NL75|A0A2K5NL75_CERAT	27.322	183	121	6	351	530	278	451	7.13e-08	63.2
sp|P48736|PK3CG_HUMAN	tr|A0A2K5NL75|A0A2K5NL75_CERAT	35.385	65	39	1	227	291	199	260	0.49	40.8
sp|P48736|PK3CG_HUMAN	tr|F6RS48|F6RS48_CALJA	41.848	552	304	10	543	1091	525	1062	1.11e-127	421
sp|P48736|PK3CG_HUMAN	tr|F6RS48|F6RS48_CALJA	27.869	183	120	6	351	530	278	451	1.13e-08	65.5
sp|P48736|PK3CG_HUMAN	tr|F6RS48|F6RS48_CALJA	35.385	65	39	1	227	291	199	260	0.57	40.4
sp|P48736|PK3CG_HUMAN	tr|H2PXY8|H2PXY8_PANTR	41.590	541	302	8	554	1091	533	1062	2.70e-127	420
sp|P48736|PK3CG_HUMAN	tr|H2PXY8|H2PXY8_PANTR	26.667	315	169	13	227	536	199	456	8.87e-14	82.4
sp|P48736|PK3CG_HUMAN	tr|A0A2R9BD77|A0A2R9BD77_PANPA	41.590	541	302	8	554	1091	533	1062	3.03e-127	420
sp|P48736|PK3CG_HUMAN	tr|A0A2R9BD77|A0A2R9BD77_PANPA	26.667	315	169	13	227	536	199	456	8.58e-14	82.4
sp|P48736|PK3CG_HUMAN	tr|R1CZV9|R1CZV9_EMIHU	34.211	836	456	23	263	1056	78	861	4.31e-127	415
sp|P48736|PK3CG_HUMAN	tr|G1RDT2|G1RDT2_NOMLE	42.045	528	292	8	567	1091	555	1071	2.02e-126	418
sp|P48736|PK3CG_HUMAN	tr|G1RDT2|G1RDT2_NOMLE	27.322	183	121	6	351	530	283	456	7.21e-08	63.2
sp|P48736|PK3CG_HUMAN	tr|G1RDT2|G1RDT2_NOMLE	35.385	65	39	1	227	291	204	265	0.49	40.8
sp|P48736|PK3CG_HUMAN	sp|P54675|PI3K3_DICDI	35.754	716	394	19	364	1068	909	1569	4.98e-125	425
sp|P48736|PK3CG_HUMAN	tr|A0A4X2KCD1|A0A4X2KCD1_VOMUR	36.547	695	398	15	402	1089	735	1393	2.81e-121	414
sp|P48736|PK3CG_HUMAN	tr|A0A3Q0CUT2|A0A3Q0CUT2_MESAU	36.167	694	401	16	402	1089	734	1391	9.02e-121	413
sp|P48736|PK3CG_HUMAN	tr|A0A384DJC8|A0A384DJC8_URSMA	36.273	703	389	17	402	1089	735	1393	2.21e-120	412
sp|P48736|PK3CG_HUMAN	sp|Q61194|P3C2A_MOUSE	36.063	696	400	16	402	1089	733	1391	1.00e-119	410
sp|P48736|PK3CG_HUMAN	tr|M3YPI6|M3YPI6_MUSPF	36.403	695	399	14	402	1089	735	1393	1.33e-119	410
sp|P48736|PK3CG_HUMAN	tr|A0A096NPP4|A0A096NPP4_PAPAN	43.220	472	260	5	622	1091	572	1037	4.25e-119	397
sp|P48736|PK3CG_HUMAN	tr|A0A096NPP4|A0A096NPP4_PAPAN	27.322	183	121	6	351	530	278	451	7.64e-08	62.8
sp|P48736|PK3CG_HUMAN	tr|A0A096NPP4|A0A096NPP4_PAPAN	35.385	65	39	1	227	291	199	260	0.56	40.4
sp|P48736|PK3CG_HUMAN	tr|G3R9L0|G3R9L0_GORGO	40.109	551	300	9	554	1091	533	1066	4.35e-119	398
sp|P48736|PK3CG_HUMAN	tr|G3R9L0|G3R9L0_GORGO	26.667	315	169	13	227	536	199	456	9.68e-14	82.0
sp|P48736|PK3CG_HUMAN	tr|A0A5F5PZ23|A0A5F5PZ23_HORSE	35.857	700	396	15	402	1089	736	1394	6.06e-119	408
sp|P48736|PK3CG_HUMAN	tr|D2HRK9|D2HRK9_AILME	35.846	703	392	17	402	1089	735	1393	7.38e-119	408
sp|P48736|PK3CG_HUMAN	tr|A0A340WNP4|A0A340WNP4_LIPVE	35.714	700	397	14	402	1089	735	1393	1.17e-118	407
sp|P48736|PK3CG_HUMAN	tr|A0A2I2UT47|A0A2I2UT47_FELCA	35.857	700	396	15	402	1089	735	1393	1.58e-118	407
sp|P48736|PK3CG_HUMAN	tr|A0A452ENZ1|A0A452ENZ1_CAPHI	36.115	695	401	14	402	1089	735	1393	1.72e-118	407
sp|P48736|PK3CG_HUMAN	tr|A0A2Y9ELY2|A0A2Y9ELY2_PHYMC	35.857	700	396	15	402	1089	736	1394	3.24e-118	406
sp|P48736|PK3CG_HUMAN	tr|A0A2U3X0X7|A0A2U3X0X7_ODORO	36.000	700	395	15	402	1089	736	1394	3.37e-118	406
sp|P48736|PK3CG_HUMAN	tr|A0A2U4CEL9|A0A2U4CEL9_TURTR	36.115	695	401	14	402	1089	736	1394	3.41e-118	406
sp|P48736|PK3CG_HUMAN	tr|A0A2Y9LWU4|A0A2Y9LWU4_DELLE	35.857	700	396	15	402	1089	758	1416	4.32e-118	406
sp|P48736|PK3CG_HUMAN	tr|F6VDD2|F6VDD2_ORNAN	36.143	700	396	15	402	1089	743	1403	5.40e-118	405
sp|P48736|PK3CG_HUMAN	tr|E1BE68|E1BE68_BOVIN	36.115	695	401	14	402	1089	735	1393	1.32e-117	404
sp|P48736|PK3CG_HUMAN	tr|L5L5Y4|L5L5Y4_PTEAL	35.571	700	398	15	402	1089	406	1064	1.79e-117	399
sp|P48736|PK3CG_HUMAN	tr|W5P2N8|W5P2N8_SHEEP	36.155	697	400	16	402	1089	735	1395	5.09e-117	402
sp|P48736|PK3CG_HUMAN	tr|G1P8L0|G1P8L0_MYOLU	35.931	693	405	14	402	1089	729	1387	8.75e-117	402
sp|P48736|PK3CG_HUMAN	tr|A0A1S3PDA9|A0A1S3PDA9_SALSA	34.433	697	408	16	402	1089	763	1419	9.00e-117	402
sp|P48736|PK3CG_HUMAN	tr|A0A2Y9RIE6|A0A2Y9RIE6_TRIMA	35.683	695	404	14	402	1089	735	1393	1.78e-116	401
sp|P48736|PK3CG_HUMAN	tr|A0A1U7UJN6|A0A1U7UJN6_TARSY	35.971	695	402	14	402	1089	735	1393	2.57e-116	400
sp|P48736|PK3CG_HUMAN	tr|A0A1S2Z9D8|A0A1S2Z9D8_ERIEU	35.931	693	401	14	402	1089	733	1387	2.76e-116	400
sp|P48736|PK3CG_HUMAN	tr|A0A2K6EN10|A0A2K6EN10_PROCO	35.683	695	404	14	402	1089	735	1393	3.98e-116	400
sp|P48736|PK3CG_HUMAN	tr|H0WK36|H0WK36_OTOGA	35.354	693	409	13	402	1089	353	1011	6.58e-116	394
sp|P48736|PK3CG_HUMAN	tr|A0A1S3KNH5|A0A1S3KNH5_SALSA	34.914	696	406	15	402	1089	773	1429	6.77e-116	400
sp|P48736|PK3CG_HUMAN	tr|A0A2K5EWG2|A0A2K5EWG2_AOTNA	35.776	696	402	16	402	1089	733	1391	7.02e-116	399
sp|P48736|PK3CG_HUMAN	tr|G1S7M5|G1S7M5_NOMLE	35.479	699	412	14	402	1095	733	1397	7.81e-116	399
sp|P48736|PK3CG_HUMAN	tr|F7ILS1|F7ILS1_CALJA	35.776	696	402	16	402	1089	733	1391	8.95e-116	399
sp|P48736|PK3CG_HUMAN	tr|G1U2Y6|G1U2Y6_RABIT	35.971	695	402	14	402	1089	733	1391	1.02e-115	399
sp|P48736|PK3CG_HUMAN	tr|H2NE05|H2NE05_PONAB	35.642	693	407	14	402	1089	730	1388	1.11e-115	399
sp|P48736|PK3CG_HUMAN	tr|G5B0I5|G5B0I5_HETGA	35.303	694	396	14	408	1089	737	1389	1.16e-115	399
sp|P48736|PK3CG_HUMAN	sp|O00443|P3C2A_HUMAN	35.498	693	408	14	402	1089	733	1391	1.19e-115	399
sp|P48736|PK3CG_HUMAN	tr|G3RRS8|G3RRS8_GORGO	35.498	693	408	14	402	1089	733	1391	1.32e-115	399
sp|P48736|PK3CG_HUMAN	tr|H2RR78|H2RR78_TAKRU	68.199	261	42	2	843	1102	1	221	1.65e-115	361
sp|P48736|PK3CG_HUMAN	tr|J9P2C8|J9P2C8_CANLF	35.244	698	403	14	402	1089	735	1393	1.99e-115	398
sp|P48736|PK3CG_HUMAN	tr|G1KGS9|G1KGS9_ANOCA	34.722	720	434	15	382	1095	650	1339	2.59e-115	397
sp|P48736|PK3CG_HUMAN	tr|G1KGS9|G1KGS9_ANOCA	23.490	149	105	4	159	307	319	458	1.7	38.9
sp|P48736|PK3CG_HUMAN	sp|Q5RAY1|P3C2A_PONAB	35.498	693	408	14	402	1089	731	1389	2.93e-115	397
sp|P48736|PK3CG_HUMAN	tr|I3LLX2|I3LLX2_PIG	35.601	691	390	16	402	1089	736	1374	3.28e-115	397
sp|P48736|PK3CG_HUMAN	tr|A0A2I3NGB5|A0A2I3NGB5_PAPAN	35.498	693	408	14	402	1089	735	1393	3.78e-115	397
sp|P48736|PK3CG_HUMAN	tr|F6Y9J9|F6Y9J9_MACMU	35.498	693	408	14	402	1089	733	1391	4.40e-115	397
sp|P48736|PK3CG_HUMAN	tr|A0A2K5ZTD5|A0A2K5ZTD5_MANLE	35.498	693	408	14	402	1089	733	1391	5.08e-115	397
sp|P48736|PK3CG_HUMAN	tr|A0A1S3P6K8|A0A1S3P6K8_SALSA	34.855	723	429	15	382	1095	621	1310	5.89e-115	396
sp|P48736|PK3CG_HUMAN	tr|H2Q383|H2Q383_PANTR	35.498	693	408	14	402	1089	733	1391	6.05e-115	397
sp|P48736|PK3CG_HUMAN	tr|A0A1S3L8I5|A0A1S3L8I5_SALSA	34.993	723	428	16	382	1095	627	1316	6.09e-115	396
sp|P48736|PK3CG_HUMAN	tr|A0A2K5KPN9|A0A2K5KPN9_CERAT	35.498	693	408	14	402	1089	733	1391	6.17e-115	397
sp|P48736|PK3CG_HUMAN	tr|A0A2R9BSX3|A0A2R9BSX3_PANPA	35.354	693	409	14	402	1089	733	1391	8.34e-115	396
sp|P48736|PK3CG_HUMAN	tr|A0A2K6SIK4|A0A2K6SIK4_SAIBB	35.277	703	396	16	402	1089	732	1390	1.27e-114	395
sp|P48736|PK3CG_HUMAN	tr|G1N4Y9|G1N4Y9_MELGA	36.232	690	405	13	402	1089	743	1399	1.28e-113	393
sp|P48736|PK3CG_HUMAN	tr|A0A1U8D6F1|A0A1U8D6F1_ALLSI	33.594	768	466	17	338	1095	612	1345	1.11e-112	390
sp|P48736|PK3CG_HUMAN	tr|A0A3B4T5P8|A0A3B4T5P8_SERDU	34.473	702	423	13	393	1089	763	1432	1.24e-112	390
sp|P48736|PK3CG_HUMAN	tr|A0A2K5U633|A0A2K5U633_MACFA	35.447	694	403	16	402	1089	717	1371	1.56e-112	389
sp|P48736|PK3CG_HUMAN	tr|H0ZE80|H0ZE80_TAEGU	35.942	690	407	12	402	1089	739	1395	1.73e-112	390
sp|P48736|PK3CG_HUMAN	tr|G3I7G5|G3I7G5_CRIGR	33.201	756	461	21	214	958	184	906	4.25e-112	375
sp|P48736|PK3CG_HUMAN	tr|A0A091IAI3|A0A091IAI3_CALAN	35.652	690	404	12	402	1089	740	1391	8.96e-112	387
sp|P48736|PK3CG_HUMAN	tr|K7G0H3|K7G0H3_PELSI	35.252	695	406	16	402	1089	729	1386	9.96e-112	387
sp|P48736|PK3CG_HUMAN	tr|A0A0Q3T580|A0A0Q3T580_AMAAE	33.892	776	444	25	213	960	226	960	1.11e-111	376
sp|P48736|PK3CG_HUMAN	tr|A0A2I0MHU2|A0A2I0MHU2_COLLI	35.797	690	408	12	402	1089	745	1401	2.01e-111	387
sp|P48736|PK3CG_HUMAN	tr|A0A093GNJ4|A0A093GNJ4_DRYPU	35.797	690	408	13	402	1089	739	1395	2.70e-111	386
sp|P48736|PK3CG_HUMAN	tr|I3MS63|I3MS63_ICTTR	31.891	878	467	25	227	1089	201	962	4.52e-111	374
sp|P48736|PK3CG_HUMAN	tr|A0A1L8GIB5|A0A1L8GIB5_XENLA	35.447	694	408	16	402	1089	735	1394	2.97e-110	383
sp|P48736|PK3CG_HUMAN	tr|A0A151MAW4|A0A151MAW4_ALLMI	33.333	768	468	17	338	1095	648	1381	3.47e-110	383
sp|P48736|PK3CG_HUMAN	tr|A0A2K6M6L1|A0A2K6M6L1_RHIBE	39.042	543	313	9	547	1089	832	1356	3.79e-110	382
sp|P48736|PK3CG_HUMAN	tr|A0A3B4V2K8|A0A3B4V2K8_SERDU	34.069	725	433	17	382	1095	572	1262	7.10e-110	381
sp|P48736|PK3CG_HUMAN	tr|A0A5G3I141|A0A5G3I141_XENTR	35.591	694	406	17	402	1089	734	1392	8.04e-110	382
sp|P48736|PK3CG_HUMAN	tr|F6ZQD2|F6ZQD2_XENTR	35.591	694	406	17	402	1089	733	1391	8.55e-110	382
sp|P48736|PK3CG_HUMAN	tr|F6ZQM1|F6ZQM1_XENTR	35.591	694	406	17	402	1089	730	1388	8.86e-110	382
sp|P48736|PK3CG_HUMAN	tr|A0A5G3JTM5|A0A5G3JTM5_XENTR	35.591	694	406	17	402	1089	735	1393	9.14e-110	381
sp|P48736|PK3CG_HUMAN	tr|A0A5G3JSW8|A0A5G3JSW8_XENTR	35.591	694	406	17	402	1089	736	1394	9.75e-110	382
sp|P48736|PK3CG_HUMAN	tr|A0A1B8Y7R1|A0A1B8Y7R1_XENTR	35.591	694	406	17	402	1089	735	1393	1.07e-109	382
sp|P48736|PK3CG_HUMAN	tr|G3NUC1|G3NUC1_GASAC	34.571	700	422	14	393	1089	771	1437	1.10e-109	382
sp|P48736|PK3CG_HUMAN	tr|A0A5G3JTA5|A0A5G3JTA5_XENTR	35.591	694	406	17	402	1089	726	1384	1.21e-109	382
sp|P48736|PK3CG_HUMAN	tr|H2UMX5|H2UMX5_TAKRU	34.094	701	422	16	396	1089	743	1410	2.19e-109	381
sp|P48736|PK3CG_HUMAN	tr|A0A091CLF7|A0A091CLF7_FUKDA	33.605	735	446	14	370	1095	796	1497	1.52e-108	379
sp|P48736|PK3CG_HUMAN	tr|H2S720|H2S720_TAKRU	61.417	254	98	0	842	1095	1	254	1.96e-108	343
sp|P48736|PK3CG_HUMAN	tr|H2N417|H2N417_PONAB	34.150	735	442	15	370	1095	641	1342	2.41e-108	377
sp|P48736|PK3CG_HUMAN	tr|A0A452FLQ9|A0A452FLQ9_CAPHI	34.959	738	432	18	370	1095	641	1342	2.43e-108	377
sp|P48736|PK3CG_HUMAN	tr|A0A2K5MGI5|A0A2K5MGI5_CERAT	34.150	735	442	15	370	1095	641	1342	4.01e-108	377
sp|P48736|PK3CG_HUMAN	tr|H9ESL7|H9ESL7_MACMU	34.150	735	442	15	370	1095	641	1342	4.46e-108	376
sp|P48736|PK3CG_HUMAN	tr|A0A2K5W9G8|A0A2K5W9G8_MACFA	34.150	735	442	15	370	1095	641	1342	4.46e-108	376
sp|P48736|PK3CG_HUMAN	tr|A0A0D9RPX8|A0A0D9RPX8_CHLSB	34.150	735	442	15	370	1095	641	1342	4.46e-108	376
sp|P48736|PK3CG_HUMAN	tr|F1MBU9|F1MBU9_BOVIN	34.553	738	435	17	370	1095	641	1342	4.50e-108	376
sp|P48736|PK3CG_HUMAN	tr|G3HQA9|G3HQA9_CRIGR	34.014	735	443	15	370	1095	640	1341	5.07e-108	376
sp|P48736|PK3CG_HUMAN	tr|A0A2K6A9Q9|A0A2K6A9Q9_MANLE	34.150	735	442	15	370	1095	641	1342	5.35e-108	376
sp|P48736|PK3CG_HUMAN	tr|I3M3Q0|I3M3Q0_ICTTR	34.106	733	445	15	370	1095	641	1342	5.45e-108	376
sp|P48736|PK3CG_HUMAN	tr|A0A2I2Z6X7|A0A2I2Z6X7_GORGO	34.150	735	442	15	370	1095	642	1343	5.69e-108	376
sp|P48736|PK3CG_HUMAN	tr|A0A3Q2ILC5|A0A3Q2ILC5_HORSE	34.422	735	440	15	370	1095	857	1558	6.36e-108	377
sp|P48736|PK3CG_HUMAN	tr|E9QAN8|E9QAN8_MOUSE	34.014	735	443	15	370	1095	640	1341	6.66e-108	376
sp|P48736|PK3CG_HUMAN	tr|A0A2K6K6L8|A0A2K6K6L8_RHIBE	34.150	735	442	15	370	1095	641	1342	7.29e-108	376
sp|P48736|PK3CG_HUMAN	tr|A0A2R9AIY4|A0A2R9AIY4_PANPA	34.150	735	442	15	370	1095	641	1342	8.23e-108	375
sp|P48736|PK3CG_HUMAN	tr|F1S374|F1S374_PIG	33.650	737	443	15	370	1095	641	1342	8.34e-108	375
sp|P48736|PK3CG_HUMAN	tr|A0A151MC58|A0A151MC58_ALLMI	34.870	694	409	14	402	1089	737	1393	1.27e-107	375
sp|P48736|PK3CG_HUMAN	tr|K7D8P6|K7D8P6_PANTR	34.150	735	442	15	370	1095	641	1342	1.42e-107	375
sp|P48736|PK3CG_HUMAN	tr|H0X5S8|H0X5S8_OTOGA	33.650	737	443	15	370	1095	641	1342	1.46e-107	375
sp|P48736|PK3CG_HUMAN	sp|O00750|P3C2B_HUMAN	34.150	735	442	15	370	1095	641	1342	1.47e-107	375
sp|P48736|PK3CG_HUMAN	tr|A0A5F9C4Y3|A0A5F9C4Y3_RABIT	34.302	723	433	15	382	1095	653	1342	1.75e-107	375
sp|P48736|PK3CG_HUMAN	tr|A0A1S3F9F9|A0A1S3F9F9_DIPOR	33.921	737	441	15	370	1095	642	1343	1.78e-107	375
sp|P48736|PK3CG_HUMAN	tr|A0A3Q0GPU0|A0A3Q0GPU0_ALLSI	34.870	694	409	14	402	1089	756	1412	1.91e-107	375
sp|P48736|PK3CG_HUMAN	tr|A0A226NIM8|A0A226NIM8_CALSU	32.984	764	463	17	344	1095	607	1333	2.54e-107	374
sp|P48736|PK3CG_HUMAN	tr|M3WLG8|M3WLG8_FELCA	34.150	735	442	15	370	1095	641	1342	3.60e-107	374
sp|P48736|PK3CG_HUMAN	tr|M3YJU8|M3YJU8_MUSPF	33.921	737	441	15	370	1095	644	1345	3.67e-107	374
sp|P48736|PK3CG_HUMAN	tr|A0A1U7UHU4|A0A1U7UHU4_TARSY	33.878	735	444	15	370	1095	641	1342	4.11e-107	374
sp|P48736|PK3CG_HUMAN	tr|A0A2K6G5E8|A0A2K6G5E8_PROCO	34.578	723	431	16	382	1095	653	1342	8.79e-107	373
sp|P48736|PK3CG_HUMAN	tr|A0A2K5C5E1|A0A2K5C5E1_AOTNA	33.878	735	444	15	370	1095	640	1341	1.18e-106	372
sp|P48736|PK3CG_HUMAN	tr|F7AF91|F7AF91_XENTR	35.694	692	383	17	402	1089	660	1293	1.22e-106	372
sp|P48736|PK3CG_HUMAN	tr|A0A2U3XJV6|A0A2U3XJV6_LEPWE	33.506	770	464	17	338	1095	613	1346	1.23e-106	372
sp|P48736|PK3CG_HUMAN	tr|A0A1L8GEH2|A0A1L8GEH2_XENLA	34.864	697	407	18	402	1089	734	1392	1.37e-106	372
sp|P48736|PK3CG_HUMAN	tr|A0A2U3VEG9|A0A2U3VEG9_ODORO	33.921	737	441	15	370	1095	645	1346	1.39e-106	372
sp|P48736|PK3CG_HUMAN	tr|A0A384CSH0|A0A384CSH0_URSMA	33.650	737	443	15	370	1095	645	1346	2.82e-106	371
sp|P48736|PK3CG_HUMAN	tr|A0A2R8N3M5|A0A2R8N3M5_CALJA	33.921	737	441	16	370	1095	641	1342	2.86e-106	371
sp|P48736|PK3CG_HUMAN	tr|H0V6Q3|H0V6Q3_CAVPO	33.514	737	444	15	370	1095	640	1341	4.14e-106	371
sp|P48736|PK3CG_HUMAN	tr|A0A2Y9PW33|A0A2Y9PW33_DELLE	34.011	738	439	17	370	1095	641	1342	5.04e-106	370
sp|P48736|PK3CG_HUMAN	tr|A0A2U4CPZ5|A0A2U4CPZ5_TURTR	34.011	738	439	17	370	1095	621	1322	5.97e-106	370
sp|P48736|PK3CG_HUMAN	tr|A0A5G3JRV4|A0A5G3JRV4_XENTR	35.345	696	393	17	402	1089	669	1315	1.07e-105	369
sp|P48736|PK3CG_HUMAN	tr|A0A340YE59|A0A340YE59_LIPVE	33.740	738	441	16	370	1095	641	1342	1.30e-105	369
sp|P48736|PK3CG_HUMAN	tr|A0A4X2L810|A0A4X2L810_VOMUR	33.605	735	446	16	370	1095	642	1343	3.94e-105	368
sp|P48736|PK3CG_HUMAN	tr|G1L2Q0|G1L2Q0_AILME	33.740	738	442	16	370	1095	656	1358	6.32e-105	367
sp|P48736|PK3CG_HUMAN	tr|F1PEJ1|F1PEJ1_CANLF	34.106	733	444	16	370	1095	642	1342	9.83e-105	367
sp|P48736|PK3CG_HUMAN	tr|H0UT05|H0UT05_CAVPO	35.123	652	370	16	404	1043	717	1327	1.84e-104	363
sp|P48736|PK3CG_HUMAN	tr|F7FB55|F7FB55_ORNAN	33.288	733	441	16	370	1089	586	1283	2.13e-104	365
sp|P48736|PK3CG_HUMAN	tr|A0A455B6B5|A0A455B6B5_PHYMC	32.886	745	459	14	370	1095	641	1363	2.18e-104	367
sp|P48736|PK3CG_HUMAN	tr|A0A0Q3TEC1|A0A0Q3TEC1_AMAAE	32.422	768	475	17	338	1095	592	1325	2.20e-104	365
sp|P48736|PK3CG_HUMAN	tr|A0A2I0LZT7|A0A2I0LZT7_COLLI	38.679	530	306	10	567	1095	9	520	5.93e-104	350
sp|P48736|PK3CG_HUMAN	tr|A0A096N2T8|A0A096N2T8_PAPAN	34.014	735	416	16	370	1095	641	1315	7.83e-104	364
sp|P48736|PK3CG_HUMAN	tr|G3TI33|G3TI33_LOXAF	34.014	735	442	16	370	1095	641	1341	1.12e-103	363
sp|P48736|PK3CG_HUMAN	tr|G1MV66|G1MV66_MELGA	32.853	764	464	17	344	1095	619	1345	1.77e-103	363
sp|P48736|PK3CG_HUMAN	tr|A0A0D9QXK4|A0A0D9QXK4_CHLSB	33.714	700	412	16	402	1089	735	1394	4.39e-103	362
sp|P48736|PK3CG_HUMAN	tr|A0A091J023|A0A091J023_CALAN	32.418	728	445	16	382	1095	344	1038	7.92e-103	358
sp|P48736|PK3CG_HUMAN	tr|G1K875|G1K875_ANOCA	34.588	691	415	14	402	1089	737	1393	1.05e-102	361
sp|P48736|PK3CG_HUMAN	tr|L5KGU6|L5KGU6_PTEAL	29.310	986	532	32	153	1091	108	975	1.47e-101	348
sp|P48736|PK3CG_HUMAN	tr|A0A226MII6|A0A226MII6_CALSU	41.099	455	255	6	635	1089	119	560	1.60e-101	343
sp|P48736|PK3CG_HUMAN	tr|A0A2Y9DJ07|A0A2Y9DJ07_TRIMA	34.239	736	439	18	370	1095	641	1341	1.58e-100	354
sp|P48736|PK3CG_HUMAN	tr|A0A3Q0CVU0|A0A3Q0CVU0_MESAU	41.649	473	262	8	624	1095	547	1006	2.30e-100	350
sp|P48736|PK3CG_HUMAN	tr|G1P8A6|G1P8A6_MYOLU	32.782	726	439	17	382	1095	664	1352	9.82e-100	352
sp|P48736|PK3CG_HUMAN	tr|A0A060Y141|A0A060Y141_ONCMY	41.002	439	242	7	631	1068	1	423	1.11e-99	327
sp|P48736|PK3CG_HUMAN	tr|A0A384CEB4|A0A384CEB4_URSMA	41.928	446	212	9	653	1091	538	943	1.28e-99	342
sp|P48736|PK3CG_HUMAN	tr|A0A384CEB4|A0A384CEB4_URSMA	23.821	403	238	17	153	536	118	470	2.35e-06	58.2
sp|P48736|PK3CG_HUMAN	tr|A0A060Y7B9|A0A060Y7B9_ONCMY	50.316	316	150	5	781	1091	18	331	2.13e-99	323
sp|P48736|PK3CG_HUMAN	tr|A0A1L8GQ56|A0A1L8GQ56_XENLA	35.599	559	340	10	533	1091	913	1451	2.46e-98	348
sp|P48736|PK3CG_HUMAN	tr|G3SSX6|G3SSX6_LOXAF	33.477	696	422	16	402	1089	736	1398	3.39e-98	348
sp|P48736|PK3CG_HUMAN	tr|E2BVU7|E2BVU7_HARSA	33.155	748	440	21	382	1101	883	1598	3.34e-97	345
sp|P48736|PK3CG_HUMAN	tr|W5NXB0|W5NXB0_SHEEP	32.429	737	452	15	370	1095	660	1361	4.21e-97	345
sp|P48736|PK3CG_HUMAN	tr|A0A1U8C5A1|A0A1U8C5A1_MESAU	34.291	557	344	11	536	1089	677	1214	4.14e-95	338
sp|P48736|PK3CG_HUMAN	tr|E9FU84|E9FU84_DAPPU	31.780	708	435	17	404	1089	513	1194	3.10e-94	335
sp|P48736|PK3CG_HUMAN	tr|G1RVP9|G1RVP9_NOMLE	32.245	735	405	14	370	1095	627	1277	5.30e-94	335
sp|P48736|PK3CG_HUMAN	tr|E9HU18|E9HU18_DAPPU	32.294	802	447	33	158	915	119	868	5.73e-94	326
sp|P48736|PK3CG_HUMAN	tr|E9HU18|E9HU18_DAPPU	45.000	60	33	0	1032	1091	872	931	1.54e-06	58.5
sp|P48736|PK3CG_HUMAN	tr|I3MD60|I3MD60_ICTTR	32.514	692	386	14	402	1089	732	1346	7.80e-94	335
sp|P48736|PK3CG_HUMAN	tr|Q7K3H0|Q7K3H0_DROME	31.972	710	416	19	410	1089	907	1579	3.67e-93	333
sp|P48736|PK3CG_HUMAN	tr|W5JEA5|W5JEA5_ANODA	30.949	727	428	18	410	1095	1001	1694	1.07e-92	332
sp|P48736|PK3CG_HUMAN	tr|G5BMM4|G5BMM4_HETGA	31.959	776	423	17	370	1095	629	1349	1.51e-92	331
sp|P48736|PK3CG_HUMAN	tr|A0A139WAA5|A0A139WAA5_TRICA	31.957	751	443	21	380	1100	562	1274	1.67e-92	331
sp|P48736|PK3CG_HUMAN	tr|I3N823|I3N823_ICTTR	35.305	541	329	10	536	1073	213	735	1.80e-91	321
sp|P48736|PK3CG_HUMAN	tr|A0A226NAP4|A0A226NAP4_CALSU	28.175	1008	555	35	144	1091	92	990	3.30e-91	320
sp|P48736|PK3CG_HUMAN	tr|A0A093GPX4|A0A093GPX4_DRYPU	34.031	573	352	14	536	1102	383	935	6.04e-91	322
sp|P48736|PK3CG_HUMAN	tr|K7F2I5|K7F2I5_PELSI	35.000	540	332	9	536	1073	210	732	6.55e-91	319
sp|P48736|PK3CG_HUMAN	tr|A0A1U7S4N6|A0A1U7S4N6_ALLSI	35.490	541	328	12	536	1073	201	723	9.39e-91	319
sp|P48736|PK3CG_HUMAN	tr|H0ZQ57|H0ZQ57_TAEGU	33.805	565	352	11	536	1097	410	955	2.29e-90	321
sp|P48736|PK3CG_HUMAN	tr|A0A091J405|A0A091J405_CALAN	34.470	557	343	11	536	1089	365	902	4.68e-90	320
sp|P48736|PK3CG_HUMAN	tr|G1T7U2|G1T7U2_RABIT	34.915	527	322	10	567	1091	730	1237	6.77e-90	322
sp|P48736|PK3CG_HUMAN	tr|A0A1S2ZR16|A0A1S2ZR16_ERIEU	31.514	733	422	15	370	1095	640	1299	2.38e-89	321
sp|P48736|PK3CG_HUMAN	sp|O70167|P3C2G_MOUSE	30.856	713	434	18	387	1089	572	1235	2.55e-89	321
sp|P48736|PK3CG_HUMAN	tr|R0LRT8|R0LRT8_ANAPL	33.993	556	346	10	536	1089	388	924	4.25e-89	317
sp|P48736|PK3CG_HUMAN	tr|K7GHJ1|K7GHJ1_PELSI	31.736	772	476	18	338	1095	620	1354	4.57e-89	321
sp|P48736|PK3CG_HUMAN	tr|A0A1U7UEZ4|A0A1U7UEZ4_TARSY	30.627	702	419	15	387	1073	548	1196	1.51e-88	317
sp|P48736|PK3CG_HUMAN	tr|A0A2K5NZG0|A0A2K5NZG0_CERAT	29.986	727	440	16	371	1073	519	1200	6.06e-88	317
sp|P48736|PK3CG_HUMAN	tr|A0A5F7ZHC7|A0A5F7ZHC7_MACMU	34.971	509	311	9	567	1073	710	1200	6.84e-88	317
sp|P48736|PK3CG_HUMAN	tr|A0A2K5UGT4|A0A2K5UGT4_MACFA	34.971	509	311	9	567	1073	710	1200	7.24e-88	316
sp|P48736|PK3CG_HUMAN	tr|A0A096N515|A0A096N515_PAPAN	34.971	509	311	9	567	1073	710	1200	9.14e-88	316
sp|P48736|PK3CG_HUMAN	tr|A0A087R1I3|A0A087R1I3_APTFO	34.667	525	322	10	570	1092	410	915	9.66e-88	313
sp|P48736|PK3CG_HUMAN	tr|A0A2K6SZH1|A0A2K6SZH1_SAIBB	34.317	542	334	10	536	1073	677	1200	1.05e-87	316
sp|P48736|PK3CG_HUMAN	tr|A0A2K5ZCP9|A0A2K5ZCP9_MANLE	34.971	509	311	9	567	1073	710	1200	1.12e-87	316
sp|P48736|PK3CG_HUMAN	tr|A0A2U3XFI6|A0A2U3XFI6_LEPWE	35.363	509	309	9	567	1073	715	1205	1.22e-87	316
sp|P48736|PK3CG_HUMAN	tr|A0A2U3ZPK0|A0A2U3ZPK0_ODORO	35.560	509	308	9	567	1073	710	1200	1.59e-87	315
sp|P48736|PK3CG_HUMAN	tr|A0A0D9R729|A0A0D9R729_CHLSB	34.774	509	312	9	567	1073	730	1220	4.09e-87	314
sp|P48736|PK3CG_HUMAN	tr|A0A5K1VBK6|A0A5K1VBK6_PIG	35.882	510	305	11	567	1073	710	1200	8.18e-87	313
sp|P48736|PK3CG_HUMAN	tr|H2PXN5|H2PXN5_PONAB	31.545	764	439	27	144	862	107	831	1.31e-86	303
sp|P48736|PK3CG_HUMAN	tr|G1NLF8|G1NLF8_MELGA	33.210	542	341	10	535	1073	388	911	4.98e-86	308
sp|P48736|PK3CG_HUMAN	tr|A0A0L0CCG5|A0A0L0CCG5_LUCCU	31.083	711	422	17	410	1089	955	1628	6.41e-86	311
sp|P48736|PK3CG_HUMAN	tr|A0A1S3AMR8|A0A1S3AMR8_ERIEU	34.116	554	335	12	526	1068	677	1211	8.34e-86	308
sp|P48736|PK3CG_HUMAN	tr|A0A3B4VJE9|A0A3B4VJE9_SERDU	30.376	744	440	20	379	1102	468	1153	4.13e-85	308
sp|P48736|PK3CG_HUMAN	tr|A0A2R9CF68|A0A2R9CF68_PANPA	34.566	541	333	10	536	1073	678	1200	9.16e-85	307
sp|P48736|PK3CG_HUMAN	tr|A0A2I3S6S7|A0A2I3S6S7_PANTR	34.566	541	333	10	536	1073	678	1200	1.37e-84	306
sp|P48736|PK3CG_HUMAN	tr|A0A2K5EFE6|A0A2K5EFE6_AOTNA	30.352	738	423	18	371	1073	518	1199	2.05e-84	306
sp|P48736|PK3CG_HUMAN	sp|O75747|P3C2G_HUMAN	34.381	541	334	10	536	1073	637	1159	2.39e-84	306
sp|P48736|PK3CG_HUMAN	tr|A0A1S3KS75|A0A1S3KS75_SALSA	32.982	570	356	10	523	1092	584	1127	3.00e-84	305
sp|P48736|PK3CG_HUMAN	tr|A0A2Y9G420|A0A2Y9G420_TRIMA	34.566	541	335	10	536	1073	564	1088	4.98e-84	304
sp|P48739|PIPNB_HUMAN	tr|A0A2J8UUL0|A0A2J8UUL0_PONAB	100.000	271	0	0	1	271	1	271	0.0	568
sp|P48739|PIPNB_HUMAN	sp|P48739|PIPNB_HUMAN	100.000	271	0	0	1	271	1	271	0.0	568
sp|P48739|PIPNB_HUMAN	tr|M3YQ70|M3YQ70_MUSPF	99.262	271	2	0	1	271	1	271	0.0	565
sp|P48739|PIPNB_HUMAN	sp|Q9TR36|PIPNB_BOVIN	99.262	271	2	0	1	271	1	271	0.0	565
sp|P48739|PIPNB_HUMAN	tr|A0A2Y9SG63|A0A2Y9SG63_PHYMC	98.524	271	4	0	1	271	1	271	0.0	561
sp|P48739|PIPNB_HUMAN	tr|A0A2I3H4X8|A0A2I3H4X8_NOMLE	98.148	270	5	0	2	271	4	273	0.0	557
sp|P48739|PIPNB_HUMAN	tr|A0A096NRH3|A0A096NRH3_PAPAN	98.148	270	5	0	2	271	4	273	0.0	557
sp|P48739|PIPNB_HUMAN	tr|A0A2I3SR29|A0A2I3SR29_PANTR	98.148	270	5	0	2	271	4	273	0.0	557
sp|P48739|PIPNB_HUMAN	sp|P53811|PIPNB_MOUSE	97.417	271	7	0	1	271	1	271	0.0	557
sp|P48739|PIPNB_HUMAN	tr|F7G7C4|F7G7C4_MACMU	98.148	270	5	0	2	271	4	273	0.0	557
sp|P48739|PIPNB_HUMAN	tr|A0A2K5TVM6|A0A2K5TVM6_MACFA	98.148	270	5	0	2	271	4	273	0.0	557
sp|P48739|PIPNB_HUMAN	tr|G3S3S2|G3S3S2_GORGO	98.148	270	5	0	2	271	4	273	0.0	557
sp|P48739|PIPNB_HUMAN	tr|A0A2K5DM44|A0A2K5DM44_AOTNA	98.148	270	5	0	2	271	4	273	0.0	557
sp|P48739|PIPNB_HUMAN	tr|A0A452DN77|A0A452DN77_CAPHI	98.141	269	5	0	1	269	1	269	0.0	556
sp|P48739|PIPNB_HUMAN	tr|J9P6E1|J9P6E1_CANLF	98.141	269	5	0	1	269	1	269	0.0	556
sp|P48739|PIPNB_HUMAN	tr|A0A2K6KHU9|A0A2K6KHU9_RHIBE	98.513	269	4	0	3	271	5	273	0.0	556
sp|P48739|PIPNB_HUMAN	tr|A0A3Q0DN70|A0A3Q0DN70_TARSY	97.407	270	7	0	2	271	4	273	0.0	555
sp|P48739|PIPNB_HUMAN	tr|A0A340XQC0|A0A340XQC0_LIPVE	97.770	269	6	0	1	269	1	269	0.0	555
sp|P48739|PIPNB_HUMAN	tr|A0A2Y9LCA2|A0A2Y9LCA2_DELLE	97.770	269	6	0	1	269	1	269	0.0	555
sp|P48739|PIPNB_HUMAN	sp|Q5R6F0|PIPNB_PONAB	98.141	269	5	0	1	269	1	269	0.0	554
sp|P48739|PIPNB_HUMAN	tr|A0A2U3WWE6|A0A2U3WWE6_ODORO	97.770	269	6	0	1	269	1	269	0.0	554
sp|P48739|PIPNB_HUMAN	tr|F7AZ14|F7AZ14_CALJA	97.407	270	7	0	2	271	4	273	0.0	554
sp|P48739|PIPNB_HUMAN	tr|A0A2K6FAU5|A0A2K6FAU5_PROCO	97.407	270	7	0	2	271	4	273	0.0	553
sp|P48739|PIPNB_HUMAN	tr|W5NV10|W5NV10_SHEEP	97.426	272	6	1	1	271	1	272	0.0	552
sp|P48739|PIPNB_HUMAN	tr|A0A0D9RC97|A0A0D9RC97_CHLSB	99.242	264	2	0	8	271	1	264	0.0	551
sp|P48739|PIPNB_HUMAN	tr|A0A337ST67|A0A337ST67_FELCA	97.398	269	7	0	3	271	5	273	0.0	551
sp|P48739|PIPNB_HUMAN	tr|A0A5F5PL45|A0A5F5PL45_HORSE	96.296	270	10	0	2	271	4	273	0.0	551
sp|P48739|PIPNB_HUMAN	tr|A0A2Y9E5P9|A0A2Y9E5P9_TRIMA	97.026	269	8	0	1	269	1	269	0.0	550
sp|P48739|PIPNB_HUMAN	tr|A0A1S3F2A8|A0A1S3F2A8_DIPOR	96.654	269	9	0	1	269	1	269	0.0	549
sp|P48739|PIPNB_HUMAN	tr|A0A1U7QTQ3|A0A1U7QTQ3_MESAU	96.283	269	10	0	1	269	1	269	0.0	546
sp|P48739|PIPNB_HUMAN	tr|G1LCN7|G1LCN7_AILME	98.868	265	2	1	8	271	13	277	0.0	546
sp|P48739|PIPNB_HUMAN	tr|A0A151P4U3|A0A151P4U3_ALLMI	93.939	264	16	0	1	264	1027	1290	0.0	546
sp|P48739|PIPNB_HUMAN	tr|H0WGB3|H0WGB3_OTOGA	95.911	269	11	0	1	269	1	269	0.0	545
sp|P48739|PIPNB_HUMAN	tr|A0A2U4CKF6|A0A2U4CKF6_TURTR	95.149	268	13	0	2	269	37	304	0.0	545
sp|P48739|PIPNB_HUMAN	tr|A0A1S3WJP2|A0A1S3WJP2_ERIEU	95.539	269	12	0	1	269	1	269	0.0	545
sp|P48739|PIPNB_HUMAN	tr|G1SDG2|G1SDG2_RABIT	97.004	267	8	0	3	269	92	358	0.0	544
sp|P48739|PIPNB_HUMAN	tr|A0A384BQV1|A0A384BQV1_URSMA	98.092	262	5	0	8	269	34	295	0.0	543
sp|P48739|PIPNB_HUMAN	tr|A0A2K6EGY2|A0A2K6EGY2_PROCO	97.026	269	7	1	1	269	1	268	0.0	543
sp|P48739|PIPNB_HUMAN	tr|G3TFI9|G3TFI9_LOXAF	95.911	269	11	0	1	269	2	270	0.0	542
sp|P48739|PIPNB_HUMAN	tr|A0A286XWX8|A0A286XWX8_CAVPO	94.424	269	15	0	1	269	1	269	0.0	542
sp|P48739|PIPNB_HUMAN	tr|I3MLZ2|I3MLZ2_ICTTR	95.167	269	13	0	1	269	1	269	0.0	541
sp|P48739|PIPNB_HUMAN	tr|A0A4X2KU35|A0A4X2KU35_VOMUR	94.424	269	15	0	1	269	1	269	0.0	539
sp|P48739|PIPNB_HUMAN	tr|G1PUV1|G1PUV1_MYOLU	96.981	265	7	1	8	271	8	272	0.0	539
sp|P48739|PIPNB_HUMAN	tr|A0A2K5Z6B5|A0A2K5Z6B5_MANLE	96.241	266	6	1	8	269	8	273	0.0	534
sp|P48739|PIPNB_HUMAN	tr|A0A2K5NVK6|A0A2K5NVK6_CERAT	96.241	266	6	1	8	269	8	273	0.0	534
sp|P48739|PIPNB_HUMAN	tr|A0A2R9B9Q1|A0A2R9B9Q1_PANPA	96.970	264	3	1	8	271	11	269	0.0	530
sp|P48739|PIPNB_HUMAN	tr|A0A2K6U540|A0A2K6U540_SAIBB	96.591	264	4	1	8	271	20	278	0.0	530
sp|P48739|PIPNB_HUMAN	tr|A0A2K6M7M1|A0A2K6M7M1_RHIBE	94.096	271	4	1	1	271	12	270	0.0	526
sp|P48739|PIPNB_HUMAN	tr|K7FLH4|K7FLH4_PELSI	90.000	270	27	0	1	270	1	270	0.0	518
sp|P48739|PIPNB_HUMAN	tr|H0ZBU1|H0ZBU1_TAEGU	91.255	263	23	0	8	270	1	263	0.0	515
sp|P48739|PIPNB_HUMAN	tr|Q6DD01|Q6DD01_XENLA	88.148	270	32	0	1	270	1	270	0.0	515
sp|P48739|PIPNB_HUMAN	tr|A0A1L8HQ41|A0A1L8HQ41_XENLA	88.889	270	30	0	1	270	1	270	0.0	514
sp|P48739|PIPNB_HUMAN	tr|G1N573|G1N573_MELGA	91.255	263	23	0	8	270	9	271	0.0	512
sp|P48739|PIPNB_HUMAN	tr|Q05B20|Q05B20_XENTR	87.732	269	33	0	1	269	1	269	0.0	510
sp|P48739|PIPNB_HUMAN	tr|A0A3Q0GC16|A0A3Q0GC16_ALLSI	90.672	268	21	1	8	271	37	304	0.0	506
sp|P48739|PIPNB_HUMAN	tr|A0A1S3PIM4|A0A1S3PIM4_SALSA	86.716	271	36	0	1	271	15	285	0.0	503
sp|P48739|PIPNB_HUMAN	tr|A0A1S3NNM1|A0A1S3NNM1_SALSA	86.716	271	36	0	1	271	1	271	1.55e-180	501
sp|P48739|PIPNB_HUMAN	tr|I3LGJ4|I3LGJ4_PIG	90.335	269	24	1	2	270	2	268	5.69e-180	500
sp|P48739|PIPNB_HUMAN	tr|G5APY9|G5APY9_HETGA	90.494	263	13	1	8	258	1	263	1.65e-179	499
sp|P48739|PIPNB_HUMAN	tr|L5L5B9|L5L5B9_PTEAL	83.562	292	5	3	8	256	29	320	4.11e-175	492
sp|P48739|PIPNB_HUMAN	tr|R0JAI4|R0JAI4_ANAPL	93.388	242	16	0	17	258	11	252	8.35e-174	484
sp|P48739|PIPNB_HUMAN	tr|G3PB92|G3PB92_GASAC	81.852	270	49	0	1	270	1	270	2.17e-171	478
sp|P48739|PIPNB_HUMAN	tr|A0A226MUZ0|A0A226MUZ0_CALSU	80.420	286	40	2	1	270	2	287	5.56e-171	478
sp|P48739|PIPNB_HUMAN	tr|A0A091IW50|A0A091IW50_EGRGA	90.612	245	20	1	17	258	1	245	3.01e-169	472
sp|P48739|PIPNB_HUMAN	tr|A0A087R8S8|A0A087R8S8_APTFO	91.393	244	19	1	17	258	1	244	8.22e-169	471
sp|P48739|PIPNB_HUMAN	tr|A0A4X2M473|A0A4X2M473_VOMUR	85.978	271	35	2	1	269	1	270	2.34e-168	471
sp|P48739|PIPNB_HUMAN	tr|A0A099Z3P5|A0A099Z3P5_TINGU	89.157	249	27	0	10	258	1	249	6.87e-168	469
sp|P48739|PIPNB_HUMAN	tr|A0A091W1E8|A0A091W1E8_OPIHO	90.204	245	21	1	17	258	1	245	2.17e-167	467
sp|P48739|PIPNB_HUMAN	sp|Q2HJ54|PIPNA_BOVIN	77.778	270	60	0	1	270	1	270	3.32e-167	468
sp|P48739|PIPNB_HUMAN	tr|A0A091HL73|A0A091HL73_CALAN	90.123	243	23	1	17	258	1	243	4.25e-167	466
sp|P48739|PIPNB_HUMAN	tr|A0A096P2A0|A0A096P2A0_PAPAN	78.148	270	59	0	1	270	1	270	6.62e-167	467
sp|P48739|PIPNB_HUMAN	tr|A0A2K5L2P2|A0A2K5L2P2_CERAT	78.148	270	59	0	1	270	1	270	6.62e-167	467
sp|P48739|PIPNB_HUMAN	tr|A0A093JEW0|A0A093JEW0_DRYPU	86.381	257	21	1	17	259	1	257	1.11e-166	466
sp|P48739|PIPNB_HUMAN	tr|A0A4X2KKN7|A0A4X2KKN7_VOMUR	79.259	270	56	0	1	270	1	270	1.52e-166	466
sp|P48739|PIPNB_HUMAN	tr|A0A1U7Q896|A0A1U7Q896_MESAU	78.519	270	58	0	1	270	1	270	5.87e-166	464
sp|P48739|PIPNB_HUMAN	sp|P48738|PIPNA_RABIT	77.407	270	61	0	1	270	1	270	5.93e-166	464
sp|P48739|PIPNB_HUMAN	tr|A0A340X2W2|A0A340X2W2_LIPVE	77.778	270	60	0	1	270	1	270	6.48e-166	464
sp|P48739|PIPNB_HUMAN	tr|A0A2Y9Q8S6|A0A2Y9Q8S6_DELLE	77.778	270	60	0	1	270	1	270	6.48e-166	464
sp|P48739|PIPNB_HUMAN	tr|A0A286XRZ5|A0A286XRZ5_CAVPO	78.148	270	59	0	1	270	1	270	6.50e-166	464
sp|P48739|PIPNB_HUMAN	tr|A0A2K5VSH7|A0A2K5VSH7_MACFA	78.148	270	59	0	1	270	1	270	6.55e-166	464
sp|P48739|PIPNB_HUMAN	tr|A0A1U7UMY0|A0A1U7UMY0_TARSY	77.778	270	60	0	1	270	1	270	8.06e-166	464
sp|P48739|PIPNB_HUMAN	tr|A0A2J8SNV3|A0A2J8SNV3_PONAB	77.778	270	60	0	1	270	1	270	8.80e-166	464
sp|P48739|PIPNB_HUMAN	tr|G3QWQ7|G3QWQ7_GORGO	77.778	270	60	0	1	270	1	270	8.80e-166	464
sp|P48739|PIPNB_HUMAN	tr|A0A5G2R815|A0A5G2R815_PIG	77.778	270	60	0	1	270	1	270	1.00e-165	464
sp|P48739|PIPNB_HUMAN	tr|A0A0Q3TZU7|A0A0Q3TZU7_AMAAE	78.889	270	57	0	1	270	1	270	2.37e-165	463
sp|P48739|PIPNB_HUMAN	sp|Q00169|PIPNA_HUMAN	77.778	270	60	0	1	270	1	270	2.69e-165	463
sp|P48739|PIPNB_HUMAN	tr|A0A1L8H608|A0A1L8H608_XENLA	78.519	270	58	0	1	270	1	270	2.73e-165	463
sp|P48739|PIPNB_HUMAN	tr|A0A384CGG8|A0A384CGG8_URSMA	77.407	270	61	0	1	270	1	270	3.82e-165	462
sp|P48739|PIPNB_HUMAN	tr|A0A2U3W7F8|A0A2U3W7F8_ODORO	77.407	270	61	0	1	270	1	270	3.82e-165	462
sp|P48739|PIPNB_HUMAN	tr|A0A2U3YCM3|A0A2U3YCM3_LEPWE	77.407	270	61	0	1	270	1	270	3.82e-165	462
sp|P48739|PIPNB_HUMAN	tr|A0A2I2U4A1|A0A2I2U4A1_FELCA	77.407	270	61	0	1	270	1	270	3.82e-165	462
sp|P48739|PIPNB_HUMAN	tr|F6ZW92|F6ZW92_HORSE	77.407	270	61	0	1	270	1	270	3.82e-165	462
sp|P48739|PIPNB_HUMAN	tr|F1Q139|F1Q139_CANLF	77.407	270	61	0	1	270	1	270	3.82e-165	462
sp|P48739|PIPNB_HUMAN	tr|A0A091IFH0|A0A091IFH0_CALAN	79.848	263	53	0	8	270	8	270	1.46e-164	461
sp|P48739|PIPNB_HUMAN	tr|G1N0M0|G1N0M0_MELGA	79.087	263	55	0	8	270	10	272	1.57e-164	461
sp|P48739|PIPNB_HUMAN	tr|A0A1S2ZJV9|A0A1S2ZJV9_ERIEU	77.037	270	62	0	1	270	1	270	3.07e-164	460
sp|P48739|PIPNB_HUMAN	tr|A0A099Z817|A0A099Z817_TINGU	79.087	263	55	0	8	270	8	270	3.99e-164	460
sp|P48739|PIPNB_HUMAN	tr|I3M5C5|I3M5C5_ICTTR	77.778	270	60	0	1	270	1	270	5.20e-164	460
sp|P48739|PIPNB_HUMAN	tr|A0A087QK29|A0A087QK29_APTFO	79.087	263	55	0	8	270	8	270	5.99e-164	459
sp|P48739|PIPNB_HUMAN	sp|P53810|PIPNA_MOUSE	77.860	271	59	1	1	270	1	271	7.32e-164	459
sp|P48739|PIPNB_HUMAN	tr|A0A5K1TYS5|A0A5K1TYS5_CALJA	77.122	271	61	1	1	270	1	271	1.15e-163	459
sp|P48739|PIPNB_HUMAN	tr|H9GB34|H9GB34_ANOCA	76.030	267	64	0	4	270	6	272	1.59e-163	459
sp|P48739|PIPNB_HUMAN	tr|H0WTM8|H0WTM8_OTOGA	77.037	270	62	0	1	270	1	270	2.55e-163	458
sp|P48739|PIPNB_HUMAN	tr|M3YPD0|M3YPD0_MUSPF	77.491	271	60	1	1	270	78	348	7.01e-163	460
sp|P48739|PIPNB_HUMAN	tr|A0A2K5F428|A0A2K5F428_AOTNA	76.667	270	63	0	1	270	1	270	7.88e-163	457
sp|P48739|PIPNB_HUMAN	tr|A0A2Y9R5U8|A0A2Y9R5U8_TRIMA	78.707	263	56	0	8	270	26	288	9.02e-163	457
sp|P48739|PIPNB_HUMAN	tr|H0Z587|H0Z587_TAEGU	78.707	263	56	0	8	270	8	270	7.37e-162	454
sp|P48739|PIPNB_HUMAN	tr|W5PTW4|W5PTW4_SHEEP	78.327	263	57	0	8	270	1	263	1.17e-161	453
sp|P48739|PIPNB_HUMAN	tr|G3UA90|G3UA90_LOXAF	80.392	255	50	0	1	255	15	269	1.81e-161	454
sp|P48739|PIPNB_HUMAN	tr|A0A1L8HDR9|A0A1L8HDR9_XENLA	77.037	270	62	0	1	270	1	270	1.86e-161	453
sp|P48739|PIPNB_HUMAN	tr|A0A2U4ANE7|A0A2U4ANE7_TURTR	77.947	263	58	0	8	270	19	281	2.00e-161	454
sp|P48739|PIPNB_HUMAN	tr|A0A093GJT3|A0A093GJT3_DRYPU	79.087	263	55	0	8	270	8	270	2.43e-161	453
sp|P48739|PIPNB_HUMAN	tr|A0A2R8ZUC2|A0A2R8ZUC2_PANPA	77.947	263	58	0	8	270	1	263	7.52e-161	451
sp|P48739|PIPNB_HUMAN	tr|A0A3Q0HFG8|A0A3Q0HFG8_ALLSI	79.087	263	55	0	8	270	50	312	8.15e-161	453
sp|P48739|PIPNB_HUMAN	tr|A0A091JN22|A0A091JN22_EGRGA	78.707	263	56	0	8	270	8	270	8.31e-161	452
sp|P48739|PIPNB_HUMAN	tr|A0A1S3R5H7|A0A1S3R5H7_SALSA	76.667	270	62	1	1	270	1	269	9.38e-161	451
sp|P48739|PIPNB_HUMAN	tr|A0A091WDN3|A0A091WDN3_OPIHO	78.707	263	56	0	8	270	8	270	1.35e-160	451
sp|P48739|PIPNB_HUMAN	tr|A0A226MS25|A0A226MS25_CALSU	74.564	287	56	2	1	270	1	287	1.49e-160	452
sp|P48739|PIPNB_HUMAN	tr|G1LN49|G1LN49_AILME	77.186	263	60	0	8	270	1	263	3.85e-159	447
sp|P48739|PIPNB_HUMAN	tr|G3QBJ0|G3QBJ0_GASAC	76.208	269	64	0	2	270	2	270	4.49e-158	445
sp|P48739|PIPNB_HUMAN	tr|G1NWG1|G1NWG1_MYOLU	76.426	263	62	0	8	270	8	270	5.90e-158	444
sp|P48739|PIPNB_HUMAN	tr|A0A060W2U4|A0A060W2U4_ONCMY	74.721	269	68	0	2	270	1	269	9.46e-158	444
sp|P48739|PIPNB_HUMAN	tr|A0A1S3KWU1|A0A1S3KWU1_SALSA	78.810	269	57	0	1	269	1	269	1.15e-157	444
sp|P48739|PIPNB_HUMAN	tr|A0A5G3IQD1|A0A5G3IQD1_XENTR	75.824	273	63	1	1	270	13	285	1.94e-157	444
sp|P48739|PIPNB_HUMAN	tr|A0A2K5Y2L9|A0A2K5Y2L9_MANLE	80.645	248	48	0	8	255	1	248	2.32e-157	442
sp|P48739|PIPNB_HUMAN	tr|A0A1S3SYV6|A0A1S3SYV6_SALSA	74.349	269	69	0	2	270	1	269	2.56e-157	443
sp|P48739|PIPNB_HUMAN	tr|K7FZ08|K7FZ08_PELSI	74.908	271	67	1	1	270	1	271	3.90e-157	442
sp|P48739|PIPNB_HUMAN	tr|A0A1S3NQK0|A0A1S3NQK0_SALSA	74.349	269	69	0	2	270	1	269	8.10e-157	441
sp|P48739|PIPNB_HUMAN	tr|A0A3B4VDR9|A0A3B4VDR9_SERDU	78.161	261	49	1	18	270	1	261	5.62e-156	439
sp|P48739|PIPNB_HUMAN	tr|A0A060XQV7|A0A060XQV7_ONCMY	80.000	265	40	1	17	268	20	284	6.03e-156	461
sp|P48739|PIPNB_HUMAN	tr|A0A1S3F6V1|A0A1S3F6V1_DIPOR	76.336	262	61	1	10	270	1	262	1.57e-155	438
sp|P48739|PIPNB_HUMAN	tr|H9G5R3|H9G5R3_ANOCA	77.953	254	56	0	17	270	1	254	2.26e-155	437
sp|P48739|PIPNB_HUMAN	tr|A0A060X6R5|A0A060X6R5_ONCMY	78.598	271	56	1	1	269	16	286	5.59e-155	437
sp|P48739|PIPNB_HUMAN	tr|G5B3H7|G5B3H7_HETGA	87.607	234	29	0	1	234	1	234	9.70e-155	435
sp|P48739|PIPNB_HUMAN	tr|A0A091D0B3|A0A091D0B3_FUKDA	79.762	252	50	1	8	258	30	281	2.26e-154	437
sp|P48739|PIPNB_HUMAN	tr|H2RPX8|H2RPX8_TAKRU	75.285	263	57	1	8	270	12	266	4.67e-152	429
sp|P48739|PIPNB_HUMAN	tr|A0A2K6JVC8|A0A2K6JVC8_RHIBE	75.769	260	56	1	18	270	13	272	3.11e-150	425
sp|P48739|PIPNB_HUMAN	tr|A0A5G3KGX2|A0A5G3KGX2_XENTR	75.191	262	57	1	17	270	27	288	2.71e-149	423
sp|P48739|PIPNB_HUMAN	tr|A0A452FC08|A0A452FC08_CAPHI	76.245	261	56	2	2	260	2	258	5.38e-149	422
sp|P48739|PIPNB_HUMAN	tr|A0A2I3GRP2|A0A2I3GRP2_NOMLE	74.905	263	59	2	8	270	14	269	1.72e-148	421
sp|P48739|PIPNB_HUMAN	tr|A0A1S3LTN8|A0A1S3LTN8_SALSA	78.968	252	53	0	18	269	22	273	3.27e-147	417
sp|P48739|PIPNB_HUMAN	tr|A0A3B4TED5|A0A3B4TED5_SERDU	74.144	263	60	1	9	271	20	274	8.24e-147	416
sp|P48739|PIPNB_HUMAN	tr|A0A3B4VJE2|A0A3B4VJE2_SERDU	71.863	263	67	1	8	270	8	263	1.40e-146	415
sp|P48739|PIPNB_HUMAN	tr|A0A2I3RB57|A0A2I3RB57_PANTR	76.378	254	53	1	9	255	12	265	5.01e-146	414
sp|P48739|PIPNB_HUMAN	tr|A0A3B4VRY9|A0A3B4VRY9_SERDU	78.244	262	45	2	8	269	8	257	1.71e-145	412
sp|P48739|PIPNB_HUMAN	tr|A0A2U3YZX2|A0A2U3YZX2_LEPWE	97.449	196	5	0	74	269	1	196	1.09e-144	408
sp|P48739|PIPNB_HUMAN	tr|G5BCV8|G5BCV8_HETGA	70.370	270	54	1	1	270	1	244	9.48e-143	405
sp|P48739|PIPNB_HUMAN	tr|H2VE50|H2VE50_TAKRU	77.381	252	43	2	18	269	2	239	1.29e-142	404
sp|P48739|PIPNB_HUMAN	tr|G3NPI2|G3NPI2_GASAC	68.401	269	85	0	2	270	27	295	5.25e-142	405
sp|P48739|PIPNB_HUMAN	tr|F7FRB6|F7FRB6_ORNAN	90.196	204	20	0	66	269	1	204	5.30e-142	402
sp|P48739|PIPNB_HUMAN	tr|F6X5U0|F6X5U0_XENTR	75.969	258	42	4	1	258	22	259	2.94e-140	400
sp|P48739|PIPNB_HUMAN	tr|A0A1D5RK10|A0A1D5RK10_MACMU	75.304	247	57	2	22	267	9	252	1.89e-138	396
sp|P48739|PIPNB_HUMAN	tr|A0A2K6UA90|A0A2K6UA90_SAIBB	67.778	270	62	3	1	270	1	245	3.62e-131	375
sp|P48739|PIPNB_HUMAN	tr|A0A151MLG4|A0A151MLG4_ALLMI	80.189	212	42	0	8	219	50	261	8.36e-127	365
sp|P48739|PIPNB_HUMAN	tr|L5JR73|L5JR73_PTEAL	67.547	265	68	3	1	261	1	251	3.40e-126	376
sp|P48739|PIPNB_HUMAN	tr|A0A091CXZ5|A0A091CXZ5_FUKDA	89.444	180	19	0	90	269	11	190	1.79e-119	344
sp|P48739|PIPNB_HUMAN	tr|F6PUE3|F6PUE3_ORNAN	76.077	209	47	2	8	215	17	223	1.21e-118	345
sp|P48739|PIPNB_HUMAN	tr|A0A2I0M8D0|A0A2I0M8D0_COLLI	91.716	169	14	0	103	271	1	169	2.62e-114	330
sp|P48739|PIPNB_HUMAN	tr|E9GLS6|E9GLS6_DAPPU	58.333	276	98	5	2	268	1	268	6.80e-113	330
sp|P48739|PIPNB_HUMAN	tr|A0A0B4KGG5|A0A0B4KGG5_DROME	61.679	274	90	6	4	268	3	270	2.22e-112	329
sp|P48739|PIPNB_HUMAN	tr|A0A0Q3LYV0|A0A0Q3LYV0_AMAAE	84.615	182	17	1	100	270	2	183	1.61e-111	323
sp|P48739|PIPNB_HUMAN	tr|A0A067R8Y0|A0A067R8Y0_ZOONE	55.184	299	96	4	2	268	1	293	7.24e-111	326
sp|P48739|PIPNB_HUMAN	tr|D6WYS3|D6WYS3_TRICA	55.814	301	93	6	2	268	1	295	8.64e-111	326
sp|P48739|PIPNB_HUMAN	tr|E2C414|E2C414_HARSA	60.145	276	96	6	2	269	1	270	1.32e-109	322
sp|P48739|PIPNB_HUMAN	tr|A0A455AWB9|A0A455AWB9_PHYMC	67.442	215	52	1	74	270	1	215	1.42e-108	317
sp|P48739|PIPNB_HUMAN	tr|W5J953|W5J953_ANODA	54.153	301	98	5	2	268	1	295	1.30e-107	318
sp|P48739|PIPNB_HUMAN	tr|A0A2K6FKB7|A0A2K6FKB7_PROCO	59.398	266	62	4	7	270	2	223	2.32e-105	310
sp|P48739|PIPNB_HUMAN	tr|A0A026W2T8|A0A026W2T8_OOCBI	60.148	271	91	7	11	270	1	265	4.21e-105	310
sp|P48739|PIPNB_HUMAN	tr|A0A194Q002|A0A194Q002_PAPXU	51.543	324	93	8	2	268	1	317	7.09e-101	301
sp|P48739|PIPNB_HUMAN	tr|A0A060XKX4|A0A060XKX4_ONCMY	81.548	168	31	0	103	270	1	168	1.01e-100	296
sp|P48739|PIPNB_HUMAN	tr|A0A3B5K8I9|A0A3B5K8I9_TAKRU	65.217	207	64	2	63	269	13	211	1.51e-98	292
sp|P48739|PIPNB_HUMAN	tr|A0A0D9RNI3|A0A0D9RNI3_CHLSB	74.269	171	44	0	100	270	12	182	6.28e-96	284
sp|P48739|PIPNB_HUMAN	tr|A0A2I0M1T0|A0A2I0M1T0_COLLI	75.595	168	41	0	103	270	1	168	1.87e-94	280
sp|P48739|PIPNB_HUMAN	tr|F7AC02|F7AC02_ORNAN	66.667	198	64	2	74	270	1	197	3.27e-93	278
sp|P48739|PIPNB_HUMAN	tr|G3HTF5|G3HTF5_CRIGR	74.405	168	43	0	103	270	1	168	6.46e-93	276
sp|P48739|PIPNB_HUMAN	tr|G5BRZ4|G5BRZ4_HETGA	88.276	145	17	0	1	145	1	145	3.09e-92	273
sp|P48739|PIPNB_HUMAN	tr|A0A1S3L336|A0A1S3L336_SALSA	75.904	166	40	0	103	268	1	166	1.19e-91	273
sp|P48739|PIPNB_HUMAN	tr|A0A060X7G3|A0A060X7G3_ONCMY	67.403	181	59	0	90	270	2	182	2.49e-91	272
sp|P48739|PIPNB_HUMAN	tr|G5C1S2|G5C1S2_HETGA	65.385	208	50	2	1	208	54	239	2.87e-91	275
sp|P48739|PIPNB_HUMAN	tr|A0A4X2KGC4|A0A4X2KGC4_VOMUR	71.098	173	48	1	98	270	125	295	2.25e-89	271
sp|P48739|PIPNB_HUMAN	tr|E9H294|E9H294_DAPPU	47.619	273	133	4	2	268	1	269	5.96e-89	270
sp|P48739|PIPNB_HUMAN	tr|A0A060WT05|A0A060WT05_ONCMY	76.190	168	40	0	103	270	1	168	3.91e-88	264
sp|P48739|PIPNB_HUMAN	tr|G3HCB6|G3HCB6_CRIGR	80.892	157	4	1	100	256	17	147	9.27e-84	273
sp|P48739|PIPNB_HUMAN	sp|Q9NCL8|PITP1_DICDI	46.850	254	129	3	2	254	1	249	2.26e-79	245
sp|P48739|PIPNB_HUMAN	tr|W5P208|W5P208_SHEEP	50.000	274	120	5	5	268	4	270	2.74e-79	245
sp|P48739|PIPNB_HUMAN	sp|Q9NCL7|PITP2_DICDI	47.451	255	124	4	2	254	1	247	8.80e-78	241
sp|P48739|PIPNB_HUMAN	sp|Q54VC7|PITE_DICDI	46.693	257	129	4	1	256	1	250	4.27e-75	235
sp|P48739|PIPNB_HUMAN	tr|A0A2K1JE75|A0A2K1JE75_PHYPA	47.328	262	124	6	1	258	1	252	4.31e-75	241
sp|P48739|PIPNB_HUMAN	tr|A0A093GJ33|A0A093GJ33_DRYPU	44.578	249	130	6	9	254	1	244	2.27e-71	224
sp|P48739|PIPNB_HUMAN	tr|A0A0L0CJJ9|A0A0L0CJJ9_LUCCU	46.538	260	122	8	4	253	3	255	7.91e-71	224
sp|P48739|PIPNB_HUMAN	tr|H0ZBM5|H0ZBM5_TAEGU	44.697	264	138	7	2	261	1	260	3.79e-70	239
sp|P48739|PIPNB_HUMAN	tr|A0A4X2M3I9|A0A4X2M3I9_VOMUR	45.313	256	133	6	2	254	1	252	7.71e-70	238
sp|P48739|PIPNB_HUMAN	tr|G1KJQ7|G1KJQ7_ANOCA	45.703	256	131	6	2	254	1	251	8.82e-70	238
sp|P48739|PIPNB_HUMAN	tr|A0A2K1K4B2|A0A2K1K4B2_PHYPA	46.667	255	122	6	8	258	84	328	1.34e-69	229
sp|P48739|PIPNB_HUMAN	tr|A0A1U7QDX1|A0A1U7QDX1_MESAU	44.922	256	134	6	2	254	1	252	2.15e-68	234
sp|P48739|PIPNB_HUMAN	tr|G5BSA0|G5BSA0_HETGA	44.922	256	134	6	2	254	1	252	2.49e-68	234
sp|P48739|PIPNB_HUMAN	tr|L5KPZ6|L5KPZ6_PTEAL	44.922	256	134	6	2	254	1	252	2.52e-68	234
sp|P48739|PIPNB_HUMAN	tr|G1PHU3|G1PHU3_MYOLU	44.922	256	134	6	2	254	1	252	3.16e-68	234
sp|P48739|PIPNB_HUMAN	sp|O35954|PITM1_MOUSE	44.531	256	135	6	2	254	1	252	4.17e-68	233
sp|P48739|PIPNB_HUMAN	tr|H0XLW6|H0XLW6_OTOGA	44.922	256	134	6	2	254	1	252	4.19e-68	233
sp|P48739|PIPNB_HUMAN	tr|A0A452DM91|A0A452DM91_CAPHI	44.531	256	135	6	2	254	1	252	4.45e-68	233
sp|P48739|PIPNB_HUMAN	tr|W5PSV4|W5PSV4_SHEEP	44.531	256	135	6	2	254	1	252	4.93e-68	233
sp|P48739|PIPNB_HUMAN	tr|A0A091DZU1|A0A091DZU1_FUKDA	44.531	256	135	6	2	254	122	373	6.48e-68	233
sp|P48739|PIPNB_HUMAN	tr|A0A4X2K1M7|A0A4X2K1M7_VOMUR	45.736	258	134	6	2	255	1	256	7.11e-68	233
sp|P48739|PIPNB_HUMAN	tr|A0A2K6GJH4|A0A2K6GJH4_PROCO	44.922	256	134	6	2	254	1	252	8.42e-68	233
sp|P48739|PIPNB_HUMAN	tr|A0A1S3FKM9|A0A1S3FKM9_DIPOR	44.531	256	135	6	2	254	1	252	9.21e-68	233
sp|P48739|PIPNB_HUMAN	tr|A0A1U7SDV8|A0A1U7SDV8_ALLSI	45.313	256	132	6	2	254	1	251	1.01e-67	232
sp|P48739|PIPNB_HUMAN	tr|A0A2K5WS36|A0A2K5WS36_MACFA	44.531	256	135	6	2	254	1	252	1.13e-67	232
sp|P48739|PIPNB_HUMAN	tr|A0A151N388|A0A151N388_ALLMI	45.313	256	132	6	2	254	147	397	1.16e-67	232
sp|P48739|PIPNB_HUMAN	tr|A0A2R9CMG2|A0A2R9CMG2_PANPA	44.531	256	135	6	2	254	1	252	1.18e-67	232
sp|P48739|PIPNB_HUMAN	tr|U3CSB1|U3CSB1_CALJA	44.531	256	135	6	2	254	1	252	1.28e-67	232
sp|P48739|PIPNB_HUMAN	tr|A0A2I3N5A9|A0A2I3N5A9_PAPAN	44.531	256	135	6	2	254	1	252	1.30e-67	232
sp|P48739|PIPNB_HUMAN	tr|A0A0D9R8I3|A0A0D9R8I3_CHLSB	44.531	256	135	6	2	254	1	252	1.37e-67	232
sp|P48739|PIPNB_HUMAN	tr|A0A2K6S6L1|A0A2K6S6L1_SAIBB	44.531	256	135	6	2	254	1	252	1.41e-67	232
sp|P48739|PIPNB_HUMAN	tr|A0A2K5Y970|A0A2K5Y970_MANLE	44.531	256	135	6	2	254	1	252	1.42e-67	232
sp|P48739|PIPNB_HUMAN	tr|A0A2K6JU26|A0A2K6JU26_RHIBE	44.531	256	135	6	2	254	1	252	1.43e-67	232
sp|P48739|PIPNB_HUMAN	tr|A0A1D5QDS5|A0A1D5QDS5_MACMU	44.531	256	135	6	2	254	1	252	1.49e-67	232
sp|P48739|PIPNB_HUMAN	tr|A0A0L7LSP9|A0A0L7LSP9_9NEOP	51.852	216	68	5	55	268	6	187	1.68e-67	212
sp|P48739|PIPNB_HUMAN	tr|H0VIN3|H0VIN3_CAVPO	44.531	256	135	6	2	254	1	252	1.72e-67	232
sp|P48739|PIPNB_HUMAN	tr|A0A2Y9PVB0|A0A2Y9PVB0_DELLE	44.531	256	135	6	2	254	1	252	1.79e-67	231
sp|P48739|PIPNB_HUMAN	tr|A0A2I3SX50|A0A2I3SX50_PANTR	44.531	256	135	6	2	254	1	252	1.82e-67	231
sp|P48739|PIPNB_HUMAN	tr|G3R3S8|G3R3S8_GORGO	44.531	256	135	6	2	254	1	252	1.82e-67	231
sp|P48739|PIPNB_HUMAN	sp|O00562|PITM1_HUMAN	44.531	256	135	6	2	254	1	252	1.99e-67	231
sp|P48739|PIPNB_HUMAN	tr|G1MWP8|G1MWP8_MELGA	45.914	257	133	6	2	254	1	255	2.02e-67	231
sp|P48739|PIPNB_HUMAN	tr|I3N4T4|I3N4T4_ICTTR	44.531	256	135	6	2	254	1	252	2.13e-67	231
sp|P48739|PIPNB_HUMAN	tr|G3I3Z0|G3I3Z0_CRIGR	44.141	256	136	6	2	254	1	252	2.24e-67	231
sp|P48739|PIPNB_HUMAN	tr|A0A2K5N3L7|A0A2K5N3L7_CERAT	44.531	256	135	6	2	254	1	252	2.30e-67	231
sp|P48739|PIPNB_HUMAN	tr|E2R6I2|E2R6I2_CANLF	44.141	256	136	6	2	254	1	252	2.72e-67	231
sp|P48739|PIPNB_HUMAN	tr|A0A1S3W601|A0A1S3W601_ERIEU	44.141	256	136	6	2	254	1	252	2.89e-67	231
sp|P48739|PIPNB_HUMAN	tr|G1L2C7|G1L2C7_AILME	44.141	256	136	6	2	254	1	252	2.94e-67	231
sp|P48739|PIPNB_HUMAN	tr|M3VX78|M3VX78_FELCA	44.141	256	136	6	2	254	16	267	3.22e-67	231
sp|P48739|PIPNB_HUMAN	tr|A0A340WNZ5|A0A340WNZ5_LIPVE	43.750	256	137	6	2	254	1	252	3.47e-67	231
sp|P48739|PIPNB_HUMAN	tr|A0A1U7R0G4|A0A1U7R0G4_ALLSI	45.136	257	135	6	2	254	1	255	3.52e-67	231
sp|P48739|PIPNB_HUMAN	tr|A0A151NT47|A0A151NT47_ALLMI	45.136	257	135	6	2	254	1	255	3.59e-67	231
sp|P48739|PIPNB_HUMAN	tr|H2VDL8|H2VDL8_TAKRU	43.191	257	140	6	2	254	1	255	3.64e-67	221
sp|P48739|PIPNB_HUMAN	tr|A0A2U3VGY1|A0A2U3VGY1_ODORO	44.141	256	136	6	2	254	1	252	3.90e-67	231
sp|P48739|PIPNB_HUMAN	tr|A0A286ZXL2|A0A286ZXL2_PIG	44.141	256	136	6	2	254	1	252	4.25e-67	231
sp|P48739|PIPNB_HUMAN	tr|A0A2U3YIY6|A0A2U3YIY6_LEPWE	44.141	256	136	6	2	254	1	252	4.78e-67	230
sp|P48739|PIPNB_HUMAN	tr|H9H9Y6|H9H9Y6_NOMLE	42.857	273	150	6	2	271	1	270	5.04e-67	220
sp|P48739|PIPNB_HUMAN	tr|A0A2Y9RTS7|A0A2Y9RTS7_TRIMA	44.664	253	134	6	2	251	1	250	7.72e-67	230
sp|P48739|PIPNB_HUMAN	tr|E1B9I9|E1B9I9_BOVIN	44.141	256	136	6	2	254	214	465	7.89e-67	230
sp|P48739|PIPNB_HUMAN	tr|G1SDE9|G1SDE9_RABIT	45.525	257	134	6	2	255	1	254	1.52e-66	229
sp|P48739|PIPNB_HUMAN	tr|H0XEC8|H0XEC8_OTOGA	43.590	273	148	6	2	271	1	270	1.61e-66	229
sp|P48739|PIPNB_HUMAN	tr|A0A5G3IYF3|A0A5G3IYF3_XENTR	44.747	257	136	6	2	254	1	255	1.73e-66	229
sp|P48739|PIPNB_HUMAN	tr|A0A3B4VE32|A0A3B4VE32_SERDU	44.747	257	136	6	2	254	1	255	2.31e-66	229
sp|P48739|PIPNB_HUMAN	tr|A0A2Y9TE81|A0A2Y9TE81_PHYMC	44.141	256	136	6	2	254	1	252	2.36e-66	228
sp|P48739|PIPNB_HUMAN	tr|M3XXX6|M3XXX6_MUSPF	43.750	256	137	6	2	254	120	371	3.88e-66	228
sp|P48739|PIPNB_HUMAN	tr|A0A1L8I180|A0A1L8I180_XENLA	44.747	257	136	6	2	254	1	255	1.27e-65	226
sp|P48739|PIPNB_HUMAN	tr|A0A1S3NNF8|A0A1S3NNF8_SALSA	44.358	257	137	6	2	254	1	255	1.36e-65	226
sp|P48739|PIPNB_HUMAN	tr|A0A5F5XHH2|A0A5F5XHH2_FELCA	44.275	262	140	6	2	260	1	259	1.46e-65	226
sp|P48739|PIPNB_HUMAN	tr|H9GMK4|H9GMK4_ANOCA	45.136	257	135	6	2	254	1	255	2.52e-65	226
sp|P48739|PIPNB_HUMAN	tr|A0A3B4VNY3|A0A3B4VNY3_SERDU	44.358	257	137	6	2	254	1	255	2.61e-65	226
sp|P48739|PIPNB_HUMAN	sp|Q6ZPQ6|PITM2_MOUSE	44.981	269	142	6	2	267	1	266	2.72e-65	226
sp|P48739|PIPNB_HUMAN	tr|A0A1U7V254|A0A1U7V254_TARSY	45.136	257	135	6	2	255	1	254	3.22e-65	225
sp|P48739|PIPNB_HUMAN	tr|I3MFG5|I3MFG5_ICTTR	45.211	261	129	7	2	255	1	254	4.03e-65	225
sp|P48739|PIPNB_HUMAN	tr|G1M9B0|G1M9B0_AILME	44.747	257	136	6	2	255	1	254	4.29e-65	225
sp|P48739|PIPNB_HUMAN	tr|A0A5F4CLJ9|A0A5F4CLJ9_CANLF	44.747	257	136	6	2	255	1	254	5.46e-65	224
sp|P48739|PIPNB_HUMAN	tr|A0A384BX97|A0A384BX97_URSMA	44.922	256	135	6	2	254	1	253	5.69e-65	224
sp|P48739|PIPNB_HUMAN	tr|A0A2K6G8T7|A0A2K6G8T7_PROCO	45.313	256	134	6	2	254	1	253	6.39e-65	224
sp|P48739|PIPNB_HUMAN	tr|A0A1S3FRU8|A0A1S3FRU8_DIPOR	45.136	257	135	6	2	255	1	254	7.89e-65	224
sp|P48739|PIPNB_HUMAN	tr|A0A340WGL5|A0A340WGL5_LIPVE	44.747	257	136	6	2	255	1	254	8.71e-65	224
sp|P48739|PIPNB_HUMAN	tr|A0A287A673|A0A287A673_PIG	44.358	257	137	6	2	255	1	254	1.05e-64	224
sp|P48739|PIPNB_HUMAN	tr|A0A2U3VM60|A0A2U3VM60_ODORO	44.358	257	137	6	2	255	1	254	1.20e-64	224
sp|P48739|PIPNB_HUMAN	tr|G3NZZ9|G3NZZ9_GASAC	44.615	260	137	7	2	256	1	258	1.61e-64	223
sp|P48739|PIPNB_HUMAN	tr|A0A2Y9Q7T8|A0A2Y9Q7T8_DELLE	44.747	257	136	6	2	255	1	254	1.67e-64	223
sp|P48739|PIPNB_HUMAN	tr|A0A286XN79|A0A286XN79_CAVPO	44.747	257	136	6	2	255	1	254	1.77e-64	223
sp|P48739|PIPNB_HUMAN	tr|F6Q9W9|F6Q9W9_HORSE	44.358	257	137	6	2	255	1	254	1.79e-64	223
sp|P48739|PIPNB_HUMAN	tr|G3I4Y3|G3I4Y3_CRIGR	44.747	257	136	6	2	255	1	254	1.90e-64	223
sp|P48739|PIPNB_HUMAN	tr|H2THR2|H2THR2_TAKRU	44.358	257	137	6	2	254	1	255	2.29e-64	223
sp|P48739|PIPNB_HUMAN	tr|L5KS96|L5KS96_PTEAL	44.231	260	131	7	2	254	1	253	2.52e-64	222
sp|P48739|PIPNB_HUMAN	tr|W5P8I8|W5P8I8_SHEEP	44.358	257	137	6	2	255	1	254	2.60e-64	223
sp|P48739|PIPNB_HUMAN	tr|A0A452DZH8|A0A452DZH8_CAPHI	44.358	257	137	6	2	255	1	254	3.18e-64	223
sp|P48739|PIPNB_HUMAN	tr|A0A3Q1MUM3|A0A3Q1MUM3_BOVIN	44.358	257	137	6	2	255	1	254	3.28e-64	223
sp|P48739|PIPNB_HUMAN	tr|A0A3B5KGA3|A0A3B5KGA3_TAKRU	59.355	155	63	0	106	260	3	157	3.29e-64	203
sp|P48739|PIPNB_HUMAN	sp|Q54D93|PITP4_DICDI	41.270	252	139	5	2	250	1	246	3.68e-64	208
sp|P48739|PIPNB_HUMAN	tr|A0A1S3W3A6|A0A1S3W3A6_ERIEU	44.358	257	137	6	2	255	1	254	3.80e-64	222
sp|P48739|PIPNB_HUMAN	tr|U3CX23|U3CX23_CALJA	43.223	273	149	6	2	271	1	270	4.06e-64	222
sp|P48739|PIPNB_HUMAN	tr|A0A2Y9EME5|A0A2Y9EME5_PHYMC	44.358	257	137	6	2	255	1	254	4.07e-64	222
sp|P48739|PIPNB_HUMAN	tr|A0A091D035|A0A091D035_FUKDA	44.747	257	136	6	2	255	1	254	4.44e-64	222
sp|P48739|PIPNB_HUMAN	tr|A0A1S3PHB7|A0A1S3PHB7_SALSA	43.678	261	137	8	2	254	1	259	4.66e-64	222
sp|P48739|PIPNB_HUMAN	tr|G3TMC1|G3TMC1_LOXAF	43.893	262	136	6	2	255	1	259	4.73e-64	222
sp|P48739|PIPNB_HUMAN	tr|A0A2K5DM77|A0A2K5DM77_AOTNA	43.223	273	149	6	2	271	1	270	4.93e-64	222
sp|P48739|PIPNB_HUMAN	tr|M3XRH6|M3XRH6_MUSPF	44.358	257	137	6	2	255	1	254	5.08e-64	222
sp|P48739|PIPNB_HUMAN	tr|A0A2K6TWA9|A0A2K6TWA9_SAIBB	43.223	273	149	6	2	271	1	270	6.62e-64	221
sp|P48739|PIPNB_HUMAN	tr|A0A0D9S522|A0A0D9S522_CHLSB	44.747	257	136	6	2	255	1	254	6.78e-64	221
sp|P48739|PIPNB_HUMAN	tr|A0A2K5KNS0|A0A2K5KNS0_CERAT	44.747	257	136	6	2	255	1	254	6.91e-64	221
sp|P48739|PIPNB_HUMAN	tr|G3S0W3|G3S0W3_GORGO	44.747	257	136	6	2	255	1	254	6.96e-64	221
sp|P48739|PIPNB_HUMAN	tr|A0A2K5Y0X5|A0A2K5Y0X5_MANLE	44.747	257	136	6	2	255	1	254	7.25e-64	221
sp|P48739|PIPNB_HUMAN	tr|A0A096N8X0|A0A096N8X0_PAPAN	44.747	257	136	6	2	255	1	254	7.39e-64	221
sp|P48739|PIPNB_HUMAN	sp|Q9BZ72|PITM2_HUMAN	44.747	257	136	6	2	255	1	254	7.69e-64	221
sp|P48739|PIPNB_HUMAN	tr|F7AK07|F7AK07_MACMU	44.747	257	136	6	2	255	1	254	7.90e-64	221
sp|P48739|PIPNB_HUMAN	tr|A0A2J8XJ74|A0A2J8XJ74_PONAB	44.747	257	136	6	2	255	1	254	7.91e-64	221
sp|P48739|PIPNB_HUMAN	tr|A0A2K5WDU3|A0A2K5WDU3_MACFA	44.747	257	136	6	2	255	1	254	7.91e-64	221
sp|P48739|PIPNB_HUMAN	tr|A0A2J8MCW4|A0A2J8MCW4_PANTR	44.747	257	136	6	2	255	1	254	7.92e-64	221
sp|P48739|PIPNB_HUMAN	tr|A0A2R9BD73|A0A2R9BD73_PANPA	44.747	257	136	6	2	255	1	254	1.02e-63	221
sp|P48739|PIPNB_HUMAN	tr|A0A3Q0D7H0|A0A3Q0D7H0_MESAU	44.747	257	136	6	2	255	1	254	1.36e-63	221
sp|P48739|PIPNB_HUMAN	tr|G3PSP0|G3PSP0_GASAC	44.490	245	131	5	2	243	1	243	1.57e-62	218
sp|P48739|PIPNB_HUMAN	tr|A0A060XT81|A0A060XT81_ONCMY	94.792	96	5	0	1	96	1	96	1.72e-61	195
sp|P48739|PIPNB_HUMAN	tr|A0A1S3KVP8|A0A1S3KVP8_SALSA	43.969	257	137	7	2	254	1	254	1.87e-61	214
sp|P48739|PIPNB_HUMAN	tr|G5AWS2|G5AWS2_HETGA	40.141	284	133	8	2	251	112	392	3.44e-61	213
sp|P48739|PIPNB_HUMAN	tr|D6WY44|D6WY44_TRICA	41.176	272	147	6	1	269	1	262	9.65e-61	198
sp|P48739|PIPNB_HUMAN	tr|A0A2I0LI54|A0A2I0LI54_COLLI	44.492	236	122	7	30	261	3	233	1.53e-60	203
sp|P48739|PIPNB_HUMAN	tr|G1MXW3|G1MXW3_MELGA	42.857	245	132	6	28	269	4	243	1.55e-60	212
sp|P48739|PIPNB_HUMAN	tr|H0Z4X4|H0Z4X4_TAEGU	46.296	216	111	5	2	214	1	214	3.06e-60	194
sp|P48739|PIPNB_HUMAN	tr|E9HK96|E9HK96_DAPPU	40.755	265	144	5	2	254	1	264	3.09e-59	208
sp|P48739|PIPNB_HUMAN	tr|A0A1U7R1A9|A0A1U7R1A9_ALLSI	42.520	254	132	7	2	252	1	243	4.80e-59	195
sp|P48739|PIPNB_HUMAN	tr|G1NBF7|G1NBF7_MELGA	41.732	254	134	7	2	252	1	243	8.35e-59	192
sp|P48739|PIPNB_HUMAN	tr|A0A226MQ56|A0A226MQ56_CALSU	44.262	244	127	7	30	269	4	242	9.69e-59	206
sp|P48739|PIPNB_HUMAN	tr|A0A067RMZ4|A0A067RMZ4_ZOONE	42.412	257	139	5	1	256	1	249	1.18e-58	194
sp|P48739|PIPNB_HUMAN	tr|D6WG59|D6WG59_TRICA	41.667	276	141	8	2	263	1	270	1.44e-58	206
sp|P48739|PIPNB_HUMAN	tr|A0A026VV22|A0A026VV22_OOCBI	41.544	272	143	7	2	261	1	268	1.71e-58	206
sp|P48739|PIPNB_HUMAN	tr|W5J6Q5|W5J6Q5_ANODA	39.855	276	150	7	2	265	1	272	1.86e-58	206
sp|P48739|PIPNB_HUMAN	tr|A0A0L0BKY7|A0A0L0BKY7_LUCCU	41.509	265	141	6	2	254	1	263	2.50e-58	206
sp|P48739|PIPNB_HUMAN	tr|W5JDA8|W5JDA8_ANODA	43.359	256	132	6	1	253	1	246	3.59e-58	191
sp|P48739|PIPNB_HUMAN	tr|H9JM08|H9JM08_BOMMO	42.164	268	137	7	2	255	1	264	4.44e-58	205
sp|P48739|PIPNB_HUMAN	tr|A0A226MXV7|A0A226MXV7_CALSU	41.339	254	135	7	2	252	1	243	5.15e-58	192
sp|P48739|PIPNB_HUMAN	tr|A0A2K1IQD3|A0A2K1IQD3_PHYPA	38.768	276	150	6	1	269	1	264	5.97e-58	191
sp|P48739|PIPNB_HUMAN	tr|A0A2K5D4U5|A0A2K5D4U5_AOTNA	42.276	246	135	6	12	254	11	252	1.14e-57	204
sp|P48739|PIPNB_HUMAN	tr|A0A2I0LP46|A0A2I0LP46_COLLI	41.732	254	135	6	2	252	1	244	1.22e-57	191
sp|P48739|PIPNB_HUMAN	tr|A0A0L7LBZ2|A0A0L7LBZ2_9NEOP	41.353	266	142	7	2	255	1	264	1.69e-57	203
sp|P48739|PIPNB_HUMAN	tr|A0A1U7UI11|A0A1U7UI11_TARSY	42.489	233	128	5	24	254	14	242	1.84e-57	202
sp|P48739|PIPNB_HUMAN	tr|M3ZAR7|M3ZAR7_NOMLE	42.795	229	125	5	28	254	13	237	3.02e-57	202
sp|P48739|PIPNB_HUMAN	tr|A0A067QZE4|A0A067QZE4_ZOONE	40.226	266	145	7	2	255	1	264	3.84e-57	202
sp|P48739|PIPNB_HUMAN	tr|A0A060W8Z4|A0A060W8Z4_ONCMY	41.923	260	144	7	11	266	1	257	4.42e-57	202
sp|P48739|PIPNB_HUMAN	tr|A0A0L0BNY7|A0A0L0BNY7_LUCCU	39.706	272	146	7	1	267	1	259	7.16e-57	188
sp|P48739|PIPNB_HUMAN	tr|A0A060Z0U2|A0A060Z0U2_ONCMY	77.570	107	24	0	153	259	33	139	7.66e-57	183
sp|P48739|PIPNB_HUMAN	tr|K7ETZ6|K7ETZ6_PONAB	43.103	232	125	6	26	254	2	229	8.10e-57	201
sp|P48739|PIPNB_HUMAN	tr|A0A226N9C8|A0A226N9C8_CALSU	44.262	244	125	7	20	254	84	325	1.08e-56	201
sp|P48739|PIPNB_HUMAN	tr|A0A2U4AUC0|A0A2U4AUC0_TURTR	43.421	228	122	6	30	254	76	299	1.14e-56	197
sp|P48739|PIPNB_HUMAN	tr|A0A2I0M882|A0A2I0M882_COLLI	44.635	233	123	6	26	254	2	232	1.33e-56	201
sp|P48739|PIPNB_HUMAN	tr|A0A384DKK6|A0A384DKK6_URSMA	42.672	232	126	6	26	254	2	229	1.39e-56	201
sp|P48739|PIPNB_HUMAN	tr|A0A026VXE8|A0A026VXE8_OOCBI	39.852	271	153	6	1	269	1	263	1.40e-56	187
sp|P48739|PIPNB_HUMAN	tr|A0A3Q2IAP3|A0A3Q2IAP3_HORSE	41.296	247	137	6	12	254	118	360	1.50e-56	200
sp|P48739|PIPNB_HUMAN	tr|A0A2U3Z5J8|A0A2U3Z5J8_LEPWE	45.175	228	119	6	30	254	3	227	1.52e-56	196
sp|P48739|PIPNB_HUMAN	tr|A0A2Y9DZ36|A0A2Y9DZ36_TRIMA	42.358	229	126	5	28	254	23	247	1.95e-56	200
sp|P48739|PIPNB_HUMAN	tr|A0A0Q3MNF1|A0A0Q3MNF1_AMAAE	39.700	267	143	8	2	262	1	255	3.35e-56	186
sp|P48739|PIPNB_HUMAN	tr|H2S0U1|H2S0U1_TAKRU	42.795	229	125	6	30	254	21	247	4.06e-56	190
sp|P48739|PIPNB_HUMAN	tr|A0A099Z994|A0A099Z994_TINGU	39.416	274	141	8	2	262	1	262	1.54e-55	184
sp|P48739|PIPNB_HUMAN	tr|A0A194PJ46|A0A194PJ46_PAPXU	40.602	266	142	8	2	255	1	262	7.91e-55	195
sp|P48739|PIPNB_HUMAN	tr|A0A091I6L4|A0A091I6L4_CALAN	40.000	255	140	6	2	251	1	247	1.19e-54	181
sp|P48739|PIPNB_HUMAN	tr|A0A1S3S2A0|A0A1S3S2A0_SALSA	39.163	263	145	7	2	261	1	251	1.19e-54	184
sp|P48739|PIPNB_HUMAN	tr|A0A1S3PK13|A0A1S3PK13_SALSA	38.976	254	142	6	2	252	1	244	2.88e-54	183
sp|P48739|PIPNB_HUMAN	tr|E2BF69|E2BF69_HARSA	37.943	282	154	8	1	271	1	272	4.27e-54	181
sp|P48739|PIPNB_HUMAN	sp|P43125|RDGB_DROME	39.245	265	147	6	2	254	1	263	5.74e-54	193
sp|P48739|PIPNB_HUMAN	tr|A0A1S3L8M6|A0A1S3L8M6_SALSA	38.583	254	143	6	2	252	1	244	5.84e-54	182
sp|P48739|PIPNB_HUMAN	tr|E2BBQ0|E2BBQ0_HARSA	38.971	272	150	8	2	261	1	268	7.19e-54	192
sp|P48739|PIPNB_HUMAN	tr|A0A1L8EYS1|A0A1L8EYS1_XENLA	39.442	251	142	6	2	251	1	242	2.05e-53	181
sp|P48739|PIPNB_HUMAN	tr|A0A3B4UCS6|A0A3B4UCS6_SERDU	40.081	247	139	5	2	247	1	239	2.75e-53	179
sp|P48739|PIPNB_HUMAN	tr|A0A1L8EUZ8|A0A1L8EUZ8_XENLA	40.551	254	137	7	1	251	1	243	2.86e-53	182
sp|P48739|PIPNB_HUMAN	tr|A0A0L7L386|A0A0L7L386_9NEOP	67.424	132	34	4	2	125	1	131	3.82e-53	174
sp|P48739|PIPNB_HUMAN	tr|M3YTB3|M3YTB3_MUSPF	40.081	247	138	6	2	247	1	238	4.00e-53	178
sp|P48739|PIPNB_HUMAN	tr|E9FXK1|E9FXK1_DAPPU	38.645	251	142	6	2	249	1	242	4.36e-53	179
sp|P48739|PIPNB_HUMAN	tr|A0A3Q0FXQ7|A0A3Q0FXQ7_ALLSI	39.764	254	139	7	2	252	1	243	4.87e-53	179
sp|P48739|PIPNB_HUMAN	sp|Q28CA0|PITC1_XENTR	40.304	263	141	8	2	261	1	250	5.23e-53	180
sp|P48739|PIPNB_HUMAN	tr|A0A2I3RYP6|A0A2I3RYP6_PANTR	40.234	256	135	8	2	252	1	243	7.25e-53	179
sp|P48739|PIPNB_HUMAN	tr|A0A2R9A2M3|A0A2R9A2M3_PANPA	40.234	256	135	8	2	252	1	243	7.25e-53	179
sp|P48739|PIPNB_HUMAN	sp|Q9UKF7|PITC1_HUMAN	40.234	256	135	8	2	252	1	243	7.25e-53	179
sp|P48739|PIPNB_HUMAN	tr|A0A0Q3TST4|A0A0Q3TST4_AMAAE	41.245	257	121	7	2	254	85	315	7.58e-53	190
sp|P48739|PIPNB_HUMAN	sp|Q9U9P7|PITC1_DROME	41.729	266	144	6	1	265	1	256	8.72e-53	177
sp|P48739|PIPNB_HUMAN	tr|A0A060X6W3|A0A060X6W3_ONCMY	84.211	95	15	0	2	96	1	95	9.12e-53	172
sp|P48739|PIPNB_HUMAN	sp|Q8K4R4|PITC1_MOUSE	39.370	254	140	7	2	252	1	243	9.18e-53	179
sp|P48739|PIPNB_HUMAN	tr|A0A5F5XCN8|A0A5F5XCN8_FELCA	39.544	263	143	8	2	261	1	250	1.09e-52	179
sp|P48739|PIPNB_HUMAN	tr|A0A5F5PV30|A0A5F5PV30_HORSE	39.370	254	140	7	2	252	1	243	1.27e-52	179
sp|P48739|PIPNB_HUMAN	tr|A0A096NTZ0|A0A096NTZ0_PAPAN	39.370	254	140	7	2	252	1	243	1.44e-52	179
sp|P48739|PIPNB_HUMAN	tr|A0A2I3GDY7|A0A2I3GDY7_NOMLE	39.370	254	140	7	2	252	1	243	1.49e-52	179
sp|P48739|PIPNB_HUMAN	tr|A0A2K6KN34|A0A2K6KN34_RHIBE	39.370	254	140	7	2	252	1	243	1.99e-52	178
sp|P48739|PIPNB_HUMAN	tr|A0A2Y9PDC7|A0A2Y9PDC7_DELLE	39.370	254	140	7	2	252	1	243	2.31e-52	178
sp|P48739|PIPNB_HUMAN	tr|A0A3B5KG82|A0A3B5KG82_TAKRU	80.000	95	19	0	2	96	1	95	2.54e-52	170
sp|P48739|PIPNB_HUMAN	tr|A0A2U4C3E3|A0A2U4C3E3_TURTR	39.370	254	140	7	2	252	1	243	2.60e-52	178
sp|P48739|PIPNB_HUMAN	tr|A0A2U3XDN9|A0A2U3XDN9_LEPWE	40.081	247	138	6	2	247	1	238	4.17e-52	177
sp|P48739|PIPNB_HUMAN	tr|A0A0D9QVY3|A0A0D9QVY3_CHLSB	38.976	254	141	7	2	252	1	243	8.28e-52	177
sp|P48739|PIPNB_HUMAN	tr|A0A2Y9QSS7|A0A2Y9QSS7_TRIMA	38.976	254	141	7	2	252	1	243	8.92e-52	177
sp|P48739|PIPNB_HUMAN	tr|K7G895|K7G895_PELSI	41.016	256	133	8	12	261	21	264	1.18e-51	176
sp|P48739|PIPNB_HUMAN	tr|A0A2U3WBS3|A0A2U3WBS3_ODORO	39.163	263	144	8	2	261	1	250	1.63e-51	176
sp|P48739|PIPNB_HUMAN	tr|A0A1L8FNP4|A0A1L8FNP4_XENLA	39.216	255	135	6	2	253	1	238	5.54e-51	174
sp|P48739|PIPNB_HUMAN	tr|A0A3B6IRZ1|A0A3B6IRZ1_WHEAT	37.984	258	141	6	1	250	1	247	1.01e-50	172
sp|P48739|PIPNB_HUMAN	tr|A0A3B6JJA7|A0A3B6JJA7_WHEAT	38.189	254	146	5	1	250	1	247	1.34e-50	172
sp|P48739|PIPNB_HUMAN	tr|A0A3B6HUN8|A0A3B6HUN8_WHEAT	37.597	258	142	6	1	250	1	247	1.88e-50	172
sp|P48739|PIPNB_HUMAN	tr|H0Z220|H0Z220_TAEGU	38.846	260	138	9	2	252	1	248	1.10e-49	171
sp|P48739|PIPNB_HUMAN	tr|K7G6D1|K7G6D1_PELSI	42.922	219	116	8	2	214	2	217	3.43e-49	166
sp|P48739|PIPNB_HUMAN	tr|A0A151N2I3|A0A151N2I3_ALLMI	38.189	254	129	7	2	252	18	246	4.95e-49	169
sp|P48739|PIPNB_HUMAN	tr|H9G8I5|H9G8I5_ANOCA	38.000	250	141	7	3	249	15	253	5.62e-49	167
sp|P48739|PIPNB_HUMAN	tr|A0A1S3RBU4|A0A1S3RBU4_SALSA	39.044	251	138	7	14	261	4	242	1.37e-48	168
sp|P48739|PIPNB_HUMAN	tr|A0A2I0M7H1|A0A2I0M7H1_COLLI	39.419	241	132	7	15	252	16	245	2.33e-48	167
sp|P48739|PIPNB_HUMAN	tr|A0A3B4TCJ0|A0A3B4TCJ0_SERDU	40.756	238	126	8	18	252	1	226	3.29e-48	167
sp|P48739|PIPNB_HUMAN	tr|A0A2K1KVY5|A0A2K1KVY5_PHYPA	36.981	265	157	6	1	263	1	257	9.43e-48	174
sp|P48739|PIPNB_HUMAN	tr|A0A2K1JRD2|A0A2K1JRD2_PHYPA	35.849	265	160	5	1	263	1	257	1.54e-47	174
sp|P48739|PIPNB_HUMAN	tr|G3PF10|G3PF10_GASAC	39.526	253	129	9	9	252	3	240	3.33e-47	164
sp|P48739|PIPNB_HUMAN	tr|F7CV55|F7CV55_ORNAN	39.662	237	130	7	12	247	9	233	3.98e-47	162
sp|P48739|PIPNB_HUMAN	tr|A0A3Q0CQ07|A0A3Q0CQ07_MESAU	39.167	240	132	7	16	252	30	258	9.89e-47	164
sp|P48739|PIPNB_HUMAN	tr|M0T9J2|M0T9J2_MUSAM	33.942	274	171	5	1	271	1	267	1.44e-46	161
sp|P48739|PIPNB_HUMAN	tr|A0A1D5QMA4|A0A1D5QMA4_MACMU	37.945	253	148	5	2	253	1	245	1.44e-46	164
sp|P48739|PIPNB_HUMAN	tr|F7D3F1|F7D3F1_XENTR	38.039	255	136	7	2	253	1	236	2.76e-46	161
sp|P48739|PIPNB_HUMAN	tr|G3Q3T7|G3Q3T7_GASAC	37.143	245	144	7	9	252	10	245	4.02e-46	161
sp|P48739|PIPNB_HUMAN	tr|A0A3B4U2L1|A0A3B4U2L1_SERDU	35.926	270	160	7	2	269	1	259	4.74e-46	161
sp|P48739|PIPNB_HUMAN	tr|G1T9T0|G1T9T0_RABIT	38.683	243	134	8	13	252	29	259	4.85e-46	162
sp|P48739|PIPNB_HUMAN	tr|A0A5G3J0D2|A0A5G3J0D2_XENTR	38.039	255	136	7	2	253	1	236	4.91e-46	161
sp|P48739|PIPNB_HUMAN	tr|W5Q2M2|W5Q2M2_SHEEP	39.485	233	127	7	18	247	40	261	5.92e-46	160
sp|P48739|PIPNB_HUMAN	tr|H1A358|H1A358_TAEGU	86.250	80	11	0	17	96	1	80	7.12e-46	153
sp|P48739|PIPNB_HUMAN	tr|A0A1S3RZC9|A0A1S3RZC9_SALSA	36.496	274	151	9	2	268	1	258	7.17e-46	160
sp|P48739|PIPNB_HUMAN	tr|G3SXG8|G3SXG8_LOXAF	38.367	245	137	7	11	252	1	234	8.28e-46	161
sp|P48739|PIPNB_HUMAN	tr|A0A384CAI6|A0A384CAI6_URSMA	39.271	247	134	8	18	261	26	259	9.63e-46	161
sp|P48739|PIPNB_HUMAN	tr|G1PMX1|G1PMX1_MYOLU	37.751	249	131	8	15	252	19	254	1.28e-45	161
sp|P48739|PIPNB_HUMAN	tr|G1N6D3|G1N6D3_MELGA	39.167	240	131	8	17	252	16	244	3.40e-45	159
sp|P48739|PIPNB_HUMAN	tr|A0A060YAM2|A0A060YAM2_ONCMY	36.594	276	150	10	2	270	1	258	3.66e-45	157
sp|P48739|PIPNB_HUMAN	tr|A0A2I2YW69|A0A2I2YW69_GORGO	39.583	240	128	7	18	252	1	228	3.94e-45	159
sp|P48739|PIPNB_HUMAN	tr|A0A2K5V3E5|A0A2K5V3E5_MACFA	38.655	238	133	6	18	252	19	246	5.44e-45	159
sp|P48739|PIPNB_HUMAN	tr|G1MJB1|G1MJB1_AILME	38.645	251	137	9	15	261	25	262	1.17e-44	158
sp|P48739|PIPNB_HUMAN	tr|A0A2K6FLH4|A0A2K6FLH4_PROCO	37.849	251	137	7	11	252	1	241	1.37e-44	158
sp|P48739|PIPNB_HUMAN	tr|A0A3Q1MGY9|A0A3Q1MGY9_BOVIN	38.710	248	132	8	5	247	4	236	2.31e-44	157
sp|P48739|PIPNB_HUMAN	tr|B8ALK2|B8ALK2_ORYSI	35.391	243	148	4	11	250	1	237	2.38e-44	155
sp|P48739|PIPNB_HUMAN	tr|H9JTU8|H9JTU8_BOMMO	65.812	117	31	4	17	125	6	121	4.00e-44	150
sp|P48739|PIPNB_HUMAN	tr|A0A2R8MIG0|A0A2R8MIG0_CALJA	39.916	238	125	7	18	247	22	249	1.59e-43	156
sp|P48739|PIPNB_HUMAN	tr|A0A4X2LBW3|A0A4X2LBW3_VOMUR	37.402	254	133	8	13	252	2	243	3.15e-43	154
sp|P48739|PIPNB_HUMAN	tr|A0A452FRI6|A0A452FRI6_CAPHI	37.066	259	143	9	1	252	9	254	3.41e-43	154
sp|P48739|PIPNB_HUMAN	tr|A0A091WDL0|A0A091WDL0_OPIHO	38.272	243	133	8	17	252	1	233	6.33e-43	153
sp|P48739|PIPNB_HUMAN	tr|A0A091JEB7|A0A091JEB7_EGRGA	37.959	245	131	9	17	252	1	233	9.80e-43	152
sp|P48739|PIPNB_HUMAN	tr|A0A093GQE1|A0A093GQE1_DRYPU	36.434	258	134	8	15	252	1	248	1.11e-42	152
sp|P48739|PIPNB_HUMAN	tr|A0A087RIB6|A0A087RIB6_APTFO	37.959	245	131	9	17	252	1	233	2.51e-42	151
sp|P48739|PIPNB_HUMAN	tr|A0A091HZU3|A0A091HZU3_CALAN	37.023	262	136	9	17	261	1	250	2.79e-42	151
sp|P48739|PIPNB_HUMAN	tr|A0A1L8FHB1|A0A1L8FHB1_XENLA	38.492	252	121	10	17	253	24	256	3.90e-42	151
sp|P48739|PIPNB_HUMAN	tr|A0A1L8ENF4|A0A1L8ENF4_XENLA	37.903	248	124	8	18	262	6	226	5.46e-42	150
sp|P48739|PIPNB_HUMAN	tr|H0VJ45|H0VJ45_CAVPO	38.696	230	127	7	26	252	2	220	6.35e-42	150
sp|P48739|PIPNB_HUMAN	tr|A0A1L8HQM4|A0A1L8HQM4_XENLA	42.857	189	104	4	68	254	3	189	9.83e-42	158
sp|P48739|PIPNB_HUMAN	tr|A0A099ZDY9|A0A099ZDY9_TINGU	37.959	245	133	9	17	252	1	235	9.89e-42	150
sp|P48739|PIPNB_HUMAN	tr|A0A2K6N6G1|A0A2K6N6G1_RHIBE	37.557	221	111	7	2	214	1	202	1.55e-41	157
sp|P48739|PIPNB_HUMAN	tr|Q8IDI9|Q8IDI9_PLAF7	37.269	271	140	8	4	254	3	263	1.59e-41	157
sp|P48739|PIPNB_HUMAN	tr|I3M2R7|I3M2R7_ICTTR	38.261	230	128	7	26	252	2	220	3.36e-41	149
sp|P48739|PIPNB_HUMAN	tr|A0A1S2ZTH1|A0A1S2ZTH1_ERIEU	38.158	228	131	6	26	252	2	220	5.42e-41	148
sp|P48739|PIPNB_HUMAN	tr|A0A455C020|A0A455C020_PHYMC	38.261	230	128	7	26	252	2	220	7.22e-41	147
sp|P48739|PIPNB_HUMAN	tr|A0A1D6JZ17|A0A1D6JZ17_MAIZE	35.897	273	142	9	1	262	1	251	7.28e-41	147
sp|P48739|PIPNB_HUMAN	tr|A0A1U7ULQ4|A0A1U7ULQ4_TARSY	37.657	239	133	8	26	261	2	227	1.74e-40	146
sp|P48739|PIPNB_HUMAN	tr|A0A2K5Y539|A0A2K5Y539_MANLE	38.589	241	104	9	18	252	1	203	1.89e-40	146
sp|P48739|PIPNB_HUMAN	tr|A0A0Q3PPT1|A0A0Q3PPT1_AMAAE	41.711	187	102	5	30	214	6	187	2.35e-40	154
sp|P48739|PIPNB_HUMAN	tr|H2RLN9|H2RLN9_TAKRU	38.117	223	129	6	26	247	2	216	1.84e-39	143
sp|P48739|PIPNB_HUMAN	tr|H2NUI4|H2NUI4_PONAB	38.710	217	119	7	2	215	47	252	1.92e-39	144
sp|P48739|PIPNB_HUMAN	tr|G3P923|G3P923_GASAC	36.515	241	142	6	17	256	1	231	2.38e-39	142
sp|P48739|PIPNB_HUMAN	tr|A0A2K5CBC4|A0A2K5CBC4_AOTNA	36.910	233	126	7	18	247	16	230	1.35e-38	143
sp|P48739|PIPNB_HUMAN	tr|G5BVE4|G5BVE4_HETGA	34.701	268	127	8	18	247	19	276	2.72e-38	143
sp|P48739|PIPNB_HUMAN	tr|A0A194PLT2|A0A194PLT2_PAPXU	32.540	252	115	4	1	252	1	197	9.87e-38	138
sp|P48739|PIPNB_HUMAN	tr|L5KNJ5|L5KNJ5_PTEAL	37.333	225	127	7	26	247	2	215	2.56e-37	139
sp|P48739|PIPNB_HUMAN	tr|A0A060YDB3|A0A060YDB3_ONCMY	74.026	77	19	1	179	255	14	89	1.52e-36	130
sp|P48739|PIPNB_HUMAN	tr|A0A091D5D0|A0A091D5D0_FUKDA	36.889	225	114	7	26	247	2	201	1.62e-36	137
sp|P48739|PIPNB_HUMAN	tr|A0A060YKF7|A0A060YKF7_ONCMY	70.238	84	25	0	98	181	102	185	8.62e-35	129
sp|P48739|PIPNB_HUMAN	tr|H9J752|H9J752_BOMMO	31.852	270	125	5	1	270	1	211	1.24e-34	130
sp|P48739|PIPNB_HUMAN	tr|A0A2K5KR26|A0A2K5KR26_CERAT	34.599	237	142	6	18	253	12	236	2.09e-33	129
sp|P48739|PIPNB_HUMAN	tr|A0A060WNR6|A0A060WNR6_ONCMY	41.892	148	83	3	68	214	3	148	8.82e-33	122
sp|P48739|PIPNB_HUMAN	tr|H2SDE7|H2SDE7_TAKRU	32.946	258	155	8	18	269	5	250	1.47e-31	123
sp|P48739|PIPNB_HUMAN	tr|A0A1S3QFM3|A0A1S3QFM3_SALSA	43.293	164	85	6	107	266	58	217	2.83e-30	124
sp|P48739|PIPNB_HUMAN	tr|F7EEP9|F7EEP9_XENTR	37.073	205	110	7	66	266	45	234	9.52e-29	115
sp|P48739|PIPNB_HUMAN	tr|A0A1S3LTW3|A0A1S3LTW3_SALSA	37.234	188	102	4	2	174	1	187	1.32e-28	120
sp|P48739|PIPNB_HUMAN	tr|G3U1K5|G3U1K5_LOXAF	31.799	239	137	6	28	254	4	228	1.83e-28	119
sp|P48739|PIPNB_HUMAN	tr|A0A060XCU6|A0A060XCU6_ONCMY	46.552	116	59	3	141	254	14	128	3.74e-25	110
sp|P48739|PIPNB_HUMAN	tr|K7FHE7|K7FHE7_PELSI	39.726	146	81	3	107	252	49	187	2.28e-24	103
sp|P48739|PIPNB_HUMAN	tr|A0A2U4CK55|A0A2U4CK55_TURTR	33.161	193	75	5	2	146	1	187	8.73e-24	100
sp|P48739|PIPNB_HUMAN	tr|A0A1S3QKM6|A0A1S3QKM6_SALSA	34.615	208	116	7	66	268	45	237	3.24e-23	100
sp|P48739|PIPNB_HUMAN	tr|A0A226NB42|A0A226NB42_CALSU	39.716	141	78	3	107	247	87	220	3.33e-23	102
sp|P48739|PIPNB_HUMAN	tr|H9G3G7|H9G3G7_ANOCA	43.966	116	59	2	137	252	13	122	4.05e-23	98.2
sp|P48739|PIPNB_HUMAN	tr|J9P5W8|J9P5W8_CANLF	40.127	157	81	5	107	261	59	204	7.13e-23	100
sp|P48739|PIPNB_HUMAN	tr|H0X4T1|H0X4T1_OTOGA	38.356	146	83	3	107	252	25	163	1.72e-22	98.2
sp|P48739|PIPNB_HUMAN	tr|A0A099ZSZ5|A0A099ZSZ5_TINGU	45.098	102	53	3	30	129	10	110	3.27e-22	94.0
sp|P48739|PIPNB_HUMAN	tr|G3HCS6|G3HCS6_CRIGR	43.966	116	59	2	137	252	43	152	4.18e-22	97.1
sp|P48739|PIPNB_HUMAN	tr|A0A0L7LV08|A0A0L7LV08_9NEOP	40.179	112	61	2	140	251	57	162	4.96e-22	95.1
sp|P48739|PIPNB_HUMAN	tr|A0A0L7LV08|A0A0L7LV08_9NEOP	47.059	51	24	2	18	66	1	50	0.002	43.5
sp|P48739|PIPNB_HUMAN	tr|F1RSM0|F1RSM0_PIG	38.095	147	84	3	107	253	51	190	1.30e-21	99.8
sp|P48739|PIPNB_HUMAN	tr|A0A060X8H4|A0A060X8H4_ONCMY	41.441	111	59	2	137	247	21	125	2.16e-21	92.8
sp|P48739|PIPNB_HUMAN	tr|A0A060WE45|A0A060WE45_ONCMY	41.379	116	62	2	137	252	69	178	9.31e-21	94.4
sp|P48739|PIPNB_HUMAN	tr|A0A1L8ER22|A0A1L8ER22_XENLA	42.157	102	53	3	2	100	1	99	1.56e-19	87.4
sp|P48739|PIPNB_HUMAN	tr|H9GQ54|H9GQ54_ANOCA	43.434	99	50	2	137	235	12	104	5.83e-19	84.7
sp|P48739|PIPNB_HUMAN	tr|A0A1S3GTD2|A0A1S3GTD2_DIPOR	53.448	58	27	0	190	247	1	58	1.71e-15	78.2
sp|P48739|PIPNB_HUMAN	tr|H9GTL9|H9GTL9_ANOCA	40.860	93	49	3	7	96	6	95	4.20e-14	71.6
sp|P48739|PIPNB_HUMAN	tr|A0A3Q1M8G9|A0A3Q1M8G9_BOVIN	60.000	55	22	0	1	55	49	103	9.64e-14	72.0
sp|P48739|PIPNB_HUMAN	tr|A0A1S3GVT3|A0A1S3GVT3_DIPOR	38.532	109	60	4	16	121	71	175	1.58e-13	74.3
sp|P48739|PIPNB_HUMAN	tr|A0A087QIA8|A0A087QIA8_APTFO	48.438	64	32	1	2	64	1	64	5.07e-11	66.2
sp|P48739|PIPNB_HUMAN	tr|A0A087QIA8|A0A087QIA8_APTFO	44.737	38	19	1	225	262	175	210	0.017	41.6
sp|P48739|PIPNB_HUMAN	tr|A0A2K6UNQ2|A0A2K6UNQ2_SAIBB	26.549	226	119	10	26	247	19	201	2.92e-09	62.4
sp|P48739|PIPNB_HUMAN	tr|A0A099ZPX9|A0A099ZPX9_TINGU	32.456	114	43	4	141	254	3	82	2.98e-09	63.2
sp|P48739|PIPNB_HUMAN	tr|A0A340X5N3|A0A340X5N3_LIPVE	33.083	133	77	6	17	144	13	138	7.58e-09	60.8
sp|P48739|PIPNB_HUMAN	tr|A0A340X5N3|A0A340X5N3_LIPVE	50.000	28	14	0	225	252	161	188	0.022	41.6
sp|P48739|PIPNB_HUMAN	tr|G3HCS5|G3HCS5_CRIGR	39.344	61	36	1	17	76	7	67	1.73e-07	52.8
sp|P48739|PIPNB_HUMAN	tr|A0A060Y0N6|A0A060Y0N6_ONCMY	59.259	27	11	0	188	214	10	36	0.002	45.1
sp|P48739|PIPNB_HUMAN	tr|F6RI33|F6RI33_ORNAN	56.667	30	13	0	225	254	5	34	0.028	41.6
sp|P48739|PIPNB_HUMAN	tr|H0Z511|H0Z511_TAEGU	45.161	31	17	0	218	248	3	33	0.069	40.4
sp|P48740|MASP1_HUMAN	sp|P48740|MASP1_HUMAN	100.000	699	0	0	1	699	1	699	0.0	1467
sp|P48740|MASP1_HUMAN	tr|A0A2I3T4S5|A0A2I3T4S5_PANTR	99.285	699	5	0	1	699	1	699	0.0	1456
sp|P48740|MASP1_HUMAN	tr|H2PCA7|H2PCA7_PONAB	97.711	699	16	0	1	699	1	699	0.0	1433
sp|P48740|MASP1_HUMAN	tr|A0A0D9R9Z9|A0A0D9R9Z9_CHLSB	97.282	699	19	0	1	699	1	699	0.0	1431
sp|P48740|MASP1_HUMAN	tr|A0A2K6G0C1|A0A2K6G0C1_PROCO	91.416	699	60	0	1	699	1	699	0.0	1349
sp|P48740|MASP1_HUMAN	tr|H0XEI4|H0XEI4_OTOGA	89.383	697	74	0	3	699	3	699	0.0	1311
sp|P48740|MASP1_HUMAN	tr|M3XW86|M3XW86_MUSPF	88.555	699	80	0	1	699	1	699	0.0	1308
sp|P48740|MASP1_HUMAN	tr|W5QH21|W5QH21_SHEEP	86.409	699	95	0	1	699	1	699	0.0	1284
sp|P48740|MASP1_HUMAN	sp|P98064|MASP1_MOUSE	86.925	696	91	0	4	699	9	704	0.0	1284
sp|P48740|MASP1_HUMAN	tr|G1P6E5|G1P6E5_MYOLU	86.552	699	94	0	1	699	4	702	0.0	1278
sp|P48740|MASP1_HUMAN	tr|A0A3Q0CUG3|A0A3Q0CUG3_MESAU	86.111	684	95	0	16	699	16	699	0.0	1217
sp|P48740|MASP1_HUMAN	tr|A0A2R9BDE3|A0A2R9BDE3_PANPA	73.140	726	157	11	1	697	1	717	0.0	1056
sp|P48740|MASP1_HUMAN	tr|G3QFW8|G3QFW8_GORGO	73.140	726	157	11	1	697	1	717	0.0	1054
sp|P48740|MASP1_HUMAN	tr|F6XMS5|F6XMS5_ORNAN	74.962	659	163	2	1	659	1	657	0.0	1051
sp|P48740|MASP1_HUMAN	tr|A0A2K6KTY5|A0A2K6KTY5_RHIBE	72.690	725	160	11	1	696	1	716	0.0	1045
sp|P48740|MASP1_HUMAN	tr|A0A2K5KYV3|A0A2K5KYV3_CERAT	72.552	725	161	11	1	696	1	716	0.0	1043
sp|P48740|MASP1_HUMAN	tr|F7HR39|F7HR39_MACMU	72.276	725	163	11	1	696	26	741	0.0	1043
sp|P48740|MASP1_HUMAN	tr|A0A2I3GNR6|A0A2I3GNR6_NOMLE	72.552	725	161	11	1	696	1	716	0.0	1042
sp|P48740|MASP1_HUMAN	tr|A0A2K5ZX18|A0A2K5ZX18_MANLE	72.414	725	162	11	1	696	3	718	0.0	1042
sp|P48740|MASP1_HUMAN	tr|A0A2K5W2I1|A0A2K5W2I1_MACFA	72.276	725	163	11	1	696	3	718	0.0	1041
sp|P48740|MASP1_HUMAN	tr|A0A2I3LZ84|A0A2I3LZ84_PAPAN	72.138	725	164	11	1	696	3	718	0.0	1040
sp|P48740|MASP1_HUMAN	tr|A0A2K5ENE4|A0A2K5ENE4_AOTNA	71.310	725	170	11	1	696	3	718	0.0	1027
sp|P48740|MASP1_HUMAN	tr|A0A2R8MS19|A0A2R8MS19_CALJA	70.759	725	174	11	1	696	17	732	0.0	1023
sp|P48740|MASP1_HUMAN	tr|A0A2K6V1J1|A0A2K6V1J1_SAIBB	70.621	725	175	11	1	696	1	716	0.0	1019
sp|P48740|MASP1_HUMAN	tr|A0A1U7TDT5|A0A1U7TDT5_TARSY	70.621	725	175	11	1	696	1	716	0.0	1012
sp|P48740|MASP1_HUMAN	tr|H9GC31|H9GC31_ANOCA	67.862	697	221	2	1	697	1	694	0.0	999
sp|P48740|MASP1_HUMAN	tr|I3MF60|I3MF60_ICTTR	69.517	725	183	11	1	696	6	721	0.0	999
sp|P48740|MASP1_HUMAN	tr|A0A2Y9DW74|A0A2Y9DW74_TRIMA	68.138	725	193	11	1	696	1	716	0.0	988
sp|P48740|MASP1_HUMAN	tr|A0A340WN86|A0A340WN86_LIPVE	68.276	725	192	11	1	696	1	716	0.0	987
sp|P48740|MASP1_HUMAN	tr|A0A2U4C832|A0A2U4C832_TURTR	68.276	725	192	11	1	696	1	716	0.0	987
sp|P48740|MASP1_HUMAN	tr|A0A2Y9EYK1|A0A2Y9EYK1_PHYMC	68.276	725	192	11	1	696	1	716	0.0	986
sp|P48740|MASP1_HUMAN	tr|D5L7X4|D5L7X4_PIG	67.862	725	195	11	1	696	1	716	0.0	982
sp|P48740|MASP1_HUMAN	tr|A0A5F5XT62|A0A5F5XT62_FELCA	68.508	724	192	10	1	696	3	718	0.0	982
sp|P48740|MASP1_HUMAN	tr|G1L247|G1L247_AILME	68.232	724	194	10	1	696	1	716	0.0	981
sp|P48740|MASP1_HUMAN	tr|A0A2Y9MT43|A0A2Y9MT43_DELLE	67.911	723	194	11	3	696	14	727	0.0	980
sp|P48740|MASP1_HUMAN	tr|A0A2U3YDN6|A0A2U3YDN6_LEPWE	68.232	724	194	10	1	696	1	716	0.0	980
sp|P48740|MASP1_HUMAN	tr|F1MVS9|F1MVS9_BOVIN	67.541	724	199	10	1	696	1	716	0.0	979
sp|P48740|MASP1_HUMAN	tr|A0A5F9D585|A0A5F9D585_RABIT	67.956	724	194	11	2	696	12	726	0.0	979
sp|P48740|MASP1_HUMAN	tr|A0A2U3ZV03|A0A2U3ZV03_ODORO	68.094	724	195	10	1	696	3	718	0.0	978
sp|P48740|MASP1_HUMAN	tr|A0A286Y4Q6|A0A286Y4Q6_CAVPO	67.961	721	191	11	1	691	1	711	0.0	978
sp|P48740|MASP1_HUMAN	tr|A0A452EWM1|A0A452EWM1_CAPHI	67.265	724	201	10	1	696	1	716	0.0	978
sp|P48740|MASP1_HUMAN	tr|G5BTD5|G5BTD5_HETGA	65.385	754	188	12	1	691	1	744	0.0	974
sp|P48740|MASP1_HUMAN	tr|F1PQ85|F1PQ85_CANLF	67.680	724	198	10	1	696	3	718	0.0	973
sp|P48740|MASP1_HUMAN	tr|A0A3Q2LEZ9|A0A3Q2LEZ9_HORSE	67.586	725	197	11	1	696	9	724	0.0	971
sp|P48740|MASP1_HUMAN	tr|A0A384D8M0|A0A384D8M0_URSMA	67.818	724	195	11	1	696	1	714	0.0	970
sp|P48740|MASP1_HUMAN	tr|G3T6B6|G3T6B6_LOXAF	66.575	724	204	11	2	696	5	719	0.0	967
sp|P48740|MASP1_HUMAN	tr|A0A1S3ACB6|A0A1S3ACB6_ERIEU	66.389	720	204	11	1	691	1	711	0.0	957
sp|P48740|MASP1_HUMAN	tr|A0A5G3KIX9|A0A5G3KIX9_XENTR	62.607	698	240	3	2	698	8	685	0.0	944
sp|P48740|MASP1_HUMAN	tr|A0A1S3GNF4|A0A1S3GNF4_DIPOR	63.750	720	223	11	1	691	3	713	0.0	920
sp|P48740|MASP1_HUMAN	tr|L5JPV3|L5JPV3_PTEAL	63.812	724	199	12	2	696	30	719	0.0	909
sp|P48740|MASP1_HUMAN	tr|A0A091DSE0|A0A091DSE0_FUKDA	64.355	721	192	12	1	691	11	696	0.0	907
sp|P48740|MASP1_HUMAN	tr|A0A091DSE0|A0A091DSE0_FUKDA	80.377	265	52	0	435	699	705	969	1.48e-147	459
sp|P48740|MASP1_HUMAN	tr|G3GT95|G3GT95_CRIGR	64.215	707	186	13	16	691	19	689	0.0	884
sp|P48740|MASP1_HUMAN	tr|A0A4X2KHI2|A0A4X2KHI2_VOMUR	60.779	719	246	10	1	691	1	711	0.0	880
sp|P48740|MASP1_HUMAN	tr|A0A1U7RYH9|A0A1U7RYH9_ALLSI	57.692	728	266	12	1	697	58	774	0.0	850
sp|P48740|MASP1_HUMAN	tr|A0A091J0C3|A0A091J0C3_EGRGA	57.655	725	262	13	5	696	3	715	0.0	846
sp|P48740|MASP1_HUMAN	tr|A0A093GS27|A0A093GS27_DRYPU	57.735	724	261	13	6	696	4	715	0.0	846
sp|P48740|MASP1_HUMAN	tr|A0A2I0LU40|A0A2I0LU40_COLLI	57.613	729	263	13	1	696	73	788	0.0	845
sp|P48740|MASP1_HUMAN	tr|H0ZGP1|H0ZGP1_TAEGU	57.750	729	258	13	1	696	4	715	0.0	843
sp|P48740|MASP1_HUMAN	tr|A0A0Q3MB21|A0A0Q3MB21_AMAAE	57.597	724	262	13	6	696	5	716	0.0	841
sp|P48740|MASP1_HUMAN	tr|A0A087R7Z6|A0A087R7Z6_APTFO	57.459	724	263	13	6	696	4	715	0.0	841
sp|P48740|MASP1_HUMAN	tr|A0A091HW21|A0A091HW21_CALAN	56.809	727	268	12	1	696	4	715	0.0	840
sp|P48740|MASP1_HUMAN	tr|G1N6P6|G1N6P6_MELGA	57.284	707	262	11	21	696	18	715	0.0	818
sp|P48740|MASP1_HUMAN	tr|B7ZRP7|B7ZRP7_XENLA	53.591	724	290	13	1	691	1	711	0.0	797
sp|P48740|MASP1_HUMAN	tr|B7ZRM5|B7ZRM5_XENLA	53.186	722	296	12	1	691	1	711	0.0	788
sp|P48740|MASP1_HUMAN	tr|K7F2C2|K7F2C2_PELSI	58.321	703	279	9	5	697	4	702	0.0	788
sp|P48740|MASP1_HUMAN	tr|A0A226MPM0|A0A226MPM0_CALSU	52.156	742	247	16	6	696	5	689	0.0	728
sp|P48740|MASP1_HUMAN	tr|A0A1S3SX08|A0A1S3SX08_SALSA	47.922	722	330	13	12	696	18	730	0.0	684
sp|P48740|MASP1_HUMAN	tr|A0A151MM39|A0A151MM39_ALLMI	75.131	382	90	2	1	379	1	380	0.0	615
sp|P48740|MASP1_HUMAN	tr|A0A3B4TMQ5|A0A3B4TMQ5_SERDU	45.098	663	310	12	22	645	19	666	0.0	611
sp|P48740|MASP1_HUMAN	tr|G3NLZ0|G3NLZ0_GASAC	42.641	727	340	15	27	693	1	710	0.0	610
sp|P48740|MASP1_HUMAN	tr|A0A4X2MC55|A0A4X2MC55_VOMUR	43.529	680	350	6	27	694	42	699	0.0	604
sp|P48740|MASP1_HUMAN	tr|K7FHI4|K7FHI4_PELSI	41.810	696	378	6	8	694	4	681	0.0	603
sp|P48740|MASP1_HUMAN	tr|R0KZ93|R0KZ93_ANAPL	77.654	358	79	1	6	363	4	360	0.0	600
sp|P48740|MASP1_HUMAN	tr|G3URQ8|G3URQ8_MELGA	42.857	686	361	8	21	694	25	691	0.0	592
sp|P48740|MASP1_HUMAN	tr|A0A1U7RDS4|A0A1U7RDS4_ALLSI	42.045	704	378	8	1	694	1	684	0.0	591
sp|P48740|MASP1_HUMAN	tr|R0LES5|R0LES5_ANAPL	43.814	687	353	9	21	694	16	682	0.0	591
sp|P48740|MASP1_HUMAN	tr|H0XJI8|H0XJI8_OTOGA	42.411	705	370	12	2	694	2	682	0.0	590
sp|P48740|MASP1_HUMAN	tr|E1BJ49|E1BJ49_BOVIN	42.105	703	371	12	4	694	3	681	0.0	587
sp|P48740|MASP1_HUMAN	tr|A0A226N9Y7|A0A226N9Y7_CALSU	42.006	688	372	7	14	692	9	678	0.0	585
sp|P48740|MASP1_HUMAN	tr|A0A3Q0DS72|A0A3Q0DS72_TARSY	43.382	680	350	11	27	694	33	689	0.0	585
sp|P48740|MASP1_HUMAN	tr|A0A3Q0DS72|A0A3Q0DS72_TARSY	29.661	118	70	4	24	138	196	303	4.09e-04	49.7
sp|P48740|MASP1_HUMAN	tr|A0A1U7QHZ8|A0A1U7QHZ8_MESAU	42.286	700	374	9	4	694	3	681	0.0	583
sp|P48740|MASP1_HUMAN	tr|G3SY05|G3SY05_LOXAF	43.777	683	348	13	27	696	26	685	0.0	579
sp|P48740|MASP1_HUMAN	tr|M3YYC6|M3YYC6_MUSPF	42.878	681	352	12	27	694	29	685	0.0	578
sp|P48740|MASP1_HUMAN	tr|A0A1S3AJC7|A0A1S3AJC7_ERIEU	42.961	689	343	15	24	695	23	678	0.0	578
sp|P48740|MASP1_HUMAN	tr|F6USM4|F6USM4_CANLF	42.353	680	357	11	27	694	26	682	0.0	578
sp|P48740|MASP1_HUMAN	tr|W5P229|W5P229_SHEEP	42.353	680	356	12	27	694	50	705	0.0	578
sp|P48740|MASP1_HUMAN	tr|A0A452F1U9|A0A452F1U9_CAPHI	42.059	680	358	12	27	694	26	681	0.0	577
sp|P48740|MASP1_HUMAN	tr|F7E7I0|F7E7I0_ORNAN	42.023	702	373	9	6	694	7	687	0.0	576
sp|P48740|MASP1_HUMAN	tr|F6WU52|F6WU52_CALJA	42.773	678	355	12	27	694	26	680	0.0	576
sp|P48740|MASP1_HUMAN	tr|A0A2K6K7I3|A0A2K6K7I3_RHIBE	42.647	680	355	11	27	694	26	682	0.0	575
sp|P48740|MASP1_HUMAN	sp|O00187|MASP2_HUMAN	42.710	679	356	11	27	694	26	682	0.0	575
sp|P48740|MASP1_HUMAN	tr|A0A2Y9E1L8|A0A2Y9E1L8_TRIMA	42.188	704	371	12	4	694	3	683	0.0	575
sp|P48740|MASP1_HUMAN	tr|A0A2K5XG30|A0A2K5XG30_MANLE	42.563	679	361	9	27	696	26	684	0.0	575
sp|P48740|MASP1_HUMAN	tr|K7GKU8|K7GKU8_PIG	42.687	670	348	11	27	684	164	809	0.0	574
sp|P48740|MASP1_HUMAN	tr|A0A2R9BLC5|A0A2R9BLC5_PANPA	42.500	680	356	11	27	694	26	682	0.0	574
sp|P48740|MASP1_HUMAN	tr|H2PY01|H2PY01_PANTR	42.500	680	356	11	27	694	26	682	0.0	574
sp|P48740|MASP1_HUMAN	tr|A0A2K5UJY0|A0A2K5UJY0_MACFA	42.541	677	360	9	27	694	26	682	0.0	574
sp|P48740|MASP1_HUMAN	tr|A0A2K6GX58|A0A2K6GX58_PROCO	42.121	679	360	10	27	694	26	682	0.0	573
sp|P48740|MASP1_HUMAN	tr|A0A2K5N2X8|A0A2K5N2X8_CERAT	42.541	677	360	9	27	694	26	682	0.0	573
sp|P48740|MASP1_HUMAN	tr|A0A5F5Y096|A0A5F5Y096_FELCA	42.059	680	359	11	27	694	49	705	0.0	572
sp|P48740|MASP1_HUMAN	tr|G3RUG1|G3RUG1_GORGO	42.500	680	356	11	27	694	26	682	0.0	572
sp|P48740|MASP1_HUMAN	tr|F6SW75|F6SW75_MACMU	42.393	677	361	9	27	694	26	682	0.0	571
sp|P48740|MASP1_HUMAN	tr|G1RED9|G1RED9_NOMLE	42.878	681	352	13	27	694	25	681	0.0	570
sp|P48740|MASP1_HUMAN	tr|A0A340XPI4|A0A340XPI4_LIPVE	41.218	706	379	12	1	694	1	682	0.0	570
sp|P48740|MASP1_HUMAN	tr|A0A2K6T242|A0A2K6T242_SAIBB	43.215	678	352	12	27	694	26	680	0.0	570
sp|P48740|MASP1_HUMAN	sp|Q91WP0|MASP2_MOUSE	40.741	702	382	10	4	694	3	681	0.0	568
sp|P48740|MASP1_HUMAN	tr|A0A2Y9QFC6|A0A2Y9QFC6_DELLE	40.967	703	385	10	1	694	1	682	0.0	567
sp|P48740|MASP1_HUMAN	tr|G5C521|G5C521_HETGA	42.059	680	359	12	27	694	37	693	0.0	567
sp|P48740|MASP1_HUMAN	tr|F6YAM5|F6YAM5_HORSE	41.418	705	374	12	4	694	3	682	0.0	564
sp|P48740|MASP1_HUMAN	tr|G1LSG4|G1LSG4_AILME	42.144	681	356	13	27	694	27	682	0.0	564
sp|P48740|MASP1_HUMAN	tr|G1LSG4|G1LSG4_AILME	32.203	118	67	4	24	138	189	296	7.95e-06	55.5
sp|P48740|MASP1_HUMAN	tr|G1P212|G1P212_MYOLU	42.251	684	352	11	27	694	26	682	0.0	563
sp|P48740|MASP1_HUMAN	tr|A0A2U3XVU7|A0A2U3XVU7_LEPWE	41.193	704	353	15	27	694	40	718	0.0	554
sp|P48740|MASP1_HUMAN	tr|A0A2U3XVU7|A0A2U3XVU7_LEPWE	27.820	133	76	5	24	138	203	333	1.7	38.1
sp|P48740|MASP1_HUMAN	tr|A0A096NGG0|A0A096NGG0_PAPAN	42.097	677	360	10	27	694	26	679	0.0	552
sp|P48740|MASP1_HUMAN	tr|I3NDJ8|I3NDJ8_ICTTR	41.921	687	351	14	27	694	29	686	0.0	541
sp|P48740|MASP1_HUMAN	tr|I3NDJ8|I3NDJ8_ICTTR	28.409	88	60	2	24	108	192	279	0.005	46.2
sp|P48740|MASP1_HUMAN	tr|A0A2U3WPU4|A0A2U3WPU4_ODORO	41.116	681	361	14	27	694	26	679	0.0	541
sp|P48740|MASP1_HUMAN	tr|A0A384CE74|A0A384CE74_URSMA	39.118	703	381	12	4	694	48	715	5.86e-178	529
sp|P48740|MASP1_HUMAN	tr|A0A1L8FF99|A0A1L8FF99_XENLA	39.601	702	384	12	5	694	12	685	2.15e-176	524
sp|P48740|MASP1_HUMAN	tr|Q5XHB9|Q5XHB9_XENTR	39.796	686	376	12	21	694	23	683	4.31e-176	523
sp|P48740|MASP1_HUMAN	tr|H2N949|H2N949_PONAB	41.818	660	336	15	27	674	34	657	1.30e-175	521
sp|P48740|MASP1_HUMAN	tr|A0A2K5EWS4|A0A2K5EWS4_AOTNA	40.735	680	364	14	27	694	26	678	3.61e-172	513
sp|P48740|MASP1_HUMAN	tr|A0A091DM87|A0A091DM87_FUKDA	42.675	628	325	12	79	694	215	819	5.59e-170	512
sp|P48740|MASP1_HUMAN	tr|A0A091DM87|A0A091DM87_FUKDA	30.088	113	66	4	29	138	331	433	0.006	46.2
sp|P48740|MASP1_HUMAN	tr|A0A1S3WSA3|A0A1S3WSA3_ERIEU	39.137	695	379	15	25	693	23	699	9.82e-170	508
sp|P48740|MASP1_HUMAN	sp|Q8CG16|C1RA_MOUSE	38.897	725	396	18	3	699	2	707	8.19e-168	503
sp|P48740|MASP1_HUMAN	sp|Q8CFG9|C1RB_MOUSE	38.536	724	399	15	3	699	2	706	1.36e-167	502
sp|P48740|MASP1_HUMAN	tr|A0A2Y9SZ81|A0A2Y9SZ81_PHYMC	39.162	692	391	11	13	694	46	717	2.60e-167	502
sp|P48740|MASP1_HUMAN	tr|L5JN69|L5JN69_PTEAL	84.133	271	43	0	429	699	24	294	1.44e-166	484
sp|P48740|MASP1_HUMAN	tr|G3TDY9|G3TDY9_LOXAF	37.744	718	402	15	2	693	1	699	8.39e-165	495
sp|P48740|MASP1_HUMAN	tr|A0A1U7Q6R5|A0A1U7Q6R5_MESAU	38.109	698	388	14	25	696	23	702	2.66e-164	494
sp|P48740|MASP1_HUMAN	tr|A0A1U7Q6R5|A0A1U7Q6R5_MESAU	29.947	187	107	7	181	349	13	193	1.98e-10	70.1
sp|P48740|MASP1_HUMAN	tr|A0A091VXB4|A0A091VXB4_OPIHO	38.705	695	386	14	27	695	14	694	4.20e-164	493
sp|P48740|MASP1_HUMAN	tr|A0A2I0MLA7|A0A2I0MLA7_COLLI	38.095	693	393	13	27	695	27	707	5.08e-164	493
sp|P48740|MASP1_HUMAN	tr|W5P338|W5P338_SHEEP	37.590	697	395	13	27	699	39	719	8.99e-164	493
sp|P48740|MASP1_HUMAN	tr|A0A452FTV9|A0A452FTV9_CAPHI	37.446	697	396	13	27	699	54	734	9.21e-164	493
sp|P48740|MASP1_HUMAN	tr|H9GCQ9|H9GCQ9_ANOCA	37.675	714	415	15	4	696	5	709	1.19e-163	493
sp|P48740|MASP1_HUMAN	tr|L5KGI8|L5KGI8_PTEAL	37.291	716	406	16	5	696	21	717	4.02e-163	491
sp|P48740|MASP1_HUMAN	tr|A0A455BCS6|A0A455BCS6_PHYMC	37.047	718	407	15	2	693	9	707	6.00e-163	491
sp|P48740|MASP1_HUMAN	tr|I3M0P9|I3M0P9_ICTTR	37.883	718	405	15	4	696	1	702	6.42e-163	490
sp|P48740|MASP1_HUMAN	tr|A0A091JXL8|A0A091JXL8_EGRGA	37.662	693	396	13	27	695	14	694	1.85e-162	489
sp|P48740|MASP1_HUMAN	tr|A0A3Q1MGP1|A0A3Q1MGP1_BOVIN	37.183	710	402	14	16	699	22	713	1.88e-162	489
sp|P48740|MASP1_HUMAN	tr|G3GUR1|G3GUR1_CRIGR	37.258	722	407	16	1	696	1	702	2.19e-162	489
sp|P48740|MASP1_HUMAN	tr|G1NMY0|G1NMY0_MELGA	37.691	719	405	15	5	694	5	709	2.71e-162	489
sp|P48740|MASP1_HUMAN	tr|H0ZSQ9|H0ZSQ9_TAEGU	38.061	691	396	12	27	695	16	696	7.18e-162	487
sp|P48740|MASP1_HUMAN	tr|G1M4X4|G1M4X4_AILME	38.022	718	400	15	2	693	1	699	1.42e-161	487
sp|P48740|MASP1_HUMAN	tr|H0X433|H0X433_OTOGA	37.326	718	404	16	2	693	1	698	2.23e-161	486
sp|P48740|MASP1_HUMAN	tr|A0A4X2JTE3|A0A4X2JTE3_VOMUR	38.210	704	389	14	24	699	21	706	3.32e-161	486
sp|P48740|MASP1_HUMAN	tr|A0A099Z1Z2|A0A099Z1Z2_TINGU	39.017	692	386	14	27	694	14	693	3.37e-161	486
sp|P48740|MASP1_HUMAN	tr|A0A091I9S3|A0A091I9S3_CALAN	38.150	692	395	14	27	696	14	694	3.92e-161	485
sp|P48740|MASP1_HUMAN	tr|G1PD83|G1PD83_MYOLU	36.351	718	412	15	2	693	1	699	4.59e-161	485
sp|P48740|MASP1_HUMAN	tr|A0A2U3WG57|A0A2U3WG57_ODORO	37.326	718	405	15	2	693	9	707	5.49e-161	486
sp|P48740|MASP1_HUMAN	tr|F6Z5L1|F6Z5L1_HORSE	36.490	718	412	15	5	696	3	702	6.28e-161	485
sp|P48740|MASP1_HUMAN	tr|A0A226MYQ5|A0A226MYQ5_CALSU	37.588	713	408	14	4	694	7	704	7.63e-161	485
sp|P48740|MASP1_HUMAN	tr|A0A2Y9NJW6|A0A2Y9NJW6_DELLE	36.490	718	411	15	2	693	9	707	8.45e-161	485
sp|P48740|MASP1_HUMAN	tr|A0A2Y9E6G5|A0A2Y9E6G5_TRIMA	38.362	696	379	15	27	693	25	699	1.49e-160	484
sp|P48740|MASP1_HUMAN	tr|A0A2K6FYC5|A0A2K6FYC5_PROCO	36.908	718	407	16	2	693	15	712	2.28e-160	484
sp|P48740|MASP1_HUMAN	tr|F1PNG7|F1PNG7_CANLF	37.552	719	402	16	2	693	15	713	8.85e-160	483
sp|P48740|MASP1_HUMAN	tr|A0A2I2YSH3|A0A2I2YSH3_GORGO	36.490	718	412	14	2	693	14	713	1.55e-159	482
sp|P48740|MASP1_HUMAN	tr|A0A1L8FIF2|A0A1L8FIF2_XENLA	38.331	707	374	17	27	695	22	704	3.23e-159	481
sp|P48740|MASP1_HUMAN	tr|H2RB01|H2RB01_PANTR	36.490	718	412	14	2	693	14	713	3.48e-159	481
sp|P48740|MASP1_HUMAN	tr|A0A2K5N2R4|A0A2K5N2R4_CERAT	36.718	719	408	16	2	693	15	713	4.41e-159	481
sp|P48740|MASP1_HUMAN	tr|A0A2K5ZHH5|A0A2K5ZHH5_MANLE	36.579	719	409	16	2	693	15	713	6.63e-159	480
sp|P48740|MASP1_HUMAN	tr|M3YZ95|M3YZ95_MUSPF	37.771	691	390	13	27	693	25	699	1.04e-158	479
sp|P48740|MASP1_HUMAN	tr|A0A2K5EE99|A0A2K5EE99_AOTNA	36.704	722	404	17	2	693	15	713	1.09e-158	479
sp|P48740|MASP1_HUMAN	tr|A0A2U3Y2K9|A0A2U3Y2K9_LEPWE	36.923	715	407	14	5	693	3	699	1.17e-158	479
sp|P48740|MASP1_HUMAN	tr|A0A087RHB2|A0A087RHB2_APTFO	37.518	693	397	13	27	695	14	694	1.61e-158	479
sp|P48740|MASP1_HUMAN	sp|P00736|C1R_HUMAN	36.643	715	409	14	5	693	3	699	1.63e-158	479
sp|P48740|MASP1_HUMAN	tr|A0A340YC27|A0A340YC27_LIPVE	36.616	721	406	16	2	693	9	707	1.91e-158	479
sp|P48740|MASP1_HUMAN	tr|F6R870|F6R870_CALJA	37.258	722	400	17	2	693	15	713	3.25e-158	479
sp|P48740|MASP1_HUMAN	tr|A0A2R9B8W4|A0A2R9B8W4_PANPA	36.643	715	409	14	5	693	2	698	5.65e-158	478
sp|P48740|MASP1_HUMAN	sp|Q4R577|C1R_MACFA	36.592	716	408	15	5	693	3	699	1.32e-157	476
sp|P48740|MASP1_HUMAN	tr|A0A151MCR6|A0A151MCR6_ALLMI	38.036	723	409	14	4	698	31	742	2.28e-157	477
sp|P48740|MASP1_HUMAN	tr|A0A1U7SJV3|A0A1U7SJV3_ALLSI	38.036	723	409	14	4	698	5	716	3.69e-157	476
sp|P48740|MASP1_HUMAN	sp|Q5R1W3|C1R_PANTR	36.364	715	411	14	5	693	3	699	1.38e-156	474
sp|P48740|MASP1_HUMAN	tr|A0A151MCT2|A0A151MCT2_ALLMI	37.500	704	400	15	3	692	2	679	1.85e-156	473
sp|P48740|MASP1_HUMAN	tr|A0A384BGR4|A0A384BGR4_URSMA	37.063	715	406	14	5	693	3	699	2.29e-156	473
sp|P48740|MASP1_HUMAN	sp|Q5R544|C1R_PONAB	35.944	715	414	14	5	693	3	699	1.05e-155	472
sp|P48740|MASP1_HUMAN	tr|A0A1U7S981|A0A1U7S981_ALLSI	37.642	704	399	16	3	692	2	679	2.62e-155	470
sp|P48740|MASP1_HUMAN	tr|A0A5G3IU70|A0A5G3IU70_XENTR	37.083	720	394	19	2	692	28	717	4.16e-155	471
sp|P48740|MASP1_HUMAN	tr|A0A1S3FRG5|A0A1S3FRG5_DIPOR	38.210	704	381	17	25	696	21	702	1.19e-154	469
sp|P48740|MASP1_HUMAN	tr|A0A5G3ITT1|A0A5G3ITT1_XENTR	37.936	688	372	18	26	694	27	678	1.46e-154	468
sp|P48740|MASP1_HUMAN	tr|A0A5G3ITT1|A0A5G3ITT1_XENTR	34.884	129	71	6	185	303	20	145	8.44e-07	58.5
sp|P48740|MASP1_HUMAN	tr|L5KGT2|L5KGT2_PTEAL	40.214	654	309	14	27	648	283	886	4.37e-154	474
sp|P48740|MASP1_HUMAN	tr|L5KGT2|L5KGT2_PTEAL	32.759	116	65	4	26	138	448	553	3.02e-05	53.5
sp|P48740|MASP1_HUMAN	tr|A0A091CQA4|A0A091CQA4_FUKDA	37.396	722	403	16	4	696	258	959	2.44e-153	474
sp|P48740|MASP1_HUMAN	tr|A0A091CQA4|A0A091CQA4_FUKDA	24.028	283	146	10	197	476	15	231	9.70e-06	55.1
sp|P48740|MASP1_HUMAN	tr|A0A091CQA4|A0A091CQA4_FUKDA	31.034	116	73	3	31	140	15	129	0.003	47.0
sp|P48740|MASP1_HUMAN	tr|A0A093G951|A0A093G951_DRYPU	36.455	694	405	13	26	695	13	694	3.28e-153	465
sp|P48740|MASP1_HUMAN	tr|K7FJW4|K7FJW4_PELSI	38.286	700	387	14	27	698	25	707	3.68e-153	465
sp|P48740|MASP1_HUMAN	tr|A0A1L8FIG6|A0A1L8FIG6_XENLA	36.775	707	399	20	1	697	3	671	6.38e-153	464
sp|P48740|MASP1_HUMAN	tr|A0A060W663|A0A060W663_ONCMY	64.110	326	116	1	13	337	19	344	1.16e-150	447
sp|P48740|MASP1_HUMAN	tr|L7MZR9|L7MZR9_ANOCA	37.791	688	383	13	22	691	18	678	1.25e-150	458
sp|P48740|MASP1_HUMAN	tr|I3MP96|I3MP96_ICTTR	36.299	708	396	16	11	694	9	685	1.62e-150	458
sp|P48740|MASP1_HUMAN	tr|A0A1S3AJI6|A0A1S3AJI6_ERIEU	37.465	710	385	21	3	691	8	679	1.45e-149	455
sp|P48740|MASP1_HUMAN	tr|A0A2K6FKN1|A0A2K6FKN1_PROCO	36.990	711	386	17	11	694	3	678	3.62e-149	454
sp|P48740|MASP1_HUMAN	tr|A0A0Q3PQ36|A0A0Q3PQ36_AMAAE	36.017	708	399	16	3	691	2	674	4.51e-149	454
sp|P48740|MASP1_HUMAN	sp|P15156|CASP_MESAU	37.199	707	389	15	9	691	7	682	1.05e-148	453
sp|P48740|MASP1_HUMAN	tr|A0A2Y9G0U9|A0A2Y9G0U9_TRIMA	37.535	714	386	20	6	694	1	679	1.16e-148	453
sp|P48740|MASP1_HUMAN	tr|G1T7G7|G1T7G7_RABIT	37.991	687	374	17	27	693	25	679	2.57e-148	452
sp|P48740|MASP1_HUMAN	tr|A0A2K6LEI3|A0A2K6LEI3_RHIBE	35.894	716	401	19	2	693	15	696	2.93e-148	452
sp|P48740|MASP1_HUMAN	tr|A0A1S3GK98|A0A1S3GK98_DIPOR	47.754	423	220	1	15	437	14	435	5.98e-148	442
sp|P48740|MASP1_HUMAN	sp|Q8CFG8|CS1B_MOUSE	36.960	717	387	20	3	694	2	678	2.78e-147	449
sp|P48740|MASP1_HUMAN	tr|A0A2K6TU07|A0A2K6TU07_SAIBB	36.123	717	407	16	3	691	71	764	3.30e-147	452
sp|P48740|MASP1_HUMAN	tr|A0A5F4BTH8|A0A5F4BTH8_CANLF	37.094	709	387	19	11	693	10	685	2.08e-146	447
sp|P48740|MASP1_HUMAN	tr|A0A5F9C5S0|A0A5F9C5S0_RABIT	35.515	718	417	16	2	693	27	724	2.34e-146	448
sp|P48740|MASP1_HUMAN	sp|Q8CG14|CS1A_MOUSE	37.151	716	385	20	3	693	2	677	3.48e-146	446
sp|P48740|MASP1_HUMAN	tr|G3GUR0|G3GUR0_CRIGR	36.761	710	392	16	9	693	7	684	3.77e-146	447
sp|P48740|MASP1_HUMAN	tr|A0A1D5QCT0|A0A1D5QCT0_MACMU	35.049	719	391	14	2	693	75	744	6.00e-146	448
sp|P48740|MASP1_HUMAN	tr|A0A226MYY9|A0A226MYY9_CALSU	37.113	679	394	14	26	691	53	711	8.43e-146	446
sp|P48740|MASP1_HUMAN	tr|A0A5F5XHF5|A0A5F5XHF5_FELCA	37.147	708	388	19	11	693	24	699	1.14e-144	443
sp|P48740|MASP1_HUMAN	tr|A0A1S3MQ47|A0A1S3MQ47_SALSA	33.757	708	434	11	8	694	9	702	3.62e-144	442
sp|P48740|MASP1_HUMAN	tr|F7BQD6|F7BQD6_HORSE	37.229	693	378	18	27	694	19	679	4.28e-144	441
sp|P48740|MASP1_HUMAN	tr|M3YZ96|M3YZ96_MUSPF	37.428	692	376	19	27	693	25	684	1.18e-143	440
sp|P48740|MASP1_HUMAN	tr|H0ZSR4|H0ZSR4_TAEGU	36.496	685	391	17	26	692	17	675	1.36e-143	440
sp|P48740|MASP1_HUMAN	tr|G1M541|G1M541_AILME	35.764	713	403	18	5	693	5	686	2.73e-143	439
sp|P48740|MASP1_HUMAN	tr|A0A2U3ZP67|A0A2U3ZP67_ODORO	36.389	709	392	19	11	693	9	684	4.47e-143	439
sp|P48740|MASP1_HUMAN	tr|A0A2I0MLA1|A0A2I0MLA1_COLLI	34.930	710	407	16	1	691	27	700	5.51e-143	439
sp|P48740|MASP1_HUMAN	tr|A0A2K5WQT8|A0A2K5WQT8_MACFA	35.344	713	405	17	2	693	15	692	7.67e-143	438
sp|P48740|MASP1_HUMAN	tr|A0A2U3Y2K8|A0A2U3Y2K8_LEPWE	36.389	709	392	19	11	693	9	684	1.54e-142	437
sp|P48740|MASP1_HUMAN	tr|H0WVC2|H0WVC2_OTOGA	35.955	712	390	16	11	693	3	677	1.91e-142	437
sp|P48740|MASP1_HUMAN	tr|A0A2K6TAE4|A0A2K6TAE4_SAIBB	36.714	700	401	20	11	693	3	677	2.16e-142	437
sp|P48740|MASP1_HUMAN	tr|A0A2K5VQX9|A0A2K5VQX9_MACFA	35.908	699	410	16	11	694	3	678	2.44e-142	437
sp|P48740|MASP1_HUMAN	sp|P09871|C1S_HUMAN	35.452	708	401	16	11	694	3	678	2.80e-142	436
sp|P48740|MASP1_HUMAN	tr|A0A2K5XXT0|A0A2K5XXT0_MANLE	36.310	683	397	15	27	694	19	678	3.12e-142	436
sp|P48740|MASP1_HUMAN	tr|G5BTD6|G5BTD6_HETGA	69.492	295	66	1	429	699	2	296	4.99e-142	421
sp|P48740|MASP1_HUMAN	tr|A0A096N2Y1|A0A096N2Y1_PAPAN	35.908	699	410	16	11	694	3	678	7.60e-142	435
sp|P48740|MASP1_HUMAN	tr|A0A384BGP0|A0A384BGP0_URSMA	35.785	707	399	19	11	693	9	684	9.34e-142	435
sp|P48740|MASP1_HUMAN	tr|A0A2U4AL09|A0A2U4AL09_TURTR	35.664	715	396	17	2	693	540	1213	1.06e-141	450
sp|P48740|MASP1_HUMAN	tr|A0A2U4AL09|A0A2U4AL09_TURTR	28.655	513	278	21	197	699	39	473	4.98e-37	155
sp|P48740|MASP1_HUMAN	tr|A0A2U4AL09|A0A2U4AL09_TURTR	31.034	145	95	2	3	144	13	155	3.58e-12	76.3
sp|P48740|MASP1_HUMAN	tr|A0A2K5F3F3|A0A2K5F3F3_AOTNA	36.052	699	409	18	11	694	3	678	1.96e-141	434
sp|P48740|MASP1_HUMAN	tr|F7EI47|F7EI47_MACMU	36.310	683	397	16	27	694	19	678	3.07e-141	434
sp|P48740|MASP1_HUMAN	tr|G1NMX8|G1NMX8_MELGA	35.674	712	397	20	3	691	2	675	3.82e-141	434
sp|P48740|MASP1_HUMAN	tr|H2SH90|H2SH90_TAKRU	35.524	715	413	17	3	694	11	700	3.83e-141	434
sp|P48740|MASP1_HUMAN	tr|L5KFV5|L5KFV5_PTEAL	36.376	712	395	17	6	693	13	690	5.62e-141	434
sp|P48740|MASP1_HUMAN	sp|Q0VCX1|C1S_BOVIN	36.299	708	394	19	11	693	3	678	9.86e-141	432
sp|P48740|MASP1_HUMAN	tr|U3BUP2|U3BUP2_CALJA	34.697	709	405	17	11	694	3	678	1.11e-140	432
sp|P48740|MASP1_HUMAN	tr|A0A2Y9T689|A0A2Y9T689_PHYMC	35.775	710	397	17	11	694	9	685	1.15e-140	432
sp|P48740|MASP1_HUMAN	tr|A0A2I2Z596|A0A2I2Z596_GORGO	35.734	708	399	16	11	694	95	770	1.53e-140	435
sp|P48740|MASP1_HUMAN	tr|A0A2J8TBM9|A0A2J8TBM9_PONAB	35.311	708	402	16	11	694	3	678	3.82e-140	431
sp|P48740|MASP1_HUMAN	tr|G1QE42|G1QE42_MYOLU	35.466	719	403	18	6	694	2	689	5.83e-140	431
sp|P48740|MASP1_HUMAN	tr|A0A2R9CEU6|A0A2R9CEU6_PANPA	35.734	708	399	16	11	694	95	770	5.88e-140	433
sp|P48740|MASP1_HUMAN	tr|A0A2K6LS63|A0A2K6LS63_RHIBE	35.188	719	400	20	6	694	1	683	7.98e-140	430
sp|P48740|MASP1_HUMAN	tr|H0VDE9|H0VDE9_CAVPO	35.825	709	395	16	11	693	9	683	1.22e-139	430
sp|P48740|MASP1_HUMAN	tr|H2RB03|H2RB03_PANTR	35.734	708	399	16	11	694	95	770	1.61e-139	432
sp|P48740|MASP1_HUMAN	tr|A0A452ECU4|A0A452ECU4_CAPHI	35.734	708	398	17	11	693	15	690	1.69e-139	430
sp|P48740|MASP1_HUMAN	tr|A0A0D9RCL7|A0A0D9RCL7_CHLSB	37.025	632	357	13	2	609	16	630	2.12e-139	427
sp|P48740|MASP1_HUMAN	tr|W5P3J3|W5P3J3_SHEEP	35.734	708	398	17	11	693	15	690	2.45e-139	429
sp|P48740|MASP1_HUMAN	tr|A0A2U4AKS5|A0A2U4AKS5_TURTR	36.735	686	391	16	27	694	25	685	3.20e-139	429
sp|P48740|MASP1_HUMAN	tr|A0A2K5X8A1|A0A2K5X8A1_MACFA	35.755	702	411	17	10	694	1	679	4.57e-139	428
sp|P48740|MASP1_HUMAN	tr|G3P746|G3P746_GASAC	35.642	693	410	17	27	693	34	716	5.02e-139	429
sp|P48740|MASP1_HUMAN	sp|Q69DK8|C1S_PIG	35.694	692	388	17	27	694	19	677	5.73e-139	428
sp|P48740|MASP1_HUMAN	tr|A0A340YDD9|A0A340YDD9_LIPVE	36.805	701	402	17	11	694	107	783	7.33e-138	428
sp|P48740|MASP1_HUMAN	tr|A0A2Y9NE22|A0A2Y9NE22_DELLE	36.571	700	403	17	11	693	9	684	2.65e-137	424
sp|P48740|MASP1_HUMAN	tr|G5CAS5|G5CAS5_HETGA	35.278	720	398	19	2	692	3	683	4.95e-135	418
sp|P48740|MASP1_HUMAN	tr|A0A2K5LU50|A0A2K5LU50_CERAT	34.887	708	414	16	11	694	3	687	2.04e-134	416
sp|P48740|MASP1_HUMAN	tr|A0A091DBU8|A0A091DBU8_FUKDA	35.417	720	377	21	2	693	3	662	3.95e-134	415
sp|P48740|MASP1_HUMAN	tr|G1QZ50|G1QZ50_NOMLE	35.028	708	401	18	11	694	95	767	9.46e-134	417
sp|P48740|MASP1_HUMAN	tr|A0A1U7T588|A0A1U7T588_TARSY	35.830	681	376	19	11	664	9	655	9.38e-133	411
sp|P48740|MASP1_HUMAN	tr|A0A0D9RC51|A0A0D9RC51_CHLSB	34.241	698	397	17	27	694	23	688	6.44e-132	410
sp|P48740|MASP1_HUMAN	tr|A0A3B4UC75|A0A3B4UC75_SERDU	33.526	692	417	13	27	693	28	701	1.18e-131	409
sp|P48740|MASP1_HUMAN	tr|A0A2K5VBR4|A0A2K5VBR4_MACFA	35.460	674	387	17	3	655	2	648	2.49e-131	407
sp|P48740|MASP1_HUMAN	tr|H2NGB9|H2NGB9_PONAB	33.566	715	396	14	5	693	3	664	5.16e-131	407
sp|P48740|MASP1_HUMAN	tr|A0A337SDE6|A0A337SDE6_FELCA	34.339	696	360	18	27	693	11	638	7.24e-127	395
sp|P48740|MASP1_HUMAN	tr|G5CAS6|G5CAS6_HETGA	34.006	694	374	15	25	696	85	716	5.58e-126	395
sp|P48740|MASP1_HUMAN	tr|A0A3Q1M7Q5|A0A3Q1M7Q5_BOVIN	34.746	708	380	20	11	693	36	686	3.37e-125	392
sp|P48740|MASP1_HUMAN	tr|A0A096NXZ1|A0A096NXZ1_PAPAN	34.964	695	392	19	10	682	1	657	1.31e-123	387
sp|P48740|MASP1_HUMAN	tr|A0A096NPK3|A0A096NPK3_PAPAN	34.370	675	375	17	2	655	46	673	1.03e-121	384
sp|P48740|MASP1_HUMAN	tr|A0A151MM30|A0A151MM30_ALLMI	63.019	265	97	1	433	697	2	265	1.30e-117	358
sp|P48740|MASP1_HUMAN	tr|A0A1S3QWE3|A0A1S3QWE3_SALSA	32.178	721	422	22	5	692	1	687	1.08e-112	360
sp|P48740|MASP1_HUMAN	tr|A0A3B4UCB8|A0A3B4UCB8_SERDU	33.142	697	407	23	27	694	19	685	7.40e-111	355
sp|P48740|MASP1_HUMAN	tr|A0A2K5XZ17|A0A2K5XZ17_MANLE	32.532	707	398	21	5	694	80	724	2.04e-108	350
sp|P48740|MASP1_HUMAN	tr|H2SH94|H2SH94_TAKRU	33.429	694	408	24	27	694	20	685	6.33e-108	347
sp|P48740|MASP1_HUMAN	tr|A0A0Q3URN9|A0A0Q3URN9_AMAAE	41.624	394	220	3	27	410	27	420	2.08e-107	337
sp|P48740|MASP1_HUMAN	tr|A0A3B5K7B7|A0A3B5K7B7_TAKRU	50.519	289	143	0	9	297	7	295	1.07e-99	313
sp|P48740|MASP1_HUMAN	tr|A0A1S3RXZ3|A0A1S3RXZ3_SALSA	32.322	659	383	21	67	692	1	629	1.22e-99	324
sp|P48740|MASP1_HUMAN	tr|A0A3B4TT51|A0A3B4TT51_SERDU	48.789	289	147	1	12	300	15	302	1.53e-97	307
sp|P48740|MASP1_HUMAN	tr|A0A1S3MEE3|A0A1S3MEE3_SALSA	49.640	278	140	0	21	298	19	296	1.40e-96	305
sp|P48740|MASP1_HUMAN	tr|A0A060XWX1|A0A060XWX1_ONCMY	49.281	278	141	0	21	298	19	296	1.15e-95	302
sp|P48740|MASP1_HUMAN	tr|A0A099ZB39|A0A099ZB39_TINGU	84.615	156	24	0	27	182	1	156	1.02e-94	294
sp|P48740|MASP1_HUMAN	tr|A0A099ZB39|A0A099ZB39_TINGU	34.167	120	65	5	195	303	3	119	5.39e-08	58.2
sp|P48740|MASP1_HUMAN	tr|A0A1L8G9S4|A0A1L8G9S4_XENLA	57.642	229	97	0	470	698	7	235	3.00e-90	286
sp|P48740|MASP1_HUMAN	tr|A0A4X2JTD3|A0A4X2JTD3_VOMUR	34.137	539	302	17	179	694	2	510	2.58e-89	293
sp|P48740|MASP1_HUMAN	tr|A0A4X2JTD3|A0A4X2JTD3_VOMUR	25.225	111	67	5	26	127	11	114	1.2	38.5
sp|P48740|MASP1_HUMAN	tr|A0A1S3FRP5|A0A1S3FRP5_DIPOR	38.592	412	229	6	27	435	25	415	1.15e-87	288
sp|P48740|MASP1_HUMAN	tr|A0A1S3FRP5|A0A1S3FRP5_DIPOR	39.535	86	37	4	614	694	412	487	2.80e-06	56.6
sp|P48740|MASP1_HUMAN	tr|A0A2U4AL87|A0A2U4AL87_TURTR	40.171	351	194	5	2	339	9	356	1.16e-84	277
sp|P48740|MASP1_HUMAN	tr|F1N0N3|F1N0N3_BOVIN	43.963	323	166	4	25	334	33	353	3.49e-84	276
sp|P48740|MASP1_HUMAN	tr|F6VQR3|F6VQR3_ORNAN	40.489	368	196	9	2	362	2	353	3.74e-84	275
sp|P48740|MASP1_HUMAN	tr|A0A2K6JYQ6|A0A2K6JYQ6_RHIBE	30.667	675	363	23	1	651	3	596	1.71e-83	280
sp|P48740|MASP1_HUMAN	tr|A0A2K5ZW00|A0A2K5ZW00_MANLE	29.657	671	368	22	3	662	2	579	1.82e-80	272
sp|P48740|MASP1_HUMAN	tr|R0L4B5|R0L4B5_ANAPL	54.741	232	97	2	470	699	5	230	2.20e-80	260
sp|P48740|MASP1_HUMAN	tr|H0VBL5|H0VBL5_CAVPO	43.860	285	150	2	27	301	19	303	1.45e-78	258
sp|P48740|MASP1_HUMAN	tr|H0VBL5|H0VBL5_CAVPO	29.947	187	107	7	181	349	7	187	8.35e-11	69.7
sp|P48740|MASP1_HUMAN	tr|A0A0D9S8N1|A0A0D9S8N1_CHLSB	37.000	400	217	11	307	694	3	379	5.70e-76	254
sp|P48740|MASP1_HUMAN	tr|A0A151MMA2|A0A151MMA2_ALLMI	38.630	365	184	11	364	697	7	362	7.40e-74	248
sp|P48740|MASP1_HUMAN	tr|A0A099Z741|A0A099Z741_TINGU	37.912	364	186	11	364	696	1	355	1.20e-71	242
sp|P48740|MASP1_HUMAN	tr|K7ETR6|K7ETR6_PONAB	32.075	477	263	14	245	694	20	462	4.62e-68	236
sp|P48740|MASP1_HUMAN	tr|A0A1S3QX66|A0A1S3QX66_SALSA	36.119	335	205	6	24	356	11	338	7.42e-66	226
sp|P48740|MASP1_HUMAN	tr|A0A0Q3T596|A0A0Q3T596_AMAAE	40.502	279	133	4	4	249	1	279	4.14e-65	223
sp|P48740|MASP1_HUMAN	tr|A0A0Q3T596|A0A0Q3T596_AMAAE	32.824	131	74	6	186	305	17	144	6.77e-08	60.5
sp|P48740|MASP1_HUMAN	tr|G3NVK4|G3NVK4_GASAC	48.309	207	106	1	12	218	5	210	1.28e-63	215
sp|P48740|MASP1_HUMAN	tr|G3NVK4|G3NVK4_GASAC	34.746	118	63	6	195	301	21	135	1.16e-05	52.4
sp|P48740|MASP1_HUMAN	tr|A0A099Z7R0|A0A099Z7R0_TINGU	52.459	183	83	1	2	184	1	179	3.37e-62	210
sp|P48740|MASP1_HUMAN	tr|A0A099Z7R0|A0A099Z7R0_TINGU	33.333	135	76	6	181	304	10	141	3.93e-09	62.0
sp|P48740|MASP1_HUMAN	tr|A0A1S3L0K0|A0A1S3L0K0_SALSA	27.365	687	393	22	26	697	226	821	1.05e-61	226
sp|P48740|MASP1_HUMAN	tr|A0A1S3L0K0|A0A1S3L0K0_SALSA	27.206	136	77	6	23	153	345	463	0.003	47.4
sp|P48740|MASP1_HUMAN	tr|A0A2I0M374|A0A2I0M374_COLLI	50.549	182	90	0	4	185	24	205	4.40e-61	211
sp|P48740|MASP1_HUMAN	tr|A0A2I0M374|A0A2I0M374_COLLI	34.545	110	60	5	186	286	39	145	1.23e-07	59.7
sp|P48740|MASP1_HUMAN	tr|A0A151N3W9|A0A151N3W9_ALLMI	53.039	181	81	1	1	181	1	177	5.04e-61	207
sp|P48740|MASP1_HUMAN	tr|A0A151N3W9|A0A151N3W9_ALLMI	28.313	166	108	4	181	338	11	173	6.84e-10	64.3
sp|P48740|MASP1_HUMAN	tr|A0A091VAJ3|A0A091VAJ3_OPIHO	51.412	177	86	0	8	184	3	179	8.30e-61	206
sp|P48740|MASP1_HUMAN	tr|A0A091VAJ3|A0A091VAJ3_OPIHO	33.846	130	72	6	186	304	15	141	1.37e-09	63.5
sp|P48740|MASP1_HUMAN	tr|A0A093J000|A0A093J000_DRYPU	51.149	174	85	0	8	181	3	176	2.69e-60	205
sp|P48740|MASP1_HUMAN	tr|A0A093J000|A0A093J000_DRYPU	31.538	130	75	6	186	304	15	141	5.61e-08	58.9
sp|P48740|MASP1_HUMAN	tr|H0YYG9|H0YYG9_TAEGU	50.847	177	87	0	8	184	3	179	2.89e-60	205
sp|P48740|MASP1_HUMAN	tr|H0YYG9|H0YYG9_TAEGU	31.169	154	92	6	195	339	24	172	5.35e-08	58.9
sp|P48740|MASP1_HUMAN	tr|A0A091JR86|A0A091JR86_EGRGA	51.412	177	86	0	8	184	3	179	3.91e-60	204
sp|P48740|MASP1_HUMAN	tr|A0A091JR86|A0A091JR86_EGRGA	32.308	130	74	6	186	304	15	141	3.91e-08	59.3
sp|P48740|MASP1_HUMAN	tr|G3PIA1|G3PIA1_GASAC	27.558	733	370	27	26	697	201	833	1.52e-59	220
sp|P48740|MASP1_HUMAN	tr|A0A087QL46|A0A087QL46_APTFO	50.847	177	87	0	8	184	3	179	6.30e-59	201
sp|P48740|MASP1_HUMAN	tr|A0A087QL46|A0A087QL46_APTFO	31.538	130	75	6	186	304	15	141	1.21e-07	57.8
sp|P48740|MASP1_HUMAN	tr|G3IEE5|G3IEE5_CRIGR	55.484	155	69	0	27	181	26	180	1.57e-58	201
sp|P48740|MASP1_HUMAN	tr|G3IEE5|G3IEE5_CRIGR	29.000	100	60	4	195	286	28	124	0.027	42.0
sp|P48740|MASP1_HUMAN	tr|H0VJL6|H0VJL6_CAVPO	54.839	155	70	0	27	181	27	181	3.17e-58	200
sp|P48740|MASP1_HUMAN	tr|H0VJL6|H0VJL6_CAVPO	33.071	127	68	7	195	307	29	152	5.26e-04	47.4
sp|P48740|MASP1_HUMAN	tr|A0A091J9P3|A0A091J9P3_CALAN	50.282	177	88	0	8	184	3	179	6.10e-58	199
sp|P48740|MASP1_HUMAN	tr|A0A091J9P3|A0A091J9P3_CALAN	31.707	164	88	9	195	344	24	177	1.50e-09	63.2
sp|P48740|MASP1_HUMAN	tr|A0A1U7SHU1|A0A1U7SHU1_TARSY	39.754	244	137	3	128	363	3	244	1.01e-57	202
sp|P48740|MASP1_HUMAN	tr|A0A1U7SHU1|A0A1U7SHU1_TARSY	25.455	110	69	4	29	135	75	174	2.5	37.0
sp|P48740|MASP1_HUMAN	tr|H2S2H2|H2S2H2_TAKRU	29.857	489	252	17	254	691	2	450	1.73e-57	207
sp|P48740|MASP1_HUMAN	tr|A0A1L8FKW9|A0A1L8FKW9_XENLA	49.444	180	85	2	5	184	10	183	1.47e-56	195
sp|P48740|MASP1_HUMAN	tr|A0A1L8FKW9|A0A1L8FKW9_XENLA	29.771	131	75	6	187	303	20	147	4.90e-04	47.4
sp|P48740|MASP1_HUMAN	tr|K7EB79|K7EB79_ORNAN	40.351	228	130	2	114	335	1	228	7.87e-54	190
sp|P48740|MASP1_HUMAN	tr|K7EB79|K7EB79_ORNAN	27.711	83	57	2	29	108	87	169	0.38	39.3
sp|P48740|MASP1_HUMAN	tr|A0A1L8FIF5|A0A1L8FIF5_XENLA	29.533	535	282	21	183	696	33	493	1.41e-53	197
sp|P48740|MASP1_HUMAN	tr|A0A1L8FIF5|A0A1L8FIF5_XENLA	35.915	142	77	3	4	140	28	160	6.69e-14	80.5
sp|P48740|MASP1_HUMAN	tr|K7FTH9|K7FTH9_PELSI	32.767	412	233	15	301	691	264	652	4.86e-53	199
sp|P48740|MASP1_HUMAN	tr|K7FTH9|K7FTH9_PELSI	44.751	181	89	4	2	181	6	176	1.08e-37	155
sp|P48740|MASP1_HUMAN	tr|K7FTH9|K7FTH9_PELSI	33.607	122	66	7	195	304	25	143	0.006	45.8
sp|P48740|MASP1_HUMAN	tr|A0A1S3N082|A0A1S3N082_SALSA	32.011	378	216	9	336	693	1	357	9.22e-53	191
sp|P48740|MASP1_HUMAN	tr|A0A1S3MXG6|A0A1S3MXG6_SALSA	38.627	233	138	2	8	235	9	241	2.78e-52	187
sp|P48740|MASP1_HUMAN	tr|A0A1S3MXG6|A0A1S3MXG6_SALSA	25.949	158	101	5	195	339	30	184	7.63e-06	53.9
sp|P48740|MASP1_HUMAN	tr|A0A2K5CVV7|A0A2K5CVV7_AOTNA	27.145	711	393	28	30	697	227	855	5.19e-51	196
sp|P48740|MASP1_HUMAN	tr|A0A2K5CVV7|A0A2K5CVV7_AOTNA	28.272	191	107	7	7	182	327	502	7.49e-07	58.5
sp|P48740|MASP1_HUMAN	tr|G3GT96|G3GT96_CRIGR	80.808	99	19	0	601	699	107	205	9.70e-50	177
sp|P48740|MASP1_HUMAN	tr|G3GT96|G3GT96_CRIGR	87.755	49	6	0	435	483	47	95	4.67e-21	97.4
sp|P48740|MASP1_HUMAN	tr|G3PQK7|G3PQK7_GASAC	39.113	248	132	5	447	692	31	261	3.37e-48	176
sp|P48740|MASP1_HUMAN	tr|A0A4X2KVW9|A0A4X2KVW9_VOMUR	36.101	277	140	7	432	692	187	442	8.25e-48	180
sp|P48740|MASP1_HUMAN	tr|A0A3B5K8C8|A0A3B5K8C8_TAKRU	37.209	258	133	5	445	694	212	448	1.09e-47	180
sp|P48740|MASP1_HUMAN	tr|H9G8R3|H9G8R3_ANOCA	27.798	554	345	20	174	696	306	835	1.53e-47	186
sp|P48740|MASP1_HUMAN	tr|H9G8R3|H9G8R3_ANOCA	33.962	265	143	9	446	693	49	298	3.08e-33	142
sp|P48740|MASP1_HUMAN	tr|H9G8R3|H9G8R3_ANOCA	24.231	260	143	9	40	295	337	546	3.77e-12	75.9
sp|P48740|MASP1_HUMAN	tr|H9G8R3|H9G8R3_ANOCA	29.771	131	79	3	13	140	430	550	0.001	48.1
sp|P48740|MASP1_HUMAN	tr|K7F5T2|K7F5T2_PELSI	38.521	257	129	6	445	693	238	473	2.02e-47	179
sp|P48740|MASP1_HUMAN	tr|A0A1S3LUK3|A0A1S3LUK3_SALSA	33.133	332	176	9	381	694	123	426	2.32e-47	178
sp|P48740|MASP1_HUMAN	tr|A0A3B4UZ48|A0A3B4UZ48_SERDU	39.919	248	130	5	447	692	158	388	3.54e-47	182
sp|P48740|MASP1_HUMAN	tr|A0A4X2JVW1|A0A4X2JVW1_VOMUR	38.989	277	133	10	428	691	34	287	5.22e-47	174
sp|P48740|MASP1_HUMAN	tr|H2S1K7|H2S1K7_TAKRU	37.023	262	137	7	435	691	64	302	6.44e-47	174
sp|P48740|MASP1_HUMAN	tr|A0A1L8G4P2|A0A1L8G4P2_XENLA	33.548	310	162	9	397	693	148	426	6.72e-47	177
sp|P48740|MASP1_HUMAN	tr|A0A060XX78|A0A060XX78_ONCMY	31.195	343	204	8	361	693	23	343	8.51e-47	181
sp|P48740|MASP1_HUMAN	tr|A0A060XX78|A0A060XX78_ONCMY	32.476	311	175	11	396	693	321	609	4.17e-33	140
sp|P48740|MASP1_HUMAN	tr|A0A1S3QIJ5|A0A1S3QIJ5_SALSA	31.287	342	205	8	361	693	23	343	8.68e-47	179
sp|P48740|MASP1_HUMAN	tr|A0A1S3QIJ5|A0A1S3QIJ5_SALSA	38.983	118	64	2	582	693	411	526	6.21e-16	87.0
sp|P48740|MASP1_HUMAN	tr|R0JB03|R0JB03_ANAPL	35.827	254	133	5	448	692	215	447	1.40e-45	174
sp|P48740|MASP1_HUMAN	tr|A0A3Q0GZR9|A0A3Q0GZR9_ALLSI	34.228	298	163	7	408	693	158	434	2.45e-45	173
sp|P48740|MASP1_HUMAN	tr|A0A060XHI9|A0A060XHI9_ONCMY	36.047	258	136	5	445	694	202	438	2.66e-45	174
sp|P48740|MASP1_HUMAN	tr|G1MRY6|G1MRY6_MELGA	35.968	253	133	5	448	692	190	421	4.05e-45	172
sp|P48740|MASP1_HUMAN	tr|H0ZAX9|H0ZAX9_TAEGU	35.573	253	133	6	448	692	189	419	4.96e-45	171
sp|P48740|MASP1_HUMAN	tr|A0A060W652|A0A060W652_ONCMY	35.857	251	133	5	448	692	242	470	7.55e-45	172
sp|P48740|MASP1_HUMAN	tr|A0A2I0LTQ6|A0A2I0LTQ6_COLLI	35.178	253	135	5	448	692	190	421	7.95e-45	171
sp|P48740|MASP1_HUMAN	tr|A0A3B4TJ90|A0A3B4TJ90_SERDU	36.822	258	134	5	445	694	353	589	1.26e-44	174
sp|P48740|MASP1_HUMAN	tr|G1KEL3|G1KEL3_ANOCA	32.210	267	151	5	436	693	181	426	1.37e-44	171
sp|P48740|MASP1_HUMAN	tr|A0A060Z324|A0A060Z324_ONCMY	35.317	252	135	5	447	692	151	380	2.17e-44	169
sp|P48740|MASP1_HUMAN	tr|K7FT10|K7FT10_PELSI	34.177	316	169	12	393	691	1	294	3.02e-44	166
sp|P48740|MASP1_HUMAN	tr|A0A1S3SX40|A0A1S3SX40_SALSA	35.458	251	134	5	448	692	242	470	4.30e-44	170
sp|P48740|MASP1_HUMAN	tr|A0A060X2P7|A0A060X2P7_ONCMY	36.364	264	134	9	448	699	259	500	4.87e-44	171
sp|P48740|MASP1_HUMAN	tr|A0A0Q3PGL7|A0A0Q3PGL7_AMAAE	36.759	253	131	7	448	692	190	421	8.97e-44	168
sp|P48740|MASP1_HUMAN	tr|A0A1S3RIB5|A0A1S3RIB5_SALSA	35.606	264	136	9	448	699	275	516	1.13e-43	170
sp|P48740|MASP1_HUMAN	tr|A0A1U7S8K4|A0A1U7S8K4_ALLSI	37.500	256	129	9	448	695	239	471	1.48e-43	169
sp|P48740|MASP1_HUMAN	tr|H9GVD6|H9GVD6_ANOCA	26.459	514	273	15	197	694	1	425	1.79e-43	167
sp|P48740|MASP1_HUMAN	tr|H9GVD6|H9GVD6_ANOCA	37.405	131	76	2	31	158	1	128	5.95e-19	95.9
sp|P48740|MASP1_HUMAN	tr|A0A151N7J8|A0A151N7J8_ALLMI	37.500	256	129	9	448	695	239	471	1.99e-43	168
sp|P48740|MASP1_HUMAN	tr|G1NT18|G1NT18_MYOLU	28.021	571	304	23	185	697	318	839	2.50e-43	173
sp|P48740|MASP1_HUMAN	tr|G1NT18|G1NT18_MYOLU	29.319	191	111	6	7	182	305	486	2.08e-06	57.4
sp|P48740|MASP1_HUMAN	tr|A0A1S3MXF1|A0A1S3MXF1_SALSA	36.299	281	147	9	425	694	172	431	2.77e-43	167
sp|P48740|MASP1_HUMAN	tr|A0A087RHB1|A0A087RHB1_APTFO	48.101	158	74	3	27	181	1	153	3.46e-43	158
sp|P48740|MASP1_HUMAN	tr|A0A087RHB1|A0A087RHB1_APTFO	32.231	121	68	6	195	304	3	120	1.15e-04	48.5
sp|P48740|MASP1_HUMAN	tr|G3PT67|G3PT67_GASAC	34.507	284	151	7	427	694	164	428	3.87e-43	166
sp|P48740|MASP1_HUMAN	tr|A0A1L8ERJ5|A0A1L8ERJ5_XENLA	36.194	268	144	7	436	695	1	249	4.74e-43	162
sp|P48740|MASP1_HUMAN	tr|A0A1S3MTM9|A0A1S3MTM9_SALSA	35.943	281	148	9	425	694	174	433	4.76e-43	166
sp|P48740|MASP1_HUMAN	tr|A0A2U3YIR8|A0A2U3YIR8_LEPWE	37.097	248	125	6	448	693	23	241	4.82e-43	160
sp|P48740|MASP1_HUMAN	tr|H0ZAA2|H0ZAA2_TAEGU	33.443	305	174	10	24	319	572	856	7.77e-43	172
sp|P48740|MASP1_HUMAN	tr|H0ZAA2|H0ZAA2_TAEGU	29.773	309	183	9	3	303	404	686	5.08e-37	154
sp|P48740|MASP1_HUMAN	tr|H0ZAA2|H0ZAA2_TAEGU	29.730	296	140	9	14	301	293	528	1.02e-20	103
sp|P48740|MASP1_HUMAN	tr|H0ZAA2|H0ZAA2_TAEGU	28.723	282	133	10	23	294	727	950	7.54e-19	97.4
sp|P48740|MASP1_HUMAN	tr|H0ZAA2|H0ZAA2_TAEGU	26.119	134	76	5	11	138	837	953	0.020	44.3
sp|P48740|MASP1_HUMAN	tr|A0A4X2JUW3|A0A4X2JUW3_VOMUR	30.499	341	198	12	24	348	564	881	8.28e-43	172
sp|P48740|MASP1_HUMAN	tr|A0A4X2JUW3|A0A4X2JUW3_VOMUR	34.602	289	164	9	23	303	407	678	1.53e-40	165
sp|P48740|MASP1_HUMAN	tr|A0A4X2JUW3|A0A4X2JUW3_VOMUR	29.730	296	140	9	14	301	285	520	4.68e-21	104
sp|P48740|MASP1_HUMAN	tr|A0A4X2JUW3|A0A4X2JUW3_VOMUR	26.690	281	138	10	24	294	720	942	1.04e-16	90.5
sp|P48740|MASP1_HUMAN	tr|A0A1L8GB68|A0A1L8GB68_XENLA	34.783	276	145	7	431	693	173	426	8.69e-43	166
sp|P48740|MASP1_HUMAN	tr|A0A4X2JUY7|A0A4X2JUY7_VOMUR	35.254	295	140	10	422	692	32	299	9.00e-43	162
sp|P48740|MASP1_HUMAN	tr|G3T1C0|G3T1C0_LOXAF	33.626	342	186	14	24	348	631	948	9.15e-43	172
sp|P48740|MASP1_HUMAN	tr|G3T1C0|G3T1C0_LOXAF	33.449	287	166	9	23	301	474	743	5.24e-39	160
sp|P48740|MASP1_HUMAN	tr|G3T1C0|G3T1C0_LOXAF	28.529	333	165	11	14	338	352	619	8.11e-22	107
sp|P48740|MASP1_HUMAN	tr|G3T1C0|G3T1C0_LOXAF	27.899	276	141	8	24	294	787	1009	6.97e-18	94.4
sp|P48740|MASP1_HUMAN	tr|G3T1C0|G3T1C0_LOXAF	28.358	134	73	6	11	138	896	1012	0.019	44.3
sp|P48740|MASP1_HUMAN	tr|E9GTT8|E9GTT8_DAPPU	36.255	251	140	6	444	692	103	335	9.67e-43	163
sp|P48740|MASP1_HUMAN	tr|A0A2U4BQQ6|A0A2U4BQQ6_TURTR	33.041	342	188	13	24	348	629	946	9.81e-43	172
sp|P48740|MASP1_HUMAN	tr|A0A2U4BQQ6|A0A2U4BQQ6_TURTR	33.910	289	166	9	23	303	472	743	1.87e-39	162
sp|P48740|MASP1_HUMAN	tr|A0A2U4BQQ6|A0A2U4BQQ6_TURTR	28.829	333	164	11	14	338	350	617	1.37e-22	109
sp|P48740|MASP1_HUMAN	tr|A0A2U4BQQ6|A0A2U4BQQ6_TURTR	28.470	281	135	10	23	294	784	1007	5.36e-19	97.8
sp|P48740|MASP1_HUMAN	tr|A0A2U4BQQ6|A0A2U4BQQ6_TURTR	26.619	139	79	5	6	138	889	1010	0.007	45.8
sp|P48740|MASP1_HUMAN	tr|A0A1S3F8M4|A0A1S3F8M4_DIPOR	33.041	342	188	14	24	348	623	940	1.06e-42	172
sp|P48740|MASP1_HUMAN	tr|A0A1S3F8M4|A0A1S3F8M4_DIPOR	35.689	283	157	10	29	303	472	737	5.79e-41	167
sp|P48740|MASP1_HUMAN	tr|A0A1S3F8M4|A0A1S3F8M4_DIPOR	28.483	323	158	11	24	338	354	611	2.65e-23	111
sp|P48740|MASP1_HUMAN	tr|A0A1S3F8M4|A0A1S3F8M4_DIPOR	27.437	277	143	9	23	294	778	1001	5.49e-18	94.7
sp|P48740|MASP1_HUMAN	tr|A0A1S3F8M4|A0A1S3F8M4_DIPOR	29.921	127	76	4	178	296	340	461	1.40e-07	61.2
sp|P48740|MASP1_HUMAN	tr|A0A1S3F8M4|A0A1S3F8M4_DIPOR	27.612	134	74	5	11	138	888	1004	0.009	45.4
sp|P48740|MASP1_HUMAN	tr|A0A091I8P5|A0A091I8P5_CALAN	49.677	155	76	1	27	181	1	153	1.13e-42	156
sp|P48740|MASP1_HUMAN	tr|A0A091I8P5|A0A091I8P5_CALAN	32.558	86	52	3	195	280	3	82	0.008	43.1
sp|P48740|MASP1_HUMAN	tr|R0JA89|R0JA89_ANAPL	37.255	255	127	7	447	692	243	473	1.17e-42	166
sp|P48740|MASP1_HUMAN	tr|H2T7F1|H2T7F1_TAKRU	37.849	251	133	5	448	696	34	263	1.18e-42	163
sp|P48740|MASP1_HUMAN	tr|H9GGI8|H9GGI8_ANOCA	34.875	281	158	8	24	296	322	585	1.35e-42	170
sp|P48740|MASP1_HUMAN	tr|H9GGI8|H9GGI8_ANOCA	30.233	301	185	10	11	303	153	436	1.61e-32	139
sp|P48740|MASP1_HUMAN	tr|H9GGI8|H9GGI8_ANOCA	27.719	285	138	10	23	297	477	703	5.09e-20	100
sp|P48740|MASP1_HUMAN	tr|F1MF35|F1MF35_BOVIN	33.626	342	186	14	24	348	629	946	1.39e-42	171
sp|P48740|MASP1_HUMAN	tr|F1MF35|F1MF35_BOVIN	34.602	289	164	10	23	303	472	743	4.46e-40	164
sp|P48740|MASP1_HUMAN	tr|F1MF35|F1MF35_BOVIN	27.928	333	167	11	14	338	350	617	8.57e-21	103
sp|P48740|MASP1_HUMAN	tr|F1MF35|F1MF35_BOVIN	27.046	281	139	9	23	294	784	1007	1.42e-18	96.7
sp|P48740|MASP1_HUMAN	tr|F1MF35|F1MF35_BOVIN	27.612	134	74	5	11	138	894	1010	0.014	45.1
sp|P48740|MASP1_HUMAN	tr|F7DMD5|F7DMD5_HORSE	33.333	342	187	14	24	348	629	946	1.57e-42	171
sp|P48740|MASP1_HUMAN	tr|F7DMD5|F7DMD5_HORSE	35.294	289	162	10	23	303	472	743	6.01e-41	166
sp|P48740|MASP1_HUMAN	tr|F7DMD5|F7DMD5_HORSE	28.829	333	164	11	14	338	350	617	1.19e-22	109
sp|P48740|MASP1_HUMAN	tr|F7DMD5|F7DMD5_HORSE	26.690	281	140	9	23	294	784	1007	4.26e-18	95.1
sp|P48740|MASP1_HUMAN	tr|F7DMD5|F7DMD5_HORSE	27.612	134	74	5	11	138	894	1010	0.006	45.8
sp|P48740|MASP1_HUMAN	tr|A0A1S3M104|A0A1S3M104_SALSA	38.057	247	135	5	447	691	188	418	1.68e-42	171
sp|P48740|MASP1_HUMAN	tr|A0A5G3HGS8|A0A5G3HGS8_XENTR	33.213	277	154	8	434	699	19	275	2.01e-42	161
sp|P48740|MASP1_HUMAN	tr|H0WT91|H0WT91_OTOGA	33.333	342	187	14	24	348	502	819	2.21e-42	171
sp|P48740|MASP1_HUMAN	tr|H0WT91|H0WT91_OTOGA	33.229	319	181	11	29	339	351	645	4.55e-40	164
sp|P48740|MASP1_HUMAN	tr|H0WT91|H0WT91_OTOGA	28.829	333	164	11	14	338	223	490	6.31e-22	107
sp|P48740|MASP1_HUMAN	tr|H0WT91|H0WT91_OTOGA	27.758	281	137	9	23	294	657	880	9.91e-19	97.1
sp|P48740|MASP1_HUMAN	tr|H0WT91|H0WT91_OTOGA	29.104	134	72	6	11	138	767	883	0.004	46.6
sp|P48740|MASP1_HUMAN	tr|A0A287AKC2|A0A287AKC2_PIG	33.333	342	187	14	24	348	629	946	2.50e-42	171
sp|P48740|MASP1_HUMAN	tr|A0A287AKC2|A0A287AKC2_PIG	32.087	321	187	10	23	335	472	769	1.61e-39	162
sp|P48740|MASP1_HUMAN	tr|A0A287AKC2|A0A287AKC2_PIG	28.829	333	164	11	14	338	350	617	1.29e-22	109
sp|P48740|MASP1_HUMAN	tr|A0A287AKC2|A0A287AKC2_PIG	28.114	281	136	10	23	294	784	1007	3.32e-18	95.5
sp|P48740|MASP1_HUMAN	tr|A0A287AKC2|A0A287AKC2_PIG	26.619	139	79	5	6	138	889	1010	0.011	45.1
sp|P48740|MASP1_HUMAN	tr|A0A3Q0H6S5|A0A3Q0H6S5_ALLSI	35.125	279	156	8	24	294	647	908	2.52e-42	171
sp|P48740|MASP1_HUMAN	tr|A0A3Q0H6S5|A0A3Q0H6S5_ALLSI	30.104	289	177	9	23	303	490	761	1.49e-32	140
sp|P48740|MASP1_HUMAN	tr|A0A3Q0H6S5|A0A3Q0H6S5_ALLSI	28.421	285	136	10	23	297	802	1028	5.98e-20	100
sp|P48740|MASP1_HUMAN	tr|A0A3Q0H6S5|A0A3Q0H6S5_ALLSI	29.603	277	135	7	29	301	383	603	8.79e-19	97.4
sp|P48740|MASP1_HUMAN	tr|A0A3Q0H6S5|A0A3Q0H6S5_ALLSI	31.624	117	72	4	184	296	373	485	3.99e-07	59.7
sp|P48740|MASP1_HUMAN	tr|A0A091IMI8|A0A091IMI8_CALAN	33.333	279	161	8	24	294	575	836	2.67e-42	171
sp|P48740|MASP1_HUMAN	tr|A0A091IMI8|A0A091IMI8_CALAN	30.744	309	180	11	3	303	407	689	1.03e-37	156
sp|P48740|MASP1_HUMAN	tr|A0A091IMI8|A0A091IMI8_CALAN	28.716	296	143	9	14	301	296	531	1.23e-19	100
sp|P48740|MASP1_HUMAN	tr|A0A091IMI8|A0A091IMI8_CALAN	27.402	281	138	11	23	294	730	953	1.62e-17	93.2
sp|P48740|MASP1_HUMAN	tr|A0A091IMI8|A0A091IMI8_CALAN	28.358	134	73	5	11	138	840	956	8.08e-04	48.9
sp|P48740|MASP1_HUMAN	tr|A0A3B4T767|A0A3B4T767_SERDU	36.090	266	142	8	433	692	15	258	2.85e-42	160
sp|P48740|MASP1_HUMAN	tr|A0A452DUH1|A0A452DUH1_CAPHI	33.626	342	186	14	24	348	629	946	3.63e-42	170
sp|P48740|MASP1_HUMAN	tr|A0A452DUH1|A0A452DUH1_CAPHI	34.602	289	164	10	23	303	472	743	6.35e-40	163
sp|P48740|MASP1_HUMAN	tr|A0A452DUH1|A0A452DUH1_CAPHI	27.928	333	167	11	14	338	350	617	5.80e-21	104
sp|P48740|MASP1_HUMAN	tr|A0A452DUH1|A0A452DUH1_CAPHI	28.014	282	135	9	23	294	784	1007	1.90e-19	99.4
sp|P48740|MASP1_HUMAN	tr|A0A2Y9FBI9|A0A2Y9FBI9_PHYMC	33.626	342	186	14	24	348	629	946	3.76e-42	170
sp|P48740|MASP1_HUMAN	tr|A0A2Y9FBI9|A0A2Y9FBI9_PHYMC	33.910	289	166	9	23	303	472	743	2.59e-39	161
sp|P48740|MASP1_HUMAN	tr|A0A2Y9FBI9|A0A2Y9FBI9_PHYMC	28.829	333	164	11	14	338	350	617	9.82e-23	110
sp|P48740|MASP1_HUMAN	tr|A0A2Y9FBI9|A0A2Y9FBI9_PHYMC	28.470	281	135	10	23	294	784	1007	1.21e-18	97.1
sp|P48740|MASP1_HUMAN	tr|A0A2Y9FBI9|A0A2Y9FBI9_PHYMC	26.619	139	79	5	6	138	889	1010	0.008	45.8
sp|P48740|MASP1_HUMAN	tr|F1PE27|F1PE27_CANLF	33.538	325	184	11	23	339	474	774	3.80e-42	170
sp|P48740|MASP1_HUMAN	tr|F1PE27|F1PE27_CANLF	34.058	276	157	8	24	291	631	889	4.15e-41	167
sp|P48740|MASP1_HUMAN	tr|F1PE27|F1PE27_CANLF	28.743	334	165	11	14	339	352	620	1.97e-22	108
sp|P48740|MASP1_HUMAN	tr|F1PE27|F1PE27_CANLF	26.882	279	141	8	23	294	786	1008	6.73e-17	91.3
sp|P48740|MASP1_HUMAN	tr|F1PE27|F1PE27_CANLF	27.820	133	74	5	11	138	896	1011	0.52	39.7
sp|P48740|MASP1_HUMAN	tr|K7F5M9|K7F5M9_PELSI	36.667	270	136	9	438	694	202	449	3.99e-42	164
sp|P48740|MASP1_HUMAN	tr|A0A1S3AC66|A0A1S3AC66_ERIEU	34.050	279	159	8	24	294	626	887	4.45e-42	170
sp|P48740|MASP1_HUMAN	tr|A0A1S3AC66|A0A1S3AC66_ERIEU	32.923	325	186	11	23	339	469	769	7.10e-41	166
sp|P48740|MASP1_HUMAN	tr|A0A1S3AC66|A0A1S3AC66_ERIEU	29.054	296	142	9	14	301	347	582	1.93e-20	102
sp|P48740|MASP1_HUMAN	tr|A0A1S3AC66|A0A1S3AC66_ERIEU	27.536	276	142	9	24	294	782	1004	7.26e-17	91.3
sp|P48740|MASP1_HUMAN	tr|A0A1S3AC66|A0A1S3AC66_ERIEU	26.866	134	75	5	11	138	891	1007	0.13	42.0
sp|P48740|MASP1_HUMAN	tr|A0A060Y3X0|A0A060Y3X0_ONCMY	39.241	237	126	5	447	681	289	509	4.70e-42	168
sp|P48740|MASP1_HUMAN	tr|W5PDD2|W5PDD2_SHEEP	33.626	342	186	14	24	348	503	820	4.81e-42	169
sp|P48740|MASP1_HUMAN	tr|W5PDD2|W5PDD2_SHEEP	34.602	289	164	10	23	303	346	617	8.99e-40	162
sp|P48740|MASP1_HUMAN	tr|W5PDD2|W5PDD2_SHEEP	27.928	333	167	11	14	338	224	491	3.06e-21	105
sp|P48740|MASP1_HUMAN	tr|W5PDD2|W5PDD2_SHEEP	27.208	283	138	9	23	294	658	883	3.16e-17	92.0
sp|P48740|MASP1_HUMAN	tr|A0A060XXJ6|A0A060XXJ6_ONCMY	37.402	254	131	8	448	694	201	433	5.00e-42	163
sp|P48740|MASP1_HUMAN	tr|I3M115|I3M115_ICTTR	33.443	305	174	10	24	319	610	894	5.25e-42	170
sp|P48740|MASP1_HUMAN	tr|I3M115|I3M115_ICTTR	33.645	321	182	11	23	335	453	750	1.72e-41	168
sp|P48740|MASP1_HUMAN	tr|I3M115|I3M115_ICTTR	29.102	323	156	11	24	338	341	598	4.46e-23	110
sp|P48740|MASP1_HUMAN	tr|I3M115|I3M115_ICTTR	28.470	281	135	10	23	294	765	988	5.07e-19	98.2
sp|P48740|MASP1_HUMAN	tr|I3M115|I3M115_ICTTR	27.536	138	77	5	7	138	871	991	0.007	45.8
sp|P48740|MASP1_HUMAN	tr|H0WDE1|H0WDE1_CAVPO	33.548	310	178	9	394	697	106	393	5.35e-42	162
sp|P48740|MASP1_HUMAN	tr|A0A2K6U7Y9|A0A2K6U7Y9_SAIBB	36.364	253	138	7	448	697	183	415	6.23e-42	162
sp|P48740|MASP1_HUMAN	tr|A0A452FSN3|A0A452FSN3_CAPHI	34.767	279	157	8	24	294	597	858	6.61e-42	169
sp|P48740|MASP1_HUMAN	tr|A0A452FSN3|A0A452FSN3_CAPHI	30.945	307	178	11	3	301	429	709	1.01e-33	144
sp|P48740|MASP1_HUMAN	tr|A0A452FSN3|A0A452FSN3_CAPHI	30.072	276	125	10	29	294	758	975	3.47e-20	101
sp|P48740|MASP1_HUMAN	tr|A0A452FSN3|A0A452FSN3_CAPHI	27.327	333	169	10	14	338	318	585	5.80e-17	91.3
sp|P48740|MASP1_HUMAN	tr|A0A2K5ZGH7|A0A2K5ZGH7_MANLE	34.965	286	158	9	24	301	503	768	6.76e-42	169
sp|P48740|MASP1_HUMAN	tr|A0A2K5ZGH7|A0A2K5ZGH7_MANLE	29.433	282	131	10	23	294	658	881	5.32e-21	104
sp|P48740|MASP1_HUMAN	tr|A0A2K5ZGH7|A0A2K5ZGH7_MANLE	26.384	307	156	9	14	312	266	510	8.03e-16	87.8
sp|P48740|MASP1_HUMAN	tr|A0A091X1J8|A0A091X1J8_OPIHO	49.367	158	72	3	27	181	1	153	6.84e-42	154
sp|P48740|MASP1_HUMAN	tr|A0A091X1J8|A0A091X1J8_OPIHO	31.405	121	69	5	195	304	3	120	2.00e-04	47.8
sp|P48740|MASP1_HUMAN	tr|A0A060YJF6|A0A060YJF6_ONCMY	31.953	338	169	13	411	696	1	329	6.93e-42	160
sp|P48740|MASP1_HUMAN	tr|A0A340X4L9|A0A340X4L9_LIPVE	32.456	342	190	13	24	348	629	946	7.22e-42	169
sp|P48740|MASP1_HUMAN	tr|A0A340X4L9|A0A340X4L9_LIPVE	33.910	289	166	9	23	303	472	743	3.52e-39	161
sp|P48740|MASP1_HUMAN	tr|A0A340X4L9|A0A340X4L9_LIPVE	28.529	333	165	11	14	338	350	617	4.41e-22	107
sp|P48740|MASP1_HUMAN	tr|A0A340X4L9|A0A340X4L9_LIPVE	28.470	281	135	10	23	294	784	1007	5.00e-19	98.2
sp|P48740|MASP1_HUMAN	tr|A0A340X4L9|A0A340X4L9_LIPVE	26.619	139	79	5	6	138	889	1010	0.008	45.8
sp|P48740|MASP1_HUMAN	tr|A0A2K5F740|A0A2K5F740_AOTNA	33.041	342	188	14	24	348	623	940	7.22e-42	169
sp|P48740|MASP1_HUMAN	tr|A0A2K5F740|A0A2K5F740_AOTNA	34.948	289	163	9	23	303	466	737	4.42e-41	167
sp|P48740|MASP1_HUMAN	tr|A0A2K5F740|A0A2K5F740_AOTNA	28.198	344	171	12	14	349	344	619	2.41e-22	108
sp|P48740|MASP1_HUMAN	tr|A0A2K5F740|A0A2K5F740_AOTNA	27.437	277	143	8	23	294	778	1001	5.77e-19	97.8
sp|P48740|MASP1_HUMAN	tr|A0A2K5F740|A0A2K5F740_AOTNA	27.273	121	72	5	22	138	896	1004	0.011	45.1
sp|P48740|MASP1_HUMAN	tr|C0HAI5|C0HAI5_SALSA	34.127	252	138	5	447	692	243	472	7.24e-42	164
sp|P48740|MASP1_HUMAN	tr|A0A2K6SZR2|A0A2K6SZR2_SAIBB	32.164	342	191	13	24	348	623	940	7.29e-42	169
sp|P48740|MASP1_HUMAN	tr|A0A2K6SZR2|A0A2K6SZR2_SAIBB	34.948	289	163	9	23	303	466	737	1.45e-41	168
sp|P48740|MASP1_HUMAN	tr|A0A2K6SZR2|A0A2K6SZR2_SAIBB	28.529	333	165	11	14	338	344	611	3.02e-22	108
sp|P48740|MASP1_HUMAN	tr|A0A2K6SZR2|A0A2K6SZR2_SAIBB	27.076	277	144	8	23	294	778	1001	3.51e-18	95.5
sp|P48740|MASP1_HUMAN	tr|A0A2K6SZR2|A0A2K6SZR2_SAIBB	27.612	134	74	6	11	138	888	1004	0.040	43.5
sp|P48740|MASP1_HUMAN	tr|H9GU74|H9GU74_ANOCA	36.567	268	140	9	436	692	45	293	7.84e-42	159
sp|P48740|MASP1_HUMAN	tr|A0A3B4V0G0|A0A3B4V0G0_SERDU	33.443	305	174	10	24	319	528	812	8.49e-42	169
sp|P48740|MASP1_HUMAN	tr|A0A3B4V0G0|A0A3B4V0G0_SERDU	32.509	283	167	8	29	303	376	642	1.57e-36	153
sp|P48740|MASP1_HUMAN	tr|A0A3B4V0G0|A0A3B4V0G0_SERDU	28.623	276	139	8	24	294	684	906	1.48e-22	109
sp|P48740|MASP1_HUMAN	tr|A0A3B4V0G0|A0A3B4V0G0_SERDU	28.308	325	168	9	24	344	258	521	5.59e-22	107
sp|P48740|MASP1_HUMAN	tr|A0A3B4V0G0|A0A3B4V0G0_SERDU	28.814	118	76	3	183	296	252	365	4.36e-06	56.2
sp|P48740|MASP1_HUMAN	tr|A0A0L0CMI8|A0A0L0CMI8_LUCCU	32.584	267	156	7	432	695	64	309	8.55e-42	159
sp|P48740|MASP1_HUMAN	tr|F7DFI8|F7DFI8_XENTR	32.975	279	154	8	434	699	33	291	9.02e-42	160
sp|P48740|MASP1_HUMAN	tr|F6YTB8|F6YTB8_HORSE	33.770	305	173	10	24	319	597	881	9.45e-42	169
sp|P48740|MASP1_HUMAN	tr|F6YTB8|F6YTB8_HORSE	32.028	281	166	9	29	301	446	709	1.03e-33	144
sp|P48740|MASP1_HUMAN	tr|F6YTB8|F6YTB8_HORSE	27.545	334	169	10	14	339	318	586	1.51e-17	93.6
sp|P48740|MASP1_HUMAN	tr|F6YTB8|F6YTB8_HORSE	28.112	249	111	10	23	261	752	942	8.88e-14	81.3
sp|P48740|MASP1_HUMAN	tr|A0A091D939|A0A091D939_FUKDA	35.472	265	138	6	444	696	121	364	9.87e-42	161
sp|P48740|MASP1_HUMAN	tr|A0A4X2KU57|A0A4X2KU57_VOMUR	35.714	252	135	6	447	692	219	449	1.08e-41	163
sp|P48740|MASP1_HUMAN	tr|G1RT01|G1RT01_NOMLE	33.626	342	186	14	24	348	622	939	1.09e-41	169
sp|P48740|MASP1_HUMAN	tr|G1RT01|G1RT01_NOMLE	33.231	325	185	11	23	339	465	765	6.94e-41	166
sp|P48740|MASP1_HUMAN	tr|G1RT01|G1RT01_NOMLE	28.529	333	165	11	14	338	343	610	4.31e-22	107
sp|P48740|MASP1_HUMAN	tr|G1RT01|G1RT01_NOMLE	28.470	281	135	10	23	294	777	1000	6.45e-19	97.8
sp|P48740|MASP1_HUMAN	tr|G1RT01|G1RT01_NOMLE	27.612	134	74	5	11	138	887	1003	0.012	45.1
sp|P48740|MASP1_HUMAN	tr|F7CEL9|F7CEL9_MACMU	33.041	342	188	14	24	348	624	941	1.17e-41	169
sp|P48740|MASP1_HUMAN	tr|F7CEL9|F7CEL9_MACMU	32.399	321	186	10	23	335	467	764	1.04e-40	166
sp|P48740|MASP1_HUMAN	tr|F7CEL9|F7CEL9_MACMU	28.829	333	164	11	14	338	345	612	2.21e-22	108
sp|P48740|MASP1_HUMAN	tr|F7CEL9|F7CEL9_MACMU	27.402	281	138	9	23	294	779	1002	1.02e-18	97.1
sp|P48740|MASP1_HUMAN	tr|F7CEL9|F7CEL9_MACMU	28.358	134	73	6	11	138	889	1005	0.014	45.1
sp|P48740|MASP1_HUMAN	tr|K7FFT4|K7FFT4_PELSI	34.643	280	157	9	24	294	570	832	1.27e-41	168
sp|P48740|MASP1_HUMAN	tr|K7FFT4|K7FFT4_PELSI	31.142	289	175	9	23	303	413	685	7.94e-36	150
sp|P48740|MASP1_HUMAN	tr|K7FFT4|K7FFT4_PELSI	30.605	281	129	9	23	294	726	949	3.06e-22	108
sp|P48740|MASP1_HUMAN	tr|K7FFT4|K7FFT4_PELSI	27.273	319	167	9	24	338	301	558	1.59e-16	90.1
sp|P48740|MASP1_HUMAN	tr|K7FFT4|K7FFT4_PELSI	26.087	138	79	6	7	138	832	952	0.14	41.6
sp|P48740|MASP1_HUMAN	tr|A0A340WU88|A0A340WU88_LIPVE	33.770	305	173	10	24	319	598	882	1.37e-41	168
sp|P48740|MASP1_HUMAN	tr|A0A340WU88|A0A340WU88_LIPVE	30.945	307	178	11	3	301	430	710	1.10e-33	144
sp|P48740|MASP1_HUMAN	tr|A0A340WU88|A0A340WU88_LIPVE	30.142	282	129	10	23	294	753	976	5.22e-22	107
sp|P48740|MASP1_HUMAN	tr|A0A340WU88|A0A340WU88_LIPVE	27.327	333	169	10	14	338	319	586	5.91e-17	91.3
sp|P48740|MASP1_HUMAN	sp|Q9WVM6|TLL2_MOUSE	36.396	283	155	10	29	303	470	735	1.40e-41	168
sp|P48740|MASP1_HUMAN	sp|Q9WVM6|TLL2_MOUSE	32.164	342	191	14	24	348	621	938	4.64e-39	160
sp|P48740|MASP1_HUMAN	sp|Q9WVM6|TLL2_MOUSE	28.228	333	166	11	14	338	342	609	5.13e-23	110
sp|P48740|MASP1_HUMAN	sp|Q9WVM6|TLL2_MOUSE	26.761	284	150	8	16	294	769	999	4.91e-18	94.7
sp|P48740|MASP1_HUMAN	sp|Q9WVM6|TLL2_MOUSE	27.612	134	74	6	11	138	886	1002	0.027	43.9
sp|P48740|MASP1_HUMAN	tr|M3X353|M3X353_FELCA	30.319	376	217	11	345	697	63	416	1.41e-41	162
sp|P48740|MASP1_HUMAN	tr|A0A2K6ETF4|A0A2K6ETF4_PROCO	36.965	257	136	7	447	694	186	425	1.41e-41	162
sp|P48740|MASP1_HUMAN	tr|G3TA15|G3TA15_LOXAF	37.079	267	141	8	436	697	174	418	1.41e-41	162
sp|P48740|MASP1_HUMAN	tr|A0A2Y9D982|A0A2Y9D982_TRIMA	33.333	342	187	14	24	348	629	946	1.45e-41	168
sp|P48740|MASP1_HUMAN	tr|A0A2Y9D982|A0A2Y9D982_TRIMA	33.101	287	167	9	23	301	472	741	2.59e-38	158
sp|P48740|MASP1_HUMAN	tr|A0A2Y9D982|A0A2Y9D982_TRIMA	28.529	333	165	11	14	338	350	617	3.81e-22	108
sp|P48740|MASP1_HUMAN	tr|A0A2Y9D982|A0A2Y9D982_TRIMA	28.159	277	139	8	24	294	785	1007	9.18e-18	94.0
sp|P48740|MASP1_HUMAN	tr|A0A2R9C077|A0A2R9C077_PANPA	33.333	342	187	14	24	348	624	941	1.45e-41	168
sp|P48740|MASP1_HUMAN	tr|A0A2R9C077|A0A2R9C077_PANPA	34.256	289	165	9	23	303	467	738	4.64e-40	164
sp|P48740|MASP1_HUMAN	tr|A0A2R9C077|A0A2R9C077_PANPA	28.529	333	165	11	14	338	345	612	4.00e-22	107
sp|P48740|MASP1_HUMAN	tr|A0A2R9C077|A0A2R9C077_PANPA	26.690	281	140	9	23	294	779	1002	3.31e-17	92.4
sp|P48740|MASP1_HUMAN	tr|A0A2R9C077|A0A2R9C077_PANPA	28.358	134	73	5	11	138	889	1005	0.002	47.8
sp|P48740|MASP1_HUMAN	tr|F7GW98|F7GW98_CALJA	35.968	253	139	7	448	697	184	416	1.45e-41	162
sp|P48740|MASP1_HUMAN	tr|A0A096P5V3|A0A096P5V3_PAPAN	33.041	342	188	14	24	348	624	941	1.47e-41	168
sp|P48740|MASP1_HUMAN	tr|A0A096P5V3|A0A096P5V3_PAPAN	34.256	289	165	9	23	303	467	738	1.04e-40	166
sp|P48740|MASP1_HUMAN	tr|A0A096P5V3|A0A096P5V3_PAPAN	28.829	333	164	11	14	338	345	612	2.08e-22	108
sp|P48740|MASP1_HUMAN	tr|A0A096P5V3|A0A096P5V3_PAPAN	27.402	281	138	9	23	294	779	1002	9.78e-19	97.1
sp|P48740|MASP1_HUMAN	tr|A0A096P5V3|A0A096P5V3_PAPAN	28.358	134	73	6	11	138	889	1005	0.013	45.1
sp|P48740|MASP1_HUMAN	tr|F7HAA9|F7HAA9_MACMU	34.615	286	159	9	24	301	595	860	1.49e-41	168
sp|P48740|MASP1_HUMAN	tr|F7HAA9|F7HAA9_MACMU	31.359	287	172	9	23	301	438	707	5.24e-34	145
sp|P48740|MASP1_HUMAN	tr|F7HAA9|F7HAA9_MACMU	29.787	282	130	10	23	294	750	973	4.56e-21	104
sp|P48740|MASP1_HUMAN	tr|F7HAA9|F7HAA9_MACMU	26.647	334	172	10	14	339	316	584	5.70e-17	91.7
sp|P48740|MASP1_HUMAN	tr|A0A096MTC0|A0A096MTC0_PAPAN	34.615	286	159	9	24	301	595	860	1.55e-41	168
sp|P48740|MASP1_HUMAN	tr|A0A096MTC0|A0A096MTC0_PAPAN	31.359	287	172	9	23	301	438	707	5.15e-34	145
sp|P48740|MASP1_HUMAN	tr|A0A096MTC0|A0A096MTC0_PAPAN	29.787	282	130	10	23	294	750	973	4.60e-21	104
sp|P48740|MASP1_HUMAN	tr|A0A096MTC0|A0A096MTC0_PAPAN	26.727	333	171	10	14	338	316	583	5.41e-17	91.7
sp|P48740|MASP1_HUMAN	tr|A0A2K5TMW7|A0A2K5TMW7_MACFA	34.615	286	159	9	24	301	595	860	1.55e-41	168
sp|P48740|MASP1_HUMAN	tr|A0A2K5TMW7|A0A2K5TMW7_MACFA	31.359	287	172	9	23	301	438	707	5.34e-34	145
sp|P48740|MASP1_HUMAN	tr|A0A2K5TMW7|A0A2K5TMW7_MACFA	29.787	282	130	10	23	294	750	973	4.68e-21	104
sp|P48740|MASP1_HUMAN	tr|A0A2K5TMW7|A0A2K5TMW7_MACFA	26.647	334	172	10	14	339	316	584	5.84e-17	91.3
sp|P48740|MASP1_HUMAN	tr|M3XRK5|M3XRK5_MUSPF	35.849	265	147	7	436	697	172	416	1.65e-41	161
sp|P48740|MASP1_HUMAN	tr|A0A2U3XWF8|A0A2U3XWF8_LEPWE	32.308	325	189	10	23	339	634	935	1.66e-41	168
sp|P48740|MASP1_HUMAN	tr|A0A2U3XWF8|A0A2U3XWF8_LEPWE	32.164	342	191	14	24	348	791	1108	1.04e-38	160
sp|P48740|MASP1_HUMAN	tr|A0A2U3XWF8|A0A2U3XWF8_LEPWE	28.743	334	165	10	14	339	512	780	2.72e-22	108
sp|P48740|MASP1_HUMAN	tr|A0A2U3XWF8|A0A2U3XWF8_LEPWE	27.046	281	139	9	23	294	946	1169	1.47e-18	96.7
sp|P48740|MASP1_HUMAN	tr|A0A2U3XWF8|A0A2U3XWF8_LEPWE	28.358	134	73	6	11	138	1056	1172	0.022	44.3
sp|P48740|MASP1_HUMAN	tr|M3YB18|M3YB18_MUSPF	35.887	248	128	6	448	693	23	241	1.66e-41	156
sp|P48740|MASP1_HUMAN	tr|A0A2K5MK75|A0A2K5MK75_CERAT	34.615	286	159	9	24	301	585	850	1.68e-41	168
sp|P48740|MASP1_HUMAN	tr|A0A2K5MK75|A0A2K5MK75_CERAT	31.359	287	172	9	23	301	428	697	6.03e-34	145
sp|P48740|MASP1_HUMAN	tr|A0A2K5MK75|A0A2K5MK75_CERAT	29.787	282	130	10	23	294	740	963	4.81e-21	104
sp|P48740|MASP1_HUMAN	tr|A0A2K5MK75|A0A2K5MK75_CERAT	26.727	333	171	10	14	338	306	573	5.37e-17	91.7
sp|P48740|MASP1_HUMAN	tr|A0A2I0LTQ7|A0A2I0LTQ7_COLLI	36.187	257	131	7	447	694	371	603	1.69e-41	166
sp|P48740|MASP1_HUMAN	tr|F6V7R8|F6V7R8_CALJA	33.041	342	188	14	24	348	623	940	1.71e-41	168
sp|P48740|MASP1_HUMAN	tr|F6V7R8|F6V7R8_CALJA	34.948	289	163	9	23	303	466	737	3.46e-41	167
sp|P48740|MASP1_HUMAN	tr|F6V7R8|F6V7R8_CALJA	28.228	333	166	10	14	338	344	611	3.36e-22	108
sp|P48740|MASP1_HUMAN	tr|F6V7R8|F6V7R8_CALJA	27.437	277	143	8	23	294	778	1001	2.53e-18	95.9
sp|P48740|MASP1_HUMAN	tr|F6V7R8|F6V7R8_CALJA	28.358	134	73	6	11	138	888	1004	0.016	44.7
sp|P48740|MASP1_HUMAN	tr|A0A1L8GIR4|A0A1L8GIR4_XENLA	30.471	361	203	14	367	694	212	557	1.78e-41	164
sp|P48740|MASP1_HUMAN	tr|A0A2K5M2A8|A0A2K5M2A8_CERAT	33.041	342	188	14	24	348	624	941	1.82e-41	168
sp|P48740|MASP1_HUMAN	tr|A0A2K5M2A8|A0A2K5M2A8_CERAT	34.256	289	165	9	23	303	467	738	1.32e-40	166
sp|P48740|MASP1_HUMAN	tr|A0A2K5M2A8|A0A2K5M2A8_CERAT	28.829	333	164	11	14	338	345	612	2.16e-22	108
sp|P48740|MASP1_HUMAN	tr|A0A2K5M2A8|A0A2K5M2A8_CERAT	27.402	281	138	9	23	294	779	1002	9.95e-19	97.1
sp|P48740|MASP1_HUMAN	tr|A0A2K5M2A8|A0A2K5M2A8_CERAT	27.612	134	74	5	11	138	889	1005	0.013	45.1
sp|P48740|MASP1_HUMAN	tr|A0A2K6AAB4|A0A2K6AAB4_MANLE	33.041	342	188	14	24	348	624	941	1.87e-41	168
sp|P48740|MASP1_HUMAN	tr|A0A2K6AAB4|A0A2K6AAB4_MANLE	34.256	289	165	9	23	303	467	738	1.29e-40	166
sp|P48740|MASP1_HUMAN	tr|A0A2K6AAB4|A0A2K6AAB4_MANLE	28.829	333	164	11	14	338	345	612	2.08e-22	108
sp|P48740|MASP1_HUMAN	tr|A0A2K6AAB4|A0A2K6AAB4_MANLE	27.402	281	138	9	23	294	779	1002	1.01e-18	97.1
sp|P48740|MASP1_HUMAN	tr|A0A2K6AAB4|A0A2K6AAB4_MANLE	28.358	134	73	6	11	138	889	1005	0.014	45.1
sp|P48740|MASP1_HUMAN	tr|H2UMW4|H2UMW4_TAKRU	36.327	245	122	6	448	692	23	233	2.02e-41	156
sp|P48740|MASP1_HUMAN	tr|A0A1S3A718|A0A1S3A718_ERIEU	36.604	265	145	7	436	697	214	458	2.03e-41	162
sp|P48740|MASP1_HUMAN	tr|A0A1L8FJS4|A0A1L8FJS4_XENLA	33.333	279	161	8	24	294	627	888	2.04e-41	168
sp|P48740|MASP1_HUMAN	tr|A0A1L8FJS4|A0A1L8FJS4_XENLA	34.982	283	159	10	29	303	476	741	1.58e-38	159
sp|P48740|MASP1_HUMAN	tr|A0A1L8FJS4|A0A1L8FJS4_XENLA	28.767	292	148	7	14	301	348	583	1.16e-21	106
sp|P48740|MASP1_HUMAN	tr|A0A1L8FJS4|A0A1L8FJS4_XENLA	29.496	278	136	9	23	294	782	1005	7.27e-20	100
sp|P48740|MASP1_HUMAN	tr|A0A2K5W5W3|A0A2K5W5W3_MACFA	33.041	342	188	14	24	348	624	941	2.09e-41	168
sp|P48740|MASP1_HUMAN	tr|A0A2K5W5W3|A0A2K5W5W3_MACFA	34.256	289	165	9	23	303	467	738	1.53e-40	165
sp|P48740|MASP1_HUMAN	tr|A0A2K5W5W3|A0A2K5W5W3_MACFA	28.829	333	164	11	14	338	345	612	2.50e-22	108
sp|P48740|MASP1_HUMAN	tr|A0A2K5W5W3|A0A2K5W5W3_MACFA	27.402	281	138	9	23	294	779	1002	1.09e-18	97.1
sp|P48740|MASP1_HUMAN	tr|A0A2K5W5W3|A0A2K5W5W3_MACFA	27.612	134	74	5	11	138	889	1005	0.014	45.1
sp|P48740|MASP1_HUMAN	tr|A0A1S3A2F8|A0A1S3A2F8_ERIEU	34.483	261	142	7	442	695	214	452	2.10e-41	162
sp|P48740|MASP1_HUMAN	tr|A0A1S3GLV9|A0A1S3GLV9_DIPOR	34.409	279	158	8	24	294	617	878	2.10e-41	168
sp|P48740|MASP1_HUMAN	tr|A0A1S3GLV9|A0A1S3GLV9_DIPOR	31.802	283	168	9	29	303	466	731	6.15e-34	145
sp|P48740|MASP1_HUMAN	tr|A0A1S3GLV9|A0A1S3GLV9_DIPOR	29.787	282	130	10	23	294	772	995	1.75e-21	105
sp|P48740|MASP1_HUMAN	tr|A0A1S3GLV9|A0A1S3GLV9_DIPOR	27.246	334	170	10	14	339	338	606	2.37e-17	92.8
sp|P48740|MASP1_HUMAN	tr|E1BEV7|E1BEV7_BOVIN	34.409	279	158	8	24	294	597	858	2.11e-41	168
sp|P48740|MASP1_HUMAN	tr|E1BEV7|E1BEV7_BOVIN	30.945	307	178	11	3	301	429	709	1.02e-33	144
sp|P48740|MASP1_HUMAN	tr|E1BEV7|E1BEV7_BOVIN	30.435	276	124	10	29	294	758	975	3.01e-21	105
sp|P48740|MASP1_HUMAN	tr|E1BEV7|E1BEV7_BOVIN	27.219	338	173	10	9	338	313	585	5.56e-17	91.7
sp|P48740|MASP1_HUMAN	tr|W5PL47|W5PL47_SHEEP	34.409	279	158	8	24	294	598	859	2.23e-41	168
sp|P48740|MASP1_HUMAN	tr|W5PL47|W5PL47_SHEEP	32.028	281	166	9	29	301	447	710	1.11e-33	144
sp|P48740|MASP1_HUMAN	tr|W5PL47|W5PL47_SHEEP	30.435	276	124	10	29	294	759	976	7.36e-21	103
sp|P48740|MASP1_HUMAN	tr|W5PL47|W5PL47_SHEEP	27.327	333	169	10	14	338	319	586	5.76e-17	91.3
sp|P48740|MASP1_HUMAN	tr|A0A2Y9M8P8|A0A2Y9M8P8_DELLE	33.770	305	173	10	24	319	595	879	2.28e-41	168
sp|P48740|MASP1_HUMAN	tr|A0A2Y9M8P8|A0A2Y9M8P8_DELLE	30.945	307	178	11	3	301	427	707	1.15e-33	144
sp|P48740|MASP1_HUMAN	tr|A0A2Y9M8P8|A0A2Y9M8P8_DELLE	30.142	282	129	10	23	294	750	973	9.48e-22	106
sp|P48740|MASP1_HUMAN	tr|A0A2Y9M8P8|A0A2Y9M8P8_DELLE	27.327	333	169	10	14	338	316	583	3.93e-17	92.0
sp|P48740|MASP1_HUMAN	tr|A0A2Y9MS87|A0A2Y9MS87_DELLE	32.164	342	191	13	24	348	629	946	2.30e-41	168
sp|P48740|MASP1_HUMAN	tr|A0A2Y9MS87|A0A2Y9MS87_DELLE	33.910	289	166	9	23	303	472	743	2.32e-39	162
sp|P48740|MASP1_HUMAN	tr|A0A2Y9MS87|A0A2Y9MS87_DELLE	28.829	333	164	11	14	338	350	617	1.40e-22	109
sp|P48740|MASP1_HUMAN	tr|A0A2Y9MS87|A0A2Y9MS87_DELLE	28.114	281	136	10	23	294	784	1007	1.42e-18	96.7
sp|P48740|MASP1_HUMAN	tr|A0A2Y9MS87|A0A2Y9MS87_DELLE	26.619	139	79	5	6	138	889	1010	0.008	45.8
sp|P48740|MASP1_HUMAN	tr|A0A452EUA8|A0A452EUA8_CAPHI	30.867	392	221	14	321	697	61	417	2.62e-41	161
sp|P48740|MASP1_HUMAN	tr|A0A1S3SUU7|A0A1S3SUU7_SALSA	35.688	269	143	9	434	696	43	287	2.64e-41	159
sp|P48740|MASP1_HUMAN	tr|A0A3Q0E2V0|A0A3Q0E2V0_TARSY	34.058	276	157	8	24	291	587	845	2.65e-41	167
sp|P48740|MASP1_HUMAN	tr|A0A3Q0E2V0|A0A3Q0E2V0_TARSY	31.498	327	193	10	23	341	430	733	1.35e-39	162
sp|P48740|MASP1_HUMAN	tr|A0A3Q0E2V0|A0A3Q0E2V0_TARSY	29.429	333	162	11	14	338	308	575	2.67e-23	111
sp|P48740|MASP1_HUMAN	tr|A0A3Q0E2V0|A0A3Q0E2V0_TARSY	27.798	277	142	8	23	294	742	965	8.99e-19	97.4
sp|P48740|MASP1_HUMAN	tr|A0A3Q0E2V0|A0A3Q0E2V0_TARSY	27.612	134	74	5	11	138	852	968	0.012	45.1
sp|P48740|MASP1_HUMAN	tr|M3VU82|M3VU82_FELCA	34.915	295	161	10	410	693	10	284	2.81e-41	157
sp|P48740|MASP1_HUMAN	tr|A0A2K6FQ65|A0A2K6FQ65_PROCO	34.409	279	158	8	24	294	595	856	2.81e-41	167
sp|P48740|MASP1_HUMAN	tr|A0A2K6FQ65|A0A2K6FQ65_PROCO	30.945	307	178	11	3	301	427	707	8.87e-34	144
sp|P48740|MASP1_HUMAN	tr|A0A2K6FQ65|A0A2K6FQ65_PROCO	29.078	282	132	10	23	294	750	973	2.86e-20	102
sp|P48740|MASP1_HUMAN	tr|A0A2K6FQ65|A0A2K6FQ65_PROCO	27.246	334	170	10	14	339	316	584	4.03e-17	92.0
sp|P48740|MASP1_HUMAN	tr|A0A5G3IH03|A0A5G3IH03_XENTR	32.975	279	162	8	24	294	509	770	3.00e-41	167
sp|P48740|MASP1_HUMAN	tr|A0A5G3IH03|A0A5G3IH03_XENTR	34.629	283	160	10	29	303	358	623	5.24e-38	157
sp|P48740|MASP1_HUMAN	tr|A0A5G3IH03|A0A5G3IH03_XENTR	28.767	292	148	7	14	301	230	465	6.37e-21	103
sp|P48740|MASP1_HUMAN	tr|A0A5G3IH03|A0A5G3IH03_XENTR	29.787	282	130	11	23	294	664	887	3.04e-20	102
sp|P48740|MASP1_HUMAN	tr|A0A2U3WKV9|A0A2U3WKV9_ODORO	33.041	342	188	14	24	348	630	947	3.02e-41	167
sp|P48740|MASP1_HUMAN	tr|A0A2U3WKV9|A0A2U3WKV9_ODORO	32.087	321	187	10	23	335	473	770	3.57e-40	164
sp|P48740|MASP1_HUMAN	tr|A0A2U3WKV9|A0A2U3WKV9_ODORO	28.829	333	164	10	14	338	351	618	8.40e-23	110
sp|P48740|MASP1_HUMAN	tr|A0A2U3WKV9|A0A2U3WKV9_ODORO	27.046	281	139	9	23	294	785	1008	1.48e-17	93.2
sp|P48740|MASP1_HUMAN	tr|A0A2U3WKV9|A0A2U3WKV9_ODORO	27.612	134	74	5	11	138	895	1011	0.007	45.8
sp|P48740|MASP1_HUMAN	tr|A0A2K6KML2|A0A2K6KML2_RHIBE	32.749	342	189	14	24	348	624	941	3.05e-41	167
sp|P48740|MASP1_HUMAN	tr|A0A2K6KML2|A0A2K6KML2_RHIBE	34.256	289	165	9	23	303	467	738	7.08e-41	166
sp|P48740|MASP1_HUMAN	tr|A0A2K6KML2|A0A2K6KML2_RHIBE	28.829	333	164	11	14	338	345	612	2.16e-22	108
sp|P48740|MASP1_HUMAN	tr|A0A2K6KML2|A0A2K6KML2_RHIBE	27.402	281	138	9	23	294	779	1002	6.52e-19	97.8
sp|P48740|MASP1_HUMAN	tr|A0A2K6KML2|A0A2K6KML2_RHIBE	27.612	134	74	5	11	138	889	1005	0.009	45.4
sp|P48740|MASP1_HUMAN	tr|H2NB55|H2NB55_PONAB	34.948	289	163	9	23	303	466	737	3.08e-41	167
sp|P48740|MASP1_HUMAN	tr|H2NB55|H2NB55_PONAB	31.965	341	193	13	24	348	623	940	3.43e-41	167
sp|P48740|MASP1_HUMAN	tr|H2NB55|H2NB55_PONAB	29.429	333	162	11	14	338	344	611	1.05e-22	109
sp|P48740|MASP1_HUMAN	tr|H2NB55|H2NB55_PONAB	27.402	281	138	9	23	294	778	1001	1.43e-18	96.7
sp|P48740|MASP1_HUMAN	tr|H2NB55|H2NB55_PONAB	27.612	134	74	5	11	138	888	1004	0.014	45.1
sp|P48740|MASP1_HUMAN	tr|G3RHU0|G3RHU0_GORGO	33.041	342	188	14	24	348	589	906	3.25e-41	167
sp|P48740|MASP1_HUMAN	tr|G3RHU0|G3RHU0_GORGO	34.602	289	164	9	23	303	432	703	5.40e-41	167
sp|P48740|MASP1_HUMAN	tr|G3RHU0|G3RHU0_GORGO	28.529	333	165	11	14	338	310	577	2.61e-22	108
sp|P48740|MASP1_HUMAN	tr|G3RHU0|G3RHU0_GORGO	27.046	281	139	9	23	294	744	967	1.58e-17	93.2
sp|P48740|MASP1_HUMAN	tr|G3RHU0|G3RHU0_GORGO	27.612	134	74	5	11	138	854	970	0.037	43.5
sp|P48740|MASP1_HUMAN	tr|A0A2Y9T6P1|A0A2Y9T6P1_PHYMC	33.443	305	174	10	24	319	595	879	3.28e-41	167
sp|P48740|MASP1_HUMAN	tr|A0A2Y9T6P1|A0A2Y9T6P1_PHYMC	30.945	307	178	11	3	301	427	707	1.36e-33	144
sp|P48740|MASP1_HUMAN	tr|A0A2Y9T6P1|A0A2Y9T6P1_PHYMC	29.787	282	130	10	23	294	750	973	1.83e-21	105
sp|P48740|MASP1_HUMAN	tr|A0A2Y9T6P1|A0A2Y9T6P1_PHYMC	27.027	333	170	10	14	338	316	583	1.52e-16	90.1
sp|P48740|MASP1_HUMAN	tr|A0A226MWN9|A0A226MWN9_CALSU	31.900	279	165	8	24	294	691	952	3.41e-41	167
sp|P48740|MASP1_HUMAN	tr|A0A226MWN9|A0A226MWN9_CALSU	32.039	309	176	11	3	303	523	805	9.43e-40	163
sp|P48740|MASP1_HUMAN	tr|A0A226MWN9|A0A226MWN9_CALSU	27.219	338	173	10	9	338	407	679	9.96e-20	100
sp|P48740|MASP1_HUMAN	tr|A0A226MWN9|A0A226MWN9_CALSU	28.014	282	135	10	23	294	846	1069	5.19e-18	94.7
sp|P48740|MASP1_HUMAN	tr|A0A226MWN9|A0A226MWN9_CALSU	26.667	135	76	5	10	138	955	1072	0.002	48.1
sp|P48740|MASP1_HUMAN	tr|A0A5G3H5Z6|A0A5G3H5Z6_XENTR	32.975	279	162	8	24	294	597	858	3.45e-41	167
sp|P48740|MASP1_HUMAN	tr|A0A5G3H5Z6|A0A5G3H5Z6_XENTR	34.629	283	160	10	29	303	446	711	4.80e-38	157
sp|P48740|MASP1_HUMAN	tr|A0A5G3H5Z6|A0A5G3H5Z6_XENTR	28.767	292	148	7	14	301	318	553	5.39e-21	104
sp|P48740|MASP1_HUMAN	tr|A0A5G3H5Z6|A0A5G3H5Z6_XENTR	29.787	282	130	11	23	294	752	975	2.56e-20	102
sp|P48740|MASP1_HUMAN	tr|A0A0D9RVG0|A0A0D9RVG0_CHLSB	34.409	279	158	8	24	294	595	856	3.50e-41	167
sp|P48740|MASP1_HUMAN	tr|A0A0D9RVG0|A0A0D9RVG0_CHLSB	31.359	287	172	9	23	301	438	707	5.84e-34	145
sp|P48740|MASP1_HUMAN	tr|A0A0D9RVG0|A0A0D9RVG0_CHLSB	29.433	282	131	10	23	294	750	973	7.54e-21	103
sp|P48740|MASP1_HUMAN	tr|A0A0D9RVG0|A0A0D9RVG0_CHLSB	26.727	333	171	10	14	338	316	583	6.16e-17	91.3
sp|P48740|MASP1_HUMAN	tr|A0A5G3HIM3|A0A5G3HIM3_XENTR	33.571	280	149	9	434	699	26	282	3.73e-41	159
sp|P48740|MASP1_HUMAN	tr|F6Y323|F6Y323_XENTR	32.975	279	162	8	24	294	519	780	3.74e-41	167
sp|P48740|MASP1_HUMAN	tr|F6Y323|F6Y323_XENTR	34.629	283	160	10	29	303	368	633	5.71e-38	157
sp|P48740|MASP1_HUMAN	tr|F6Y323|F6Y323_XENTR	28.767	292	148	7	14	301	240	475	7.65e-21	103
sp|P48740|MASP1_HUMAN	tr|F6Y323|F6Y323_XENTR	29.787	282	130	11	23	294	674	897	3.65e-20	101
sp|P48740|MASP1_HUMAN	tr|A0A5G3IH48|A0A5G3IH48_XENTR	32.975	279	162	8	24	294	539	800	3.76e-41	167
sp|P48740|MASP1_HUMAN	tr|A0A5G3IH48|A0A5G3IH48_XENTR	34.629	283	160	10	29	303	388	653	5.83e-38	157
sp|P48740|MASP1_HUMAN	tr|A0A5G3IH48|A0A5G3IH48_XENTR	28.767	292	148	7	14	301	260	495	6.96e-21	103
sp|P48740|MASP1_HUMAN	tr|A0A5G3IH48|A0A5G3IH48_XENTR	29.787	282	130	11	23	294	694	917	3.37e-20	101
sp|P48740|MASP1_HUMAN	tr|H0VW90|H0VW90_CAVPO	34.409	279	158	8	24	294	595	856	3.83e-41	167
sp|P48740|MASP1_HUMAN	tr|H0VW90|H0VW90_CAVPO	30.945	307	178	11	3	301	427	707	1.79e-33	143
sp|P48740|MASP1_HUMAN	tr|H0VW90|H0VW90_CAVPO	29.078	282	132	10	23	294	750	973	2.76e-20	102
sp|P48740|MASP1_HUMAN	tr|H0VW90|H0VW90_CAVPO	27.327	333	169	10	14	338	316	583	4.67e-17	91.7
sp|P48740|MASP1_HUMAN	tr|A0A5G3H5R3|A0A5G3H5R3_XENTR	32.975	279	162	8	24	294	522	783	3.84e-41	167
sp|P48740|MASP1_HUMAN	tr|A0A5G3H5R3|A0A5G3H5R3_XENTR	34.629	283	160	10	29	303	371	636	6.46e-38	157
sp|P48740|MASP1_HUMAN	tr|A0A5G3H5R3|A0A5G3H5R3_XENTR	28.767	292	148	7	14	301	243	478	6.51e-21	103
sp|P48740|MASP1_HUMAN	tr|A0A5G3H5R3|A0A5G3H5R3_XENTR	29.787	282	130	11	23	294	677	900	3.21e-20	101
sp|P48740|MASP1_HUMAN	sp|Q6SA95|FA9_FELCA	34.630	257	139	7	446	695	229	463	3.99e-41	161
sp|P48740|MASP1_HUMAN	tr|A0A0Q3MHH8|A0A0Q3MHH8_AMAAE	32.616	279	163	8	24	294	442	703	4.06e-41	166
sp|P48740|MASP1_HUMAN	tr|A0A0Q3MHH8|A0A0Q3MHH8_AMAAE	30.421	309	181	10	3	303	274	556	6.02e-37	154
sp|P48740|MASP1_HUMAN	tr|A0A0Q3MHH8|A0A0Q3MHH8_AMAAE	30.068	296	139	9	14	301	163	398	1.14e-20	103
sp|P48740|MASP1_HUMAN	tr|A0A0Q3MHH8|A0A0Q3MHH8_AMAAE	27.758	281	137	11	23	294	597	820	2.17e-17	92.8
sp|P48740|MASP1_HUMAN	tr|A0A0Q3MHH8|A0A0Q3MHH8_AMAAE	27.612	134	74	5	11	138	707	823	0.004	46.6
sp|P48740|MASP1_HUMAN	tr|A0A3Q0GZ83|A0A3Q0GZ83_ALLSI	35.472	265	164	6	435	693	582	845	4.12e-41	167
sp|P48740|MASP1_HUMAN	tr|A0A3Q0GZ83|A0A3Q0GZ83_ALLSI	33.617	235	136	8	445	674	49	268	3.10e-30	133
sp|P48740|MASP1_HUMAN	tr|A0A3Q0GZ83|A0A3Q0GZ83_ALLSI	23.827	277	156	9	13	284	310	536	1.18e-11	74.3
sp|P48740|MASP1_HUMAN	tr|A0A3Q0GZ83|A0A3Q0GZ83_ALLSI	27.778	126	86	4	174	297	305	427	1.24e-05	54.7
sp|P48740|MASP1_HUMAN	tr|A0A3Q0GZ83|A0A3Q0GZ83_ALLSI	32.407	108	60	3	29	133	447	544	0.018	44.7
sp|P48740|MASP1_HUMAN	tr|M3XX39|M3XX39_MUSPF	34.409	279	158	8	24	294	592	853	4.25e-41	167
sp|P48740|MASP1_HUMAN	tr|M3XX39|M3XX39_MUSPF	30.945	307	178	11	3	301	424	704	1.03e-33	144
sp|P48740|MASP1_HUMAN	tr|M3XX39|M3XX39_MUSPF	29.787	282	130	10	23	294	747	970	3.82e-21	104
sp|P48740|MASP1_HUMAN	tr|M3XX39|M3XX39_MUSPF	27.139	339	174	10	9	339	308	581	3.27e-17	92.4
sp|P48740|MASP1_HUMAN	tr|A0A5G3IH23|A0A5G3IH23_XENTR	32.975	279	162	8	24	294	527	788	4.34e-41	167
sp|P48740|MASP1_HUMAN	tr|A0A5G3IH23|A0A5G3IH23_XENTR	34.629	283	160	10	29	303	376	641	5.96e-38	157
sp|P48740|MASP1_HUMAN	tr|A0A5G3IH23|A0A5G3IH23_XENTR	28.767	292	148	7	14	301	248	483	7.32e-21	103
sp|P48740|MASP1_HUMAN	tr|A0A5G3IH23|A0A5G3IH23_XENTR	29.787	282	130	11	23	294	682	905	3.52e-20	101
sp|P48740|MASP1_HUMAN	tr|F7DTD5|F7DTD5_XENTR	33.214	280	153	9	434	699	21	280	4.40e-41	157
sp|P48740|MASP1_HUMAN	tr|A0A2U3ZHM4|A0A2U3ZHM4_ODORO	34.409	279	158	8	24	294	609	870	4.49e-41	167
sp|P48740|MASP1_HUMAN	tr|A0A2U3ZHM4|A0A2U3ZHM4_ODORO	32.028	281	166	9	29	301	458	721	1.44e-33	144
sp|P48740|MASP1_HUMAN	tr|A0A2U3ZHM4|A0A2U3ZHM4_ODORO	29.787	282	130	10	23	294	764	987	5.62e-21	104
sp|P48740|MASP1_HUMAN	tr|A0A2U3ZHM4|A0A2U3ZHM4_ODORO	27.246	334	170	10	14	339	330	598	3.39e-17	92.0
sp|P48740|MASP1_HUMAN	tr|A0A2I3H367|A0A2I3H367_NOMLE	34.409	279	158	8	24	294	590	851	4.51e-41	167
sp|P48740|MASP1_HUMAN	tr|A0A2I3H367|A0A2I3H367_NOMLE	31.359	287	172	9	23	301	433	702	4.77e-34	145
sp|P48740|MASP1_HUMAN	tr|A0A2I3H367|A0A2I3H367_NOMLE	29.787	282	130	10	23	294	745	968	2.75e-21	105
sp|P48740|MASP1_HUMAN	tr|A0A2I3H367|A0A2I3H367_NOMLE	27.273	330	171	10	14	339	315	579	1.16e-16	90.5
sp|P48740|MASP1_HUMAN	tr|H2QVU7|H2QVU7_PANTR	34.409	279	158	8	24	294	595	856	4.55e-41	167
sp|P48740|MASP1_HUMAN	tr|H2QVU7|H2QVU7_PANTR	31.359	287	172	9	23	301	438	707	5.20e-34	145
sp|P48740|MASP1_HUMAN	tr|H2QVU7|H2QVU7_PANTR	29.787	282	130	10	23	294	750	973	2.64e-21	105
sp|P48740|MASP1_HUMAN	tr|H2QVU7|H2QVU7_PANTR	26.647	334	172	10	14	339	316	584	5.65e-17	91.7
sp|P48740|MASP1_HUMAN	tr|A0A2R8ZJF6|A0A2R8ZJF6_PANPA	34.409	279	158	8	24	294	595	856	4.55e-41	167
sp|P48740|MASP1_HUMAN	tr|A0A2R8ZJF6|A0A2R8ZJF6_PANPA	31.359	287	172	9	23	301	438	707	5.20e-34	145
sp|P48740|MASP1_HUMAN	tr|A0A2R8ZJF6|A0A2R8ZJF6_PANPA	29.787	282	130	10	23	294	750	973	2.64e-21	105
sp|P48740|MASP1_HUMAN	tr|A0A2R8ZJF6|A0A2R8ZJF6_PANPA	26.647	334	172	10	14	339	316	584	5.65e-17	91.7
sp|P48740|MASP1_HUMAN	tr|A0A5G3IGU7|A0A5G3IGU7_XENTR	32.975	279	162	8	24	294	522	783	4.56e-41	167
sp|P48740|MASP1_HUMAN	tr|A0A5G3IGU7|A0A5G3IGU7_XENTR	34.629	283	160	10	29	303	371	636	6.81e-38	157
sp|P48740|MASP1_HUMAN	tr|A0A5G3IGU7|A0A5G3IGU7_XENTR	28.767	292	148	7	14	301	243	478	6.39e-21	103
sp|P48740|MASP1_HUMAN	tr|A0A5G3IGU7|A0A5G3IGU7_XENTR	29.787	282	130	11	23	294	677	900	3.53e-20	101
sp|P48740|MASP1_HUMAN	tr|A0A5F4BXI0|A0A5F4BXI0_CANLF	34.409	279	158	8	24	294	597	858	4.61e-41	167
sp|P48740|MASP1_HUMAN	tr|A0A5F4BXI0|A0A5F4BXI0_CANLF	32.028	281	166	9	29	301	446	709	1.75e-33	143
sp|P48740|MASP1_HUMAN	tr|A0A5F4BXI0|A0A5F4BXI0_CANLF	30.142	282	129	10	23	294	752	975	1.65e-21	105
sp|P48740|MASP1_HUMAN	tr|A0A5F4BXI0|A0A5F4BXI0_CANLF	27.327	333	169	10	14	338	318	585	4.33e-17	92.0
sp|P48740|MASP1_HUMAN	tr|F6Y228|F6Y228_XENTR	32.975	279	162	8	24	294	560	821	4.68e-41	167
sp|P48740|MASP1_HUMAN	tr|F6Y228|F6Y228_XENTR	34.629	283	160	10	29	303	409	674	7.24e-38	157
sp|P48740|MASP1_HUMAN	tr|F6Y228|F6Y228_XENTR	28.767	292	148	7	14	301	281	516	6.79e-21	103
sp|P48740|MASP1_HUMAN	tr|F6Y228|F6Y228_XENTR	29.474	285	133	11	23	297	715	941	3.37e-20	101
sp|P48740|MASP1_HUMAN	tr|A0A099Z3P9|A0A099Z3P9_TINGU	47.742	155	79	1	27	181	1	153	4.69e-41	152
sp|P48740|MASP1_HUMAN	tr|A0A099Z3P9|A0A099Z3P9_TINGU	33.898	118	64	7	195	301	3	117	0.003	44.3
sp|P48740|MASP1_HUMAN	tr|A0A2I3SUG7|A0A2I3SUG7_PANTR	33.041	342	188	14	24	348	624	941	4.76e-41	167
sp|P48740|MASP1_HUMAN	tr|A0A2I3SUG7|A0A2I3SUG7_PANTR	34.256	289	165	9	23	303	467	738	4.81e-40	164
sp|P48740|MASP1_HUMAN	tr|A0A2I3SUG7|A0A2I3SUG7_PANTR	28.829	333	164	11	14	338	345	612	1.30e-22	109
sp|P48740|MASP1_HUMAN	tr|A0A2I3SUG7|A0A2I3SUG7_PANTR	27.046	281	139	9	23	294	779	1002	6.10e-18	94.7
sp|P48740|MASP1_HUMAN	tr|A0A2I3SUG7|A0A2I3SUG7_PANTR	28.358	134	73	5	11	138	889	1005	0.002	47.8
sp|P48740|MASP1_HUMAN	tr|M3WHZ6|M3WHZ6_FELCA	34.409	279	158	8	24	294	597	858	4.86e-41	167
sp|P48740|MASP1_HUMAN	tr|M3WHZ6|M3WHZ6_FELCA	30.945	307	178	11	3	301	429	709	1.41e-33	144
sp|P48740|MASP1_HUMAN	tr|M3WHZ6|M3WHZ6_FELCA	28.763	299	140	11	23	311	752	987	1.22e-20	103
sp|P48740|MASP1_HUMAN	tr|M3WHZ6|M3WHZ6_FELCA	27.219	338	173	10	9	338	313	585	4.64e-17	91.7
sp|P48740|MASP1_HUMAN	tr|A0A4X2L2V6|A0A4X2L2V6_VOMUR	37.109	256	132	9	448	697	175	407	4.87e-41	160
sp|P48740|MASP1_HUMAN	sp|P13497|BMP1_HUMAN	34.409	279	158	8	24	294	595	856	5.21e-41	167
sp|P48740|MASP1_HUMAN	sp|P13497|BMP1_HUMAN	31.359	287	172	9	23	301	438	707	5.53e-34	145
sp|P48740|MASP1_HUMAN	sp|P13497|BMP1_HUMAN	29.787	282	130	10	23	294	750	973	2.88e-21	105
sp|P48740|MASP1_HUMAN	sp|P13497|BMP1_HUMAN	26.647	334	172	10	14	339	316	584	5.74e-17	91.3
sp|P48740|MASP1_HUMAN	sp|Q9Y6L7|TLL2_HUMAN	32.749	342	189	14	24	348	624	941	5.26e-41	167
sp|P48740|MASP1_HUMAN	sp|Q9Y6L7|TLL2_HUMAN	34.602	289	164	9	23	303	467	738	9.21e-41	166
sp|P48740|MASP1_HUMAN	sp|Q9Y6L7|TLL2_HUMAN	28.529	333	165	11	14	338	345	612	1.68e-22	109
sp|P48740|MASP1_HUMAN	sp|Q9Y6L7|TLL2_HUMAN	27.046	281	139	9	23	294	779	1002	5.89e-18	94.7
sp|P48740|MASP1_HUMAN	sp|Q9Y6L7|TLL2_HUMAN	28.358	134	73	5	11	138	889	1005	0.001	48.1
sp|P48740|MASP1_HUMAN	tr|A0A4X2L172|A0A4X2L172_VOMUR	33.123	317	178	10	390	697	126	417	5.27e-41	160
sp|P48740|MASP1_HUMAN	tr|E9H3D1|E9H3D1_DAPPU	35.857	251	141	7	444	692	14	246	5.29e-41	155
sp|P48740|MASP1_HUMAN	tr|A0A2K6K5C4|A0A2K6K5C4_RHIBE	34.409	279	158	8	24	294	595	856	5.31e-41	167
sp|P48740|MASP1_HUMAN	tr|A0A2K6K5C4|A0A2K6K5C4_RHIBE	31.359	287	172	9	23	301	438	707	5.63e-34	145
sp|P48740|MASP1_HUMAN	tr|A0A2K6K5C4|A0A2K6K5C4_RHIBE	29.787	282	130	10	23	294	750	973	2.98e-21	105
sp|P48740|MASP1_HUMAN	tr|A0A2K6K5C4|A0A2K6K5C4_RHIBE	26.727	333	171	10	14	338	316	583	5.05e-17	91.7
sp|P48740|MASP1_HUMAN	tr|A0A2Y9DVQ9|A0A2Y9DVQ9_TRIMA	34.409	279	158	8	24	294	597	858	5.37e-41	167
sp|P48740|MASP1_HUMAN	tr|A0A2Y9DVQ9|A0A2Y9DVQ9_TRIMA	32.028	281	166	9	29	301	446	709	1.61e-33	144
sp|P48740|MASP1_HUMAN	tr|A0A2Y9DVQ9|A0A2Y9DVQ9_TRIMA	30.142	282	129	10	23	294	752	975	4.49e-21	104
sp|P48740|MASP1_HUMAN	tr|A0A2Y9DVQ9|A0A2Y9DVQ9_TRIMA	27.327	333	169	10	14	338	318	585	6.43e-17	91.3
sp|P48740|MASP1_HUMAN	tr|H2RZI9|H2RZI9_TAKRU	32.551	341	191	12	24	348	530	847	5.52e-41	166
sp|P48740|MASP1_HUMAN	tr|H2RZI9|H2RZI9_TAKRU	31.488	289	173	9	23	303	373	644	1.26e-35	150
sp|P48740|MASP1_HUMAN	tr|H2RZI9|H2RZI9_TAKRU	28.521	284	135	11	20	294	684	908	1.86e-19	99.4
sp|P48740|MASP1_HUMAN	tr|H2RZI9|H2RZI9_TAKRU	27.356	329	174	9	14	338	251	518	8.99e-19	97.1
sp|P48740|MASP1_HUMAN	tr|M3Z037|M3Z037_MUSPF	33.645	321	182	11	23	335	329	626	5.64e-41	166
sp|P48740|MASP1_HUMAN	tr|M3Z037|M3Z037_MUSPF	32.787	305	176	10	24	319	486	770	2.61e-40	164
sp|P48740|MASP1_HUMAN	tr|M3Z037|M3Z037_MUSPF	29.429	333	162	10	14	338	207	474	6.97e-24	113
sp|P48740|MASP1_HUMAN	tr|M3Z037|M3Z037_MUSPF	27.758	281	137	10	23	294	641	864	6.73e-18	94.4
sp|P48740|MASP1_HUMAN	tr|M3Z037|M3Z037_MUSPF	27.612	134	74	5	11	138	751	867	0.019	44.3
sp|P48740|MASP1_HUMAN	tr|A0A091E472|A0A091E472_FUKDA	34.050	279	159	8	24	294	716	977	5.85e-41	167
sp|P48740|MASP1_HUMAN	tr|A0A091E472|A0A091E472_FUKDA	32.028	281	166	9	29	301	565	828	7.32e-34	145
sp|P48740|MASP1_HUMAN	tr|A0A091E472|A0A091E472_FUKDA	29.078	282	132	10	23	294	871	1094	1.36e-20	103
sp|P48740|MASP1_HUMAN	tr|A0A091E472|A0A091E472_FUKDA	27.246	334	170	10	14	339	437	705	3.85e-17	92.0
sp|P48740|MASP1_HUMAN	tr|A0A1S3WJ46|A0A1S3WJ46_ERIEU	34.409	279	158	8	24	294	640	901	5.99e-41	167
sp|P48740|MASP1_HUMAN	tr|A0A1S3WJ46|A0A1S3WJ46_ERIEU	26.989	352	178	12	3	301	427	752	8.36e-27	122
sp|P48740|MASP1_HUMAN	tr|A0A1S3WJ46|A0A1S3WJ46_ERIEU	29.787	282	130	10	23	294	795	1018	3.69e-21	104
sp|P48740|MASP1_HUMAN	tr|A0A1S3WJ46|A0A1S3WJ46_ERIEU	24.138	377	172	12	14	339	316	629	2.82e-11	73.2
sp|P48740|MASP1_HUMAN	tr|A0A1S3NK24|A0A1S3NK24_SALSA	32.551	341	191	12	24	348	585	902	6.72e-41	166
sp|P48740|MASP1_HUMAN	tr|A0A1S3NK24|A0A1S3NK24_SALSA	31.142	289	174	9	23	303	428	699	3.63e-35	149
sp|P48740|MASP1_HUMAN	tr|A0A1S3NK24|A0A1S3NK24_SALSA	28.571	280	134	10	24	294	741	963	5.44e-20	101
sp|P48740|MASP1_HUMAN	tr|A0A1S3NK24|A0A1S3NK24_SALSA	27.356	329	174	9	14	338	306	573	5.53e-19	97.8
sp|P48740|MASP1_HUMAN	tr|A0A384BQW4|A0A384BQW4_URSMA	33.041	342	188	14	24	348	588	905	6.88e-41	166
sp|P48740|MASP1_HUMAN	tr|A0A384BQW4|A0A384BQW4_URSMA	32.087	321	187	10	23	335	431	728	5.61e-40	164
sp|P48740|MASP1_HUMAN	tr|A0A384BQW4|A0A384BQW4_URSMA	28.829	333	164	11	14	338	309	576	3.15e-22	108
sp|P48740|MASP1_HUMAN	tr|A0A384BQW4|A0A384BQW4_URSMA	28.159	277	141	8	23	294	743	966	1.63e-18	96.3
sp|P48740|MASP1_HUMAN	tr|A0A384BQW4|A0A384BQW4_URSMA	28.358	134	73	6	11	138	853	969	0.014	45.1
sp|P48740|MASP1_HUMAN	tr|G1L065|G1L065_AILME	33.041	342	188	14	24	348	593	910	7.13e-41	166
sp|P48740|MASP1_HUMAN	tr|G1L065|G1L065_AILME	32.087	321	187	10	23	335	436	733	6.54e-40	163
sp|P48740|MASP1_HUMAN	tr|G1L065|G1L065_AILME	28.829	333	164	11	14	338	314	581	3.37e-22	108
sp|P48740|MASP1_HUMAN	tr|G1L065|G1L065_AILME	28.520	277	140	8	23	294	748	971	1.11e-18	97.1
sp|P48740|MASP1_HUMAN	tr|G1L065|G1L065_AILME	27.612	134	74	5	11	138	858	974	0.034	43.5
sp|P48740|MASP1_HUMAN	tr|A0A1U7TVA4|A0A1U7TVA4_TARSY	34.409	279	158	8	24	294	563	824	7.32e-41	166
sp|P48740|MASP1_HUMAN	tr|A0A1U7TVA4|A0A1U7TVA4_TARSY	32.028	281	166	9	29	301	412	675	9.82e-34	144
sp|P48740|MASP1_HUMAN	tr|A0A1U7TVA4|A0A1U7TVA4_TARSY	29.078	282	132	10	23	294	718	941	1.65e-20	102
sp|P48740|MASP1_HUMAN	tr|A0A1U7TVA4|A0A1U7TVA4_TARSY	27.327	333	169	10	14	338	284	551	3.00e-17	92.4
sp|P48740|MASP1_HUMAN	tr|H0WQW7|H0WQW7_OTOGA	34.050	279	159	8	24	294	597	858	7.79e-41	166
sp|P48740|MASP1_HUMAN	tr|H0WQW7|H0WQW7_OTOGA	30.945	307	178	11	3	301	429	709	9.89e-34	144
sp|P48740|MASP1_HUMAN	tr|H0WQW7|H0WQW7_OTOGA	29.078	282	132	10	23	294	752	975	2.52e-20	102
sp|P48740|MASP1_HUMAN	tr|H0WQW7|H0WQW7_OTOGA	27.246	334	170	10	14	339	318	586	3.49e-17	92.0
sp|P48740|MASP1_HUMAN	tr|A0A099ZUB2|A0A099ZUB2_TINGU	34.483	290	147	11	436	693	324	602	7.82e-41	163
sp|P48740|MASP1_HUMAN	tr|F1RMB2|F1RMB2_PIG	34.050	279	159	8	24	294	596	857	7.92e-41	166
sp|P48740|MASP1_HUMAN	tr|F1RMB2|F1RMB2_PIG	32.028	281	166	9	29	301	445	708	1.05e-33	144
sp|P48740|MASP1_HUMAN	tr|F1RMB2|F1RMB2_PIG	29.787	282	130	10	23	294	751	974	3.58e-21	104
sp|P48740|MASP1_HUMAN	tr|F1RMB2|F1RMB2_PIG	27.139	339	174	10	9	339	312	585	3.04e-17	92.4
sp|P48740|MASP1_HUMAN	tr|G1PDH3|G1PDH3_MYOLU	33.692	279	160	8	24	294	626	887	8.06e-41	166
sp|P48740|MASP1_HUMAN	tr|G1PDH3|G1PDH3_MYOLU	33.910	289	166	9	23	303	469	740	1.77e-39	162
sp|P48740|MASP1_HUMAN	tr|G1PDH3|G1PDH3_MYOLU	28.529	333	165	11	14	338	347	614	2.93e-22	108
sp|P48740|MASP1_HUMAN	tr|G1PDH3|G1PDH3_MYOLU	28.114	281	136	10	23	294	781	1004	3.10e-19	98.6
sp|P48740|MASP1_HUMAN	tr|G1PDH3|G1PDH3_MYOLU	27.612	134	74	5	11	138	891	1007	0.015	44.7
sp|P48740|MASP1_HUMAN	tr|M3W770|M3W770_FELCA	32.399	321	186	10	23	335	467	764	8.11e-41	166
sp|P48740|MASP1_HUMAN	tr|M3W770|M3W770_FELCA	32.787	305	176	10	24	319	624	908	2.04e-40	165
sp|P48740|MASP1_HUMAN	tr|M3W770|M3W770_FELCA	28.829	333	164	11	14	338	345	612	1.19e-22	109
sp|P48740|MASP1_HUMAN	tr|M3W770|M3W770_FELCA	27.798	277	142	8	23	294	779	1002	1.79e-18	96.3
sp|P48740|MASP1_HUMAN	tr|M3W770|M3W770_FELCA	28.358	134	73	5	11	138	889	1005	0.002	47.8
sp|P48740|MASP1_HUMAN	tr|A0A2K5NAP2|A0A2K5NAP2_CERAT	34.296	277	143	8	426	692	14	261	8.60e-41	155
sp|P48740|MASP1_HUMAN	tr|H2PDA3|H2PDA3_PONAB	35.178	253	141	7	448	697	184	416	8.85e-41	159
sp|P48740|MASP1_HUMAN	tr|Q6DFJ5|Q6DFJ5_XENLA	30.458	371	208	15	359	694	245	600	9.07e-41	163
sp|P48740|MASP1_HUMAN	tr|G3SH39|G3SH39_GORGO	35.178	253	141	7	448	697	184	416	9.29e-41	159
sp|P48740|MASP1_HUMAN	tr|A0A2K6GJ87|A0A2K6GJ87_PROCO	33.231	325	185	11	23	339	468	768	9.39e-41	166
sp|P48740|MASP1_HUMAN	tr|A0A2K6GJ87|A0A2K6GJ87_PROCO	33.041	342	188	14	24	348	625	942	1.23e-40	166
sp|P48740|MASP1_HUMAN	tr|A0A2K6GJ87|A0A2K6GJ87_PROCO	28.829	333	164	11	14	338	346	613	9.79e-23	110
sp|P48740|MASP1_HUMAN	tr|A0A2K6GJ87|A0A2K6GJ87_PROCO	27.437	277	143	8	23	294	780	1003	2.26e-18	95.9
sp|P48740|MASP1_HUMAN	tr|A0A2K6GJ87|A0A2K6GJ87_PROCO	27.612	134	74	5	11	138	890	1006	0.008	45.8
sp|P48740|MASP1_HUMAN	tr|A0A151LZL5|A0A151LZL5_ALLMI	35.341	249	132	6	448	694	25	246	9.64e-41	154
sp|P48740|MASP1_HUMAN	sp|P98063|BMP1_MOUSE	34.050	279	159	8	24	294	600	861	1.04e-40	166
sp|P48740|MASP1_HUMAN	sp|P98063|BMP1_MOUSE	30.945	307	178	11	3	301	432	712	7.81e-34	144
sp|P48740|MASP1_HUMAN	sp|P98063|BMP1_MOUSE	29.433	282	131	10	23	294	755	978	9.64e-21	103
sp|P48740|MASP1_HUMAN	sp|P98063|BMP1_MOUSE	27.219	338	173	10	9	338	316	588	3.26e-17	92.4
sp|P48740|MASP1_HUMAN	tr|H0WNG6|H0WNG6_OTOGA	35.424	271	146	10	434	695	39	289	1.06e-40	156
sp|P48740|MASP1_HUMAN	tr|A0A1S3PJ81|A0A1S3PJ81_SALSA	32.551	341	191	12	24	348	601	918	1.07e-40	166
sp|P48740|MASP1_HUMAN	tr|A0A1S3PJ81|A0A1S3PJ81_SALSA	31.142	289	174	9	23	303	444	715	3.42e-35	149
sp|P48740|MASP1_HUMAN	tr|A0A1S3PJ81|A0A1S3PJ81_SALSA	28.571	280	134	10	24	294	757	979	8.25e-21	103
sp|P48740|MASP1_HUMAN	tr|A0A1S3PJ81|A0A1S3PJ81_SALSA	27.356	329	174	9	14	338	322	589	5.26e-19	97.8
sp|P48740|MASP1_HUMAN	tr|K7FAR3|K7FAR3_PELSI	30.973	339	199	13	24	348	616	933	1.10e-40	166
sp|P48740|MASP1_HUMAN	tr|K7FAR3|K7FAR3_PELSI	31.142	289	174	10	23	303	459	730	9.33e-34	144
sp|P48740|MASP1_HUMAN	tr|K7FAR3|K7FAR3_PELSI	27.864	323	160	10	24	338	347	604	1.21e-19	100
sp|P48740|MASP1_HUMAN	tr|K7FAR3|K7FAR3_PELSI	28.520	277	132	10	29	296	777	996	2.62e-19	99.0
sp|P48740|MASP1_HUMAN	tr|K7FAR3|K7FAR3_PELSI	31.034	116	72	3	185	296	343	454	4.06e-07	59.7
sp|P48740|MASP1_HUMAN	sp|Q86T26|TM11B_HUMAN	35.178	253	141	7	448	697	184	416	1.11e-40	159
sp|P48740|MASP1_HUMAN	tr|H0UTA8|H0UTA8_CAVPO	34.409	279	153	11	426	695	32	289	1.24e-40	156
sp|P48740|MASP1_HUMAN	tr|A0A5F9DSM9|A0A5F9DSM9_RABIT	32.923	325	186	11	23	339	120	420	1.29e-40	164
sp|P48740|MASP1_HUMAN	tr|A0A5F9DSM9|A0A5F9DSM9_RABIT	33.115	305	175	10	24	319	277	561	1.00e-39	161
sp|P48740|MASP1_HUMAN	tr|A0A5F9DSM9|A0A5F9DSM9_RABIT	28.986	276	140	8	23	294	432	655	1.89e-19	99.0
sp|P48740|MASP1_HUMAN	tr|G3TKR9|G3TKR9_LOXAF	34.409	279	158	8	24	294	602	863	1.39e-40	165
sp|P48740|MASP1_HUMAN	tr|G3TKR9|G3TKR9_LOXAF	32.028	281	167	8	29	301	450	714	3.13e-35	149
sp|P48740|MASP1_HUMAN	tr|G3TKR9|G3TKR9_LOXAF	29.433	282	131	10	23	294	757	980	1.06e-20	103
sp|P48740|MASP1_HUMAN	tr|G3TKR9|G3TKR9_LOXAF	27.628	333	169	10	14	338	322	590	3.24e-17	92.4
sp|P48740|MASP1_HUMAN	tr|A0A091EK81|A0A091EK81_FUKDA	34.256	289	165	9	23	303	447	718	1.40e-40	165
sp|P48740|MASP1_HUMAN	tr|A0A091EK81|A0A091EK81_FUKDA	33.333	279	161	8	24	294	604	865	5.02e-40	164
sp|P48740|MASP1_HUMAN	tr|A0A091EK81|A0A091EK81_FUKDA	28.228	333	166	11	14	338	325	592	3.45e-21	105
sp|P48740|MASP1_HUMAN	tr|A0A091EK81|A0A091EK81_FUKDA	28.114	281	136	10	23	294	759	982	8.78e-19	97.4
sp|P48740|MASP1_HUMAN	tr|A0A091EK81|A0A091EK81_FUKDA	27.612	134	74	5	11	138	869	985	0.010	45.4
sp|P48740|MASP1_HUMAN	tr|A0A096NU82|A0A096NU82_PAPAN	34.296	277	143	8	426	692	14	261	1.44e-40	154
sp|P48741|HSP77_HUMAN	sp|P48741|HSP77_HUMAN	100.000	367	0	0	1	367	1	367	0.0	758
sp|P48741|HSP77_HUMAN	sp|P17066|HSP76_HUMAN	95.101	347	17	0	1	347	1	347	0.0	677
sp|P48741|HSP77_HUMAN	tr|H2N503|H2N503_PONAB	94.524	347	19	0	1	347	1	347	0.0	672
sp|P48741|HSP77_HUMAN	tr|H2RGH2|H2RGH2_PANTR	94.524	347	19	0	1	347	1	347	0.0	671
sp|P48741|HSP77_HUMAN	tr|G1SBW1|G1SBW1_NOMLE	94.524	347	19	0	1	347	1	347	0.0	671
sp|P48741|HSP77_HUMAN	tr|A0A2I3SYA2|A0A2I3SYA2_PANTR	94.236	347	20	0	1	347	1	347	0.0	667
sp|P48741|HSP77_HUMAN	tr|A0A1U7T7X4|A0A1U7T7X4_TARSY	92.795	347	25	0	1	347	1	347	0.0	662
sp|P48741|HSP77_HUMAN	tr|A0A2K6EWX0|A0A2K6EWX0_PROCO	91.643	347	29	0	1	347	1	347	0.0	657
sp|P48741|HSP77_HUMAN	tr|A0A5G2R717|A0A5G2R717_PIG	91.354	347	30	0	1	347	1	347	0.0	651
sp|P48741|HSP77_HUMAN	sp|Q04967|HSP76_PIG	91.354	347	30	0	1	347	1	347	0.0	649
sp|P48741|HSP77_HUMAN	tr|I3ND33|I3ND33_ICTTR	89.337	347	37	0	1	347	1	347	0.0	647
sp|P48741|HSP77_HUMAN	tr|F6W7H3|F6W7H3_CALJA	91.837	343	28	0	5	347	3	345	0.0	642
sp|P48741|HSP77_HUMAN	tr|A0A452G2N5|A0A452G2N5_CAPHI	90.490	347	33	0	1	347	1	347	0.0	642
sp|P48741|HSP77_HUMAN	tr|F1MWU9|F1MWU9_BOVIN	91.228	342	30	0	6	347	2	343	0.0	640
sp|P48741|HSP77_HUMAN	tr|A0A286XYQ5|A0A286XYQ5_CAVPO	88.184	347	41	0	1	347	1	347	0.0	632
sp|P48741|HSP77_HUMAN	tr|M3YHB9|M3YHB9_MUSPF	83.824	340	55	0	8	347	6	345	0.0	603
sp|P48741|HSP77_HUMAN	tr|G1TRC0|G1TRC0_RABIT	84.706	340	52	0	8	347	6	345	0.0	601
sp|P48741|HSP77_HUMAN	sp|Q27975|HS71A_BOVIN	82.507	343	60	0	5	347	3	345	0.0	601
sp|P48741|HSP77_HUMAN	sp|Q5R7D3|HSP71_PONAB	83.529	340	56	0	8	347	6	345	0.0	600
sp|P48741|HSP77_HUMAN	tr|A0A5F8A2S3|A0A5F8A2S3_MACMU	83.529	340	56	0	8	347	6	345	0.0	600
sp|P48741|HSP77_HUMAN	sp|P0DMV9|HS71B_HUMAN	83.529	340	56	0	8	347	6	345	0.0	600
sp|P48741|HSP77_HUMAN	sp|P0DMV8|HS71A_HUMAN	83.529	340	56	0	8	347	6	345	0.0	600
sp|P48741|HSP77_HUMAN	tr|A0A0D9SD81|A0A0D9SD81_CHLSB	83.529	340	56	0	8	347	6	345	0.0	600
sp|P48741|HSP77_HUMAN	sp|Q7YQC6|HSP71_CANLF	83.824	340	55	0	8	347	6	345	0.0	600
sp|P48741|HSP77_HUMAN	tr|G1MKK0|G1MKK0_AILME	83.529	340	56	0	8	347	8	347	0.0	600
sp|P48741|HSP77_HUMAN	tr|A0A384DTJ4|A0A384DTJ4_URSMA	83.529	340	56	0	8	347	6	345	0.0	600
sp|P48741|HSP77_HUMAN	tr|H2RF71|H2RF71_PANTR	83.529	340	56	0	8	347	8	347	0.0	600
sp|P48741|HSP77_HUMAN	tr|A0A2U3WZZ9|A0A2U3WZZ9_ODORO	83.529	340	56	0	8	347	6	345	0.0	600
sp|P48741|HSP77_HUMAN	tr|A0A2U3Y4I2|A0A2U3Y4I2_LEPWE	83.529	340	56	0	8	347	6	345	0.0	600
sp|P48741|HSP77_HUMAN	tr|H0XNR5|H0XNR5_OTOGA	83.235	340	57	0	8	347	8	347	0.0	600
sp|P48741|HSP77_HUMAN	tr|L5L6N8|L5L6N8_PTEAL	83.529	340	56	0	8	347	6	345	0.0	599
sp|P48741|HSP77_HUMAN	tr|L5L5M6|L5L5M6_PTEAL	83.529	340	56	0	8	347	6	345	0.0	599
sp|P48741|HSP77_HUMAN	tr|H0WBX1|H0WBX1_CAVPO	83.529	340	56	0	8	347	6	345	0.0	599
sp|P48741|HSP77_HUMAN	tr|W5PG95|W5PG95_SHEEP	82.507	343	60	0	5	347	5	347	0.0	599
sp|P48741|HSP77_HUMAN	sp|Q27965|HS71B_BOVIN	82.507	343	60	0	5	347	3	345	0.0	599
sp|P48741|HSP77_HUMAN	sp|Q6S4N2|HS71B_PIG	82.216	343	61	0	5	347	3	345	0.0	598
sp|P48741|HSP77_HUMAN	tr|A0A2Y9EW10|A0A2Y9EW10_PHYMC	82.507	343	60	0	5	347	3	345	0.0	598
sp|P48741|HSP77_HUMAN	tr|A0A2K5X7M7|A0A2K5X7M7_MACFA	83.481	339	56	0	9	347	9	347	0.0	598
sp|P48741|HSP77_HUMAN	tr|G3U506|G3U506_LOXAF	82.507	343	60	0	5	347	4	346	0.0	598
sp|P48741|HSP77_HUMAN	tr|F7DW69|F7DW69_HORSE	82.507	343	60	0	5	347	3	345	0.0	598
sp|P48741|HSP77_HUMAN	tr|F6UIZ9|F6UIZ9_ORNAN	82.709	347	60	0	1	347	1	347	0.0	598
sp|P48741|HSP77_HUMAN	tr|A0A340XK23|A0A340XK23_LIPVE	82.216	343	61	0	5	347	3	345	0.0	598
sp|P48741|HSP77_HUMAN	tr|I3MKH2|I3MKH2_ICTTR	83.235	340	57	0	8	347	6	345	0.0	598
sp|P48741|HSP77_HUMAN	tr|A0A337RXE8|A0A337RXE8_FELCA	83.235	340	57	0	8	347	6	345	0.0	598
sp|P48741|HSP77_HUMAN	tr|A0A2Y9MII1|A0A2Y9MII1_DELLE	82.216	343	61	0	5	347	3	345	0.0	598
sp|P48741|HSP77_HUMAN	tr|A0A2Y9EBC6|A0A2Y9EBC6_TRIMA	82.507	343	60	0	5	347	3	345	0.0	598
sp|P48741|HSP77_HUMAN	tr|A0A287BQU9|A0A287BQU9_PIG	82.216	343	61	0	5	347	3	345	0.0	598
sp|P48741|HSP77_HUMAN	tr|A0A287BQU9|A0A287BQU9_PIG	83.491	212	35	0	136	347	416	627	1.91e-117	366
sp|P48741|HSP77_HUMAN	tr|A0A384DSS3|A0A384DSS3_URSMA	82.507	343	60	0	5	347	3	345	0.0	597
sp|P48741|HSP77_HUMAN	tr|A0A096MZY8|A0A096MZY8_PAPAN	83.235	340	57	0	8	347	6	345	0.0	597
sp|P48741|HSP77_HUMAN	tr|A0A3Q0EH81|A0A3Q0EH81_TARSY	82.941	340	58	0	8	347	6	345	0.0	596
sp|P48741|HSP77_HUMAN	tr|A0A340X6T5|A0A340X6T5_LIPVE	82.216	343	61	0	5	347	3	345	0.0	595
sp|P48741|HSP77_HUMAN	tr|G1Q261|G1Q261_MYOLU	82.941	340	58	0	8	347	81	420	0.0	594
sp|P48741|HSP77_HUMAN	tr|G1P3E7|G1P3E7_MYOLU	82.941	340	58	0	8	347	46	385	0.0	594
sp|P48741|HSP77_HUMAN	sp|Q61696|HS71A_MOUSE	81.633	343	63	0	5	347	3	345	0.0	594
sp|P48741|HSP77_HUMAN	sp|P17879|HS71B_MOUSE	81.633	343	63	0	5	347	3	345	0.0	594
sp|P48741|HSP77_HUMAN	tr|G3HZE6|G3HZE6_CRIGR	81.924	343	62	0	5	347	3	345	0.0	594
sp|P48741|HSP77_HUMAN	tr|A0A026VYA8|A0A026VYA8_OOCBI	80.294	340	67	0	8	347	6	345	0.0	593
sp|P48741|HSP77_HUMAN	tr|Q8N0P2|Q8N0P2_BOMMO	80.000	340	68	0	8	347	6	345	0.0	593
sp|P48741|HSP77_HUMAN	tr|A0A1S3AMB4|A0A1S3AMB4_ERIEU	82.235	349	60	1	1	347	1	349	0.0	592
sp|P48741|HSP77_HUMAN	tr|A0A194QIV8|A0A194QIV8_PAPXU	79.706	340	69	0	8	347	40	379	0.0	592
sp|P48741|HSP77_HUMAN	tr|H0XAL9|H0XAL9_OTOGA	80.115	347	69	0	1	347	1	347	0.0	591
sp|P48741|HSP77_HUMAN	tr|A0A0L0BPQ0|A0A0L0BPQ0_LUCCU	81.471	340	63	0	8	347	6	345	0.0	591
sp|P48741|HSP77_HUMAN	sp|P34930|HS71A_PIG	81.633	343	63	0	5	347	3	345	0.0	590
sp|P48741|HSP77_HUMAN	tr|G3HZE5|G3HZE5_CRIGR	80.758	343	66	0	5	347	3	345	0.0	589
sp|P48741|HSP77_HUMAN	tr|G1Q5R0|G1Q5R0_MYOLU	80.115	347	69	0	1	347	1	347	0.0	588
sp|P48741|HSP77_HUMAN	tr|A0A286Y2N5|A0A286Y2N5_CAVPO	80.115	347	69	0	1	347	1	347	0.0	588
sp|P48741|HSP77_HUMAN	tr|A0A384DSX2|A0A384DSX2_URSMA	80.115	347	69	0	1	347	1	347	0.0	588
sp|P48741|HSP77_HUMAN	tr|A0A1U7TNA2|A0A1U7TNA2_TARSY	82.941	340	58	0	8	347	6	345	0.0	588
sp|P48741|HSP77_HUMAN	tr|A0A5F9D3H0|A0A5F9D3H0_RABIT	78.933	356	75	0	1	356	59	414	0.0	588
sp|P48741|HSP77_HUMAN	tr|D2I7G9|D2I7G9_AILME	80.115	347	69	0	1	347	1	347	0.0	588
sp|P48741|HSP77_HUMAN	tr|L5L7B6|L5L7B6_PTEAL	80.115	347	69	0	1	347	1	347	0.0	588
sp|P48741|HSP77_HUMAN	tr|A0A2U3Y468|A0A2U3Y468_LEPWE	80.115	347	69	0	1	347	1	347	0.0	588
sp|P48741|HSP77_HUMAN	tr|F7D7T6|F7D7T6_HORSE	80.403	347	68	0	1	347	1	347	0.0	588
sp|P48741|HSP77_HUMAN	tr|A0A5G3I3A8|A0A5G3I3A8_XENTR	80.000	345	69	0	3	347	2	346	0.0	588
sp|P48741|HSP77_HUMAN	tr|A0A2K6ETU5|A0A2K6ETU5_PROCO	80.115	347	69	0	1	347	1	347	0.0	587
sp|P48741|HSP77_HUMAN	tr|A0A096MNL4|A0A096MNL4_PAPAN	80.115	347	69	0	1	347	1	347	0.0	587
sp|P48741|HSP77_HUMAN	tr|A0A2K5XNE8|A0A2K5XNE8_MANLE	80.115	347	69	0	1	347	1	347	0.0	587
sp|P48741|HSP77_HUMAN	tr|F7CZ86|F7CZ86_MACMU	80.115	347	69	0	1	347	1	347	0.0	587
sp|P48741|HSP77_HUMAN	sp|Q4R888|HS71L_MACFA	80.115	347	69	0	1	347	1	347	0.0	587
sp|P48741|HSP77_HUMAN	tr|A0A1S3GP00|A0A1S3GP00_DIPOR	82.081	346	56	1	8	347	6	351	0.0	587
sp|P48741|HSP77_HUMAN	tr|A0A2K5L398|A0A2K5L398_CERAT	80.115	347	69	0	1	347	1	347	0.0	587
sp|P48741|HSP77_HUMAN	tr|A0A0L7L284|A0A0L7L284_9NEOP	77.971	345	76	0	3	347	2	346	0.0	587
sp|P48741|HSP77_HUMAN	tr|A0A2K5WH35|A0A2K5WH35_MACFA	84.726	347	24	1	1	347	1	318	0.0	587
sp|P48741|HSP77_HUMAN	tr|A0A091CTZ7|A0A091CTZ7_FUKDA	82.405	341	60	0	1	341	1	341	0.0	587
sp|P48741|HSP77_HUMAN	tr|A0A2K6JS97|A0A2K6JS97_RHIBE	79.827	347	70	0	1	347	1	347	0.0	586
sp|P48741|HSP77_HUMAN	tr|H2PIK6|H2PIK6_PONAB	79.827	347	70	0	1	347	1	347	0.0	586
sp|P48741|HSP77_HUMAN	tr|A0A2R8ZCS5|A0A2R8ZCS5_PANPA	79.827	347	70	0	1	347	1	347	0.0	586
sp|P48741|HSP77_HUMAN	tr|G3S9G1|G3S9G1_GORGO	79.827	347	70	0	1	347	1	347	0.0	586
sp|P48741|HSP77_HUMAN	tr|A0A3B4T505|A0A3B4T505_SERDU	79.651	344	70	0	4	347	2	345	0.0	586
sp|P48741|HSP77_HUMAN	tr|A0A1S3AQV1|A0A1S3AQV1_ERIEU	82.997	347	57	1	3	347	2	348	0.0	586
sp|P48741|HSP77_HUMAN	tr|A0A2U3ZVW7|A0A2U3ZVW7_ODORO	79.827	347	70	0	1	347	21	367	0.0	585
sp|P48741|HSP77_HUMAN	tr|A0A0D9SD82|A0A0D9SD82_CHLSB	79.827	347	70	0	1	347	1	347	0.0	585
sp|P48741|HSP77_HUMAN	tr|M3Z3S8|M3Z3S8_MUSPF	79.539	347	71	0	1	347	1	347	0.0	585
sp|P48741|HSP77_HUMAN	tr|M3W226|M3W226_FELCA	79.539	347	71	0	1	347	1	347	0.0	585
sp|P48741|HSP77_HUMAN	tr|L7N050|L7N050_CANLF	79.539	347	71	0	1	347	21	367	0.0	585
sp|P48741|HSP77_HUMAN	tr|I3N1S7|I3N1S7_ICTTR	79.827	347	70	0	1	347	1	347	0.0	585
sp|P48741|HSP77_HUMAN	sp|A5A8V7|HS71L_PIG	79.827	347	70	0	1	347	1	347	0.0	583
sp|P48741|HSP77_HUMAN	tr|F7BY27|F7BY27_XENTR	79.710	345	70	0	3	347	2	346	0.0	583
sp|P48741|HSP77_HUMAN	tr|A0A2Y9QHS0|A0A2Y9QHS0_TRIMA	79.539	347	71	0	1	347	1	347	0.0	583
sp|P48741|HSP77_HUMAN	tr|W5PGB2|W5PGB2_SHEEP	80.115	347	69	0	1	347	1	347	0.0	583
sp|P48741|HSP77_HUMAN	tr|E2CAD2|E2CAD2_HARSA	79.118	340	71	0	8	347	6	345	0.0	583
sp|P48741|HSP77_HUMAN	sp|P34931|HS71L_HUMAN	79.251	347	72	0	1	347	1	347	0.0	583
sp|P48741|HSP77_HUMAN	sp|P0CB32|HS71L_BOVIN	80.115	347	69	0	1	347	1	347	0.0	583
sp|P48741|HSP77_HUMAN	tr|A0A1S3R886|A0A1S3R886_SALSA	78.674	347	74	0	1	347	1	347	0.0	583
sp|P48741|HSP77_HUMAN	tr|A0A2U4B3A7|A0A2U4B3A7_TURTR	83.573	347	56	1	1	347	1	346	0.0	582
sp|P48741|HSP77_HUMAN	tr|A0A067RTT0|A0A067RTT0_ZOONE	74.005	377	81	2	8	367	6	382	0.0	582
sp|P48741|HSP77_HUMAN	tr|A0A2R8M980|A0A2R8M980_CALJA	78.963	347	73	0	1	347	1	347	0.0	582
sp|P48741|HSP77_HUMAN	tr|G3U5F2|G3U5F2_LOXAF	79.539	347	71	0	1	347	1	347	0.0	581
sp|P48741|HSP77_HUMAN	tr|A0A452FRC9|A0A452FRC9_CAPHI	81.176	340	64	0	8	347	9	348	0.0	581
sp|P48741|HSP77_HUMAN	tr|A0A1U7TL94|A0A1U7TL94_TARSY	79.539	347	71	0	1	347	1	347	0.0	580
sp|P48741|HSP77_HUMAN	tr|A0A2Y9EX32|A0A2Y9EX32_PHYMC	79.251	347	72	0	1	347	1	347	0.0	580
sp|P48741|HSP77_HUMAN	tr|G1R3I2|G1R3I2_NOMLE	79.251	347	72	0	1	347	1	347	0.0	580
sp|P48741|HSP77_HUMAN	tr|A0A139WAS5|A0A139WAS5_TRICA	77.941	340	75	0	8	347	6	345	0.0	580
sp|P48741|HSP77_HUMAN	tr|A0A1S3GNP1|A0A1S3GNP1_DIPOR	79.251	347	72	0	1	347	1	347	0.0	580
sp|P48741|HSP77_HUMAN	tr|G3HZE7|G3HZE7_CRIGR	79.251	347	72	0	1	347	1	347	0.0	580
sp|P48741|HSP77_HUMAN	tr|A0A2Y9MI31|A0A2Y9MI31_DELLE	79.251	347	72	0	1	347	1	347	0.0	579
sp|P48741|HSP77_HUMAN	tr|H2R7H0|H2R7H0_PANTR	80.409	342	65	1	8	347	6	347	0.0	579
sp|P48741|HSP77_HUMAN	sp|P16627|HS71L_MOUSE	78.963	347	73	0	1	347	1	347	0.0	578
sp|P48741|HSP77_HUMAN	tr|A0A2K5LMQ6|A0A2K5LMQ6_CERAT	83.285	347	29	1	1	347	1	318	0.0	578
sp|P48741|HSP77_HUMAN	tr|G3PI27|G3PI27_GASAC	78.674	347	74	0	1	347	1	347	0.0	577
sp|P48741|HSP77_HUMAN	tr|G3PI26|G3PI26_GASAC	78.674	347	74	0	1	347	1	347	0.0	577
sp|P48741|HSP77_HUMAN	tr|A0A026WAP1|A0A026WAP1_OOCBI	78.235	340	74	0	8	347	6	345	0.0	577
sp|P48741|HSP77_HUMAN	tr|A0A0L0BUG3|A0A0L0BUG3_LUCCU	78.824	340	72	0	8	347	14	353	0.0	577
sp|P48741|HSP77_HUMAN	tr|W5JFK7|W5JFK7_ANODA	78.674	347	74	0	1	347	640	986	0.0	577
sp|P48741|HSP77_HUMAN	tr|A0A2K5C0C8|A0A2K5C0C8_AOTNA	78.963	347	73	0	1	347	1	347	0.0	575
sp|P48741|HSP77_HUMAN	tr|A0A1S3R3M8|A0A1S3R3M8_SALSA	78.098	347	76	0	1	347	1	347	0.0	575
sp|P48741|HSP77_HUMAN	sp|P11147|HSP7D_DROME	79.706	340	69	0	8	347	6	345	0.0	574
sp|P48741|HSP77_HUMAN	tr|A0A1S3QSD1|A0A1S3QSD1_SALSA	77.810	347	77	0	1	347	1	347	0.0	574
sp|P48741|HSP77_HUMAN	tr|A0A093G540|A0A093G540_DRYPU	78.655	342	71	1	8	347	7	348	0.0	573
sp|P48741|HSP77_HUMAN	tr|F5CI36|F5CI36_PELSI	78.363	342	72	1	8	347	7	348	0.0	573
sp|P48741|HSP77_HUMAN	tr|G1KRK2|G1KRK2_ANOCA	78.655	342	71	1	8	347	7	348	0.0	573
sp|P48741|HSP77_HUMAN	tr|B5DG30|B5DG30_SALSA	78.529	340	73	0	8	347	6	345	0.0	573
sp|P48741|HSP77_HUMAN	tr|A0A1S3S5E4|A0A1S3S5E4_SALSA	77.810	347	77	0	1	347	1	347	0.0	573
sp|P48741|HSP77_HUMAN	tr|A0A060X0G4|A0A060X0G4_ONCMY	78.529	340	73	0	8	347	6	345	0.0	573
sp|P48741|HSP77_HUMAN	tr|E9GEV3|E9GEV3_DAPPU	78.261	345	75	0	3	347	2	346	0.0	572
sp|P48741|HSP77_HUMAN	tr|A0A091JJ20|A0A091JJ20_EGRGA	78.363	342	72	1	8	347	7	348	0.0	572
sp|P48741|HSP77_HUMAN	tr|A0A087QQM7|A0A087QQM7_APTFO	78.363	342	72	1	8	347	7	348	0.0	572
sp|P48741|HSP77_HUMAN	tr|R0LC19|R0LC19_ANAPL	78.363	342	72	1	8	347	7	348	0.0	572
sp|P48741|HSP77_HUMAN	tr|A0A5G3H2P3|A0A5G3H2P3_XENTR	79.130	345	70	1	5	347	3	347	0.0	572
sp|P48741|HSP77_HUMAN	tr|H0ZRS0|H0ZRS0_TAEGU	78.655	342	71	1	8	347	7	348	0.0	572
sp|P48741|HSP77_HUMAN	tr|G1NR17|G1NR17_MELGA	78.363	342	72	1	8	347	7	348	0.0	572
sp|P48741|HSP77_HUMAN	tr|A0A2Y9S1Z5|A0A2Y9S1Z5_PHYMC	81.556	347	63	1	1	347	1	346	0.0	572
sp|P48741|HSP77_HUMAN	tr|G3NYQ0|G3NYQ0_GASAC	77.522	347	78	0	1	347	1	347	0.0	572
sp|P48741|HSP77_HUMAN	tr|A0A2I0MPG2|A0A2I0MPG2_COLLI	78.070	342	73	1	8	347	7	348	0.0	572
sp|P48741|HSP77_HUMAN	tr|A0A091WQ34|A0A091WQ34_OPIHO	78.070	342	73	1	8	347	7	348	0.0	571
sp|P48741|HSP77_HUMAN	tr|A0A091ID18|A0A091ID18_CALAN	78.070	342	73	1	8	347	7	348	0.0	571
sp|P48741|HSP77_HUMAN	tr|F7B0C0|F7B0C0_XENTR	79.532	342	68	1	8	347	7	348	0.0	571
sp|P48741|HSP77_HUMAN	tr|A0A5G3IAP9|A0A5G3IAP9_XENTR	78.963	347	69	2	3	347	3	347	0.0	571
sp|P48741|HSP77_HUMAN	tr|W5J415|W5J415_ANODA	77.941	340	75	0	8	347	6	345	0.0	570
sp|P48741|HSP77_HUMAN	tr|A0A099ZQT1|A0A099ZQT1_TINGU	78.235	340	74	0	8	347	7	346	0.0	570
sp|P48741|HSP77_HUMAN	tr|A0A091JDR9|A0A091JDR9_EGRGA	78.235	340	74	0	8	347	7	346	0.0	570
sp|P48741|HSP77_HUMAN	tr|A0A093GGK5|A0A093GGK5_DRYPU	78.235	340	74	0	8	347	7	346	0.0	570
sp|P48741|HSP77_HUMAN	tr|A0A226NE00|A0A226NE00_CALSU	78.235	340	74	0	8	347	20	359	0.0	570
sp|P48741|HSP77_HUMAN	tr|A0A087R5V2|A0A087R5V2_APTFO	78.235	340	74	0	8	347	7	346	0.0	570
sp|P48741|HSP77_HUMAN	tr|R0L4K0|R0L4K0_ANAPL	78.235	340	74	0	8	347	7	346	0.0	570
sp|P48741|HSP77_HUMAN	tr|A0A3Q0DIJ6|A0A3Q0DIJ6_TARSY	78.235	340	74	0	8	347	15	354	0.0	570
sp|P48741|HSP77_HUMAN	tr|A0A3Q0GBJ6|A0A3Q0GBJ6_ALLSI	78.235	340	74	0	8	347	6	345	0.0	570
sp|P48741|HSP77_HUMAN	tr|A0A099Z4G4|A0A099Z4G4_TINGU	78.070	342	73	1	8	347	7	348	0.0	570
sp|P48741|HSP77_HUMAN	tr|H0YQE7|H0YQE7_TAEGU	78.235	340	74	0	8	347	7	346	0.0	570
sp|P48741|HSP77_HUMAN	tr|G1MSW3|G1MSW3_MELGA	78.235	340	74	0	8	347	6	345	0.0	570
sp|P48741|HSP77_HUMAN	tr|A0A091HLX5|A0A091HLX5_CALAN	78.235	340	74	0	8	347	6	345	0.0	570
sp|P48741|HSP77_HUMAN	tr|A0A0Q3U519|A0A0Q3U519_AMAAE	78.070	342	73	1	8	347	7	348	0.0	570
sp|P48741|HSP77_HUMAN	tr|F6XL77|F6XL77_XENTR	79.532	342	68	1	8	347	7	348	0.0	570
sp|P48741|HSP77_HUMAN	tr|A0A340YI64|A0A340YI64_LIPVE	77.941	340	75	0	8	347	6	345	0.0	570
sp|P48741|HSP77_HUMAN	sp|P29843|HSP7A_DROME	78.198	344	75	0	4	347	2	345	0.0	570
sp|P48741|HSP77_HUMAN	tr|E9HBZ4|E9HBZ4_DAPPU	76.369	347	82	0	1	347	15	361	0.0	570
sp|P48741|HSP77_HUMAN	tr|A0A384C157|A0A384C157_URSMA	77.941	340	75	0	8	347	6	345	0.0	569
sp|P48741|HSP77_HUMAN	tr|A0A2K6UP74|A0A2K6UP74_SAIBB	77.941	340	75	0	8	347	6	345	0.0	569
sp|P48741|HSP77_HUMAN	tr|L5JPT1|L5JPT1_PTEAL	77.941	340	75	0	8	347	6	345	0.0	569
sp|P48741|HSP77_HUMAN	tr|Q5RA83|Q5RA83_PONAB	77.941	340	75	0	8	347	6	345	0.0	569
sp|P48741|HSP77_HUMAN	tr|A0A2J8N1X7|A0A2J8N1X7_PANTR	77.941	340	75	0	8	347	6	345	0.0	569
sp|P48741|HSP77_HUMAN	tr|A0A2R9C3N8|A0A2R9C3N8_PANPA	77.941	340	75	0	8	347	6	345	0.0	569
sp|P48741|HSP77_HUMAN	tr|A0A2I3HNE7|A0A2I3HNE7_NOMLE	77.941	340	75	0	8	347	6	345	0.0	569
sp|P48741|HSP77_HUMAN	tr|G1P3B7|G1P3B7_MYOLU	77.941	340	75	0	8	347	6	345	0.0	569
sp|P48741|HSP77_HUMAN	tr|A0A2K5YIX8|A0A2K5YIX8_MANLE	77.941	340	75	0	8	347	6	345	0.0	569
sp|P48741|HSP77_HUMAN	tr|F6RLH5|F6RLH5_MACMU	77.941	340	75	0	8	347	6	345	0.0	569
sp|P48741|HSP77_HUMAN	tr|A0A2K5WNF9|A0A2K5WNF9_MACFA	77.941	340	75	0	8	347	6	345	0.0	569
sp|P48741|HSP77_HUMAN	tr|I3M2W9|I3M2W9_ICTTR	77.941	340	75	0	8	347	6	345	0.0	569
sp|P48741|HSP77_HUMAN	sp|P11142|HSP7C_HUMAN	77.941	340	75	0	8	347	6	345	0.0	569
sp|P48741|HSP77_HUMAN	tr|G3RYM8|G3RYM8_GORGO	77.941	340	75	0	8	347	6	345	0.0	569
sp|P48741|HSP77_HUMAN	tr|A0A3B4TE88|A0A3B4TE88_SERDU	78.235	340	74	0	8	347	7	346	0.0	569
sp|P48741|HSP77_HUMAN	tr|A0A1S3A423|A0A1S3A423_ERIEU	77.941	340	75	0	8	347	6	345	0.0	569
sp|P48741|HSP77_HUMAN	sp|A2Q0Z1|HSP7C_HORSE	77.941	340	75	0	8	347	6	345	0.0	569
sp|P48741|HSP77_HUMAN	tr|A0A1S3EMC9|A0A1S3EMC9_DIPOR	77.941	340	75	0	8	347	6	345	0.0	569
sp|P48741|HSP77_HUMAN	tr|A0A2Y9MF35|A0A2Y9MF35_DELLE	77.941	340	75	0	8	347	6	345	0.0	569
sp|P48741|HSP77_HUMAN	tr|A0A0D9S441|A0A0D9S441_CHLSB	77.941	340	75	0	8	347	6	345	0.0	569
sp|P48741|HSP77_HUMAN	tr|H0V2J1|H0V2J1_CAVPO	77.941	340	75	0	8	347	6	345	0.0	569
sp|P48741|HSP77_HUMAN	tr|E2R0T6|E2R0T6_CANLF	77.941	340	75	0	8	347	6	345	0.0	569
sp|P48741|HSP77_HUMAN	sp|P19120|HSP7C_BOVIN	77.941	340	75	0	8	347	6	345	0.0	569
sp|P48741|HSP77_HUMAN	tr|A0A2K5EK34|A0A2K5EK34_AOTNA	77.941	340	75	0	8	347	6	345	0.0	569
sp|P48741|HSP77_HUMAN	tr|D2GYC0|D2GYC0_AILME	77.941	340	75	0	8	347	6	345	0.0	569
sp|P48741|HSP77_HUMAN	tr|K7G125|K7G125_PELSI	77.941	340	75	0	8	347	7	346	0.0	569
sp|P48741|HSP77_HUMAN	sp|Q5NVM9|HSP7C_PONAB	77.941	340	75	0	8	347	6	345	0.0	569
sp|P48741|HSP77_HUMAN	sp|P63017|HSP7C_MOUSE	77.941	340	75	0	8	347	6	345	0.0	569
sp|P48741|HSP77_HUMAN	tr|A0A2I2UZM2|A0A2I2UZM2_FELCA	77.941	340	75	0	8	347	6	345	0.0	569
sp|P48741|HSP77_HUMAN	tr|A0A2K6F166|A0A2K6F166_PROCO	77.941	340	75	0	8	347	6	345	0.0	568
sp|P48741|HSP77_HUMAN	tr|A0A1S2ZMI7|A0A1S2ZMI7_ERIEU	78.134	343	75	0	5	347	3	345	0.0	568
sp|P48741|HSP77_HUMAN	tr|A0A3Q2ICN7|A0A3Q2ICN7_HORSE	77.941	340	75	0	8	347	6	345	0.0	568
sp|P48741|HSP77_HUMAN	tr|A0A151NRC7|A0A151NRC7_ALLMI	78.235	340	74	0	8	347	286	625	0.0	568
sp|P48741|HSP77_HUMAN	tr|G3TW77|G3TW77_LOXAF	77.941	340	75	0	8	347	6	345	0.0	568
sp|P48741|HSP77_HUMAN	tr|A0A2U3X951|A0A2U3X951_LEPWE	77.647	340	76	0	8	347	6	345	0.0	568
sp|P48741|HSP77_HUMAN	tr|A0A286ZWK2|A0A286ZWK2_PIG	77.941	340	75	0	8	347	40	379	0.0	568
sp|P48741|HSP77_HUMAN	tr|R4GCN4|R4GCN4_ANOCA	77.941	340	75	0	8	347	14	353	0.0	568
sp|P48741|HSP77_HUMAN	tr|A0A091DZS2|A0A091DZS2_FUKDA	77.941	340	75	0	8	347	401	740	0.0	568
sp|P48741|HSP77_HUMAN	tr|H9G9N5|H9G9N5_ANOCA	77.353	340	77	0	8	347	6	345	0.0	567
sp|P48741|HSP77_HUMAN	tr|A0A5F9C6Y7|A0A5F9C6Y7_RABIT	77.941	340	75	0	8	347	277	616	0.0	567
sp|P48741|HSP77_HUMAN	tr|G5BD04|G5BD04_HETGA	78.655	342	71	1	8	347	7	348	0.0	567
sp|P48741|HSP77_HUMAN	tr|A0A1U7TTM1|A0A1U7TTM1_TARSY	78.655	342	71	1	8	347	7	348	0.0	566
sp|P48741|HSP77_HUMAN	tr|A0A5F9DTR8|A0A5F9DTR8_RABIT	77.647	340	76	0	8	347	6	345	0.0	566
sp|P48741|HSP77_HUMAN	tr|A0A1S3AA38|A0A1S3AA38_ERIEU	78.655	342	71	1	8	347	7	348	0.0	566
sp|P48741|HSP77_HUMAN	tr|A0A5G3JBA0|A0A5G3JBA0_XENTR	77.353	340	77	0	8	347	6	345	0.0	566
sp|P48741|HSP77_HUMAN	tr|A0A340XN94|A0A340XN94_LIPVE	78.655	342	71	1	8	347	7	348	0.0	566
sp|P48741|HSP77_HUMAN	tr|A0A091D1R4|A0A091D1R4_FUKDA	78.655	342	71	1	8	347	7	348	0.0	566
sp|P48741|HSP77_HUMAN	tr|F7HVD2|F7HVD2_CALJA	77.941	340	75	0	8	347	6	345	0.0	566
sp|P48741|HSP77_HUMAN	tr|A0A3Q2HZW1|A0A3Q2HZW1_HORSE	78.655	342	71	1	8	347	7	348	0.0	566
sp|P48741|HSP77_HUMAN	tr|A0A4X2LYW1|A0A4X2LYW1_VOMUR	78.655	342	71	1	8	347	7	348	0.0	565
sp|P48741|HSP77_HUMAN	tr|A0A2R9AJX3|A0A2R9AJX3_PANPA	77.647	340	76	0	8	347	36	375	0.0	565
sp|P48741|HSP77_HUMAN	tr|W5NSB0|W5NSB0_SHEEP	78.655	342	71	1	8	347	7	348	0.0	565
sp|P48741|HSP77_HUMAN	tr|F6ZXI7|F6ZXI7_ORNAN	78.655	342	71	1	8	347	7	348	0.0	565
sp|P48741|HSP77_HUMAN	tr|A0A1S3LNW7|A0A1S3LNW7_SALSA	77.059	340	78	0	8	347	6	345	0.0	565
sp|P48741|HSP77_HUMAN	tr|M3W8G1|M3W8G1_FELCA	78.655	342	71	1	8	347	7	348	0.0	565
sp|P48741|HSP77_HUMAN	tr|A0A452E495|A0A452E495_CAPHI	78.655	342	71	1	8	347	7	348	0.0	565
sp|P48741|HSP77_HUMAN	tr|A7E3Q2|A7E3Q2_BOVIN	78.655	342	71	1	8	347	7	348	0.0	565
sp|P48741|HSP77_HUMAN	tr|A0A2U4ABJ8|A0A2U4ABJ8_TURTR	78.363	342	72	1	8	347	7	348	0.0	565
sp|P48741|HSP77_HUMAN	tr|A0A2Y9S2U1|A0A2Y9S2U1_TRIMA	77.941	340	75	0	8	347	6	345	0.0	565
sp|P48741|HSP77_HUMAN	tr|A0A2Y9DAH3|A0A2Y9DAH3_TRIMA	78.655	342	71	1	8	347	7	348	0.0	565
sp|P48741|HSP77_HUMAN	tr|G1T1V9|G1T1V9_RABIT	78.655	342	71	1	8	347	7	348	0.0	565
sp|P48741|HSP77_HUMAN	sp|P17156|HSP72_MOUSE	78.655	342	71	1	8	347	7	348	0.0	565
sp|P48741|HSP77_HUMAN	tr|A0A3Q0CUY5|A0A3Q0CUY5_MESAU	78.655	342	71	1	8	347	7	348	0.0	565
sp|P48741|HSP77_HUMAN	tr|A0A060VU47|A0A060VU47_ONCMY	77.059	340	78	0	8	347	6	345	0.0	565
sp|P48741|HSP77_HUMAN	tr|A0A2Y9MVP1|A0A2Y9MVP1_DELLE	81.556	347	63	1	1	347	1	346	0.0	565
sp|P48741|HSP77_HUMAN	tr|G3H4Z8|G3H4Z8_CRIGR	78.655	342	71	1	8	347	7	348	0.0	565
sp|P48741|HSP77_HUMAN	tr|A0A286XLG8|A0A286XLG8_CAVPO	78.655	342	71	1	8	347	7	348	0.0	565
sp|P48741|HSP77_HUMAN	sp|Q9TUG3|HSP72_CAPHI	78.655	342	71	1	8	347	7	348	0.0	565
sp|P48741|HSP77_HUMAN	tr|E2QX84|E2QX84_CANLF	78.655	342	71	1	8	347	7	348	0.0	565
sp|P48741|HSP77_HUMAN	tr|Q8AVE2|Q8AVE2_XENLA	77.353	340	77	0	8	347	6	345	0.0	565
sp|P48741|HSP77_HUMAN	tr|H0XX81|H0XX81_OTOGA	78.655	342	71	1	8	347	7	348	0.0	565
sp|P48741|HSP77_HUMAN	tr|A0A2U3WKK5|A0A2U3WKK5_ODORO	78.655	342	71	1	8	347	7	348	0.0	565
sp|P48741|HSP77_HUMAN	tr|M3Z7F7|M3Z7F7_MUSPF	78.655	342	71	1	8	347	7	348	0.0	565
sp|P48741|HSP77_HUMAN	tr|A0A1U8BQW6|A0A1U8BQW6_MESAU	77.353	340	77	0	8	347	6	345	0.0	565
sp|P48741|HSP77_HUMAN	tr|G3P8K6|G3P8K6_GASAC	77.647	340	76	0	8	347	6	345	0.0	565
sp|P48741|HSP77_HUMAN	tr|A0A1S3F7M8|A0A1S3F7M8_DIPOR	78.655	342	71	1	8	347	7	348	0.0	565
sp|P48741|HSP77_HUMAN	tr|A0A1L8FA78|A0A1L8FA78_XENLA	79.240	342	69	1	8	347	7	348	0.0	565
sp|P48741|HSP77_HUMAN	tr|D2GYI3|D2GYI3_AILME	78.655	342	71	1	8	347	7	348	0.0	565
sp|P48741|HSP77_HUMAN	tr|A0A2I3LLM8|A0A2I3LLM8_PAPAN	78.655	342	71	1	8	347	7	348	0.0	564
sp|P48741|HSP77_HUMAN	tr|A0A2I3STG6|A0A2I3STG6_PANTR	78.655	342	71	1	8	347	9	350	0.0	564
sp|P48741|HSP77_HUMAN	tr|M3Y362|M3Y362_MUSPF	77.353	340	77	0	8	347	6	345	0.0	564
sp|P48741|HSP77_HUMAN	tr|A0A2K5VE14|A0A2K5VE14_MACFA	78.655	342	71	1	8	347	9	350	0.0	564
sp|P48741|HSP77_HUMAN	tr|A0A2U3Y4P0|A0A2U3Y4P0_LEPWE	78.655	342	71	1	8	347	7	348	0.0	564
sp|P48741|HSP77_HUMAN	sp|P54652|HSP72_HUMAN	78.655	342	71	1	8	347	7	348	0.0	564
sp|P48741|HSP77_HUMAN	tr|A0A3B4VHY2|A0A3B4VHY2_SERDU	77.353	340	77	0	8	347	6	345	0.0	564
sp|P48741|HSP77_HUMAN	tr|A0A1S3LG86|A0A1S3LG86_SALSA	76.657	347	81	0	1	347	1	347	0.0	564
sp|P48741|HSP77_HUMAN	tr|A0A0D9SDX8|A0A0D9SDX8_CHLSB	78.655	342	71	1	8	347	7	348	0.0	564
sp|P48741|HSP77_HUMAN	tr|U3BYK3|U3BYK3_CALJA	78.655	342	71	1	8	347	7	348	0.0	564
sp|P48741|HSP77_HUMAN	tr|A0A384CWF6|A0A384CWF6_URSMA	78.655	342	71	1	8	347	7	348	0.0	564
sp|P48741|HSP77_HUMAN	tr|A0A151M202|A0A151M202_ALLMI	78.070	342	73	1	8	347	7	348	0.0	564
sp|P48741|HSP77_HUMAN	tr|L5KDW1|L5KDW1_PTEAL	78.655	342	71	1	8	347	7	348	0.0	564
sp|P48741|HSP77_HUMAN	tr|A0A2J8WLT7|A0A2J8WLT7_PONAB	78.655	342	71	1	8	347	7	348	0.0	564
sp|P48741|HSP77_HUMAN	tr|A0A2Y9EID0|A0A2Y9EID0_PHYMC	78.070	342	73	1	8	347	7	348	0.0	564
sp|P48741|HSP77_HUMAN	tr|A0A340YC13|A0A340YC13_LIPVE	77.353	340	77	0	8	347	6	345	0.0	564
sp|P48741|HSP77_HUMAN	tr|A0A2Y9N3U7|A0A2Y9N3U7_DELLE	78.070	342	73	1	8	347	7	348	0.0	564
sp|P48741|HSP77_HUMAN	tr|A0A3B5K6L6|A0A3B5K6L6_TAKRU	76.369	347	82	0	1	347	1	347	0.0	563
sp|P48741|HSP77_HUMAN	sp|P34933|HSP72_BOVIN	78.363	342	72	1	8	347	7	348	0.0	563
sp|P48741|HSP77_HUMAN	tr|A0A2U3WVU4|A0A2U3WVU4_ODORO	76.149	348	75	1	8	347	6	353	0.0	562
sp|P48741|HSP77_HUMAN	tr|A0A3B5KIU0|A0A3B5KIU0_TAKRU	77.353	340	77	0	8	347	6	345	0.0	562
sp|P48741|HSP77_HUMAN	tr|A0A2K6LL05|A0A2K6LL05_RHIBE	82.267	344	37	3	1	343	1	321	0.0	561
sp|P48741|HSP77_HUMAN	tr|A0A3B4VF13|A0A3B4VF13_SERDU	77.353	340	77	0	8	347	6	345	0.0	561
sp|P48741|HSP77_HUMAN	tr|H9GW49|H9GW49_CANLF	77.059	340	78	0	8	347	6	345	0.0	561
sp|P48741|HSP77_HUMAN	tr|A0A0Q3ML64|A0A0Q3ML64_AMAAE	77.353	340	77	0	8	347	6	345	0.0	560
sp|P48741|HSP77_HUMAN	tr|B5X3U6|B5X3U6_SALSA	76.471	340	80	0	8	347	6	345	0.0	560
sp|P48741|HSP77_HUMAN	tr|A0A1S3T144|A0A1S3T144_SALSA	76.471	340	80	0	8	347	6	345	0.0	560
sp|P48741|HSP77_HUMAN	tr|W5NPN4|W5NPN4_SHEEP	77.485	342	74	2	8	347	6	346	0.0	559
sp|P48741|HSP77_HUMAN	tr|A0A060YDJ4|A0A060YDJ4_ONCMY	76.471	340	80	0	8	347	6	345	0.0	559
sp|P48741|HSP77_HUMAN	tr|G3NXI7|G3NXI7_GASAC	77.647	340	75	1	8	347	6	344	0.0	559
sp|P48741|HSP77_HUMAN	tr|A0A2K5YSJ4|A0A2K5YSJ4_MANLE	76.765	340	79	0	8	347	6	345	0.0	558
sp|P48741|HSP77_HUMAN	tr|A0A1S3MI49|A0A1S3MI49_SALSA	75.504	347	85	0	1	347	1	347	0.0	558
sp|P48741|HSP77_HUMAN	tr|B5DFX7|B5DFX7_SALSA	75.882	340	82	0	8	347	6	345	0.0	557
sp|P48741|HSP77_HUMAN	tr|A0A060Z858|A0A060Z858_ONCMY	76.471	340	80	0	8	347	6	345	0.0	557
sp|P48741|HSP77_HUMAN	tr|A0A3B4UD02|A0A3B4UD02_SERDU	76.081	347	83	0	1	347	1	347	0.0	557
sp|P48741|HSP77_HUMAN	tr|A0A1U8CV80|A0A1U8CV80_ALLSI	76.149	348	75	2	8	347	7	354	0.0	556
sp|P48741|HSP77_HUMAN	tr|G3Q9L4|G3Q9L4_GASAC	75.953	341	81	1	8	347	6	346	0.0	556
sp|P48741|HSP77_HUMAN	tr|W5JPU7|W5JPU7_ANODA	77.126	341	77	1	8	347	4	344	0.0	555
sp|P48741|HSP77_HUMAN	tr|W5JLG7|W5JLG7_ANODA	77.126	341	77	1	8	347	4	344	0.0	555
sp|P48741|HSP77_HUMAN	tr|W5JL68|W5JL68_ANODA	77.126	341	77	1	8	347	4	344	0.0	555
sp|P48741|HSP77_HUMAN	tr|G5C3G5|G5C3G5_HETGA	75.504	347	85	0	1	347	1	347	0.0	554
sp|P48741|HSP77_HUMAN	tr|A0A0L7KZH8|A0A0L7KZH8_9NEOP	77.419	341	76	1	8	347	3	343	0.0	553
sp|P48741|HSP77_HUMAN	tr|W5JIL6|W5JIL6_ANODA	76.833	341	78	1	8	347	4	344	0.0	553
sp|P48741|HSP77_HUMAN	tr|A0A3B5K5S5|A0A3B5K5S5_TAKRU	76.081	347	83	0	1	347	1	347	0.0	553
sp|P48741|HSP77_HUMAN	tr|A0A2U3XCG4|A0A2U3XCG4_LEPWE	78.049	328	72	0	8	335	6	333	0.0	551
sp|P48741|HSP77_HUMAN	sp|Q5B2V1|HSP70_EMENI	75.294	340	84	0	8	347	4	343	0.0	550
sp|P48741|HSP77_HUMAN	tr|A0A1U7TID8|A0A1U7TID8_TARSY	75.000	340	85	0	8	347	6	345	0.0	548
sp|P48741|HSP77_HUMAN	sp|Q01233|HSP70_NEUCR	75.294	340	84	0	8	347	4	343	0.0	547
sp|P48741|HSP77_HUMAN	tr|A0A1L8FKY3|A0A1L8FKY3_XENLA	75.588	340	83	0	8	347	6	345	0.0	547
sp|P48741|HSP77_HUMAN	tr|A0A2Y9T5D1|A0A2Y9T5D1_PHYMC	71.389	360	103	0	8	367	6	365	0.0	546
sp|P48741|HSP77_HUMAN	tr|A0A340XDS3|A0A340XDS3_LIPVE	75.504	347	78	1	1	347	1	340	0.0	546
sp|P48741|HSP77_HUMAN	tr|M3Z6H1|M3Z6H1_MUSPF	75.000	340	85	0	8	347	6	345	0.0	546
sp|P48741|HSP77_HUMAN	tr|A0A1U7R665|A0A1U7R665_MESAU	82.019	317	57	0	31	347	1	317	0.0	546
sp|P48741|HSP77_HUMAN	sp|P36415|HS7C1_DICDI	74.194	341	87	1	8	347	3	343	0.0	545
sp|P48741|HSP77_HUMAN	tr|A0A194QJ85|A0A194QJ85_PAPXU	76.540	341	79	1	8	347	3	343	0.0	545
sp|P48741|HSP77_HUMAN	tr|D6WCB2|D6WCB2_TRICA	75.294	340	83	1	9	347	7	346	0.0	544
sp|P48741|HSP77_HUMAN	tr|A0A067QHS8|A0A067QHS8_ZOONE	76.540	341	79	1	8	347	6	346	0.0	543
sp|P48741|HSP77_HUMAN	tr|Q6C864|Q6C864_YARLI	75.000	340	85	0	8	347	4	343	0.0	543
sp|P48741|HSP77_HUMAN	tr|H9J524|H9J524_BOMMO	75.953	341	81	1	8	347	3	343	0.0	542
sp|P48741|HSP77_HUMAN	sp|O97125|HSP68_DROME	74.780	341	85	1	8	347	3	343	0.0	541
sp|P48741|HSP77_HUMAN	sp|Q557E0|HS7C2_DICDI	74.194	341	87	1	8	347	4	344	0.0	541
sp|P48741|HSP77_HUMAN	tr|A0A139WDJ1|A0A139WDJ1_TRICA	75.953	341	81	1	8	347	172	512	0.0	540
sp|P48741|HSP77_HUMAN	tr|Q6C0E9|Q6C0E9_YARLI	74.706	340	86	0	8	347	5	344	0.0	540
sp|P48741|HSP77_HUMAN	tr|A0A445BQM2|A0A445BQM2_ARAHY	74.636	343	84	2	8	347	12	354	0.0	539
sp|P48741|HSP77_HUMAN	tr|A0A3B5KLN2|A0A3B5KLN2_TAKRU	75.000	340	76	1	8	347	6	336	0.0	539
sp|P48741|HSP77_HUMAN	tr|F8UN43|F8UN43_BOMMO	74.780	341	85	1	8	347	3	343	0.0	538
sp|P48741|HSP77_HUMAN	tr|Q6C3G5|Q6C3G5_YARLI	74.412	340	87	0	8	347	4	343	0.0	538
sp|P48741|HSP77_HUMAN	tr|A0A091WNK0|A0A091WNK0_OPIHO	75.588	340	73	1	8	347	7	336	0.0	538
sp|P48741|HSP77_HUMAN	tr|R1DD63|R1DD63_EMIHU	71.848	341	95	1	8	347	11	351	0.0	537
sp|P48741|HSP77_HUMAN	tr|K7VW90|K7VW90_MAIZE	73.761	343	87	2	8	347	8	350	0.0	537
sp|P48741|HSP77_HUMAN	sp|P09435|HSP73_YEAST	75.882	340	82	0	8	347	4	343	0.0	537
sp|P48741|HSP77_HUMAN	tr|A0A2K5DDM5|A0A2K5DDM5_AOTNA	74.118	340	88	0	8	347	6	345	0.0	537
sp|P48741|HSP77_HUMAN	sp|Q9BIS2|HSP73_DROME	74.780	341	85	1	8	347	3	343	0.0	536
sp|P48741|HSP77_HUMAN	sp|Q9BIR7|HSP75_DROME	74.780	341	85	1	8	347	3	343	0.0	536
sp|P48741|HSP77_HUMAN	sp|Q8INI8|HSP72_DROME	74.780	341	85	1	8	347	3	343	0.0	536
sp|P48741|HSP77_HUMAN	tr|A0A1D6N7I4|A0A1D6N7I4_MAIZE	73.761	343	87	2	8	347	8	350	0.0	536
sp|P48741|HSP77_HUMAN	sp|Q9S9N1|HSP7E_ARATH	73.429	350	90	2	1	347	1	350	0.0	535
sp|P48741|HSP77_HUMAN	tr|Q6C9V0|Q6C9V0_YARLI	74.412	340	87	0	8	347	4	343	0.0	535
sp|P48741|HSP77_HUMAN	sp|P22202|HSP74_YEAST	75.588	340	83	0	8	347	4	343	0.0	535
sp|P48741|HSP77_HUMAN	sp|Q54BE0|HS7C3_DICDI	69.780	364	106	2	8	367	3	366	0.0	535
sp|P48741|HSP77_HUMAN	sp|P82910|HSP70_DROME	74.487	341	86	1	8	347	3	343	0.0	535
sp|P48741|HSP77_HUMAN	sp|P02825|HSP71_DROME	74.487	341	86	1	8	347	3	343	0.0	535
sp|P48741|HSP77_HUMAN	sp|Q9VG58|HSP74_DROME	74.487	341	86	1	8	347	3	343	0.0	533
sp|P48741|HSP77_HUMAN	tr|K7VJF3|K7VJF3_MAIZE	74.052	343	86	2	8	347	10	352	0.0	533
sp|P48741|HSP77_HUMAN	tr|A0A445EN20|A0A445EN20_ARAHY	73.178	343	89	2	8	347	8	350	0.0	532
sp|P48741|HSP77_HUMAN	sp|P10591|HSP71_YEAST	74.412	340	86	1	8	347	4	342	0.0	532
sp|P48741|HSP77_HUMAN	tr|A0A3B6JLI9|A0A3B6JLI9_WHEAT	72.886	343	90	2	8	347	13	355	0.0	532
sp|P48741|HSP77_HUMAN	tr|A0A2K6N4R6|A0A2K6N4R6_RHIBE	75.146	342	68	2	8	347	7	333	0.0	531
sp|P48741|HSP77_HUMAN	tr|A0A3B6ISB1|A0A3B6ISB1_WHEAT	72.886	343	90	2	8	347	13	355	0.0	531
sp|P48741|HSP77_HUMAN	tr|C4J410|C4J410_MAIZE	73.178	343	89	2	8	347	8	350	0.0	531
sp|P48741|HSP77_HUMAN	tr|D6WT72|D6WT72_TRICA	73.900	341	88	1	8	347	6	346	0.0	531
sp|P48741|HSP77_HUMAN	tr|A0A0L0CLM5|A0A0L0CLM5_LUCCU	75.073	341	84	1	8	347	6	346	0.0	531
sp|P48741|HSP77_HUMAN	tr|Q9SAU8|Q9SAU8_WHEAT	73.469	343	88	2	8	347	8	350	0.0	530
sp|P48741|HSP77_HUMAN	tr|A0A3B6JIR3|A0A3B6JIR3_WHEAT	73.469	343	88	2	8	347	9	351	0.0	530
sp|P48741|HSP77_HUMAN	tr|A0A3B5Z104|A0A3B5Z104_WHEAT	73.469	343	88	2	8	347	8	350	0.0	530
sp|P48741|HSP77_HUMAN	tr|A0A3B6IUS6|A0A3B6IUS6_WHEAT	73.469	343	88	2	8	347	9	351	0.0	530
sp|P48741|HSP77_HUMAN	tr|A0A3B6HPY7|A0A3B6HPY7_WHEAT	73.469	343	88	2	8	347	9	351	0.0	530
sp|P48741|HSP77_HUMAN	tr|D6WU59|D6WU59_TRICA	73.607	341	89	1	8	347	6	346	0.0	529
sp|P48741|HSP77_HUMAN	sp|P10592|HSP72_YEAST	74.118	340	87	1	8	347	4	342	0.0	529
sp|P48741|HSP77_HUMAN	tr|A0A3B5Y3L5|A0A3B5Y3L5_WHEAT	73.469	343	88	2	8	347	8	350	0.0	529
sp|P48741|HSP77_HUMAN	tr|A9RCV9|A9RCV9_PHYPA	73.178	343	89	2	8	347	9	351	0.0	529
sp|P48741|HSP77_HUMAN	tr|A0A445DA98|A0A445DA98_ARAHY	73.178	343	89	2	8	347	9	351	0.0	529
sp|P48741|HSP77_HUMAN	tr|A0A067QTK9|A0A067QTK9_ZOONE	72.464	345	94	1	4	347	3	347	0.0	528
sp|P48741|HSP77_HUMAN	tr|A9SNF1|A9SNF1_PHYPA	73.178	343	89	2	8	347	9	351	0.0	528
sp|P48741|HSP77_HUMAN	tr|A0A3B6MM33|A0A3B6MM33_WHEAT	72.595	343	91	2	8	347	9	351	0.0	528
sp|P48741|HSP77_HUMAN	tr|A0A3B6LHE6|A0A3B6LHE6_WHEAT	72.595	343	91	2	8	347	9	351	0.0	528
sp|P48741|HSP77_HUMAN	tr|W5GLX4|W5GLX4_WHEAT	72.595	343	91	2	8	347	9	351	0.0	527
sp|P48741|HSP77_HUMAN	tr|A0A3B6C9B5|A0A3B6C9B5_WHEAT	72.595	343	91	2	8	347	9	351	0.0	527
sp|P48741|HSP77_HUMAN	tr|E9H926|E9H926_DAPPU	73.043	345	78	1	3	347	2	331	0.0	527
sp|P48741|HSP77_HUMAN	tr|B6SZ69|B6SZ69_MAIZE	72.595	343	91	2	8	347	9	351	0.0	527
sp|P48741|HSP77_HUMAN	tr|A0A3B6H170|A0A3B6H170_WHEAT	72.886	343	90	2	8	347	9	351	0.0	527
sp|P48741|HSP77_HUMAN	tr|A0A3B6GWQ4|A0A3B6GWQ4_WHEAT	72.886	343	90	2	8	347	9	351	0.0	527
sp|P48741|HSP77_HUMAN	tr|M0TS86|M0TS86_MUSAM	73.178	343	89	2	8	347	9	351	0.0	527
sp|P48741|HSP77_HUMAN	tr|A0A2Y9SZ76|A0A2Y9SZ76_PHYMC	73.529	340	90	0	8	347	6	345	0.0	527
sp|P48741|HSP77_HUMAN	tr|A0A452EY70|A0A452EY70_CAPHI	72.701	348	76	2	8	347	5	341	0.0	527
sp|P48741|HSP77_HUMAN	tr|A9TWR9|A9TWR9_PHYPA	73.178	343	89	2	8	347	9	351	0.0	526
sp|P48741|HSP77_HUMAN	tr|A0A2K1KW60|A0A2K1KW60_PHYPA	73.178	343	89	2	8	347	9	351	0.0	526
sp|P48741|HSP77_HUMAN	tr|A0A139WLA3|A0A139WLA3_TRICA	70.083	361	108	0	7	367	8	368	0.0	526
sp|P48741|HSP77_HUMAN	tr|A0A2Y9FVI5|A0A2Y9FVI5_TRIMA	73.529	340	90	0	8	347	6	345	0.0	526
sp|P48741|HSP77_HUMAN	tr|A0A3B6LV71|A0A3B6LV71_WHEAT	72.886	343	90	2	8	347	10	352	0.0	526
sp|P48741|HSP77_HUMAN	tr|A0A3B6KDM7|A0A3B6KDM7_WHEAT	72.595	343	91	2	8	347	9	351	0.0	526
sp|P48741|HSP77_HUMAN	tr|A0A1D5YF62|A0A1D5YF62_WHEAT	72.886	343	90	2	8	347	10	352	0.0	526
sp|P48741|HSP77_HUMAN	sp|Q9LHA8|MD37C_ARATH	72.012	343	93	2	8	347	9	351	0.0	526
sp|P48741|HSP77_HUMAN	sp|P11146|HSP7B_DROME	73.607	341	89	1	8	347	6	346	0.0	525
sp|P48741|HSP77_HUMAN	tr|K7NTP5|K7NTP5_PLAF7	71.221	344	97	2	6	347	33	376	0.0	525
sp|P48741|HSP77_HUMAN	tr|A0A455C624|A0A455C624_PHYMC	73.314	341	90	1	8	347	6	346	0.0	525
sp|P48741|HSP77_HUMAN	tr|A0A3B6FWG5|A0A3B6FWG5_WHEAT	72.595	343	91	2	8	347	9	351	0.0	525
sp|P48741|HSP77_HUMAN	tr|B7ZZ42|B7ZZ42_MAIZE	72.303	343	92	2	8	347	9	351	0.0	523
sp|P48741|HSP77_HUMAN	tr|A0A3B6JGW2|A0A3B6JGW2_WHEAT	72.012	343	93	2	8	347	9	351	0.0	523
sp|P48741|HSP77_HUMAN	tr|A9SLL3|A9SLL3_PHYPA	72.595	343	91	2	8	347	9	351	0.0	523
sp|P48741|HSP77_HUMAN	tr|A0A3B6IN96|A0A3B6IN96_WHEAT	72.012	343	93	2	8	347	9	351	0.0	523
sp|P48741|HSP77_HUMAN	tr|A9U4N3|A9U4N3_PHYPA	72.886	343	90	2	8	347	9	351	0.0	522
sp|P48741|HSP77_HUMAN	tr|A9S0A3|A9S0A3_PHYPA	72.886	343	90	2	8	347	9	351	0.0	521
sp|P48741|HSP77_HUMAN	tr|A0A194PRN9|A0A194PRN9_PAPXU	72.434	341	93	1	8	347	3	343	0.0	521
sp|P48741|HSP77_HUMAN	tr|A0A1D6KE29|A0A1D6KE29_MAIZE	71.720	343	94	2	8	347	9	351	0.0	521
sp|P48741|HSP77_HUMAN	tr|W5PC31|W5PC31_SHEEP	90.106	283	28	0	65	347	1	283	0.0	520
sp|P48741|HSP77_HUMAN	tr|A0A2K5M2P3|A0A2K5M2P3_CERAT	75.625	320	78	0	28	347	1	320	0.0	520
sp|P48741|HSP77_HUMAN	tr|H2S0M6|H2S0M6_TAKRU	78.526	312	67	0	1	312	1	312	0.0	514
sp|P48741|HSP77_HUMAN	tr|A0A0L7KNI4|A0A0L7KNI4_9NEOP	78.205	312	67	1	8	318	3	314	0.0	511
sp|P48741|HSP77_HUMAN	sp|P22953|MD37E_ARATH	71.429	343	95	2	8	347	9	351	1.17e-180	521
sp|P48741|HSP77_HUMAN	tr|A9TRK2|A9TRK2_PHYPA	71.802	344	94	2	7	347	8	351	2.04e-180	520
sp|P48741|HSP77_HUMAN	tr|A0A3B6HS11|A0A3B6HS11_WHEAT	70.141	355	91	3	8	347	13	367	7.54e-180	519
sp|P48741|HSP77_HUMAN	sp|Q9C7X7|HSP7N_ARATH	71.137	343	96	2	8	347	9	351	9.35e-180	517
sp|P48741|HSP77_HUMAN	tr|G1SUX8|G1SUX8_RABIT	76.176	340	46	1	8	347	6	310	1.02e-179	517
sp|P48741|HSP77_HUMAN	sp|O65719|HSP7C_ARATH	72.012	343	93	2	8	347	9	351	2.03e-179	517
sp|P48741|HSP77_HUMAN	tr|A0A3B6HWI6|A0A3B6HWI6_WHEAT	70.760	342	98	1	8	347	9	350	2.36e-178	511
sp|P48741|HSP77_HUMAN	tr|Q8IB24|Q8IB24_PLAF7	71.720	343	95	2	7	347	16	358	4.44e-178	515
sp|P48741|HSP77_HUMAN	tr|B8C635|B8C635_THAPS	71.848	341	94	2	8	347	8	347	1.97e-177	512
sp|P48741|HSP77_HUMAN	sp|P11143|HSP70_MAIZE	71.345	342	96	1	8	347	8	349	2.08e-177	512
sp|P48741|HSP77_HUMAN	tr|A8JEU4|A8JEU4_CHLRE	72.174	345	91	3	8	347	7	351	3.45e-176	509
sp|P48741|HSP77_HUMAN	sp|P22954|MD37D_ARATH	70.262	343	99	2	8	347	9	351	1.46e-175	508
sp|P48741|HSP77_HUMAN	tr|A0A2K6U3D0|A0A2K6U3D0_SAIBB	70.882	340	93	1	8	347	6	339	1.54e-175	507
sp|P48741|HSP77_HUMAN	tr|G1K268|G1K268_CANLF	66.080	398	77	4	8	347	6	403	5.32e-175	508
sp|P48741|HSP77_HUMAN	tr|A0A1U7SD74|A0A1U7SD74_ALLSI	69.231	351	106	1	8	356	8	358	7.49e-175	505
sp|P48741|HSP77_HUMAN	tr|A0A151NU37|A0A151NU37_ALLMI	70.175	342	100	1	8	347	8	349	3.02e-174	504
sp|P48741|HSP77_HUMAN	tr|A0A2K5ZPT0|A0A2K5ZPT0_MANLE	72.059	340	63	1	8	347	7	314	3.01e-173	500
sp|P48741|HSP77_HUMAN	tr|A0A2I3N6T8|A0A2I3N6T8_PAPAN	70.760	342	88	3	8	347	6	337	1.60e-172	499
sp|P48741|HSP77_HUMAN	tr|A0A194QG16|A0A194QG16_PAPXU	68.915	341	105	1	8	347	5	345	4.66e-172	498
sp|P48741|HSP77_HUMAN	tr|E2BBE7|E2BBE7_HARSA	69.741	347	78	2	1	347	1	320	2.28e-171	494
sp|P48741|HSP77_HUMAN	tr|A0A2K6EZL4|A0A2K6EZL4_PROCO	71.053	342	65	2	8	347	7	316	3.02e-171	495
sp|P48741|HSP77_HUMAN	tr|A0A2K5D145|A0A2K5D145_AOTNA	71.053	342	65	2	8	347	7	316	3.67e-171	494
sp|P48741|HSP77_HUMAN	tr|A0A2I2ZTT2|A0A2I2ZTT2_GORGO	71.053	342	65	2	8	347	7	316	9.68e-171	493
sp|P48741|HSP77_HUMAN	tr|G1SBT8|G1SBT8_NOMLE	71.053	342	65	2	8	347	7	316	9.69e-171	493
sp|P48741|HSP77_HUMAN	tr|A0A2R9BMU0|A0A2R9BMU0_PANPA	71.053	342	65	2	8	347	7	316	1.00e-170	493
sp|P48741|HSP77_HUMAN	tr|A0A2K5MVH7|A0A2K5MVH7_CERAT	71.053	342	65	2	8	347	7	316	1.00e-170	493
sp|P48741|HSP77_HUMAN	tr|A0A2K6STJ6|A0A2K6STJ6_SAIBB	71.053	342	65	2	8	347	7	316	1.00e-170	493
sp|P48741|HSP77_HUMAN	tr|A0A2K5EZR5|A0A2K5EZR5_AOTNA	72.813	320	87	0	28	347	1	320	1.42e-170	494
sp|P48741|HSP77_HUMAN	tr|H9J9W8|H9J9W8_BOMMO	64.420	371	101	2	8	347	4	374	9.19e-169	491
sp|P48741|HSP77_HUMAN	tr|A0A060YDC0|A0A060YDC0_ONCMY	68.588	347	77	1	1	347	1	315	3.07e-167	484
sp|P48741|HSP77_HUMAN	tr|A0A3B6LJ54|A0A3B6LJ54_WHEAT	67.347	343	108	3	8	347	9	350	1.81e-166	483
sp|P48741|HSP77_HUMAN	tr|K7FSS4|K7FSS4_PELSI	70.245	326	95	1	24	347	1	326	7.81e-166	482
sp|P48741|HSP77_HUMAN	tr|A0A2K5UP57|A0A2K5UP57_MACFA	68.639	338	96	2	8	341	6	337	2.87e-165	478
sp|P48741|HSP77_HUMAN	tr|H2RIT8|H2RIT8_TAKRU	78.929	280	59	0	3	282	2	281	3.09e-164	465
sp|P48741|HSP77_HUMAN	tr|Q6CIA7|Q6CIA7_YARLI	65.110	364	119	3	8	367	9	368	1.22e-163	476
sp|P48741|HSP77_HUMAN	tr|H9GLD2|H9GLD2_ANOCA	64.756	349	121	1	1	347	1	349	1.89e-163	476
sp|P48741|HSP77_HUMAN	tr|R1F8P6|R1F8P6_EMIHU	65.000	340	118	1	8	347	26	364	2.28e-161	471
sp|P48741|HSP77_HUMAN	tr|F7H1B9|F7H1B9_MACMU	67.761	335	93	2	8	341	6	326	8.04e-161	468
sp|P48741|HSP77_HUMAN	tr|A0A060W2P2|A0A060W2P2_ONCMY	73.179	302	62	1	1	302	1	283	6.63e-160	461
sp|P48741|HSP77_HUMAN	tr|C8VLW1|C8VLW1_EMENI	65.318	346	113	2	6	347	7	349	7.31e-160	457
sp|P48741|HSP77_HUMAN	tr|F7C291|F7C291_ORNAN	75.789	285	69	0	63	347	1	285	1.66e-159	464
sp|P48741|HSP77_HUMAN	tr|K7TQM1|K7TQM1_MAIZE	64.841	347	118	2	5	347	6	352	1.69e-158	459
sp|P48741|HSP77_HUMAN	sp|P78695|BIP_NEUCR	63.717	339	122	1	9	347	42	379	2.95e-158	464
sp|P48741|HSP77_HUMAN	tr|A0A444XB24|A0A444XB24_ARAHY	64.058	345	119	3	8	347	9	353	2.81e-156	457
sp|P48741|HSP77_HUMAN	tr|A0A2Y9FR87|A0A2Y9FR87_PHYMC	73.630	292	71	2	8	299	6	291	2.83e-156	456
sp|P48741|HSP77_HUMAN	tr|A0A444XD25|A0A444XD25_ARAHY	64.470	349	119	3	8	351	9	357	3.11e-156	457
sp|P48741|HSP77_HUMAN	sp|P40150|SSB2_YEAST	62.637	364	128	3	8	367	9	368	4.66e-156	456
sp|P48741|HSP77_HUMAN	sp|P11484|SSB1_YEAST	62.637	364	128	3	8	367	9	368	6.74e-156	456
sp|P48741|HSP77_HUMAN	tr|A0A2U4AM81|A0A2U4AM81_TURTR	81.853	259	47	0	89	347	1	259	2.30e-155	448
sp|P48741|HSP77_HUMAN	tr|A0A444ZZW8|A0A444ZZW8_ARAHY	63.636	341	122	2	8	347	37	376	9.02e-155	455
sp|P48741|HSP77_HUMAN	tr|A0A444ZZY1|A0A444ZZY1_ARAHY	63.930	341	121	2	8	347	37	376	9.69e-155	455
sp|P48741|HSP77_HUMAN	tr|A0A445DV66|A0A445DV66_ARAHY	63.930	341	121	2	8	347	37	376	1.01e-154	455
sp|P48741|HSP77_HUMAN	sp|Q9LKR3|MD37A_ARATH	63.930	341	121	2	8	347	37	376	1.34e-154	455
sp|P48741|HSP77_HUMAN	sp|P24067|BIP2_MAIZE	62.757	341	125	2	8	347	35	374	2.26e-154	454
sp|P48741|HSP77_HUMAN	tr|R9W6A6|R9W6A6_WHEAT	64.118	340	120	2	9	347	36	374	2.32e-154	454
sp|P48741|HSP77_HUMAN	tr|A0A2Y9ECD2|A0A2Y9ECD2_TRIMA	82.239	259	46	0	89	347	1	259	2.42e-154	449
sp|P48741|HSP77_HUMAN	tr|A0A3B6NJT9|A0A3B6NJT9_WHEAT	64.118	340	120	2	9	347	36	374	2.76e-154	454
sp|P48741|HSP77_HUMAN	tr|A0A444YJX1|A0A444YJX1_ARAHY	62.353	340	127	1	8	347	36	374	2.85e-154	454
sp|P48741|HSP77_HUMAN	tr|A0A445CNH5|A0A445CNH5_ARAHY	62.647	340	126	1	8	347	63	401	5.47e-154	454
sp|P48741|HSP77_HUMAN	tr|A0A3B6KLM2|A0A3B6KLM2_WHEAT	65.103	341	116	3	9	347	36	375	6.80e-154	452
sp|P48741|HSP77_HUMAN	sp|O24581|BIP3_MAIZE	62.463	341	126	2	8	347	35	374	1.08e-153	452
sp|P48741|HSP77_HUMAN	tr|M0SN59|M0SN59_MUSAM	63.636	341	122	2	8	347	94	433	1.28e-153	454
sp|P48741|HSP77_HUMAN	sp|Q39043|MD37F_ARATH	63.824	340	121	2	9	347	38	376	1.30e-153	452
sp|P48741|HSP77_HUMAN	sp|Q8H1B3|MD37B_ARATH	62.647	340	126	1	8	347	52	390	1.35e-153	452
sp|P48741|HSP77_HUMAN	tr|A0A3B6MUW3|A0A3B6MUW3_WHEAT	64.516	341	118	3	9	347	36	375	1.87e-153	450
sp|P48741|HSP77_HUMAN	tr|A0A151MZK0|A0A151MZK0_ALLMI	63.930	341	121	2	8	347	30	369	1.95e-153	451
sp|P48741|HSP77_HUMAN	tr|A2X036|A2X036_ORYSI	62.757	341	125	2	8	347	35	374	2.37e-153	451
sp|P48741|HSP77_HUMAN	tr|A0A445BC90|A0A445BC90_ARAHY	60.773	362	137	2	8	364	17	378	2.68e-153	456
sp|P48741|HSP77_HUMAN	tr|A0A445DA87|A0A445DA87_ARAHY	62.609	345	124	3	8	347	9	353	2.74e-153	449
sp|P48741|HSP77_HUMAN	tr|A9T7Y9|A9T7Y9_PHYPA	63.343	341	123	2	8	347	33	372	2.81e-153	451
sp|P48741|HSP77_HUMAN	tr|A0A2K6N575|A0A2K6N575_RHIBE	63.743	342	121	3	8	347	30	370	5.33e-153	444
sp|P48741|HSP77_HUMAN	tr|B4FWJ8|B4FWJ8_MAIZE	62.170	341	127	2	8	347	35	374	6.82e-153	450
sp|P48741|HSP77_HUMAN	tr|F6S4U9|F6S4U9_ORNAN	64.035	342	120	3	8	347	33	373	8.40e-153	450
sp|P48741|HSP77_HUMAN	tr|A0A3B6SRC3|A0A3B6SRC3_WHEAT	64.223	341	119	3	9	347	40	379	9.11e-153	450
sp|P48741|HSP77_HUMAN	tr|A0A3B6TQ08|A0A3B6TQ08_WHEAT	64.223	341	119	3	9	347	39	378	9.30e-153	449
sp|P48741|HSP77_HUMAN	tr|A0A3B6RP99|A0A3B6RP99_WHEAT	64.223	341	119	3	9	347	33	372	1.46e-152	449
sp|P48741|HSP77_HUMAN	sp|Q8T869|BIP2_DICDI	61.765	340	130	0	8	347	34	373	1.61e-152	449
sp|P48741|HSP77_HUMAN	tr|A0A3B6TWJ4|A0A3B6TWJ4_WHEAT	63.930	341	120	3	9	347	40	379	2.08e-152	449
sp|P48741|HSP77_HUMAN	tr|A0A3B6QNY3|A0A3B6QNY3_WHEAT	61.850	346	128	2	6	347	5	350	3.19e-152	443
sp|P48741|HSP77_HUMAN	tr|A0A2I0LS79|A0A2I0LS79_COLLI	75.177	282	69	1	67	347	57	338	3.95e-152	447
sp|P48741|HSP77_HUMAN	tr|A0A3B6FT43|A0A3B6FT43_WHEAT	64.723	343	85	3	8	347	10	319	4.74e-152	446
sp|P48741|HSP77_HUMAN	tr|H0ZAB3|H0ZAB3_TAEGU	64.035	342	120	3	8	347	30	370	6.05e-152	447
sp|P48741|HSP77_HUMAN	tr|H2S609|H2S609_TAKRU	63.050	341	124	2	8	347	29	368	9.04e-152	447
sp|P48741|HSP77_HUMAN	tr|R1E3S2|R1E3S2_EMIHU	62.535	355	104	4	9	335	62	415	1.03e-151	449
sp|P48741|HSP77_HUMAN	tr|A0A3B6SKQ0|A0A3B6SKQ0_WHEAT	64.223	341	119	3	9	347	41	380	1.68e-151	447
sp|P48741|HSP77_HUMAN	tr|A0A444WX62|A0A444WX62_ARAHY	60.497	362	138	2	8	364	23	384	1.90e-151	451
sp|P48741|HSP77_HUMAN	tr|A0A4X2LLP6|A0A4X2LLP6_VOMUR	64.035	342	120	3	8	347	38	378	1.92e-151	446
sp|P48741|HSP77_HUMAN	sp|Q54BD8|HS7C4_DICDI	60.933	343	131	2	8	347	3	345	1.99e-151	443
sp|P48741|HSP77_HUMAN	tr|A0A445BXI5|A0A445BXI5_ARAHY	59.710	345	134	3	8	347	6	350	2.16e-151	445
sp|P48741|HSP77_HUMAN	tr|G1PDX9|G1PDX9_MYOLU	64.035	342	120	3	8	347	31	371	3.13e-151	446
sp|P48741|HSP77_HUMAN	tr|A0A1U7TZC6|A0A1U7TZC6_TARSY	64.035	342	120	3	8	347	30	370	4.03e-151	445
sp|P48741|HSP77_HUMAN	tr|A0A1S3FJW3|A0A1S3FJW3_DIPOR	64.035	342	120	3	8	347	31	371	4.07e-151	445
sp|P48741|HSP77_HUMAN	tr|L5K9K5|L5K9K5_PTEAL	64.035	342	120	3	8	347	30	370	4.21e-151	445
sp|P48741|HSP77_HUMAN	tr|A0A1S3W2H3|A0A1S3W2H3_ERIEU	64.035	342	120	3	8	347	30	370	4.26e-151	445
sp|P48741|HSP77_HUMAN	tr|G3T4W3|G3T4W3_LOXAF	64.035	342	120	3	8	347	31	371	4.58e-151	445
sp|P48741|HSP77_HUMAN	tr|A0A1U8CDJ8|A0A1U8CDJ8_MESAU	64.035	342	120	3	8	347	31	371	5.05e-151	445
sp|P48741|HSP77_HUMAN	sp|P20029|BIP_MOUSE	64.035	342	120	3	8	347	31	371	5.82e-151	445
sp|P48741|HSP77_HUMAN	sp|P07823|BIP_MESAU	64.035	342	120	3	8	347	30	370	6.71e-151	445
sp|P48741|HSP77_HUMAN	sp|G3I8R9|BIP_CRIGR	64.035	342	120	3	8	347	30	370	6.71e-151	445
sp|P48741|HSP77_HUMAN	tr|Q8AVE3|Q8AVE3_XENLA	63.343	341	123	2	8	347	32	371	6.85e-151	445
sp|P48741|HSP77_HUMAN	tr|A0A445BP96|A0A445BP96_ARAHY	65.043	349	117	3	8	351	521	869	7.72e-151	458
sp|P48741|HSP77_HUMAN	tr|A0A445BP96|A0A445BP96_ARAHY	57.333	225	89	3	137	356	56	278	5.56e-72	248
sp|P48741|HSP77_HUMAN	tr|A0A445BP96|A0A445BP96_ARAHY	69.565	69	19	1	8	74	9	77	2.31e-21	101
sp|P48741|HSP77_HUMAN	tr|A0A3B6LNR6|A0A3B6LNR6_WHEAT	64.223	341	119	3	9	347	44	383	7.81e-151	445
sp|P48741|HSP77_HUMAN	tr|I3MGY9|I3MGY9_ICTTR	63.743	342	121	3	8	347	30	370	9.71e-151	444
sp|P48741|HSP77_HUMAN	tr|W5PTR5|W5PTR5_SHEEP	63.743	342	121	3	8	347	32	372	1.02e-150	444
sp|P48741|HSP77_HUMAN	tr|A0A5G3JQJ0|A0A5G3JQJ0_XENTR	63.343	341	123	2	8	347	32	371	1.03e-150	444
sp|P48741|HSP77_HUMAN	tr|A0A2K6SY61|A0A2K6SY61_SAIBB	63.743	342	121	3	8	347	30	370	1.04e-150	444
sp|P48741|HSP77_HUMAN	tr|A0A2K6GKX6|A0A2K6GKX6_PROCO	63.743	342	121	3	8	347	30	370	1.04e-150	444
sp|P48741|HSP77_HUMAN	tr|A0A2Y9DJ93|A0A2Y9DJ93_TRIMA	63.743	342	121	3	8	347	30	370	1.07e-150	444
sp|P48741|HSP77_HUMAN	tr|H2PTE3|H2PTE3_PONAB	63.743	342	121	3	8	347	30	370	1.08e-150	444
sp|P48741|HSP77_HUMAN	tr|H2PYQ3|H2PYQ3_PANTR	63.743	342	121	3	8	347	30	370	1.08e-150	444
sp|P48741|HSP77_HUMAN	tr|A0A2R9CFE0|A0A2R9CFE0_PANPA	63.743	342	121	3	8	347	30	370	1.08e-150	444
sp|P48741|HSP77_HUMAN	tr|A0A2K5Z4X7|A0A2K5Z4X7_MANLE	63.743	342	121	3	8	347	30	370	1.08e-150	444
sp|P48741|HSP77_HUMAN	tr|F7C3R1|F7C3R1_MACMU	63.743	342	121	3	8	347	30	370	1.08e-150	444
sp|P48741|HSP77_HUMAN	tr|A0A2K5WXY8|A0A2K5WXY8_MACFA	63.743	342	121	3	8	347	30	370	1.08e-150	444
sp|P48741|HSP77_HUMAN	sp|P11021|BIP_HUMAN	63.743	342	121	3	8	347	30	370	1.08e-150	444
sp|P48741|HSP77_HUMAN	tr|G3S6H1|G3S6H1_GORGO	63.743	342	121	3	8	347	30	370	1.08e-150	444
sp|P48741|HSP77_HUMAN	tr|A0A0D9RMF3|A0A0D9RMF3_CHLSB	63.743	342	121	3	8	347	30	370	1.08e-150	444
sp|P48742|LHX1_HUMAN	sp|P48742|LHX1_HUMAN	100.000	406	0	0	1	406	1	406	0.0	843
sp|P48742|LHX1_HUMAN	sp|Q5IS89|LHX1_SAIBB	99.754	406	1	0	1	406	1	406	0.0	842
sp|P48742|LHX1_HUMAN	tr|A0A2K6JRI5|A0A2K6JRI5_RHIBE	99.754	406	1	0	1	406	1	406	0.0	842
sp|P48742|LHX1_HUMAN	tr|H2NTG1|H2NTG1_PONAB	99.754	406	1	0	1	406	1	406	0.0	842
sp|P48742|LHX1_HUMAN	tr|A0A096P515|A0A096P515_PAPAN	99.754	406	1	0	1	406	1	406	0.0	842
sp|P48742|LHX1_HUMAN	sp|Q5IS44|LHX1_PANTR	99.754	406	1	0	1	406	1	406	0.0	842
sp|P48742|LHX1_HUMAN	tr|A0A2R9C5I6|A0A2R9C5I6_PANPA	99.754	406	1	0	1	406	1	406	0.0	842
sp|P48742|LHX1_HUMAN	tr|A0A2U3VR91|A0A2U3VR91_ODORO	99.754	406	1	0	1	406	1	406	0.0	842
sp|P48742|LHX1_HUMAN	tr|M3YUD9|M3YUD9_MUSPF	99.754	406	1	0	1	406	1	406	0.0	842
sp|P48742|LHX1_HUMAN	tr|A0A2K5YD72|A0A2K5YD72_MANLE	99.754	406	1	0	1	406	1	406	0.0	842
sp|P48742|LHX1_HUMAN	tr|F7F4Z5|F7F4Z5_MACMU	99.754	406	1	0	1	406	1	406	0.0	842
sp|P48742|LHX1_HUMAN	tr|A0A2K5TVG1|A0A2K5TVG1_MACFA	99.754	406	1	0	1	406	1	406	0.0	842
sp|P48742|LHX1_HUMAN	tr|A0A2U3XMR7|A0A2U3XMR7_LEPWE	99.754	406	1	0	1	406	1	406	0.0	842
sp|P48742|LHX1_HUMAN	tr|G3QJR1|G3QJR1_GORGO	99.754	406	1	0	1	406	1	406	0.0	842
sp|P48742|LHX1_HUMAN	tr|A0A2I2V4T1|A0A2I2V4T1_FELCA	99.754	406	1	0	1	406	1	406	0.0	842
sp|P48742|LHX1_HUMAN	tr|A0A0D9R170|A0A0D9R170_CHLSB	99.754	406	1	0	1	406	1	406	0.0	842
sp|P48742|LHX1_HUMAN	tr|A0A2K5MHK7|A0A2K5MHK7_CERAT	99.754	406	1	0	1	406	1	406	0.0	842
sp|P48742|LHX1_HUMAN	tr|H0VUK6|H0VUK6_CAVPO	99.754	406	1	0	1	406	1	406	0.0	842
sp|P48742|LHX1_HUMAN	tr|E2RMA8|E2RMA8_CANLF	99.754	406	1	0	1	406	1	406	0.0	842
sp|P48742|LHX1_HUMAN	tr|A0A2K5EFT2|A0A2K5EFT2_AOTNA	99.754	406	1	0	1	406	1	406	0.0	842
sp|P48742|LHX1_HUMAN	tr|G1PQP4|G1PQP4_MYOLU	99.507	406	2	0	1	406	1	406	0.0	841
sp|P48742|LHX1_HUMAN	tr|A7Z015|A7Z015_BOVIN	99.507	406	2	0	1	406	1	406	0.0	841
sp|P48742|LHX1_HUMAN	tr|L5JQS0|L5JQS0_PTEAL	99.507	406	2	0	1	406	1	406	0.0	840
sp|P48742|LHX1_HUMAN	tr|A0A2K6FVM7|A0A2K6FVM7_PROCO	99.507	406	2	0	1	406	1	406	0.0	840
sp|P48742|LHX1_HUMAN	sp|P63006|LHX1_MOUSE	99.507	406	2	0	1	406	1	406	0.0	840
sp|P48742|LHX1_HUMAN	sp|P63008|LHX1_MESAU	99.507	406	2	0	1	406	1	406	0.0	840
sp|P48742|LHX1_HUMAN	tr|A0A340XUL7|A0A340XUL7_LIPVE	99.507	406	2	0	1	406	1	406	0.0	840
sp|P48742|LHX1_HUMAN	tr|A0A091DJ90|A0A091DJ90_FUKDA	99.507	406	2	0	1	406	1	406	0.0	840
sp|P48742|LHX1_HUMAN	tr|A0A1S3EWA0|A0A1S3EWA0_DIPOR	99.507	406	2	0	1	406	1	406	0.0	840
sp|P48742|LHX1_HUMAN	tr|A0A2Y9LSS0|A0A2Y9LSS0_DELLE	99.507	406	2	0	1	406	1	406	0.0	840
sp|P48742|LHX1_HUMAN	tr|A0A1U7U8S0|A0A1U7U8S0_TARSY	99.507	406	2	0	1	406	1	406	0.0	840
sp|P48742|LHX1_HUMAN	tr|A0A452FM31|A0A452FM31_CAPHI	99.261	406	3	0	1	406	1	406	0.0	839
sp|P48742|LHX1_HUMAN	tr|A0A2U3UYH4|A0A2U3UYH4_TURTR	99.261	406	3	0	1	406	1	406	0.0	838
sp|P48742|LHX1_HUMAN	tr|G3SY40|G3SY40_LOXAF	99.015	406	4	0	1	406	1	406	0.0	838
sp|P48742|LHX1_HUMAN	tr|A0A1S2ZC01|A0A1S2ZC01_ERIEU	99.261	406	3	0	1	406	1	406	0.0	838
sp|P48742|LHX1_HUMAN	tr|I3MZ08|I3MZ08_ICTTR	99.261	406	3	0	1	406	1	406	0.0	838
sp|P48742|LHX1_HUMAN	tr|A0A2Y9DNC8|A0A2Y9DNC8_TRIMA	99.261	406	3	0	1	406	1	406	0.0	838
sp|P48742|LHX1_HUMAN	tr|F6UL99|F6UL99_HORSE	99.507	406	1	1	1	406	1	405	0.0	836
sp|P48742|LHX1_HUMAN	tr|A0A4X2L0C7|A0A4X2L0C7_VOMUR	98.768	406	5	0	1	406	1	406	0.0	835
sp|P48742|LHX1_HUMAN	tr|A0A2Y9EDY4|A0A2Y9EDY4_PHYMC	99.261	406	2	1	1	406	1	405	0.0	834
sp|P48742|LHX1_HUMAN	tr|H0X9T8|H0X9T8_OTOGA	99.017	407	3	1	1	406	1	407	0.0	833
sp|P48742|LHX1_HUMAN	tr|G1LNX6|G1LNX6_AILME	98.768	406	3	1	1	406	1	404	0.0	829
sp|P48742|LHX1_HUMAN	tr|A0A151N5S1|A0A151N5S1_ALLMI	97.044	406	12	0	1	406	1	406	0.0	828
sp|P48742|LHX1_HUMAN	tr|K7GF25|K7GF25_PELSI	96.552	406	14	0	1	406	1	406	0.0	826
sp|P48742|LHX1_HUMAN	tr|A0A286ZJJ7|A0A286ZJJ7_PIG	92.890	436	1	1	1	406	1	436	0.0	823
sp|P48742|LHX1_HUMAN	tr|A0A0Q3PE81|A0A0Q3PE81_AMAAE	96.314	407	14	1	1	406	1	407	0.0	818
sp|P48742|LHX1_HUMAN	tr|A0A1L8H779|A0A1L8H779_XENLA	92.857	406	28	1	1	406	1	405	0.0	790
sp|P48742|LHX1_HUMAN	tr|B7ZP59|B7ZP59_XENLA	92.365	406	28	2	1	406	1	403	0.0	782
sp|P48742|LHX1_HUMAN	tr|A4QNI6|A4QNI6_XENTR	91.707	410	29	2	1	406	1	409	0.0	781
sp|P48742|LHX1_HUMAN	tr|W5NPD4|W5NPD4_SHEEP	96.931	391	8	2	1	388	1	390	0.0	778
sp|P48742|LHX1_HUMAN	tr|A0A5G3IYR7|A0A5G3IYR7_XENTR	90.172	407	34	2	1	406	1	402	0.0	756
sp|P48742|LHX1_HUMAN	tr|G5ARC2|G5ARC2_HETGA	90.640	406	38	0	1	406	1	406	0.0	750
sp|P48742|LHX1_HUMAN	tr|A0A1S3T1R2|A0A1S3T1R2_SALSA	87.469	407	48	3	1	406	1	405	0.0	746
sp|P48742|LHX1_HUMAN	tr|A0A060Y7L0|A0A060Y7L0_ONCMY	87.469	407	48	3	1	406	1	405	0.0	746
sp|P48742|LHX1_HUMAN	tr|A0A1S3NT76|A0A1S3NT76_SALSA	86.978	407	50	3	1	406	1	405	0.0	745
sp|P48742|LHX1_HUMAN	tr|H2RJP6|H2RJP6_TAKRU	87.561	410	45	5	1	406	1	408	0.0	738
sp|P48742|LHX1_HUMAN	tr|G3PK56|G3PK56_GASAC	86.308	409	51	4	1	406	1	407	0.0	737
sp|P48742|LHX1_HUMAN	tr|A0A5F4W119|A0A5F4W119_CALJA	99.429	350	2	0	57	406	107	456	0.0	712
sp|P48742|LHX1_HUMAN	tr|A0A384CG26|A0A384CG26_URSMA	87.931	406	40	2	1	406	1	397	0.0	705
sp|P48742|LHX1_HUMAN	tr|A0A3Q0H0Z9|A0A3Q0H0Z9_ALLSI	84.975	406	43	2	1	406	1	388	0.0	696
sp|P48742|LHX1_HUMAN	tr|A0A091HSQ4|A0A091HSQ4_CALAN	84.541	414	47	5	1	406	1	405	0.0	689
sp|P48742|LHX1_HUMAN	tr|A0A1S3RK41|A0A1S3RK41_SALSA	80.590	407	73	5	1	406	1	402	0.0	679
sp|P48742|LHX1_HUMAN	tr|A0A060WZN5|A0A060WZN5_ONCMY	80.590	407	73	5	1	406	1	402	0.0	678
sp|P48742|LHX1_HUMAN	tr|A0A060WLE7|A0A060WLE7_ONCMY	79.853	407	76	5	1	406	1	402	0.0	671
sp|P48742|LHX1_HUMAN	tr|A0A2I0LYG1|A0A2I0LYG1_COLLI	82.266	406	22	2	1	406	1	356	0.0	671
sp|P48742|LHX1_HUMAN	tr|A0A1S3LSM5|A0A1S3LSM5_SALSA	79.853	407	76	5	1	406	1	402	0.0	670
sp|P48742|LHX1_HUMAN	tr|G1QPF2|G1QPF2_NOMLE	83.292	407	12	4	1	406	1	352	0.0	664
sp|P48742|LHX1_HUMAN	tr|A0A226NB76|A0A226NB76_CALSU	93.466	352	23	0	55	406	1	352	0.0	657
sp|P48742|LHX1_HUMAN	tr|A0A1U7R1F6|A0A1U7R1F6_MESAU	75.306	409	90	7	1	406	2	402	0.0	625
sp|P48742|LHX1_HUMAN	sp|P61375|LHX5_MOUSE	75.306	409	90	7	1	406	2	402	0.0	624
sp|P48742|LHX1_HUMAN	tr|G3I6S7|G3I6S7_CRIGR	75.061	409	91	7	1	406	2	402	0.0	622
sp|P48742|LHX1_HUMAN	tr|H0ZCI2|H0ZCI2_TAEGU	77.053	414	77	6	1	406	1	404	0.0	604
sp|P48742|LHX1_HUMAN	tr|G1SWZ8|G1SWZ8_RABIT	75.061	409	91	7	1	406	2	402	0.0	601
sp|P48742|LHX1_HUMAN	tr|F6Y4K2|F6Y4K2_HORSE	75.061	409	91	7	1	406	2	402	0.0	600
sp|P48742|LHX1_HUMAN	tr|A0A2Y9LAJ1|A0A2Y9LAJ1_DELLE	75.061	409	91	7	1	406	2	402	0.0	600
sp|P48742|LHX1_HUMAN	tr|F1RKD0|F1RKD0_PIG	75.061	409	91	7	1	406	2	402	0.0	599
sp|P48742|LHX1_HUMAN	tr|A0A2U3WN78|A0A2U3WN78_ODORO	74.817	409	92	7	1	406	2	402	0.0	599
sp|P48742|LHX1_HUMAN	tr|A0A2U3YET5|A0A2U3YET5_LEPWE	74.817	409	92	7	1	406	2	402	0.0	599
sp|P48742|LHX1_HUMAN	tr|G3TEI7|G3TEI7_LOXAF	75.306	409	90	7	1	406	2	402	0.0	598
sp|P48742|LHX1_HUMAN	tr|A0A452FRA4|A0A452FRA4_CAPHI	74.817	409	92	7	1	406	2	402	0.0	598
sp|P48742|LHX1_HUMAN	tr|A6QQY6|A6QQY6_BOVIN	74.817	409	92	7	1	406	2	402	0.0	598
sp|P48742|LHX1_HUMAN	tr|L5KVQ5|L5KVQ5_PTEAL	75.061	409	91	7	1	406	2	402	0.0	598
sp|P48742|LHX1_HUMAN	tr|A0A2K6GYL1|A0A2K6GYL1_PROCO	74.817	409	92	7	1	406	2	402	0.0	597
sp|P48742|LHX1_HUMAN	tr|A0A2Y9EL74|A0A2Y9EL74_PHYMC	74.572	409	93	7	1	406	2	402	0.0	597
sp|P48742|LHX1_HUMAN	tr|I3NA90|I3NA90_ICTTR	74.817	409	92	7	1	406	2	402	0.0	597
sp|P48742|LHX1_HUMAN	tr|E2RRP3|E2RRP3_CANLF	74.572	409	93	7	1	406	2	402	0.0	597
sp|P48742|LHX1_HUMAN	tr|A0A2Y9DQH1|A0A2Y9DQH1_TRIMA	75.306	409	90	7	1	406	2	402	0.0	597
sp|P48742|LHX1_HUMAN	tr|H0WMY0|H0WMY0_OTOGA	74.817	409	92	7	1	406	2	402	0.0	597
sp|P48742|LHX1_HUMAN	tr|G5AKX3|G5AKX3_HETGA	75.061	409	91	7	1	406	2	402	0.0	597
sp|P48742|LHX1_HUMAN	tr|M3XUB0|M3XUB0_MUSPF	74.572	409	93	7	1	406	2	402	0.0	596
sp|P48742|LHX1_HUMAN	tr|M3W3F7|M3W3F7_FELCA	74.328	409	94	7	1	406	2	402	0.0	595
sp|P48742|LHX1_HUMAN	tr|A0A1S3A3S5|A0A1S3A3S5_ERIEU	74.572	409	93	7	1	406	2	402	0.0	595
sp|P48742|LHX1_HUMAN	tr|H2NIS2|H2NIS2_PONAB	74.572	409	93	7	1	406	2	402	0.0	595
sp|P48742|LHX1_HUMAN	tr|A0A096N1Z4|A0A096N1Z4_PAPAN	74.572	409	93	7	1	406	2	402	0.0	595
sp|P48742|LHX1_HUMAN	tr|H2Q6Y3|H2Q6Y3_PANTR	74.572	409	93	7	1	406	2	402	0.0	595
sp|P48742|LHX1_HUMAN	tr|A0A2R9B0Q4|A0A2R9B0Q4_PANPA	74.572	409	93	7	1	406	2	402	0.0	595
sp|P48742|LHX1_HUMAN	tr|A0A5F7ZB76|A0A5F7ZB76_MACMU	74.572	409	93	7	1	406	2	402	0.0	595
sp|P48742|LHX1_HUMAN	tr|A0A2K5W2A3|A0A2K5W2A3_MACFA	74.572	409	93	7	1	406	2	402	0.0	595
sp|P48742|LHX1_HUMAN	sp|Q9H2C1|LHX5_HUMAN	74.572	409	93	7	1	406	2	402	0.0	595
sp|P48742|LHX1_HUMAN	tr|G3R4V4|G3R4V4_GORGO	74.572	409	93	7	1	406	2	402	0.0	595
sp|P48742|LHX1_HUMAN	tr|A0A0D9S494|A0A0D9S494_CHLSB	74.572	409	93	7	1	406	2	402	0.0	595
sp|P48742|LHX1_HUMAN	tr|A0A2K5MAM7|A0A2K5MAM7_CERAT	74.572	409	93	7	1	406	2	402	0.0	595
sp|P48742|LHX1_HUMAN	tr|F7I4X9|F7I4X9_CALJA	74.572	409	93	7	1	406	2	402	0.0	595
sp|P48742|LHX1_HUMAN	tr|A0A2K5BWP6|A0A2K5BWP6_AOTNA	74.572	409	93	7	1	406	2	402	0.0	595
sp|P48742|LHX1_HUMAN	tr|A0A3B4UPS4|A0A3B4UPS4_SERDU	71.990	407	105	6	1	406	1	399	0.0	592
sp|P48742|LHX1_HUMAN	tr|A0A340Y4J9|A0A340Y4J9_LIPVE	73.839	409	96	7	1	406	2	402	0.0	591
sp|P48742|LHX1_HUMAN	tr|Q28F23|Q28F23_XENTR	74.572	409	93	8	1	406	2	402	0.0	590
sp|P48742|LHX1_HUMAN	tr|A0A4X2KAI8|A0A4X2KAI8_VOMUR	77.017	409	83	8	1	406	2	402	0.0	588
sp|P48742|LHX1_HUMAN	tr|A0A151N4U0|A0A151N4U0_ALLMI	76.528	409	85	8	1	406	2	402	0.0	585
sp|P48742|LHX1_HUMAN	tr|A0A1L8HZV4|A0A1L8HZV4_XENLA	72.127	409	103	8	1	406	2	402	0.0	583
sp|P48742|LHX1_HUMAN	tr|H2VCV9|H2VCV9_TAKRU	70.660	409	103	8	1	406	2	396	0.0	579
sp|P48742|LHX1_HUMAN	tr|A0A3B4VPQ6|A0A3B4VPQ6_SERDU	70.171	409	105	8	1	406	2	396	0.0	579
sp|P48742|LHX1_HUMAN	tr|H9G9U1|H9G9U1_ANOCA	75.061	409	89	7	1	406	1	399	0.0	578
sp|P48742|LHX1_HUMAN	tr|A0A091W733|A0A091W733_OPIHO	81.285	358	43	4	57	406	1	342	0.0	572
sp|P48742|LHX1_HUMAN	tr|A0A1S3LT52|A0A1S3LT52_SALSA	68.704	409	109	8	1	406	2	394	0.0	568
sp|P48742|LHX1_HUMAN	tr|A0A2K6U4V4|A0A2K6U4V4_SAIBB	71.883	409	104	7	1	406	2	402	0.0	565
sp|P48742|LHX1_HUMAN	tr|G3QAB4|G3QAB4_GASAC	70.025	407	108	7	1	406	1	394	0.0	564
sp|P48742|LHX1_HUMAN	tr|K7FEL1|K7FEL1_PELSI	79.508	366	70	4	1	366	2	362	0.0	559
sp|P48742|LHX1_HUMAN	tr|A0A1U7R3Y3|A0A1U7R3Y3_ALLSI	73.188	414	91	8	1	406	2	403	0.0	556
sp|P48742|LHX1_HUMAN	tr|A0A3B4VI25|A0A3B4VI25_SERDU	85.220	318	42	4	92	406	1	316	0.0	554
sp|P48742|LHX1_HUMAN	tr|G1LPS4|G1LPS4_AILME	76.860	363	77	5	1	363	2	357	0.0	550
sp|P48742|LHX1_HUMAN	tr|W5PAX7|W5PAX7_SHEEP	70.171	409	95	8	1	406	2	386	0.0	542
sp|P48742|LHX1_HUMAN	tr|A0A1S3KUK4|A0A1S3KUK4_SALSA	69.927	409	105	7	1	406	2	395	0.0	533
sp|P48742|LHX1_HUMAN	tr|H9G6C8|H9G6C8_ANOCA	94.182	275	15	1	133	406	8	282	0.0	531
sp|P48742|LHX1_HUMAN	tr|H2TND0|H2TND0_TAKRU	70.270	407	110	7	1	406	1	397	0.0	529
sp|P48742|LHX1_HUMAN	tr|A0A060Y5N5|A0A060Y5N5_ONCMY	88.772	285	31	1	1	285	1	284	0.0	528
sp|P48742|LHX1_HUMAN	tr|A0A226MNE0|A0A226MNE0_CALSU	76.487	353	73	5	1	350	2	347	0.0	524
sp|P48742|LHX1_HUMAN	tr|A0A093H6Y8|A0A093H6Y8_DRYPU	66.828	413	122	9	1	406	1	405	0.0	521
sp|P48742|LHX1_HUMAN	tr|A0A1S3F0N3|A0A1S3F0N3_DIPOR	78.261	322	68	2	1	322	2	321	3.66e-176	499
sp|P48742|LHX1_HUMAN	tr|A0A1L8HPY0|A0A1L8HPY0_XENLA	80.556	288	55	1	1	288	2	288	6.91e-173	491
sp|P48742|LHX1_HUMAN	tr|A0A2U4CJG3|A0A2U4CJG3_TURTR	80.412	291	55	2	1	290	2	291	9.37e-173	489
sp|P48742|LHX1_HUMAN	tr|H0VUR6|H0VUR6_CAVPO	64.865	407	113	7	1	406	2	379	1.58e-170	486
sp|P48742|LHX1_HUMAN	tr|A0A2K6N285|A0A2K6N285_RHIBE	81.786	280	50	1	1	280	2	280	4.01e-170	485
sp|P48742|LHX1_HUMAN	tr|G1PDK5|G1PDK5_MYOLU	81.429	280	50	2	1	280	2	279	4.92e-170	481
sp|P48742|LHX1_HUMAN	tr|A0A2K5ZJ83|A0A2K5ZJ83_MANLE	81.786	280	50	1	1	280	2	280	1.11e-169	484
sp|P48742|LHX1_HUMAN	tr|A0A091CYM5|A0A091CYM5_FUKDA	76.412	301	49	2	1	280	1	300	5.19e-168	478
sp|P48742|LHX1_HUMAN	tr|A0A384BYC4|A0A384BYC4_URSMA	79.932	294	52	2	7	294	2	294	3.59e-166	472
sp|P48742|LHX1_HUMAN	tr|A0A091I588|A0A091I588_CALAN	66.408	387	116	10	24	406	1	377	5.13e-166	475
sp|P48742|LHX1_HUMAN	tr|R0M188|R0M188_ANAPL	96.930	228	7	0	1	228	1	228	1.05e-161	461
sp|P48742|LHX1_HUMAN	tr|R0M188|R0M188_ANAPL	88.776	98	11	0	309	406	223	320	6.70e-53	184
sp|P48742|LHX1_HUMAN	tr|G1U0H9|G1U0H9_RABIT	86.873	259	1	1	1	226	23	281	1.28e-157	451
sp|P48742|LHX1_HUMAN	tr|A0A0Q3RCF0|A0A0Q3RCF0_AMAAE	71.473	319	79	6	41	350	23	338	1.09e-146	424
sp|P48742|LHX1_HUMAN	tr|A0A060XID0|A0A060XID0_ONCMY	79.476	229	45	2	1	228	2	229	1.63e-133	387
sp|P48742|LHX1_HUMAN	tr|A0A060XLF0|A0A060XLF0_ONCMY	80.973	226	42	1	1	226	2	226	5.81e-128	373
sp|P48742|LHX1_HUMAN	tr|F6WFI4|F6WFI4_ORNAN	74.897	243	60	1	48	290	1	242	1.96e-126	369
sp|P48742|LHX1_HUMAN	tr|G1N7B1|G1N7B1_MELGA	97.647	170	4	0	57	226	1	170	6.49e-118	345
sp|P48742|LHX1_HUMAN	tr|A0A099Z8X1|A0A099Z8X1_TINGU	56.568	373	111	13	57	406	1	345	1.38e-116	348
sp|P48742|LHX1_HUMAN	tr|A0A067QM42|A0A067QM42_ZOONE	48.039	408	123	12	1	327	2	401	7.67e-113	340
sp|P48742|LHX1_HUMAN	tr|D2A3V9|D2A3V9_TRICA	43.562	466	174	13	1	406	75	511	2.63e-109	335
sp|P48742|LHX1_HUMAN	tr|Q9V472|Q9V472_DROME	50.139	361	130	6	4	319	27	382	2.70e-106	327
sp|P48742|LHX1_HUMAN	tr|A0A0L0C2K4|A0A0L0C2K4_LUCCU	50.430	349	118	6	4	300	27	372	1.72e-105	325
sp|P48742|LHX1_HUMAN	tr|G1QH35|G1QH35_NOMLE	68.898	254	69	6	156	406	40	286	3.87e-105	317
sp|P48742|LHX1_HUMAN	tr|G1QH35|G1QH35_NOMLE	92.308	26	2	0	31	56	6	31	1.51e-08	61.2
sp|P48742|LHX1_HUMAN	tr|A0A2I0LZ10|A0A2I0LZ10_COLLI	81.215	181	33	1	57	237	42	221	1.54e-100	302
sp|P48742|LHX1_HUMAN	tr|E9HPF7|E9HPF7_DAPPU	49.565	345	119	12	4	296	1	342	7.49e-99	303
sp|P48742|LHX1_HUMAN	tr|A0A026W1R2|A0A026W1R2_OOCBI	43.716	366	132	8	1	295	2	364	6.14e-90	282
sp|P48742|LHX1_HUMAN	tr|A0A060WLQ5|A0A060WLQ5_ONCMY	38.177	406	160	11	3	386	30	366	1.55e-78	252
sp|P48742|LHX1_HUMAN	tr|A0A1S3T6G4|A0A1S3T6G4_SALSA	47.082	257	86	3	3	259	30	236	2.02e-78	252
sp|P48742|LHX1_HUMAN	tr|A0A2U3XZV2|A0A2U3XZV2_LEPWE	45.914	257	88	3	3	259	13	218	2.52e-78	251
sp|P48742|LHX1_HUMAN	tr|A0A1S3PBF2|A0A1S3PBF2_SALSA	47.860	257	84	4	3	259	30	236	2.71e-78	251
sp|P48742|LHX1_HUMAN	tr|A0A060WE19|A0A060WE19_ONCMY	47.860	257	84	4	3	259	30	236	2.71e-78	251
sp|P48742|LHX1_HUMAN	tr|G3P9T3|G3P9T3_GASAC	41.176	357	127	9	3	336	30	326	8.47e-78	250
sp|P48742|LHX1_HUMAN	tr|A0A5G3KIG1|A0A5G3KIG1_XENTR	46.484	256	87	3	4	259	30	235	9.11e-78	249
sp|P48742|LHX1_HUMAN	tr|A0A3B4T3L8|A0A3B4T3L8_SERDU	40.896	357	128	9	3	336	24	320	1.26e-77	249
sp|P48742|LHX1_HUMAN	tr|H2TLV5|H2TLV5_TAKRU	40.616	357	129	8	3	336	30	326	1.32e-77	249
sp|P48742|LHX1_HUMAN	tr|A0A2Y9EL82|A0A2Y9EL82_PHYMC	45.914	257	89	3	3	259	29	235	3.93e-77	248
sp|P48742|LHX1_HUMAN	tr|G1L861|G1L861_AILME	45.914	257	89	3	3	259	29	235	4.37e-77	248
sp|P48742|LHX1_HUMAN	tr|A0A2U3VPF8|A0A2U3VPF8_ODORO	45.914	257	89	3	3	259	29	235	4.76e-77	248
sp|P48742|LHX1_HUMAN	tr|F7C7F3|F7C7F3_HORSE	45.914	257	89	3	3	259	29	235	4.92e-77	248
sp|P48742|LHX1_HUMAN	tr|A0A0D9RIY0|A0A0D9RIY0_CHLSB	45.914	257	89	3	3	259	29	235	5.14e-77	248
sp|P48742|LHX1_HUMAN	tr|G3RTM0|G3RTM0_GORGO	45.914	257	89	3	3	259	29	235	5.25e-77	248
sp|P48742|LHX1_HUMAN	tr|H2Q0P9|H2Q0P9_PANTR	45.914	257	89	3	3	259	29	235	5.36e-77	248
sp|P48742|LHX1_HUMAN	tr|A0A2R9CST7|A0A2R9CST7_PANPA	45.914	257	89	3	3	259	29	235	5.36e-77	248
sp|P48742|LHX1_HUMAN	sp|Q969G2|LHX4_HUMAN	45.914	257	89	3	3	259	29	235	5.36e-77	248
sp|P48742|LHX1_HUMAN	tr|A0A1S2ZX33|A0A1S2ZX33_ERIEU	45.914	257	89	3	3	259	29	235	5.36e-77	248
sp|P48742|LHX1_HUMAN	tr|A0A2I2UPI3|A0A2I2UPI3_FELCA	45.914	257	89	3	3	259	29	235	5.42e-77	248
sp|P48742|LHX1_HUMAN	tr|A0A2K6L2I8|A0A2K6L2I8_RHIBE	45.914	257	89	3	3	259	29	235	5.48e-77	248
sp|P48742|LHX1_HUMAN	tr|A0A096MXS7|A0A096MXS7_PAPAN	45.914	257	89	3	3	259	29	235	5.48e-77	248
sp|P48742|LHX1_HUMAN	tr|W5Q9X8|W5Q9X8_SHEEP	45.914	257	89	3	3	259	29	235	5.48e-77	248
sp|P48742|LHX1_HUMAN	tr|A0A2K5TR95|A0A2K5TR95_MACFA	45.914	257	89	3	3	259	29	235	5.48e-77	248
sp|P48742|LHX1_HUMAN	tr|A0A2K5P7Q5|A0A2K5P7Q5_CERAT	45.914	257	89	3	3	259	29	235	5.48e-77	248
sp|P48742|LHX1_HUMAN	tr|F1MFM7|F1MFM7_BOVIN	45.914	257	89	3	3	259	29	235	5.48e-77	248
sp|P48742|LHX1_HUMAN	tr|A0A1U7U6S1|A0A1U7U6S1_TARSY	45.914	257	89	3	3	259	12	218	5.66e-77	248
sp|P48742|LHX1_HUMAN	tr|A0A452EXX8|A0A452EXX8_CAPHI	45.914	257	89	3	3	259	29	235	5.78e-77	248
sp|P48742|LHX1_HUMAN	tr|G1NUE8|G1NUE8_MYOLU	45.914	257	89	3	3	259	29	235	5.91e-77	248
sp|P48742|LHX1_HUMAN	tr|A0A2Y9M4I7|A0A2Y9M4I7_DELLE	45.914	257	89	3	3	259	29	235	5.91e-77	248
sp|P48742|LHX1_HUMAN	tr|H2N4H9|H2N4H9_PONAB	45.914	257	89	3	3	259	29	235	6.10e-77	248
sp|P48742|LHX1_HUMAN	tr|A0A1S3F360|A0A1S3F360_DIPOR	45.914	257	89	3	3	259	29	235	6.23e-77	248
sp|P48742|LHX1_HUMAN	tr|G5AYL6|G5AYL6_HETGA	45.914	257	89	3	3	259	29	235	6.44e-77	248
sp|P48742|LHX1_HUMAN	sp|P53776|LHX4_MOUSE	45.914	257	89	3	3	259	29	235	6.51e-77	248
sp|P48742|LHX1_HUMAN	tr|M3YJ54|M3YJ54_MUSPF	45.914	257	89	3	3	259	29	235	6.94e-77	248
sp|P48742|LHX1_HUMAN	tr|A0A2Y9DEJ0|A0A2Y9DEJ0_TRIMA	45.914	257	89	3	3	259	29	235	7.40e-77	248
sp|P48742|LHX1_HUMAN	tr|G3H7I5|G3H7I5_CRIGR	47.860	257	111	5	3	259	9	242	7.87e-77	248
sp|P48742|LHX1_HUMAN	tr|G3U338|G3U338_LOXAF	45.914	257	89	3	3	259	33	239	7.95e-77	248
sp|P48742|LHX1_HUMAN	tr|H0UY74|H0UY74_CAVPO	45.914	257	89	3	3	259	29	235	7.98e-77	248
sp|P48742|LHX1_HUMAN	tr|H0XEK5|H0XEK5_OTOGA	45.914	257	89	3	3	259	29	235	8.07e-77	248
sp|P48742|LHX1_HUMAN	tr|G1K8W9|G1K8W9_ANOCA	35.129	427	180	10	3	398	15	375	1.48e-76	246
sp|P48742|LHX1_HUMAN	tr|A0A1U7SGW8|A0A1U7SGW8_ALLSI	45.525	257	90	3	3	259	29	235	1.60e-76	247
sp|P48742|LHX1_HUMAN	tr|A0A1L8GMN8|A0A1L8GMN8_XENLA	46.304	257	88	3	3	259	68	274	1.73e-76	248
sp|P48742|LHX1_HUMAN	tr|A0A099YYJ4|A0A099YYJ4_TINGU	42.958	284	107	4	3	281	4	237	1.82e-76	241
sp|P48742|LHX1_HUMAN	tr|A0A4X2KH81|A0A4X2KH81_VOMUR	45.914	257	89	3	3	259	29	235	1.93e-76	247
sp|P48742|LHX1_HUMAN	tr|W5JD68|W5JD68_ANODA	46.468	269	96	5	4	266	114	340	1.99e-76	250
sp|P48742|LHX1_HUMAN	tr|F1S681|F1S681_PIG	45.914	257	89	3	3	259	29	235	2.05e-76	247
sp|P48742|LHX1_HUMAN	tr|H1A436|H1A436_TAEGU	45.914	257	89	3	3	259	4	210	2.08e-76	241
sp|P48742|LHX1_HUMAN	tr|G1MVA9|G1MVA9_MELGA	45.525	257	90	3	3	259	4	210	2.42e-76	246
sp|P48742|LHX1_HUMAN	tr|A0A226N1J4|A0A226N1J4_CALSU	45.525	257	90	3	3	259	18	224	2.62e-76	246
sp|P48742|LHX1_HUMAN	tr|A0A2K6EKJ6|A0A2K6EKJ6_PROCO	45.525	257	90	3	3	259	29	235	3.26e-76	246
sp|P48742|LHX1_HUMAN	tr|I3MQB2|I3MQB2_ICTTR	45.525	257	90	3	3	259	29	235	3.48e-76	246
sp|P48742|LHX1_HUMAN	tr|A0A2K6T2N8|A0A2K6T2N8_SAIBB	45.525	257	90	3	3	259	29	235	3.63e-76	246
sp|P48742|LHX1_HUMAN	tr|F7IKW5|F7IKW5_CALJA	45.525	257	90	3	3	259	29	235	4.04e-76	246
sp|P48742|LHX1_HUMAN	tr|G1SND4|G1SND4_RABIT	45.525	257	90	3	3	259	29	235	4.18e-76	246
sp|P48742|LHX1_HUMAN	tr|A0A2K5D8C3|A0A2K5D8C3_AOTNA	45.525	257	90	3	3	259	29	235	4.36e-76	246
sp|P48742|LHX1_HUMAN	tr|A0A340WG51|A0A340WG51_LIPVE	46.304	257	88	3	3	259	29	235	5.60e-76	246
sp|P48742|LHX1_HUMAN	tr|A0A5G3KIF4|A0A5G3KIF4_XENTR	46.484	256	87	3	4	259	190	395	5.88e-76	250
sp|P48742|LHX1_HUMAN	tr|A0A1L8GG62|A0A1L8GG62_XENLA	46.094	256	88	3	4	259	5	210	6.28e-76	244
sp|P48742|LHX1_HUMAN	tr|A0A091J150|A0A091J150_CALAN	45.525	257	90	3	3	259	4	210	7.36e-76	240
sp|P48742|LHX1_HUMAN	tr|A0A091JMZ3|A0A091JMZ3_EGRGA	45.525	257	90	3	3	259	4	210	7.77e-76	240
sp|P48742|LHX1_HUMAN	tr|A0A093GN63|A0A093GN63_DRYPU	45.525	257	90	3	3	259	4	210	7.77e-76	240
sp|P48742|LHX1_HUMAN	tr|A0A087QVJ1|A0A087QVJ1_APTFO	45.525	257	90	3	3	259	4	210	7.77e-76	240
sp|P48742|LHX1_HUMAN	tr|A0A0Q3X8N2|A0A0Q3X8N2_AMAAE	45.525	257	90	3	3	259	29	235	1.04e-75	245
sp|P48742|LHX1_HUMAN	tr|A0A067RS96|A0A067RS96_ZOONE	47.410	251	86	4	4	254	9	213	1.56e-75	243
sp|P48742|LHX1_HUMAN	tr|A0A091DF05|A0A091DF05_FUKDA	45.703	256	89	3	4	259	72	277	1.66e-75	246
sp|P48742|LHX1_HUMAN	tr|F7AGZ8|F7AGZ8_MACMU	45.914	257	89	3	3	259	89	295	2.01e-75	246
sp|P48742|LHX1_HUMAN	tr|R0M3L6|R0M3L6_ANAPL	83.333	132	12	2	1	132	2	123	3.97e-75	234
sp|P48742|LHX1_HUMAN	tr|A0A1L8F123|A0A1L8F123_XENLA	40.708	339	141	8	4	336	28	312	9.23e-75	243
sp|P48742|LHX1_HUMAN	tr|A0A1S3L014|A0A1S3L014_SALSA	47.266	256	84	5	4	259	37	241	2.51e-74	242
sp|P48742|LHX1_HUMAN	tr|K7FLP6|K7FLP6_PELSI	46.094	256	87	3	4	259	7	211	2.94e-74	241
sp|P48742|LHX1_HUMAN	tr|A0A139WGV6|A0A139WGV6_TRICA	47.410	251	86	3	4	254	176	380	3.90e-74	245
sp|P48742|LHX1_HUMAN	tr|G1NCJ8|G1NCJ8_MELGA	56.710	231	77	5	57	284	1	211	5.31e-74	234
sp|P48742|LHX1_HUMAN	tr|A0A060WPQ8|A0A060WPQ8_ONCMY	47.266	256	84	5	4	259	34	238	6.88e-74	241
sp|P48742|LHX1_HUMAN	tr|A0A060XAW6|A0A060XAW6_ONCMY	37.965	403	175	12	4	386	7	354	7.18e-74	239
sp|P48742|LHX1_HUMAN	tr|E2BTV1|E2BTV1_HARSA	46.614	251	91	4	4	254	88	295	7.21e-74	241
sp|P48742|LHX1_HUMAN	tr|A0A1S3KZ51|A0A1S3KZ51_SALSA	37.965	403	175	12	4	386	37	384	7.21e-74	241
sp|P48742|LHX1_HUMAN	tr|A0A093H2Z2|A0A093H2Z2_DRYPU	46.484	256	86	4	4	259	5	209	7.47e-74	239
sp|P48742|LHX1_HUMAN	tr|H0Z7L4|H0Z7L4_TAEGU	37.531	405	174	11	4	386	34	381	9.25e-74	240
sp|P48742|LHX1_HUMAN	tr|B4XAM6|B4XAM6_SALSA	37.965	403	175	12	4	386	28	375	1.24e-73	239
sp|P48742|LHX1_HUMAN	tr|E9GZF2|E9GZF2_DAPPU	48.523	237	79	2	4	240	41	234	1.48e-73	236
sp|P48742|LHX1_HUMAN	tr|A0A4X2KGY5|A0A4X2KGY5_VOMUR	38.142	409	166	14	4	386	36	383	1.71e-73	239
sp|P48742|LHX1_HUMAN	tr|G3PWB8|G3PWB8_GASAC	47.266	256	84	5	4	259	5	209	1.83e-73	239
sp|P48742|LHX1_HUMAN	tr|A0A1L8F623|A0A1L8F623_XENLA	46.304	257	87	4	3	259	27	232	2.12e-73	239
sp|P48742|LHX1_HUMAN	tr|A0A3B4UDI6|A0A3B4UDI6_SERDU	46.875	256	85	5	4	259	9	213	2.71e-73	238
sp|P48742|LHX1_HUMAN	tr|A0A226NIN6|A0A226NIN6_CALSU	46.484	256	86	4	4	259	28	232	3.05e-73	239
sp|P48742|LHX1_HUMAN	tr|A0A151MFX9|A0A151MFX9_ALLMI	46.484	256	86	4	4	259	36	240	5.10e-73	238
sp|P48742|LHX1_HUMAN	tr|A0A2I0MC67|A0A2I0MC67_COLLI	45.525	257	90	3	3	259	217	423	5.95e-73	243
sp|P48742|LHX1_HUMAN	tr|H2T082|H2T082_TAKRU	47.266	256	84	5	4	259	49	253	7.97e-73	238
sp|P48742|LHX1_HUMAN	tr|A0A026VY72|A0A026VY72_OOCBI	46.614	251	91	4	4	254	241	448	1.17e-72	243
sp|P48742|LHX1_HUMAN	tr|A0A2K5BWM3|A0A2K5BWM3_AOTNA	38.501	387	143	9	4	373	36	344	1.22e-72	237
sp|P48742|LHX1_HUMAN	tr|A0A194PRK3|A0A194PRK3_PAPXU	45.418	251	92	3	4	254	35	240	2.15e-72	236
sp|P48742|LHX1_HUMAN	sp|O97581|LHX3_PIG	39.332	389	145	10	4	382	16	323	2.18e-72	236
sp|P48742|LHX1_HUMAN	tr|A0A5F5PVL8|A0A5F5PVL8_HORSE	46.484	256	86	4	4	259	36	240	2.31e-72	236
sp|P48742|LHX1_HUMAN	tr|H0WH20|H0WH20_OTOGA	46.484	256	86	4	4	259	36	240	2.47e-72	236
sp|P48742|LHX1_HUMAN	tr|F6XKK4|F6XKK4_CALJA	38.501	387	143	9	4	373	36	344	3.56e-72	236
sp|P48742|LHX1_HUMAN	tr|G1MVP4|G1MVP4_MELGA	46.304	257	86	5	4	259	9	214	4.11e-72	235
sp|P48742|LHX1_HUMAN	tr|A0A2K6U710|A0A2K6U710_SAIBB	38.303	389	141	9	4	373	31	339	4.18e-72	236
sp|P48742|LHX1_HUMAN	tr|G5B6B9|G5B6B9_HETGA	46.484	256	86	4	4	259	82	286	4.33e-72	237
sp|P48742|LHX1_HUMAN	tr|A0A340XIC7|A0A340XIC7_LIPVE	46.484	256	86	4	4	259	36	240	4.73e-72	236
sp|P48742|LHX1_HUMAN	tr|A0A1S3G9E6|A0A1S3G9E6_DIPOR	38.191	398	147	11	4	384	34	349	5.12e-72	236
sp|P48742|LHX1_HUMAN	tr|A0A2I3RFI1|A0A2I3RFI1_PANTR	46.484	256	86	4	4	259	36	240	5.24e-72	236
sp|P48742|LHX1_HUMAN	tr|A0A452FZL0|A0A452FZL0_CAPHI	46.094	256	87	4	4	259	36	240	6.46e-72	235
sp|P48742|LHX1_HUMAN	tr|Q2TEA4|Q2TEA4_BOVIN	46.094	256	87	4	4	259	36	240	8.09e-72	235
sp|P48742|LHX1_HUMAN	tr|A0A2U3WP25|A0A2U3WP25_ODORO	46.094	256	87	4	4	259	36	240	8.44e-72	235
sp|P48742|LHX1_HUMAN	tr|A0A2K5X0F0|A0A2K5X0F0_MACFA	46.094	256	87	4	4	259	36	240	9.64e-72	235
sp|P48742|LHX1_HUMAN	tr|H0V9C1|H0V9C1_CAVPO	46.094	256	87	4	4	259	36	240	1.09e-71	235
sp|P48742|LHX1_HUMAN	tr|G3I6Y3|G3I6Y3_CRIGR	46.094	256	87	4	4	259	36	240	1.10e-71	235
sp|P48742|LHX1_HUMAN	tr|A0A2Y9T035|A0A2Y9T035_PHYMC	46.094	256	87	4	4	259	36	240	1.15e-71	235
sp|P48742|LHX1_HUMAN	tr|A0A337SHV9|A0A337SHV9_FELCA	46.094	256	87	4	4	259	36	240	1.15e-71	235
sp|P48742|LHX1_HUMAN	tr|F6YE82|F6YE82_MACMU	46.094	256	87	4	4	259	36	240	1.17e-71	235
sp|P48742|LHX1_HUMAN	tr|I3M596|I3M596_ICTTR	46.094	256	87	4	4	259	34	238	1.30e-71	234
sp|P48742|LHX1_HUMAN	tr|A0A2K6MHM1|A0A2K6MHM1_RHIBE	46.094	256	87	4	4	259	36	240	1.30e-71	235
sp|P48742|LHX1_HUMAN	tr|A0A091CU35|A0A091CU35_FUKDA	46.094	256	87	4	4	259	26	230	1.34e-71	234
sp|P48742|LHX1_HUMAN	tr|G3UA69|G3UA69_LOXAF	38.213	403	168	10	4	389	36	374	1.35e-71	234
sp|P48742|LHX1_HUMAN	sp|P50481|LHX3_MOUSE	38.298	376	159	8	4	373	34	342	1.37e-71	234
sp|P48742|LHX1_HUMAN	tr|H2PTY1|H2PTY1_PONAB	46.094	256	87	4	4	259	36	240	1.45e-71	234
sp|P48742|LHX1_HUMAN	tr|A0A2I3NGY6|A0A2I3NGY6_PAPAN	46.094	256	87	4	4	259	36	240	1.58e-71	234
sp|P48742|LHX1_HUMAN	tr|A0A0D9RT76|A0A0D9RT76_CHLSB	46.094	256	87	4	4	259	36	240	1.61e-71	234
sp|P48742|LHX1_HUMAN	tr|A0A1S2ZM80|A0A1S2ZM80_ERIEU	46.094	256	87	4	4	259	33	237	1.79e-71	234
sp|P48742|LHX1_HUMAN	tr|A0A2K5P4K7|A0A2K5P4K7_CERAT	46.094	256	87	4	4	259	36	240	1.98e-71	234
sp|P48742|LHX1_HUMAN	sp|Q9UBR4|LHX3_HUMAN	46.094	256	87	4	4	259	31	235	2.13e-71	234
sp|P48742|LHX1_HUMAN	tr|A0A1U7RBH6|A0A1U7RBH6_MESAU	46.094	256	87	4	4	259	36	240	2.21e-71	234
sp|P48742|LHX1_HUMAN	tr|A0A2K5Z2W5|A0A2K5Z2W5_MANLE	46.094	256	87	4	4	259	31	235	2.32e-71	234
sp|P48742|LHX1_HUMAN	tr|A0A2Y9NM45|A0A2Y9NM45_DELLE	45.703	256	88	4	4	259	36	240	3.33e-71	234
sp|P48742|LHX1_HUMAN	tr|A0A0L0BVA7|A0A0L0BVA7_LUCCU	45.418	251	94	3	4	254	281	488	4.22e-71	240
sp|P48742|LHX1_HUMAN	tr|M9PD53|M9PD53_DROME	45.059	253	96	3	4	256	122	331	5.08e-71	238
sp|P48742|LHX1_HUMAN	tr|W5P3T3|W5P3T3_SHEEP	39.075	389	147	11	5	382	35	344	9.76e-71	233
sp|P48742|LHX1_HUMAN	tr|A0A2Y9RU05|A0A2Y9RU05_TRIMA	46.094	256	87	4	4	259	67	271	1.91e-70	233
sp|P48742|LHX1_HUMAN	tr|A0A286ZU81|A0A286ZU81_PIG	46.484	256	86	4	4	259	171	375	2.27e-70	235
sp|P48742|LHX1_HUMAN	tr|H9J121|H9J121_BOMMO	46.154	247	91	4	11	256	2	207	1.52e-69	226
sp|P48742|LHX1_HUMAN	tr|A0A2U3YK92|A0A2U3YK92_LEPWE	44.531	256	91	4	4	259	36	240	9.92e-68	224
sp|P48742|LHX1_HUMAN	tr|F6XLB6|F6XLB6_ORNAN	43.852	244	84	3	3	242	3	197	1.01e-66	221
sp|P48742|LHX1_HUMAN	tr|G3RDZ4|G3RDZ4_GORGO	43.359	256	92	3	4	259	36	238	1.94e-66	221
sp|P48742|LHX1_HUMAN	tr|A0A2R9AR63|A0A2R9AR63_PANPA	43.359	256	98	4	4	259	36	244	8.38e-66	220
sp|P48742|LHX1_HUMAN	tr|A0A384CY03|A0A384CY03_URSMA	43.580	257	87	4	3	259	29	227	4.80e-65	217
sp|P48742|LHX1_HUMAN	tr|L7N0D8|L7N0D8_CANLF	45.740	223	71	3	4	226	36	208	6.45e-61	207
sp|P48742|LHX1_HUMAN	tr|K7FUE9|K7FUE9_PELSI	44.843	223	73	3	37	259	2	174	3.48e-60	203
sp|P48742|LHX1_HUMAN	tr|A0A151MIF7|A0A151MIF7_ALLMI	44.595	222	73	3	38	259	3	174	1.80e-59	201
sp|P48742|LHX1_HUMAN	tr|L5KYE6|L5KYE6_PTEAL	44.395	223	74	3	37	259	2	174	2.79e-59	200
sp|P48742|LHX1_HUMAN	tr|A0A0N1IJ22|A0A0N1IJ22_PAPXU	68.333	120	38	0	4	123	3	122	1.52e-57	202
sp|P48742|LHX1_HUMAN	tr|A0A0N1IJ22|A0A0N1IJ22_PAPXU	44.538	238	101	8	128	345	320	546	9.19e-38	148
sp|P48742|LHX1_HUMAN	tr|A0A4X2LGT3|A0A4X2LGT3_VOMUR	41.057	246	124	5	4	249	56	280	1.75e-56	195
sp|P48742|LHX1_HUMAN	tr|A0A2K6GIR7|A0A2K6GIR7_PROCO	42.128	235	120	4	4	238	35	253	3.13e-56	194
sp|P48742|LHX1_HUMAN	tr|A0A3B4V6W9|A0A3B4V6W9_SERDU	42.339	248	117	7	4	249	23	246	3.24e-56	194
sp|P48742|LHX1_HUMAN	tr|A0A452FN03|A0A452FN03_CAPHI	41.702	235	121	4	4	238	35	253	7.31e-56	193
sp|P48742|LHX1_HUMAN	tr|A0A1S3FJM1|A0A1S3FJM1_DIPOR	40.891	247	124	6	4	249	33	258	1.16e-55	193
sp|P48742|LHX1_HUMAN	tr|W5PNW1|W5PNW1_SHEEP	41.702	235	121	4	4	238	35	253	1.25e-55	192
sp|P48742|LHX1_HUMAN	tr|F1MC25|F1MC25_BOVIN	41.702	235	121	4	4	238	35	253	1.49e-55	192
sp|P48742|LHX1_HUMAN	tr|A0A2K6UAV2|A0A2K6UAV2_SAIBB	41.702	235	121	4	4	238	35	253	1.57e-55	192
sp|P48742|LHX1_HUMAN	tr|H2PTF0|H2PTF0_PONAB	40.891	247	124	6	4	249	33	258	1.65e-55	192
sp|P48742|LHX1_HUMAN	tr|G3TF87|G3TF87_LOXAF	40.891	247	124	6	4	249	33	258	1.65e-55	192
sp|P48742|LHX1_HUMAN	tr|A0A2K5XR69|A0A2K5XR69_MANLE	40.891	247	124	6	4	249	8	233	1.69e-55	191
sp|P48742|LHX1_HUMAN	tr|H0VYV0|H0VYV0_CAVPO	40.891	247	124	6	4	249	9	234	1.69e-55	191
sp|P48742|LHX1_HUMAN	tr|A0A2K6L2Q3|A0A2K6L2Q3_RHIBE	41.702	235	121	4	4	238	35	253	1.76e-55	192
sp|P48742|LHX1_HUMAN	tr|A0A096NWR5|A0A096NWR5_PAPAN	41.702	235	121	4	4	238	35	253	1.76e-55	192
sp|P48742|LHX1_HUMAN	tr|A0A2J8LM37|A0A2J8LM37_PANTR	41.702	235	121	4	4	238	35	253	1.76e-55	192
sp|P48742|LHX1_HUMAN	tr|A0A2R9ASW8|A0A2R9ASW8_PANPA	41.702	235	121	4	4	238	35	253	1.76e-55	192
sp|P48742|LHX1_HUMAN	tr|A0A2K5ZET9|A0A2K5ZET9_MANLE	41.702	235	121	4	4	238	35	253	1.76e-55	192
sp|P48742|LHX1_HUMAN	tr|F7B132|F7B132_MACMU	41.702	235	121	4	4	238	35	253	1.76e-55	192
sp|P48742|LHX1_HUMAN	tr|G7NU26|G7NU26_MACFA	41.702	235	121	4	4	238	35	253	1.76e-55	192
sp|P48742|LHX1_HUMAN	sp|Q8TE12|LMX1A_HUMAN	41.702	235	121	4	4	238	35	253	1.76e-55	192
sp|P48742|LHX1_HUMAN	tr|G3QL82|G3QL82_GORGO	41.702	235	121	4	4	238	35	253	1.76e-55	192
sp|P48742|LHX1_HUMAN	tr|A0A2K5KHP5|A0A2K5KHP5_CERAT	41.702	235	121	4	4	238	35	253	1.76e-55	192
sp|P48742|LHX1_HUMAN	tr|F7HWH3|F7HWH3_CALJA	41.702	235	121	4	4	238	35	253	1.76e-55	192
sp|P48742|LHX1_HUMAN	tr|A0A2K5C7W5|A0A2K5C7W5_AOTNA	41.702	235	121	4	4	238	35	253	1.90e-55	192
sp|P48742|LHX1_HUMAN	tr|A0A1U7UKQ4|A0A1U7UKQ4_TARSY	41.702	235	121	4	4	238	35	253	1.96e-55	192
sp|P48742|LHX1_HUMAN	tr|G1MX42|G1MX42_MELGA	41.702	235	120	4	4	238	26	243	1.96e-55	192
sp|P48742|LHX1_HUMAN	tr|J9NU69|J9NU69_CANLF	40.891	247	124	6	4	249	25	250	1.99e-55	192
sp|P48742|LHX1_HUMAN	tr|A0A091DAD3|A0A091DAD3_FUKDA	41.702	235	121	4	4	238	67	285	2.23e-55	193
sp|P48742|LHX1_HUMAN	tr|A0A226N0V4|A0A226N0V4_CALSU	41.702	235	120	4	4	238	35	252	2.50e-55	192
sp|P48742|LHX1_HUMAN	tr|H0W0T4|H0W0T4_CAVPO	41.702	235	121	4	4	238	35	253	2.55e-55	192
sp|P48742|LHX1_HUMAN	tr|A0A2Y9DJF2|A0A2Y9DJF2_TRIMA	40.891	247	124	6	4	249	56	281	2.81e-55	192
sp|P48742|LHX1_HUMAN	tr|A0A2K5TQ18|A0A2K5TQ18_MACFA	40.891	247	124	6	4	249	56	281	2.86e-55	192
sp|P48742|LHX1_HUMAN	tr|A0A2U4CH26|A0A2U4CH26_TURTR	40.891	247	124	6	4	249	56	281	2.93e-55	191
sp|P48742|LHX1_HUMAN	tr|A0A340YJW6|A0A340YJW6_LIPVE	40.891	247	124	6	4	249	56	281	2.97e-55	192
sp|P48742|LHX1_HUMAN	tr|A0A2U4B986|A0A2U4B986_TURTR	41.702	235	121	4	4	238	35	253	3.09e-55	191
sp|P48742|LHX1_HUMAN	tr|H1A3X9|H1A3X9_TAEGU	41.702	235	120	4	4	238	24	241	3.30e-55	191
sp|P48742|LHX1_HUMAN	tr|A0A2K6U446|A0A2K6U446_SAIBB	40.891	247	124	6	4	249	56	281	3.39e-55	192
sp|P48742|LHX1_HUMAN	tr|A0A2K6F7D5|A0A2K6F7D5_PROCO	40.891	247	124	6	4	249	56	281	3.39e-55	192
sp|P48742|LHX1_HUMAN	tr|H2QXW6|H2QXW6_PANTR	40.891	247	124	6	4	249	56	281	3.39e-55	192
sp|P48742|LHX1_HUMAN	tr|H0WI04|H0WI04_OTOGA	40.891	247	124	6	4	249	56	281	3.39e-55	192
sp|P48742|LHX1_HUMAN	sp|O60663|LMX1B_HUMAN	40.891	247	124	6	4	249	56	281	3.39e-55	192
sp|P48742|LHX1_HUMAN	tr|M3VWN9|M3VWN9_FELCA	40.891	247	124	6	4	249	56	281	3.39e-55	192
sp|P48742|LHX1_HUMAN	tr|A0A0D9RMI6|A0A0D9RMI6_CHLSB	40.891	247	124	6	4	249	56	281	3.39e-55	192
sp|P48742|LHX1_HUMAN	tr|A0A452F8D6|A0A452F8D6_CAPHI	40.891	247	124	6	4	249	56	281	3.39e-55	192
sp|P48742|LHX1_HUMAN	tr|D2H3X4|D2H3X4_AILME	40.891	247	124	6	4	249	56	281	3.39e-55	192
sp|P48742|LHX1_HUMAN	tr|A0A3Q1M5F8|A0A3Q1M5F8_BOVIN	40.891	247	124	6	4	249	56	281	3.80e-55	192
sp|P48742|LHX1_HUMAN	tr|A0A286ZUN2|A0A286ZUN2_PIG	40.891	247	124	6	4	249	56	281	3.96e-55	191
sp|P48742|LHX1_HUMAN	tr|M3YR06|M3YR06_MUSPF	40.891	247	124	6	4	249	56	281	3.96e-55	191
sp|P48742|LHX1_HUMAN	sp|O88609|LMX1B_MOUSE	40.891	247	124	6	4	249	56	281	3.96e-55	191
sp|P48742|LHX1_HUMAN	tr|F6VZX1|F6VZX1_MACMU	40.891	247	124	6	4	249	56	281	3.96e-55	191
sp|P48742|LHX1_HUMAN	tr|I3NEG6|I3NEG6_ICTTR	40.891	247	124	6	4	249	56	281	3.96e-55	191
sp|P48742|LHX1_HUMAN	tr|A0A1L8GGE2|A0A1L8GGE2_XENLA	39.574	235	123	3	4	238	35	250	4.06e-55	191
sp|P48742|LHX1_HUMAN	tr|A0A2U3VDE4|A0A2U3VDE4_ODORO	40.891	247	124	6	4	249	56	281	4.47e-55	192
sp|P48742|LHX1_HUMAN	tr|A0A2U3WHZ9|A0A2U3WHZ9_ODORO	41.702	235	121	4	4	238	35	253	4.80e-55	191
sp|P48742|LHX1_HUMAN	tr|G5AQ28|G5AQ28_HETGA	41.277	235	122	4	4	238	35	253	5.08e-55	191
sp|P48742|LHX1_HUMAN	tr|A0A1L8GN25|A0A1L8GN25_XENLA	40.000	235	122	5	4	238	35	250	5.30e-55	191
sp|P48742|LHX1_HUMAN	tr|M3XXF7|M3XXF7_MUSPF	41.702	235	121	4	4	238	35	253	5.47e-55	191
sp|P48742|LHX1_HUMAN	tr|A0A1S3FMI4|A0A1S3FMI4_DIPOR	41.702	235	121	4	4	238	35	253	5.47e-55	191
sp|P48742|LHX1_HUMAN	tr|A0A384BP82|A0A384BP82_URSMA	41.277	235	122	4	4	238	35	253	5.53e-55	191
sp|P48742|LHX1_HUMAN	tr|G1LJ50|G1LJ50_AILME	41.277	235	122	4	4	238	35	253	5.53e-55	191
sp|P48742|LHX1_HUMAN	tr|A0A340XE21|A0A340XE21_LIPVE	41.702	235	121	4	4	238	35	253	5.58e-55	191
sp|P48742|LHX1_HUMAN	tr|A0A2Y9MB86|A0A2Y9MB86_DELLE	41.702	235	121	4	4	238	35	253	6.08e-55	191
sp|P48742|LHX1_HUMAN	tr|A0A2Y9E3P4|A0A2Y9E3P4_TRIMA	41.702	235	121	4	4	238	35	253	6.34e-55	191
sp|P48742|LHX1_HUMAN	tr|M3WTY4|M3WTY4_FELCA	41.277	235	122	4	4	238	35	253	6.73e-55	191
sp|P48742|LHX1_HUMAN	tr|A0A2K6K219|A0A2K6K219_RHIBE	40.891	247	124	6	4	249	49	274	7.11e-55	191
sp|P48742|LHX1_HUMAN	tr|A0A1S3MDY2|A0A1S3MDY2_SALSA	39.574	235	128	3	4	238	56	276	8.84e-55	191
sp|P48742|LHX1_HUMAN	tr|F1S229|F1S229_PIG	41.702	235	121	4	4	238	35	253	9.89e-55	190
sp|P48742|LHX1_HUMAN	sp|Q60564|LMX1B_MESAU	41.532	248	121	7	4	249	23	248	9.99e-55	190
sp|P48742|LHX1_HUMAN	tr|F1PDJ1|F1PDJ1_CANLF	41.702	235	121	4	4	238	107	325	1.03e-54	192
sp|P48742|LHX1_HUMAN	tr|A0A455BJ34|A0A455BJ34_PHYMC	41.702	235	121	4	4	238	77	295	1.13e-54	191
sp|P48742|LHX1_HUMAN	tr|A0A091JJY2|A0A091JJY2_EGRGA	41.277	235	121	4	4	238	1	218	1.20e-54	189
sp|P48742|LHX1_HUMAN	tr|A0A1S3A3T3|A0A1S3A3T3_ERIEU	41.532	248	121	7	4	249	56	281	1.55e-54	191
sp|P48742|LHX1_HUMAN	tr|F6Y733|F6Y733_HORSE	41.277	235	122	4	4	238	35	253	1.58e-54	189
sp|P48742|LHX1_HUMAN	tr|G1SP28|G1SP28_RABIT	41.277	235	122	4	4	238	35	253	1.81e-54	189
sp|P48742|LHX1_HUMAN	tr|A0A1U7R8Z3|A0A1U7R8Z3_MESAU	41.532	248	121	7	4	249	56	281	2.13e-54	190
sp|P48742|LHX1_HUMAN	tr|G3Q2Y1|G3Q2Y1_GASAC	37.591	274	152	6	4	273	32	290	2.21e-54	189
sp|P48742|LHX1_HUMAN	sp|Q04650|LMX1A_MESAU	41.277	235	122	4	4	238	35	253	3.10e-54	189
sp|P48742|LHX1_HUMAN	tr|F7CAW1|F7CAW1_XENTR	40.000	235	122	5	4	238	35	250	3.28e-54	189
sp|P48742|LHX1_HUMAN	tr|A0A2R9C8I8|A0A2R9C8I8_PANPA	40.816	245	123	6	6	249	54	277	3.39e-54	189
sp|P48742|LHX1_HUMAN	sp|Q9JKU8|LMX1A_MOUSE	41.277	235	122	4	4	238	35	253	3.60e-54	189
sp|P48742|LHX1_HUMAN	tr|I3M5L7|I3M5L7_ICTTR	40.426	235	124	4	4	238	35	253	4.35e-54	188
sp|P48742|LHX1_HUMAN	tr|A0A2R8PA11|A0A2R8PA11_CALJA	40.392	255	121	7	4	249	56	288	5.81e-54	189
sp|P48742|LHX1_HUMAN	tr|A0A091IRU6|A0A091IRU6_CALAN	41.277	235	121	5	4	238	17	234	6.83e-54	187
sp|P48742|LHX1_HUMAN	tr|A0A4X2JZG9|A0A4X2JZG9_VOMUR	41.277	235	122	4	4	238	35	253	9.22e-54	187
sp|P48742|LHX1_HUMAN	tr|L5KZA2|L5KZA2_PTEAL	40.506	237	125	4	1	237	24	244	1.35e-53	187
sp|P48742|LHX1_HUMAN	tr|G3SVK6|G3SVK6_LOXAF	40.851	235	123	4	4	238	35	253	1.60e-53	187
sp|P48742|LHX1_HUMAN	tr|G5BLI0|G5BLI0_HETGA	40.086	232	124	4	4	234	56	273	2.37e-53	187
sp|P48742|LHX1_HUMAN	tr|A0A151MIL2|A0A151MIL2_ALLMI	40.426	235	122	4	4	238	35	251	4.97e-53	186
sp|P48742|LHX1_HUMAN	tr|A0A1U7RP47|A0A1U7RP47_ALLSI	41.277	235	120	5	4	238	45	261	6.69e-53	186
sp|P48742|LHX1_HUMAN	tr|A0A1S3AHZ4|A0A1S3AHZ4_ERIEU	40.426	235	124	4	4	238	35	253	9.66e-53	185
sp|P48742|LHX1_HUMAN	tr|G1S6I9|G1S6I9_NOMLE	41.057	246	117	7	4	249	56	273	1.73e-52	185
sp|P48742|LHX1_HUMAN	tr|A0A096P215|A0A096P215_PAPAN	40.323	248	125	7	4	249	33	259	2.74e-52	184
sp|P48742|LHX1_HUMAN	tr|H2TDJ1|H2TDJ1_TAKRU	38.298	235	129	2	4	238	33	251	2.97e-52	183
sp|P48742|LHX1_HUMAN	tr|G3PE70|G3PE70_GASAC	38.298	235	130	2	4	238	34	253	6.33e-52	182
sp|P48742|LHX1_HUMAN	tr|A0A2K5F3T3|A0A2K5F3T3_AOTNA	39.600	250	126	7	4	249	56	284	7.49e-51	181
sp|P48742|LHX1_HUMAN	tr|A0A0Q3LVW8|A0A0Q3LVW8_AMAAE	40.851	235	122	4	4	238	905	1122	1.96e-50	188
sp|P48742|LHX1_HUMAN	tr|A0A091HS17|A0A091HS17_CALAN	40.244	246	126	7	4	249	33	257	3.23e-50	178
sp|P48742|LHX1_HUMAN	tr|A0A3B4TYC7|A0A3B4TYC7_SERDU	40.586	239	119	6	4	240	16	233	4.27e-50	177
sp|P48742|LHX1_HUMAN	tr|A0A0Q3PXG3|A0A0Q3PXG3_AMAAE	40.244	246	126	7	4	249	56	280	7.32e-50	178
sp|P48742|LHX1_HUMAN	tr|A0A060VVL2|A0A060VVL2_ONCMY	40.084	237	123	4	4	238	55	274	7.73e-50	177
sp|P48742|LHX1_HUMAN	tr|A0A0L7LJZ4|A0A0L7LJZ4_9NEOP	43.689	206	83	4	11	216	149	321	1.06e-49	179
sp|P48742|LHX1_HUMAN	tr|H9G996|H9G996_ANOCA	37.447	235	126	5	4	238	29	242	1.79e-49	176
sp|P48742|LHX1_HUMAN	tr|A0A1S3NJX4|A0A1S3NJX4_SALSA	40.084	237	123	4	4	238	55	274	1.87e-49	177
sp|P48742|LHX1_HUMAN	tr|A0A1U7RT78|A0A1U7RT78_ALLSI	38.136	236	132	5	4	238	55	277	2.16e-49	177
sp|P48742|LHX1_HUMAN	tr|A0A093H327|A0A093H327_DRYPU	40.164	244	125	7	6	249	24	246	2.65e-49	176
sp|P48742|LHX1_HUMAN	tr|A0A1L8H2Q5|A0A1L8H2Q5_XENLA	39.044	251	126	7	4	248	5	234	2.88e-49	175
sp|P48742|LHX1_HUMAN	tr|A0A3B4VJJ1|A0A3B4VJJ1_SERDU	40.506	237	122	4	4	238	33	252	3.67e-49	175
sp|P48742|LHX1_HUMAN	tr|A0A5G3JV20|A0A5G3JV20_XENTR	40.562	249	121	6	4	249	56	280	5.42e-49	175
sp|P48742|LHX1_HUMAN	tr|K7G2Z3|K7G2Z3_PELSI	37.872	235	125	5	4	238	5	218	6.11e-49	174
sp|P48742|LHX1_HUMAN	tr|A0A1L8F6G7|A0A1L8F6G7_XENLA	40.964	249	120	6	4	249	56	280	7.69e-49	175
sp|P48742|LHX1_HUMAN	tr|A0A1L8F1U0|A0A1L8F1U0_XENLA	39.357	249	124	5	4	249	56	280	8.10e-49	175
sp|P48742|LHX1_HUMAN	tr|G3PCX3|G3PCX3_GASAC	40.417	240	123	6	4	242	11	231	1.12e-48	173
sp|P48742|LHX1_HUMAN	tr|A0A1S3PI77|A0A1S3PI77_SALSA	39.662	237	124	4	4	238	55	274	1.25e-48	174
sp|P48742|LHX1_HUMAN	tr|A0A2I0LLM9|A0A2I0LLM9_COLLI	37.872	235	125	5	4	238	33	246	2.35e-48	172
sp|P48742|LHX1_HUMAN	tr|A0A194PMZ2|A0A194PMZ2_PAPXU	36.709	237	116	4	4	240	57	259	2.61e-48	174
sp|P48742|LHX1_HUMAN	tr|A0A151NVA2|A0A151NVA2_ALLMI	37.288	236	125	5	4	238	29	242	3.28e-48	173
sp|P48742|LHX1_HUMAN	tr|H2UJV9|H2UJV9_TAKRU	38.298	235	126	5	4	238	53	268	6.47e-48	173
sp|P48742|LHX1_HUMAN	tr|A0A060XPK2|A0A060XPK2_ONCMY	36.981	265	138	5	4	240	53	316	8.90e-48	172
sp|P48742|LHX1_HUMAN	tr|A0A310TPV1|A0A310TPV1_XENLA	38.610	259	132	7	4	256	11	248	9.11e-48	171
sp|P48742|LHX1_HUMAN	tr|A0A1S3PHL4|A0A1S3PHL4_SALSA	36.923	260	137	4	4	237	74	332	1.13e-47	172
sp|P48742|LHX1_HUMAN	tr|A0A060Y6D2|A0A060Y6D2_ONCMY	36.923	260	137	4	4	237	74	332	1.41e-47	172
sp|P48742|LHX1_HUMAN	tr|A0A091CL47|A0A091CL47_FUKDA	38.889	234	121	6	17	249	1	213	7.10e-47	168
sp|P48742|LHX1_HUMAN	tr|A0A091CL47|A0A091CL47_FUKDA	32.727	55	34	2	4	55	47	101	1.2	37.4
sp|P48742|LHX1_HUMAN	tr|A0A151MG25|A0A151MG25_ALLMI	37.828	267	130	9	4	237	54	317	9.02e-47	170
sp|P48742|LHX1_HUMAN	tr|A0A139WM18|A0A139WM18_TRICA	37.500	248	118	6	4	249	8	220	1.28e-46	166
sp|P48742|LHX1_HUMAN	tr|A0A2I0M3N4|A0A2I0M3N4_COLLI	37.828	267	130	9	4	237	54	317	1.40e-46	169
sp|P48742|LHX1_HUMAN	tr|A0A0Q3X3P7|A0A0Q3X3P7_AMAAE	37.828	267	130	9	4	237	89	352	1.63e-46	170
sp|P48742|LHX1_HUMAN	tr|H2RSS0|H2RSS0_TAKRU	37.548	261	135	7	4	237	55	314	1.76e-46	169
sp|P48742|LHX1_HUMAN	tr|A0A1S3R722|A0A1S3R722_SALSA	37.021	235	128	5	4	238	55	269	1.89e-46	169
sp|P48742|LHX1_HUMAN	tr|E9G8V7|E9G8V7_DAPPU	33.468	248	139	4	4	250	2	224	2.43e-46	163
sp|P48742|LHX1_HUMAN	tr|A0A3B4U7P8|A0A3B4U7P8_SERDU	37.548	261	135	7	4	237	53	312	3.02e-46	168
sp|P48742|LHX1_HUMAN	tr|A0A0L7LJC3|A0A0L7LJC3_9NEOP	63.889	108	31	1	4	111	3	102	3.36e-46	159
sp|P48742|LHX1_HUMAN	tr|A0A0Q3X7L8|A0A0Q3X7L8_AMAAE	37.447	235	126	4	4	238	361	574	5.03e-46	173
sp|P48742|LHX1_HUMAN	tr|A0A5G3HGM2|A0A5G3HGM2_XENTR	37.500	264	134	6	4	237	74	336	5.69e-46	168
sp|P48742|LHX1_HUMAN	tr|K7FB66|K7FB66_PELSI	37.453	267	131	9	4	237	86	349	5.93e-46	168
sp|P48742|LHX1_HUMAN	tr|F7DX67|F7DX67_XENTR	37.500	264	134	6	4	237	53	315	6.31e-46	167
sp|P48742|LHX1_HUMAN	tr|A0A1S3S663|A0A1S3S663_SALSA	36.596	235	129	4	4	238	55	269	6.61e-46	167
sp|P48742|LHX1_HUMAN	tr|A0A1L8GN79|A0A1L8GN79_XENLA	38.281	256	134	8	4	237	73	326	9.26e-46	167
sp|P48742|LHX1_HUMAN	tr|E2BM86|E2BM86_HARSA	37.131	237	113	5	4	240	59	259	1.09e-45	167
sp|P48742|LHX1_HUMAN	tr|D6WBR2|D6WBR2_TRICA	35.443	237	121	4	4	240	44	248	1.20e-45	166
sp|P48742|LHX1_HUMAN	tr|G3NH18|G3NH18_GASAC	37.548	261	135	7	4	237	74	333	1.48e-45	167
sp|P48742|LHX1_HUMAN	tr|A0A3B4USR0|A0A3B4USR0_SERDU	37.447	235	128	5	4	238	46	261	1.60e-45	166
sp|P48742|LHX1_HUMAN	tr|A0A1S3NKM9|A0A1S3NKM9_SALSA	36.162	271	138	6	4	240	82	351	1.71e-45	167
sp|P48742|LHX1_HUMAN	tr|A0A139WMF2|A0A139WMF2_TRICA	37.719	228	114	4	4	231	7	206	1.85e-45	166
sp|P48742|LHX1_HUMAN	tr|A0A1L8F6B6|A0A1L8F6B6_XENLA	37.405	262	133	8	4	237	74	332	4.11e-45	166
sp|P48742|LHX1_HUMAN	tr|H2RQG9|H2RQG9_TAKRU	38.462	260	129	7	4	237	73	327	4.43e-45	165
sp|P48742|LHX1_HUMAN	tr|A0A1S3KL05|A0A1S3KL05_SALSA	37.647	255	137	7	4	237	94	347	4.76e-45	166
sp|P48742|LHX1_HUMAN	tr|Q6K1E8|Q6K1E8_XENLA	37.879	264	133	7	4	237	74	336	7.75e-45	165
sp|P48742|LHX1_HUMAN	tr|A0A067QQJ0|A0A067QQJ0_ZOONE	37.975	237	115	5	4	240	10	214	7.81e-45	164
sp|P48742|LHX1_HUMAN	tr|A0A2U3XU17|A0A2U3XU17_LEPWE	39.113	248	127	7	4	241	27	260	8.69e-45	163
sp|P48742|LHX1_HUMAN	tr|A0A067RGW7|A0A067RGW7_ZOONE	36.694	248	117	5	4	249	13	222	1.07e-44	161
sp|P48742|LHX1_HUMAN	sp|Q8IRC7|AWH_DROME	38.136	236	106	4	4	237	8	205	1.39e-44	160
sp|P48742|LHX1_HUMAN	tr|R0JF67|R0JF67_ANAPL	36.782	261	131	7	4	237	52	305	1.40e-44	163
sp|P48742|LHX1_HUMAN	tr|G3P732|G3P732_GASAC	37.553	237	127	6	4	238	55	272	1.44e-44	164
sp|P48742|LHX1_HUMAN	tr|A0A4X2K830|A0A4X2K830_VOMUR	37.165	261	130	8	4	237	62	315	1.61e-44	163
sp|P48742|LHX1_HUMAN	tr|A0A5F7ZH16|A0A5F7ZH16_MACMU	37.551	245	131	6	4	241	17	246	1.94e-44	164
sp|P48742|LHX1_HUMAN	tr|A0A2Y9LQ30|A0A2Y9LQ30_DELLE	37.551	245	131	6	4	241	17	246	2.09e-44	162
sp|P48742|LHX1_HUMAN	tr|G1N2A9|G1N2A9_MELGA	36.398	261	132	7	4	237	9	262	2.20e-44	162
sp|P48742|LHX1_HUMAN	tr|W5PEU1|W5PEU1_SHEEP	37.551	245	131	6	4	241	29	258	2.31e-44	162
sp|P48742|LHX1_HUMAN	tr|A0A1S3P9B9|A0A1S3P9B9_SALSA	36.015	261	133	7	4	237	74	327	2.39e-44	163
sp|P48742|LHX1_HUMAN	tr|A0A060Y6D4|A0A060Y6D4_ONCMY	36.015	261	133	7	4	237	74	327	2.50e-44	163
sp|P48742|LHX1_HUMAN	tr|G3PVM7|G3PVM7_GASAC	39.600	250	121	9	4	241	27	258	2.54e-44	162
sp|P48742|LHX1_HUMAN	tr|B5XFD3|B5XFD3_SALSA	38.367	245	129	6	4	241	17	246	2.91e-44	162
sp|P48742|LHX1_HUMAN	tr|F6Y1U1|F6Y1U1_ORNAN	37.551	245	131	6	4	241	17	246	2.98e-44	162
sp|P48742|LHX1_HUMAN	tr|A0A026VZM4|A0A026VZM4_OOCBI	36.975	238	113	6	4	240	56	257	3.11e-44	163
sp|P48742|LHX1_HUMAN	tr|A0A384C8I4|A0A384C8I4_URSMA	37.551	245	131	6	4	241	17	246	3.17e-44	162
sp|P48742|LHX1_HUMAN	tr|A0A2U3V9B1|A0A2U3V9B1_TURTR	37.551	245	131	6	4	241	17	246	3.17e-44	162
sp|P48742|LHX1_HUMAN	tr|A0A2Y9DSS7|A0A2Y9DSS7_TRIMA	37.551	245	131	6	4	241	17	246	3.17e-44	162
sp|P48742|LHX1_HUMAN	tr|F1SMF7|F1SMF7_PIG	37.551	245	131	6	4	241	17	246	3.17e-44	162
sp|P48742|LHX1_HUMAN	tr|A0A2K6U2X1|A0A2K6U2X1_SAIBB	37.551	245	131	6	4	241	17	246	3.17e-44	162
sp|P48742|LHX1_HUMAN	tr|A0A2K6K779|A0A2K6K779_RHIBE	37.551	245	131	6	4	241	17	246	3.17e-44	162
sp|P48742|LHX1_HUMAN	tr|A0A2K6FFX0|A0A2K6FFX0_PROCO	37.551	245	131	6	4	241	17	246	3.17e-44	162
sp|P48742|LHX1_HUMAN	tr|A0A2Y9EWU9|A0A2Y9EWU9_PHYMC	37.551	245	131	6	4	241	17	246	3.17e-44	162
sp|P48742|LHX1_HUMAN	tr|H2QQV3|H2QQV3_PANTR	37.551	245	131	6	4	241	17	246	3.17e-44	162
sp|P48742|LHX1_HUMAN	tr|A0A2R9B1B8|A0A2R9B1B8_PANPA	37.551	245	131	6	4	241	17	246	3.17e-44	162
sp|P48742|LHX1_HUMAN	tr|G1TSL8|G1TSL8_RABIT	37.551	245	131	6	4	241	17	246	3.17e-44	162
sp|P48742|LHX1_HUMAN	tr|A0A2U3WPE0|A0A2U3WPE0_ODORO	37.551	245	131	6	4	241	17	246	3.17e-44	162
sp|P48742|LHX1_HUMAN	tr|G1RIK5|G1RIK5_NOMLE	37.551	245	131	6	4	241	17	246	3.17e-44	162
sp|P48742|LHX1_HUMAN	tr|M3YSG2|M3YSG2_MUSPF	37.551	245	131	6	4	241	17	246	3.17e-44	162
sp|P48742|LHX1_HUMAN	sp|P61372|ISL1_MOUSE	37.551	245	131	6	4	241	17	246	3.17e-44	162
sp|P48742|LHX1_HUMAN	sp|P61373|ISL1_MESAU	37.551	245	131	6	4	241	17	246	3.17e-44	162
sp|P48742|LHX1_HUMAN	tr|A0A2K5XS53|A0A2K5XS53_MANLE	37.551	245	131	6	4	241	17	246	3.17e-44	162
sp|P48742|LHX1_HUMAN	tr|A0A2K5VBK8|A0A2K5VBK8_MACFA	37.551	245	131	6	4	241	17	246	3.17e-44	162
sp|P48742|LHX1_HUMAN	tr|G3TJI2|G3TJI2_LOXAF	37.551	245	131	6	4	241	17	246	3.17e-44	162
sp|P48742|LHX1_HUMAN	tr|A0A340YEE1|A0A340YEE1_LIPVE	37.551	245	131	6	4	241	17	246	3.17e-44	162
sp|P48742|LHX1_HUMAN	tr|A0A2U3XJV0|A0A2U3XJV0_LEPWE	37.551	245	131	6	4	241	17	246	3.17e-44	162
sp|P48742|LHX1_HUMAN	tr|I3MKS5|I3MKS5_ICTTR	37.551	245	131	6	4	241	17	246	3.17e-44	162
sp|P48742|LHX1_HUMAN	sp|P61371|ISL1_HUMAN	37.551	245	131	6	4	241	17	246	3.17e-44	162
sp|P48742|LHX1_HUMAN	tr|G5C265|G5C265_HETGA	37.551	245	131	6	4	241	17	246	3.17e-44	162
sp|P48742|LHX1_HUMAN	tr|A0A091D1I7|A0A091D1I7_FUKDA	37.551	245	131	6	4	241	17	246	3.17e-44	162
sp|P48742|LHX1_HUMAN	tr|M3WF59|M3WF59_FELCA	37.551	245	131	6	4	241	17	246	3.17e-44	162
sp|P48742|LHX1_HUMAN	tr|A0A1S2ZGD2|A0A1S2ZGD2_ERIEU	37.551	245	131	6	4	241	17	246	3.17e-44	162
sp|P48742|LHX1_HUMAN	tr|F6YLT7|F6YLT7_HORSE	37.551	245	131	6	4	241	17	246	3.17e-44	162
sp|P48742|LHX1_HUMAN	tr|A0A1S3FDG9|A0A1S3FDG9_DIPOR	37.551	245	131	6	4	241	17	246	3.17e-44	162
sp|P48742|LHX1_HUMAN	tr|A0A0D9RVX7|A0A0D9RVX7_CHLSB	37.551	245	131	6	4	241	17	246	3.17e-44	162
sp|P48742|LHX1_HUMAN	tr|A0A2K5MRF3|A0A2K5MRF3_CERAT	37.551	245	131	6	4	241	17	246	3.17e-44	162
sp|P48742|LHX1_HUMAN	tr|H0V6A5|H0V6A5_CAVPO	37.551	245	131	6	4	241	17	246	3.17e-44	162
sp|P48742|LHX1_HUMAN	tr|A0A452FNW4|A0A452FNW4_CAPHI	37.551	245	131	6	4	241	17	246	3.17e-44	162
sp|P48742|LHX1_HUMAN	tr|U3BK73|U3BK73_CALJA	37.551	245	131	6	4	241	17	246	3.17e-44	162
sp|P48742|LHX1_HUMAN	tr|A6H796|A6H796_BOVIN	37.551	245	131	6	4	241	17	246	3.17e-44	162
sp|P48742|LHX1_HUMAN	tr|A0A2K5C137|A0A2K5C137_AOTNA	37.551	245	131	6	4	241	17	246	3.17e-44	162
sp|P48742|LHX1_HUMAN	tr|A0A4X2JMV8|A0A4X2JMV8_VOMUR	37.551	245	131	6	4	241	17	246	3.34e-44	161
sp|P48742|LHX1_HUMAN	tr|K7FA63|K7FA63_PELSI	37.551	245	131	6	4	241	17	246	3.34e-44	161
sp|P48742|LHX1_HUMAN	tr|A0A1U7RC74|A0A1U7RC74_ALLSI	37.551	245	131	6	4	241	17	246	3.34e-44	161
sp|P48742|LHX1_HUMAN	tr|A0A0L0CKE9|A0A0L0CKE9_LUCCU	38.136	236	106	4	4	237	8	205	3.44e-44	159
sp|P48742|LHX1_HUMAN	tr|A0A1U7S4R9|A0A1U7S4R9_ALLSI	36.782	261	131	7	4	237	71	324	3.52e-44	163
sp|P48745|CCN3_HUMAN	sp|P48745|CCN3_HUMAN	100.000	357	0	0	1	357	1	357	0.0	723
sp|P48745|CCN3_HUMAN	tr|A0A2K6LAC2|A0A2K6LAC2_RHIBE	99.440	357	2	0	1	357	1	357	0.0	719
sp|P48745|CCN3_HUMAN	tr|G3QJX6|G3QJX6_GORGO	99.160	357	3	0	1	357	1	357	0.0	717
sp|P48745|CCN3_HUMAN	tr|A0A0D9REM3|A0A0D9REM3_CHLSB	99.160	357	3	0	1	357	1	357	0.0	717
sp|P48745|CCN3_HUMAN	tr|H2QWM5|H2QWM5_PANTR	99.160	357	3	0	1	357	1	357	0.0	717
sp|P48745|CCN3_HUMAN	tr|H2PR31|H2PR31_PONAB	98.880	357	4	0	1	357	1	357	0.0	715
sp|P48745|CCN3_HUMAN	tr|A0A2R9ABL5|A0A2R9ABL5_PANPA	98.599	357	5	0	1	357	1	357	0.0	715
sp|P48745|CCN3_HUMAN	tr|F6WCM6|F6WCM6_MACMU	98.880	357	4	0	1	357	1	357	0.0	714
sp|P48745|CCN3_HUMAN	tr|G1QYD1|G1QYD1_NOMLE	98.599	357	5	0	1	357	1	357	0.0	712
sp|P48745|CCN3_HUMAN	tr|A0A2K5DI46|A0A2K5DI46_AOTNA	97.199	357	10	0	1	357	1	357	0.0	707
sp|P48745|CCN3_HUMAN	tr|A0A2K5ULE2|A0A2K5ULE2_MACFA	95.135	370	5	1	1	357	1	370	0.0	701
sp|P48745|CCN3_HUMAN	tr|F7HZ48|F7HZ48_CALJA	96.359	357	13	0	1	357	1	357	0.0	698
sp|P48745|CCN3_HUMAN	tr|A0A2I3MFM9|A0A2I3MFM9_PAPAN	95.082	366	9	1	1	357	1	366	0.0	691
sp|P48745|CCN3_HUMAN	tr|A0A2K5YGZ2|A0A2K5YGZ2_MANLE	94.536	366	11	1	1	357	1	366	0.0	689
sp|P48745|CCN3_HUMAN	tr|A0A2K6U0L6|A0A2K6U0L6_SAIBB	93.716	366	14	2	1	357	1	366	0.0	682
sp|P48745|CCN3_HUMAN	tr|A0A2K5M7X6|A0A2K5M7X6_CERAT	93.261	371	11	3	1	357	1	371	0.0	678
sp|P48745|CCN3_HUMAN	tr|H0WWS1|H0WWS1_OTOGA	91.429	350	30	0	8	357	2	351	0.0	630
sp|P48745|CCN3_HUMAN	tr|A0A3Q0DAJ6|A0A3Q0DAJ6_MESAU	83.754	357	58	0	1	357	1	357	0.0	625
sp|P48745|CCN3_HUMAN	tr|A0A1S3GG39|A0A1S3GG39_DIPOR	82.913	357	61	0	1	357	1	357	0.0	619
sp|P48745|CCN3_HUMAN	tr|G1SZS9|G1SZS9_RABIT	82.913	357	61	0	1	357	1	357	0.0	612
sp|P48745|CCN3_HUMAN	tr|I3MER5|I3MER5_ICTTR	88.520	331	38	0	27	357	20	350	0.0	610
sp|P48745|CCN3_HUMAN	tr|A0A5F5XPJ1|A0A5F5XPJ1_FELCA	82.913	357	57	1	1	357	1	353	0.0	605
sp|P48745|CCN3_HUMAN	tr|A0A2Y9DEB6|A0A2Y9DEB6_TRIMA	85.714	357	51	0	1	357	1	357	0.0	605
sp|P48745|CCN3_HUMAN	tr|M3XPM5|M3XPM5_MUSPF	83.473	357	55	1	1	357	1	353	0.0	604
sp|P48745|CCN3_HUMAN	tr|A0A2U3YTQ3|A0A2U3YTQ3_LEPWE	82.913	357	57	1	1	357	1	353	0.0	602
sp|P48745|CCN3_HUMAN	tr|A0A2U3WSL4|A0A2U3WSL4_ODORO	82.913	357	57	1	1	357	1	353	0.0	601
sp|P48745|CCN3_HUMAN	sp|Q64299|CCN3_MOUSE	81.020	353	64	1	8	357	2	354	0.0	594
sp|P48745|CCN3_HUMAN	tr|G3SVM5|G3SVM5_LOXAF	85.143	350	52	0	8	357	2	351	0.0	592
sp|P48745|CCN3_HUMAN	tr|J9P4N7|J9P4N7_CANLF	80.392	357	66	1	1	357	1	353	0.0	585
sp|P48745|CCN3_HUMAN	tr|F6TJG2|F6TJG2_HORSE	83.520	358	58	1	1	357	1	358	0.0	584
sp|P48745|CCN3_HUMAN	tr|A0A384BZD1|A0A384BZD1_URSMA	82.899	345	54	1	13	357	45	384	0.0	583
sp|P48745|CCN3_HUMAN	tr|G1LCG7|G1LCG7_AILME	83.636	330	54	0	28	357	26	355	0.0	566
sp|P48745|CCN3_HUMAN	tr|G1P6N1|G1P6N1_MYOLU	81.073	354	63	1	8	357	2	355	0.0	565
sp|P48745|CCN3_HUMAN	tr|A0A286X9B8|A0A286X9B8_CAVPO	78.711	357	75	1	1	357	1	356	0.0	559
sp|P48745|CCN3_HUMAN	tr|L5KDL4|L5KDL4_PTEAL	79.050	358	74	1	1	357	1	358	0.0	554
sp|P48745|CCN3_HUMAN	tr|Q2HJ34|Q2HJ34_BOVIN	80.636	346	66	1	1	345	1	346	0.0	547
sp|P48745|CCN3_HUMAN	tr|A0A2K6G1C4|A0A2K6G1C4_PROCO	93.266	297	20	0	1	297	1	297	0.0	542
sp|P48745|CCN3_HUMAN	tr|A0A452FDV2|A0A452FDV2_CAPHI	82.188	320	56	1	27	345	9	328	0.0	542
sp|P48745|CCN3_HUMAN	tr|W5PI97|W5PI97_SHEEP	81.214	346	64	1	1	345	1	346	0.0	533
sp|P48745|CCN3_HUMAN	tr|A0A4X2LJE8|A0A4X2LJE8_VOMUR	76.286	350	83	0	8	357	12	361	0.0	532
sp|P48745|CCN3_HUMAN	tr|A0A340WY21|A0A340WY21_LIPVE	77.933	358	78	1	1	357	1	358	0.0	529
sp|P48745|CCN3_HUMAN	tr|A0A2Y9FNU8|A0A2Y9FNU8_PHYMC	77.933	358	78	1	1	357	1	358	0.0	526
sp|P48745|CCN3_HUMAN	tr|A0A2Y9LRH5|A0A2Y9LRH5_DELLE	79.268	328	67	1	31	357	32	359	0.0	520
sp|P48745|CCN3_HUMAN	tr|A0A2U4B397|A0A2U4B397_TURTR	75.766	359	85	2	1	357	1	359	0.0	518
sp|P48745|CCN3_HUMAN	tr|F1S279|F1S279_PIG	77.946	331	72	1	28	357	68	398	0.0	513
sp|P48745|CCN3_HUMAN	tr|A0A1U7URN2|A0A1U7URN2_TARSY	89.591	269	28	0	88	356	1	269	1.89e-179	503
sp|P48745|CCN3_HUMAN	tr|A0A1S2ZXV5|A0A1S2ZXV5_ERIEU	69.188	357	108	2	1	357	1	355	2.67e-179	506
sp|P48745|CCN3_HUMAN	tr|K7FPB7|K7FPB7_PELSI	74.367	316	75	4	35	349	33	343	6.21e-170	481
sp|P48745|CCN3_HUMAN	tr|G5C9R6|G5C9R6_HETGA	81.890	254	46	0	104	357	2	255	1.98e-156	444
sp|P48745|CCN3_HUMAN	tr|A0A1L8FTW2|A0A1L8FTW2_XENLA	63.889	324	116	1	21	344	7	329	1.42e-153	440
sp|P48745|CCN3_HUMAN	tr|Q6INN3|Q6INN3_XENLA	63.303	327	119	1	21	347	7	332	2.16e-153	439
sp|P48745|CCN3_HUMAN	tr|A0A091DVW8|A0A091DVW8_FUKDA	80.000	250	50	0	104	353	62	311	8.61e-151	432
sp|P48745|CCN3_HUMAN	tr|H0ZQ27|H0ZQ27_TAEGU	69.595	296	86	3	62	357	1	292	2.23e-150	430
sp|P48745|CCN3_HUMAN	tr|A0A093GPW8|A0A093GPW8_DRYPU	75.188	266	63	2	80	344	1	264	8.16e-150	427
sp|P48745|CCN3_HUMAN	tr|A0A0Q3X8M1|A0A0Q3X8M1_AMAAE	71.174	281	78	2	78	357	1	279	4.11e-148	424
sp|P48745|CCN3_HUMAN	tr|H9GE05|H9GE05_ANOCA	65.563	302	102	1	56	357	52	351	9.66e-147	423
sp|P48745|CCN3_HUMAN	tr|A0A3Q0GZK0|A0A3Q0GZK0_ALLSI	77.733	247	52	2	103	349	19	262	5.21e-144	413
sp|P48745|CCN3_HUMAN	tr|A0A151MXT3|A0A151MXT3_ALLMI	77.236	246	53	2	104	349	2	244	2.77e-142	408
sp|P48745|CCN3_HUMAN	tr|A0A1S3QMM6|A0A1S3QMM6_SALSA	58.160	337	135	4	11	344	4	337	4.77e-140	406
sp|P48745|CCN3_HUMAN	tr|A0A1S3MJD9|A0A1S3MJD9_SALSA	58.160	337	135	4	11	344	4	337	6.91e-140	405
sp|P48745|CCN3_HUMAN	tr|A0A226N1P8|A0A226N1P8_CALSU	72.047	254	69	1	104	357	2	253	6.60e-138	397
sp|P48745|CCN3_HUMAN	tr|A0A3B4UTI8|A0A3B4UTI8_SERDU	55.747	348	144	5	9	350	4	347	7.47e-138	400
sp|P48745|CCN3_HUMAN	tr|A0A087QY15|A0A087QY15_APTFO	75.732	239	56	1	106	344	1	237	1.11e-137	395
sp|P48745|CCN3_HUMAN	tr|G1NIS0|G1NIS0_MELGA	71.260	254	71	1	104	357	1	252	1.50e-137	395
sp|P48745|CCN3_HUMAN	tr|H2TL94|H2TL94_TAKRU	56.637	339	137	4	11	344	11	344	1.80e-136	397
sp|P48745|CCN3_HUMAN	tr|A0A2I0MWA1|A0A2I0MWA1_COLLI	71.654	254	64	3	104	357	8	253	2.46e-134	387
sp|P48745|CCN3_HUMAN	tr|A0A099ZB87|A0A099ZB87_TINGU	73.222	239	62	1	106	344	1	237	3.96e-133	384
sp|P48745|CCN3_HUMAN	tr|R0JL82|R0JL82_ANAPL	71.825	252	56	2	107	345	1	250	7.25e-133	384
sp|P48745|CCN3_HUMAN	tr|G3NUZ1|G3NUZ1_GASAC	56.426	319	129	4	32	344	21	335	6.08e-129	377
sp|P48745|CCN3_HUMAN	tr|A0A3B4U6J4|A0A3B4U6J4_SERDU	53.043	345	157	4	13	357	6	345	7.67e-125	367
sp|P48745|CCN3_HUMAN	tr|H2UCC5|H2UCC5_TAKRU	54.268	328	146	3	30	357	23	346	2.11e-123	363
sp|P48745|CCN3_HUMAN	tr|A0A452G077|A0A452G077_CAPHI	52.632	342	157	4	17	357	11	348	1.19e-122	362
sp|P48745|CCN3_HUMAN	sp|O18739|CCN2_BOVIN	52.632	342	157	4	17	357	11	348	2.44e-122	361
sp|P48745|CCN3_HUMAN	tr|G1RWQ1|G1RWQ1_NOMLE	52.663	338	155	4	21	357	15	348	4.34e-122	360
sp|P48745|CCN3_HUMAN	tr|A0A1S3G114|A0A1S3G114_DIPOR	53.254	338	153	4	21	357	15	348	7.02e-122	360
sp|P48745|CCN3_HUMAN	tr|H0XX14|H0XX14_OTOGA	52.959	338	154	4	21	357	15	348	2.54e-121	358
sp|P48745|CCN3_HUMAN	tr|A0A2K5EWB0|A0A2K5EWB0_AOTNA	52.367	338	156	4	21	357	15	348	3.72e-121	358
sp|P48745|CCN3_HUMAN	tr|H2PKC3|H2PKC3_PONAB	52.367	338	156	4	21	357	15	348	5.76e-121	357
sp|P48745|CCN3_HUMAN	tr|A0A2K6FGH5|A0A2K6FGH5_PROCO	52.819	337	154	4	21	357	15	346	7.22e-121	357
sp|P48745|CCN3_HUMAN	tr|A0A1S3AJF1|A0A1S3AJF1_ERIEU	52.367	338	156	4	21	357	10	343	1.28e-120	356
sp|P48745|CCN3_HUMAN	tr|A0A2I2ZXT4|A0A2I2ZXT4_GORGO	52.367	338	156	4	21	357	14	347	1.42e-120	356
sp|P48745|CCN3_HUMAN	tr|I3MUX6|I3MUX6_ICTTR	52.959	338	154	4	21	357	14	347	2.86e-120	355
sp|P48745|CCN3_HUMAN	tr|A0A0Q3PN88|A0A0Q3PN88_AMAAE	53.495	329	148	4	30	357	19	343	5.97e-120	355
sp|P48745|CCN3_HUMAN	tr|A0A1S3M9C4|A0A1S3M9C4_SALSA	51.320	341	161	4	18	357	9	345	8.30e-120	354
sp|P48745|CCN3_HUMAN	tr|H2QTR1|H2QTR1_PANTR	52.071	338	157	4	21	357	15	348	1.25e-119	354
sp|P48745|CCN3_HUMAN	tr|Q5BKN7|Q5BKN7_XENTR	51.929	337	158	3	21	357	10	342	1.49e-119	353
sp|P48745|CCN3_HUMAN	tr|Q505L5|Q505L5_XENLA	51.632	337	159	3	21	357	10	342	1.87e-119	353
sp|P48745|CCN3_HUMAN	tr|A9X180|A9X180_PAPAN	51.775	338	158	4	21	357	15	348	2.59e-119	353
sp|P48745|CCN3_HUMAN	tr|H9FQD5|H9FQD5_MACMU	51.775	338	158	4	21	357	15	348	2.59e-119	353
sp|P48745|CCN3_HUMAN	tr|I7G525|I7G525_MACFA	51.775	338	158	4	21	357	15	348	2.59e-119	353
sp|P48745|CCN3_HUMAN	tr|A0A0D9RVT3|A0A0D9RVT3_CHLSB	51.775	338	158	4	21	357	15	348	2.59e-119	353
sp|P48745|CCN3_HUMAN	tr|A0A2K5MGL8|A0A2K5MGL8_CERAT	51.775	338	158	4	21	357	15	348	2.73e-119	353
sp|P48745|CCN3_HUMAN	tr|F6X0K3|F6X0K3_HORSE	52.339	342	157	5	18	357	137	474	2.99e-119	357
sp|P48745|CCN3_HUMAN	tr|A0A2Y9SIZ2|A0A2Y9SIZ2_PHYMC	51.462	342	161	4	17	357	11	348	3.40e-119	353
sp|P48745|CCN3_HUMAN	sp|P29279|CCN2_HUMAN	51.775	338	158	4	21	357	15	348	3.70e-119	353
sp|P48745|CCN3_HUMAN	tr|A0A2K6JS08|A0A2K6JS08_RHIBE	52.870	331	151	4	28	357	60	386	3.95e-119	354
sp|P48745|CCN3_HUMAN	tr|A0A1U7Q3I8|A0A1U7Q3I8_MESAU	53.354	328	149	3	30	357	24	347	4.27e-119	352
sp|P48745|CCN3_HUMAN	tr|H0ZN06|H0ZN06_TAEGU	53.191	329	149	4	30	357	18	342	5.22e-119	352
sp|P48745|CCN3_HUMAN	sp|O19113|CCN2_PIG	51.462	342	161	4	17	357	11	348	1.37e-118	351
sp|P48745|CCN3_HUMAN	tr|A0A060WBL9|A0A060WBL9_ONCMY	51.026	341	161	5	18	357	10	345	1.59e-118	351
sp|P48745|CCN3_HUMAN	tr|A0A226NLN5|A0A226NLN5_CALSU	53.067	326	148	4	33	357	22	343	1.77e-118	351
sp|P48745|CCN3_HUMAN	tr|A0A287A0A9|A0A287A0A9_PIG	51.775	338	152	4	29	357	18	353	1.89e-118	351
sp|P48745|CCN3_HUMAN	tr|B5X1X2|B5X1X2_SALSA	50.733	341	162	5	18	357	10	345	2.00e-118	351
sp|P48745|CCN3_HUMAN	tr|G3IAP3|G3IAP3_CRIGR	52.226	337	157	3	21	357	15	347	2.01e-118	351
sp|P48745|CCN3_HUMAN	tr|A0A5F4W9Z9|A0A5F4W9Z9_CALJA	52.266	331	153	4	28	357	61	387	2.11e-118	352
sp|P48745|CCN3_HUMAN	tr|A0A060VYU0|A0A060VYU0_ONCMY	50.733	341	162	5	18	357	10	345	2.54e-118	350
sp|P48745|CCN3_HUMAN	tr|A0A2U4CPV5|A0A2U4CPV5_TURTR	51.170	342	162	4	17	357	11	348	4.12e-118	350
sp|P48745|CCN3_HUMAN	tr|A0A2Y9LSW9|A0A2Y9LSW9_DELLE	51.170	342	162	4	17	357	11	348	4.50e-118	350
sp|P48745|CCN3_HUMAN	tr|G1PT78|G1PT78_MYOLU	52.294	327	153	2	18	344	12	335	1.31e-117	349
sp|P48745|CCN3_HUMAN	tr|L5JMU2|L5JMU2_PTEAL	52.424	330	153	3	28	357	169	494	1.93e-117	353
sp|P48745|CCN3_HUMAN	tr|A0A5G3KJP1|A0A5G3KJP1_XENTR	51.014	345	156	4	13	357	24	355	1.95e-117	348
sp|P48745|CCN3_HUMAN	tr|A0A340X4V5|A0A340X4V5_LIPVE	50.877	342	163	4	17	357	11	348	2.26e-117	348
sp|P48745|CCN3_HUMAN	tr|A0A151M3F2|A0A151M3F2_ALLMI	53.271	321	147	3	38	357	22	340	2.67e-117	348
sp|P48745|CCN3_HUMAN	tr|G3SQ66|G3SQ66_LOXAF	51.190	336	151	3	22	357	15	337	2.87e-117	347
sp|P48745|CCN3_HUMAN	tr|A0A2Y9D748|A0A2Y9D748_TRIMA	51.632	337	160	3	21	357	15	348	5.89e-117	347
sp|P48745|CCN3_HUMAN	sp|P29268|CCN2_MOUSE	51.462	342	163	3	16	357	9	347	6.85e-117	347
sp|P48745|CCN3_HUMAN	tr|A0A5G3KJS8|A0A5G3KJS8_XENTR	53.165	316	146	2	42	357	19	332	7.14e-117	346
sp|P48745|CCN3_HUMAN	tr|G1K903|G1K903_ANOCA	54.397	307	136	3	53	357	45	349	1.52e-116	346
sp|P48745|CCN3_HUMAN	tr|H0W019|H0W019_CAVPO	52.266	331	154	4	28	357	18	345	2.67e-116	345
sp|P48745|CCN3_HUMAN	tr|A0A2U3VZX6|A0A2U3VZX6_ODORO	50.733	341	165	3	17	357	13	350	1.93e-115	343
sp|P48745|CCN3_HUMAN	tr|F6SKY5|F6SKY5_ORNAN	52.012	323	150	3	38	357	28	348	3.70e-115	342
sp|P48745|CCN3_HUMAN	tr|M3YTD5|M3YTD5_MUSPF	53.443	305	140	2	53	357	46	348	6.04e-115	342
sp|P48745|CCN3_HUMAN	tr|G1SIE6|G1SIE6_RABIT	53.770	305	139	2	53	357	134	436	2.21e-114	344
sp|P48745|CCN3_HUMAN	tr|A0A4X2LZG5|A0A4X2LZG5_VOMUR	50.882	340	160	5	21	357	17	352	1.09e-113	339
sp|P48745|CCN3_HUMAN	tr|A0A4X2MA44|A0A4X2MA44_VOMUR	50.882	340	160	5	21	357	15	350	1.16e-113	339
sp|P48745|CCN3_HUMAN	tr|A0A5F5XHU6|A0A5F5XHU6_FELCA	53.770	305	139	2	53	357	174	476	1.52e-113	343
sp|P48745|CCN3_HUMAN	tr|A0A2K6U3G0|A0A2K6U3G0_SAIBB	52.685	298	139	2	60	357	1	296	1.28e-111	332
sp|P48745|CCN3_HUMAN	tr|A0A099YX35|A0A099YX35_TINGU	53.898	295	134	2	63	357	1	293	1.42e-111	331
sp|P48745|CCN3_HUMAN	tr|A0A151PGL6|A0A151PGL6_ALLMI	49.697	330	162	3	16	345	8	333	1.13e-109	328
sp|P48745|CCN3_HUMAN	tr|G1LVH6|G1LVH6_AILME	52.333	300	140	3	59	357	6	303	1.57e-108	324
sp|P48745|CCN3_HUMAN	tr|A0A1U7RPU6|A0A1U7RPU6_ALLSI	49.091	330	164	3	16	345	8	333	2.70e-107	323
sp|P48745|CCN3_HUMAN	tr|A0A2R9BBS4|A0A2R9BBS4_PANPA	52.249	289	136	2	69	357	47	333	4.64e-107	322
sp|P48745|CCN3_HUMAN	tr|A0A2K5XWW6|A0A2K5XWW6_MANLE	52.069	290	137	2	68	357	7	294	1.92e-106	318
sp|P48745|CCN3_HUMAN	tr|A0A1S3M6M5|A0A1S3M6M5_SALSA	50.325	308	137	3	53	345	40	346	1.98e-106	321
sp|P48745|CCN3_HUMAN	tr|A0A091I5W0|A0A091I5W0_CALAN	50.980	306	147	2	40	345	6	308	8.22e-105	315
sp|P48745|CCN3_HUMAN	tr|A0A2I0MVN6|A0A2I0MVN6_COLLI	53.047	279	129	2	79	357	2	278	1.18e-104	313
sp|P48745|CCN3_HUMAN	tr|A0A3B4UBV9|A0A3B4UBV9_SERDU	48.287	321	150	2	40	345	27	346	2.34e-104	315
sp|P48745|CCN3_HUMAN	tr|A0A091JM67|A0A091JM67_EGRGA	50.327	306	149	2	40	345	6	308	3.13e-104	313
sp|P48745|CCN3_HUMAN	tr|A0A087QW41|A0A087QW41_APTFO	50.327	306	149	2	40	345	6	308	3.85e-104	313
sp|P48745|CCN3_HUMAN	tr|A0A093GUH3|A0A093GUH3_DRYPU	49.673	306	151	2	40	345	6	308	2.93e-102	308
sp|P48745|CCN3_HUMAN	tr|A0A0Q3X9T8|A0A0Q3X9T8_AMAAE	49.216	319	147	5	29	345	61	366	5.65e-101	308
sp|P48745|CCN3_HUMAN	tr|G1MTF5|G1MTF5_MELGA	49.346	306	152	2	40	345	30	332	1.49e-100	305
sp|P48745|CCN3_HUMAN	tr|A0A1S3Q442|A0A1S3Q442_SALSA	48.701	308	142	3	53	345	40	346	2.19e-100	305
sp|P48745|CCN3_HUMAN	tr|R0M7F6|R0M7F6_ANAPL	54.511	266	118	3	93	357	2	265	1.43e-99	300
sp|P48745|CCN3_HUMAN	tr|W5PXV3|W5PXV3_SHEEP	54.902	255	113	2	103	357	1	253	4.97e-98	295
sp|P48745|CCN3_HUMAN	tr|A0A1S3QZ44|A0A1S3QZ44_SALSA	60.000	240	92	3	11	249	4	240	1.27e-97	295
sp|P48745|CCN3_HUMAN	tr|A0A1S3QYQ3|A0A1S3QYQ3_SALSA	60.000	240	92	3	11	249	4	240	1.33e-97	295
sp|P48745|CCN3_HUMAN	tr|A0A1S3R0E0|A0A1S3R0E0_SALSA	60.000	240	92	3	11	249	4	240	1.74e-97	294
sp|P48745|CCN3_HUMAN	tr|A0A1S3R0R8|A0A1S3R0R8_SALSA	60.000	240	92	3	11	249	4	240	1.90e-97	294
sp|P48745|CCN3_HUMAN	tr|A0A1S3QZ13|A0A1S3QZ13_SALSA	60.000	240	92	3	11	249	4	240	2.09e-97	294
sp|P48745|CCN3_HUMAN	tr|K7G8Z3|K7G8Z3_PELSI	54.902	255	113	2	103	357	61	313	1.11e-96	294
sp|P48745|CCN3_HUMAN	tr|A0A091HYI6|A0A091HYI6_CALAN	54.724	254	113	2	104	357	1	252	2.53e-96	291
sp|P48745|CCN3_HUMAN	tr|A0A2I0LRZ4|A0A2I0LRZ4_COLLI	47.785	316	154	4	30	345	22	326	8.99e-96	293
sp|P48745|CCN3_HUMAN	tr|A0A384C4Y6|A0A384C4Y6_URSMA	54.118	255	115	2	103	357	38	290	9.63e-96	291
sp|P48745|CCN3_HUMAN	tr|A0A1U7RX81|A0A1U7RX81_ALLSI	54.086	257	116	2	101	357	54	308	1.22e-95	291
sp|P48745|CCN3_HUMAN	tr|A0A093GFR1|A0A093GFR1_DRYPU	54.724	254	113	2	104	357	1	252	4.16e-95	288
sp|P48745|CCN3_HUMAN	tr|A0A5F4CJM6|A0A5F4CJM6_CANLF	54.331	254	114	2	104	357	136	387	9.61e-95	292
sp|P48745|CCN3_HUMAN	tr|A0A1U7UXG9|A0A1U7UXG9_TARSY	54.435	248	111	2	110	357	1	246	3.81e-94	285
sp|P48745|CCN3_HUMAN	tr|G3NU51|G3NU51_GASAC	44.875	361	160	8	16	343	6	360	6.67e-94	289
sp|P48745|CCN3_HUMAN	tr|A0A3B4UKT4|A0A3B4UKT4_SERDU	44.780	364	159	9	16	343	1	358	2.96e-93	288
sp|P48745|CCN3_HUMAN	tr|A0A3B5K3S9|A0A3B5K3S9_TAKRU	44.751	362	160	9	16	343	2	357	8.47e-93	286
sp|P48745|CCN3_HUMAN	tr|K7FIF1|K7FIF1_PELSI	48.366	306	146	3	40	345	8	301	1.25e-92	283
sp|P48745|CCN3_HUMAN	tr|A0A091JKZ1|A0A091JKZ1_EGRGA	55.144	243	107	2	115	357	1	241	1.39e-92	281
sp|P48745|CCN3_HUMAN	tr|H0YR47|H0YR47_TAEGU	47.712	306	156	3	40	345	6	307	5.40e-91	280
sp|P48745|CCN3_HUMAN	tr|A0A1S3KJD4|A0A1S3KJD4_SALSA	44.847	359	157	9	18	343	6	356	5.69e-91	281
sp|P48745|CCN3_HUMAN	tr|G3HA93|G3HA93_CRIGR	80.247	162	32	0	29	190	1	162	6.79e-91	277
sp|P48745|CCN3_HUMAN	tr|G3HA93|G3HA93_CRIGR	89.691	97	10	0	261	357	160	256	7.39e-54	182
sp|P48745|CCN3_HUMAN	tr|A9UMN6|A9UMN6_XENLA	42.857	357	167	4	35	357	30	383	9.45e-91	281
sp|P48745|CCN3_HUMAN	tr|B5X1S4|B5X1S4_SALSA	44.568	359	158	9	18	343	6	356	2.48e-90	280
sp|P48745|CCN3_HUMAN	tr|A0A060XVR4|A0A060XVR4_ONCMY	44.568	359	158	9	18	343	6	356	2.86e-90	280
sp|P48745|CCN3_HUMAN	tr|A0A226MFG9|A0A226MFG9_CALSU	48.693	306	155	2	40	345	30	333	4.97e-90	278
sp|P48745|CCN3_HUMAN	tr|A0A4X2KRV4|A0A4X2KRV4_VOMUR	43.802	363	164	7	16	343	9	366	9.34e-90	279
sp|P48745|CCN3_HUMAN	tr|A0A5G2QS80|A0A5G2QS80_PIG	42.162	370	174	6	16	350	9	373	5.11e-89	277
sp|P48745|CCN3_HUMAN	tr|G3UU50|G3UU50_MELGA	50.000	272	105	2	103	344	1	271	3.88e-88	271
sp|P48745|CCN3_HUMAN	tr|R4GCX8|R4GCX8_ANOCA	45.588	340	171	6	16	345	9	344	1.88e-87	272
sp|P48745|CCN3_HUMAN	tr|H9GJQ0|H9GJQ0_ANOCA	43.149	343	155	6	35	344	26	361	3.81e-87	272
sp|P48745|CCN3_HUMAN	tr|A0A1L8F5M9|A0A1L8F5M9_XENLA	41.737	357	171	4	35	357	41	394	4.41e-87	273
sp|P48745|CCN3_HUMAN	tr|K7G627|K7G627_PELSI	44.744	371	165	8	3	344	2	361	1.16e-86	271
sp|P48745|CCN3_HUMAN	tr|A0A091VX21|A0A091VX21_OPIHO	54.274	234	105	2	124	357	1	232	2.24e-86	265
sp|P48745|CCN3_HUMAN	tr|A0A060W0R2|A0A060W0R2_ONCMY	45.646	333	142	8	44	343	30	356	4.03e-85	267
sp|P48745|CCN3_HUMAN	tr|H0ZQQ3|H0ZQQ3_TAEGU	43.671	316	166	6	32	344	45	351	4.22e-85	266
sp|P48745|CCN3_HUMAN	tr|G3NRB7|G3NRB7_GASAC	45.752	306	159	5	40	344	48	347	5.13e-84	263
sp|P48745|CCN3_HUMAN	tr|A0A0Q3X791|A0A0Q3X791_AMAAE	44.543	339	156	5	35	344	26	361	7.10e-84	264
sp|P48745|CCN3_HUMAN	tr|G3TMV9|G3TMV9_LOXAF	43.396	371	169	7	16	350	9	374	2.03e-83	263
sp|P48745|CCN3_HUMAN	tr|A0A091WMC5|A0A091WMC5_OPIHO	42.405	316	170	6	32	344	23	329	2.47e-83	261
sp|P48745|CCN3_HUMAN	tr|D2HBY1|D2HBY1_AILME	43.243	370	170	7	16	350	9	373	2.91e-83	262
sp|P48745|CCN3_HUMAN	tr|A0A091IQ16|A0A091IQ16_EGRGA	42.405	316	170	6	32	344	8	314	3.27e-83	260
sp|P48745|CCN3_HUMAN	tr|A0A151P846|A0A151P846_ALLMI	41.720	314	175	5	32	344	39	345	3.53e-83	261
sp|P48745|CCN3_HUMAN	tr|A0A093FY45|A0A093FY45_DRYPU	42.405	316	170	6	32	344	42	348	3.79e-83	261
sp|P48745|CCN3_HUMAN	tr|I3MX10|I3MX10_ICTTR	43.089	369	171	7	16	350	9	372	4.79e-83	262
sp|P48745|CCN3_HUMAN	tr|A0A384C1W9|A0A384C1W9_URSMA	43.243	370	170	7	16	350	9	373	6.33e-83	261
sp|P48745|CCN3_HUMAN	tr|A0A1S2ZUN0|A0A1S2ZUN0_ERIEU	43.089	369	169	6	16	350	10	371	6.50e-83	261
sp|P48745|CCN3_HUMAN	tr|A0A087QRV3|A0A087QRV3_APTFO	41.867	332	174	8	23	344	32	354	6.92e-83	261
sp|P48745|CCN3_HUMAN	tr|A0A3B4TX14|A0A3B4TX14_SERDU	44.514	319	167	7	32	349	42	351	7.26e-83	261
sp|P48745|CCN3_HUMAN	tr|A0A452GBG4|A0A452GBG4_CAPHI	43.243	370	170	7	16	350	9	373	1.02e-82	261
sp|P48745|CCN3_HUMAN	tr|A0A2Y9D785|A0A2Y9D785_TRIMA	43.514	370	169	7	16	350	9	373	1.12e-82	261
sp|P48745|CCN3_HUMAN	tr|A0A2U3V7Z7|A0A2U3V7Z7_TURTR	43.514	370	169	7	16	350	9	373	1.32e-82	261
sp|P48745|CCN3_HUMAN	tr|A0A340XDM8|A0A340XDM8_LIPVE	43.514	370	169	7	16	350	9	373	1.32e-82	261
sp|P48745|CCN3_HUMAN	tr|F6RUJ8|F6RUJ8_HORSE	43.514	370	169	7	16	350	9	373	1.57e-82	260
sp|P48745|CCN3_HUMAN	tr|A0A2Y9NUK7|A0A2Y9NUK7_DELLE	43.514	370	169	7	16	350	9	373	1.59e-82	260
sp|P48745|CCN3_HUMAN	tr|W5PY51|W5PY51_SHEEP	43.243	370	170	7	16	350	9	373	1.67e-82	260
sp|P48745|CCN3_HUMAN	tr|A0A1U7RL66|A0A1U7RL66_ALLSI	41.401	314	176	5	32	344	39	345	1.83e-82	259
sp|P48745|CCN3_HUMAN	tr|M3Y240|M3Y240_MUSPF	42.973	370	171	7	16	350	9	373	2.37e-82	260
sp|P48745|CCN3_HUMAN	tr|A0A2K6S9A0|A0A2K6S9A0_SAIBB	42.818	369	172	7	16	350	9	372	2.45e-82	260
sp|P48745|CCN3_HUMAN	tr|M3WX79|M3WX79_FELCA	41.622	370	176	7	16	350	9	373	3.13e-82	259
sp|P48745|CCN3_HUMAN	tr|G1NJM6|G1NJM6_MELGA	41.139	316	174	6	32	344	46	352	3.37e-82	259
sp|P48745|CCN3_HUMAN	tr|A0A5G3JFF8|A0A5G3JFF8_XENTR	43.767	361	166	8	18	344	1	358	3.39e-82	259
sp|P48745|CCN3_HUMAN	tr|R0KDA0|R0KDA0_ANAPL	41.139	316	174	6	32	344	23	329	3.54e-82	258
sp|P48745|CCN3_HUMAN	tr|A0A2I0MW35|A0A2I0MW35_COLLI	41.956	317	170	6	32	344	39	345	6.14e-82	258
sp|P48745|CCN3_HUMAN	tr|A0A060XR37|A0A060XR37_ONCMY	44.237	321	167	8	32	349	42	353	8.42e-82	258
sp|P48745|CCN3_HUMAN	tr|A0A091DYX9|A0A091DYX9_FUKDA	43.360	369	170	8	16	350	9	372	8.86e-82	258
sp|P48745|CCN3_HUMAN	tr|A0A2Y9FEA7|A0A2Y9FEA7_PHYMC	43.243	370	170	7	16	350	9	373	1.25e-81	258
sp|P48745|CCN3_HUMAN	tr|A0A1S3MHS0|A0A1S3MHS0_SALSA	41.104	326	188	2	19	340	10	335	1.34e-81	258
sp|P48745|CCN3_HUMAN	tr|G1KLD0|G1KLD0_ANOCA	41.720	314	175	5	32	344	46	352	1.40e-81	257
sp|P48745|CCN3_HUMAN	tr|A0A060W2F3|A0A060W2F3_ONCMY	42.284	324	178	4	18	340	12	327	1.45e-81	257
sp|P48745|CCN3_HUMAN	tr|A0A151NIY8|A0A151NIY8_ALLMI	45.133	339	154	6	35	344	25	360	1.50e-81	258
sp|P48745|CCN3_HUMAN	tr|G3QVP6|G3QVP6_GORGO	43.360	369	170	7	16	350	9	372	1.57e-81	258
sp|P48745|CCN3_HUMAN	tr|A0A1U7SNU7|A0A1U7SNU7_ALLSI	45.133	339	154	6	35	344	25	360	1.67e-81	258
sp|P48745|CCN3_HUMAN	tr|G5C913|G5C913_HETGA	43.089	369	171	8	16	350	9	372	1.69e-81	258
sp|P48745|CCN3_HUMAN	tr|A0A0D9S6V2|A0A0D9S6V2_CHLSB	42.818	369	172	7	16	350	9	372	1.99e-81	258
sp|P48745|CCN3_HUMAN	sp|A5A6L1|CCN1_PANTR	43.089	369	171	7	16	350	9	372	2.22e-81	257
sp|P48745|CCN3_HUMAN	tr|A0A2R9BFM8|A0A2R9BFM8_PANPA	43.089	369	171	7	16	350	9	372	2.22e-81	257
sp|P48745|CCN3_HUMAN	tr|H2N6W3|H2N6W3_PONAB	43.089	369	171	7	16	350	9	372	2.27e-81	257
sp|P48745|CCN3_HUMAN	tr|A0A1S3LKP2|A0A1S3LKP2_SALSA	42.284	324	179	3	19	340	10	327	2.52e-81	256
sp|P48745|CCN3_HUMAN	tr|F7I1R4|F7I1R4_CALJA	42.818	369	172	7	16	350	9	372	2.78e-81	257
sp|P48745|CCN3_HUMAN	tr|H2TQJ3|H2TQJ3_TAKRU	44.828	319	166	7	32	349	45	354	3.01e-81	256
sp|P48745|CCN3_HUMAN	sp|O00622|CCN1_HUMAN	43.089	369	171	7	16	350	9	372	3.04e-81	257
sp|P48745|CCN3_HUMAN	tr|A0A2K6M1R1|A0A2K6M1R1_RHIBE	42.818	369	172	7	16	350	9	372	3.38e-81	257
sp|P48745|CCN3_HUMAN	tr|K7G984|K7G984_PELSI	44.101	356	172	7	12	346	7	356	3.92e-81	256
sp|P48745|CCN3_HUMAN	tr|A0A5G3HRZ4|A0A5G3HRZ4_XENTR	42.623	366	166	7	18	344	1	361	4.36e-81	256
sp|P48745|CCN3_HUMAN	tr|A0A1U7QYR2|A0A1U7QYR2_MESAU	42.935	368	170	8	16	350	9	369	4.47e-81	256
sp|P48745|CCN3_HUMAN	tr|A0A2K5YTN0|A0A2K5YTN0_MANLE	42.818	369	172	7	16	350	9	372	4.73e-81	256
sp|P48745|CCN3_HUMAN	tr|G7MHT7|G7MHT7_MACMU	42.818	369	172	7	16	350	9	372	4.73e-81	256
sp|P48745|CCN3_HUMAN	tr|A0A2K5M275|A0A2K5M275_CERAT	42.818	369	172	7	16	350	9	372	4.73e-81	256
sp|P48745|CCN3_HUMAN	tr|A0A096NBE8|A0A096NBE8_PAPAN	42.818	369	172	7	16	350	9	372	4.78e-81	256
sp|P48745|CCN3_HUMAN	tr|A0A091HMU9|A0A091HMU9_CALAN	41.956	317	170	6	32	344	46	352	4.87e-81	256
sp|P48745|CCN3_HUMAN	tr|A0A2K5CB18|A0A2K5CB18_AOTNA	42.818	369	172	7	16	350	9	372	5.21e-81	256
sp|P48745|CCN3_HUMAN	sp|P18406|CCN1_MOUSE	42.120	368	174	6	16	350	9	370	6.79e-81	256
sp|P48745|CCN3_HUMAN	tr|A0A1S3QV70|A0A1S3QV70_SALSA	52.966	236	108	2	18	252	9	242	6.95e-81	251
sp|P48745|CCN3_HUMAN	tr|H0VG66|H0VG66_CAVPO	42.857	371	173	8	14	350	7	372	7.20e-81	256
sp|P48745|CCN3_HUMAN	tr|A0A1S3M4M2|A0A1S3M4M2_SALSA	42.991	321	171	7	32	349	42	353	8.24e-81	255
sp|P48745|CCN3_HUMAN	tr|A0A1S3Q248|A0A1S3Q248_SALSA	44.860	321	165	8	32	349	42	353	9.28e-81	255
sp|P48745|CCN3_HUMAN	tr|A0A1L8GLM2|A0A1L8GLM2_XENLA	42.350	366	167	7	18	344	1	361	1.05e-80	255
sp|P48745|CCN3_HUMAN	tr|A0A1S3QUG9|A0A1S3QUG9_SALSA	42.991	321	171	7	32	349	42	353	1.20e-80	255
sp|P48745|CCN3_HUMAN	tr|F7F191|F7F191_ORNAN	41.667	372	173	6	16	350	9	373	1.26e-80	256
sp|P48745|CCN3_HUMAN	tr|A0A2I0MDR2|A0A2I0MDR2_COLLI	43.658	339	159	5	35	344	18	353	1.40e-80	255
sp|P48745|CCN3_HUMAN	tr|A0A2U3WVI6|A0A2U3WVI6_ODORO	42.432	370	173	7	16	350	9	373	1.78e-80	255
sp|P48745|CCN3_HUMAN	tr|A0A3B4TM66|A0A3B4TM66_SERDU	42.679	321	168	5	40	345	58	377	1.88e-80	255
sp|P48745|CCN3_HUMAN	tr|G3IDP5|G3IDP5_CRIGR	43.478	368	172	8	14	350	120	482	2.63e-80	258
sp|P48745|CCN3_HUMAN	tr|G1PSF1|G1PSF1_MYOLU	42.623	366	172	6	20	350	10	372	2.75e-80	254
sp|P48745|CCN3_HUMAN	tr|H0Z7Q9|H0Z7Q9_TAEGU	42.581	310	148	5	64	344	1	309	4.23e-80	252
sp|P48745|CCN3_HUMAN	tr|A0A060XGL0|A0A060XGL0_ONCMY	44.548	321	166	8	32	349	42	353	4.74e-80	253
sp|P48745|CCN3_HUMAN	tr|G1SKP1|G1SKP1_RABIT	42.391	368	168	6	22	350	15	377	5.76e-80	254
sp|P48745|CCN3_HUMAN	tr|A0A099ZTU6|A0A099ZTU6_TINGU	42.258	310	149	4	64	344	1	309	8.10e-80	251
sp|P48745|CCN3_HUMAN	tr|A0A2U3XT44|A0A2U3XT44_LEPWE	42.162	370	174	7	16	350	9	373	1.49e-79	253
sp|P48745|CCN3_HUMAN	tr|A0A3B4UT89|A0A3B4UT89_SERDU	41.620	358	167	9	19	342	6	355	1.66e-79	252
sp|P48745|CCN3_HUMAN	tr|A0A2K6FUP0|A0A2K6FUP0_PROCO	42.779	367	173	6	18	350	9	372	1.80e-79	253
sp|P48745|CCN3_HUMAN	tr|G7NTL1|G7NTL1_MACFA	42.507	367	174	6	18	350	9	372	1.86e-79	253
sp|P48745|CCN3_HUMAN	tr|L5K3L4|L5K3L4_PTEAL	41.463	369	177	7	16	350	9	372	2.43e-79	252
sp|P48745|CCN3_HUMAN	tr|A0A0Q3QMB7|A0A0Q3QMB7_AMAAE	40.909	308	172	5	40	344	62	362	2.58e-79	252
sp|P48745|CCN3_HUMAN	tr|A0A1S3FVJ4|A0A1S3FVJ4_DIPOR	42.997	307	168	5	40	344	52	353	3.32e-79	251
sp|P48745|CCN3_HUMAN	tr|F6W6K8|F6W6K8_XENTR	41.824	318	175	5	30	344	34	344	4.04e-79	251
sp|P48745|CCN3_HUMAN	tr|A0A087R6D9|A0A087R6D9_APTFO	53.636	220	100	2	138	357	1	218	5.30e-79	246
sp|P48745|CCN3_HUMAN	tr|A0A3Q0E595|A0A3Q0E595_TARSY	42.857	308	167	5	40	344	52	353	5.94e-79	251
sp|P48745|CCN3_HUMAN	tr|A0A1L8G035|A0A1L8G035_XENLA	41.824	318	175	5	30	344	38	348	1.08e-78	250
sp|P48745|CCN3_HUMAN	tr|A0A2R9CCT8|A0A2R9CCT8_PANPA	42.997	307	168	5	40	344	52	353	1.36e-78	250
sp|P48745|CCN3_HUMAN	tr|H2QWR3|H2QWR3_PANTR	42.997	307	168	5	40	344	52	353	1.87e-78	249
sp|P48745|CCN3_HUMAN	tr|A0A2I2YY95|A0A2I2YY95_GORGO	42.997	307	168	5	40	344	53	354	1.92e-78	249
sp|P48745|CCN3_HUMAN	tr|A0A0D9RBV1|A0A0D9RBV1_CHLSB	42.997	307	168	5	40	344	21	322	1.97e-78	248
sp|P48745|CCN3_HUMAN	sp|O95388|WISP1_HUMAN	42.997	307	168	5	40	344	52	353	2.17e-78	249
sp|P48745|CCN3_HUMAN	tr|A0A3Q1LRR3|A0A3Q1LRR3_BOVIN	42.582	364	171	6	22	350	94	454	2.23e-78	252
sp|P48745|CCN3_HUMAN	tr|A0A2K5LRJ8|A0A2K5LRJ8_CERAT	42.997	307	168	5	40	344	52	353	3.00e-78	249
sp|P48745|CCN3_HUMAN	tr|A0A2K5YR08|A0A2K5YR08_MANLE	42.671	307	169	5	40	344	52	353	3.89e-78	249
sp|P48745|CCN3_HUMAN	tr|F6QM03|F6QM03_HORSE	42.157	306	173	4	40	344	52	354	6.58e-78	248
sp|P48745|CCN3_HUMAN	tr|A0A2K6FPX7|A0A2K6FPX7_PROCO	40.896	335	175	6	18	344	32	351	6.71e-78	248
sp|P48745|CCN3_HUMAN	sp|O54775|WISP1_MOUSE	42.484	306	171	4	40	344	52	353	9.42e-78	248
sp|P48745|CCN3_HUMAN	tr|A0A2K6T8Q0|A0A2K6T8Q0_SAIBB	42.345	307	170	5	40	344	52	353	2.03e-77	247
sp|P48745|CCN3_HUMAN	tr|A0A1S3R8B6|A0A1S3R8B6_SALSA	39.200	375	179	7	18	345	1	373	2.09e-77	248
sp|P48745|CCN3_HUMAN	tr|H0X3T3|H0X3T3_OTOGA	42.350	366	170	6	21	350	14	374	2.50e-77	247
sp|P48745|CCN3_HUMAN	tr|A0A452EBS1|A0A452EBS1_CAPHI	42.857	308	167	5	40	344	53	354	2.54e-77	246
sp|P48745|CCN3_HUMAN	tr|F6YW97|F6YW97_MACMU	42.345	307	170	5	40	344	52	353	3.16e-77	246
sp|P48745|CCN3_HUMAN	tr|G7PD02|G7PD02_MACFA	42.345	307	170	5	40	344	52	353	3.16e-77	246
sp|P48745|CCN3_HUMAN	tr|M3X2T4|M3X2T4_FELCA	41.883	308	170	5	40	344	52	353	3.44e-77	246
sp|P48745|CCN3_HUMAN	tr|F7HWK2|F7HWK2_CALJA	42.997	307	168	5	40	344	85	386	4.11e-77	247
sp|P48745|CCN3_HUMAN	tr|K7FAT5|K7FAT5_PELSI	40.379	317	175	6	32	344	46	352	4.52e-77	246
sp|P48745|CCN3_HUMAN	tr|A0A287B123|A0A287B123_PIG	40.244	328	189	5	18	344	36	357	6.49e-77	246
sp|P48745|CCN3_HUMAN	tr|A0A1S3W9T3|A0A1S3W9T3_ERIEU	42.157	306	172	4	40	344	52	353	7.90e-77	245
sp|P48745|CCN3_HUMAN	tr|A0A091IZ57|A0A091IZ57_EGRGA	41.860	301	145	4	73	344	2	301	8.82e-77	243
sp|P48745|CCN3_HUMAN	tr|A0A2K5DFK6|A0A2K5DFK6_AOTNA	41.558	308	171	5	40	344	52	353	1.61e-76	244
sp|P48745|CCN3_HUMAN	tr|A0A060YNZ4|A0A060YNZ4_ONCMY	42.140	299	139	4	53	345	32	302	2.43e-76	242
sp|P48745|CCN3_HUMAN	tr|G3SR89|G3SR89_LOXAF	41.424	309	174	5	40	346	29	332	2.50e-76	243
sp|P48745|CCN3_HUMAN	tr|G1KJG4|G1KJG4_ANOCA	42.991	321	150	7	54	345	44	360	2.78e-76	244
sp|P48745|CCN3_HUMAN	tr|F1MS46|F1MS46_BOVIN	42.208	308	169	5	40	344	53	354	2.90e-76	244
sp|P48745|CCN3_HUMAN	tr|H0XEW4|H0XEW4_OTOGA	41.694	307	172	5	40	344	52	353	3.04e-76	244
sp|P48745|CCN3_HUMAN	tr|G1TBI6|G1TBI6_RABIT	42.532	308	168	6	40	344	22	323	3.12e-76	243
sp|P48745|CCN3_HUMAN	tr|A0A1S3FAX3|A0A1S3FAX3_DIPOR	38.863	422	165	11	16	350	9	424	4.23e-76	245
sp|P48745|CCN3_HUMAN	tr|A0A060WN63|A0A060WN63_ONCMY	40.111	359	180	7	16	345	5	357	4.46e-76	243
sp|P48745|CCN3_HUMAN	tr|A0A1L8FU26|A0A1L8FU26_XENLA	40.909	308	172	5	40	344	44	344	6.03e-76	243
sp|P48745|CCN3_HUMAN	tr|E2RAA0|E2RAA0_CANLF	41.643	353	167	6	16	334	9	356	7.32e-76	243
sp|P48745|CCN3_HUMAN	tr|G5C6Q6|G5C6Q6_HETGA	42.991	321	159	8	40	350	94	400	7.66e-76	244
sp|P48745|CCN3_HUMAN	tr|G3NRT8|G3NRT8_GASAC	40.054	372	175	8	18	345	7	374	8.85e-76	243
sp|P48745|CCN3_HUMAN	tr|A0A286XDW1|A0A286XDW1_CAVPO	40.635	315	164	6	40	344	52	353	1.58e-75	242
sp|P48745|CCN3_HUMAN	tr|M3XRX9|M3XRX9_MUSPF	38.720	328	194	5	18	344	32	353	1.62e-75	242
sp|P48745|CCN3_HUMAN	tr|G1LLW7|G1LLW7_AILME	41.234	308	172	5	40	344	52	353	2.05e-75	241
sp|P48745|CCN3_HUMAN	tr|I3MY24|I3MY24_ICTTR	39.939	328	190	5	18	344	31	352	2.22e-75	241
sp|P48745|CCN3_HUMAN	tr|A0A2U3WWX5|A0A2U3WWX5_ODORO	41.176	306	175	5	40	344	54	355	4.29e-75	241
sp|P48745|CCN3_HUMAN	tr|A0A1S3LYZ3|A0A1S3LYZ3_SALSA	38.843	363	178	8	16	344	3	355	4.76e-75	241
sp|P48745|CCN3_HUMAN	tr|A0A2U4B2P4|A0A2U4B2P4_TURTR	40.850	306	176	4	40	344	36	337	4.89e-75	240
sp|P48745|CCN3_HUMAN	tr|E2RB51|E2RB51_CANLF	40.584	308	174	5	40	344	47	348	6.54e-75	240
sp|P48745|CCN3_HUMAN	tr|A0A2Y9TAX7|A0A2Y9TAX7_PHYMC	41.042	307	174	5	40	344	53	354	7.54e-75	240
sp|P48745|CCN3_HUMAN	tr|F6UH66|F6UH66_ORNAN	39.474	342	156	6	40	344	31	358	8.36e-75	240
sp|P48745|CCN3_HUMAN	tr|G5C780|G5C780_HETGA	53.302	212	97	2	146	357	1	210	1.27e-74	234
sp|P48745|CCN3_HUMAN	tr|A0A2Y9LQH5|A0A2Y9LQH5_DELLE	40.523	306	177	4	40	344	83	384	1.51e-74	240
sp|P48745|CCN3_HUMAN	tr|A0A060XTX6|A0A060XTX6_ONCMY	39.353	371	177	7	19	345	109	475	2.21e-74	243
sp|P48745|CCN3_HUMAN	tr|F6YZY5|F6YZY5_ORNAN	58.919	185	73	1	164	345	1	185	2.92e-74	232
sp|P48745|CCN3_HUMAN	tr|A0A3B4VB21|A0A3B4VB21_SERDU	39.071	366	181	8	16	345	5	364	3.18e-74	239
sp|P48745|CCN3_HUMAN	tr|G3PC18|G3PC18_GASAC	42.034	295	158	4	55	338	13	305	3.54e-74	236
sp|P48745|CCN3_HUMAN	tr|G3PYS5|G3PYS5_GASAC	42.587	317	164	6	35	337	1	313	4.76e-74	237
sp|P48745|CCN3_HUMAN	tr|A0A060Y1T8|A0A060Y1T8_ONCMY	37.127	369	194	6	19	352	13	378	5.44e-74	238
sp|P48745|CCN3_HUMAN	tr|A0A2U3Y7Z3|A0A2U3Y7Z3_LEPWE	52.358	212	99	2	146	357	1	210	5.55e-74	233
sp|P48745|CCN3_HUMAN	tr|A0A1S3L5S4|A0A1S3L5S4_SALSA	39.444	360	182	7	16	345	5	358	8.74e-74	238
sp|P48745|CCN3_HUMAN	tr|A0A060Y0G3|A0A060Y0G3_ONCMY	39.167	360	183	7	16	345	5	358	1.72e-73	237
sp|P48745|CCN3_HUMAN	tr|A0A087QHK1|A0A087QHK1_APTFO	42.903	310	147	4	64	344	1	309	5.93e-73	234
sp|P48745|CCN3_HUMAN	tr|A0A1S3PHM6|A0A1S3PHM6_SALSA	37.466	363	195	6	19	352	13	372	2.31e-72	234
sp|P48745|CCN3_HUMAN	tr|A0A091HU05|A0A091HU05_CALAN	43.548	310	145	5	64	344	1	309	2.93e-72	232
sp|P48745|CCN3_HUMAN	tr|A0A093GAP9|A0A093GAP9_DRYPU	43.548	310	145	5	64	344	1	309	8.72e-72	231
sp|P48745|CCN3_HUMAN	tr|A0A1S3PU13|A0A1S3PU13_SALSA	38.950	362	177	7	18	345	7	358	5.01e-71	231
sp|P48745|CCN3_HUMAN	tr|A0A060X5D6|A0A060X5D6_ONCMY	37.429	350	185	5	19	337	13	359	1.88e-70	229
sp|P48745|CCN3_HUMAN	tr|A0A2Y9DEF3|A0A2Y9DEF3_TRIMA	41.297	293	167	4	53	344	65	353	2.75e-70	228
sp|P48745|CCN3_HUMAN	tr|G1N9Q2|G1N9Q2_MELGA	42.295	305	146	4	69	344	2	305	2.84e-70	227
sp|P48745|CCN3_HUMAN	tr|A0A1S3NKT3|A0A1S3NKT3_SALSA	35.890	365	200	4	19	352	13	374	5.69e-70	228
sp|P48745|CCN3_HUMAN	tr|R0LGD1|R0LGD1_ANAPL	42.809	299	141	4	75	344	2	299	2.87e-69	224
sp|P48745|CCN3_HUMAN	tr|A0A5G3JLB2|A0A5G3JLB2_XENTR	41.563	320	166	7	22	334	9	314	4.36e-69	224
sp|P48745|CCN3_HUMAN	tr|H2S9C4|H2S9C4_TAKRU	36.490	359	191	6	18	345	7	359	1.57e-68	224
sp|P48745|CCN3_HUMAN	tr|G3Q6R6|G3Q6R6_GASAC	36.461	373	188	7	18	345	13	381	1.82e-68	224
sp|P48745|CCN3_HUMAN	tr|A0A3B4U7U7|A0A3B4U7U7_SERDU	36.388	371	201	5	14	352	8	375	8.92e-68	223
sp|P48745|CCN3_HUMAN	tr|A0A1L8ELA8|A0A1L8ELA8_XENLA	41.270	315	172	7	22	334	9	312	9.57e-68	220
sp|P48745|CCN3_HUMAN	tr|G3NGQ5|G3NGQ5_GASAC	39.744	312	160	4	53	337	38	348	2.55e-67	221
sp|P48745|CCN3_HUMAN	tr|A0A1S3LA85|A0A1S3LA85_SALSA	38.617	347	193	7	12	340	3	347	8.23e-66	217
sp|P48745|CCN3_HUMAN	tr|A0A1S3M4M4|A0A1S3M4M4_SALSA	38.253	332	169	7	53	350	49	378	3.42e-65	216
sp|P48745|CCN3_HUMAN	tr|A0A1L8GF46|A0A1L8GF46_XENLA	38.082	365	152	7	18	344	1	329	4.31e-65	214
sp|P48745|CCN3_HUMAN	tr|A0A096MSG0|A0A096MSG0_PAPAN	40.065	307	161	7	40	344	52	337	6.08e-65	214
sp|P48745|CCN3_HUMAN	tr|A0A1L8ESK7|A0A1L8ESK7_XENLA	42.500	280	147	5	40	315	61	330	8.67e-65	213
sp|P48745|CCN3_HUMAN	tr|A0A060Y7H5|A0A060Y7H5_ONCMY	37.764	331	172	6	53	350	146	475	3.24e-64	216
sp|P48745|CCN3_HUMAN	tr|A0A151NZ42|A0A151NZ42_ALLMI	47.257	237	117	4	18	253	10	239	8.53e-64	208
sp|P48745|CCN3_HUMAN	tr|A0A3Q0FIW7|A0A3Q0FIW7_ALLSI	47.257	237	117	4	18	253	10	239	1.08e-63	207
sp|P48745|CCN3_HUMAN	tr|E1B9N9|E1B9N9_BOVIN	39.241	316	174	7	40	350	51	353	1.62e-63	211
sp|P48745|CCN3_HUMAN	tr|A0A384BIH9|A0A384BIH9_URSMA	38.235	306	163	5	40	344	38	318	8.59e-63	208
sp|P48745|CCN3_HUMAN	tr|H2TN93|H2TN93_TAKRU	39.799	299	159	5	40	338	31	308	8.91e-63	207
sp|P48745|CCN3_HUMAN	tr|W5PIY7|W5PIY7_SHEEP	39.375	320	172	8	36	350	51	353	1.69e-62	208
sp|P48745|CCN3_HUMAN	tr|A0A452G2L8|A0A452G2L8_CAPHI	38.924	316	175	7	40	350	51	353	3.22e-62	207
sp|P48745|CCN3_HUMAN	tr|A0A091VLY3|A0A091VLY3_OPIHO	44.318	264	121	5	106	344	4	266	2.29e-61	202
sp|P48745|CCN3_HUMAN	tr|A0A1S3S828|A0A1S3S828_SALSA	37.855	317	177	7	38	346	45	349	3.49e-61	204
sp|P48745|CCN3_HUMAN	tr|A0A2Y9FA42|A0A2Y9FA42_PHYMC	38.138	333	182	9	27	350	36	353	4.31e-61	204
sp|P48745|CCN3_HUMAN	tr|A0A1S3A264|A0A1S3A264_ERIEU	37.425	334	186	8	27	350	25	345	4.93e-61	204
sp|P48745|CCN3_HUMAN	tr|A0A226N6S7|A0A226N6S7_CALSU	37.267	322	149	6	35	344	26	306	6.11e-61	203
sp|P48745|CCN3_HUMAN	tr|R0KL75|R0KL75_ANAPL	39.297	313	177	7	40	350	32	333	6.67e-61	203
sp|P48745|CCN3_HUMAN	tr|A0A2I2UNS1|A0A2I2UNS1_FELCA	39.498	319	169	9	40	350	51	353	9.31e-61	203
sp|P48745|CCN3_HUMAN	tr|H0XDT2|H0XDT2_OTOGA	38.365	318	174	8	40	350	50	352	9.56e-61	203
sp|P48745|CCN3_HUMAN	sp|D3Z5L9|CCN6_MOUSE	38.050	318	175	8	40	350	51	353	1.01e-60	203
sp|P48745|CCN3_HUMAN	tr|G1ME92|G1ME92_AILME	39.297	313	178	5	40	350	23	325	1.17e-60	202
sp|P48745|CCN3_HUMAN	tr|G1KT93|G1KT93_ANOCA	50.679	221	101	4	32	250	49	263	1.18e-60	201
sp|P48745|CCN3_HUMAN	tr|A0A3B5K4D0|A0A3B5K4D0_TAKRU	38.742	302	166	6	48	344	52	339	1.22e-60	203
sp|P48745|CCN3_HUMAN	tr|A0A3B4TT62|A0A3B4TT62_SERDU	39.867	301	173	4	40	333	28	327	1.27e-60	203
sp|P48745|CCN3_HUMAN	tr|G1KLH4|G1KLH4_ANOCA	39.498	319	174	9	38	350	48	353	1.34e-60	203
sp|P48745|CCN3_HUMAN	tr|A0A060WQV5|A0A060WQV5_ONCMY	37.855	317	177	7	38	346	45	349	1.70e-60	202
sp|P48745|CCN3_HUMAN	tr|H0V417|H0V417_CAVPO	39.032	310	172	6	40	344	46	343	1.98e-60	202
sp|P48745|CCN3_HUMAN	tr|A0A340WYD4|A0A340WYD4_LIPVE	38.050	318	175	8	40	350	51	353	4.95e-60	201
sp|P48745|CCN3_HUMAN	tr|A0A2U4AWH4|A0A2U4AWH4_TURTR	38.141	312	172	7	40	344	51	348	9.71e-60	201
sp|P48745|CCN3_HUMAN	tr|A0A096N1I5|A0A096N1I5_PAPAN	37.975	316	178	7	40	350	69	371	1.88e-59	201
sp|P48745|CCN3_HUMAN	tr|A0A2K6U6Y8|A0A2K6U6Y8_SAIBB	37.975	316	178	7	40	350	69	371	2.19e-59	200
sp|P48745|CCN3_HUMAN	tr|A0A1U7Q916|A0A1U7Q916_MESAU	37.580	314	174	7	40	350	26	320	2.41e-59	199
sp|P48745|CCN3_HUMAN	tr|A0A0D9RSU2|A0A0D9RSU2_CHLSB	38.291	316	177	7	40	350	72	374	2.42e-59	200
sp|P48745|CCN3_HUMAN	tr|A0A2U3WDY3|A0A2U3WDY3_ODORO	39.355	310	171	7	40	344	51	348	2.77e-59	199
sp|P48745|CCN3_HUMAN	tr|A0A287BKA9|A0A287BKA9_PIG	36.909	317	180	8	40	350	51	353	3.32e-59	199
sp|P48745|CCN3_HUMAN	tr|A0A2K6LQT1|A0A2K6LQT1_RHIBE	37.975	316	178	7	40	350	69	371	5.66e-59	199
sp|P48745|CCN3_HUMAN	tr|A0A2K5Z0T1|A0A2K5Z0T1_MANLE	37.975	316	178	7	40	350	69	371	6.10e-59	199
sp|P48745|CCN3_HUMAN	tr|A0A1U7TH66|A0A1U7TH66_TARSY	37.160	331	187	8	27	350	36	352	7.69e-59	198
sp|P48745|CCN3_HUMAN	tr|A0A2K5WL19|A0A2K5WL19_MACFA	37.975	316	178	7	40	350	69	371	8.86e-59	199
sp|P48745|CCN3_HUMAN	tr|G1RG86|G1RG86_NOMLE	43.165	278	123	5	100	343	25	301	9.78e-59	197
sp|P48745|CCN3_HUMAN	tr|A0A2K5L8W2|A0A2K5L8W2_CERAT	37.658	316	179	7	40	350	69	371	1.10e-58	199
sp|P48745|CCN3_HUMAN	tr|A0A093G270|A0A093G270_DRYPU	38.111	307	178	6	40	344	17	313	2.60e-58	196
sp|P48745|CCN3_HUMAN	tr|A0A091IRA3|A0A091IRA3_CALAN	38.387	310	173	8	40	344	17	313	2.90e-58	196
sp|P48745|CCN3_HUMAN	tr|A0A2U3YUI5|A0A2U3YUI5_LEPWE	38.710	310	173	7	40	344	51	348	3.07e-58	197
sp|P48745|CCN3_HUMAN	tr|G1SXL5|G1SXL5_RABIT	38.608	316	176	8	40	350	51	353	3.38e-58	197
sp|P48745|CCN3_HUMAN	tr|A0A091DL05|A0A091DL05_FUKDA	42.276	246	137	4	105	350	180	420	4.12e-58	199
sp|P48745|CCN3_HUMAN	tr|G3NT12|G3NT12_GASAC	38.333	300	173	5	48	344	52	342	5.41e-58	196
sp|P48745|CCN3_HUMAN	tr|H2PK30|H2PK30_PONAB	37.304	319	176	8	40	350	69	371	5.62e-58	197
sp|P48745|CCN3_HUMAN	tr|F7FEB2|F7FEB2_MACMU	37.658	316	179	7	40	350	69	371	5.86e-58	197
sp|P48745|CCN3_HUMAN	tr|A0A2Y9DDE3|A0A2Y9DDE3_TRIMA	37.898	314	181	7	40	350	51	353	6.15e-58	196
sp|P48745|CCN3_HUMAN	sp|O95389|CCN6_HUMAN	37.304	319	176	8	40	350	51	353	6.77e-58	196
sp|P48745|CCN3_HUMAN	tr|A0A2R9CIT0|A0A2R9CIT0_PANPA	37.304	319	176	8	40	350	69	371	7.18e-58	196
sp|P48745|CCN3_HUMAN	tr|A0A2I3SN14|A0A2I3SN14_PANTR	37.304	319	176	8	40	350	69	371	7.25e-58	196
sp|P48745|CCN3_HUMAN	tr|L5JR98|L5JR98_PTEAL	37.975	316	177	8	40	350	106	407	8.75e-58	197
sp|P48745|CCN3_HUMAN	tr|A0A087RKY8|A0A087RKY8_APTFO	37.785	307	179	6	40	344	18	314	9.69e-58	194
sp|P48745|CCN3_HUMAN	tr|F7BDT2|F7BDT2_HORSE	37.580	314	182	7	40	350	44	346	1.01e-57	195
sp|P48745|CCN3_HUMAN	tr|M3YFP9|M3YFP9_MUSPF	37.898	314	181	7	40	350	55	357	1.30e-57	195
sp|P48745|CCN3_HUMAN	tr|G3QQD0|G3QQD0_GORGO	37.304	319	176	8	40	350	69	371	1.30e-57	196
sp|P48745|CCN3_HUMAN	tr|G1RR76|G1RR76_NOMLE	37.304	319	176	8	40	350	69	371	1.39e-57	196
sp|P48745|CCN3_HUMAN	tr|F6Z9X5|F6Z9X5_ORNAN	38.854	314	172	8	36	344	46	344	1.46e-57	195
sp|P48745|CCN3_HUMAN	tr|F7IF64|F7IF64_CALJA	37.658	316	179	7	40	350	84	386	1.53e-57	196
sp|P48745|CCN3_HUMAN	tr|A0A099ZCZ6|A0A099ZCZ6_TINGU	37.134	307	181	6	40	344	17	313	2.90e-57	193
sp|P48745|CCN3_HUMAN	tr|H0ZP27|H0ZP27_TAEGU	37.963	324	183	9	27	346	16	325	3.12e-57	194
sp|P48745|CCN3_HUMAN	tr|A0A3B4U6J5|A0A3B4U6J5_SERDU	38.000	300	167	6	50	344	41	326	3.46e-57	194
sp|P48745|CCN3_HUMAN	tr|G1P997|G1P997_MYOLU	36.076	316	181	7	40	344	6	311	3.70e-57	193
sp|P48745|CCN3_HUMAN	tr|A0A091D6Z8|A0A091D6Z8_FUKDA	54.386	171	76	2	187	357	27	195	4.08e-57	189
sp|P48745|CCN3_HUMAN	tr|G1NL19|G1NL19_MELGA	36.808	307	182	6	40	344	46	342	4.68e-57	194
sp|P48745|CCN3_HUMAN	tr|A0A2I0MUD8|A0A2I0MUD8_COLLI	37.459	307	180	6	40	344	44	340	6.18e-57	193
sp|P48745|CCN3_HUMAN	tr|A0A2K5CWR3|A0A2K5CWR3_AOTNA	37.342	316	180	7	40	350	69	371	7.34e-57	194
sp|P48745|CCN3_HUMAN	tr|A0A2K6LXK4|A0A2K6LXK4_RHIBE	36.275	306	175	6	40	344	52	338	9.18e-57	193
sp|P48745|CCN3_HUMAN	tr|A0A2I3GT37|A0A2I3GT37_NOMLE	36.601	306	140	6	40	344	52	304	1.32e-56	192
sp|P48745|CCN3_HUMAN	tr|I3M5T0|I3M5T0_ICTTR	37.143	315	183	7	40	350	50	353	1.66e-56	192
sp|P48745|CCN3_HUMAN	tr|A0A2I0M284|A0A2I0M284_COLLI	47.907	215	104	2	40	253	29	236	2.15e-56	189
sp|P48745|CCN3_HUMAN	tr|A0A3Q0G4R2|A0A3Q0G4R2_ALLSI	38.608	316	175	8	40	350	52	353	3.13e-56	192
sp|P48745|CCN3_HUMAN	tr|A0A4X2LWI7|A0A4X2LWI7_VOMUR	35.714	322	177	7	40	350	51	353	3.30e-56	192
sp|P48745|CCN3_HUMAN	tr|A0A5G3HRZ0|A0A5G3HRZ0_XENTR	41.758	273	116	6	18	251	1	269	1.20e-55	191
sp|P48745|CCN3_HUMAN	tr|F7ED10|F7ED10_CALJA	45.662	219	114	3	32	249	23	237	2.19e-55	186
sp|P48745|CCN3_HUMAN	tr|A0A1S3GHR1|A0A1S3GHR1_DIPOR	37.107	318	175	8	40	350	154	453	3.27e-55	192
sp|P48745|CCN3_HUMAN	tr|K7G3F9|K7G3F9_PELSI	45.082	244	112	6	18	256	9	235	1.71e-54	184
sp|P48745|CCN3_HUMAN	tr|A0A2K5ECZ6|A0A2K5ECZ6_AOTNA	45.205	219	115	3	32	249	23	237	2.98e-54	183
sp|P48745|CCN3_HUMAN	tr|A0A2U3WX82|A0A2U3WX82_ODORO	47.032	219	111	3	32	249	23	237	5.50e-54	182
sp|P48745|CCN3_HUMAN	tr|A0A1U7UII0|A0A1U7UII0_TARSY	45.923	233	120	4	18	249	10	237	8.45e-54	182
sp|P48745|CCN3_HUMAN	tr|A0A0Q3LXD0|A0A0Q3LXD0_AMAAE	46.262	214	105	1	40	253	29	232	1.10e-53	182
sp|P48745|CCN3_HUMAN	tr|A0A1S3A8C9|A0A1S3A8C9_ERIEU	45.415	229	119	4	18	245	18	241	1.37e-53	182
sp|P48745|CCN3_HUMAN	tr|H0X770|H0X770_OTOGA	44.206	233	124	4	18	249	10	237	5.83e-53	180
sp|P48745|CCN3_HUMAN	tr|A0A5G3IVN0|A0A5G3IVN0_XENTR	35.599	309	177	7	49	350	29	322	6.06e-53	182
sp|P48745|CCN3_HUMAN	tr|A0A2K6T5P4|A0A2K6T5P4_SAIBB	46.575	219	112	3	32	249	23	237	7.22e-53	180
sp|P48745|CCN3_HUMAN	tr|A0A452FDS5|A0A452FDS5_CAPHI	46.575	219	112	3	32	249	23	237	1.90e-52	179
sp|P48745|CCN3_HUMAN	tr|A0A060Z6J1|A0A060Z6J1_ONCMY	37.857	280	127	4	18	250	1	280	3.28e-52	180
sp|P48745|CCN3_HUMAN	tr|A0A1S3EP56|A0A1S3EP56_DIPOR	47.739	199	96	3	53	249	140	332	4.81e-52	182
sp|P48745|CCN3_HUMAN	tr|G1P5B3|G1P5B3_MYOLU	39.326	267	125	8	117	350	1	263	8.44e-52	177
sp|P48745|CCN3_HUMAN	sp|Q9Z0G4|WISP2_MOUSE	42.149	242	117	6	22	249	6	238	8.75e-52	177
sp|P48745|CCN3_HUMAN	tr|A0A2U3V7R0|A0A2U3V7R0_TURTR	46.465	198	103	2	53	249	42	237	1.15e-51	177
sp|P48745|CCN3_HUMAN	tr|A0A2Y9PS18|A0A2Y9PS18_DELLE	46.465	198	103	2	53	249	42	237	1.42e-51	176
sp|P48745|CCN3_HUMAN	tr|A0A4X2JRN6|A0A4X2JRN6_VOMUR	45.972	211	107	2	40	249	29	233	1.50e-51	176
sp|P48745|CCN3_HUMAN	tr|G1MXL4|G1MXL4_MELGA	44.397	232	104	4	40	249	29	257	1.55e-51	176
sp|P48745|CCN3_HUMAN	tr|A0A384DBR7|A0A384DBR7_URSMA	38.676	287	162	6	67	350	94	369	1.66e-51	180
sp|P48745|CCN3_HUMAN	tr|A0A340XZW2|A0A340XZW2_LIPVE	45.960	198	104	2	53	249	42	237	2.14e-51	176
sp|P48745|CCN3_HUMAN	tr|A0A1L8G368|A0A1L8G368_XENLA	33.882	304	163	5	49	350	29	296	7.69e-51	176
sp|P48745|CCN3_HUMAN	tr|I3NHA8|I3NHA8_ICTTR	42.922	219	120	3	32	249	23	237	3.97e-50	172
sp|P48745|CCN3_HUMAN	tr|G1R4F1|G1R4F1_NOMLE	47.264	201	103	2	50	249	39	237	5.13e-50	172
sp|P48745|CCN3_HUMAN	tr|M3Z1T9|M3Z1T9_MUSPF	44.749	219	116	3	32	249	23	237	8.67e-50	172
sp|P48745|CCN3_HUMAN	tr|G3SRK1|G3SRK1_LOXAF	46.512	215	105	6	32	245	23	228	1.60e-49	171
sp|P48745|CCN3_HUMAN	tr|A0A1L8G9A2|A0A1L8G9A2_XENLA	33.634	333	184	8	49	344	64	396	2.20e-49	175
sp|P48745|CCN3_HUMAN	tr|A0A2R9BBC6|A0A2R9BBC6_PANPA	47.475	198	101	2	53	249	42	237	4.65e-49	170
sp|P48745|CCN3_HUMAN	tr|A0A2K6KWF4|A0A2K6KWF4_RHIBE	47.475	198	101	2	53	249	42	237	6.08e-49	169
sp|P48745|CCN3_HUMAN	tr|H2R8X7|H2R8X7_PANTR	46.970	198	102	2	53	249	42	237	1.99e-48	168
sp|P48745|CCN3_HUMAN	tr|A0A060YPN9|A0A060YPN9_ONCMY	41.016	256	110	7	31	251	36	285	2.07e-48	170
sp|P48745|CCN3_HUMAN	tr|A0A2K5L7W2|A0A2K5L7W2_CERAT	46.970	198	102	2	53	249	42	237	2.17e-48	168
sp|P48745|CCN3_HUMAN	tr|A0A2K5W299|A0A2K5W299_MACFA	46.970	198	102	2	53	249	42	237	2.63e-48	168
sp|P48745|CCN3_HUMAN	tr|A0A0D9RNZ1|A0A0D9RNZ1_CHLSB	46.970	198	102	2	53	249	42	237	3.05e-48	168
sp|P48745|CCN3_HUMAN	tr|A0A2K5XS69|A0A2K5XS69_MANLE	46.970	198	102	2	53	249	42	237	3.08e-48	168
sp|P48745|CCN3_HUMAN	tr|A0A2I2ZRV7|A0A2I2ZRV7_GORGO	46.970	198	102	2	53	249	42	237	3.32e-48	167
sp|P48745|CCN3_HUMAN	sp|O76076|WISP2_HUMAN	46.970	198	102	2	53	249	42	237	3.36e-48	167
sp|P48745|CCN3_HUMAN	tr|A0A287BT12|A0A287BT12_PIG	45.361	194	97	2	57	249	46	231	4.62e-48	167
sp|P48745|CCN3_HUMAN	tr|M3VYK2|M3VYK2_FELCA	45.876	194	102	2	57	249	46	237	6.45e-48	167
sp|P48745|CCN3_HUMAN	tr|G1PU05|G1PU05_MYOLU	46.465	198	99	4	57	249	46	241	1.03e-47	166
sp|P48745|CCN3_HUMAN	tr|G1LBL0|G1LBL0_AILME	46.465	198	103	2	53	249	42	237	1.38e-47	166
sp|P48745|CCN3_HUMAN	tr|A0A1D5Q1V5|A0A1D5Q1V5_MACMU	46.970	198	102	2	53	249	133	328	1.86e-47	168
sp|P48745|CCN3_HUMAN	tr|A0A096NX88|A0A096NX88_PAPAN	46.465	198	103	2	53	249	42	237	1.94e-47	166
sp|P48745|CCN3_HUMAN	tr|A0A2Y9D9X1|A0A2Y9D9X1_TRIMA	47.368	190	93	4	57	245	46	229	2.70e-47	165
sp|P48745|CCN3_HUMAN	tr|L5K0D7|L5K0D7_PTEAL	45.361	194	103	2	57	249	46	237	4.58e-47	164
sp|P48745|CCN3_HUMAN	tr|F7C1T2|F7C1T2_HORSE	44.690	226	117	5	18	242	148	366	4.77e-47	169
sp|P48745|CCN3_HUMAN	tr|H2P207|H2P207_PONAB	46.970	198	102	2	53	249	42	237	4.80e-47	165
sp|P48745|CCN3_HUMAN	tr|A0A2Y9T698|A0A2Y9T698_PHYMC	41.475	217	107	3	53	249	42	258	5.76e-47	165
sp|P48745|CCN3_HUMAN	tr|A0A384CNR5|A0A384CNR5_URSMA	46.226	212	108	4	18	228	10	216	5.85e-47	165
sp|P48745|CCN3_HUMAN	tr|A0A060VPR0|A0A060VPR0_ONCMY	38.434	281	129	8	14	257	6	279	2.15e-46	164
sp|P48745|CCN3_HUMAN	tr|F1N0A1|F1N0A1_BOVIN	46.392	194	101	2	57	249	46	237	3.34e-46	162
sp|P48745|CCN3_HUMAN	tr|A0A2K6EE56|A0A2K6EE56_PROCO	45.128	195	103	2	57	249	46	238	6.66e-46	162
sp|P48745|CCN3_HUMAN	tr|E2RJ75|E2RJ75_CANLF	45.918	196	99	3	57	249	241	432	3.73e-45	165
sp|P48745|CCN3_HUMAN	tr|A0A286XA30|A0A286XA30_CAVPO	43.299	194	102	2	57	249	66	252	1.11e-44	159
sp|P48745|CCN3_HUMAN	tr|A0A060YV90|A0A060YV90_ONCMY	55.469	128	57	0	53	180	21	148	5.86e-44	154
sp|P48745|CCN3_HUMAN	tr|A0A099ZIN3|A0A099ZIN3_TINGU	44.949	198	73	3	53	250	3	164	3.80e-42	149
sp|P48745|CCN3_HUMAN	tr|W5P2E4|W5P2E4_SHEEP	42.920	226	113	5	32	249	23	240	1.53e-41	150
sp|P48745|CCN3_HUMAN	tr|A0A0Q3UR05|A0A0Q3UR05_AMAAE	41.014	217	105	8	40	249	115	315	5.00e-41	152
sp|P48745|CCN3_HUMAN	tr|A0A5G3J1C6|A0A5G3J1C6_XENTR	49.045	157	77	2	35	190	27	181	3.53e-39	144
sp|P48745|CCN3_HUMAN	tr|A0A226MI33|A0A226MI33_CALSU	49.315	146	62	1	108	253	26	159	6.05e-37	141
sp|P48745|CCN3_HUMAN	tr|A0A2U3XSY5|A0A2U3XSY5_LEPWE	49.367	158	75	3	32	188	23	176	8.45e-37	136
sp|P48745|CCN3_HUMAN	tr|G5AUB7|G5AUB7_HETGA	34.601	263	137	6	101	350	1	241	4.13e-36	136
sp|P48745|CCN3_HUMAN	tr|J9P4W0|J9P4W0_CANLF	36.800	250	135	7	109	350	155	389	1.99e-35	138
sp|P48745|CCN3_HUMAN	tr|A0A3B4U1N5|A0A3B4U1N5_SERDU	47.368	152	77	2	18	168	5	154	2.97e-35	137
sp|P48745|CCN3_HUMAN	tr|A0A3B4U1N5|A0A3B4U1N5_SERDU	42.442	172	87	4	174	345	222	381	1.46e-33	133
sp|P48745|CCN3_HUMAN	tr|G3STK7|G3STK7_LOXAF	35.865	237	140	5	110	344	6	232	3.66e-35	133
sp|P48745|CCN3_HUMAN	tr|A0A226MJB9|A0A226MJB9_CALSU	36.564	227	126	7	127	344	36	253	7.79e-35	133
sp|P48745|CCN3_HUMAN	tr|A0A226MJB9|A0A226MJB9_CALSU	49.367	79	37	2	32	109	33	109	3.26e-14	77.4
sp|P48745|CCN3_HUMAN	tr|A0A4X2L6S9|A0A4X2L6S9_VOMUR	40.994	161	88	2	190	344	76	235	1.86e-34	132
sp|P48745|CCN3_HUMAN	tr|A0A4X2L6S9|A0A4X2L6S9_VOMUR	45.902	61	32	1	49	108	30	90	1.12e-06	55.1
sp|P48745|CCN3_HUMAN	tr|A0A1U7TYT1|A0A1U7TYT1_TARSY	46.207	145	77	1	206	350	15	158	8.33e-34	127
sp|P48745|CCN3_HUMAN	tr|A0A151MJL9|A0A151MJL9_ALLMI	35.918	245	140	7	110	350	45	276	8.83e-34	130
sp|P48745|CCN3_HUMAN	tr|W5P664|W5P664_SHEEP	40.136	147	87	1	198	344	37	182	3.99e-32	124
sp|P48745|CCN3_HUMAN	tr|D6WEJ9|D6WEJ9_TRICA	31.203	266	152	5	61	319	60	301	5.20e-32	128
sp|P48745|CCN3_HUMAN	tr|A0A340WM20|A0A340WM20_LIPVE	34.211	228	130	6	127	344	50	267	7.71e-32	125
sp|P48745|CCN3_HUMAN	tr|A0A340WM20|A0A340WM20_LIPVE	46.154	65	34	1	40	103	53	117	9.23e-09	61.6
sp|P48745|CCN3_HUMAN	tr|F6TPR9|F6TPR9_ORNAN	51.240	121	56	1	53	173	38	155	1.71e-31	121
sp|P48745|CCN3_HUMAN	tr|G3HLR8|G3HLR8_CRIGR	40.252	159	91	2	93	249	10	166	3.07e-29	116
sp|P48745|CCN3_HUMAN	tr|A0A1S3S3V8|A0A1S3S3V8_SALSA	42.742	124	69	2	222	345	1	122	8.56e-26	105
sp|P48745|CCN3_HUMAN	tr|A0A091J169|A0A091J169_EGRGA	50.909	110	53	1	40	148	10	119	1.06e-25	104
sp|P48745|CCN3_HUMAN	tr|H0Z450|H0Z450_TAEGU	50.000	110	54	1	40	148	10	119	3.37e-25	103
sp|P48745|CCN3_HUMAN	tr|A0A091HS65|A0A091HS65_CALAN	50.000	110	54	1	40	148	10	119	3.48e-25	103
sp|P48745|CCN3_HUMAN	tr|L5KM52|L5KM52_PTEAL	37.594	133	82	1	212	344	71	202	5.34e-25	105
sp|P48745|CCN3_HUMAN	tr|L5KM52|L5KM52_PTEAL	47.887	71	36	1	40	109	21	91	1.99e-09	62.4
sp|P48745|CCN3_HUMAN	tr|A0A099ZKQ1|A0A099ZKQ1_TINGU	53.153	111	49	2	40	148	10	119	1.34e-24	102
sp|P48745|CCN3_HUMAN	tr|A0A091WEK5|A0A091WEK5_OPIHO	50.962	104	49	2	40	142	6	108	2.47e-24	100
sp|P48745|CCN3_HUMAN	tr|A0A087R7L4|A0A087R7L4_APTFO	51.818	110	50	2	40	148	10	117	9.59e-24	99.8
sp|P48745|CCN3_HUMAN	tr|A0A093G0V2|A0A093G0V2_DRYPU	49.091	110	55	1	40	148	10	119	2.69e-23	98.6
sp|P48745|CCN3_HUMAN	tr|A0A2K6EN56|A0A2K6EN56_PROCO	48.077	104	53	1	40	142	55	158	6.04e-23	100
sp|P48751|B3A3_HUMAN	sp|P48751|B3A3_HUMAN	100.000	1232	0	0	1	1232	1	1232	0.0	2479
sp|P48751|B3A3_HUMAN	tr|A0A0D9R699|A0A0D9R699_CHLSB	99.756	1232	3	0	1	1232	1	1232	0.0	2468
sp|P48751|B3A3_HUMAN	tr|A0A2K5TXV8|A0A2K5TXV8_MACFA	98.790	1240	7	1	1	1232	1	1240	0.0	2456
sp|P48751|B3A3_HUMAN	sp|Q5RB85|B3A3_PONAB	99.269	1232	9	0	1	1232	1	1232	0.0	2455
sp|P48751|B3A3_HUMAN	tr|A0A2K5XK63|A0A2K5XK63_MANLE	97.458	1259	5	1	1	1232	1	1259	0.0	2452
sp|P48751|B3A3_HUMAN	tr|H2QJH6|H2QJH6_PANTR	97.538	1259	4	1	1	1232	1	1259	0.0	2452
sp|P48751|B3A3_HUMAN	tr|A0A2I2Y1S3|A0A2I2Y1S3_GORGO	96.085	1277	5	2	1	1232	1	1277	0.0	2438
sp|P48751|B3A3_HUMAN	tr|A0A2R8ZA53|A0A2R8ZA53_PANPA	98.306	1240	8	3	1	1232	1	1235	0.0	2435
sp|P48751|B3A3_HUMAN	tr|A0A2K6N3X0|A0A2K6N3X0_RHIBE	99.020	1224	4	1	17	1232	10	1233	0.0	2428
sp|P48751|B3A3_HUMAN	tr|A0A2I3M5C0|A0A2I3M5C0_PAPAN	96.830	1262	9	3	1	1232	1	1261	0.0	2425
sp|P48751|B3A3_HUMAN	tr|A0A2K6T125|A0A2K6T125_SAIBB	97.579	1239	16	2	1	1232	1	1232	0.0	2417
sp|P48751|B3A3_HUMAN	tr|A0A1U7TL05|A0A1U7TL05_TARSY	97.240	1232	34	0	1	1232	1	1232	0.0	2410
sp|P48751|B3A3_HUMAN	tr|F7BGC6|F7BGC6_HORSE	96.591	1232	38	1	1	1232	1	1228	0.0	2393
sp|P48751|B3A3_HUMAN	tr|M3YZ08|M3YZ08_MUSPF	96.350	1233	40	2	1	1232	1	1229	0.0	2379
sp|P48751|B3A3_HUMAN	tr|A0A2K6FJ02|A0A2K6FJ02_PROCO	95.890	1241	34	3	1	1232	1	1233	0.0	2376
sp|P48751|B3A3_HUMAN	tr|I3M368|I3M368_ICTTR	95.974	1242	35	4	1	1232	1	1237	0.0	2374
sp|P48751|B3A3_HUMAN	tr|A0A091CMN3|A0A091CMN3_FUKDA	92.795	1263	55	3	1	1232	1	1258	0.0	2326
sp|P48751|B3A3_HUMAN	tr|A0A5K1UMN4|A0A5K1UMN4_CALJA	98.365	1162	19	0	71	1232	35	1196	0.0	2297
sp|P48751|B3A3_HUMAN	tr|H0VLC8|H0VLC8_CAVPO	95.942	1232	45	2	1	1232	1	1227	0.0	2195
sp|P48751|B3A3_HUMAN	tr|A0A2Y9MRF4|A0A2Y9MRF4_DELLE	95.536	1232	51	1	1	1232	1	1228	0.0	2174
sp|P48751|B3A3_HUMAN	tr|E1BKK3|E1BKK3_BOVIN	94.968	1232	56	3	1	1232	1	1226	0.0	2160
sp|P48751|B3A3_HUMAN	tr|G5AKI4|G5AKI4_HETGA	93.556	1257	51	3	1	1232	1	1252	0.0	2158
sp|P48751|B3A3_HUMAN	tr|A0A2K5L1D3|A0A2K5L1D3_CERAT	88.986	1262	44	11	1	1232	1	1197	0.0	2150
sp|P48751|B3A3_HUMAN	tr|A0A340W8X1|A0A340W8X1_LIPVE	94.643	1232	60	3	1	1232	1	1226	0.0	2140
sp|P48751|B3A3_HUMAN	tr|A0A2K5EGZ2|A0A2K5EGZ2_AOTNA	95.904	1123	20	2	1	1101	1	1119	0.0	2139
sp|P48751|B3A3_HUMAN	tr|A0A2K5EGZ2|A0A2K5EGZ2_AOTNA	100.000	26	0	0	1207	1232	1118	1143	6.46e-07	60.1
sp|P48751|B3A3_HUMAN	tr|G1MEV6|G1MEV6_AILME	92.868	1262	56	3	1	1232	1	1258	0.0	2139
sp|P48751|B3A3_HUMAN	tr|A0A1U7QBR2|A0A1U7QBR2_MESAU	95.860	1232	50	1	1	1232	1	1231	0.0	2133
sp|P48751|B3A3_HUMAN	tr|A0A2U3W470|A0A2U3W470_ODORO	88.340	1235	72	8	1	1232	1	1166	0.0	2130
sp|P48751|B3A3_HUMAN	tr|A0A1S3FU39|A0A1S3FU39_DIPOR	95.049	1232	59	1	1	1232	1	1230	0.0	2123
sp|P48751|B3A3_HUMAN	tr|A0A2Y9DKW4|A0A2Y9DKW4_TRIMA	94.156	1232	68	1	1	1232	1	1228	0.0	2123
sp|P48751|B3A3_HUMAN	sp|P16283|B3A3_MOUSE	95.698	1232	48	2	1	1232	1	1227	0.0	2122
sp|P48751|B3A3_HUMAN	tr|G1PG04|G1PG04_MYOLU	94.643	1232	62	1	1	1232	1	1228	0.0	2121
sp|P48751|B3A3_HUMAN	sp|O18917|B3A3_RABIT	94.242	1233	70	1	1	1232	1	1233	0.0	2119
sp|P48751|B3A3_HUMAN	tr|A0A452F0B5|A0A452F0B5_CAPHI	92.532	1232	66	6	1	1232	1	1206	0.0	2099
sp|P48751|B3A3_HUMAN	tr|G3T0E8|G3T0E8_LOXAF	94.811	1214	62	1	1	1213	1	1214	0.0	2095
sp|P48751|B3A3_HUMAN	tr|I3LJ89|I3LJ89_PIG	93.679	1234	47	6	1	1232	1	1205	0.0	2088
sp|P48751|B3A3_HUMAN	tr|A0A5F4D3I7|A0A5F4D3I7_CANLF	93.165	1229	69	4	1	1219	1	1224	0.0	2076
sp|P48751|B3A3_HUMAN	tr|A0A455B2P8|A0A455B2P8_PHYMC	95.093	1182	52	2	31	1212	1	1176	0.0	2059
sp|P48751|B3A3_HUMAN	tr|A0A1S3AAY1|A0A1S3AAY1_ERIEU	89.432	1268	96	4	1	1232	1	1266	0.0	2030
sp|P48751|B3A3_HUMAN	tr|G1T167|G1T167_RABIT	95.391	1150	52	1	84	1232	24	1173	0.0	2007
sp|P48751|B3A3_HUMAN	tr|W5QGA0|W5QGA0_SHEEP	88.952	1240	106	10	1	1232	1	1217	0.0	1972
sp|P48751|B3A3_HUMAN	tr|A0A4X2LFK3|A0A4X2LFK3_VOMUR	82.686	1236	203	4	1	1232	1	1229	0.0	1868
sp|P48751|B3A3_HUMAN	tr|G1REL9|G1REL9_NOMLE	94.004	984	20	3	1	952	1	977	0.0	1820
sp|P48751|B3A3_HUMAN	tr|G1REL9|G1REL9_NOMLE	79.433	141	16	1	1105	1232	957	1097	3.84e-58	225
sp|P48751|B3A3_HUMAN	tr|B5SNN4|B5SNN4_OTOGA	96.425	1007	36	0	1	1007	1	1007	0.0	1771
sp|P48751|B3A3_HUMAN	tr|L5L097|L5L097_PTEAL	90.585	1009	47	3	238	1232	26	1000	0.0	1657
sp|P48751|B3A3_HUMAN	tr|H0Z7G9|H0Z7G9_TAEGU	69.984	1216	317	10	33	1232	1	1184	0.0	1651
sp|P48751|B3A3_HUMAN	tr|A0A2I0MJ05|A0A2I0MJ05_COLLI	68.617	1265	343	17	1	1232	1	1244	0.0	1644
sp|P48751|B3A3_HUMAN	tr|A0A091HJB2|A0A091HJB2_CALAN	68.914	1261	338	16	1	1232	1	1236	0.0	1634
sp|P48751|B3A3_HUMAN	tr|A0A087QTP2|A0A087QTP2_APTFO	68.256	1279	332	17	1	1232	1	1252	0.0	1633
sp|P48751|B3A3_HUMAN	tr|R0KS96|R0KS96_ANAPL	68.031	1270	323	16	33	1232	14	1270	0.0	1632
sp|P48751|B3A3_HUMAN	tr|A0A2I2UQ82|A0A2I2UQ82_FELCA	94.004	934	42	3	1	924	1	930	0.0	1629
sp|P48751|B3A3_HUMAN	tr|A0A2I2UQ82|A0A2I2UQ82_FELCA	96.186	236	9	0	922	1157	1044	1279	6.56e-118	402
sp|P48751|B3A3_HUMAN	tr|A0A091K3N3|A0A091K3N3_EGRGA	67.994	1281	334	17	1	1232	1	1254	0.0	1629
sp|P48751|B3A3_HUMAN	tr|A0A099ZA50|A0A099ZA50_TINGU	70.253	1264	325	18	1	1232	1	1245	0.0	1625
sp|P48751|B3A3_HUMAN	tr|A0A0Q3TUS6|A0A0Q3TUS6_AMAAE	68.028	1273	340	17	1	1232	1	1247	0.0	1623
sp|P48751|B3A3_HUMAN	tr|A0A3Q0FNT9|A0A3Q0FNT9_ALLSI	66.590	1311	314	15	33	1232	31	1328	0.0	1621
sp|P48751|B3A3_HUMAN	tr|G1NFB9|G1NFB9_MELGA	67.897	1246	357	16	1	1232	1	1217	0.0	1606
sp|P48751|B3A3_HUMAN	tr|G1KQ20|G1KQ20_ANOCA	67.486	1261	359	13	10	1232	4	1251	0.0	1604
sp|P48751|B3A3_HUMAN	tr|A0A151P1Z1|A0A151P1Z1_ALLMI	69.754	1220	295	14	74	1232	4	1210	0.0	1590
sp|P48751|B3A3_HUMAN	tr|A0A091W640|A0A091W640_OPIHO	68.513	1264	346	18	1	1232	1	1244	0.0	1575
sp|P48751|B3A3_HUMAN	tr|A0A226NP93|A0A226NP93_CALSU	73.427	1001	211	8	271	1232	387	1371	0.0	1463
sp|P48751|B3A3_HUMAN	tr|A0A226NP93|A0A226NP93_CALSU	43.960	298	113	10	33	280	31	324	1.29e-42	176
sp|P48751|B3A3_HUMAN	tr|G3ND67|G3ND67_GASAC	63.105	1198	391	12	40	1232	9	1160	0.0	1400
sp|P48751|B3A3_HUMAN	tr|A0A1S3PQL2|A0A1S3PQL2_SALSA	60.714	1260	404	18	32	1232	10	1237	0.0	1370
sp|P48751|B3A3_HUMAN	tr|A0A1S3NXB7|A0A1S3NXB7_SALSA	66.415	1060	282	13	224	1232	250	1286	0.0	1353
sp|P48751|B3A3_HUMAN	tr|A0A3B4TZG7|A0A3B4TZG7_SERDU	63.604	1121	363	10	115	1232	16	1094	0.0	1345
sp|P48751|B3A3_HUMAN	tr|A0A1L8FPZ6|A0A1L8FPZ6_XENLA	57.929	1217	451	17	33	1232	41	1213	0.0	1316
sp|P48751|B3A3_HUMAN	tr|A0A3B4U579|A0A3B4U579_SERDU	59.622	1216	443	20	32	1232	35	1217	0.0	1303
sp|P48751|B3A3_HUMAN	tr|A0A4X2KDW7|A0A4X2KDW7_VOMUR	58.234	1257	467	17	2	1232	9	1233	0.0	1298
sp|P48751|B3A3_HUMAN	tr|A0A1S3NDL6|A0A1S3NDL6_SALSA	58.592	1222	452	16	32	1232	37	1225	0.0	1298
sp|P48751|B3A3_HUMAN	tr|A0A2Y9NV39|A0A2Y9NV39_DELLE	59.120	1250	431	20	26	1232	25	1237	0.0	1292
sp|P48751|B3A3_HUMAN	tr|A0A060X1U6|A0A060X1U6_ONCMY	58.183	1222	457	16	32	1232	37	1225	0.0	1291
sp|P48751|B3A3_HUMAN	tr|A0A1L8EVH4|A0A1L8EVH4_XENLA	68.438	960	262	10	273	1232	69	987	0.0	1290
sp|P48751|B3A3_HUMAN	tr|A0A151PJ92|A0A151PJ92_ALLMI	67.000	1000	301	14	249	1232	10	996	0.0	1289
sp|P48751|B3A3_HUMAN	tr|H2QVM4|H2QVM4_PANTR	59.581	1242	427	22	32	1232	32	1239	0.0	1285
sp|P48751|B3A3_HUMAN	sp|P04920|B3A2_HUMAN	59.486	1244	427	22	32	1232	32	1241	0.0	1284
sp|P48751|B3A3_HUMAN	tr|A0A2R9CJA1|A0A2R9CJA1_PANPA	59.483	1239	433	20	32	1232	32	1239	0.0	1283
sp|P48751|B3A3_HUMAN	sp|P13808|B3A2_MOUSE	59.149	1246	437	19	26	1232	25	1237	0.0	1283
sp|P48751|B3A3_HUMAN	tr|A0A060W3B1|A0A060W3B1_ONCMY	58.354	1227	449	21	31	1232	33	1222	0.0	1283
sp|P48751|B3A3_HUMAN	tr|A0A1S3Q8N2|A0A1S3Q8N2_SALSA	57.878	1244	459	22	17	1232	19	1225	0.0	1282
sp|P48751|B3A3_HUMAN	sp|P48746|B3A2_RABIT	59.403	1239	432	17	32	1232	32	1237	0.0	1281
sp|P48751|B3A3_HUMAN	tr|H2TQ08|H2TQ08_TAKRU	57.985	1221	459	19	32	1232	53	1239	0.0	1278
sp|P48751|B3A3_HUMAN	tr|G3HB68|G3HB68_CRIGR	58.966	1238	451	17	26	1232	25	1236	0.0	1278
sp|P48751|B3A3_HUMAN	tr|A0A226NAG5|A0A226NAG5_CALSU	64.293	1039	310	14	246	1232	3	1032	0.0	1276
sp|P48751|B3A3_HUMAN	tr|A0A2K6N491|A0A2K6N491_RHIBE	59.342	1247	420	22	32	1232	32	1237	0.0	1276
sp|P48751|B3A3_HUMAN	tr|A0A2I3M8T7|A0A2I3M8T7_PAPAN	59.069	1246	425	21	32	1232	32	1237	0.0	1273
sp|P48751|B3A3_HUMAN	tr|G7MNG7|G7MNG7_MACMU	59.503	1247	419	22	32	1232	32	1238	0.0	1273
sp|P48751|B3A3_HUMAN	tr|A0A2K5W697|A0A2K5W697_MACFA	59.503	1247	419	22	32	1232	32	1238	0.0	1273
sp|P48751|B3A3_HUMAN	tr|G3NLF8|G3NLF8_GASAC	58.408	1231	450	20	28	1232	32	1226	0.0	1272
sp|P48751|B3A3_HUMAN	tr|A0A0D9R2Z3|A0A0D9R2Z3_CHLSB	59.310	1246	422	21	32	1232	32	1237	0.0	1272
sp|P48751|B3A3_HUMAN	tr|A0A2K5NQ15|A0A2K5NQ15_CERAT	59.390	1246	421	21	32	1232	32	1237	0.0	1272
sp|P48751|B3A3_HUMAN	tr|F7H4A2|F7H4A2_CALJA	59.036	1245	427	20	32	1232	23	1228	0.0	1272
sp|P48751|B3A3_HUMAN	tr|A0A2K5YK84|A0A2K5YK84_MANLE	58.941	1247	425	21	32	1232	32	1237	0.0	1272
sp|P48751|B3A3_HUMAN	tr|A0A1U7UZP5|A0A1U7UZP5_TARSY	59.516	1240	429	18	32	1232	32	1237	0.0	1271
sp|P48751|B3A3_HUMAN	sp|Q5RD44|B3A2_PONAB	59.102	1247	425	20	32	1232	32	1239	0.0	1271
sp|P48751|B3A3_HUMAN	tr|H2PP23|H2PP23_PONAB	59.102	1247	425	20	32	1232	32	1239	0.0	1270
sp|P48751|B3A3_HUMAN	tr|A0A2Y9QNW0|A0A2Y9QNW0_TRIMA	59.418	1237	435	16	32	1232	32	1237	0.0	1269
sp|P48751|B3A3_HUMAN	tr|A0A1U8CPX4|A0A1U8CPX4_MESAU	58.016	1260	463	20	8	1232	8	1236	0.0	1269
sp|P48751|B3A3_HUMAN	sp|Q6SJP2|B3A2_HORSE	59.244	1244	426	20	32	1232	32	1237	0.0	1268
sp|P48751|B3A3_HUMAN	tr|M3YAJ3|M3YAJ3_MUSPF	58.790	1240	439	16	32	1232	35	1241	0.0	1266
sp|P48751|B3A3_HUMAN	tr|A0A091D692|A0A091D692_FUKDA	59.036	1245	427	21	32	1232	32	1237	0.0	1264
sp|P48751|B3A3_HUMAN	tr|G1PQN4|G1PQN4_MYOLU	59.274	1240	432	18	32	1232	35	1240	0.0	1264
sp|P48751|B3A3_HUMAN	tr|G1M588|G1M588_AILME	59.084	1244	425	20	32	1232	35	1237	0.0	1263
sp|P48751|B3A3_HUMAN	tr|A0A2K6FQS4|A0A2K6FQS4_PROCO	58.521	1244	437	17	32	1232	32	1239	0.0	1263
sp|P48751|B3A3_HUMAN	tr|M3WPW8|M3WPW8_FELCA	59.262	1247	421	21	32	1232	32	1237	0.0	1261
sp|P48751|B3A3_HUMAN	tr|A0A2U3XHL8|A0A2U3XHL8_LEPWE	59.611	1233	439	17	32	1232	32	1237	0.0	1261
sp|P48751|B3A3_HUMAN	tr|I3MQV4|I3MQV4_ICTTR	58.075	1257	468	17	8	1232	7	1236	0.0	1260
sp|P48751|B3A3_HUMAN	tr|A0A1S3G3S1|A0A1S3G3S1_DIPOR	58.568	1243	436	17	32	1232	32	1237	0.0	1260
sp|P48751|B3A3_HUMAN	sp|Q9Z0S8|B3A2_CAVPO	58.394	1245	436	17	32	1232	32	1238	0.0	1260
sp|P48751|B3A3_HUMAN	tr|A0A2U3WJ69|A0A2U3WJ69_ODORO	59.532	1238	432	20	32	1232	32	1237	0.0	1258
sp|P48751|B3A3_HUMAN	tr|A0A0Q3TQV5|A0A0Q3TQV5_AMAAE	57.049	1220	405	22	32	1232	36	1155	0.0	1258
sp|P48751|B3A3_HUMAN	tr|A0A340YBS9|A0A340YBS9_LIPVE	57.757	1257	442	21	26	1232	25	1242	0.0	1256
sp|P48751|B3A3_HUMAN	tr|G3T2I8|G3T2I8_LOXAF	58.918	1239	436	19	32	1232	32	1235	0.0	1256
sp|P48751|B3A3_HUMAN	tr|A0A1S3AL75|A0A1S3AL75_ERIEU	65.670	1037	305	14	228	1232	229	1246	0.0	1256
sp|P48751|B3A3_HUMAN	tr|A0A455BBQ1|A0A455BBQ1_PHYMC	55.139	1333	442	21	26	1232	25	1327	0.0	1256
sp|P48751|B3A3_HUMAN	tr|A0A5F5PS11|A0A5F5PS11_HORSE	57.287	1290	429	20	32	1232	32	1288	0.0	1255
sp|P48751|B3A3_HUMAN	tr|L5K0Q8|L5K0Q8_PTEAL	59.069	1246	431	19	32	1232	504	1715	0.0	1254
sp|P48751|B3A3_HUMAN	tr|H0WJB6|H0WJB6_OTOGA	58.685	1232	449	17	32	1232	32	1234	0.0	1250
sp|P48751|B3A3_HUMAN	tr|A0A1S3LUN0|A0A1S3LUN0_SALSA	53.997	1326	472	20	9	1228	4	1297	0.0	1244
sp|P48751|B3A3_HUMAN	tr|A0A286XWM4|A0A286XWM4_CAVPO	57.176	1275	434	18	32	1232	32	1268	0.0	1243
sp|P48751|B3A3_HUMAN	tr|A0A3Q1M051|A0A3Q1M051_BOVIN	58.072	1245	450	19	1	1206	1	1212	0.0	1237
sp|P48751|B3A3_HUMAN	tr|A0A2K6SMP5|A0A2K6SMP5_SAIBB	58.680	1227	427	19	32	1216	32	1220	0.0	1228
sp|P48751|B3A3_HUMAN	tr|A0A2K5CTH1|A0A2K5CTH1_AOTNA	59.751	1205	398	22	74	1232	92	1255	0.0	1225
sp|P48751|B3A3_HUMAN	tr|A0A5F9DSY3|A0A5F9DSY3_RABIT	58.219	1235	429	19	32	1232	18	1199	0.0	1221
sp|P48751|B3A3_HUMAN	tr|A0A3B4TRT6|A0A3B4TRT6_SERDU	62.266	1015	349	11	225	1232	152	1139	0.0	1199
sp|P48751|B3A3_HUMAN	tr|A0A3B4TRT6|A0A3B4TRT6_SERDU	31.548	168	95	4	15	174	22	177	1.13e-08	65.9
sp|P48751|B3A3_HUMAN	tr|A0A5F4BZH3|A0A5F4BZH3_CANLF	57.686	1184	412	18	32	1154	32	1187	0.0	1186
sp|P48751|B3A3_HUMAN	tr|A0A2I2Z7D0|A0A2I2Z7D0_GORGO	56.119	1242	450	26	32	1232	32	1219	0.0	1181
sp|P48751|B3A3_HUMAN	tr|A0A287AI58|A0A287AI58_PIG	57.692	1170	415	20	26	1151	25	1158	0.0	1165
sp|P48751|B3A3_HUMAN	tr|G1QVT6|G1QVT6_NOMLE	65.524	963	288	11	295	1232	163	1106	0.0	1156
sp|P48751|B3A3_HUMAN	tr|G1QVT6|G1QVT6_NOMLE	31.343	201	114	7	32	229	32	211	1.04e-08	65.9
sp|P48751|B3A3_HUMAN	tr|G5AMT1|G5AMT1_HETGA	61.575	1067	319	16	216	1231	462	1488	0.0	1152
sp|P48751|B3A3_HUMAN	tr|G5AMT1|G5AMT1_HETGA	46.189	433	174	10	31	425	31	442	5.31e-77	286
sp|P48751|B3A3_HUMAN	tr|G5AMT1|G5AMT1_HETGA	68.421	152	47	1	1082	1232	1506	1657	2.01e-40	169
sp|P48751|B3A3_HUMAN	tr|K7FMA2|K7FMA2_PELSI	69.850	869	231	11	381	1232	1	855	0.0	1112
sp|P48751|B3A3_HUMAN	tr|H2RXA9|H2RXA9_TAKRU	70.941	733	187	3	500	1232	250	956	0.0	1062
sp|P48751|B3A3_HUMAN	tr|H2RXA9|H2RXA9_TAKRU	74.026	154	39	1	272	425	88	240	7.79e-57	219
sp|P48751|B3A3_HUMAN	tr|A0A060Y3X2|A0A060Y3X2_ONCMY	65.352	837	240	9	427	1232	207	1024	0.0	1060
sp|P48751|B3A3_HUMAN	tr|A0A060Y3X2|A0A060Y3X2_ONCMY	82.609	23	4	0	403	425	1	23	0.13	42.7
sp|P48751|B3A3_HUMAN	tr|A0A2U4ADV3|A0A2U4ADV3_TURTR	93.664	584	37	0	159	742	20	603	0.0	1042
sp|P48751|B3A3_HUMAN	tr|A0A2U4ADV3|A0A2U4ADV3_TURTR	99.107	224	2	0	1009	1232	599	822	7.67e-123	404
sp|P48751|B3A3_HUMAN	tr|A0A384C2Z0|A0A384C2Z0_URSMA	86.525	705	36	4	7	691	1	666	0.0	1037
sp|P48751|B3A3_HUMAN	tr|A0A384C2Z0|A0A384C2Z0_URSMA	93.484	399	20	2	834	1232	668	1060	0.0	699
sp|P48751|B3A3_HUMAN	tr|G1KTP9|G1KTP9_ANOCA	51.527	1048	432	17	191	1232	19	996	0.0	983
sp|P48751|B3A3_HUMAN	tr|H0WUX2|H0WUX2_OTOGA	56.039	919	342	10	319	1232	65	926	0.0	968
sp|P48751|B3A3_HUMAN	tr|G3I634|G3I634_CRIGR	97.576	495	12	0	738	1232	1	495	0.0	968
sp|P48751|B3A3_HUMAN	tr|H9GAE4|H9GAE4_ANOCA	49.072	1239	549	23	32	1232	34	1228	0.0	964
sp|P48751|B3A3_HUMAN	tr|A0A2Y9DHE0|A0A2Y9DHE0_TRIMA	55.761	920	342	11	319	1232	56	916	0.0	964
sp|P48751|B3A3_HUMAN	tr|A0A1L8ESA4|A0A1L8ESA4_XENLA	53.377	918	337	10	320	1232	61	892	0.0	964
sp|P48751|B3A3_HUMAN	tr|A0A1S3WMX9|A0A1S3WMX9_ERIEU	55.326	920	348	11	319	1232	61	923	0.0	962
sp|P48751|B3A3_HUMAN	tr|A0A1L8EL68|A0A1L8EL68_XENLA	52.998	934	336	10	310	1232	12	853	0.0	959
sp|P48751|B3A3_HUMAN	tr|M3YDG1|M3YDG1_MUSPF	56.182	922	338	13	319	1232	61	924	0.0	957
sp|P48751|B3A3_HUMAN	tr|F6QUE0|F6QUE0_XENTR	53.152	920	345	10	317	1232	41	878	0.0	956
sp|P48751|B3A3_HUMAN	tr|A0A5G3J3N7|A0A5G3J3N7_XENTR	53.152	920	345	10	317	1232	59	896	0.0	956
sp|P48751|B3A3_HUMAN	tr|A0A5G3HF90|A0A5G3HF90_XENTR	53.152	920	345	10	317	1232	77	914	0.0	956
sp|P48751|B3A3_HUMAN	tr|G3R5A5|G3R5A5_GORGO	56.209	918	338	11	319	1232	64	921	0.0	950
sp|P48751|B3A3_HUMAN	tr|H2QD68|H2QD68_PANTR	55.991	918	340	11	319	1232	64	921	0.0	947
sp|P48751|B3A3_HUMAN	tr|A0A384CA63|A0A384CA63_URSMA	55.917	921	342	12	319	1232	61	924	0.0	946
sp|P48751|B3A3_HUMAN	tr|A0A2R9BY36|A0A2R9BY36_PANPA	55.773	918	342	11	319	1232	49	906	0.0	944
sp|P48751|B3A3_HUMAN	sp|P02730|B3AT_HUMAN	55.773	918	341	11	319	1232	55	911	0.0	943
sp|P48751|B3A3_HUMAN	tr|A0A1U8D5T8|A0A1U8D5T8_ALLSI	53.595	918	379	9	317	1232	126	998	0.0	941
sp|P48751|B3A3_HUMAN	tr|A0A091HNW1|A0A091HNW1_CALAN	55.405	888	336	9	322	1208	1	829	0.0	934
sp|P48751|B3A3_HUMAN	tr|A0A2K6L4C5|A0A2K6L4C5_RHIBE	55.217	920	349	11	319	1232	97	959	0.0	933
sp|P48751|B3A3_HUMAN	tr|A0A151PCR7|A0A151PCR7_ALLMI	53.691	894	368	7	317	1209	184	1032	0.0	931
sp|P48751|B3A3_HUMAN	tr|G1MJ57|G1MJ57_AILME	55.809	921	343	12	319	1232	70	933	0.0	929
sp|P48751|B3A3_HUMAN	tr|A0A1S3GGZ9|A0A1S3GGZ9_DIPOR	54.466	918	356	10	320	1232	71	931	0.0	927
sp|P48751|B3A3_HUMAN	tr|A0A2Y9MUH0|A0A2Y9MUH0_DELLE	53.772	928	363	13	316	1232	91	963	0.0	926
sp|P48751|B3A3_HUMAN	tr|A0A096P608|A0A096P608_PAPAN	55.289	917	345	11	319	1232	97	951	0.0	925
sp|P48751|B3A3_HUMAN	tr|Q5RBP3|Q5RBP3_PONAB	55.617	908	343	10	329	1232	1	852	0.0	924
sp|P48751|B3A3_HUMAN	tr|F7G889|F7G889_CALJA	56.427	918	334	13	319	1232	56	911	0.0	924
sp|P48751|B3A3_HUMAN	tr|A0A340X5A6|A0A340X5A6_LIPVE	53.568	911	361	11	329	1232	1	856	0.0	923
sp|P48751|B3A3_HUMAN	tr|Q2Z1P8|Q2Z1P8_CANLF	54.891	920	352	11	319	1232	68	930	0.0	922
sp|P48751|B3A3_HUMAN	tr|A0A2U3WFA2|A0A2U3WFA2_ODORO	54.783	920	351	12	319	1232	61	921	0.0	918
sp|P48751|B3A3_HUMAN	sp|P04919|B3AT_MOUSE	54.417	917	357	11	320	1232	70	929	0.0	917
sp|P48751|B3A3_HUMAN	tr|F7H5B9|F7H5B9_MACMU	55.664	918	345	12	319	1232	55	914	0.0	914
sp|P48751|B3A3_HUMAN	tr|A0A2K5ESJ9|A0A2K5ESJ9_AOTNA	55.229	918	342	13	319	1232	56	908	0.0	914
sp|P48751|B3A3_HUMAN	tr|A0A2K6FN46|A0A2K6FN46_PROCO	53.614	927	353	12	319	1232	55	917	0.0	914
sp|P48751|B3A3_HUMAN	tr|A0A2K6U8N5|A0A2K6U8N5_SAIBB	55.556	909	342	12	329	1232	1	852	0.0	913
sp|P48751|B3A3_HUMAN	tr|A0A0D9S0Z7|A0A0D9S0Z7_CHLSB	55.556	918	346	12	319	1232	65	924	0.0	911
sp|P48751|B3A3_HUMAN	tr|I3M857|I3M857_ICTTR	54.248	918	355	9	319	1232	61	917	0.0	910
sp|P48751|B3A3_HUMAN	tr|A0A2K5MF90|A0A2K5MF90_CERAT	55.071	917	352	10	319	1232	55	914	0.0	909
sp|P48751|B3A3_HUMAN	tr|G1NWM9|G1NWM9_MYOLU	54.783	920	355	10	319	1232	54	918	0.0	909
sp|P48751|B3A3_HUMAN	tr|K7GR72|K7GR72_PIG	52.371	928	362	13	320	1232	62	924	0.0	905
sp|P48751|B3A3_HUMAN	tr|L5KSF2|L5KSF2_PTEAL	54.095	928	345	11	329	1232	1	871	0.0	902
sp|P48751|B3A3_HUMAN	tr|G1R068|G1R068_NOMLE	55.618	890	320	11	319	1207	55	870	0.0	902
sp|P48751|B3A3_HUMAN	tr|A0A1U7QDP3|A0A1U7QDP3_MESAU	53.603	916	356	12	320	1232	70	919	0.0	899
sp|P48751|B3A3_HUMAN	tr|W5PD87|W5PD87_SHEEP	52.763	923	370	12	319	1232	65	930	0.0	898
sp|P48751|B3A3_HUMAN	tr|A0A2K5TKI6|A0A2K5TKI6_MACFA	54.967	906	349	9	329	1232	1	849	0.0	897
sp|P48751|B3A3_HUMAN	tr|A0A3B4VL18|A0A3B4VL18_SERDU	49.244	926	381	10	320	1232	79	928	0.0	894
sp|P48751|B3A3_HUMAN	tr|A0A452E115|A0A452E115_CAPHI	52.814	924	371	13	318	1232	111	978	0.0	893
sp|P48751|B3A3_HUMAN	tr|G3HLK0|G3HLK0_CRIGR	53.712	916	355	12	320	1232	66	915	0.0	891
sp|P48751|B3A3_HUMAN	tr|F6QPG2|F6QPG2_BOVIN	52.329	923	374	12	319	1232	80	945	0.0	890
sp|P48751|B3A3_HUMAN	tr|Q2Z1P9|Q2Z1P9_HORSE	53.478	920	364	12	320	1232	72	934	0.0	882
sp|P48751|B3A3_HUMAN	tr|H0VZP5|H0VZP5_CAVPO	53.645	919	357	13	321	1232	45	901	0.0	879
sp|P48751|B3A3_HUMAN	tr|A0A1S3NF68|A0A1S3NF68_SALSA	49.559	908	380	10	332	1232	5	841	0.0	877
sp|P48751|B3A3_HUMAN	tr|E2C057|E2C057_HARSA	43.367	1176	593	23	98	1231	1	1145	0.0	876
sp|P48751|B3A3_HUMAN	tr|A0A067RB23|A0A067RB23_ZOONE	46.161	1029	459	15	246	1192	38	1053	0.0	872
sp|P48751|B3A3_HUMAN	tr|A0A026WYT9|A0A026WYT9_OOCBI	41.508	1260	648	26	29	1231	31	1258	0.0	871
sp|P48751|B3A3_HUMAN	tr|M3VZM4|M3VZM4_FELCA	53.548	930	343	14	319	1232	55	911	0.0	864
sp|P48751|B3A3_HUMAN	tr|A0A5G3HFU4|A0A5G3HFU4_XENTR	58.607	732	264	7	505	1232	99	795	0.0	862
sp|P48751|B3A3_HUMAN	tr|A0A5G3HFU4|A0A5G3HFU4_XENTR	47.423	97	51	0	330	426	1	97	2.13e-21	107
sp|P48751|B3A3_HUMAN	tr|F7EGX9|F7EGX9_XENTR	58.470	732	261	7	505	1232	99	791	0.0	859
sp|P48751|B3A3_HUMAN	tr|F7EGX9|F7EGX9_XENTR	47.423	97	51	0	330	426	1	97	1.91e-21	107
sp|P48751|B3A3_HUMAN	tr|A0A5G3HF18|A0A5G3HF18_XENTR	58.560	736	268	9	505	1232	183	889	0.0	854
sp|P48751|B3A3_HUMAN	tr|A0A5G3HF18|A0A5G3HF18_XENTR	47.664	107	56	0	320	426	75	181	1.11e-24	117
sp|P48751|B3A3_HUMAN	tr|A0A5G3HF28|A0A5G3HF28_XENTR	58.152	736	254	8	505	1232	216	905	0.0	852
sp|P48751|B3A3_HUMAN	tr|A0A5G3HF28|A0A5G3HF28_XENTR	47.664	107	56	0	320	426	108	214	9.47e-25	117
sp|P48751|B3A3_HUMAN	tr|G5BIZ5|G5BIZ5_HETGA	54.162	877	341	11	319	1191	216	1035	0.0	848
sp|P48751|B3A3_HUMAN	tr|G3NVE6|G3NVE6_GASAC	48.973	925	381	13	322	1232	3	850	0.0	848
sp|P48751|B3A3_HUMAN	tr|G3SZB8|G3SZB8_LOXAF	51.469	919	359	13	319	1232	68	904	0.0	842
sp|P48751|B3A3_HUMAN	tr|A0A2K5YWV1|A0A2K5YWV1_MANLE	52.941	918	342	16	319	1232	97	928	0.0	841
sp|P48751|B3A3_HUMAN	tr|A0A0L0CPJ9|A0A0L0CPJ9_LUCCU	41.256	1178	587	22	136	1231	88	1242	0.0	838
sp|P48751|B3A3_HUMAN	tr|F7D8D6|F7D8D6_XENTR	58.462	715	258	7	522	1232	80	759	0.0	837
sp|P48751|B3A3_HUMAN	tr|F7D8D6|F7D8D6_XENTR	45.570	79	43	0	330	408	1	79	1.07e-14	85.1
sp|P48751|B3A3_HUMAN	tr|K7FI15|K7FI15_PELSI	49.530	957	407	16	315	1232	31	950	0.0	831
sp|P48751|B3A3_HUMAN	tr|F7DE19|F7DE19_XENTR	58.217	718	247	8	522	1232	74	745	0.0	831
sp|P48751|B3A3_HUMAN	tr|F7DE19|F7DE19_XENTR	47.222	72	38	0	337	408	2	73	1.34e-13	81.6
sp|P48751|B3A3_HUMAN	tr|A0A1U7SWJ2|A0A1U7SWJ2_TARSY	55.078	837	314	10	319	1150	55	834	0.0	820
sp|P48751|B3A3_HUMAN	tr|A0A139WM41|A0A139WM41_TRICA	41.236	1181	591	24	30	1149	29	1167	0.0	817
sp|P48751|B3A3_HUMAN	tr|H2V0M1|H2V0M1_TAKRU	46.987	896	372	11	355	1231	6	817	0.0	806
sp|P48751|B3A3_HUMAN	tr|A0A3B4VJ72|A0A3B4VJ72_SERDU	53.042	756	327	9	486	1231	183	920	0.0	792
sp|P48751|B3A3_HUMAN	tr|A0A3B4VJ72|A0A3B4VJ72_SERDU	39.286	112	63	1	316	427	76	182	1.98e-18	97.4
sp|P48751|B3A3_HUMAN	tr|A0A2I0LIH3|A0A2I0LIH3_COLLI	61.890	656	216	5	578	1231	1	624	0.0	788
sp|P48751|B3A3_HUMAN	tr|A0A1S3RC86|A0A1S3RC86_SALSA	53.678	734	305	6	511	1231	208	919	0.0	786
sp|P48751|B3A3_HUMAN	tr|A0A1S3RC86|A0A1S3RC86_SALSA	39.286	112	63	1	316	427	74	180	6.31e-17	92.8
sp|P48751|B3A3_HUMAN	tr|F7DJN4|F7DJN4_XENTR	56.172	721	236	9	522	1232	80	730	0.0	783
sp|P48751|B3A3_HUMAN	tr|F7DJN4|F7DJN4_XENTR	45.570	79	43	0	330	408	1	79	1.08e-14	85.1
sp|P48751|B3A3_HUMAN	tr|G3P544|G3P544_GASAC	52.362	762	321	8	487	1231	184	920	0.0	783
sp|P48751|B3A3_HUMAN	tr|G3P544|G3P544_GASAC	36.585	123	73	1	308	430	68	185	5.61e-18	95.9
sp|P48751|B3A3_HUMAN	tr|A0A091D2P6|A0A091D2P6_FUKDA	51.119	849	310	11	319	1162	233	981	0.0	781
sp|P48751|B3A3_HUMAN	tr|A0A5F9CLR7|A0A5F9CLR7_RABIT	53.659	779	299	11	320	1093	193	914	0.0	763
sp|P48751|B3A3_HUMAN	tr|A0A2U3Y560|A0A2U3Y560_LEPWE	60.153	655	229	6	582	1232	273	899	0.0	750
sp|P48751|B3A3_HUMAN	tr|A0A2U3Y560|A0A2U3Y560_LEPWE	47.788	113	57	2	319	430	61	172	1.26e-19	101
sp|P48751|B3A3_HUMAN	tr|A0A060VQD1|A0A060VQD1_ONCMY	45.075	934	458	13	316	1232	49	944	0.0	724
sp|P48751|B3A3_HUMAN	tr|Q9VT48|Q9VT48_DROME	46.397	791	375	11	484	1231	483	1267	0.0	701
sp|P48751|B3A3_HUMAN	tr|Q9VT48|Q9VT48_DROME	37.333	300	162	10	141	430	84	367	8.80e-38	160
sp|P48751|B3A3_HUMAN	tr|W5J353|W5J353_ANODA	47.843	788	342	12	505	1231	571	1350	0.0	698
sp|P48751|B3A3_HUMAN	tr|W5J353|W5J353_ANODA	45.366	205	96	4	242	436	169	367	1.32e-40	170
sp|P48751|B3A3_HUMAN	tr|A0A194PFC3|A0A194PFC3_PAPXU	47.539	772	364	9	484	1231	382	1136	0.0	695
sp|P48751|B3A3_HUMAN	tr|A0A194PFC3|A0A194PFC3_PAPXU	46.561	189	94	2	251	432	68	256	5.69e-42	174
sp|P48751|B3A3_HUMAN	tr|A0A091JA86|A0A091JA86_CALAN	41.942	968	479	17	286	1209	35	963	0.0	675
sp|P48751|B3A3_HUMAN	tr|A0A5G3KL40|A0A5G3KL40_XENTR	41.782	943	473	15	318	1229	128	1025	0.0	675
sp|P48751|B3A3_HUMAN	tr|A0A1U7RR32|A0A1U7RR32_ALLSI	39.732	969	492	14	318	1229	110	1043	0.0	674
sp|P48751|B3A3_HUMAN	tr|A0A5G3KNJ8|A0A5G3KNJ8_XENTR	42.541	905	464	13	318	1209	111	972	0.0	674
sp|P48751|B3A3_HUMAN	tr|F7D649|F7D649_XENTR	42.541	905	464	13	318	1209	99	960	0.0	674
sp|P48751|B3A3_HUMAN	tr|A0A087RK09|A0A087RK09_APTFO	41.942	968	479	17	286	1209	35	963	0.0	674
sp|P48751|B3A3_HUMAN	tr|A0A091WFD0|A0A091WFD0_OPIHO	42.308	962	472	19	292	1209	41	963	0.0	673
sp|P48751|B3A3_HUMAN	tr|A0A1S3P4M1|A0A1S3P4M1_SALSA	40.780	949	488	18	319	1224	116	1033	0.0	672
sp|P48751|B3A3_HUMAN	tr|R0M2W1|R0M2W1_ANAPL	39.856	971	488	15	318	1229	105	1038	0.0	672
sp|P48751|B3A3_HUMAN	tr|A0A5G3KP20|A0A5G3KP20_XENTR	42.541	905	464	13	318	1209	142	1003	0.0	672
sp|P48751|B3A3_HUMAN	tr|A0A151N527|A0A151N527_ALLMI	40.494	931	482	12	318	1209	124	1021	0.0	671
sp|P48751|B3A3_HUMAN	tr|H0XC30|H0XC30_OTOGA	40.909	968	497	16	287	1209	63	1000	0.0	670
sp|P48751|B3A3_HUMAN	tr|A0A1S3G4Y3|A0A1S3G4Y3_DIPOR	39.755	981	512	17	286	1209	78	1036	0.0	670
sp|P48751|B3A3_HUMAN	tr|A0A099Z0M0|A0A099Z0M0_TINGU	41.736	968	481	17	286	1209	36	964	0.0	670
sp|P48751|B3A3_HUMAN	tr|A0A1S3ER42|A0A1S3ER42_DIPOR	40.933	965	498	16	287	1209	70	1004	0.0	669
sp|P48751|B3A3_HUMAN	tr|F7AZ10|F7AZ10_ORNAN	40.791	961	500	16	286	1209	78	1006	0.0	669
sp|P48751|B3A3_HUMAN	tr|A0A1L8HVC4|A0A1L8HVC4_XENLA	41.195	937	469	14	318	1209	107	1006	0.0	669
sp|P48751|B3A3_HUMAN	tr|F7FVX2|F7FVX2_CALJA	40.449	979	486	17	287	1209	241	1178	0.0	668
sp|P48751|B3A3_HUMAN	tr|A0A4X2KJD7|A0A4X2KJD7_VOMUR	39.444	971	493	14	318	1229	105	1039	0.0	668
sp|P48751|B3A3_HUMAN	tr|A0A2Y9R3N3|A0A2Y9R3N3_TRIMA	39.308	982	515	15	286	1209	78	1036	0.0	668
sp|P48751|B3A3_HUMAN	tr|A0A1D5QR74|A0A1D5QR74_MACMU	40.208	960	507	16	286	1209	165	1093	0.0	668
sp|P48751|B3A3_HUMAN	tr|A0A2K5EIV9|A0A2K5EIV9_AOTNA	40.041	979	511	17	286	1209	86	1043	0.0	668
sp|P48751|B3A3_HUMAN	tr|F7ET15|F7ET15_XENTR	40.615	975	477	16	318	1229	107	1042	0.0	668
sp|P48751|B3A3_HUMAN	tr|A0A2I0LR36|A0A2I0LR36_COLLI	41.353	931	474	15	318	1209	138	1035	0.0	667
sp|P48751|B3A3_HUMAN	tr|A0A093G652|A0A093G652_DRYPU	42.229	933	459	16	318	1209	24	917	0.0	667
sp|P48751|B3A3_HUMAN	tr|A0A2I3MM53|A0A2I3MM53_PAPAN	39.939	979	512	17	286	1209	90	1047	0.0	667
sp|P48751|B3A3_HUMAN	tr|A0A2K5WSP9|A0A2K5WSP9_MACFA	39.939	979	512	17	286	1209	89	1046	0.0	667
sp|P48751|B3A3_HUMAN	sp|Q6U841|S4A10_HUMAN	39.857	981	511	17	286	1209	78	1036	0.0	667
sp|P48751|B3A3_HUMAN	tr|A0A091CSU9|A0A091CSU9_FUKDA	40.479	961	503	16	286	1209	77	1005	0.0	667
sp|P48751|B3A3_HUMAN	tr|H2S8D3|H2S8D3_TAKRU	41.476	962	486	17	294	1209	38	968	0.0	667
sp|P48751|B3A3_HUMAN	tr|A0A5F4BWF0|A0A5F4BWF0_CANLF	39.857	981	511	17	286	1209	78	1036	0.0	667
sp|P48751|B3A3_HUMAN	tr|H0YTR5|H0YTR5_TAEGU	41.158	933	475	13	318	1209	105	1004	0.0	667
sp|P48751|B3A3_HUMAN	tr|A0A2K6MD13|A0A2K6MD13_RHIBE	39.939	979	512	17	286	1209	89	1046	0.0	666
sp|P48751|B3A3_HUMAN	tr|A0A2I3SID8|A0A2I3SID8_PANTR	39.939	979	512	17	286	1209	81	1038	0.0	666
sp|P48751|B3A3_HUMAN	tr|G3SYH5|G3SYH5_LOXAF	38.867	1006	531	16	286	1230	78	1060	0.0	666
sp|P48751|B3A3_HUMAN	tr|A0A5G3KP11|A0A5G3KP11_XENTR	42.291	908	471	14	318	1209	111	981	0.0	666
sp|P48751|B3A3_HUMAN	tr|A0A5G3KN01|A0A5G3KN01_XENTR	42.048	918	482	13	318	1209	108	1001	0.0	666
sp|P48751|B3A3_HUMAN	tr|G1SUS7|G1SUS7_RABIT	39.959	981	510	17	286	1209	78	1036	0.0	666
sp|P48751|B3A3_HUMAN	tr|A0A2U3ZQJ2|A0A2U3ZQJ2_ODORO	39.755	981	512	17	286	1209	89	1047	0.0	666
sp|P48751|B3A3_HUMAN	tr|A0A2I2YW19|A0A2I2YW19_GORGO	39.837	979	513	16	286	1209	81	1038	0.0	666
sp|P48751|B3A3_HUMAN	tr|G3PNB5|G3PNB5_GASAC	40.190	948	487	12	318	1223	109	1018	0.0	666
sp|P48751|B3A3_HUMAN	tr|A0A2K5LSQ2|A0A2K5LSQ2_CERAT	39.939	979	512	17	286	1209	89	1046	0.0	666
sp|P48751|B3A3_HUMAN	tr|A0A2K6TWA0|A0A2K6TWA0_SAIBB	39.939	979	512	17	286	1209	75	1032	0.0	665
sp|P48751|B3A3_HUMAN	tr|A0A3Q0CI35|A0A3Q0CI35_MESAU	39.857	981	511	15	286	1209	78	1036	0.0	665
sp|P48751|B3A3_HUMAN	tr|A0A3B4U423|A0A3B4U423_SERDU	40.338	947	492	12	318	1209	109	1037	0.0	665
sp|P48751|B3A3_HUMAN	tr|A0A2Y9MT37|A0A2Y9MT37_DELLE	39.817	982	510	17	286	1209	89	1047	0.0	665
sp|P48751|B3A3_HUMAN	tr|A0A151MR07|A0A151MR07_ALLMI	41.439	987	489	20	287	1209	78	1039	0.0	665
sp|P48751|B3A3_HUMAN	tr|A0A2R9BQ11|A0A2R9BQ11_PANPA	39.755	981	512	17	286	1209	80	1038	0.0	665
sp|P48751|B3A3_HUMAN	tr|A0A2I3HKV0|A0A2I3HKV0_NOMLE	39.837	979	510	17	286	1209	86	1040	0.0	665
sp|P48751|B3A3_HUMAN	tr|A0A1S2ZSE0|A0A1S2ZSE0_ERIEU	39.450	981	515	15	286	1209	78	1036	0.0	665
sp|P48751|B3A3_HUMAN	tr|A0A2U4A9T5|A0A2U4A9T5_TURTR	39.919	982	509	17	286	1209	78	1036	0.0	665
sp|P48751|B3A3_HUMAN	tr|G1KPL0|G1KPL0_ANOCA	40.660	969	499	18	286	1209	77	1014	0.0	665
sp|P48751|B3A3_HUMAN	tr|A0A2Y9SKR5|A0A2Y9SKR5_PHYMC	39.715	982	511	17	286	1209	89	1047	0.0	665
sp|P48751|B3A3_HUMAN	tr|F6XK27|F6XK27_ORNAN	41.012	968	495	18	287	1209	63	999	0.0	665
sp|P48751|B3A3_HUMAN	tr|H2URB8|H2URB8_TAKRU	41.221	917	476	12	318	1209	103	981	0.0	665
sp|P48751|B3A3_HUMAN	tr|M3W282|M3W282_FELCA	39.755	981	512	17	286	1209	78	1036	0.0	665
sp|P48751|B3A3_HUMAN	tr|G1NCC5|G1NCC5_MELGA	40.578	934	478	14	318	1209	105	1003	0.0	665
sp|P48751|B3A3_HUMAN	tr|A0A384DSR7|A0A384DSR7_URSMA	41.116	968	496	16	287	1209	70	1008	0.0	664
sp|P48751|B3A3_HUMAN	tr|K7G9M4|K7G9M4_PELSI	41.031	931	468	15	318	1209	140	1028	0.0	664
sp|P48751|B3A3_HUMAN	tr|A0A2K6F970|A0A2K6F970_PROCO	39.755	981	512	17	286	1209	75	1033	0.0	664
sp|P48751|B3A3_HUMAN	tr|H0X7A7|H0X7A7_OTOGA	40.104	960	508	16	286	1209	69	997	0.0	664
sp|P48751|B3A3_HUMAN	tr|M3XN98|M3XN98_MUSPF	39.755	981	512	17	286	1209	89	1047	0.0	664
sp|P48751|B3A3_HUMAN	tr|H0VLV8|H0VLV8_CAVPO	39.613	982	512	16	286	1209	78	1036	0.0	664
sp|P48751|B3A3_HUMAN	tr|A0A287AGF6|A0A287AGF6_PIG	40.166	961	505	16	286	1209	78	1005	0.0	664
sp|P48751|B3A3_HUMAN	tr|A0A340XTF1|A0A340XTF1_LIPVE	39.938	964	503	16	286	1209	89	1016	0.0	664
sp|P48751|B3A3_HUMAN	tr|A0A0D9RSZ5|A0A0D9RSZ5_CHLSB	39.755	981	512	17	286	1209	78	1036	0.0	664
sp|P48751|B3A3_HUMAN	tr|H2P7N2|H2P7N2_PONAB	39.755	981	512	17	286	1209	69	1027	0.0	664
sp|P48751|B3A3_HUMAN	tr|A0A287CSK6|A0A287CSK6_ICTTR	39.755	981	512	16	286	1209	99	1057	0.0	664
sp|P48751|B3A3_HUMAN	tr|F7CWK1|F7CWK1_HORSE	39.755	981	512	17	286	1209	78	1036	0.0	664
sp|P48751|B3A3_HUMAN	sp|Q5DTL9|S4A10_MOUSE	39.551	981	514	15	286	1209	78	1036	0.0	663
sp|P48751|B3A3_HUMAN	tr|U3EVC8|U3EVC8_CALJA	39.755	981	512	17	286	1209	78	1036	0.0	663
sp|P48751|B3A3_HUMAN	tr|A0A4X2M2V3|A0A4X2M2V3_VOMUR	40.061	981	509	17	286	1209	78	1036	0.0	663
sp|P48751|B3A3_HUMAN	sp|Q32LP4|S4A10_BOVIN	39.817	982	510	17	286	1209	77	1035	0.0	663
sp|P48751|B3A3_HUMAN	tr|A0A1S3LZN7|A0A1S3LZN7_SALSA	41.170	957	488	14	318	1209	128	1074	0.0	662
sp|P48751|B3A3_HUMAN	tr|A0A384BSZ7|A0A384BSZ7_URSMA	39.627	964	513	14	286	1209	89	1023	0.0	662
sp|P48751|B3A3_HUMAN	tr|A0A3Q2H9I4|A0A3Q2H9I4_HORSE	40.127	947	496	13	318	1209	140	1070	0.0	662
sp|P48751|B3A3_HUMAN	tr|A0A384CAD4|A0A384CAD4_URSMA	40.792	934	478	15	318	1209	140	1040	0.0	662
sp|P48751|B3A3_HUMAN	tr|A0A060WJM8|A0A060WJM8_ONCMY	41.158	933	474	12	318	1209	111	1009	0.0	662
sp|P48751|B3A3_HUMAN	tr|A0A452GB51|A0A452GB51_CAPHI	39.511	982	513	17	286	1209	89	1047	0.0	662
sp|P48751|B3A3_HUMAN	tr|W5NXU1|W5NXU1_SHEEP	67.379	515	154	4	730	1232	719	1231	0.0	661
sp|P48751|B3A3_HUMAN	tr|W5NXU1|W5NXU1_SHEEP	52.404	208	76	5	228	420	238	437	4.61e-38	161
sp|P48751|B3A3_HUMAN	tr|W5NXU1|W5NXU1_SHEEP	55.882	34	13	1	381	414	612	643	8.4	37.0
sp|P48751|B3A3_HUMAN	tr|F6XN36|F6XN36_XENTR	40.148	944	492	14	318	1220	37	948	0.0	661
sp|P48751|B3A3_HUMAN	tr|A0A5G3KSY6|A0A5G3KSY6_XENTR	40.042	954	498	15	318	1230	37	957	0.0	661
sp|P48751|B3A3_HUMAN	tr|A0A2K6KXR8|A0A2K6KXR8_RHIBE	40.792	934	476	14	318	1209	136	1034	0.0	661
sp|P48751|B3A3_HUMAN	tr|F7FRN6|F7FRN6_MACMU	40.792	934	476	14	318	1209	136	1034	0.0	661
sp|P48751|B3A3_HUMAN	tr|A0A1S3KZ03|A0A1S3KZ03_SALSA	41.060	962	481	15	318	1209	112	1057	0.0	661
sp|P48751|B3A3_HUMAN	tr|A0A2I2V153|A0A2I2V153_FELCA	40.084	953	490	15	318	1209	110	1042	0.0	661
sp|P48751|B3A3_HUMAN	tr|A0A091IPI2|A0A091IPI2_EGRGA	40.612	948	486	17	318	1227	93	1001	0.0	661
sp|P48751|B3A3_HUMAN	tr|A0A2K5CGZ3|A0A2K5CGZ3_AOTNA	38.815	979	525	14	270	1209	62	1005	0.0	661
sp|P48751|B3A3_HUMAN	tr|W5P9F6|W5P9F6_SHEEP	39.409	982	514	17	286	1209	89	1047	0.0	660
sp|P48751|B3A3_HUMAN	tr|A0A2Y9MFL5|A0A2Y9MFL5_DELLE	40.000	975	496	18	287	1209	124	1061	0.0	660
sp|P48751|B3A3_HUMAN	tr|A0A5G3KS19|A0A5G3KS19_XENTR	40.126	952	490	15	318	1230	99	1009	0.0	660
sp|P48751|B3A3_HUMAN	tr|A0A2K5U8G8|A0A2K5U8G8_MACFA	40.792	934	476	14	318	1209	111	1009	0.0	660
sp|P48751|B3A3_HUMAN	tr|A0A5G3KNK0|A0A5G3KNK0_XENTR	40.776	954	486	13	318	1209	107	1043	0.0	660
sp|P48751|B3A3_HUMAN	tr|G1LHJ5|G1LHJ5_AILME	40.792	934	478	15	318	1209	105	1005	0.0	660
sp|P48751|B3A3_HUMAN	tr|A0A151M0C6|A0A151M0C6_ALLMI	41.017	924	482	15	318	1209	125	1017	0.0	660
sp|P48751|B3A3_HUMAN	tr|A0A2R9CJQ7|A0A2R9CJQ7_PANPA	40.792	934	476	14	318	1209	111	1009	0.0	660
sp|P48751|B3A3_HUMAN	tr|G1P5Q6|G1P5Q6_MYOLU	40.491	936	479	14	318	1209	61	962	0.0	660
sp|P48751|B3A3_HUMAN	tr|M3YD88|M3YD88_MUSPF	40.792	934	478	15	318	1209	110	1010	0.0	660
sp|P48751|B3A3_HUMAN	tr|G3T9Q0|G3T9Q0_LOXAF	40.043	934	483	12	318	1209	105	1003	0.0	660
sp|P48751|B3A3_HUMAN	sp|Q9Y6R1|S4A4_HUMAN	40.685	934	477	14	318	1209	105	1003	0.0	660
sp|P48751|B3A3_HUMAN	tr|A0A3B4V6X7|A0A3B4V6X7_SERDU	41.545	958	483	16	292	1209	83	1003	0.0	660
sp|P48751|B3A3_HUMAN	tr|A0A3B4TUY9|A0A3B4TUY9_SERDU	41.775	924	471	12	318	1209	110	998	0.0	660
sp|P48751|B3A3_HUMAN	tr|F7IGC9|F7IGC9_CALJA	40.212	945	498	13	318	1209	137	1067	0.0	660
sp|P48751|B3A3_HUMAN	tr|A0A2K5CN12|A0A2K5CN12_AOTNA	40.880	932	478	15	318	1209	137	1035	0.0	660
sp|P48751|B3A3_HUMAN	tr|A0A2U4B4V0|A0A2U4B4V0_TURTR	40.578	934	478	14	318	1209	105	1003	0.0	659
sp|P48751|B3A3_HUMAN	tr|A0A2K6JQI5|A0A2K6JQI5_RHIBE	39.420	931	487	12	318	1209	111	1003	0.0	659
sp|P48751|B3A3_HUMAN	tr|A0A2I3RHF2|A0A2I3RHF2_PANTR	40.685	934	477	14	318	1209	111	1009	0.0	659
sp|P48751|B3A3_HUMAN	tr|H9IXU1|H9IXU1_BOMMO	46.589	777	363	14	498	1231	85	852	0.0	659
sp|P48751|B3A3_HUMAN	tr|H2VDG6|H2VDG6_TAKRU	41.963	927	470	15	318	1209	106	999	0.0	659
sp|P48751|B3A3_HUMAN	tr|A0A1S2ZRV8|A0A1S2ZRV8_ERIEU	40.753	930	481	13	318	1209	105	1002	0.0	659
sp|P48751|B3A3_HUMAN	tr|A0A5F4CUE1|A0A5F4CUE1_CANLF	40.685	934	479	15	318	1209	105	1005	0.0	659
sp|P48751|B3A3_HUMAN	tr|A0A091J2U2|A0A091J2U2_EGRGA	41.196	920	486	12	318	1209	17	909	0.0	659
sp|P48751|B3A3_HUMAN	tr|A0A1L8HMH4|A0A1L8HMH4_XENLA	40.866	947	458	16	318	1209	107	1006	0.0	659
sp|P48751|B3A3_HUMAN	tr|A0A1U7TY38|A0A1U7TY38_TARSY	40.578	934	478	14	318	1209	61	959	0.0	659
sp|P48751|B3A3_HUMAN	tr|A0A2K6TNH9|A0A2K6TNH9_SAIBB	39.871	928	487	13	318	1209	113	1005	0.0	659
sp|P48751|B3A3_HUMAN	tr|H0X1Q7|H0X1Q7_OTOGA	40.832	938	469	16	318	1209	30	927	0.0	659
sp|P48751|B3A3_HUMAN	tr|A0A2U3VE95|A0A2U3VE95_ODORO	40.514	933	482	14	318	1209	136	1036	0.0	659
sp|P48751|B3A3_HUMAN	tr|A0A2K6AHU5|A0A2K6AHU5_MANLE	40.685	934	477	14	318	1209	111	1009	0.0	659
sp|P48751|B3A3_HUMAN	tr|A0A2U3YFX4|A0A2U3YFX4_LEPWE	40.792	934	478	15	318	1209	105	1005	0.0	659
sp|P48751|B3A3_HUMAN	tr|A0A3B4U017|A0A3B4U017_SERDU	40.713	926	481	14	318	1209	83	974	0.0	659
sp|P48751|B3A3_HUMAN	tr|A0A096MUV2|A0A096MUV2_PAPAN	40.685	934	477	14	318	1209	111	1009	0.0	659
sp|P48751|B3A3_HUMAN	tr|A0A5F9DQF1|A0A5F9DQF1_RABIT	39.051	991	501	15	318	1229	140	1106	0.0	659
sp|P48751|B3A3_HUMAN	tr|G3RYI6|G3RYI6_GORGO	40.685	934	477	14	318	1209	111	1009	0.0	659
sp|P48751|B3A3_HUMAN	tr|A0A091DJ45|A0A091DJ45_FUKDA	40.709	931	479	14	318	1209	31	927	0.0	659
sp|P48751|B3A3_HUMAN	tr|A0A2K5KJF4|A0A2K5KJF4_CERAT	40.685	934	477	14	318	1209	111	1009	0.0	659
sp|P48751|B3A3_HUMAN	tr|A0A1L8EVZ9|A0A1L8EVZ9_XENLA	40.265	981	514	17	286	1227	78	1025	0.0	659
sp|P48751|B3A3_HUMAN	tr|H2NHB6|H2NHB6_PONAB	39.420	931	487	12	318	1209	113	1005	0.0	658
sp|P48751|B3A3_HUMAN	tr|F7EQL8|F7EQL8_CALJA	39.871	928	487	13	318	1209	113	1005	0.0	658
sp|P48751|B3A3_HUMAN	tr|A0A2K6S8B2|A0A2K6S8B2_SAIBB	40.471	934	479	14	318	1209	110	1008	0.0	658
sp|P48751|B3A3_HUMAN	tr|H2Q5Y3|H2Q5Y3_PANTR	39.420	931	487	12	318	1209	113	1005	0.0	658
sp|P48751|B3A3_HUMAN	tr|A0A2R9AN33|A0A2R9AN33_PANPA	39.420	931	487	12	318	1209	113	1005	0.0	658
sp|P48751|B3A3_HUMAN	tr|A0A2K5YU71|A0A2K5YU71_MANLE	39.420	931	487	12	318	1209	113	1005	0.0	658
sp|P48751|B3A3_HUMAN	tr|A0A2K5VDS8|A0A2K5VDS8_MACFA	39.420	931	487	12	318	1209	113	1005	0.0	658
sp|P48751|B3A3_HUMAN	tr|A0A340WG73|A0A340WG73_LIPVE	40.471	934	479	14	318	1209	105	1003	0.0	658
sp|P48751|B3A3_HUMAN	sp|Q2Y0W8|S4A8_HUMAN	39.420	931	487	12	318	1209	113	1005	0.0	658
sp|P48751|B3A3_HUMAN	tr|G3R9D5|G3R9D5_GORGO	39.420	931	487	12	318	1209	113	1005	0.0	658
sp|P48751|B3A3_HUMAN	tr|A0A099YYX7|A0A099YYX7_TINGU	40.474	929	479	15	318	1209	21	912	0.0	658
sp|P48751|B3A3_HUMAN	tr|G1S7T8|G1S7T8_NOMLE	39.420	931	487	12	318	1209	113	1005	0.0	657
sp|P48751|B3A3_HUMAN	tr|F7HME6|F7HME6_MACMU	39.420	931	487	12	318	1209	113	1005	0.0	657
sp|P48751|B3A3_HUMAN	tr|A0A287D387|A0A287D387_ICTTR	40.021	942	472	14	318	1209	105	1003	0.0	657
sp|P48751|B3A3_HUMAN	tr|A0A0D9R0P3|A0A0D9R0P3_CHLSB	39.420	931	487	12	318	1209	113	1005	0.0	657
sp|P48751|B3A3_HUMAN	tr|A0A2K5M6F7|A0A2K5M6F7_CERAT	39.420	931	487	12	318	1209	113	1005	0.0	657
sp|P48751|B3A3_HUMAN	tr|A0A2U4AXV0|A0A2U4AXV0_TURTR	63.248	585	191	7	272	846	31	601	0.0	657
sp|P48751|B3A3_HUMAN	tr|A0A2Y9QJ33|A0A2Y9QJ33_DELLE	40.021	947	497	13	318	1209	159	1089	0.0	657
sp|P48751|B3A3_HUMAN	sp|O88343|S4A4_MOUSE	40.364	934	480	14	318	1209	105	1003	0.0	657
sp|P48751|B3A3_HUMAN	tr|G3PL43|G3PL43_GASAC	40.063	946	496	16	318	1224	116	1029	0.0	657
sp|P48751|B3A3_HUMAN	tr|A0A091I6B4|A0A091I6B4_CALAN	40.366	929	480	15	318	1209	21	912	0.0	657
sp|P48751|B3A3_HUMAN	tr|A0A455BFW6|A0A455BFW6_PHYMC	40.471	934	479	14	318	1209	148	1046	0.0	656
sp|P48751|B3A3_HUMAN	tr|A0A1L8H9Y9|A0A1L8H9Y9_XENLA	40.401	948	494	17	318	1228	112	1025	0.0	656
sp|P48751|B3A3_HUMAN	sp|Q4U116|S4A4_PIG	40.214	935	480	13	318	1209	105	1003	0.0	655
sp|P48751|B3A3_HUMAN	tr|A0A287B5P5|A0A287B5P5_PIG	40.212	945	498	13	318	1209	136	1066	0.0	655
sp|P48751|B3A3_HUMAN	tr|A0A1U8BKQ2|A0A1U8BKQ2_MESAU	40.366	929	481	13	318	1209	113	1005	0.0	655
sp|P48751|B3A3_HUMAN	tr|A0A1S3FIB3|A0A1S3FIB3_DIPOR	40.471	934	479	14	318	1209	105	1003	0.0	655
sp|P48751|B3A3_HUMAN	tr|A0A2Y9DY31|A0A2Y9DY31_TRIMA	40.343	932	483	15	318	1209	105	1003	0.0	655
sp|P48751|B3A3_HUMAN	tr|A0A1S3W597|A0A1S3W597_ERIEU	40.345	927	484	14	318	1209	112	1004	0.0	655
sp|P48751|B3A3_HUMAN	tr|W5PS41|W5PS41_SHEEP	40.364	934	480	14	318	1209	172	1070	0.0	655
sp|P48751|B3A3_HUMAN	tr|A0A452FAF3|A0A452FAF3_CAPHI	40.364	934	480	14	318	1209	136	1034	0.0	655
sp|P48751|B3A3_HUMAN	tr|R0JGM8|R0JGM8_ANAPL	40.108	925	488	13	318	1209	99	990	0.0	655
sp|P48751|B3A3_HUMAN	tr|H9GLF1|H9GLF1_ANOCA	38.827	989	512	15	286	1209	107	1067	0.0	654
sp|P48751|B3A3_HUMAN	sp|Q9XSZ4|S4A4_RABIT	39.936	944	470	15	318	1209	105	1003	0.0	654
sp|P48751|B3A3_HUMAN	tr|I3LWP1|I3LWP1_ICTTR	39.763	928	488	13	318	1209	112	1004	0.0	654
sp|P48751|B3A3_HUMAN	tr|G5AK81|G5AK81_HETGA	40.085	938	477	13	318	1209	27	925	0.0	654
sp|P48751|B3A3_HUMAN	sp|Q9GL77|S4A4_BOVIN	40.364	934	480	15	318	1209	105	1003	0.0	654
sp|P48751|B3A3_HUMAN	tr|A0A1U7T199|A0A1U7T199_TARSY	39.871	928	487	13	318	1209	153	1045	0.0	654
sp|P48751|B3A3_HUMAN	tr|A0A3Q1LUF6|A0A3Q1LUF6_BOVIN	40.364	934	480	14	318	1209	148	1046	0.0	654
sp|P48751|B3A3_HUMAN	tr|A0A5G3KRF8|A0A5G3KRF8_XENTR	39.815	972	489	17	318	1230	37	971	0.0	654
sp|P48751|B3A3_HUMAN	tr|H0VY35|H0VY35_CAVPO	39.872	938	479	13	318	1209	61	959	0.0	653
sp|P48751|B3A3_HUMAN	tr|A0A2Y9E6Y1|A0A2Y9E6Y1_TRIMA	38.713	979	526	14	270	1209	61	1004	0.0	653
sp|P48751|B3A3_HUMAN	tr|H0WRF7|H0WRF7_OTOGA	38.158	988	522	16	270	1209	60	1006	0.0	653
sp|P48751|B3A3_HUMAN	tr|A0A1S3FDZ3|A0A1S3FDZ3_DIPOR	39.871	928	487	13	318	1209	155	1047	0.0	653
sp|P48751|B3A3_HUMAN	tr|A0A5G3KMA2|A0A5G3KMA2_XENTR	40.484	951	470	17	318	1223	107	1006	0.0	653
sp|P48751|B3A3_HUMAN	sp|Q8JZR6|S4A8_MOUSE	39.763	928	486	13	318	1209	113	1003	0.0	652
sp|P48751|B3A3_HUMAN	tr|A0A1S3MVJ7|A0A1S3MVJ7_SALSA	40.885	927	474	15	319	1209	138	1026	0.0	652
sp|P48751|B3A3_HUMAN	tr|A0A091J967|A0A091J967_EGRGA	40.108	925	488	13	318	1209	21	912	0.0	652
sp|P48751|B3A3_HUMAN	tr|A0A087QKD3|A0A087QKD3_APTFO	40.064	931	479	11	318	1209	17	907	0.0	652
sp|P48751|B3A3_HUMAN	tr|G1PFB4|G1PFB4_MYOLU	39.763	928	488	13	318	1209	110	1002	0.0	652
sp|P48751|B3A3_HUMAN	tr|A0A2Y9N8T0|A0A2Y9N8T0_DELLE	40.345	927	484	14	318	1209	129	1021	0.0	652
sp|P48751|B3A3_HUMAN	tr|H0VTV0|H0VTV0_CAVPO	39.655	928	489	13	318	1209	112	1004	0.0	652
sp|P48751|B3A3_HUMAN	tr|F1MVR5|F1MVR5_BOVIN	39.655	928	489	13	318	1209	112	1004	0.0	652
sp|P48751|B3A3_HUMAN	tr|G1NEV9|G1NEV9_MELGA	40.389	926	486	15	318	1209	98	991	0.0	652
sp|P48751|B3A3_HUMAN	tr|G1KNH1|G1KNH1_ANOCA	40.127	947	477	14	338	1229	3	914	0.0	652
sp|P48751|B3A3_HUMAN	tr|A0A2Y9SQI9|A0A2Y9SQI9_PHYMC	39.978	928	486	13	318	1209	112	1004	0.0	652
sp|P48751|B3A3_HUMAN	tr|M3Y919|M3Y919_MUSPF	39.547	928	490	13	318	1209	153	1045	0.0	652
sp|P48751|B3A3_HUMAN	tr|A0A452EEW7|A0A452EEW7_CAPHI	39.655	928	489	13	318	1209	105	997	0.0	652
sp|P48751|B3A3_HUMAN	tr|A0A087QTN4|A0A087QTN4_APTFO	40.108	925	488	13	318	1209	21	912	0.0	652
sp|P48751|B3A3_HUMAN	tr|M3W250|M3W250_FELCA	39.655	928	489	13	318	1209	112	1004	0.0	651
sp|P48751|B3A3_HUMAN	tr|G3UEJ1|G3UEJ1_LOXAF	38.878	980	523	15	270	1209	61	1004	0.0	651
sp|P48751|B3A3_HUMAN	tr|A0A096NAN9|A0A096NAN9_PAPAN	39.313	931	487	13	318	1209	113	1004	0.0	650
sp|P48751|B3A3_HUMAN	tr|F7G175|F7G175_ORNAN	39.220	974	491	15	318	1229	110	1044	0.0	650
sp|P48751|B3A3_HUMAN	tr|A0A1S3MR74|A0A1S3MR74_SALSA	40.987	932	468	15	318	1209	134	1023	0.0	650
sp|P48751|B3A3_HUMAN	tr|A0A3Q2H0S9|A0A3Q2H0S9_HORSE	39.655	928	489	13	318	1209	126	1018	0.0	650
sp|P48751|B3A3_HUMAN	tr|A0A091XAC6|A0A091XAC6_OPIHO	40.108	925	488	13	318	1209	21	912	0.0	650
sp|P48751|B3A3_HUMAN	tr|A0A4X2KIP4|A0A4X2KIP4_VOMUR	38.634	981	524	14	270	1209	61	1004	0.0	650
sp|P48751|B3A3_HUMAN	tr|W5Q774|W5Q774_SHEEP	39.655	928	489	13	318	1209	101	993	0.0	650
sp|P48751|B3A3_HUMAN	tr|A0A091DK10|A0A091DK10_FUKDA	39.741	926	491	14	318	1209	152	1044	0.0	650
sp|P48751|B3A3_HUMAN	tr|A0A340WXL0|A0A340WXL0_LIPVE	39.871	928	487	13	318	1209	112	1004	0.0	650
sp|P48751|B3A3_HUMAN	tr|A0A3B4VC43|A0A3B4VC43_SERDU	41.745	963	486	18	289	1209	97	1026	0.0	650
sp|P48751|B3A3_HUMAN	tr|A0A5G3KSQ1|A0A5G3KSQ1_XENTR	39.438	961	511	13	318	1230	99	1036	0.0	649
sp|P48751|B3A3_HUMAN	tr|A0A286ZNG5|A0A286ZNG5_PIG	39.720	929	487	14	318	1209	112	1004	0.0	649
sp|P48751|B3A3_HUMAN	tr|A0A2U3VZA5|A0A2U3VZA5_ODORO	39.547	928	490	13	318	1209	112	1004	0.0	649
sp|P48751|B3A3_HUMAN	tr|M3YKW0|M3YKW0_MUSPF	41.577	926	470	15	325	1209	1	896	0.0	649
sp|P48751|B3A3_HUMAN	tr|H0Z8T7|H0Z8T7_TAEGU	40.324	925	485	16	318	1209	98	988	0.0	648
sp|P48751|B3A3_HUMAN	tr|G1L598|G1L598_AILME	39.135	948	496	15	318	1209	116	1038	0.0	648
sp|P48751|B3A3_HUMAN	tr|H2PDJ4|H2PDJ4_PONAB	40.300	933	456	13	318	1209	105	977	0.0	647
sp|P48751|B3A3_HUMAN	tr|H2SFC3|H2SFC3_TAKRU	39.664	953	495	12	318	1227	112	1027	0.0	647
sp|P48751|B3A3_HUMAN	tr|A0A384D871|A0A384D871_URSMA	39.465	935	488	15	318	1209	60	959	0.0	647
sp|P48751|B3A3_HUMAN	tr|K7F9N6|K7F9N6_PELSI	39.496	952	490	15	318	1209	105	1030	0.0	647
sp|P48751|B3A3_HUMAN	tr|G3N6C9|G3N6C9_GASAC	40.338	947	484	16	319	1227	108	1011	0.0	647
sp|P48751|B3A3_HUMAN	tr|F1Q0T2|F1Q0T2_CANLF	39.547	928	490	13	318	1209	111	1003	0.0	647
sp|P48751|B3A3_HUMAN	tr|A0A1L8HI82|A0A1L8HI82_XENLA	39.854	961	493	17	318	1230	112	1035	0.0	646
sp|P48751|B3A3_HUMAN	tr|H2TX38|H2TX38_TAKRU	41.126	924	474	15	319	1209	81	967	0.0	645
sp|P48751|B3A3_HUMAN	tr|A0A1S3M3N1|A0A1S3M3N1_SALSA	41.158	933	489	13	314	1209	114	1023	0.0	645
sp|P48751|B3A3_HUMAN	tr|A0A1S3PLV6|A0A1S3PLV6_SALSA	38.733	963	516	14	286	1209	78	1005	0.0	643
sp|P48751|B3A3_HUMAN	tr|A0A151LYF3|A0A151LYF3_ALLMI	40.021	932	476	14	318	1209	108	996	0.0	642
sp|P48751|B3A3_HUMAN	tr|A0A3Q0HAS5|A0A3Q0HAS5_ALLSI	39.518	954	491	16	318	1227	61	972	0.0	641
sp|P48751|B3A3_HUMAN	tr|G3NQ17|G3NQ17_GASAC	39.047	986	523	15	281	1209	76	1040	0.0	641
sp|P48751|B3A3_HUMAN	tr|F6UGV5|F6UGV5_XENTR	39.583	960	491	16	318	1230	37	954	0.0	641
sp|P48751|B3A3_HUMAN	tr|A0A1S3NWG1|A0A1S3NWG1_SALSA	39.482	965	497	17	289	1209	89	1010	0.0	639
sp|P48751|B3A3_HUMAN	tr|H0Z1B0|H0Z1B0_TAEGU	39.250	1014	504	22	270	1227	46	1003	0.0	638
sp|P48751|B3A3_HUMAN	tr|G3ICK7|G3ICK7_CRIGR	39.935	919	475	13	318	1185	31	923	0.0	638
sp|P48751|B3A3_HUMAN	tr|A0A091W7K9|A0A091W7K9_OPIHO	40.437	915	487	13	318	1209	17	896	0.0	638
sp|P48751|B3A3_HUMAN	tr|A0A091VMR8|A0A091VMR8_OPIHO	39.078	998	523	21	270	1227	46	998	0.0	638
sp|P48751|B3A3_HUMAN	tr|A0A0Q3T2H9|A0A0Q3T2H9_AMAAE	42.117	907	455	17	343	1209	144	1020	0.0	638
sp|P48751|B3A3_HUMAN	tr|G1R871|G1R871_NOMLE	40.370	919	483	14	318	1209	113	993	0.0	637
sp|P48751|B3A3_HUMAN	tr|A0A2K6FFL8|A0A2K6FFL8_PROCO	37.816	989	524	15	270	1209	58	1004	0.0	635
sp|P48751|B3A3_HUMAN	tr|A0A1L8FRH8|A0A1L8FRH8_XENLA	40.226	972	499	17	286	1209	77	1014	0.0	635
sp|P48751|B3A3_HUMAN	tr|A0A0L0BS13|A0A0L0BS13_LUCCU	40.397	906	475	14	329	1209	109	974	0.0	635
sp|P48751|B3A3_HUMAN	tr|A0A2I0LMI0|A0A2I0LMI0_COLLI	39.366	978	514	18	270	1209	72	1008	0.0	634
sp|P48751|B3A3_HUMAN	tr|E2B606|E2B606_HARSA	38.105	992	495	17	319	1216	108	1074	0.0	632
sp|P48751|B3A3_HUMAN	tr|K7FC95|K7FC95_PELSI	40.387	931	476	16	318	1209	100	990	0.0	631
sp|P48751|B3A3_HUMAN	tr|G5ATY3|G5ATY3_HETGA	38.901	928	493	14	318	1209	129	1018	0.0	630
sp|P48751|B3A3_HUMAN	tr|F7G004|F7G004_ORNAN	38.871	957	477	16	318	1209	70	983	0.0	630
sp|P48751|B3A3_HUMAN	tr|A0A5G3KQE9|A0A5G3KQE9_XENTR	40.538	967	490	18	286	1209	77	1001	0.0	630
sp|P48751|B3A3_HUMAN	tr|A0A1U8CFU2|A0A1U8CFU2_MESAU	39.035	953	501	16	321	1210	112	1047	0.0	627
sp|P48751|B3A3_HUMAN	tr|A0A0Q3RIV6|A0A0Q3RIV6_AMAAE	63.473	501	161	3	732	1231	91	570	0.0	627
sp|P48751|B3A3_HUMAN	tr|A0A0Q3RIV6|A0A0Q3RIV6_AMAAE	60.000	60	24	0	522	581	17	76	2.51e-12	77.0
sp|P48751|B3A3_HUMAN	tr|G3N9J4|G3N9J4_GASAC	62.327	507	162	6	506	1005	1	485	0.0	625
sp|P48751|B3A3_HUMAN	tr|G3SQ54|G3SQ54_LOXAF	39.032	971	511	17	287	1209	63	1000	0.0	625
sp|P48751|B3A3_HUMAN	tr|M3Y8X0|M3Y8X0_MUSPF	38.871	957	498	16	321	1210	156	1092	0.0	624
sp|P48751|B3A3_HUMAN	tr|A0A5G3IAS3|A0A5G3IAS3_XENTR	39.847	916	500	15	321	1209	102	993	0.0	623
sp|P48751|B3A3_HUMAN	tr|G1TH23|G1TH23_RABIT	37.262	1052	561	20	232	1210	22	1047	0.0	622
sp|P48751|B3A3_HUMAN	tr|A0A1S2ZRE9|A0A1S2ZRE9_ERIEU	38.693	964	492	17	321	1210	113	1051	0.0	621
sp|P48751|B3A3_HUMAN	tr|I3LXQ3|I3LXQ3_ICTTR	38.871	957	498	18	321	1210	112	1048	0.0	621
sp|P48751|B3A3_HUMAN	tr|A0A2U3ZE05|A0A2U3ZE05_ODORO	38.935	958	496	18	321	1210	113	1049	0.0	620
sp|P48751|B3A3_HUMAN	tr|A0A091DDF6|A0A091DDF6_FUKDA	38.494	956	503	16	321	1210	30	966	0.0	620
sp|P48751|B3A3_HUMAN	tr|E9Q3M5|E9Q3M5_MOUSE	39.331	956	494	18	321	1210	112	1047	0.0	619
sp|P48751|B3A3_HUMAN	tr|Q8IPI3|Q8IPI3_DROME	39.059	914	500	14	319	1209	137	1016	0.0	619
sp|P48751|B3A3_HUMAN	tr|A0A026W453|A0A026W453_OOCBI	38.564	975	494	16	319	1209	108	1061	0.0	618
sp|P48751|B3A3_HUMAN	tr|A0A2Y9MAS9|A0A2Y9MAS9_DELLE	39.058	955	498	16	321	1210	106	1041	0.0	618
sp|P48751|B3A3_HUMAN	tr|A0A340XJJ6|A0A340XJJ6_LIPVE	38.871	957	497	17	321	1210	106	1041	0.0	618
sp|P48751|B3A3_HUMAN	tr|A0A4X2M422|A0A4X2M422_VOMUR	38.983	944	508	17	321	1210	65	994	0.0	617
sp|P48751|B3A3_HUMAN	tr|A0A091WK21|A0A091WK21_OPIHO	39.547	928	476	14	321	1210	25	905	0.0	616
sp|P48751|B3A3_HUMAN	tr|A0A067QYV1|A0A067QYV1_ZOONE	38.382	964	515	15	318	1228	4	941	0.0	616
sp|P48751|B3A3_HUMAN	tr|A0A5G2QJN0|A0A5G2QJN0_PIG	38.750	960	498	19	321	1210	106	1045	0.0	615
sp|P48751|B3A3_HUMAN	tr|A0A139WI57|A0A139WI57_TRICA	39.535	946	496	17	319	1222	131	1042	0.0	615
sp|P48751|B3A3_HUMAN	tr|F6VRH5|F6VRH5_HORSE	38.485	964	496	18	321	1210	113	1053	0.0	615
sp|P48751|B3A3_HUMAN	tr|W5PS26|W5PS26_SHEEP	38.935	958	502	17	321	1210	97	1039	0.0	614
sp|P48751|B3A3_HUMAN	tr|A0A1S3LU06|A0A1S3LU06_SALSA	38.830	940	506	12	321	1209	116	1037	0.0	614
sp|P48751|B3A3_HUMAN	tr|A0A5F4CDA1|A0A5F4CDA1_CANLF	39.185	957	495	19	321	1210	113	1049	0.0	614
sp|P48751|B3A3_HUMAN	tr|G5AXG3|G5AXG3_HETGA	38.180	956	506	16	321	1210	47	983	0.0	613
sp|P48751|B3A3_HUMAN	tr|M3W9W4|M3W9W4_FELCA	39.121	956	496	18	321	1210	114	1049	0.0	613
sp|P48751|B3A3_HUMAN	tr|A0A1S3GMQ6|A0A1S3GMQ6_DIPOR	38.935	958	496	18	321	1210	112	1048	0.0	613
sp|P48751|B3A3_HUMAN	tr|G1ND94|G1ND94_MELGA	38.307	945	490	16	321	1210	107	1013	0.0	613
sp|P48751|B3A3_HUMAN	tr|A0A2I0LL90|A0A2I0LL90_COLLI	38.273	938	516	13	321	1210	111	1033	0.0	612
sp|P48751|B3A3_HUMAN	tr|A0A2Y9D7B9|A0A2Y9D7B9_TRIMA	38.302	966	493	16	321	1210	113	1051	0.0	612
sp|P48751|B3A3_HUMAN	tr|A0A3Q0H925|A0A3Q0H925_ALLSI	37.989	945	513	15	321	1210	32	958	0.0	612
sp|P48751|B3A3_HUMAN	tr|H0VM13|H0VM13_CAVPO	38.413	958	502	19	321	1210	112	1049	0.0	611
sp|P48751|B3A3_HUMAN	tr|A0A091I8G5|A0A091I8G5_CALAN	39.935	919	467	17	318	1209	17	877	0.0	611
sp|P48751|B3A3_HUMAN	tr|A0A1S3KY22|A0A1S3KY22_SALSA	38.076	977	500	14	321	1209	123	1082	0.0	611
sp|P48751|B3A3_HUMAN	tr|A0A452FE72|A0A452FE72_CAPHI	67.742	496	127	6	738	1232	1	464	0.0	611
sp|P48751|B3A3_HUMAN	tr|A0A087QJM1|A0A087QJM1_APTFO	38.762	921	490	12	321	1210	25	902	0.0	611
sp|P48751|B3A3_HUMAN	tr|H2S2G3|H2S2G3_TAKRU	46.809	705	294	10	329	1023	1	634	0.0	610
sp|P48751|B3A3_HUMAN	tr|E1BBH7|E1BBH7_BOVIN	38.996	936	493	15	338	1210	13	933	0.0	610
sp|P48751|B3A3_HUMAN	tr|G3QXE7|G3QXE7_GORGO	37.744	975	504	17	321	1210	112	1068	0.0	610
sp|P48751|B3A3_HUMAN	tr|H0V362|H0V362_CAVPO	40.638	940	478	22	287	1209	58	934	0.0	610
sp|P48751|B3A3_HUMAN	tr|F7DYB6|F7DYB6_CALJA	38.051	975	501	17	321	1210	113	1069	0.0	610
sp|P48751|B3A3_HUMAN	tr|A0A4X2KPD4|A0A4X2KPD4_VOMUR	62.424	495	167	3	738	1232	1	476	0.0	608
sp|P48751|B3A3_HUMAN	tr|A0A2K6SIY6|A0A2K6SIY6_SAIBB	37.846	975	503	17	321	1210	113	1069	0.0	608
sp|P48751|B3A3_HUMAN	tr|A0A5G3IA36|A0A5G3IA36_XENTR	38.644	929	475	15	321	1209	64	937	0.0	606
sp|P48751|B3A3_HUMAN	tr|A0A384CV33|A0A384CV33_URSMA	39.316	936	482	18	342	1210	228	1144	0.0	605
sp|P48751|B3A3_HUMAN	tr|K7FBU5|K7FBU5_PELSI	37.913	939	521	12	321	1210	22	947	0.0	605
sp|P48751|B3A3_HUMAN	tr|L5L573|L5L573_PTEAL	37.927	965	504	16	321	1210	113	1057	0.0	605
sp|P48751|B3A3_HUMAN	tr|A0A5G3H4T6|A0A5G3H4T6_XENTR	38.636	924	479	16	321	1209	55	925	0.0	605
sp|P48751|B3A3_HUMAN	tr|A0A151N3B7|A0A151N3B7_ALLMI	37.884	945	515	16	321	1210	111	1038	0.0	605
sp|P48751|B3A3_HUMAN	tr|H2R0C3|H2R0C3_PANTR	37.398	976	508	17	321	1210	112	1070	0.0	605
sp|P48764|SL9A3_HUMAN	sp|P48764|SL9A3_HUMAN	100.000	834	0	0	1	834	1	834	0.0	1706
sp|P48764|SL9A3_HUMAN	tr|H2QQK4|H2QQK4_PANTR	98.456	842	5	1	1	834	1	842	0.0	1686
sp|P48764|SL9A3_HUMAN	tr|A0A2K5WAI4|A0A2K5WAI4_MACFA	97.602	834	20	0	1	834	164	997	0.0	1657
sp|P48764|SL9A3_HUMAN	tr|A0A0D9RXX0|A0A0D9RXX0_CHLSB	96.454	846	18	2	1	834	1	846	0.0	1656
sp|P48764|SL9A3_HUMAN	tr|A0A2I3MYD7|A0A2I3MYD7_PAPAN	96.675	842	20	1	1	834	1	842	0.0	1655
sp|P48764|SL9A3_HUMAN	tr|A0A2K5N607|A0A2K5N607_CERAT	96.675	842	19	2	1	834	1	841	0.0	1651
sp|P48764|SL9A3_HUMAN	tr|A0A2R9APJ1|A0A2R9APJ1_PANPA	95.244	841	17	3	17	834	27	867	0.0	1606
sp|P48764|SL9A3_HUMAN	tr|H2PF25|H2PF25_PONAB	94.731	835	12	3	1	833	1	805	0.0	1588
sp|P48764|SL9A3_HUMAN	tr|A0A2K6U7V1|A0A2K6U7V1_SAIBB	95.642	826	32	2	9	834	9	830	0.0	1574
sp|P48764|SL9A3_HUMAN	tr|A0A2K5YFX9|A0A2K5YFX9_MANLE	97.532	770	19	0	65	834	70	839	0.0	1535
sp|P48764|SL9A3_HUMAN	tr|A0A2K6L9J8|A0A2K6L9J8_RHIBE	93.333	825	50	3	14	834	13	836	0.0	1529
sp|P48764|SL9A3_HUMAN	tr|H0X1P6|H0X1P6_OTOGA	92.118	812	62	2	25	834	27	838	0.0	1488
sp|P48764|SL9A3_HUMAN	tr|A0A2K5E7L9|A0A2K5E7L9_AOTNA	91.294	827	39	3	8	834	1	794	0.0	1486
sp|P48764|SL9A3_HUMAN	tr|G5BPH2|G5BPH2_HETGA	89.080	815	82	5	22	834	1	810	0.0	1471
sp|P48764|SL9A3_HUMAN	tr|G1RIY7|G1RIY7_NOMLE	91.304	828	34	4	6	833	1	790	0.0	1471
sp|P48764|SL9A3_HUMAN	tr|G1LP53|G1LP53_AILME	90.652	813	72	3	24	834	32	842	0.0	1470
sp|P48764|SL9A3_HUMAN	tr|G1P8L9|G1P8L9_MYOLU	90.440	795	72	3	41	834	47	838	0.0	1469
sp|P48764|SL9A3_HUMAN	tr|A0A2U3WR08|A0A2U3WR08_ODORO	88.863	844	81	6	1	834	1	841	0.0	1468
sp|P48764|SL9A3_HUMAN	tr|A0A091E6U9|A0A091E6U9_FUKDA	89.149	811	82	4	26	834	23	829	0.0	1467
sp|P48764|SL9A3_HUMAN	tr|A0A2K6F9A1|A0A2K6F9A1_PROCO	89.367	837	83	3	1	834	1	834	0.0	1465
sp|P48764|SL9A3_HUMAN	tr|A0A2Y9STL5|A0A2Y9STL5_PHYMC	87.694	837	97	5	1	834	1	834	0.0	1464
sp|P48764|SL9A3_HUMAN	tr|H0V6S8|H0V6S8_CAVPO	90.037	813	78	3	24	834	21	832	0.0	1461
sp|P48764|SL9A3_HUMAN	sp|G3X939|SL9A3_MOUSE	89.222	835	83	4	1	834	1	829	0.0	1459
sp|P48764|SL9A3_HUMAN	tr|G3UIH1|G3UIH1_LOXAF	88.943	814	83	6	24	834	19	828	0.0	1452
sp|P48764|SL9A3_HUMAN	tr|F1MU00|F1MU00_BOVIN	87.575	837	99	3	1	834	1	835	0.0	1445
sp|P48764|SL9A3_HUMAN	tr|A0A340YHM1|A0A340YHM1_LIPVE	86.071	840	108	5	1	834	1	837	0.0	1444
sp|P48764|SL9A3_HUMAN	tr|A0A3Q0DFA1|A0A3Q0DFA1_MESAU	89.176	813	80	3	23	834	26	831	0.0	1443
sp|P48764|SL9A3_HUMAN	tr|A0A1D5QKK1|A0A1D5QKK1_MACMU	95.860	773	24	1	1	773	1	765	0.0	1436
sp|P48764|SL9A3_HUMAN	tr|I3N2W4|I3N2W4_ICTTR	87.828	838	70	5	1	834	1	810	0.0	1432
sp|P48764|SL9A3_HUMAN	tr|A0A2Y9G0E1|A0A2Y9G0E1_TRIMA	89.506	810	79	5	28	834	354	1160	0.0	1425
sp|P48764|SL9A3_HUMAN	tr|G3RD65|G3RD65_GORGO	94.778	766	21	3	77	834	1	755	0.0	1425
sp|P48764|SL9A3_HUMAN	tr|A0A2Y9NSI6|A0A2Y9NSI6_DELLE	86.499	837	107	5	1	834	1	834	0.0	1410
sp|P48764|SL9A3_HUMAN	tr|A0A337SA54|A0A337SA54_FELCA	92.298	766	55	3	71	834	167	930	0.0	1410
sp|P48764|SL9A3_HUMAN	sp|P26432|SL9A3_RABIT	88.060	804	85	5	36	834	35	832	0.0	1404
sp|P48764|SL9A3_HUMAN	tr|A0A384DIV5|A0A384DIV5_URSMA	91.085	774	57	4	71	834	32	803	0.0	1397
sp|P48764|SL9A3_HUMAN	tr|A0A151PH97|A0A151PH97_ALLMI	81.685	819	137	5	19	834	1	809	0.0	1372
sp|P48764|SL9A3_HUMAN	tr|A0A1S3F0H2|A0A1S3F0H2_DIPOR	85.714	791	82	4	72	834	34	821	0.0	1359
sp|P48764|SL9A3_HUMAN	tr|A0A3Q0DJR5|A0A3Q0DJR5_TARSY	89.804	765	66	4	72	834	56	810	0.0	1341
sp|P48764|SL9A3_HUMAN	tr|A0A3Q2I344|A0A3Q2I344_HORSE	89.133	773	68	5	5	773	5	765	0.0	1341
sp|P48764|SL9A3_HUMAN	tr|H0Z8Y7|H0Z8Y7_TAEGU	80.348	804	152	5	35	834	7	808	0.0	1336
sp|P48764|SL9A3_HUMAN	tr|A0A452FHV3|A0A452FHV3_CAPHI	88.273	776	80	3	1	773	1	768	0.0	1335
sp|P48764|SL9A3_HUMAN	tr|A0A1S3W838|A0A1S3W838_ERIEU	83.715	829	125	6	7	834	2	821	0.0	1329
sp|P48764|SL9A3_HUMAN	tr|A0A5F4W599|A0A5F4W599_CALJA	94.625	707	28	3	71	777	72	768	0.0	1319
sp|P48764|SL9A3_HUMAN	tr|M3YFN7|M3YFN7_MUSPF	91.360	706	57	3	131	834	1	704	0.0	1318
sp|P48764|SL9A3_HUMAN	tr|K7FB78|K7FB78_PELSI	83.943	766	116	5	72	834	2	763	0.0	1314
sp|P48764|SL9A3_HUMAN	tr|G1MSW2|G1MSW2_MELGA	83.420	766	122	4	72	834	2	765	0.0	1309
sp|P48764|SL9A3_HUMAN	tr|A0A287A567|A0A287A567_PIG	87.417	755	90	3	24	773	25	779	0.0	1304
sp|P48764|SL9A3_HUMAN	tr|A0A4X2M558|A0A4X2M558_VOMUR	84.224	786	101	5	9	777	15	794	0.0	1303
sp|P48764|SL9A3_HUMAN	tr|A0A3Q0G3T7|A0A3Q0G3T7_ALLSI	73.810	882	155	9	19	834	1	872	0.0	1285
sp|P48764|SL9A3_HUMAN	tr|W5Q2U6|W5Q2U6_SHEEP	85.847	756	98	5	72	824	1	750	0.0	1267
sp|P48764|SL9A3_HUMAN	tr|A0A226MG57|A0A226MG57_CALSU	82.219	748	119	7	12	751	2	743	0.0	1244
sp|P48764|SL9A3_HUMAN	tr|F6X0T8|F6X0T8_ORNAN	85.593	708	98	4	131	834	1	708	0.0	1231
sp|P48764|SL9A3_HUMAN	tr|G1KIZ2|G1KIZ2_ANOCA	78.043	797	166	8	42	834	55	846	0.0	1224
sp|P48764|SL9A3_HUMAN	tr|A0A5F9DK76|A0A5F9DK76_RABIT	83.181	767	105	9	72	834	67	813	0.0	1220
sp|P48764|SL9A3_HUMAN	tr|A0A5G3HG51|A0A5G3HG51_XENTR	75.432	810	183	7	31	834	15	814	0.0	1212
sp|P48764|SL9A3_HUMAN	tr|A0A5G3HHF3|A0A5G3HHF3_XENTR	75.000	808	182	6	31	834	15	806	0.0	1201
sp|P48764|SL9A3_HUMAN	tr|F6QTD2|F6QTD2_XENTR	75.469	799	183	5	41	834	16	806	0.0	1196
sp|P48764|SL9A3_HUMAN	tr|A0A5G3J3R3|A0A5G3J3R3_XENTR	74.442	806	174	7	31	834	15	790	0.0	1182
sp|P48764|SL9A3_HUMAN	tr|K9J834|K9J834_XENTR	74.194	806	163	6	31	834	21	783	0.0	1179
sp|P48764|SL9A3_HUMAN	tr|F7EM08|F7EM08_XENTR	74.226	807	181	6	31	834	15	797	0.0	1174
sp|P48764|SL9A3_HUMAN	tr|A0A5G3J3T4|A0A5G3J3T4_XENTR	74.069	806	178	6	31	834	21	797	0.0	1168
sp|P48764|SL9A3_HUMAN	tr|R0JZ97|R0JZ97_ANAPL	83.895	683	107	3	72	751	2	684	0.0	1167
sp|P48764|SL9A3_HUMAN	tr|A0A5G3J4A7|A0A5G3J4A7_XENTR	73.449	806	168	6	31	834	15	776	0.0	1165
sp|P48764|SL9A3_HUMAN	tr|F7DU00|F7DU00_XENTR	72.202	831	177	8	6	834	9	787	0.0	1161
sp|P48764|SL9A3_HUMAN	tr|A0A5G3J3X8|A0A5G3J3X8_XENTR	70.207	772	194	9	72	834	1	745	0.0	1052
sp|P48764|SL9A3_HUMAN	tr|A0A091VDY7|A0A091VDY7_OPIHO	89.502	562	58	1	72	632	2	563	0.0	1030
sp|P48764|SL9A3_HUMAN	tr|A0A2U4CMA7|A0A2U4CMA7_TURTR	78.049	615	101	6	226	834	11	597	0.0	944
sp|P48764|SL9A3_HUMAN	tr|A0A2I0M4V0|A0A2I0M4V0_COLLI	80.357	560	105	4	278	834	29	586	0.0	935
sp|P48764|SL9A3_HUMAN	tr|A0A3B4TY56|A0A3B4TY56_SERDU	56.203	806	302	12	36	820	38	813	0.0	891
sp|P48764|SL9A3_HUMAN	tr|L5KBL5|L5KBL5_PTEAL	86.116	533	44	1	24	556	8	510	0.0	880
sp|P48764|SL9A3_HUMAN	tr|L5KBL5|L5KBL5_PTEAL	83.681	288	43	3	549	834	561	846	6.97e-165	504
sp|P48764|SL9A3_HUMAN	tr|A0A091IG33|A0A091IG33_CALAN	89.852	473	48	0	72	544	1	473	0.0	875
sp|P48764|SL9A3_HUMAN	tr|H2U4K9|H2U4K9_TAKRU	53.260	813	334	11	31	819	45	835	0.0	875
sp|P48764|SL9A3_HUMAN	tr|A0A087QGZ0|A0A087QGZ0_APTFO	90.275	473	46	0	72	544	1	473	0.0	874
sp|P48764|SL9A3_HUMAN	tr|G3NCZ3|G3NCZ3_GASAC	53.584	823	331	13	21	814	23	823	0.0	872
sp|P48764|SL9A3_HUMAN	tr|A0A0Q3PPD9|A0A0Q3PPD9_AMAAE	86.004	493	65	2	14	506	13	501	0.0	862
sp|P48764|SL9A3_HUMAN	tr|A0A0Q3PPD9|A0A0Q3PPD9_AMAAE	67.879	165	52	1	588	751	502	666	1.48e-65	244
sp|P48764|SL9A3_HUMAN	tr|A0A1S3P3S4|A0A1S3P3S4_SALSA	58.711	729	269	8	43	757	60	770	0.0	858
sp|P48764|SL9A3_HUMAN	tr|A0A1S3M1V3|A0A1S3M1V3_SALSA	54.217	830	339	13	13	820	14	824	0.0	854
sp|P48764|SL9A3_HUMAN	tr|A0A060Y126|A0A060Y126_ONCMY	57.787	732	271	7	43	757	60	770	0.0	852
sp|P48764|SL9A3_HUMAN	tr|A0A1L8GLA4|A0A1L8GLA4_XENLA	55.598	786	325	9	13	791	6	774	0.0	799
sp|P48764|SL9A3_HUMAN	tr|F7ETL4|F7ETL4_XENTR	56.545	764	297	13	41	791	32	773	0.0	792
sp|P48764|SL9A3_HUMAN	tr|A0A1S3PZA1|A0A1S3PZA1_SALSA	51.166	815	316	11	13	795	14	778	0.0	788
sp|P48764|SL9A3_HUMAN	tr|F6SHY3|F6SHY3_XENTR	56.390	759	306	11	41	791	31	772	0.0	784
sp|P48764|SL9A3_HUMAN	tr|F6SHU6|F6SHU6_XENTR	56.201	758	293	12	41	791	31	756	0.0	780
sp|P48764|SL9A3_HUMAN	tr|G3IL20|G3IL20_CRIGR	85.319	470	53	3	72	526	1	469	0.0	759
sp|P48764|SL9A3_HUMAN	tr|G3IL20|G3IL20_CRIGR	76.000	75	17	1	630	704	411	484	2.66e-27	123
sp|P48764|SL9A3_HUMAN	tr|H0Z5X9|H0Z5X9_TAEGU	61.128	674	243	5	40	707	2	662	0.0	758
sp|P48764|SL9A3_HUMAN	tr|A0A2Y9DBK8|A0A2Y9DBK8_TRIMA	60.698	659	247	4	47	702	41	690	0.0	757
sp|P48764|SL9A3_HUMAN	tr|H0VHW1|H0VHW1_CAVPO	60.386	674	255	4	30	700	24	688	0.0	751
sp|P48764|SL9A3_HUMAN	tr|A0A151NDC5|A0A151NDC5_ALLMI	62.085	662	233	5	55	712	3	650	0.0	749
sp|P48764|SL9A3_HUMAN	tr|A0A1S3PWT6|A0A1S3PWT6_SALSA	53.949	747	315	9	16	752	68	795	0.0	749
sp|P48764|SL9A3_HUMAN	tr|A0A2I0LMN4|A0A2I0LMN4_COLLI	62.080	654	232	5	59	707	1	643	0.0	746
sp|P48764|SL9A3_HUMAN	tr|A0A1S2ZDN7|A0A1S2ZDN7_ERIEU	58.949	704	271	7	13	707	2	696	0.0	744
sp|P48764|SL9A3_HUMAN	tr|H0WFJ8|H0WFJ8_OTOGA	59.913	686	256	7	25	702	15	689	0.0	743
sp|P48764|SL9A3_HUMAN	tr|A0A2U3YD80|A0A2U3YD80_LEPWE	58.815	692	273	4	14	702	8	690	0.0	743
sp|P48764|SL9A3_HUMAN	tr|A0A2K5ERA8|A0A2K5ERA8_AOTNA	60.666	661	248	4	41	698	33	684	0.0	738
sp|P48764|SL9A3_HUMAN	tr|A0A4X2M2N6|A0A4X2M2N6_VOMUR	61.051	647	242	3	40	685	53	690	0.0	737
sp|P48764|SL9A3_HUMAN	tr|A0A2K6GX99|A0A2K6GX99_PROCO	60.327	673	254	5	34	702	25	688	0.0	737
sp|P48764|SL9A3_HUMAN	tr|I3MRJ1|I3MRJ1_ICTTR	59.556	675	261	4	31	702	25	690	0.0	737
sp|P48764|SL9A3_HUMAN	tr|A0A2K6UTQ7|A0A2K6UTQ7_SAIBB	60.666	661	248	4	41	698	33	684	0.0	736
sp|P48764|SL9A3_HUMAN	tr|U3ENI1|U3ENI1_CALJA	60.514	661	249	4	41	698	33	684	0.0	736
sp|P48764|SL9A3_HUMAN	tr|A0A2U3VFW8|A0A2U3VFW8_ODORO	58.273	695	275	5	14	702	8	693	0.0	736
sp|P48764|SL9A3_HUMAN	tr|H2NR71|H2NR71_PONAB	60.606	660	248	4	42	698	34	684	0.0	734
sp|P48764|SL9A3_HUMAN	tr|A0A2R9C7B3|A0A2R9C7B3_PANPA	60.606	660	248	4	42	698	34	684	0.0	734
sp|P48764|SL9A3_HUMAN	tr|M3Y3T0|M3Y3T0_MUSPF	59.821	672	257	4	31	698	25	687	0.0	734
sp|P48764|SL9A3_HUMAN	tr|A0A2K5UQ71|A0A2K5UQ71_MACFA	60.606	660	248	4	42	698	34	684	0.0	734
sp|P48764|SL9A3_HUMAN	tr|G3R3F7|G3R3F7_GORGO	60.606	660	248	4	42	698	34	684	0.0	734
sp|P48764|SL9A3_HUMAN	tr|A0A2K6KG52|A0A2K6KG52_RHIBE	60.606	660	248	4	42	698	34	684	0.0	734
sp|P48764|SL9A3_HUMAN	tr|A0A5F8AIS6|A0A5F8AIS6_MACMU	60.606	660	248	4	42	698	34	684	0.0	734
sp|P48764|SL9A3_HUMAN	sp|Q14940|SL9A5_HUMAN	60.606	660	248	4	42	698	34	684	0.0	734
sp|P48764|SL9A3_HUMAN	tr|A0A0D9QV28|A0A0D9QV28_CHLSB	60.606	660	248	4	42	698	34	684	0.0	734
sp|P48764|SL9A3_HUMAN	tr|H2R045|H2R045_PANTR	60.606	660	248	4	42	698	34	684	0.0	733
sp|P48764|SL9A3_HUMAN	tr|A0A2K5YUK0|A0A2K5YUK0_MANLE	60.606	660	248	4	42	698	34	684	0.0	733
sp|P48764|SL9A3_HUMAN	tr|A0A2K5N031|A0A2K5N031_CERAT	60.606	660	248	4	42	698	34	684	0.0	733
sp|P48764|SL9A3_HUMAN	tr|E1B8Y0|E1B8Y0_BOVIN	60.546	659	248	4	47	702	41	690	0.0	733
sp|P48764|SL9A3_HUMAN	tr|A0A1S3EXT8|A0A1S3EXT8_DIPOR	60.698	659	247	4	47	702	41	690	0.0	733
sp|P48764|SL9A3_HUMAN	tr|A0A2Y9FKY3|A0A2Y9FKY3_PHYMC	60.698	659	247	4	47	702	41	690	0.0	732
sp|P48764|SL9A3_HUMAN	tr|A0A091CMB3|A0A091CMB3_FUKDA	58.540	685	262	4	31	702	25	700	0.0	732
sp|P48764|SL9A3_HUMAN	tr|F6VLD8|F6VLD8_HORSE	60.392	664	251	4	47	707	41	695	0.0	732
sp|P48764|SL9A3_HUMAN	tr|A0A340XDS1|A0A340XDS1_LIPVE	60.243	659	250	4	47	702	41	690	0.0	731
sp|P48764|SL9A3_HUMAN	tr|M3X6L3|M3X6L3_FELCA	60.090	664	253	4	47	707	41	695	0.0	731
sp|P48764|SL9A3_HUMAN	tr|G1SYH0|G1SYH0_RABIT	60.546	659	246	5	47	702	41	688	0.0	731
sp|P48764|SL9A3_HUMAN	tr|A0A2Y9NW01|A0A2Y9NW01_DELLE	60.243	659	250	4	47	702	41	690	0.0	731
sp|P48764|SL9A3_HUMAN	tr|A0A452E4D4|A0A452E4D4_CAPHI	60.395	659	249	4	47	702	41	690	0.0	730
sp|P48764|SL9A3_HUMAN	tr|F1RFX4|F1RFX4_PIG	59.881	673	252	7	34	700	27	687	0.0	729
sp|P48764|SL9A3_HUMAN	tr|G3UH52|G3UH52_LOXAF	60.150	665	252	4	47	707	41	696	0.0	729
sp|P48764|SL9A3_HUMAN	tr|A0A1U7QCS7|A0A1U7QCS7_MESAU	59.670	667	253	5	41	702	35	690	0.0	729
sp|P48764|SL9A3_HUMAN	tr|G1MG48|G1MG48_AILME	60.731	657	246	4	49	702	52	699	0.0	728
sp|P48764|SL9A3_HUMAN	tr|E2RF13|E2RF13_CANLF	60.091	659	251	4	47	702	41	690	0.0	727
sp|P48764|SL9A3_HUMAN	tr|R0L6E2|R0L6E2_ANAPL	62.124	631	225	4	72	701	3	620	0.0	727
sp|P48764|SL9A3_HUMAN	tr|A0A099YWY6|A0A099YWY6_TINGU	62.261	628	227	3	72	698	3	621	0.0	726
sp|P48764|SL9A3_HUMAN	tr|G1MT09|G1MT09_MELGA	61.838	642	228	6	72	707	2	632	0.0	726
sp|P48764|SL9A3_HUMAN	tr|B2RXE2|B2RXE2_MOUSE	58.737	681	261	6	31	702	22	691	0.0	724
sp|P48764|SL9A3_HUMAN	tr|A0A091JF65|A0A091JF65_EGRGA	61.335	644	232	4	72	707	3	637	0.0	723
sp|P48764|SL9A3_HUMAN	tr|G3HZL4|G3HZL4_CRIGR	60.870	644	242	3	47	689	6	640	0.0	723
sp|P48764|SL9A3_HUMAN	tr|A0A1L8FXA9|A0A1L8FXA9_XENLA	81.739	460	69	4	24	478	18	467	0.0	722
sp|P48764|SL9A3_HUMAN	tr|H2SX35|H2SX35_TAKRU	53.154	745	303	11	25	759	74	782	0.0	719
sp|P48764|SL9A3_HUMAN	tr|A0A091HQ75|A0A091HQ75_CALAN	60.742	647	233	5	72	707	3	639	0.0	719
sp|P48764|SL9A3_HUMAN	tr|A0A226MPQ2|A0A226MPQ2_CALSU	59.455	661	241	5	43	702	23	657	0.0	719
sp|P48764|SL9A3_HUMAN	tr|A0A384D1Z0|A0A384D1Z0_URSMA	59.699	665	242	5	55	702	4	659	0.0	711
sp|P48764|SL9A3_HUMAN	tr|A0A3Q0GZP2|A0A3Q0GZP2_ALLSI	61.360	603	215	5	114	712	1	589	0.0	698
sp|P48764|SL9A3_HUMAN	tr|G1NUZ7|G1NUZ7_MYOLU	60.726	634	233	5	72	700	2	624	0.0	698
sp|P48764|SL9A3_HUMAN	tr|A0A3B4TVJ8|A0A3B4TVJ8_SERDU	55.969	645	266	7	72	714	59	687	0.0	679
sp|P48764|SL9A3_HUMAN	tr|L5KUL3|L5KUL3_PTEAL	62.331	592	213	3	78	668	41	623	0.0	679
sp|P48764|SL9A3_HUMAN	tr|W5NY13|W5NY13_SHEEP	59.464	634	235	5	72	702	3	617	0.0	677
sp|P48764|SL9A3_HUMAN	tr|A0A1U7UIB9|A0A1U7UIB9_TARSY	60.174	575	217	4	131	702	1	566	0.0	652
sp|P48764|SL9A3_HUMAN	tr|A0A060W8S9|A0A060W8S9_ONCMY	61.284	514	177	3	131	628	1	508	0.0	634
sp|P48764|SL9A3_HUMAN	tr|G3PZW9|G3PZW9_GASAC	51.202	707	315	11	41	738	1	686	0.0	626
sp|P48764|SL9A3_HUMAN	tr|A0A087QNB3|A0A087QNB3_APTFO	68.685	479	149	1	72	549	14	492	0.0	610
sp|P48764|SL9A3_HUMAN	tr|A0A067R6I4|A0A067R6I4_ZOONE	46.154	728	359	15	36	751	12	718	0.0	607
sp|P48764|SL9A3_HUMAN	tr|A0A194PV44|A0A194PV44_PAPXU	43.093	789	404	15	44	822	40	793	0.0	595
sp|P48764|SL9A3_HUMAN	tr|E9HCQ6|E9HCQ6_DAPPU	51.027	584	277	6	44	627	108	682	0.0	594
sp|P48764|SL9A3_HUMAN	tr|B7YZY2|B7YZY2_DROME	46.423	685	342	10	34	712	171	836	0.0	587
sp|P48764|SL9A3_HUMAN	tr|J9P0I8|J9P0I8_CANLF	85.498	331	44	3	506	834	416	744	0.0	582
sp|P48764|SL9A3_HUMAN	tr|J9P0I8|J9P0I8_CANLF	86.207	232	26	1	1	226	1	232	1.70e-108	354
sp|P48764|SL9A3_HUMAN	tr|A0A139WKN9|A0A139WKN9_TRICA	48.871	620	306	8	42	659	597	1207	0.0	582
sp|P48764|SL9A3_HUMAN	tr|A0A096MQD3|A0A096MQD3_PAPAN	52.049	659	255	7	42	698	34	633	0.0	578
sp|P48764|SL9A3_HUMAN	tr|A0A026WMV2|A0A026WMV2_OOCBI	45.639	642	333	7	42	682	130	756	0.0	561
sp|P48764|SL9A3_HUMAN	sp|P50482|SL9A2_RABIT	41.384	766	378	10	30	767	56	778	0.0	553
sp|P48764|SL9A3_HUMAN	tr|A0A1U7QJR9|A0A1U7QJR9_MESAU	44.300	693	333	10	30	721	57	697	0.0	551
sp|P48764|SL9A3_HUMAN	tr|Q3ZAS0|Q3ZAS0_MOUSE	40.769	780	387	11	30	777	57	793	0.0	551
sp|P48764|SL9A3_HUMAN	tr|A0A2K6MB79|A0A2K6MB79_RHIBE	44.526	685	328	10	38	721	64	697	0.0	550
sp|P48764|SL9A3_HUMAN	tr|G1SMR0|G1SMR0_RABIT	44.593	675	320	8	30	693	14	645	0.0	550
sp|P48764|SL9A3_HUMAN	tr|A0A384CSC4|A0A384CSC4_URSMA	44.560	671	318	8	38	697	75	702	0.0	549
sp|P48764|SL9A3_HUMAN	tr|H2QIG9|H2QIG9_PANTR	44.494	672	319	8	38	698	64	692	0.0	549
sp|P48764|SL9A3_HUMAN	tr|A0A2R9BED2|A0A2R9BED2_PANPA	44.494	672	319	8	38	698	64	692	0.0	549
sp|P48764|SL9A3_HUMAN	sp|Q9UBY0|SL9A2_HUMAN	44.494	672	319	8	38	698	64	692	0.0	549
sp|P48764|SL9A3_HUMAN	tr|G5AZE7|G5AZE7_HETGA	40.452	796	392	13	30	788	35	785	0.0	549
sp|P48764|SL9A3_HUMAN	tr|G3RK34|G3RK34_GORGO	44.494	672	319	8	38	698	64	692	0.0	549
sp|P48764|SL9A3_HUMAN	tr|E1BB11|E1BB11_BOVIN	44.265	680	325	8	30	698	54	690	0.0	549
sp|P48764|SL9A3_HUMAN	tr|G1M3M2|G1M3M2_AILME	44.345	672	320	8	38	698	68	696	0.0	549
sp|P48764|SL9A3_HUMAN	tr|A0A2U3XPX6|A0A2U3XPX6_LEPWE	44.494	672	319	8	38	698	63	691	0.0	549
sp|P48764|SL9A3_HUMAN	tr|H9JQM5|H9JQM5_BOMMO	45.089	672	336	12	74	738	1	646	0.0	549
sp|P48764|SL9A3_HUMAN	tr|G1RXA5|G1RXA5_NOMLE	40.455	791	383	14	38	788	64	806	0.0	548
sp|P48764|SL9A3_HUMAN	tr|M3YHG6|M3YHG6_MUSPF	44.494	672	319	8	38	698	63	691	0.0	548
sp|P48764|SL9A3_HUMAN	tr|A0A2K6GND1|A0A2K6GND1_PROCO	40.722	776	376	12	38	777	64	791	0.0	547
sp|P48764|SL9A3_HUMAN	tr|H2P5A2|H2P5A2_PONAB	44.345	672	320	8	38	698	64	692	0.0	547
sp|P48764|SL9A3_HUMAN	tr|A0A2U3X4K7|A0A2U3X4K7_ODORO	44.494	672	319	8	38	698	65	693	0.0	547
sp|P48764|SL9A3_HUMAN	tr|G3H6H9|G3H6H9_CRIGR	41.053	760	390	11	30	777	57	770	0.0	546
sp|P48764|SL9A3_HUMAN	tr|A0A452EY71|A0A452EY71_CAPHI	44.428	673	320	8	30	691	52	681	0.0	546
sp|P48764|SL9A3_HUMAN	tr|A0A2K6TY43|A0A2K6TY43_SAIBB	44.672	685	327	11	38	721	64	697	0.0	546
sp|P48764|SL9A3_HUMAN	tr|A0A2K5DIS7|A0A2K5DIS7_AOTNA	44.526	685	328	11	38	721	64	697	0.0	546
sp|P48764|SL9A3_HUMAN	tr|A0A0Q3UQF8|A0A0Q3UQF8_AMAAE	58.436	486	187	4	226	707	26	500	0.0	546
sp|P48764|SL9A3_HUMAN	tr|F1STH5|F1STH5_PIG	43.567	684	332	8	38	710	66	706	0.0	545
sp|P48764|SL9A3_HUMAN	tr|A0A287D7A0|A0A287D7A0_ICTTR	44.678	667	315	9	38	693	64	687	0.0	545
sp|P48764|SL9A3_HUMAN	tr|A0A1S3AB12|A0A1S3AB12_ERIEU	44.196	672	321	8	38	698	22	650	0.0	544
sp|P48764|SL9A3_HUMAN	tr|A0A2Y9S189|A0A2Y9S189_PHYMC	43.860	684	330	8	38	710	64	704	1.63e-180	544
sp|P48764|SL9A3_HUMAN	tr|A0A0D9RWZ1|A0A0D9RWZ1_CHLSB	44.396	687	326	10	38	721	64	697	1.70e-180	544
sp|P48764|SL9A3_HUMAN	tr|A0A2K5VT10|A0A2K5VT10_MACFA	44.622	688	323	13	38	721	64	697	1.74e-180	544
sp|P48764|SL9A3_HUMAN	tr|A0A2K5MR74|A0A2K5MR74_CERAT	44.622	688	323	13	38	721	64	697	2.30e-180	543
sp|P48764|SL9A3_HUMAN	tr|A0A096NF26|A0A096NF26_PAPAN	44.622	688	323	13	38	721	64	697	2.35e-180	543
sp|P48764|SL9A3_HUMAN	tr|A0A2K6ACE5|A0A2K6ACE5_MANLE	44.622	688	323	13	38	721	64	697	2.35e-180	543
sp|P48764|SL9A3_HUMAN	tr|E2B6P9|E2B6P9_HARSA	46.923	650	314	10	42	682	153	780	3.64e-180	552
sp|P48764|SL9A3_HUMAN	tr|W5JLG2|W5JLG2_ANODA	44.239	703	345	15	68	750	339	1014	1.27e-179	555
sp|P48764|SL9A3_HUMAN	tr|M3X2A0|M3X2A0_FELCA	44.048	672	322	8	38	698	67	695	1.69e-179	541
sp|P48764|SL9A3_HUMAN	tr|A0A2Y9QBJ3|A0A2Y9QBJ3_DELLE	44.041	688	323	9	38	710	71	711	2.72e-179	541
sp|P48764|SL9A3_HUMAN	tr|G3T7R1|G3T7R1_LOXAF	43.860	684	333	10	38	720	29	662	6.84e-179	538
sp|P48764|SL9A3_HUMAN	tr|L5K021|L5K021_PTEAL	44.228	667	318	8	38	693	64	687	1.00e-178	540
sp|P48764|SL9A3_HUMAN	tr|A0A2U4B0S5|A0A2U4B0S5_TURTR	43.713	684	331	8	38	710	70	710	1.48e-178	539
sp|P48764|SL9A3_HUMAN	tr|A0A3Q2H2A8|A0A3Q2H2A8_HORSE	44.494	672	319	8	38	698	326	954	3.14e-178	546
sp|P48764|SL9A3_HUMAN	tr|A0A226NG62|A0A226NG62_CALSU	45.029	684	325	9	27	709	4	637	9.02e-178	535
sp|P48764|SL9A3_HUMAN	tr|A0A0Q3QWQ2|A0A0Q3QWQ2_AMAAE	44.477	688	331	8	23	709	61	698	2.30e-176	533
sp|P48764|SL9A3_HUMAN	tr|F7F968|F7F968_ORNAN	41.092	769	392	12	20	770	47	772	1.68e-175	531
sp|P48764|SL9A3_HUMAN	tr|A0A340XA08|A0A340XA08_LIPVE	43.567	684	331	9	38	710	113	752	2.89e-174	529
sp|P48764|SL9A3_HUMAN	tr|A0A151NWW3|A0A151NWW3_ALLMI	46.213	647	299	9	55	700	10	608	3.98e-174	525
sp|P48764|SL9A3_HUMAN	tr|A0A4X2JYN7|A0A4X2JYN7_VOMUR	44.148	675	326	9	27	700	65	689	6.23e-174	527
sp|P48764|SL9A3_HUMAN	tr|H0XDA0|H0XDA0_OTOGA	40.155	772	386	13	38	777	62	789	1.03e-172	524
sp|P48764|SL9A3_HUMAN	tr|A0A5F8AFL6|A0A5F8AFL6_MACMU	42.937	715	324	12	38	721	333	994	1.41e-171	530
sp|P48764|SL9A3_HUMAN	tr|H9GCK0|H9GCK0_ANOCA	43.676	680	326	10	23	686	33	671	3.05e-170	516
sp|P48764|SL9A3_HUMAN	tr|F7DEY6|F7DEY6_CALJA	43.865	652	316	10	70	721	57	658	1.46e-169	514
sp|P48764|SL9A3_HUMAN	tr|F1PSG2|F1PSG2_CANLF	43.818	639	305	8	71	698	17	612	7.68e-169	511
sp|P48764|SL9A3_HUMAN	tr|H0VAH8|H0VAH8_CAVPO	44.150	641	302	9	64	693	3	598	4.25e-168	509
sp|P48764|SL9A3_HUMAN	tr|A0A091EQ04|A0A091EQ04_FUKDA	40.612	719	356	11	71	761	58	733	9.59e-168	509
sp|P48764|SL9A3_HUMAN	tr|A0A1U7RPK3|A0A1U7RPK3_ALLSI	44.006	659	322	11	7	661	29	644	4.44e-167	506
sp|P48764|SL9A3_HUMAN	tr|A0A1L8H8M9|A0A1L8H8M9_XENLA	45.030	664	314	10	44	707	59	671	1.74e-166	507
sp|P48764|SL9A3_HUMAN	tr|K7FTK5|K7FTK5_PELSI	46.057	634	299	6	44	677	24	614	1.00e-165	504
sp|P48764|SL9A3_HUMAN	tr|R0K6P2|R0K6P2_ANAPL	45.000	640	302	9	71	709	1	591	2.76e-165	500
sp|P48764|SL9A3_HUMAN	tr|A0A3B4UBK8|A0A3B4UBK8_SERDU	50.568	528	243	8	18	542	35	547	1.38e-164	499
sp|P48764|SL9A3_HUMAN	tr|H0YWE2|H0YWE2_TAEGU	50.784	510	245	4	48	557	2	505	1.74e-164	494
sp|P48764|SL9A3_HUMAN	tr|A0A3Q0HBJ4|A0A3Q0HBJ4_ALLSI	44.961	645	304	10	57	700	21	615	1.77e-164	500
sp|P48764|SL9A3_HUMAN	tr|A0A1L8HGR6|A0A1L8HGR6_XENLA	44.895	666	316	11	44	709	59	673	3.13e-164	501
sp|P48764|SL9A3_HUMAN	tr|W5PU51|W5PU51_SHEEP	51.458	480	228	3	71	550	1	475	8.57e-164	498
sp|P48764|SL9A3_HUMAN	tr|A0A3B4U8T7|A0A3B4U8T7_SERDU	40.673	713	352	18	41	714	68	748	2.19e-163	499
sp|P48764|SL9A3_HUMAN	tr|A0A2I0MS72|A0A2I0MS72_COLLI	44.190	654	312	9	59	709	13	616	2.76e-163	497
sp|P48764|SL9A3_HUMAN	tr|G1NPN3|G1NPN3_MELGA	44.992	609	291	6	57	665	17	581	3.27e-162	489
sp|P48764|SL9A3_HUMAN	tr|A0A1L8H7G3|A0A1L8H7G3_XENLA	39.353	742	396	16	33	770	61	752	6.01e-162	494
sp|P48764|SL9A3_HUMAN	tr|A0A1L8HE98|A0A1L8HE98_XENLA	45.156	578	304	9	33	607	60	627	1.05e-161	494
sp|P48764|SL9A3_HUMAN	tr|G3Q3R6|G3Q3R6_GASAC	50.693	505	237	7	41	542	52	547	5.95e-161	489
sp|P48764|SL9A3_HUMAN	tr|A0A151NJU4|A0A151NJU4_ALLMI	38.076	738	407	15	33	755	71	773	7.06e-161	493
sp|P48764|SL9A3_HUMAN	tr|A0A5G3JEM9|A0A5G3JEM9_XENTR	44.637	578	307	9	33	607	79	646	8.27e-161	492
sp|P48764|SL9A3_HUMAN	tr|A0A1U8CW57|A0A1U8CW57_ALLSI	38.076	738	407	15	33	755	85	787	1.26e-160	493
sp|P48764|SL9A3_HUMAN	tr|M3WD16|M3WD16_FELCA	40.287	767	400	15	32	779	23	750	5.70e-160	489
sp|P48764|SL9A3_HUMAN	tr|A0A3B4TYS0|A0A3B4TYS0_SERDU	42.457	643	321	12	41	676	68	668	5.72e-160	489
sp|P48764|SL9A3_HUMAN	tr|A0A226MZ02|A0A226MZ02_CALSU	42.097	639	322	12	35	660	74	677	6.76e-160	492
sp|P48764|SL9A3_HUMAN	tr|H2T1C7|H2T1C7_TAKRU	45.329	578	294	11	42	607	69	636	1.06e-159	489
sp|P48764|SL9A3_HUMAN	tr|A0A2I0MAT3|A0A2I0MAT3_COLLI	43.433	670	345	10	37	695	84	730	1.45e-159	488
sp|P48764|SL9A3_HUMAN	tr|A0A1U7TSM9|A0A1U7TSM9_TARSY	39.751	722	350	13	90	777	1	671	1.56e-159	486
sp|P48764|SL9A3_HUMAN	tr|G1THX1|G1THX1_RABIT	43.866	595	314	7	46	639	10	585	2.11e-159	483
sp|P48764|SL9A3_HUMAN	tr|H0WK06|H0WK06_OTOGA	39.868	760	395	13	41	779	89	807	4.12e-159	489
sp|P48764|SL9A3_HUMAN	tr|G1RE89|G1RE89_NOMLE	40.555	757	388	16	41	779	88	800	4.26e-159	488
sp|P48764|SL9A3_HUMAN	tr|A0A091IX09|A0A091IX09_CALAN	51.875	480	226	3	71	550	1	475	4.65e-159	477
sp|P48764|SL9A3_HUMAN	tr|A0A091W5A7|A0A091W5A7_OPIHO	52.708	480	222	3	71	550	1	475	5.58e-159	476
sp|P48764|SL9A3_HUMAN	tr|A0A1S3GP29|A0A1S3GP29_DIPOR	40.445	764	385	17	41	779	75	793	6.14e-159	488
sp|P48764|SL9A3_HUMAN	tr|A0A286XR24|A0A286XR24_CAVPO	40.208	771	397	17	30	779	74	801	7.10e-159	488
sp|P48764|SL9A3_HUMAN	tr|L5JRM7|L5JRM7_PTEAL	40.369	758	393	15	41	779	88	805	8.06e-159	488
sp|P48764|SL9A3_HUMAN	tr|A0A1S3AC04|A0A1S3AC04_ERIEU	40.580	759	389	17	41	779	88	804	8.26e-159	488
sp|P48764|SL9A3_HUMAN	tr|W5NT20|W5NT20_SHEEP	49.296	497	244	5	46	541	63	552	8.86e-159	479
sp|P48764|SL9A3_HUMAN	tr|A0A1S3FWN0|A0A1S3FWN0_DIPOR	46.558	552	278	7	4	551	10	548	1.41e-158	478
sp|P48764|SL9A3_HUMAN	tr|A0A087QW16|A0A087QW16_APTFO	51.875	480	226	3	71	550	1	475	1.83e-158	475
sp|P48764|SL9A3_HUMAN	tr|A0A1U7TY28|A0A1U7TY28_TARSY	40.291	757	396	16	41	779	84	802	2.27e-158	487
sp|P48764|SL9A3_HUMAN	tr|F1PID1|F1PID1_CANLF	40.580	759	391	16	41	779	89	807	2.38e-158	487
sp|P48764|SL9A3_HUMAN	tr|G1LWF9|G1LWF9_AILME	40.448	759	392	16	41	779	89	807	2.41e-158	487
sp|P48764|SL9A3_HUMAN	tr|A0A2K6GZU1|A0A2K6GZU1_PROCO	40.132	755	400	15	41	779	88	806	3.23e-158	486
sp|P48764|SL9A3_HUMAN	tr|G3PK51|G3PK51_GASAC	47.767	515	258	7	41	550	48	556	3.71e-158	481
sp|P48764|SL9A3_HUMAN	sp|P19634|SL9A1_HUMAN	40.369	758	394	16	41	779	88	806	4.04e-158	486
sp|P48764|SL9A3_HUMAN	tr|G3QGW0|G3QGW0_GORGO	40.237	758	395	16	41	779	88	806	4.04e-158	486
sp|P48764|SL9A3_HUMAN	tr|A0A093GA03|A0A093GA03_DRYPU	51.875	480	226	3	71	550	1	475	4.38e-158	474
sp|P48764|SL9A3_HUMAN	tr|M3YW34|M3YW34_MUSPF	40.448	759	392	16	41	779	89	807	4.39e-158	486
sp|P48764|SL9A3_HUMAN	tr|K7CFV5|K7CFV5_PANTR	40.237	758	395	16	41	779	88	806	5.51e-158	486
sp|P48764|SL9A3_HUMAN	tr|A0A2R9CKJ5|A0A2R9CKJ5_PANPA	40.237	758	395	16	41	779	88	806	5.51e-158	486
sp|P48764|SL9A3_HUMAN	tr|A0A1S3P344|A0A1S3P344_SALSA	46.667	540	265	8	20	550	52	577	6.15e-158	485
sp|P48764|SL9A3_HUMAN	tr|A0A226MPK6|A0A226MPK6_CALSU	49.168	541	260	7	33	573	57	582	6.95e-158	482
sp|P48764|SL9A3_HUMAN	tr|A0A1S3RW24|A0A1S3RW24_SALSA	47.389	517	254	6	41	550	79	584	7.03e-158	485
sp|P48764|SL9A3_HUMAN	tr|F6ZMV1|F6ZMV1_CALJA	40.184	759	394	16	41	779	88	806	7.35e-158	485
sp|P48764|SL9A3_HUMAN	tr|A0A2U3VJ41|A0A2U3VJ41_ODORO	40.448	759	392	16	41	779	89	807	1.14e-157	485
sp|P48764|SL9A3_HUMAN	tr|G5AUS8|G5AUS8_HETGA	40.026	767	403	16	30	779	74	800	1.21e-157	485
sp|P48764|SL9A3_HUMAN	tr|I3MEA3|I3MEA3_ICTTR	39.523	754	406	13	41	779	83	801	1.25e-157	485
sp|P48764|SL9A3_HUMAN	tr|A0A060W878|A0A060W878_ONCMY	47.195	517	255	6	41	550	79	584	1.28e-157	484
sp|P48764|SL9A3_HUMAN	tr|A0A2K6UWN2|A0A2K6UWN2_SAIBB	40.132	755	400	15	41	779	88	806	1.34e-157	485
sp|P48764|SL9A3_HUMAN	tr|A0A099YR90|A0A099YR90_TINGU	51.875	480	226	3	71	550	1	475	1.39e-157	473
sp|P48764|SL9A3_HUMAN	tr|A0A2Y9DM16|A0A2Y9DM16_TRIMA	40.706	737	379	17	42	762	90	784	1.69e-157	484
sp|P48764|SL9A3_HUMAN	tr|A0A2K5DLN7|A0A2K5DLN7_AOTNA	40.132	755	400	15	41	779	88	806	1.73e-157	484
sp|P48764|SL9A3_HUMAN	tr|A0A096MS32|A0A096MS32_PAPAN	40.237	758	395	16	41	779	88	806	2.03e-157	484
sp|P48764|SL9A3_HUMAN	tr|A0A2K5XJ41|A0A2K5XJ41_MANLE	40.237	758	395	16	41	779	88	806	2.03e-157	484
sp|P48764|SL9A3_HUMAN	tr|H9FYP5|H9FYP5_MACMU	40.237	758	395	16	41	779	88	806	2.03e-157	484
sp|P48764|SL9A3_HUMAN	tr|G8F570|G8F570_MACFA	40.237	758	395	16	41	779	88	806	2.03e-157	484
sp|P48764|SL9A3_HUMAN	tr|A0A0D9S832|A0A0D9S832_CHLSB	40.237	758	395	16	41	779	88	806	2.03e-157	484
sp|P48764|SL9A3_HUMAN	tr|A0A2K5M3G3|A0A2K5M3G3_CERAT	40.237	758	395	16	41	779	88	806	2.31e-157	484
sp|P48764|SL9A3_HUMAN	tr|A0A2K6K0U1|A0A2K6K0U1_RHIBE	40.237	758	395	16	41	779	88	806	2.41e-157	484
sp|P48764|SL9A3_HUMAN	tr|A0A0Q3LZG6|A0A0Q3LZG6_AMAAE	37.798	754	379	15	31	729	6	724	2.73e-157	483
sp|P48764|SL9A3_HUMAN	sp|Q28036|SL9A1_BOVIN	40.316	759	395	15	41	779	88	808	4.36e-157	483
sp|P48764|SL9A3_HUMAN	tr|A0A093ICX3|A0A093ICX3_DRYPU	47.679	560	279	7	48	607	2	547	4.75e-157	475
sp|P48764|SL9A3_HUMAN	tr|A0A087RIX9|A0A087RIX9_APTFO	47.213	574	284	8	48	620	2	557	5.18e-157	475
sp|P48764|SL9A3_HUMAN	tr|H2N8D9|H2N8D9_PONAB	40.106	758	396	16	41	779	88	806	7.57e-157	483
sp|P48764|SL9A3_HUMAN	tr|G1P2Z8|G1P2Z8_MYOLU	40.237	758	391	16	42	779	90	805	8.64e-157	483
sp|P48764|SL9A3_HUMAN	tr|F1STQ3|F1STQ3_PIG	40.316	759	396	15	41	779	88	809	1.08e-156	483
sp|P48764|SL9A3_HUMAN	sp|P48762|SL9A1_PIG	40.316	759	396	15	41	779	88	809	1.14e-156	483
sp|P48764|SL9A3_HUMAN	tr|A0A340XIQ0|A0A340XIQ0_LIPVE	40.915	721	372	14	41	752	88	763	1.15e-156	483
sp|P48764|SL9A3_HUMAN	tr|R0LVP2|R0LVP2_ANAPL	41.315	639	318	11	31	655	30	625	1.82e-156	476
sp|P48764|SL9A3_HUMAN	tr|A0A091IM63|A0A091IM63_CALAN	50.794	504	242	4	48	551	1	498	3.16e-156	473
sp|P48764|SL9A3_HUMAN	tr|A0A2Y9LFT1|A0A2Y9LFT1_DELLE	40.833	720	372	14	42	752	89	763	5.12e-156	481
sp|P48764|SL9A3_HUMAN	tr|A0A091E036|A0A091E036_FUKDA	39.532	769	404	15	30	779	73	799	6.45e-156	480
sp|P48764|SL9A3_HUMAN	sp|Q61165|SL9A1_MOUSE	41.778	675	354	12	30	701	82	720	6.66e-156	481
sp|P48764|SL9A3_HUMAN	tr|A0A2Y9FDU5|A0A2Y9FDU5_PHYMC	40.777	721	373	14	41	752	88	763	7.93e-156	480
sp|P48764|SL9A3_HUMAN	tr|F7BH15|F7BH15_HORSE	40.184	759	394	16	41	779	87	805	8.25e-156	480
sp|P48764|SL9A3_HUMAN	tr|F1MHK2|F1MHK2_BOVIN	40.184	759	397	15	41	779	88	809	9.75e-156	480
sp|P48764|SL9A3_HUMAN	tr|K7FMF7|K7FMF7_PELSI	45.631	618	291	15	48	658	2	581	1.04e-155	472
sp|P48764|SL9A3_HUMAN	tr|A0A2U3Y7C1|A0A2U3Y7C1_LEPWE	42.470	664	344	11	41	701	89	717	1.04e-155	480
sp|P48764|SL9A3_HUMAN	tr|G3HYP1|G3HYP1_CRIGR	42.027	671	351	11	34	701	85	720	1.09e-155	480
sp|P48764|SL9A3_HUMAN	sp|P23791|SL9A1_RABIT	42.169	664	346	11	41	701	88	716	1.51e-155	479
sp|P48764|SL9A3_HUMAN	tr|A0A099YW65|A0A099YW65_TINGU	41.521	631	323	9	29	655	29	617	2.59e-155	474
sp|P48764|SL9A3_HUMAN	tr|A0A452FVM0|A0A452FVM0_CAPHI	42.319	664	345	11	41	701	88	716	2.69e-155	479
sp|P48764|SL9A3_HUMAN	tr|A0A099ZP73|A0A099ZP73_TINGU	48.611	504	253	4	48	551	2	499	3.26e-155	471
sp|P48764|SL9A3_HUMAN	tr|A0A091W6B8|A0A091W6B8_OPIHO	42.640	591	326	8	29	611	30	615	5.57e-155	473
sp|P48764|SL9A3_HUMAN	tr|H0ZHU5|H0ZHU5_TAEGU	41.857	614	317	8	43	655	46	620	6.49e-155	474
sp|P48764|SL9A3_HUMAN	tr|A0A2I0MS80|A0A2I0MS80_COLLI	39.771	699	368	13	29	723	44	693	8.13e-155	475
sp|P48764|SL9A3_HUMAN	sp|Q8BUE1|SL9A4_MOUSE	41.325	634	327	11	41	670	56	648	1.34e-154	476
sp|P48764|SL9A3_HUMAN	tr|W5P0Z4|W5P0Z4_SHEEP	42.319	664	345	11	41	701	88	716	1.56e-154	480
sp|P48764|SL9A3_HUMAN	tr|K7F841|K7F841_PELSI	41.504	665	347	11	29	685	32	662	1.59e-154	476
sp|P48764|SL9A3_HUMAN	tr|F7C467|F7C467_XENTR	45.540	639	302	9	44	682	59	651	1.78e-154	476
sp|P48764|SL9A3_HUMAN	tr|G1NPN4|G1NPN4_MELGA	42.301	617	310	10	43	655	60	634	1.83e-154	473
sp|P48764|SL9A3_HUMAN	tr|G1RX94|G1RX94_NOMLE	41.693	626	323	9	41	665	56	640	1.07e-153	474
sp|P48764|SL9A3_HUMAN	tr|E9I0H8|E9I0H8_DAPPU	49.571	466	233	2	60	525	1	464	1.18e-153	462
sp|P48764|SL9A3_HUMAN	tr|A0A384CD55|A0A384CD55_URSMA	39.895	762	395	17	41	779	89	810	1.41e-153	474
sp|P48764|SL9A3_HUMAN	tr|E1BBL2|E1BBL2_BOVIN	40.176	682	357	12	44	724	59	690	1.45e-153	474
sp|P48764|SL9A3_HUMAN	tr|A0A2R9B217|A0A2R9B217_PANPA	41.693	626	323	9	41	665	56	640	1.48e-153	474
sp|P48764|SL9A3_HUMAN	tr|A0A1U7QII8|A0A1U7QII8_MESAU	42.018	664	347	11	41	701	92	720	1.58e-153	474
sp|P48764|SL9A3_HUMAN	tr|G3RF66|G3RF66_GORGO	41.693	626	323	9	41	665	56	640	1.71e-153	474
sp|P48764|SL9A3_HUMAN	sp|Q6AI14|SL9A4_HUMAN	41.693	626	323	9	41	665	56	640	1.79e-153	474
sp|P48764|SL9A3_HUMAN	tr|A0A2I3SDJ2|A0A2I3SDJ2_PANTR	41.693	626	323	9	41	665	56	640	2.01e-153	473
sp|P48764|SL9A3_HUMAN	tr|A0A1S3FGM2|A0A1S3FGM2_DIPOR	40.446	717	347	14	15	721	35	681	2.76e-153	473
sp|P48764|SL9A3_HUMAN	tr|A0A1U7U2K8|A0A1U7U2K8_TARSY	40.094	641	331	9	44	676	59	654	3.96e-153	473
sp|P48764|SL9A3_HUMAN	tr|A0A5G3H6U8|A0A5G3H6U8_XENTR	40.683	644	335	9	21	659	13	614	4.35e-153	467
sp|P48764|SL9A3_HUMAN	tr|A0A091E383|A0A091E383_FUKDA	39.668	663	343	11	44	694	55	672	4.61e-153	472
sp|P48764|SL9A3_HUMAN	tr|A0A4X2KGF6|A0A4X2KGF6_VOMUR	42.105	665	342	12	29	685	68	697	6.38e-153	473
sp|P48764|SL9A3_HUMAN	tr|A0A0Q3MME9|A0A0Q3MME9_AMAAE	49.064	534	266	4	38	571	23	550	6.64e-153	479
sp|P48764|SL9A3_HUMAN	tr|A0A087QW17|A0A087QW17_APTFO	41.204	631	325	9	29	655	30	618	8.32e-153	469
sp|P48764|SL9A3_HUMAN	tr|A0A452DPP2|A0A452DPP2_CAPHI	39.270	685	360	12	44	724	59	691	1.20e-152	471
sp|P48764|SL9A3_HUMAN	tr|F7F984|F7F984_ORNAN	40.000	660	328	10	43	700	65	658	1.23e-152	471
sp|P48764|SL9A3_HUMAN	tr|A0A2K5VPS4|A0A2K5VPS4_MACFA	41.894	623	320	9	44	665	59	640	2.82e-152	470
sp|P48764|SL9A3_HUMAN	tr|A0A093G3C0|A0A093G3C0_DRYPU	40.997	622	321	10	37	655	29	607	4.07e-152	466
sp|P48764|SL9A3_HUMAN	tr|F7HFS9|F7HFS9_CALJA	41.413	623	323	9	44	665	59	640	6.00e-152	469
sp|P48764|SL9A3_HUMAN	tr|A0A2Y9R4Z8|A0A2Y9R4Z8_TRIMA	43.443	610	291	10	114	720	5	563	7.42e-152	465
sp|P48764|SL9A3_HUMAN	tr|A0A2K5M6V9|A0A2K5M6V9_CERAT	41.026	624	324	8	44	665	59	640	7.78e-152	469
sp|P48764|SL9A3_HUMAN	tr|G3T7Q8|G3T7Q8_LOXAF	40.989	627	320	9	44	665	61	642	8.18e-152	469
sp|P48764|SL9A3_HUMAN	tr|A0A0D9RWZ4|A0A0D9RWZ4_CHLSB	41.573	623	322	9	44	665	59	640	8.48e-152	469
sp|P48764|SL9A3_HUMAN	tr|F6XBB3|F6XBB3_MACMU	41.894	623	320	9	44	665	59	640	8.66e-152	469
sp|P48764|SL9A3_HUMAN	tr|A0A091IR28|A0A091IR28_EGRGA	48.233	481	242	5	71	550	1	475	9.25e-152	458
sp|P48764|SL9A3_HUMAN	tr|H2P5A1|H2P5A1_PONAB	45.988	511	271	4	41	550	56	562	9.26e-152	468
sp|P48764|SL9A3_HUMAN	tr|R0JQR1|R0JQR1_ANAPL	40.091	656	342	13	34	685	22	630	9.64e-152	466
sp|P48764|SL9A3_HUMAN	tr|A0A2U4B042|A0A2U4B042_TURTR	41.026	624	320	9	44	663	59	638	1.32e-151	469
sp|P48764|SL9A3_HUMAN	tr|A0A2K6UT10|A0A2K6UT10_SAIBB	41.573	623	322	9	44	665	59	640	1.39e-151	469
sp|P48764|SL9A3_HUMAN	tr|A0A087QW62|A0A087QW62_APTFO	48.233	481	242	5	71	550	1	475	1.62e-151	457
sp|P48764|SL9A3_HUMAN	tr|A0A0Q3M506|A0A0Q3M506_AMAAE	40.153	655	345	10	31	679	44	657	1.68e-151	468
sp|P48764|SL9A3_HUMAN	tr|A0A2K5EPS2|A0A2K5EPS2_AOTNA	41.573	623	322	9	44	665	59	640	1.69e-151	468
sp|P48764|SL9A3_HUMAN	tr|A0A096MWD5|A0A096MWD5_PAPAN	41.573	623	322	9	44	665	59	640	1.81e-151	468
sp|P48764|SL9A3_HUMAN	tr|H2UDS7|H2UDS7_TAKRU	40.528	644	343	12	37	674	55	664	2.12e-151	469
sp|P48764|SL9A3_HUMAN	tr|E9G5Q7|E9G5Q7_DAPPU	42.687	588	326	7	60	645	1	579	2.37e-151	462
sp|P48764|SL9A3_HUMAN	tr|F1STH4|F1STH4_PIG	39.042	689	355	12	44	724	59	690	2.48e-151	468
sp|P48764|SL9A3_HUMAN	tr|A0A3Q0HEP6|A0A3Q0HEP6_ALLSI	41.214	626	322	9	43	665	58	640	2.76e-151	468
sp|P48764|SL9A3_HUMAN	tr|I3M3V0|I3M3V0_ICTTR	38.295	692	359	11	44	732	59	685	3.33e-151	468
sp|P48764|SL9A3_HUMAN	tr|A0A060W2A0|A0A060W2A0_ONCMY	44.898	588	306	10	41	622	56	631	4.14e-151	466
sp|P48764|SL9A3_HUMAN	tr|G3NC67|G3NC67_GASAC	42.453	636	329	11	42	676	73	672	4.76e-151	466
sp|P48764|SL9A3_HUMAN	tr|A0A1S3M4W9|A0A1S3M4W9_SALSA	44.714	577	303	9	41	613	56	620	6.18e-151	466
sp|P48764|SL9A3_HUMAN	tr|A0A1S3FFG4|A0A1S3FFG4_DIPOR	40.931	623	326	9	44	665	59	640	7.90e-151	467
sp|P48764|SL9A3_HUMAN	tr|A0A226NGG2|A0A226NGG2_CALSU	42.882	576	311	7	43	617	60	618	1.19e-150	461
sp|P48764|SL9A3_HUMAN	tr|G5AZE8|G5AZE8_HETGA	39.759	664	342	12	44	694	59	677	1.92e-150	466
sp|P48764|SL9A3_HUMAN	tr|A0A1U8CB73|A0A1U8CB73_MESAU	40.729	631	329	10	44	670	74	663	3.24e-150	466
sp|P48764|SL9A3_HUMAN	tr|A0A2Y9QI57|A0A2Y9QI57_DELLE	40.545	624	323	9	44	663	59	638	3.50e-150	465
sp|P48764|SL9A3_HUMAN	tr|A0A2I0LK55|A0A2I0LK55_COLLI	37.221	763	403	19	31	755	6	730	3.93e-150	464
sp|P48764|SL9A3_HUMAN	tr|A0A2Y9EV71|A0A2Y9EV71_PHYMC	38.696	690	351	12	44	732	59	677	7.39e-150	464
sp|P48764|SL9A3_HUMAN	tr|A0A3B4UEU6|A0A3B4UEU6_SERDU	39.746	629	332	9	38	661	59	645	1.09e-149	465
sp|P48764|SL9A3_HUMAN	tr|G3H6I1|G3H6I1_CRIGR	45.866	508	270	4	44	550	41	544	1.19e-149	460
sp|P48764|SL9A3_HUMAN	tr|G1MZZ1|G1MZZ1_MELGA	44.571	617	292	15	46	658	7	577	1.47e-149	456
sp|P48764|SL9A3_HUMAN	tr|A0A340X5R3|A0A340X5R3_LIPVE	40.385	624	324	9	44	663	59	638	2.29e-149	463
sp|P48764|SL9A3_HUMAN	tr|G1SQ98|G1SQ98_RABIT	39.574	657	348	11	44	692	61	676	4.78e-149	462
sp|P48764|SL9A3_HUMAN	tr|A0A091I7F1|A0A091I7F1_CALAN	41.429	630	325	10	29	655	25	613	1.76e-148	457
sp|P48764|SL9A3_HUMAN	tr|A0A091IH30|A0A091IH30_CALAN	48.093	472	238	5	80	550	1	466	4.42e-148	448
sp|P48764|SL9A3_HUMAN	tr|A0A1S3PQG0|A0A1S3PQG0_SALSA	37.518	709	386	13	18	723	44	698	5.79e-148	460
sp|P48764|SL9A3_HUMAN	tr|A0A2K6M321|A0A2K6M321_RHIBE	41.091	623	324	10	44	665	59	639	6.47e-148	459
sp|P48764|SL9A3_HUMAN	tr|A0A1L8HGQ9|A0A1L8HGQ9_XENLA	44.944	534	288	5	38	569	28	557	9.64e-148	457
sp|P48764|SL9A3_HUMAN	tr|A0A2K6FXI5|A0A2K6FXI5_PROCO	41.091	623	325	9	44	665	59	640	2.09e-147	458
sp|P48764|SL9A3_HUMAN	tr|A0A091JZ99|A0A091JZ99_EGRGA	48.810	504	239	5	48	551	2	486	7.47e-147	449
sp|P48764|SL9A3_HUMAN	tr|H2SST5|H2SST5_TAKRU	40.874	641	315	10	42	676	48	630	8.78e-147	453
sp|P48764|SL9A3_HUMAN	tr|A0A3B4TRD8|A0A3B4TRD8_SERDU	38.872	656	347	13	26	667	35	650	1.21e-146	456
sp|P48764|SL9A3_HUMAN	tr|A0A1L8H8M8|A0A1L8H8M8_XENLA	40.989	627	323	10	38	659	30	614	6.22e-146	452
sp|P48764|SL9A3_HUMAN	tr|A0A151NX90|A0A151NX90_ALLMI	41.575	635	322	11	42	670	1066	1657	2.55e-144	471
sp|P48764|SL9A3_HUMAN	tr|G3PQ84|G3PQ84_GASAC	35.905	713	379	11	44	753	3	640	4.97e-144	444
sp|P48764|SL9A3_HUMAN	tr|G1MRS7|G1MRS7_MELGA	50.452	442	215	3	65	506	3	440	6.59e-144	436
sp|P48764|SL9A3_HUMAN	tr|A0A4X2K6T7|A0A4X2K6T7_VOMUR	40.989	627	320	9	44	665	72	653	1.51e-143	448
sp|P48764|SL9A3_HUMAN	tr|A0A091J8E0|A0A091J8E0_EGRGA	41.548	633	320	11	29	655	31	619	1.59e-143	442
sp|P48764|SL9A3_HUMAN	tr|R0M3J5|R0M3J5_ANAPL	44.501	591	294	10	72	658	1	561	1.93e-143	439
sp|P48764|SL9A3_HUMAN	tr|A0A099YZA7|A0A099YZA7_TINGU	50.688	436	211	3	71	506	1	432	3.20e-143	434
sp|P48764|SL9A3_HUMAN	tr|H0XAB1|H0XAB1_OTOGA	41.346	624	322	8	44	665	6	587	4.13e-143	439
sp|P48764|SL9A3_HUMAN	tr|G1P838|G1P838_MYOLU	41.471	639	319	9	71	698	1	595	9.49e-143	443
sp|P48764|SL9A3_HUMAN	tr|A0A2U4BL38|A0A2U4BL38_TURTR	49.272	481	237	5	71	550	10	484	3.67e-142	434
sp|P48764|SL9A3_HUMAN	tr|A0A2U3X4Y5|A0A2U3X4Y5_ODORO	41.346	624	322	8	44	665	59	640	1.07e-141	443
sp|P48764|SL9A3_HUMAN	tr|M3WNG0|M3WNG0_FELCA	40.770	623	327	7	44	665	59	640	2.07e-141	442
sp|P48764|SL9A3_HUMAN	tr|G1M3J3|G1M3J3_AILME	40.770	623	327	9	44	665	59	640	2.11e-141	442
sp|P48764|SL9A3_HUMAN	tr|A0A2Y9FXA0|A0A2Y9FXA0_TRIMA	40.667	600	314	9	67	665	1	559	4.95e-141	437
sp|P48764|SL9A3_HUMAN	tr|J9P9Y7|J9P9Y7_CANLF	40.510	627	323	9	44	665	59	640	5.04e-141	441
sp|P48764|SL9A3_HUMAN	tr|A0A1S3ABA1|A0A1S3ABA1_ERIEU	40.191	627	325	8	44	665	91	672	7.43e-141	442
sp|P48764|SL9A3_HUMAN	tr|A0A2U3YNS3|A0A2U3YNS3_LEPWE	95.436	241	11	0	71	311	11	251	9.55e-140	418
sp|P48764|SL9A3_HUMAN	tr|A0A384CR90|A0A384CR90_URSMA	40.770	623	324	10	44	665	59	637	1.54e-139	437
sp|P48764|SL9A3_HUMAN	tr|A0A2U3Y167|A0A2U3Y167_LEPWE	45.472	508	272	4	44	550	59	562	4.21e-139	431
sp|P48764|SL9A3_HUMAN	tr|H9GLC4|H9GLC4_ANOCA	43.115	610	314	13	46	648	22	605	4.38e-138	427
sp|P48764|SL9A3_HUMAN	tr|A0A1L8F352|A0A1L8F352_XENLA	41.952	584	291	11	95	675	1	539	1.25e-137	424
sp|P48764|SL9A3_HUMAN	tr|L5K3H8|L5K3H8_PTEAL	37.126	668	367	11	9	665	99	724	2.09e-137	434
sp|P48764|SL9A3_HUMAN	tr|L5K3H8|L5K3H8_PTEAL	40.816	49	26	2	44	89	57	105	3.0	37.7
sp|P48764|SL9A3_HUMAN	tr|G3NEX4|G3NEX4_GASAC	40.859	629	322	12	44	667	3	586	2.54e-137	430
sp|P48764|SL9A3_HUMAN	tr|G1QWU9|G1QWU9_NOMLE	52.463	467	171	3	42	507	34	450	1.11e-136	429
sp|P48764|SL9A3_HUMAN	tr|G1QWU9|G1QWU9_NOMLE	44.037	109	58	2	592	698	459	566	5.18e-16	88.6
sp|P48764|SL9A3_HUMAN	tr|A0A1S3KXC5|A0A1S3KXC5_SALSA	58.876	338	138	1	226	563	49	385	2.41e-136	415
sp|P48764|SL9A3_HUMAN	tr|M3YHH1|M3YHH1_MUSPF	39.559	589	306	9	82	665	1	544	1.81e-135	424
sp|P48764|SL9A3_HUMAN	tr|W5PU68|W5PU68_SHEEP	36.152	686	380	14	44	724	59	691	4.11e-131	415
sp|P48764|SL9A3_HUMAN	tr|A0A091J650|A0A091J650_EGRGA	46.122	490	233	7	71	550	1	469	4.02e-127	394
sp|P48764|SL9A3_HUMAN	tr|E9HCW4|E9HCW4_DAPPU	51.862	376	170	3	131	506	1	365	1.24e-124	384
sp|P48764|SL9A3_HUMAN	tr|A0A093GXW0|A0A093GXW0_DRYPU	43.505	485	248	11	71	550	1	464	4.51e-120	375
sp|P48764|SL9A3_HUMAN	tr|A0A060XDU6|A0A060XDU6_ONCMY	42.455	497	242	10	71	550	18	487	6.99e-119	380
sp|P48764|SL9A3_HUMAN	tr|A0A091VCF4|A0A091VCF4_OPIHO	45.169	445	219	6	71	506	1	429	1.48e-118	370
sp|P48764|SL9A3_HUMAN	tr|E9G6N3|E9G6N3_DAPPU	40.000	535	278	8	46	542	82	611	5.12e-115	375
sp|P48764|SL9A3_HUMAN	tr|A0A2U4B3C7|A0A2U4B3C7_TURTR	41.313	518	254	8	49	566	37	504	9.19e-114	360
sp|P48764|SL9A3_HUMAN	tr|A0A060VP66|A0A060VP66_ONCMY	65.299	268	93	0	44	311	41	308	8.12e-113	351
sp|P48764|SL9A3_HUMAN	tr|A0A286XQV5|A0A286XQV5_CAVPO	38.732	568	292	10	136	699	84	599	1.89e-112	364
sp|P48764|SL9A3_HUMAN	tr|A0A0L0C8B4|A0A0L0C8B4_LUCCU	40.153	523	284	11	205	725	33	528	2.09e-110	364
sp|P48764|SL9A3_HUMAN	tr|H0YRT8|H0YRT8_TAEGU	45.928	442	223	7	71	506	1	432	8.87e-110	347
sp|P48764|SL9A3_HUMAN	tr|G3T7B2|G3T7B2_LOXAF	33.683	763	445	19	42	779	90	816	2.07e-107	353
sp|P48764|SL9A3_HUMAN	tr|F6VSS3|F6VSS3_ORNAN	68.217	258	80	2	61	316	6	263	1.07e-104	328
sp|P48764|SL9A3_HUMAN	tr|H9GNL7|H9GNL7_ANOCA	45.393	445	225	10	71	506	15	450	5.10e-101	333
sp|P48764|SL9A3_HUMAN	tr|G1NU75|G1NU75_MYOLU	32.460	687	393	17	5	665	7	648	1.15e-95	322
sp|P48764|SL9A3_HUMAN	tr|A0A2U4BCY2|A0A2U4BCY2_TURTR	70.954	241	69	1	72	311	17	257	5.36e-93	297
sp|P48764|SL9A3_HUMAN	tr|A0A3Q1M4Y3|A0A3Q1M4Y3_BOVIN	57.519	266	111	1	46	311	77	340	3.91e-92	298
sp|P48764|SL9A3_HUMAN	tr|A0A452FY42|A0A452FY42_CAPHI	57.519	266	111	1	46	311	61	324	5.24e-92	297
sp|P48764|SL9A3_HUMAN	tr|F6UHR1|F6UHR1_ORNAN	45.324	417	202	8	71	480	1	398	4.15e-90	295
sp|P48764|SL9A3_HUMAN	tr|H2TSB4|H2TSB4_TAKRU	57.353	272	110	3	42	311	90	357	3.18e-87	286
sp|P48764|SL9A3_HUMAN	tr|A0A4X2L757|A0A4X2L757_VOMUR	54.104	268	121	1	44	311	59	324	7.42e-85	278
sp|P48764|SL9A3_HUMAN	tr|A0A2Y9T2P8|A0A2Y9T2P8_PHYMC	54.135	266	120	1	46	311	34	297	6.16e-84	282
sp|P48764|SL9A3_HUMAN	tr|A0A2Y9T2P8|A0A2Y9T2P8_PHYMC	34.211	190	115	4	405	594	305	484	3.51e-25	116
sp|P48764|SL9A3_HUMAN	tr|F7G7L5|F7G7L5_ORNAN	43.425	327	177	5	226	551	70	389	1.26e-79	270
sp|P48764|SL9A3_HUMAN	tr|A0A1L8FXB2|A0A1L8FXB2_XENLA	54.167	240	98	5	598	834	1	231	6.27e-78	256
sp|P48764|SL9A3_HUMAN	tr|A0A2Y9NZE4|A0A2Y9NZE4_DELLE	52.256	266	125	1	46	311	34	297	3.48e-76	256
sp|P48764|SL9A3_HUMAN	tr|A0A2Y9NZE4|A0A2Y9NZE4_DELLE	44.828	58	31	1	449	506	295	351	1.72e-05	53.9
sp|P48764|SL9A3_HUMAN	tr|A0A060VP85|A0A060VP85_ONCMY	41.854	356	163	10	487	820	1	334	1.94e-70	241
sp|P48764|SL9A3_HUMAN	tr|A0A0Q3QP81|A0A0Q3QP81_AMAAE	67.725	189	60	1	43	230	52	240	2.30e-66	226
sp|P48764|SL9A3_HUMAN	tr|H0ZHR5|H0ZHR5_TAEGU	35.840	399	207	7	312	709	1	351	5.64e-65	228
sp|P48764|SL9A3_HUMAN	tr|W5J8T6|W5J8T6_ANODA	34.081	446	261	12	57	485	152	581	2.75e-60	222
sp|P48764|SL9A3_HUMAN	tr|A0A0L7LKA1|A0A0L7LKA1_9NEOP	44.203	276	102	3	36	311	95	318	4.37e-59	223
sp|P48764|SL9A3_HUMAN	tr|A0A0L7LKA1|A0A0L7LKA1_9NEOP	32.771	415	230	16	414	815	374	752	1.51e-40	167
sp|P48764|SL9A3_HUMAN	tr|H2RU01|H2RU01_TAKRU	31.474	502	291	13	62	531	163	643	4.99e-59	218
sp|P48764|SL9A3_HUMAN	tr|F1SBE3|F1SBE3_PIG	31.757	444	261	9	82	505	130	551	3.38e-58	215
sp|P48764|SL9A3_HUMAN	tr|H0WVT9|H0WVT9_OTOGA	31.120	482	273	12	82	526	87	546	5.38e-58	213
sp|P48764|SL9A3_HUMAN	tr|F6PN51|F6PN51_CALJA	30.913	482	274	12	82	526	87	546	7.16e-58	213
sp|P48764|SL9A3_HUMAN	tr|A0A2K5DTD7|A0A2K5DTD7_AOTNA	30.913	482	274	12	82	526	87	546	7.16e-58	213
sp|P48764|SL9A3_HUMAN	tr|A0A2K5XKS1|A0A2K5XKS1_MANLE	30.705	482	275	12	82	526	87	546	1.01e-57	213
sp|P48764|SL9A3_HUMAN	tr|A0A2K6KFL9|A0A2K6KFL9_RHIBE	30.913	482	274	12	82	526	87	546	1.02e-57	213
sp|P48764|SL9A3_HUMAN	tr|A0A3B4UVI3|A0A3B4UVI3_SERDU	31.313	495	289	12	62	526	168	641	1.02e-57	215
sp|P48764|SL9A3_HUMAN	tr|A0A4X2LL66|A0A4X2LL66_VOMUR	31.120	482	273	11	82	526	86	545	1.15e-57	213
sp|P48764|SL9A3_HUMAN	tr|K7BUB8|K7BUB8_PANTR	30.705	482	275	12	82	526	87	546	1.20e-57	213
sp|P48764|SL9A3_HUMAN	tr|A0A2R9B3M6|A0A2R9B3M6_PANPA	30.705	482	275	12	82	526	87	546	1.20e-57	213
sp|P48764|SL9A3_HUMAN	tr|A0A1S3FUU9|A0A1S3FUU9_DIPOR	31.042	480	284	12	82	530	82	545	1.26e-57	212
sp|P48764|SL9A3_HUMAN	tr|H2P294|H2P294_PONAB	30.705	482	275	12	82	526	87	546	1.35e-57	212
sp|P48764|SL9A3_HUMAN	tr|G3QHU1|G3QHU1_GORGO	30.705	482	275	12	82	526	87	546	1.39e-57	212
sp|P48764|SL9A3_HUMAN	tr|A0A384DGC5|A0A384DGC5_URSMA	32.861	423	262	9	109	519	128	540	1.52e-57	214
sp|P48764|SL9A3_HUMAN	tr|A0A1S3ADM1|A0A1S3ADM1_ERIEU	30.705	482	275	12	82	526	82	541	1.52e-57	212
sp|P48764|SL9A3_HUMAN	tr|A0A384CPL5|A0A384CPL5_URSMA	32.854	417	244	9	82	478	86	486	1.66e-57	213
sp|P48764|SL9A3_HUMAN	tr|A0A1L8GAN3|A0A1L8GAN3_XENLA	33.412	422	260	9	109	519	128	539	1.67e-57	213
sp|P48764|SL9A3_HUMAN	tr|G1R5N9|G1R5N9_NOMLE	31.757	444	261	10	82	505	87	508	1.87e-57	212
sp|P48764|SL9A3_HUMAN	tr|A0A1S3LH65|A0A1S3LH65_SALSA	33.181	437	249	10	62	478	141	554	1.89e-57	213
sp|P48764|SL9A3_HUMAN	tr|A0A2Y9RN88|A0A2Y9RN88_TRIMA	33.017	421	264	9	109	519	100	512	2.07e-57	213
sp|P48764|SL9A3_HUMAN	sp|Q9Y2E8|SL9A8_HUMAN	30.947	475	283	12	82	526	87	546	2.54e-57	211
sp|P48764|SL9A3_HUMAN	tr|F1Q0X9|F1Q0X9_CANLF	33.097	423	261	9	109	519	128	540	2.58e-57	213
sp|P48764|SL9A3_HUMAN	tr|F7B113|F7B113_HORSE	32.779	421	265	7	109	519	128	540	2.61e-57	213
sp|P48764|SL9A3_HUMAN	tr|U3BWW3|U3BWW3_CALJA	32.941	425	260	9	109	519	128	541	3.17e-57	213
sp|P48764|SL9A3_HUMAN	tr|A0A286XML9|A0A286XML9_CAVPO	31.158	475	282	12	82	526	82	541	3.35e-57	211
sp|P48764|SL9A3_HUMAN	tr|A0A287D1Q7|A0A287D1Q7_ICTTR	31.158	475	282	12	82	526	86	545	3.62e-57	211
sp|P48764|SL9A3_HUMAN	tr|G3NDF8|G3NDF8_GASAC	31.485	505	276	15	62	526	130	604	3.85e-57	213
sp|P48764|SL9A3_HUMAN	tr|A0A2Y9D951|A0A2Y9D951_TRIMA	31.158	475	282	12	82	526	86	545	4.46e-57	211
sp|P48764|SL9A3_HUMAN	tr|F1MWW1|F1MWW1_BOVIN	32.683	410	242	8	82	471	82	477	5.60e-57	211
sp|P48764|SL9A3_HUMAN	tr|M3Z1I7|M3Z1I7_MUSPF	31.158	475	282	12	82	526	89	548	7.36e-57	210
sp|P48764|SL9A3_HUMAN	tr|A0A2I2UUA0|A0A2I2UUA0_FELCA	32.067	421	267	7	109	519	128	539	9.49e-57	211
sp|P48764|SL9A3_HUMAN	tr|A0A2K5C8Z2|A0A2K5C8Z2_AOTNA	32.941	425	260	9	109	519	128	541	9.50e-57	211
sp|P48764|SL9A3_HUMAN	tr|H2QNJ1|H2QNJ1_PANTR	32.864	426	259	10	109	519	128	541	1.01e-56	211
sp|P48764|SL9A3_HUMAN	tr|G1M2B1|G1M2B1_AILME	31.991	422	267	7	109	519	128	540	1.20e-56	211
sp|P48764|SL9A3_HUMAN	tr|W5PU10|W5PU10_SHEEP	31.368	475	281	12	82	526	90	549	1.25e-56	210
sp|P48764|SL9A3_HUMAN	tr|A0A452FA96|A0A452FA96_CAPHI	31.368	475	281	12	82	526	82	541	1.26e-56	209
sp|P48764|SL9A3_HUMAN	tr|M3X8Y5|M3X8Y5_FELCA	30.909	495	272	14	82	526	87	561	1.33e-56	210
sp|P48764|SL9A3_HUMAN	tr|G3SKL3|G3SKL3_GORGO	32.864	426	259	10	109	519	128	541	1.36e-56	211
sp|P48764|SL9A3_HUMAN	tr|A0A2U3VQA6|A0A2U3VQA6_ODORO	32.624	423	263	9	109	519	128	540	1.41e-56	211
sp|P48764|SL9A3_HUMAN	tr|A0A2K6TZJ8|A0A2K6TZJ8_SAIBB	32.227	422	267	8	109	519	128	541	1.64e-56	211
sp|P48764|SL9A3_HUMAN	sp|Q8BZ00|SL9A9_MOUSE	32.941	425	259	10	109	519	128	540	1.64e-56	211
sp|P48764|SL9A3_HUMAN	tr|G1SY59|G1SY59_RABIT	32.464	422	265	7	109	519	128	540	2.02e-56	210
sp|P48764|SL9A3_HUMAN	sp|Q8IVB4|SL9A9_HUMAN	32.864	426	259	10	109	519	128	541	2.13e-56	210
sp|P48764|SL9A3_HUMAN	tr|A0A1S2ZT30|A0A1S2ZT30_ERIEU	32.227	422	266	7	109	519	130	542	2.19e-56	210
sp|P48764|SL9A3_HUMAN	tr|A0A2Y9T9I8|A0A2Y9T9I8_PHYMC	32.634	429	256	9	109	519	128	541	2.24e-56	210
sp|P48764|SL9A3_HUMAN	tr|H0ZEK3|H0ZEK3_TAEGU	32.619	420	267	7	109	519	128	540	2.28e-56	210
sp|P48764|SL9A3_HUMAN	tr|A0A3Q0D8D6|A0A3Q0D8D6_MESAU	32.619	420	267	7	109	519	128	540	2.34e-56	210
sp|P48764|SL9A3_HUMAN	tr|A0A5F4BTM3|A0A5F4BTM3_CANLF	30.847	496	270	14	82	526	87	560	2.38e-56	209
sp|P48764|SL9A3_HUMAN	tr|G1M4J2|G1M4J2_AILME	30.847	496	270	14	82	526	87	560	2.38e-56	209
sp|P48764|SL9A3_HUMAN	tr|A0A2Y9EEE5|A0A2Y9EEE5_PHYMC	31.757	444	261	10	82	505	89	510	2.40e-56	209
sp|P48764|SL9A3_HUMAN	tr|G3GSZ6|G3GSZ6_CRIGR	33.255	427	255	11	109	519	128	540	2.43e-56	210
sp|P48764|SL9A3_HUMAN	tr|A0A151NAQ7|A0A151NAQ7_ALLMI	32.227	422	265	9	109	519	73	484	2.47e-56	209
sp|P48764|SL9A3_HUMAN	tr|A0A1U7U0V7|A0A1U7U0V7_TARSY	32.861	423	263	8	109	519	128	541	2.70e-56	210
sp|P48764|SL9A3_HUMAN	tr|A0A1U7QI66|A0A1U7QI66_MESAU	30.316	475	286	11	82	526	82	541	2.80e-56	208
sp|P48764|SL9A3_HUMAN	tr|A0A4X2KW81|A0A4X2KW81_VOMUR	32.381	420	267	7	109	519	127	538	2.92e-56	210
sp|P48764|SL9A3_HUMAN	tr|G1QYR2|G1QYR2_NOMLE	32.547	424	263	9	109	519	128	541	2.95e-56	210
sp|P48764|SL9A3_HUMAN	tr|F1SKE4|F1SKE4_PIG	31.364	440	273	9	96	519	131	557	2.98e-56	210
sp|P48764|SL9A3_HUMAN	tr|F1N798|F1N798_BOVIN	32.477	428	257	9	109	519	128	540	2.99e-56	210
sp|P48764|SL9A3_HUMAN	tr|A0A3Q0E168|A0A3Q0E168_TARSY	30.943	488	281	14	82	526	87	561	3.28e-56	209
sp|P48764|SL9A3_HUMAN	sp|Q8R4D1|SL9A8_MOUSE	30.316	475	286	11	82	526	82	541	3.37e-56	208
sp|P48764|SL9A3_HUMAN	tr|A0A340WJ14|A0A340WJ14_LIPVE	32.319	427	258	9	109	519	128	539	3.71e-56	209
sp|P48764|SL9A3_HUMAN	tr|A0A096MXB2|A0A096MXB2_PAPAN	32.547	424	263	9	109	519	128	541	4.19e-56	209
sp|P48764|SL9A3_HUMAN	tr|A0A5F7ZAT2|A0A5F7ZAT2_MACMU	32.547	424	263	9	109	519	156	569	4.23e-56	210
sp|P48764|SL9A3_HUMAN	tr|A0A2Y9P4W9|A0A2Y9P4W9_DELLE	32.084	427	259	9	109	519	128	539	4.30e-56	209
sp|P48764|SL9A3_HUMAN	tr|A0A0D9RG00|A0A0D9RG00_CHLSB	32.547	424	263	9	109	519	128	541	4.95e-56	209
sp|P48764|SL9A3_HUMAN	tr|A0A2K5MB30|A0A2K5MB30_CERAT	32.547	424	263	9	109	519	128	541	4.95e-56	209
sp|P48764|SL9A3_HUMAN	tr|G7P004|G7P004_MACFA	32.547	424	263	9	109	519	128	541	5.09e-56	209
sp|P48764|SL9A3_HUMAN	tr|A0A2K6S2W2|A0A2K6S2W2_SAIBB	30.444	496	272	14	82	526	87	560	5.37e-56	208
sp|P48764|SL9A3_HUMAN	tr|F7HMW0|F7HMW0_MACMU	30.444	496	272	14	82	526	87	560	5.42e-56	208
sp|P48775|T23O_HUMAN	tr|A0A2R8ZQE8|A0A2R8ZQE8_PANPA	100.000	406	0	0	1	406	1	406	0.0	841
sp|P48775|T23O_HUMAN	sp|P48775|T23O_HUMAN	100.000	406	0	0	1	406	1	406	0.0	841
sp|P48775|T23O_HUMAN	tr|G3RW40|G3RW40_GORGO	100.000	406	0	0	1	406	1	406	0.0	841
sp|P48775|T23O_HUMAN	tr|H2QQC2|H2QQC2_PANTR	99.754	406	1	0	1	406	1	406	0.0	838
sp|P48775|T23O_HUMAN	tr|G1R355|G1R355_NOMLE	99.507	406	2	0	1	406	1	406	0.0	838
sp|P48775|T23O_HUMAN	tr|A0A0D9S1Q5|A0A0D9S1Q5_CHLSB	99.015	406	4	0	1	406	1	406	0.0	831
sp|P48775|T23O_HUMAN	tr|A0A2K5XY61|A0A2K5XY61_MANLE	99.015	406	4	0	1	406	1	406	0.0	830
sp|P48775|T23O_HUMAN	tr|F6RBA2|F6RBA2_MACMU	99.015	406	4	0	1	406	1	406	0.0	830
sp|P48775|T23O_HUMAN	tr|G7P6G7|G7P6G7_MACFA	99.015	406	4	0	1	406	1	406	0.0	830
sp|P48775|T23O_HUMAN	tr|A0A2K5M6D9|A0A2K5M6D9_CERAT	99.015	406	4	0	1	406	1	406	0.0	830
sp|P48775|T23O_HUMAN	tr|A0A096NQQ0|A0A096NQQ0_PAPAN	98.768	406	5	0	1	406	1	406	0.0	829
sp|P48775|T23O_HUMAN	tr|A0A1U7UCR2|A0A1U7UCR2_TARSY	92.611	406	30	0	1	406	1	406	0.0	787
sp|P48775|T23O_HUMAN	tr|A0A2K5CM56|A0A2K5CM56_AOTNA	95.074	406	20	0	1	406	1	406	0.0	786
sp|P48775|T23O_HUMAN	tr|A0A2K6LAP3|A0A2K6LAP3_RHIBE	94.335	406	12	2	1	406	1	395	0.0	785
sp|P48775|T23O_HUMAN	tr|A0A2U3VHK8|A0A2U3VHK8_ODORO	93.596	406	26	0	1	406	20	425	0.0	783
sp|P48775|T23O_HUMAN	tr|F1PGK8|F1PGK8_CANLF	94.335	406	23	0	1	406	1	406	0.0	783
sp|P48775|T23O_HUMAN	tr|M3X838|M3X838_FELCA	93.842	406	25	0	1	406	1	406	0.0	783
sp|P48775|T23O_HUMAN	tr|A0A1S3G901|A0A1S3G901_DIPOR	90.887	406	37	0	1	406	1	406	0.0	782
sp|P48775|T23O_HUMAN	tr|A0A384BNA6|A0A384BNA6_URSMA	93.842	406	25	0	1	406	1	406	0.0	781
sp|P48775|T23O_HUMAN	tr|A0A2K6TJ24|A0A2K6TJ24_SAIBB	95.074	406	20	0	1	406	1	406	0.0	781
sp|P48775|T23O_HUMAN	tr|M3Y2Y3|M3Y2Y3_MUSPF	93.596	406	26	0	1	406	20	425	0.0	780
sp|P48775|T23O_HUMAN	tr|A0A2U3X786|A0A2U3X786_LEPWE	93.350	406	27	0	1	406	20	425	0.0	779
sp|P48775|T23O_HUMAN	tr|G1MAF5|G1MAF5_AILME	93.596	406	26	0	1	406	1	406	0.0	779
sp|P48775|T23O_HUMAN	tr|W5PAB0|W5PAB0_SHEEP	92.857	406	29	0	1	406	1	406	0.0	775
sp|P48775|T23O_HUMAN	tr|A0A452DME1|A0A452DME1_CAPHI	92.611	406	30	0	1	406	1	406	0.0	773
sp|P48775|T23O_HUMAN	tr|A0A5F9CMQ6|A0A5F9CMQ6_RABIT	87.354	427	33	1	1	406	1	427	0.0	773
sp|P48775|T23O_HUMAN	tr|F7CRD2|F7CRD2_HORSE	92.365	406	31	0	1	406	1	406	0.0	771
sp|P48775|T23O_HUMAN	sp|Q2KIQ5|T23O_BOVIN	91.872	406	33	0	1	406	1	406	0.0	770
sp|P48775|T23O_HUMAN	tr|A0A1S3AH77|A0A1S3AH77_ERIEU	92.611	406	28	1	1	406	1	404	0.0	765
sp|P48775|T23O_HUMAN	tr|H0WPN4|H0WPN4_OTOGA	92.658	395	29	0	1	395	1	395	0.0	759
sp|P48775|T23O_HUMAN	tr|G1PKL2|G1PKL2_MYOLU	88.670	406	46	0	1	406	1	406	0.0	754
sp|P48775|T23O_HUMAN	tr|A0A2U4AMW0|A0A2U4AMW0_TURTR	91.626	406	34	0	1	406	1	406	0.0	751
sp|P48775|T23O_HUMAN	tr|A0A340XKG6|A0A340XKG6_LIPVE	91.626	406	34	0	1	406	1	406	0.0	749
sp|P48775|T23O_HUMAN	tr|A0A2Y9P3M1|A0A2Y9P3M1_DELLE	91.626	406	34	0	1	406	1	406	0.0	749
sp|P48775|T23O_HUMAN	tr|A0A1U7QCK4|A0A1U7QCK4_MESAU	89.435	407	42	1	1	406	1	407	0.0	748
sp|P48775|T23O_HUMAN	tr|A0A5F4W0N0|A0A5F4W0N0_CALJA	93.909	394	24	0	13	406	47	440	0.0	748
sp|P48775|T23O_HUMAN	tr|A0A4X2L543|A0A4X2L543_VOMUR	89.873	395	40	0	1	395	1	395	0.0	747
sp|P48775|T23O_HUMAN	tr|A0A2K6EQT6|A0A2K6EQT6_PROCO	92.911	395	28	0	1	395	1	395	0.0	747
sp|P48775|T23O_HUMAN	sp|P48776|T23O_MOUSE	88.520	392	45	0	1	392	1	392	0.0	738
sp|P48775|T23O_HUMAN	tr|A0A2Y9F1F8|A0A2Y9F1F8_PHYMC	89.901	406	41	0	1	406	1	406	0.0	719
sp|P48775|T23O_HUMAN	tr|G5BLV6|G5BLV6_HETGA	88.608	395	45	0	1	395	1	395	0.0	719
sp|P48775|T23O_HUMAN	tr|H0VCV6|H0VCV6_CAVPO	88.608	395	44	1	1	395	1	394	0.0	715
sp|P48775|T23O_HUMAN	tr|F7FSV1|F7FSV1_ORNAN	88.101	395	43	1	1	395	1	391	0.0	713
sp|P48775|T23O_HUMAN	tr|G1KT95|G1KT95_ANOCA	83.291	395	66	0	1	395	1	395	0.0	706
sp|P48775|T23O_HUMAN	tr|I3MLQ4|I3MLQ4_ICTTR	83.744	406	28	1	1	406	1	368	0.0	702
sp|P48775|T23O_HUMAN	tr|A0A226NEN2|A0A226NEN2_CALSU	83.797	395	64	0	1	395	11	405	0.0	702
sp|P48775|T23O_HUMAN	tr|R7VQY7|R7VQY7_COLLI	82.785	395	68	0	1	395	1	395	0.0	701
sp|P48775|T23O_HUMAN	tr|A0A091J2J0|A0A091J2J0_EGRGA	82.785	395	68	0	1	395	1	395	0.0	701
sp|P48775|T23O_HUMAN	tr|R0LCT3|R0LCT3_ANAPL	83.544	395	65	0	1	395	1	395	0.0	701
sp|P48775|T23O_HUMAN	tr|A0A087R9V8|A0A087R9V8_APTFO	82.278	395	70	0	1	395	1	395	0.0	697
sp|P48775|T23O_HUMAN	tr|A0A1U7SHU8|A0A1U7SHU8_ALLSI	82.532	395	69	0	1	395	1	395	0.0	693
sp|P48775|T23O_HUMAN	tr|A0A151PB22|A0A151PB22_ALLMI	82.278	395	70	0	1	395	1	395	0.0	692
sp|P48775|T23O_HUMAN	tr|A0A2Y9DX00|A0A2Y9DX00_TRIMA	93.629	361	23	0	46	406	46	406	0.0	691
sp|P48775|T23O_HUMAN	tr|A0A091I0A1|A0A091I0A1_CALAN	81.034	406	77	0	1	406	1	406	0.0	690
sp|P48775|T23O_HUMAN	sp|Q5EBG2|T23O_XENTR	82.278	395	70	0	1	395	1	395	0.0	688
sp|P48775|T23O_HUMAN	tr|K7FP90|K7FP90_PELSI	80.808	396	75	1	1	395	1	396	0.0	685
sp|P48775|T23O_HUMAN	tr|H0Z4T4|H0Z4T4_TAEGU	80.759	395	76	0	1	395	1	395	0.0	684
sp|P48775|T23O_HUMAN	tr|A0A093FXI2|A0A093FXI2_DRYPU	82.532	395	69	0	1	395	1	395	0.0	684
sp|P48775|T23O_HUMAN	tr|A0A099ZE03|A0A099ZE03_TINGU	83.117	385	65	0	11	395	1	385	0.0	681
sp|P48775|T23O_HUMAN	tr|A0A091WBX6|A0A091WBX6_OPIHO	81.013	395	64	2	1	395	1	384	0.0	676
sp|P48775|T23O_HUMAN	tr|A0A1L8HUE3|A0A1L8HUE3_XENLA	80.759	395	76	0	1	395	1	395	0.0	675
sp|P48775|T23O_HUMAN	tr|A0A5G2RK51|A0A5G2RK51_PIG	92.394	355	27	0	1	355	1	355	0.0	662
sp|P48775|T23O_HUMAN	tr|G3T118|G3T118_LOXAF	92.795	347	25	0	46	392	1	347	0.0	658
sp|P48775|T23O_HUMAN	tr|G3PW27|G3PW27_GASAC	76.108	406	97	0	1	406	1	406	0.0	650
sp|P48775|T23O_HUMAN	tr|A0A3B4T8J0|A0A3B4T8J0_SERDU	75.616	406	92	1	1	406	1	399	0.0	648
sp|P48775|T23O_HUMAN	tr|A0A1S3RR12|A0A1S3RR12_SALSA	75.743	404	98	0	3	406	4	407	0.0	627
sp|P48775|T23O_HUMAN	tr|H2UT80|H2UT80_TAKRU	73.762	404	104	2	1	403	1	403	0.0	621
sp|P48775|T23O_HUMAN	tr|A0A1S3SST8|A0A1S3SST8_SALSA	75.495	404	99	0	3	406	4	407	0.0	619
sp|P48775|T23O_HUMAN	tr|A0A060WGJ4|A0A060WGJ4_ONCMY	74.328	409	100	1	3	406	4	412	0.0	610
sp|P48775|T23O_HUMAN	tr|H2PEL2|H2PEL2_PONAB	79.557	406	3	2	1	406	1	326	0.0	608
sp|P48775|T23O_HUMAN	tr|L5KAA9|L5KAA9_PTEAL	74.631	406	56	2	1	406	1	359	0.0	569
sp|P48775|T23O_HUMAN	tr|A0A0Q3PEX2|A0A0Q3PEX2_AMAAE	68.608	395	70	2	1	395	1	341	0.0	555
sp|P48775|T23O_HUMAN	tr|G1MS22|G1MS22_MELGA	67.413	402	124	3	1	395	1	402	0.0	541
sp|P48775|T23O_HUMAN	sp|P20351|T23O_DROME	55.784	389	154	6	3	389	2	374	3.80e-145	422
sp|P48775|T23O_HUMAN	tr|W5JG23|W5JG23_ANODA	54.377	377	167	4	19	392	4	378	1.26e-140	411
sp|P48775|T23O_HUMAN	tr|A0A0L0C3U8|A0A0L0C3U8_LUCCU	53.866	388	162	6	3	387	2	375	2.03e-140	410
sp|P48775|T23O_HUMAN	tr|D1ZZE3|D1ZZE3_TRICA	56.952	374	152	5	19	389	4	371	2.06e-140	410
sp|P48775|T23O_HUMAN	tr|H9JIC6|H9JIC6_BOMMO	53.766	385	172	5	24	405	21	402	5.40e-139	407
sp|P48775|T23O_HUMAN	tr|G3H5H8|G3H5H8_CRIGR	57.248	407	37	5	1	406	1	271	1.02e-138	401
sp|P48775|T23O_HUMAN	tr|A0A067RAS9|A0A067RAS9_ZOONE	57.618	361	148	4	26	382	10	369	6.58e-138	404
sp|P48775|T23O_HUMAN	tr|A0A194Q4A4|A0A194Q4A4_PAPXU	54.201	369	164	4	24	389	10	376	5.70e-136	399
sp|P48775|T23O_HUMAN	tr|E9G9M1|E9G9M1_DAPPU	57.627	354	134	7	39	382	7	354	5.60e-134	394
sp|P48775|T23O_HUMAN	tr|A0A026W1I7|A0A026W1I7_OOCBI	52.672	393	155	5	39	404	23	411	1.49e-133	394
sp|P48775|T23O_HUMAN	tr|E2BJG3|E2BJG3_HARSA	52.685	391	157	6	39	405	6	392	3.74e-131	387
sp|P48775|T23O_HUMAN	sp|Q55DB4|T23O_DICDI	45.385	390	207	4	1	385	1	389	5.91e-116	348
sp|P48775|T23O_HUMAN	tr|A0A060Z494|A0A060Z494_ONCMY	76.389	216	51	0	191	406	1	216	1.83e-113	335
sp|P48775|T23O_HUMAN	tr|K7E8F9|K7E8F9_ORNAN	93.269	104	7	0	252	355	25	128	1.44e-64	207
sp|P48775|T23O_HUMAN	tr|A0A061ACD3|A0A061ACD3_ONCMY	67.000	100	33	0	3	102	4	103	6.55e-39	140
sp|P48775|T23O_HUMAN	tr|A0A0L7LFQ7|A0A0L7LFQ7_9NEOP	35.417	240	88	4	73	283	1	202	8.30e-36	138
sp|P48775|T23O_HUMAN	tr|A0A0L7KG83|A0A0L7KG83_9NEOP	46.774	124	50	3	131	238	2	125	3.22e-23	102
sp|P48775|T23O_HUMAN	tr|A0A0L7KG83|A0A0L7KG83_9NEOP	32.609	138	60	4	153	283	113	224	4.95e-11	67.8
sp|P48775|T23O_HUMAN	tr|A0A0L7LFR2|A0A0L7LFR2_9NEOP	60.000	45	17	1	275	318	24	68	5.37e-08	54.7
sp|P48775|T23O_HUMAN	tr|A0A2K5YBT4|A0A2K5YBT4_MANLE	36.458	96	56	3	132	223	256	350	0.89	37.7
sp|P48775|T23O_HUMAN	tr|A0A096NY61|A0A096NY61_PAPAN	36.458	96	56	3	132	223	256	350	1.1	37.4
sp|P48775|T23O_HUMAN	tr|A0A2K5LUI3|A0A2K5LUI3_CERAT	36.458	96	56	3	132	223	256	350	1.1	37.4
sp|P48775|T23O_HUMAN	tr|A0A2K1IRU3|A0A2K1IRU3_PHYPA	23.984	246	131	10	110	331	314	527	1.3	37.4
sp|P48775|T23O_HUMAN	tr|A0A2J8X448|A0A2J8X448_PONAB	38.144	97	53	4	132	223	194	288	1.4	36.6
sp|P48775|T23O_HUMAN	tr|F6WVL5|F6WVL5_MACMU	38.144	97	53	4	132	223	256	350	1.5	37.0
sp|P48775|T23O_HUMAN	tr|A0A2K5VMS1|A0A2K5VMS1_MACFA	38.144	97	53	4	132	223	256	350	1.5	37.0
sp|P48775|T23O_HUMAN	tr|A0A2R8MIJ3|A0A2R8MIJ3_CALJA	38.144	97	53	4	132	223	221	315	1.5	37.0
sp|P48775|T23O_HUMAN	tr|A0A2I3HPD0|A0A2I3HPD0_NOMLE	36.905	84	49	2	132	211	248	331	4.3	35.4
sp|P48775|T23O_HUMAN	tr|A0A2K6GWT2|A0A2K6GWT2_PROCO	29.915	117	60	6	160	274	675	771	4.3	35.8
sp|P48775|T23O_HUMAN	tr|G3S7Q4|G3S7Q4_GORGO	37.113	97	54	4	132	223	255	349	4.5	35.4
sp|P48775|T23O_HUMAN	tr|M3YFU3|M3YFU3_MUSPF	29.167	120	73	5	181	289	1732	1850	5.3	35.8
sp|P48775|T23O_HUMAN	sp|P50295|ARY2_MOUSE	37.113	97	54	4	132	223	194	288	6.3	34.7
sp|P48775|T23O_HUMAN	tr|M3Z6Y3|M3Z6Y3_MUSPF	35.052	97	56	4	132	223	194	288	6.3	34.7
sp|P48775|T23O_HUMAN	tr|A0A2K1JTL4|A0A2K1JTL4_PHYPA	21.986	141	99	3	46	185	213	343	6.8	35.0
sp|P48775|T23O_HUMAN	sp|Q1JPA6|ARY1_BOVIN	36.082	97	55	4	132	223	194	288	8.3	34.3
sp|P48775|T23O_HUMAN	tr|A0A0D9SB19|A0A0D9SB19_CHLSB	36.082	97	55	4	132	223	194	288	8.8	34.3
sp|P48775|T23O_HUMAN	tr|A0A2K6T9G0|A0A2K6T9G0_SAIBB	29.565	115	61	5	160	274	677	771	9.8	34.7
sp|P48788|TNNI2_HUMAN	tr|A0A2J8S6R9|A0A2J8S6R9_PONAB	100.000	182	0	0	1	182	1	182	3.55e-131	369
sp|P48788|TNNI2_HUMAN	sp|P48788|TNNI2_HUMAN	100.000	182	0	0	1	182	1	182	3.55e-131	369
sp|P48788|TNNI2_HUMAN	tr|A0A2I3FS45|A0A2I3FS45_NOMLE	99.451	182	1	0	1	182	1	182	1.38e-130	368
sp|P48788|TNNI2_HUMAN	tr|A0A2K5Z8A9|A0A2K5Z8A9_MANLE	98.901	182	2	0	1	182	1	182	3.05e-130	367
sp|P48788|TNNI2_HUMAN	tr|F6QJ10|F6QJ10_MACMU	98.352	182	3	0	1	182	1	182	7.50e-130	366
sp|P48788|TNNI2_HUMAN	tr|A0A1U7Q521|A0A1U7Q521_MESAU	97.253	182	5	0	1	182	1	182	7.94e-129	363
sp|P48788|TNNI2_HUMAN	tr|A0A1S3FIW1|A0A1S3FIW1_DIPOR	97.253	182	5	0	1	182	1	182	1.12e-128	363
sp|P48788|TNNI2_HUMAN	tr|A0A2U3W6N8|A0A2U3W6N8_ODORO	96.703	182	6	0	1	182	1	182	1.33e-128	363
sp|P48788|TNNI2_HUMAN	sp|P13412|TNNI2_MOUSE	96.703	182	6	0	1	182	1	182	5.85e-128	361
sp|P48788|TNNI2_HUMAN	tr|F1PBZ9|F1PBZ9_CANLF	96.154	182	7	0	1	182	1	182	1.25e-127	360
sp|P48788|TNNI2_HUMAN	sp|P02643|TNNI2_RABIT	96.154	182	7	0	1	182	1	182	3.86e-127	359
sp|P48788|TNNI2_HUMAN	tr|A0A2K6U442|A0A2K6U442_SAIBB	98.876	178	2	0	5	182	15	192	4.56e-127	359
sp|P48788|TNNI2_HUMAN	tr|A0A1S3APL1|A0A1S3APL1_ERIEU	95.604	182	8	0	1	182	1	182	1.13e-126	358
sp|P48788|TNNI2_HUMAN	tr|H9GZZ1|H9GZZ1_HORSE	95.055	182	9	0	1	182	1	182	2.81e-126	357
sp|P48788|TNNI2_HUMAN	tr|A0A2I3LP77|A0A2I3LP77_PAPAN	98.870	177	2	0	6	182	11	187	3.25e-126	357
sp|P48788|TNNI2_HUMAN	tr|A0A2K5KZ54|A0A2K5KZ54_CERAT	98.870	177	2	0	6	182	11	187	3.25e-126	357
sp|P48788|TNNI2_HUMAN	tr|A0A2K5WXX0|A0A2K5WXX0_MACFA	98.305	177	3	0	6	182	11	187	1.15e-125	355
sp|P48788|TNNI2_HUMAN	tr|A0A2K6M5F5|A0A2K6M5F5_RHIBE	97.175	177	5	0	6	182	11	187	1.80e-124	353
sp|P48788|TNNI2_HUMAN	tr|A0A4X2KT36|A0A4X2KT36_VOMUR	92.308	182	14	0	1	182	1	182	2.01e-124	352
sp|P48788|TNNI2_HUMAN	tr|G1L5K1|G1L5K1_AILME	95.531	179	8	0	4	182	22	200	4.77e-124	352
sp|P48788|TNNI2_HUMAN	tr|H0XXX8|H0XXX8_OTOGA	96.629	178	6	0	5	182	5	182	4.94e-124	351
sp|P48788|TNNI2_HUMAN	tr|M3Y3U4|M3Y3U4_MUSPF	95.531	179	8	0	4	182	4	182	5.76e-124	351
sp|P48788|TNNI2_HUMAN	tr|A0A091DZN8|A0A091DZN8_FUKDA	95.506	178	8	0	5	182	3	180	1.29e-123	350
sp|P48788|TNNI2_HUMAN	tr|G5C2F9|G5C2F9_HETGA	95.506	178	8	0	5	182	1	178	1.45e-123	350
sp|P48788|TNNI2_HUMAN	tr|F6QIC1|F6QIC1_BOVIN	94.382	178	10	0	5	182	1	178	7.12e-123	348
sp|P48788|TNNI2_HUMAN	tr|A0A2K6FSL0|A0A2K6FSL0_PROCO	96.045	177	7	0	6	182	11	187	7.93e-123	348
sp|P48788|TNNI2_HUMAN	tr|A0A2Y9QAK6|A0A2Y9QAK6_TRIMA	92.308	182	14	0	1	182	1	182	2.71e-122	347
sp|P48788|TNNI2_HUMAN	tr|A0A286XCX8|A0A286XCX8_CAVPO	90.526	190	5	1	6	182	1	190	2.53e-120	342
sp|P48788|TNNI2_HUMAN	tr|A0A340Y3E3|A0A340Y3E3_LIPVE	91.209	182	16	0	1	182	1	182	7.14e-120	341
sp|P48788|TNNI2_HUMAN	tr|G3I4W8|G3I4W8_CRIGR	97.175	177	5	0	6	182	342	518	2.30e-119	352
sp|P48788|TNNI2_HUMAN	tr|A0A287CU62|A0A287CU62_ICTTR	89.362	188	9	1	6	182	1	188	4.42e-118	337
sp|P48788|TNNI2_HUMAN	tr|G3T9F8|G3T9F8_LOXAF	88.770	187	11	1	6	182	1	187	1.40e-116	333
sp|P48788|TNNI2_HUMAN	tr|A0A0D9RBX1|A0A0D9RBX1_CHLSB	98.137	161	3	0	22	182	1	161	1.81e-113	324
sp|P48788|TNNI2_HUMAN	tr|A0A2Y9SAK4|A0A2Y9SAK4_PHYMC	90.659	182	17	0	1	182	1	182	2.10e-113	324
sp|P48788|TNNI2_HUMAN	tr|H0ZGH5|H0ZGH5_TAEGU	81.111	180	34	0	1	180	1	180	5.36e-108	311
sp|P48788|TNNI2_HUMAN	tr|R0LLF5|R0LLF5_ANAPL	82.857	175	30	0	6	180	1	175	4.82e-107	308
sp|P48788|TNNI2_HUMAN	tr|A0A087RK33|A0A087RK33_APTFO	81.818	176	32	0	5	180	1	176	2.58e-106	306
sp|P48788|TNNI2_HUMAN	tr|A0A093GSR8|A0A093GSR8_DRYPU	81.818	176	32	0	5	180	1	176	5.10e-106	306
sp|P48788|TNNI2_HUMAN	tr|G1N8B8|G1N8B8_MELGA	82.857	175	30	0	6	180	1	175	7.82e-106	305
sp|P48788|TNNI2_HUMAN	tr|A0A099ZAB4|A0A099ZAB4_TINGU	81.250	176	33	0	5	180	1	176	1.24e-105	305
sp|P48788|TNNI2_HUMAN	tr|A0A091HLI2|A0A091HLI2_CALAN	82.386	176	31	0	5	180	1	176	1.90e-105	304
sp|P48788|TNNI2_HUMAN	tr|A0A226N7I3|A0A226N7I3_CALSU	81.818	176	32	0	5	180	38	213	4.41e-104	302
sp|P48788|TNNI2_HUMAN	tr|A0A1U7S9L0|A0A1U7S9L0_ALLSI	79.670	182	37	0	1	182	1	182	7.71e-104	300
sp|P48788|TNNI2_HUMAN	tr|A0A2I3RQM6|A0A2I3RQM6_PANTR	88.506	174	14	2	6	178	11	179	3.48e-103	298
sp|P48788|TNNI2_HUMAN	tr|G1KJ26|G1KJ26_ANOCA	80.682	176	34	0	5	180	6	181	1.61e-102	297
sp|P48788|TNNI2_HUMAN	tr|A0A091W6P0|A0A091W6P0_OPIHO	82.386	176	31	0	5	180	1	176	6.86e-102	295
sp|P48788|TNNI2_HUMAN	tr|A0A2R8M805|A0A2R8M805_CALJA	96.026	151	6	0	3	153	66	216	1.10e-101	302
sp|P48788|TNNI2_HUMAN	tr|A0A2I0MHV2|A0A2I0MHV2_COLLI	78.689	183	36	1	1	180	206	388	1.73e-100	299
sp|P48788|TNNI2_HUMAN	tr|A0A151MCB9|A0A151MCB9_ALLMI	79.661	177	36	0	6	182	88	264	1.38e-98	290
sp|P48788|TNNI2_HUMAN	tr|K7G5E5|K7G5E5_PELSI	84.000	175	28	0	6	180	1	175	2.06e-98	286
sp|P48788|TNNI2_HUMAN	tr|W5P118|W5P118_SHEEP	78.919	185	36	1	1	182	19	203	1.30e-97	285
sp|P48788|TNNI2_HUMAN	tr|A0A091JSW4|A0A091JSW4_EGRGA	76.596	188	32	1	5	180	1	188	3.94e-96	281
sp|P48788|TNNI2_HUMAN	tr|A0A2K6MJM7|A0A2K6MJM7_RHIBE	93.836	146	4	1	6	151	11	151	8.70e-93	274
sp|P48788|TNNI2_HUMAN	tr|A0A1L8GJ85|A0A1L8GJ85_XENLA	75.776	161	39	0	22	182	1	161	8.21e-89	261
sp|P48788|TNNI2_HUMAN	tr|F6ZV52|F6ZV52_XENTR	72.472	178	49	0	5	182	11	188	7.00e-88	260
sp|P48788|TNNI2_HUMAN	tr|Q8QGC6|Q8QGC6_XENLA	71.429	182	52	0	1	182	1	182	2.01e-87	259
sp|P48788|TNNI2_HUMAN	tr|A0A0Q3RAN0|A0A0Q3RAN0_AMAAE	70.286	175	28	1	6	180	32	182	2.76e-81	243
sp|P48788|TNNI2_HUMAN	tr|A0A287AVB7|A0A287AVB7_PIG	95.868	121	5	0	62	182	129	249	5.85e-80	242
sp|P48788|TNNI2_HUMAN	tr|F6S3E3|F6S3E3_ORNAN	94.215	121	7	0	62	182	1	121	1.85e-79	236
sp|P48788|TNNI2_HUMAN	tr|A0A2U4BBB5|A0A2U4BBB5_TURTR	80.537	149	17	1	46	182	43	191	2.67e-77	233
sp|P48788|TNNI2_HUMAN	tr|A0A452DPY4|A0A452DPY4_CAPHI	67.598	179	48	3	5	182	1	170	1.91e-75	228
sp|P48788|TNNI2_HUMAN	tr|A0A2K5ETD9|A0A2K5ETD9_AOTNA	99.091	110	1	0	73	182	7	116	4.01e-73	220
sp|P48788|TNNI2_HUMAN	tr|A0A151NK53|A0A151NK53_ALLMI	64.804	179	59	3	6	182	517	693	1.56e-71	233
sp|P48788|TNNI2_HUMAN	tr|A0A3Q0G245|A0A3Q0G245_ALLSI	59.278	194	58	4	6	180	73	264	1.17e-70	219
sp|P48788|TNNI2_HUMAN	tr|B5X7I3|B5X7I3_SALSA	61.988	171	65	0	12	182	8	178	6.81e-70	214
sp|P48788|TNNI2_HUMAN	tr|A0A060X4F4|A0A060X4F4_ONCMY	61.988	171	65	0	12	182	8	178	1.24e-69	214
sp|P48788|TNNI2_HUMAN	sp|P02645|TNNI1_RABIT	61.798	178	65	3	4	180	2	177	3.23e-68	210
sp|P48788|TNNI2_HUMAN	tr|A0A099Z408|A0A099Z408_TINGU	60.227	176	67	3	7	180	1	175	3.43e-67	207
sp|P48788|TNNI2_HUMAN	tr|B9EPG2|B9EPG2_SALSA	57.303	178	74	2	4	180	6	182	4.41e-67	207
sp|P48788|TNNI2_HUMAN	tr|G1SZ90|G1SZ90_RABIT	58.564	181	73	2	1	180	1	180	6.53e-67	207
sp|P48788|TNNI2_HUMAN	tr|A0A1S3P1Y4|A0A1S3P1Y4_SALSA	59.218	179	70	3	4	180	6	183	8.96e-67	207
sp|P48788|TNNI2_HUMAN	tr|B7ZS52|B7ZS52_XENLA	64.444	180	57	4	6	180	61	238	1.71e-66	208
sp|P48788|TNNI2_HUMAN	tr|A0A060W3E5|A0A060W3E5_ONCMY	61.988	171	65	0	12	182	8	178	2.23e-66	205
sp|P48788|TNNI2_HUMAN	tr|A0A091IUP0|A0A091IUP0_EGRGA	59.659	176	68	3	7	180	1	175	2.46e-66	205
sp|P48788|TNNI2_HUMAN	tr|A0A093IJH7|A0A093IJH7_DRYPU	57.062	177	74	2	5	180	4	179	5.96e-66	204
sp|P48788|TNNI2_HUMAN	tr|A0A2Y9M6B7|A0A2Y9M6B7_DELLE	59.322	177	70	2	5	180	6	181	6.48e-66	204
sp|P48788|TNNI2_HUMAN	tr|G1MSM4|G1MSM4_MELGA	56.111	180	77	2	2	180	33	211	6.48e-66	206
sp|P48788|TNNI2_HUMAN	tr|A0A1S3KNX9|A0A1S3KNX9_SALSA	61.988	171	65	0	12	182	8	178	9.34e-66	204
sp|P48788|TNNI2_HUMAN	tr|A0A060VX54|A0A060VX54_ONCMY	57.386	176	73	2	6	180	41	215	1.27e-65	205
sp|P48788|TNNI2_HUMAN	tr|H9GP12|H9GP12_ANOCA	62.360	178	64	3	5	180	68	244	1.42e-65	206
sp|P48788|TNNI2_HUMAN	tr|A0A1L8FMY1|A0A1L8FMY1_XENLA	63.006	173	58	3	12	180	62	232	1.53e-65	205
sp|P48788|TNNI2_HUMAN	tr|A0A091WQT7|A0A091WQT7_OPIHO	59.091	176	69	3	7	180	1	175	2.44e-65	203
sp|P48788|TNNI2_HUMAN	tr|H0YSV4|H0YSV4_TAEGU	59.091	176	69	3	7	180	1	175	3.10e-65	202
sp|P48788|TNNI2_HUMAN	sp|Q5PYI0|TNNI3_HORSE	57.955	176	71	2	6	180	32	205	3.93e-65	203
sp|P48788|TNNI2_HUMAN	tr|A0A3B4UN98|A0A3B4UN98_SERDU	59.412	170	67	2	12	180	16	184	6.86e-65	202
sp|P48788|TNNI2_HUMAN	tr|A0A452EVX3|A0A452EVX3_CAPHI	60.452	177	67	3	6	180	5	180	7.50e-65	202
sp|P48788|TNNI2_HUMAN	tr|A0A4X2K3Q5|A0A4X2K3Q5_VOMUR	56.818	176	73	2	6	180	41	214	1.34e-64	202
sp|P48788|TNNI2_HUMAN	tr|A0A091ICR4|A0A091ICR4_CALAN	60.736	163	62	2	19	180	1	162	2.21e-64	200
sp|P48788|TNNI2_HUMAN	tr|A0A226NIJ3|A0A226NIJ3_CALSU	60.366	164	63	2	18	180	16	178	2.88e-64	200
sp|P48788|TNNI2_HUMAN	tr|A0A3B4V0C5|A0A3B4V0C5_SERDU	61.988	171	65	0	12	182	8	178	3.05e-64	200
sp|P48788|TNNI2_HUMAN	tr|R0LV43|R0LV43_ANAPL	60.123	163	63	2	19	180	1	162	3.17e-64	199
sp|P48788|TNNI2_HUMAN	tr|A0A2I0LZU2|A0A2I0LZU2_COLLI	61.875	160	59	2	22	180	1	159	4.70e-64	199
sp|P48788|TNNI2_HUMAN	tr|A0A340XAK7|A0A340XAK7_LIPVE	59.341	182	68	3	4	180	37	217	1.03e-63	200
sp|P48788|TNNI2_HUMAN	tr|H2U178|H2U178_TAKRU	59.756	164	64	2	18	180	2	164	1.16e-63	198
sp|P48788|TNNI2_HUMAN	tr|A0A087R721|A0A087R721_APTFO	59.877	162	63	2	20	180	1	161	1.23e-63	198
sp|P48788|TNNI2_HUMAN	tr|H2UNA2|H2UNA2_TAKRU	59.659	176	65	4	9	182	11	182	2.31e-63	198
sp|P48788|TNNI2_HUMAN	tr|H2V032|H2V032_TAKRU	59.064	171	66	2	11	180	7	174	4.17e-63	197
sp|P48788|TNNI2_HUMAN	tr|K7FJ27|K7FJ27_PELSI	55.367	177	77	2	5	180	6	181	4.27e-63	197
sp|P48788|TNNI2_HUMAN	tr|G1KC56|G1KC56_ANOCA	60.625	160	61	2	22	180	1	159	6.27e-63	196
sp|P48788|TNNI2_HUMAN	tr|G3P086|G3P086_GASAC	57.310	171	69	2	11	180	4	171	7.19e-63	196
sp|P48788|TNNI2_HUMAN	tr|A0A3Q0EES5|A0A3Q0EES5_TARSY	58.564	181	73	2	1	180	1	180	1.08e-62	196
sp|P48788|TNNI2_HUMAN	tr|A0A3Q0FTM1|A0A3Q0FTM1_ALLSI	61.250	160	60	2	22	180	1	159	1.17e-62	196
sp|P48788|TNNI2_HUMAN	tr|I3MJX0|I3MJX0_ICTTR	58.564	181	73	2	1	180	1	180	1.60e-62	196
sp|P48788|TNNI2_HUMAN	tr|A0A1S3PXX1|A0A1S3PXX1_SALSA	61.176	170	63	1	12	181	8	174	1.63e-62	195
sp|P48788|TNNI2_HUMAN	tr|G3T513|G3T513_LOXAF	61.017	177	66	3	6	180	5	180	2.48e-62	195
sp|P48788|TNNI2_HUMAN	tr|A0A3Q0CVW1|A0A3Q0CVW1_MESAU	61.582	177	65	3	6	180	7	182	4.72e-62	195
sp|P48788|TNNI2_HUMAN	tr|A0A2Y9R344|A0A2Y9R344_TRIMA	61.963	163	60	2	19	180	86	247	4.87e-62	197
sp|P48788|TNNI2_HUMAN	sp|Q9WUZ5|TNNI1_MOUSE	58.011	181	74	2	1	180	1	180	4.94e-62	194
sp|P48788|TNNI2_HUMAN	tr|A0A2K6GWZ5|A0A2K6GWZ5_PROCO	58.564	181	73	2	1	180	1	180	5.00e-62	194
sp|P48788|TNNI2_HUMAN	tr|G5B3A1|G5B3A1_HETGA	60.795	176	66	3	7	180	22	196	5.31e-62	195
sp|P48788|TNNI2_HUMAN	tr|M3YHB4|M3YHB4_MUSPF	58.011	181	74	2	1	180	1	180	7.82e-62	194
sp|P48788|TNNI2_HUMAN	tr|A0A091D1N8|A0A091D1N8_FUKDA	58.427	178	72	2	4	180	22	198	7.85e-62	195
sp|P48788|TNNI2_HUMAN	tr|A0A2I3LJQ7|A0A2I3LJQ7_PAPAN	58.564	181	73	2	1	180	1	180	1.06e-61	194
sp|P48788|TNNI2_HUMAN	tr|H2Q0V9|H2Q0V9_PANTR	58.564	181	73	2	1	180	1	180	1.06e-61	194
sp|P48788|TNNI2_HUMAN	tr|A0A2I3G862|A0A2I3G862_NOMLE	58.564	181	73	2	1	180	1	180	1.06e-61	194
sp|P48788|TNNI2_HUMAN	sp|P19237|TNNI1_HUMAN	58.564	181	73	2	1	180	1	180	1.06e-61	194
sp|P48788|TNNI2_HUMAN	tr|G3RAC1|G3RAC1_GORGO	58.564	181	73	2	1	180	1	180	1.06e-61	194
sp|P48788|TNNI2_HUMAN	tr|A0A3Q2H556|A0A3Q2H556_HORSE	58.011	181	74	2	1	180	1	180	1.13e-61	194
sp|P48788|TNNI2_HUMAN	tr|A0A4X2JYC5|A0A4X2JYC5_VOMUR	58.757	177	71	2	5	180	1	176	1.28e-61	193
sp|P48788|TNNI2_HUMAN	tr|G3MYN5|G3MYN5_BOVIN	58.011	181	74	2	1	180	1	180	1.39e-61	193
sp|P48788|TNNI2_HUMAN	tr|H0XB71|H0XB71_OTOGA	58.011	181	74	2	1	180	1	180	1.83e-61	193
sp|P48788|TNNI2_HUMAN	tr|A0A286X8T1|A0A286X8T1_CAVPO	61.364	176	65	3	7	180	8	182	1.85e-61	193
sp|P48788|TNNI2_HUMAN	tr|A0A2K6TAR0|A0A2K6TAR0_SAIBB	58.011	181	74	2	1	180	1	180	1.87e-61	193
sp|P48788|TNNI2_HUMAN	tr|F6YTM0|F6YTM0_CALJA	58.011	181	74	2	1	180	1	180	1.87e-61	193
sp|P48788|TNNI2_HUMAN	tr|A0A1S3W9V5|A0A1S3W9V5_ERIEU	58.011	181	74	2	1	180	1	180	2.16e-61	193
sp|P48788|TNNI2_HUMAN	tr|A0A2K6KEA7|A0A2K6KEA7_RHIBE	58.011	181	74	2	1	180	1	180	2.72e-61	193
sp|P48788|TNNI2_HUMAN	tr|A0A2K5Y629|A0A2K5Y629_MANLE	58.011	181	74	2	1	180	1	180	2.72e-61	193
sp|P48788|TNNI2_HUMAN	tr|A0A1D5QBP4|A0A1D5QBP4_MACMU	58.011	181	74	2	1	180	1	180	2.72e-61	193
sp|P48788|TNNI2_HUMAN	tr|A0A2K5U473|A0A2K5U473_MACFA	58.011	181	74	2	1	180	1	180	2.72e-61	193
sp|P48788|TNNI2_HUMAN	tr|A0A2K5KZH1|A0A2K5KZH1_CERAT	58.011	181	74	2	1	180	1	180	2.72e-61	193
sp|P48788|TNNI2_HUMAN	tr|A0A2U3ZK66|A0A2U3ZK66_ODORO	58.011	181	74	2	1	180	1	180	3.49e-61	192
sp|P48788|TNNI2_HUMAN	tr|A0A2K5E941|A0A2K5E941_AOTNA	58.011	181	74	2	1	180	15	194	3.72e-61	193
sp|P48788|TNNI2_HUMAN	tr|O13094|O13094_SALSA	52.247	178	85	0	5	182	3	180	4.14e-61	192
sp|P48788|TNNI2_HUMAN	tr|G1M0B9|G1M0B9_AILME	61.017	177	66	3	6	180	6	181	4.58e-61	192
sp|P48788|TNNI2_HUMAN	tr|A0A0D9RNF3|A0A0D9RNF3_CHLSB	61.017	177	66	3	6	180	1	176	5.36e-61	192
sp|P48788|TNNI2_HUMAN	tr|L5KCA5|L5KCA5_PTEAL	57.143	175	62	3	17	180	27	199	5.76e-61	192
sp|P48788|TNNI2_HUMAN	tr|A0A2R8ZRU1|A0A2R8ZRU1_PANPA	61.017	177	66	3	6	180	5	180	6.23e-61	192
sp|P48788|TNNI2_HUMAN	tr|A0A340Y6T1|A0A340Y6T1_LIPVE	57.627	177	72	2	5	180	37	211	6.26e-61	192
sp|P48788|TNNI2_HUMAN	tr|G3P073|G3P073_GASAC	57.895	171	54	1	12	182	8	160	6.42e-61	191
sp|P48788|TNNI2_HUMAN	tr|G3NN17|G3NN17_GASAC	56.593	182	76	3	1	180	1	181	7.95e-61	191
sp|P48788|TNNI2_HUMAN	tr|A0A2K6S4C2|A0A2K6S4C2_SAIBB	57.955	176	71	2	6	180	37	210	9.92e-61	192
sp|P48788|TNNI2_HUMAN	tr|A0A286ZI93|A0A286ZI93_PIG	61.364	176	65	3	7	180	47	221	2.02e-60	192
sp|P48788|TNNI2_HUMAN	tr|F1PLD6|F1PLD6_CANLF	58.011	181	74	2	1	180	84	263	2.25e-60	193
sp|P48788|TNNI2_HUMAN	tr|G3P5G8|G3P5G8_GASAC	58.824	170	68	2	12	180	13	181	2.55e-60	190
sp|P48788|TNNI2_HUMAN	tr|A0A060X3U9|A0A060X3U9_ONCMY	51.685	178	86	0	5	182	3	180	2.74e-60	190
sp|P48788|TNNI2_HUMAN	sp|P08057|TNNI3_BOVIN	57.627	177	72	2	5	180	38	212	2.79e-60	191
sp|P48788|TNNI2_HUMAN	tr|A0A2Y9P947|A0A2Y9P947_DELLE	57.062	177	73	2	5	180	53	227	3.49e-60	191
sp|P48788|TNNI2_HUMAN	tr|A0A384BL94|A0A384BL94_URSMA	60.335	179	68	3	4	180	3	180	4.07e-60	190
sp|P48788|TNNI2_HUMAN	tr|A0A3Q2IAM0|A0A3Q2IAM0_HORSE	57.955	176	71	2	6	180	32	205	4.55e-60	190
sp|P48788|TNNI2_HUMAN	tr|A0A2K6FQ94|A0A2K6FQ94_PROCO	57.955	176	71	2	6	180	38	211	5.99e-60	190
sp|P48788|TNNI2_HUMAN	sp|Q8MKD5|TNNI3_CANLF	57.386	176	72	2	6	180	38	211	7.21e-60	190
sp|P48788|TNNI2_HUMAN	tr|A2VDA1|A2VDA1_XENLA	54.144	181	81	2	1	180	1	180	7.51e-60	189
sp|P48788|TNNI2_HUMAN	tr|M3Y8K7|M3Y8K7_MUSPF	57.386	176	72	2	6	180	38	211	7.53e-60	190
sp|P48788|TNNI2_HUMAN	sp|Q863B6|TNNI3_FELCA	57.386	176	72	2	6	180	37	210	8.32e-60	190
sp|P48788|TNNI2_HUMAN	tr|A0A2K5EQ48|A0A2K5EQ48_AOTNA	57.386	176	72	2	6	180	38	211	9.68e-60	189
sp|P48788|TNNI2_HUMAN	tr|W5NUQ4|W5NUQ4_SHEEP	57.386	176	72	2	6	180	39	212	9.88e-60	189
sp|P48788|TNNI2_HUMAN	tr|A0A2Y9S460|A0A2Y9S460_PHYMC	57.062	177	73	2	5	180	53	227	1.01e-59	190
sp|P48788|TNNI2_HUMAN	tr|H0XEX4|H0XEX4_OTOGA	57.386	176	72	2	6	180	39	212	1.46e-59	189
sp|P48788|TNNI2_HUMAN	tr|A0A1S3KN41|A0A1S3KN41_SALSA	57.396	169	69	2	12	180	84	249	2.09e-59	190
sp|P48788|TNNI2_HUMAN	tr|F7FID7|F7FID7_CALJA	56.818	176	73	2	6	180	37	210	2.15e-59	189
sp|P48788|TNNI2_HUMAN	tr|Q7SYY1|Q7SYY1_XENLA	53.591	181	81	3	3	182	4	182	2.17e-59	188
sp|P48788|TNNI2_HUMAN	tr|A0A1U8CUI5|A0A1U8CUI5_MESAU	55.249	181	78	2	1	180	1	179	2.43e-59	187
sp|P48788|TNNI2_HUMAN	tr|A0A1S3KMZ6|A0A1S3KMZ6_SALSA	51.124	178	87	0	5	182	3	180	2.65e-59	187
sp|P48788|TNNI2_HUMAN	tr|G3H3J1|G3H3J1_CRIGR	64.539	141	48	2	41	180	20	159	2.69e-59	187
sp|P48788|TNNI2_HUMAN	tr|A0A2U3YFJ4|A0A2U3YFJ4_LEPWE	57.386	176	72	2	6	180	38	211	3.25e-59	188
sp|P48788|TNNI2_HUMAN	tr|L5L737|L5L737_PTEAL	63.830	141	49	2	41	180	20	159	3.27e-59	187
sp|P48788|TNNI2_HUMAN	tr|G1L9V7|G1L9V7_AILME	57.386	176	72	2	6	180	42	215	3.30e-59	188
sp|P48788|TNNI2_HUMAN	tr|A0A2U3W9U9|A0A2U3W9U9_ODORO	57.386	176	72	2	6	180	38	211	3.36e-59	188
sp|P48788|TNNI2_HUMAN	tr|H2P0U7|H2P0U7_PONAB	64.539	141	48	2	41	180	20	159	4.30e-59	186
sp|P48788|TNNI2_HUMAN	tr|I3M686|I3M686_ICTTR	56.818	176	73	2	6	180	38	211	5.92e-59	187
sp|P48788|TNNI2_HUMAN	tr|H0VZK4|H0VZK4_CAVPO	59.412	170	66	2	12	180	44	211	6.97e-59	187
sp|P48788|TNNI2_HUMAN	tr|A0A0Q3LXH9|A0A0Q3LXH9_AMAAE	58.989	178	70	3	5	180	277	453	7.39e-59	203
sp|P48788|TNNI2_HUMAN	tr|A0A3B4UYA8|A0A3B4UYA8_SERDU	58.491	159	63	1	22	180	1	156	8.90e-59	185
sp|P48788|TNNI2_HUMAN	tr|A0A1S3F859|A0A1S3F859_DIPOR	62.195	164	60	2	18	180	2	164	9.71e-59	186
sp|P48788|TNNI2_HUMAN	tr|A0A384DLY3|A0A384DLY3_URSMA	56.818	176	73	2	6	180	32	205	1.28e-58	187
sp|P48788|TNNI2_HUMAN	tr|A0A1U7TTE7|A0A1U7TTE7_TARSY	56.250	176	74	2	6	180	38	211	1.39e-58	187
sp|P48788|TNNI2_HUMAN	tr|A0A1S3SI27|A0A1S3SI27_SALSA	52.247	178	81	2	7	180	10	187	3.20e-58	185
sp|P48788|TNNI2_HUMAN	tr|A0A060W442|A0A060W442_ONCMY	56.213	169	71	2	12	180	84	249	6.73e-58	186
sp|P48788|TNNI2_HUMAN	tr|A0A1S3AHP3|A0A1S3AHP3_ERIEU	55.682	176	75	2	6	180	38	211	6.88e-58	185
sp|P48788|TNNI2_HUMAN	tr|A0A1S3SIB3|A0A1S3SIB3_SALSA	52.247	178	81	2	7	180	22	199	7.05e-58	184
sp|P48788|TNNI2_HUMAN	tr|A0A2Y9DVJ0|A0A2Y9DVJ0_TRIMA	56.250	176	74	2	6	180	38	211	1.72e-57	184
sp|P48788|TNNI2_HUMAN	tr|A0A1S3GMC3|A0A1S3GMC3_DIPOR	56.818	176	73	2	6	180	40	213	1.97e-57	184
sp|P48788|TNNI2_HUMAN	tr|G3P0D8|G3P0D8_GASAC	56.805	169	67	3	12	180	8	170	2.36e-57	182
sp|P48788|TNNI2_HUMAN	tr|A0A5G2QJI6|A0A5G2QJI6_PIG	61.111	162	60	2	20	180	114	273	4.42e-57	185
sp|P48788|TNNI2_HUMAN	sp|P48787|TNNI3_MOUSE	55.682	176	75	2	6	180	38	211	5.52e-57	182
sp|P48788|TNNI2_HUMAN	sp|P02646|TNNI3_RABIT	58.480	171	67	3	12	180	43	211	5.58e-57	182
sp|P48788|TNNI2_HUMAN	tr|G3PZ59|G3PZ59_GASAC	55.114	176	76	1	7	182	3	175	6.34e-57	181
sp|P48788|TNNI2_HUMAN	tr|A0A452FEC3|A0A452FEC3_CAPHI	59.877	162	62	2	20	180	69	228	7.23e-57	183
sp|P48788|TNNI2_HUMAN	tr|G5BW07|G5BW07_HETGA	56.571	175	73	2	6	179	34	206	9.20e-57	182
sp|P48788|TNNI2_HUMAN	tr|A0A1S3PWN7|A0A1S3PWN7_SALSA	56.977	172	69	2	9	180	5	171	1.07e-56	181
sp|P48788|TNNI2_HUMAN	tr|A0A3B4UY81|A0A3B4UY81_SERDU	55.172	174	72	3	7	180	3	170	2.14e-56	180
sp|P48788|TNNI2_HUMAN	tr|A0A1S3PWI3|A0A1S3PWI3_SALSA	57.558	172	68	2	9	180	5	171	2.23e-56	180
sp|P48788|TNNI2_HUMAN	tr|A0A3B4UYE4|A0A3B4UYE4_SERDU	56.805	169	67	3	12	180	8	170	2.55e-56	179
sp|P48788|TNNI2_HUMAN	tr|A0A060XSD9|A0A060XSD9_ONCMY	53.107	177	79	3	7	180	22	197	3.62e-56	180
sp|P48788|TNNI2_HUMAN	tr|A0A3B4T4F8|A0A3B4T4F8_SERDU	57.865	178	72	3	5	180	3	179	5.04e-56	179
sp|P48788|TNNI2_HUMAN	tr|A0A060W3W2|A0A060W3W2_ONCMY	54.037	161	74	0	22	182	1	161	5.35e-56	178
sp|P48788|TNNI2_HUMAN	tr|A0A1S3KQ68|A0A1S3KQ68_SALSA	53.107	177	79	3	7	180	54	229	1.17e-55	180
sp|P48788|TNNI2_HUMAN	tr|A0A2R9ATT7|A0A2R9ATT7_PANPA	61.702	141	51	2	41	180	72	210	1.85e-55	179
sp|P48788|TNNI2_HUMAN	sp|P19429|TNNI3_HUMAN	61.702	141	51	2	41	180	72	210	1.85e-55	179
sp|P48788|TNNI2_HUMAN	tr|G1RIW9|G1RIW9_NOMLE	61.702	141	51	2	41	180	72	210	1.87e-55	179
sp|P48788|TNNI2_HUMAN	tr|H2P064|H2P064_PONAB	61.702	141	51	2	41	180	72	210	2.11e-55	179
sp|P48788|TNNI2_HUMAN	tr|A0A1S3QHI3|A0A1S3QHI3_SALSA	54.438	169	72	2	12	180	8	171	2.74e-55	177
sp|P48788|TNNI2_HUMAN	tr|A0A2K6JZC2|A0A2K6JZC2_RHIBE	60.993	141	52	2	41	180	72	210	1.30e-54	177
sp|P48788|TNNI2_HUMAN	tr|A0A2K5Z5W7|A0A2K5Z5W7_MANLE	60.284	141	53	2	41	180	72	210	2.67e-54	176
sp|P48788|TNNI2_HUMAN	tr|A0A2K5VMS8|A0A2K5VMS8_MACFA	60.284	141	53	2	41	180	72	210	2.67e-54	176
sp|P48788|TNNI2_HUMAN	tr|A0A0D9S5X9|A0A0D9S5X9_CHLSB	60.284	141	53	2	41	180	72	210	2.67e-54	176
sp|P48788|TNNI2_HUMAN	tr|A0A2K5MIT2|A0A2K5MIT2_CERAT	60.284	141	53	2	41	180	72	210	2.67e-54	176
sp|P48788|TNNI2_HUMAN	tr|H2V021|H2V021_TAKRU	53.846	169	71	3	12	180	8	169	3.29e-54	174
sp|P48788|TNNI2_HUMAN	tr|A0A3B4UYG2|A0A3B4UYG2_SERDU	54.438	169	68	3	12	180	10	169	3.83e-54	174
sp|P48788|TNNI2_HUMAN	tr|A0A455B797|A0A455B797_PHYMC	68.067	119	37	1	62	180	26	143	6.48e-54	173
sp|P48788|TNNI2_HUMAN	tr|A0A3B4V1M6|A0A3B4V1M6_SERDU	57.627	177	72	1	6	182	145	318	8.29e-54	178
sp|P48788|TNNI2_HUMAN	tr|A0A2U4BI35|A0A2U4BI35_TURTR	68.067	119	37	1	62	180	42	159	1.03e-53	173
sp|P48788|TNNI2_HUMAN	tr|H2V007|H2V007_TAKRU	53.846	169	72	3	12	180	8	170	1.22e-53	173
sp|P48788|TNNI2_HUMAN	tr|A0A3B4TEF9|A0A3B4TEF9_SERDU	54.144	181	80	3	2	180	58	237	4.47e-53	174
sp|P48788|TNNI2_HUMAN	tr|G3PHR4|G3PHR4_GASAC	52.809	178	82	2	7	182	7	184	1.19e-51	168
sp|P48788|TNNI2_HUMAN	tr|A0A3B4UJM0|A0A3B4UJM0_SERDU	53.801	171	77	2	12	180	15	185	1.33e-51	168
sp|P48788|TNNI2_HUMAN	tr|H2R5U3|H2R5U3_PANTR	66.667	120	38	1	61	180	52	169	1.50e-51	167
sp|P48788|TNNI2_HUMAN	tr|H2US84|H2US84_TAKRU	52.459	183	84	3	1	180	1	183	4.30e-50	164
sp|P48788|TNNI2_HUMAN	tr|G3P0A6|G3P0A6_GASAC	50.888	169	76	3	12	180	9	170	6.65e-50	163
sp|P48788|TNNI2_HUMAN	tr|A0A060Y5I6|A0A060Y5I6_ONCMY	60.305	131	51	1	22	151	1	131	7.86e-50	162
sp|P48788|TNNI2_HUMAN	tr|A0A060XBA6|A0A060XBA6_ONCMY	52.663	169	75	2	12	180	8	171	5.88e-49	161
sp|P48788|TNNI2_HUMAN	tr|A0A3B4UZ01|A0A3B4UZ01_SERDU	53.988	163	69	3	18	180	17	173	8.48e-49	160
sp|P48788|TNNI2_HUMAN	tr|A0A151N8X5|A0A151N8X5_ALLMI	51.163	172	75	2	5	175	222	385	5.20e-48	166
sp|P48788|TNNI2_HUMAN	tr|W5QBP7|W5QBP7_SHEEP	57.310	171	69	4	6	173	6	175	5.40e-48	159
sp|P48788|TNNI2_HUMAN	tr|G3Q873|G3Q873_GASAC	54.545	143	60	2	39	180	34	172	1.84e-47	157
sp|P48788|TNNI2_HUMAN	tr|A0A3B4VKV8|A0A3B4VKV8_SERDU	50.562	178	83	2	4	180	3	176	6.75e-46	153
sp|P48788|TNNI2_HUMAN	tr|H2V1V8|H2V1V8_TAKRU	50.588	170	79	2	12	180	15	180	7.53e-46	153
sp|P48788|TNNI2_HUMAN	tr|A0A5G3HVC9|A0A5G3HVC9_XENTR	51.678	149	71	1	4	151	4	152	9.90e-46	152
sp|P48788|TNNI2_HUMAN	tr|A0A5F5XYQ8|A0A5F5XYQ8_FELCA	56.494	154	66	1	1	153	1	154	1.12e-45	154
sp|P48788|TNNI2_HUMAN	tr|O13095|O13095_SALSA	50.888	169	78	2	12	180	8	171	6.89e-45	150
sp|P48788|TNNI2_HUMAN	tr|A0A060YLV6|A0A060YLV6_ONCMY	58.400	125	49	1	61	182	31	155	9.98e-45	150
sp|P48788|TNNI2_HUMAN	tr|A0A060W3E1|A0A060W3E1_ONCMY	48.521	169	83	3	12	180	8	172	5.27e-44	148
sp|P48788|TNNI2_HUMAN	tr|A0A060X4F0|A0A060X4F0_ONCMY	50.296	169	80	3	12	180	34	198	6.01e-44	149
sp|P48788|TNNI2_HUMAN	tr|H2V1V9|H2V1V9_TAKRU	52.500	160	71	2	22	180	22	177	1.12e-43	148
sp|P48788|TNNI2_HUMAN	tr|A0A1S3QMR2|A0A1S3QMR2_SALSA	61.983	121	43	1	61	181	8	125	2.77e-43	145
sp|P48788|TNNI2_HUMAN	tr|B9EPK5|B9EPK5_SALSA	46.857	175	88	2	7	180	10	180	1.00e-42	145
sp|P48788|TNNI2_HUMAN	tr|O13093|O13093_SALSA	51.190	168	76	3	9	176	5	166	1.95e-42	144
sp|P48788|TNNI2_HUMAN	tr|A0A3B4VKW3|A0A3B4VKW3_SERDU	51.974	152	68	2	30	180	2	149	3.50e-42	143
sp|P48788|TNNI2_HUMAN	tr|A0A060Y0V6|A0A060Y0V6_ONCMY	46.286	175	89	2	7	180	10	180	4.97e-42	144
sp|P48788|TNNI2_HUMAN	tr|A0A060VTL6|A0A060VTL6_ONCMY	46.286	175	89	2	7	180	10	180	5.42e-42	143
sp|P48788|TNNI2_HUMAN	tr|A0A060W984|A0A060W984_ONCMY	51.744	172	77	3	9	180	96	261	8.77e-42	145
sp|P48788|TNNI2_HUMAN	tr|G3NJS3|G3NJS3_GASAC	47.619	168	83	2	14	180	15	178	1.48e-41	142
sp|P48788|TNNI2_HUMAN	tr|A0A0A0MWS8|A0A0A0MWS8_PAPAN	57.851	121	48	2	41	160	72	190	1.62e-41	143
sp|P48788|TNNI2_HUMAN	tr|G3NJR4|G3NJR4_GASAC	49.412	170	81	2	12	180	17	182	2.53e-41	142
sp|P48788|TNNI2_HUMAN	tr|A0A1S3MJD6|A0A1S3MJD6_SALSA	45.714	175	90	2	7	180	10	180	3.92e-41	141
sp|P48788|TNNI2_HUMAN	tr|A0A3B4VPI0|A0A3B4VPI0_SERDU	51.282	156	71	3	26	180	30	181	1.74e-40	140
sp|P48788|TNNI2_HUMAN	tr|A0A060WRS9|A0A060WRS9_ONCMY	47.458	177	89	3	5	180	8	181	1.11e-38	135
sp|P48788|TNNI2_HUMAN	tr|A0A1S3MYG7|A0A1S3MYG7_SALSA	46.961	181	92	3	1	180	10	187	1.63e-38	135
sp|P48788|TNNI2_HUMAN	tr|A0A1S3PWN2|A0A1S3PWN2_SALSA	50.893	112	55	0	12	123	8	119	6.78e-38	131
sp|P48788|TNNI2_HUMAN	tr|A0A060Y869|A0A060Y869_ONCMY	44.000	175	92	3	7	180	21	190	4.99e-37	131
sp|P48788|TNNI2_HUMAN	tr|A0A1S3KSJ7|A0A1S3KSJ7_SALSA	44.000	175	92	3	7	180	9	178	6.17e-37	130
sp|P48788|TNNI2_HUMAN	tr|A0A1S3SFW8|A0A1S3SFW8_SALSA	46.961	181	92	3	1	180	1	178	9.15e-37	130
sp|P48788|TNNI2_HUMAN	tr|A0A060XQM6|A0A060XQM6_ONCMY	47.458	177	89	3	5	180	20	193	1.46e-36	130
sp|P48788|TNNI2_HUMAN	tr|F6PI07|F6PI07_ORNAN	68.132	91	27	1	92	182	2	90	1.71e-36	127
sp|P48788|TNNI2_HUMAN	tr|A0A060YVK8|A0A060YVK8_ONCMY	66.667	90	27	1	92	181	31	117	6.61e-35	123
sp|P48788|TNNI2_HUMAN	tr|A0A060X3F7|A0A060X3F7_ONCMY	56.637	113	45	2	68	180	2	110	4.41e-32	116
sp|P48788|TNNI2_HUMAN	tr|L5KR09|L5KR09_PTEAL	100.000	56	0	0	96	151	1	56	2.48e-30	119
sp|P48788|TNNI2_HUMAN	tr|A0A1S3PCT1|A0A1S3PCT1_SALSA	54.622	119	49	2	62	180	10	123	2.63e-29	109
sp|P48788|TNNI2_HUMAN	tr|A0A3B4VKU5|A0A3B4VKU5_SERDU	46.667	135	66	3	47	180	52	181	1.14e-26	104
sp|P48788|TNNI2_HUMAN	tr|A0A1S3KRE7|A0A1S3KRE7_SALSA	41.026	156	86	3	26	180	26	176	1.01e-25	102
sp|P48788|TNNI2_HUMAN	tr|A0A060Y1G1|A0A060Y1G1_ONCMY	41.026	156	86	3	26	180	27	177	1.91e-25	101
sp|P48788|TNNI2_HUMAN	tr|A0A1S3PCR9|A0A1S3PCR9_SALSA	66.176	68	21	1	107	174	1	66	2.36e-18	79.7
sp|P48788|TNNI2_HUMAN	tr|H2V030|H2V030_TAKRU	43.210	81	46	0	12	92	8	88	6.27e-16	75.1
sp|P48788|TNNI2_HUMAN	tr|H2V030|H2V030_TAKRU	67.391	46	13	2	138	182	75	119	4.55e-10	59.7
sp|P48788|TNNI2_HUMAN	tr|K7E874|K7E874_ORNAN	44.737	76	41	1	22	96	1	76	2.94e-14	69.7
sp|P48788|TNNI2_HUMAN	tr|A0A5F4WGW9|A0A5F4WGW9_CALJA	52.830	53	25	0	60	112	50	102	4.20e-14	70.5
sp|P48788|TNNI2_HUMAN	tr|A0A1L8GQT4|A0A1L8GQT4_XENLA	48.052	77	39	1	13	88	15	91	1.04e-13	69.3
sp|P48788|TNNI2_HUMAN	tr|G3TW65|G3TW65_LOXAF	42.553	94	53	1	6	98	28	121	4.18e-13	67.8
sp|P48788|TNNI2_HUMAN	tr|A0A026W4V9|A0A026W4V9_OOCBI	34.247	146	90	4	26	168	55	197	1.65e-12	68.2
sp|P48788|TNNI2_HUMAN	sp|P36188|TNNI_DROME	38.043	92	55	2	26	115	116	207	3.27e-11	65.5
sp|P48788|TNNI2_HUMAN	tr|E9HEE5|E9HEE5_DAPPU	32.258	155	94	4	26	177	87	233	1.26e-10	63.5
sp|P48788|TNNI2_HUMAN	tr|A0A067QEQ5|A0A067QEQ5_ZOONE	32.000	125	80	2	26	148	61	182	1.47e-09	60.5
sp|P48788|TNNI2_HUMAN	tr|A0A0L0C4L6|A0A0L0C4L6_LUCCU	32.323	99	61	1	17	115	181	273	1.88e-08	58.2
sp|P48788|TNNI2_HUMAN	tr|A0A0L7L731|A0A0L7L731_9NEOP	31.200	125	81	3	26	148	41	162	3.51e-08	55.8
sp|P48788|TNNI2_HUMAN	tr|A0A067RSH0|A0A067RSH0_ZOONE	36.905	84	51	2	26	107	104	187	1.12e-07	54.7
sp|P48788|TNNI2_HUMAN	tr|A0A139WJG4|A0A139WJG4_TRICA	33.981	103	64	2	60	161	232	331	3.76e-07	54.7
sp|P48788|TNNI2_HUMAN	tr|A0A139WJG4|A0A139WJG4_TRICA	41.270	63	35	1	26	86	113	175	0.006	42.4
sp|P48788|TNNI2_HUMAN	tr|G3S0E6|G3S0E6_GORGO	80.000	25	5	0	156	180	97	121	4.07e-05	46.6
sp|P48788|TNNI2_HUMAN	tr|H9IUV1|H9IUV1_BOMMO	31.731	104	67	2	61	163	2	102	2.76e-04	45.8
sp|P48788|TNNI2_HUMAN	tr|E2BQC2|E2BQC2_HARSA	34.211	76	48	1	26	99	59	134	3.06e-04	44.7
sp|P48788|TNNI2_HUMAN	tr|A0A060ZHD0|A0A060ZHD0_ONCMY	36.842	57	35	1	7	62	10	66	0.006	39.7
sp|P48788|TNNI2_HUMAN	tr|A0A1S3SIE4|A0A1S3SIE4_SALSA	36.842	57	35	1	7	62	10	66	0.006	39.7
sp|P48788|TNNI2_HUMAN	tr|A0A194Q619|A0A194Q619_PAPXU	34.286	70	44	2	26	93	100	169	0.009	40.8
sp|P48788|TNNI2_HUMAN	tr|H9IUV0|H9IUV0_BOMMO	34.286	70	44	2	26	93	59	128	0.011	40.0
sp|P48788|TNNI2_HUMAN	tr|A0A060X9Y8|A0A060X9Y8_ONCMY	37.255	51	31	1	7	57	15	64	0.23	35.0
sp|P48788|TNNI2_HUMAN	tr|W5JNA6|W5JNA6_ANODA	35.385	65	40	1	26	88	55	119	0.48	35.0
sp|P48788|TNNI2_HUMAN	tr|A0A455AVH0|A0A455AVH0_PHYMC	41.270	63	36	1	1	62	146	208	0.86	35.4
sp|P48788|TNNI2_HUMAN	tr|A0A1S3KYK2|A0A1S3KYK2_SALSA	28.302	106	57	3	4	109	244	330	4.3	33.5
sp|P48788|TNNI2_HUMAN	tr|A0A3Q0CI94|A0A3Q0CI94_MESAU	26.882	93	68	0	75	167	2221	2313	7.6	33.1
sp|P48788|TNNI2_HUMAN	tr|A0A4X2JUV1|A0A4X2JUV1_VOMUR	31.579	76	49	1	57	129	168	243	9.3	32.3
sp|P23415|GLRA1_HUMAN	tr|A0A2R9CBB5|A0A2R9CBB5_PANPA	100.000	457	0	0	1	457	1	457	0.0	957
sp|P23415|GLRA1_HUMAN	sp|P23415|GLRA1_HUMAN	100.000	457	0	0	1	457	1	457	0.0	957
sp|P23415|GLRA1_HUMAN	tr|G3REP2|G3REP2_GORGO	100.000	457	0	0	1	457	1	457	0.0	957
sp|P23415|GLRA1_HUMAN	tr|A0A2I3MZA7|A0A2I3MZA7_PAPAN	99.781	457	1	0	1	457	1	457	0.0	956
sp|P23415|GLRA1_HUMAN	tr|A0A2K5ZIK9|A0A2K5ZIK9_MANLE	99.781	457	1	0	1	457	1	457	0.0	956
sp|P23415|GLRA1_HUMAN	tr|G7P8R5|G7P8R5_MACFA	99.781	457	1	0	1	457	1	457	0.0	956
sp|P23415|GLRA1_HUMAN	tr|A0A0D9REP3|A0A0D9REP3_CHLSB	99.781	457	1	0	1	457	1	457	0.0	956
sp|P23415|GLRA1_HUMAN	tr|A0A2K5MSW4|A0A2K5MSW4_CERAT	99.781	457	1	0	1	457	1	457	0.0	956
sp|P23415|GLRA1_HUMAN	tr|F1PC16|F1PC16_CANLF	99.781	457	1	0	1	457	1	457	0.0	956
sp|P23415|GLRA1_HUMAN	tr|A0A2K5CQD9|A0A2K5CQD9_AOTNA	99.781	457	1	0	1	457	1	457	0.0	956
sp|P23415|GLRA1_HUMAN	sp|P57695|GLRA1_BOVIN	99.781	457	1	0	1	457	1	457	0.0	955
sp|P23415|GLRA1_HUMAN	tr|A0A2U3W4C2|A0A2U3W4C2_ODORO	99.562	457	2	0	1	457	1	457	0.0	955
sp|P23415|GLRA1_HUMAN	tr|A0A2K6KXI8|A0A2K6KXI8_RHIBE	99.562	457	2	0	1	457	1	457	0.0	954
sp|P23415|GLRA1_HUMAN	tr|F6ZNX7|F6ZNX7_CALJA	99.562	457	2	0	1	457	1	457	0.0	954
sp|P23415|GLRA1_HUMAN	tr|A0A384C764|A0A384C764_URSMA	99.562	457	2	0	1	457	1	457	0.0	954
sp|P23415|GLRA1_HUMAN	tr|G1LMJ3|G1LMJ3_AILME	99.562	457	2	0	1	457	1	457	0.0	954
sp|P23415|GLRA1_HUMAN	tr|A0A1S3GK50|A0A1S3GK50_DIPOR	99.344	457	3	0	1	457	1	457	0.0	952
sp|P23415|GLRA1_HUMAN	tr|A0A2Y9DB71|A0A2Y9DB71_TRIMA	99.125	457	4	0	1	457	1	457	0.0	951
sp|P23415|GLRA1_HUMAN	sp|Q64018|GLRA1_MOUSE	98.906	457	5	0	1	457	1	457	0.0	949
sp|P23415|GLRA1_HUMAN	tr|A0A340WLV1|A0A340WLV1_LIPVE	98.906	457	5	0	1	457	1	457	0.0	949
sp|P23415|GLRA1_HUMAN	tr|A0A2Y9EU19|A0A2Y9EU19_PHYMC	98.906	457	5	0	1	457	1	457	0.0	948
sp|P23415|GLRA1_HUMAN	tr|I3MQM4|I3MQM4_ICTTR	99.344	457	2	1	1	457	1	456	0.0	948
sp|P23415|GLRA1_HUMAN	tr|A0A1S3A3P5|A0A1S3A3P5_ERIEU	99.344	457	2	1	1	457	1	456	0.0	947
sp|P23415|GLRA1_HUMAN	tr|A0A3Q0CLT9|A0A3Q0CLT9_MESAU	98.687	457	6	0	1	457	1	457	0.0	947
sp|P23415|GLRA1_HUMAN	tr|F6UQM3|F6UQM3_HORSE	98.687	457	6	0	1	457	1	457	0.0	947
sp|P23415|GLRA1_HUMAN	tr|H0VPE2|H0VPE2_CAVPO	98.687	457	6	0	1	457	1	457	0.0	946
sp|P23415|GLRA1_HUMAN	tr|A0A2K6GGC7|A0A2K6GGC7_PROCO	98.906	457	4	1	1	457	1	456	0.0	946
sp|P23415|GLRA1_HUMAN	tr|A0A1U7SUA5|A0A1U7SUA5_TARSY	98.906	457	4	1	1	457	1	456	0.0	945
sp|P23415|GLRA1_HUMAN	tr|F1RQB7|F1RQB7_PIG	99.125	457	3	1	1	457	1	456	0.0	945
sp|P23415|GLRA1_HUMAN	tr|G1SI02|G1SI02_RABIT	99.125	457	3	1	1	457	1	456	0.0	944
sp|P23415|GLRA1_HUMAN	tr|F7GTN8|F7GTN8_MACMU	98.031	457	1	1	1	457	1	449	0.0	932
sp|P23415|GLRA1_HUMAN	tr|M3WNZ0|M3WNZ0_FELCA	97.812	457	2	1	1	457	1	449	0.0	931
sp|P23415|GLRA1_HUMAN	tr|M3YQE3|M3YQE3_MUSPF	97.812	457	2	1	1	457	1	449	0.0	931
sp|P23415|GLRA1_HUMAN	tr|H2PH52|H2PH52_PONAB	97.593	457	3	1	1	457	1	449	0.0	930
sp|P23415|GLRA1_HUMAN	tr|A0A2K6U714|A0A2K6U714_SAIBB	97.788	452	10	0	6	457	6	457	0.0	925
sp|P23415|GLRA1_HUMAN	tr|H0YR55|H0YR55_TAEGU	96.507	458	15	1	1	457	1	458	0.0	923
sp|P23415|GLRA1_HUMAN	tr|H2QRU5|H2QRU5_PANTR	100.000	438	0	0	20	457	14	451	0.0	919
sp|P23415|GLRA1_HUMAN	tr|W5PHK4|W5PHK4_SHEEP	98.871	443	5	0	15	457	14	456	0.0	918
sp|P23415|GLRA1_HUMAN	tr|A0A452EZE1|A0A452EZE1_CAPHI	97.118	451	11	1	9	457	1	451	0.0	916
sp|P23415|GLRA1_HUMAN	tr|G1NVY3|G1NVY3_MYOLU	97.327	449	12	0	9	457	9	457	0.0	916
sp|P23415|GLRA1_HUMAN	tr|A0A091WN91|A0A091WN91_OPIHO	97.955	440	8	1	19	457	1	440	0.0	901
sp|P23415|GLRA1_HUMAN	tr|A0A091IKC1|A0A091IKC1_EGRGA	97.955	440	8	1	19	457	1	440	0.0	901
sp|P23415|GLRA1_HUMAN	tr|A0A087REV5|A0A087REV5_APTFO	97.955	440	8	1	19	457	1	440	0.0	901
sp|P23415|GLRA1_HUMAN	tr|F6YAL1|F6YAL1_ORNAN	95.614	456	13	3	3	457	3	452	0.0	900
sp|P23415|GLRA1_HUMAN	tr|A0A099ZGN4|A0A099ZGN4_TINGU	97.727	440	9	1	19	457	1	440	0.0	898
sp|P23415|GLRA1_HUMAN	tr|L5L0X2|L5L0X2_PTEAL	97.722	439	2	1	19	457	13	443	0.0	894
sp|P23415|GLRA1_HUMAN	tr|A0A093FTK2|A0A093FTK2_DRYPU	97.045	440	12	1	19	457	1	440	0.0	892
sp|P23415|GLRA1_HUMAN	tr|A0A4X2KCK0|A0A4X2KCK0_VOMUR	97.045	440	11	2	19	457	27	465	0.0	884
sp|P23415|GLRA1_HUMAN	tr|H0WJ85|H0WJ85_OTOGA	95.023	442	13	2	17	457	1	434	0.0	870
sp|P23415|GLRA1_HUMAN	tr|A0A3Q0GBG1|A0A3Q0GBG1_ALLSI	97.393	422	11	0	36	457	1	422	0.0	865
sp|P23415|GLRA1_HUMAN	tr|G1N2N9|G1N2N9_MELGA	94.760	458	22	2	1	457	1	457	0.0	858
sp|P23415|GLRA1_HUMAN	tr|A0A091HKM1|A0A091HKM1_CALAN	97.897	428	9	0	30	457	26	453	0.0	853
sp|P23415|GLRA1_HUMAN	tr|A0A2I0LWP0|A0A2I0LWP0_COLLI	94.760	458	15	2	1	457	1	450	0.0	852
sp|P23415|GLRA1_HUMAN	tr|K7GDT5|K7GDT5_PELSI	92.576	458	25	2	1	457	1	450	0.0	845
sp|P23415|GLRA1_HUMAN	tr|A0A151NLF7|A0A151NLF7_ALLMI	96.070	458	17	1	1	457	1	458	0.0	844
sp|P23415|GLRA1_HUMAN	tr|A0A0Q3X1G8|A0A0Q3X1G8_AMAAE	93.668	458	20	2	1	457	1	450	0.0	841
sp|P23415|GLRA1_HUMAN	tr|G3H587|G3H587_CRIGR	95.498	422	10	2	36	457	1	413	0.0	838
sp|P23415|GLRA1_HUMAN	tr|G5BN25|G5BN25_HETGA	90.302	464	38	1	1	457	1	464	0.0	828
sp|P23415|GLRA1_HUMAN	tr|A0A226MH11|A0A226MH11_CALSU	92.140	458	17	3	1	457	1	440	0.0	820
sp|P23415|GLRA1_HUMAN	tr|A0A091D3B1|A0A091D3B1_FUKDA	90.227	440	6	2	18	457	10	412	0.0	815
sp|P23415|GLRA1_HUMAN	tr|A0A5G3K0N0|A0A5G3K0N0_XENTR	87.336	458	49	2	1	457	1	450	0.0	811
sp|P23415|GLRA1_HUMAN	tr|A0A5G3I524|A0A5G3I524_XENTR	89.593	442	45	1	17	457	10	451	0.0	808
sp|P23415|GLRA1_HUMAN	tr|A0A1L8GR09|A0A1L8GR09_XENLA	87.140	451	49	2	1	450	1	443	0.0	801
sp|P23415|GLRA1_HUMAN	tr|A0A5G3K0M7|A0A5G3K0M7_XENTR	87.111	450	45	3	9	457	6	443	0.0	788
sp|P23415|GLRA1_HUMAN	tr|F6SPN2|F6SPN2_XENTR	88.383	439	42	2	20	457	21	451	0.0	786
sp|P23415|GLRA1_HUMAN	tr|H9GFL1|H9GFL1_ANOCA	85.652	460	46	3	11	455	16	470	0.0	785
sp|P23415|GLRA1_HUMAN	tr|F6SNV1|F6SNV1_XENTR	88.383	439	42	2	20	457	19	449	0.0	785
sp|P23415|GLRA1_HUMAN	tr|F7DK92|F7DK92_XENTR	88.409	440	42	2	19	457	21	452	0.0	784
sp|P23415|GLRA1_HUMAN	tr|A0A1S3SWL5|A0A1S3SWL5_SALSA	80.000	485	58	4	1	455	6	481	0.0	784
sp|P23415|GLRA1_HUMAN	tr|A0A5G3JZ87|A0A5G3JZ87_XENTR	88.383	439	42	2	20	457	37	467	0.0	784
sp|P23415|GLRA1_HUMAN	tr|A0A1S3RP38|A0A1S3RP38_SALSA	79.630	486	60	4	1	456	6	482	0.0	782
sp|P23415|GLRA1_HUMAN	tr|G3TNL3|G3TNL3_LOXAF	89.569	441	44	2	18	457	1	440	0.0	780
sp|P23415|GLRA1_HUMAN	tr|A0A5G3K0K6|A0A5G3K0K6_XENTR	88.605	430	41	1	28	457	11	432	0.0	778
sp|P23415|GLRA1_HUMAN	tr|A0A1L8GWK7|A0A1L8GWK7_XENLA	84.498	458	47	3	1	457	1	435	0.0	776
sp|P23415|GLRA1_HUMAN	tr|A0A2U3VK67|A0A2U3VK67_ODORO	81.538	455	72	4	9	457	14	462	0.0	776
sp|P23415|GLRA1_HUMAN	tr|E2R7P3|E2R7P3_CANLF	81.538	455	72	4	9	457	14	462	0.0	775
sp|P23415|GLRA1_HUMAN	tr|G1R4P9|G1R4P9_NOMLE	81.538	455	72	4	9	457	14	462	0.0	775
sp|P23415|GLRA1_HUMAN	tr|A0A1S3FWM0|A0A1S3FWM0_DIPOR	81.538	455	72	4	9	457	14	462	0.0	775
sp|P23415|GLRA1_HUMAN	tr|A0A2K6K445|A0A2K6K445_RHIBE	81.538	455	72	4	9	457	14	462	0.0	775
sp|P23415|GLRA1_HUMAN	tr|H2PES7|H2PES7_PONAB	81.538	455	72	4	9	457	14	462	0.0	775
sp|P23415|GLRA1_HUMAN	tr|H2QQG1|H2QQG1_PANTR	81.538	455	72	4	9	457	14	462	0.0	775
sp|P23415|GLRA1_HUMAN	sp|Q91XP5|GLRA3_MOUSE	81.538	455	72	4	9	457	14	462	0.0	775
sp|P23415|GLRA1_HUMAN	tr|A0A1U7QB43|A0A1U7QB43_MESAU	81.538	455	72	4	9	457	14	462	0.0	775
sp|P23415|GLRA1_HUMAN	tr|A0A2K5XCQ4|A0A2K5XCQ4_MANLE	81.538	455	72	4	9	457	14	462	0.0	775
sp|P23415|GLRA1_HUMAN	tr|F7DY62|F7DY62_MACMU	81.538	455	72	4	9	457	14	462	0.0	775
sp|P23415|GLRA1_HUMAN	sp|O75311|GLRA3_HUMAN	81.538	455	72	4	9	457	14	462	0.0	775
sp|P23415|GLRA1_HUMAN	tr|G3QU31|G3QU31_GORGO	81.538	455	72	4	9	457	14	462	0.0	775
sp|P23415|GLRA1_HUMAN	tr|M3WWT8|M3WWT8_FELCA	81.538	455	72	4	9	457	14	462	0.0	775
sp|P23415|GLRA1_HUMAN	tr|A0A2K5LG11|A0A2K5LG11_CERAT	81.538	455	72	4	9	457	14	462	0.0	775
sp|P23415|GLRA1_HUMAN	tr|A0A5F5PZC8|A0A5F5PZC8_HORSE	81.538	455	72	4	9	457	14	462	0.0	774
sp|P23415|GLRA1_HUMAN	tr|A0A2K6T639|A0A2K6T639_SAIBB	81.538	455	72	4	9	457	14	462	0.0	773
sp|P23415|GLRA1_HUMAN	tr|A0A2I3NFP6|A0A2I3NFP6_PAPAN	81.538	455	72	4	9	457	19	467	0.0	773
sp|P23415|GLRA1_HUMAN	tr|A0A2K5WH44|A0A2K5WH44_MACFA	81.538	455	72	4	9	457	19	467	0.0	773
sp|P23415|GLRA1_HUMAN	tr|A0A2K5CE46|A0A2K5CE46_AOTNA	81.960	449	66	3	9	457	14	447	0.0	773
sp|P23415|GLRA1_HUMAN	tr|G1TE40|G1TE40_RABIT	80.879	455	75	4	9	457	14	462	0.0	773
sp|P23415|GLRA1_HUMAN	tr|I3M6W5|I3M6W5_ICTTR	81.319	455	73	4	9	457	19	467	0.0	773
sp|P23415|GLRA1_HUMAN	tr|A0A384D8J8|A0A384D8J8_URSMA	81.319	455	73	4	9	457	14	462	0.0	772
sp|P23415|GLRA1_HUMAN	tr|G1KEG9|G1KEG9_ANOCA	82.183	449	67	3	9	457	20	455	0.0	772
sp|P23415|GLRA1_HUMAN	tr|F7GC00|F7GC00_CALJA	81.319	455	73	4	9	457	14	462	0.0	772
sp|P23415|GLRA1_HUMAN	tr|W5Q126|W5Q126_SHEEP	81.099	455	74	4	9	457	14	462	0.0	769
sp|P23415|GLRA1_HUMAN	tr|A0A452E8S5|A0A452E8S5_CAPHI	81.099	455	74	4	9	457	14	462	0.0	769
sp|P23415|GLRA1_HUMAN	tr|A0A3Q1NEK7|A0A3Q1NEK7_BOVIN	80.879	455	75	4	9	457	14	462	0.0	766
sp|P23415|GLRA1_HUMAN	tr|G3T4Q4|G3T4Q4_LOXAF	79.870	462	81	4	2	457	7	462	0.0	766
sp|P23415|GLRA1_HUMAN	tr|A0A340YDV3|A0A340YDV3_LIPVE	80.659	455	76	4	9	457	30	478	0.0	766
sp|P23415|GLRA1_HUMAN	tr|A0A2U4B3X5|A0A2U4B3X5_TURTR	80.659	455	76	4	9	457	14	462	0.0	765
sp|P23415|GLRA1_HUMAN	tr|A0A2Y9TEW4|A0A2Y9TEW4_PHYMC	80.220	455	78	4	9	457	14	462	0.0	763
sp|P23415|GLRA1_HUMAN	tr|A0A3B4U1F0|A0A3B4U1F0_SERDU	86.009	436	50	3	22	457	7	431	0.0	763
sp|P23415|GLRA1_HUMAN	tr|A0A2Y9PZG1|A0A2Y9PZG1_DELLE	80.217	460	75	6	8	457	23	476	0.0	763
sp|P23415|GLRA1_HUMAN	tr|A0A286ZTQ5|A0A286ZTQ5_PIG	82.472	445	66	4	19	457	61	499	0.0	762
sp|P23415|GLRA1_HUMAN	tr|A0A2U3XZX6|A0A2U3XZX6_LEPWE	97.319	373	2	1	85	457	62	426	0.0	761
sp|P23415|GLRA1_HUMAN	tr|G1PL15|G1PL15_MYOLU	81.473	448	71	4	16	457	21	462	0.0	761
sp|P23415|GLRA1_HUMAN	tr|G1S3B5|G1S3B5_NOMLE	81.957	460	46	4	1	457	1	426	0.0	761
sp|P23415|GLRA1_HUMAN	tr|A0A5G3I5S4|A0A5G3I5S4_XENTR	81.938	454	73	4	6	457	11	457	0.0	759
sp|P23415|GLRA1_HUMAN	tr|A0A4X2KFL8|A0A4X2KFL8_VOMUR	81.264	459	73	5	3	457	6	455	0.0	757
sp|P23415|GLRA1_HUMAN	tr|A0A1L8HU47|A0A1L8HU47_XENLA	82.183	449	65	4	9	457	14	447	0.0	757
sp|P23415|GLRA1_HUMAN	tr|A0A091DFC3|A0A091DFC3_FUKDA	82.420	438	62	3	20	457	18	440	0.0	756
sp|P23415|GLRA1_HUMAN	tr|H0VKS8|H0VKS8_CAVPO	81.099	455	74	4	9	457	14	462	0.0	754
sp|P23415|GLRA1_HUMAN	tr|G5AKC6|G5AKC6_HETGA	81.319	455	73	4	9	457	14	462	0.0	754
sp|P23415|GLRA1_HUMAN	tr|G3PXC0|G3PXC0_GASAC	82.495	457	51	5	19	457	4	449	0.0	751
sp|P23415|GLRA1_HUMAN	tr|H0Z7H1|H0Z7H1_TAEGU	78.788	462	72	5	9	457	30	478	0.0	751
sp|P23415|GLRA1_HUMAN	tr|A0A093ILJ0|A0A093ILJ0_DRYPU	82.366	448	65	3	9	456	30	463	0.0	750
sp|P23415|GLRA1_HUMAN	tr|A0A1L8HLE6|A0A1L8HLE6_XENLA	81.737	449	68	3	9	457	14	448	0.0	750
sp|P23415|GLRA1_HUMAN	tr|A0A091IJN3|A0A091IJN3_CALAN	81.920	448	71	3	9	456	1	438	0.0	749
sp|P23415|GLRA1_HUMAN	tr|A0A0Q3X848|A0A0Q3X848_AMAAE	83.524	437	58	3	19	455	46	468	0.0	748
sp|P23415|GLRA1_HUMAN	tr|A0A091K583|A0A091K583_EGRGA	83.982	437	56	3	19	455	2	424	0.0	742
sp|P23415|GLRA1_HUMAN	tr|G1N565|G1N565_MELGA	81.920	448	66	4	18	456	10	451	0.0	741
sp|P23415|GLRA1_HUMAN	tr|A0A151PAN5|A0A151PAN5_ALLMI	79.654	462	66	4	9	456	19	466	0.0	741
sp|P23415|GLRA1_HUMAN	tr|A0A091XMB4|A0A091XMB4_OPIHO	83.295	437	59	3	19	455	2	424	0.0	741
sp|P23415|GLRA1_HUMAN	tr|R0KR74|R0KR74_ANAPL	82.916	439	60	4	18	455	2	426	0.0	738
sp|P23415|GLRA1_HUMAN	tr|A0A087QNV7|A0A087QNV7_APTFO	79.476	458	62	6	19	455	13	459	0.0	728
sp|P23415|GLRA1_HUMAN	tr|A0A3Q0GFG3|A0A3Q0GFG3_ALLSI	84.597	422	53	3	35	456	2	411	0.0	727
sp|P23415|GLRA1_HUMAN	tr|A0A1S2ZD48|A0A1S2ZD48_ERIEU	78.132	439	85	3	19	457	25	452	0.0	724
sp|P23415|GLRA1_HUMAN	tr|A0A1S3RDP1|A0A1S3RDP1_SALSA	78.431	459	78	6	9	455	14	463	0.0	723
sp|P23415|GLRA1_HUMAN	tr|A0A1S3SKF7|A0A1S3SKF7_SALSA	79.287	449	72	5	19	455	44	483	0.0	719
sp|P23415|GLRA1_HUMAN	tr|A0A2R9BC64|A0A2R9BC64_PANPA	76.484	455	77	5	9	457	14	444	0.0	712
sp|P23415|GLRA1_HUMAN	tr|G3ST97|G3ST97_LOXAF	77.477	444	83	6	18	457	22	452	0.0	709
sp|P23415|GLRA1_HUMAN	tr|H2TLS6|H2TLS6_TAKRU	80.465	430	51	2	28	457	21	417	0.0	708
sp|P23415|GLRA1_HUMAN	tr|G3PV01|G3PV01_GASAC	78.555	443	70	5	27	455	4	435	0.0	707
sp|P23415|GLRA1_HUMAN	tr|A0A2U3WN48|A0A2U3WN48_ODORO	77.449	439	88	3	19	457	25	452	0.0	707
sp|P23415|GLRA1_HUMAN	tr|H2PUY7|H2PUY7_PONAB	76.044	455	97	4	4	457	9	452	0.0	707
sp|P23415|GLRA1_HUMAN	tr|A0A2K6SE65|A0A2K6SE65_SAIBB	78.636	440	80	4	21	457	24	452	0.0	706
sp|P23415|GLRA1_HUMAN	tr|A0A384CID7|A0A384CID7_URSMA	77.449	439	88	3	19	457	25	452	0.0	706
sp|P23415|GLRA1_HUMAN	tr|A0A2I3TSA1|A0A2I3TSA1_PANTR	77.677	439	87	3	19	457	25	452	0.0	706
sp|P23415|GLRA1_HUMAN	tr|A0A2R9AUZ5|A0A2R9AUZ5_PANPA	77.677	439	87	3	19	457	25	452	0.0	706
sp|P23415|GLRA1_HUMAN	tr|A0A2I3GR43|A0A2I3GR43_NOMLE	77.677	439	87	3	19	457	25	452	0.0	706
sp|P23415|GLRA1_HUMAN	tr|A0A5F8AP75|A0A5F8AP75_MACMU	77.677	439	87	3	19	457	25	452	0.0	706
sp|P23415|GLRA1_HUMAN	tr|A0A2K5VXB3|A0A2K5VXB3_MACFA	77.677	439	87	3	19	457	25	452	0.0	706
sp|P23415|GLRA1_HUMAN	tr|A0A2I2ZB89|A0A2I2ZB89_GORGO	77.677	439	87	3	19	457	25	452	0.0	706
sp|P23415|GLRA1_HUMAN	tr|A0A5F5PIQ6|A0A5F5PIQ6_HORSE	77.677	439	87	3	19	457	25	452	0.0	706
sp|P23415|GLRA1_HUMAN	tr|A0A2K5MLZ3|A0A2K5MLZ3_CERAT	77.677	439	87	3	19	457	25	452	0.0	706
sp|P23415|GLRA1_HUMAN	tr|A0A5F4CRW9|A0A5F4CRW9_CANLF	77.677	439	87	3	19	457	25	452	0.0	706
sp|P23415|GLRA1_HUMAN	tr|G1LIA4|G1LIA4_AILME	77.449	439	88	3	19	457	25	452	0.0	706
sp|P23415|GLRA1_HUMAN	tr|G1T1J4|G1T1J4_RABIT	78.753	433	81	3	25	457	31	452	0.0	706
sp|P23415|GLRA1_HUMAN	tr|G1PRX7|G1PRX7_MYOLU	78.182	440	82	4	21	457	24	452	0.0	705
sp|P23415|GLRA1_HUMAN	tr|F1SQV0|F1SQV0_PIG	77.677	439	87	3	19	457	25	452	0.0	705
sp|P23415|GLRA1_HUMAN	tr|H0WWS9|H0WWS9_OTOGA	79.167	432	77	4	29	457	32	453	0.0	705
sp|P23415|GLRA1_HUMAN	tr|A0A2K5F7C0|A0A2K5F7C0_AOTNA	78.182	440	82	4	21	457	24	452	0.0	705
sp|P23415|GLRA1_HUMAN	tr|A0A096NBC6|A0A096NBC6_PAPAN	77.221	439	89	3	19	457	25	452	0.0	704
sp|P23415|GLRA1_HUMAN	tr|M3XU22|M3XU22_MUSPF	77.221	439	89	3	19	457	25	452	0.0	704
sp|P23415|GLRA1_HUMAN	tr|I3M311|I3M311_ICTTR	78.182	440	82	4	21	457	24	452	0.0	704
sp|P23415|GLRA1_HUMAN	tr|A0A2I2UMS4|A0A2I2UMS4_FELCA	77.221	439	89	3	19	457	25	452	0.0	704
sp|P23415|GLRA1_HUMAN	tr|A0A0D9RR79|A0A0D9RR79_CHLSB	77.221	439	89	3	19	457	25	452	0.0	704
sp|P23415|GLRA1_HUMAN	tr|F6PRK6|F6PRK6_CALJA	78.182	440	82	4	21	457	24	452	0.0	704
sp|P23415|GLRA1_HUMAN	tr|A0A2U4AHR2|A0A2U4AHR2_TURTR	98.529	340	5	0	14	353	19	358	0.0	704
sp|P23415|GLRA1_HUMAN	tr|H0VF01|H0VF01_CAVPO	78.182	440	82	4	21	457	24	452	0.0	704
sp|P23415|GLRA1_HUMAN	tr|A0A1U7Q9Y9|A0A1U7Q9Y9_MESAU	77.221	439	89	3	19	457	25	452	0.0	704
sp|P23415|GLRA1_HUMAN	tr|A0A2K5Y959|A0A2K5Y959_MANLE	77.221	439	89	3	19	457	25	452	0.0	704
sp|P23415|GLRA1_HUMAN	tr|A0A2U4AK98|A0A2U4AK98_TURTR	78.409	440	81	4	21	457	24	452	0.0	703
sp|P23415|GLRA1_HUMAN	sp|Q7TNC8|GLRA2_MOUSE	77.221	439	89	3	19	457	25	452	0.0	703
sp|P23415|GLRA1_HUMAN	sp|P23416|GLRA2_HUMAN	77.221	439	89	3	19	457	25	452	0.0	703
sp|P23415|GLRA1_HUMAN	tr|G5E5K0|G5E5K0_BOVIN	78.182	440	82	4	21	457	24	452	0.0	703
sp|P23415|GLRA1_HUMAN	tr|W5PQ15|W5PQ15_SHEEP	77.079	445	88	4	16	457	3	436	0.0	702
sp|P23415|GLRA1_HUMAN	tr|A0A452FCY7|A0A452FCY7_CAPHI	77.955	440	83	4	21	457	24	452	0.0	701
sp|P23415|GLRA1_HUMAN	tr|A0A2Y9FB02|A0A2Y9FB02_PHYMC	77.955	440	83	4	21	457	24	452	0.0	701
sp|P23415|GLRA1_HUMAN	tr|A0A4X2LZF1|A0A4X2LZF1_VOMUR	77.904	439	89	3	19	457	4	434	0.0	700
sp|P23415|GLRA1_HUMAN	tr|A0A1S3GFW1|A0A1S3GFW1_DIPOR	76.993	439	90	3	19	457	25	452	0.0	700
sp|P23415|GLRA1_HUMAN	tr|A0A1L8HD01|A0A1L8HD01_XENLA	78.182	440	84	3	18	457	22	449	0.0	699
sp|P23415|GLRA1_HUMAN	tr|A0A2Y9E3A4|A0A2Y9E3A4_TRIMA	76.993	439	90	3	19	457	25	452	0.0	698
sp|P23415|GLRA1_HUMAN	tr|A0A2K6F257|A0A2K6F257_PROCO	77.878	443	82	6	18	457	22	451	0.0	697
sp|P23415|GLRA1_HUMAN	tr|G1KKB4|G1KKB4_ANOCA	77.677	439	90	3	19	457	25	455	0.0	696
sp|P23415|GLRA1_HUMAN	tr|A0A1U7QM02|A0A1U7QM02_MESAU	75.711	457	95	7	6	456	8	454	0.0	696
sp|P23415|GLRA1_HUMAN	tr|A0A1L8H4Y9|A0A1L8H4Y9_XENLA	77.955	440	86	3	18	457	22	450	0.0	696
sp|P23415|GLRA1_HUMAN	tr|F7E8G0|F7E8G0_ORNAN	77.221	439	89	3	19	457	25	452	0.0	696
sp|P23415|GLRA1_HUMAN	tr|A0A2U3XD97|A0A2U3XD97_LEPWE	83.085	402	56	4	62	457	44	439	0.0	695
sp|P23415|GLRA1_HUMAN	tr|A0A087R0J7|A0A087R0J7_APTFO	77.727	440	85	4	19	457	6	433	0.0	695
sp|P23415|GLRA1_HUMAN	tr|K7FZD9|K7FZD9_PELSI	76.923	442	89	4	18	457	22	452	0.0	695
sp|P23415|GLRA1_HUMAN	tr|A0A1U7UIT3|A0A1U7UIT3_TARSY	82.222	405	60	4	59	457	11	409	0.0	694
sp|P23415|GLRA1_HUMAN	tr|G1LWV0|G1LWV0_AILME	77.221	439	92	6	22	456	20	454	0.0	694
sp|P23415|GLRA1_HUMAN	sp|Q61603|GLRA4_MOUSE	74.945	455	102	6	6	456	8	454	0.0	694
sp|P23415|GLRA1_HUMAN	tr|F6QEB7|F6QEB7_CALJA	76.941	438	88	6	22	456	23	450	0.0	694
sp|P23415|GLRA1_HUMAN	tr|H0ZCU5|H0ZCU5_TAEGU	75.877	456	96	5	4	457	9	452	0.0	694
sp|P23415|GLRA1_HUMAN	tr|A0A091J6C2|A0A091J6C2_EGRGA	77.273	440	87	4	19	457	6	433	0.0	694
sp|P23415|GLRA1_HUMAN	tr|H0WRZ0|H0WRZ0_OTOGA	74.229	454	101	7	9	456	12	455	0.0	693
sp|P23415|GLRA1_HUMAN	tr|A0A099ZB24|A0A099ZB24_TINGU	77.273	440	87	4	19	457	4	431	0.0	693
sp|P23415|GLRA1_HUMAN	tr|L5K9P9|L5K9P9_PTEAL	75.166	451	100	5	9	455	12	454	0.0	693
sp|P23415|GLRA1_HUMAN	tr|A0A2U3X196|A0A2U3X196_ODORO	76.888	437	90	5	22	456	28	455	0.0	693
sp|P23415|GLRA1_HUMAN	tr|A0A3B4TLV4|A0A3B4TLV4_SERDU	77.518	427	85	5	30	455	1	417	0.0	693
sp|P23415|GLRA1_HUMAN	tr|A0A1S3AK21|A0A1S3AK21_ERIEU	76.484	438	90	6	22	456	28	455	0.0	693
sp|P23415|GLRA1_HUMAN	tr|A0A1U7U2B7|A0A1U7U2B7_TARSY	76.606	436	93	4	22	456	28	455	0.0	692
sp|P23415|GLRA1_HUMAN	tr|F1RYC5|F1RYC5_PIG	76.712	438	89	6	22	456	28	455	0.0	692
sp|P23415|GLRA1_HUMAN	tr|A0A2K6GRI6|A0A2K6GRI6_PROCO	76.941	438	88	6	22	456	28	455	0.0	692
sp|P23415|GLRA1_HUMAN	tr|A0A093G5J4|A0A093G5J4_DRYPU	77.273	440	87	4	19	457	6	433	0.0	692
sp|P23415|GLRA1_HUMAN	tr|A0A091I2A1|A0A091I2A1_CALAN	77.045	440	88	4	19	457	6	433	0.0	692
sp|P23415|GLRA1_HUMAN	tr|F6RU87|F6RU87_XENTR	72.458	472	93	3	18	457	22	488	0.0	692
sp|P23415|GLRA1_HUMAN	tr|A0A3Q2LM01|A0A3Q2LM01_HORSE	74.561	456	101	6	3	456	23	465	0.0	691
sp|P23415|GLRA1_HUMAN	tr|A0A1S3GT18|A0A1S3GT18_DIPOR	75.901	444	95	6	16	456	21	455	0.0	691
sp|P23415|GLRA1_HUMAN	tr|A0A091WIK2|A0A091WIK2_OPIHO	77.273	440	87	4	19	457	6	433	0.0	691
sp|P23415|GLRA1_HUMAN	tr|W5NQR2|W5NQR2_SHEEP	77.169	438	87	6	22	456	28	455	0.0	691
sp|P23415|GLRA1_HUMAN	tr|G3UKE3|G3UKE3_LOXAF	74.617	457	100	7	9	456	15	464	0.0	691
sp|P23415|GLRA1_HUMAN	tr|M3WF44|M3WF44_FELCA	76.376	436	94	4	22	456	28	455	0.0	691
sp|P23415|GLRA1_HUMAN	tr|R0LVU3|R0LVU3_ANAPL	77.273	440	87	4	19	457	6	433	0.0	691
sp|P23415|GLRA1_HUMAN	tr|A0A2K5VSN1|A0A2K5VSN1_MACFA	76.430	437	92	5	22	456	28	455	0.0	690
sp|P23415|GLRA1_HUMAN	tr|A0A0D9RAM1|A0A0D9RAM1_CHLSB	76.712	438	89	6	22	456	28	455	0.0	690
sp|P23415|GLRA1_HUMAN	tr|A0A452F4S1|A0A452F4S1_CAPHI	77.169	438	87	6	22	456	71	498	0.0	690
sp|P23415|GLRA1_HUMAN	tr|A0A2K5YU31|A0A2K5YU31_MANLE	76.484	438	90	6	22	456	28	455	0.0	689
sp|P23415|GLRA1_HUMAN	tr|I3MD22|I3MD22_ICTTR	75.395	443	99	5	16	456	21	455	0.0	689
sp|P23415|GLRA1_HUMAN	tr|A0A2U3YZF7|A0A2U3YZF7_LEPWE	74.179	457	106	6	3	456	8	455	0.0	689
sp|P23415|GLRA1_HUMAN	tr|A0A2I0ML15|A0A2I0ML15_COLLI	75.000	456	100	5	4	457	9	452	0.0	689
sp|P23415|GLRA1_HUMAN	tr|A0A2K6U8F9|A0A2K6U8F9_SAIBB	73.696	460	107	7	1	456	1	450	0.0	688
sp|P23415|GLRA1_HUMAN	tr|G1T836|G1T836_RABIT	76.484	438	90	6	22	456	28	455	0.0	688
sp|P23415|GLRA1_HUMAN	tr|A0A3B4TMM8|A0A3B4TMM8_SERDU	75.055	457	88	7	19	457	21	469	0.0	688
sp|P23415|GLRA1_HUMAN	tr|A0A1U7RZA5|A0A1U7RZA5_ALLSI	75.626	439	96	3	19	457	25	452	0.0	687
sp|P23415|GLRA1_HUMAN	tr|M3YDV5|M3YDV5_MUSPF	77.830	424	81	6	36	456	1	414	0.0	687
sp|P23415|GLRA1_HUMAN	tr|F7E7S2|F7E7S2_MACMU	76.484	438	90	6	22	456	28	455	0.0	687
sp|P23415|GLRA1_HUMAN	tr|G3RDJ8|G3RDJ8_GORGO	76.484	438	90	6	22	456	28	455	0.0	687
sp|P23415|GLRA1_HUMAN	tr|H0VTX0|H0VTX0_CAVPO	74.891	458	98	8	6	456	8	455	0.0	687
sp|P23415|GLRA1_HUMAN	tr|A0A2K5L9H0|A0A2K5L9H0_CERAT	76.484	438	90	6	22	456	28	455	0.0	687
sp|P23415|GLRA1_HUMAN	tr|A0A151NMU9|A0A151NMU9_ALLMI	75.510	441	95	6	20	456	21	452	0.0	687
sp|P23415|GLRA1_HUMAN	tr|H0XDC7|H0XDC7_OTOGA	81.931	404	61	4	60	457	1	398	0.0	687
sp|P23415|GLRA1_HUMAN	tr|E2RCM7|E2RCM7_CANLF	74.614	453	101	6	9	456	12	455	0.0	687
sp|P23415|GLRA1_HUMAN	tr|H2TYA3|H2TYA3_TAKRU	75.114	438	98	5	20	455	24	452	0.0	686
sp|P23415|GLRA1_HUMAN	tr|A0A2U4CHS6|A0A2U4CHS6_TURTR	76.256	438	91	6	22	456	28	455	0.0	683
sp|P23415|GLRA1_HUMAN	tr|G5BLD8|G5BLD8_HETGA	75.917	436	94	5	23	456	60	486	0.0	683
sp|P23415|GLRA1_HUMAN	tr|A0A087RFM0|A0A087RFM0_APTFO	75.870	431	90	5	28	455	7	426	0.0	683
sp|P23415|GLRA1_HUMAN	tr|A0A093H224|A0A093H224_DRYPU	76.102	431	89	5	28	455	7	426	0.0	682
sp|P23415|GLRA1_HUMAN	tr|G1PA87|G1PA87_MYOLU	73.951	453	104	6	9	456	12	455	0.0	681
sp|P23415|GLRA1_HUMAN	tr|A0A2Y9S3M6|A0A2Y9S3M6_PHYMC	75.799	438	93	6	22	456	28	455	0.0	680
sp|P23415|GLRA1_HUMAN	tr|A0A340WG78|A0A340WG78_LIPVE	76.027	438	92	6	22	456	28	455	0.0	679
sp|P23415|GLRA1_HUMAN	tr|A0A1U7RVD6|A0A1U7RVD6_ALLSI	77.305	423	85	5	36	456	1	414	0.0	678
sp|P23415|GLRA1_HUMAN	tr|G3NIJ3|G3NIJ3_GASAC	75.632	435	93	4	24	455	23	447	0.0	678
sp|P23415|GLRA1_HUMAN	tr|H0Z836|H0Z836_TAEGU	74.654	434	93	6	28	455	7	429	0.0	677
sp|P23415|GLRA1_HUMAN	tr|A0A151N0B3|A0A151N0B3_ALLMI	72.138	463	94	4	19	457	25	476	0.0	677
sp|P23415|GLRA1_HUMAN	tr|K7F7I6|K7F7I6_PELSI	74.661	442	100	6	20	456	21	455	0.0	676
sp|P23415|GLRA1_HUMAN	tr|A0A096N3P1|A0A096N3P1_PAPAN	74.944	443	93	7	22	456	28	460	0.0	674
sp|P23415|GLRA1_HUMAN	tr|F7BKL6|F7BKL6_ORNAN	74.439	446	95	7	20	453	6	444	0.0	674
sp|P23415|GLRA1_HUMAN	tr|A0A3B4UQ59|A0A3B4UQ59_SERDU	75.172	435	95	3	24	455	27	451	0.0	674
sp|P23415|GLRA1_HUMAN	tr|A0A091DTW2|A0A091DTW2_FUKDA	72.807	456	99	6	17	456	58	504	0.0	672
sp|P23415|GLRA1_HUMAN	tr|G3PZP9|G3PZP9_GASAC	74.603	441	99	6	20	455	19	451	0.0	672
sp|P23415|GLRA1_HUMAN	tr|H9GL87|H9GL87_ANOCA	73.438	448	101	4	20	455	27	468	0.0	672
sp|P23415|GLRA1_HUMAN	tr|A0A1S3RS51|A0A1S3RS51_SALSA	75.346	434	92	6	28	455	34	458	0.0	670
sp|P23415|GLRA1_HUMAN	tr|A0A2K6KA36|A0A2K6KA36_RHIBE	74.266	443	96	7	22	456	28	460	0.0	669
sp|P23415|GLRA1_HUMAN	tr|A0A1S3SSC2|A0A1S3SSC2_SALSA	73.138	443	106	5	17	456	21	453	0.0	669
sp|P23415|GLRA1_HUMAN	tr|H2TDS7|H2TDS7_TAKRU	77.962	422	82	3	36	457	1	411	0.0	668
sp|P23415|GLRA1_HUMAN	tr|A0A2R9C893|A0A2R9C893_PANPA	74.492	443	95	7	22	456	28	460	0.0	668
sp|P23415|GLRA1_HUMAN	tr|A0A091J599|A0A091J599_CALAN	75.059	425	92	5	34	455	1	414	0.0	667
sp|P23415|GLRA1_HUMAN	tr|A0A2K5CYK9|A0A2K5CYK9_AOTNA	76.690	429	82	7	36	456	1	419	0.0	666
sp|P23415|GLRA1_HUMAN	tr|A0A1S3RQU6|A0A1S3RQU6_SALSA	85.484	372	46	1	85	456	18	381	0.0	664
sp|P23415|GLRA1_HUMAN	tr|G3IAL2|G3IAL2_CRIGR	74.554	448	85	9	15	456	29	453	0.0	664
sp|P23415|GLRA1_HUMAN	tr|A0A3B4TFE4|A0A3B4TFE4_SERDU	77.240	413	82	4	46	457	1	402	0.0	660
sp|P23415|GLRA1_HUMAN	tr|A0A091XBM4|A0A091XBM4_OPIHO	75.414	423	96	4	34	455	2	417	0.0	660
sp|P23415|GLRA1_HUMAN	tr|L5L2Q4|L5L2Q4_PTEAL	89.565	345	36	0	10	354	15	359	0.0	660
sp|P23415|GLRA1_HUMAN	tr|A0A384D6N6|A0A384D6N6_URSMA	73.469	441	102	6	22	456	28	459	0.0	657
sp|P23415|GLRA1_HUMAN	tr|A0A0Q3RE79|A0A0Q3RE79_AMAAE	74.704	423	93	5	36	455	1	412	0.0	656
sp|P23415|GLRA1_HUMAN	tr|H2TYC2|H2TYC2_TAKRU	71.116	457	114	6	9	456	11	458	0.0	655
sp|P23415|GLRA1_HUMAN	tr|M3XRW6|M3XRW6_MUSPF	81.794	379	59	3	79	457	1	369	0.0	654
sp|P23415|GLRA1_HUMAN	tr|A0A1S3PQN9|A0A1S3PQN9_SALSA	74.032	439	95	6	23	457	27	450	0.0	652
sp|P23415|GLRA1_HUMAN	tr|A0A1S3NY42|A0A1S3NY42_SALSA	74.201	438	97	6	23	457	27	451	0.0	650
sp|P23415|GLRA1_HUMAN	tr|G3QAD9|G3QAD9_GASAC	70.288	451	114	3	24	454	6	456	0.0	650
sp|P23415|GLRA1_HUMAN	tr|A0A060W024|A0A060W024_ONCMY	71.930	456	92	8	23	457	27	467	0.0	650
sp|P23415|GLRA1_HUMAN	tr|A0A2K6EV13|A0A2K6EV13_PROCO	81.250	384	60	4	80	457	19	396	0.0	647
sp|P23415|GLRA1_HUMAN	tr|G1M6C9|G1M6C9_AILME	82.058	379	56	4	85	457	1	373	0.0	645
sp|P23415|GLRA1_HUMAN	tr|A0A226MPE9|A0A226MPE9_CALSU	68.913	460	87	7	29	455	39	475	0.0	637
sp|P23415|GLRA1_HUMAN	tr|G1NPC6|G1NPC6_MELGA	77.916	403	77	5	62	457	1	398	0.0	635
sp|P23415|GLRA1_HUMAN	tr|A0A1S3LSI0|A0A1S3LSI0_SALSA	66.042	480	132	7	7	455	2	481	0.0	632
sp|P23415|GLRA1_HUMAN	tr|H2QYY4|H2QYY4_PANTR	77.556	401	77	6	22	419	28	418	0.0	629
sp|P23415|GLRA1_HUMAN	tr|A0A4X2JTI0|A0A4X2JTI0_VOMUR	75.060	417	89	7	9	419	12	419	0.0	627
sp|P23415|GLRA1_HUMAN	tr|A0A1S3RJ11|A0A1S3RJ11_SALSA	66.957	460	127	4	21	455	22	481	0.0	626
sp|P23415|GLRA1_HUMAN	tr|A0A060WIX6|A0A060WIX6_ONCMY	68.680	447	115	3	34	455	9	455	0.0	625
sp|P23415|GLRA1_HUMAN	tr|A0A2I0MLX2|A0A2I0MLX2_COLLI	82.796	372	50	3	85	456	1	358	0.0	623
sp|P23415|GLRA1_HUMAN	tr|H2PWC9|H2PWC9_PONAB	79.328	387	68	6	36	419	1	378	0.0	619
sp|P23415|GLRA1_HUMAN	tr|F7C100|F7C100_ORNAN	84.551	356	40	4	59	414	1	341	0.0	607
sp|P23415|GLRA1_HUMAN	tr|A0A3Q0EBJ7|A0A3Q0EBJ7_TARSY	86.420	324	44	0	19	342	25	348	0.0	605
sp|P23415|GLRA1_HUMAN	tr|A0A340Y1Q3|A0A340Y1Q3_LIPVE	87.692	325	37	1	21	342	24	348	0.0	603
sp|P23415|GLRA1_HUMAN	tr|A0A340Y1Q3|A0A340Y1Q3_LIPVE	62.500	32	12	0	426	457	371	402	2.51e-05	52.4
sp|P23415|GLRA1_HUMAN	tr|G1RT75|G1RT75_NOMLE	87.500	320	39	1	22	340	28	347	0.0	603
sp|P23415|GLRA1_HUMAN	tr|A0A2Y9E7Z5|A0A2Y9E7Z5_TRIMA	74.250	400	94	4	19	417	26	417	0.0	596
sp|P23415|GLRA1_HUMAN	tr|A0A060W358|A0A060W358_ONCMY	82.883	333	57	0	21	353	22	354	0.0	590
sp|P23415|GLRA1_HUMAN	tr|A0A1S2ZQP6|A0A1S2ZQP6_ERIEU	80.115	347	57	4	117	457	1	341	0.0	579
sp|P23415|GLRA1_HUMAN	tr|A0A060YP22|A0A060YP22_ONCMY	52.034	590	114	12	23	457	27	602	0.0	547
sp|P23415|GLRA1_HUMAN	tr|L5KQF7|L5KQF7_PTEAL	80.060	331	50	2	62	376	12	342	0.0	539
sp|P23415|GLRA1_HUMAN	tr|A5PJQ4|A5PJQ4_BOVIN	87.368	285	35	1	22	305	28	312	0.0	533
sp|P23415|GLRA1_HUMAN	tr|A0A091CM88|A0A091CM88_FUKDA	86.972	284	37	0	25	308	1	284	0.0	532
sp|P23415|GLRA1_HUMAN	tr|G5C7U9|G5C7U9_HETGA	87.900	281	34	0	25	305	31	311	0.0	531
sp|P23415|GLRA1_HUMAN	tr|A0A2Y9MWY8|A0A2Y9MWY8_DELLE	86.806	288	35	1	21	305	24	311	0.0	531
sp|P23415|GLRA1_HUMAN	tr|A0A2I3RM20|A0A2I3RM20_PANTR	85.315	286	42	0	19	304	21	306	0.0	528
sp|P23415|GLRA1_HUMAN	tr|G1NB63|G1NB63_MELGA	68.883	376	102	7	85	455	2	367	0.0	523
sp|P23415|GLRA1_HUMAN	tr|A0A0D9S259|A0A0D9S259_CHLSB	80.212	283	41	3	175	457	1	268	1.09e-164	469
sp|P23415|GLRA1_HUMAN	tr|A0A099ZNG2|A0A099ZNG2_TINGU	80.851	282	39	4	20	297	1	271	2.47e-163	466
sp|P23415|GLRA1_HUMAN	tr|A0A0Q3MBQ5|A0A0Q3MBQ5_AMAAE	73.377	308	69	4	151	457	17	312	6.72e-153	441
sp|P23415|GLRA1_HUMAN	tr|R0JE28|R0JE28_ANAPL	70.253	316	66	4	28	343	31	318	1.40e-149	433
sp|P23415|GLRA1_HUMAN	tr|A0A060WSS6|A0A060WSS6_ONCMY	72.054	297	72	4	160	455	20	306	3.05e-148	429
sp|P23415|GLRA1_HUMAN	tr|K7G3V8|K7G3V8_PELSI	78.195	266	44	3	191	456	1	252	1.62e-145	420
sp|P23415|GLRA1_HUMAN	tr|A0A091DKW9|A0A091DKW9_FUKDA	44.958	476	200	12	18	446	54	514	1.38e-123	374
sp|P23415|GLRA1_HUMAN	tr|A0A5G3IQ11|A0A5G3IQ11_XENTR	45.295	457	188	12	37	446	19	460	3.65e-123	371
sp|P23415|GLRA1_HUMAN	tr|A0A5G3IQJ5|A0A5G3IQJ5_XENTR	45.295	457	188	12	37	446	30	471	6.16e-123	371
sp|P23415|GLRA1_HUMAN	tr|A0A1L8HUE6|A0A1L8HUE6_XENLA	45.870	460	181	14	37	446	55	496	2.25e-122	370
sp|P23415|GLRA1_HUMAN	tr|Q0VA59|Q0VA59_XENTR	45.295	457	188	12	37	446	55	496	2.35e-122	370
sp|P23415|GLRA1_HUMAN	tr|A0A286XXI1|A0A286XXI1_CAVPO	45.733	457	186	12	37	446	55	496	5.76e-122	369
sp|P23415|GLRA1_HUMAN	tr|W5P923|W5P923_SHEEP	43.918	485	209	13	9	446	29	497	8.05e-122	369
sp|P23415|GLRA1_HUMAN	tr|A0A1U7QWH2|A0A1U7QWH2_MESAU	44.726	474	200	12	20	446	38	496	8.99e-122	369
sp|P23415|GLRA1_HUMAN	tr|L5K9U1|L5K9U1_PTEAL	44.770	478	200	13	16	446	37	497	1.22e-121	368
sp|P23415|GLRA1_HUMAN	tr|M3X383|M3X383_FELCA	45.534	459	186	12	37	446	55	498	1.40e-121	368
sp|P23415|GLRA1_HUMAN	tr|G1SLW7|G1SLW7_RABIT	45.733	457	186	12	37	446	55	496	1.46e-121	368
sp|P23415|GLRA1_HUMAN	tr|A0A1S3AAU9|A0A1S3AAU9_ERIEU	45.733	457	186	12	37	446	55	496	1.50e-121	368
sp|P23415|GLRA1_HUMAN	tr|A0A2Y9DX30|A0A2Y9DX30_TRIMA	44.515	474	201	12	20	446	38	496	1.78e-121	368
sp|P23415|GLRA1_HUMAN	tr|A0A1U7UP48|A0A1U7UP48_TARSY	44.632	475	199	12	20	446	38	496	1.82e-121	368
sp|P23415|GLRA1_HUMAN	tr|I3M6J7|I3M6J7_ICTTR	45.733	457	186	12	37	446	55	496	2.02e-121	368
sp|P23415|GLRA1_HUMAN	tr|G5BLW1|G5BLW1_HETGA	45.514	457	187	12	37	446	55	496	3.40e-121	367
sp|P23415|GLRA1_HUMAN	tr|A0A452FZJ1|A0A452FZJ1_CAPHI	45.514	457	187	12	37	446	55	496	3.56e-121	367
sp|P23415|GLRA1_HUMAN	tr|A0A2U4AMW2|A0A2U4AMW2_TURTR	45.733	457	186	12	37	446	55	496	3.71e-121	367
sp|P23415|GLRA1_HUMAN	tr|A0A2K6M5N0|A0A2K6M5N0_RHIBE	78.636	220	18	1	85	304	1	191	3.97e-121	355
sp|P23415|GLRA1_HUMAN	tr|Q6KBX4|Q6KBX4_PIG	45.633	458	185	12	37	446	55	496	4.14e-121	367
sp|P23415|GLRA1_HUMAN	tr|G3T6L4|G3T6L4_LOXAF	44.770	478	199	13	18	446	35	496	4.46e-121	367
sp|P23415|GLRA1_HUMAN	tr|A0A2Y9NV46|A0A2Y9NV46_DELLE	45.733	457	186	12	37	446	55	496	4.76e-121	367
sp|P23415|GLRA1_HUMAN	tr|A0A2K6UEH3|A0A2K6UEH3_SAIBB	45.733	457	186	12	37	446	55	496	5.19e-121	367
sp|P23415|GLRA1_HUMAN	tr|A0A2K5CL12|A0A2K5CL12_AOTNA	45.733	457	186	12	37	446	55	496	5.19e-121	367
sp|P23415|GLRA1_HUMAN	sp|Q9GJS9|GLRB_BOVIN	45.514	457	187	12	37	446	55	496	5.73e-121	367
sp|P23415|GLRA1_HUMAN	tr|A0A2U3VHJ9|A0A2U3VHJ9_ODORO	45.733	457	186	12	37	446	55	496	5.98e-121	367
sp|P23415|GLRA1_HUMAN	tr|A0A1L8HLL0|A0A1L8HLL0_XENLA	45.254	453	194	11	37	446	55	496	6.24e-121	366
sp|P23415|GLRA1_HUMAN	tr|F7AC78|F7AC78_HORSE	45.733	457	186	12	37	446	55	496	6.38e-121	366
sp|P23415|GLRA1_HUMAN	tr|A0A1S3G8X6|A0A1S3G8X6_DIPOR	45.733	457	186	12	37	446	55	496	6.74e-121	366
sp|P23415|GLRA1_HUMAN	tr|A0A096MPS0|A0A096MPS0_PAPAN	45.733	457	186	12	37	446	55	496	6.81e-121	366
sp|P23415|GLRA1_HUMAN	tr|A0A2I3S4U2|A0A2I3S4U2_PANTR	45.733	457	186	12	37	446	55	496	6.81e-121	366
sp|P23415|GLRA1_HUMAN	tr|A0A2R8ZFL2|A0A2R8ZFL2_PANPA	45.733	457	186	12	37	446	55	496	6.81e-121	366
sp|P23415|GLRA1_HUMAN	tr|G1R388|G1R388_NOMLE	45.733	457	186	12	37	446	55	496	6.81e-121	366
sp|P23415|GLRA1_HUMAN	tr|H9Z7V3|H9Z7V3_MACMU	45.733	457	186	12	37	446	55	496	6.81e-121	366
sp|P23415|GLRA1_HUMAN	tr|G7P6H0|G7P6H0_MACFA	45.733	457	186	12	37	446	55	496	6.81e-121	366
sp|P23415|GLRA1_HUMAN	tr|G3S3Z3|G3S3Z3_GORGO	45.733	457	186	12	37	446	55	496	6.81e-121	366
sp|P23415|GLRA1_HUMAN	tr|A0A0D9S1R1|A0A0D9S1R1_CHLSB	45.733	457	186	12	37	446	55	496	6.81e-121	366
sp|P23415|GLRA1_HUMAN	tr|A0A2K5N5U1|A0A2K5N5U1_CERAT	45.733	457	186	12	37	446	55	496	6.81e-121	366
sp|P23415|GLRA1_HUMAN	sp|P48167|GLRB_HUMAN	45.733	457	186	12	37	446	55	496	6.88e-121	366
sp|P23415|GLRA1_HUMAN	tr|M3Y311|M3Y311_MUSPF	45.733	457	186	12	37	446	55	496	7.43e-121	366
sp|P23415|GLRA1_HUMAN	tr|E2QS67|E2QS67_CANLF	45.733	457	186	12	37	446	55	496	7.43e-121	366
sp|P23415|GLRA1_HUMAN	tr|A0A2K5XRG3|A0A2K5XRG3_MANLE	45.733	457	186	12	37	446	55	496	8.83e-121	366
sp|P23415|GLRA1_HUMAN	tr|G1M6Q6|G1M6Q6_AILME	44.676	479	200	14	16	446	37	498	1.42e-120	365
sp|P23415|GLRA1_HUMAN	tr|A0A2J8W0D3|A0A2J8W0D3_PONAB	45.514	457	187	12	37	446	55	496	3.20e-120	365
sp|P23415|GLRA1_HUMAN	tr|A0A5F4WBF7|A0A5F4WBF7_CALJA	45.633	458	185	12	37	446	113	554	5.92e-120	366
sp|P23415|GLRA1_HUMAN	tr|A0A226MUL7|A0A226MUL7_CALSU	81.498	227	28	3	188	414	1	213	9.39e-120	353
sp|P23415|GLRA1_HUMAN	sp|P48168|GLRB_MOUSE	45.356	463	212	11	20	446	38	495	2.68e-119	362
sp|P23415|GLRA1_HUMAN	tr|A0A060WEZ8|A0A060WEZ8_ONCMY	45.434	449	198	11	37	446	54	494	4.66e-119	362
sp|P23415|GLRA1_HUMAN	tr|G1P582|G1P582_MYOLU	44.978	458	189	12	37	446	55	497	6.99e-119	361
sp|P23415|GLRA1_HUMAN	tr|G1MSC1|G1MSC1_MELGA	46.309	447	198	12	37	446	55	496	1.01e-118	361
sp|P23415|GLRA1_HUMAN	tr|G3PUZ2|G3PUZ2_GASAC	47.109	467	188	15	26	446	44	497	1.35e-118	360
sp|P23415|GLRA1_HUMAN	tr|K7FUD3|K7FUD3_PELSI	46.085	447	199	11	37	446	55	496	1.43e-118	360
sp|P23415|GLRA1_HUMAN	tr|A0A091J2I5|A0A091J2I5_EGRGA	46.085	447	199	12	37	446	15	456	4.70e-118	358
sp|P23415|GLRA1_HUMAN	tr|A0A091HY48|A0A091HY48_CALAN	46.085	447	199	12	37	446	15	456	5.07e-118	358
sp|P23415|GLRA1_HUMAN	tr|R0LP37|R0LP37_ANAPL	46.085	447	199	12	37	446	15	456	5.07e-118	358
sp|P23415|GLRA1_HUMAN	tr|A0A093I428|A0A093I428_DRYPU	45.657	449	198	12	37	446	15	456	5.12e-118	357
sp|P23415|GLRA1_HUMAN	tr|A0A384BMK1|A0A384BMK1_URSMA	45.295	457	186	13	37	446	55	494	1.25e-117	358
sp|P23415|GLRA1_HUMAN	tr|A0A151PB02|A0A151PB02_ALLMI	45.815	454	190	12	37	446	55	496	1.92e-117	357
sp|P23415|GLRA1_HUMAN	tr|A0A1U7RGU9|A0A1U7RGU9_ALLSI	45.815	454	190	12	37	446	55	496	2.05e-117	357
sp|P23415|GLRA1_HUMAN	tr|H0Z4Y5|H0Z4Y5_TAEGU	46.085	447	199	12	37	446	55	496	2.21e-117	357
sp|P23415|GLRA1_HUMAN	tr|A0A2I0LU25|A0A2I0LU25_COLLI	46.085	447	199	12	37	446	55	496	2.41e-117	357
sp|P23415|GLRA1_HUMAN	tr|A0A091WAA7|A0A091WAA7_OPIHO	46.085	447	199	12	37	446	55	496	3.19e-117	357
sp|P23415|GLRA1_HUMAN	tr|A0A1S3RSI4|A0A1S3RSI4_SALSA	44.372	462	197	12	37	446	61	514	1.45e-116	356
sp|P23415|GLRA1_HUMAN	tr|F7FSW8|F7FSW8_ORNAN	45.638	447	201	12	37	446	55	496	1.84e-116	355
sp|P23415|GLRA1_HUMAN	tr|G3PW72|G3PW72_GASAC	58.528	299	117	5	37	332	55	349	2.58e-116	355
sp|P23415|GLRA1_HUMAN	tr|G3PW72|G3PW72_GASAC	48.148	27	14	0	420	446	469	495	8.9	34.7
sp|P23415|GLRA1_HUMAN	tr|G1KT50|G1KT50_ANOCA	46.000	450	195	13	37	446	74	515	3.95e-116	355
sp|P23415|GLRA1_HUMAN	tr|A0A4X2L3V4|A0A4X2L3V4_VOMUR	56.592	311	125	7	37	342	55	360	9.26e-116	352
sp|P23415|GLRA1_HUMAN	tr|A0A087R9W1|A0A087R9W1_APTFO	45.254	453	198	13	37	446	15	460	2.06e-115	351
sp|P23415|GLRA1_HUMAN	tr|A0A2Y9T0S0|A0A2Y9T0S0_PHYMC	57.616	302	118	6	37	333	55	351	5.74e-115	351
sp|P23415|GLRA1_HUMAN	tr|A0A2Y9T0S0|A0A2Y9T0S0_PHYMC	51.852	27	13	0	420	446	470	496	6.1	35.4
sp|P23415|GLRA1_HUMAN	tr|A0A3B4TN71|A0A3B4TN71_SERDU	45.796	452	195	13	37	446	41	484	7.70e-114	348
sp|P23415|GLRA1_HUMAN	tr|A0A0L0C937|A0A0L0C937_LUCCU	40.929	452	249	7	10	453	6	447	4.03e-113	345
sp|P23415|GLRA1_HUMAN	tr|A0A2K6MHC9|A0A2K6MHC9_RHIBE	44.931	434	178	11	61	446	60	480	2.39e-112	344
sp|P23415|GLRA1_HUMAN	sp|Q94900|GLUCL_DROME	41.048	458	248	9	10	453	6	455	5.80e-111	340
sp|P23415|GLRA1_HUMAN	tr|H0X9S4|H0X9S4_OTOGA	43.013	458	198	13	37	446	15	457	1.57e-109	336
sp|P23415|GLRA1_HUMAN	tr|A0A026X2R7|A0A026X2R7_OOCBI	43.602	422	218	9	42	453	46	457	3.83e-109	335
sp|P23415|GLRA1_HUMAN	tr|G3I005|G3I005_CRIGR	77.143	210	33	3	248	457	1	195	4.22e-109	325
sp|P23415|GLRA1_HUMAN	tr|A0A067R9I2|A0A067R9I2_ZOONE	42.417	422	228	8	42	456	11	424	5.46e-107	328
sp|P23415|GLRA1_HUMAN	tr|A0A194PY36|A0A194PY36_PAPXU	43.059	425	210	10	42	453	61	466	9.73e-107	329
sp|P23415|GLRA1_HUMAN	tr|A0A139WP87|A0A139WP87_TRICA	43.511	393	203	8	62	446	168	549	8.74e-104	324
sp|P23415|GLRA1_HUMAN	tr|H0ZY60|H0ZY60_TAEGU	99.320	147	1	0	159	305	1	147	1.43e-103	309
sp|P23415|GLRA1_HUMAN	tr|A0A0L7LHS8|A0A0L7LHS8_9NEOP	43.596	406	214	9	42	443	16	410	3.21e-103	318
sp|P23415|GLRA1_HUMAN	tr|A0A340XS94|A0A340XS94_LIPVE	43.287	432	190	12	20	446	38	419	9.98e-103	317
sp|P23415|GLRA1_HUMAN	tr|A0A4X2LZE8|A0A4X2LZE8_VOMUR	39.080	435	223	11	40	446	83	503	2.73e-99	311
sp|P23415|GLRA1_HUMAN	tr|E9H8S4|E9H8S4_DAPPU	40.633	411	234	6	42	446	29	435	8.99e-99	308
sp|P23415|GLRA1_HUMAN	tr|A0A2I0M4R7|A0A2I0M4R7_COLLI	89.610	154	16	0	36	189	1	154	5.17e-98	302
sp|P23415|GLRA1_HUMAN	tr|A0A2I0M4R7|A0A2I0M4R7_COLLI	90.000	120	11	1	188	306	213	332	5.16e-69	227
sp|P23415|GLRA1_HUMAN	tr|A0A1U7RXI3|A0A1U7RXI3_ALLSI	38.158	456	226	12	40	446	38	486	1.21e-97	306
sp|P23415|GLRA1_HUMAN	tr|A0A151NMP9|A0A151NMP9_ALLMI	38.158	456	226	12	40	446	38	486	1.21e-97	306
sp|P23415|GLRA1_HUMAN	tr|G1N0N4|G1N0N4_MELGA	37.500	456	229	11	40	446	22	470	3.32e-97	305
sp|P23415|GLRA1_HUMAN	tr|K7GDV2|K7GDV2_PELSI	38.158	456	226	13	40	446	38	486	3.91e-97	305
sp|P23415|GLRA1_HUMAN	tr|A0A2I0M4S5|A0A2I0M4S5_COLLI	37.500	456	229	11	40	446	38	486	4.55e-97	305
sp|P23415|GLRA1_HUMAN	tr|A0A099ZWI4|A0A099ZWI4_TINGU	43.860	399	185	11	85	446	2	398	1.91e-96	300
sp|P23415|GLRA1_HUMAN	tr|H9JGS4|H9JGS4_BOMMO	43.575	358	193	5	85	442	18	366	3.96e-96	300
sp|P23415|GLRA1_HUMAN	tr|F6VF83|F6VF83_XENTR	37.004	454	228	10	42	446	46	490	4.30e-96	302
sp|P23415|GLRA1_HUMAN	tr|I3MBW0|I3MBW0_ICTTR	37.445	454	244	10	28	446	24	472	1.85e-95	300
sp|P23415|GLRA1_HUMAN	tr|E2BUR7|E2BUR7_HARSA	40.000	445	214	11	51	446	18	458	4.10e-95	299
sp|P23415|GLRA1_HUMAN	tr|A0A1L8F6R8|A0A1L8F6R8_XENLA	37.389	452	229	9	42	446	148	592	4.64e-95	303
sp|P23415|GLRA1_HUMAN	tr|H0ZDC9|H0ZDC9_TAEGU	38.106	454	240	9	29	446	1	449	5.11e-95	298
sp|P23415|GLRA1_HUMAN	tr|A0A3B4UTL9|A0A3B4UTL9_SERDU	37.668	446	230	9	42	446	8	446	6.25e-95	298
sp|P23415|GLRA1_HUMAN	sp|Q08832|GBRB3_DROME	38.829	461	200	12	51	446	50	493	2.09e-94	298
sp|P23415|GLRA1_HUMAN	tr|A0A0Q3Q6I9|A0A0Q3Q6I9_AMAAE	37.832	452	229	12	40	446	38	482	2.41e-94	298
sp|P23415|GLRA1_HUMAN	tr|M3W754|M3W754_FELCA	37.281	456	244	9	28	446	24	474	2.98e-94	297
sp|P23415|GLRA1_HUMAN	tr|A0A1U7UD70|A0A1U7UD70_TARSY	37.665	454	243	10	28	446	24	472	3.76e-94	297
sp|P23415|GLRA1_HUMAN	tr|H9GK80|H9GK80_ANOCA	36.761	457	232	11	40	446	12	461	5.38e-94	296
sp|P23415|GLRA1_HUMAN	tr|H2SD10|H2SD10_TAKRU	37.892	446	229	10	42	446	68	506	7.24e-94	297
sp|P23415|GLRA1_HUMAN	tr|A0A1S3ELP9|A0A1S3ELP9_DIPOR	37.445	454	244	10	28	446	24	472	1.07e-93	296
sp|P23415|GLRA1_HUMAN	tr|A0A3Q1MQ03|A0A3Q1MQ03_BOVIN	37.069	464	254	9	16	446	12	470	1.35e-93	295
sp|P23415|GLRA1_HUMAN	tr|A0A096MTC5|A0A096MTC5_PAPAN	37.582	455	242	11	28	446	24	472	1.40e-93	295
sp|P23415|GLRA1_HUMAN	tr|K7FUD0|K7FUD0_PELSI	37.554	466	248	11	17	446	15	473	1.57e-93	295
sp|P23415|GLRA1_HUMAN	tr|A0A2K6KTL3|A0A2K6KTL3_RHIBE	37.802	455	241	10	28	446	24	472	1.68e-93	295
sp|P23415|GLRA1_HUMAN	tr|A0A0D9RX39|A0A0D9RX39_CHLSB	37.802	455	241	10	28	446	24	472	1.68e-93	295
sp|P23415|GLRA1_HUMAN	tr|A0A2K5M2W3|A0A2K5M2W3_CERAT	37.802	455	241	10	28	446	24	472	1.68e-93	295
sp|P23415|GLRA1_HUMAN	tr|G7MSU9|G7MSU9_MACMU	37.802	455	241	10	28	446	24	472	1.87e-93	295
sp|P23415|GLRA1_HUMAN	tr|G7P5I7|G7P5I7_MACFA	37.802	455	241	10	28	446	24	472	1.87e-93	295
sp|P23415|GLRA1_HUMAN	tr|A0A2K6U539|A0A2K6U539_SAIBB	37.225	454	245	11	28	446	24	472	2.17e-93	295
sp|P23415|GLRA1_HUMAN	tr|A0A2R8P375|A0A2R8P375_CALJA	37.225	454	247	11	26	446	30	478	2.19e-93	295
sp|P23415|GLRA1_HUMAN	tr|A8DMU3|A8DMU3_TRICA	38.041	439	223	9	51	446	45	477	2.58e-93	295
sp|P23415|GLRA1_HUMAN	sp|P08220|GBRB1_BOVIN	37.004	454	246	10	28	446	24	472	2.66e-93	295
sp|P23415|GLRA1_HUMAN	tr|A0A2K6GY63|A0A2K6GY63_PROCO	37.061	456	247	10	26	446	22	472	3.09e-93	295
sp|P23415|GLRA1_HUMAN	tr|A0A3B4VF58|A0A3B4VF58_SERDU	36.842	456	246	9	28	446	24	474	3.21e-93	295
sp|P23415|GLRA1_HUMAN	tr|A0A026VVK9|A0A026VVK9_OOCBI	38.359	451	213	10	51	446	47	487	3.75e-93	295
sp|P23415|GLRA1_HUMAN	tr|A0A384CXZ7|A0A384CXZ7_URSMA	36.703	455	247	8	28	446	7	456	4.13e-93	294
sp|P23415|GLRA1_HUMAN	tr|A0A1S3R4Z7|A0A1S3R4Z7_SALSA	35.625	480	259	9	12	446	10	484	4.22e-93	295
sp|P23415|GLRA1_HUMAN	tr|A0A060VT12|A0A060VT12_ONCMY	35.625	480	259	9	12	446	10	484	4.22e-93	295
sp|P23415|GLRA1_HUMAN	tr|A0A226ND43|A0A226ND43_CALSU	84.177	158	25	0	160	317	1	158	4.98e-93	283
sp|P23415|GLRA1_HUMAN	tr|H9GBY9|H9GBY9_ANOCA	38.322	441	227	11	42	446	14	445	5.77e-93	293
sp|P23415|GLRA1_HUMAN	tr|A0A1U7R4F3|A0A1U7R4F3_MESAU	37.225	454	245	10	28	446	24	472	6.36e-93	294
sp|P23415|GLRA1_HUMAN	tr|G1S6A2|G1S6A2_NOMLE	37.472	451	244	10	29	446	27	472	6.78e-93	294
sp|P23415|GLRA1_HUMAN	tr|H2PD83|H2PD83_PONAB	37.225	454	245	10	28	446	24	472	8.05e-93	293
sp|P23415|GLRA1_HUMAN	tr|H2QPE8|H2QPE8_PANTR	37.225	454	245	10	28	446	24	472	8.05e-93	293
sp|P23415|GLRA1_HUMAN	tr|A0A2R9C4H8|A0A2R9C4H8_PANPA	37.225	454	245	10	28	446	24	472	8.05e-93	293
sp|P23415|GLRA1_HUMAN	sp|P18505|GBRB1_HUMAN	37.225	454	245	10	28	446	24	472	8.05e-93	293
sp|P23415|GLRA1_HUMAN	tr|G3SKE7|G3SKE7_GORGO	37.225	454	245	10	28	446	24	472	8.05e-93	293
sp|P23415|GLRA1_HUMAN	sp|P50571|GBRB1_MOUSE	36.344	454	249	9	28	446	24	472	8.41e-93	293
sp|P23415|GLRA1_HUMAN	tr|A0A2U3VMT7|A0A2U3VMT7_ODORO	36.703	455	247	8	28	446	24	473	8.84e-93	293
sp|P23415|GLRA1_HUMAN	tr|M3Y0Y5|M3Y0Y5_MUSPF	36.703	455	247	8	28	446	24	473	8.84e-93	293
sp|P23415|GLRA1_HUMAN	tr|G1L9J8|G1L9J8_AILME	36.703	455	247	8	28	446	24	473	8.84e-93	293
sp|P23415|GLRA1_HUMAN	tr|G1SK40|G1SK40_RABIT	36.980	457	243	9	29	446	19	469	1.06e-92	293
sp|P23415|GLRA1_HUMAN	tr|A0A1U7RPK0|A0A1U7RPK0_ALLSI	38.235	442	229	11	42	446	41	475	1.14e-92	293
sp|P23415|GLRA1_HUMAN	tr|A0A2Y9QAB5|A0A2Y9QAB5_DELLE	36.910	466	253	9	16	446	12	471	1.18e-92	293
sp|P23415|GLRA1_HUMAN	tr|F6ZKJ4|F6ZKJ4_MACMU	36.910	466	253	9	16	446	12	471	1.32e-92	293
sp|P23415|GLRA1_HUMAN	tr|A0A340XAN7|A0A340XAN7_LIPVE	36.910	466	253	9	16	446	12	471	1.35e-92	293
sp|P23415|GLRA1_HUMAN	tr|A0A4X2KW65|A0A4X2KW65_VOMUR	39.041	438	227	11	42	446	41	471	1.37e-92	293
sp|P23415|GLRA1_HUMAN	tr|G3Q2B1|G3Q2B1_GASAC	39.048	420	220	8	42	446	35	433	1.37e-92	292
sp|P23415|GLRA1_HUMAN	tr|A0A287BK82|A0A287BK82_PIG	38.018	434	235	7	42	446	83	511	1.38e-92	294
sp|P23415|GLRA1_HUMAN	tr|A0A1S3SWH6|A0A1S3SWH6_SALSA	38.810	420	220	8	42	446	32	429	1.61e-92	291
sp|P23415|GLRA1_HUMAN	tr|A8DMT9|A8DMT9_TRICA	39.713	418	228	8	52	446	48	464	1.64e-92	293
sp|P23415|GLRA1_HUMAN	tr|A0A2Y9THJ9|A0A2Y9THJ9_PHYMC	37.802	455	241	10	28	446	24	472	1.73e-92	293
sp|P23415|GLRA1_HUMAN	tr|A0A2Y9MNI4|A0A2Y9MNI4_DELLE	37.802	455	241	10	28	446	24	472	1.73e-92	293
sp|P23415|GLRA1_HUMAN	tr|A0A2K6GA02|A0A2K6GA02_PROCO	37.969	453	242	9	27	446	81	527	1.87e-92	294
sp|P23415|GLRA1_HUMAN	tr|A0A340XT41|A0A340XT41_LIPVE	38.353	425	228	7	39	446	33	440	2.02e-92	292
sp|P23415|GLRA1_HUMAN	tr|A0A2Y9DDN0|A0A2Y9DDN0_TRIMA	36.864	472	258	10	7	446	8	471	2.10e-92	292
sp|P23415|GLRA1_HUMAN	tr|A0A1S3AS43|A0A1S3AS43_ERIEU	36.522	460	240	10	28	446	24	472	2.12e-92	292
sp|P23415|GLRA1_HUMAN	tr|G3QET0|G3QET0_GORGO	38.702	416	239	8	39	446	33	440	2.20e-92	291
sp|P23415|GLRA1_HUMAN	tr|A0A287AFD9|A0A287AFD9_PIG	37.802	455	241	10	28	446	24	472	2.31e-92	292
sp|P23415|GLRA1_HUMAN	tr|A0A2J8X6Z9|A0A2J8X6Z9_PONAB	37.908	459	240	12	26	446	21	472	2.80e-92	292
sp|P23415|GLRA1_HUMAN	tr|A0A0D9RD87|A0A0D9RD87_CHLSB	37.908	459	240	12	26	446	21	472	2.80e-92	292
sp|P23415|GLRA1_HUMAN	sp|Q16445|GBRA6_HUMAN	38.702	416	239	8	39	446	33	440	2.88e-92	291
sp|P23415|GLRA1_HUMAN	tr|A0A091DPW0|A0A091DPW0_FUKDA	37.908	459	240	12	26	446	21	472	2.96e-92	292
sp|P23415|GLRA1_HUMAN	tr|F6YPS3|F6YPS3_HORSE	37.802	455	241	10	28	446	24	472	3.05e-92	292
sp|P23415|GLRA1_HUMAN	tr|F7FRW7|F7FRW7_ORNAN	37.849	465	246	12	18	446	15	472	3.15e-92	292
sp|P23415|GLRA1_HUMAN	tr|I2BJM7|I2BJM7_SHEEP	37.908	459	240	12	26	446	21	472	3.19e-92	292
sp|P23415|GLRA1_HUMAN	tr|A0A452G0D4|A0A452G0D4_CAPHI	37.908	459	240	12	26	446	21	472	3.19e-92	292
sp|P23415|GLRA1_HUMAN	tr|G3UKU0|G3UKU0_LOXAF	36.645	453	244	10	32	446	25	472	3.26e-92	292
sp|P23415|GLRA1_HUMAN	tr|G1T8A9|G1T8A9_RABIT	38.702	416	239	8	39	446	33	440	3.27e-92	291
sp|P23415|GLRA1_HUMAN	sp|P0C2W5|GBRB2_BOVIN	37.662	462	237	14	26	446	19	470	3.32e-92	292
sp|P23415|GLRA1_HUMAN	tr|A4IIK0|A4IIK0_XENTR	37.783	442	229	10	42	446	41	473	3.50e-92	292
sp|P23415|GLRA1_HUMAN	tr|H0YT70|H0YT70_TAEGU	38.126	459	239	12	26	446	21	472	4.04e-92	291
sp|P23415|GLRA1_HUMAN	tr|A0A087REJ5|A0A087REJ5_APTFO	38.126	459	239	12	26	446	21	472	4.04e-92	291
sp|P23415|GLRA1_HUMAN	tr|R0JW34|R0JW34_ANAPL	38.126	459	239	12	26	446	21	472	4.04e-92	291
sp|P23415|GLRA1_HUMAN	tr|G3QC09|G3QC09_GASAC	36.910	466	253	10	17	446	14	474	4.05e-92	292
sp|P23415|GLRA1_HUMAN	tr|A0A0D9RD79|A0A0D9RD79_CHLSB	38.942	416	238	8	39	446	33	440	4.06e-92	291
sp|P23415|GLRA1_HUMAN	tr|H2S148|H2S148_TAKRU	38.377	456	236	13	28	446	1	448	4.19e-92	291
sp|P23415|GLRA1_HUMAN	tr|A0A2Y9EBE4|A0A2Y9EBE4_TRIMA	36.784	454	247	9	28	446	24	472	4.26e-92	291
sp|P23415|GLRA1_HUMAN	tr|A0A2U3V875|A0A2U3V875_TURTR	38.942	416	238	8	39	446	33	440	4.57e-92	291
sp|P23415|GLRA1_HUMAN	tr|A0A2U3XGY9|A0A2U3XGY9_LEPWE	37.882	425	230	7	39	446	33	440	5.20e-92	291
sp|P23415|GLRA1_HUMAN	tr|M3XNI6|M3XNI6_MUSPF	38.673	437	230	9	42	446	41	471	5.53e-92	291
sp|P23415|GLRA1_HUMAN	sp|P28472|GBRB3_HUMAN	38.215	437	232	8	42	446	41	471	5.65e-92	291
sp|P23415|GLRA1_HUMAN	tr|H2PHA0|H2PHA0_PONAB	38.702	416	239	8	39	446	33	440	5.67e-92	291
sp|P23415|GLRA1_HUMAN	tr|A0A2K6AIW7|A0A2K6AIW7_MANLE	38.571	420	242	8	35	446	29	440	5.73e-92	291
sp|P23415|GLRA1_HUMAN	tr|G1QX18|G1QX18_NOMLE	38.702	416	239	8	39	446	33	440	6.05e-92	290
sp|P23415|GLRA1_HUMAN	tr|L5L2R9|L5L2R9_PTEAL	37.908	459	240	12	26	446	21	472	6.20e-92	291
sp|P23415|GLRA1_HUMAN	tr|A0A1S3EVL9|A0A1S3EVL9_DIPOR	36.659	461	255	9	18	446	16	471	6.23e-92	291
sp|P23415|GLRA1_HUMAN	tr|A0A091KGB3|A0A091KGB3_EGRGA	37.634	465	247	12	18	446	15	472	6.34e-92	291
sp|P23415|GLRA1_HUMAN	tr|A0A091IB21|A0A091IB21_CALAN	37.634	465	247	12	18	446	15	472	6.34e-92	291
sp|P23415|GLRA1_HUMAN	tr|A0A2R8ZQ75|A0A2R8ZQ75_PANPA	38.702	416	239	8	39	446	33	440	6.95e-92	290
sp|P23415|GLRA1_HUMAN	tr|A0A337SQ96|A0A337SQ96_FELCA	37.882	425	230	7	39	446	33	440	7.03e-92	290
sp|P23415|GLRA1_HUMAN	tr|A0A1S3SP16|A0A1S3SP16_SALSA	35.417	480	260	9	12	446	10	484	7.20e-92	291
sp|P23415|GLRA1_HUMAN	tr|H2QRY3|H2QRY3_PANTR	38.702	416	239	8	39	446	33	440	7.26e-92	290
sp|P23415|GLRA1_HUMAN	tr|A0A4X2K6P5|A0A4X2K6P5_VOMUR	37.076	472	250	13	11	446	12	472	7.86e-92	291
sp|P23415|GLRA1_HUMAN	tr|M3YP65|M3YP65_MUSPF	38.118	425	229	7	39	446	33	440	8.26e-92	290
sp|P23415|GLRA1_HUMAN	tr|A0A1L8G365|A0A1L8G365_XENLA	36.165	412	252	4	43	446	83	491	8.62e-92	291
sp|P23415|GLRA1_HUMAN	tr|G3TKG0|G3TKG0_LOXAF	37.691	459	241	11	26	446	21	472	9.64e-92	291
sp|P23415|GLRA1_HUMAN	tr|G3PIG4|G3PIG4_GASAC	38.004	471	241	14	18	446	15	476	1.16e-91	291
sp|P23415|GLRA1_HUMAN	tr|A0A384C738|A0A384C738_URSMA	37.882	425	230	7	39	446	33	440	1.38e-91	290
sp|P23415|GLRA1_HUMAN	tr|D2GUJ9|D2GUJ9_AILME	37.882	425	230	7	39	446	33	440	1.38e-91	290
sp|P23415|GLRA1_HUMAN	tr|A0A067RWI3|A0A067RWI3_ZOONE	44.706	340	177	6	1	335	1	334	1.42e-91	291
sp|P23415|GLRA1_HUMAN	tr|A0A067RWI3|A0A067RWI3_ZOONE	53.333	30	14	0	417	446	465	494	0.69	38.5
sp|P23415|GLRA1_HUMAN	tr|A0A2Y9PZJ6|A0A2Y9PZJ6_DELLE	38.942	416	238	8	39	446	33	440	1.48e-91	290
sp|P23415|GLRA1_HUMAN	tr|F6XJA8|F6XJA8_CALJA	38.942	416	238	8	39	446	33	440	1.66e-91	289
sp|P23415|GLRA1_HUMAN	tr|A0A096ND56|A0A096ND56_PAPAN	38.702	416	239	8	39	446	33	440	1.77e-91	289
sp|P48960|CD97_HUMAN	sp|P48960|CD97_HUMAN	100.000	835	0	0	1	835	1	835	0.0	1727
sp|P48960|CD97_HUMAN	tr|A0A2I2YIG6|A0A2I2YIG6_GORGO	98.563	835	12	0	1	835	1	835	0.0	1706
sp|P48960|CD97_HUMAN	tr|A0A2I3TEY8|A0A2I3TEY8_PANTR	98.395	810	12	1	25	833	30	839	0.0	1649
sp|P48960|CD97_HUMAN	tr|H2NXT0|H2NXT0_PONAB	95.928	835	34	0	1	835	1	835	0.0	1626
sp|P48960|CD97_HUMAN	tr|A0A0D9R200|A0A0D9R200_CHLSB	93.301	836	55	1	1	835	1	836	0.0	1587
sp|P48960|CD97_HUMAN	tr|A0A2K5X8T8|A0A2K5X8T8_MACFA	93.054	835	58	0	1	835	1	835	0.0	1582
sp|P48960|CD97_HUMAN	tr|A0A2K5N416|A0A2K5N416_CERAT	92.575	835	62	0	1	835	1	835	0.0	1571
sp|P48960|CD97_HUMAN	tr|A0A0A0MVL0|A0A0A0MVL0_PAPAN	92.335	835	64	0	1	835	1	835	0.0	1570
sp|P48960|CD97_HUMAN	tr|A0A5F8AM25|A0A5F8AM25_MACMU	92.866	827	58	1	1	826	187	1013	0.0	1555
sp|P48960|CD97_HUMAN	tr|A0A2K5EE49|A0A2K5EE49_AOTNA	87.990	841	95	2	1	835	1	841	0.0	1494
sp|P48960|CD97_HUMAN	tr|A0A2K6K6H3|A0A2K6K6H3_RHIBE	93.653	772	49	0	64	835	8	779	0.0	1468
sp|P48960|CD97_HUMAN	tr|A0A2K6K6H3|A0A2K6K6H3_RHIBE	33.333	93	55	4	30	118	115	204	3.27e-06	57.0
sp|P48960|CD97_HUMAN	tr|A0A2R9CL87|A0A2R9CL87_PANPA	98.613	721	9	1	115	835	24	743	0.0	1465
sp|P48960|CD97_HUMAN	tr|G1RSX8|G1RSX8_NOMLE	85.234	833	66	3	8	835	3	783	0.0	1405
sp|P48960|CD97_HUMAN	tr|A0A2K6RYR5|A0A2K6RYR5_SAIBB	87.435	772	95	1	64	835	8	777	0.0	1365
sp|P48960|CD97_HUMAN	tr|A0A2K6RYR5|A0A2K6RYR5_SAIBB	32.609	92	55	4	30	117	115	203	3.91e-06	56.6
sp|P48960|CD97_HUMAN	tr|H0X2B6|H0X2B6_OTOGA	72.782	834	223	4	5	835	2	834	0.0	1218
sp|P48960|CD97_HUMAN	tr|A0A2U3ZE47|A0A2U3ZE47_ODORO	70.205	829	232	4	11	835	580	1397	0.0	1183
sp|P48960|CD97_HUMAN	tr|A0A2Y9FTV6|A0A2Y9FTV6_PHYMC	68.862	835	241	6	5	835	11	830	0.0	1144
sp|P48960|CD97_HUMAN	tr|M3XVC8|M3XVC8_MUSPF	68.111	831	244	7	11	835	18	833	0.0	1136
sp|P48960|CD97_HUMAN	tr|A0A340Y5Z8|A0A340Y5Z8_LIPVE	68.743	835	242	6	5	835	11	830	0.0	1136
sp|P48960|CD97_HUMAN	tr|A0A452E3U2|A0A452E3U2_CAPHI	67.266	834	253	6	5	835	11	827	0.0	1120
sp|P48960|CD97_HUMAN	tr|F6T9B3|F6T9B3_HORSE	71.182	812	218	4	25	835	64	860	0.0	1118
sp|P48960|CD97_HUMAN	tr|G1M417|G1M417_AILME	66.949	826	257	4	11	835	17	827	0.0	1112
sp|P48960|CD97_HUMAN	tr|A0A384DSE5|A0A384DSE5_URSMA	66.667	819	257	4	18	835	25	828	0.0	1107
sp|P48960|CD97_HUMAN	tr|A0A2Y9M4A1|A0A2Y9M4A1_DELLE	66.131	871	244	8	1	835	1	856	0.0	1107
sp|P48960|CD97_HUMAN	tr|F6PLI2|F6PLI2_CANLF	67.184	838	257	7	2	835	6	829	0.0	1100
sp|P48960|CD97_HUMAN	tr|W5P7H5|W5P7H5_SHEEP	66.428	837	257	8	5	835	11	829	0.0	1098
sp|P48960|CD97_HUMAN	tr|K7GMF6|K7GMF6_PIG	67.431	829	254	5	13	835	10	828	0.0	1094
sp|P48960|CD97_HUMAN	tr|A0A3Q1M0R0|A0A3Q1M0R0_BOVIN	69.548	775	219	4	20	793	53	811	0.0	1087
sp|P48960|CD97_HUMAN	tr|G1PDA4|G1PDA4_MYOLU	66.509	845	254	12	1	835	1	826	0.0	1055
sp|P48960|CD97_HUMAN	tr|A0A5F5XF14|A0A5F5XF14_FELCA	66.626	821	243	7	8	827	14	804	0.0	1036
sp|P48960|CD97_HUMAN	tr|G5BYS9|G5BYS9_HETGA	60.773	854	278	8	17	832	18	852	0.0	1023
sp|P48960|CD97_HUMAN	tr|A0A1S3WN38|A0A1S3WN38_ERIEU	61.730	844	308	11	2	835	11	849	0.0	1022
sp|P48960|CD97_HUMAN	sp|Q9UHX3|AGRE2_HUMAN	61.124	836	297	6	1	826	1	818	0.0	1017
sp|P48960|CD97_HUMAN	tr|G3RBI2|G3RBI2_GORGO	60.624	833	291	7	1	826	1	803	0.0	998
sp|P48960|CD97_HUMAN	tr|A0A2K6FS58|A0A2K6FS58_PROCO	63.095	840	219	12	8	835	8	768	0.0	980
sp|P48960|CD97_HUMAN	tr|A0A287CXR9|A0A287CXR9_ICTTR	67.838	740	218	5	73	806	2	727	0.0	975
sp|P48960|CD97_HUMAN	tr|A0A287CXR9|A0A287CXR9_ICTTR	32.941	85	52	3	30	110	100	183	9.29e-05	52.4
sp|P48960|CD97_HUMAN	tr|A0A2I3RHJ5|A0A2I3RHJ5_PANTR	60.198	809	297	5	25	826	25	815	0.0	974
sp|P48960|CD97_HUMAN	tr|H0V7N8|H0V7N8_CAVPO	59.482	849	292	8	17	835	17	843	0.0	964
sp|P48960|CD97_HUMAN	tr|A0A2K6MQJ3|A0A2K6MQJ3_RHIBE	59.800	801	293	6	8	801	24	802	0.0	953
sp|P48960|CD97_HUMAN	tr|A0A0D9R1K6|A0A0D9R1K6_CHLSB	60.000	815	306	7	1	801	1	809	0.0	951
sp|P48960|CD97_HUMAN	tr|A0A5F7ZAB6|A0A5F7ZAB6_MACMU	60.025	808	294	6	1	801	90	875	0.0	940
sp|P48960|CD97_HUMAN	tr|A0A091CLA0|A0A091CLA0_FUKDA	55.819	885	294	14	9	827	250	1103	0.0	939
sp|P48960|CD97_HUMAN	sp|Q2Q426|AGRE2_MACMU	59.653	808	297	6	1	801	1	786	0.0	934
sp|P48960|CD97_HUMAN	tr|A0A2K5XJF3|A0A2K5XJF3_MANLE	77.435	616	88	5	1	611	1	570	0.0	923
sp|P48960|CD97_HUMAN	tr|A0A2K5XJF3|A0A2K5XJF3_MANLE	99.153	118	1	0	718	835	572	689	1.26e-65	237
sp|P48960|CD97_HUMAN	tr|A0A2I3M5D4|A0A2I3M5D4_PAPAN	59.035	808	291	7	1	801	1	775	0.0	917
sp|P48960|CD97_HUMAN	sp|Q8SQA4|CD97_BOVIN	58.633	834	232	8	5	835	11	734	0.0	913
sp|P48960|CD97_HUMAN	tr|A0A2R9CNT2|A0A2R9CNT2_PANPA	57.217	769	293	6	65	826	1	740	0.0	866
sp|P48960|CD97_HUMAN	tr|A0A2R9CNT2|A0A2R9CNT2_PANPA	32.609	92	55	4	30	117	107	195	1.05e-05	55.5
sp|P48960|CD97_HUMAN	tr|L5K7J5|L5K7J5_PTEAL	63.599	728	233	10	109	827	23	727	0.0	865
sp|P48960|CD97_HUMAN	tr|L5K7J5|L5K7J5_PTEAL	34.524	168	52	5	5	117	11	175	8.31e-18	94.4
sp|P48960|CD97_HUMAN	tr|A0A1U8CTJ3|A0A1U8CTJ3_MESAU	57.093	853	313	15	4	835	8	828	0.0	865
sp|P48960|CD97_HUMAN	tr|G1TKX5|G1TKX5_RABIT	65.882	680	218	6	11	687	11	679	0.0	848
sp|P48960|CD97_HUMAN	tr|A0A1S3GN65|A0A1S3GN65_DIPOR	53.431	889	285	15	1	834	4	818	0.0	836
sp|P48960|CD97_HUMAN	tr|A0A2Y9QMW1|A0A2Y9QMW1_TRIMA	64.580	703	180	8	186	835	44	730	0.0	822
sp|P48960|CD97_HUMAN	tr|A0A2Y9QMW1|A0A2Y9QMW1_TRIMA	41.096	146	66	5	17	144	20	163	1.48e-21	106
sp|P48960|CD97_HUMAN	sp|Q2Q421|AGRE2_CANLF	52.897	794	347	6	18	800	22	799	0.0	822
sp|P48960|CD97_HUMAN	tr|G3T5R9|G3T5R9_LOXAF	59.608	765	184	11	8	756	11	666	0.0	818
sp|P48960|CD97_HUMAN	tr|A0A384DT36|A0A384DT36_URSMA	52.525	792	352	5	17	800	21	796	0.0	816
sp|P48960|CD97_HUMAN	sp|Q9Z0M6|CD97_MOUSE	52.424	887	288	16	6	835	9	818	0.0	804
sp|P48960|CD97_HUMAN	tr|A0A5G2QHR1|A0A5G2QHR1_PIG	50.063	791	371	5	17	800	21	794	0.0	795
sp|P48960|CD97_HUMAN	tr|G1QCM5|G1QCM5_MYOLU	50.683	805	368	8	8	800	8	795	0.0	794
sp|P48960|CD97_HUMAN	tr|A0A5F5XLB8|A0A5F5XLB8_FELCA	51.777	788	354	7	22	800	33	803	0.0	787
sp|P48960|CD97_HUMAN	tr|A0A452F1Y6|A0A452F1Y6_CAPHI	49.138	812	388	5	17	820	2	796	0.0	785
sp|P48960|CD97_HUMAN	tr|F6T1C0|F6T1C0_HORSE	51.605	810	319	7	25	826	32	776	0.0	774
sp|P48960|CD97_HUMAN	tr|A0A2U4B8M7|A0A2U4B8M7_TURTR	73.546	533	124	4	305	835	3	520	0.0	748
sp|P48960|CD97_HUMAN	tr|A0A1S3WUP9|A0A1S3WUP9_ERIEU	48.315	801	382	10	10	800	23	801	0.0	738
sp|P48960|CD97_HUMAN	tr|A0A5F5PT47|A0A5F5PT47_HORSE	47.891	806	359	10	3	800	6	758	0.0	737
sp|P48960|CD97_HUMAN	tr|G1QFE0|G1QFE0_MYOLU	47.847	813	395	8	17	819	23	816	0.0	735
sp|P48960|CD97_HUMAN	tr|G1P9G8|G1P9G8_MYOLU	47.292	831	403	9	8	826	13	820	0.0	732
sp|P48960|CD97_HUMAN	tr|F6XAF8|F6XAF8_CANLF	51.402	749	326	9	64	800	56	778	0.0	726
sp|P48960|CD97_HUMAN	tr|F6XAF8|F6XAF8_CANLF	32.609	92	54	4	30	117	163	250	0.005	46.6
sp|P48960|CD97_HUMAN	tr|G3HD16|G3HD16_CRIGR	51.980	808	269	13	11	813	4	697	0.0	723
sp|P48960|CD97_HUMAN	tr|I3NFE0|I3NFE0_ICTTR	48.208	809	384	6	26	826	1	782	0.0	715
sp|P48960|CD97_HUMAN	tr|A0A3Q0DZR0|A0A3Q0DZR0_TARSY	52.168	692	298	6	116	800	141	806	0.0	699
sp|P48960|CD97_HUMAN	tr|A0A3Q0DZR0|A0A3Q0DZR0_TARSY	35.294	85	50	3	30	110	196	279	1.54e-05	54.7
sp|P48960|CD97_HUMAN	tr|A0A5F5PP08|A0A5F5PP08_HORSE	49.144	818	355	13	5	812	12	778	0.0	695
sp|P48960|CD97_HUMAN	tr|W5P482|W5P482_SHEEP	50.735	680	309	7	11	681	25	687	0.0	671
sp|P48960|CD97_HUMAN	tr|I3N3J8|I3N3J8_ICTTR	48.162	789	374	10	26	800	1	768	0.0	667
sp|P48960|CD97_HUMAN	tr|K7GPL1|K7GPL1_PIG	48.977	684	318	6	7	681	11	672	0.0	662
sp|P48960|CD97_HUMAN	tr|G3X7G6|G3X7G6_BOVIN	45.746	811	388	13	11	812	25	792	0.0	661
sp|P48960|CD97_HUMAN	tr|G1M4E9|G1M4E9_AILME	42.687	841	449	9	1	826	1	823	0.0	637
sp|P48960|CD97_HUMAN	tr|H0X3J3|H0X3J3_OTOGA	51.603	624	278	5	64	679	1	608	0.0	624
sp|P48960|CD97_HUMAN	tr|H0X3J3|H0X3J3_OTOGA	36.486	74	42	3	30	99	109	181	0.001	48.9
sp|P48960|CD97_HUMAN	tr|A0A452FD37|A0A452FD37_CAPHI	44.593	749	378	8	86	820	4	729	0.0	622
sp|P48960|CD97_HUMAN	tr|A0A452FD37|A0A452FD37_CAPHI	35.135	74	44	3	30	102	88	158	0.023	44.3
sp|P48960|CD97_HUMAN	tr|A0A286ZMI4|A0A286ZMI4_PIG	41.927	799	375	11	20	800	21	748	0.0	608
sp|P48960|CD97_HUMAN	tr|A0A2Y9G1L5|A0A2Y9G1L5_TRIMA	43.473	812	327	11	17	818	20	709	0.0	599
sp|P48960|CD97_HUMAN	tr|A0A2K6GS99|A0A2K6GS99_PROCO	49.224	644	285	7	166	800	1	611	0.0	592
sp|P48960|CD97_HUMAN	tr|A0A2K6GS99|A0A2K6GS99_PROCO	60.227	88	30	1	126	208	5	92	6.29e-24	113
sp|P48960|CD97_HUMAN	tr|A0A2K6GS99|A0A2K6GS99_PROCO	40.000	80	46	1	76	155	6	83	8.10e-11	71.6
sp|P48960|CD97_HUMAN	tr|A0A2K6GS99|A0A2K6GS99_PROCO	33.735	83	50	3	30	108	6	87	1.08e-04	52.0
sp|P48960|CD97_HUMAN	tr|U3KNC5|U3KNC5_RABIT	45.117	809	354	12	4	793	58	795	0.0	590
sp|P48960|CD97_HUMAN	tr|A0A384DS84|A0A384DS84_URSMA	41.563	806	351	7	28	822	37	733	0.0	584
sp|P48960|CD97_HUMAN	tr|G3ST69|G3ST69_LOXAF	43.325	794	317	14	17	800	21	691	0.0	582
sp|P48960|CD97_HUMAN	tr|F1PZQ0|F1PZQ0_CANLF	40.764	812	428	12	26	826	90	859	0.0	565
sp|P48960|CD97_HUMAN	tr|G1KKJ9|G1KKJ9_ANOCA	39.872	780	391	18	62	835	52	759	0.0	562
sp|P48960|CD97_HUMAN	tr|G1KKJ9|G1KKJ9_ANOCA	34.400	125	70	6	30	150	65	181	8.46e-10	68.6
sp|P48960|CD97_HUMAN	tr|F6T997|F6T997_HORSE	47.889	687	323	10	127	800	1	665	0.0	559
sp|P48960|CD97_HUMAN	tr|F6T997|F6T997_HORSE	62.500	120	44	1	30	148	1	120	7.82e-39	160
sp|P48960|CD97_HUMAN	tr|A0A3Q2IJ42|A0A3Q2IJ42_HORSE	48.706	657	290	8	171	800	44	680	0.0	545
sp|P48960|CD97_HUMAN	tr|A0A3Q2IJ42|A0A3Q2IJ42_HORSE	50.526	95	43	3	25	118	39	130	5.47e-21	104
sp|P48960|CD97_HUMAN	tr|A0A384DT05|A0A384DT05_URSMA	45.037	675	336	8	171	833	33	684	0.0	543
sp|P48960|CD97_HUMAN	tr|A0A384DT05|A0A384DT05_URSMA	36.036	111	66	3	9	117	12	119	2.21e-12	77.0
sp|P48960|CD97_HUMAN	tr|I3MYP4|I3MYP4_ICTTR	40.723	830	460	10	9	826	573	1382	5.85e-180	561
sp|P48960|CD97_HUMAN	tr|M3XUZ0|M3XUZ0_MUSPF	39.926	809	368	13	26	826	137	835	1.88e-179	543
sp|P48960|CD97_HUMAN	tr|F7FLR4|F7FLR4_ORNAN	54.336	565	234	9	278	835	2	549	6.54e-174	518
sp|P48960|CD97_HUMAN	tr|A0A287BMH0|A0A287BMH0_PIG	37.785	876	443	16	22	820	94	944	7.91e-172	526
sp|P48960|CD97_HUMAN	tr|A0A1S3AML0|A0A1S3AML0_ERIEU	39.750	800	349	11	9	800	31	705	1.97e-170	516
sp|P48960|CD97_HUMAN	tr|A0A1U7U6D5|A0A1U7U6D5_TARSY	42.574	707	347	11	127	800	162	842	3.91e-167	512
sp|P48960|CD97_HUMAN	tr|A0A1U7U6D5|A0A1U7U6D5_TARSY	47.183	142	55	3	26	148	159	299	1.07e-30	135
sp|P48960|CD97_HUMAN	tr|G1Q229|G1Q229_MYOLU	39.152	825	436	14	30	819	362	1155	5.26e-167	520
sp|P48960|CD97_HUMAN	tr|G1Q229|G1Q229_MYOLU	51.883	239	103	5	30	259	19	254	1.24e-66	246
sp|P48960|CD97_HUMAN	tr|G1Q229|G1Q229_MYOLU	52.083	240	101	6	30	259	68	303	4.35e-65	242
sp|P48960|CD97_HUMAN	tr|G1Q229|G1Q229_MYOLU	51.464	239	104	5	30	259	215	450	1.46e-63	238
sp|P48960|CD97_HUMAN	tr|G1Q229|G1Q229_MYOLU	56.716	201	79	3	64	259	8	205	8.84e-61	229
sp|P48960|CD97_HUMAN	tr|G1Q229|G1Q229_MYOLU	49.791	239	108	5	30	259	313	548	2.07e-60	228
sp|P48960|CD97_HUMAN	tr|G1Q229|G1Q229_MYOLU	67.327	101	33	0	159	259	7	107	7.47e-36	152
sp|P48960|CD97_HUMAN	tr|G1Q3E3|G1Q3E3_MYOLU	39.286	812	451	10	6	800	4	790	5.48e-163	499
sp|P48960|CD97_HUMAN	tr|G1LYI7|G1LYI7_AILME	44.551	624	293	9	121	736	1	579	7.06e-163	490
sp|P48960|CD97_HUMAN	tr|G1LYI7|G1LYI7_AILME	32.530	83	51	2	28	110	5	82	0.055	43.1
sp|P48960|CD97_HUMAN	tr|F7CZM8|F7CZM8_ORNAN	37.743	824	454	16	8	800	5	800	2.07e-161	494
sp|P48960|CD97_HUMAN	tr|A0A384DT13|A0A384DT13_URSMA	37.731	811	434	14	60	826	24	807	7.26e-161	494
sp|P48960|CD97_HUMAN	tr|A0A384DT13|A0A384DT13_URSMA	64.356	101	31	2	16	115	95	191	1.18e-30	135
sp|P48960|CD97_HUMAN	tr|A0A2U3ZUZ8|A0A2U3ZUZ8_ODORO	38.404	802	425	17	64	826	28	799	5.17e-157	483
sp|P48960|CD97_HUMAN	tr|A0A2U3ZUZ8|A0A2U3ZUZ8_ODORO	62.393	117	42	2	26	141	101	216	3.82e-34	146
sp|P48960|CD97_HUMAN	tr|A0A2I2V0U8|A0A2I2V0U8_FELCA	38.628	787	376	13	26	800	29	720	7.48e-155	476
sp|P48960|CD97_HUMAN	tr|A0A3Q0FQV8|A0A3Q0FQV8_ALLSI	40.137	730	347	22	116	835	9	658	1.42e-150	461
sp|P48960|CD97_HUMAN	tr|A0A3Q0FQV8|A0A3Q0FQV8_ALLSI	39.560	91	44	5	58	146	1	82	1.99e-06	57.4
sp|P48960|CD97_HUMAN	tr|A0A3Q0FQV8|A0A3Q0FQV8_ALLSI	30.233	86	51	3	13	95	3	82	0.34	40.4
sp|P48960|CD97_HUMAN	tr|A0A3Q1LTW3|A0A3Q1LTW3_BOVIN	36.663	821	406	18	5	812	13	732	6.94e-150	463
sp|P48960|CD97_HUMAN	tr|A0A1S3RCK6|A0A1S3RCK6_SALSA	36.253	822	420	23	44	813	24	793	2.73e-149	463
sp|P48960|CD97_HUMAN	tr|A0A1U7U772|A0A1U7U772_TARSY	59.799	398	124	1	210	607	1	362	3.23e-149	447
sp|P48960|CD97_HUMAN	tr|A0A1U7U772|A0A1U7U772_TARSY	35.849	53	31	2	65	117	1	50	5.1	36.6
sp|P48960|CD97_HUMAN	tr|A0A5F5XVA0|A0A5F5XVA0_FELCA	42.195	647	317	9	220	826	14	643	1.19e-147	454
sp|P48960|CD97_HUMAN	tr|A0A5F5XVA0|A0A5F5XVA0_FELCA	50.909	55	25	1	68	122	6	58	4.93e-08	62.8
sp|P48960|CD97_HUMAN	tr|A0A2U3ZXH5|A0A2U3ZXH5_ODORO	42.500	600	269	5	208	800	50	580	1.60e-146	449
sp|P48960|CD97_HUMAN	tr|A0A2U3ZXH5|A0A2U3ZXH5_ODORO	40.000	55	28	3	64	117	51	101	0.13	42.0
sp|P48960|CD97_HUMAN	tr|A0A1L8H2M3|A0A1L8H2M3_XENLA	37.816	751	388	21	100	824	14	711	1.47e-144	448
sp|P48960|CD97_HUMAN	tr|A0A1L8H2M3|A0A1L8H2M3_XENLA	37.594	133	68	5	62	186	68	193	1.77e-14	83.6
sp|P48960|CD97_HUMAN	tr|A0A1L8H2M3|A0A1L8H2M3_XENLA	33.663	101	56	5	25	115	76	175	1.33e-04	51.6
sp|P48960|CD97_HUMAN	tr|A0A1S3QGL3|A0A1S3QGL3_SALSA	37.842	732	397	22	111	816	33	732	1.68e-144	449
sp|P48960|CD97_HUMAN	tr|A0A1S3QGL3|A0A1S3QGL3_SALSA	35.897	156	89	5	38	191	19	165	1.63e-17	93.6
sp|P48960|CD97_HUMAN	tr|A0A1S3QGL3|A0A1S3QGL3_SALSA	38.000	100	51	5	11	104	79	173	5.92e-06	56.2
sp|P48960|CD97_HUMAN	tr|G1P4B7|G1P4B7_MYOLU	35.507	828	415	16	25	800	1	761	3.92e-143	446
sp|P48960|CD97_HUMAN	tr|G1M481|G1M481_AILME	42.583	573	305	4	261	826	4	559	1.22e-141	435
sp|P48960|CD97_HUMAN	tr|H2NXU5|H2NXU5_PONAB	70.000	310	38	3	1	307	54	311	1.19e-140	439
sp|P48960|CD97_HUMAN	tr|H2NXU5|H2NXU5_PONAB	38.881	715	374	14	125	826	81	745	1.15e-136	428
sp|P48960|CD97_HUMAN	tr|A0A3B4URK5|A0A3B4URK5_SERDU	35.714	812	422	23	62	835	36	785	8.60e-140	437
sp|P48960|CD97_HUMAN	tr|A0A151M300|A0A151M300_ALLMI	41.501	653	324	19	201	835	2	614	9.82e-140	432
sp|P48960|CD97_HUMAN	tr|A0A151M300|A0A151M300_ALLMI	42.553	47	24	2	110	155	4	48	1.6	38.5
sp|P48960|CD97_HUMAN	tr|A0A3Q1LKK6|A0A3Q1LKK6_BOVIN	36.723	708	374	10	133	800	52	725	1.25e-138	434
sp|P48960|CD97_HUMAN	tr|A0A3Q1LKK6|A0A3Q1LKK6_BOVIN	31.746	189	87	9	4	162	19	195	2.21e-12	77.0
sp|P48960|CD97_HUMAN	tr|A0A2U3ZXJ2|A0A2U3ZXJ2_ODORO	42.687	588	227	6	18	602	22	502	3.34e-136	419
sp|P48960|CD97_HUMAN	tr|K7FVA0|K7FVA0_PELSI	33.295	865	435	27	30	800	245	1061	5.78e-136	436
sp|P48960|CD97_HUMAN	tr|K7FVA0|K7FVA0_PELSI	36.475	244	125	10	30	259	67	294	1.08e-29	132
sp|P48960|CD97_HUMAN	tr|K7FVA0|K7FVA0_PELSI	35.510	245	127	8	16	240	91	324	7.69e-29	130
sp|P48960|CD97_HUMAN	tr|K7FVA0|K7FVA0_PELSI	36.752	234	115	9	30	243	161	381	1.42e-28	129
sp|P48960|CD97_HUMAN	tr|K7FVA0|K7FVA0_PELSI	35.602	191	102	7	61	240	1	181	8.81e-26	120
sp|P48960|CD97_HUMAN	tr|K7FVA0|K7FVA0_PELSI	35.417	240	122	10	30	243	202	434	9.60e-26	120
sp|P48960|CD97_HUMAN	tr|K7FVA0|K7FVA0_PELSI	42.045	88	48	1	158	242	2	89	5.07e-12	75.9
sp|P48960|CD97_HUMAN	tr|K7FVA0|K7FVA0_PELSI	31.343	67	41	2	207	270	2	66	4.0	37.4
sp|P48960|CD97_HUMAN	tr|A0A2Y9M160|A0A2Y9M160_DELLE	32.676	811	460	22	30	799	143	908	8.43e-136	432
sp|P48960|CD97_HUMAN	tr|A0A2Y9M160|A0A2Y9M160_DELLE	35.484	217	114	9	76	278	42	246	2.58e-24	115
sp|P48960|CD97_HUMAN	tr|A0A2Y9M160|A0A2Y9M160_DELLE	30.702	114	68	4	134	246	15	118	6.83e-05	52.8
sp|P48960|CD97_HUMAN	tr|H2UGE8|H2UGE8_TAKRU	35.332	784	417	21	40	797	21	740	1.25e-135	427
sp|P48960|CD97_HUMAN	tr|G1LBC4|G1LBC4_AILME	33.374	812	450	21	30	800	110	871	1.26e-135	430
sp|P48960|CD97_HUMAN	tr|G1LBC4|G1LBC4_AILME	36.946	203	106	7	66	259	1	190	4.76e-25	117
sp|P48960|CD97_HUMAN	tr|G1LBC4|G1LBC4_AILME	40.476	84	42	5	22	99	239	320	5.58e-04	49.7
sp|P48960|CD97_HUMAN	tr|K7FN12|K7FN12_PELSI	35.627	814	467	21	30	820	1	780	2.77e-135	426
sp|P48960|CD97_HUMAN	tr|A0A1S3S2R8|A0A1S3S2R8_SALSA	36.286	824	417	24	44	813	24	793	1.72e-134	425
sp|P48960|CD97_HUMAN	tr|A0A455C6T6|A0A455C6T6_PHYMC	33.252	818	446	24	30	799	143	908	2.39e-134	428
sp|P48960|CD97_HUMAN	tr|A0A455C6T6|A0A455C6T6_PHYMC	38.843	242	127	12	13	241	21	254	5.87e-29	130
sp|P48960|CD97_HUMAN	tr|A0A455C6T6|A0A455C6T6_PHYMC	37.436	195	100	8	75	259	41	223	7.09e-24	114
sp|P48960|CD97_HUMAN	tr|A0A455C6T6|A0A455C6T6_PHYMC	28.977	176	102	8	130	295	10	172	4.65e-05	53.1
sp|P48960|CD97_HUMAN	tr|M3Y6T0|M3Y6T0_MUSPF	32.852	831	473	24	16	799	72	864	1.43e-133	424
sp|P48960|CD97_HUMAN	tr|M3Y6T0|M3Y6T0_MUSPF	38.462	208	110	9	64	259	29	230	2.24e-28	128
sp|P48960|CD97_HUMAN	tr|M3Y6T0|M3Y6T0_MUSPF	36.646	161	86	7	111	259	24	180	2.73e-15	86.3
sp|P48960|CD97_HUMAN	tr|A0A2Y9R5U5|A0A2Y9R5U5_TRIMA	33.036	784	444	20	56	800	38	779	6.71e-133	420
sp|P48960|CD97_HUMAN	sp|Q61549|AGRE1_MOUSE	32.181	839	473	21	30	831	143	922	7.79e-133	424
sp|P48960|CD97_HUMAN	sp|Q61549|AGRE1_MOUSE	34.513	226	122	9	47	259	11	223	2.71e-22	108
sp|P48960|CD97_HUMAN	sp|Q61549|AGRE1_MOUSE	38.621	145	74	7	21	156	221	359	9.73e-15	84.7
sp|P48960|CD97_HUMAN	tr|F1PJ40|F1PJ40_CANLF	32.374	834	464	24	30	819	372	1149	6.51e-132	427
sp|P48960|CD97_HUMAN	tr|F1PJ40|F1PJ40_CANLF	36.162	271	139	10	30	279	181	438	5.40e-31	137
sp|P48960|CD97_HUMAN	tr|F1PJ40|F1PJ40_CANLF	31.268	355	167	13	16	306	72	413	1.57e-28	129
sp|P48960|CD97_HUMAN	tr|F1PJ40|F1PJ40_CANLF	31.290	310	139	12	21	268	261	558	9.51e-28	126
sp|P48960|CD97_HUMAN	tr|F1PJ40|F1PJ40_CANLF	37.198	207	107	7	64	259	29	223	1.60e-27	126
sp|P48960|CD97_HUMAN	tr|F1PJ40|F1PJ40_CANLF	33.529	170	88	8	111	268	24	180	3.57e-14	83.2
sp|P48960|CD97_HUMAN	tr|A0A3Q1M1E4|A0A3Q1M1E4_BOVIN	33.772	835	473	22	11	799	421	1221	8.55e-132	429
sp|P48960|CD97_HUMAN	tr|A0A3Q1M1E4|A0A3Q1M1E4_BOVIN	41.045	268	129	11	16	267	236	490	2.41e-41	170
sp|P48960|CD97_HUMAN	tr|A0A3Q1M1E4|A0A3Q1M1E4_BOVIN	42.562	242	116	11	21	246	143	377	1.20e-36	155
sp|P48960|CD97_HUMAN	tr|A0A3Q1M1E4|A0A3Q1M1E4_BOVIN	37.891	256	135	13	22	259	43	292	3.49e-30	134
sp|P48960|CD97_HUMAN	tr|G5E558|G5E558_BOVIN	38.401	638	275	8	42	671	1	528	3.45e-131	407
sp|P48960|CD97_HUMAN	tr|A0A5G3IZC3|A0A5G3IZC3_XENTR	36.758	691	356	15	160	813	15	661	2.20e-130	410
sp|P48960|CD97_HUMAN	tr|A0A5G3IZC3|A0A5G3IZC3_XENTR	32.710	107	45	3	64	144	15	120	5.80e-06	56.2
sp|P48960|CD97_HUMAN	tr|K7GF00|K7GF00_PELSI	34.343	891	467	25	13	830	266	1111	1.12e-129	420
sp|P48960|CD97_HUMAN	tr|K7GF00|K7GF00_PELSI	40.094	212	104	7	42	241	17	217	3.72e-31	137
sp|P48960|CD97_HUMAN	tr|K7GF00|K7GF00_PELSI	38.506	174	99	5	76	246	2	170	4.94e-26	121
sp|P48960|CD97_HUMAN	tr|K7GF00|K7GF00_PELSI	32.468	231	101	8	62	243	131	355	5.71e-21	105
sp|P48960|CD97_HUMAN	tr|K7GF00|K7GF00_PELSI	36.290	124	70	3	126	243	1	121	1.41e-13	81.3
sp|P48960|CD97_HUMAN	tr|W5P407|W5P407_SHEEP	33.736	827	471	22	17	799	436	1229	4.02e-129	422
sp|P48960|CD97_HUMAN	tr|W5P407|W5P407_SHEEP	39.453	256	133	10	21	259	143	393	8.97e-38	159
sp|P48960|CD97_HUMAN	tr|W5P407|W5P407_SHEEP	39.847	261	133	12	17	259	188	442	1.89e-36	154
sp|P48960|CD97_HUMAN	tr|W5P407|W5P407_SHEEP	37.600	250	130	11	16	246	86	328	4.10e-29	131
sp|P48960|CD97_HUMAN	tr|W5P407|W5P407_SHEEP	35.749	207	116	8	64	259	43	243	3.14e-22	109
sp|P48960|CD97_HUMAN	tr|A0A4X2MCV0|A0A4X2MCV0_VOMUR	51.395	430	186	4	258	682	71	482	1.44e-128	398
sp|P48960|CD97_HUMAN	tr|A0A340XL13|A0A340XL13_LIPVE	32.213	863	459	24	30	828	154	954	3.93e-128	412
sp|P48960|CD97_HUMAN	tr|A0A340XL13|A0A340XL13_LIPVE	36.245	229	118	10	64	278	43	257	4.63e-26	121
sp|P48960|CD97_HUMAN	tr|A0A2K6V6V5|A0A2K6V6V5_SAIBB	33.059	850	470	23	16	817	75	873	7.50e-128	409
sp|P48960|CD97_HUMAN	tr|A0A2K6V6V5|A0A2K6V6V5_SAIBB	35.616	219	115	10	53	259	19	223	2.31e-22	109
sp|P48960|CD97_HUMAN	tr|H2UBE6|H2UBE6_TAKRU	35.479	730	402	22	107	813	27	710	1.28e-127	404
sp|P48960|CD97_HUMAN	tr|H2UBE6|H2UBE6_TAKRU	33.628	113	61	4	42	148	62	166	8.40e-07	58.9
sp|P48960|CD97_HUMAN	tr|A0A452FJ46|A0A452FJ46_CAPHI	33.083	798	448	22	32	799	124	865	1.21e-126	407
sp|P48960|CD97_HUMAN	tr|A0A452FJ46|A0A452FJ46_CAPHI	36.453	203	83	7	80	241	36	233	1.59e-23	112
sp|P48960|CD97_HUMAN	tr|A0A452FJ46|A0A452FJ46_CAPHI	32.443	262	129	9	33	251	35	291	8.96e-23	110
sp|P48960|CD97_HUMAN	tr|A0A452FJ46|A0A452FJ46_CAPHI	33.158	190	74	6	16	153	148	336	1.77e-15	87.0
sp|P48960|CD97_HUMAN	tr|A0A452FJ46|A0A452FJ46_CAPHI	28.902	173	83	5	126	259	31	202	2.07e-10	70.5
sp|P48960|CD97_HUMAN	tr|G5C0P0|G5C0P0_HETGA	31.818	836	468	23	16	800	42	826	7.51e-126	403
sp|P48960|CD97_HUMAN	tr|G5C0P0|G5C0P0_HETGA	34.454	238	137	11	30	258	9	236	7.30e-28	126
sp|P48960|CD97_HUMAN	tr|G5C0P0|G5C0P0_HETGA	36.453	203	107	8	66	259	1	190	1.85e-26	122
sp|P48960|CD97_HUMAN	tr|A0A384DRI6|A0A384DRI6_URSMA	33.215	846	458	27	22	800	200	1005	8.49e-126	408
sp|P48960|CD97_HUMAN	tr|A0A384DRI6|A0A384DRI6_URSMA	31.579	342	136	13	12	259	17	354	6.61e-32	140
sp|P48960|CD97_HUMAN	tr|A0A384DRI6|A0A384DRI6_URSMA	29.942	344	146	11	16	268	71	410	4.73e-28	127
sp|P48960|CD97_HUMAN	tr|A0A384DRI6|A0A384DRI6_URSMA	41.216	148	70	6	16	153	297	437	8.99e-18	94.7
sp|P48960|CD97_HUMAN	tr|A0A3Q0DKI0|A0A3Q0DKI0_TARSY	32.710	856	467	26	16	819	100	898	1.88e-125	405
sp|P48960|CD97_HUMAN	tr|A0A3Q0DKI0|A0A3Q0DKI0_TARSY	37.073	205	107	8	64	259	57	248	1.53e-27	125
sp|P48960|CD97_HUMAN	tr|A0A3Q0DKI0|A0A3Q0DKI0_TARSY	34.400	250	145	11	20	259	55	295	2.99e-26	121
sp|P48960|CD97_HUMAN	tr|G3SUZ2|G3SUZ2_LOXAF	31.937	764	439	19	82	800	181	908	1.53e-124	402
sp|P48960|CD97_HUMAN	tr|A0A1S3FNJ4|A0A1S3FNJ4_DIPOR	32.005	853	460	24	30	800	76	890	3.95e-124	400
sp|P48960|CD97_HUMAN	tr|A0A1S3FNJ4|A0A1S3FNJ4_DIPOR	35.096	208	105	9	64	258	66	256	1.06e-24	116
sp|P48960|CD97_HUMAN	tr|K7FW83|K7FW83_PELSI	35.096	832	445	24	30	820	360	1137	1.70e-123	404
sp|P48960|CD97_HUMAN	tr|K7FW83|K7FW83_PELSI	36.653	251	121	11	30	268	89	313	8.65e-32	139
sp|P48960|CD97_HUMAN	tr|K7FW83|K7FW83_PELSI	38.028	213	119	6	41	250	55	257	6.60e-31	137
sp|P48960|CD97_HUMAN	tr|K7FW83|K7FW83_PELSI	37.991	229	123	8	30	253	135	349	1.04e-30	136
sp|P48960|CD97_HUMAN	tr|K7FW83|K7FW83_PELSI	37.946	224	108	9	30	243	181	383	3.04e-30	134
sp|P48960|CD97_HUMAN	tr|K7FW83|K7FW83_PELSI	35.814	215	113	8	76	278	39	240	4.42e-28	127
sp|P48960|CD97_HUMAN	tr|K7FW83|K7FW83_PELSI	34.483	145	84	4	117	253	29	170	3.06e-15	86.7
sp|P48960|CD97_HUMAN	tr|A0A3Q0D9R6|A0A3Q0D9R6_MESAU	31.404	812	478	19	30	799	42	816	8.17e-123	395
sp|P48960|CD97_HUMAN	tr|A0A3Q0D9R6|A0A3Q0D9R6_MESAU	32.751	229	134	8	54	268	20	242	7.74e-24	114
sp|P48960|CD97_HUMAN	tr|A0A3Q0D9R6|A0A3Q0D9R6_MESAU	42.857	84	40	4	22	99	185	266	1.43e-06	58.2
sp|P48960|CD97_HUMAN	tr|G3P7J1|G3P7J1_GASAC	35.065	693	385	17	151	803	31	698	1.11e-122	390
sp|P48960|CD97_HUMAN	tr|G3P7J1|G3P7J1_GASAC	32.479	117	77	2	60	176	36	150	1.67e-10	70.9
sp|P48960|CD97_HUMAN	tr|G3Q4L8|G3Q4L8_GASAC	37.463	670	365	17	160	816	1	629	1.68e-122	388
sp|P48960|CD97_HUMAN	tr|G3Q4L8|G3Q4L8_GASAC	36.458	96	56	2	64	159	1	91	4.65e-09	65.9
sp|P48960|CD97_HUMAN	tr|M3W3D7|M3W3D7_FELCA	32.165	799	468	23	30	799	38	791	3.44e-121	390
sp|P48960|CD97_HUMAN	tr|A0A4X2M6A6|A0A4X2M6A6_VOMUR	33.289	757	414	21	66	799	22	710	7.51e-121	387
sp|P48960|CD97_HUMAN	tr|A0A4X2M6A6|A0A4X2M6A6_VOMUR	36.364	154	75	6	15	158	63	203	6.16e-13	78.6
sp|P48960|CD97_HUMAN	tr|F7INW5|F7INW5_CALJA	32.824	850	472	24	16	817	75	873	2.11e-120	390
sp|P48960|CD97_HUMAN	tr|F7INW5|F7INW5_CALJA	35.616	219	115	10	53	259	19	223	5.55e-23	111
sp|P48960|CD97_HUMAN	tr|A0A286ZSF4|A0A286ZSF4_PIG	31.591	880	457	28	30	818	638	1463	5.73e-120	400
sp|P48960|CD97_HUMAN	tr|A0A286ZSF4|A0A286ZSF4_PIG	38.132	257	124	12	30	272	74	309	3.69e-33	144
sp|P48960|CD97_HUMAN	tr|A0A286ZSF4|A0A286ZSF4_PIG	38.132	257	124	12	30	272	215	450	3.69e-33	144
sp|P48960|CD97_HUMAN	tr|A0A286ZSF4|A0A286ZSF4_PIG	38.132	257	124	12	30	272	356	591	3.69e-33	144
sp|P48960|CD97_HUMAN	tr|A0A286ZSF4|A0A286ZSF4_PIG	38.132	257	124	12	30	272	497	732	3.69e-33	144
sp|P48960|CD97_HUMAN	tr|A0A286ZSF4|A0A286ZSF4_PIG	38.498	213	114	9	55	259	3	206	5.86e-25	118
sp|P48960|CD97_HUMAN	tr|A0A286ZSF4|A0A286ZSF4_PIG	39.766	171	81	8	113	272	9	168	1.05e-19	101
sp|P48960|CD97_HUMAN	tr|A0A2R9AYD8|A0A2R9AYD8_PANPA	31.887	853	476	24	16	817	74	872	2.90e-119	387
sp|P48960|CD97_HUMAN	tr|A0A2R9AYD8|A0A2R9AYD8_PANPA	38.660	194	97	8	76	259	41	222	1.49e-24	116
sp|P48960|CD97_HUMAN	tr|A0A2R9AYD8|A0A2R9AYD8_PANPA	33.540	161	82	6	108	259	29	173	4.68e-14	82.4
sp|P48960|CD97_HUMAN	sp|Q14246|AGRE1_HUMAN	32.122	853	474	25	16	817	74	872	4.89e-119	386
sp|P48960|CD97_HUMAN	sp|Q14246|AGRE1_HUMAN	38.660	194	97	8	76	259	41	222	6.97e-25	117
sp|P48960|CD97_HUMAN	sp|Q14246|AGRE1_HUMAN	34.161	161	81	6	108	259	29	173	2.81e-15	86.3
sp|P48960|CD97_HUMAN	tr|A0A2K6EJ02|A0A2K6EJ02_PROCO	31.640	866	452	27	30	811	46	855	7.53e-119	386
sp|P48960|CD97_HUMAN	tr|A0A091D9J3|A0A091D9J3_FUKDA	32.828	725	414	19	114	800	79	768	3.24e-118	383
sp|P48960|CD97_HUMAN	tr|A0A091D9J3|A0A091D9J3_FUKDA	44.697	132	63	4	30	156	92	218	2.40e-19	99.4
sp|P48960|CD97_HUMAN	tr|A0A091D9J3|A0A091D9J3_FUKDA	36.752	117	56	6	19	128	128	233	1.59e-05	54.7
sp|P48960|CD97_HUMAN	tr|H2QF59|H2QF59_PANTR	31.770	853	477	24	16	817	74	872	8.40e-117	382
sp|P48960|CD97_HUMAN	tr|H2QF59|H2QF59_PANTR	36.788	193	102	6	76	259	41	222	1.10e-23	113
sp|P48960|CD97_HUMAN	tr|H2QF59|H2QF59_PANTR	33.333	165	77	7	108	259	29	173	2.18e-12	77.0
sp|P48960|CD97_HUMAN	tr|A0A2I3HNW5|A0A2I3HNW5_NOMLE	31.022	851	455	24	30	800	33	831	1.17e-116	380
sp|P48960|CD97_HUMAN	tr|A0A2I3HNW5|A0A2I3HNW5_NOMLE	37.241	145	74	6	122	259	28	162	4.83e-16	89.0
sp|P48960|CD97_HUMAN	tr|A0A2I3HNW5|A0A2I3HNW5_NOMLE	37.736	106	56	6	18	117	157	258	2.03e-05	54.3
sp|P48960|CD97_HUMAN	tr|G3HCM1|G3HCM1_CRIGR	31.388	771	449	20	66	812	1	715	1.90e-116	381
sp|P48960|CD97_HUMAN	tr|G3HCM1|G3HCM1_CRIGR	37.762	143	72	5	16	153	42	172	1.74e-15	87.0
sp|P48960|CD97_HUMAN	tr|A0A3Q2GUI8|A0A3Q2GUI8_HORSE	31.063	837	475	25	30	817	434	1217	2.65e-115	384
sp|P48960|CD97_HUMAN	tr|A0A3Q2GUI8|A0A3Q2GUI8_HORSE	38.868	265	131	12	21	268	183	433	2.77e-35	150
sp|P48960|CD97_HUMAN	tr|A0A3Q2GUI8|A0A3Q2GUI8_HORSE	40.329	243	111	11	30	259	344	565	5.48e-35	150
sp|P48960|CD97_HUMAN	tr|A0A3Q2GUI8|A0A3Q2GUI8_HORSE	37.860	243	117	10	30	259	154	375	5.37e-33	143
sp|P48960|CD97_HUMAN	tr|A0A3Q2GUI8|A0A3Q2GUI8_HORSE	36.893	206	106	9	64	259	43	234	1.46e-23	113
sp|P48960|CD97_HUMAN	tr|F7GQC7|F7GQC7_MACMU	31.351	807	458	23	56	818	29	783	4.80e-114	370
sp|P48960|CD97_HUMAN	tr|I3MNI9|I3MNI9_ICTTR	32.925	735	404	18	114	800	3	696	1.21e-111	362
sp|P48960|CD97_HUMAN	tr|I3MNI9|I3MNI9_ICTTR	40.000	125	65	4	30	149	15	134	3.42e-17	92.4
sp|P48960|CD97_HUMAN	tr|I3MNI9|I3MNI9_ICTTR	34.259	108	61	5	16	117	48	151	7.47e-06	55.8
sp|P48960|CD97_HUMAN	tr|G1QB88|G1QB88_MYOLU	43.973	448	227	4	359	799	1	431	1.44e-111	353
sp|P48960|CD97_HUMAN	tr|A0A2K5Y046|A0A2K5Y046_MANLE	30.610	820	444	24	76	818	41	812	5.52e-111	363
sp|P48960|CD97_HUMAN	tr|A0A2K5Y046|A0A2K5Y046_MANLE	34.959	123	62	6	13	128	118	229	2.06e-05	54.3
sp|P48960|CD97_HUMAN	tr|K7G356|K7G356_PELSI	31.934	905	483	26	2	820	14	871	1.71e-108	358
sp|P48960|CD97_HUMAN	tr|A0A3B4U3B1|A0A3B4U3B1_SERDU	33.931	781	394	28	106	824	13	733	2.59e-107	351
sp|P48960|CD97_HUMAN	tr|A0A1S3QHV0|A0A1S3QHV0_SALSA	52.439	328	147	7	495	816	5	329	1.68e-104	331
sp|P48960|CD97_HUMAN	tr|A0A3Q0GNM6|A0A3Q0GNM6_ALLSI	34.909	656	362	17	160	800	2	607	4.93e-104	339
sp|P48960|CD97_HUMAN	tr|A0A3Q0GNM6|A0A3Q0GNM6_ALLSI	50.588	85	42	0	64	148	2	86	3.29e-20	101
sp|P48960|CD97_HUMAN	tr|A0A3Q0GNM6|A0A3Q0GNM6_ALLSI	37.864	103	55	4	116	209	2	104	5.56e-10	68.9
sp|P48960|CD97_HUMAN	tr|A0A3Q0GNM6|A0A3Q0GNM6_ALLSI	30.693	101	56	4	30	124	14	106	1.30e-04	51.6
sp|P48960|CD97_HUMAN	tr|A0A060XRD7|A0A060XRD7_ONCMY	52.174	322	146	5	495	813	58	374	1.16e-103	330
sp|P48960|CD97_HUMAN	tr|A0A2K5X5F9|A0A2K5X5F9_MACFA	29.441	805	444	21	89	818	10	765	1.10e-101	337
sp|P48960|CD97_HUMAN	tr|A0A2K5X5F9|A0A2K5X5F9_MACFA	36.667	120	58	6	16	128	74	182	1.07e-06	58.5
sp|P48960|CD97_HUMAN	tr|K7FDM0|K7FDM0_PELSI	30.244	820	481	20	30	800	115	892	1.11e-101	341
sp|P48960|CD97_HUMAN	tr|K7FDM0|K7FDM0_PELSI	31.373	306	182	12	30	313	11	310	9.41e-26	120
sp|P48960|CD97_HUMAN	tr|K7FDM0|K7FDM0_PELSI	29.412	204	124	6	68	259	3	198	4.93e-16	89.0
sp|P48960|CD97_HUMAN	tr|A0A5F4VY12|A0A5F4VY12_CALJA	75.369	203	48	1	8	208	24	226	1.15e-101	320
sp|P48960|CD97_HUMAN	tr|K7FM54|K7FM54_PELSI	43.959	389	187	7	425	800	84	454	1.94e-101	327
sp|P48960|CD97_HUMAN	tr|A0A2K5EKN9|A0A2K5EKN9_AOTNA	30.162	862	482	25	27	817	39	851	5.42e-101	339
sp|P48960|CD97_HUMAN	tr|A0A2K5EKN9|A0A2K5EKN9_AOTNA	33.793	145	75	8	26	163	216	346	5.58e-05	53.1
sp|P48960|CD97_HUMAN	tr|A0A452FM62|A0A452FM62_CAPHI	34.505	768	417	25	64	793	31	750	5.75e-101	336
sp|P48960|CD97_HUMAN	tr|A0A452FM62|A0A452FM62_CAPHI	38.686	137	63	5	30	149	78	210	2.33e-12	77.0
sp|P48960|CD97_HUMAN	tr|A0A452FM62|A0A452FM62_CAPHI	40.000	105	58	4	144	246	15	116	1.78e-07	61.2
sp|P48960|CD97_HUMAN	tr|A0A060XSX7|A0A060XSX7_ONCMY	52.174	322	146	5	495	813	418	734	8.74e-101	334
sp|P48960|CD97_HUMAN	tr|A0A060XSX7|A0A060XSX7_ONCMY	32.222	180	108	4	93	260	7	184	4.14e-19	98.6
sp|P48960|CD97_HUMAN	tr|A0A060XSX7|A0A060XSX7_ONCMY	38.400	125	70	3	30	148	41	164	2.31e-17	92.8
sp|P48960|CD97_HUMAN	tr|A0A060XSX7|A0A060XSX7_ONCMY	32.099	162	79	6	30	162	92	251	4.52e-10	69.3
sp|P48960|CD97_HUMAN	tr|A0A0D9R9S9|A0A0D9R9S9_CHLSB	29.551	846	486	27	27	818	106	895	7.69e-97	327
sp|P48960|CD97_HUMAN	tr|A0A0D9R9S9|A0A0D9R9S9_CHLSB	35.196	179	96	7	76	246	9	175	1.04e-18	97.4
sp|P48960|CD97_HUMAN	tr|A0A0D9R9S9|A0A0D9R9S9_CHLSB	34.752	141	81	5	122	253	4	142	2.35e-14	83.6
sp|P48960|CD97_HUMAN	tr|A0A2K5DI24|A0A2K5DI24_AOTNA	32.353	680	351	18	171	833	64	651	1.38e-96	321
sp|P48960|CD97_HUMAN	tr|A0A2K5DI24|A0A2K5DI24_AOTNA	37.143	70	40	2	75	144	57	122	9.02e-05	52.4
sp|P48960|CD97_HUMAN	tr|A0A2K5DI24|A0A2K5DI24_AOTNA	37.037	81	48	2	15	93	43	122	2.89e-04	50.4
sp|P48960|CD97_HUMAN	tr|A0A2K5DI24|A0A2K5DI24_AOTNA	33.333	75	38	3	127	195	58	126	0.012	45.4
sp|P48960|CD97_HUMAN	tr|A0A0A0MXC8|A0A0A0MXC8_PAPAN	30.000	850	476	26	16	818	74	851	3.17e-96	328
sp|P48960|CD97_HUMAN	tr|A0A0A0MXC8|A0A0A0MXC8_PAPAN	33.166	199	103	10	56	246	29	205	8.96e-17	91.3
sp|P48960|CD97_HUMAN	tr|A0A0A0MXC8|A0A0A0MXC8_PAPAN	31.977	172	99	6	89	251	10	172	1.24e-15	87.8
sp|P48960|CD97_HUMAN	tr|A0A3Q2I998|A0A3Q2I998_HORSE	43.099	413	211	5	395	800	177	572	4.80e-96	317
sp|P48960|CD97_HUMAN	tr|A0A3Q2I998|A0A3Q2I998_HORSE	57.658	111	44	2	6	115	10	118	3.71e-30	132
sp|P48960|CD97_HUMAN	tr|A0A3Q2I998|A0A3Q2I998_HORSE	31.915	94	55	4	91	183	44	129	4.01e-04	50.1
sp|P48960|CD97_HUMAN	tr|A0A3Q2I998|A0A3Q2I998_HORSE	34.667	75	46	2	186	257	44	118	0.013	45.1
sp|P48960|CD97_HUMAN	tr|A0A3Q2I998|A0A3Q2I998_HORSE	40.625	64	30	3	142	198	44	106	0.021	44.3
sp|P48960|CD97_HUMAN	tr|A0A2U3XR59|A0A2U3XR59_LEPWE	33.687	659	351	15	171	820	33	614	9.30e-96	318
sp|P48960|CD97_HUMAN	tr|A0A2U3XR59|A0A2U3XR59_LEPWE	37.113	97	56	3	1	93	1	96	1.85e-06	57.8
sp|P48960|CD97_HUMAN	tr|A0A2U3XR59|A0A2U3XR59_LEPWE	29.670	91	53	3	76	160	33	118	0.002	47.8
sp|P48960|CD97_HUMAN	tr|A0A2U3XR59|A0A2U3XR59_LEPWE	33.333	69	36	3	126	188	32	96	0.11	42.4
sp|P48960|CD97_HUMAN	tr|G1KZS6|G1KZS6_AILME	53.623	276	119	3	91	358	15	289	1.82e-95	305
sp|P48960|CD97_HUMAN	tr|K7FIB5|K7FIB5_PELSI	31.669	761	419	24	30	736	319	1032	2.34e-95	326
sp|P48960|CD97_HUMAN	tr|K7FIB5|K7FIB5_PELSI	40.179	224	113	10	30	243	227	439	5.92e-28	127
sp|P48960|CD97_HUMAN	tr|K7FIB5|K7FIB5_PELSI	27.609	297	126	10	42	253	16	308	1.46e-17	94.0
sp|P48960|CD97_HUMAN	tr|K7FIB5|K7FIB5_PELSI	30.682	176	103	7	76	243	1	165	1.17e-08	65.1
sp|P48960|CD97_HUMAN	tr|C0H9C9|C0H9C9_SALSA	29.265	762	439	21	76	799	34	733	3.18e-95	319
sp|P48960|CD97_HUMAN	tr|A0A340YFJ1|A0A340YFJ1_LIPVE	39.195	472	262	6	356	820	17	470	4.26e-95	311
sp|P48960|CD97_HUMAN	tr|M3XUY4|M3XUY4_MUSPF	46.132	349	129	5	18	358	35	332	4.49e-95	308
sp|P48960|CD97_HUMAN	tr|A0A2Y9LZ66|A0A2Y9LZ66_DELLE	39.732	448	246	4	360	800	1	431	1.40e-94	309
sp|P48960|CD97_HUMAN	tr|G3PGM4|G3PGM4_GASAC	30.585	837	474	27	13	800	76	854	1.54e-94	320
sp|P48960|CD97_HUMAN	tr|G3PGM4|G3PGM4_GASAC	33.043	230	131	7	23	242	43	259	2.64e-25	118
sp|P48960|CD97_HUMAN	tr|G3PGM4|G3PGM4_GASAC	32.787	244	146	8	27	267	7	235	2.82e-22	108
sp|P48960|CD97_HUMAN	tr|G3PGM4|G3PGM4_GASAC	35.659	129	73	7	117	243	1	121	1.30e-08	64.7
sp|P48960|CD97_HUMAN	tr|A0A2R9AJ20|A0A2R9AJ20_PANPA	31.953	676	360	17	171	833	40	628	2.83e-94	314
sp|P48960|CD97_HUMAN	tr|A0A2R9AJ20|A0A2R9AJ20_PANPA	31.429	140	80	4	1	125	1	139	1.14e-06	58.2
sp|P48960|CD97_HUMAN	tr|A0A2R9AJ20|A0A2R9AJ20_PANPA	37.143	70	40	2	76	145	34	99	9.04e-05	52.4
sp|P48960|CD97_HUMAN	tr|A0A2R9AJ20|A0A2R9AJ20_PANPA	33.824	68	36	2	127	188	34	98	0.010	45.4
sp|P48960|CD97_HUMAN	tr|A0A3B4TIE2|A0A3B4TIE2_SERDU	30.599	768	423	22	75	799	33	733	3.04e-94	317
sp|P48960|CD97_HUMAN	tr|A0A3B4TIE2|A0A3B4TIE2_SERDU	36.957	92	51	3	30	116	77	166	1.08e-05	55.1
sp|P48960|CD97_HUMAN	tr|A0A060WXI2|A0A060WXI2_ONCMY	29.096	763	441	21	75	799	33	733	6.68e-94	315
sp|P48960|CD97_HUMAN	tr|A0A060WXI2|A0A060WXI2_ONCMY	36.957	92	51	3	30	116	77	166	7.55e-06	55.8
sp|P48960|CD97_HUMAN	tr|A0A1S3FQT1|A0A1S3FQT1_DIPOR	33.931	669	342	22	171	824	39	622	3.50e-93	312
sp|P48960|CD97_HUMAN	tr|A0A1S3FQT1|A0A1S3FQT1_DIPOR	40.000	70	38	2	76	145	33	98	2.97e-07	60.1
sp|P48960|CD97_HUMAN	tr|A0A1S3FQT1|A0A1S3FQT1_DIPOR	38.636	88	51	2	8	93	11	97	2.08e-04	51.2
sp|P48960|CD97_HUMAN	tr|A0A1S3FQT1|A0A1S3FQT1_DIPOR	37.143	70	31	4	127	188	33	97	0.015	45.1
sp|P48960|CD97_HUMAN	tr|A0A310UAN4|A0A310UAN4_XENLA	30.350	771	404	26	101	799	36	745	2.62e-92	313
sp|P48960|CD97_HUMAN	tr|A0A3B4V7K5|A0A3B4V7K5_SERDU	35.647	533	299	10	281	799	568	1070	1.15e-91	321
sp|P48960|CD97_HUMAN	tr|H2NX94|H2NX94_PONAB	30.169	769	435	23	16	733	74	791	1.21e-91	311
sp|P48960|CD97_HUMAN	tr|H2NX94|H2NX94_PONAB	38.660	194	97	8	76	259	41	222	3.25e-24	115
sp|P48960|CD97_HUMAN	tr|H2NX94|H2NX94_PONAB	32.919	161	83	6	108	259	29	173	1.28e-13	80.9
sp|P48960|CD97_HUMAN	tr|A0A2U3X4B8|A0A2U3X4B8_ODORO	35.224	670	329	22	171	820	33	617	1.56e-91	306
sp|P48960|CD97_HUMAN	tr|A0A2U3X4B8|A0A2U3X4B8_ODORO	38.144	97	55	3	1	93	1	96	5.82e-07	59.3
sp|P48960|CD97_HUMAN	tr|A0A2U3X4B8|A0A2U3X4B8_ODORO	31.868	91	51	3	76	160	33	118	0.001	48.5
sp|P48960|CD97_HUMAN	tr|A0A2U3X4B8|A0A2U3X4B8_ODORO	33.333	69	36	3	126	188	32	96	0.86	39.3
sp|P48960|CD97_HUMAN	tr|G3P4P2|G3P4P2_GASAC	28.702	763	469	19	60	799	15	725	7.53e-91	307
sp|P48960|CD97_HUMAN	tr|G3P4P2|G3P4P2_GASAC	30.097	103	65	3	19	116	58	158	0.003	47.4
sp|P48960|CD97_HUMAN	tr|H2SDP2|H2SDP2_TAKRU	29.570	744	413	18	75	799	54	705	8.20e-91	306
sp|P48960|CD97_HUMAN	tr|H2SDP2|H2SDP2_TAKRU	28.440	109	69	4	30	133	98	202	0.034	43.9
sp|P48960|CD97_HUMAN	tr|A0A384DR19|A0A384DR19_URSMA	32.180	665	347	14	171	820	39	614	1.15e-90	304
sp|P48960|CD97_HUMAN	tr|A0A384DR19|A0A384DR19_URSMA	47.692	65	32	2	30	93	33	96	7.42e-06	55.8
sp|P48960|CD97_HUMAN	tr|A0A384DR19|A0A384DR19_URSMA	31.646	79	46	2	88	160	42	118	0.002	48.1
sp|P48960|CD97_HUMAN	tr|A0A384DR19|A0A384DR19_URSMA	33.333	69	36	3	126	188	32	96	0.066	42.7
sp|P48960|CD97_HUMAN	tr|E1BN57|E1BN57_BOVIN	32.845	682	352	20	170	832	32	626	1.82e-90	304
sp|P48960|CD97_HUMAN	tr|E1BN57|E1BN57_BOVIN	41.176	68	38	2	30	97	33	98	2.64e-05	53.9
sp|P48960|CD97_HUMAN	tr|E1BN57|E1BN57_BOVIN	37.931	58	33	1	91	148	44	98	4.94e-04	49.7
sp|P48960|CD97_HUMAN	tr|E1BN57|E1BN57_BOVIN	30.000	70	41	2	127	192	33	98	0.061	43.1
sp|P48960|CD97_HUMAN	tr|A0A060Y9N2|A0A060Y9N2_ONCMY	46.154	312	159	3	495	799	9	318	3.54e-90	305
sp|P48960|CD97_HUMAN	tr|A0A091HQP5|A0A091HQP5_CALAN	29.779	769	426	23	74	799	1	698	1.55e-89	303
sp|P48960|CD97_HUMAN	tr|A0A091HQP5|A0A091HQP5_CALAN	26.282	156	101	6	18	167	33	180	2.00e-09	67.4
sp|P48960|CD97_HUMAN	tr|F1PLG0|F1PLG0_CANLF	33.185	672	360	17	171	831	33	626	4.74e-89	300
sp|P48960|CD97_HUMAN	tr|F1PLG0|F1PLG0_CANLF	39.796	98	52	4	1	93	1	96	9.69e-07	58.5
sp|P48960|CD97_HUMAN	tr|F1PLG0|F1PLG0_CANLF	31.373	102	61	4	76	175	33	127	6.36e-05	52.8
sp|P48960|CD97_HUMAN	tr|F1PLG0|F1PLG0_CANLF	33.333	69	36	3	126	188	32	96	0.031	43.9
sp|P48960|CD97_HUMAN	tr|A0A1S3S3A9|A0A1S3S3A9_SALSA	34.192	582	325	14	268	831	600	1141	4.91e-89	314
sp|P48960|CD97_HUMAN	tr|A0A3Q1M8L4|A0A3Q1M8L4_BOVIN	41.339	433	225	7	407	827	1	416	5.92e-89	293
sp|P48960|CD97_HUMAN	tr|A0A3Q2I7K9|A0A3Q2I7K9_HORSE	33.087	677	346	21	170	826	32	621	6.25e-89	300
sp|P48960|CD97_HUMAN	tr|A0A3Q2I7K9|A0A3Q2I7K9_HORSE	43.373	83	44	2	17	97	20	101	4.61e-09	66.2
sp|P48960|CD97_HUMAN	tr|A0A3Q2I7K9|A0A3Q2I7K9_HORSE	35.616	73	43	2	76	148	33	101	1.56e-05	54.7
sp|P48960|CD97_HUMAN	tr|A0A3Q2I7K9|A0A3Q2I7K9_HORSE	30.556	72	41	2	127	192	33	101	0.003	47.4
sp|P48960|CD97_HUMAN	tr|A0A3B4THZ2|A0A3B4THZ2_SERDU	33.821	547	295	9	281	799	578	1085	8.65e-89	313
sp|P48960|CD97_HUMAN	tr|A0A1L8GF82|A0A1L8GF82_XENLA	30.106	754	443	20	74	799	23	720	8.95e-89	301
sp|P48960|CD97_HUMAN	tr|A0A1L8GF82|A0A1L8GF82_XENLA	32.283	127	81	3	121	246	19	141	5.17e-10	69.3
sp|P48960|CD97_HUMAN	tr|A0A1L8GF82|A0A1L8GF82_XENLA	35.577	104	56	4	21	116	55	155	6.44e-08	62.4
sp|P48960|CD97_HUMAN	tr|A0A5F5XIG4|A0A5F5XIG4_FELCA	32.921	647	327	16	171	800	39	595	1.05e-88	300
sp|P48960|CD97_HUMAN	tr|A0A5F5XIG4|A0A5F5XIG4_FELCA	41.414	99	53	3	1	95	1	98	9.46e-10	68.2
sp|P48960|CD97_HUMAN	tr|A0A5F5XIG4|A0A5F5XIG4_FELCA	33.333	69	38	2	127	190	33	98	0.016	45.1
sp|P48960|CD97_HUMAN	tr|G1Q200|G1Q200_MYOLU	45.205	365	176	4	442	799	19	366	1.11e-88	291
sp|P48960|CD97_HUMAN	tr|A0A0Q3Q6D2|A0A0Q3Q6D2_AMAAE	29.482	753	451	21	73	799	78	776	2.64e-88	301
sp|P48960|CD97_HUMAN	tr|A0A0Q3Q6D2|A0A0Q3Q6D2_AMAAE	28.966	145	87	6	30	167	123	258	1.85e-09	67.4
sp|P48960|CD97_HUMAN	tr|A0A2I0ME91|A0A2I0ME91_COLLI	29.600	750	454	21	73	799	24	722	4.96e-88	300
sp|P48960|CD97_HUMAN	tr|A0A2I0ME91|A0A2I0ME91_COLLI	30.345	145	85	6	30	167	69	204	1.76e-10	70.9
sp|P48960|CD97_HUMAN	tr|A0A2I0ME91|A0A2I0ME91_COLLI	31.897	116	66	3	164	273	18	126	5.79e-05	52.8
sp|P48960|CD97_HUMAN	tr|A0A1U7U3H5|A0A1U7U3H5_TARSY	29.923	782	430	22	41	799	41	727	5.10e-88	300
sp|P48960|CD97_HUMAN	tr|A0A1U7U3H5|A0A1U7U3H5_TARSY	33.010	103	56	4	158	260	16	105	0.005	46.6
sp|P48960|CD97_HUMAN	tr|A0A093GNX3|A0A093GNX3_DRYPU	29.467	750	449	20	76	799	3	698	5.58e-88	299
sp|P48960|CD97_HUMAN	tr|A0A093GNX3|A0A093GNX3_DRYPU	32.143	112	63	5	30	134	45	150	1.02e-08	65.1
sp|P48960|CD97_HUMAN	tr|A0A2K5WL23|A0A2K5WL23_MACFA	41.685	451	223	7	358	801	92	509	7.13e-88	294
sp|P48960|CD97_HUMAN	tr|A0A2K5WL23|A0A2K5WL23_MACFA	78.351	97	10	1	64	160	8	93	2.97e-39	159
sp|P48960|CD97_HUMAN	tr|A0A2K5WL23|A0A2K5WL23_MACFA	37.500	88	45	3	156	242	4	82	1.28e-07	61.2
sp|P48960|CD97_HUMAN	tr|A0A2K5WL23|A0A2K5WL23_MACFA	33.721	86	52	3	116	200	8	89	5.13e-04	49.7
sp|P48960|CD97_HUMAN	tr|A0A091IPZ3|A0A091IPZ3_EGRGA	29.122	752	453	20	74	799	1	698	7.68e-88	298
sp|P48960|CD97_HUMAN	tr|A0A091IPZ3|A0A091IPZ3_EGRGA	28.966	145	87	6	30	167	45	180	9.57e-10	68.2
sp|P48960|CD97_HUMAN	tr|A0A087RHE9|A0A087RHE9_APTFO	29.122	752	453	20	74	799	1	698	1.10e-87	298
sp|P48960|CD97_HUMAN	tr|A0A087RHE9|A0A087RHE9_APTFO	34.586	133	76	5	40	170	16	139	1.88e-11	73.9
sp|P48960|CD97_HUMAN	tr|G3QXX7|G3QXX7_GORGO	30.130	770	434	24	16	733	74	791	1.66e-87	300
sp|P48960|CD97_HUMAN	tr|G3QXX7|G3QXX7_GORGO	38.660	194	97	8	76	259	41	222	3.28e-24	115
sp|P48960|CD97_HUMAN	tr|G3QXX7|G3QXX7_GORGO	33.540	161	82	6	108	259	29	173	8.31e-14	81.6
sp|P48960|CD97_HUMAN	tr|A0A2U4B432|A0A2U4B432_TURTR	39.394	396	217	7	424	799	432	824	2.93e-87	300
sp|P48960|CD97_HUMAN	tr|A0A2U4B432|A0A2U4B432_TURTR	37.603	242	128	8	30	261	111	339	1.65e-35	150
sp|P48960|CD97_HUMAN	tr|A0A2U4B432|A0A2U4B432_TURTR	35.945	217	113	9	76	278	10	214	3.56e-24	115
sp|P48960|CD97_HUMAN	tr|A0A2U4B432|A0A2U4B432_TURTR	36.301	146	69	7	126	259	9	142	2.83e-14	83.2
sp|P48960|CD97_HUMAN	tr|F6RMT8|F6RMT8_HORSE	44.658	365	174	5	442	800	21	363	3.12e-87	287
sp|P48960|CD97_HUMAN	tr|M3Y6U3|M3Y6U3_MUSPF	33.750	640	337	16	171	800	33	595	3.49e-87	295
sp|P48960|CD97_HUMAN	tr|M3Y6U3|M3Y6U3_MUSPF	38.261	115	66	3	1	111	1	114	9.81e-10	68.2
sp|P48960|CD97_HUMAN	tr|M3Y6U3|M3Y6U3_MUSPF	29.670	91	53	3	76	160	33	118	0.002	47.8
sp|P48960|CD97_HUMAN	tr|M3Y6U3|M3Y6U3_MUSPF	32.353	68	38	2	126	188	32	96	0.030	43.9
sp|P48960|CD97_HUMAN	tr|I3LD49|I3LD49_PIG	31.786	711	414	19	144	824	14	683	3.87e-87	296
sp|P48960|CD97_HUMAN	tr|I3LD49|I3LD49_PIG	43.023	86	45	3	63	148	29	110	4.24e-08	63.2
sp|P48960|CD97_HUMAN	tr|I3LD49|I3LD49_PIG	29.496	139	88	5	2	133	10	145	0.002	48.1
sp|P48960|CD97_HUMAN	tr|A0A1L8GLS0|A0A1L8GLS0_XENLA	29.506	749	454	20	74	799	23	720	4.81e-87	297
sp|P48960|CD97_HUMAN	tr|A0A1L8GLS0|A0A1L8GLS0_XENLA	32.283	127	81	3	121	246	19	141	3.67e-10	69.7
sp|P48960|CD97_HUMAN	tr|A0A1L8GLS0|A0A1L8GLS0_XENLA	34.400	125	64	6	21	136	55	170	3.79e-08	63.2
sp|P48960|CD97_HUMAN	tr|A0A1U8CZJ7|A0A1U8CZJ7_ALLSI	29.640	749	453	19	76	799	27	726	6.87e-87	296
sp|P48960|CD97_HUMAN	tr|A0A1U8CZJ7|A0A1U8CZJ7_ALLSI	31.081	148	84	6	30	168	69	207	7.65e-10	68.6
sp|P48960|CD97_HUMAN	tr|A0A1U8CZJ7|A0A1U8CZJ7_ALLSI	32.979	94	52	2	170	259	26	112	3.83e-04	50.1
sp|P48960|CD97_HUMAN	tr|H9GBK8|H9GBK8_ANOCA	28.422	767	469	20	64	799	48	765	9.44e-87	297
sp|P48960|CD97_HUMAN	tr|H9GBK8|H9GBK8_ANOCA	31.667	120	67	3	13	117	81	200	3.67e-11	73.2
sp|P48960|CD97_HUMAN	tr|A0A099YWD7|A0A099YWD7_TINGU	31.152	703	425	20	138	799	14	698	1.69e-86	295
sp|P48960|CD97_HUMAN	tr|A0A099YWD7|A0A099YWD7_TINGU	28.276	145	88	5	30	167	45	180	9.35e-11	71.6
sp|P48960|CD97_HUMAN	tr|A0A2K5LPA1|A0A2K5LPA1_CERAT	41.463	451	234	7	359	801	155	583	1.86e-86	292
sp|P48960|CD97_HUMAN	tr|A0A2K5LPA1|A0A2K5LPA1_CERAT	82.075	106	19	0	10	115	18	123	2.17e-48	187
sp|P48960|CD97_HUMAN	tr|A0A2K5LPA1|A0A2K5LPA1_CERAT	33.636	110	66	5	181	286	45	151	6.72e-06	55.8
sp|P48960|CD97_HUMAN	tr|A0A2K5LPA1|A0A2K5LPA1_CERAT	29.565	115	66	5	115	224	29	133	8.44e-05	52.4
sp|P48960|CD97_HUMAN	tr|A0A151NJ42|A0A151NJ42_ALLMI	29.813	748	453	19	76	799	27	726	2.15e-86	295
sp|P48960|CD97_HUMAN	tr|A0A151NJ42|A0A151NJ42_ALLMI	31.081	148	84	6	30	168	69	207	1.29e-09	67.8
sp|P48960|CD97_HUMAN	tr|A0A151NJ42|A0A151NJ42_ALLMI	32.979	94	52	2	170	259	26	112	4.00e-04	50.1
sp|P48960|CD97_HUMAN	tr|F6UV95|F6UV95_XENTR	29.960	751	446	18	74	799	23	718	4.47e-86	294
sp|P48960|CD97_HUMAN	tr|F6UV95|F6UV95_XENTR	34.400	125	62	7	21	136	55	168	4.65e-07	59.7
sp|P48960|CD97_HUMAN	tr|A0A1S3S2S7|A0A1S3S2S7_SALSA	44.144	333	174	4	506	832	3	329	7.76e-86	285
sp|P48960|CD97_HUMAN	tr|A0A3Q2IIS0|A0A3Q2IIS0_HORSE	70.109	184	54	1	25	207	104	287	2.00e-85	280
sp|P48960|CD97_HUMAN	tr|A0A060W5C3|A0A060W5C3_ONCMY	41.808	354	182	5	453	799	167	503	3.13e-85	295
sp|P48960|CD97_HUMAN	tr|G1NAS1|G1NAS1_MELGA	29.614	726	408	21	116	799	6	670	3.14e-85	291
sp|P48960|CD97_HUMAN	tr|G1NAS1|G1NAS1_MELGA	31.532	111	65	4	30	134	17	122	1.29e-08	64.7
sp|P48960|CD97_HUMAN	tr|A0A060VUW4|A0A060VUW4_ONCMY	35.405	531	288	10	290	799	18	514	3.52e-85	296
sp|P48960|CD97_HUMAN	tr|G3P7L5|G3P7L5_GASAC	32.990	582	330	15	270	831	588	1129	3.77e-85	303
sp|P48960|CD97_HUMAN	tr|M3XV03|M3XV03_MUSPF	32.394	639	350	16	181	795	37	617	9.78e-85	288
sp|P48960|CD97_HUMAN	tr|M3XV03|M3XV03_MUSPF	41.379	116	65	2	2	115	3	117	9.55e-19	97.1
sp|P48960|CD97_HUMAN	tr|M3XV03|M3XV03_MUSPF	28.926	121	75	5	75	194	29	139	1.03e-04	52.0
sp|P48960|CD97_HUMAN	tr|A0A2Y9RAE6|A0A2Y9RAE6_TRIMA	41.007	417	209	10	430	833	48	440	1.02e-84	283
sp|P48960|CD97_HUMAN	tr|A0A5G3K8S8|A0A5G3K8S8_XENTR	41.576	368	185	5	444	799	696	1045	1.24e-84	300
sp|P48960|CD97_HUMAN	tr|F7AYJ8|F7AYJ8_XENTR	41.576	368	185	5	444	799	737	1086	1.26e-84	300
sp|P48960|CD97_HUMAN	tr|A0A3Q0DW78|A0A3Q0DW78_TARSY	75.287	174	42	1	9	181	1	174	1.66e-84	271
sp|P48960|CD97_HUMAN	tr|A0A3Q0DW78|A0A3Q0DW78_TARSY	37.879	132	71	4	125	248	20	148	2.06e-12	71.6
sp|P48960|CD97_HUMAN	tr|G1N8L0|G1N8L0_MELGA	33.829	538	309	13	281	799	184	693	1.97e-84	296
sp|P48960|CD97_HUMAN	tr|A0A3Q0GNE7|A0A3Q0GNE7_ALLSI	36.842	437	237	10	370	800	40	443	2.32e-84	283
sp|P48960|CD97_HUMAN	tr|A0A452G771|A0A452G771_CAPHI	42.029	414	210	7	430	832	224	618	4.86e-84	286
sp|P48960|CD97_HUMAN	tr|A0A452G771|A0A452G771_CAPHI	31.944	72	45	1	170	241	32	99	4.32e-04	50.1
sp|P48960|CD97_HUMAN	tr|A0A452G771|A0A452G771_CAPHI	34.146	82	51	3	17	97	20	99	0.002	47.8
sp|P48960|CD97_HUMAN	tr|A0A452G771|A0A452G771_CAPHI	33.898	59	34	1	139	192	41	99	0.004	46.6
sp|P48960|CD97_HUMAN	tr|A0A452G771|A0A452G771_CAPHI	37.931	58	34	1	91	148	44	99	0.006	46.2
sp|P48960|CD97_HUMAN	tr|A0A2R8MPS6|A0A2R8MPS6_CALJA	31.587	668	375	20	171	821	31	633	5.25e-84	286
sp|P48960|CD97_HUMAN	tr|A0A2R8MPS6|A0A2R8MPS6_CALJA	50.476	105	50	1	14	116	15	119	9.19e-23	109
sp|P48960|CD97_HUMAN	tr|A0A2R8MPS6|A0A2R8MPS6_CALJA	41.667	60	33	2	91	149	43	101	0.001	48.5
sp|P48960|CD97_HUMAN	tr|A0A2R8MPS6|A0A2R8MPS6_CALJA	30.097	103	54	6	127	217	31	127	0.079	42.7
sp|P48960|CD97_HUMAN	tr|A0A1L8GLN3|A0A1L8GLN3_XENLA	41.576	368	185	5	444	799	741	1090	5.80e-84	299
sp|P48960|CD97_HUMAN	tr|R0KCK9|R0KCK9_ANAPL	28.648	747	452	19	74	793	1	693	6.85e-84	287
sp|P48960|CD97_HUMAN	tr|R0KCK9|R0KCK9_ANAPL	29.655	145	86	6	30	167	45	180	4.90e-10	69.3
sp|P48960|CD97_HUMAN	tr|A0A1L8GFI9|A0A1L8GFI9_XENLA	40.761	368	188	5	444	799	737	1086	6.91e-84	298
sp|P48960|CD97_HUMAN	tr|M3YH39|M3YH39_MUSPF	33.826	541	304	10	281	799	576	1084	7.23e-84	296
sp|P48960|CD97_HUMAN	tr|A0A0Q3QP97|A0A0Q3QP97_AMAAE	33.829	538	309	13	281	799	591	1100	8.63e-84	297
sp|P48960|CD97_HUMAN	tr|A0A3B4TX21|A0A3B4TX21_SERDU	42.776	353	178	6	454	799	750	1085	9.90e-84	296
sp|P48960|CD97_HUMAN	tr|A0A2I0LUM3|A0A2I0LUM3_COLLI	34.191	544	304	15	276	799	655	1164	1.03e-83	298
sp|P48960|CD97_HUMAN	tr|G3Q137|G3Q137_GASAC	35.249	522	285	10	298	799	559	1047	1.19e-83	298
sp|P48960|CD97_HUMAN	tr|A0A2U3X4P3|A0A2U3X4P3_ODORO	35.541	453	253	8	359	800	69	493	1.24e-83	281
sp|P48960|CD97_HUMAN	sp|O95490|AGRL2_HUMAN	41.576	368	185	5	444	799	748	1097	1.37e-83	298
sp|P48960|CD97_HUMAN	tr|A0A384C200|A0A384C200_URSMA	33.883	546	297	12	281	799	576	1084	1.56e-83	297
sp|P48960|CD97_HUMAN	tr|A0A340WIT7|A0A340WIT7_LIPVE	41.304	368	186	5	444	799	692	1041	1.70e-83	297
sp|P48960|CD97_HUMAN	tr|H2N6Y2|H2N6Y2_PONAB	41.304	368	186	5	444	799	748	1097	1.75e-83	296
sp|P48960|CD97_HUMAN	tr|A0A287B6Z7|A0A287B6Z7_PIG	29.122	752	463	22	72	799	23	728	1.87e-83	287
sp|P48960|CD97_HUMAN	tr|A0A287B6Z7|A0A287B6Z7_PIG	30.909	165	93	6	39	195	39	190	7.31e-14	81.6
sp|P48960|CD97_HUMAN	tr|H2SHU5|H2SHU5_TAKRU	40.496	363	191	5	444	799	687	1031	2.01e-83	296
sp|P48960|CD97_HUMAN	tr|A0A452FFA6|A0A452FFA6_CAPHI	41.274	361	199	4	450	799	364	722	2.23e-83	290
sp|P48960|CD97_HUMAN	tr|H2TKE1|H2TKE1_TAKRU	40.945	381	181	7	445	799	736	1098	2.49e-83	297
sp|P48960|CD97_HUMAN	tr|A0A455BAN4|A0A455BAN4_PHYMC	41.576	368	185	5	444	799	734	1083	2.52e-83	297
sp|P48960|CD97_HUMAN	tr|A0A2U3WQ08|A0A2U3WQ08_ODORO	33.826	541	304	10	281	799	576	1084	2.72e-83	296
sp|P48960|CD97_HUMAN	tr|A0A2U3YD84|A0A2U3YD84_LEPWE	33.641	541	305	10	281	799	576	1084	2.77e-83	296
sp|P48960|CD97_HUMAN	tr|A0A2Y9NNG2|A0A2Y9NNG2_DELLE	41.576	368	185	5	444	799	747	1096	2.82e-83	297
sp|P48960|CD97_HUMAN	tr|A0A1S3FCL6|A0A1S3FCL6_DIPOR	41.304	368	186	5	444	799	748	1097	3.51e-83	296
sp|P48960|CD97_HUMAN	tr|A0A1S3SD72|A0A1S3SD72_SALSA	41.808	354	182	5	453	799	779	1115	3.88e-83	297
sp|P48960|CD97_HUMAN	tr|W5P3S4|W5P3S4_SHEEP	41.546	414	212	7	430	832	241	635	4.06e-83	285
sp|P48960|CD97_HUMAN	tr|W5P3S4|W5P3S4_SHEEP	31.944	72	45	1	170	241	39	106	3.65e-04	50.1
sp|P48960|CD97_HUMAN	tr|W5P3S4|W5P3S4_SHEEP	37.931	58	34	1	91	148	51	106	0.001	48.1
sp|P48960|CD97_HUMAN	tr|W5P3S4|W5P3S4_SHEEP	37.681	69	40	3	30	97	40	106	0.001	48.1
sp|P48960|CD97_HUMAN	tr|W5P3S4|W5P3S4_SHEEP	33.898	59	34	1	139	192	48	106	0.049	43.5
sp|P48960|CD97_HUMAN	tr|G3P4U8|G3P4U8_GASAC	39.426	383	187	6	444	799	757	1121	4.39e-83	296
sp|P48960|CD97_HUMAN	tr|A0A2U4A2B1|A0A2U4A2B1_TURTR	41.576	368	185	5	444	799	747	1096	4.67e-83	296
sp|P48960|CD97_HUMAN	tr|K7GJH9|K7GJH9_PELSI	50.167	299	141	3	508	800	207	503	4.87e-83	281
sp|P48960|CD97_HUMAN	tr|A0A3Q0DZT5|A0A3Q0DZT5_TARSY	41.576	368	185	5	444	799	678	1027	5.57e-83	295
sp|P48960|CD97_HUMAN	tr|L5K400|L5K400_PTEAL	41.304	368	186	5	444	799	679	1028	6.29e-83	295
sp|P48960|CD97_HUMAN	tr|A0A1S3LXH4|A0A1S3LXH4_SALSA	34.435	575	305	15	277	821	600	1132	6.32e-83	296
sp|P48960|CD97_HUMAN	tr|A0A5F5XIQ9|A0A5F5XIQ9_FELCA	40.710	366	188	5	445	799	762	1109	8.43e-83	295
sp|P48960|CD97_HUMAN	tr|A0A1S3T3F2|A0A1S3T3F2_SALSA	32.332	566	305	11	277	799	629	1159	9.36e-83	296
sp|P48960|CD97_HUMAN	tr|R0JJY7|R0JJY7_ANAPL	33.702	543	307	14	276	799	593	1101	1.02e-82	295
sp|P48960|CD97_HUMAN	tr|A0A2I0ME39|A0A2I0ME39_COLLI	33.456	544	304	11	277	799	591	1097	1.47e-82	295
sp|P48960|CD97_HUMAN	sp|Q91ZE5|AGRE4_MOUSE	32.666	649	335	21	171	800	41	606	1.57e-82	283
sp|P48960|CD97_HUMAN	sp|Q91ZE5|AGRE4_MOUSE	44.286	70	36	2	30	97	41	109	1.90e-05	54.3
sp|P48960|CD97_HUMAN	sp|Q91ZE5|AGRE4_MOUSE	31.507	73	46	2	76	148	41	109	0.014	45.1
sp|P48960|CD97_HUMAN	sp|Q91ZE5|AGRE4_MOUSE	32.353	68	37	2	127	188	41	105	0.77	39.3
sp|P48960|CD97_HUMAN	tr|H2NXS9|H2NXS9_PONAB	40.822	365	188	5	445	799	762	1108	1.60e-82	295
sp|P48960|CD97_HUMAN	tr|A0A384DSG1|A0A384DSG1_URSMA	40.710	366	188	5	445	799	736	1083	1.60e-82	294
sp|P48960|CD97_HUMAN	sp|O97831|AGRL1_BOVIN	40.710	366	188	5	445	799	762	1109	2.05e-82	294
sp|P48960|CD97_HUMAN	tr|H2UF73|H2UF73_TAKRU	33.013	521	300	10	298	799	602	1092	2.06e-82	294
sp|P48960|CD97_HUMAN	tr|A0A4X2MDP8|A0A4X2MDP8_VOMUR	40.710	366	188	5	445	799	770	1117	2.18e-82	294
sp|P48960|CD97_HUMAN	tr|A0A2Y9E9S3|A0A2Y9E9S3_TRIMA	40.710	366	188	5	445	799	757	1104	2.25e-82	294
sp|P48960|CD97_HUMAN	tr|G1M3S9|G1M3S9_AILME	40.710	366	188	5	445	799	762	1109	2.39e-82	294
sp|P48960|CD97_HUMAN	tr|I3N366|I3N366_ICTTR	40.710	366	188	5	445	799	762	1109	2.43e-82	294
sp|P48960|CD97_HUMAN	tr|G1U3I8|G1U3I8_RABIT	38.821	407	209	7	445	829	703	1091	2.45e-82	295
sp|P48960|CD97_HUMAN	tr|G3TEN7|G3TEN7_LOXAF	40.710	366	188	5	445	799	756	1103	2.46e-82	294
sp|P48960|CD97_HUMAN	tr|M3XVD4|M3XVD4_MUSPF	40.710	366	188	5	445	799	724	1071	2.47e-82	294
sp|P48960|CD97_HUMAN	tr|G5BYT1|G5BYT1_HETGA	40.710	366	188	5	445	799	757	1104	2.54e-82	294
sp|P48960|CD97_HUMAN	tr|A0A455C1J4|A0A455C1J4_PHYMC	34.608	523	291	12	298	799	617	1109	2.56e-82	294
sp|P48960|CD97_HUMAN	tr|A0A5F7ZDZ1|A0A5F7ZDZ1_MACMU	40.710	366	188	5	445	799	800	1147	2.56e-82	294
sp|P48960|CD97_HUMAN	tr|A0A2Y9LYP0|A0A2Y9LYP0_DELLE	40.710	366	188	5	445	799	763	1110	2.56e-82	294
sp|P48960|CD97_HUMAN	tr|A0A452G3S2|A0A452G3S2_CAPHI	40.710	366	188	5	445	799	761	1108	2.58e-82	294
sp|P48960|CD97_HUMAN	tr|F7C4I8|F7C4I8_ORNAN	40.710	366	188	5	445	799	758	1105	2.60e-82	294
sp|P48960|CD97_HUMAN	tr|A0A286ZZF3|A0A286ZZF3_PIG	40.710	366	188	5	445	799	762	1109	2.60e-82	294
sp|P48960|CD97_HUMAN	tr|A0A286XGC3|A0A286XGC3_CAVPO	41.304	368	186	5	444	799	748	1097	2.84e-82	294
sp|P48960|CD97_HUMAN	sp|O94910|AGRL1_HUMAN	40.710	366	188	5	445	799	763	1110	2.84e-82	294
sp|P48960|CD97_HUMAN	tr|A0A2K6A057|A0A2K6A057_MANLE	40.710	366	188	5	445	799	763	1110	2.87e-82	294
sp|P48960|CD97_HUMAN	tr|A0A0D9R202|A0A0D9R202_CHLSB	40.710	366	188	5	445	799	763	1110	2.87e-82	294
sp|P48960|CD97_HUMAN	tr|L5K5D5|L5K5D5_PTEAL	40.710	366	188	5	445	799	757	1104	2.90e-82	294
sp|P48960|CD97_HUMAN	tr|H0VVN1|H0VVN1_CAVPO	40.710	366	188	5	445	799	761	1108	2.96e-82	294
sp|P48960|CD97_HUMAN	tr|A0A1U8D2E1|A0A1U8D2E1_MESAU	40.710	366	188	5	445	799	763	1110	2.99e-82	294
sp|P48960|CD97_HUMAN	tr|A0A3Q2I288|A0A3Q2I288_HORSE	40.710	366	188	5	445	799	762	1109	3.03e-82	294
sp|P48960|CD97_HUMAN	tr|A0A2K5EQN1|A0A2K5EQN1_AOTNA	40.710	366	188	5	445	799	831	1178	3.11e-82	294
sp|P48960|CD97_HUMAN	tr|A0A2K5TZV5|A0A2K5TZV5_MACFA	40.710	366	188	5	445	799	762	1109	3.17e-82	294
sp|P48960|CD97_HUMAN	tr|A0A151NJE8|A0A151NJE8_ALLMI	41.033	368	187	5	444	799	741	1090	3.19e-82	294
sp|P48960|CD97_HUMAN	tr|A0A0A0MU59|A0A0A0MU59_PAPAN	40.710	366	188	5	445	799	762	1109	3.32e-82	294
sp|P48960|CD97_HUMAN	sp|Q80TR1|AGRL1_MOUSE	40.710	366	188	5	445	799	757	1104	3.35e-82	294
sp|P48960|CD97_HUMAN	tr|A0A2K6GK28|A0A2K6GK28_PROCO	40.710	366	188	5	445	799	763	1110	3.44e-82	294
sp|P48960|CD97_HUMAN	tr|A0A1L8H2M0|A0A1L8H2M0_XENLA	30.102	784	396	20	64	799	640	1319	3.44e-82	293
sp|P48960|CD97_HUMAN	tr|A0A1L8H2M0|A0A1L8H2M0_XENLA	27.928	222	107	5	65	242	461	673	1.77e-20	103
sp|P48960|CD97_HUMAN	tr|A0A1L8H2M0|A0A1L8H2M0_XENLA	24.585	301	128	9	30	242	471	760	2.04e-16	90.5
sp|P48960|CD97_HUMAN	tr|A0A1L8H2M0|A0A1L8H2M0_XENLA	34.932	146	81	6	13	151	718	856	2.77e-13	80.1
sp|P48960|CD97_HUMAN	tr|A0A1L8H2M0|A0A1L8H2M0_XENLA	27.016	248	136	10	64	278	76	311	4.90e-11	72.8
sp|P48960|CD97_HUMAN	tr|A0A1L8H2M0|A0A1L8H2M0_XENLA	37.895	95	54	2	60	154	190	279	2.42e-10	70.5
sp|P48960|CD97_HUMAN	tr|A0A1L8H2M0|A0A1L8H2M0_XENLA	39.474	76	41	3	30	102	785	858	0.002	48.1
sp|P48960|CD97_HUMAN	tr|A0A1L8H2M0|A0A1L8H2M0_XENLA	31.646	79	48	2	192	268	441	515	0.98	39.3
sp|P48960|CD97_HUMAN	tr|U3FCH0|U3FCH0_CALJA	40.710	366	188	5	445	799	770	1117	3.54e-82	294
sp|P48960|CD97_HUMAN	tr|A0A2K6UL30|A0A2K6UL30_SAIBB	40.710	366	188	5	445	799	762	1109	3.64e-82	294
sp|P48960|CD97_HUMAN	tr|A0A1U7U7Q1|A0A1U7U7Q1_TARSY	40.710	366	188	5	445	799	729	1076	3.86e-82	293
sp|P48960|CD97_HUMAN	tr|A0A2I3HZQ9|A0A2I3HZQ9_NOMLE	40.710	366	188	5	445	799	772	1119	4.10e-82	293
sp|P48960|CD97_HUMAN	tr|A0A1S3GN31|A0A1S3GN31_DIPOR	40.710	366	188	5	445	799	754	1101	4.21e-82	293
sp|P48960|CD97_HUMAN	tr|G5C828|G5C828_HETGA	33.766	539	308	13	281	799	516	1025	4.26e-82	292
sp|P48960|CD97_HUMAN	tr|H0WR63|H0WR63_OTOGA	40.710	366	188	5	445	799	763	1110	4.32e-82	293
sp|P48960|CD97_HUMAN	tr|A0A2K5NNE1|A0A2K5NNE1_CERAT	40.710	366	188	5	445	799	769	1116	4.40e-82	293
sp|P48960|CD97_HUMAN	tr|A0A2I3TIR5|A0A2I3TIR5_PANTR	40.710	366	188	5	445	799	755	1102	4.57e-82	293
sp|P48960|CD97_HUMAN	tr|K7F4U6|K7F4U6_PELSI	41.274	361	199	4	450	799	751	1109	4.67e-82	293
sp|P48960|CD97_HUMAN	tr|A0A2R8ZME8|A0A2R8ZME8_PANPA	40.710	366	188	5	445	799	772	1119	5.02e-82	293
sp|P48960|CD97_HUMAN	tr|A0A2K6MY29|A0A2K6MY29_RHIBE	40.710	366	188	5	445	799	763	1110	5.35e-82	293
sp|P48960|CD97_HUMAN	tr|A0A151MPZ2|A0A151MPZ2_ALLMI	34.007	544	305	15	276	799	536	1045	5.36e-82	293
sp|P48960|CD97_HUMAN	tr|F7EAD9|F7EAD9_ORNAN	40.761	368	188	5	444	799	752	1101	5.47e-82	291
sp|P48960|CD97_HUMAN	tr|A0A226NH93|A0A226NH93_CALSU	33.515	549	303	11	281	799	560	1076	5.55e-82	293
sp|P48960|CD97_HUMAN	tr|A0A5F4CX44|A0A5F4CX44_CANLF	40.710	366	188	5	445	799	919	1266	6.08e-82	293
sp|P48960|CD97_HUMAN	tr|W5P777|W5P777_SHEEP	41.274	361	199	4	450	799	640	998	6.14e-82	292
sp|P48960|CD97_HUMAN	tr|A0A2I2Y4M0|A0A2I2Y4M0_GORGO	31.278	681	378	21	164	823	10	621	6.45e-82	280
sp|P48960|CD97_HUMAN	tr|A0A2I2Y4M0|A0A2I2Y4M0_GORGO	53.191	94	41	2	25	116	13	105	1.74e-19	99.4
sp|P48960|CD97_HUMAN	tr|A0A2I2Y4M0|A0A2I2Y4M0_GORGO	31.395	86	51	3	91	175	29	107	0.039	43.5
sp|P48960|CD97_HUMAN	tr|W5P8B5|W5P8B5_SHEEP	40.710	366	188	5	445	799	764	1111	6.63e-82	292
sp|P48960|CD97_HUMAN	tr|A0A2U3VUI5|A0A2U3VUI5_ODORO	40.437	366	189	5	445	799	762	1109	6.78e-82	293
sp|P48960|CD97_HUMAN	tr|A0A2I2Y2R6|A0A2I2Y2R6_GORGO	40.710	366	188	5	445	799	970	1317	6.78e-82	293
sp|P48960|CD97_HUMAN	tr|A0A151P2J9|A0A151P2J9_ALLMI	40.437	366	189	5	445	799	758	1105	6.98e-82	293
sp|P48960|CD97_HUMAN	tr|A0A3Q0FQV3|A0A3Q0FQV3_ALLSI	40.437	366	189	5	445	799	764	1111	7.10e-82	293
sp|P48960|CD97_HUMAN	tr|A0A2U3VUK2|A0A2U3VUK2_ODORO	31.045	670	384	21	145	795	7	617	7.95e-82	281
sp|P48960|CD97_HUMAN	tr|A0A2U3VUK2|A0A2U3VUK2_ODORO	40.678	118	65	3	2	116	3	118	8.34e-18	94.0
sp|P48960|CD97_HUMAN	tr|A0A2U3VUK2|A0A2U3VUK2_ODORO	27.500	120	76	4	76	194	30	139	0.015	45.1
sp|P48960|CD97_HUMAN	tr|A0A340Y9L7|A0A340Y9L7_LIPVE	40.437	366	189	5	445	799	763	1110	8.86e-82	293
sp|P48960|CD97_HUMAN	tr|H0WTJ0|H0WTJ0_OTOGA	30.100	701	398	20	160	799	1	670	9.38e-82	281
sp|P48960|CD97_HUMAN	tr|H0WTJ0|H0WTJ0_OTOGA	31.429	140	81	5	64	195	1	133	4.73e-10	69.3
sp|P48960|CD97_HUMAN	tr|H2NXU1|H2NXU1_PONAB	31.548	672	370	19	171	821	31	633	9.39e-82	280
sp|P48960|CD97_HUMAN	tr|H2NXU1|H2NXU1_PONAB	48.571	105	52	1	14	116	15	119	2.83e-20	102
sp|P48960|CD97_HUMAN	tr|H2NXU1|H2NXU1_PONAB	29.524	105	66	3	72	175	24	121	0.003	47.0
sp|P48960|CD97_HUMAN	tr|H2NXU1|H2NXU1_PONAB	28.846	104	54	5	127	217	31	127	3.0	37.4
sp|P48960|CD97_HUMAN	sp|Q9HAR2|AGRL3_HUMAN	41.551	361	198	4	450	799	756	1114	9.93e-82	292
sp|P48960|CD97_HUMAN	tr|A0A1U8D2Z8|A0A1U8D2Z8_ALLSI	41.261	349	181	5	458	799	720	1051	1.07e-81	292
sp|P48960|CD97_HUMAN	tr|A0A5F9CAI2|A0A5F9CAI2_RABIT	33.579	542	310	14	276	799	591	1100	1.27e-81	292
sp|P48960|CD97_HUMAN	tr|H0WKC8|H0WKC8_OTOGA	31.944	648	357	20	170	800	24	604	1.30e-81	280
sp|P48960|CD97_HUMAN	tr|H0WKC8|H0WKC8_OTOGA	48.214	112	56	1	8	117	3	114	2.23e-22	108
sp|P48960|CD97_HUMAN	tr|H0WKC8|H0WKC8_OTOGA	33.333	105	49	5	127	224	25	115	0.001	48.5
sp|P48960|CD97_HUMAN	tr|A0A384CY39|A0A384CY39_URSMA	40.385	364	190	6	443	799	836	1179	1.34e-81	292
sp|P48960|CD97_HUMAN	tr|G3U554|G3U554_LOXAF	42.365	406	193	11	440	824	102	487	1.34e-81	275
sp|P48960|CD97_HUMAN	sp|Q9BY15|AGRE3_HUMAN	30.952	672	374	19	171	821	31	633	1.76e-81	280
sp|P48960|CD97_HUMAN	sp|Q9BY15|AGRE3_HUMAN	50.476	105	50	1	14	116	15	119	1.33e-21	106
sp|P48960|CD97_HUMAN	sp|Q9BY15|AGRE3_HUMAN	30.476	105	65	3	72	175	24	121	0.002	47.4
sp|P48960|CD97_HUMAN	tr|A0A2K5XTP8|A0A2K5XTP8_MANLE	40.541	370	198	5	450	799	343	710	2.35e-81	284
sp|P48960|CD97_HUMAN	tr|I3MXA9|I3MXA9_ICTTR	28.648	747	437	19	114	799	16	727	2.51e-81	281
sp|P48960|CD97_HUMAN	tr|I3MXA9|I3MXA9_ICTTR	33.987	153	82	6	30	171	27	171	9.29e-14	81.3
sp|P48960|CD97_HUMAN	tr|G3HD15|G3HD15_CRIGR	40.164	366	190	5	445	799	723	1070	2.58e-81	291
sp|P48960|CD97_HUMAN	tr|A0A5F9CDP3|A0A5F9CDP3_RABIT	28.804	736	450	19	114	799	16	727	2.70e-81	281
sp|P48960|CD97_HUMAN	tr|A0A5F9CDP3|A0A5F9CDP3_RABIT	32.727	165	90	6	39	195	39	190	2.75e-16	89.4
sp|P48960|CD97_HUMAN	tr|G1KPX1|G1KPX1_ANOCA	40.541	370	198	6	450	799	133	500	2.72e-81	277
sp|P48960|CD97_HUMAN	tr|A0A2I3SGD4|A0A2I3SGD4_PANTR	31.204	673	371	21	171	821	31	633	2.97e-81	279
sp|P48960|CD97_HUMAN	tr|A0A2I3SGD4|A0A2I3SGD4_PANTR	49.524	105	51	1	14	116	15	119	1.43e-20	102
sp|P48960|CD97_HUMAN	tr|A0A2I3SGD4|A0A2I3SGD4_PANTR	30.476	105	65	3	72	175	24	121	0.008	45.8
sp|P48960|CD97_HUMAN	tr|A0A091HM19|A0A091HM19_CALAN	33.454	553	304	15	276	799	569	1086	3.45e-81	290
sp|P48960|CD97_HUMAN	tr|F6Z3P0|F6Z3P0_XENTR	40.970	371	196	6	450	799	747	1115	4.32e-81	290
sp|P48960|CD97_HUMAN	tr|A0A5G3K7U8|A0A5G3K7U8_XENTR	39.948	383	185	6	444	799	658	1022	4.80e-81	290
sp|P48960|CD97_HUMAN	tr|A0A2Y9NUS3|A0A2Y9NUS3_DELLE	28.666	757	458	20	72	799	23	726	4.98e-81	281
sp|P48960|CD97_HUMAN	tr|A0A2Y9NUS3|A0A2Y9NUS3_DELLE	31.892	185	100	9	23	195	19	189	8.59e-14	81.3
sp|P48960|CD97_HUMAN	tr|A0A2Y9NUS3|A0A2Y9NUS3_DELLE	34.118	85	47	3	158	242	16	91	0.014	45.1
sp|P48960|CD97_HUMAN	tr|G3TI00|G3TI00_LOXAF	39.808	417	218	9	426	831	92	486	5.18e-81	274
sp|P48960|CD97_HUMAN	tr|A0A1L8H2V2|A0A1L8H2V2_XENLA	37.406	401	217	6	445	829	755	1137	5.23e-81	290
sp|P48960|CD97_HUMAN	tr|A0A1S3LF81|A0A1S3LF81_SALSA	35.841	452	257	11	293	736	20	446	6.02e-81	272
sp|P48960|CD97_HUMAN	tr|A0A1U7QLG5|A0A1U7QLG5_MESAU	41.262	412	199	10	434	824	318	707	6.16e-81	280
sp|P48960|CD97_HUMAN	tr|A0A1U7QLG5|A0A1U7QLG5_MESAU	35.922	103	60	3	1	98	7	108	2.43e-05	53.9
sp|P48960|CD97_HUMAN	tr|A0A1U7QLG5|A0A1U7QLG5_MESAU	29.268	82	54	2	69	150	32	109	0.006	46.2
sp|P48960|CD97_HUMAN	tr|A0A1U7QLG5|A0A1U7QLG5_MESAU	32.877	73	39	2	171	242	45	108	0.15	41.6
sp|P48960|CD97_HUMAN	tr|A0A1U7QLG5|A0A1U7QLG5_MESAU	32.353	68	37	2	127	188	39	103	2.3	37.7
sp|P48960|CD97_HUMAN	tr|A0A5G3KBD7|A0A5G3KBD7_XENTR	39.948	383	185	6	444	799	658	1022	6.28e-81	290
sp|P48960|CD97_HUMAN	tr|H9GBT9|H9GBT9_ANOCA	40.489	368	189	5	444	799	747	1096	1.22e-80	289
sp|P48960|CD97_HUMAN	tr|A0A093IHN8|A0A093IHN8_DRYPU	32.746	568	304	16	276	799	182	715	1.35e-80	286
sp|P48960|CD97_HUMAN	tr|A0A1L8H2M4|A0A1L8H2M4_XENLA	32.121	660	384	15	158	799	577	1190	1.59e-80	288
sp|P48960|CD97_HUMAN	tr|A0A1L8H2M4|A0A1L8H2M4_XENLA	31.959	194	105	8	75	256	51	229	4.05e-11	73.2
sp|P48960|CD97_HUMAN	tr|A0A1L8H2M4|A0A1L8H2M4_XENLA	37.647	85	50	1	114	195	577	661	1.19e-10	71.6
sp|P48960|CD97_HUMAN	tr|A0A1L8H2M4|A0A1L8H2M4_XENLA	39.326	89	47	3	62	149	577	659	2.22e-08	64.3
sp|P48960|CD97_HUMAN	tr|A0A1L8H2M4|A0A1L8H2M4_XENLA	28.477	151	95	5	116	259	41	185	5.90e-08	62.8
sp|P48960|CD97_HUMAN	tr|A0A3Q2LPG7|A0A3Q2LPG7_HORSE	29.121	728	411	23	138	799	38	726	1.73e-80	279
sp|P48960|CD97_HUMAN	tr|A0A3Q2LPG7|A0A3Q2LPG7_HORSE	31.720	186	93	8	30	195	18	189	1.37e-16	90.5
sp|P48960|CD97_HUMAN	tr|A0A3Q2LPG7|A0A3Q2LPG7_HORSE	34.043	94	45	4	173	260	23	105	0.039	43.5
sp|P48960|CD97_HUMAN	tr|A0A0D9QYM8|A0A0D9QYM8_CHLSB	40.541	370	198	5	450	799	346	713	1.91e-80	285
sp|P48960|CD97_HUMAN	tr|A0A091WPB5|A0A091WPB5_OPIHO	33.333	552	306	15	276	799	568	1085	2.30e-80	288
sp|P48960|CD97_HUMAN	tr|G1MGN4|G1MGN4_AILME	40.270	370	199	5	450	799	343	710	2.50e-80	285
sp|P48960|CD97_HUMAN	tr|A0A340YCK1|A0A340YCK1_LIPVE	30.906	673	374	20	145	797	7	608	2.91e-80	276
sp|P48960|CD97_HUMAN	tr|A0A340YCK1|A0A340YCK1_LIPVE	44.444	117	63	1	2	116	3	119	4.21e-21	104
sp|P48960|CD97_HUMAN	tr|A0A340YCK1|A0A340YCK1_LIPVE	26.744	86	53	3	127	205	31	113	0.67	39.7
sp|P48960|CD97_HUMAN	tr|F7AT48|F7AT48_XENTR	36.867	415	224	7	431	829	748	1140	3.04e-80	288
sp|P48960|CD97_HUMAN	tr|F7CEE1|F7CEE1_ORNAN	43.373	332	176	5	492	817	146	471	3.20e-80	271
sp|P48960|CD97_HUMAN	tr|A0A5G3HCX7|A0A5G3HCX7_XENTR	36.867	415	224	7	431	829	742	1134	3.28e-80	288
sp|P48960|CD97_HUMAN	tr|F7I561|F7I561_CALJA	41.499	347	170	8	458	794	90	413	3.31e-80	271
sp|P48960|CD97_HUMAN	tr|K7FYG2|K7FYG2_PELSI	34.123	633	350	18	181	800	9	587	3.56e-80	275
sp|P48960|CD97_HUMAN	tr|K7FYG2|K7FYG2_PELSI	40.909	110	63	1	30	137	2	111	2.77e-15	85.9
sp|P48960|CD97_HUMAN	tr|K7FYG2|K7FYG2_PELSI	35.294	85	43	5	126	203	1	80	0.006	46.2
sp|P48960|CD97_HUMAN	tr|K7FYG2|K7FYG2_PELSI	36.508	63	36	3	88	149	11	70	0.053	43.1
sp|P48960|CD97_HUMAN	tr|A0A2K5F1V1|A0A2K5F1V1_AOTNA	39.589	389	184	6	444	799	748	1118	3.59e-80	288
sp|P48960|CD97_HUMAN	tr|G1KL00|G1KL00_ANOCA	39.617	366	192	5	445	799	760	1107	3.86e-80	288
sp|P48960|CD97_HUMAN	tr|A0A2I3RYF0|A0A2I3RYF0_PANTR	39.589	389	184	6	444	799	748	1118	3.87e-80	288
sp|P48960|CD97_HUMAN	tr|A0A2R8ZYR9|A0A2R8ZYR9_PANPA	39.589	389	184	6	444	799	748	1118	3.87e-80	288
sp|P48960|CD97_HUMAN	tr|A0A2I3GMS1|A0A2I3GMS1_NOMLE	39.589	389	184	6	444	799	748	1118	3.90e-80	288
sp|P48960|CD97_HUMAN	tr|A0A5G3J1A3|A0A5G3J1A3_XENTR	36.867	415	224	7	431	829	750	1142	3.94e-80	288
sp|P48960|CD97_HUMAN	tr|F7HED3|F7HED3_MACMU	40.209	383	184	6	444	799	753	1117	4.36e-80	288
sp|P48960|CD97_HUMAN	tr|H2NX95|H2NX95_PONAB	42.553	329	175	5	476	794	121	445	4.43e-80	270
sp|P48960|CD97_HUMAN	tr|H2NX95|H2NX95_PONAB	30.081	123	78	5	76	197	18	133	7.73e-06	55.5
sp|P48960|CD97_HUMAN	tr|H2NX95|H2NX95_PONAB	30.539	167	95	9	30	188	18	171	7.48e-05	52.0
sp|P48960|CD97_HUMAN	tr|A0A087QR75|A0A087QR75_APTFO	33.152	552	307	15	276	799	568	1085	4.86e-80	287
sp|P48960|CD97_HUMAN	tr|I3MU25|I3MU25_ICTTR	45.533	347	174	6	488	824	273	614	5.57e-80	275
sp|P48960|CD97_HUMAN	tr|I3MU25|I3MU25_ICTTR	34.694	98	57	3	1	93	1	96	0.009	45.8
sp|P48960|CD97_HUMAN	tr|A0A4X2KUP8|A0A4X2KUP8_VOMUR	39.426	383	187	6	444	799	748	1112	7.80e-80	287
sp|P48960|CD97_HUMAN	tr|W5P3D0|W5P3D0_SHEEP	42.377	387	186	8	458	833	276	636	8.04e-80	275
sp|P48960|CD97_HUMAN	tr|W5P3D0|W5P3D0_SHEEP	45.556	90	37	4	64	149	12	93	1.20e-09	67.8
sp|P48960|CD97_HUMAN	tr|W5P3D0|W5P3D0_SHEEP	29.952	207	99	11	154	318	6	208	3.25e-07	60.1
sp|P48960|CD97_HUMAN	tr|W5P3D0|W5P3D0_SHEEP	33.333	114	66	5	13	119	3	113	2.59e-06	57.0
sp|P48960|CD97_HUMAN	tr|A0A2K6ULU8|A0A2K6ULU8_SAIBB	39.948	383	185	6	444	799	748	1112	8.18e-80	287
sp|P48960|CD97_HUMAN	tr|F7IMA1|F7IMA1_CALJA	39.948	383	185	6	444	799	748	1112	8.65e-80	286
sp|P48960|CD97_HUMAN	tr|A0A0A0MU51|A0A0A0MU51_PAPAN	30.240	668	384	16	171	821	30	632	9.46e-80	275
sp|P48960|CD97_HUMAN	tr|A0A0A0MU51|A0A0A0MU51_PAPAN	43.697	119	64	2	2	118	3	120	2.42e-19	99.0
sp|P48960|CD97_HUMAN	tr|A0A0A0MU51|A0A0A0MU51_PAPAN	32.558	86	49	3	91	168	42	126	0.005	46.6
sp|P48960|CD97_HUMAN	tr|A0A0A0MU51|A0A0A0MU51_PAPAN	30.769	65	42	2	156	217	62	126	1.5	38.5
sp|P48960|CD97_HUMAN	tr|G3S7K8|G3S7K8_GORGO	39.589	389	184	6	444	799	748	1118	1.03e-79	286
sp|P48960|CD97_HUMAN	tr|L7N189|L7N189_MYOLU	66.495	194	63	2	64	257	1	192	1.21e-79	259
sp|P48960|CD97_HUMAN	tr|L7N189|L7N189_MYOLU	46.667	180	78	4	37	208	23	192	1.86e-37	144
sp|P48960|CD97_HUMAN	tr|L7N189|L7N189_MYOLU	42.675	157	73	5	116	263	1	149	7.82e-23	102
sp|P48960|CD97_HUMAN	sp|O97817|AGRL2_BOVIN	39.948	383	185	6	444	799	752	1116	1.52e-79	286
sp|P48960|CD97_HUMAN	tr|A0A2I2UL54|A0A2I2UL54_FELCA	39.948	383	185	6	444	799	809	1173	1.53e-79	286
sp|P48960|CD97_HUMAN	tr|A0A0D9S6X0|A0A0D9S6X0_CHLSB	40.209	383	184	6	444	799	753	1117	1.56e-79	285
sp|P48960|CD97_HUMAN	tr|A0A2K6G660|A0A2K6G660_PROCO	39.948	383	185	6	444	799	748	1112	1.60e-79	286
sp|P48960|CD97_HUMAN	tr|A0A5F4BTW9|A0A5F4BTW9_CANLF	39.948	383	185	6	444	799	748	1112	1.63e-79	286
sp|P48960|CD97_HUMAN	tr|W5PVX9|W5PVX9_SHEEP	39.948	383	185	6	444	799	741	1105	1.64e-79	286
sp|P48960|CD97_HUMAN	tr|A0A287B7G8|A0A287B7G8_PIG	39.948	383	185	6	444	799	753	1117	1.68e-79	286
sp|P48960|CD97_HUMAN	sp|Q923X1|AGRL4_MOUSE	29.046	723	418	18	138	799	38	726	1.71e-79	276
sp|P48960|CD97_HUMAN	sp|Q923X1|AGRL4_MOUSE	30.345	145	80	5	41	178	41	171	1.88e-11	73.9
sp|P48960|CD97_HUMAN	sp|Q923X1|AGRL4_MOUSE	28.659	164	96	7	72	225	23	175	6.52e-09	65.9
sp|P48960|CD97_HUMAN	sp|Q923X1|AGRL4_MOUSE	35.849	106	46	7	164	259	16	109	0.007	46.2
sp|P48960|CD97_HUMAN	tr|A0A5F4DAK5|A0A5F4DAK5_CANLF	29.011	748	419	19	114	792	124	828	1.87e-79	280
sp|P48960|CD97_HUMAN	tr|A0A5F4DAK5|A0A5F4DAK5_CANLF	37.008	127	65	4	41	160	149	267	4.13e-14	82.8
sp|P48960|CD97_HUMAN	tr|H2PDB6|H2PDB6_PONAB	40.541	370	198	5	450	799	768	1135	2.02e-79	284
sp|P48960|CD97_HUMAN	tr|A0A452F6H6|A0A452F6H6_CAPHI	39.948	383	185	6	444	799	748	1112	2.06e-79	286
sp|P48960|CD97_HUMAN	tr|K7FGP9|K7FGP9_PELSI	34.957	575	318	17	245	800	6	543	2.07e-79	272
sp|P48960|CD97_HUMAN	tr|A0A2U4A3X7|A0A2U4A3X7_TURTR	28.327	759	458	20	72	799	23	726	2.29e-79	276
sp|P48960|CD97_HUMAN	tr|A0A2U4A3X7|A0A2U4A3X7_TURTR	31.844	179	108	7	23	195	19	189	8.30e-14	81.6
sp|P48960|CD97_HUMAN	tr|A0A2U4A3X7|A0A2U4A3X7_TURTR	33.010	103	56	4	158	260	16	105	0.003	47.4
sp|P48960|CD97_HUMAN	tr|G1PPR8|G1PPR8_MYOLU	39.687	383	186	6	444	799	746	1110	2.59e-79	285
sp|P48960|CD97_HUMAN	tr|A0A091D974|A0A091D974_FUKDA	39.687	383	186	6	444	799	696	1060	2.65e-79	285
sp|P48960|CD97_HUMAN	tr|G1P220|G1P220_MYOLU	40.318	377	196	6	450	799	617	991	2.78e-79	285
sp|P48960|CD97_HUMAN	tr|G5C202|G5C202_HETGA	39.948	383	185	6	444	799	748	1112	2.79e-79	285
sp|P48960|CD97_HUMAN	tr|A0A0Q3PRN2|A0A0Q3PRN2_AMAAE	32.447	564	304	11	281	799	577	1108	3.22e-79	284
sp|P48960|CD97_HUMAN	tr|A0A4X2KXQ0|A0A4X2KXQ0_VOMUR	33.092	553	307	16	276	799	593	1111	3.34e-79	285
sp|P48960|CD97_HUMAN	tr|A0A1S3WFZ4|A0A1S3WFZ4_ERIEU	39.687	383	186	6	444	799	620	984	3.63e-79	284
sp|P48960|CD97_HUMAN	tr|A0A1U8BJX5|A0A1U8BJX5_MESAU	33.212	551	309	15	276	799	686	1204	3.81e-79	285
sp|P48960|CD97_HUMAN	tr|A0A1L8GRI6|A0A1L8GRI6_XENLA	36.658	401	220	6	445	829	692	1074	4.05e-79	284
sp|P48960|CD97_HUMAN	tr|A0A2U3X6I5|A0A2U3X6I5_LEPWE	39.410	373	190	7	443	799	842	1194	4.45e-79	285
sp|P48960|CD97_HUMAN	tr|A0A2Y9QBQ6|A0A2Y9QBQ6_TRIMA	32.727	550	313	14	276	799	676	1194	4.49e-79	285
sp|P48960|CD97_HUMAN	tr|A0A1S3A0F6|A0A1S3A0F6_ERIEU	33.092	553	307	16	276	799	691	1209	4.52e-79	285
sp|P48960|CD97_HUMAN	tr|A0A2Y9EKR0|A0A2Y9EKR0_PHYMC	28.972	749	432	21	114	799	16	727	4.62e-79	275
sp|P48960|CD97_HUMAN	tr|A0A2Y9EKR0|A0A2Y9EKR0_PHYMC	31.183	186	101	9	23	195	19	190	8.17e-14	81.6
sp|P48960|CD97_HUMAN	tr|F7HQJ6|F7HQJ6_MACMU	40.541	370	198	5	450	799	769	1136	4.66e-79	285
sp|P48960|CD97_HUMAN	tr|A0A2K5LVF9|A0A2K5LVF9_CERAT	30.090	668	385	16	171	821	13	615	4.69e-79	273
sp|P48960|CD97_HUMAN	tr|A0A2K5LVF9|A0A2K5LVF9_CERAT	51.648	91	42	1	30	118	13	103	2.32e-19	99.0
sp|P48960|CD97_HUMAN	tr|A0A2K5LVF9|A0A2K5LVF9_CERAT	33.721	86	48	3	91	168	25	109	7.26e-04	49.3
sp|P48960|CD97_HUMAN	tr|A0A2K5LVF9|A0A2K5LVF9_CERAT	29.000	100	59	4	127	217	13	109	0.20	41.2
sp|P48960|CD97_HUMAN	tr|A0A2I3LF52|A0A2I3LF52_PAPAN	40.541	370	198	5	450	799	837	1204	4.73e-79	285
sp|P48960|CD97_HUMAN	tr|G1NAQ1|G1NAQ1_MELGA	32.679	560	303	13	277	799	600	1122	4.88e-79	285
sp|P48960|CD97_HUMAN	tr|A0A2K5X4I5|A0A2K5X4I5_MACFA	40.541	370	198	5	450	799	837	1204	5.05e-79	285
sp|P48960|CD97_HUMAN	tr|A0A2I3SPU9|A0A2I3SPU9_PANTR	40.541	370	198	5	450	799	837	1204	5.15e-79	285
sp|P48960|CD97_HUMAN	tr|A0A2R9BN58|A0A2R9BN58_PANPA	40.541	370	198	5	450	799	837	1204	5.24e-79	285
sp|P48960|CD97_HUMAN	tr|A0A2K5KQB7|A0A2K5KQB7_CERAT	40.541	370	198	5	450	799	837	1204	5.29e-79	285
sp|P48960|CD97_HUMAN	tr|A0A2K6S003|A0A2K6S003_SAIBB	40.541	370	198	5	450	799	775	1142	5.38e-79	285
sp|P48960|CD97_HUMAN	tr|A0A1S3R2E1|A0A1S3R2E1_SALSA	35.501	569	308	16	277	821	593	1126	5.43e-79	285
sp|P48960|CD97_HUMAN	tr|A0A2I2Y9M5|A0A2I2Y9M5_GORGO	40.541	370	198	5	450	799	837	1204	5.60e-79	285
sp|P48960|CD97_HUMAN	tr|A0A2Y9QV30|A0A2Y9QV30_TRIMA	41.848	368	184	5	444	799	748	1097	5.64e-79	284
sp|P48960|CD97_HUMAN	tr|A0A2K5CAM4|A0A2K5CAM4_AOTNA	40.541	370	198	5	450	799	837	1204	5.98e-79	285
sp|P48960|CD97_HUMAN	tr|M3W5F7|M3W5F7_FELCA	39.410	373	190	7	443	799	852	1204	6.09e-79	285
sp|P48960|CD97_HUMAN	tr|A0A2Y9MD40|A0A2Y9MD40_DELLE	39.410	373	190	7	443	799	858	1210	6.34e-79	284
sp|P48960|CD97_HUMAN	tr|A0A2R8MXA9|A0A2R8MXA9_CALJA	40.541	370	198	5	450	799	837	1204	6.50e-79	284
sp|P48960|CD97_HUMAN	tr|A0A2Y9TDL3|A0A2Y9TDL3_PHYMC	39.410	373	190	7	443	799	858	1210	6.86e-79	284
sp|P48960|CD97_HUMAN	sp|O97827|AGRL3_BOVIN	39.410	373	190	7	443	799	852	1204	6.88e-79	284
sp|P48960|CD97_HUMAN	tr|A0A340WGH1|A0A340WGH1_LIPVE	39.410	373	190	7	443	799	858	1210	6.93e-79	284
sp|P48960|CD97_HUMAN	tr|A0A3Q2H4R0|A0A3Q2H4R0_HORSE	39.410	373	190	7	443	799	852	1204	7.07e-79	284
sp|P48960|CD97_HUMAN	tr|A0A5F5PHR5|A0A5F5PHR5_HORSE	39.031	392	185	6	444	799	748	1121	7.18e-79	284
sp|P48960|CD97_HUMAN	tr|A0A5F4DCI6|A0A5F4DCI6_CANLF	39.410	373	190	7	443	799	852	1204	7.21e-79	284
sp|P48960|CD97_HUMAN	sp|Q80TS3|AGRL3_MOUSE	39.410	373	190	7	443	799	852	1204	7.30e-79	284
sp|P48960|CD97_HUMAN	tr|G3T4H4|G3T4H4_LOXAF	39.142	373	191	7	443	799	842	1194	7.38e-79	284
sp|P48960|CD97_HUMAN	tr|A0A2U3VJF2|A0A2U3VJF2_ODORO	39.410	373	190	7	443	799	852	1204	7.69e-79	284
sp|P48960|CD97_HUMAN	tr|A0A3Q0FQX7|A0A3Q0FQX7_ALLSI	33.554	605	343	15	209	800	47	605	8.28e-79	272
sp|P48960|CD97_HUMAN	tr|A0A3Q0FQX7|A0A3Q0FQX7_ALLSI	35.185	54	35	0	64	117	47	100	0.084	42.7
sp|P48960|CD97_HUMAN	tr|A0A3Q0FQX7|A0A3Q0FQX7_ALLSI	35.593	59	35	2	155	210	42	100	2.3	37.7
sp|P48960|CD97_HUMAN	tr|A0A5F9DEJ5|A0A5F9DEJ5_RABIT	39.031	392	185	6	444	799	753	1126	9.53e-79	284
sp|P48960|CD97_HUMAN	tr|G1LHL0|G1LHL0_AILME	39.426	383	187	6	444	799	753	1117	9.99e-79	283
sp|P48960|CD97_HUMAN	tr|A0A0D9R1S5|A0A0D9R1S5_CHLSB	30.597	670	379	17	171	821	30	632	1.02e-78	272
sp|P48960|CD97_HUMAN	tr|A0A0D9R1S5|A0A0D9R1S5_CHLSB	51.648	91	42	1	30	118	30	120	2.26e-18	95.9
sp|P48960|CD97_HUMAN	tr|A0A0D9R1S5|A0A0D9R1S5_CHLSB	33.721	86	48	3	91	168	42	126	0.002	47.8
sp|P48960|CD97_HUMAN	tr|A0A384DRR3|A0A384DRR3_URSMA	44.253	348	175	6	484	820	296	635	1.07e-78	273
sp|P48960|CD97_HUMAN	tr|A0A3Q0DC33|A0A3Q0DC33_MESAU	37.825	423	213	8	444	835	752	1155	1.08e-78	283
sp|P48960|CD97_HUMAN	tr|K7GEX4|K7GEX4_PELSI	39.164	383	188	6	444	799	732	1096	1.15e-78	283
sp|P48960|CD97_HUMAN	tr|G3N1Y2|G3N1Y2_BOVIN	39.031	392	185	6	444	799	748	1121	1.17e-78	283
sp|P48960|CD97_HUMAN	sp|Q86SQ3|AGRE4_HUMAN	43.030	330	170	7	476	794	121	443	1.20e-78	266
sp|P48960|CD97_HUMAN	sp|Q86SQ3|AGRE4_HUMAN	26.220	164	108	7	76	237	18	170	3.51e-05	53.1
sp|P48960|CD97_HUMAN	sp|Q86SQ3|AGRE4_HUMAN	30.120	166	96	9	30	188	18	170	5.18e-04	49.3
sp|P48960|CD97_HUMAN	tr|R0J8K0|R0J8K0_ANAPL	39.426	383	187	6	444	799	732	1096	1.23e-78	283
sp|P48960|CD97_HUMAN	tr|A0A2I3LRM3|A0A2I3LRM3_PAPAN	39.642	391	183	7	444	799	748	1120	1.23e-78	283
sp|P48960|CD97_HUMAN	tr|A0A2K5YFR8|A0A2K5YFR8_MANLE	39.642	391	183	7	444	799	748	1120	1.23e-78	283
sp|P48960|CD97_HUMAN	tr|A0A2K5LJ33|A0A2K5LJ33_CERAT	39.642	391	183	7	444	799	748	1120	1.23e-78	283
sp|P48960|CD97_HUMAN	tr|A0A2K5TQ81|A0A2K5TQ81_MACFA	39.642	391	183	7	444	799	748	1120	1.25e-78	283
sp|P48960|CD97_HUMAN	tr|A0A2K6JN24|A0A2K6JN24_RHIBE	39.642	391	183	7	444	799	748	1120	1.34e-78	283
sp|P48960|CD97_HUMAN	tr|G1KNA0|G1KNA0_ANOCA	37.391	460	235	14	361	802	217	641	1.44e-78	273
sp|P48960|CD97_HUMAN	tr|H0X0W9|H0X0W9_OTOGA	39.687	383	186	6	444	799	741	1105	1.62e-78	283
sp|P48960|CD97_HUMAN	tr|G3RRX8|G3RRX8_GORGO	31.715	659	367	20	158	799	16	608	2.01e-78	271
sp|P48960|CD97_HUMAN	tr|G3RRX8|G3RRX8_GORGO	40.541	74	37	2	41	114	41	107	2.76e-05	53.9
sp|P48960|CD97_HUMAN	tr|G3RRX8|G3RRX8_GORGO	27.068	133	75	4	72	196	23	141	8.29e-04	48.9
sp|P48960|CD97_HUMAN	tr|W5P4Z4|W5P4Z4_SHEEP	31.278	665	371	19	175	821	29	625	2.12e-78	271
sp|P48960|CD97_HUMAN	tr|W5P4Z4|W5P4Z4_SHEEP	43.220	118	65	1	2	117	3	120	2.68e-21	105
sp|P48960|CD97_HUMAN	tr|H0VH08|H0VH08_CAVPO	40.270	370	199	5	450	799	795	1162	2.64e-78	282
sp|P48960|CD97_HUMAN	tr|A0A1S3WKB5|A0A1S3WKB5_ERIEU	28.209	748	474	18	72	799	23	727	3.28e-78	273
sp|P48960|CD97_HUMAN	tr|A0A1S3WKB5|A0A1S3WKB5_ERIEU	34.532	139	75	5	41	171	41	171	1.03e-11	74.7
sp|P48960|CD97_HUMAN	tr|A0A1S3WKB5|A0A1S3WKB5_ERIEU	35.345	116	59	5	149	260	2	105	3.87e-04	50.1
sp|P48960|CD97_HUMAN	tr|H0VHN4|H0VHN4_CAVPO	29.666	718	421	18	138	799	38	727	3.78e-78	273
sp|P48960|CD97_HUMAN	tr|H0VHN4|H0VHN4_CAVPO	34.752	141	76	5	39	171	39	171	6.71e-12	75.5
sp|P48960|CD97_HUMAN	tr|H0VHN4|H0VHN4_CAVPO	32.692	104	57	4	158	261	16	106	3.87e-04	50.1
sp|P48960|CD97_HUMAN	tr|A0A2K6T2D7|A0A2K6T2D7_SAIBB	31.081	666	381	21	171	821	30	632	4.10e-78	270
sp|P48960|CD97_HUMAN	tr|A0A2K6T2D7|A0A2K6T2D7_SAIBB	48.571	105	51	2	14	116	15	118	7.28e-20	100
sp|P48960|CD97_HUMAN	tr|A0A2K6T2D7|A0A2K6T2D7_SAIBB	31.776	107	62	5	70	175	24	120	0.003	47.4
sp|P48960|CD97_HUMAN	tr|A0A087RHE7|A0A087RHE7_APTFO	32.042	568	304	12	277	799	567	1097	4.27e-78	281
sp|P48960|CD97_HUMAN	tr|A0A337SL34|A0A337SL34_FELCA	28.610	748	436	22	114	799	92	803	4.44e-78	274
sp|P48960|CD97_HUMAN	tr|A0A337SL34|A0A337SL34_FELCA	32.515	163	89	6	41	195	117	266	4.63e-14	82.4
sp|P48960|CD97_HUMAN	tr|A0A091JSW7|A0A091JSW7_EGRGA	32.218	568	307	16	276	799	575	1108	5.03e-78	281
sp|P48960|CD97_HUMAN	tr|A0A093GVC6|A0A093GVC6_DRYPU	32.042	568	304	12	277	799	591	1121	5.39e-78	281
sp|P48960|CD97_HUMAN	tr|I3N117|I3N117_ICTTR	39.031	392	185	6	444	799	752	1125	5.75e-78	281
sp|P48960|CD97_HUMAN	tr|A0A091JGC1|A0A091JGC1_EGRGA	32.042	568	304	12	277	799	591	1121	6.50e-78	281
sp|P48960|CD97_HUMAN	tr|G1TPY9|G1TPY9_RABIT	42.145	401	200	9	434	824	241	619	8.20e-78	269
sp|P48960|CD97_HUMAN	tr|G1TPY9|G1TPY9_RABIT	36.765	68	40	1	170	237	32	96	4.24e-06	56.6
sp|P48960|CD97_HUMAN	tr|G1TPY9|G1TPY9_RABIT	31.373	102	63	3	76	175	33	129	2.87e-05	53.9
sp|P48960|CD97_HUMAN	tr|G1TPY9|G1TPY9_RABIT	40.580	69	39	2	30	97	33	100	4.54e-04	50.1
sp|P48960|CD97_HUMAN	tr|G1TPY9|G1TPY9_RABIT	27.184	103	64	3	127	224	33	129	0.64	39.7
sp|P48960|CD97_HUMAN	tr|G3UAM5|G3UAM5_LOXAF	30.986	781	436	27	61	793	346	1071	1.00e-77	278
sp|P48960|CD97_HUMAN	tr|G3UAM5|G3UAM5_LOXAF	39.706	136	67	5	114	243	109	235	5.78e-16	89.0
sp|P48960|CD97_HUMAN	tr|G3UAM5|G3UAM5_LOXAF	31.250	240	143	12	52	279	99	328	3.05e-11	73.6
sp|P48960|CD97_HUMAN	tr|G3UAM5|G3UAM5_LOXAF	27.599	279	125	14	30	246	122	385	5.39e-09	66.2
sp|P48960|CD97_HUMAN	tr|G3UAM5|G3UAM5_LOXAF	30.952	210	111	10	6	194	327	523	5.68e-07	59.7
sp|P48960|CD97_HUMAN	tr|G3UAM5|G3UAM5_LOXAF	26.316	152	95	4	107	246	340	486	0.28	41.2
sp|P48960|CD97_HUMAN	tr|A0A5G3J064|A0A5G3J064_XENTR	33.272	547	313	13	298	829	576	1085	1.17e-77	279
sp|P48960|CD97_HUMAN	tr|A0A3Q0GCL8|A0A3Q0GCL8_ALLSI	38.520	392	187	6	444	799	753	1126	1.30e-77	280
sp|P48960|CD97_HUMAN	tr|A0A091VKJ3|A0A091VKJ3_OPIHO	38.520	392	187	6	444	799	760	1133	1.31e-77	280
sp|P48960|CD97_HUMAN	tr|G1RFG5|G1RFG5_NOMLE	30.410	707	382	21	158	799	16	677	1.57e-77	270
sp|P48960|CD97_HUMAN	tr|G1RFG5|G1RFG5_NOMLE	40.541	74	37	2	41	114	41	107	4.11e-05	53.1
sp|P48960|CD97_HUMAN	tr|G1RFG5|G1RFG5_NOMLE	26.515	132	75	4	72	195	23	140	0.001	48.5
sp|P48960|CD97_HUMAN	tr|I3L9N4|I3L9N4_PIG	31.642	670	369	22	169	821	29	626	1.87e-77	268
sp|P48960|CD97_HUMAN	tr|I3L9N4|I3L9N4_PIG	47.170	106	54	1	14	117	15	120	2.29e-19	99.0
sp|P48960|CD97_HUMAN	tr|I3L9N4|I3L9N4_PIG	34.653	101	55	5	76	175	31	121	2.13e-04	50.8
sp|P48960|CD97_HUMAN	tr|I3L9N4|I3L9N4_PIG	29.070	86	51	4	127	205	31	113	7.8	36.2
sp|P48960|CD97_HUMAN	tr|A0A091IFU1|A0A091IFU1_CALAN	39.332	389	199	6	445	799	729	1114	2.03e-77	280
sp|P48960|CD97_HUMAN	tr|K7FZH3|K7FZH3_PELSI	42.812	313	169	4	495	799	799	1109	2.11e-77	280
sp|P48960|CD97_HUMAN	tr|G1Q8W4|G1Q8W4_MYOLU	48.366	306	149	3	494	793	1	303	2.17e-77	258
sp|P48960|CD97_HUMAN	sp|Q8JZZ7|AGRL2_MOUSE	37.269	432	212	8	444	835	752	1164	2.18e-77	280
sp|P48960|CD97_HUMAN	tr|H2S2V1|H2S2V1_TAKRU	41.926	353	181	6	454	799	158	493	4.52e-77	272
sp|P48960|CD97_HUMAN	tr|A0A5G2QKX7|A0A5G2QKX7_PIG	40.885	384	197	7	458	831	329	692	5.13e-77	270
sp|P48960|CD97_HUMAN	tr|A0A5G2QKX7|A0A5G2QKX7_PIG	36.486	74	42	2	75	148	98	166	2.56e-06	57.4
sp|P48960|CD97_HUMAN	tr|A0A5G2QKX7|A0A5G2QKX7_PIG	34.783	92	58	2	7	97	76	166	2.10e-05	54.3
sp|P48960|CD97_HUMAN	tr|A0A5G2QKX7|A0A5G2QKX7_PIG	34.328	67	35	1	171	237	105	162	7.37e-05	52.4
sp|P48960|CD97_HUMAN	tr|A0A5G2QKX7|A0A5G2QKX7_PIG	31.579	76	47	1	118	188	87	162	0.006	46.2
sp|P48960|CD97_HUMAN	tr|A0A1S3QI58|A0A1S3QI58_SALSA	39.200	375	202	7	372	736	62	420	5.61e-77	261
sp|P48960|CD97_HUMAN	tr|A0A5G3HDD8|A0A5G3HDD8_XENTR	35.731	431	223	8	431	829	735	1143	5.93e-77	278
sp|P48960|CD97_HUMAN	tr|A0A2K5C200|A0A2K5C200_AOTNA	30.942	669	369	21	171	821	25	618	6.58e-77	267
sp|P48960|CD97_HUMAN	tr|A0A2K5C200|A0A2K5C200_AOTNA	48.649	111	55	1	8	116	3	113	4.66e-22	107
sp|P48960|CD97_HUMAN	tr|A0A099Z184|A0A099Z184_TINGU	38.265	392	188	6	444	799	724	1097	1.02e-76	278
sp|P48960|CD97_HUMAN	tr|F6RYT4|F6RYT4_XENTR	36.451	417	219	8	431	829	709	1097	1.05e-76	277
sp|P48960|CD97_HUMAN	tr|H0Z8M7|H0Z8M7_TAEGU	38.265	392	188	6	444	799	753	1126	1.49e-76	277
sp|P48960|CD97_HUMAN	tr|F1PKE0|F1PKE0_CANLF	46.855	318	150	6	494	800	136	445	1.52e-76	262
sp|P48960|CD97_HUMAN	tr|A0A1S2ZV17|A0A1S2ZV17_ERIEU	30.260	770	434	24	30	736	13	742	2.03e-76	268
sp|P48960|CD97_HUMAN	tr|A0A1S2ZV17|A0A1S2ZV17_ERIEU	29.870	154	88	6	126	270	12	154	5.79e-09	65.9
sp|P48960|CD97_HUMAN	tr|F6TQ41|F6TQ41_ORNAN	40.997	361	200	4	450	799	746	1104	2.08e-76	276
sp|P48960|CD97_HUMAN	tr|F1N570|F1N570_BOVIN	29.275	690	393	18	168	799	24	676	2.21e-76	267
sp|P48960|CD97_HUMAN	tr|F1N570|F1N570_BOVIN	29.323	133	70	6	72	195	23	140	3.90e-04	50.1
sp|P48960|CD97_HUMAN	tr|G1NTH5|G1NTH5_MYOLU	39.572	374	184	7	445	799	762	1112	2.91e-76	276
sp|P48960|CD97_HUMAN	tr|M3YH54|M3YH54_MUSPF	29.150	741	431	20	119	799	21	727	3.11e-76	268
sp|P48960|CD97_HUMAN	tr|M3YH54|M3YH54_MUSPF	34.646	127	68	4	41	160	41	159	1.12e-12	77.8
sp|P48960|CD97_HUMAN	tr|A0A3B4URD2|A0A3B4URD2_SERDU	31.153	581	324	14	268	831	566	1087	3.74e-76	276
sp|P48960|CD97_HUMAN	tr|A0A2U3ZU33|A0A2U3ZU33_ODORO	28.713	707	405	16	157	799	10	681	3.99e-76	266
sp|P48960|CD97_HUMAN	tr|A0A2U3ZU33|A0A2U3ZU33_ODORO	30.070	143	85	5	62	196	11	146	8.88e-11	71.6
sp|P48960|CD97_HUMAN	tr|A0A2U3ZU33|A0A2U3ZU33_ODORO	36.667	60	34	1	201	260	5	60	0.17	41.6
sp|P48960|CD97_HUMAN	tr|A0A091DE88|A0A091DE88_FUKDA	38.813	438	208	12	426	820	121	541	5.06e-76	265
sp|P48960|CD97_HUMAN	tr|A0A091DE88|A0A091DE88_FUKDA	45.161	31	17	0	207	237	20	50	0.39	40.4
sp|P48960|CD97_HUMAN	tr|A0A091DE88|A0A091DE88_FUKDA	34.783	46	30	0	143	188	5	50	0.49	40.0
sp|P48960|CD97_HUMAN	tr|A0A091DE88|A0A091DE88_FUKDA	32.000	50	33	1	96	145	3	51	0.76	39.3
sp|P48960|CD97_HUMAN	tr|A0A2I3SX25|A0A2I3SX25_PANTR	29.915	702	392	19	158	799	16	677	5.09e-76	266
sp|P48960|CD97_HUMAN	tr|A0A2I3SX25|A0A2I3SX25_PANTR	40.541	74	37	2	41	114	41	107	3.41e-05	53.5
sp|P48960|CD97_HUMAN	tr|A0A2I3SX25|A0A2I3SX25_PANTR	26.515	132	75	4	72	195	23	140	0.009	45.8
sp|P48960|CD97_HUMAN	tr|A0A2R9CMG8|A0A2R9CMG8_PANPA	29.915	702	392	19	158	799	16	677	5.09e-76	266
sp|P48960|CD97_HUMAN	tr|A0A2R9CMG8|A0A2R9CMG8_PANPA	40.541	74	37	2	41	114	41	107	3.41e-05	53.5
sp|P48960|CD97_HUMAN	tr|A0A2R9CMG8|A0A2R9CMG8_PANPA	26.515	132	75	4	72	195	23	140	0.009	45.8
sp|P48995|TRPC1_HUMAN	tr|A0A2R8ZC23|A0A2R8ZC23_PANPA	100.000	793	0	0	1	793	3	795	0.0	1648
sp|P48995|TRPC1_HUMAN	tr|A0A2K5U8P2|A0A2K5U8P2_MACFA	100.000	793	0	0	1	793	3	795	0.0	1648
sp|P48995|TRPC1_HUMAN	tr|G3S7P7|G3S7P7_GORGO	100.000	793	0	0	1	793	3	795	0.0	1648
sp|P48995|TRPC1_HUMAN	sp|P48995|TRPC1_HUMAN	100.000	793	0	0	1	793	1	793	0.0	1648
sp|P48995|TRPC1_HUMAN	tr|A0A0D9RFW9|A0A0D9RFW9_CHLSB	100.000	793	0	0	1	793	1	793	0.0	1648
sp|P48995|TRPC1_HUMAN	tr|A0A2K5M754|A0A2K5M754_CERAT	100.000	793	0	0	1	793	1	793	0.0	1648
sp|P48995|TRPC1_HUMAN	tr|A0A096N620|A0A096N620_PAPAN	100.000	793	0	0	1	793	8	800	0.0	1647
sp|P48995|TRPC1_HUMAN	tr|K7EV44|K7EV44_PONAB	99.874	793	1	0	1	793	1	793	0.0	1646
sp|P48995|TRPC1_HUMAN	tr|A0A2I3T3G9|A0A2I3T3G9_PANTR	99.874	793	1	0	1	793	3	795	0.0	1646
sp|P48995|TRPC1_HUMAN	tr|A0A2K5ZWN8|A0A2K5ZWN8_MANLE	99.874	793	1	0	1	793	17	809	0.0	1644
sp|P48995|TRPC1_HUMAN	sp|Q61056|TRPC1_MOUSE	99.748	793	2	0	1	793	1	793	0.0	1644
sp|P48995|TRPC1_HUMAN	tr|A0A2K5C860|A0A2K5C860_AOTNA	99.748	793	2	0	1	793	1	793	0.0	1642
sp|P48995|TRPC1_HUMAN	tr|A0A2K6TFC3|A0A2K6TFC3_SAIBB	99.748	793	2	0	1	793	8	800	0.0	1642
sp|P48995|TRPC1_HUMAN	tr|G1TE94|G1TE94_RABIT	99.622	793	3	0	1	793	1	793	0.0	1641
sp|P48995|TRPC1_HUMAN	tr|A0A2U3VQ98|A0A2U3VQ98_ODORO	99.748	794	1	1	1	793	1	794	0.0	1641
sp|P48995|TRPC1_HUMAN	tr|A0A2U3XK52|A0A2U3XK52_LEPWE	99.748	794	1	1	1	793	1	794	0.0	1641
sp|P48995|TRPC1_HUMAN	tr|M3WX01|M3WX01_FELCA	99.622	794	2	1	1	793	1	794	0.0	1640
sp|P48995|TRPC1_HUMAN	tr|A0A287BNT0|A0A287BNT0_PIG	99.622	794	2	1	1	793	1	794	0.0	1639
sp|P48995|TRPC1_HUMAN	tr|A0A452FEU2|A0A452FEU2_CAPHI	99.622	794	2	1	1	793	1	794	0.0	1639
sp|P48995|TRPC1_HUMAN	tr|E2R6Q9|E2R6Q9_CANLF	99.622	794	2	1	1	793	1	794	0.0	1639
sp|P48995|TRPC1_HUMAN	tr|A0A3Q0D8A9|A0A3Q0D8A9_MESAU	99.369	793	5	0	1	793	17	809	0.0	1639
sp|P48995|TRPC1_HUMAN	tr|A0A3S5ZPA3|A0A3S5ZPA3_BOVIN	99.622	794	2	1	1	793	1	794	0.0	1639
sp|P48995|TRPC1_HUMAN	tr|G1M225|G1M225_AILME	99.622	794	2	1	1	793	17	810	0.0	1638
sp|P48995|TRPC1_HUMAN	tr|A0A2U4B9G1|A0A2U4B9G1_TURTR	99.496	794	3	1	1	793	1	794	0.0	1637
sp|P48995|TRPC1_HUMAN	tr|A0A2Y9FMI5|A0A2Y9FMI5_PHYMC	99.496	794	3	1	1	793	1	794	0.0	1637
sp|P48995|TRPC1_HUMAN	tr|W5P7M1|W5P7M1_SHEEP	99.622	794	2	1	1	793	13	806	0.0	1637
sp|P48995|TRPC1_HUMAN	tr|A0A2Y9P7Z8|A0A2Y9P7Z8_DELLE	99.496	794	3	1	1	793	1	794	0.0	1637
sp|P48995|TRPC1_HUMAN	tr|A0A1S2ZT26|A0A1S2ZT26_ERIEU	99.370	794	4	1	1	793	1	794	0.0	1636
sp|P48995|TRPC1_HUMAN	tr|H0V0B0|H0V0B0_CAVPO	99.370	794	4	1	1	793	17	810	0.0	1636
sp|P48995|TRPC1_HUMAN	tr|A0A2K6EQA9|A0A2K6EQA9_PROCO	99.243	793	6	0	1	793	50	842	0.0	1634
sp|P48995|TRPC1_HUMAN	tr|A0A340WIS0|A0A340WIS0_LIPVE	99.370	794	4	1	1	793	1	794	0.0	1634
sp|P48995|TRPC1_HUMAN	tr|H0WH48|H0WH48_OTOGA	99.118	794	6	1	1	793	17	810	0.0	1633
sp|P48995|TRPC1_HUMAN	tr|U3D194|U3D194_CALJA	99.369	793	2	1	1	793	1	790	0.0	1632
sp|P48995|TRPC1_HUMAN	tr|A0A3Q2H9H0|A0A3Q2H9H0_HORSE	99.243	793	5	1	1	793	1	792	0.0	1631
sp|P48995|TRPC1_HUMAN	tr|A0A2Y9E2S3|A0A2Y9E2S3_TRIMA	98.489	794	11	1	1	793	1	794	0.0	1627
sp|P48995|TRPC1_HUMAN	tr|F7EA78|F7EA78_MACMU	94.850	835	0	2	1	793	1	834	0.0	1623
sp|P48995|TRPC1_HUMAN	tr|A0A384DQQ4|A0A384DQQ4_URSMA	98.485	792	10	2	3	793	60	850	0.0	1612
sp|P48995|TRPC1_HUMAN	tr|G1PQ91|G1PQ91_MYOLU	98.235	793	13	1	2	793	18	810	0.0	1611
sp|P48995|TRPC1_HUMAN	sp|O18784|TRPC1_BOVIN	97.730	793	18	0	1	793	1	793	0.0	1606
sp|P48995|TRPC1_HUMAN	sp|Q9TUN9|TRPC1_RABIT	95.586	793	1	1	1	793	1	759	0.0	1560
sp|P48995|TRPC1_HUMAN	tr|A0A091CVR1|A0A091CVR1_FUKDA	94.710	794	7	2	1	793	1	760	0.0	1547
sp|P48995|TRPC1_HUMAN	tr|L5K873|L5K873_PTEAL	94.704	793	7	2	1	793	1	758	0.0	1543
sp|P48995|TRPC1_HUMAN	tr|M3YKC6|M3YKC6_MUSPF	99.594	739	3	0	55	793	5	743	0.0	1533
sp|P48995|TRPC1_HUMAN	tr|A0A287D7J2|A0A287D7J2_ICTTR	99.593	737	3	0	57	793	12	748	0.0	1532
sp|P48995|TRPC1_HUMAN	tr|A0A4X2KWI7|A0A4X2KWI7_VOMUR	95.828	767	31	1	28	793	20	786	0.0	1525
sp|P48995|TRPC1_HUMAN	tr|H0ZEB0|H0ZEB0_TAEGU	92.677	792	47	2	2	793	14	794	0.0	1520
sp|P48995|TRPC1_HUMAN	tr|A0A0Q3MF28|A0A0Q3MF28_AMAAE	92.551	792	48	2	2	793	1	781	0.0	1518
sp|P48995|TRPC1_HUMAN	tr|G1KD53|G1KD53_ANOCA	91.162	792	59	2	2	793	62	842	0.0	1517
sp|P48995|TRPC1_HUMAN	tr|A0A093ILT1|A0A093ILT1_DRYPU	92.424	792	49	2	2	793	12	792	0.0	1516
sp|P48995|TRPC1_HUMAN	tr|K7GGZ0|K7GGZ0_PELSI	92.191	794	49	3	2	793	1	783	0.0	1508
sp|P48995|TRPC1_HUMAN	tr|G3STZ0|G3STZ0_LOXAF	96.371	744	27	0	50	793	1	744	0.0	1501
sp|P48995|TRPC1_HUMAN	tr|A0A5G3HUQ9|A0A5G3HUQ9_XENTR	90.038	793	65	1	1	793	118	896	0.0	1488
sp|P48995|TRPC1_HUMAN	tr|F6S037|F6S037_XENTR	90.038	793	65	1	1	793	13	791	0.0	1485
sp|P48995|TRPC1_HUMAN	tr|F6QJE6|F6QJE6_XENTR	90.038	793	65	1	1	793	33	811	0.0	1485
sp|P48995|TRPC1_HUMAN	tr|A0A1L8G4E2|A0A1L8G4E2_XENLA	89.533	793	69	1	1	793	99	877	0.0	1481
sp|P48995|TRPC1_HUMAN	tr|F7FJ54|F7FJ54_ORNAN	95.380	736	34	0	58	793	8	743	0.0	1462
sp|P48995|TRPC1_HUMAN	tr|A0A091JA00|A0A091JA00_EGRGA	94.973	736	37	0	58	793	1	736	0.0	1459
sp|P48995|TRPC1_HUMAN	tr|A0A099ZF00|A0A099ZF00_TINGU	94.837	736	38	0	58	793	1	736	0.0	1459
sp|P48995|TRPC1_HUMAN	tr|A0A091V7R0|A0A091V7R0_OPIHO	94.837	736	38	0	58	793	1	736	0.0	1458
sp|P48995|TRPC1_HUMAN	tr|A0A091IGA4|A0A091IGA4_CALAN	94.837	736	38	0	58	793	1	736	0.0	1456
sp|P48995|TRPC1_HUMAN	tr|R0M0S9|R0M0S9_ANAPL	93.209	751	50	1	44	793	1	751	0.0	1456
sp|P48995|TRPC1_HUMAN	tr|G1N410|G1N410_MELGA	94.708	737	38	1	58	793	10	746	0.0	1455
sp|P48995|TRPC1_HUMAN	tr|Q9PRI8|Q9PRI8_XENLA	87.879	792	82	1	2	793	1	778	0.0	1450
sp|P48995|TRPC1_HUMAN	tr|G1QY91|G1QY91_NOMLE	95.251	737	1	1	57	793	179	881	0.0	1448
sp|P48995|TRPC1_HUMAN	tr|A0A087RGH6|A0A087RGH6_APTFO	94.293	736	42	0	58	793	1	736	0.0	1447
sp|P48995|TRPC1_HUMAN	tr|A0A3Q0GWX0|A0A3Q0GWX0_ALLSI	94.126	732	43	0	62	793	1	732	0.0	1435
sp|P48995|TRPC1_HUMAN	tr|A0A5G3HTS5|A0A5G3HTS5_XENTR	87.406	794	83	3	1	793	118	895	0.0	1427
sp|P48995|TRPC1_HUMAN	tr|A0A226NBW3|A0A226NBW3_CALSU	87.894	793	48	4	2	793	1	746	0.0	1417
sp|P48995|TRPC1_HUMAN	tr|A0A5G3JJX0|A0A5G3JJX0_XENTR	86.381	793	60	2	1	793	118	862	0.0	1412
sp|P48995|TRPC1_HUMAN	tr|A0A1S3NBC1|A0A1S3NBC1_SALSA	82.434	797	119	4	2	793	25	805	0.0	1390
sp|P48995|TRPC1_HUMAN	tr|G3NHW0|G3NHW0_GASAC	82.581	798	120	3	1	793	1	784	0.0	1355
sp|P48995|TRPC1_HUMAN	tr|A0A1S3G940|A0A1S3G940_DIPOR	99.385	650	4	0	144	793	9	658	0.0	1354
sp|P48995|TRPC1_HUMAN	tr|F7AEN8|F7AEN8_XENTR	89.481	732	57	2	62	793	1	712	0.0	1351
sp|P48995|TRPC1_HUMAN	tr|A0A5G3JJP1|A0A5G3JJP1_XENTR	89.041	730	78	2	62	790	1	729	0.0	1333
sp|P48995|TRPC1_HUMAN	tr|A0A5G3JK40|A0A5G3JK40_XENTR	89.148	728	77	2	62	788	1	727	0.0	1332
sp|P48995|TRPC1_HUMAN	tr|A0A2I0MBH8|A0A2I0MBH8_COLLI	94.907	648	33	0	146	793	1	648	0.0	1286
sp|P48995|TRPC1_HUMAN	tr|A0A3B4TP93|A0A3B4TP93_SERDU	80.276	796	104	4	1	793	13	758	0.0	1283
sp|P48995|TRPC1_HUMAN	tr|H2V8U2|H2V8U2_TAKRU	79.523	796	109	5	1	793	13	757	0.0	1266
sp|P48995|TRPC1_HUMAN	tr|A0A5G3HTI8|A0A5G3HTI8_XENTR	90.606	660	54	1	59	718	7	658	0.0	1240
sp|P48995|TRPC1_HUMAN	tr|A0A1U7UPQ3|A0A1U7UPQ3_TARSY	96.072	611	18	1	183	793	75	679	0.0	1217
sp|P48995|TRPC1_HUMAN	tr|G5ALG9|G5ALG9_HETGA	79.921	762	40	6	32	793	1	649	0.0	1189
sp|P48995|TRPC1_HUMAN	tr|A0A2K6K210|A0A2K6K210_RHIBE	80.328	793	87	7	1	793	1	724	0.0	1182
sp|P48995|TRPC1_HUMAN	tr|G3GSZ0|G3GSZ0_CRIGR	88.793	464	2	1	255	718	586	999	0.0	847
sp|P48995|TRPC1_HUMAN	tr|K7FUM7|K7FUM7_PELSI	47.963	761	373	12	32	782	18	765	0.0	691
sp|P48995|TRPC1_HUMAN	tr|A0A4X2M180|A0A4X2M180_VOMUR	47.082	771	379	12	32	789	18	772	0.0	690
sp|P48995|TRPC1_HUMAN	tr|H9GK00|H9GK00_ANOCA	48.226	761	371	12	32	782	18	765	0.0	690
sp|P48995|TRPC1_HUMAN	tr|A0A087QI27|A0A087QI27_APTFO	47.700	761	375	12	32	782	18	765	0.0	690
sp|P48995|TRPC1_HUMAN	tr|A0A099YWK2|A0A099YWK2_TINGU	47.569	761	376	12	32	782	18	765	0.0	689
sp|P48995|TRPC1_HUMAN	tr|A0A1U7SF68|A0A1U7SF68_ALLSI	48.105	765	366	13	32	782	18	765	0.0	688
sp|P48995|TRPC1_HUMAN	tr|A0A151NPA7|A0A151NPA7_ALLMI	48.105	765	366	13	32	782	18	765	0.0	688
sp|P48995|TRPC1_HUMAN	tr|A0A2I0LS46|A0A2I0LS46_COLLI	47.569	761	376	12	32	782	18	765	0.0	687
sp|P48995|TRPC1_HUMAN	tr|A0A226NIT1|A0A226NIT1_CALSU	47.700	761	375	12	32	782	18	765	0.0	687
sp|P48995|TRPC1_HUMAN	tr|H0Z6X7|H0Z6X7_TAEGU	48.054	745	365	11	48	782	33	765	0.0	687
sp|P48995|TRPC1_HUMAN	tr|G1N3M6|G1N3M6_MELGA	47.700	761	375	12	32	782	18	765	0.0	687
sp|P48995|TRPC1_HUMAN	tr|A0A091VP53|A0A091VP53_OPIHO	47.700	761	375	12	32	782	18	765	0.0	686
sp|P48995|TRPC1_HUMAN	tr|A0A093GKM5|A0A093GKM5_DRYPU	47.569	761	376	12	32	782	18	765	0.0	686
sp|P48995|TRPC1_HUMAN	tr|A0A1S3RGP3|A0A1S3RGP3_SALSA	47.798	772	376	14	24	782	13	770	0.0	684
sp|P48995|TRPC1_HUMAN	tr|A0A3B4U9W8|A0A3B4U9W8_SERDU	48.138	752	366	10	43	782	28	767	0.0	683
sp|P48995|TRPC1_HUMAN	tr|G1NZK9|G1NZK9_MYOLU	46.834	758	385	10	32	782	18	764	0.0	682
sp|P48995|TRPC1_HUMAN	tr|A0A060XF29|A0A060XF29_ONCMY	47.308	780	376	14	24	782	9	774	0.0	682
sp|P48995|TRPC1_HUMAN	tr|H0VNS6|H0VNS6_CAVPO	46.912	761	380	11	32	782	18	764	0.0	682
sp|P48995|TRPC1_HUMAN	tr|A0A1S3FY57|A0A1S3FY57_DIPOR	46.834	758	385	10	32	782	18	764	0.0	682
sp|P48995|TRPC1_HUMAN	sp|O62852|TRPC5_RABIT	46.834	758	385	10	32	782	18	764	0.0	681
sp|P48995|TRPC1_HUMAN	sp|Q9QX29|TRPC5_MOUSE	46.834	758	385	10	32	782	18	764	0.0	681
sp|P48995|TRPC1_HUMAN	tr|G3TJU8|G3TJU8_LOXAF	46.834	758	385	10	32	782	18	764	0.0	681
sp|P48995|TRPC1_HUMAN	tr|A0A1S3AJ69|A0A1S3AJ69_ERIEU	46.702	758	386	10	32	782	18	764	0.0	681
sp|P48995|TRPC1_HUMAN	tr|H0WT76|H0WT76_OTOGA	46.702	758	386	10	32	782	18	764	0.0	681
sp|P48995|TRPC1_HUMAN	tr|M3XYH9|M3XYH9_MUSPF	46.702	758	386	10	32	782	18	764	0.0	681
sp|P48995|TRPC1_HUMAN	tr|I3LYD3|I3LYD3_ICTTR	46.834	758	385	10	32	782	18	764	0.0	681
sp|P48995|TRPC1_HUMAN	tr|F1PA53|F1PA53_CANLF	46.702	758	386	10	32	782	18	764	0.0	681
sp|P48995|TRPC1_HUMAN	tr|A0A2K6FCF5|A0A2K6FCF5_PROCO	46.702	758	386	10	32	782	18	764	0.0	681
sp|P48995|TRPC1_HUMAN	tr|W5Q811|W5Q811_SHEEP	46.405	765	392	10	32	789	18	771	0.0	681
sp|P48995|TRPC1_HUMAN	tr|A0A2U3VWE5|A0A2U3VWE5_ODORO	46.702	758	386	10	32	782	18	764	0.0	681
sp|P48995|TRPC1_HUMAN	tr|M3WDM1|M3WDM1_FELCA	46.702	758	386	10	32	782	18	764	0.0	681
sp|P48995|TRPC1_HUMAN	tr|F7BXH2|F7BXH2_HORSE	46.702	758	386	10	32	782	18	764	0.0	681
sp|P48995|TRPC1_HUMAN	tr|A0A2Y9LSX2|A0A2Y9LSX2_DELLE	46.275	765	393	10	32	789	18	771	0.0	681
sp|P48995|TRPC1_HUMAN	tr|F1MTE6|F1MTE6_BOVIN	46.405	765	392	10	32	789	18	771	0.0	681
sp|P48995|TRPC1_HUMAN	tr|A0A2Y9DSQ1|A0A2Y9DSQ1_TRIMA	46.702	758	386	10	32	782	18	764	0.0	680
sp|P48995|TRPC1_HUMAN	tr|F1RWU0|F1RWU0_PIG	46.702	758	386	10	32	782	18	764	0.0	680
sp|P48995|TRPC1_HUMAN	tr|A0A2Y9F516|A0A2Y9F516_PHYMC	46.275	765	393	10	32	789	18	771	0.0	680
sp|P48995|TRPC1_HUMAN	tr|A0A5G3ITT2|A0A5G3ITT2_XENTR	47.644	764	372	11	32	782	18	766	0.0	679
sp|P48995|TRPC1_HUMAN	tr|D2HEA1|D2HEA1_AILME	46.702	758	386	10	32	782	18	764	0.0	679
sp|P48995|TRPC1_HUMAN	tr|A0A091CWI3|A0A091CWI3_FUKDA	47.028	757	383	11	32	782	18	762	0.0	679
sp|P48995|TRPC1_HUMAN	tr|A0A340Y4E6|A0A340Y4E6_LIPVE	46.144	765	394	10	32	789	18	771	0.0	678
sp|P48995|TRPC1_HUMAN	tr|A0A091IVX8|A0A091IVX8_EGRGA	47.320	765	371	13	32	782	18	764	0.0	677
sp|P48995|TRPC1_HUMAN	tr|H2PWI3|H2PWI3_PONAB	46.966	758	384	11	32	782	18	764	0.0	677
sp|P48995|TRPC1_HUMAN	tr|A0A2K6T562|A0A2K6T562_SAIBB	46.702	758	386	10	32	782	18	764	0.0	676
sp|P48995|TRPC1_HUMAN	tr|A0A096NPU2|A0A096NPU2_PAPAN	46.966	758	384	11	32	782	18	764	0.0	676
sp|P48995|TRPC1_HUMAN	tr|H2QZ06|H2QZ06_PANTR	46.966	758	384	11	32	782	18	764	0.0	676
sp|P48995|TRPC1_HUMAN	tr|A0A2R9B567|A0A2R9B567_PANPA	46.966	758	384	11	32	782	18	764	0.0	676
sp|P48995|TRPC1_HUMAN	tr|F7CXM3|F7CXM3_MACMU	46.966	758	384	11	32	782	18	764	0.0	676
sp|P48995|TRPC1_HUMAN	tr|G7Q3H5|G7Q3H5_MACFA	46.966	758	384	11	32	782	18	764	0.0	676
sp|P48995|TRPC1_HUMAN	sp|Q9UL62|TRPC5_HUMAN	46.966	758	384	11	32	782	18	764	0.0	676
sp|P48995|TRPC1_HUMAN	tr|G3RIJ6|G3RIJ6_GORGO	46.966	758	384	11	32	782	18	764	0.0	676
sp|P48995|TRPC1_HUMAN	tr|A0A0D9R8J0|A0A0D9R8J0_CHLSB	46.966	758	384	11	32	782	18	764	0.0	676
sp|P48995|TRPC1_HUMAN	tr|A0A2K5LDI4|A0A2K5LDI4_CERAT	46.966	758	384	11	32	782	18	764	0.0	676
sp|P48995|TRPC1_HUMAN	tr|F6Z1I9|F6Z1I9_CALJA	46.702	758	386	10	32	782	18	764	0.0	676
sp|P48995|TRPC1_HUMAN	tr|A0A2K5EHQ5|A0A2K5EHQ5_AOTNA	46.702	758	386	10	32	782	18	764	0.0	676
sp|P48995|TRPC1_HUMAN	tr|G1RWZ4|G1RWZ4_NOMLE	46.966	758	384	11	32	782	18	764	0.0	676
sp|P48995|TRPC1_HUMAN	tr|A0A2K5Y841|A0A2K5Y841_MANLE	46.966	758	384	11	32	782	18	764	0.0	675
sp|P48995|TRPC1_HUMAN	tr|H2UBH9|H2UBH9_TAKRU	47.581	744	366	10	43	782	28	751	0.0	674
sp|P48995|TRPC1_HUMAN	tr|A0A091HZV5|A0A091HZV5_CALAN	46.912	761	379	11	32	782	18	763	0.0	674
sp|P48995|TRPC1_HUMAN	tr|G5B3J6|G5B3J6_HETGA	46.764	757	383	11	32	782	18	760	0.0	673
sp|P48995|TRPC1_HUMAN	tr|A0A1S3L1Y9|A0A1S3L1Y9_SALSA	46.442	773	385	12	24	782	13	770	0.0	673
sp|P48995|TRPC1_HUMAN	tr|A0A3B4UCC1|A0A3B4UCC1_SERDU	45.918	784	389	14	25	793	11	774	0.0	669
sp|P48995|TRPC1_HUMAN	tr|A0A3B4UM88|A0A3B4UM88_SERDU	46.373	772	391	11	25	788	11	767	0.0	668
sp|P48995|TRPC1_HUMAN	tr|A0A1S3NSD6|A0A1S3NSD6_SALSA	46.764	757	389	7	25	779	11	755	0.0	666
sp|P48995|TRPC1_HUMAN	tr|A0A1U7RZ82|A0A1U7RZ82_ALLSI	48.803	752	359	11	37	779	20	754	0.0	665
sp|P48995|TRPC1_HUMAN	tr|A0A1S3SZD7|A0A1S3SZD7_SALSA	46.825	756	390	7	25	779	11	755	0.0	665
sp|P48995|TRPC1_HUMAN	tr|A0A2K6JYF6|A0A2K6JYF6_RHIBE	46.462	749	378	11	41	782	17	749	0.0	664
sp|P48995|TRPC1_HUMAN	tr|R0LS52|R0LS52_ANAPL	47.568	740	365	12	32	761	18	744	0.0	664
sp|P48995|TRPC1_HUMAN	tr|A0A151MPX9|A0A151MPX9_ALLMI	48.803	752	359	11	37	779	20	754	0.0	664
sp|P48995|TRPC1_HUMAN	tr|A0A099ZJY8|A0A099ZJY8_TINGU	48.670	752	360	11	37	779	21	755	0.0	663
sp|P48995|TRPC1_HUMAN	tr|A0A091IR81|A0A091IR81_EGRGA	48.537	752	361	11	37	779	21	755	0.0	663
sp|P48995|TRPC1_HUMAN	tr|H2T993|H2T993_TAKRU	45.997	787	388	14	24	793	10	776	0.0	662
sp|P48995|TRPC1_HUMAN	tr|G3SMS9|G3SMS9_LOXAF	48.564	766	366	12	37	793	20	766	0.0	661
sp|P48995|TRPC1_HUMAN	tr|H0ZNZ1|H0ZNZ1_TAEGU	48.404	752	362	11	37	779	21	755	0.0	661
sp|P48995|TRPC1_HUMAN	tr|A0A091XW70|A0A091XW70_OPIHO	48.404	752	362	11	37	779	21	755	0.0	660
sp|P48995|TRPC1_HUMAN	tr|A0A093GQP2|A0A093GQP2_DRYPU	48.271	752	363	11	37	779	21	755	0.0	660
sp|P48995|TRPC1_HUMAN	tr|A0A091HSE3|A0A091HSE3_CALAN	48.404	752	362	11	37	779	21	755	0.0	660
sp|P48995|TRPC1_HUMAN	tr|A0A2I0MS23|A0A2I0MS23_COLLI	48.271	752	363	11	37	779	20	754	0.0	660
sp|P48995|TRPC1_HUMAN	tr|A0A1L8HIT8|A0A1L8HIT8_XENLA	48.684	760	371	10	24	779	9	753	0.0	660
sp|P48995|TRPC1_HUMAN	tr|W5PJS0|W5PJS0_SHEEP	48.945	758	359	12	37	785	20	758	0.0	659
sp|P48995|TRPC1_HUMAN	tr|A0A452DT91|A0A452DT91_CAPHI	48.945	758	359	12	37	785	20	758	0.0	659
sp|P48995|TRPC1_HUMAN	tr|R0JXU7|R0JXU7_ANAPL	48.803	752	358	12	37	779	21	754	0.0	659
sp|P48995|TRPC1_HUMAN	tr|A0A4X2LC37|A0A4X2LC37_VOMUR	48.537	752	361	11	37	779	20	754	0.0	659
sp|P48995|TRPC1_HUMAN	tr|A0A384DL35|A0A384DL35_URSMA	45.910	758	389	11	32	782	18	761	0.0	659
sp|P48995|TRPC1_HUMAN	sp|P79100|TRPC4_BOVIN	48.945	758	359	12	37	785	20	758	0.0	659
sp|P48995|TRPC1_HUMAN	tr|B8Q884|B8Q884_CAVPO	48.813	758	360	12	37	785	20	758	0.0	658
sp|P48995|TRPC1_HUMAN	tr|A0A0Q3PA53|A0A0Q3PA53_AMAAE	47.872	752	366	11	37	779	20	754	0.0	658
sp|P48995|TRPC1_HUMAN	tr|A0A1U8C6S6|A0A1U8C6S6_MESAU	48.172	766	369	12	37	793	20	766	0.0	658
sp|P48995|TRPC1_HUMAN	tr|G3ID96|G3ID96_CRIGR	48.172	766	369	12	37	793	20	766	0.0	658
sp|P48995|TRPC1_HUMAN	tr|H0X3X4|H0X3X4_OTOGA	48.681	758	361	12	37	785	20	758	0.0	657
sp|P48995|TRPC1_HUMAN	sp|Q9QUQ5|TRPC4_MOUSE	48.549	758	362	12	37	785	20	758	0.0	657
sp|P48995|TRPC1_HUMAN	tr|G1NQ90|G1NQ90_MELGA	48.138	752	363	11	37	779	21	754	0.0	657
sp|P48995|TRPC1_HUMAN	tr|M3YUA9|M3YUA9_MUSPF	48.681	758	361	12	37	785	20	758	0.0	657
sp|P48995|TRPC1_HUMAN	tr|A0A091DEK7|A0A091DEK7_FUKDA	48.681	758	361	12	37	785	20	758	0.0	657
sp|P48995|TRPC1_HUMAN	tr|L5KCI5|L5KCI5_PTEAL	48.681	758	361	12	37	785	20	758	0.0	657
sp|P48995|TRPC1_HUMAN	tr|H2R3J3|H2R3J3_PANTR	48.303	766	368	12	37	793	20	766	0.0	657
sp|P48995|TRPC1_HUMAN	tr|A0A2R8ZRZ3|A0A2R8ZRZ3_PANPA	48.303	766	368	12	37	793	20	766	0.0	657
sp|P48995|TRPC1_HUMAN	tr|A0A287D5R9|A0A287D5R9_ICTTR	48.303	766	368	12	37	793	20	766	0.0	657
sp|P48995|TRPC1_HUMAN	sp|Q9UBN4|TRPC4_HUMAN	48.303	766	368	12	37	793	20	766	0.0	657
sp|P48995|TRPC1_HUMAN	tr|G3QW39|G3QW39_GORGO	48.303	766	368	12	37	793	20	766	0.0	657
sp|P48995|TRPC1_HUMAN	tr|H2NJN8|H2NJN8_PONAB	48.303	766	368	12	37	793	20	766	0.0	656
sp|P48995|TRPC1_HUMAN	tr|F1Q223|F1Q223_CANLF	48.370	767	359	13	37	787	20	765	0.0	656
sp|P48995|TRPC1_HUMAN	tr|A0A2K5D142|A0A2K5D142_AOTNA	48.303	766	368	12	37	793	20	766	0.0	656
sp|P48995|TRPC1_HUMAN	tr|A0A1U7UZE9|A0A1U7UZE9_TARSY	48.249	771	366	13	37	793	20	771	0.0	656
sp|P48995|TRPC1_HUMAN	tr|G5C7K6|G5C7K6_HETGA	48.366	765	362	13	37	787	20	765	0.0	656
sp|P48995|TRPC1_HUMAN	tr|F6SAV6|F6SAV6_CALJA	48.249	771	366	13	37	793	20	771	0.0	656
sp|P48995|TRPC1_HUMAN	tr|A0A2K6FCU0|A0A2K6FCU0_PROCO	48.124	773	364	13	37	793	20	771	0.0	655
sp|P48995|TRPC1_HUMAN	tr|H2SDG7|H2SDG7_TAKRU	47.453	746	364	11	25	761	11	737	0.0	655
sp|P48995|TRPC1_HUMAN	tr|A0A384C7W6|A0A384C7W6_URSMA	48.497	765	357	13	37	785	20	763	0.0	655
sp|P48995|TRPC1_HUMAN	tr|A0A2Y9QBZ9|A0A2Y9QBZ9_TRIMA	47.995	773	365	13	37	793	20	771	0.0	655
sp|P48995|TRPC1_HUMAN	tr|A0A2K6MZ96|A0A2K6MZ96_RHIBE	48.182	770	368	13	37	793	20	771	0.0	655
sp|P48995|TRPC1_HUMAN	tr|G1KU62|G1KU62_ANOCA	48.262	748	369	9	37	779	20	754	0.0	655
sp|P48995|TRPC1_HUMAN	tr|G1T2X5|G1T2X5_RABIT	48.124	773	364	13	37	793	20	771	0.0	655
sp|P48995|TRPC1_HUMAN	tr|A0A1D5QA06|A0A1D5QA06_MACMU	48.172	766	369	12	37	793	20	766	0.0	655
sp|P48995|TRPC1_HUMAN	tr|A0A2U3XRK4|A0A2U3XRK4_LEPWE	48.493	763	360	13	37	785	20	763	0.0	655
sp|P48995|TRPC1_HUMAN	tr|A0A2Y9N816|A0A2Y9N816_DELLE	48.813	758	360	12	37	785	20	758	0.0	655
sp|P48995|TRPC1_HUMAN	tr|G1NST8|G1NST8_MYOLU	48.285	758	364	12	37	785	21	759	0.0	655
sp|P48995|TRPC1_HUMAN	tr|A0A5G2R4M8|A0A5G2R4M8_PIG	48.493	763	360	13	37	785	20	763	0.0	654
sp|P48995|TRPC1_HUMAN	tr|A0A2K6T9I7|A0A2K6T9I7_SAIBB	48.124	773	364	13	37	793	20	771	0.0	654
sp|P48995|TRPC1_HUMAN	tr|L5KC33|L5KC33_PTEAL	43.362	821	385	12	32	782	18	828	0.0	654
sp|P48995|TRPC1_HUMAN	tr|A0A2U3VWW0|A0A2U3VWW0_ODORO	48.497	765	357	13	37	785	20	763	0.0	654
sp|P48995|TRPC1_HUMAN	tr|A0A1U7QN68|A0A1U7QN68_MESAU	45.960	755	366	11	32	782	18	734	0.0	654
sp|P48995|TRPC1_HUMAN	tr|A0A2K5Y9I0|A0A2K5Y9I0_MANLE	47.995	773	365	13	37	793	20	771	0.0	654
sp|P48995|TRPC1_HUMAN	tr|A0A3Q2HI07|A0A3Q2HI07_HORSE	48.497	765	357	13	37	785	20	763	0.0	654
sp|P48995|TRPC1_HUMAN	tr|D2HUI5|D2HUI5_AILME	48.497	765	357	13	37	785	20	763	0.0	654
sp|P48995|TRPC1_HUMAN	tr|G1QQ58|G1QQ58_NOMLE	48.433	766	359	13	37	785	20	766	0.0	654
sp|P48995|TRPC1_HUMAN	tr|A0A1S3GDY4|A0A1S3GDY4_DIPOR	48.235	765	359	13	37	785	20	763	0.0	654
sp|P48995|TRPC1_HUMAN	tr|K7FGI1|K7FGI1_PELSI	48.276	754	362	12	37	779	20	756	0.0	653
sp|P48995|TRPC1_HUMAN	tr|A0A2U4BGB9|A0A2U4BGB9_TURTR	48.627	765	356	13	37	785	20	763	0.0	653
sp|P48995|TRPC1_HUMAN	tr|A0A340WJR2|A0A340WJR2_LIPVE	48.627	765	356	13	37	785	20	763	0.0	652
sp|P48995|TRPC1_HUMAN	tr|A0A2Y9F885|A0A2Y9F885_PHYMC	48.497	765	357	13	37	785	20	763	0.0	651
sp|P48995|TRPC1_HUMAN	tr|A0A087QM57|A0A087QM57_APTFO	48.005	752	365	11	37	779	21	755	0.0	651
sp|P48995|TRPC1_HUMAN	tr|F6XZZ3|F6XZZ3_ORNAN	47.906	764	370	12	37	791	20	764	0.0	650
sp|P48995|TRPC1_HUMAN	tr|A0A337RZB8|A0A337RZB8_FELCA	48.172	766	361	13	37	785	20	766	0.0	650
sp|P48995|TRPC1_HUMAN	tr|A0A2I3MTN1|A0A2I3MTN1_PAPAN	48.052	770	365	13	37	793	20	767	0.0	649
sp|P48995|TRPC1_HUMAN	tr|A0A2K5V2Q2|A0A2K5V2Q2_MACFA	48.052	770	365	13	37	793	20	767	0.0	649
sp|P48995|TRPC1_HUMAN	tr|A0A2K5P7Z8|A0A2K5P7Z8_CERAT	48.052	770	365	13	37	793	20	767	0.0	649
sp|P48995|TRPC1_HUMAN	tr|A0A1L8HAG6|A0A1L8HAG6_XENLA	48.248	742	365	10	24	761	9	735	0.0	640
sp|P48995|TRPC1_HUMAN	tr|G3QBC8|G3QBC8_GASAC	44.645	775	368	12	48	779	7	763	0.0	637
sp|P48995|TRPC1_HUMAN	tr|G3PCU6|G3PCU6_GASAC	46.809	752	347	13	48	779	5	723	0.0	626
sp|P48995|TRPC1_HUMAN	tr|A0A226MRX0|A0A226MRX0_CALSU	44.678	808	364	13	37	779	20	809	0.0	625
sp|P48995|TRPC1_HUMAN	tr|G3HPA2|G3HPA2_CRIGR	45.609	706	330	8	80	782	1	655	0.0	614
sp|P48995|TRPC1_HUMAN	tr|A0A1L8F7E6|A0A1L8F7E6_XENLA	47.473	653	318	8	142	782	9	648	0.0	590
sp|P48995|TRPC1_HUMAN	sp|Q9VJJ7|TRPG_DROME	39.849	793	422	12	29	779	6	785	0.0	580
sp|P48995|TRPC1_HUMAN	tr|A0A067RHQ7|A0A067RHQ7_ZOONE	39.924	789	408	15	45	779	25	801	0.0	579
sp|P48995|TRPC1_HUMAN	tr|E2BGT4|E2BGT4_HARSA	39.825	801	409	16	45	787	81	866	0.0	578
sp|P48995|TRPC1_HUMAN	tr|A0A0L0C5Y3|A0A0L0C5Y3_LUCCU	40.179	784	405	13	45	779	114	882	0.0	569
sp|P48995|TRPC1_HUMAN	tr|A0A1U7TC26|A0A1U7TC26_TARSY	47.604	626	313	9	32	653	18	632	0.0	567
sp|P48995|TRPC1_HUMAN	tr|H9IV05|H9IV05_BOMMO	39.691	776	410	16	45	784	64	817	0.0	560
sp|P48995|TRPC1_HUMAN	tr|E9GZL1|E9GZL1_DAPPU	38.846	780	412	15	45	784	62	816	1.24e-176	544
sp|P48995|TRPC1_HUMAN	tr|A0A0Q3WBR4|A0A0Q3WBR4_AMAAE	48.917	554	271	7	32	581	18	563	2.69e-175	520
sp|P48995|TRPC1_HUMAN	tr|A0A1S3QF84|A0A1S3QF84_SALSA	50.190	526	253	5	59	581	1	520	1.59e-171	509
sp|P48995|TRPC1_HUMAN	tr|A0A026W1F3|A0A026W1F3_OOCBI	37.674	791	389	17	45	787	102	836	5.27e-169	524
sp|P48995|TRPC1_HUMAN	tr|A0A060XS47|A0A060XS47_ONCMY	84.074	270	40	1	527	793	32	301	6.11e-168	491
sp|P48995|TRPC1_HUMAN	tr|A0A060Y0G2|A0A060Y0G2_ONCMY	41.151	695	355	8	128	779	1	684	7.31e-164	501
sp|P48995|TRPC1_HUMAN	tr|E9G3A4|E9G3A4_DAPPU	37.435	772	416	12	48	779	13	757	8.45e-164	508
sp|P48995|TRPC1_HUMAN	tr|D2A1G1|D2A1G1_TRICA	36.701	782	420	15	45	779	26	779	7.57e-160	501
sp|P48995|TRPC1_HUMAN	tr|A0A0L0C5K2|A0A0L0C5K2_LUCCU	37.179	780	414	15	46	779	42	791	1.13e-158	496
sp|P48995|TRPC1_HUMAN	tr|E9GT78|E9GT78_DAPPU	38.412	781	419	17	45	779	9	773	1.21e-157	485
sp|P48995|TRPC1_HUMAN	tr|A0A2I0MCT7|A0A2I0MCT7_COLLI	36.136	797	422	15	45	775	10	785	4.70e-155	477
sp|P48995|TRPC1_HUMAN	tr|H9JIC2|H9JIC2_BOMMO	36.589	768	421	16	64	788	7	751	8.66e-155	486
sp|P48995|TRPC1_HUMAN	tr|W5J1J3|W5J1J3_ANODA	36.154	780	424	14	45	778	45	796	3.50e-154	489
sp|P48995|TRPC1_HUMAN	tr|A0A099YXV0|A0A099YXV0_TINGU	35.316	824	419	15	45	775	40	842	5.26e-153	473
sp|P48995|TRPC1_HUMAN	tr|F7B2E9|F7B2E9_ORNAN	35.801	824	414	15	45	775	78	879	1.09e-152	474
sp|P48995|TRPC1_HUMAN	tr|A0A0Q3PW77|A0A0Q3PW77_AMAAE	36.136	797	422	15	45	775	110	885	1.24e-152	474
sp|P48995|TRPC1_HUMAN	tr|A0A087R5Y4|A0A087R5Y4_APTFO	35.480	823	418	16	45	775	40	841	2.98e-152	471
sp|P48995|TRPC1_HUMAN	sp|P48994|TRPL_DROME	36.774	775	408	17	54	779	48	789	3.26e-152	478
sp|P48995|TRPC1_HUMAN	tr|A0A2U4AEH2|A0A2U4AEH2_TURTR	35.230	826	418	15	45	775	10	813	3.85e-152	470
sp|P48995|TRPC1_HUMAN	tr|E2BPR3|E2BPR3_HARSA	38.163	773	411	15	48	779	35	781	6.78e-152	479
sp|P48995|TRPC1_HUMAN	tr|G1KMX6|G1KMX6_ANOCA	36.194	804	413	18	45	775	81	857	8.43e-152	471
sp|P48995|TRPC1_HUMAN	tr|A0A026VYU6|A0A026VYU6_OOCBI	37.051	780	421	16	48	783	35	788	1.80e-151	477
sp|P48995|TRPC1_HUMAN	tr|A0A194Q499|A0A194Q499_PAPXU	35.792	827	436	20	36	788	23	828	1.84e-151	479
sp|P48995|TRPC1_HUMAN	tr|R0M5Q8|R0M5Q8_ANAPL	35.230	826	418	15	45	775	43	846	3.60e-151	469
sp|P48995|TRPC1_HUMAN	tr|A0A2Y9MFF5|A0A2Y9MFF5_DELLE	35.230	826	418	15	45	775	96	899	4.42e-151	470
sp|P48995|TRPC1_HUMAN	tr|I3M1N3|I3M1N3_ICTTR	35.920	799	420	16	45	775	96	870	9.64e-151	468
sp|P48995|TRPC1_HUMAN	tr|A0A4X2L4E2|A0A4X2L4E2_VOMUR	36.170	799	420	15	45	775	94	870	1.04e-150	468
sp|P48995|TRPC1_HUMAN	tr|A0A340WG85|A0A340WG85_LIPVE	35.109	826	419	15	45	775	96	899	1.06e-150	469
sp|P48995|TRPC1_HUMAN	tr|F6TS71|F6TS71_XENTR	35.427	796	428	15	45	775	43	817	1.33e-150	466
sp|P48995|TRPC1_HUMAN	tr|G1L999|G1L999_AILME	35.792	827	407	18	48	775	44	845	1.72e-150	467
sp|P48995|TRPC1_HUMAN	tr|A0A1S2ZKI0|A0A1S2ZKI0_ERIEU	34.867	826	421	15	45	775	92	895	2.54e-150	468
sp|P48995|TRPC1_HUMAN	tr|K7G1L8|K7G1L8_PELSI	35.422	830	416	17	45	775	58	866	3.08e-150	467
sp|P48995|TRPC1_HUMAN	tr|A0A067RIF5|A0A067RIF5_ZOONE	34.969	795	422	18	45	779	22	781	3.41e-150	467
sp|P48995|TRPC1_HUMAN	tr|G1NQK7|G1NQK7_MELGA	35.464	829	410	17	45	775	42	843	5.52e-150	466
sp|P48995|TRPC1_HUMAN	tr|F7C8K5|F7C8K5_HORSE	34.988	826	420	15	45	775	96	899	6.96e-150	467
sp|P48995|TRPC1_HUMAN	tr|A0A384C0P5|A0A384C0P5_URSMA	35.671	827	407	18	48	775	44	844	1.18e-149	465
sp|P48995|TRPC1_HUMAN	tr|A0A337S2T3|A0A337S2T3_FELCA	35.230	826	418	15	45	775	96	899	1.39e-149	466
sp|P48995|TRPC1_HUMAN	tr|A0A093GG08|A0A093GG08_DRYPU	34.957	821	423	15	45	775	40	839	1.81e-149	464
sp|P48995|TRPC1_HUMAN	tr|A0A2Y9S0U4|A0A2Y9S0U4_PHYMC	34.988	826	420	15	45	775	96	899	2.34e-149	466
sp|P48995|TRPC1_HUMAN	tr|M3Y7C2|M3Y7C2_MUSPF	35.437	824	413	16	48	775	13	813	3.28e-149	462
sp|P48995|TRPC1_HUMAN	tr|A0A2U3X050|A0A2U3X050_ODORO	34.988	826	420	15	45	775	96	899	7.22e-149	464
sp|P48995|TRPC1_HUMAN	tr|H0ZRB2|H0ZRB2_TAEGU	34.830	824	422	16	45	775	40	841	1.04e-148	462
sp|P48995|TRPC1_HUMAN	sp|Q9MYW0|TRPC6_BOVIN	34.746	826	422	15	45	775	95	898	1.20e-148	464
sp|P48995|TRPC1_HUMAN	tr|A0A2U3Z121|A0A2U3Z121_LEPWE	35.237	823	416	16	48	775	99	899	3.13e-148	462
sp|P48995|TRPC1_HUMAN	tr|A0A1L8HUS2|A0A1L8HUS2_XENLA	34.881	797	431	16	45	775	31	805	3.97e-148	459
sp|P48995|TRPC1_HUMAN	tr|A0A1L8HAY5|A0A1L8HAY5_XENLA	35.169	799	425	16	48	775	42	818	4.28e-148	460
sp|P48995|TRPC1_HUMAN	tr|F6XTG1|F6XTG1_ORNAN	35.099	812	416	16	45	775	114	895	4.64e-148	462
sp|P48995|TRPC1_HUMAN	tr|A0A452EEG3|A0A452EEG3_CAPHI	34.615	832	421	16	45	775	95	904	4.96e-148	462
sp|P48995|TRPC1_HUMAN	tr|G1PNJ9|G1PNJ9_MYOLU	34.994	823	418	16	48	775	44	844	5.12e-148	461
sp|P48995|TRPC1_HUMAN	tr|A0A087QKT0|A0A087QKT0_APTFO	35.280	805	413	17	45	775	30	800	5.49e-148	459
sp|P48995|TRPC1_HUMAN	tr|G3GUW2|G3GUW2_CRIGR	36.097	784	414	14	45	775	95	844	7.68e-148	460
sp|P48995|TRPC1_HUMAN	tr|A0A099ZSL2|A0A099ZSL2_TINGU	35.099	812	415	16	45	775	30	810	2.04e-147	457
sp|P48995|TRPC1_HUMAN	tr|W5PBW9|W5PBW9_SHEEP	37.131	711	373	11	45	702	41	730	2.64e-147	455
sp|P48995|TRPC1_HUMAN	tr|A0A3Q0HFQ1|A0A3Q0HFQ1_ALLSI	35.544	799	426	14	45	775	10	787	2.96e-147	457
sp|P48995|TRPC1_HUMAN	tr|A0A0D9S1S0|A0A0D9S1S0_CHLSB	34.867	826	420	15	45	775	41	843	3.32e-147	458
sp|P48995|TRPC1_HUMAN	tr|A0A093G175|A0A093G175_DRYPU	35.815	779	420	16	45	775	30	776	4.77e-147	456
sp|P48995|TRPC1_HUMAN	tr|A0A1U7UVS8|A0A1U7UVS8_TARSY	35.103	829	414	17	45	775	10	812	5.23e-147	457
sp|P48995|TRPC1_HUMAN	tr|A0A1L8HM09|A0A1L8HM09_XENLA	35.440	807	419	17	45	775	105	885	6.07e-147	459
sp|P48995|TRPC1_HUMAN	tr|G1NDU5|G1NDU5_MELGA	35.099	812	415	16	45	775	41	821	6.95e-147	457
sp|P48995|TRPC1_HUMAN	tr|H0WH53|H0WH53_OTOGA	34.976	832	414	17	45	775	39	844	7.67e-147	457
sp|P48995|TRPC1_HUMAN	tr|A0A226MMV0|A0A226MMV0_CALSU	35.570	790	413	17	45	775	121	873	9.85e-147	458
sp|P48995|TRPC1_HUMAN	tr|A0A3B4TI24|A0A3B4TI24_SERDU	35.451	787	427	13	48	775	86	850	1.17e-146	457
sp|P48995|TRPC1_HUMAN	tr|A0A091JCP4|A0A091JCP4_EGRGA	34.772	811	417	17	45	775	30	808	1.21e-146	456
sp|P48995|TRPC1_HUMAN	tr|A0A2K5YMQ3|A0A2K5YMQ3_MANLE	35.099	812	416	16	45	775	38	819	1.26e-146	456
sp|P48995|TRPC1_HUMAN	tr|H0YUQ5|H0YUQ5_TAEGU	35.099	812	415	16	45	775	47	827	1.51e-146	456
sp|P48995|TRPC1_HUMAN	tr|A0A2K6V705|A0A2K6V705_SAIBB	35.222	812	415	16	45	775	110	891	2.01e-146	457
sp|P48995|TRPC1_HUMAN	tr|A0A096N6I3|A0A096N6I3_PAPAN	34.988	826	419	15	45	775	96	898	2.54e-146	457
sp|P48995|TRPC1_HUMAN	tr|G3R1D4|G3R1D4_GORGO	34.867	826	420	15	45	775	96	898	3.32e-146	457
sp|P48995|TRPC1_HUMAN	tr|A0A2R9A5Z2|A0A2R9A5Z2_PANPA	34.867	826	420	15	45	775	96	898	3.46e-146	457
sp|P48995|TRPC1_HUMAN	tr|A0A1L8HJ93|A0A1L8HJ93_XENLA	34.663	802	431	15	45	775	87	866	3.54e-146	456
sp|P48995|TRPC1_HUMAN	tr|A0A2K5M957|A0A2K5M957_CERAT	34.867	826	420	15	45	775	96	898	3.54e-146	457
sp|P48995|TRPC1_HUMAN	tr|G5BUB1|G5BUB1_HETGA	36.306	785	411	15	45	775	57	806	3.75e-146	454
sp|P48995|TRPC1_HUMAN	sp|Q61143|TRPC6_MOUSE	35.109	826	418	15	45	775	95	897	3.96e-146	457
sp|P48995|TRPC1_HUMAN	tr|U3DLH1|U3DLH1_CALJA	35.099	812	416	16	45	775	110	891	3.97e-146	457
sp|P48995|TRPC1_HUMAN	tr|A0A1D5QN47|A0A1D5QN47_MACMU	34.867	826	420	15	45	775	96	898	4.19e-146	457
sp|P48995|TRPC1_HUMAN	tr|A0A2K5TYN3|A0A2K5TYN3_MACFA	34.867	826	420	15	45	775	96	898	4.19e-146	457
sp|P48995|TRPC1_HUMAN	tr|A0A2K6M7H3|A0A2K6M7H3_RHIBE	35.099	812	416	16	45	775	110	891	4.70e-146	457
sp|P48995|TRPC1_HUMAN	tr|K7FI03|K7FI03_PELSI	35.018	811	417	15	45	775	113	893	4.75e-146	457
sp|P48995|TRPC1_HUMAN	tr|A0A0D9QUM5|A0A0D9QUM5_CHLSB	34.975	812	417	16	45	775	65	846	5.08e-146	455
sp|P48995|TRPC1_HUMAN	tr|A0A2K5EAM1|A0A2K5EAM1_AOTNA	35.099	812	416	16	45	775	110	891	5.34e-146	456
sp|P48995|TRPC1_HUMAN	tr|A0A2I0MGM0|A0A2I0MGM0_COLLI	35.419	799	417	15	45	775	83	850	5.35e-146	455
sp|P48995|TRPC1_HUMAN	tr|G3SSU5|G3SSU5_LOXAF	34.975	812	417	16	45	775	38	819	5.47e-146	454
sp|P48995|TRPC1_HUMAN	tr|H2PE86|H2PE86_PONAB	35.099	812	416	16	45	775	110	891	5.52e-146	456
sp|P48995|TRPC1_HUMAN	tr|G1RDX0|G1RDX0_NOMLE	35.099	812	416	16	45	775	110	891	5.52e-146	456
sp|P48995|TRPC1_HUMAN	tr|A0A2K5ZHR0|A0A2K5ZHR0_MANLE	34.867	826	420	15	45	775	96	898	5.95e-146	457
sp|P48995|TRPC1_HUMAN	tr|G1U3E4|G1U3E4_RABIT	35.230	826	417	15	45	775	94	896	5.97e-146	457
sp|P48995|TRPC1_HUMAN	tr|G1KME8|G1KME8_ANOCA	34.820	807	424	16	45	775	128	908	6.68e-146	457
sp|P48995|TRPC1_HUMAN	sp|Q9Y210|TRPC6_HUMAN	34.867	826	420	15	45	775	96	898	7.29e-146	456
sp|P48995|TRPC1_HUMAN	tr|A0A2Y9Q9A8|A0A2Y9Q9A8_DELLE	35.099	812	416	16	45	775	109	890	7.55e-146	456
sp|P48995|TRPC1_HUMAN	tr|H2Q4M0|H2Q4M0_PANTR	34.746	826	421	15	45	775	96	898	7.68e-146	456
sp|P48995|TRPC1_HUMAN	sp|Q13507|TRPC3_HUMAN	34.975	812	417	16	45	775	25	806	7.69e-146	454
sp|P48995|TRPC1_HUMAN	tr|H0UVR5|H0UVR5_CAVPO	34.975	812	417	17	45	775	38	819	8.75e-146	454
sp|P48995|TRPC1_HUMAN	tr|H0XEP9|H0XEP9_OTOGA	34.975	812	417	16	45	775	37	818	8.88e-146	454
sp|P48995|TRPC1_HUMAN	tr|W5NSH9|W5NSH9_SHEEP	34.729	812	419	16	45	775	32	813	9.10e-146	454
sp|P48995|TRPC1_HUMAN	tr|A0A091VB55|A0A091VB55_OPIHO	35.018	811	419	18	45	775	30	812	1.02e-145	453
sp|P48995|TRPC1_HUMAN	tr|A0A2K5E948|A0A2K5E948_AOTNA	34.867	826	420	15	45	775	96	898	1.20e-145	456
sp|P48995|TRPC1_HUMAN	tr|A0A2R9ASN3|A0A2R9ASN3_PANPA	35.099	812	416	16	45	775	88	869	1.23e-145	455
sp|P48995|TRPC1_HUMAN	tr|A0A2R8MM43|A0A2R8MM43_CALJA	34.867	826	420	15	45	775	96	898	1.27e-145	456
sp|P48995|TRPC1_HUMAN	tr|G3TEG0|G3TEG0_LOXAF	34.867	826	421	15	45	775	93	896	1.28e-145	456
sp|P48995|TRPC1_HUMAN	tr|G3QPH6|G3QPH6_GORGO	35.099	812	416	16	45	775	110	891	1.61e-145	455
sp|P48995|TRPC1_HUMAN	tr|A0A096N979|A0A096N979_PAPAN	35.099	812	416	16	45	775	110	891	1.68e-145	455
sp|P48995|TRPC1_HUMAN	tr|A0A2K5P596|A0A2K5P596_CERAT	35.099	812	416	16	45	775	110	891	1.68e-145	455
sp|P48995|TRPC1_HUMAN	tr|H2R9Y7|H2R9Y7_PANTR	35.099	812	416	16	45	775	110	891	1.78e-145	455
sp|P48995|TRPC1_HUMAN	tr|F7H6Q8|F7H6Q8_MACMU	35.099	812	416	16	45	775	110	891	1.81e-145	455
sp|P48995|TRPC1_HUMAN	tr|A0A2K5X8K7|A0A2K5X8K7_MACFA	35.099	812	416	16	45	775	110	891	1.81e-145	455
sp|P48995|TRPC1_HUMAN	tr|G1LHJ6|G1LHJ6_AILME	35.396	808	419	16	45	775	114	895	2.08e-145	455
sp|P48995|TRPC1_HUMAN	tr|A0A1S3FLX1|A0A1S3FLX1_DIPOR	34.729	812	419	16	45	775	37	818	2.15e-145	453
sp|P48995|TRPC1_HUMAN	tr|A0A2K6G935|A0A2K6G935_PROCO	34.504	826	423	14	45	775	96	898	2.18e-145	455
sp|P48995|TRPC1_HUMAN	tr|A0A2K6G358|A0A2K6G358_PROCO	35.025	808	422	17	45	775	109	890	2.21e-145	455
sp|P48995|TRPC1_HUMAN	tr|G5BBT3|G5BBT3_HETGA	34.852	812	418	17	45	775	37	818	2.63e-145	452
sp|P48995|TRPC1_HUMAN	tr|A0A2U4ARP3|A0A2U4ARP3_TURTR	34.975	812	417	16	45	775	104	885	2.73e-145	454
sp|P48995|TRPC1_HUMAN	tr|F1S1U0|F1S1U0_PIG	34.852	812	418	16	45	775	110	891	3.29e-145	454
sp|P48995|TRPC1_HUMAN	tr|A0A340XXD7|A0A340XXD7_LIPVE	34.975	812	417	16	45	775	109	890	3.49e-145	454
sp|P48995|TRPC1_HUMAN	tr|A0A151P7N1|A0A151P7N1_ALLMI	35.616	803	423	15	45	775	87	867	3.65e-145	454
sp|P48995|TRPC1_HUMAN	tr|A0A2Y9E4Q2|A0A2Y9E4Q2_TRIMA	34.852	812	418	16	45	775	111	892	4.79e-145	454
sp|P48995|TRPC1_HUMAN	tr|M3VYR0|M3VYR0_FELCA	35.396	808	419	17	45	775	114	895	5.88e-145	454
sp|P48995|TRPC1_HUMAN	tr|G1U2U3|G1U2U3_RABIT	35.025	808	422	16	45	775	180	961	5.93e-145	456
sp|P48995|TRPC1_HUMAN	tr|A0A0Q3U1Y9|A0A0Q3U1Y9_AMAAE	35.316	807	419	16	45	775	113	892	6.45e-145	454
sp|P48995|TRPC1_HUMAN	tr|R0LRD7|R0LRD7_ANAPL	34.541	828	418	17	45	775	46	846	6.79e-145	452
sp|P48995|TRPC1_HUMAN	tr|A0A3Q1M4W2|A0A3Q1M4W2_BOVIN	34.729	812	419	16	45	775	109	890	7.34e-145	454
sp|P48995|TRPC1_HUMAN	tr|A0A452G4L8|A0A452G4L8_CAPHI	34.729	812	419	16	45	775	110	891	8.03e-145	453
sp|P48995|TRPC1_HUMAN	tr|A0A5G2RN01|A0A5G2RN01_PIG	34.446	839	414	17	45	775	96	906	8.67e-145	454
sp|P48995|TRPC1_HUMAN	tr|A0A091IKQ4|A0A091IKQ4_CALAN	34.852	812	415	16	45	775	30	808	8.71e-145	451
sp|P48995|TRPC1_HUMAN	tr|A0A1U7RJT3|A0A1U7RJT3_ALLSI	35.068	807	422	16	45	775	28	808	9.13e-145	451
sp|P48995|TRPC1_HUMAN	tr|A0A1U7QYI0|A0A1U7QYI0_MESAU	35.030	825	419	15	45	775	95	896	9.55e-145	454
sp|P48995|TRPC1_HUMAN	tr|A0A3Q2ICT3|A0A3Q2ICT3_HORSE	34.975	812	417	16	45	775	109	890	1.08e-144	453
sp|P48995|TRPC1_HUMAN	tr|J9P9P7|J9P9P7_CANLF	35.396	808	419	17	45	775	114	895	1.25e-144	453
sp|P48995|TRPC1_HUMAN	tr|G3SU31|G3SU31_LOXAF	34.653	808	426	16	45	775	41	823	1.52e-144	451
sp|P48995|TRPC1_HUMAN	sp|Q9QZC1|TRPC3_MOUSE	34.444	810	424	17	45	775	25	806	1.90e-144	450
sp|P48995|TRPC1_HUMAN	tr|A0A2U3W135|A0A2U3W135_ODORO	35.520	808	418	16	45	775	122	903	2.15e-144	452
sp|P48995|TRPC1_HUMAN	tr|A0A4X2KPE7|A0A4X2KPE7_VOMUR	34.449	807	429	15	45	775	41	823	2.67e-144	450
sp|P48995|TRPC1_HUMAN	tr|A0A2Y9E274|A0A2Y9E274_TRIMA	34.777	808	425	16	45	775	41	823	2.72e-144	450
sp|P48995|TRPC1_HUMAN	tr|A0A384BYN9|A0A384BYN9_URSMA	34.830	824	418	16	45	775	25	822	3.12e-144	450
sp|P48995|TRPC1_HUMAN	tr|F6YMQ6|F6YMQ6_MACMU	34.572	807	428	15	45	775	41	823	3.30e-144	450
sp|P48995|TRPC1_HUMAN	tr|A0A2K5TUF7|A0A2K5TUF7_MACFA	34.572	807	428	15	45	775	41	823	3.30e-144	450
sp|P48995|TRPC1_HUMAN	tr|A0A139WIM8|A0A139WIM8_TRICA	34.955	781	438	15	48	783	16	771	4.19e-144	449
sp|P48995|TRPC1_HUMAN	tr|A0A151M746|A0A151M746_ALLMI	34.534	805	431	15	45	775	46	828	4.21e-144	450
sp|P48995|TRPC1_HUMAN	tr|M3Z130|M3Z130_MUSPF	34.830	824	418	16	45	775	39	836	4.49e-144	450
sp|P48995|TRPC1_HUMAN	tr|H9G472|H9G472_ANOCA	34.534	805	430	16	45	775	40	821	5.00e-144	449
sp|P48995|TRPC1_HUMAN	tr|A0A096MPL4|A0A096MPL4_PAPAN	34.653	808	426	16	45	775	41	823	1.04e-143	449
sp|P48995|TRPC1_HUMAN	tr|A0A2K5YLP6|A0A2K5YLP6_MANLE	34.653	808	426	16	45	775	42	824	1.07e-143	449
sp|P48995|TRPC1_HUMAN	tr|A0A2K5KMZ3|A0A2K5KMZ3_CERAT	34.653	808	426	16	45	775	41	823	1.16e-143	449
sp|P48995|TRPC1_HUMAN	tr|G1MHZ2|G1MHZ2_AILME	34.530	808	427	16	45	775	41	823	1.32e-143	449
sp|P48995|TRPC1_HUMAN	tr|A0A151PE61|A0A151PE61_ALLMI	34.649	811	420	15	45	775	113	893	1.50e-143	450
sp|P48995|TRPC1_HUMAN	tr|A0A2K6LRU6|A0A2K6LRU6_RHIBE	34.653	808	426	16	45	775	41	823	1.54e-143	448
sp|P48995|TRPC1_HUMAN	tr|A0A286XP67|A0A286XP67_CAVPO	34.653	808	426	16	45	775	41	823	1.70e-143	448
sp|P48995|TRPC1_HUMAN	tr|I3MI06|I3MI06_ICTTR	34.653	808	426	16	45	775	41	823	1.74e-143	448
sp|P48995|TRPC1_HUMAN	tr|A0A2K6FDD8|A0A2K6FDD8_PROCO	34.572	807	428	15	45	775	41	823	1.91e-143	448
sp|P48995|TRPC1_HUMAN	tr|A0A2U3WAX0|A0A2U3WAX0_ODORO	34.530	808	427	16	45	775	41	823	1.97e-143	448
sp|P48995|TRPC1_HUMAN	tr|G1RAS3|G1RAS3_NOMLE	34.449	807	429	15	45	775	43	825	2.69e-143	448
sp|P48995|TRPC1_HUMAN	tr|A0A091D0L3|A0A091D0L3_FUKDA	34.704	827	420	16	45	775	96	898	2.82e-143	450
sp|P48995|TRPC1_HUMAN	tr|A0A384C5T5|A0A384C5T5_URSMA	34.530	808	427	16	45	775	32	814	2.97e-143	447
sp|P48995|TRPC1_HUMAN	tr|H0YSJ0|H0YSJ0_TAEGU	33.913	805	437	13	45	775	40	823	3.05e-143	447
sp|P48995|TRPC1_HUMAN	tr|F1PVZ8|F1PVZ8_CANLF	34.406	808	428	16	45	775	41	823	4.02e-143	447
sp|P48995|TRPC1_HUMAN	tr|A0A4X2LBZ7|A0A4X2LBZ7_VOMUR	34.969	815	414	17	45	775	121	903	4.68e-143	449
sp|P48995|TRPC1_HUMAN	tr|A0A2K6S399|A0A2K6S399_SAIBB	34.530	808	427	16	45	775	44	826	6.67e-143	447
sp|P48995|TRPC1_HUMAN	tr|H2PGM3|H2PGM3_PONAB	34.530	808	427	16	45	775	40	822	6.96e-143	447
sp|P48995|TRPC1_HUMAN	tr|H0X0X2|H0X0X2_OTOGA	34.530	808	427	16	45	775	41	823	7.22e-143	447
sp|P48995|TRPC1_HUMAN	tr|A0A0L7KX81|A0A0L7KX81_9NEOP	37.361	720	350	17	152	784	26	731	9.27e-143	450
sp|P48995|TRPC1_HUMAN	tr|A0A1U7TPR3|A0A1U7TPR3_TARSY	34.201	807	431	15	45	775	41	823	1.24e-142	446
sp|P48995|TRPC1_HUMAN	tr|H0WBL5|H0WBL5_CAVPO	34.704	827	420	16	45	775	99	901	1.42e-142	448
sp|P48995|TRPC1_HUMAN	tr|K7F717|K7F717_PELSI	33.776	829	429	15	45	775	37	843	1.47e-142	446
sp|P48995|TRPC1_HUMAN	sp|Q9HCX4|TRPC7_HUMAN	34.530	808	427	16	45	775	41	823	1.69e-142	446
sp|P48995|TRPC1_HUMAN	tr|A0A2I2Y8X9|A0A2I2Y8X9_GORGO	34.530	808	427	16	45	775	41	823	1.69e-142	446
sp|P48995|TRPC1_HUMAN	tr|A0A1S3AD24|A0A1S3AD24_ERIEU	34.201	807	431	15	45	775	41	823	1.77e-142	446
sp|P48995|TRPC1_HUMAN	tr|A0A1U7U2W6|A0A1U7U2W6_TARSY	34.360	812	422	16	45	775	110	891	2.12e-142	447
sp|P48995|TRPC1_HUMAN	tr|G1SMV2|G1SMV2_RABIT	34.530	808	427	16	45	775	40	822	2.60e-142	445
sp|P48995|TRPC1_HUMAN	tr|A0A1S3RUM4|A0A1S3RUM4_SALSA	34.449	807	429	15	45	775	32	814	2.90e-142	445
sp|P48995|TRPC1_HUMAN	tr|A0A2K6LYF4|A0A2K6LYF4_RHIBE	37.746	710	368	14	45	702	96	783	3.17e-142	444
sp|P48995|TRPC1_HUMAN	tr|A0A2R9ADI3|A0A2R9ADI3_PANPA	34.449	807	429	15	45	775	40	822	3.70e-142	445
sp|P48995|TRPC1_HUMAN	tr|H2QRJ4|H2QRJ4_PANTR	34.449	807	429	15	45	775	41	823	4.09e-142	445
sp|P48995|TRPC1_HUMAN	tr|F6VP93|F6VP93_HORSE	34.321	810	426	17	45	775	41	823	4.90e-142	444
sp|P48995|TRPC1_HUMAN	tr|A0A1S3SSH5|A0A1S3SSH5_SALSA	34.658	805	423	18	45	775	93	868	5.67e-142	446
sp|P48995|TRPC1_HUMAN	tr|A0A5G2QQ93|A0A5G2QQ93_PIG	34.325	807	430	15	45	775	41	823	7.50e-142	444
sp|P48995|TRPC1_HUMAN	tr|A0A340XQ26|A0A340XQ26_LIPVE	34.530	808	427	17	45	775	41	823	9.19e-142	444
sp|P48995|TRPC1_HUMAN	tr|A0A2Y9PMQ0|A0A2Y9PMQ0_DELLE	34.282	808	429	16	45	775	41	823	1.00e-141	444
sp|P48995|TRPC1_HUMAN	tr|M3WIH8|M3WIH8_FELCA	34.406	808	428	16	45	775	41	823	1.20e-141	443
sp|P48995|TRPC1_HUMAN	tr|F7I453|F7I453_CALJA	34.530	808	427	16	45	775	122	904	1.25e-141	446
sp|P48995|TRPC1_HUMAN	tr|A0A2Y9SQY4|A0A2Y9SQY4_PHYMC	34.282	808	429	16	45	775	41	823	1.53e-141	443
sp|P48995|TRPC1_HUMAN	tr|A0A2K5EAX8|A0A2K5EAX8_AOTNA	34.406	808	428	16	45	775	42	824	1.55e-141	443
sp|P48995|TRPC1_HUMAN	tr|A0A3Q0CZS3|A0A3Q0CZS3_MESAU	34.282	808	429	16	45	775	32	814	2.57e-141	442
sp|P48995|TRPC1_HUMAN	tr|A0A093G3D4|A0A093G3D4_DRYPU	34.394	817	423	17	45	775	40	829	3.44e-141	442
sp|P48995|TRPC1_HUMAN	tr|A0A0Q3T901|A0A0Q3T901_AMAAE	34.410	805	432	15	45	775	44	826	6.04e-141	441
sp|P48995|TRPC1_HUMAN	tr|A0A0L0CIC2|A0A0L0CIC2_LUCCU	36.923	780	414	18	48	779	29	778	6.42e-141	450
sp|P48995|TRPC1_HUMAN	tr|A0A3Q1LTG6|A0A3Q1LTG6_BOVIN	34.158	808	430	16	45	775	41	823	7.96e-141	441
sp|P48995|TRPC1_HUMAN	sp|Q9WVC5|TRPC7_MOUSE	34.282	808	429	16	45	775	41	823	8.30e-141	441
sp|P48995|TRPC1_HUMAN	tr|G1PIT0|G1PIT0_MYOLU	34.402	811	421	17	45	775	41	820	8.32e-141	441
sp|P48995|TRPC1_HUMAN	tr|W5Q0U3|W5Q0U3_SHEEP	34.158	808	430	16	45	775	41	823	9.84e-141	441
sp|P48995|TRPC1_HUMAN	tr|A0A455BH32|A0A455BH32_PHYMC	36.953	709	364	13	45	695	109	792	1.11e-140	444
sp|P48995|TRPC1_HUMAN	tr|A0A1S3F6P0|A0A1S3F6P0_DIPOR	33.953	807	433	15	45	775	32	814	1.17e-140	441
sp|P48995|TRPC1_HUMAN	tr|A0A3B4V6G6|A0A3B4V6G6_SERDU	33.631	785	444	14	45	775	25	786	1.18e-140	440
sp|P48995|TRPC1_HUMAN	tr|A0A3B4UKD9|A0A3B4UKD9_SERDU	34.483	783	439	12	45	775	97	857	1.40e-140	441
sp|P48995|TRPC1_HUMAN	tr|A0A452EHF0|A0A452EHF0_CAPHI	34.158	808	430	16	45	775	35	817	1.43e-140	441
sp|P48995|TRPC1_HUMAN	tr|A0A3Q0CBL9|A0A3Q0CBL9_MESAU	36.224	715	373	13	45	701	98	787	3.16e-140	439
sp|P48995|TRPC1_HUMAN	tr|I3MNG5|I3MNG5_ICTTR	34.606	812	419	17	45	775	38	818	5.64e-140	439
sp|P48995|TRPC1_HUMAN	tr|A0A1S3NUV6|A0A1S3NUV6_SALSA	34.540	718	395	11	45	710	29	723	7.11e-140	439
sp|P48995|TRPC1_HUMAN	tr|A0A3Q0G176|A0A3Q0G176_ALLSI	33.779	823	431	16	45	775	32	832	8.52e-140	439
sp|P48995|TRPC1_HUMAN	tr|A0A2Y9RN46|A0A2Y9RN46_TRIMA	33.488	863	420	16	45	775	93	933	1.55e-139	441
sp|P48995|TRPC1_HUMAN	tr|A0A067RSL7|A0A067RSL7_ZOONE	34.510	765	366	14	66	783	18	694	2.77e-139	436
sp|P48995|TRPC1_HUMAN	sp|P19334|TRP_DROME	36.165	777	423	15	48	779	33	781	4.96e-139	447
sp|P48995|TRPC1_HUMAN	tr|A0A1S3LRK0|A0A1S3LRK0_SALSA	34.525	811	428	16	45	775	32	819	5.92e-139	436
sp|P48995|TRPC1_HUMAN	tr|A0A2I0MAA7|A0A2I0MAA7_COLLI	33.900	823	430	16	45	775	32	832	8.28e-139	436
sp|P48995|TRPC1_HUMAN	tr|G3QBM1|G3QBM1_GASAC	35.324	787	416	17	48	775	83	835	9.68e-139	436
sp|P48995|TRPC1_HUMAN	tr|L5KZS4|L5KZS4_PTEAL	33.649	844	430	15	45	782	176	995	1.06e-138	441
sp|P48995|TRPC1_HUMAN	tr|A0A1S3RR98|A0A1S3RR98_SALSA	33.576	825	425	19	45	775	44	839	4.16e-138	434
sp|P48995|TRPC1_HUMAN	tr|A0A099YVB4|A0A099YVB4_TINGU	36.158	708	369	12	45	695	40	721	4.39e-138	431
sp|P48995|TRPC1_HUMAN	tr|A0A2U4CHW5|A0A2U4CHW5_TURTR	48.222	450	223	6	32	479	18	459	7.48e-138	421
sp|P48995|TRPC1_HUMAN	tr|H2V3I5|H2V3I5_TAKRU	34.772	788	405	16	48	775	46	784	8.88e-138	432
sp|P48995|TRPC1_HUMAN	tr|G3PEQ8|G3PEQ8_GASAC	32.491	831	445	16	47	787	23	827	9.28e-138	433
sp|P48995|TRPC1_HUMAN	tr|A0A1S3L2T0|A0A1S3L2T0_SALSA	49.563	458	218	6	25	479	11	458	2.39e-136	416
sp|P48995|TRPC1_HUMAN	tr|A0A060YE52|A0A060YE52_ONCMY	33.827	810	435	16	45	775	32	819	6.09e-136	428
sp|P48995|TRPC1_HUMAN	tr|G3I5A0|G3I5A0_CRIGR	36.209	707	376	13	45	701	25	706	4.20e-135	439
sp|P48995|TRPC1_HUMAN	tr|A0A1S3RIT5|A0A1S3RIT5_SALSA	33.990	812	431	16	45	775	166	953	1.10e-134	429
sp|P48995|TRPC1_HUMAN	tr|A0A091E0D8|A0A091E0D8_FUKDA	32.601	865	419	18	45	775	28	862	1.74e-134	426
sp|P48995|TRPC1_HUMAN	tr|G1R697|G1R697_NOMLE	34.508	823	416	19	45	775	96	887	4.45e-134	425
sp|P48995|TRPC1_HUMAN	tr|A0A060X1Q9|A0A060X1Q9_ONCMY	46.025	478	238	7	24	486	12	484	6.04e-133	408
sp|P48995|TRPC1_HUMAN	tr|G3Q193|G3Q193_GASAC	33.623	806	438	16	45	775	44	827	1.03e-130	414
sp|P48995|TRPC1_HUMAN	tr|L5KAU3|L5KAU3_PTEAL	32.411	867	420	18	45	775	290	1126	2.32e-130	421
sp|P48995|TRPC1_HUMAN	tr|E2BVF3|E2BVF3_HARSA	35.867	750	410	13	75	779	117	840	2.92e-130	423
sp|P48995|TRPC1_HUMAN	tr|H2TGM5|H2TGM5_TAKRU	34.519	759	432	15	45	775	32	753	5.89e-130	410
sp|P48995|TRPC1_HUMAN	tr|A0A1L8F2T1|A0A1L8F2T1_XENLA	45.114	481	246	5	313	782	213	686	1.20e-129	413
sp|P48995|TRPC1_HUMAN	tr|A0A1L8F2T1|A0A1L8F2T1_XENLA	48.744	199	97	4	32	229	18	212	1.63e-45	181
sp|P48995|TRPC1_HUMAN	tr|H2NF22|H2NF22_PONAB	34.343	792	391	17	45	775	96	819	9.46e-127	404
sp|P48995|TRPC1_HUMAN	tr|H2U9D9|H2U9D9_TAKRU	33.119	779	439	14	48	777	29	774	9.92e-127	403
sp|P48995|TRPC1_HUMAN	tr|G1PXA3|G1PXA3_MYOLU	32.748	797	443	17	45	775	41	810	3.60e-122	392
sp|P48995|TRPC1_HUMAN	tr|A0A2K6SEY3|A0A2K6SEY3_SAIBB	32.931	829	391	20	45	775	96	857	1.09e-120	389
sp|P48995|TRPC1_HUMAN	tr|A0A194PYX6|A0A194PYX6_PAPXU	37.370	578	314	9	13	558	66	627	3.38e-120	383
sp|P48995|TRPC1_HUMAN	tr|G3QAM3|G3QAM3_GASAC	33.696	736	417	16	85	778	58	764	5.75e-120	385
sp|P48995|TRPC1_HUMAN	tr|H9JIC3|H9JIC3_BOMMO	40.468	556	294	9	45	571	31	578	3.34e-119	377
sp|P48995|TRPC1_HUMAN	tr|A0A452EBJ8|A0A452EBJ8_CAPHI	42.955	440	243	4	355	789	1	437	4.20e-117	372
sp|P48995|TRPC1_HUMAN	tr|A0A1S3SU45|A0A1S3SU45_SALSA	33.782	669	367	12	45	659	32	678	9.24e-115	368
sp|P48995|TRPC1_HUMAN	tr|A0A1S3LQM4|A0A1S3LQM4_SALSA	33.205	777	434	21	54	779	26	768	5.44e-114	377
sp|P48995|TRPC1_HUMAN	tr|A0A1U8DPB4|A0A1U8DPB4_ALLSI	31.652	793	463	19	38	778	6	771	6.77e-112	365
sp|P48995|TRPC1_HUMAN	tr|L5JUA8|L5JUA8_PTEAL	33.383	677	359	11	45	652	32	685	4.59e-111	363
sp|P48995|TRPC1_HUMAN	tr|A0A3B4UES3|A0A3B4UES3_SERDU	33.472	720	410	21	85	776	54	732	9.82e-111	360
sp|P48995|TRPC1_HUMAN	tr|K7F347|K7F347_PELSI	32.234	788	467	19	31	778	250	1010	1.08e-110	367
sp|P48995|TRPC1_HUMAN	tr|A0A091D1E3|A0A091D1E3_FUKDA	32.676	710	413	16	109	775	12	699	1.48e-109	358
sp|P48995|TRPC1_HUMAN	tr|A0A060X442|A0A060X442_ONCMY	32.161	796	436	21	54	779	10	771	2.84e-109	365
sp|P48995|TRPC1_HUMAN	sp|Q9R244|TRPC2_MOUSE	31.619	797	447	20	46	775	296	1061	6.60e-109	364
sp|P48995|TRPC1_HUMAN	tr|A0A1S3F0E0|A0A1S3F0E0_DIPOR	32.181	752	434	18	69	775	62	782	3.53e-108	356
sp|P48995|TRPC1_HUMAN	tr|A0A3Q2H4L7|A0A3Q2H4L7_HORSE	32.396	747	435	15	69	775	57	773	1.57e-107	354
sp|P48995|TRPC1_HUMAN	tr|A0A1S3END2|A0A1S3END2_DIPOR	37.500	536	269	7	211	702	1	514	3.74e-107	348
sp|P48995|TRPC1_HUMAN	tr|H0VVJ6|H0VVJ6_CAVPO	33.019	742	431	20	69	775	435	1145	4.11e-107	360
sp|P48995|TRPC1_HUMAN	tr|E1BMQ7|E1BMQ7_BOVIN	32.754	748	431	18	69	775	436	1152	7.69e-107	360
sp|P48995|TRPC1_HUMAN	tr|A0A3Q0CG47|A0A3Q0CG47_MESAU	32.697	786	449	23	46	775	14	775	8.60e-107	352
sp|P48995|TRPC1_HUMAN	tr|A0A1S3A0U4|A0A1S3A0U4_ERIEU	32.798	747	432	16	69	775	435	1151	1.07e-106	360
sp|P48995|TRPC1_HUMAN	tr|W5NYI5|W5NYI5_SHEEP	31.495	816	455	20	32	775	278	1061	1.42e-106	358
sp|P48995|TRPC1_HUMAN	tr|A0A1S3T299|A0A1S3T299_SALSA	32.381	735	435	19	81	778	54	763	1.46e-106	352
sp|P48995|TRPC1_HUMAN	tr|A0A0D9RZ39|A0A0D9RZ39_CHLSB	52.617	363	158	6	37	394	20	373	2.99e-106	336
sp|P48995|TRPC1_HUMAN	tr|A0A4X2M6G6|A0A4X2M6G6_VOMUR	32.065	736	440	16	69	775	45	749	3.94e-106	351
sp|P48995|TRPC1_HUMAN	tr|G5AVS8|G5AVS8_HETGA	33.898	649	369	15	77	695	4	622	5.72e-106	343
sp|P48995|TRPC1_HUMAN	tr|A0A5G3HHT9|A0A5G3HHT9_XENTR	31.327	731	432	17	85	778	189	886	3.79e-105	350
sp|P48995|TRPC1_HUMAN	tr|H2UUQ3|H2UUQ3_TAKRU	31.787	733	426	20	85	776	54	753	1.64e-104	344
sp|P48995|TRPC1_HUMAN	tr|A0A2I2U9X3|A0A2I2U9X3_FELCA	31.852	810	452	20	35	775	6	784	1.10e-103	344
sp|P48995|TRPC1_HUMAN	tr|G1LWR1|G1LWR1_AILME	32.026	765	445	20	54	775	48	780	1.52e-103	344
sp|P48995|TRPC1_HUMAN	tr|A0A2K6TUL4|A0A2K6TUL4_SAIBB	32.620	748	432	18	69	775	60	776	2.74e-103	343
sp|P48995|TRPC1_HUMAN	tr|A0A1L8HBJ4|A0A1L8HBJ4_XENLA	31.335	734	418	18	85	778	14	701	4.38e-103	340
sp|P48995|TRPC1_HUMAN	tr|F6W857|F6W857_CALJA	32.349	779	451	19	50	775	24	779	4.90e-103	342
sp|P48995|TRPC1_HUMAN	tr|W5JJ05|W5JJ05_ANODA	47.191	356	180	5	45	398	18	367	6.17e-103	327
sp|P48995|TRPC1_HUMAN	tr|A0A060YQB2|A0A060YQB2_ONCMY	32.194	702	419	17	109	776	20	698	1.04e-102	338
sp|P48995|TRPC1_HUMAN	tr|A0A2K6ELS1|A0A2K6ELS1_PROCO	31.800	761	450	16	54	775	41	771	2.58e-102	340
sp|P48995|TRPC1_HUMAN	tr|F1SUY7|F1SUY7_PIG	32.219	748	435	19	69	775	62	778	5.11e-102	340
sp|P48995|TRPC1_HUMAN	tr|A0A2K5DN79|A0A2K5DN79_AOTNA	32.326	761	447	19	54	775	44	775	5.79e-102	340
sp|P48995|TRPC1_HUMAN	tr|G3TLJ8|G3TLJ8_LOXAF	32.402	787	451	21	46	775	385	1147	5.17e-101	344
sp|P48995|TRPC1_HUMAN	tr|I3N1G5|I3N1G5_ICTTR	31.599	769	445	21	69	792	435	1167	1.95e-100	342
sp|P48995|TRPC1_HUMAN	tr|A0A194Q7W3|A0A194Q7W3_PAPXU	46.369	358	185	6	45	398	59	413	1.41e-99	319
sp|P48995|TRPC1_HUMAN	tr|H0XIA2|H0XIA2_OTOGA	33.991	659	377	13	69	699	435	1063	4.48e-99	337
sp|P48995|TRPC1_HUMAN	tr|A0A1S2ZYN8|A0A1S2ZYN8_ERIEU	44.974	378	194	6	414	787	323	690	1.72e-98	331
sp|P48995|TRPC1_HUMAN	tr|A0A1S2ZYN8|A0A1S2ZYN8_ERIEU	53.082	292	123	6	37	323	20	302	1.17e-70	254
sp|P48995|TRPC1_HUMAN	tr|A0A5F4C5P4|A0A5F4C5P4_CANLF	31.955	798	442	20	46	775	301	1065	6.57e-98	334
sp|P49005|DPOD2_HUMAN	tr|H2R5C2|H2R5C2_PANTR	99.787	469	1	0	1	469	36	504	0.0	966
sp|P49005|DPOD2_HUMAN	sp|P49005|DPOD2_HUMAN	100.000	469	0	0	1	469	1	469	0.0	965
sp|P49005|DPOD2_HUMAN	tr|A0A2I2ZXX0|A0A2I2ZXX0_GORGO	99.574	469	2	0	1	469	39	507	0.0	964
sp|P49005|DPOD2_HUMAN	tr|H2PM87|H2PM87_PONAB	99.574	469	2	0	1	469	36	504	0.0	964
sp|P49005|DPOD2_HUMAN	tr|A0A2R9A8G2|A0A2R9A8G2_PANPA	99.574	469	2	0	1	469	36	504	0.0	962
sp|P49005|DPOD2_HUMAN	tr|A0A5F8AQE1|A0A5F8AQE1_MACMU	98.934	469	5	0	1	469	68	536	0.0	957
sp|P49005|DPOD2_HUMAN	tr|A0A2K5W0C6|A0A2K5W0C6_MACFA	98.934	469	5	0	1	469	36	504	0.0	956
sp|P49005|DPOD2_HUMAN	tr|A0A2K5ZVA1|A0A2K5ZVA1_MANLE	98.721	469	6	0	1	469	36	504	0.0	953
sp|P49005|DPOD2_HUMAN	tr|A0A2K5NDM9|A0A2K5NDM9_CERAT	98.721	469	6	0	1	469	36	504	0.0	953
sp|P49005|DPOD2_HUMAN	tr|A0A0D9RSN3|A0A0D9RSN3_CHLSB	98.721	469	6	0	1	469	1	469	0.0	952
sp|P49005|DPOD2_HUMAN	tr|A0A096NYS6|A0A096NYS6_PAPAN	98.507	469	7	0	1	469	36	504	0.0	952
sp|P49005|DPOD2_HUMAN	tr|A0A2K6GBT6|A0A2K6GBT6_PROCO	97.650	468	11	0	1	468	36	503	0.0	946
sp|P49005|DPOD2_HUMAN	tr|A0A2K6LRR0|A0A2K6LRR0_RHIBE	97.655	469	11	0	1	469	36	504	0.0	945
sp|P49005|DPOD2_HUMAN	tr|F7IG65|F7IG65_CALJA	97.228	469	13	0	1	469	36	504	0.0	940
sp|P49005|DPOD2_HUMAN	tr|A0A2K5DFT9|A0A2K5DFT9_AOTNA	97.441	469	12	0	1	469	36	504	0.0	939
sp|P49005|DPOD2_HUMAN	tr|A0A1U7TQU5|A0A1U7TQU5_TARSY	97.015	469	14	0	1	469	1	469	0.0	938
sp|P49005|DPOD2_HUMAN	tr|G3HMA2|G3HMA2_CRIGR	96.588	469	16	0	1	469	19	487	0.0	938
sp|P49005|DPOD2_HUMAN	tr|I3M0Y8|I3M0Y8_ICTTR	96.375	469	17	0	1	469	1	469	0.0	927
sp|P49005|DPOD2_HUMAN	tr|A0A2I3H410|A0A2I3H410_NOMLE	96.588	469	10	1	1	469	36	498	0.0	923
sp|P49005|DPOD2_HUMAN	tr|F7DA84|F7DA84_HORSE	95.096	469	23	0	1	469	1	469	0.0	875
sp|P49005|DPOD2_HUMAN	sp|P49004|DPOD2_BOVIN	95.522	469	21	0	1	469	1	469	0.0	875
sp|P49005|DPOD2_HUMAN	tr|A0A3Q0CG22|A0A3Q0CG22_MESAU	90.872	493	21	1	1	469	38	530	0.0	875
sp|P49005|DPOD2_HUMAN	tr|G1PJJ1|G1PJJ1_MYOLU	94.670	469	25	0	1	469	1	469	0.0	874
sp|P49005|DPOD2_HUMAN	sp|O35654|DPOD2_MOUSE	94.243	469	27	0	1	469	1	469	0.0	874
sp|P49005|DPOD2_HUMAN	tr|W5Q3L3|W5Q3L3_SHEEP	95.096	469	23	0	1	469	1	469	0.0	871
sp|P49005|DPOD2_HUMAN	tr|A0A452E0V8|A0A452E0V8_CAPHI	95.096	469	23	0	1	469	1	469	0.0	871
sp|P49005|DPOD2_HUMAN	tr|A0A2U3XYC7|A0A2U3XYC7_LEPWE	93.817	469	29	0	1	469	1	469	0.0	870
sp|P49005|DPOD2_HUMAN	tr|G5BIK2|G5BIK2_HETGA	94.883	469	24	0	1	469	1	469	0.0	870
sp|P49005|DPOD2_HUMAN	tr|M3WKK1|M3WKK1_FELCA	94.030	469	28	0	1	469	1	469	0.0	870
sp|P49005|DPOD2_HUMAN	tr|D2HNN2|D2HNN2_AILME	94.243	469	27	0	1	469	1	469	0.0	870
sp|P49005|DPOD2_HUMAN	tr|H0WUS3|H0WUS3_OTOGA	95.075	467	23	0	1	467	1	467	0.0	870
sp|P49005|DPOD2_HUMAN	tr|A0A2U3WWZ6|A0A2U3WWZ6_ODORO	93.817	469	29	0	1	469	1	469	0.0	866
sp|P49005|DPOD2_HUMAN	tr|A0A091DLP8|A0A091DLP8_FUKDA	94.231	468	27	0	1	468	1	468	0.0	865
sp|P49005|DPOD2_HUMAN	tr|H9GW60|H9GW60_CANLF	91.614	477	32	1	1	469	43	519	0.0	859
sp|P49005|DPOD2_HUMAN	tr|A0A1S3GHU3|A0A1S3GHU3_DIPOR	94.760	458	24	0	1	458	1	458	0.0	855
sp|P49005|DPOD2_HUMAN	tr|A0A2Y9PTA1|A0A2Y9PTA1_DELLE	92.324	469	36	0	1	469	38	506	0.0	850
sp|P49005|DPOD2_HUMAN	tr|H0W5Y2|H0W5Y2_CAVPO	92.751	469	34	0	1	469	1	469	0.0	849
sp|P49005|DPOD2_HUMAN	tr|F1SSF8|F1SSF8_PIG	91.898	469	38	0	1	469	3	471	0.0	848
sp|P49005|DPOD2_HUMAN	tr|A0A340WHQ6|A0A340WHQ6_LIPVE	92.111	469	37	0	1	469	1	469	0.0	846
sp|P49005|DPOD2_HUMAN	tr|L5KQ24|L5KQ24_PTEAL	92.324	469	36	0	1	469	1	469	0.0	845
sp|P49005|DPOD2_HUMAN	tr|A0A2K6UUD4|A0A2K6UUD4_SAIBB	91.485	458	20	2	1	458	30	468	0.0	843
sp|P49005|DPOD2_HUMAN	tr|A0A2Y9E376|A0A2Y9E376_TRIMA	91.915	470	37	1	1	469	3	472	0.0	842
sp|P49005|DPOD2_HUMAN	tr|A0A1S2ZU04|A0A1S2ZU04_ERIEU	92.060	466	36	1	1	466	1	465	0.0	842
sp|P49005|DPOD2_HUMAN	tr|A0A4X2K1A4|A0A4X2K1A4_VOMUR	87.991	458	55	0	1	458	5	462	0.0	813
sp|P49005|DPOD2_HUMAN	tr|G1T8E8|G1T8E8_RABIT	93.850	439	27	0	1	439	1	439	0.0	810
sp|P49005|DPOD2_HUMAN	tr|G3TP79|G3TP79_LOXAF	87.764	474	49	4	1	469	1	470	0.0	786
sp|P49005|DPOD2_HUMAN	tr|F7C832|F7C832_ORNAN	85.501	469	68	0	1	469	1	469	0.0	783
sp|P49005|DPOD2_HUMAN	tr|A0A384D425|A0A384D425_URSMA	81.684	475	32	4	1	469	1	426	0.0	771
sp|P49005|DPOD2_HUMAN	tr|A0A2Y9S4U3|A0A2Y9S4U3_PHYMC	93.525	417	27	0	1	417	1	417	0.0	756
sp|P49005|DPOD2_HUMAN	tr|A0A1U8DCD1|A0A1U8DCD1_ALLSI	77.991	468	102	1	1	468	1	467	0.0	721
sp|P49005|DPOD2_HUMAN	tr|H9GI36|H9GI36_ANOCA	77.056	462	105	1	1	461	1	462	0.0	719
sp|P49005|DPOD2_HUMAN	tr|A0A151NX84|A0A151NX84_ALLMI	77.991	468	102	1	1	468	34	500	0.0	716
sp|P49005|DPOD2_HUMAN	tr|H0YZC7|H0YZC7_TAEGU	74.403	461	118	0	1	461	1	461	0.0	713
sp|P49005|DPOD2_HUMAN	tr|A0A2Y9S037|A0A2Y9S037_PHYMC	93.687	396	25	0	74	469	70	465	0.0	711
sp|P49005|DPOD2_HUMAN	tr|A0A087QJR3|A0A087QJR3_APTFO	77.223	461	103	1	1	461	1	459	0.0	696
sp|P49005|DPOD2_HUMAN	tr|A0A226MEI8|A0A226MEI8_CALSU	73.291	468	123	2	1	468	1	466	0.0	662
sp|P49005|DPOD2_HUMAN	tr|G3PDF4|G3PDF4_GASAC	66.882	465	149	4	1	461	1	464	0.0	648
sp|P49005|DPOD2_HUMAN	tr|F7A831|F7A831_XENTR	70.652	460	135	0	1	460	37	496	0.0	629
sp|P49005|DPOD2_HUMAN	tr|A0A1L8H1Q8|A0A1L8H1Q8_XENLA	69.762	463	139	1	1	463	1	462	0.0	624
sp|P49005|DPOD2_HUMAN	tr|A0A060Y083|A0A060Y083_ONCMY	64.346	474	162	3	1	468	29	501	0.0	617
sp|P49005|DPOD2_HUMAN	tr|B5X3P2|B5X3P2_SALSA	64.135	474	163	3	1	468	1	473	0.0	614
sp|P49005|DPOD2_HUMAN	tr|A0A2I2Y9U3|A0A2I2Y9U3_GORGO	78.810	420	43	3	42	461	23	396	0.0	610
sp|P49005|DPOD2_HUMAN	tr|A0A3B4VHC5|A0A3B4VHC5_SERDU	63.958	480	137	4	1	445	1	479	0.0	605
sp|P49005|DPOD2_HUMAN	tr|H2SLX8|H2SLX8_TAKRU	64.681	470	162	3	1	467	1	469	0.0	604
sp|P49005|DPOD2_HUMAN	tr|A0A091HTH3|A0A091HTH3_CALAN	74.384	406	96	1	55	460	1	398	0.0	592
sp|P49005|DPOD2_HUMAN	tr|A0A0Q3T3X7|A0A0Q3T3X7_AMAAE	76.623	385	90	0	77	461	31	415	0.0	583
sp|P49005|DPOD2_HUMAN	tr|A0A093GXQ8|A0A093GXQ8_DRYPU	78.036	387	83	1	74	460	1	385	0.0	582
sp|P49005|DPOD2_HUMAN	tr|A0A2I0LJL8|A0A2I0LJL8_COLLI	76.276	392	76	2	77	468	16	390	0.0	560
sp|P49005|DPOD2_HUMAN	tr|G1LMA1|G1LMA1_AILME	68.443	469	96	11	1	469	1	417	0.0	533
sp|P49005|DPOD2_HUMAN	tr|A0A2U4BPQ6|A0A2U4BPQ6_TURTR	95.686	255	11	0	215	469	38	292	1.72e-178	506
sp|P49005|DPOD2_HUMAN	tr|K7FH43|K7FH43_PELSI	58.985	473	187	6	1	469	1	470	6.62e-157	457
sp|P49005|DPOD2_HUMAN	tr|M3YTL6|M3YTL6_MUSPF	90.769	260	24	0	1	260	43	302	4.54e-155	447
sp|P49005|DPOD2_HUMAN	tr|A0A067QYD2|A0A067QYD2_ZOONE	48.884	448	221	5	13	454	15	460	7.28e-147	432
sp|P49005|DPOD2_HUMAN	tr|E9FRK3|E9FRK3_DAPPU	47.100	431	222	3	32	460	13	439	3.79e-133	396
sp|P49005|DPOD2_HUMAN	tr|A0A2K1KWA5|A0A2K1KWA5_PHYPA	46.774	434	222	6	22	453	11	437	8.01e-129	385
sp|P49005|DPOD2_HUMAN	tr|A0A099ZHW1|A0A099ZHW1_TINGU	79.741	232	42	1	215	441	19	250	3.56e-127	374
sp|P49005|DPOD2_HUMAN	tr|W5J5Z3|W5J5Z3_ANODA	44.196	448	232	8	15	453	9	447	1.03e-125	378
sp|P49005|DPOD2_HUMAN	tr|M3Z3C9|M3Z3C9_MUSPF	90.576	191	17	1	280	469	131	321	6.38e-123	365
sp|P49005|DPOD2_HUMAN	tr|M3Z3C9|M3Z3C9_MUSPF	91.667	144	12	0	1	144	1	144	1.24e-88	278
sp|P49005|DPOD2_HUMAN	tr|M0RUG7|M0RUG7_MUSAM	44.731	427	227	6	30	453	14	434	2.75e-121	366
sp|P49005|DPOD2_HUMAN	tr|B8AMD1|B8AMD1_ORYSI	43.529	425	233	4	30	453	6	424	1.58e-120	363
sp|P49005|DPOD2_HUMAN	sp|Q9W088|DPOD2_DROME	43.529	425	231	5	32	453	9	427	4.49e-118	357
sp|P49005|DPOD2_HUMAN	tr|C0P521|C0P521_MAIZE	42.824	425	236	4	30	453	12	430	9.88e-118	357
sp|P49005|DPOD2_HUMAN	tr|A0A0L0BRZ9|A0A0L0BRZ9_LUCCU	40.826	436	237	6	32	460	6	427	5.07e-116	352
sp|P49005|DPOD2_HUMAN	tr|A0A3B6KQF1|A0A3B6KQF1_WHEAT	43.059	425	235	4	30	453	6	424	7.40e-116	352
sp|P49005|DPOD2_HUMAN	tr|H9H0B0|H9H0B0_MELGA	80.392	204	39	1	257	460	1	203	1.54e-115	342
sp|P49005|DPOD2_HUMAN	tr|A0A3B6IYN4|A0A3B6IYN4_WHEAT	43.059	425	235	4	30	453	6	424	3.64e-115	350
sp|P49005|DPOD2_HUMAN	tr|A0A3B6JQF0|A0A3B6JQF0_WHEAT	42.824	425	236	4	30	453	6	424	4.24e-115	350
sp|P49005|DPOD2_HUMAN	sp|O48520|DPOD2_ARATH	43.560	427	232	7	30	453	14	434	8.87e-112	342
sp|P49005|DPOD2_HUMAN	tr|A0A0L7LMU8|A0A0L7LMU8_9NEOP	41.549	426	221	5	32	453	29	430	4.61e-109	334
sp|P49005|DPOD2_HUMAN	tr|A0A445CL97|A0A445CL97_ARAHY	43.192	426	232	8	31	452	16	435	4.51e-108	332
sp|P49005|DPOD2_HUMAN	tr|A0A444YH49|A0A444YH49_ARAHY	42.925	424	233	7	39	459	462	879	9.22e-99	320
sp|P49005|DPOD2_HUMAN	tr|A0A026WY83|A0A026WY83_OOCBI	38.616	448	263	8	13	452	11	454	9.58e-96	301
sp|P49005|DPOD2_HUMAN	tr|Q54TN8|Q54TN8_DICDI	37.143	420	251	9	41	453	95	508	7.47e-89	285
sp|P49005|DPOD2_HUMAN	tr|E2C8S7|E2C8S7_HARSA	36.406	434	258	7	30	452	30	456	1.29e-86	277
sp|P49005|DPOD2_HUMAN	tr|A0A2K3DHL5|A0A2K3DHL5_CHLRE	35.660	530	254	8	7	454	11	535	4.59e-81	265
sp|P49005|DPOD2_HUMAN	tr|R0L5V3|R0L5V3_ANAPL	67.172	198	29	2	211	408	7	168	4.73e-81	253
sp|P49005|DPOD2_HUMAN	tr|A0A026WSY3|A0A026WSY3_OOCBI	37.471	427	247	9	39	452	23	442	7.32e-81	262
sp|P49005|DPOD2_HUMAN	tr|C8V6H5|C8V6H5_EMENI	31.784	538	284	16	6	462	3	538	3.99e-77	255
sp|P49005|DPOD2_HUMAN	tr|H9JQD0|H9JQD0_BOMMO	36.337	344	201	6	2	338	44	376	4.93e-72	237
sp|P49005|DPOD2_HUMAN	tr|Q6CA81|Q6CA81_YARLI	35.141	461	248	15	30	448	12	463	4.00e-68	229
sp|P49005|DPOD2_HUMAN	tr|E2B7P3|E2B7P3_HARSA	35.880	432	251	11	39	452	20	443	4.25e-67	226
sp|P49005|DPOD2_HUMAN	tr|Q1K7B3|Q1K7B3_NEUCR	32.031	512	275	12	13	452	12	522	1.36e-65	224
sp|P49005|DPOD2_HUMAN	sp|P46957|DPOD2_YEAST	29.459	499	283	15	2	452	8	485	2.64e-63	218
sp|P49005|DPOD2_HUMAN	tr|O77321|O77321_PLAF7	32.979	376	221	8	82	452	143	492	1.28e-53	192
sp|P49005|DPOD2_HUMAN	tr|A0A194PKP9|A0A194PKP9_PAPXU	36.992	246	143	3	204	448	1	235	1.32e-50	177
sp|P49005|DPOD2_HUMAN	tr|B8C5H6|B8C5H6_THAPS	28.932	515	258	19	46	456	47	557	2.23e-44	168
sp|P49005|DPOD2_HUMAN	tr|A0A2U4BMT1|A0A2U4BMT1_TURTR	91.892	74	6	0	1	74	52	125	2.20e-40	146
sp|P49005|DPOD2_HUMAN	tr|D6WXN8|D6WXN8_TRICA	38.793	232	135	5	32	261	9	235	4.57e-39	148
sp|P49005|DPOD2_HUMAN	tr|D6WXN8|D6WXN8_TRICA	50.000	58	29	0	328	385	235	292	5.31e-09	63.2
sp|P49005|DPOD2_HUMAN	tr|R1F498|R1F498_EMIHU	29.730	444	208	10	38	453	20	387	5.52e-39	150
sp|P49005|DPOD2_HUMAN	tr|A0A0L7LM76|A0A0L7LM76_9NEOP	44.595	148	78	3	32	177	29	174	5.13e-32	125
sp|P49005|DPOD2_HUMAN	tr|A0A1D6EIE2|A0A1D6EIE2_MAIZE	28.358	67	46	1	81	145	762	828	3.3	36.6
sp|P49006|MRP_HUMAN	tr|K7D767|K7D767_PANTR	100.000	195	0	0	1	195	1	195	3.20e-129	365
sp|P49006|MRP_HUMAN	tr|F6RIS3|F6RIS3_MACMU	100.000	195	0	0	1	195	1	195	3.20e-129	365
sp|P49006|MRP_HUMAN	tr|A0A2K5UHI3|A0A2K5UHI3_MACFA	100.000	195	0	0	1	195	1	195	3.20e-129	365
sp|P49006|MRP_HUMAN	sp|P49006|MRP_HUMAN	100.000	195	0	0	1	195	1	195	3.20e-129	365
sp|P49006|MRP_HUMAN	tr|G3R7W1|G3R7W1_GORGO	100.000	195	0	0	1	195	1	195	3.20e-129	365
sp|P49006|MRP_HUMAN	tr|A0A2K5NYY5|A0A2K5NYY5_CERAT	100.000	195	0	0	1	195	1	195	3.20e-129	365
sp|P49006|MRP_HUMAN	tr|H2N851|H2N851_PONAB	99.487	195	1	0	1	195	1	195	5.99e-128	362
sp|P49006|MRP_HUMAN	tr|U3CP24|U3CP24_CALJA	98.985	197	0	1	1	195	1	197	3.37e-127	360
sp|P49006|MRP_HUMAN	tr|A0A096NFT8|A0A096NFT8_PAPAN	99.487	195	0	1	1	195	1	194	6.46e-127	360
sp|P49006|MRP_HUMAN	tr|A0A2K6TCA3|A0A2K6TCA3_SAIBB	97.970	197	2	1	1	195	1	197	2.62e-126	358
sp|P49006|MRP_HUMAN	tr|A0A2K6MVB4|A0A2K6MVB4_RHIBE	98.974	195	1	1	1	195	1	194	2.63e-126	358
sp|P49006|MRP_HUMAN	tr|A0A2K5EIK7|A0A2K5EIK7_AOTNA	98.477	197	1	1	1	195	1	197	2.89e-126	358
sp|P49006|MRP_HUMAN	tr|A0A2R8P7K0|A0A2R8P7K0_CALJA	96.447	197	5	1	1	195	1	197	1.13e-122	349
sp|P49006|MRP_HUMAN	sp|P28667|MRP_MOUSE	94.000	200	7	1	1	195	1	200	1.04e-121	347
sp|P49006|MRP_HUMAN	tr|A0A1U7QRT5|A0A1U7QRT5_MESAU	93.500	200	8	1	1	195	1	200	2.58e-106	308
sp|P49006|MRP_HUMAN	tr|A0A2K6FY32|A0A2K6FY32_PROCO	93.000	200	9	1	1	195	1	200	1.12e-96	283
sp|P49006|MRP_HUMAN	tr|A0A0D9RHE8|A0A0D9RHE8_CHLSB	98.930	187	2	0	1	187	1	187	1.63e-96	283
sp|P49006|MRP_HUMAN	tr|A0A2I2U2R2|A0A2I2U2R2_FELCA	92.965	199	9	2	1	195	1	198	1.75e-95	280
sp|P49006|MRP_HUMAN	tr|A0A2U3WD80|A0A2U3WD80_ODORO	92.500	200	9	2	1	195	1	199	4.11e-95	280
sp|P49006|MRP_HUMAN	tr|F6Y4A3|F6Y4A3_CANLF	92.500	200	9	2	1	195	1	199	1.07e-94	278
sp|P49006|MRP_HUMAN	tr|A0A2U3XS09|A0A2U3XS09_LEPWE	92.000	200	10	2	1	195	1	199	1.78e-94	278
sp|P49006|MRP_HUMAN	tr|A0A1S3FIR7|A0A1S3FIR7_DIPOR	93.500	200	8	1	1	195	1	200	1.08e-93	276
sp|P49006|MRP_HUMAN	tr|M3YUW0|M3YUW0_MUSPF	91.500	200	11	2	1	195	1	199	2.61e-93	275
sp|P49006|MRP_HUMAN	tr|A0A2Y9DDI2|A0A2Y9DDI2_TRIMA	93.500	200	7	2	1	195	1	199	2.66e-92	272
sp|P49006|MRP_HUMAN	sp|Q0VBZ9|MRP_BOVIN	92.462	199	10	2	1	195	1	198	1.13e-91	271
sp|P49006|MRP_HUMAN	tr|A0A452FPL9|A0A452FPL9_CAPHI	91.960	199	11	2	1	195	1	198	7.75e-91	268
sp|P49006|MRP_HUMAN	tr|A0A340YBE0|A0A340YBE0_LIPVE	93.467	199	8	2	1	195	1	198	1.34e-90	268
sp|P49006|MRP_HUMAN	tr|A0A2Y9NHA9|A0A2Y9NHA9_DELLE	93.467	199	8	2	1	195	1	198	1.34e-90	268
sp|P49006|MRP_HUMAN	sp|P35566|MRP_RABIT	92.500	200	9	2	1	195	1	199	1.49e-89	265
sp|P49006|MRP_HUMAN	tr|A0A2K6F607|A0A2K6F607_PROCO	85.000	200	14	2	1	195	1	189	7.14e-89	263
sp|P49006|MRP_HUMAN	tr|A0A2Y9SUA4|A0A2Y9SUA4_PHYMC	91.960	199	11	2	1	195	1	198	2.77e-88	262
sp|P49006|MRP_HUMAN	tr|A0A1S2ZR75|A0A1S2ZR75_ERIEU	89.000	200	15	3	1	195	1	198	1.46e-87	260
sp|P49006|MRP_HUMAN	tr|A0A287B4N8|A0A287B4N8_PIG	89.500	200	14	3	1	195	1	198	1.01e-86	258
sp|P49006|MRP_HUMAN	tr|G3U8C2|G3U8C2_LOXAF	91.000	200	11	3	1	195	1	198	5.61e-86	256
sp|P49006|MRP_HUMAN	tr|A0A3Q2GVR4|A0A3Q2GVR4_HORSE	91.000	200	12	2	1	195	1	199	9.01e-84	251
sp|P49006|MRP_HUMAN	tr|A0A2R9C349|A0A2R9C349_PANPA	84.103	195	12	2	1	195	1	176	5.93e-82	245
sp|P49006|MRP_HUMAN	tr|H0WSN4|H0WSN4_OTOGA	90.164	183	13	1	18	195	18	200	5.89e-76	231
sp|P49006|MRP_HUMAN	tr|A0A3Q0E906|A0A3Q0E906_TARSY	92.697	178	8	1	23	195	138	315	2.68e-75	233
sp|P49006|MRP_HUMAN	tr|G1LM27|G1LM27_AILME	81.095	201	31	3	1	195	1	200	4.65e-75	229
sp|P49006|MRP_HUMAN	tr|A0A2K5BYK8|A0A2K5BYK8_AOTNA	70.408	196	25	5	1	194	1	165	8.32e-75	227
sp|P49006|MRP_HUMAN	tr|I3MII8|I3MII8_ICTTR	91.228	171	10	1	30	195	8	178	1.65e-74	226
sp|P49006|MRP_HUMAN	tr|A0A384CEZ1|A0A384CEZ1_URSMA	86.188	181	19	2	20	195	31	210	4.14e-74	226
sp|P49006|MRP_HUMAN	tr|A0A286XSX9|A0A286XSX9_CAVPO	92.442	172	8	1	29	195	67	238	1.26e-72	224
sp|P49006|MRP_HUMAN	tr|G1PNQ9|G1PNQ9_MYOLU	84.817	191	18	3	10	195	10	194	5.00e-71	218
sp|P49006|MRP_HUMAN	tr|A0A2U4BC32|A0A2U4BC32_TURTR	73.529	204	42	5	1	195	1	201	5.10e-71	218
sp|P49006|MRP_HUMAN	tr|W5QIH4|W5QIH4_SHEEP	88.268	179	15	3	21	195	15	191	2.06e-70	218
sp|P49006|MRP_HUMAN	tr|G1SW80|G1SW80_RABIT	90.698	172	10	2	29	195	19	189	3.75e-69	213
sp|P49006|MRP_HUMAN	tr|A0A5F4CZF3|A0A5F4CZF3_CANLF	80.808	198	21	3	3	195	2	187	1.46e-66	207
sp|P49006|MRP_HUMAN	tr|G5B5L6|G5B5L6_HETGA	92.442	172	8	1	29	195	85	256	4.43e-66	208
sp|P49006|MRP_HUMAN	tr|A0A2K6GMT3|A0A2K6GMT3_PROCO	80.108	186	31	2	1	186	1	180	6.10e-66	205
sp|P49006|MRP_HUMAN	tr|L5JUP0|L5JUP0_PTEAL	87.640	178	15	3	23	195	63	238	1.63e-65	206
sp|P49006|MRP_HUMAN	tr|A0A091DV99|A0A091DV99_FUKDA	91.429	175	8	2	28	195	70	244	5.34e-64	202
sp|P49006|MRP_HUMAN	tr|A0A0D9QZ94|A0A0D9QZ94_CHLSB	63.351	191	51	7	2	192	2	173	6.84e-57	182
sp|P49006|MRP_HUMAN	tr|G1LMM9|G1LMM9_AILME	76.364	165	29	3	24	184	22	180	1.16e-55	179
sp|P49006|MRP_HUMAN	tr|H0XQX7|H0XQX7_OTOGA	54.098	183	68	6	12	181	12	191	1.49e-42	145
sp|P49006|MRP_HUMAN	tr|A0A1U7R8Z0|A0A1U7R8Z0_ALLSI	60.714	140	39	5	1	125	1	139	2.03e-31	119
sp|P49006|MRP_HUMAN	tr|A0A151MMV8|A0A151MMV8_ALLMI	60.714	140	39	5	1	125	1	139	2.39e-31	119
sp|P49006|MRP_HUMAN	tr|G5C2A5|G5C2A5_HETGA	89.231	65	7	0	1	65	185	249	6.57e-30	115
sp|P49006|MRP_HUMAN	tr|K7FAZ2|K7FAZ2_PELSI	48.333	240	77	9	1	195	1	238	1.48e-29	114
sp|P49006|MRP_HUMAN	tr|A0A4X2JTJ3|A0A4X2JTJ3_VOMUR	60.825	194	64	6	1	189	1	187	5.26e-29	111
sp|P49006|MRP_HUMAN	tr|L5K815|L5K815_PTEAL	74.590	122	24	3	65	181	1	120	5.70e-29	112
sp|P49006|MRP_HUMAN	tr|A0A226NFG0|A0A226NFG0_CALSU	56.835	139	45	5	1	125	1	138	1.23e-24	100
sp|P49006|MRP_HUMAN	tr|A0A087RCS0|A0A087RCS0_APTFO	46.190	210	67	11	29	195	1	207	2.02e-20	89.7
sp|P49006|MRP_HUMAN	tr|H9GQX6|H9GQX6_ANOCA	54.054	148	49	4	1	129	1	148	5.73e-20	89.7
sp|P49006|MRP_HUMAN	tr|A0A091IKD7|A0A091IKD7_CALAN	43.396	212	70	9	29	195	1	207	1.82e-16	79.0
sp|P49006|MRP_HUMAN	tr|A0A093J7X7|A0A093J7X7_DRYPU	55.556	108	36	3	29	125	1	107	4.79e-16	77.8
sp|P49006|MRP_HUMAN	tr|A0A1S3SNW1|A0A1S3SNW1_SALSA	45.185	135	62	4	1	126	1	132	7.74e-16	77.4
sp|P49006|MRP_HUMAN	tr|A0A060WF48|A0A060WF48_ONCMY	45.185	135	61	4	1	126	1	131	1.82e-15	76.3
sp|P49006|MRP_HUMAN	tr|A0A060YJ03|A0A060YJ03_ONCMY	46.970	132	58	6	1	126	1	126	2.91e-14	72.8
sp|P49006|MRP_HUMAN	tr|A0A1S3NMZ0|A0A1S3NMZ0_SALSA	47.368	133	57	7	1	126	1	127	1.21e-13	71.2
sp|P49006|MRP_HUMAN	tr|G3P7D3|G3P7D3_GASAC	42.857	140	45	6	1	111	1	134	6.93e-13	69.7
sp|P49006|MRP_HUMAN	tr|Q28I11|Q28I11_XENTR	41.228	114	55	4	1	111	1	105	3.33e-12	67.4
sp|P49006|MRP_HUMAN	tr|A0A1L8HFI9|A0A1L8HFI9_XENLA	42.982	114	54	5	1	111	1	106	8.57e-12	66.2
sp|P49006|MRP_HUMAN	tr|A0A3B5KU12|A0A3B5KU12_TAKRU	44.144	111	30	5	27	111	30	134	6.71e-11	64.3
sp|P49006|MRP_HUMAN	tr|A0A3B4UNT2|A0A3B4UNT2_SERDU	41.429	140	47	7	1	111	1	134	1.26e-10	63.9
sp|P49006|MRP_HUMAN	tr|A0A1L8H7V3|A0A1L8H7V3_XENLA	34.343	198	99	9	1	192	1	173	2.05e-10	62.4
sp|P49006|MRP_HUMAN	tr|A0A3B5KGM2|A0A3B5KGM2_TAKRU	54.054	111	41	4	1	101	1	111	2.28e-10	62.8
sp|P49006|MRP_HUMAN	tr|A0A3B4T7Z3|A0A3B4T7Z3_SERDU	53.763	93	36	2	1	86	1	93	7.29e-09	58.5
sp|P49006|MRP_HUMAN	tr|A0A1S3M635|A0A1S3M635_SALSA	51.020	98	38	3	1	91	1	95	2.08e-07	54.7
sp|P49006|MRP_HUMAN	tr|A0A3B4UIY9|A0A3B4UIY9_SERDU	50.365	137	52	7	1	126	1	132	3.83e-07	53.9
sp|P49006|MRP_HUMAN	tr|A0A1L8G8S4|A0A1L8G8S4_XENLA	41.667	168	57	8	1	127	1	168	5.15e-07	54.3
sp|P49006|MRP_HUMAN	tr|B9EQ11|B9EQ11_SALSA	50.549	91	32	4	1	85	1	84	1.11e-06	52.4
sp|P49006|MRP_HUMAN	tr|W5PIF5|W5PIF5_SHEEP	61.702	47	13	2	1	42	1	47	1.17e-06	49.7
sp|P49006|MRP_HUMAN	tr|K7F9J2|K7F9J2_PELSI	45.455	121	46	5	1	110	1	112	1.31e-06	52.8
sp|P49006|MRP_HUMAN	tr|A0A060Z0B3|A0A060Z0B3_ONCMY	47.191	89	36	3	1	85	1	82	3.79e-06	51.6
sp|P49006|MRP_HUMAN	tr|Q28ES5|Q28ES5_XENTR	65.957	47	11	3	1	42	1	47	9.83e-06	50.4
sp|P49006|MRP_HUMAN	sp|P12624|MARCS_BOVIN	61.702	47	13	2	1	42	1	47	1.21e-05	50.4
sp|P49006|MRP_HUMAN	tr|A0A2U3VRZ7|A0A2U3VRZ7_ODORO	61.702	47	13	2	1	42	1	47	1.22e-05	50.4
sp|P49006|MRP_HUMAN	tr|G3NX24|G3NX24_GASAC	47.748	111	37	5	27	126	30	130	1.49e-05	49.7
sp|P49006|MRP_HUMAN	tr|A0A337S3X0|A0A337S3X0_FELCA	61.702	47	13	2	1	42	19	65	1.51e-05	50.1
sp|P49006|MRP_HUMAN	tr|A0A3B5K3B9|A0A3B5K3B9_TAKRU	54.878	82	31	2	25	100	24	105	2.02e-05	48.9
sp|P49006|MRP_HUMAN	tr|A0A060YZ50|A0A060YZ50_ONCMY	51.020	98	38	3	1	91	1	95	2.57e-05	47.8
sp|P49006|MRP_HUMAN	tr|A0A1S3AG69|A0A1S3AG69_ERIEU	59.574	47	14	2	1	42	1	47	5.02e-05	48.5
sp|P49006|MRP_HUMAN	tr|A0A1L8G2S7|A0A1L8G2S7_XENLA	41.304	184	64	10	1	142	1	182	5.23e-05	48.1
sp|P49006|MRP_HUMAN	tr|G1SS79|G1SS79_RABIT	59.574	47	14	2	1	42	1	47	5.93e-05	48.1
sp|P49006|MRP_HUMAN	tr|A0A340WUJ6|A0A340WUJ6_LIPVE	59.574	47	14	2	1	42	1	47	7.00e-05	47.8
sp|P49006|MRP_HUMAN	tr|H2PK38|H2PK38_PONAB	59.574	47	14	2	1	42	1	47	7.48e-05	48.1
sp|P49006|MRP_HUMAN	tr|H2QTL1|H2QTL1_PANTR	59.574	47	14	2	1	42	1	47	7.49e-05	48.1
sp|P49006|MRP_HUMAN	tr|A0A2K5CRE3|A0A2K5CRE3_AOTNA	59.574	47	14	2	1	42	1	47	7.65e-05	47.8
sp|P49006|MRP_HUMAN	tr|A0A2I3HQQ3|A0A2I3HQQ3_NOMLE	59.574	47	14	2	1	42	1	47	7.65e-05	47.8
sp|P49006|MRP_HUMAN	tr|A0A2U4AW10|A0A2U4AW10_TURTR	59.574	47	14	2	1	42	1	47	7.66e-05	47.8
sp|P49006|MRP_HUMAN	tr|A0A2Y9LNV5|A0A2Y9LNV5_DELLE	59.574	47	14	2	1	42	1	47	7.66e-05	47.8
sp|P49006|MRP_HUMAN	tr|A0A1D5Q102|A0A1D5Q102_MACMU	59.574	47	14	2	1	42	1	47	7.69e-05	47.8
sp|P49006|MRP_HUMAN	tr|A0A0D9RT26|A0A0D9RT26_CHLSB	59.574	47	14	2	1	42	1	47	7.69e-05	47.8
sp|P49006|MRP_HUMAN	tr|A0A096N6A0|A0A096N6A0_PAPAN	59.574	47	14	2	1	42	1	47	7.71e-05	47.8
sp|P49006|MRP_HUMAN	tr|A0A2Y9RYH3|A0A2Y9RYH3_PHYMC	59.574	47	14	2	1	42	1	47	7.80e-05	47.8
sp|P49006|MRP_HUMAN	tr|A0A2Y9DDT8|A0A2Y9DDT8_TRIMA	59.574	47	14	2	1	42	1	47	8.13e-05	47.8
sp|P49006|MRP_HUMAN	sp|P29966|MARCS_HUMAN	59.574	47	14	2	1	42	1	47	8.15e-05	47.8
sp|P49006|MRP_HUMAN	tr|A0A2K5KNL4|A0A2K5KNL4_CERAT	59.574	47	14	2	1	42	1	47	8.37e-05	47.8
sp|P49006|MRP_HUMAN	tr|F7HYZ1|F7HYZ1_CALJA	59.574	47	14	2	1	42	1	47	8.77e-05	47.8
sp|P49006|MRP_HUMAN	tr|A0A5F4DDG2|A0A5F4DDG2_CANLF	59.574	47	14	2	1	42	1	47	1.10e-04	47.4
sp|P49006|MRP_HUMAN	tr|A0A4X2M8M3|A0A4X2M8M3_VOMUR	75.862	29	7	0	16	44	21	49	4.93e-04	45.4
sp|P49006|MRP_HUMAN	tr|A0A060WIK6|A0A060WIK6_ONCMY	40.146	137	58	6	1	113	1	137	5.67e-04	45.1
sp|P49006|MRP_HUMAN	tr|A0A3B4U3L9|A0A3B4U3L9_SERDU	60.000	45	15	2	1	42	1	45	0.001	44.3
sp|P49006|MRP_HUMAN	tr|H2SY09|H2SY09_TAKRU	39.355	155	61	6	19	143	22	173	0.002	43.5
sp|P49006|MRP_HUMAN	tr|G3NSQ5|G3NSQ5_GASAC	40.650	123	44	4	17	113	21	140	0.004	42.0
sp|P49006|MRP_HUMAN	tr|A0A2I0LNF1|A0A2I0LNF1_COLLI	75.000	44	10	1	82	125	2	44	0.098	37.4
sp|P49006|MRP_HUMAN	tr|M3WGR5|M3WGR5_FELCA	26.263	99	73	0	36	134	2146	2244	0.15	38.5
sp|P49006|MRP_HUMAN	tr|M3YKY8|M3YKY8_MUSPF	25.275	182	82	9	6	181	133	266	0.51	37.0
sp|P49006|MRP_HUMAN	tr|A0A1S3PYV7|A0A1S3PYV7_SALSA	30.682	88	57	1	108	195	2765	2848	5.0	33.9
sp|P49019|HCAR3_HUMAN	sp|P49019|HCAR3_HUMAN	100.000	387	0	0	1	387	1	387	0.0	797
sp|P49019|HCAR3_HUMAN	tr|A0A2R8ZLY5|A0A2R8ZLY5_PANPA	97.416	387	10	0	1	387	1	387	0.0	781
sp|P49019|HCAR3_HUMAN	sp|Q8TDS4|HCAR2_HUMAN	95.304	362	17	0	1	362	1	362	0.0	708
sp|P49019|HCAR3_HUMAN	tr|H2NJ01|H2NJ01_PONAB	95.028	362	18	0	1	362	1	362	0.0	705
sp|P49019|HCAR3_HUMAN	tr|A0A2K6LEN1|A0A2K6LEN1_RHIBE	88.918	388	35	2	1	387	1	381	0.0	693
sp|P49019|HCAR3_HUMAN	tr|A0A2K5L337|A0A2K5L337_CERAT	92.818	362	26	0	1	362	1	362	0.0	689
sp|P49019|HCAR3_HUMAN	tr|A0A0D9SC76|A0A0D9SC76_CHLSB	92.541	362	27	0	1	362	1	362	0.0	686
sp|P49019|HCAR3_HUMAN	tr|A0A1D5QR05|A0A1D5QR05_MACMU	92.541	362	27	0	1	362	1	362	0.0	686
sp|P49019|HCAR3_HUMAN	tr|A0A5F4W7R2|A0A5F4W7R2_CALJA	89.779	362	37	0	1	362	1	362	0.0	671
sp|P49019|HCAR3_HUMAN	tr|A0A1U7SWQ1|A0A1U7SWQ1_TARSY	85.083	362	54	0	1	362	1	362	0.0	645
sp|P49019|HCAR3_HUMAN	tr|A0A2U3Z940|A0A2U3Z940_LEPWE	80.469	384	74	1	1	383	1	384	0.0	639
sp|P49019|HCAR3_HUMAN	tr|A0A340YH82|A0A340YH82_LIPVE	78.406	389	82	1	1	387	6	394	0.0	634
sp|P49019|HCAR3_HUMAN	tr|A0A5F4DMU4|A0A5F4DMU4_CANLF	84.254	362	57	0	1	362	1	362	0.0	634
sp|P49019|HCAR3_HUMAN	tr|M3WNC8|M3WNC8_FELCA	84.254	362	57	0	1	362	1	362	0.0	630
sp|P49019|HCAR3_HUMAN	tr|G1U9M0|G1U9M0_RABIT	82.825	361	62	0	1	361	1	361	0.0	628
sp|P49019|HCAR3_HUMAN	tr|A0A2U3VLS3|A0A2U3VLS3_ODORO	82.873	362	62	0	1	362	1	362	0.0	622
sp|P49019|HCAR3_HUMAN	tr|A0A384BWT8|A0A384BWT8_URSMA	82.415	381	65	2	1	380	1	380	0.0	622
sp|P49019|HCAR3_HUMAN	tr|H2RAM9|H2RAM9_PANTR	82.171	387	30	3	1	387	1	348	0.0	620
sp|P49019|HCAR3_HUMAN	tr|A0A2Y9SK37|A0A2Y9SK37_PHYMC	80.110	362	72	0	1	362	1	362	0.0	617
sp|P49019|HCAR3_HUMAN	tr|G5AWR3|G5AWR3_HETGA	83.193	357	59	1	7	363	4	359	0.0	615
sp|P49019|HCAR3_HUMAN	tr|W5P3D9|W5P3D9_SHEEP	80.992	363	69	0	1	363	1	363	0.0	613
sp|P49019|HCAR3_HUMAN	tr|A0A091DL38|A0A091DL38_FUKDA	82.073	357	63	1	6	362	3	358	0.0	613
sp|P49019|HCAR3_HUMAN	tr|G3N168|G3N168_BOVIN	80.716	363	70	0	1	363	1	363	0.0	613
sp|P49019|HCAR3_HUMAN	tr|M3Z6Q5|M3Z6Q5_MUSPF	82.584	356	62	0	7	362	4	359	0.0	612
sp|P49019|HCAR3_HUMAN	tr|A0A452E503|A0A452E503_CAPHI	80.992	363	69	0	1	363	1	363	0.0	612
sp|P49019|HCAR3_HUMAN	tr|A0A2Y9Q3U1|A0A2Y9Q3U1_DELLE	80.110	362	72	0	1	362	1	362	0.0	610
sp|P49019|HCAR3_HUMAN	tr|I3NFC0|I3NFC0_ICTTR	82.386	352	62	0	1	352	1	352	0.0	607
sp|P49019|HCAR3_HUMAN	tr|L5KTN2|L5KTN2_PTEAL	81.768	362	66	0	1	362	1	362	0.0	607
sp|P49019|HCAR3_HUMAN	tr|H0X6V5|H0X6V5_OTOGA	86.819	349	46	0	7	355	1	349	0.0	605
sp|P49019|HCAR3_HUMAN	tr|D2GVY3|D2GVY3_AILME	83.978	362	57	1	1	362	1	361	0.0	605
sp|P49019|HCAR3_HUMAN	tr|G1QA77|G1QA77_MYOLU	79.404	369	69	2	1	362	1	369	0.0	605
sp|P49019|HCAR3_HUMAN	tr|A0A287AA85|A0A287AA85_PIG	79.614	363	74	0	1	363	1	363	0.0	604
sp|P49019|HCAR3_HUMAN	tr|A0A2U3VAJ3|A0A2U3VAJ3_TURTR	79.558	362	72	1	1	362	1	360	0.0	599
sp|P49019|HCAR3_HUMAN	tr|A0A2Y9G3E7|A0A2Y9G3E7_TRIMA	80.220	364	69	2	1	362	1	363	0.0	595
sp|P49019|HCAR3_HUMAN	tr|G3IC01|G3IC01_CRIGR	81.180	356	66	1	7	362	4	358	0.0	593
sp|P49019|HCAR3_HUMAN	tr|A2IB66|A2IB66_MESAU	80.672	357	68	1	7	363	4	359	0.0	593
sp|P49019|HCAR3_HUMAN	sp|Q9EP66|HCAR2_MOUSE	80.056	356	71	0	7	362	4	359	0.0	588
sp|P49019|HCAR3_HUMAN	tr|A0A1S3FPR5|A0A1S3FPR5_DIPOR	78.571	350	73	1	8	357	5	352	0.0	568
sp|P49019|HCAR3_HUMAN	tr|A5PHS9|A5PHS9_CAVPO	75.978	358	84	1	7	362	4	361	0.0	552
sp|P49019|HCAR3_HUMAN	tr|A0A4X2JVI2|A0A4X2JVI2_VOMUR	70.106	378	96	2	2	362	22	399	0.0	535
sp|P49019|HCAR3_HUMAN	tr|A0A1S3ASE5|A0A1S3ASE5_ERIEU	77.299	348	76	2	1	348	1	345	0.0	526
sp|P49019|HCAR3_HUMAN	tr|G3TUA1|G3TUA1_LOXAF	78.302	318	69	0	13	330	1	318	0.0	522
sp|P49019|HCAR3_HUMAN	tr|F7AYM2|F7AYM2_ORNAN	78.188	298	65	0	13	310	13	310	1.05e-168	478
sp|P49019|HCAR3_HUMAN	tr|A0A2I3SVP8|A0A2I3SVP8_PANTR	93.522	247	16	0	1	247	1	247	2.72e-165	470
sp|P49019|HCAR3_HUMAN	tr|A0A1S3ASW1|A0A1S3ASW1_ERIEU	74.803	254	64	0	109	362	6	259	8.32e-137	395
sp|P49019|HCAR3_HUMAN	tr|F6VLF2|F6VLF2_HORSE	53.693	352	156	4	13	363	1	346	5.25e-124	366
sp|P49019|HCAR3_HUMAN	tr|G3IC02|G3IC02_CRIGR	53.216	342	152	4	13	351	1	337	5.84e-121	358
sp|P49019|HCAR3_HUMAN	tr|A0A5F8A5H2|A0A5F8A5H2_MACMU	53.959	341	150	4	17	355	5	340	1.31e-119	355
sp|P49019|HCAR3_HUMAN	tr|A0A2U3VLS4|A0A2U3VLS4_ODORO	55.352	327	140	3	13	338	1	322	2.93e-119	353
sp|P49019|HCAR3_HUMAN	sp|Q8C131|HCAR1_MOUSE	52.924	342	153	3	13	351	1	337	4.61e-119	353
sp|P49019|HCAR3_HUMAN	tr|M3XRY3|M3XRY3_MUSPF	55.280	322	138	2	13	333	1	317	7.48e-119	353
sp|P49019|HCAR3_HUMAN	tr|A0A2K5ULI6|A0A2K5ULI6_MACFA	53.666	341	151	4	17	355	5	340	1.23e-118	352
sp|P49019|HCAR3_HUMAN	tr|H0X6V6|H0X6V6_OTOGA	57.742	310	125	2	17	325	5	309	1.94e-118	352
sp|P49019|HCAR3_HUMAN	tr|I3LY21|I3LY21_ICTTR	53.939	330	146	2	13	341	1	325	4.39e-118	351
sp|P49019|HCAR3_HUMAN	tr|A0A0G3XQL2|A0A0G3XQL2_MESAU	54.517	321	140	2	13	332	1	316	4.50e-118	351
sp|P49019|HCAR3_HUMAN	tr|A0A0D9SC77|A0A0D9SC77_CHLSB	56.289	318	133	3	17	333	5	317	4.71e-118	351
sp|P49019|HCAR3_HUMAN	tr|L5KST7|L5KST7_PTEAL	59.396	298	113	5	13	308	1	292	1.20e-117	350
sp|P49019|HCAR3_HUMAN	tr|A0A096ML30|A0A096ML30_PAPAN	53.666	341	151	4	17	355	5	340	1.24e-117	350
sp|P49019|HCAR3_HUMAN	tr|A0A2K5XEI4|A0A2K5XEI4_MANLE	53.666	341	151	4	17	355	5	340	1.24e-117	350
sp|P49019|HCAR3_HUMAN	tr|A0A2K5L152|A0A2K5L152_CERAT	53.666	341	151	4	17	355	5	340	1.24e-117	350
sp|P49019|HCAR3_HUMAN	tr|G1MMT7|G1MMT7_AILME	55.280	322	138	3	13	333	10	326	1.31e-117	350
sp|P49019|HCAR3_HUMAN	tr|A0A2K6JQN1|A0A2K6JQN1_RHIBE	54.046	346	147	5	17	360	5	340	2.00e-117	349
sp|P49019|HCAR3_HUMAN	tr|B9UM26|B9UM26_CANLF	55.937	320	135	2	13	331	1	315	3.61e-117	349
sp|P49019|HCAR3_HUMAN	tr|A0A5F4WJ68|A0A5F4WJ68_CALJA	53.801	342	151	4	17	356	5	341	4.19e-117	348
sp|P49019|HCAR3_HUMAN	tr|A0A1S3ARW8|A0A1S3ARW8_ERIEU	54.268	328	142	5	13	338	1	322	6.84e-117	348
sp|P49019|HCAR3_HUMAN	tr|A0A2U3Z949|A0A2U3Z949_LEPWE	54.434	327	143	2	13	338	1	322	8.16e-117	348
sp|P49019|HCAR3_HUMAN	tr|A0A384BXU0|A0A384BXU0_URSMA	55.280	322	138	3	13	333	1	317	1.22e-116	350
sp|P49019|HCAR3_HUMAN	sp|Q9BXC0|HCAR1_HUMAN	52.786	341	154	4	17	355	5	340	4.05e-116	346
sp|P49019|HCAR3_HUMAN	tr|A0A2I2YNR0|A0A2I2YNR0_GORGO	52.493	341	155	4	17	355	5	340	2.44e-115	344
sp|P49019|HCAR3_HUMAN	tr|A0A1U7T6M9|A0A1U7T6M9_TARSY	55.484	310	132	2	17	325	5	309	4.48e-115	343
sp|P49019|HCAR3_HUMAN	tr|G2HJ56|G2HJ56_PANTR	52.493	341	155	4	17	355	5	340	7.65e-115	343
sp|P49019|HCAR3_HUMAN	tr|A0A2R8ZEB9|A0A2R8ZEB9_PANPA	52.493	341	155	4	17	355	5	340	7.65e-115	343
sp|P49019|HCAR3_HUMAN	tr|A0A2U4CKM0|A0A2U4CKM0_TURTR	54.232	319	140	3	13	330	1	314	1.04e-114	342
sp|P49019|HCAR3_HUMAN	tr|W5P3C1|W5P3C1_SHEEP	55.219	297	127	2	13	308	1	292	1.34e-113	339
sp|P49019|HCAR3_HUMAN	tr|A0A2Y9QE36|A0A2Y9QE36_DELLE	54.232	319	140	3	13	330	1	314	1.73e-113	339
sp|P49019|HCAR3_HUMAN	tr|A0A452E6W7|A0A452E6W7_CAPHI	55.219	297	127	2	13	308	1	292	2.19e-113	338
sp|P49019|HCAR3_HUMAN	tr|B9UM28|B9UM28_BOVIN	55.556	297	126	2	13	308	1	292	2.19e-113	338
sp|P49019|HCAR3_HUMAN	tr|G1NX14|G1NX14_MYOLU	54.517	321	140	3	13	332	1	316	3.74e-113	338
sp|P49019|HCAR3_HUMAN	tr|A0A2Y9FUU3|A0A2Y9FUU3_PHYMC	52.978	319	144	3	13	330	1	314	2.71e-112	336
sp|P49019|HCAR3_HUMAN	tr|A0A340YIC0|A0A340YIC0_LIPVE	53.605	319	142	2	13	330	1	314	5.19e-112	338
sp|P49019|HCAR3_HUMAN	tr|A0A2Y9EC21|A0A2Y9EC21_TRIMA	54.430	316	133	4	13	327	1	306	4.77e-111	333
sp|P49019|HCAR3_HUMAN	tr|B9UM27|B9UM27_PIG	56.958	309	127	3	13	320	1	304	1.12e-110	332
sp|P49019|HCAR3_HUMAN	tr|G1TI96|G1TI96_RABIT	54.142	338	132	6	13	348	9	325	4.23e-109	328
sp|P49019|HCAR3_HUMAN	tr|F7AYP1|F7AYP1_ORNAN	52.727	330	145	4	13	341	1	320	4.70e-109	327
sp|P49019|HCAR3_HUMAN	tr|A0A337SKK4|A0A337SKK4_FELCA	55.738	305	129	3	29	332	157	456	5.91e-109	333
sp|P49019|HCAR3_HUMAN	tr|A0A1L8I0Z3|A0A1L8I0Z3_XENLA	50.000	322	156	3	17	334	5	325	1.63e-108	326
sp|P49019|HCAR3_HUMAN	tr|A0A1L8HQM9|A0A1L8HQM9_XENLA	48.318	327	163	3	13	334	1	326	3.84e-106	320
sp|P49019|HCAR3_HUMAN	tr|H0W8F9|H0W8F9_CAVPO	49.851	335	161	3	11	343	1	330	4.19e-106	320
sp|P49019|HCAR3_HUMAN	tr|A0A5G3ITV7|A0A5G3ITV7_XENTR	50.462	325	149	5	22	342	14	330	5.89e-106	321
sp|P49019|HCAR3_HUMAN	tr|G3TMB0|G3TMB0_LOXAF	56.357	291	119	3	12	301	16	299	1.27e-103	312
sp|P49019|HCAR3_HUMAN	tr|G5AWR4|G5AWR4_HETGA	54.662	311	134	3	13	322	1	305	1.38e-102	312
sp|P49019|HCAR3_HUMAN	tr|A0A1S3FRN1|A0A1S3FRN1_DIPOR	48.295	352	166	6	13	356	1	344	3.83e-100	305
sp|P49019|HCAR3_HUMAN	tr|A0A3B4VQE2|A0A3B4VQE2_SERDU	44.620	316	167	4	17	328	8	319	5.17e-94	289
sp|P49019|HCAR3_HUMAN	tr|A0A1S3LSN8|A0A1S3LSN8_SALSA	44.063	320	170	4	18	333	11	325	2.40e-92	285
sp|P49019|HCAR3_HUMAN	tr|A0A1S3KWE2|A0A1S3KWE2_SALSA	44.444	306	164	3	15	316	8	311	1.76e-91	284
sp|P49019|HCAR3_HUMAN	tr|H2VDU2|H2VDU2_TAKRU	42.945	326	177	5	14	333	14	336	1.01e-90	281
sp|P49019|HCAR3_HUMAN	tr|A0A060XI21|A0A060XI21_ONCMY	43.478	322	171	5	25	340	9	325	3.71e-87	271
sp|P49019|HCAR3_HUMAN	tr|H2TB15|H2TB15_TAKRU	41.813	342	170	6	19	352	16	336	5.69e-83	262
sp|P49019|HCAR3_HUMAN	tr|A0A3B4VCI4|A0A3B4VCI4_SERDU	41.716	338	173	7	19	344	3	328	3.26e-82	259
sp|P49019|HCAR3_HUMAN	tr|G3N4N3|G3N4N3_GASAC	45.424	295	146	5	19	303	3	292	7.35e-80	253
sp|P49019|HCAR3_HUMAN	tr|G3NZU6|G3NZU6_GASAC	44.746	295	148	5	19	303	3	292	2.36e-78	249
sp|P49019|HCAR3_HUMAN	tr|A0A060X9A8|A0A060X9A8_ONCMY	42.997	307	170	2	9	311	9	314	1.46e-74	239
sp|P49019|HCAR3_HUMAN	tr|A0A060XBE0|A0A060XBE0_ONCMY	43.434	297	163	2	19	311	22	317	8.39e-74	238
sp|P49019|HCAR3_HUMAN	tr|A0A1L8I108|A0A1L8I108_XENLA	37.209	301	184	2	15	311	2	301	2.32e-73	236
sp|P49019|HCAR3_HUMAN	tr|A0A2Y9D7Y2|A0A2Y9D7Y2_TRIMA	40.000	335	186	6	11	341	34	357	5.74e-71	231
sp|P49019|HCAR3_HUMAN	tr|A0A1S3RWB9|A0A1S3RWB9_SALSA	42.761	297	165	2	19	311	22	317	6.73e-71	230
sp|P49019|HCAR3_HUMAN	tr|A0A5G3IHT6|A0A5G3IHT6_XENTR	37.542	301	183	2	15	311	2	301	1.79e-69	227
sp|P49019|HCAR3_HUMAN	tr|A0A2U3VXQ0|A0A2U3VXQ0_ODORO	43.262	282	144	4	26	301	124	395	1.08e-67	225
sp|P49019|HCAR3_HUMAN	tr|A0A5F5Y6U4|A0A5F5Y6U4_FELCA	41.754	285	150	4	23	301	54	328	3.95e-67	222
sp|P49019|HCAR3_HUMAN	tr|A0A2K5C8N3|A0A2K5C8N3_AOTNA	39.661	295	160	5	14	301	47	330	9.27e-67	221
sp|P49019|HCAR3_HUMAN	tr|H2QHT6|H2QHT6_PANTR	40.816	294	150	6	18	301	83	362	3.86e-66	221
sp|P49019|HCAR3_HUMAN	tr|H2P6E1|H2P6E1_PONAB	40.816	294	150	6	18	301	83	362	5.26e-66	220
sp|P49019|HCAR3_HUMAN	tr|A0A0D9SDM3|A0A0D9SDM3_CHLSB	38.838	327	174	7	12	326	77	389	5.98e-66	220
sp|P49019|HCAR3_HUMAN	tr|A0A2R8ZIX0|A0A2R8ZIX0_PANPA	40.816	294	150	6	18	301	83	362	6.05e-66	220
sp|P49019|HCAR3_HUMAN	sp|Q8TDS5|OXER1_HUMAN	40.816	294	150	6	18	301	83	362	6.05e-66	220
sp|P49019|HCAR3_HUMAN	tr|A0A5F4VRI0|A0A5F4VRI0_CALJA	40.268	298	150	6	16	301	17	298	7.58e-66	217
sp|P49019|HCAR3_HUMAN	tr|A0A2K5XBR1|A0A2K5XBR1_MANLE	41.497	294	148	5	18	301	83	362	3.79e-65	218
sp|P49019|HCAR3_HUMAN	tr|A0A4X2JU46|A0A4X2JU46_VOMUR	41.566	332	181	5	30	354	20	345	9.00e-65	215
sp|P49019|HCAR3_HUMAN	tr|A0A096MNR1|A0A096MNR1_PAPAN	40.816	294	150	5	18	301	83	362	1.18e-64	216
sp|P49019|HCAR3_HUMAN	tr|A0A2K6K789|A0A2K6K789_RHIBE	40.476	294	151	5	18	301	79	358	1.41e-64	216
sp|P49019|HCAR3_HUMAN	tr|G7PM35|G7PM35_MACFA	41.156	294	149	5	18	301	83	362	1.65e-64	216
sp|P49019|HCAR3_HUMAN	tr|A0A1U7TFM9|A0A1U7TFM9_TARSY	40.283	283	157	3	23	301	87	361	2.08e-64	216
sp|P49019|HCAR3_HUMAN	tr|F6X8C7|F6X8C7_MACMU	40.816	294	150	5	18	301	83	362	2.13e-64	216
sp|P49019|HCAR3_HUMAN	tr|A0A2K5KVI8|A0A2K5KVI8_CERAT	40.816	294	150	5	18	301	83	362	1.68e-63	214
sp|P49019|HCAR3_HUMAN	tr|A0A3B4UQM7|A0A3B4UQM7_SERDU	36.778	329	193	5	29	345	45	370	2.06e-63	212
sp|P49019|HCAR3_HUMAN	tr|G3PSK5|G3PSK5_GASAC	46.890	209	107	1	18	222	1	209	2.23e-63	208
sp|P49019|HCAR3_HUMAN	tr|A0A2Y9D6Z8|A0A2Y9D6Z8_TRIMA	37.813	320	171	6	19	324	6	311	6.74e-63	209
sp|P49019|HCAR3_HUMAN	tr|A0A3B4T496|A0A3B4T496_SERDU	40.333	300	174	2	33	328	26	324	1.14e-62	208
sp|P49019|HCAR3_HUMAN	tr|L5KUV8|L5KUV8_PTEAL	39.796	294	161	4	14	301	37	320	1.31e-62	210
sp|P49019|HCAR3_HUMAN	tr|W5Q427|W5Q427_SHEEP	39.655	290	163	3	16	301	84	365	9.22e-62	209
sp|P49019|HCAR3_HUMAN	tr|H2S124|H2S124_TAKRU	37.367	281	166	3	29	301	37	315	4.68e-61	205
sp|P49019|HCAR3_HUMAN	tr|G3TR93|G3TR93_LOXAF	40.333	300	157	9	13	301	1	289	8.60e-61	202
sp|P49019|HCAR3_HUMAN	tr|F1PUR8|F1PUR8_CANLF	39.024	328	188	3	17	340	62	381	2.48e-60	204
sp|P49019|HCAR3_HUMAN	tr|F1MCJ0|F1MCJ0_BOVIN	41.343	283	148	4	26	301	58	329	2.81e-60	204
sp|P49019|HCAR3_HUMAN	tr|G3TNM1|G3TNM1_LOXAF	41.304	276	144	4	33	301	1	265	3.05e-59	199
sp|P49019|HCAR3_HUMAN	tr|G1QCU1|G1QCU1_MYOLU	40.803	299	159	5	7	301	4	288	1.26e-58	197
sp|P49019|HCAR3_HUMAN	tr|A0A384CTB8|A0A384CTB8_URSMA	40.830	289	159	4	17	301	321	601	7.89e-58	204
sp|P49019|HCAR3_HUMAN	tr|A0A4X2KRU9|A0A4X2KRU9_VOMUR	36.278	317	179	4	19	323	6	311	1.45e-57	195
sp|P49019|HCAR3_HUMAN	tr|M3Z881|M3Z881_MUSPF	38.188	309	179	3	26	330	37	337	1.85e-57	196
sp|P49019|HCAR3_HUMAN	sp|F8VQN3|GPR31_MOUSE	36.137	321	188	7	13	324	1	313	3.70e-57	194
sp|P49019|HCAR3_HUMAN	tr|F1PSU8|F1PSU8_CANLF	39.048	315	177	6	19	327	9	314	2.28e-56	192
sp|P49019|HCAR3_HUMAN	tr|G1MLU1|G1MLU1_AILME	41.581	291	158	3	15	301	26	308	3.43e-56	192
sp|P49019|HCAR3_HUMAN	tr|L5KF83|L5KF83_PTEAL	41.319	288	159	4	17	301	5	285	1.15e-54	187
sp|P49019|HCAR3_HUMAN	tr|A0A2Y9N4N9|A0A2Y9N4N9_DELLE	36.025	322	178	6	33	346	49	350	7.00e-53	184
sp|P49019|HCAR3_HUMAN	tr|F6QJI5|F6QJI5_HORSE	39.792	289	158	5	19	301	6	284	8.35e-53	182
sp|P49019|HCAR3_HUMAN	tr|A0A2Y9FWV3|A0A2Y9FWV3_PHYMC	33.131	329	192	5	23	346	54	359	2.53e-50	177
sp|P49019|HCAR3_HUMAN	tr|A0A384BVR7|A0A384BVR7_URSMA	38.014	292	161	6	45	326	32	313	3.16e-50	176
sp|P49019|HCAR3_HUMAN	tr|A0A2U3Z458|A0A2U3Z458_LEPWE	38.754	289	163	5	45	326	32	313	7.80e-50	175
sp|P49019|HCAR3_HUMAN	tr|A0A337S9G7|A0A337S9G7_FELCA	33.443	305	193	4	23	324	10	307	9.34e-50	174
sp|P49019|HCAR3_HUMAN	tr|A0A1U7UMH9|A0A1U7UMH9_TARSY	34.049	326	187	6	19	328	6	319	6.67e-49	172
sp|P49019|HCAR3_HUMAN	tr|A0A3Q2H1W0|A0A3Q2H1W0_HORSE	36.111	288	164	5	61	337	50	328	7.70e-49	173
sp|P49019|HCAR3_HUMAN	tr|A0A2U3W134|A0A2U3W134_ODORO	37.201	293	162	6	45	326	32	313	1.83e-47	169
sp|P49019|HCAR3_HUMAN	tr|W5NXU3|W5NXU3_SHEEP	39.007	282	156	6	33	308	20	291	4.07e-47	168
sp|P49019|HCAR3_HUMAN	tr|A0A2U3V6V5|A0A2U3V6V5_TURTR	38.596	285	165	4	41	322	29	306	7.79e-47	167
sp|P49019|HCAR3_HUMAN	tr|A0A2Y9MI41|A0A2Y9MI41_DELLE	39.273	275	157	4	37	308	101	368	2.47e-45	165
sp|P49019|HCAR3_HUMAN	tr|A0A5F4W450|A0A5F4W450_CALJA	37.329	292	165	6	19	301	6	288	2.60e-45	162
sp|P49019|HCAR3_HUMAN	tr|G3P7H7|G3P7H7_GASAC	31.757	296	197	2	11	301	6	301	4.12e-45	162
sp|P49019|HCAR3_HUMAN	sp|P49652|P2RY1_MELGA	30.606	330	203	6	17	332	30	347	1.23e-44	162
sp|P49019|HCAR3_HUMAN	tr|A0A1U7R664|A0A1U7R664_MESAU	34.185	313	193	5	19	324	6	312	2.72e-44	160
sp|P49019|HCAR3_HUMAN	tr|A0A2K6JYI7|A0A2K6JYI7_RHIBE	35.423	319	179	6	19	323	48	353	5.06e-44	161
sp|P49019|HCAR3_HUMAN	tr|A0A1S3NUJ3|A0A1S3NUJ3_SALSA	30.030	333	225	4	15	341	22	352	6.10e-44	160
sp|P49019|HCAR3_HUMAN	tr|A0A2I0M1K1|A0A2I0M1K1_COLLI	30.909	330	202	5	17	332	31	348	8.75e-44	160
sp|P49019|HCAR3_HUMAN	tr|A0A226M7F9|A0A226M7F9_CALSU	30.000	330	205	6	17	332	30	347	1.08e-43	160
sp|P49019|HCAR3_HUMAN	tr|A0A087QIL1|A0A087QIL1_APTFO	30.745	322	213	4	17	332	1	318	1.88e-43	159
sp|P49019|HCAR3_HUMAN	tr|G3HK31|G3HK31_CRIGR	33.439	314	194	5	19	324	6	312	2.21e-43	158
sp|P49019|HCAR3_HUMAN	tr|R0KYB9|R0KYB9_ANAPL	30.887	327	206	5	17	332	31	348	4.30e-43	158
sp|P49019|HCAR3_HUMAN	tr|F1N1J4|F1N1J4_BOVIN	37.770	278	161	3	33	308	20	287	5.10e-43	157
sp|P49019|HCAR3_HUMAN	tr|A0A091IE94|A0A091IE94_CALAN	30.435	322	214	4	17	332	1	318	5.84e-43	157
sp|P49019|HCAR3_HUMAN	tr|A0A3B4ULQ8|A0A3B4ULQ8_SERDU	31.046	306	201	3	1	301	11	311	6.21e-43	158
sp|P49019|HCAR3_HUMAN	tr|A0A091IU91|A0A091IU91_EGRGA	30.435	322	214	4	17	332	1	318	6.35e-43	157
sp|P49019|HCAR3_HUMAN	tr|H0WBB3|H0WBB3_CAVPO	36.545	301	180	5	33	327	20	315	7.67e-43	157
sp|P49019|HCAR3_HUMAN	tr|H2RUM5|H2RUM5_TAKRU	30.952	294	196	4	14	301	19	311	1.25e-42	157
sp|P49019|HCAR3_HUMAN	tr|A0A1U7RLJ4|A0A1U7RLJ4_ALLSI	30.514	331	204	5	16	332	30	348	1.30e-42	157
sp|P49019|HCAR3_HUMAN	tr|F6TUD8|F6TUD8_ORNAN	30.606	330	203	6	17	332	29	346	1.60e-42	157
sp|P49019|HCAR3_HUMAN	tr|K7FQ07|K7FQ07_PELSI	30.820	305	205	3	17	315	76	380	2.25e-42	157
sp|P49019|HCAR3_HUMAN	tr|A0A226N6I5|A0A226N6I5_CALSU	30.000	330	205	6	17	332	372	689	3.35e-42	162
sp|P49019|HCAR3_HUMAN	tr|A0A2Y9EUC9|A0A2Y9EUC9_PHYMC	39.080	261	151	3	50	308	109	363	4.39e-42	156
sp|P49019|HCAR3_HUMAN	tr|G1KL06|G1KL06_ANOCA	29.738	343	215	6	4	332	6	336	5.69e-42	155
sp|P49019|HCAR3_HUMAN	tr|A0A0Q3MD03|A0A0Q3MD03_AMAAE	30.124	322	215	4	17	332	31	348	6.51e-42	155
sp|P49019|HCAR3_HUMAN	tr|A0A1S3T2P2|A0A1S3T2P2_SALSA	30.294	340	229	4	12	345	18	355	7.77e-42	155
sp|P49019|HCAR3_HUMAN	tr|A0A5F8AP47|A0A5F8AP47_MACMU	36.025	322	173	7	19	323	6	311	8.57e-42	154
sp|P49019|HCAR3_HUMAN	tr|H0ZM60|H0ZM60_TAEGU	29.503	322	217	4	17	332	1	318	1.29e-41	154
sp|P49019|HCAR3_HUMAN	tr|L5KWT4|L5KWT4_PTEAL	30.000	330	205	6	17	332	41	358	1.76e-41	154
sp|P49019|HCAR3_HUMAN	tr|A0A099Z1I4|A0A099Z1I4_TINGU	29.697	330	206	5	17	332	1	318	1.94e-41	153
sp|P49019|HCAR3_HUMAN	tr|A0A4X2LLK2|A0A4X2LLK2_VOMUR	29.595	321	216	4	18	332	33	349	2.35e-41	154
sp|P49019|HCAR3_HUMAN	tr|G3QWQ4|G3QWQ4_GORGO	36.519	293	159	6	45	323	32	311	2.61e-41	152
sp|P49019|HCAR3_HUMAN	sp|O00270|GPR31_HUMAN	36.177	293	160	6	45	323	32	311	3.88e-41	152
sp|P49019|HCAR3_HUMAN	tr|A0A340WND2|A0A340WND2_LIPVE	29.814	322	216	4	17	332	41	358	5.88e-41	153
sp|P49019|HCAR3_HUMAN	tr|A0A2Y9NWW7|A0A2Y9NWW7_DELLE	29.814	322	216	4	17	332	41	358	6.59e-41	153
sp|P49019|HCAR3_HUMAN	tr|A0A1L8GAC8|A0A1L8GAC8_XENLA	30.124	322	215	4	17	332	29	346	7.24e-41	152
sp|P49019|HCAR3_HUMAN	tr|A0A2U3V5F7|A0A2U3V5F7_TURTR	29.814	322	216	4	17	332	41	358	7.32e-41	153
sp|P49019|HCAR3_HUMAN	tr|W5Q0R9|W5Q0R9_SHEEP	29.814	322	216	4	17	332	41	358	7.55e-41	153
sp|P49019|HCAR3_HUMAN	tr|A0A452DY13|A0A452DY13_CAPHI	29.814	322	216	4	17	332	41	358	7.55e-41	153
sp|P49019|HCAR3_HUMAN	sp|P48042|P2RY1_BOVIN	29.814	322	216	4	17	332	41	358	7.55e-41	153
sp|P49019|HCAR3_HUMAN	tr|A0A0D9SCB0|A0A0D9SCB0_CHLSB	35.714	322	174	6	19	323	6	311	7.67e-41	151
sp|P49019|HCAR3_HUMAN	tr|A0A1U7QRZ6|A0A1U7QRZ6_MESAU	29.283	321	217	4	18	332	42	358	8.12e-41	152
sp|P49019|HCAR3_HUMAN	tr|A0A455B8M2|A0A455B8M2_PHYMC	29.595	321	216	4	18	332	42	358	8.64e-41	152
sp|P49019|HCAR3_HUMAN	tr|Q90X57|Q90X57_XENLA	30.124	322	215	4	17	332	29	346	8.64e-41	152
sp|P49019|HCAR3_HUMAN	tr|G1Q7D6|G1Q7D6_MYOLU	29.907	321	215	4	18	332	42	358	9.01e-41	152
sp|P49019|HCAR3_HUMAN	tr|A0A091WPM9|A0A091WPM9_OPIHO	30.124	322	215	4	17	332	1	318	1.07e-40	151
sp|P49019|HCAR3_HUMAN	tr|G3HL95|G3HL95_CRIGR	30.061	326	208	5	18	332	42	358	1.08e-40	152
sp|P49019|HCAR3_HUMAN	tr|H2PKV1|H2PKV1_PONAB	36.177	293	160	6	45	323	32	311	1.20e-40	151
sp|P49019|HCAR3_HUMAN	tr|M3Z5J6|M3Z5J6_MUSPF	29.595	321	216	4	18	332	43	359	1.45e-40	152
sp|P49019|HCAR3_HUMAN	tr|H2QU14|H2QU14_PANTR	36.177	293	160	6	45	323	32	311	1.56e-40	150
sp|P49019|HCAR3_HUMAN	tr|G3UJH5|G3UJH5_LOXAF	30.488	328	203	7	18	332	38	353	1.59e-40	152
sp|P49019|HCAR3_HUMAN	sp|P49650|P2RY1_MOUSE	30.303	330	204	6	17	332	41	358	2.03e-40	152
sp|P49019|HCAR3_HUMAN	tr|K7F0F5|K7F0F5_PELSI	32.881	295	191	5	36	328	39	328	2.37e-40	150
sp|P49019|HCAR3_HUMAN	tr|G1U552|G1U552_RABIT	29.503	322	217	4	17	332	41	358	4.29e-40	150
sp|P49019|HCAR3_HUMAN	tr|A0A2Y9DQU9|A0A2Y9DQU9_TRIMA	29.787	329	206	7	17	332	42	358	4.56e-40	150
sp|P49019|HCAR3_HUMAN	tr|F6VY42|F6VY42_CALJA	29.664	327	210	5	17	332	41	358	4.71e-40	150
sp|P49019|HCAR3_HUMAN	tr|A0A2K5BXK9|A0A2K5BXK9_AOTNA	29.664	327	210	5	17	332	41	358	5.12e-40	150
sp|P49019|HCAR3_HUMAN	tr|A0A2R8ZK85|A0A2R8ZK85_PANPA	35.495	293	162	6	45	323	32	311	5.21e-40	149
sp|P49019|HCAR3_HUMAN	tr|A0A2K6S887|A0A2K6S887_SAIBB	29.664	327	210	5	17	332	41	358	5.68e-40	150
sp|P49019|HCAR3_HUMAN	tr|G3I6X0|G3I6X0_CRIGR	32.095	296	195	4	36	330	40	330	5.82e-40	149
sp|P49019|HCAR3_HUMAN	tr|A0A151NUG4|A0A151NUG4_ALLMI	33.108	296	191	5	36	327	39	331	5.93e-40	149
sp|P49019|HCAR3_HUMAN	sp|Q6NS65|GPR17_MOUSE	32.095	296	195	4	36	330	40	330	6.00e-40	149
sp|P49019|HCAR3_HUMAN	tr|A0A091EBY8|A0A091EBY8_FUKDA	29.755	326	209	5	18	332	42	358	6.23e-40	150
sp|P49019|HCAR3_HUMAN	tr|A0A096MLQ1|A0A096MLQ1_PAPAN	29.193	322	218	4	17	332	41	358	6.63e-40	150
sp|P49019|HCAR3_HUMAN	tr|A0A2K5XSV6|A0A2K5XSV6_MANLE	29.193	322	218	4	17	332	41	358	6.63e-40	150
sp|P49019|HCAR3_HUMAN	tr|F6V1F0|F6V1F0_MACMU	29.193	322	218	4	17	332	41	358	6.63e-40	150
sp|P49019|HCAR3_HUMAN	tr|G7NZL4|G7NZL4_MACFA	29.193	322	218	4	17	332	41	358	6.63e-40	150
sp|P49019|HCAR3_HUMAN	tr|A0A2K5KY19|A0A2K5KY19_CERAT	29.193	322	218	4	17	332	41	358	6.63e-40	150
sp|P49019|HCAR3_HUMAN	tr|F6VJZ4|F6VJZ4_HORSE	29.712	313	198	5	18	316	43	347	7.06e-40	150
sp|P49019|HCAR3_HUMAN	tr|F1SJM6|F1SJM6_PIG	29.503	322	217	4	17	332	39	356	7.75e-40	150
sp|P49019|HCAR3_HUMAN	tr|A0A2K6K491|A0A2K6K491_RHIBE	29.193	322	218	4	17	332	41	358	7.92e-40	150
sp|P49019|HCAR3_HUMAN	tr|A0A093GP36|A0A093GP36_DRYPU	29.503	322	217	4	17	332	1	318	8.55e-40	149
sp|P49019|HCAR3_HUMAN	tr|A0A099Z460|A0A099Z460_TINGU	33.108	296	191	5	36	327	28	320	8.61e-40	149
sp|P49019|HCAR3_HUMAN	tr|A0A1S3F4W2|A0A1S3F4W2_DIPOR	29.483	329	206	6	18	332	42	358	9.95e-40	150
sp|P49019|HCAR3_HUMAN	tr|M3WI21|M3WI21_FELCA	30.097	309	206	4	30	332	55	359	1.24e-39	149
sp|P49019|HCAR3_HUMAN	tr|A0A1S3A5G9|A0A1S3A5G9_ERIEU	29.283	321	217	4	18	332	42	358	1.26e-39	149
sp|P49019|HCAR3_HUMAN	tr|A0A340YET7|A0A340YET7_LIPVE	31.915	329	202	5	23	346	56	367	1.40e-39	149
sp|P49019|HCAR3_HUMAN	tr|A0A1U7TJ68|A0A1U7TJ68_TARSY	29.193	322	218	4	17	332	38	355	1.46e-39	149
sp|P49019|HCAR3_HUMAN	tr|A0A2U3W9Q2|A0A2U3W9Q2_ODORO	30.097	309	206	4	30	332	55	359	1.59e-39	149
sp|P49019|HCAR3_HUMAN	tr|A0A1U7Q3C4|A0A1U7Q3C4_MESAU	32.095	296	195	4	36	330	40	330	1.93e-39	148
sp|P49019|HCAR3_HUMAN	tr|M3Z8Z6|M3Z8Z6_MUSPF	37.241	290	156	7	33	317	55	323	2.00e-39	148
sp|P49019|HCAR3_HUMAN	tr|A0A1U7TG29|A0A1U7TG29_TARSY	31.525	295	198	2	36	330	40	330	2.03e-39	148
sp|P49019|HCAR3_HUMAN	tr|H2QNL8|H2QNL8_PANTR	29.664	327	210	5	17	332	41	358	2.53e-39	149
sp|P49019|HCAR3_HUMAN	tr|A0A2R8ZUR2|A0A2R8ZUR2_PANPA	29.664	327	210	5	17	332	41	358	2.53e-39	149
sp|P49019|HCAR3_HUMAN	tr|G3QCT4|G3QCT4_GORGO	29.664	327	210	5	17	332	41	358	2.53e-39	149
sp|P49019|HCAR3_HUMAN	tr|A0A091D643|A0A091D643_FUKDA	32.639	288	190	2	36	323	121	404	2.80e-39	150
sp|P49019|HCAR3_HUMAN	tr|H2PBS5|H2PBS5_PONAB	29.664	327	210	5	17	332	41	358	2.99e-39	149
sp|P49019|HCAR3_HUMAN	tr|A0A286Y0X0|A0A286Y0X0_CAVPO	32.323	297	193	4	36	330	40	330	3.22e-39	147
sp|P49019|HCAR3_HUMAN	sp|P47900|P2RY1_HUMAN	29.664	327	210	5	17	332	41	358	3.46e-39	148
sp|P49019|HCAR3_HUMAN	tr|A0A091W2Q7|A0A091W2Q7_OPIHO	32.215	298	191	6	36	327	28	320	3.49e-39	147
sp|P49019|HCAR3_HUMAN	tr|A0A1S3G670|A0A1S3G670_DIPOR	32.203	295	196	2	36	330	40	330	3.50e-39	147
sp|P49019|HCAR3_HUMAN	tr|I3N7K1|I3N7K1_ICTTR	30.000	330	205	6	17	332	41	358	3.53e-39	148
sp|P49019|HCAR3_HUMAN	tr|A0A384DQZ0|A0A384DQZ0_URSMA	29.773	309	207	4	30	332	66	370	6.35e-39	148
sp|P49019|HCAR3_HUMAN	sp|P59902|P2RY1_CAVPO	28.972	321	218	4	18	332	42	358	6.51e-39	147
sp|P49019|HCAR3_HUMAN	tr|A0A093GLR7|A0A093GLR7_DRYPU	32.550	298	190	6	36	327	28	320	7.17e-39	146
sp|P49019|HCAR3_HUMAN	tr|D2H406|D2H406_AILME	29.773	309	207	4	30	332	55	359	1.09e-38	147
sp|P49019|HCAR3_HUMAN	tr|A0A384BNY4|A0A384BNY4_URSMA	31.864	295	197	2	36	330	40	330	1.16e-38	146
sp|P49019|HCAR3_HUMAN	tr|A0A2U3YZZ5|A0A2U3YZZ5_LEPWE	29.968	317	196	6	30	332	55	359	1.46e-38	147
sp|P49019|HCAR3_HUMAN	tr|A0A091J6B0|A0A091J6B0_EGRGA	32.215	298	191	6	36	327	28	320	1.49e-38	145
sp|P49019|HCAR3_HUMAN	tr|H0ZBA6|H0ZBA6_TAEGU	32.441	299	189	8	36	327	28	320	2.19e-38	145
sp|P49019|HCAR3_HUMAN	tr|A0A091IG81|A0A091IG81_CALAN	31.879	298	192	6	36	327	28	320	2.24e-38	145
sp|P49019|HCAR3_HUMAN	tr|A0A4X2L2U0|A0A4X2L2U0_VOMUR	31.597	288	192	4	36	322	39	322	2.58e-38	145
sp|P49019|HCAR3_HUMAN	tr|A0A087RBU6|A0A087RBU6_APTFO	32.215	298	191	6	36	327	28	320	2.93e-38	145
sp|P49019|HCAR3_HUMAN	tr|A0A1S3AGN1|A0A1S3AGN1_ERIEU	31.081	296	199	4	36	330	47	338	3.05e-38	145
sp|P49019|HCAR3_HUMAN	tr|F7C4P6|F7C4P6_HORSE	31.944	288	191	2	36	323	118	400	3.51e-38	147
sp|P49019|HCAR3_HUMAN	tr|A0A2Y9E510|A0A2Y9E510_TRIMA	32.542	295	195	2	36	330	40	330	3.84e-38	145
sp|P49019|HCAR3_HUMAN	tr|A0A2I0LTQ0|A0A2I0LTQ0_COLLI	32.215	298	191	6	36	327	45	337	4.20e-38	145
sp|P49019|HCAR3_HUMAN	tr|G5B9V6|G5B9V6_HETGA	32.990	291	185	5	36	323	87	370	6.12e-38	145
sp|P49019|HCAR3_HUMAN	tr|Q5XX73|Q5XX73_CANLF	28.793	323	218	5	17	332	41	358	6.36e-38	145
sp|P49019|HCAR3_HUMAN	tr|M3Z8Q8|M3Z8Q8_MUSPF	30.508	295	201	2	36	330	40	330	6.94e-38	144
sp|P49019|HCAR3_HUMAN	tr|I3N551|I3N551_ICTTR	31.525	295	198	2	36	330	39	329	7.01e-38	144
sp|P49019|HCAR3_HUMAN	tr|G1MJT7|G1MJT7_AILME	30.847	295	200	2	36	330	47	337	1.12e-37	144
sp|P49019|HCAR3_HUMAN	tr|A2VEA2|A2VEA2_BOVIN	31.419	296	197	4	36	330	40	330	1.13e-37	143
sp|P49019|HCAR3_HUMAN	tr|A0A226MU31|A0A226MU31_CALSU	32.432	296	193	5	36	327	45	337	1.41e-37	143
sp|P49019|HCAR3_HUMAN	tr|G1KE19|G1KE19_ANOCA	33.333	267	175	3	36	301	39	303	2.14e-37	142
sp|P49019|HCAR3_HUMAN	tr|G1NRE3|G1NRE3_MELGA	32.215	298	191	6	36	327	28	320	2.61e-37	142
sp|P49019|HCAR3_HUMAN	tr|A0A3B5KQJ6|A0A3B5KQJ6_TAKRU	30.000	330	208	6	19	338	12	328	2.62e-37	142
sp|P49019|HCAR3_HUMAN	tr|E2RDT5|E2RDT5_CANLF	29.801	302	196	5	21	316	37	328	3.95e-37	142
sp|P49019|HCAR3_HUMAN	tr|J9P2V0|J9P2V0_CANLF	30.508	295	201	2	36	330	40	330	6.75e-37	141
sp|P49019|HCAR3_HUMAN	tr|A0A2U3WJG0|A0A2U3WJG0_ODORO	30.847	295	200	2	36	330	40	330	7.33e-37	141
sp|P49019|HCAR3_HUMAN	tr|A0A2Y9FMU7|A0A2Y9FMU7_PHYMC	31.419	296	197	4	36	330	208	498	7.57e-37	145
sp|P49019|HCAR3_HUMAN	tr|F6VBV9|F6VBV9_ORNAN	31.930	285	182	4	23	301	4	282	7.68e-37	140
sp|P49019|HCAR3_HUMAN	tr|G1T166|G1T166_RABIT	31.058	293	199	2	36	328	120	409	1.21e-36	142
sp|P49019|HCAR3_HUMAN	tr|A0A2K6S4U8|A0A2K6S4U8_SAIBB	31.419	296	197	3	36	330	67	357	1.45e-36	141
sp|P49019|HCAR3_HUMAN	tr|H0XSU8|H0XSU8_OTOGA	30.743	296	199	3	36	330	47	337	1.55e-36	140
sp|P49019|HCAR3_HUMAN	tr|A0A340XIW6|A0A340XIW6_LIPVE	30.743	296	199	4	36	330	40	330	1.60e-36	140
sp|P49019|HCAR3_HUMAN	tr|A0A2K5DRA2|A0A2K5DRA2_AOTNA	31.419	296	197	3	36	330	58	348	1.76e-36	140
sp|P49019|HCAR3_HUMAN	tr|A0A452E1N3|A0A452E1N3_CAPHI	30.405	296	200	4	36	330	40	330	2.03e-36	140
sp|P49019|HCAR3_HUMAN	tr|M3WIC9|M3WIC9_FELCA	31.081	296	198	3	36	330	40	330	2.11e-36	140
sp|P49019|HCAR3_HUMAN	tr|A0A287BHH2|A0A287BHH2_PIG	31.081	296	198	4	36	330	40	330	2.49e-36	140
sp|P49019|HCAR3_HUMAN	tr|A0A2U3Z748|A0A2U3Z748_LEPWE	30.508	295	201	2	36	330	40	330	2.71e-36	140
sp|P49019|HCAR3_HUMAN	tr|A0A0D9RWA8|A0A0D9RWA8_CHLSB	30.508	295	201	2	36	330	72	362	3.32e-36	140
sp|P49019|HCAR3_HUMAN	tr|A0A5F4VVE1|A0A5F4VVE1_CALJA	31.081	296	198	3	36	330	40	330	3.47e-36	139
sp|P49019|HCAR3_HUMAN	tr|A0A1S3PKV8|A0A1S3PKV8_SALSA	30.851	282	185	3	29	301	33	313	3.78e-36	139
sp|P49019|HCAR3_HUMAN	tr|G3U5U3|G3U5U3_LOXAF	31.525	295	198	2	36	330	40	330	4.23e-36	139
sp|P49019|HCAR3_HUMAN	tr|G1SBA2|G1SBA2_NOMLE	29.358	327	211	5	17	332	41	358	4.29e-36	140
sp|P49019|HCAR3_HUMAN	tr|A0A3B4VGL6|A0A3B4VGL6_SERDU	34.114	299	187	5	36	333	38	327	5.09e-36	139
sp|P49019|HCAR3_HUMAN	tr|A0A340WBU1|A0A340WBU1_LIPVE	36.879	282	164	7	45	322	33	304	5.28e-36	138
sp|P49019|HCAR3_HUMAN	tr|F7HM53|F7HM53_MACMU	30.508	295	201	2	36	330	40	330	5.65e-36	139
sp|P49019|HCAR3_HUMAN	tr|A0A2K5W356|A0A2K5W356_MACFA	30.508	295	201	2	36	330	72	362	6.17e-36	139
sp|P49019|HCAR3_HUMAN	tr|H2RRX3|H2RRX3_TAKRU	34.106	302	191	6	38	334	39	337	6.32e-36	139
sp|P49019|HCAR3_HUMAN	tr|A0A2K6LYT5|A0A2K6LYT5_RHIBE	30.508	295	201	2	36	330	72	362	6.49e-36	139
sp|P49019|HCAR3_HUMAN	tr|A0A096N5Q6|A0A096N5Q6_PAPAN	30.508	295	201	2	36	330	72	362	6.56e-36	139
sp|P49019|HCAR3_HUMAN	tr|A0A2K5L9R6|A0A2K5L9R6_CERAT	30.508	295	201	2	36	330	72	362	6.56e-36	139
sp|P49019|HCAR3_HUMAN	tr|F7G848|F7G848_ORNAN	33.670	297	182	7	36	323	44	334	7.03e-36	139
sp|P49019|HCAR3_HUMAN	tr|A0A2K5ZGT0|A0A2K5ZGT0_MANLE	30.508	295	201	2	36	330	72	362	7.20e-36	139
sp|P49019|HCAR3_HUMAN	tr|A0A5F7ZP50|A0A5F7ZP50_MACMU	31.208	298	187	8	14	303	34	321	7.51e-36	138
sp|P49019|HCAR3_HUMAN	tr|A0A2U3V3Y4|A0A2U3V3Y4_TURTR	30.743	296	199	4	36	330	208	498	8.14e-36	142
sp|P49019|HCAR3_HUMAN	tr|A0A0D9SBA4|A0A0D9SBA4_CHLSB	30.743	296	191	5	14	303	28	315	8.19e-36	138
sp|P49019|HCAR3_HUMAN	tr|A0A2Y9PH55|A0A2Y9PH55_DELLE	30.405	296	200	4	36	330	40	330	8.28e-36	139
sp|P49019|HCAR3_HUMAN	tr|F6RWL0|F6RWL0_HORSE	29.712	313	196	8	16	317	30	329	8.93e-36	139
sp|P49019|HCAR3_HUMAN	tr|A0A2K6GNE8|A0A2K6GNE8_PROCO	29.697	330	206	6	17	332	41	358	1.21e-35	139
sp|P49019|HCAR3_HUMAN	tr|A0A1S3T285|A0A1S3T285_SALSA	27.632	304	199	5	19	301	19	322	1.22e-35	139
sp|P49019|HCAR3_HUMAN	tr|A0A2K5UK46|A0A2K5UK46_MACFA	30.872	298	188	8	14	303	34	321	1.47e-35	137
sp|P49019|HCAR3_HUMAN	tr|A0A3B4TGU2|A0A3B4TGU2_SERDU	33.555	301	176	10	28	317	30	317	1.78e-35	138
sp|P49019|HCAR3_HUMAN	sp|Q13304|GPR17_HUMAN	31.419	296	197	4	36	330	68	358	2.11e-35	138
sp|P49019|HCAR3_HUMAN	tr|H2SLY1|H2SLY1_TAKRU	27.419	310	200	6	8	297	5	309	2.31e-35	137
sp|P49019|HCAR3_HUMAN	tr|A0A2I0LS28|A0A2I0LS28_COLLI	28.530	347	231	8	19	357	10	347	2.67e-35	137
sp|P49019|HCAR3_HUMAN	tr|A0A2Y9QVA2|A0A2Y9QVA2_TRIMA	31.186	295	189	5	24	312	88	374	2.85e-35	138
sp|P49019|HCAR3_HUMAN	tr|A0A4X2LYL1|A0A4X2LYL1_VOMUR	30.645	310	189	8	14	311	38	333	3.21e-35	137
sp|P49019|HCAR3_HUMAN	tr|H0Y024|H0Y024_OTOGA	29.787	329	205	6	18	332	42	358	3.36e-35	137
sp|P49019|HCAR3_HUMAN	tr|A0A1U8C107|A0A1U8C107_MESAU	30.844	308	198	8	16	316	13	312	3.94e-35	136
sp|P49019|HCAR3_HUMAN	tr|A0A1S3NUJ9|A0A1S3NUJ9_SALSA	27.508	309	203	5	19	306	19	327	4.29e-35	137
sp|P49019|HCAR3_HUMAN	tr|A0A2R8MLD7|A0A2R8MLD7_CALJA	30.662	287	187	4	23	303	41	321	4.95e-35	137
sp|P49019|HCAR3_HUMAN	tr|A0A1S3RNM5|A0A1S3RNM5_SALSA	27.374	358	243	6	19	369	14	361	5.77e-35	137
sp|P49019|HCAR3_HUMAN	tr|A0A060WFN8|A0A060WFN8_ONCMY	32.566	304	190	6	23	316	11	309	6.09e-35	136
sp|P49019|HCAR3_HUMAN	tr|A0A1L8H9P7|A0A1L8H9P7_XENLA	28.475	295	199	5	19	303	10	302	6.69e-35	136
sp|P49019|HCAR3_HUMAN	tr|H2QIP2|H2QIP2_PANTR	31.081	296	198	4	36	330	68	358	7.71e-35	137
sp|P49019|HCAR3_HUMAN	tr|A0A2J8VLW0|A0A2J8VLW0_PONAB	31.081	296	198	4	36	330	68	358	7.95e-35	136
sp|P49019|HCAR3_HUMAN	tr|G1Q1Y5|G1Q1Y5_MYOLU	30.068	296	189	6	16	303	30	315	8.11e-35	135
sp|P49019|HCAR3_HUMAN	tr|A0A2R9AB77|A0A2R9AB77_PANPA	31.081	296	198	4	36	330	68	358	8.20e-35	136
sp|P49019|HCAR3_HUMAN	tr|A0A3B4V705|A0A3B4V705_SERDU	27.049	366	234	10	4	351	11	361	9.11e-35	136
sp|P49019|HCAR3_HUMAN	tr|A0A2I3GI82|A0A2I3GI82_NOMLE	30.743	296	199	4	36	330	67	357	9.19e-35	136
sp|P49019|HCAR3_HUMAN	tr|A0A1U7S6W6|A0A1U7S6W6_ALLSI	31.379	290	178	6	23	301	14	293	9.51e-35	135
sp|P49019|HCAR3_HUMAN	tr|A0A060WN84|A0A060WN84_ONCMY	30.142	282	187	3	29	301	31	311	1.09e-34	135
sp|P49019|HCAR3_HUMAN	tr|G3QPZ8|G3QPZ8_GORGO	31.081	296	198	4	36	330	68	358	1.40e-34	136
sp|P49019|HCAR3_HUMAN	tr|K7EX36|K7EX36_PELSI	30.872	298	189	7	16	301	30	322	2.02e-34	135
sp|P49019|HCAR3_HUMAN	tr|A0A1S3RJN2|A0A1S3RJN2_SALSA	29.499	339	213	10	19	343	23	349	2.59e-34	135
sp|P49019|HCAR3_HUMAN	tr|R0L737|R0L737_ANAPL	28.530	347	231	8	19	357	10	347	2.86e-34	134
sp|P49019|HCAR3_HUMAN	tr|G1PIH5|G1PIH5_MYOLU	37.868	272	159	4	33	301	20	284	3.09e-34	134
sp|P49019|HCAR3_HUMAN	tr|A0A1S3SWX2|A0A1S3SWX2_SALSA	29.102	323	220	5	19	334	14	334	3.32e-34	135
sp|P49019|HCAR3_HUMAN	tr|G3NI39|G3NI39_GASAC	33.441	311	189	8	36	341	67	364	3.82e-34	135
sp|P49019|HCAR3_HUMAN	tr|G1NRN1|G1NRN1_MELGA	28.000	300	189	6	19	301	31	320	4.90e-34	134
sp|P49019|HCAR3_HUMAN	tr|A0A2U3VVQ7|A0A2U3VVQ7_ODORO	31.847	314	195	9	17	321	31	334	4.94e-34	134
sp|P49019|HCAR3_HUMAN	tr|K7F0H4|K7F0H4_PELSI	30.363	303	196	6	17	312	9	303	5.15e-34	133
sp|P49019|HCAR3_HUMAN	tr|A0A0Q3P7A8|A0A0Q3P7A8_AMAAE	29.630	297	188	6	19	301	502	791	5.52e-34	139
sp|P49019|HCAR3_HUMAN	tr|B5XCV8|B5XCV8_SALSA	32.119	302	188	7	23	313	11	306	5.54e-34	134
sp|P49019|HCAR3_HUMAN	tr|L0RJ21|L0RJ21_XENLA	28.136	295	200	5	19	303	10	302	8.97e-34	133
sp|P49019|HCAR3_HUMAN	tr|A0A1U8D9V1|A0A1U8D9V1_ALLSI	28.333	300	200	4	13	301	27	322	1.17e-33	133
sp|P49019|HCAR3_HUMAN	tr|Q7ZWQ7|Q7ZWQ7_XENLA	28.383	303	194	6	14	301	30	324	1.29e-33	136
sp|P49019|HCAR3_HUMAN	tr|A0A2I0LRI5|A0A2I0LRI5_COLLI	27.378	347	220	9	19	344	29	364	1.36e-33	133
sp|P49019|HCAR3_HUMAN	tr|A7MBH4|A7MBH4_BOVIN	29.042	334	216	7	14	341	28	346	1.36e-33	133
sp|P49019|HCAR3_HUMAN	tr|A0A226MHH4|A0A226MHH4_CALSU	29.781	319	206	8	19	328	6	315	1.92e-33	132
sp|P49019|HCAR3_HUMAN	tr|A0A2K5CXR9|A0A2K5CXR9_AOTNA	31.488	289	182	6	23	303	41	321	1.93e-33	132
sp|P49019|HCAR3_HUMAN	tr|A0A3B5KJ31|A0A3B5KJ31_TAKRU	31.579	304	197	6	23	322	17	313	2.22e-33	132
sp|P49019|HCAR3_HUMAN	tr|A0A151NNH3|A0A151NNH3_ALLMI	28.713	303	195	6	13	301	27	322	2.28e-33	132
sp|P49019|HCAR3_HUMAN	tr|A0A091IW87|A0A091IW87_EGRGA	27.746	346	235	6	19	357	10	347	2.33e-33	132
sp|P49019|HCAR3_HUMAN	tr|A0A5G3I6D6|A0A5G3I6D6_XENTR	27.891	294	201	5	19	303	9	300	2.36e-33	132
sp|P49019|HCAR3_HUMAN	tr|A0A091HZY5|A0A091HZY5_CALAN	28.161	348	231	8	19	357	10	347	2.40e-33	132
sp|P49019|HCAR3_HUMAN	tr|Q0IH81|Q0IH81_XENLA	29.395	347	226	9	19	356	10	346	2.86e-33	132
sp|P49019|HCAR3_HUMAN	tr|A0A099YXB6|A0A099YXB6_TINGU	30.272	294	194	7	19	303	1	292	3.10e-33	130
sp|P49019|HCAR3_HUMAN	tr|A0A091JJI4|A0A091JJI4_EGRGA	30.000	300	199	5	12	303	4	300	3.67e-33	131
sp|P49019|HCAR3_HUMAN	tr|H2TXE3|H2TXE3_TAKRU	29.866	298	198	5	14	301	13	309	3.76e-33	131
sp|P49019|HCAR3_HUMAN	tr|A0A091WEA5|A0A091WEA5_OPIHO	27.746	346	235	6	19	357	10	347	4.14e-33	131
sp|P49019|HCAR3_HUMAN	tr|A0A093GCS2|A0A093GCS2_DRYPU	27.746	346	235	6	19	357	10	347	4.14e-33	131
sp|P49019|HCAR3_HUMAN	tr|A0A087RIW6|A0A087RIW6_APTFO	27.746	346	235	6	19	357	10	347	4.14e-33	131
sp|P49019|HCAR3_HUMAN	tr|A0A091DRF6|A0A091DRF6_FUKDA	29.878	328	209	6	2	321	7	321	4.43e-33	131
sp|P49019|HCAR3_HUMAN	tr|R0L198|R0L198_ANAPL	29.102	323	214	8	14	328	20	335	4.66e-33	131
sp|P49019|HCAR3_HUMAN	tr|A0A2U3YAG8|A0A2U3YAG8_LEPWE	30.892	314	198	7	17	321	31	334	4.89e-33	131
sp|P49019|HCAR3_HUMAN	tr|A0A060WTK3|A0A060WTK3_ONCMY	29.305	331	208	10	14	324	8	332	5.37e-33	131
sp|P49019|HCAR3_HUMAN	tr|A0A5G3JNI9|A0A5G3JNI9_XENTR	30.556	288	186	7	24	301	16	299	5.44e-33	131
sp|P49019|HCAR3_HUMAN	tr|A0A340Y484|A0A340Y484_LIPVE	28.852	305	203	5	14	312	28	324	5.66e-33	131
sp|P49019|HCAR3_HUMAN	tr|A0A1U7TBD4|A0A1U7TBD4_TARSY	29.470	302	199	6	23	317	21	315	6.09e-33	130
sp|P49019|HCAR3_HUMAN	tr|W5PEV1|W5PEV1_SHEEP	29.054	296	196	5	14	303	28	315	6.52e-33	131
sp|P49019|HCAR3_HUMAN	tr|Q0P4I5|Q0P4I5_XENTR	29.107	347	227	9	19	356	10	346	7.26e-33	131
sp|P49019|HCAR3_HUMAN	tr|A0A452DSJ3|A0A452DSJ3_CAPHI	29.054	296	196	5	14	303	43	330	7.47e-33	131
sp|P49019|HCAR3_HUMAN	tr|G1KVX0|G1KVX0_ANOCA	30.149	335	206	11	17	330	27	354	8.36e-33	131
sp|P49019|HCAR3_HUMAN	tr|L5KBJ4|L5KBJ4_PTEAL	29.110	292	193	5	16	301	30	313	8.89e-33	130
sp|P49019|HCAR3_HUMAN	tr|A0A1L8F380|A0A1L8F380_XENLA	31.650	297	190	7	19	306	10	302	9.01e-33	130
sp|P49019|HCAR3_HUMAN	tr|A0A1U7R550|A0A1U7R550_MESAU	29.630	324	202	6	19	331	23	331	9.63e-33	131
sp|P49019|HCAR3_HUMAN	tr|A0A2Y9F6U2|A0A2Y9F6U2_PHYMC	29.836	305	200	5	14	312	55	351	1.01e-32	131
sp|P49019|HCAR3_HUMAN	tr|A0A1S3KLB3|A0A1S3KLB3_SALSA	34.328	268	171	5	36	301	45	309	1.09e-32	130
sp|P49019|HCAR3_HUMAN	tr|A0A091DYP8|A0A091DYP8_FUKDA	31.269	323	183	11	6	301	61	371	1.18e-32	132
sp|P49019|HCAR3_HUMAN	tr|A0A1S3PL97|A0A1S3PL97_SALSA	29.003	331	209	10	14	324	8	332	1.18e-32	130
sp|P49019|HCAR3_HUMAN	tr|A0A2K6TDE6|A0A2K6TDE6_SAIBB	30.208	288	187	4	23	303	41	321	1.37e-32	130
sp|P49019|HCAR3_HUMAN	tr|A0A1S3AFV3|A0A1S3AFV3_ERIEU	28.750	320	210	8	1	305	6	322	1.47e-32	130
sp|P49019|HCAR3_HUMAN	tr|A0A0Q3LYA5|A0A0Q3LYA5_AMAAE	27.586	348	233	8	19	357	10	347	1.62e-32	130
sp|P49019|HCAR3_HUMAN	tr|H0ZPQ3|H0ZPQ3_TAEGU	29.932	294	195	7	19	303	8	299	1.70e-32	130
sp|P49019|HCAR3_HUMAN	tr|A0A2I0MRW9|A0A2I0MRW9_COLLI	29.932	294	195	7	19	303	6	297	1.90e-32	129
sp|P49019|HCAR3_HUMAN	tr|A0A087RCZ3|A0A087RCZ3_APTFO	30.272	294	194	7	19	303	1	292	1.99e-32	128
sp|P49019|HCAR3_HUMAN	tr|R0JVW9|R0JVW9_ANAPL	27.946	297	193	6	19	301	32	321	2.11e-32	129
sp|P49019|HCAR3_HUMAN	tr|H9GS80|H9GS80_ANOCA	33.000	300	176	10	17	301	33	322	2.78e-32	129
sp|P49019|HCAR3_HUMAN	tr|G3HR84|G3HR84_CRIGR	28.859	298	194	7	14	303	11	298	3.29e-32	128
sp|P49019|HCAR3_HUMAN	tr|A0A226N5Z6|A0A226N5Z6_CALSU	27.000	300	192	6	19	301	33	322	3.77e-32	129
sp|P49019|HCAR3_HUMAN	tr|A0A091IKA0|A0A091IKA0_CALAN	30.272	294	194	7	19	303	1	292	4.07e-32	128
sp|P49019|HCAR3_HUMAN	tr|A0A091JMF0|A0A091JMF0_EGRGA	29.932	294	195	7	19	303	1	292	4.33e-32	127
sp|P49019|HCAR3_HUMAN	tr|A0A0Q3LTW7|A0A0Q3LTW7_AMAAE	29.932	294	195	7	19	303	6	297	4.69e-32	128
sp|P49019|HCAR3_HUMAN	tr|A0A1S3LRF6|A0A1S3LRF6_SALSA	29.766	299	192	8	19	303	67	361	4.78e-32	130
sp|P49019|HCAR3_HUMAN	tr|G3Q3V1|G3Q3V1_GASAC	28.249	354	233	5	19	365	14	353	5.65e-32	129
sp|P49019|HCAR3_HUMAN	tr|A0A5F5Y2B7|A0A5F5Y2B7_FELCA	29.195	298	197	5	12	303	10	299	5.85e-32	128
sp|P49019|HCAR3_HUMAN	tr|A0A3B4UC91|A0A3B4UC91_SERDU	30.690	290	192	5	19	301	14	301	6.94e-32	128
sp|P49019|HCAR3_HUMAN	tr|A0A2K5KM46|A0A2K5KM46_CERAT	31.650	297	187	7	14	303	34	321	7.63e-32	127
sp|P49019|HCAR3_HUMAN	tr|A0A1S3A7X1|A0A1S3A7X1_ERIEU	29.545	308	195	6	5	301	17	313	7.68e-32	128
sp|P49019|HCAR3_HUMAN	tr|G1NRN7|G1NRN7_MELGA	27.586	348	233	8	19	357	10	347	7.99e-32	128
sp|P49019|HCAR3_HUMAN	tr|A0A3Q0H0R8|A0A3Q0H0R8_ALLSI	31.636	275	181	5	57	327	60	331	8.16e-32	128
sp|P49019|HCAR3_HUMAN	tr|H2TLJ9|H2TLJ9_TAKRU	30.333	300	196	5	12	301	8	304	8.38e-32	127
sp|P49019|HCAR3_HUMAN	tr|A0A087RIW8|A0A087RIW8_APTFO	30.201	298	197	5	14	303	6	300	8.62e-32	127
sp|P49019|HCAR3_HUMAN	tr|G3UT69|G3UT69_MELGA	30.241	291	191	8	22	303	2	289	8.63e-32	127
sp|P49019|HCAR3_HUMAN	tr|A0A1U7UE74|A0A1U7UE74_TARSY	29.492	295	195	7	16	301	28	318	9.02e-32	128
sp|P49019|HCAR3_HUMAN	tr|G3U1Y6|G3U1Y6_LOXAF	27.273	352	235	4	19	351	25	374	9.22e-32	128
sp|P49019|HCAR3_HUMAN	tr|A0A3B4UW19|A0A3B4UW19_SERDU	25.356	351	232	9	2	339	79	412	1.03e-31	129
sp|P49019|HCAR3_HUMAN	tr|A0A099Z9X5|A0A099Z9X5_TINGU	27.457	346	236	6	19	357	9	346	1.05e-31	127
sp|P49019|HCAR3_HUMAN	tr|A0A5G3KH12|A0A5G3KH12_XENTR	28.532	361	231	10	1	351	10	353	1.22e-31	127
sp|P49019|HCAR3_HUMAN	tr|A0A1L8ESR3|A0A1L8ESR3_XENLA	30.793	328	197	12	19	328	19	334	1.22e-31	127
sp|P49019|HCAR3_HUMAN	tr|D2HB76|D2HB76_AILME	31.290	310	190	10	17	315	31	328	1.28e-31	127
sp|P49019|HCAR3_HUMAN	tr|G3I1F7|G3I1F7_CRIGR	29.012	324	204	6	19	331	23	331	1.29e-31	128
sp|P49019|HCAR3_HUMAN	tr|A0A060W8M5|A0A060W8M5_ONCMY	31.118	331	210	6	28	352	22	340	1.32e-31	127
sp|P49019|HCAR3_HUMAN	tr|F1RK16|F1RK16_PIG	28.904	301	202	4	23	317	51	345	1.44e-31	127
sp|P49019|HCAR3_HUMAN	tr|A0A1U7SD53|A0A1U7SD53_ALLSI	30.696	316	200	9	38	342	38	345	1.45e-31	128
sp|P49019|HCAR3_HUMAN	tr|A0A1S2ZLM9|A0A1S2ZLM9_ERIEU	27.759	299	203	6	14	303	5	299	1.53e-31	127
sp|P49019|HCAR3_HUMAN	tr|A0A384DDI3|A0A384DDI3_URSMA	31.525	295	180	8	17	301	31	313	1.62e-31	127
sp|P49019|HCAR3_HUMAN	tr|A0A2Y9N8F5|A0A2Y9N8F5_DELLE	29.180	305	202	5	14	312	28	324	1.69e-31	127
sp|P49019|HCAR3_HUMAN	tr|A0A093GQX6|A0A093GQX6_DRYPU	29.592	294	196	7	19	303	1	292	2.28e-31	125
sp|P49019|HCAR3_HUMAN	sp|Q9JJS7|P2RY4_MOUSE	28.704	324	205	6	19	331	23	331	2.50e-31	127
sp|P49019|HCAR3_HUMAN	tr|A0A226N4Z5|A0A226N4Z5_CALSU	27.168	346	237	6	19	357	10	347	2.51e-31	127
sp|P49019|HCAR3_HUMAN	tr|K7EZA2|K7EZA2_PELSI	28.049	328	213	7	19	326	6	330	2.63e-31	127
sp|P49019|HCAR3_HUMAN	tr|A0A286Y463|A0A286Y463_CAVPO	28.231	294	200	6	19	303	9	300	2.74e-31	126
sp|P49019|HCAR3_HUMAN	tr|H0XTH3|H0XTH3_OTOGA	27.891	294	201	5	19	303	9	300	2.94e-31	126
sp|P49019|HCAR3_HUMAN	tr|A0A4X2LND8|A0A4X2LND8_VOMUR	27.795	331	220	5	19	337	26	349	2.96e-31	127
sp|P49019|HCAR3_HUMAN	tr|A0A096MYP2|A0A096MYP2_PAPAN	30.743	296	191	5	14	303	34	321	3.17e-31	126
sp|P49019|HCAR3_HUMAN	tr|A0A1S2ZLP4|A0A1S2ZLP4_ERIEU	30.976	297	185	8	14	301	12	297	3.17e-31	126
sp|P49019|HCAR3_HUMAN	tr|A0A1S3ELH0|A0A1S3ELH0_DIPOR	27.891	294	201	6	19	303	9	300	3.23e-31	126
sp|P49019|HCAR3_HUMAN	tr|A0A099ZXH8|A0A099ZXH8_TINGU	30.272	294	187	8	28	308	21	309	3.74e-31	125
sp|P49019|HCAR3_HUMAN	tr|A0A1S3T2G8|A0A1S3T2G8_SALSA	28.213	319	200	8	5	301	33	344	3.85e-31	127
sp|P49019|HCAR3_HUMAN	tr|H0Y096|H0Y096_OTOGA	30.508	295	185	7	19	301	27	313	3.92e-31	126
sp|P49019|HCAR3_HUMAN	tr|A0A091WDF3|A0A091WDF3_OPIHO	29.866	298	198	5	14	303	6	300	4.10e-31	125
sp|P49019|HCAR3_HUMAN	tr|A0A1U7Q3G7|A0A1U7Q3G7_MESAU	29.967	307	191	7	8	301	54	349	4.21e-31	127
sp|P49019|HCAR3_HUMAN	tr|A0A340XZF7|A0A340XZF7_LIPVE	27.211	294	203	5	19	303	9	300	4.66e-31	126
sp|P49019|HCAR3_HUMAN	tr|A0A2Y9N8G0|A0A2Y9N8G0_DELLE	27.211	294	203	5	19	303	9	300	4.66e-31	126
sp|P49019|HCAR3_HUMAN	tr|A0A091WPX8|A0A091WPX8_OPIHO	29.932	294	195	8	19	303	1	292	4.83e-31	124
sp|P49019|HCAR3_HUMAN	tr|A0A3B4T8D6|A0A3B4T8D6_SERDU	27.273	297	193	4	19	297	19	310	5.08e-31	125
sp|P49019|HCAR3_HUMAN	tr|G1SHF2|G1SHF2_RABIT	27.891	294	201	6	19	303	18	309	5.29e-31	126
sp|P49019|HCAR3_HUMAN	tr|G3TRV6|G3TRV6_LOXAF	29.801	302	184	6	23	311	19	305	5.30e-31	125
sp|P49019|HCAR3_HUMAN	tr|A0A2J8VSH3|A0A2J8VSH3_PONAB	30.405	296	192	5	14	303	28	315	5.57e-31	125
sp|P49019|HCAR3_HUMAN	tr|H2SL65|H2SL65_TAKRU	29.932	294	180	6	17	295	4	286	5.69e-31	125
sp|P49019|HCAR3_HUMAN	tr|H9G4B8|H9G4B8_ANOCA	26.870	361	245	7	3	356	1	349	5.88e-31	125
sp|P49019|HCAR3_HUMAN	sp|P55086|PAR2_MOUSE	30.693	303	186	8	12	301	62	353	6.08e-31	127
sp|P49019|HCAR3_HUMAN	tr|H2TBX9|H2TBX9_TAKRU	28.523	298	190	6	19	301	22	311	6.59e-31	126
sp|P49019|HCAR3_HUMAN	tr|A0A286XGT3|A0A286XGT3_CAVPO	29.934	304	187	9	12	301	62	353	6.66e-31	126
sp|P49019|HCAR3_HUMAN	tr|A0A2Y9QVG9|A0A2Y9QVG9_TRIMA	27.551	294	202	6	19	303	10	301	6.93e-31	125
sp|P49019|HCAR3_HUMAN	tr|G3HR87|G3HR87_CRIGR	27.211	294	203	5	19	303	9	300	6.94e-31	125
sp|P49019|HCAR3_HUMAN	tr|A0A4X2M348|A0A4X2M348_VOMUR	27.458	295	202	6	19	303	9	301	7.07e-31	125
sp|P49019|HCAR3_HUMAN	sp|Q8BMC0|LPAR6_MOUSE	27.211	294	203	5	19	303	9	300	7.15e-31	125
sp|P49019|HCAR3_HUMAN	tr|A0A091HXQ8|A0A091HXQ8_CALAN	28.859	298	201	5	14	303	6	300	7.15e-31	125
sp|P49019|HCAR3_HUMAN	tr|A0A452FA83|A0A452FA83_CAPHI	27.835	291	202	5	19	303	9	297	8.04e-31	125
sp|P49019|HCAR3_HUMAN	tr|A0A2Y9F186|A0A2Y9F186_PHYMC	26.871	294	204	5	19	303	9	300	8.25e-31	125
sp|P49019|HCAR3_HUMAN	tr|A0A2J8L8V4|A0A2J8L8V4_PANTR	29.012	324	205	8	14	329	27	333	9.78e-31	125
sp|P49019|HCAR3_HUMAN	tr|A0A2R8Z7S0|A0A2R8Z7S0_PANPA	29.012	324	205	8	14	329	27	333	9.78e-31	125
sp|P49019|HCAR3_HUMAN	tr|A0A3Q2HQ10|A0A3Q2HQ10_HORSE	29.831	295	191	7	19	301	118	408	9.97e-31	127
sp|P49019|HCAR3_HUMAN	tr|A0A2K6V926|A0A2K6V926_SAIBB	28.231	294	200	6	19	303	9	300	1.06e-30	125
sp|P49019|HCAR3_HUMAN	tr|H2TLZ9|H2TLZ9_TAKRU	29.326	341	214	8	19	351	14	335	1.09e-30	125
sp|P49019|HCAR3_HUMAN	tr|A0A1L8HH83|A0A1L8HH83_XENLA	31.818	308	195	8	38	333	37	341	1.11e-30	125
sp|P49019|HCAR3_HUMAN	tr|I3NAX4|I3NAX4_ICTTR	29.703	303	189	7	12	301	60	351	1.16e-30	126
sp|P49019|HCAR3_HUMAN	tr|A0A1L8I253|A0A1L8I253_XENLA	30.137	292	186	7	20	301	60	343	1.17e-30	125
sp|P49019|HCAR3_HUMAN	tr|A0A1L8EL81|A0A1L8EL81_XENLA	28.526	312	198	7	19	314	10	312	1.18e-30	124
sp|P49019|HCAR3_HUMAN	tr|A0A2U3W9L2|A0A2U3W9L2_ODORO	26.331	338	230	8	10	330	14	349	1.21e-30	125
sp|P49019|HCAR3_HUMAN	tr|A0A1L8GX92|A0A1L8GX92_XENLA	29.799	349	195	13	3	330	62	381	1.29e-30	125
sp|P49019|HCAR3_HUMAN	tr|G3H329|G3H329_CRIGR	30.033	303	188	7	12	301	37	328	1.39e-30	125
sp|P49019|HCAR3_HUMAN	tr|F7G3H3|F7G3H3_ORNAN	28.713	303	190	6	13	301	53	343	1.40e-30	125
sp|P49019|HCAR3_HUMAN	tr|K7FFW5|K7FFW5_PELSI	30.743	296	196	5	18	307	17	309	1.44e-30	124
sp|P49019|HCAR3_HUMAN	tr|A6QL49|A6QL49_BOVIN	27.491	291	203	5	19	303	9	297	1.50e-30	124
sp|P49019|HCAR3_HUMAN	tr|A0A1L8F7U2|A0A1L8F7U2_XENLA	30.719	306	195	7	12	308	10	307	1.53e-30	124
sp|P49019|HCAR3_HUMAN	sp|Q9HC97|GPR35_HUMAN	33.077	260	149	9	49	301	42	283	1.56e-30	124
sp|P49019|HCAR3_HUMAN	tr|A0A1L8G4Q7|A0A1L8G4Q7_XENLA	29.206	315	194	8	14	311	33	335	1.77e-30	124
sp|P49019|HCAR3_HUMAN	tr|A0A091DHW1|A0A091DHW1_FUKDA	28.939	311	209	5	4	308	16	320	1.93e-30	124
sp|P49019|HCAR3_HUMAN	sp|Q9NS75|CLTR2_HUMAN	27.864	323	210	6	14	329	27	333	1.96e-30	124
sp|P49019|HCAR3_HUMAN	tr|A0A2K5BZY9|A0A2K5BZY9_AOTNA	28.231	294	200	6	19	303	9	300	2.13e-30	124
sp|P49019|HCAR3_HUMAN	tr|G3U698|G3U698_LOXAF	26.531	294	205	6	19	303	9	300	2.29e-30	124
sp|P49019|HCAR3_HUMAN	tr|F6SPW5|F6SPW5_HORSE	27.551	294	202	6	19	303	9	300	2.38e-30	124
sp|P49019|HCAR3_HUMAN	tr|A0A2U3V3N4|A0A2U3V3N4_TURTR	27.211	294	203	5	19	303	9	300	2.51e-30	124
sp|P49019|HCAR3_HUMAN	tr|A0A1U7TQ15|A0A1U7TQ15_TARSY	27.891	294	201	5	19	303	7	298	2.57e-30	124
sp|P49019|HCAR3_HUMAN	tr|A0A2U3VBD3|A0A2U3VBD3_ODORO	28.613	346	223	6	19	343	25	367	2.61e-30	124
sp|P49019|HCAR3_HUMAN	tr|F7B1G3|F7B1G3_CALJA	29.508	305	187	8	12	301	60	351	2.65e-30	125
sp|P49019|HCAR3_HUMAN	tr|G5BF25|G5BF25_HETGA	30.031	323	187	10	6	301	132	442	2.68e-30	126
sp|P49019|HCAR3_HUMAN	sp|Q9ES90|GPR35_MOUSE	34.351	262	153	9	45	301	35	282	2.74e-30	123
sp|P49019|HCAR3_HUMAN	tr|G3NZW4|G3NZW4_GASAC	27.946	297	189	5	19	297	24	313	2.84e-30	123
sp|P49019|HCAR3_HUMAN	tr|A0A099ZG24|A0A099ZG24_TINGU	28.873	284	187	5	29	301	5	284	3.09e-30	122
sp|P49019|HCAR3_HUMAN	tr|A0A1S3RSD7|A0A1S3RSD7_SALSA	27.123	365	236	8	1	352	5	352	3.19e-30	124
sp|P49019|HCAR3_HUMAN	tr|A0A1L8H912|A0A1L8H912_XENLA	30.030	333	217	6	14	333	12	341	3.25e-30	124
sp|P49019|HCAR3_HUMAN	tr|D2HB78|D2HB78_AILME	26.712	292	201	5	19	303	9	294	3.34e-30	123
sp|P49019|HCAR3_HUMAN	tr|A0A2I3FQI3|A0A2I3FQI3_NOMLE	27.891	294	201	6	19	303	9	300	3.40e-30	124
sp|P49019|HCAR3_HUMAN	tr|A0A2K6F475|A0A2K6F475_PROCO	29.180	305	188	8	12	301	60	351	3.41e-30	124
sp|P49019|HCAR3_HUMAN	tr|W5PEQ2|W5PEQ2_SHEEP	27.491	291	203	5	19	303	31	319	3.46e-30	123
sp|P49019|HCAR3_HUMAN	tr|A0A384DDH3|A0A384DDH3_URSMA	27.055	292	200	6	19	303	9	294	3.47e-30	123
sp|P49019|HCAR3_HUMAN	tr|I3MSI0|I3MSI0_ICTTR	28.916	332	207	8	8	328	20	333	3.54e-30	124
sp|P49019|HCAR3_HUMAN	tr|G3PYJ9|G3PYJ9_GASAC	29.153	295	184	7	19	297	32	317	3.70e-30	123
sp|P49019|HCAR3_HUMAN	sp|P43657|LPAR6_HUMAN	27.891	294	201	6	19	303	9	300	3.73e-30	123
sp|P49019|HCAR3_HUMAN	tr|G3RRG1|G3RRG1_GORGO	27.891	294	201	6	19	303	9	300	3.73e-30	123
sp|P49019|HCAR3_HUMAN	tr|A0A4X2KQF2|A0A4X2KQF2_VOMUR	28.261	322	217	7	14	326	12	328	3.76e-30	123
sp|P49019|HCAR3_HUMAN	tr|A0A2I2ZRR0|A0A2I2ZRR0_GORGO	28.704	324	206	8	14	329	27	333	4.20e-30	123
sp|P49019|HCAR3_HUMAN	tr|I3N3S0|I3N3S0_ICTTR	27.551	294	202	6	19	303	9	300	4.26e-30	123
sp|P49019|HCAR3_HUMAN	tr|A0A060VWP9|A0A060VWP9_ONCMY	30.241	291	182	7	24	300	13	296	4.31e-30	123
sp|P49019|HCAR3_HUMAN	tr|A0A3B4T7S9|A0A3B4T7S9_SERDU	28.713	303	186	7	19	301	57	349	4.37e-30	124
sp|P49019|HCAR3_HUMAN	tr|H2PW41|H2PW41_PONAB	29.097	299	199	7	16	305	28	322	4.41e-30	124
sp|P49019|HCAR3_HUMAN	tr|G1SBK7|G1SBK7_NOMLE	29.097	299	199	7	16	305	28	322	4.41e-30	124
sp|P49019|HCAR3_HUMAN	tr|A0A060WN59|A0A060WN59_ONCMY	27.874	348	222	7	19	352	26	358	4.56e-30	124
sp|P49023|PAXI_HUMAN	sp|P49023|PAXI_HUMAN	100.000	591	0	0	1	591	1	591	0.0	1224
sp|P49023|PAXI_HUMAN	tr|A0A0D9S4H8|A0A0D9S4H8_CHLSB	98.816	591	7	0	1	591	1	591	0.0	1210
sp|P49023|PAXI_HUMAN	sp|Q5R7I1|PAXI_PONAB	98.816	591	7	0	1	591	1	591	0.0	1209
sp|P49023|PAXI_HUMAN	tr|H0XSE6|H0XSE6_OTOGA	95.571	587	18	3	5	591	5	583	0.0	1150
sp|P49023|PAXI_HUMAN	tr|G1LEY9|G1LEY9_AILME	95.400	587	26	1	5	591	5	590	0.0	1135
sp|P49023|PAXI_HUMAN	tr|A0A2Y9QEL5|A0A2Y9QEL5_DELLE	95.741	587	25	0	5	591	31	617	0.0	1113
sp|P49023|PAXI_HUMAN	tr|A0A384DFY1|A0A384DFY1_URSMA	95.060	587	28	1	5	591	60	645	0.0	1102
sp|P49023|PAXI_HUMAN	tr|M3XVG5|M3XVG5_MUSPF	95.741	587	24	1	5	591	5	590	0.0	1102
sp|P49023|PAXI_HUMAN	tr|A0A340WHR6|A0A340WHR6_LIPVE	95.862	580	24	0	12	591	12	591	0.0	1102
sp|P49023|PAXI_HUMAN	tr|A0A1S3EZN0|A0A1S3EZN0_DIPOR	94.138	580	33	1	12	591	12	590	0.0	1100
sp|P49023|PAXI_HUMAN	tr|A0A2Y9R4R4|A0A2Y9R4R4_TRIMA	92.555	591	38	2	1	591	85	669	0.0	1099
sp|P49023|PAXI_HUMAN	tr|G1PSG1|G1PSG1_MYOLU	91.823	587	48	0	5	591	3	589	0.0	1095
sp|P49023|PAXI_HUMAN	tr|F1PUT6|F1PUT6_CANLF	94.889	587	29	1	5	591	44	629	0.0	1092
sp|P49023|PAXI_HUMAN	sp|Q8VI36|PAXI_MOUSE	93.621	580	37	0	12	591	12	591	0.0	1085
sp|P49023|PAXI_HUMAN	tr|A0A1U7QTV2|A0A1U7QTV2_MESAU	92.241	580	43	1	12	591	12	589	0.0	1082
sp|P49023|PAXI_HUMAN	tr|A0A452E541|A0A452E541_CAPHI	93.814	582	35	1	10	591	1	581	0.0	1078
sp|P49023|PAXI_HUMAN	tr|F1MFD1|F1MFD1_BOVIN	93.186	587	38	2	6	591	1	586	0.0	1075
sp|P49023|PAXI_HUMAN	tr|W5PQI0|W5PQI0_SHEEP	92.869	589	38	4	5	591	3	589	0.0	1061
sp|P49023|PAXI_HUMAN	tr|G3U8E0|G3U8E0_LOXAF	90.832	589	46	4	5	591	5	587	0.0	1060
sp|P49023|PAXI_HUMAN	tr|H0UTV7|H0UTV7_CAVPO	92.386	591	42	1	1	591	1	588	0.0	1036
sp|P49023|PAXI_HUMAN	tr|A0A093H4A1|A0A093H4A1_DRYPU	84.628	592	69	3	5	591	1	575	0.0	1028
sp|P49023|PAXI_HUMAN	tr|A0A087RI01|A0A087RI01_APTFO	82.219	613	83	4	5	591	1	613	0.0	1027
sp|P49023|PAXI_HUMAN	tr|A0A2U3VNQ0|A0A2U3VNQ0_ODORO	90.862	580	19	1	12	591	12	557	0.0	1024
sp|P49023|PAXI_HUMAN	tr|A0A099Z1F3|A0A099Z1F3_TINGU	86.395	588	78	2	5	591	1	587	0.0	1003
sp|P49023|PAXI_HUMAN	tr|A0A091JHF5|A0A091JHF5_EGRGA	84.474	599	79	4	5	591	1	597	0.0	997
sp|P49023|PAXI_HUMAN	tr|H0ZGT1|H0ZGT1_TAEGU	85.714	588	80	3	5	591	1	585	0.0	997
sp|P49023|PAXI_HUMAN	tr|A0A2I0LZ31|A0A2I0LZ31_COLLI	84.524	588	56	2	5	591	19	572	0.0	988
sp|P49023|PAXI_HUMAN	tr|G1N9N2|G1N9N2_MELGA	85.229	589	51	3	5	591	5	559	0.0	988
sp|P49023|PAXI_HUMAN	tr|A0A151N4J6|A0A151N4J6_ALLMI	83.582	603	74	3	5	591	21	614	0.0	984
sp|P49023|PAXI_HUMAN	tr|A0A4X2K971|A0A4X2K971_VOMUR	85.739	582	47	3	12	591	12	559	0.0	962
sp|P49023|PAXI_HUMAN	tr|H9G7Z6|H9G7Z6_ANOCA	81.633	588	67	4	5	591	5	552	0.0	949
sp|P49023|PAXI_HUMAN	tr|F6YB79|F6YB79_ORNAN	83.849	582	83	7	19	591	1	580	0.0	922
sp|P49023|PAXI_HUMAN	tr|G5B781|G5B781_HETGA	78.019	646	65	8	5	591	69	696	0.0	916
sp|P49023|PAXI_HUMAN	tr|K7G140|K7G140_PELSI	81.973	588	99	3	6	591	1	583	0.0	901
sp|P49023|PAXI_HUMAN	tr|Q9I957|Q9I957_XENLA	71.945	581	109	6	12	591	12	539	0.0	838
sp|P49023|PAXI_HUMAN	tr|A0A1L8I058|A0A1L8I058_XENLA	73.322	581	104	6	12	591	12	542	0.0	828
sp|P49023|PAXI_HUMAN	tr|I3MM96|I3MM96_ICTTR	89.738	458	13	1	134	591	1	424	0.0	816
sp|P49023|PAXI_HUMAN	tr|L5KXI9|L5KXI9_PTEAL	86.948	498	31	1	6	503	72	535	0.0	802
sp|P49023|PAXI_HUMAN	tr|L5KXI9|L5KXI9_PTEAL	42.759	145	83	0	417	561	390	534	5.64e-33	139
sp|P49023|PAXI_HUMAN	tr|L5KXI9|L5KXI9_PTEAL	39.130	115	70	0	476	590	390	504	4.66e-21	102
sp|P49023|PAXI_HUMAN	tr|L5KXI9|L5KXI9_PTEAL	43.860	57	32	0	534	590	389	445	2.74e-09	65.9
sp|P49023|PAXI_HUMAN	tr|A0A3B4VPP2|A0A3B4VPP2_SERDU	67.682	591	128	8	1	590	1	529	0.0	783
sp|P49023|PAXI_HUMAN	tr|A0A3B4VPP2|A0A3B4VPP2_SERDU	37.069	116	73	0	358	473	415	530	1.02e-19	98.6
sp|P49023|PAXI_HUMAN	tr|A0A3B4VPP2|A0A3B4VPP2_SERDU	46.552	58	31	0	357	414	473	530	8.00e-10	67.4
sp|P49023|PAXI_HUMAN	tr|A0A1S3P772|A0A1S3P772_SALSA	68.664	584	112	12	12	590	12	529	0.0	749
sp|P49023|PAXI_HUMAN	tr|A0A1S3P772|A0A1S3P772_SALSA	37.931	116	72	0	358	473	415	530	2.19e-20	100
sp|P49023|PAXI_HUMAN	tr|A0A1S3P772|A0A1S3P772_SALSA	44.828	58	32	0	357	414	473	530	1.83e-09	66.2
sp|P49023|PAXI_HUMAN	tr|A0A060W842|A0A060W842_ONCMY	67.918	586	113	12	12	590	12	529	0.0	746
sp|P49023|PAXI_HUMAN	tr|A0A060W842|A0A060W842_ONCMY	37.931	116	72	0	358	473	415	530	2.09e-20	100
sp|P49023|PAXI_HUMAN	tr|A0A060W842|A0A060W842_ONCMY	44.828	58	32	0	357	414	473	530	1.76e-09	66.2
sp|P49023|PAXI_HUMAN	tr|H2UTY9|H2UTY9_TAKRU	65.862	580	127	11	12	590	12	521	0.0	734
sp|P49023|PAXI_HUMAN	tr|H2UTY9|H2UTY9_TAKRU	37.931	116	72	0	358	473	407	522	1.33e-20	101
sp|P49023|PAXI_HUMAN	tr|H2UTY9|H2UTY9_TAKRU	46.552	58	31	0	357	414	465	522	3.15e-10	68.6
sp|P49023|PAXI_HUMAN	tr|A0A3B4T6R4|A0A3B4T6R4_SERDU	69.775	579	111	10	12	590	12	526	0.0	733
sp|P49023|PAXI_HUMAN	tr|A0A3B4T6R4|A0A3B4T6R4_SERDU	38.793	116	71	0	358	473	412	527	3.44e-20	100
sp|P49023|PAXI_HUMAN	tr|A0A3B4T6R4|A0A3B4T6R4_SERDU	44.828	58	32	0	357	414	470	527	6.24e-09	64.7
sp|P49023|PAXI_HUMAN	tr|G3PH16|G3PH16_GASAC	67.500	600	117	11	5	590	1	536	0.0	732
sp|P49023|PAXI_HUMAN	tr|G3PH16|G3PH16_GASAC	38.793	116	71	0	358	473	422	537	2.00e-20	100
sp|P49023|PAXI_HUMAN	tr|G3PH16|G3PH16_GASAC	44.828	58	32	0	357	414	480	537	5.61e-09	64.7
sp|P49023|PAXI_HUMAN	tr|A0A2I3HWJ0|A0A2I3HWJ0_NOMLE	98.433	319	5	0	273	591	760	1078	0.0	699
sp|P49023|PAXI_HUMAN	tr|A0A2I3HWJ0|A0A2I3HWJ0_NOMLE	98.901	273	3	0	5	277	1	273	1.13e-173	526
sp|P49023|PAXI_HUMAN	tr|A0A2I3MUG8|A0A2I3MUG8_PAPAN	99.051	316	3	0	276	591	767	1082	0.0	698
sp|P49023|PAXI_HUMAN	tr|A0A2I3MUG8|A0A2I3MUG8_PAPAN	98.561	278	4	0	1	278	1	278	2.48e-177	535
sp|P49023|PAXI_HUMAN	tr|A0A2K5P571|A0A2K5P571_CERAT	99.051	316	3	0	276	591	767	1082	0.0	698
sp|P49023|PAXI_HUMAN	tr|A0A2K5P571|A0A2K5P571_CERAT	98.561	278	4	0	1	278	1	278	3.01e-177	535
sp|P49023|PAXI_HUMAN	tr|A0A2K5UWA6|A0A2K5UWA6_MACFA	99.051	316	3	0	276	591	764	1079	0.0	698
sp|P49023|PAXI_HUMAN	tr|A0A2K5UWA6|A0A2K5UWA6_MACFA	97.818	275	6	0	4	278	1	275	2.12e-173	525
sp|P49023|PAXI_HUMAN	tr|A0A2K5XEU5|A0A2K5XEU5_MANLE	98.418	316	5	0	276	591	764	1079	0.0	693
sp|P49023|PAXI_HUMAN	tr|A0A2K5XEU5|A0A2K5XEU5_MANLE	97.818	275	6	0	4	278	1	275	1.27e-173	525
sp|P49023|PAXI_HUMAN	tr|A0A2K5DDF7|A0A2K5DDF7_AOTNA	98.101	316	6	0	276	591	770	1085	0.0	690
sp|P49023|PAXI_HUMAN	tr|A0A2K5DDF7|A0A2K5DDF7_AOTNA	94.604	278	15	0	1	278	1	278	1.19e-168	513
sp|P49023|PAXI_HUMAN	tr|A0A2K6U260|A0A2K6U260_SAIBB	97.468	316	8	0	276	591	765	1080	0.0	687
sp|P49023|PAXI_HUMAN	tr|A0A2K6U260|A0A2K6U260_SAIBB	97.070	273	8	0	6	278	1	273	1.54e-169	515
sp|P49023|PAXI_HUMAN	tr|A0A3Q2ICH4|A0A3Q2ICH4_HORSE	97.152	316	9	0	276	591	921	1236	0.0	684
sp|P49023|PAXI_HUMAN	tr|A0A3Q2ICH4|A0A3Q2ICH4_HORSE	93.165	278	19	0	1	278	169	446	5.02e-165	507
sp|P49023|PAXI_HUMAN	tr|F7E7M8|F7E7M8_CALJA	97.468	316	8	0	276	591	769	1084	0.0	683
sp|P49023|PAXI_HUMAN	tr|F7E7M8|F7E7M8_CALJA	96.255	267	10	0	12	278	12	278	1.72e-154	476
sp|P49023|PAXI_HUMAN	tr|A0A455AHI7|A0A455AHI7_PHYMC	96.519	316	11	0	276	591	727	1042	0.0	679
sp|P49023|PAXI_HUMAN	tr|A0A455AHI7|A0A455AHI7_PHYMC	93.885	278	17	0	1	278	1	278	2.04e-169	513
sp|P49023|PAXI_HUMAN	tr|A0A2R9AWM5|A0A2R9AWM5_PANPA	99.367	316	2	0	276	591	772	1087	0.0	664
sp|P49023|PAXI_HUMAN	tr|A0A2R9AWM5|A0A2R9AWM5_PANPA	99.267	273	2	0	5	277	11	283	3.49e-165	504
sp|P49023|PAXI_HUMAN	tr|A0A2I3SDP5|A0A2I3SDP5_PANTR	99.367	316	2	0	276	591	766	1081	0.0	664
sp|P49023|PAXI_HUMAN	tr|A0A2I3SDP5|A0A2I3SDP5_PANTR	99.248	266	2	0	12	277	12	277	5.29e-160	490
sp|P49023|PAXI_HUMAN	tr|A0A2K6KWE6|A0A2K6KWE6_RHIBE	99.051	316	3	0	276	591	768	1083	0.0	662
sp|P49023|PAXI_HUMAN	tr|A0A2K6KWE6|A0A2K6KWE6_RHIBE	98.175	274	5	0	4	277	5	278	5.16e-163	498
sp|P49023|PAXI_HUMAN	tr|A0A2I2ZA23|A0A2I2ZA23_GORGO	99.051	316	3	0	276	591	766	1081	0.0	662
sp|P49023|PAXI_HUMAN	tr|A0A2I2ZA23|A0A2I2ZA23_GORGO	98.872	266	3	0	12	277	12	277	5.02e-159	488
sp|P49023|PAXI_HUMAN	tr|A0A1D5RC46|A0A1D5RC46_MACMU	99.051	316	3	0	276	591	852	1167	0.0	661
sp|P49023|PAXI_HUMAN	tr|A0A1D5RC46|A0A1D5RC46_MACMU	98.872	266	3	0	12	277	12	277	5.26e-158	487
sp|P49023|PAXI_HUMAN	tr|A0A3Q0ECN1|A0A3Q0ECN1_TARSY	83.696	368	7	1	277	591	664	1031	0.0	653
sp|P49023|PAXI_HUMAN	tr|A0A3Q0ECN1|A0A3Q0ECN1_TARSY	92.361	144	11	0	134	277	1	144	1.75e-73	259
sp|P49023|PAXI_HUMAN	tr|A0A5F9CM96|A0A5F9CM96_RABIT	96.835	316	10	0	276	591	757	1072	0.0	642
sp|P49023|PAXI_HUMAN	tr|A0A5F9CM96|A0A5F9CM96_RABIT	93.258	267	18	0	12	278	12	278	4.34e-150	464
sp|P49023|PAXI_HUMAN	tr|A0A2I2UVY9|A0A2I2UVY9_FELCA	96.835	316	9	1	276	591	775	1089	0.0	637
sp|P49023|PAXI_HUMAN	tr|A0A2I2UVY9|A0A2I2UVY9_FELCA	93.233	266	18	0	12	277	12	277	8.79e-148	459
sp|P49023|PAXI_HUMAN	tr|G3GU77|G3GU77_CRIGR	81.746	378	59	3	215	591	20	388	0.0	636
sp|P49023|PAXI_HUMAN	tr|A0A5G2QL63|A0A5G2QL63_PIG	96.203	316	11	1	276	591	758	1072	0.0	635
sp|P49023|PAXI_HUMAN	tr|A0A5G2QL63|A0A5G2QL63_PIG	90.977	266	24	0	12	277	12	277	2.47e-140	439
sp|P49023|PAXI_HUMAN	tr|A0A2K6FFG0|A0A2K6FFG0_PROCO	96.519	316	6	1	276	591	763	1073	0.0	633
sp|P49023|PAXI_HUMAN	tr|A0A2K6FFG0|A0A2K6FFG0_PROCO	95.113	266	10	2	12	277	12	274	7.20e-149	461
sp|P49023|PAXI_HUMAN	tr|A0A3Q0G5X1|A0A3Q0G5X1_ALLSI	97.143	280	8	0	312	591	1023	1302	0.0	615
sp|P49023|PAXI_HUMAN	tr|A0A3Q0G5X1|A0A3Q0G5X1_ALLSI	83.150	273	45	1	6	277	107	379	2.89e-122	396
sp|P49023|PAXI_HUMAN	tr|A0A226NAJ8|A0A226NAJ8_CALSU	80.737	353	51	3	245	591	13	354	0.0	590
sp|P49023|PAXI_HUMAN	tr|A0A091DLW1|A0A091DLW1_FUKDA	97.909	287	6	0	305	591	456	742	0.0	588
sp|P49023|PAXI_HUMAN	tr|A0A091DLW1|A0A091DLW1_FUKDA	85.263	285	41	1	1	285	95	378	1.28e-138	425
sp|P49023|PAXI_HUMAN	tr|R0L7L6|R0L7L6_ANAPL	97.794	272	6	0	319	590	1	272	0.0	573
sp|P49023|PAXI_HUMAN	tr|A0A060X1K8|A0A060X1K8_ONCMY	93.633	267	17	0	324	590	1144	1410	0.0	565
sp|P49023|PAXI_HUMAN	tr|A0A060X1K8|A0A060X1K8_ONCMY	56.667	270	89	6	12	281	405	646	1.66e-61	226
sp|P49023|PAXI_HUMAN	tr|A0A060X1K8|A0A060X1K8_ONCMY	38.793	116	71	0	358	473	1296	1411	8.46e-21	103
sp|P49023|PAXI_HUMAN	tr|A0A060X1K8|A0A060X1K8_ONCMY	44.828	58	32	0	357	414	1354	1411	1.97e-09	67.0
sp|P49023|PAXI_HUMAN	tr|H2NIU9|H2NIU9_PONAB	74.757	412	69	5	1	410	1	379	0.0	565
sp|P49023|PAXI_HUMAN	tr|H2NIU9|H2NIU9_PONAB	97.170	106	3	0	425	530	276	381	2.33e-71	239
sp|P49023|PAXI_HUMAN	tr|H2NIU9|H2NIU9_PONAB	44.660	103	57	0	368	470	278	380	6.68e-24	109
sp|P49023|PAXI_HUMAN	tr|H2NIU9|H2NIU9_PONAB	36.000	100	64	0	484	583	276	375	4.88e-14	79.7
sp|P49023|PAXI_HUMAN	tr|H2NIU9|H2NIU9_PONAB	34.043	47	31	0	545	591	278	324	0.039	42.7
sp|P49023|PAXI_HUMAN	tr|A0A1S3NKA9|A0A1S3NKA9_SALSA	94.595	259	14	0	332	590	886	1144	0.0	558
sp|P49023|PAXI_HUMAN	tr|A0A1S3NKA9|A0A1S3NKA9_SALSA	54.982	271	91	8	12	282	12	251	1.06e-61	226
sp|P49023|PAXI_HUMAN	tr|A0A1S3NKA9|A0A1S3NKA9_SALSA	38.793	116	71	0	358	473	1030	1145	5.67e-21	103
sp|P49023|PAXI_HUMAN	tr|A0A1S3NKA9|A0A1S3NKA9_SALSA	44.828	58	32	0	357	414	1088	1145	1.59e-09	67.0
sp|P49023|PAXI_HUMAN	tr|A0A060WK34|A0A060WK34_ONCMY	91.288	264	23	0	327	590	967	1230	0.0	553
sp|P49023|PAXI_HUMAN	tr|A0A060WK34|A0A060WK34_ONCMY	56.767	266	90	6	12	277	65	305	7.26e-60	221
sp|P49023|PAXI_HUMAN	tr|A0A060WK34|A0A060WK34_ONCMY	38.793	116	71	0	358	473	1116	1231	3.89e-21	104
sp|P49023|PAXI_HUMAN	tr|A0A060WK34|A0A060WK34_ONCMY	43.103	58	33	0	357	414	1174	1231	1.65e-09	67.0
sp|P49023|PAXI_HUMAN	tr|A0A1S3PH10|A0A1S3PH10_SALSA	92.664	259	19	0	332	590	962	1220	0.0	551
sp|P49023|PAXI_HUMAN	tr|A0A1S3PH10|A0A1S3PH10_SALSA	56.410	273	95	8	5	277	40	288	1.28e-60	223
sp|P49023|PAXI_HUMAN	tr|A0A1S3PH10|A0A1S3PH10_SALSA	37.931	116	72	0	358	473	1106	1221	1.10e-20	102
sp|P49023|PAXI_HUMAN	tr|A0A1S3PH10|A0A1S3PH10_SALSA	44.828	58	32	0	357	414	1164	1221	8.70e-10	68.2
sp|P49023|PAXI_HUMAN	tr|H9GB02|H9GB02_ANOCA	49.581	597	194	11	1	590	1	497	3.25e-170	497
sp|P49023|PAXI_HUMAN	tr|A0A0L0BVA0|A0A0L0BVA0_LUCCU	52.664	488	159	9	139	590	151	602	1.00e-166	492
sp|P49023|PAXI_HUMAN	tr|A0A0Q3X8U5|A0A0Q3X8U5_AMAAE	99.087	219	2	0	373	591	1	219	9.05e-166	475
sp|P49023|PAXI_HUMAN	tr|A0A0Q3X8U5|A0A0Q3X8U5_AMAAE	41.317	167	98	0	358	524	45	211	6.85e-36	139
sp|P49023|PAXI_HUMAN	tr|A0A0Q3X8U5|A0A0Q3X8U5_AMAAE	38.793	116	71	0	358	473	104	219	1.59e-19	93.2
sp|P49023|PAXI_HUMAN	tr|A0A0Q3X8U5|A0A0Q3X8U5_AMAAE	45.614	57	31	0	357	413	162	218	1.86e-09	63.5
sp|P49023|PAXI_HUMAN	tr|A0A194Q438|A0A194Q438_PAPXU	48.134	536	195	9	87	590	105	589	3.00e-163	483
sp|P49023|PAXI_HUMAN	tr|E2C8K4|E2C8K4_HARSA	49.430	526	171	9	137	590	118	620	1.07e-162	483
sp|P49023|PAXI_HUMAN	tr|A0A0Q3U1X2|A0A0Q3U1X2_AMAAE	75.749	367	53	3	4	369	20	351	1.54e-162	472
sp|P49023|PAXI_HUMAN	tr|Q2PDT4|Q2PDT4_DROME	52.165	485	169	8	140	590	125	580	6.53e-162	479
sp|P49023|PAXI_HUMAN	tr|A0A2K5Y2W7|A0A2K5Y2W7_MANLE	54.987	391	127	7	212	590	45	398	5.38e-146	432
sp|P49023|PAXI_HUMAN	tr|A0A0D9R132|A0A0D9R132_CHLSB	54.731	391	128	7	212	590	31	384	2.62e-145	430
sp|P49023|PAXI_HUMAN	tr|A0A2K6JNR3|A0A2K6JNR3_RHIBE	54.731	391	128	7	212	590	31	384	4.17e-145	429
sp|P49023|PAXI_HUMAN	tr|A0A2I3LS62|A0A2I3LS62_PAPAN	54.731	391	128	7	212	590	31	384	4.40e-145	429
sp|P49023|PAXI_HUMAN	tr|A0A2K5M5V8|A0A2K5M5V8_CERAT	54.731	391	128	7	212	590	31	384	5.02e-145	429
sp|P49023|PAXI_HUMAN	tr|F7HC66|F7HC66_MACMU	54.731	391	128	7	212	590	31	384	7.58e-145	428
sp|P49023|PAXI_HUMAN	tr|A0A2K5U3C6|A0A2K5U3C6_MACFA	54.731	391	128	7	212	590	31	384	7.58e-145	428
sp|P49023|PAXI_HUMAN	tr|A0A1S3NEU8|A0A1S3NEU8_SALSA	41.500	600	236	11	4	590	21	518	1.02e-144	433
sp|P49023|PAXI_HUMAN	tr|A0A2R8ZHJ1|A0A2R8ZHJ1_PANPA	56.319	364	119	4	230	590	59	385	1.89e-144	427
sp|P49023|PAXI_HUMAN	sp|O60711|LPXN_HUMAN	56.319	364	123	4	230	590	54	384	2.70e-144	427
sp|P49023|PAXI_HUMAN	tr|G1RRE5|G1RRE5_NOMLE	56.044	364	120	4	230	590	59	385	4.76e-144	426
sp|P49023|PAXI_HUMAN	tr|A0A3Q1M750|A0A3Q1M750_BOVIN	54.639	388	133	5	212	590	32	385	8.94e-144	426
sp|P49023|PAXI_HUMAN	tr|A0A1U7UA96|A0A1U7UA96_TARSY	55.769	364	125	4	230	590	54	384	1.16e-143	426
sp|P49023|PAXI_HUMAN	tr|A0A2I2ZU59|A0A2I2ZU59_GORGO	56.044	364	124	4	230	590	59	389	1.99e-143	425
sp|P49023|PAXI_HUMAN	tr|H0WFR6|H0WFR6_OTOGA	52.010	398	146	6	196	590	34	389	3.77e-143	424
sp|P49023|PAXI_HUMAN	tr|A0A2I3TSS9|A0A2I3TSS9_PANTR	47.059	459	171	4	132	590	3	389	4.74e-143	424
sp|P49023|PAXI_HUMAN	tr|I3MQC3|I3MQC3_ICTTR	54.821	363	130	4	229	590	55	384	4.12e-142	421
sp|P49023|PAXI_HUMAN	tr|I3MQC3|I3MQC3_ICTTR	37.069	116	73	0	358	473	270	385	1.75e-20	99.4
sp|P49023|PAXI_HUMAN	tr|I3MQC3|I3MQC3_ICTTR	39.655	58	35	0	357	414	328	385	5.02e-07	58.2
sp|P49023|PAXI_HUMAN	tr|A0A452FAP3|A0A452FAP3_CAPHI	53.476	374	132	3	226	590	48	388	2.33e-140	417
sp|P49023|PAXI_HUMAN	tr|W5PN77|W5PN77_SHEEP	54.324	370	130	3	227	590	48	384	4.34e-140	416
sp|P49023|PAXI_HUMAN	tr|G1L1X6|G1L1X6_AILME	56.438	365	121	3	230	590	59	389	5.67e-140	416
sp|P49023|PAXI_HUMAN	tr|A0A384CC16|A0A384CC16_URSMA	56.438	365	121	3	230	590	54	384	6.34e-140	416
sp|P49023|PAXI_HUMAN	tr|B5X1R4|B5X1R4_SALSA	40.878	592	235	11	12	590	12	501	1.27e-139	419
sp|P49023|PAXI_HUMAN	tr|A0A4X2L266|A0A4X2L266_VOMUR	52.196	387	143	7	213	590	27	380	2.29e-139	414
sp|P49023|PAXI_HUMAN	tr|A0A060X705|A0A060X705_ONCMY	57.658	333	115	1	258	590	133	439	6.35e-139	415
sp|P49023|PAXI_HUMAN	tr|M3XMJ5|M3XMJ5_MUSPF	52.699	389	150	2	202	590	58	412	6.88e-139	414
sp|P49023|PAXI_HUMAN	tr|A0A2U3XAT7|A0A2U3XAT7_LEPWE	55.769	364	125	4	230	590	54	384	1.85e-138	412
sp|P49023|PAXI_HUMAN	tr|H2SLI4|H2SLI4_TAKRU	52.368	380	149	2	210	589	119	466	3.11e-138	415
sp|P49023|PAXI_HUMAN	tr|H2SLI4|H2SLI4_TAKRU	27.704	527	291	14	4	523	16	459	6.59e-38	151
sp|P49023|PAXI_HUMAN	tr|H2SLI4|H2SLI4_TAKRU	40.870	115	68	0	476	590	235	349	3.75e-22	105
sp|P49023|PAXI_HUMAN	tr|A0A2K6S1E3|A0A2K6S1E3_SAIBB	56.250	368	117	6	230	590	58	388	4.44e-138	411
sp|P49023|PAXI_HUMAN	tr|G3NW59|G3NW59_GASAC	58.485	330	109	3	263	590	141	444	9.17e-138	412
sp|P49023|PAXI_HUMAN	tr|G3NW59|G3NW59_GASAC	26.236	526	288	12	5	523	4	436	1.28e-35	144
sp|P49023|PAXI_HUMAN	tr|A0A5F4CJV3|A0A5F4CJV3_CANLF	53.230	387	140	3	212	590	32	385	1.03e-137	410
sp|P49023|PAXI_HUMAN	tr|A0A2U3ZPS2|A0A2U3ZPS2_ODORO	59.819	331	100	3	260	590	116	413	1.22e-137	411
sp|P49023|PAXI_HUMAN	tr|G3TW76|G3TW76_LOXAF	68.726	259	81	0	332	590	122	380	3.92e-137	409
sp|P49023|PAXI_HUMAN	tr|A0A1S3WHW5|A0A1S3WHW5_ERIEU	84.727	275	36	3	5	278	37	306	1.07e-136	417
sp|P49023|PAXI_HUMAN	tr|G5AP48|G5AP48_HETGA	59.878	329	99	3	262	590	103	398	1.43e-136	408
sp|P49023|PAXI_HUMAN	tr|G5AP48|G5AP48_HETGA	35.345	116	75	0	358	473	284	399	8.11e-17	88.6
sp|P49023|PAXI_HUMAN	tr|G5AP48|G5AP48_HETGA	39.655	58	35	0	357	414	342	399	9.40e-07	57.4
sp|P49023|PAXI_HUMAN	tr|F7DUB6|F7DUB6_CALJA	55.495	364	126	4	230	590	58	388	1.96e-136	407
sp|P49023|PAXI_HUMAN	tr|I3LNC5|I3LNC5_PIG	56.620	355	121	3	236	590	63	384	2.72e-136	407
sp|P49023|PAXI_HUMAN	tr|I3LNC5|I3LNC5_PIG	37.931	58	36	0	357	414	328	385	3.99e-06	55.5
sp|P49023|PAXI_HUMAN	tr|A0A4X2KSU5|A0A4X2KSU5_VOMUR	52.041	392	154	4	208	590	91	457	6.45e-136	408
sp|P49023|PAXI_HUMAN	tr|A0A4X2KSU5|A0A4X2KSU5_VOMUR	32.967	91	38	2	1	68	1	91	0.80	38.5
sp|P49023|PAXI_HUMAN	tr|A0A2Y9S474|A0A2Y9S474_TRIMA	54.270	363	131	3	230	590	67	396	2.06e-135	405
sp|P49023|PAXI_HUMAN	tr|A0A5F5PIN5|A0A5F5PIN5_HORSE	56.338	355	122	2	236	590	68	389	5.01e-135	404
sp|P49023|PAXI_HUMAN	tr|A0A151NUZ8|A0A151NUZ8_ALLMI	61.053	285	110	1	306	590	104	387	7.54e-135	403
sp|P49023|PAXI_HUMAN	tr|A0A5F5XRK6|A0A5F5XRK6_FELCA	54.396	364	130	4	230	590	55	385	8.95e-135	403
sp|P49023|PAXI_HUMAN	tr|A0A2K5DLD8|A0A2K5DLD8_AOTNA	55.342	365	125	5	230	590	58	388	1.15e-134	402
sp|P49023|PAXI_HUMAN	sp|Q99N69|LPXN_MOUSE	55.342	365	125	5	230	590	54	384	1.24e-134	402
sp|P49023|PAXI_HUMAN	sp|Q99N69|LPXN_MOUSE	38.793	116	71	0	358	473	270	385	1.55e-18	93.6
sp|P49023|PAXI_HUMAN	sp|Q99N69|LPXN_MOUSE	43.103	58	33	0	357	414	328	385	3.01e-07	58.9
sp|P49023|PAXI_HUMAN	tr|A0A3B4VLL6|A0A3B4VLL6_SERDU	57.317	328	114	2	263	590	164	465	1.80e-134	405
sp|P49023|PAXI_HUMAN	tr|A0A3B4VLL6|A0A3B4VLL6_SERDU	56.410	39	16	1	121	158	85	123	0.81	38.5
sp|P49023|PAXI_HUMAN	tr|A0A1U7SD02|A0A1U7SD02_ALLSI	61.053	285	110	1	306	590	104	387	1.94e-134	402
sp|P49023|PAXI_HUMAN	sp|Q9N261|LPXN_RABIT	53.495	372	139	3	220	590	46	384	2.56e-134	402
sp|P49023|PAXI_HUMAN	sp|Q9N261|LPXN_RABIT	36.207	116	74	0	358	473	270	385	1.61e-17	90.5
sp|P49023|PAXI_HUMAN	sp|Q9N261|LPXN_RABIT	39.655	58	35	0	357	414	328	385	7.60e-07	57.4
sp|P49023|PAXI_HUMAN	tr|L5K4Q1|L5K4Q1_PTEAL	54.670	364	129	4	230	590	121	451	3.54e-134	404
sp|P49023|PAXI_HUMAN	tr|G3TPF2|G3TPF2_LOXAF	47.357	473	168	10	120	590	55	448	5.50e-134	403
sp|P49023|PAXI_HUMAN	tr|G3TPF2|G3TPF2_LOXAF	29.000	200	104	5	1	179	1	183	2.0	37.4
sp|P49023|PAXI_HUMAN	tr|A0A1S3W7Z3|A0A1S3W7Z3_ERIEU	66.192	281	95	0	310	590	101	381	5.68e-134	400
sp|P49023|PAXI_HUMAN	tr|A0A1S3G7F4|A0A1S3G7F4_DIPOR	51.680	387	146	5	212	590	31	384	8.52e-134	400
sp|P49023|PAXI_HUMAN	tr|A0A1S3G7F4|A0A1S3G7F4_DIPOR	37.069	116	73	0	358	473	270	385	1.75e-17	90.5
sp|P49023|PAXI_HUMAN	tr|A0A1S3G7F4|A0A1S3G7F4_DIPOR	37.931	58	36	0	357	414	328	385	2.88e-06	55.8
sp|P49023|PAXI_HUMAN	tr|A0A2Y9E5G7|A0A2Y9E5G7_TRIMA	45.766	496	185	9	101	590	43	460	1.06e-133	403
sp|P49023|PAXI_HUMAN	tr|A0A2U4CET9|A0A2U4CET9_TURTR	54.945	364	128	4	230	590	55	385	1.42e-133	400
sp|P49023|PAXI_HUMAN	tr|A0A3Q0CKX6|A0A3Q0CKX6_MESAU	57.704	331	107	2	260	590	85	382	2.07e-133	399
sp|P49023|PAXI_HUMAN	tr|A0A3Q0CKX6|A0A3Q0CKX6_MESAU	37.931	116	72	0	358	473	268	383	4.28e-17	89.4
sp|P49023|PAXI_HUMAN	tr|A0A3Q0CKX6|A0A3Q0CKX6_MESAU	39.655	58	35	0	357	414	326	383	5.69e-07	57.8
sp|P49023|PAXI_HUMAN	tr|A0A340X361|A0A340X361_LIPVE	50.122	411	165	5	181	590	14	385	2.72e-133	399
sp|P49023|PAXI_HUMAN	tr|F6TPM3|F6TPM3_HORSE	50.515	388	165	3	208	590	95	460	4.76e-133	401
sp|P49023|PAXI_HUMAN	tr|G1KFU6|G1KFU6_ANOCA	45.695	453	180	6	138	590	4	390	1.02e-132	398
sp|P49023|PAXI_HUMAN	tr|G1KFU6|G1KFU6_ANOCA	32.571	175	59	2	358	473	217	391	2.49e-23	107
sp|P49023|PAXI_HUMAN	tr|G1KFU6|G1KFU6_ANOCA	44.828	58	32	0	357	414	334	391	7.57e-08	60.8
sp|P49023|PAXI_HUMAN	tr|H0XD92|H0XD92_OTOGA	51.031	388	163	4	208	590	95	460	3.03e-132	399
sp|P49023|PAXI_HUMAN	tr|A0A1L8ER43|A0A1L8ER43_XENLA	47.166	441	179	7	196	590	128	560	3.48e-132	402
sp|P49023|PAXI_HUMAN	sp|O43294|TGFI1_HUMAN	50.515	388	165	4	208	590	95	460	3.84e-132	399
sp|P49023|PAXI_HUMAN	sp|O43294|TGFI1_HUMAN	29.268	164	52	5	1	158	1	106	0.67	38.9
sp|P49023|PAXI_HUMAN	tr|A0A2I3SRD0|A0A2I3SRD0_PANTR	50.515	388	165	4	208	590	104	469	4.48e-132	399
sp|P49023|PAXI_HUMAN	tr|A0A2R9BBW3|A0A2R9BBW3_PANPA	50.515	388	165	4	208	590	104	469	4.73e-132	399
sp|P49023|PAXI_HUMAN	tr|A0A2I2YBJ4|A0A2I2YBJ4_GORGO	50.515	388	165	4	208	590	95	460	5.26e-132	398
sp|P49023|PAXI_HUMAN	tr|A0A2I2YBJ4|A0A2I2YBJ4_GORGO	31.159	414	212	12	138	524	86	453	6.51e-44	167
sp|P49023|PAXI_HUMAN	tr|A0A2Y9PPI2|A0A2Y9PPI2_DELLE	53.230	387	140	6	212	590	32	385	6.95e-132	395
sp|P49023|PAXI_HUMAN	tr|A0A1U8DNP5|A0A1U8DNP5_ALLSI	57.784	334	106	4	259	590	148	448	7.25e-132	397
sp|P49023|PAXI_HUMAN	tr|A0A5F4VT99|A0A5F4VT99_CALJA	50.773	388	164	4	208	590	103	468	9.86e-132	398
sp|P49023|PAXI_HUMAN	tr|A0A1S3A6H4|A0A1S3A6H4_ERIEU	56.627	332	122	3	259	590	147	456	1.25e-131	397
sp|P49023|PAXI_HUMAN	tr|A0A5G3JK29|A0A5G3JK29_XENTR	48.174	438	176	7	196	590	73	502	3.42e-131	398
sp|P49023|PAXI_HUMAN	tr|A0A5G3JK29|A0A5G3JK29_XENTR	26.534	554	334	18	1	532	1	503	6.50e-35	143
sp|P49023|PAXI_HUMAN	tr|L5KF31|L5KF31_PTEAL	50.258	388	166	4	208	590	77	442	3.79e-131	395
sp|P49023|PAXI_HUMAN	tr|H0VJW7|H0VJW7_CAVPO	56.231	329	111	3	262	590	84	379	5.12e-131	393
sp|P49023|PAXI_HUMAN	tr|H0VJW7|H0VJW7_CAVPO	37.931	116	72	0	358	473	265	380	9.56e-17	88.2
sp|P49023|PAXI_HUMAN	tr|H0VJW7|H0VJW7_CAVPO	41.379	58	34	0	357	414	323	380	5.94e-07	57.8
sp|P49023|PAXI_HUMAN	tr|K7EIC0|K7EIC0_RABIT	53.619	373	138	4	220	590	46	385	6.84e-131	393
sp|P49023|PAXI_HUMAN	tr|K7EIC0|K7EIC0_RABIT	36.207	116	74	0	358	473	271	386	1.48e-17	90.5
sp|P49023|PAXI_HUMAN	tr|K7EIC0|K7EIC0_RABIT	39.655	58	35	0	357	414	329	386	6.80e-07	57.8
sp|P49023|PAXI_HUMAN	tr|G1PEM8|G1PEM8_MYOLU	53.297	364	134	4	230	590	57	387	9.39e-131	392
sp|P49023|PAXI_HUMAN	tr|A0A2Y9PF47|A0A2Y9PF47_DELLE	50.773	388	164	4	208	590	90	455	1.03e-130	395
sp|P49023|PAXI_HUMAN	tr|A0A286XMU7|A0A286XMU7_CAVPO	50.000	388	167	4	208	590	95	460	1.06e-130	395
sp|P49023|PAXI_HUMAN	tr|A0A2K6L0C9|A0A2K6L0C9_RHIBE	50.515	388	165	4	208	590	78	443	1.08e-130	394
sp|P49023|PAXI_HUMAN	tr|A0A2U3XEM6|A0A2U3XEM6_LEPWE	47.020	453	165	7	138	590	69	446	1.39e-130	394
sp|P49023|PAXI_HUMAN	tr|A0A2K6SS62|A0A2K6SS62_SAIBB	50.515	388	165	4	208	590	95	460	1.54e-130	395
sp|P49023|PAXI_HUMAN	sp|Q62219|TGFI1_MOUSE	49.485	388	169	2	208	590	95	460	1.64e-130	395
sp|P49023|PAXI_HUMAN	sp|Q62219|TGFI1_MOUSE	75.000	20	5	0	1	20	1	20	2.9	37.0
sp|P49023|PAXI_HUMAN	tr|A0A1D5QK16|A0A1D5QK16_MACMU	50.515	388	165	4	208	590	119	484	1.71e-130	395
sp|P49023|PAXI_HUMAN	tr|A0A096NHZ6|A0A096NHZ6_PAPAN	50.258	388	166	4	208	590	95	460	1.73e-130	394
sp|P49023|PAXI_HUMAN	tr|A0A096NHZ6|A0A096NHZ6_PAPAN	29.268	164	52	5	1	158	1	106	0.76	38.5
sp|P49023|PAXI_HUMAN	tr|G3IJS6|G3IJS6_CRIGR	50.000	388	167	4	208	590	113	478	2.01e-130	395
sp|P49023|PAXI_HUMAN	tr|E2RTE0|E2RTE0_CANLF	49.742	388	171	4	208	590	95	463	2.15e-130	394
sp|P49023|PAXI_HUMAN	tr|E2RTE0|E2RTE0_CANLF	29.197	548	272	16	1	524	1	456	4.48e-44	168
sp|P49023|PAXI_HUMAN	tr|A0A2Y9F4X3|A0A2Y9F4X3_PHYMC	50.773	388	164	4	208	590	90	455	2.32e-130	394
sp|P49023|PAXI_HUMAN	tr|A0A340WUR9|A0A340WUR9_LIPVE	50.515	388	165	4	208	590	90	455	3.94e-130	394
sp|P49023|PAXI_HUMAN	tr|A0A340WUR9|A0A340WUR9_LIPVE	60.000	30	11	1	1	30	1	29	8.4	35.4
sp|P49023|PAXI_HUMAN	tr|A0A2K6GW13|A0A2K6GW13_PROCO	50.258	388	166	4	208	590	95	460	4.53e-130	394
sp|P49023|PAXI_HUMAN	tr|M3WAI2|M3WAI2_FELCA	49.742	388	171	4	208	590	95	463	5.69e-130	393
sp|P49023|PAXI_HUMAN	tr|I3MVS1|I3MVS1_ICTTR	50.515	388	165	4	208	590	113	478	6.26e-130	394
sp|P49023|PAXI_HUMAN	tr|A0A2U3X1G5|A0A2U3X1G5_ODORO	50.000	388	167	4	208	590	95	460	6.48e-130	393
sp|P49023|PAXI_HUMAN	tr|A0A455AD46|A0A455AD46_PHYMC	53.846	364	132	4	230	590	63	393	1.13e-129	390
sp|P49023|PAXI_HUMAN	tr|A0A2K6AIZ1|A0A2K6AIZ1_MANLE	50.258	388	166	4	208	590	95	460	1.31e-129	392
sp|P49023|PAXI_HUMAN	tr|A0A2K6AIZ1|A0A2K6AIZ1_MANLE	29.268	164	52	5	1	158	1	106	0.69	38.9
sp|P49023|PAXI_HUMAN	tr|A0A1S3EQY4|A0A1S3EQY4_DIPOR	50.513	390	160	5	208	590	95	458	1.81e-129	392
sp|P49023|PAXI_HUMAN	sp|Q3MHZ4|TGFI1_BOVIN	50.000	388	167	4	208	590	90	455	1.93e-129	392
sp|P49023|PAXI_HUMAN	sp|Q3MHZ4|TGFI1_BOVIN	31.707	164	43	7	1	158	1	101	0.30	40.0
sp|P49023|PAXI_HUMAN	tr|H2NS00|H2NS00_PONAB	50.258	388	166	4	208	590	95	460	2.17e-129	392
sp|P49023|PAXI_HUMAN	tr|H2NS00|H2NS00_PONAB	29.268	164	52	5	1	158	1	106	1.1	38.1
sp|P49023|PAXI_HUMAN	tr|A0A2K5WWZ9|A0A2K5WWZ9_MACFA	56.024	332	124	3	259	590	157	466	2.48e-129	392
sp|P49023|PAXI_HUMAN	tr|A0A2K5LQN5|A0A2K5LQN5_CERAT	56.024	332	124	3	259	590	157	466	2.48e-129	392
sp|P49023|PAXI_HUMAN	tr|F7D6F1|F7D6F1_ORNAN	50.000	390	160	2	202	590	30	385	4.06e-129	388
sp|P49023|PAXI_HUMAN	tr|G1PIB6|G1PIB6_MYOLU	50.258	388	165	5	208	590	94	458	5.00e-129	390
sp|P49023|PAXI_HUMAN	tr|G1PIB6|G1PIB6_MYOLU	28.861	395	233	9	144	524	91	451	1.66e-34	141
sp|P49023|PAXI_HUMAN	tr|A0A3B4U1B4|A0A3B4U1B4_SERDU	56.897	290	125	0	301	590	109	398	6.56e-129	388
sp|P49023|PAXI_HUMAN	tr|G1S2X4|G1S2X4_NOMLE	50.515	388	164	5	208	590	95	459	7.07e-129	390
sp|P49023|PAXI_HUMAN	tr|G1S2X4|G1S2X4_NOMLE	29.268	164	52	5	1	158	1	106	0.75	38.9
sp|P49023|PAXI_HUMAN	tr|A0A2K5CX57|A0A2K5CX57_AOTNA	56.024	332	124	3	259	590	153	462	7.54e-129	390
sp|P49023|PAXI_HUMAN	tr|A0A1U7SM48|A0A1U7SM48_TARSY	50.258	388	166	4	208	590	78	443	3.38e-128	388
sp|P49023|PAXI_HUMAN	tr|A0A1U7SM48|A0A1U7SM48_TARSY	39.063	64	33	1	101	158	26	89	4.2	36.2
sp|P49023|PAXI_HUMAN	tr|A0A3Q0CU99|A0A3Q0CU99_MESAU	49.871	389	166	5	208	590	114	479	5.61e-128	389
sp|P49023|PAXI_HUMAN	tr|M3YIV1|M3YIV1_MUSPF	55.422	332	129	3	259	590	157	469	6.33e-127	386
sp|P49023|PAXI_HUMAN	tr|G3GU78|G3GU78_CRIGR	83.516	273	23	2	5	277	108	358	4.28e-126	389
sp|P49023|PAXI_HUMAN	tr|G3PCM2|G3PCM2_GASAC	61.479	257	99	0	334	590	138	394	5.86e-126	380
sp|P49023|PAXI_HUMAN	tr|A0A060WMN3|A0A060WMN3_ONCMY	50.872	344	155	3	257	590	70	409	6.26e-126	381
sp|P49023|PAXI_HUMAN	tr|A0A3B5KC40|A0A3B5KC40_TAKRU	62.646	257	96	0	334	590	120	376	2.31e-125	379
sp|P49023|PAXI_HUMAN	tr|C0HAX6|C0HAX6_SALSA	50.585	342	159	2	257	590	70	409	9.97e-125	378
sp|P49023|PAXI_HUMAN	tr|A0A1L8EYV7|A0A1L8EYV7_XENLA	45.805	441	180	8	196	590	73	500	1.07e-124	381
sp|P49023|PAXI_HUMAN	tr|A0A1L8EYV7|A0A1L8EYV7_XENLA	25.912	548	343	18	1	532	1	501	8.14e-31	131
sp|P49023|PAXI_HUMAN	tr|A0A5F9DCD8|A0A5F9DCD8_RABIT	40.472	593	210	11	5	590	696	1152	7.60e-122	392
sp|P49023|PAXI_HUMAN	tr|A0A026WII2|A0A026WII2_OOCBI	48.068	414	165	8	137	523	115	505	3.94e-121	372
sp|P49023|PAXI_HUMAN	tr|A0A026WII2|A0A026WII2_OOCBI	38.235	170	105	0	417	586	340	509	1.23e-36	148
sp|P49023|PAXI_HUMAN	tr|A0A026WII2|A0A026WII2_OOCBI	39.669	121	64	1	358	478	399	510	3.73e-24	112
sp|P49023|PAXI_HUMAN	tr|A0A026WII2|A0A026WII2_OOCBI	40.870	115	68	0	476	590	340	454	1.30e-23	110
sp|P49023|PAXI_HUMAN	tr|H2NDD6|H2NDD6_PONAB	57.338	293	92	3	258	550	85	344	1.29e-118	360
sp|P49023|PAXI_HUMAN	tr|H2NDD6|H2NDD6_PONAB	39.130	115	70	0	476	590	152	266	5.07e-19	94.4
sp|P49023|PAXI_HUMAN	tr|A0A0Q3X069|A0A0Q3X069_AMAAE	59.922	257	103	0	334	590	117	373	1.39e-118	361
sp|P49023|PAXI_HUMAN	tr|H0Z9S5|H0Z9S5_TAEGU	59.846	259	103	1	332	590	1	258	2.81e-117	353
sp|P49023|PAXI_HUMAN	tr|H0Z9S5|H0Z9S5_TAEGU	36.207	116	74	0	358	473	144	259	1.86e-17	88.2
sp|P49023|PAXI_HUMAN	tr|H0Z9S5|H0Z9S5_TAEGU	37.931	58	36	0	357	414	202	259	4.19e-07	57.4
sp|P49023|PAXI_HUMAN	tr|A0A093GDN8|A0A093GDN8_DRYPU	57.576	264	112	0	327	590	45	308	3.89e-117	355
sp|P49023|PAXI_HUMAN	tr|A0A060Y8U7|A0A060Y8U7_ONCMY	58.755	257	106	0	334	590	163	419	2.06e-116	357
sp|P49023|PAXI_HUMAN	tr|G1MCU0|G1MCU0_AILME	47.165	388	171	5	208	590	95	453	4.10e-116	357
sp|P49023|PAXI_HUMAN	tr|A0A091E379|A0A091E379_FUKDA	48.732	355	112	4	236	590	37	321	2.73e-112	343
sp|P49023|PAXI_HUMAN	tr|A0A091E379|A0A091E379_FUKDA	40.580	138	60	1	358	473	185	322	1.23e-27	119
sp|P49023|PAXI_HUMAN	tr|A0A091E379|A0A091E379_FUKDA	43.103	58	29	1	357	414	269	322	2.83e-06	55.5
sp|P49023|PAXI_HUMAN	tr|W5PIF9|W5PIF9_SHEEP	46.447	394	176	7	208	590	90	459	8.76e-111	344
sp|P49023|PAXI_HUMAN	tr|W5PIF9|W5PIF9_SHEEP	29.268	164	47	6	1	158	1	101	8.8	35.4
sp|P49023|PAXI_HUMAN	tr|G1NBN4|G1NBN4_MELGA	46.373	386	153	5	205	590	1	332	1.59e-110	338
sp|P49023|PAXI_HUMAN	tr|D7ELY2|D7ELY2_TRICA	45.476	420	130	8	137	523	90	443	1.04e-109	341
sp|P49023|PAXI_HUMAN	tr|D7ELY2|D7ELY2_TRICA	38.824	170	104	0	417	586	278	447	5.73e-36	145
sp|P49023|PAXI_HUMAN	tr|D7ELY2|D7ELY2_TRICA	41.739	115	67	0	476	590	278	392	1.14e-23	109
sp|P49023|PAXI_HUMAN	tr|A0A226MWX5|A0A226MWX5_CALSU	57.519	266	98	1	325	590	64	314	1.61e-108	333
sp|P49023|PAXI_HUMAN	tr|H9IZV3|H9IZV3_BOMMO	58.491	265	88	2	259	523	72	314	1.94e-108	333
sp|P49023|PAXI_HUMAN	tr|H9IZV3|H9IZV3_BOMMO	41.420	169	99	0	417	585	149	317	7.84e-40	153
sp|P49023|PAXI_HUMAN	tr|H9IZV3|H9IZV3_BOMMO	40.870	115	68	0	476	590	149	263	4.88e-23	105
sp|P49023|PAXI_HUMAN	tr|G3P168|G3P168_GASAC	41.775	462	163	6	134	524	1	427	6.49e-106	330
sp|P49023|PAXI_HUMAN	tr|G3P168|G3P168_GASAC	37.931	116	72	0	358	473	320	435	9.82e-21	100
sp|P49023|PAXI_HUMAN	tr|G3P168|G3P168_GASAC	46.552	58	31	0	357	414	378	435	3.24e-10	68.6
sp|P49023|PAXI_HUMAN	tr|A0A226NAV2|A0A226NAV2_CALSU	80.631	222	42	1	12	232	12	233	1.99e-104	319
sp|P49023|PAXI_HUMAN	tr|K7FAX9|K7FAX9_PELSI	58.197	244	97	2	349	590	60	300	4.36e-103	318
sp|P49023|PAXI_HUMAN	tr|A0A0L7KQL8|A0A0L7KQL8_9NEOP	59.756	246	73	3	259	503	127	347	1.23e-100	316
sp|P49023|PAXI_HUMAN	tr|A0A0L7KQL8|A0A0L7KQL8_9NEOP	31.447	318	188	6	259	568	58	353	2.73e-37	148
sp|P49023|PAXI_HUMAN	tr|A0A0L7KQL8|A0A0L7KQL8_9NEOP	41.739	115	67	0	476	590	202	316	1.04e-23	109
sp|P49023|PAXI_HUMAN	tr|F7ECE2|F7ECE2_ORNAN	61.062	226	84	2	369	590	1	226	1.99e-99	306
sp|P49023|PAXI_HUMAN	tr|F7ECE2|F7ECE2_ORNAN	39.766	171	99	2	358	524	49	219	6.37e-34	134
sp|P49023|PAXI_HUMAN	tr|F7ECE2|F7ECE2_ORNAN	40.351	57	34	0	357	413	170	226	1.01e-06	55.8
sp|P49023|PAXI_HUMAN	tr|K7FDA8|K7FDA8_PELSI	55.474	274	98	4	238	503	151	408	5.85e-94	298
sp|P49023|PAXI_HUMAN	tr|K7FDA8|K7FDA8_PELSI	46.897	145	77	0	417	561	263	407	1.21e-38	152
sp|P49023|PAXI_HUMAN	tr|K7FDA8|K7FDA8_PELSI	39.130	115	70	0	476	590	263	377	9.41e-22	103
sp|P49023|PAXI_HUMAN	tr|K7FDA8|K7FDA8_PELSI	43.860	57	32	0	534	590	262	318	1.13e-09	66.6
sp|P49023|PAXI_HUMAN	tr|E9HWW3|E9HWW3_DAPPU	67.914	187	60	0	337	523	1	187	6.05e-94	291
sp|P49023|PAXI_HUMAN	tr|E9HWW3|E9HWW3_DAPPU	41.765	170	99	0	417	586	22	191	1.22e-38	146
sp|P49023|PAXI_HUMAN	tr|E9HWW3|E9HWW3_DAPPU	40.870	115	68	0	476	590	22	136	2.39e-23	103
sp|P49023|PAXI_HUMAN	tr|E9HWW3|E9HWW3_DAPPU	38.532	109	67	0	358	466	81	189	1.60e-20	95.5
sp|P49023|PAXI_HUMAN	sp|Q8MML5|PAXB_DICDI	50.840	238	117	0	353	590	331	568	1.56e-86	285
sp|P49023|PAXI_HUMAN	sp|Q8MML5|PAXB_DICDI	41.379	116	68	0	358	473	454	569	8.84e-24	111
sp|P49023|PAXI_HUMAN	sp|Q8MML5|PAXB_DICDI	47.541	61	31	1	531	591	333	392	1.44e-08	63.5
sp|P49023|PAXI_HUMAN	sp|Q8MML5|PAXB_DICDI	39.344	61	37	0	354	414	509	569	1.02e-07	60.8
sp|P49023|PAXI_HUMAN	tr|A0A287B6W1|A0A287B6W1_PIG	46.512	301	134	3	208	503	73	351	3.55e-79	264
sp|P49023|PAXI_HUMAN	tr|A0A287B6W1|A0A287B6W1_PIG	44.828	145	80	0	417	561	206	350	9.34e-34	140
sp|P49023|PAXI_HUMAN	tr|A0A287B6W1|A0A287B6W1_PIG	41.739	115	67	0	476	590	206	320	8.06e-21	102
sp|P49023|PAXI_HUMAN	tr|A0A287B6W1|A0A287B6W1_PIG	35.443	79	51	0	395	473	441	519	9.26e-09	63.9
sp|P49023|PAXI_HUMAN	tr|A0A287B6W1|A0A287B6W1_PIG	42.105	57	33	0	534	590	205	261	5.93e-08	61.6
sp|P49023|PAXI_HUMAN	tr|A0A287B6W1|A0A287B6W1_PIG	40.351	57	34	0	357	413	462	518	1.90e-07	60.1
sp|P49023|PAXI_HUMAN	tr|A0A287B6W1|A0A287B6W1_PIG	32.530	83	56	0	442	524	429	511	1.64e-05	53.5
sp|P49023|PAXI_HUMAN	tr|A0A151M4K2|A0A151M4K2_ALLMI	63.793	174	62	1	417	590	214	386	8.61e-75	248
sp|P49023|PAXI_HUMAN	tr|A0A151M4K2|A0A151M4K2_ALLMI	47.744	266	105	4	259	524	148	379	9.01e-71	238
sp|P49023|PAXI_HUMAN	tr|A0A151M4K2|A0A151M4K2_ALLMI	45.614	57	31	0	357	413	330	386	5.62e-08	61.2
sp|P49023|PAXI_HUMAN	tr|A0A151M4K2|A0A151M4K2_ALLMI	43.860	57	32	0	534	590	213	269	1.76e-07	59.7
sp|P49023|PAXI_HUMAN	tr|A0A060WRA1|A0A060WRA1_ONCMY	55.914	279	78	8	5	280	72	308	5.97e-72	238
sp|P49023|PAXI_HUMAN	tr|G3IIP8|G3IIP8_CRIGR	39.803	304	112	5	260	525	87	357	5.78e-66	224
sp|P49023|PAXI_HUMAN	tr|G3IIP8|G3IIP8_CRIGR	30.519	154	69	1	358	473	211	364	2.37e-18	92.8
sp|P49023|PAXI_HUMAN	tr|G3IIP8|G3IIP8_CRIGR	39.655	58	35	0	357	414	307	364	3.22e-07	58.5
sp|P49023|PAXI_HUMAN	tr|A0A091WLV1|A0A091WLV1_OPIHO	63.281	128	47	0	327	454	44	171	5.73e-55	188
sp|P49023|PAXI_HUMAN	tr|A0A091WLV1|A0A091WLV1_OPIHO	48.387	93	48	0	417	509	75	167	8.01e-24	103
sp|P49023|PAXI_HUMAN	tr|A0A091WLV1|A0A091WLV1_OPIHO	37.234	94	59	0	476	569	75	168	9.57e-15	77.8
sp|P49023|PAXI_HUMAN	tr|A0A091WLV1|A0A091WLV1_OPIHO	41.071	56	33	0	535	590	75	130	1.22e-07	57.4
sp|P49023|PAXI_HUMAN	tr|A0A452EE79|A0A452EE79_CAPHI	48.980	196	74	4	417	590	223	414	1.26e-54	196
sp|P49023|PAXI_HUMAN	tr|A0A452EE79|A0A452EE79_CAPHI	35.777	341	172	7	208	524	90	407	3.95e-50	184
sp|P49023|PAXI_HUMAN	tr|A0A452EE79|A0A452EE79_CAPHI	35.443	79	51	0	395	473	337	415	3.65e-09	65.1
sp|P49023|PAXI_HUMAN	tr|A0A452EE79|A0A452EE79_CAPHI	42.105	57	33	0	534	590	222	278	2.64e-08	62.4
sp|P49023|PAXI_HUMAN	tr|A0A452EE79|A0A452EE79_CAPHI	40.351	57	34	0	357	413	358	414	7.52e-08	60.8
sp|P49023|PAXI_HUMAN	tr|A0A384BM15|A0A384BM15_URSMA	43.137	255	121	4	208	457	78	313	9.01e-54	191
sp|P49023|PAXI_HUMAN	tr|A0A384BM15|A0A384BM15_URSMA	44.144	111	62	0	417	527	214	324	2.37e-24	110
sp|P49023|PAXI_HUMAN	tr|A0A384BM15|A0A384BM15_URSMA	39.000	100	61	0	476	575	214	313	4.22e-16	85.5
sp|P49023|PAXI_HUMAN	tr|A0A384BM15|A0A384BM15_URSMA	40.351	57	34	0	534	590	213	269	1.53e-08	62.4
sp|P49023|PAXI_HUMAN	tr|A0A3B5KQ44|A0A3B5KQ44_TAKRU	51.601	281	104	8	12	277	12	275	3.90e-51	191
sp|P49023|PAXI_HUMAN	tr|A0A2I0LIQ8|A0A2I0LIQ8_COLLI	65.138	109	38	0	427	535	20	128	6.68e-47	167
sp|P49023|PAXI_HUMAN	tr|A0A2I0LIQ8|A0A2I0LIQ8_COLLI	41.584	101	59	0	368	468	20	120	1.39e-22	100
sp|P49023|PAXI_HUMAN	tr|A0A2I0LIQ8|A0A2I0LIQ8_COLLI	36.458	96	61	0	488	583	22	117	5.07e-14	75.9
sp|P49023|PAXI_HUMAN	tr|A0A2I0LIQ8|A0A2I0LIQ8_COLLI	40.741	54	32	0	358	411	69	122	7.49e-07	55.1
sp|P49023|PAXI_HUMAN	tr|A0A2I0LIQ8|A0A2I0LIQ8_COLLI	40.385	52	31	0	539	590	14	65	5.45e-04	47.0
sp|P49023|PAXI_HUMAN	sp|Q54NW4|LIMB_DICDI	38.174	241	141	3	357	590	206	445	2.89e-45	173
sp|P49023|PAXI_HUMAN	sp|Q54NW4|LIMB_DICDI	35.983	239	145	3	358	589	265	502	1.50e-40	160
sp|P49023|PAXI_HUMAN	sp|Q54NW4|LIMB_DICDI	45.536	112	60	1	357	468	389	499	7.13e-25	114
sp|P49023|PAXI_HUMAN	sp|Q54NW4|LIMB_DICDI	35.429	175	105	3	415	582	205	378	1.68e-23	110
sp|P49023|PAXI_HUMAN	sp|Q54NW4|LIMB_DICDI	40.708	113	66	1	473	585	204	315	7.31e-17	89.7
sp|P49023|PAXI_HUMAN	sp|Q54NW4|LIMB_DICDI	44.068	59	32	1	532	590	204	261	7.21e-07	58.2
sp|P49023|PAXI_HUMAN	tr|D7ELY1|D7ELY1_TRICA	77.778	90	20	0	501	590	9	98	6.33e-44	156
sp|P49023|PAXI_HUMAN	tr|D7ELY1|D7ELY1_TRICA	36.782	87	55	0	387	473	13	99	3.63e-10	62.4
sp|P49023|PAXI_HUMAN	tr|D7ELY1|D7ELY1_TRICA	42.105	57	33	0	357	413	42	98	2.22e-09	60.5
sp|P49023|PAXI_HUMAN	tr|D7ELY1|D7ELY1_TRICA	33.803	71	47	0	455	525	22	92	2.87e-04	45.8
sp|P49023|PAXI_HUMAN	tr|A0A0L7KSM7|A0A0L7KSM7_9NEOP	80.460	87	17	0	504	590	10	96	2.20e-43	155
sp|P49023|PAXI_HUMAN	tr|A0A0L7KSM7|A0A0L7KSM7_9NEOP	39.080	87	53	0	387	473	11	97	9.84e-12	67.0
sp|P49023|PAXI_HUMAN	tr|A0A0L7KSM7|A0A0L7KSM7_9NEOP	43.860	57	32	0	357	413	40	96	1.51e-09	60.8
sp|P49023|PAXI_HUMAN	tr|A0A0L7KSM7|A0A0L7KSM7_9NEOP	35.366	82	53	0	444	525	9	90	4.09e-06	50.8
sp|P49023|PAXI_HUMAN	tr|H9IZV4|H9IZV4_BOMMO	80.460	87	17	0	504	590	3	89	3.07e-43	154
sp|P49023|PAXI_HUMAN	tr|H9IZV4|H9IZV4_BOMMO	39.080	87	53	0	387	473	4	90	1.10e-11	66.6
sp|P49023|PAXI_HUMAN	tr|H9IZV4|H9IZV4_BOMMO	43.860	57	32	0	357	413	33	89	1.11e-09	60.8
sp|P49023|PAXI_HUMAN	tr|H9IZV4|H9IZV4_BOMMO	35.211	71	46	0	455	525	13	83	3.87e-05	47.8
sp|P49023|PAXI_HUMAN	tr|Q9VXC1|Q9VXC1_DROME	43.787	169	94	1	357	524	7	175	1.20e-41	153
sp|P49023|PAXI_HUMAN	tr|Q9VXC1|Q9VXC1_DROME	37.059	170	106	1	417	585	8	177	2.40e-33	130
sp|P49023|PAXI_HUMAN	tr|Q9VXC1|Q9VXC1_DROME	37.838	111	68	1	356	465	65	175	1.49e-21	97.8
sp|P49023|PAXI_HUMAN	tr|Q9VXC1|Q9VXC1_DROME	38.793	116	70	1	476	590	8	123	6.10e-18	87.4
sp|P49023|PAXI_HUMAN	tr|Q9VXC1|Q9VXC1_DROME	40.000	55	33	0	533	587	6	60	9.40e-05	48.9
sp|P49023|PAXI_HUMAN	tr|A0A026WL41|A0A026WL41_OOCBI	78.161	87	19	0	504	590	25	111	1.43e-41	150
sp|P49023|PAXI_HUMAN	tr|A0A026WL41|A0A026WL41_OOCBI	35.632	87	56	0	387	473	26	112	3.03e-10	63.2
sp|P49023|PAXI_HUMAN	tr|A0A026WL41|A0A026WL41_OOCBI	42.105	57	33	0	357	413	55	111	5.93e-09	59.3
sp|P49023|PAXI_HUMAN	tr|A0A026WL41|A0A026WL41_OOCBI	34.286	70	46	0	455	524	35	104	3.36e-04	45.8
sp|P49023|PAXI_HUMAN	sp|Q55BI0|Y6787_DICDI	44.693	179	96	2	415	590	7	185	1.76e-41	153
sp|P49023|PAXI_HUMAN	sp|Q55BI0|Y6787_DICDI	35.762	151	94	2	358	505	9	159	1.33e-21	97.8
sp|P49023|PAXI_HUMAN	sp|Q55BI0|Y6787_DICDI	30.769	117	79	1	469	583	2	118	2.25e-08	59.7
sp|P49023|PAXI_HUMAN	sp|Q55BI0|Y6787_DICDI	29.310	58	40	1	357	413	128	185	0.85	37.4
sp|P49023|PAXI_HUMAN	tr|A0A0L0C927|A0A0L0C927_LUCCU	40.351	171	101	1	354	523	17	187	1.95e-40	150
sp|P49023|PAXI_HUMAN	tr|A0A0L0C927|A0A0L0C927_LUCCU	37.647	170	105	1	417	585	21	190	3.70e-32	127
sp|P49023|PAXI_HUMAN	tr|A0A0L0C927|A0A0L0C927_LUCCU	36.207	116	73	1	476	590	21	136	1.54e-13	75.1
sp|P49023|PAXI_HUMAN	tr|A0A0L0C927|A0A0L0C927_LUCCU	38.462	78	40	1	510	587	4	73	5.32e-07	55.8
sp|P49023|PAXI_HUMAN	tr|A0A194Q2V3|A0A194Q2V3_PAPXU	39.881	168	101	0	356	523	54	221	2.47e-40	151
sp|P49023|PAXI_HUMAN	tr|A0A194Q2V3|A0A194Q2V3_PAPXU	36.686	169	107	0	417	585	56	224	1.11e-30	124
sp|P49023|PAXI_HUMAN	tr|A0A194Q2V3|A0A194Q2V3_PAPXU	40.000	115	69	0	476	590	56	170	8.02e-20	94.0
sp|P49023|PAXI_HUMAN	tr|A0A194Q2V3|A0A194Q2V3_PAPXU	34.483	58	38	0	533	590	54	111	2.11e-04	48.9
sp|P49023|PAXI_HUMAN	tr|H9JXH5|H9JXH5_BOMMO	40.588	170	101	0	354	523	15	184	6.58e-40	149
sp|P49023|PAXI_HUMAN	tr|H9JXH5|H9JXH5_BOMMO	33.728	169	112	0	417	585	19	187	1.91e-27	114
sp|P49023|PAXI_HUMAN	tr|H9JXH5|H9JXH5_BOMMO	38.261	115	71	0	476	590	19	133	1.64e-19	92.0
sp|P49023|PAXI_HUMAN	tr|H9JXH5|H9JXH5_BOMMO	44.643	56	31	0	533	588	17	72	1.18e-07	57.8
sp|P49023|PAXI_HUMAN	tr|W5JLF5|W5JLF5_ANODA	40.571	175	101	2	353	524	1	175	9.18e-40	148
sp|P49023|PAXI_HUMAN	tr|W5JLF5|W5JLF5_ANODA	33.721	172	111	3	417	585	6	177	2.75e-29	119
sp|P49023|PAXI_HUMAN	tr|W5JLF5|W5JLF5_ANODA	37.190	121	75	1	471	590	1	121	4.23e-20	93.6
sp|P49023|PAXI_HUMAN	tr|A0A2U4A968|A0A2U4A968_TURTR	50.602	166	60	3	259	424	129	272	9.89e-40	152
sp|P49023|PAXI_HUMAN	tr|A0A2U4A968|A0A2U4A968_TURTR	50.746	67	33	0	417	483	206	272	1.38e-14	80.9
sp|P49023|PAXI_HUMAN	tr|A0A2U4A968|A0A2U4A968_TURTR	44.776	67	37	0	476	542	206	272	9.75e-10	65.9
sp|P49023|PAXI_HUMAN	tr|A0A2U4A968|A0A2U4A968_TURTR	42.105	57	33	0	534	590	205	261	5.37e-09	63.9
sp|P49023|PAXI_HUMAN	tr|Q8T0V8|Q8T0V8_DROME	38.690	168	102	1	357	523	6	173	2.30e-39	147
sp|P49023|PAXI_HUMAN	tr|Q8T0V8|Q8T0V8_DROME	37.059	170	106	1	417	585	7	176	1.95e-34	133
sp|P49023|PAXI_HUMAN	tr|Q8T0V8|Q8T0V8_DROME	37.931	116	71	1	476	590	7	122	8.50e-18	86.7
sp|P49023|PAXI_HUMAN	tr|Q8T0V8|Q8T0V8_DROME	43.860	57	32	0	534	590	6	62	2.02e-08	59.7
sp|P49023|PAXI_HUMAN	tr|A0A3B4V6R7|A0A3B4V6R7_SERDU	39.655	174	103	1	357	528	437	610	5.83e-39	156
sp|P49023|PAXI_HUMAN	tr|A0A3B4V6R7|A0A3B4V6R7_SERDU	37.791	172	105	1	414	583	435	606	6.70e-32	136
sp|P49023|PAXI_HUMAN	tr|A0A3B4V6R7|A0A3B4V6R7_SERDU	31.624	117	80	0	474	590	436	552	1.18e-14	83.2
sp|P49023|PAXI_HUMAN	tr|A0A3B4V6R7|A0A3B4V6R7_SERDU	35.000	60	39	0	531	590	434	493	6.18e-04	48.9
sp|P49023|PAXI_HUMAN	tr|A0A3B4V6R7|A0A3B4V6R7_SERDU	33.333	57	36	1	358	412	556	612	0.042	42.7
sp|P49023|PAXI_HUMAN	tr|A0A1S3PKQ7|A0A1S3PKQ7_SALSA	31.268	339	209	8	196	528	343	663	8.31e-39	157
sp|P49023|PAXI_HUMAN	tr|A0A1S3PKQ7|A0A1S3PKQ7_SALSA	38.372	172	104	1	414	583	488	659	1.17e-32	139
sp|P49023|PAXI_HUMAN	tr|A0A1S3PKQ7|A0A1S3PKQ7_SALSA	34.746	118	77	0	473	590	488	605	4.62e-15	84.3
sp|P49023|PAXI_HUMAN	tr|A0A1S3PKQ7|A0A1S3PKQ7_SALSA	36.667	60	38	0	531	590	487	546	6.79e-04	48.5
sp|P49023|PAXI_HUMAN	tr|A0A1S3PKQ7|A0A1S3PKQ7_SALSA	32.759	58	37	1	358	413	609	666	0.13	41.2
sp|P49023|PAXI_HUMAN	tr|A0A1L8FK73|A0A1L8FK73_XENLA	39.080	174	104	1	357	528	457	630	1.43e-38	155
sp|P49023|PAXI_HUMAN	tr|A0A1L8FK73|A0A1L8FK73_XENLA	37.209	172	106	1	414	583	455	626	6.35e-31	133
sp|P49023|PAXI_HUMAN	tr|A0A1L8FK73|A0A1L8FK73_XENLA	33.333	117	78	0	474	590	456	572	2.56e-14	82.0
sp|P49023|PAXI_HUMAN	tr|A0A1L8FK73|A0A1L8FK73_XENLA	36.667	60	38	0	531	590	454	513	1.55e-04	50.8
sp|P49023|PAXI_HUMAN	tr|A0A1S3LA98|A0A1S3LA98_SALSA	62.667	150	46	5	134	280	1	143	1.61e-38	155
sp|P49023|PAXI_HUMAN	tr|A0A2I3HBJ4|A0A2I3HBJ4_NOMLE	38.506	174	105	1	357	528	547	720	3.43e-38	155
sp|P49023|PAXI_HUMAN	tr|A0A2I3HBJ4|A0A2I3HBJ4_NOMLE	35.838	173	109	1	414	584	545	717	6.23e-30	130
sp|P49023|PAXI_HUMAN	tr|A0A2I3HBJ4|A0A2I3HBJ4_NOMLE	33.333	117	78	0	474	590	546	662	2.43e-15	85.5
sp|P49023|PAXI_HUMAN	tr|A0A2I3HBJ4|A0A2I3HBJ4_NOMLE	36.066	61	39	0	531	591	544	604	9.24e-06	54.7
sp|P49023|PAXI_HUMAN	tr|A0A2I3HBJ4|A0A2I3HBJ4_NOMLE	28.070	57	39	1	358	412	666	722	0.066	42.4
sp|P49023|PAXI_HUMAN	tr|A0A3B4TEM6|A0A3B4TEM6_SERDU	39.655	174	103	1	357	528	429	602	3.97e-38	154
sp|P49023|PAXI_HUMAN	tr|A0A3B4TEM6|A0A3B4TEM6_SERDU	36.628	172	107	1	414	583	427	598	5.97e-28	124
sp|P49023|PAXI_HUMAN	tr|A0A3B4TEM6|A0A3B4TEM6_SERDU	34.188	117	77	0	474	590	428	544	1.32e-14	82.8
sp|P49023|PAXI_HUMAN	tr|A0A3B4TEM6|A0A3B4TEM6_SERDU	35.000	60	39	0	531	590	426	485	4.66e-05	52.4
sp|P49023|PAXI_HUMAN	tr|A0A2R9BS94|A0A2R9BS94_PANPA	38.506	174	105	1	357	528	515	688	4.53e-38	155
sp|P49023|PAXI_HUMAN	tr|A0A2R9BS94|A0A2R9BS94_PANPA	35.838	173	109	1	414	584	513	685	5.26e-30	130
sp|P49023|PAXI_HUMAN	tr|A0A2R9BS94|A0A2R9BS94_PANPA	33.333	117	78	0	474	590	514	630	2.38e-15	85.5
sp|P49023|PAXI_HUMAN	tr|A0A2R9BS94|A0A2R9BS94_PANPA	36.667	60	38	0	531	590	512	571	9.54e-06	54.7
sp|P49023|PAXI_HUMAN	tr|A0A2R9BS94|A0A2R9BS94_PANPA	28.070	57	39	1	358	412	634	690	0.070	42.4
sp|P49023|PAXI_HUMAN	tr|A0A1S3A6M9|A0A1S3A6M9_ERIEU	38.506	174	105	1	357	528	536	709	4.91e-38	155
sp|P49023|PAXI_HUMAN	tr|A0A1S3A6M9|A0A1S3A6M9_ERIEU	35.465	172	109	1	414	583	534	705	7.49e-30	130
sp|P49023|PAXI_HUMAN	tr|A0A1S3A6M9|A0A1S3A6M9_ERIEU	31.624	117	80	0	474	590	535	651	2.36e-14	82.4
sp|P49023|PAXI_HUMAN	tr|A0A1S3A6M9|A0A1S3A6M9_ERIEU	36.066	61	39	0	531	591	533	593	1.94e-05	53.5
sp|P49023|PAXI_HUMAN	sp|O75112|LDB3_HUMAN	38.506	174	105	1	357	528	550	723	5.23e-38	155
sp|P49023|PAXI_HUMAN	sp|O75112|LDB3_HUMAN	35.838	173	109	1	414	584	548	720	5.54e-30	130
sp|P49023|PAXI_HUMAN	sp|O75112|LDB3_HUMAN	33.333	117	78	0	474	590	549	665	2.51e-15	85.5
sp|P49023|PAXI_HUMAN	sp|O75112|LDB3_HUMAN	36.667	60	38	0	531	590	547	606	9.02e-06	54.7
sp|P49023|PAXI_HUMAN	sp|O75112|LDB3_HUMAN	28.070	57	39	1	358	412	669	725	0.063	42.4
sp|P49023|PAXI_HUMAN	tr|A0A3Q2I803|A0A3Q2I803_HORSE	34.177	237	148	4	294	528	417	647	5.91e-38	154
sp|P49023|PAXI_HUMAN	tr|A0A3Q2I803|A0A3Q2I803_HORSE	40.462	173	101	1	414	584	472	644	6.67e-36	148
sp|P49023|PAXI_HUMAN	tr|A0A3Q2I803|A0A3Q2I803_HORSE	34.188	117	77	0	474	590	473	589	8.38e-15	83.6
sp|P49023|PAXI_HUMAN	tr|A0A3Q2I803|A0A3Q2I803_HORSE	34.426	61	40	0	530	590	470	530	4.98e-04	49.3
sp|P49023|PAXI_HUMAN	tr|A0A3Q2I803|A0A3Q2I803_HORSE	37.931	58	34	2	357	412	592	649	0.001	47.8
sp|P49023|PAXI_HUMAN	tr|A0A2J8KIR0|A0A2J8KIR0_PANTR	38.506	174	105	1	357	528	555	728	6.31e-38	155
sp|P49023|PAXI_HUMAN	tr|A0A2J8KIR0|A0A2J8KIR0_PANTR	35.838	173	109	1	414	584	553	725	6.15e-30	130
sp|P49023|PAXI_HUMAN	tr|A0A2J8KIR0|A0A2J8KIR0_PANTR	33.333	117	78	0	474	590	554	670	2.46e-15	85.5
sp|P49023|PAXI_HUMAN	tr|A0A2J8KIR0|A0A2J8KIR0_PANTR	36.066	61	39	0	531	591	552	612	8.96e-06	54.7
sp|P49023|PAXI_HUMAN	tr|A0A2J8KIR0|A0A2J8KIR0_PANTR	28.070	57	39	1	358	412	674	730	0.068	42.4
sp|P49023|PAXI_HUMAN	tr|G3S5V2|G3S5V2_GORGO	38.506	174	105	1	357	528	555	728	6.43e-38	154
sp|P49023|PAXI_HUMAN	tr|G3S5V2|G3S5V2_GORGO	35.838	173	109	1	414	584	553	725	5.18e-30	131
sp|P49023|PAXI_HUMAN	tr|G3S5V2|G3S5V2_GORGO	33.333	117	78	0	474	590	554	670	2.12e-15	85.5
sp|P49023|PAXI_HUMAN	tr|G3S5V2|G3S5V2_GORGO	36.066	61	39	0	531	591	552	612	8.08e-06	55.1
sp|P49023|PAXI_HUMAN	tr|G3S5V2|G3S5V2_GORGO	28.070	57	39	1	358	412	674	730	0.065	42.4
sp|P49023|PAXI_HUMAN	tr|K7EV07|K7EV07_PONAB	38.506	174	105	1	357	528	500	673	6.47e-38	154
sp|P49023|PAXI_HUMAN	tr|K7EV07|K7EV07_PONAB	35.838	173	109	1	414	584	498	670	5.85e-30	130
sp|P49023|PAXI_HUMAN	tr|K7EV07|K7EV07_PONAB	33.333	117	78	0	474	590	499	615	3.03e-15	85.1
sp|P49023|PAXI_HUMAN	tr|K7EV07|K7EV07_PONAB	36.667	60	38	0	531	590	497	556	1.00e-05	54.7
sp|P49023|PAXI_HUMAN	tr|K7EV07|K7EV07_PONAB	28.070	57	39	1	358	412	619	675	0.071	42.4
sp|P49023|PAXI_HUMAN	tr|A0A5F5Q0G6|A0A5F5Q0G6_HORSE	38.506	174	105	1	357	528	531	704	7.00e-38	154
sp|P49023|PAXI_HUMAN	tr|A0A5F5Q0G6|A0A5F5Q0G6_HORSE	36.416	173	108	1	414	584	529	701	2.94e-30	131
sp|P49023|PAXI_HUMAN	tr|A0A5F5Q0G6|A0A5F5Q0G6_HORSE	32.479	117	79	0	474	590	530	646	6.80e-15	84.0
sp|P49023|PAXI_HUMAN	tr|A0A5F5Q0G6|A0A5F5Q0G6_HORSE	36.667	60	38	0	531	590	528	587	1.12e-05	54.3
sp|P49023|PAXI_HUMAN	tr|R0LCD8|R0LCD8_ANAPL	44.654	159	41	2	432	590	1	112	7.16e-38	140
sp|P49023|PAXI_HUMAN	tr|R0LCD8|R0LCD8_ANAPL	41.905	105	49	1	373	465	1	105	3.49e-18	85.9
sp|P49023|PAXI_HUMAN	tr|R0LCD8|R0LCD8_ANAPL	30.882	68	35	1	358	413	45	112	0.006	42.4
sp|P49023|PAXI_HUMAN	tr|A0A1S3N253|A0A1S3N253_SALSA	39.655	174	103	1	357	528	614	787	8.41e-38	154
sp|P49023|PAXI_HUMAN	tr|A0A1S3N253|A0A1S3N253_SALSA	36.628	172	107	1	414	583	612	783	6.82e-28	124
sp|P49023|PAXI_HUMAN	tr|A0A1S3N253|A0A1S3N253_SALSA	35.593	118	76	0	473	590	612	729	1.56e-15	86.3
sp|P49023|PAXI_HUMAN	tr|A0A1S3N253|A0A1S3N253_SALSA	35.000	60	39	0	531	590	611	670	3.41e-05	53.1
sp|P49023|PAXI_HUMAN	tr|A0A0D9RBE6|A0A0D9RBE6_CHLSB	38.506	174	105	1	357	528	508	681	8.68e-38	154
sp|P49023|PAXI_HUMAN	tr|A0A0D9RBE6|A0A0D9RBE6_CHLSB	36.047	172	108	1	414	583	506	677	4.76e-30	131
sp|P49023|PAXI_HUMAN	tr|A0A0D9RBE6|A0A0D9RBE6_CHLSB	32.479	117	79	0	474	590	507	623	1.64e-14	82.8
sp|P49023|PAXI_HUMAN	tr|A0A0D9RBE6|A0A0D9RBE6_CHLSB	36.667	60	38	0	531	590	505	564	1.99e-05	53.5
sp|P49023|PAXI_HUMAN	tr|A0A0D9RBE6|A0A0D9RBE6_CHLSB	28.070	57	39	1	358	412	627	683	0.063	42.4
sp|P49023|PAXI_HUMAN	tr|A0A5F9D453|A0A5F9D453_RABIT	38.506	174	105	1	357	528	591	764	9.15e-38	154
sp|P49023|PAXI_HUMAN	tr|A0A5F9D453|A0A5F9D453_RABIT	36.416	173	108	1	414	584	589	761	4.13e-30	131
sp|P49023|PAXI_HUMAN	tr|A0A5F9D453|A0A5F9D453_RABIT	33.333	117	78	0	474	590	590	706	7.99e-15	84.0
sp|P49023|PAXI_HUMAN	tr|A0A5F9D453|A0A5F9D453_RABIT	36.066	61	39	0	531	591	588	648	2.21e-05	53.5
sp|P49023|PAXI_HUMAN	tr|G1LH49|G1LH49_AILME	33.475	236	149	4	295	528	281	510	1.17e-37	151
sp|P49023|PAXI_HUMAN	tr|G1LH49|G1LH49_AILME	40.698	172	100	1	414	583	335	506	7.63e-36	146
sp|P49023|PAXI_HUMAN	tr|G1LH49|G1LH49_AILME	33.333	117	78	0	474	590	336	452	3.03e-14	81.3
sp|P49023|PAXI_HUMAN	tr|G1LH49|G1LH49_AILME	34.426	61	40	0	530	590	333	393	4.46e-04	49.3
sp|P49023|PAXI_HUMAN	tr|G1LH49|G1LH49_AILME	37.931	58	34	2	357	412	455	512	0.003	46.6
sp|P49023|PAXI_HUMAN	tr|A0A2K5P050|A0A2K5P050_CERAT	38.506	174	105	1	357	528	558	731	1.18e-37	154
sp|P49023|PAXI_HUMAN	tr|A0A2K5P050|A0A2K5P050_CERAT	35.838	173	109	1	414	584	556	728	5.61e-30	131
sp|P49023|PAXI_HUMAN	tr|A0A2K5P050|A0A2K5P050_CERAT	32.479	117	79	0	474	590	557	673	1.56e-14	82.8
sp|P49023|PAXI_HUMAN	tr|A0A2K5P050|A0A2K5P050_CERAT	36.667	60	38	0	531	590	555	614	2.09e-05	53.5
sp|P49023|PAXI_HUMAN	tr|A0A2K5P050|A0A2K5P050_CERAT	28.070	57	39	1	358	412	677	733	0.060	42.4
sp|P49023|PAXI_HUMAN	tr|I3M266|I3M266_ICTTR	38.506	174	105	1	357	528	548	721	1.20e-37	154
sp|P49023|PAXI_HUMAN	tr|I3M266|I3M266_ICTTR	36.628	172	107	1	414	583	546	717	2.94e-30	132
sp|P49023|PAXI_HUMAN	tr|I3M266|I3M266_ICTTR	33.333	117	78	0	474	590	547	663	7.70e-15	84.0
sp|P49023|PAXI_HUMAN	tr|I3M266|I3M266_ICTTR	36.667	60	38	0	531	590	545	604	2.20e-05	53.5
sp|P49023|PAXI_HUMAN	tr|A0A2K5ZQ65|A0A2K5ZQ65_MANLE	38.506	174	105	1	357	528	555	728	1.23e-37	154
sp|P49023|PAXI_HUMAN	tr|A0A2K5ZQ65|A0A2K5ZQ65_MANLE	35.838	173	109	1	414	584	553	725	5.93e-30	130
sp|P49023|PAXI_HUMAN	tr|A0A2K5ZQ65|A0A2K5ZQ65_MANLE	32.479	117	79	0	474	590	554	670	1.45e-14	82.8
sp|P49023|PAXI_HUMAN	tr|A0A2K5ZQ65|A0A2K5ZQ65_MANLE	36.066	61	39	0	531	591	552	612	1.96e-05	53.5
sp|P49023|PAXI_HUMAN	tr|A0A2K5ZQ65|A0A2K5ZQ65_MANLE	28.070	57	39	1	358	412	674	730	0.067	42.4
sp|P49023|PAXI_HUMAN	tr|A0A2U4AK56|A0A2U4AK56_TURTR	38.506	174	105	1	357	528	544	717	1.24e-37	154
sp|P49023|PAXI_HUMAN	tr|A0A2U4AK56|A0A2U4AK56_TURTR	36.628	172	107	1	414	583	542	713	2.31e-30	132
sp|P49023|PAXI_HUMAN	tr|A0A2U4AK56|A0A2U4AK56_TURTR	32.479	117	79	0	474	590	543	659	1.44e-14	82.8
sp|P49023|PAXI_HUMAN	tr|A0A2U4AK56|A0A2U4AK56_TURTR	36.066	61	39	0	531	591	541	601	1.95e-05	53.5
sp|P49023|PAXI_HUMAN	tr|G3N3C9|G3N3C9_BOVIN	38.506	174	105	1	357	528	485	658	1.25e-37	153
sp|P49023|PAXI_HUMAN	tr|G3N3C9|G3N3C9_BOVIN	36.994	173	107	1	414	584	483	655	8.37e-31	133
sp|P49023|PAXI_HUMAN	tr|G3N3C9|G3N3C9_BOVIN	31.624	117	80	0	474	590	484	600	1.03e-13	80.1
sp|P49023|PAXI_HUMAN	tr|G3N3C9|G3N3C9_BOVIN	36.667	60	38	0	531	590	482	541	2.51e-05	53.1
sp|P49023|PAXI_HUMAN	tr|A0A1U8C448|A0A1U8C448_MESAU	38.506	174	105	1	357	528	507	680	1.26e-37	153
sp|P49023|PAXI_HUMAN	tr|A0A1U8C448|A0A1U8C448_MESAU	36.628	172	107	1	414	583	505	676	6.35e-30	130
sp|P49023|PAXI_HUMAN	tr|A0A1U8C448|A0A1U8C448_MESAU	32.479	117	79	0	474	590	506	622	2.64e-14	82.0
sp|P49023|PAXI_HUMAN	tr|A0A1U8C448|A0A1U8C448_MESAU	31.765	85	52	1	506	590	485	563	6.39e-06	55.1
sp|P49023|PAXI_HUMAN	tr|M3YBH2|M3YBH2_MUSPF	38.506	174	105	1	357	528	531	704	1.27e-37	154
sp|P49023|PAXI_HUMAN	tr|M3YBH2|M3YBH2_MUSPF	36.047	172	108	1	414	583	529	700	5.77e-30	130
sp|P49023|PAXI_HUMAN	tr|M3YBH2|M3YBH2_MUSPF	32.479	117	79	0	474	590	530	646	1.05e-14	83.2
sp|P49023|PAXI_HUMAN	tr|M3YBH2|M3YBH2_MUSPF	36.667	60	38	0	531	590	528	587	1.99e-05	53.5
sp|P49023|PAXI_HUMAN	tr|A0A096P4D5|A0A096P4D5_PAPAN	38.506	174	105	1	357	528	555	728	1.29e-37	154
sp|P49023|PAXI_HUMAN	tr|A0A096P4D5|A0A096P4D5_PAPAN	35.838	173	109	1	414	584	553	725	5.46e-30	131
sp|P49023|PAXI_HUMAN	tr|A0A096P4D5|A0A096P4D5_PAPAN	32.479	117	79	0	474	590	554	670	1.38e-14	83.2
sp|P49023|PAXI_HUMAN	tr|A0A096P4D5|A0A096P4D5_PAPAN	36.066	61	39	0	531	591	552	612	1.85e-05	53.9
sp|P49023|PAXI_HUMAN	tr|A0A096P4D5|A0A096P4D5_PAPAN	28.070	57	39	1	358	412	674	730	0.062	42.4
sp|P49023|PAXI_HUMAN	tr|A0A2Y9MGJ7|A0A2Y9MGJ7_DELLE	38.506	174	105	1	357	528	544	717	1.33e-37	154
sp|P49023|PAXI_HUMAN	tr|A0A2Y9MGJ7|A0A2Y9MGJ7_DELLE	36.628	172	107	1	414	583	542	713	2.75e-30	132
sp|P49023|PAXI_HUMAN	tr|A0A2Y9MGJ7|A0A2Y9MGJ7_DELLE	32.479	117	79	0	474	590	543	659	1.68e-14	82.8
sp|P49023|PAXI_HUMAN	tr|A0A2Y9MGJ7|A0A2Y9MGJ7_DELLE	36.667	60	38	0	531	590	541	600	2.18e-05	53.5
sp|P49023|PAXI_HUMAN	tr|A0A1U7TYZ7|A0A1U7TYZ7_TARSY	38.506	174	105	1	357	528	567	740	1.34e-37	154
sp|P49023|PAXI_HUMAN	tr|A0A1U7TYZ7|A0A1U7TYZ7_TARSY	36.047	172	108	1	414	583	565	736	6.53e-30	130
sp|P49023|PAXI_HUMAN	tr|A0A1U7TYZ7|A0A1U7TYZ7_TARSY	32.479	117	79	0	474	590	566	682	1.25e-14	83.2
sp|P49023|PAXI_HUMAN	tr|A0A1U7TYZ7|A0A1U7TYZ7_TARSY	36.066	61	39	0	531	591	564	624	2.02e-05	53.5
sp|P49023|PAXI_HUMAN	tr|A0A1D5REX0|A0A1D5REX0_MACMU	38.506	174	105	1	357	528	555	728	1.35e-37	154
sp|P49023|PAXI_HUMAN	tr|A0A1D5REX0|A0A1D5REX0_MACMU	35.838	173	109	1	414	584	553	725	5.98e-30	130
sp|P49023|PAXI_HUMAN	tr|A0A1D5REX0|A0A1D5REX0_MACMU	32.479	117	79	0	474	590	554	670	1.50e-14	82.8
sp|P49023|PAXI_HUMAN	tr|A0A1D5REX0|A0A1D5REX0_MACMU	36.066	61	39	0	531	591	552	612	1.94e-05	53.5
sp|P49023|PAXI_HUMAN	tr|A0A1D5REX0|A0A1D5REX0_MACMU	28.070	57	39	1	358	412	674	730	0.066	42.4
sp|P49023|PAXI_HUMAN	tr|A0A2K5ULP9|A0A2K5ULP9_MACFA	38.506	174	105	1	357	528	555	728	1.35e-37	154
sp|P49023|PAXI_HUMAN	tr|A0A2K5ULP9|A0A2K5ULP9_MACFA	35.838	173	109	1	414	584	553	725	5.98e-30	130
sp|P49023|PAXI_HUMAN	tr|A0A2K5ULP9|A0A2K5ULP9_MACFA	32.479	117	79	0	474	590	554	670	1.50e-14	82.8
sp|P49023|PAXI_HUMAN	tr|A0A2K5ULP9|A0A2K5ULP9_MACFA	36.066	61	39	0	531	591	552	612	1.94e-05	53.5
sp|P49023|PAXI_HUMAN	tr|A0A2K5ULP9|A0A2K5ULP9_MACFA	28.070	57	39	1	358	412	674	730	0.066	42.4
sp|P49023|PAXI_HUMAN	tr|A0A2U3WMM4|A0A2U3WMM4_ODORO	38.506	174	105	1	357	528	548	721	1.36e-37	154
sp|P49023|PAXI_HUMAN	tr|A0A2U3WMM4|A0A2U3WMM4_ODORO	35.838	173	109	1	414	584	546	718	1.53e-29	129
sp|P49023|PAXI_HUMAN	tr|A0A2U3WMM4|A0A2U3WMM4_ODORO	32.479	117	79	0	474	590	547	663	5.34e-15	84.3
sp|P49023|PAXI_HUMAN	tr|A0A2U3WMM4|A0A2U3WMM4_ODORO	36.066	61	39	0	531	591	545	605	2.02e-05	53.5
sp|P49023|PAXI_HUMAN	sp|Q9JKS4|LDB3_MOUSE	38.506	174	105	1	357	528	546	719	1.41e-37	154
sp|P49023|PAXI_HUMAN	sp|Q9JKS4|LDB3_MOUSE	36.416	173	108	1	414	584	544	716	3.06e-30	131
sp|P49023|PAXI_HUMAN	sp|Q9JKS4|LDB3_MOUSE	32.479	117	79	0	474	590	545	661	1.06e-14	83.2
sp|P49023|PAXI_HUMAN	sp|Q9JKS4|LDB3_MOUSE	31.765	85	52	1	506	590	524	602	6.71e-06	55.1
sp|P49023|PAXI_HUMAN	tr|H2TTQ3|H2TTQ3_TAKRU	39.655	174	103	1	357	528	90	263	1.45e-37	145
sp|P49023|PAXI_HUMAN	tr|H2TTQ3|H2TTQ3_TAKRU	36.628	172	107	1	414	583	88	259	2.09e-27	117
sp|P49023|PAXI_HUMAN	tr|H2TTQ3|H2TTQ3_TAKRU	34.188	117	77	0	474	590	89	205	1.59e-13	76.6
sp|P49023|PAXI_HUMAN	tr|H2TTQ3|H2TTQ3_TAKRU	35.000	60	39	0	531	590	87	146	1.38e-04	49.7
sp|P49023|PAXI_HUMAN	tr|A0A455ANW2|A0A455ANW2_PHYMC	38.506	174	105	1	357	528	299	472	1.45e-37	150
sp|P49023|PAXI_HUMAN	tr|A0A455ANW2|A0A455ANW2_PHYMC	36.416	173	108	1	414	584	297	469	4.93e-30	129
sp|P49023|PAXI_HUMAN	tr|A0A455ANW2|A0A455ANW2_PHYMC	32.479	117	79	0	474	590	298	414	4.78e-14	80.5
sp|P49023|PAXI_HUMAN	tr|A0A455ANW2|A0A455ANW2_PHYMC	36.667	60	38	0	531	590	296	355	2.76e-05	52.8
sp|P49023|PAXI_HUMAN	tr|G1LTS1|G1LTS1_AILME	38.506	174	105	1	357	528	546	719	1.50e-37	153
sp|P49023|PAXI_HUMAN	tr|G1LTS1|G1LTS1_AILME	36.416	173	108	1	414	584	544	716	3.38e-30	131
sp|P49023|PAXI_HUMAN	tr|G1LTS1|G1LTS1_AILME	32.479	117	79	0	474	590	545	661	1.13e-14	83.2
sp|P49023|PAXI_HUMAN	tr|G1LTS1|G1LTS1_AILME	36.066	61	39	0	531	591	543	603	1.67e-05	53.9
sp|P49023|PAXI_HUMAN	tr|A0A2K6M7M9|A0A2K6M7M9_RHIBE	38.506	174	105	1	357	528	547	720	1.51e-37	153
sp|P49023|PAXI_HUMAN	tr|A0A2K6M7M9|A0A2K6M7M9_RHIBE	36.047	172	108	1	414	583	545	716	7.61e-30	130
sp|P49023|PAXI_HUMAN	tr|A0A2K6M7M9|A0A2K6M7M9_RHIBE	33.333	117	78	0	474	590	546	662	5.62e-15	84.3
sp|P49023|PAXI_HUMAN	tr|A0A2K6M7M9|A0A2K6M7M9_RHIBE	36.066	61	39	0	531	591	544	604	2.30e-05	53.5
sp|P49023|PAXI_HUMAN	tr|A0A2K6M7M9|A0A2K6M7M9_RHIBE	28.070	57	39	1	358	412	666	722	0.070	42.4
sp|P49023|PAXI_HUMAN	tr|A0A2K5EZ86|A0A2K5EZ86_AOTNA	38.506	174	105	1	357	528	555	728	1.52e-37	154
sp|P49023|PAXI_HUMAN	tr|A0A2K5EZ86|A0A2K5EZ86_AOTNA	35.838	173	109	1	414	584	553	725	6.32e-30	130
sp|P49023|PAXI_HUMAN	tr|A0A2K5EZ86|A0A2K5EZ86_AOTNA	32.479	117	79	0	474	590	554	670	8.11e-15	83.6
sp|P49023|PAXI_HUMAN	tr|A0A2K5EZ86|A0A2K5EZ86_AOTNA	36.066	61	39	0	531	591	552	612	1.68e-05	53.9
sp|P49023|PAXI_HUMAN	tr|A0A2R8N011|A0A2R8N011_CALJA	38.506	174	105	1	357	528	560	733	1.53e-37	154
sp|P49023|PAXI_HUMAN	tr|A0A2R8N011|A0A2R8N011_CALJA	35.838	173	109	1	414	584	558	730	6.76e-30	130
sp|P49023|PAXI_HUMAN	tr|A0A2R8N011|A0A2R8N011_CALJA	32.479	117	79	0	474	590	559	675	8.01e-15	84.0
sp|P49023|PAXI_HUMAN	tr|A0A2R8N011|A0A2R8N011_CALJA	36.066	61	39	0	531	591	557	617	1.67e-05	53.9
sp|P49023|PAXI_HUMAN	tr|A0A2I2U774|A0A2I2U774_FELCA	38.506	174	105	1	357	528	546	719	1.56e-37	153
sp|P49023|PAXI_HUMAN	tr|A0A2I2U774|A0A2I2U774_FELCA	36.416	173	108	1	414	584	544	716	2.74e-30	132
sp|P49023|PAXI_HUMAN	tr|A0A2I2U774|A0A2I2U774_FELCA	32.479	117	79	0	474	590	545	661	1.37e-14	83.2
sp|P49023|PAXI_HUMAN	tr|A0A2I2U774|A0A2I2U774_FELCA	36.066	61	39	0	531	591	543	603	2.87e-05	53.1
sp|P49023|PAXI_HUMAN	tr|H2UCF1|H2UCF1_TAKRU	39.655	174	103	1	357	528	429	602	1.67e-37	152
sp|P49023|PAXI_HUMAN	tr|H2UCF1|H2UCF1_TAKRU	35.789	190	117	2	399	583	409	598	2.29e-31	134
sp|P49023|PAXI_HUMAN	tr|H2UCF1|H2UCF1_TAKRU	32.479	117	79	0	474	590	428	544	3.58e-15	84.7
sp|P49023|PAXI_HUMAN	tr|H2UCF1|H2UCF1_TAKRU	36.667	60	38	0	531	590	426	485	1.41e-04	50.8
sp|P49023|PAXI_HUMAN	tr|H2UCF1|H2UCF1_TAKRU	33.333	57	36	1	358	412	548	604	0.040	42.7
sp|P49023|PAXI_HUMAN	tr|A0A4X2L7S5|A0A4X2L7S5_VOMUR	38.728	173	104	1	358	528	458	630	1.70e-37	152
sp|P49023|PAXI_HUMAN	tr|A0A4X2L7S5|A0A4X2L7S5_VOMUR	36.628	172	107	1	414	583	455	626	1.99e-30	132
sp|P49023|PAXI_HUMAN	tr|A0A4X2L7S5|A0A4X2L7S5_VOMUR	41.964	112	63	1	357	466	516	627	7.07e-21	102
sp|P49023|PAXI_HUMAN	tr|A0A4X2L7S5|A0A4X2L7S5_VOMUR	34.188	117	77	0	474	590	456	572	2.06e-15	85.5
sp|P49023|PAXI_HUMAN	tr|A0A2K6FRA2|A0A2K6FRA2_PROCO	38.506	174	105	1	357	528	534	707	1.74e-37	153
sp|P49023|PAXI_HUMAN	tr|A0A2K6FRA2|A0A2K6FRA2_PROCO	35.838	173	109	1	414	584	532	704	7.51e-30	130
sp|P49023|PAXI_HUMAN	tr|A0A2K6FRA2|A0A2K6FRA2_PROCO	32.479	117	79	0	474	590	533	649	1.32e-14	83.2
sp|P49023|PAXI_HUMAN	tr|A0A2K6FRA2|A0A2K6FRA2_PROCO	36.667	60	38	0	531	590	531	590	2.06e-05	53.5
sp|P49023|PAXI_HUMAN	tr|A0A287AM97|A0A287AM97_PIG	38.506	174	105	1	357	528	544	717	1.78e-37	153
sp|P49023|PAXI_HUMAN	tr|A0A287AM97|A0A287AM97_PIG	36.416	173	108	1	414	584	542	714	3.04e-30	131
sp|P49023|PAXI_HUMAN	tr|A0A287AM97|A0A287AM97_PIG	32.479	117	79	0	474	590	543	659	2.26e-14	82.4
sp|P49023|PAXI_HUMAN	tr|A0A287AM97|A0A287AM97_PIG	36.066	61	39	0	531	591	541	601	2.28e-05	53.5
sp|P49023|PAXI_HUMAN	tr|A0A340XAH1|A0A340XAH1_LIPVE	38.506	174	105	1	357	528	544	717	1.83e-37	153
sp|P49023|PAXI_HUMAN	tr|A0A340XAH1|A0A340XAH1_LIPVE	36.628	172	107	1	414	583	542	713	3.21e-30	131
sp|P49023|PAXI_HUMAN	tr|A0A340XAH1|A0A340XAH1_LIPVE	32.479	117	79	0	474	590	543	659	1.57e-14	82.8
sp|P49023|PAXI_HUMAN	tr|A0A340XAH1|A0A340XAH1_LIPVE	36.667	60	38	0	531	590	541	600	1.98e-05	53.5
sp|P49023|PAXI_HUMAN	tr|F7ELB3|F7ELB3_ORNAN	38.150	173	105	1	358	528	196	368	1.88e-37	147
sp|P49023|PAXI_HUMAN	tr|F7ELB3|F7ELB3_ORNAN	35.838	173	109	1	414	584	193	365	3.18e-30	127
sp|P49023|PAXI_HUMAN	tr|F7ELB3|F7ELB3_ORNAN	32.479	117	79	0	474	590	194	310	3.19e-14	80.1
sp|P49023|PAXI_HUMAN	tr|A0A5G3IJ72|A0A5G3IJ72_XENTR	38.506	174	105	1	357	528	487	660	1.88e-37	152
sp|P49023|PAXI_HUMAN	tr|A0A5G3IJ72|A0A5G3IJ72_XENTR	36.416	173	108	1	414	584	485	657	4.48e-30	130
sp|P49023|PAXI_HUMAN	tr|A0A5G3IJ72|A0A5G3IJ72_XENTR	32.479	117	79	0	474	590	486	602	9.34e-14	80.1
sp|P49023|PAXI_HUMAN	tr|A0A5G3IJ72|A0A5G3IJ72_XENTR	36.667	60	38	0	531	590	484	543	5.58e-05	52.4
sp|P49023|PAXI_HUMAN	tr|W5NR35|W5NR35_SHEEP	38.506	174	105	1	357	528	523	696	2.14e-37	153
sp|P49023|PAXI_HUMAN	tr|W5NR35|W5NR35_SHEEP	36.416	173	108	1	414	584	521	693	2.68e-30	132
sp|P49023|PAXI_HUMAN	tr|W5NR35|W5NR35_SHEEP	32.479	117	79	0	474	590	522	638	2.40e-14	82.0
sp|P49023|PAXI_HUMAN	tr|W5NR35|W5NR35_SHEEP	36.667	60	38	0	531	590	520	579	3.20e-05	53.1
sp|P49023|PAXI_HUMAN	tr|A0A5G3IJ18|A0A5G3IJ18_XENTR	38.506	174	105	1	357	528	317	490	2.17e-37	150
sp|P49023|PAXI_HUMAN	tr|A0A5G3IJ18|A0A5G3IJ18_XENTR	36.416	173	108	1	414	584	315	487	6.14e-30	129
sp|P49023|PAXI_HUMAN	tr|A0A5G3IJ18|A0A5G3IJ18_XENTR	32.479	117	79	0	474	590	316	432	1.72e-13	79.0
sp|P49023|PAXI_HUMAN	tr|A0A5G3IJ18|A0A5G3IJ18_XENTR	36.667	60	38	0	531	590	314	373	8.54e-05	51.2
sp|P49023|PAXI_HUMAN	tr|A0A060W7D4|A0A060W7D4_ONCMY	39.655	174	103	1	357	528	227	400	2.20e-37	148
sp|P49023|PAXI_HUMAN	tr|A0A060W7D4|A0A060W7D4_ONCMY	36.628	172	107	1	414	583	225	396	4.16e-27	119
sp|P49023|PAXI_HUMAN	tr|A0A060W7D4|A0A060W7D4_ONCMY	34.746	118	77	0	473	590	225	342	7.76e-14	79.3
sp|P49023|PAXI_HUMAN	tr|A0A060W7D4|A0A060W7D4_ONCMY	35.000	60	39	0	531	590	224	283	1.44e-04	50.4
sp|P49023|PAXI_HUMAN	tr|A0A060VY75|A0A060VY75_ONCMY	39.655	174	103	1	357	528	235	408	2.23e-37	148
sp|P49023|PAXI_HUMAN	tr|A0A060VY75|A0A060VY75_ONCMY	36.158	177	111	1	410	584	229	405	8.76e-28	121
sp|P49023|PAXI_HUMAN	tr|A0A060VY75|A0A060VY75_ONCMY	35.043	117	76	0	474	590	234	350	1.35e-14	81.6
sp|P49023|PAXI_HUMAN	tr|A0A060VY75|A0A060VY75_ONCMY	33.333	63	42	0	528	590	229	291	1.66e-04	50.4
sp|P49023|PAXI_HUMAN	tr|A0A452E1J4|A0A452E1J4_CAPHI	38.506	174	105	1	357	528	542	715	2.26e-37	153
sp|P49023|PAXI_HUMAN	tr|A0A452E1J4|A0A452E1J4_CAPHI	36.416	173	108	1	414	584	540	712	2.43e-30	132
sp|P49023|PAXI_HUMAN	tr|A0A452E1J4|A0A452E1J4_CAPHI	32.479	117	79	0	474	590	541	657	2.66e-14	82.0
sp|P49023|PAXI_HUMAN	tr|A0A452E1J4|A0A452E1J4_CAPHI	36.667	60	38	0	531	590	539	598	2.35e-05	53.5
sp|P49023|PAXI_HUMAN	tr|M3XSN0|M3XSN0_MUSPF	33.898	236	148	4	295	528	372	601	2.27e-37	152
sp|P49023|PAXI_HUMAN	tr|M3XSN0|M3XSN0_MUSPF	40.698	172	100	1	414	583	426	597	1.94e-35	146
sp|P49023|PAXI_HUMAN	tr|M3XSN0|M3XSN0_MUSPF	33.333	117	78	0	474	590	427	543	4.08e-14	81.3
sp|P49023|PAXI_HUMAN	tr|M3XSN0|M3XSN0_MUSPF	34.426	61	40	0	530	590	424	484	6.64e-04	48.5
sp|P49023|PAXI_HUMAN	tr|M3XSN0|M3XSN0_MUSPF	37.931	58	34	2	357	412	546	603	0.002	47.0
sp|P49023|PAXI_HUMAN	tr|A0A5G3H673|A0A5G3H673_XENTR	38.506	174	105	1	357	528	407	580	2.32e-37	151
sp|P49023|PAXI_HUMAN	tr|A0A5G3H673|A0A5G3H673_XENTR	36.628	172	107	1	414	583	405	576	6.61e-30	130
sp|P49023|PAXI_HUMAN	tr|A0A5G3H673|A0A5G3H673_XENTR	32.479	117	79	0	474	590	406	522	1.34e-13	79.7
sp|P49023|PAXI_HUMAN	tr|A0A5G3H673|A0A5G3H673_XENTR	36.667	60	38	0	531	590	404	463	7.24e-05	51.6
sp|P49023|PAXI_HUMAN	tr|A0A1S3RZW8|A0A1S3RZW8_SALSA	39.655	174	103	1	357	528	314	487	2.36e-37	150
sp|P49023|PAXI_HUMAN	tr|A0A1S3RZW8|A0A1S3RZW8_SALSA	36.628	172	107	1	414	583	312	483	1.83e-27	121
sp|P49023|PAXI_HUMAN	tr|A0A1S3RZW8|A0A1S3RZW8_SALSA	35.593	118	76	0	473	590	312	429	3.45e-15	84.3
sp|P49023|PAXI_HUMAN	tr|A0A1S3RZW8|A0A1S3RZW8_SALSA	33.333	63	42	0	528	590	308	370	3.13e-05	52.8
sp|P49023|PAXI_HUMAN	tr|A0A091IN38|A0A091IN38_EGRGA	37.931	174	106	1	357	528	367	540	2.46e-37	151
sp|P49023|PAXI_HUMAN	tr|A0A091IN38|A0A091IN38_EGRGA	36.416	173	108	1	414	584	365	537	1.97e-30	131
sp|P49023|PAXI_HUMAN	tr|A0A091IN38|A0A091IN38_EGRGA	31.624	117	80	0	474	590	366	482	5.34e-13	77.4
sp|P49023|PAXI_HUMAN	tr|A0A091IN38|A0A091IN38_EGRGA	36.667	60	38	0	531	590	364	423	4.11e-05	52.4
sp|P49023|PAXI_HUMAN	tr|A0A2K6UMU5|A0A2K6UMU5_SAIBB	38.506	174	105	1	357	528	555	728	2.47e-37	153
sp|P49023|PAXI_HUMAN	tr|A0A2K6UMU5|A0A2K6UMU5_SAIBB	35.838	173	109	1	414	584	553	725	8.37e-30	130
sp|P49023|PAXI_HUMAN	tr|A0A2K6UMU5|A0A2K6UMU5_SAIBB	32.479	117	79	0	474	590	554	670	9.48e-15	83.6
sp|P49023|PAXI_HUMAN	tr|A0A2K6UMU5|A0A2K6UMU5_SAIBB	36.066	61	39	0	531	591	552	612	1.82e-05	53.9
sp|P49023|PAXI_HUMAN	tr|A0A093GGF7|A0A093GGF7_DRYPU	37.931	174	106	1	357	528	371	544	2.67e-37	151
sp|P49023|PAXI_HUMAN	tr|A0A093GGF7|A0A093GGF7_DRYPU	36.416	173	108	1	414	584	369	541	1.93e-30	131
sp|P49023|PAXI_HUMAN	tr|A0A093GGF7|A0A093GGF7_DRYPU	31.624	117	80	0	474	590	370	486	5.84e-13	77.4
sp|P49023|PAXI_HUMAN	tr|A0A093GGF7|A0A093GGF7_DRYPU	36.667	60	38	0	531	590	368	427	4.70e-05	52.4
sp|P49023|PAXI_HUMAN	tr|A0A5G3IJ65|A0A5G3IJ65_XENTR	38.506	174	105	1	357	528	491	664	2.78e-37	152
sp|P49023|PAXI_HUMAN	tr|A0A5G3IJ65|A0A5G3IJ65_XENTR	36.416	173	108	1	414	584	489	661	6.89e-30	130
sp|P49023|PAXI_HUMAN	tr|A0A5G3IJ65|A0A5G3IJ65_XENTR	32.479	117	79	0	474	590	490	606	1.13e-13	80.1
sp|P49023|PAXI_HUMAN	tr|A0A5G3IJ65|A0A5G3IJ65_XENTR	36.667	60	38	0	531	590	488	547	6.15e-05	52.0
sp|P49023|PAXI_HUMAN	tr|G1NX17|G1NX17_MYOLU	33.475	236	149	4	295	528	309	538	3.12e-37	150
sp|P49023|PAXI_HUMAN	tr|G1NX17|G1NX17_MYOLU	40.462	173	101	1	414	584	363	535	9.04e-36	146
sp|P49023|PAXI_HUMAN	tr|G1NX17|G1NX17_MYOLU	33.333	117	78	0	474	590	364	480	4.35e-14	80.9
sp|P49023|PAXI_HUMAN	tr|G1NX17|G1NX17_MYOLU	34.426	61	40	0	530	590	361	421	6.05e-04	48.9
sp|P49023|PAXI_HUMAN	tr|G1NX17|G1NX17_MYOLU	37.931	58	34	2	357	412	483	540	0.002	47.0
sp|P49023|PAXI_HUMAN	tr|A0A087QH92|A0A087QH92_APTFO	37.931	174	106	1	357	528	371	544	3.92e-37	150
sp|P49023|PAXI_HUMAN	tr|A0A087QH92|A0A087QH92_APTFO	36.416	173	108	1	414	584	369	541	2.51e-30	130
sp|P49023|PAXI_HUMAN	tr|A0A087QH92|A0A087QH92_APTFO	31.624	117	80	0	474	590	370	486	6.31e-13	77.4
sp|P49023|PAXI_HUMAN	tr|A0A087QH92|A0A087QH92_APTFO	36.667	60	38	0	531	590	368	427	4.78e-05	52.4
sp|P49023|PAXI_HUMAN	tr|A0A091XCP8|A0A091XCP8_OPIHO	37.931	174	106	1	357	528	372	545	4.21e-37	150
sp|P49023|PAXI_HUMAN	tr|A0A091XCP8|A0A091XCP8_OPIHO	36.416	173	108	1	414	584	370	542	2.68e-30	130
sp|P49023|PAXI_HUMAN	tr|A0A091XCP8|A0A091XCP8_OPIHO	31.624	117	80	0	474	590	371	487	6.16e-13	77.4
sp|P49023|PAXI_HUMAN	tr|A0A091XCP8|A0A091XCP8_OPIHO	36.667	60	38	0	531	590	369	428	4.39e-05	52.4
sp|P49023|PAXI_HUMAN	tr|A0A091I2Q9|A0A091I2Q9_CALAN	37.931	174	106	1	357	528	372	545	4.25e-37	150
sp|P49023|PAXI_HUMAN	tr|A0A091I2Q9|A0A091I2Q9_CALAN	36.628	172	107	1	414	583	370	541	2.16e-30	130
sp|P49023|PAXI_HUMAN	tr|A0A091I2Q9|A0A091I2Q9_CALAN	31.624	117	80	0	474	590	371	487	7.54e-13	77.0
sp|P49023|PAXI_HUMAN	tr|A0A091I2Q9|A0A091I2Q9_CALAN	36.667	60	38	0	531	590	369	428	3.42e-05	52.8
sp|P49023|PAXI_HUMAN	tr|A0A384DF23|A0A384DF23_URSMA	33.475	236	149	4	295	528	392	621	5.05e-37	151
sp|P49023|PAXI_HUMAN	tr|A0A384DF23|A0A384DF23_URSMA	40.698	172	100	1	414	583	446	617	1.82e-35	146
sp|P49023|PAXI_HUMAN	tr|A0A384DF23|A0A384DF23_URSMA	33.333	117	78	0	474	590	447	563	3.17e-14	81.6
sp|P49023|PAXI_HUMAN	tr|A0A384DF23|A0A384DF23_URSMA	34.426	61	40	0	530	590	444	504	5.81e-04	48.9
sp|P49023|PAXI_HUMAN	tr|A0A384DF23|A0A384DF23_URSMA	37.931	58	34	2	357	412	566	623	0.002	47.0
sp|P49023|PAXI_HUMAN	tr|G3PXG1|G3PXG1_GASAC	35.885	209	130	3	323	528	413	620	5.61e-37	151
sp|P49023|PAXI_HUMAN	tr|G3PXG1|G3PXG1_GASAC	37.209	172	106	1	414	583	445	616	8.24e-32	135
sp|P49023|PAXI_HUMAN	tr|G3PXG1|G3PXG1_GASAC	31.624	117	80	0	474	590	446	562	4.82e-15	84.3
sp|P49023|PAXI_HUMAN	tr|G3PXG1|G3PXG1_GASAC	35.000	60	39	0	531	590	444	503	5.20e-04	48.9
sp|P49023|PAXI_HUMAN	tr|G1MUB2|G1MUB2_MELGA	37.931	174	106	1	357	528	271	444	5.73e-37	148
sp|P49023|PAXI_HUMAN	tr|G1MUB2|G1MUB2_MELGA	36.416	173	108	1	414	584	269	441	5.07e-30	128
sp|P49023|PAXI_HUMAN	tr|G1MUB2|G1MUB2_MELGA	33.333	117	78	0	474	590	270	386	1.00e-13	79.3
sp|P49023|PAXI_HUMAN	tr|G1MUB2|G1MUB2_MELGA	36.667	60	38	0	531	590	268	327	4.65e-05	52.0
sp|P49023|PAXI_HUMAN	tr|E2QX48|E2QX48_CANLF	38.506	174	105	1	357	528	603	776	6.27e-37	152
sp|P49023|PAXI_HUMAN	tr|E2QX48|E2QX48_CANLF	36.416	173	108	1	414	584	601	773	7.83e-30	130
sp|P49023|PAXI_HUMAN	tr|E2QX48|E2QX48_CANLF	32.479	117	79	0	474	590	602	718	1.95e-14	82.8
sp|P49023|PAXI_HUMAN	tr|E2QX48|E2QX48_CANLF	36.667	60	38	0	531	590	600	659	4.39e-05	52.8
sp|P49023|PAXI_HUMAN	tr|H0WDH9|H0WDH9_CAVPO	37.356	174	107	1	357	528	532	705	7.50e-37	151
sp|P49023|PAXI_HUMAN	tr|H0WDH9|H0WDH9_CAVPO	36.416	173	108	1	414	584	530	702	2.01e-30	132
sp|P49023|PAXI_HUMAN	tr|H0WDH9|H0WDH9_CAVPO	31.624	117	80	0	474	590	531	647	2.97e-14	82.0
sp|P49023|PAXI_HUMAN	tr|H0WDH9|H0WDH9_CAVPO	36.667	60	38	0	531	590	529	588	1.94e-05	53.5
sp|P49023|PAXI_HUMAN	tr|A0A099Z1V5|A0A099Z1V5_TINGU	37.931	174	106	1	357	528	368	541	7.51e-37	149
sp|P49023|PAXI_HUMAN	tr|A0A099Z1V5|A0A099Z1V5_TINGU	36.416	173	108	1	414	584	366	538	3.86e-30	130
sp|P49023|PAXI_HUMAN	tr|A0A099Z1V5|A0A099Z1V5_TINGU	32.479	117	79	0	474	590	367	483	1.41e-13	79.3
sp|P49023|PAXI_HUMAN	tr|A0A099Z1V5|A0A099Z1V5_TINGU	36.667	60	38	0	531	590	365	424	5.16e-05	52.0
sp|P49023|PAXI_HUMAN	tr|A0A3Q0GKP5|A0A3Q0GKP5_ALLSI	37.931	174	106	1	357	528	743	916	7.58e-37	152
sp|P49023|PAXI_HUMAN	tr|A0A3Q0GKP5|A0A3Q0GKP5_ALLSI	36.628	172	107	1	414	583	741	912	2.82e-30	132
sp|P49023|PAXI_HUMAN	tr|A0A3Q0GKP5|A0A3Q0GKP5_ALLSI	32.479	117	79	0	474	590	742	858	1.18e-13	80.1
sp|P49023|PAXI_HUMAN	tr|A0A3Q0GKP5|A0A3Q0GKP5_ALLSI	36.667	60	38	0	531	590	740	799	4.09e-05	52.8
sp|P49023|PAXI_HUMAN	tr|G3TXY4|G3TXY4_LOXAF	37.931	174	106	1	357	528	529	702	8.73e-37	151
sp|P49023|PAXI_HUMAN	tr|G3TXY4|G3TXY4_LOXAF	36.416	173	108	1	414	584	527	699	2.03e-30	132
sp|P49023|PAXI_HUMAN	tr|G3TXY4|G3TXY4_LOXAF	32.479	117	79	0	474	590	528	644	5.26e-14	81.3
sp|P49023|PAXI_HUMAN	tr|G3TXY4|G3TXY4_LOXAF	38.333	60	37	0	531	590	526	585	1.25e-05	54.3
sp|P49023|PAXI_HUMAN	tr|H9GL67|H9GL67_ANOCA	37.931	174	106	1	357	528	348	521	8.73e-37	149
sp|P49023|PAXI_HUMAN	tr|H9GL67|H9GL67_ANOCA	36.416	173	108	1	414	584	346	518	5.87e-31	132
sp|P49023|PAXI_HUMAN	tr|H9GL67|H9GL67_ANOCA	32.479	117	79	0	474	590	347	463	2.47e-14	81.6
sp|P49023|PAXI_HUMAN	tr|H9GL67|H9GL67_ANOCA	36.667	60	38	0	531	590	345	404	1.43e-04	50.8
sp|P49023|PAXI_HUMAN	tr|G5BH59|G5BH59_HETGA	34.177	237	148	4	294	528	280	510	9.05e-37	149
sp|P49023|PAXI_HUMAN	tr|G5BH59|G5BH59_HETGA	40.462	173	101	1	414	584	335	507	4.98e-36	147
sp|P49023|PAXI_HUMAN	tr|G5BH59|G5BH59_HETGA	33.333	117	78	0	474	590	336	452	2.87e-14	81.6
sp|P49023|PAXI_HUMAN	tr|G5BH59|G5BH59_HETGA	34.426	61	40	0	530	590	333	393	4.95e-04	48.9
sp|P49023|PAXI_HUMAN	tr|G5BH59|G5BH59_HETGA	37.931	58	34	2	357	412	455	512	0.002	47.0
sp|P49023|PAXI_HUMAN	tr|H0XGM4|H0XGM4_OTOGA	37.931	174	106	1	357	528	541	714	9.25e-37	151
sp|P49023|PAXI_HUMAN	tr|H0XGM4|H0XGM4_OTOGA	35.838	173	109	1	414	584	539	711	6.82e-30	130
sp|P49023|PAXI_HUMAN	tr|H0XGM4|H0XGM4_OTOGA	33.333	117	78	0	474	590	540	656	5.25e-15	84.3
sp|P49023|PAXI_HUMAN	tr|H0XGM4|H0XGM4_OTOGA	36.667	60	38	0	531	590	538	597	2.37e-05	53.5
sp|P49023|PAXI_HUMAN	tr|A0A2I0MFI9|A0A2I0MFI9_COLLI	37.931	174	106	1	357	528	633	806	9.77e-37	151
sp|P49023|PAXI_HUMAN	tr|A0A2I0MFI9|A0A2I0MFI9_COLLI	36.628	172	107	1	414	583	631	802	3.12e-30	132
sp|P49023|PAXI_HUMAN	tr|A0A2I0MFI9|A0A2I0MFI9_COLLI	31.624	117	80	0	474	590	632	748	4.28e-13	78.2
sp|P49023|PAXI_HUMAN	tr|A0A2I0MFI9|A0A2I0MFI9_COLLI	36.066	61	39	0	531	591	630	690	3.26e-05	53.1
sp|P49023|PAXI_HUMAN	tr|G3SU50|G3SU50_LOXAF	41.279	172	99	1	414	583	412	583	1.13e-36	149
sp|P49023|PAXI_HUMAN	tr|G3SU50|G3SU50_LOXAF	37.931	174	106	1	357	528	414	587	2.63e-36	149
sp|P49023|PAXI_HUMAN	tr|G3SU50|G3SU50_LOXAF	33.333	117	78	0	474	590	413	529	1.48e-14	82.8
sp|P49023|PAXI_HUMAN	tr|G3SU50|G3SU50_LOXAF	34.426	61	40	0	530	590	410	470	5.08e-04	48.9
sp|P49023|PAXI_HUMAN	tr|G3SU50|G3SU50_LOXAF	37.931	58	34	2	357	412	532	589	0.001	47.8
sp|P49023|PAXI_HUMAN	tr|A0A1S3L3K3|A0A1S3L3K3_SALSA	34.454	238	148	5	295	528	386	619	1.25e-36	150
sp|P49023|PAXI_HUMAN	tr|A0A1S3L3K3|A0A1S3L3K3_SALSA	36.047	172	108	1	414	583	444	615	7.32e-30	130
sp|P49023|PAXI_HUMAN	tr|A0A1S3L3K3|A0A1S3L3K3_SALSA	33.333	117	78	0	474	590	445	561	6.41e-16	87.0
sp|P49023|PAXI_HUMAN	tr|A0A1S3L3K3|A0A1S3L3K3_SALSA	35.000	60	39	0	531	590	443	502	0.001	47.8
sp|P49023|PAXI_HUMAN	tr|A0A1S3L3K3|A0A1S3L3K3_SALSA	31.579	57	37	1	358	412	565	621	0.37	39.7
sp|P49023|PAXI_HUMAN	tr|A0A2Y9E4N7|A0A2Y9E4N7_TRIMA	38.150	173	105	1	358	528	527	699	1.38e-36	150
sp|P49023|PAXI_HUMAN	tr|A0A2Y9E4N7|A0A2Y9E4N7_TRIMA	36.416	173	108	1	414	584	524	696	1.51e-30	132
sp|P49023|PAXI_HUMAN	tr|A0A2Y9E4N7|A0A2Y9E4N7_TRIMA	41.964	112	63	1	357	466	585	696	6.64e-21	102
sp|P49023|PAXI_HUMAN	tr|A0A2Y9E4N7|A0A2Y9E4N7_TRIMA	32.479	117	79	0	474	590	525	641	2.92e-14	82.0
sp|P49023|PAXI_HUMAN	tr|Q9VIE3|Q9VIE3_DROME	37.500	168	104	1	357	523	6	173	1.47e-36	139
sp|P49023|PAXI_HUMAN	tr|Q9VIE3|Q9VIE3_DROME	36.416	173	109	1	414	585	4	176	1.82e-30	122
sp|P49023|PAXI_HUMAN	tr|Q9VIE3|Q9VIE3_DROME	37.931	116	71	1	476	590	7	122	6.47e-16	81.3
sp|P49023|PAXI_HUMAN	tr|Q9VIE3|Q9VIE3_DROME	43.860	57	32	0	534	590	6	62	1.47e-07	57.4
sp|P49023|PAXI_HUMAN	tr|A0A455BEP0|A0A455BEP0_PHYMC	41.040	173	100	1	414	584	117	289	1.56e-36	143
sp|P49023|PAXI_HUMAN	tr|A0A455BEP0|A0A455BEP0_PHYMC	38.506	174	105	1	357	528	119	292	3.15e-36	142
sp|P49023|PAXI_HUMAN	tr|A0A455BEP0|A0A455BEP0_PHYMC	33.333	117	78	0	474	590	118	234	5.62e-14	78.6
sp|P49023|PAXI_HUMAN	tr|A0A455BEP0|A0A455BEP0_PHYMC	36.066	61	39	0	530	590	115	175	3.25e-04	48.9
sp|P49023|PAXI_HUMAN	tr|A0A455BEP0|A0A455BEP0_PHYMC	36.207	58	35	2	357	412	237	294	0.010	44.3
sp|P49023|PAXI_HUMAN	tr|A0A452DY60|A0A452DY60_CAPHI	38.506	174	105	1	357	528	424	597	1.70e-36	149
sp|P49023|PAXI_HUMAN	tr|A0A452DY60|A0A452DY60_CAPHI	40.698	172	100	1	414	583	422	593	1.19e-35	147
sp|P49023|PAXI_HUMAN	tr|A0A452DY60|A0A452DY60_CAPHI	33.333	117	78	0	474	590	423	539	1.92e-14	82.4
sp|P49023|PAXI_HUMAN	tr|A0A452DY60|A0A452DY60_CAPHI	34.426	61	40	0	530	590	420	480	3.88e-04	49.3
sp|P49023|PAXI_HUMAN	tr|A0A452DY60|A0A452DY60_CAPHI	37.931	58	34	2	357	412	542	599	0.002	47.0
sp|P49023|PAXI_HUMAN	tr|A0A2U3XQ60|A0A2U3XQ60_LEPWE	33.051	236	150	4	295	528	398	627	1.74e-36	149
sp|P49023|PAXI_HUMAN	tr|A0A2U3XQ60|A0A2U3XQ60_LEPWE	40.698	172	100	1	414	583	452	623	1.21e-35	147
sp|P49023|PAXI_HUMAN	tr|A0A2U3XQ60|A0A2U3XQ60_LEPWE	33.333	117	78	0	474	590	453	569	2.71e-14	82.0
sp|P49023|PAXI_HUMAN	tr|A0A2U3XQ60|A0A2U3XQ60_LEPWE	34.426	61	40	0	530	590	450	510	5.40e-04	48.9
sp|P49023|PAXI_HUMAN	tr|A0A2U3XQ60|A0A2U3XQ60_LEPWE	37.931	58	34	2	357	412	572	629	0.002	47.4
sp|P49023|PAXI_HUMAN	tr|R0L8D5|R0L8D5_ANAPL	37.931	174	106	1	357	528	571	744	1.89e-36	150
sp|P49023|PAXI_HUMAN	tr|R0L8D5|R0L8D5_ANAPL	36.628	172	107	1	414	583	569	740	5.55e-30	131
sp|P49023|PAXI_HUMAN	tr|R0L8D5|R0L8D5_ANAPL	32.479	117	79	0	474	590	570	686	9.76e-14	80.5
sp|P49023|PAXI_HUMAN	tr|R0L8D5|R0L8D5_ANAPL	36.667	60	38	0	531	590	568	627	3.93e-05	52.8
sp|P49023|PAXI_HUMAN	tr|K7FNP5|K7FNP5_PELSI	34.821	224	138	3	313	528	329	552	2.27e-36	148
sp|P49023|PAXI_HUMAN	tr|K7FNP5|K7FNP5_PELSI	36.416	173	108	1	414	584	377	549	3.98e-30	130
sp|P49023|PAXI_HUMAN	tr|K7FNP5|K7FNP5_PELSI	33.333	117	78	0	474	590	378	494	3.17e-14	81.6
sp|P49023|PAXI_HUMAN	tr|K7FNP5|K7FNP5_PELSI	36.667	60	38	0	531	590	376	435	3.85e-05	52.8
sp|P49023|PAXI_HUMAN	sp|Q96HC4|PDLI5_HUMAN	41.279	172	99	1	414	583	417	588	2.28e-36	149
sp|P49023|PAXI_HUMAN	sp|Q96HC4|PDLI5_HUMAN	37.931	174	106	1	357	528	419	592	8.04e-36	147
sp|P49023|PAXI_HUMAN	sp|Q96HC4|PDLI5_HUMAN	33.333	117	78	0	474	590	418	534	1.31e-14	82.8
sp|P49023|PAXI_HUMAN	sp|Q96HC4|PDLI5_HUMAN	34.426	61	40	0	530	590	415	475	3.83e-04	49.3
sp|P49023|PAXI_HUMAN	sp|Q96HC4|PDLI5_HUMAN	37.931	58	34	2	357	412	537	594	0.002	47.0
sp|P49023|PAXI_HUMAN	tr|D6X4L7|D6X4L7_TRICA	34.818	247	146	5	358	589	134	380	2.64e-36	145
sp|P49023|PAXI_HUMAN	tr|D6X4L7|D6X4L7_TRICA	31.092	238	148	5	368	590	85	321	7.35e-27	118
sp|P49023|PAXI_HUMAN	tr|D6X4L7|D6X4L7_TRICA	39.259	135	77	2	339	468	243	377	9.25e-22	103
sp|P49023|PAXI_HUMAN	tr|D6X4L7|D6X4L7_TRICA	33.854	192	115	5	347	527	187	377	3.22e-19	95.9
sp|P49023|PAXI_HUMAN	tr|D6X4L7|D6X4L7_TRICA	31.148	183	102	4	426	589	84	261	3.04e-18	92.8
sp|P49023|PAXI_HUMAN	tr|A0A093GPT1|A0A093GPT1_DRYPU	41.279	172	99	1	414	583	417	588	2.71e-36	149
sp|P49023|PAXI_HUMAN	tr|A0A093GPT1|A0A093GPT1_DRYPU	33.484	221	141	2	314	528	372	592	4.56e-34	142
sp|P49023|PAXI_HUMAN	tr|A0A093GPT1|A0A093GPT1_DRYPU	34.188	117	77	0	474	590	418	534	1.67e-14	82.4
sp|P49023|PAXI_HUMAN	tr|A0A093GPT1|A0A093GPT1_DRYPU	34.426	61	40	0	530	590	415	475	1.59e-04	50.8
sp|P49023|PAXI_HUMAN	tr|A0A093GPT1|A0A093GPT1_DRYPU	32.759	58	37	1	357	412	537	594	0.003	46.6
sp|P49023|PAXI_HUMAN	tr|H0Z5M1|H0Z5M1_TAEGU	37.931	174	106	1	357	528	359	532	3.09e-36	147
sp|P49023|PAXI_HUMAN	tr|H0Z5M1|H0Z5M1_TAEGU	36.416	173	108	1	414	584	357	529	1.50e-29	128
sp|P49023|PAXI_HUMAN	tr|H0Z5M1|H0Z5M1_TAEGU	32.479	117	79	0	474	590	358	474	3.50e-13	78.2
sp|P49023|PAXI_HUMAN	tr|H0Z5M1|H0Z5M1_TAEGU	36.667	60	38	0	531	590	356	415	6.18e-05	52.0
sp|P49023|PAXI_HUMAN	tr|L5KSC3|L5KSC3_PTEAL	33.051	236	150	4	295	528	82	311	3.28e-36	142
sp|P49023|PAXI_HUMAN	tr|L5KSC3|L5KSC3_PTEAL	40.462	173	101	1	414	584	136	308	3.73e-36	142
sp|P49023|PAXI_HUMAN	tr|L5KSC3|L5KSC3_PTEAL	33.333	117	78	0	474	590	137	253	5.30e-14	79.0
sp|P49023|PAXI_HUMAN	tr|L5KSC3|L5KSC3_PTEAL	34.426	61	40	0	530	590	134	194	6.43e-04	48.1
sp|P49023|PAXI_HUMAN	tr|H0YY76|H0YY76_TAEGU	40.698	172	100	1	414	583	66	237	3.57e-36	140
sp|P49023|PAXI_HUMAN	tr|H0YY76|H0YY76_TAEGU	37.356	174	107	1	357	528	68	241	9.88e-35	136
sp|P49023|PAXI_HUMAN	tr|H0YY76|H0YY76_TAEGU	35.043	117	76	0	474	590	67	183	7.39e-15	80.1
sp|P49023|PAXI_HUMAN	tr|H0YY76|H0YY76_TAEGU	34.426	61	40	0	530	590	64	124	0.001	47.0
sp|P49023|PAXI_HUMAN	tr|H0YY76|H0YY76_TAEGU	32.759	58	37	1	357	412	186	243	0.004	45.1
sp|P49023|PAXI_HUMAN	tr|A0A5F4D2J8|A0A5F4D2J8_CANLF	34.222	225	140	4	306	528	404	622	4.36e-36	148
sp|P49023|PAXI_HUMAN	tr|A0A5F4D2J8|A0A5F4D2J8_CANLF	40.116	172	101	1	414	583	447	618	5.04e-35	145
sp|P49023|PAXI_HUMAN	tr|A0A5F4D2J8|A0A5F4D2J8_CANLF	33.333	117	78	0	474	590	448	564	3.75e-14	81.3
sp|P49023|PAXI_HUMAN	tr|A0A5F4D2J8|A0A5F4D2J8_CANLF	32.787	61	41	0	530	590	445	505	0.002	47.4
sp|P49023|PAXI_HUMAN	tr|A0A5F4D2J8|A0A5F4D2J8_CANLF	37.931	58	34	2	357	412	567	624	0.002	47.0
sp|P49023|PAXI_HUMAN	tr|A0A2Y9NVK2|A0A2Y9NVK2_DELLE	38.235	204	116	3	391	584	516	719	4.37e-36	149
sp|P49023|PAXI_HUMAN	tr|A0A2Y9NVK2|A0A2Y9NVK2_DELLE	37.931	174	106	1	357	528	549	722	3.63e-35	146
sp|P49023|PAXI_HUMAN	tr|A0A2Y9NVK2|A0A2Y9NVK2_DELLE	33.333	117	78	0	474	590	548	664	5.16e-15	84.3
sp|P49023|PAXI_HUMAN	tr|A0A2Y9NVK2|A0A2Y9NVK2_DELLE	32.787	61	41	0	530	590	545	605	6.70e-04	48.9
sp|P49023|PAXI_HUMAN	tr|A0A2Y9NVK2|A0A2Y9NVK2_DELLE	36.207	58	35	2	357	412	667	724	0.008	45.4
sp|P49023|PAXI_HUMAN	tr|A0A2U4ALZ3|A0A2U4ALZ3_TURTR	38.235	204	116	3	391	584	386	589	4.45e-36	148
sp|P49023|PAXI_HUMAN	tr|A0A2U4ALZ3|A0A2U4ALZ3_TURTR	37.931	174	106	1	357	528	419	592	3.71e-35	145
sp|P49023|PAXI_HUMAN	tr|A0A2U4ALZ3|A0A2U4ALZ3_TURTR	33.333	117	78	0	474	590	418	534	5.89e-15	84.0
sp|P49023|PAXI_HUMAN	tr|A0A2U4ALZ3|A0A2U4ALZ3_TURTR	32.787	61	41	0	530	590	415	475	7.38e-04	48.5
sp|P49023|PAXI_HUMAN	tr|A0A2U4ALZ3|A0A2U4ALZ3_TURTR	36.207	58	35	2	357	412	537	594	0.010	45.1
sp|P49023|PAXI_HUMAN	tr|H0X4U7|H0X4U7_OTOGA	40.698	172	100	1	414	583	339	510	5.06e-36	147
sp|P49023|PAXI_HUMAN	tr|H0X4U7|H0X4U7_OTOGA	37.931	174	106	1	357	528	341	514	8.94e-36	146
sp|P49023|PAXI_HUMAN	tr|H0X4U7|H0X4U7_OTOGA	33.333	117	78	0	474	590	340	456	2.78e-14	81.6
sp|P49023|PAXI_HUMAN	tr|H0X4U7|H0X4U7_OTOGA	34.426	61	40	0	530	590	337	397	4.56e-04	48.9
sp|P49023|PAXI_HUMAN	tr|H0X4U7|H0X4U7_OTOGA	37.931	58	34	2	357	412	459	516	0.002	47.0
sp|P49023|PAXI_HUMAN	sp|Q8CI51|PDLI5_MOUSE	40.698	172	100	1	414	583	412	583	5.70e-36	147
sp|P49023|PAXI_HUMAN	sp|Q8CI51|PDLI5_MOUSE	37.931	174	106	1	357	528	414	587	1.02e-35	147
sp|P49023|PAXI_HUMAN	sp|Q8CI51|PDLI5_MOUSE	33.333	117	78	0	474	590	413	529	1.92e-14	82.4
sp|P49023|PAXI_HUMAN	sp|Q8CI51|PDLI5_MOUSE	34.426	61	40	0	530	590	410	470	3.95e-04	49.3
sp|P49023|PAXI_HUMAN	sp|Q8CI51|PDLI5_MOUSE	37.931	58	34	2	357	412	532	589	0.002	47.0
sp|P49023|PAXI_HUMAN	tr|A0A2I0M968|A0A2I0M968_COLLI	41.040	173	100	1	414	584	323	495	5.77e-36	146
sp|P49023|PAXI_HUMAN	tr|A0A2I0M968|A0A2I0M968_COLLI	37.356	174	107	1	357	528	325	498	4.33e-34	141
sp|P49023|PAXI_HUMAN	tr|A0A2I0M968|A0A2I0M968_COLLI	35.043	117	76	0	474	590	324	440	6.69e-15	83.6
sp|P49023|PAXI_HUMAN	tr|A0A2I0M968|A0A2I0M968_COLLI	34.426	61	40	0	530	590	321	381	4.72e-04	48.9
sp|P49023|PAXI_HUMAN	tr|A0A2I0M968|A0A2I0M968_COLLI	32.759	58	37	1	357	412	443	500	0.002	47.0
sp|P49023|PAXI_HUMAN	tr|A0A2Y9E4Z9|A0A2Y9E4Z9_TRIMA	40.698	172	100	1	414	583	447	618	7.00e-36	148
sp|P49023|PAXI_HUMAN	tr|A0A2Y9E4Z9|A0A2Y9E4Z9_TRIMA	37.931	174	106	1	357	528	449	622	1.32e-35	147
sp|P49023|PAXI_HUMAN	tr|A0A2Y9E4Z9|A0A2Y9E4Z9_TRIMA	33.333	117	78	0	474	590	448	564	2.20e-14	82.0
sp|P49023|PAXI_HUMAN	tr|A0A2Y9E4Z9|A0A2Y9E4Z9_TRIMA	34.426	61	40	0	530	590	445	505	3.69e-04	49.7
sp|P49023|PAXI_HUMAN	tr|A0A2Y9E4Z9|A0A2Y9E4Z9_TRIMA	37.931	58	34	2	357	412	567	624	0.002	47.4
sp|P49023|PAXI_HUMAN	tr|G3MY19|G3MY19_BOVIN	40.462	173	101	1	414	584	442	614	7.17e-36	147
sp|P49023|PAXI_HUMAN	tr|G3MY19|G3MY19_BOVIN	37.931	174	106	1	357	528	444	617	1.14e-35	147
sp|P49023|PAXI_HUMAN	tr|G3MY19|G3MY19_BOVIN	33.333	117	78	0	474	590	443	559	2.12e-14	82.0
sp|P49023|PAXI_HUMAN	tr|G3MY19|G3MY19_BOVIN	34.426	61	40	0	530	590	440	500	5.01e-04	48.9
sp|P49023|PAXI_HUMAN	tr|G3MY19|G3MY19_BOVIN	37.931	58	34	2	357	412	562	619	0.002	47.4
sp|P49023|PAXI_HUMAN	tr|A0A0D9QVX0|A0A0D9QVX0_CHLSB	33.051	236	150	4	295	528	313	542	7.25e-36	147
sp|P49023|PAXI_HUMAN	tr|A0A0D9QVX0|A0A0D9QVX0_CHLSB	40.462	173	101	1	414	584	367	539	1.18e-35	146
sp|P49023|PAXI_HUMAN	tr|A0A0D9QVX0|A0A0D9QVX0_CHLSB	33.333	117	78	0	474	590	368	484	3.82e-14	81.3
sp|P49023|PAXI_HUMAN	tr|A0A0D9QVX0|A0A0D9QVX0_CHLSB	34.426	61	40	0	530	590	365	425	6.07e-04	48.9
sp|P49023|PAXI_HUMAN	tr|A0A0D9QVX0|A0A0D9QVX0_CHLSB	37.931	58	34	2	357	412	487	544	0.002	47.0
sp|P49023|PAXI_HUMAN	tr|W5Q7N3|W5Q7N3_SHEEP	40.698	172	100	1	414	583	416	587	7.31e-36	147
sp|P49023|PAXI_HUMAN	tr|W5Q7N3|W5Q7N3_SHEEP	37.931	174	106	1	357	528	418	591	1.64e-35	146
sp|P49023|PAXI_HUMAN	tr|W5Q7N3|W5Q7N3_SHEEP	33.333	117	78	0	474	590	417	533	1.65e-14	82.4
sp|P49023|PAXI_HUMAN	tr|W5Q7N3|W5Q7N3_SHEEP	34.426	61	40	0	530	590	414	474	3.76e-04	49.3
sp|P49023|PAXI_HUMAN	tr|W5Q7N3|W5Q7N3_SHEEP	37.931	58	34	2	357	412	536	593	0.002	47.0
sp|P49023|PAXI_HUMAN	tr|H2PDX4|H2PDX4_PONAB	37.931	174	106	1	357	528	419	592	7.31e-36	147
sp|P49023|PAXI_HUMAN	tr|H2PDX4|H2PDX4_PONAB	40.116	172	101	1	414	583	417	588	1.63e-35	146
sp|P49023|PAXI_HUMAN	tr|H2PDX4|H2PDX4_PONAB	33.333	117	78	0	474	590	418	534	1.67e-14	82.4
sp|P49023|PAXI_HUMAN	tr|H2PDX4|H2PDX4_PONAB	32.787	61	41	0	530	590	415	475	0.001	48.1
sp|P49023|PAXI_HUMAN	tr|H2PDX4|H2PDX4_PONAB	37.931	58	34	2	357	412	537	594	0.002	47.0
sp|P49023|PAXI_HUMAN	tr|F6YVJ0|F6YVJ0_MACMU	37.931	174	106	1	357	528	509	682	7.40e-36	148
sp|P49023|PAXI_HUMAN	tr|F6YVJ0|F6YVJ0_MACMU	40.462	173	101	1	414	584	507	679	1.51e-35	147
sp|P49023|PAXI_HUMAN	tr|F6YVJ0|F6YVJ0_MACMU	33.333	117	78	0	474	590	508	624	1.33e-14	83.2
sp|P49023|PAXI_HUMAN	tr|F6YVJ0|F6YVJ0_MACMU	34.426	61	40	0	530	590	505	565	3.13e-04	49.7
sp|P49023|PAXI_HUMAN	tr|F6YVJ0|F6YVJ0_MACMU	37.931	58	34	2	357	412	627	684	0.002	47.4
sp|P49023|PAXI_HUMAN	tr|A0A287CZR6|A0A287CZR6_ICTTR	40.698	172	100	1	414	583	428	599	7.95e-36	147
sp|P49023|PAXI_HUMAN	tr|A0A287CZR6|A0A287CZR6_ICTTR	37.931	174	106	1	357	528	430	603	1.33e-35	147
sp|P49023|PAXI_HUMAN	tr|A0A287CZR6|A0A287CZR6_ICTTR	33.333	117	78	0	474	590	429	545	2.60e-14	82.0
sp|P49023|PAXI_HUMAN	tr|A0A287CZR6|A0A287CZR6_ICTTR	34.426	61	40	0	530	590	426	486	5.18e-04	48.9
sp|P49023|PAXI_HUMAN	tr|A0A287CZR6|A0A287CZR6_ICTTR	37.931	58	34	2	357	412	548	605	0.002	47.0
sp|P49023|PAXI_HUMAN	tr|A0A287A3D2|A0A287A3D2_PIG	40.462	173	101	1	414	584	447	619	7.99e-36	147
sp|P49023|PAXI_HUMAN	tr|A0A287A3D2|A0A287A3D2_PIG	37.931	174	106	1	357	528	449	622	1.04e-35	147
sp|P49023|PAXI_HUMAN	tr|A0A287A3D2|A0A287A3D2_PIG	33.333	117	78	0	474	590	448	564	2.03e-14	82.4
sp|P49023|PAXI_HUMAN	tr|A0A287A3D2|A0A287A3D2_PIG	34.426	61	40	0	530	590	445	505	5.07e-04	48.9
sp|P49023|PAXI_HUMAN	tr|A0A287A3D2|A0A287A3D2_PIG	37.931	58	34	2	357	412	567	624	0.002	47.4
sp|P49023|PAXI_HUMAN	tr|F6PY39|F6PY39_CALJA	40.698	172	100	1	414	583	502	673	8.26e-36	148
sp|P49023|PAXI_HUMAN	tr|F6PY39|F6PY39_CALJA	37.931	174	106	1	357	528	504	677	1.32e-35	147
sp|P49023|PAXI_HUMAN	tr|F6PY39|F6PY39_CALJA	33.333	117	78	0	474	590	503	619	1.81e-14	82.4
sp|P49023|PAXI_HUMAN	tr|F6PY39|F6PY39_CALJA	34.426	61	40	0	530	590	500	560	3.81e-04	49.7
sp|P49023|PAXI_HUMAN	tr|F6PY39|F6PY39_CALJA	37.931	58	34	2	357	412	622	679	0.002	47.4
sp|P49023|PAXI_HUMAN	tr|A0A091IW70|A0A091IW70_EGRGA	40.698	172	100	1	414	583	369	540	8.82e-36	146
sp|P49023|PAXI_HUMAN	tr|A0A091IW70|A0A091IW70_EGRGA	37.356	174	107	1	357	528	371	544	2.59e-34	142
sp|P49023|PAXI_HUMAN	tr|A0A091IW70|A0A091IW70_EGRGA	35.043	117	76	0	474	590	370	486	3.41e-15	84.3
sp|P49023|PAXI_HUMAN	tr|A0A091IW70|A0A091IW70_EGRGA	34.426	61	40	0	530	590	367	427	4.05e-04	49.3
sp|P49023|PAXI_HUMAN	tr|A0A091IW70|A0A091IW70_EGRGA	32.759	58	37	1	357	412	489	546	0.003	46.2
sp|P49023|PAXI_HUMAN	tr|A0A091WCW1|A0A091WCW1_OPIHO	40.698	172	100	1	414	583	406	577	8.90e-36	147
sp|P49023|PAXI_HUMAN	tr|A0A091WCW1|A0A091WCW1_OPIHO	37.356	174	107	1	357	528	408	581	2.94e-34	142
sp|P49023|PAXI_HUMAN	tr|A0A091WCW1|A0A091WCW1_OPIHO	35.043	117	76	0	474	590	407	523	2.70e-15	85.1
sp|P49023|PAXI_HUMAN	tr|A0A091WCW1|A0A091WCW1_OPIHO	34.426	61	40	0	530	590	404	464	3.34e-04	49.7
sp|P49023|PAXI_HUMAN	tr|A0A091WCW1|A0A091WCW1_OPIHO	32.759	58	37	1	357	412	526	583	0.005	45.8
sp|P49023|PAXI_HUMAN	tr|A0A1S3GAF3|A0A1S3GAF3_DIPOR	40.698	172	100	1	414	583	413	584	9.09e-36	147
sp|P49023|PAXI_HUMAN	tr|A0A1S3GAF3|A0A1S3GAF3_DIPOR	37.931	174	106	1	357	528	415	588	1.82e-35	146
sp|P49023|PAXI_HUMAN	tr|A0A1S3GAF3|A0A1S3GAF3_DIPOR	33.333	117	78	0	474	590	414	530	2.78e-14	81.6
sp|P49023|PAXI_HUMAN	tr|A0A1S3GAF3|A0A1S3GAF3_DIPOR	34.426	61	40	0	530	590	411	471	4.78e-04	49.3
sp|P49023|PAXI_HUMAN	tr|A0A1S3GAF3|A0A1S3GAF3_DIPOR	37.931	58	34	2	357	412	533	590	0.002	47.0
sp|P49023|PAXI_HUMAN	tr|A0A1U7R6H2|A0A1U7R6H2_MESAU	40.698	172	100	1	414	583	414	585	9.18e-36	147
sp|P49023|PAXI_HUMAN	tr|A0A1U7R6H2|A0A1U7R6H2_MESAU	37.931	174	106	1	357	528	416	589	1.67e-35	146
sp|P49023|PAXI_HUMAN	tr|A0A1U7R6H2|A0A1U7R6H2_MESAU	33.333	117	78	0	474	590	415	531	2.67e-14	81.6
sp|P49023|PAXI_HUMAN	tr|A0A1U7R6H2|A0A1U7R6H2_MESAU	34.426	61	40	0	530	590	412	472	4.95e-04	48.9
sp|P49023|PAXI_HUMAN	tr|A0A1U7R6H2|A0A1U7R6H2_MESAU	37.931	58	34	2	357	412	534	591	0.002	47.0
sp|P49023|PAXI_HUMAN	tr|A0A2K5ZKE0|A0A2K5ZKE0_MANLE	40.462	173	101	1	414	584	446	618	1.06e-35	147
sp|P49023|PAXI_HUMAN	tr|A0A2K5ZKE0|A0A2K5ZKE0_MANLE	37.931	174	106	1	357	528	448	621	1.63e-35	147
sp|P49023|PAXI_HUMAN	tr|A0A2K5ZKE0|A0A2K5ZKE0_MANLE	33.333	117	78	0	474	590	447	563	2.59e-14	82.0
sp|P49023|PAXI_HUMAN	tr|A0A2K5ZKE0|A0A2K5ZKE0_MANLE	34.426	61	40	0	530	590	444	504	5.20e-04	48.9
sp|P49023|PAXI_HUMAN	tr|A0A2K5ZKE0|A0A2K5ZKE0_MANLE	37.931	58	34	2	357	412	566	623	0.002	47.4
sp|P49023|PAXI_HUMAN	tr|A0A286XTM2|A0A286XTM2_CAVPO	37.931	174	106	1	357	528	437	610	1.14e-35	147
sp|P49023|PAXI_HUMAN	tr|A0A286XTM2|A0A286XTM2_CAVPO	40.698	172	100	1	414	583	435	606	1.48e-35	147
sp|P49023|PAXI_HUMAN	tr|A0A286XTM2|A0A286XTM2_CAVPO	33.333	117	78	0	474	590	436	552	3.64e-14	81.6
sp|P49023|PAXI_HUMAN	tr|A0A286XTM2|A0A286XTM2_CAVPO	36.066	61	39	0	530	590	433	493	2.55e-04	50.1
sp|P49023|PAXI_HUMAN	tr|A0A286XTM2|A0A286XTM2_CAVPO	37.931	58	34	2	357	412	555	612	0.003	46.6
sp|P49023|PAXI_HUMAN	tr|A0A2K6UIY8|A0A2K6UIY8_SAIBB	40.462	173	101	1	414	584	446	618	1.15e-35	147
sp|P49023|PAXI_HUMAN	tr|A0A2K6UIY8|A0A2K6UIY8_SAIBB	37.931	174	106	1	357	528	448	621	1.49e-35	147
sp|P49023|PAXI_HUMAN	tr|A0A2K6UIY8|A0A2K6UIY8_SAIBB	33.333	117	78	0	474	590	447	563	3.14e-14	81.6
sp|P49023|PAXI_HUMAN	tr|A0A2K6UIY8|A0A2K6UIY8_SAIBB	34.426	61	40	0	530	590	444	504	5.77e-04	48.9
sp|P49023|PAXI_HUMAN	tr|A0A2K6UIY8|A0A2K6UIY8_SAIBB	37.931	58	34	2	357	412	566	623	0.002	47.4
sp|P49023|PAXI_HUMAN	tr|A0A2R9B3F3|A0A2R9B3F3_PANPA	40.462	173	101	1	414	584	446	618	1.21e-35	147
sp|P49023|PAXI_HUMAN	tr|A0A2R9B3F3|A0A2R9B3F3_PANPA	37.931	174	106	1	357	528	448	621	1.86e-35	146
sp|P49023|PAXI_HUMAN	tr|A0A2R9B3F3|A0A2R9B3F3_PANPA	33.333	117	78	0	474	590	447	563	2.76e-14	82.0
sp|P49023|PAXI_HUMAN	tr|A0A2R9B3F3|A0A2R9B3F3_PANPA	34.426	61	40	0	530	590	444	504	5.20e-04	48.9
sp|P49023|PAXI_HUMAN	tr|A0A2R9B3F3|A0A2R9B3F3_PANPA	37.931	58	34	2	357	412	566	623	0.002	47.4
sp|P49023|PAXI_HUMAN	tr|A0A2K5UPU6|A0A2K5UPU6_MACFA	37.931	174	106	1	357	528	448	621	1.21e-35	147
sp|P49023|PAXI_HUMAN	tr|A0A2K5UPU6|A0A2K5UPU6_MACFA	40.462	173	101	1	414	584	446	618	2.56e-35	146
sp|P49023|PAXI_HUMAN	tr|A0A2K5UPU6|A0A2K5UPU6_MACFA	33.333	117	78	0	474	590	447	563	2.37e-14	82.0
sp|P49023|PAXI_HUMAN	tr|A0A2K5UPU6|A0A2K5UPU6_MACFA	34.426	61	40	0	530	590	444	504	4.53e-04	49.3
sp|P49023|PAXI_HUMAN	tr|A0A2K5UPU6|A0A2K5UPU6_MACFA	37.931	58	34	2	357	412	566	623	0.002	47.4
sp|P49023|PAXI_HUMAN	tr|A0A2I3N595|A0A2I3N595_PAPAN	40.462	173	101	1	414	584	446	618	1.22e-35	147
sp|P49023|PAXI_HUMAN	tr|A0A2I3N595|A0A2I3N595_PAPAN	37.931	174	106	1	357	528	448	621	1.79e-35	146
sp|P49023|PAXI_HUMAN	tr|A0A2I3N595|A0A2I3N595_PAPAN	33.333	117	78	0	474	590	447	563	2.83e-14	81.6
sp|P49023|PAXI_HUMAN	tr|A0A2I3N595|A0A2I3N595_PAPAN	34.426	61	40	0	530	590	444	504	5.57e-04	48.9
sp|P49023|PAXI_HUMAN	tr|A0A2I3N595|A0A2I3N595_PAPAN	37.931	58	34	2	357	412	566	623	0.002	47.4
sp|P49023|PAXI_HUMAN	tr|A0A2I3SHA5|A0A2I3SHA5_PANTR	40.462	173	101	1	414	584	446	618	1.28e-35	147
sp|P49023|PAXI_HUMAN	tr|A0A2I3SHA5|A0A2I3SHA5_PANTR	37.931	174	106	1	357	528	448	621	2.10e-35	146
sp|P49023|PAXI_HUMAN	tr|A0A2I3SHA5|A0A2I3SHA5_PANTR	33.333	117	78	0	474	590	447	563	2.95e-14	81.6
sp|P49023|PAXI_HUMAN	tr|A0A2I3SHA5|A0A2I3SHA5_PANTR	34.426	61	40	0	530	590	444	504	5.43e-04	48.9
sp|P49023|PAXI_HUMAN	tr|A0A2I3SHA5|A0A2I3SHA5_PANTR	37.931	58	34	2	357	412	566	623	0.002	47.0
sp|P49023|PAXI_HUMAN	tr|A0A2I2YJT8|A0A2I2YJT8_GORGO	37.931	174	106	1	357	528	448	621	1.36e-35	147
sp|P49023|PAXI_HUMAN	tr|A0A2I2YJT8|A0A2I2YJT8_GORGO	40.462	173	101	1	414	584	446	618	1.86e-35	146
sp|P49023|PAXI_HUMAN	tr|A0A2I2YJT8|A0A2I2YJT8_GORGO	33.333	117	78	0	474	590	447	563	3.87e-14	81.3
sp|P49023|PAXI_HUMAN	tr|A0A2I2YJT8|A0A2I2YJT8_GORGO	34.426	61	40	0	530	590	444	504	5.20e-04	48.9
sp|P49023|PAXI_HUMAN	tr|A0A2I2YJT8|A0A2I2YJT8_GORGO	37.931	58	34	2	357	412	566	623	0.002	47.4
sp|P49023|PAXI_HUMAN	tr|A0A2I3GDP8|A0A2I3GDP8_NOMLE	40.462	173	101	1	414	584	440	612	1.42e-35	147
sp|P49023|PAXI_HUMAN	tr|A0A2I3GDP8|A0A2I3GDP8_NOMLE	37.931	174	106	1	357	528	442	615	2.24e-35	146
sp|P49023|PAXI_HUMAN	tr|A0A2I3GDP8|A0A2I3GDP8_NOMLE	33.333	117	78	0	474	590	441	557	2.90e-14	81.6
sp|P49023|PAXI_HUMAN	tr|A0A2I3GDP8|A0A2I3GDP8_NOMLE	34.426	61	40	0	530	590	438	498	5.09e-04	48.9
sp|P49023|PAXI_HUMAN	tr|A0A2I3GDP8|A0A2I3GDP8_NOMLE	37.931	58	34	2	357	412	560	617	0.002	47.0
sp|P49023|PAXI_HUMAN	tr|A0A2K5CPN6|A0A2K5CPN6_AOTNA	40.698	172	100	1	414	583	446	617	1.47e-35	147
sp|P49023|PAXI_HUMAN	tr|A0A2K5CPN6|A0A2K5CPN6_AOTNA	37.931	174	106	1	357	528	448	621	2.16e-35	146
sp|P49023|PAXI_HUMAN	tr|A0A2K5CPN6|A0A2K5CPN6_AOTNA	33.333	117	78	0	474	590	447	563	3.55e-14	81.6
sp|P49023|PAXI_HUMAN	tr|A0A2K5CPN6|A0A2K5CPN6_AOTNA	34.426	61	40	0	530	590	444	504	6.07e-04	48.9
sp|P49023|PAXI_HUMAN	tr|A0A2K5CPN6|A0A2K5CPN6_AOTNA	37.931	58	34	2	357	412	566	623	0.002	47.0
sp|P49023|PAXI_HUMAN	tr|A0A5F9CH65|A0A5F9CH65_RABIT	37.931	174	106	1	357	528	510	683	1.49e-35	147
sp|P49023|PAXI_HUMAN	tr|A0A5F9CH65|A0A5F9CH65_RABIT	39.884	173	102	1	414	584	508	680	1.99e-34	144
sp|P49023|PAXI_HUMAN	tr|A0A5F9CH65|A0A5F9CH65_RABIT	33.333	117	78	0	474	590	509	625	3.41e-14	81.6
sp|P49023|PAXI_HUMAN	tr|A0A5F9CH65|A0A5F9CH65_RABIT	34.426	61	40	0	530	590	506	566	4.58e-04	49.3
sp|P49023|PAXI_HUMAN	tr|A0A5F9CH65|A0A5F9CH65_RABIT	37.931	58	34	2	357	412	628	685	0.002	47.0
sp|P49023|PAXI_HUMAN	tr|A0A2U3ZAR3|A0A2U3ZAR3_ODORO	40.698	172	100	1	414	583	555	726	1.55e-35	147
sp|P49023|PAXI_HUMAN	tr|A0A2U3ZAR3|A0A2U3ZAR3_ODORO	37.931	174	106	1	357	528	557	730	2.14e-35	147
sp|P49023|PAXI_HUMAN	tr|A0A2U3ZAR3|A0A2U3ZAR3_ODORO	33.333	117	78	0	474	590	556	672	2.61e-14	82.0
sp|P49023|PAXI_HUMAN	tr|A0A2U3ZAR3|A0A2U3ZAR3_ODORO	34.426	61	40	0	530	590	553	613	4.98e-04	49.3
sp|P49023|PAXI_HUMAN	tr|A0A2U3ZAR3|A0A2U3ZAR3_ODORO	37.931	58	34	2	357	412	675	732	0.002	47.4
sp|P49023|PAXI_HUMAN	tr|A0A5F5XDS5|A0A5F5XDS5_FELCA	40.698	172	100	1	414	583	467	638	1.57e-35	147
sp|P49023|PAXI_HUMAN	tr|A0A5F5XDS5|A0A5F5XDS5_FELCA	37.931	174	106	1	357	528	469	642	1.99e-35	147
sp|P49023|PAXI_HUMAN	tr|A0A5F5XDS5|A0A5F5XDS5_FELCA	33.333	117	78	0	474	590	468	584	2.41e-14	82.0
sp|P49023|PAXI_HUMAN	tr|A0A5F5XDS5|A0A5F5XDS5_FELCA	34.426	61	40	0	530	590	465	525	4.83e-04	49.3
sp|P49023|PAXI_HUMAN	tr|A0A5F5XDS5|A0A5F5XDS5_FELCA	37.931	58	34	2	357	412	587	644	0.003	46.6
sp|P49023|PAXI_HUMAN	tr|K7FI42|K7FI42_PELSI	40.698	172	100	1	414	583	424	595	2.20e-35	146
sp|P49023|PAXI_HUMAN	tr|K7FI42|K7FI42_PELSI	37.356	174	107	1	357	528	426	599	5.89e-35	145
sp|P49023|PAXI_HUMAN	tr|K7FI42|K7FI42_PELSI	38.793	116	69	1	358	471	486	601	2.54e-18	94.4
sp|P49023|PAXI_HUMAN	tr|K7FI42|K7FI42_PELSI	35.043	117	76	0	474	590	425	541	2.05e-15	85.5
sp|P49023|PAXI_HUMAN	tr|K7FI42|K7FI42_PELSI	34.426	61	40	0	530	590	422	482	2.50e-04	50.1
sp|P49023|PAXI_HUMAN	tr|K7FI42|K7FI42_PELSI	32.759	58	37	1	357	412	544	601	0.007	45.4
sp|P49023|PAXI_HUMAN	tr|F7BLK7|F7BLK7_ORNAN	38.506	174	105	1	357	528	355	528	2.57e-35	145
sp|P49023|PAXI_HUMAN	tr|F7BLK7|F7BLK7_ORNAN	39.884	173	102	1	414	584	353	525	2.94e-34	142
sp|P49023|PAXI_HUMAN	tr|F7BLK7|F7BLK7_ORNAN	32.479	117	79	0	474	590	354	470	6.63e-14	80.5
sp|P49023|PAXI_HUMAN	tr|F7BLK7|F7BLK7_ORNAN	34.426	61	40	0	530	590	351	411	4.62e-04	48.9
sp|P49023|PAXI_HUMAN	tr|F7BLK7|F7BLK7_ORNAN	36.207	58	35	2	357	412	473	530	0.004	45.8
sp|P49023|PAXI_HUMAN	tr|A0A3B4VKL2|A0A3B4VKL2_SERDU	34.862	218	130	3	319	528	354	567	2.64e-35	145
sp|P49023|PAXI_HUMAN	tr|A0A3B4VKL2|A0A3B4VKL2_SERDU	37.791	172	105	1	414	583	392	563	2.63e-31	134
sp|P49023|PAXI_HUMAN	tr|A0A3B4VKL2|A0A3B4VKL2_SERDU	35.043	117	76	0	474	590	393	509	2.52e-14	82.0
sp|P49023|PAXI_HUMAN	tr|A0A3B4VKL2|A0A3B4VKL2_SERDU	35.000	60	39	0	531	590	391	450	0.004	45.8
sp|P49023|PAXI_HUMAN	tr|A0A3B4VKL2|A0A3B4VKL2_SERDU	35.088	57	35	1	358	412	513	569	0.027	43.5
sp|P49023|PAXI_HUMAN	tr|E2BAZ0|E2BAZ0_HARSA	34.413	247	147	3	358	589	69	315	2.87e-35	140
sp|P49023|PAXI_HUMAN	tr|E2BAZ0|E2BAZ0_HARSA	30.677	251	154	6	358	590	8	256	1.38e-24	110
sp|P49023|PAXI_HUMAN	tr|E2BAZ0|E2BAZ0_HARSA	39.860	143	77	4	329	468	176	312	3.37e-21	100
sp|P49023|PAXI_HUMAN	tr|E2BAZ0|E2BAZ0_HARSA	32.984	191	118	3	347	527	122	312	1.04e-18	93.2
sp|P49023|PAXI_HUMAN	tr|E2BAZ0|E2BAZ0_HARSA	30.409	171	114	1	426	591	19	189	3.73e-17	88.6
sp|P49023|PAXI_HUMAN	tr|D6WWV7|D6WWV7_TRICA	40.237	169	99	2	357	523	6	174	2.95e-35	135
sp|P49023|PAXI_HUMAN	tr|D6WWV7|D6WWV7_TRICA	35.443	158	101	1	429	585	20	177	4.43e-27	113
sp|P49023|PAXI_HUMAN	tr|D6WWV7|D6WWV7_TRICA	37.705	122	74	2	471	590	1	122	1.06e-18	89.4
sp|P49023|PAXI_HUMAN	tr|A0A091D1U9|A0A091D1U9_FUKDA	40.116	172	101	1	414	583	465	636	3.08e-35	146
sp|P49023|PAXI_HUMAN	tr|A0A091D1U9|A0A091D1U9_FUKDA	37.356	174	107	1	357	528	467	640	4.12e-35	145
sp|P49023|PAXI_HUMAN	tr|A0A091D1U9|A0A091D1U9_FUKDA	33.333	117	78	0	474	590	466	582	9.45e-15	83.6
sp|P49023|PAXI_HUMAN	tr|A0A091D1U9|A0A091D1U9_FUKDA	32.787	61	41	0	530	590	463	523	0.001	47.8
sp|P49023|PAXI_HUMAN	tr|A0A091D1U9|A0A091D1U9_FUKDA	37.931	58	34	2	357	412	585	642	0.002	47.4
sp|P49023|PAXI_HUMAN	tr|G1KP32|G1KP32_ANOCA	40.116	172	101	1	414	583	394	565	3.95e-35	145
sp|P49023|PAXI_HUMAN	tr|G1KP32|G1KP32_ANOCA	37.356	174	107	1	357	528	396	569	2.50e-34	142
sp|P49023|PAXI_HUMAN	tr|G1KP32|G1KP32_ANOCA	34.188	117	77	0	474	590	395	511	2.94e-14	81.6
sp|P49023|PAXI_HUMAN	tr|G1KP32|G1KP32_ANOCA	32.787	61	41	0	530	590	392	452	7.38e-04	48.5
sp|P49023|PAXI_HUMAN	tr|G1KP32|G1KP32_ANOCA	32.759	58	37	1	357	412	514	571	0.010	44.7
sp|P49023|PAXI_HUMAN	tr|A0A087QQZ8|A0A087QQZ8_APTFO	40.116	172	101	1	414	583	415	586	4.71e-35	145
sp|P49023|PAXI_HUMAN	tr|A0A087QQZ8|A0A087QQZ8_APTFO	37.356	174	107	1	357	528	417	590	3.97e-34	142
sp|P49023|PAXI_HUMAN	tr|A0A087QQZ8|A0A087QQZ8_APTFO	35.043	117	76	0	474	590	416	532	3.17e-15	84.7
sp|P49023|PAXI_HUMAN	tr|A0A087QQZ8|A0A087QQZ8_APTFO	34.426	61	40	0	530	590	413	473	3.63e-04	49.7
sp|P49023|PAXI_HUMAN	tr|A0A087QQZ8|A0A087QQZ8_APTFO	32.759	58	37	1	357	412	535	592	0.005	45.8
sp|P49023|PAXI_HUMAN	tr|G3NY82|G3NY82_GASAC	36.723	177	110	1	357	531	366	542	4.77e-35	144
sp|P49023|PAXI_HUMAN	tr|G3NY82|G3NY82_GASAC	36.628	172	107	1	414	583	364	535	6.15e-31	132
sp|P49023|PAXI_HUMAN	tr|G3NY82|G3NY82_GASAC	33.333	117	78	0	474	590	365	481	1.56e-14	82.4
sp|P49023|PAXI_HUMAN	tr|G3NY82|G3NY82_GASAC	35.714	56	36	0	531	586	363	418	0.015	44.3
sp|P49023|PAXI_HUMAN	tr|A0A151NMK3|A0A151NMK3_ALLMI	37.356	174	107	1	357	528	399	572	4.79e-35	145
sp|P49023|PAXI_HUMAN	tr|A0A151NMK3|A0A151NMK3_ALLMI	39.535	172	102	1	414	583	397	568	8.89e-35	144
sp|P49023|PAXI_HUMAN	tr|A0A151NMK3|A0A151NMK3_ALLMI	35.043	117	76	0	474	590	398	514	2.74e-15	84.7
sp|P49023|PAXI_HUMAN	tr|A0A151NMK3|A0A151NMK3_ALLMI	34.426	61	40	0	530	590	395	455	4.26e-04	49.3
sp|P49023|PAXI_HUMAN	tr|A0A151NMK3|A0A151NMK3_ALLMI	32.759	58	37	1	357	412	517	574	0.007	45.4
sp|P49023|PAXI_HUMAN	tr|G1P3P5|G1P3P5_MYOLU	41.722	151	86	1	357	505	541	691	5.78e-35	145
sp|P49023|PAXI_HUMAN	tr|G1P3P5|G1P3P5_MYOLU	37.255	153	94	1	414	564	539	691	1.31e-27	123
sp|P49023|PAXI_HUMAN	tr|G1P3P5|G1P3P5_MYOLU	31.624	117	80	0	474	590	540	656	6.77e-15	84.0
sp|P49023|PAXI_HUMAN	tr|G1P3P5|G1P3P5_MYOLU	36.667	60	38	0	531	590	538	597	4.27e-05	52.8
sp|P49023|PAXI_HUMAN	tr|A0A4X2JTP1|A0A4X2JTP1_VOMUR	37.356	174	107	1	357	528	418	591	6.82e-35	144
sp|P49023|PAXI_HUMAN	tr|A0A4X2JTP1|A0A4X2JTP1_VOMUR	40.116	172	101	1	414	583	416	587	6.92e-34	141
sp|P49023|PAXI_HUMAN	tr|A0A4X2JTP1|A0A4X2JTP1_VOMUR	33.333	117	78	0	474	590	417	533	2.43e-14	82.0
sp|P49023|PAXI_HUMAN	tr|A0A4X2JTP1|A0A4X2JTP1_VOMUR	34.426	61	40	0	530	590	414	474	3.34e-04	49.7
sp|P49023|PAXI_HUMAN	tr|A0A4X2JTP1|A0A4X2JTP1_VOMUR	37.931	58	34	2	357	412	536	593	6.59e-04	48.5
sp|P49023|PAXI_HUMAN	tr|A0A3Q0G6G4|A0A3Q0G6G4_ALLSI	37.356	174	107	1	357	528	763	936	7.18e-35	146
sp|P49023|PAXI_HUMAN	tr|A0A3Q0G6G4|A0A3Q0G6G4_ALLSI	39.535	172	102	1	414	583	761	932	1.21e-34	145
sp|P49023|PAXI_HUMAN	tr|A0A3Q0G6G4|A0A3Q0G6G4_ALLSI	35.043	117	76	0	474	590	762	878	1.94e-15	85.9
sp|P49023|PAXI_HUMAN	tr|A0A3Q0G6G4|A0A3Q0G6G4_ALLSI	33.871	62	41	0	530	591	759	820	2.91e-04	50.1
sp|P49023|PAXI_HUMAN	tr|A0A3Q0G6G4|A0A3Q0G6G4_ALLSI	32.759	58	37	1	357	412	881	938	0.005	45.8
sp|P49023|PAXI_HUMAN	tr|A0A067RL29|A0A067RL29_ZOONE	34.553	246	146	4	358	588	74	319	7.95e-35	139
sp|P49023|PAXI_HUMAN	tr|A0A067RL29|A0A067RL29_ZOONE	29.412	238	152	4	368	590	25	261	4.81e-23	106
sp|P49023|PAXI_HUMAN	tr|A0A067RL29|A0A067RL29_ZOONE	39.161	143	78	4	329	468	181	317	1.67e-21	101
sp|P49023|PAXI_HUMAN	tr|A0A067RL29|A0A067RL29_ZOONE	32.973	185	114	3	353	527	133	317	3.73e-17	88.6
sp|P49023|PAXI_HUMAN	tr|A0A067RL29|A0A067RL29_ZOONE	30.412	194	118	5	411	589	10	201	3.07e-16	85.9
sp|P49023|PAXI_HUMAN	tr|L5KDR3|L5KDR3_PTEAL	40.789	152	88	1	357	506	597	748	1.15e-34	145
sp|P49023|PAXI_HUMAN	tr|L5KDR3|L5KDR3_PTEAL	33.690	187	117	2	382	566	568	749	7.96e-28	124
sp|P49023|PAXI_HUMAN	tr|L5KDR3|L5KDR3_PTEAL	30.769	117	81	0	474	590	596	712	3.61e-14	81.6
sp|P49023|PAXI_HUMAN	tr|L5KDR3|L5KDR3_PTEAL	30.233	86	54	1	506	591	575	654	1.29e-05	54.3
sp|P49023|PAXI_HUMAN	tr|H2S0S4|H2S0S4_TAKRU	37.209	172	106	1	357	526	244	415	1.17e-34	141
sp|P49023|PAXI_HUMAN	tr|H2S0S4|H2S0S4_TAKRU	37.572	173	106	1	414	584	242	414	2.94e-32	134
sp|P49023|PAXI_HUMAN	tr|H2S0S4|H2S0S4_TAKRU	35.897	117	75	0	474	590	243	359	4.70e-17	89.4
sp|P49023|PAXI_HUMAN	tr|H2S0S4|H2S0S4_TAKRU	34.211	114	73	1	358	469	304	417	5.60e-16	86.3
sp|P49023|PAXI_HUMAN	tr|H2S0S4|H2S0S4_TAKRU	39.286	56	34	0	531	586	241	296	1.57e-05	53.5
sp|P49023|PAXI_HUMAN	tr|C8V3V1|C8V3V1_EMENI	38.565	223	113	6	323	521	522	744	1.22e-34	145
sp|P49023|PAXI_HUMAN	tr|C8V3V1|C8V3V1_EMENI	33.728	169	91	6	417	564	559	727	3.15e-16	88.2
sp|P49023|PAXI_HUMAN	tr|C8V3V1|C8V3V1_EMENI	29.231	130	72	2	476	585	559	688	2.68e-10	69.3
sp|P49023|PAXI_HUMAN	tr|G5APG1|G5APG1_HETGA	41.060	151	87	1	357	505	546	696	2.03e-34	144
sp|P49023|PAXI_HUMAN	tr|G5APG1|G5APG1_HETGA	37.255	153	94	1	414	564	544	696	3.16e-27	122
sp|P49023|PAXI_HUMAN	tr|G5APG1|G5APG1_HETGA	32.479	117	79	0	474	590	545	661	1.03e-14	83.2
sp|P49023|PAXI_HUMAN	tr|G5APG1|G5APG1_HETGA	36.667	60	38	0	531	590	543	602	1.45e-05	53.9
sp|P49023|PAXI_HUMAN	tr|G3PCD1|G3PCD1_GASAC	37.569	181	109	3	350	528	398	576	2.97e-34	142
sp|P49023|PAXI_HUMAN	tr|G3PCD1|G3PCD1_GASAC	36.095	169	104	3	417	583	406	572	2.04e-24	113
sp|P49023|PAXI_HUMAN	tr|G3PCD1|G3PCD1_GASAC	32.174	115	76	2	476	590	406	518	2.38e-10	69.3
sp|P49023|PAXI_HUMAN	tr|G3PCD1|G3PCD1_GASAC	35.000	60	39	0	531	590	402	461	2.51e-05	53.1
sp|P49023|PAXI_HUMAN	tr|A0A1S3WDT2|A0A1S3WDT2_ERIEU	35.096	208	128	3	323	528	322	524	2.99e-34	142
sp|P49023|PAXI_HUMAN	tr|A0A1S3WDT2|A0A1S3WDT2_ERIEU	39.884	173	102	1	414	584	349	521	6.95e-34	140
sp|P49023|PAXI_HUMAN	tr|A0A1S3WDT2|A0A1S3WDT2_ERIEU	31.624	117	80	0	474	590	350	466	3.88e-13	77.8
sp|P49023|PAXI_HUMAN	tr|A0A1S3WDT2|A0A1S3WDT2_ERIEU	34.426	61	40	0	530	590	347	407	4.76e-04	48.9
sp|P49023|PAXI_HUMAN	tr|A0A1S3WDT2|A0A1S3WDT2_ERIEU	35.593	59	36	2	357	413	469	527	0.035	43.1
sp|P49023|PAXI_HUMAN	tr|A0A1S3LSH1|A0A1S3LSH1_SALSA	37.791	172	105	1	357	526	449	620	3.64e-34	142
sp|P49023|PAXI_HUMAN	tr|A0A1S3LSH1|A0A1S3LSH1_SALSA	36.047	172	108	1	414	583	447	618	1.97e-29	129
sp|P49023|PAXI_HUMAN	tr|A0A1S3LSH1|A0A1S3LSH1_SALSA	32.479	117	79	0	474	590	448	564	3.26e-15	84.7
sp|P49023|PAXI_HUMAN	tr|A0A1S3LSH1|A0A1S3LSH1_SALSA	36.667	60	38	0	531	590	446	505	4.90e-04	49.3
sp|P49023|PAXI_HUMAN	tr|A0A1L8HVF6|A0A1L8HVF6_XENLA	37.356	174	107	1	357	528	712	885	5.11e-34	144
sp|P49023|PAXI_HUMAN	tr|A0A1L8HVF6|A0A1L8HVF6_XENLA	38.953	172	103	1	414	583	710	881	7.56e-34	143
sp|P49023|PAXI_HUMAN	tr|A0A1L8HVF6|A0A1L8HVF6_XENLA	33.333	117	78	0	474	590	711	827	3.69e-15	85.1
sp|P49023|PAXI_HUMAN	tr|A0A1L8HVF6|A0A1L8HVF6_XENLA	36.667	60	38	0	531	590	709	768	1.74e-04	50.8
sp|P49023|PAXI_HUMAN	tr|A0A1L8HVF6|A0A1L8HVF6_XENLA	34.483	58	36	1	357	412	830	887	0.013	44.7
sp|P49023|PAXI_HUMAN	tr|A0A1L8HMA6|A0A1L8HMA6_XENLA	39.535	172	102	1	414	583	404	575	6.70e-34	141
sp|P49023|PAXI_HUMAN	tr|A0A1L8HMA6|A0A1L8HMA6_XENLA	37.356	174	107	1	357	528	406	579	1.81e-33	140
sp|P49023|PAXI_HUMAN	tr|A0A1L8HMA6|A0A1L8HMA6_XENLA	33.333	117	78	0	474	590	405	521	4.89e-15	84.0
sp|P49023|PAXI_HUMAN	tr|A0A1L8HMA6|A0A1L8HMA6_XENLA	36.667	60	38	0	531	590	403	462	3.86e-04	49.3
sp|P49023|PAXI_HUMAN	tr|A0A1L8HMA6|A0A1L8HMA6_XENLA	34.483	58	36	1	357	412	524	581	0.017	44.3
sp|P49023|PAXI_HUMAN	tr|A0A3B4U0K1|A0A3B4U0K1_SERDU	36.628	172	107	1	357	526	208	379	6.83e-34	138
sp|P49023|PAXI_HUMAN	tr|A0A3B4U0K1|A0A3B4U0K1_SERDU	37.791	172	105	1	414	583	206	377	1.87e-32	134
sp|P49023|PAXI_HUMAN	tr|A0A3B4U0K1|A0A3B4U0K1_SERDU	35.043	117	76	0	474	590	207	323	1.77e-16	87.4
sp|P49023|PAXI_HUMAN	tr|A0A3B4U0K1|A0A3B4U0K1_SERDU	34.211	114	73	1	358	469	268	381	5.27e-16	85.9
sp|P49023|PAXI_HUMAN	tr|A0A3B4U0K1|A0A3B4U0K1_SERDU	38.182	55	34	0	531	585	205	259	2.00e-04	50.1
sp|P49023|PAXI_HUMAN	tr|A0A1S3QDR3|A0A1S3QDR3_SALSA	36.158	177	111	1	357	531	23	199	9.11e-34	133
sp|P49023|PAXI_HUMAN	tr|A0A1S3QDR3|A0A1S3QDR3_SALSA	37.209	172	106	1	414	583	21	192	7.80e-33	130
sp|P49023|PAXI_HUMAN	tr|A0A1S3QDR3|A0A1S3QDR3_SALSA	35.043	117	76	0	474	590	22	138	1.10e-15	82.0
sp|P49023|PAXI_HUMAN	tr|A0A1S3QDR3|A0A1S3QDR3_SALSA	37.500	56	35	0	531	586	20	75	3.34e-04	48.1
sp|P49023|PAXI_HUMAN	tr|A0A5F4BTS0|A0A5F4BTS0_CANLF	33.473	239	150	4	358	589	302	538	1.23e-33	140
sp|P49023|PAXI_HUMAN	tr|A0A5F4BTS0|A0A5F4BTS0_CANLF	29.839	248	153	5	349	590	247	479	6.67e-24	111
sp|P49023|PAXI_HUMAN	tr|A0A5F4BTS0|A0A5F4BTS0_CANLF	32.973	185	122	2	346	529	354	537	6.42e-23	108
sp|P49023|PAXI_HUMAN	tr|A0A5F4BTS0|A0A5F4BTS0_CANLF	37.838	148	80	3	331	471	396	538	3.48e-21	103
sp|P49023|PAXI_HUMAN	tr|A0A2K5L555|A0A2K5L555_CERAT	38.788	165	99	1	366	528	398	562	1.79e-33	140
sp|P49023|PAXI_HUMAN	tr|A0A2K5L555|A0A2K5L555_CERAT	41.212	165	91	2	422	584	399	559	1.87e-32	137
sp|P49023|PAXI_HUMAN	tr|A0A2K5L555|A0A2K5L555_CERAT	33.654	104	69	0	487	590	401	504	4.31e-12	74.7
sp|P49023|PAXI_HUMAN	tr|A0A2K5L555|A0A2K5L555_CERAT	37.931	58	34	2	357	412	507	564	0.002	47.0
sp|P49023|PAXI_HUMAN	tr|A0A026VUP0|A0A026VUP0_OOCBI	31.343	268	154	4	332	589	48	295	1.97e-33	135
sp|P49023|PAXI_HUMAN	tr|A0A026VUP0|A0A026VUP0_OOCBI	27.374	179	98	6	424	590	78	236	6.63e-09	63.5
sp|P49023|PAXI_HUMAN	tr|A0A026VUP0|A0A026VUP0_OOCBI	25.688	109	64	2	483	591	78	169	0.14	40.8
sp|P49023|PAXI_HUMAN	tr|G1KEW4|G1KEW4_ANOCA	38.150	173	105	1	414	584	274	446	2.71e-33	137
sp|P49023|PAXI_HUMAN	tr|G1KEW4|G1KEW4_ANOCA	34.302	172	111	1	357	526	276	447	1.95e-30	129
sp|P49023|PAXI_HUMAN	tr|G1KEW4|G1KEW4_ANOCA	36.842	114	70	1	358	469	336	449	2.57e-18	93.6
sp|P49023|PAXI_HUMAN	tr|G1KEW4|G1KEW4_ANOCA	33.333	117	78	0	474	590	275	391	1.81e-14	81.6
sp|P49023|PAXI_HUMAN	tr|A0A384CHK6|A0A384CHK6_URSMA	41.216	148	85	1	357	502	539	686	2.80e-33	141
sp|P49023|PAXI_HUMAN	tr|A0A384CHK6|A0A384CHK6_URSMA	33.333	183	116	3	414	591	537	718	5.83e-26	119
sp|P49023|PAXI_HUMAN	tr|A0A384CHK6|A0A384CHK6_URSMA	36.667	60	38	0	531	590	536	595	1.76e-05	53.9
sp|P49023|PAXI_HUMAN	tr|A0A2I0LH55|A0A2I0LH55_COLLI	38.150	173	105	1	414	584	255	427	4.09e-33	137
sp|P49023|PAXI_HUMAN	tr|A0A2I0LH55|A0A2I0LH55_COLLI	35.465	172	109	1	357	526	257	428	1.21e-30	130
sp|P49023|PAXI_HUMAN	tr|A0A2I0LH55|A0A2I0LH55_COLLI	37.719	114	69	1	358	469	317	430	8.54e-18	91.7
sp|P49023|PAXI_HUMAN	tr|A0A2I0LH55|A0A2I0LH55_COLLI	33.333	117	78	0	474	590	256	372	1.89e-14	81.6
sp|P49023|PAXI_HUMAN	tr|A0A2I0LH55|A0A2I0LH55_COLLI	39.286	56	34	0	531	586	254	309	5.93e-05	51.6
sp|P49023|PAXI_HUMAN	tr|H2SN91|H2SN91_TAKRU	35.593	177	112	1	357	531	395	571	4.28e-33	139
sp|P49023|PAXI_HUMAN	tr|H2SN91|H2SN91_TAKRU	36.047	172	108	1	414	583	393	564	1.05e-29	129
sp|P49023|PAXI_HUMAN	tr|H2SN91|H2SN91_TAKRU	34.188	117	77	0	474	590	394	510	9.80e-15	83.2
sp|P49023|PAXI_HUMAN	tr|H2SN91|H2SN91_TAKRU	36.667	60	38	0	531	590	392	451	4.39e-04	49.3
sp|P49023|PAXI_HUMAN	tr|A0A093IUX0|A0A093IUX0_DRYPU	38.150	173	105	1	414	584	391	563	4.37e-33	139
sp|P49023|PAXI_HUMAN	tr|A0A093IUX0|A0A093IUX0_DRYPU	35.465	172	109	1	357	526	393	564	1.08e-30	132
sp|P49023|PAXI_HUMAN	tr|A0A093IUX0|A0A093IUX0_DRYPU	37.719	114	69	1	358	469	453	566	3.30e-18	94.0
sp|P49023|PAXI_HUMAN	tr|A0A093IUX0|A0A093IUX0_DRYPU	33.333	117	78	0	474	590	392	508	1.76e-14	82.4
sp|P49023|PAXI_HUMAN	tr|A0A093IUX0|A0A093IUX0_DRYPU	39.286	56	34	0	531	586	390	445	1.03e-04	51.2
sp|P49023|PAXI_HUMAN	tr|A0A151MTC0|A0A151MTC0_ALLMI	40.397	151	88	1	357	505	24	174	5.24e-33	130
sp|P49023|PAXI_HUMAN	tr|A0A151MTC0|A0A151MTC0_ALLMI	36.420	162	101	1	414	573	22	183	2.20e-26	111
sp|P49023|PAXI_HUMAN	tr|A0A151MTC0|A0A151MTC0_ALLMI	32.479	117	79	0	474	590	23	139	3.68e-12	70.9
sp|P49023|PAXI_HUMAN	tr|A0A151MTC0|A0A151MTC0_ALLMI	36.667	60	38	0	531	590	21	80	1.16e-04	48.9
sp|P49023|PAXI_HUMAN	tr|G3Q306|G3Q306_GASAC	36.628	172	107	1	357	526	448	619	6.23e-33	139
sp|P49023|PAXI_HUMAN	tr|G3Q306|G3Q306_GASAC	37.791	172	105	1	414	583	446	617	8.14e-32	135
sp|P49023|PAXI_HUMAN	tr|G3Q306|G3Q306_GASAC	35.897	117	75	0	474	590	447	563	5.26e-17	90.5
sp|P49023|PAXI_HUMAN	tr|G3Q306|G3Q306_GASAC	35.965	114	71	1	358	469	508	621	9.40e-17	89.7
sp|P49023|PAXI_HUMAN	tr|G3URU6|G3URU6_MELGA	38.150	173	105	1	414	584	275	447	6.57e-33	137
sp|P49023|PAXI_HUMAN	tr|G3URU6|G3URU6_MELGA	35.465	172	109	1	357	526	277	448	2.15e-30	129
sp|P49023|PAXI_HUMAN	tr|G3URU6|G3URU6_MELGA	36.842	114	70	1	358	469	337	450	2.06e-17	90.9
sp|P49023|PAXI_HUMAN	tr|G3URU6|G3URU6_MELGA	33.333	117	78	0	474	590	276	392	5.59e-14	80.1
sp|P49023|PAXI_HUMAN	tr|G3URU6|G3URU6_MELGA	39.286	56	34	0	531	586	274	329	1.67e-04	50.4
sp|P49023|PAXI_HUMAN	tr|E9GCU8|E9GCU8_DAPPU	32.794	247	151	4	358	589	73	319	6.98e-33	134
sp|P49023|PAXI_HUMAN	tr|E9GCU8|E9GCU8_DAPPU	30.962	239	147	5	368	590	24	260	8.72e-26	114
sp|P49023|PAXI_HUMAN	tr|E9GCU8|E9GCU8_DAPPU	38.776	147	80	5	329	472	180	319	1.09e-19	96.3
sp|P49023|PAXI_HUMAN	tr|E9GCU8|E9GCU8_DAPPU	35.928	167	99	5	409	569	7	171	3.50e-19	94.7
sp|P49023|PAXI_HUMAN	tr|E9GCU8|E9GCU8_DAPPU	32.653	196	121	4	340	524	118	313	2.25e-18	92.4
sp|P49023|PAXI_HUMAN	tr|A0A0Q3QJG4|A0A0Q3QJG4_AMAAE	38.857	175	101	2	412	584	459	629	7.16e-33	139
sp|P49023|PAXI_HUMAN	tr|A0A0Q3QJG4|A0A0Q3QJG4_AMAAE	37.805	164	100	1	367	528	469	632	1.30e-32	138
sp|P49023|PAXI_HUMAN	tr|A0A0Q3QJG4|A0A0Q3QJG4_AMAAE	38.739	111	66	1	358	466	519	629	7.38e-18	93.2
sp|P49023|PAXI_HUMAN	tr|A0A0Q3QJG4|A0A0Q3QJG4_AMAAE	35.714	112	70	1	481	590	463	574	1.97e-13	79.3
sp|P49023|PAXI_HUMAN	tr|A0A0Q3QJG4|A0A0Q3QJG4_AMAAE	32.759	58	37	1	357	412	577	634	0.002	47.0
sp|P49023|PAXI_HUMAN	tr|A0A091IYH7|A0A091IYH7_CALAN	38.150	173	105	1	414	584	392	564	1.00e-32	138
sp|P49023|PAXI_HUMAN	tr|A0A091IYH7|A0A091IYH7_CALAN	35.465	172	109	1	357	526	394	565	2.86e-30	130
sp|P49023|PAXI_HUMAN	tr|A0A091IYH7|A0A091IYH7_CALAN	37.719	114	69	1	358	469	454	567	1.02e-17	92.4
sp|P49023|PAXI_HUMAN	tr|A0A091IYH7|A0A091IYH7_CALAN	33.333	117	78	0	474	590	393	509	1.78e-14	82.4
sp|P49023|PAXI_HUMAN	tr|A0A091IYH7|A0A091IYH7_CALAN	39.286	56	34	0	531	586	391	446	5.90e-05	52.0
sp|P49023|PAXI_HUMAN	tr|A0A3Q0CHS2|A0A3Q0CHS2_MESAU	33.921	227	137	4	357	571	52	277	1.04e-32	139
sp|P49023|PAXI_HUMAN	tr|H0WX94|H0WX94_OTOGA	33.921	227	137	4	357	571	25	250	1.17e-32	138
sp|P49023|PAXI_HUMAN	tr|W5JSI1|W5JSI1_ANODA	30.364	247	157	3	358	589	279	525	1.26e-32	137
sp|P49023|PAXI_HUMAN	tr|W5JSI1|W5JSI1_ANODA	30.672	238	149	5	368	590	230	466	3.55e-27	121
sp|P49023|PAXI_HUMAN	tr|W5JSI1|W5JSI1_ANODA	38.667	150	80	3	331	468	373	522	3.94e-22	105
sp|P49023|PAXI_HUMAN	tr|W5JSI1|W5JSI1_ANODA	33.514	185	113	2	353	527	338	522	2.56e-21	103
sp|P49023|PAXI_HUMAN	tr|W5JSI1|W5JSI1_ANODA	29.825	171	115	2	426	591	229	399	1.31e-19	98.2
sp|P49023|PAXI_HUMAN	tr|F7A1B8|F7A1B8_ORNAN	33.891	239	149	4	358	589	136	372	1.29e-32	134
sp|P49023|PAXI_HUMAN	tr|F7A1B8|F7A1B8_ORNAN	33.333	183	120	2	346	527	188	369	1.64e-22	105
sp|P49023|PAXI_HUMAN	tr|F7A1B8|F7A1B8_ORNAN	38.621	145	77	3	331	468	230	369	2.60e-21	102
sp|P49023|PAXI_HUMAN	tr|F7A1B8|F7A1B8_ORNAN	32.663	199	126	4	398	590	117	313	1.08e-20	100
sp|P49023|PAXI_HUMAN	tr|F7A1B8|F7A1B8_ORNAN	31.731	104	71	0	482	585	83	186	1.66e-05	53.5
sp|P49023|PAXI_HUMAN	sp|Q8BL65|ABLM2_MOUSE	33.921	227	137	4	357	571	23	248	1.33e-32	138
sp|P49023|PAXI_HUMAN	tr|Q8MLQ2|Q8MLQ2_DROME	36.686	169	107	0	417	585	6	174	1.35e-32	129
sp|P49023|PAXI_HUMAN	tr|Q8MLQ2|Q8MLQ2_DROME	32.164	171	116	0	353	523	1	171	1.65e-28	117
sp|P49023|PAXI_HUMAN	tr|Q8MLQ2|Q8MLQ2_DROME	31.667	120	82	0	471	590	1	120	5.25e-09	61.6
sp|P49023|PAXI_HUMAN	tr|Q8MLQ2|Q8MLQ2_DROME	38.983	59	36	0	358	416	124	182	9.46e-06	52.0
sp|P49023|PAXI_HUMAN	tr|A0A3Q0E1W0|A0A3Q0E1W0_TARSY	27.676	383	249	8	214	589	8	369	1.56e-32	134
sp|P49023|PAXI_HUMAN	tr|A0A3Q0E1W0|A0A3Q0E1W0_TARSY	29.795	292	181	8	321	590	21	310	2.49e-28	122
sp|P49023|PAXI_HUMAN	tr|G3GWC1|G3GWC1_CRIGR	33.921	227	137	4	357	571	25	250	1.61e-32	137
sp|P49023|PAXI_HUMAN	tr|A0A1U7UQV7|A0A1U7UQV7_TARSY	40.964	166	96	1	417	580	2	167	1.72e-32	128
sp|P49023|PAXI_HUMAN	tr|A0A1U7UQV7|A0A1U7UQV7_TARSY	37.725	167	102	1	357	521	1	167	8.59e-32	126
sp|P49023|PAXI_HUMAN	tr|A0A1U7UQV7|A0A1U7UQV7_TARSY	33.043	115	77	0	476	590	2	116	1.55e-11	68.6
sp|P49023|PAXI_HUMAN	tr|A0A1U7UQV7|A0A1U7UQV7_TARSY	35.088	57	37	0	534	590	1	57	0.014	42.4
sp|P49023|PAXI_HUMAN	tr|A0A2K6SAS6|A0A2K6SAS6_SAIBB	33.480	227	138	4	357	571	23	248	1.93e-32	138
sp|P49023|PAXI_HUMAN	tr|F6QGZ0|F6QGZ0_BOVIN	33.473	239	150	4	358	589	195	431	1.97e-32	135
sp|P49023|PAXI_HUMAN	tr|F6QGZ0|F6QGZ0_BOVIN	31.174	247	160	5	352	590	128	372	5.53e-28	122
sp|P49023|PAXI_HUMAN	tr|F6QGZ0|F6QGZ0_BOVIN	32.787	183	121	2	346	527	247	428	6.38e-22	104
sp|P49023|PAXI_HUMAN	tr|F6QGZ0|F6QGZ0_BOVIN	39.310	145	76	3	331	468	289	428	1.58e-21	103
sp|P49023|PAXI_HUMAN	tr|A0A060Y4U2|A0A060Y4U2_ONCMY	39.873	158	93	1	373	528	1	158	2.23e-32	127
sp|P49023|PAXI_HUMAN	tr|A0A060Y4U2|A0A060Y4U2_ONCMY	38.710	155	93	1	432	584	1	155	3.52e-28	115
sp|P49023|PAXI_HUMAN	tr|A0A060Y4U2|A0A060Y4U2_ONCMY	40.541	111	64	1	358	466	45	155	8.33e-19	89.4
sp|P49023|PAXI_HUMAN	tr|A0A060Y4U2|A0A060Y4U2_ONCMY	36.458	96	61	0	495	590	5	100	1.53e-10	65.5
sp|P49023|PAXI_HUMAN	tr|A0A060Y4U2|A0A060Y4U2_ONCMY	33.333	57	36	1	358	412	104	160	0.27	38.5
sp|P49023|PAXI_HUMAN	tr|A0A060Y4U2|A0A060Y4U2_ONCMY	39.024	41	25	0	550	590	1	41	3.4	35.4
sp|P49023|PAXI_HUMAN	tr|K7EUI6|K7EUI6_PONAB	33.473	239	150	4	358	589	7	243	2.28e-32	130
sp|P49023|PAXI_HUMAN	tr|K7EUI6|K7EUI6_PONAB	33.333	186	121	3	346	530	59	242	6.92e-22	101
sp|P49023|PAXI_HUMAN	tr|K7EUI6|K7EUI6_PONAB	37.838	148	80	3	331	471	101	243	2.68e-21	99.4
sp|P49023|PAXI_HUMAN	tr|K7EUI6|K7EUI6_PONAB	31.892	185	118	4	412	590	2	184	1.97e-16	85.1
sp|P49023|PAXI_HUMAN	tr|A0A2K6GUY4|A0A2K6GUY4_PROCO	33.921	227	137	4	357	571	23	248	2.66e-32	137
sp|P49023|PAXI_HUMAN	tr|A0A2K6AJQ9|A0A2K6AJQ9_MANLE	34.862	218	138	4	357	571	65	281	3.07e-32	137
sp|P49023|PAXI_HUMAN	tr|A0A286XMH5|A0A286XMH5_CAVPO	33.473	239	150	4	358	589	131	367	3.13e-32	134
sp|P49023|PAXI_HUMAN	tr|A0A286XMH5|A0A286XMH5_CAVPO	31.579	247	159	5	352	590	64	308	1.61e-26	117
sp|P49023|PAXI_HUMAN	tr|A0A286XMH5|A0A286XMH5_CAVPO	33.333	186	121	3	346	530	183	366	1.10e-21	103
sp|P49023|PAXI_HUMAN	tr|A0A286XMH5|A0A286XMH5_CAVPO	37.838	148	80	3	331	471	225	367	2.13e-20	99.4
sp|P49023|PAXI_HUMAN	tr|A0A226N267|A0A226N267_CALSU	38.150	173	105	1	414	584	517	689	3.19e-32	137
sp|P49023|PAXI_HUMAN	tr|A0A226N267|A0A226N267_CALSU	35.465	172	109	1	357	526	519	690	8.16e-30	130
sp|P49023|PAXI_HUMAN	tr|A0A226N267|A0A226N267_CALSU	37.719	114	69	1	358	469	579	692	9.11e-18	93.2
sp|P49023|PAXI_HUMAN	tr|A0A226N267|A0A226N267_CALSU	33.051	118	79	0	473	590	517	634	4.40e-14	81.3
sp|P49023|PAXI_HUMAN	tr|A0A226N267|A0A226N267_CALSU	39.286	56	34	0	531	586	516	571	1.44e-04	50.8
sp|P49023|PAXI_HUMAN	tr|A0A452FNG8|A0A452FNG8_CAPHI	33.473	239	150	4	358	589	71	307	3.41e-32	132
sp|P49023|PAXI_HUMAN	tr|A0A452FNG8|A0A452FNG8_CAPHI	32.035	231	149	4	366	590	20	248	2.55e-27	118
sp|P49023|PAXI_HUMAN	tr|A0A452FNG8|A0A452FNG8_CAPHI	38.514	148	79	3	331	471	165	307	1.73e-21	101
sp|P49023|PAXI_HUMAN	tr|A0A452FNG8|A0A452FNG8_CAPHI	32.796	186	122	3	346	530	123	306	5.09e-21	100
sp|P49023|PAXI_HUMAN	tr|A0A087REP8|A0A087REP8_APTFO	38.150	173	105	1	414	584	405	577	3.61e-32	136
sp|P49023|PAXI_HUMAN	tr|A0A087REP8|A0A087REP8_APTFO	35.465	172	109	1	357	526	407	578	1.57e-29	129
sp|P49023|PAXI_HUMAN	tr|A0A087REP8|A0A087REP8_APTFO	37.719	114	69	1	358	469	467	580	1.35e-17	92.0
sp|P49023|PAXI_HUMAN	tr|A0A087REP8|A0A087REP8_APTFO	33.333	117	78	0	474	590	406	522	7.25e-14	80.5
sp|P49023|PAXI_HUMAN	tr|A0A087REP8|A0A087REP8_APTFO	39.286	56	34	0	531	586	404	459	1.34e-04	50.8
sp|P49023|PAXI_HUMAN	tr|A0A287BG02|A0A287BG02_PIG	33.473	239	150	4	358	589	132	368	4.26e-32	133
sp|P49023|PAXI_HUMAN	tr|A0A287BG02|A0A287BG02_PIG	29.373	303	190	8	297	590	22	309	1.20e-28	123
sp|P49023|PAXI_HUMAN	tr|A0A287BG02|A0A287BG02_PIG	33.333	183	120	2	346	527	184	365	1.43e-21	102
sp|P49023|PAXI_HUMAN	tr|A0A287BG02|A0A287BG02_PIG	37.838	148	80	3	331	471	226	368	1.13e-20	100
sp|P49023|PAXI_HUMAN	tr|A0A1L8HGL0|A0A1L8HGL0_XENLA	33.473	239	150	4	358	589	77	313	4.37e-32	132
sp|P49023|PAXI_HUMAN	tr|A0A1L8HGL0|A0A1L8HGL0_XENLA	32.787	183	121	2	346	527	129	310	2.58e-21	100
sp|P49023|PAXI_HUMAN	tr|A0A1L8HGL0|A0A1L8HGL0_XENLA	37.931	145	78	3	331	468	171	310	2.08e-20	98.2
sp|P49023|PAXI_HUMAN	tr|A0A1L8HGL0|A0A1L8HGL0_XENLA	32.178	202	127	5	395	590	57	254	3.15e-20	97.8
sp|P49023|PAXI_HUMAN	tr|G5CB91|G5CB91_HETGA	33.473	239	150	4	358	589	105	341	4.57e-32	132
sp|P49023|PAXI_HUMAN	tr|G5CB91|G5CB91_HETGA	31.174	247	160	5	352	590	38	282	2.55e-26	115
sp|P49023|PAXI_HUMAN	tr|G5CB91|G5CB91_HETGA	33.333	183	120	2	346	527	157	338	2.65e-22	104
sp|P49023|PAXI_HUMAN	tr|G5CB91|G5CB91_HETGA	38.621	145	77	3	331	468	199	338	7.62e-21	100
sp|P49023|PAXI_HUMAN	tr|A0A226NKW1|A0A226NKW1_CALSU	41.463	164	90	2	422	583	5	164	4.81e-32	127
sp|P49023|PAXI_HUMAN	tr|A0A226NKW1|A0A226NKW1_CALSU	37.805	164	100	1	367	528	5	168	7.52e-31	123
sp|P49023|PAXI_HUMAN	tr|A0A226NKW1|A0A226NKW1_CALSU	38.739	111	66	1	358	466	55	165	2.00e-17	85.5
sp|P49023|PAXI_HUMAN	tr|A0A226NKW1|A0A226NKW1_CALSU	35.577	104	67	0	487	590	7	110	8.17e-12	69.3
sp|P49023|PAXI_HUMAN	tr|A0A226NKW1|A0A226NKW1_CALSU	32.759	58	37	1	357	412	113	170	0.004	43.9
sp|P49023|PAXI_HUMAN	tr|A0A1S3GP22|A0A1S3GP22_DIPOR	33.473	239	150	4	358	589	133	369	5.34e-32	133
sp|P49023|PAXI_HUMAN	tr|A0A1S3GP22|A0A1S3GP22_DIPOR	31.579	247	159	5	352	590	66	310	8.52e-28	121
sp|P49023|PAXI_HUMAN	tr|A0A1S3GP22|A0A1S3GP22_DIPOR	33.333	186	121	3	346	530	185	368	1.71e-21	102
sp|P49023|PAXI_HUMAN	tr|A0A1S3GP22|A0A1S3GP22_DIPOR	37.838	148	80	3	331	471	227	369	9.82e-21	100
sp|P49023|PAXI_HUMAN	tr|A0A1D5RCX6|A0A1D5RCX6_MACMU	33.473	239	150	4	358	589	133	369	5.86e-32	133
sp|P49023|PAXI_HUMAN	tr|A0A1D5RCX6|A0A1D5RCX6_MACMU	31.579	247	159	5	352	590	66	310	1.13e-27	120
sp|P49023|PAXI_HUMAN	tr|A0A1D5RCX6|A0A1D5RCX6_MACMU	33.333	186	121	3	346	530	185	368	1.76e-21	102
sp|P49023|PAXI_HUMAN	tr|A0A1D5RCX6|A0A1D5RCX6_MACMU	37.838	148	80	3	331	471	227	369	9.24e-21	100
sp|P49023|PAXI_HUMAN	tr|A0A2K5U284|A0A2K5U284_MACFA	33.473	239	150	4	358	589	133	369	5.86e-32	133
sp|P49023|PAXI_HUMAN	tr|A0A2K5U284|A0A2K5U284_MACFA	31.579	247	159	5	352	590	66	310	1.13e-27	120
sp|P49023|PAXI_HUMAN	tr|A0A2K5U284|A0A2K5U284_MACFA	33.333	186	121	3	346	530	185	368	1.76e-21	102
sp|P49023|PAXI_HUMAN	tr|A0A2K5U284|A0A2K5U284_MACFA	37.838	148	80	3	331	471	227	369	9.24e-21	100
sp|P49023|PAXI_HUMAN	tr|A0A091DXJ3|A0A091DXJ3_FUKDA	33.473	239	150	4	358	589	131	367	6.55e-32	132
sp|P49023|PAXI_HUMAN	tr|A0A091DXJ3|A0A091DXJ3_FUKDA	31.174	247	160	5	352	590	64	308	3.31e-26	116
sp|P49023|PAXI_HUMAN	tr|A0A091DXJ3|A0A091DXJ3_FUKDA	33.333	183	120	2	346	527	183	364	4.85e-22	103
sp|P49023|PAXI_HUMAN	tr|A0A091DXJ3|A0A091DXJ3_FUKDA	38.621	145	77	3	331	468	225	364	1.30e-20	99.8
sp|P49023|PAXI_HUMAN	tr|F7BUC0|F7BUC0_CALJA	33.473	239	150	4	358	589	133	369	6.58e-32	132
sp|P49023|PAXI_HUMAN	tr|F7BUC0|F7BUC0_CALJA	31.579	247	159	5	352	590	66	310	1.35e-27	120
sp|P49023|PAXI_HUMAN	tr|F7BUC0|F7BUC0_CALJA	33.333	186	121	3	346	530	185	368	1.92e-21	102
sp|P49023|PAXI_HUMAN	tr|F7BUC0|F7BUC0_CALJA	37.838	148	80	3	331	471	227	369	8.99e-21	100
sp|P49023|PAXI_HUMAN	tr|K7G2R7|K7G2R7_PELSI	33.632	223	131	4	357	566	23	241	6.84e-32	136
sp|P49023|PAXI_HUMAN	tr|K7G2R7|K7G2R7_PELSI	30.357	168	103	4	358	512	83	249	2.61e-13	79.0
sp|P49023|PAXI_HUMAN	tr|A0A5F5PK94|A0A5F5PK94_HORSE	33.473	239	150	4	358	589	133	369	6.84e-32	132
sp|P49023|PAXI_HUMAN	tr|A0A5F5PK94|A0A5F5PK94_HORSE	31.579	247	159	5	352	590	66	310	9.94e-28	120
sp|P49023|PAXI_HUMAN	tr|A0A5F5PK94|A0A5F5PK94_HORSE	33.333	186	121	3	346	530	185	368	1.90e-21	102
sp|P49023|PAXI_HUMAN	tr|A0A5F5PK94|A0A5F5PK94_HORSE	37.838	148	80	3	331	471	227	369	1.15e-20	100
sp|P49023|PAXI_HUMAN	tr|A0A2U3ZDR9|A0A2U3ZDR9_ODORO	33.473	239	150	4	358	589	133	369	7.01e-32	132
sp|P49023|PAXI_HUMAN	tr|A0A2U3ZDR9|A0A2U3ZDR9_ODORO	31.579	247	159	5	352	590	66	310	9.46e-28	120
sp|P49023|PAXI_HUMAN	tr|A0A2U3ZDR9|A0A2U3ZDR9_ODORO	33.333	186	121	3	346	530	185	368	2.19e-21	102
sp|P49023|PAXI_HUMAN	tr|A0A2U3ZDR9|A0A2U3ZDR9_ODORO	37.838	148	80	3	331	471	227	369	1.10e-20	100
sp|P49023|PAXI_HUMAN	tr|A0A2I3N3D0|A0A2I3N3D0_PAPAN	33.473	239	150	4	358	589	133	369	7.04e-32	132
sp|P49023|PAXI_HUMAN	tr|A0A2I3N3D0|A0A2I3N3D0_PAPAN	31.579	247	159	5	352	590	66	310	1.27e-27	120
sp|P49023|PAXI_HUMAN	tr|A0A2I3N3D0|A0A2I3N3D0_PAPAN	33.333	186	121	3	346	530	185	368	2.03e-21	102
sp|P49023|PAXI_HUMAN	tr|A0A2I3N3D0|A0A2I3N3D0_PAPAN	37.838	148	80	3	331	471	227	369	9.24e-21	100
sp|P49023|PAXI_HUMAN	tr|A0A2K6A714|A0A2K6A714_MANLE	33.473	239	150	4	358	589	133	369	7.04e-32	132
sp|P49023|PAXI_HUMAN	tr|A0A2K6A714|A0A2K6A714_MANLE	31.579	247	159	5	352	590	66	310	1.27e-27	120
sp|P49023|PAXI_HUMAN	tr|A0A2K6A714|A0A2K6A714_MANLE	33.333	186	121	3	346	530	185	368	2.03e-21	102
sp|P49023|PAXI_HUMAN	tr|A0A2K6A714|A0A2K6A714_MANLE	37.838	148	80	3	331	471	227	369	9.24e-21	100
sp|P49023|PAXI_HUMAN	tr|A0A2K5MBV9|A0A2K5MBV9_CERAT	33.473	239	150	4	358	589	133	369	7.04e-32	132
sp|P49023|PAXI_HUMAN	tr|A0A2K5MBV9|A0A2K5MBV9_CERAT	31.579	247	159	5	352	590	66	310	1.27e-27	120
sp|P49023|PAXI_HUMAN	tr|A0A2K5MBV9|A0A2K5MBV9_CERAT	33.333	186	121	3	346	530	185	368	2.03e-21	102
sp|P49023|PAXI_HUMAN	tr|A0A2K5MBV9|A0A2K5MBV9_CERAT	37.838	148	80	3	331	471	227	369	9.24e-21	100
sp|P49023|PAXI_HUMAN	tr|K7FRP6|K7FRP6_PELSI	33.473	239	150	4	358	589	133	369	7.48e-32	132
sp|P49023|PAXI_HUMAN	tr|K7FRP6|K7FRP6_PELSI	31.579	247	159	5	352	590	66	310	1.34e-27	120
sp|P49023|PAXI_HUMAN	tr|K7FRP6|K7FRP6_PELSI	34.091	176	114	2	353	527	192	366	3.34e-21	101
sp|P49023|PAXI_HUMAN	tr|K7FRP6|K7FRP6_PELSI	38.621	145	77	3	331	468	227	366	1.04e-20	100
sp|P49023|PAXI_HUMAN	tr|G1Q5L2|G1Q5L2_MYOLU	33.473	239	150	4	358	589	134	370	7.99e-32	132
sp|P49023|PAXI_HUMAN	tr|G1Q5L2|G1Q5L2_MYOLU	31.174	247	160	5	352	590	67	311	2.23e-27	119
sp|P49023|PAXI_HUMAN	tr|G1Q5L2|G1Q5L2_MYOLU	33.333	183	120	2	346	527	186	367	6.78e-22	103
sp|P49023|PAXI_HUMAN	tr|G1Q5L2|G1Q5L2_MYOLU	38.621	145	77	3	331	468	228	367	4.86e-21	100
sp|P49023|PAXI_HUMAN	tr|A0A5G3JQS1|A0A5G3JQS1_XENTR	38.150	173	105	1	414	584	227	399	8.25e-32	132
sp|P49023|PAXI_HUMAN	tr|A0A5G3JQS1|A0A5G3JQS1_XENTR	36.628	172	107	1	357	526	229	400	2.17e-31	131
sp|P49023|PAXI_HUMAN	tr|A0A5G3JQS1|A0A5G3JQS1_XENTR	37.719	114	69	1	358	469	289	402	4.54e-18	92.4
sp|P49023|PAXI_HUMAN	tr|A0A5G3JQS1|A0A5G3JQS1_XENTR	32.203	118	80	0	473	590	227	344	5.11e-14	80.1
sp|P49023|PAXI_HUMAN	tr|A0A2K6UKK4|A0A2K6UKK4_SAIBB	33.473	239	150	4	358	589	133	369	8.55e-32	132
sp|P49023|PAXI_HUMAN	tr|A0A2K6UKK4|A0A2K6UKK4_SAIBB	31.579	247	159	5	352	590	66	310	1.70e-27	120
sp|P49023|PAXI_HUMAN	tr|A0A2K6UKK4|A0A2K6UKK4_SAIBB	33.333	186	121	3	346	530	185	368	2.35e-21	102
sp|P49023|PAXI_HUMAN	tr|A0A2K6UKK4|A0A2K6UKK4_SAIBB	37.838	148	80	3	331	471	227	369	1.00e-20	100
sp|P49023|PAXI_HUMAN	tr|A0A2K5V9T4|A0A2K5V9T4_MACFA	33.480	227	138	4	357	571	23	248	8.69e-32	136
sp|P49023|PAXI_HUMAN	tr|I3NAG1|I3NAG1_ICTTR	33.473	239	150	4	358	589	134	370	9.05e-32	132
sp|P49023|PAXI_HUMAN	tr|I3NAG1|I3NAG1_ICTTR	31.579	247	159	5	352	590	67	311	1.38e-27	120
sp|P49023|PAXI_HUMAN	tr|I3NAG1|I3NAG1_ICTTR	33.333	186	121	3	346	530	186	369	1.96e-21	102
sp|P49023|PAXI_HUMAN	tr|I3NAG1|I3NAG1_ICTTR	37.838	148	80	3	331	471	228	370	1.05e-20	100
sp|P49023|PAXI_HUMAN	tr|G1M3B8|G1M3B8_AILME	33.473	239	150	4	358	589	23	259	9.13e-32	129
sp|P49023|PAXI_HUMAN	tr|G1M3B8|G1M3B8_AILME	33.333	183	120	2	346	527	75	256	1.98e-21	100
sp|P49023|PAXI_HUMAN	tr|G1M3B8|G1M3B8_AILME	32.338	201	128	4	396	590	2	200	4.75e-21	99.0
sp|P49023|PAXI_HUMAN	tr|G1M3B8|G1M3B8_AILME	37.838	148	80	3	331	471	117	259	6.68e-21	98.6
sp|P49023|PAXI_HUMAN	tr|A0A2K5DB76|A0A2K5DB76_AOTNA	33.473	239	150	4	358	589	133	369	9.33e-32	132
sp|P49023|PAXI_HUMAN	tr|A0A2K5DB76|A0A2K5DB76_AOTNA	31.579	247	159	5	352	590	66	310	1.74e-27	120
sp|P49023|PAXI_HUMAN	tr|A0A2K5DB76|A0A2K5DB76_AOTNA	38.514	148	79	3	331	471	227	369	2.99e-21	102
sp|P49023|PAXI_HUMAN	tr|A0A2K5DB76|A0A2K5DB76_AOTNA	32.796	186	122	3	346	530	185	368	9.77e-21	100
sp|P49023|PAXI_HUMAN	tr|A0A2I3GIV4|A0A2I3GIV4_NOMLE	33.473	239	150	4	358	589	132	368	1.03e-31	132
sp|P49023|PAXI_HUMAN	tr|A0A2I3GIV4|A0A2I3GIV4_NOMLE	31.579	247	159	5	352	590	65	309	3.22e-27	119
sp|P49023|PAXI_HUMAN	tr|A0A2I3GIV4|A0A2I3GIV4_NOMLE	33.333	186	121	3	346	530	184	367	2.69e-21	102
sp|P49023|PAXI_HUMAN	tr|A0A2I3GIV4|A0A2I3GIV4_NOMLE	37.838	148	80	3	331	471	226	368	1.15e-20	100
sp|P49023|PAXI_HUMAN	tr|A0A5G3IUV1|A0A5G3IUV1_XENTR	33.473	239	150	4	358	589	134	370	1.08e-31	132
sp|P49023|PAXI_HUMAN	tr|A0A5G3IUV1|A0A5G3IUV1_XENTR	31.174	247	160	5	352	590	67	311	2.91e-28	122
sp|P49023|PAXI_HUMAN	tr|A0A5G3IUV1|A0A5G3IUV1_XENTR	33.333	186	121	3	346	530	186	369	2.12e-21	102
sp|P49023|PAXI_HUMAN	tr|A0A5G3IUV1|A0A5G3IUV1_XENTR	37.931	145	78	3	331	468	228	367	4.31e-20	98.2
sp|P49023|PAXI_HUMAN	tr|A0A2I3SC10|A0A2I3SC10_PANTR	33.480	227	138	4	357	571	28	253	1.13e-31	135
sp|P49023|PAXI_HUMAN	tr|A0A2K6GUL4|A0A2K6GUL4_PROCO	33.473	239	150	4	358	589	133	369	1.13e-31	132
sp|P49023|PAXI_HUMAN	tr|A0A2K6GUL4|A0A2K6GUL4_PROCO	31.579	247	159	5	352	590	66	310	1.78e-27	120
sp|P49023|PAXI_HUMAN	tr|A0A2K6GUL4|A0A2K6GUL4_PROCO	33.333	186	121	3	346	530	185	368	2.63e-21	102
sp|P49023|PAXI_HUMAN	tr|A0A2K6GUL4|A0A2K6GUL4_PROCO	37.838	148	80	3	331	471	227	369	1.20e-20	100
sp|P49023|PAXI_HUMAN	tr|A0A2K5LM77|A0A2K5LM77_CERAT	33.480	227	138	4	357	571	28	253	1.16e-31	135
sp|P49023|PAXI_HUMAN	sp|Q6H8Q1|ABLM2_HUMAN	33.480	227	138	4	357	571	23	248	1.16e-31	135
sp|P49023|PAXI_HUMAN	tr|A0A3Q2H9Z8|A0A3Q2H9Z8_HORSE	33.473	239	150	4	358	589	211	447	1.17e-31	133
sp|P49023|PAXI_HUMAN	tr|A0A3Q2H9Z8|A0A3Q2H9Z8_HORSE	31.174	247	160	5	352	590	144	388	4.63e-27	120
sp|P49023|PAXI_HUMAN	tr|A0A3Q2H9Z8|A0A3Q2H9Z8_HORSE	34.595	185	119	2	346	529	263	446	3.37e-24	111
sp|P49023|PAXI_HUMAN	tr|A0A3Q2H9Z8|A0A3Q2H9Z8_HORSE	37.241	145	79	3	331	468	305	444	1.34e-19	97.8
sp|P49023|PAXI_HUMAN	tr|A0A1S3FS08|A0A1S3FS08_DIPOR	33.778	225	138	4	357	571	76	299	1.25e-31	135
sp|P49023|PAXI_HUMAN	tr|A0A337SJ16|A0A337SJ16_FELCA	33.473	239	150	4	358	589	133	369	1.36e-31	132
sp|P49023|PAXI_HUMAN	tr|A0A337SJ16|A0A337SJ16_FELCA	31.579	247	159	5	352	590	66	310	2.26e-27	119
sp|P49023|PAXI_HUMAN	tr|A0A337SJ16|A0A337SJ16_FELCA	33.333	186	121	3	346	530	185	368	3.34e-21	101
sp|P49023|PAXI_HUMAN	tr|A0A337SJ16|A0A337SJ16_FELCA	37.838	148	80	3	331	471	227	369	1.36e-20	99.8
sp|P49023|PAXI_HUMAN	tr|A0A2U3XBZ8|A0A2U3XBZ8_LEPWE	33.473	239	150	4	358	589	133	369	1.42e-31	131
sp|P49023|PAXI_HUMAN	tr|A0A2U3XBZ8|A0A2U3XBZ8_LEPWE	31.579	247	159	5	352	590	66	310	2.08e-27	119
sp|P49023|PAXI_HUMAN	tr|A0A2U3XBZ8|A0A2U3XBZ8_LEPWE	33.333	183	120	2	346	527	185	366	7.14e-22	103
sp|P49023|PAXI_HUMAN	tr|A0A2U3XBZ8|A0A2U3XBZ8_LEPWE	38.621	145	77	3	331	468	227	366	4.89e-21	100
sp|P49023|PAXI_HUMAN	sp|Q3SX40|PDLI7_BOVIN	36.932	176	109	1	411	584	243	418	1.46e-31	132
sp|P49023|PAXI_HUMAN	sp|Q3SX40|PDLI7_BOVIN	36.047	172	108	1	357	526	248	419	2.44e-29	126
sp|P49023|PAXI_HUMAN	sp|Q3SX40|PDLI7_BOVIN	36.842	114	70	1	358	469	308	421	2.27e-16	87.4
sp|P49023|PAXI_HUMAN	sp|Q3SX40|PDLI7_BOVIN	34.188	117	77	0	474	590	247	363	3.91e-14	80.5
sp|P49023|PAXI_HUMAN	tr|I3NFP3|I3NFP3_ICTTR	33.480	227	138	4	357	571	23	248	1.47e-31	135
sp|P49023|PAXI_HUMAN	tr|U3KNU3|U3KNU3_RABIT	33.473	239	150	4	358	589	133	369	1.50e-31	132
sp|P49023|PAXI_HUMAN	tr|U3KNU3|U3KNU3_RABIT	31.579	247	159	5	352	590	66	310	2.48e-27	119
sp|P49023|PAXI_HUMAN	tr|U3KNU3|U3KNU3_RABIT	33.333	186	121	3	346	530	185	368	3.77e-21	101
sp|P49023|PAXI_HUMAN	tr|U3KNU3|U3KNU3_RABIT	37.838	148	80	3	331	471	227	369	1.48e-20	99.8
sp|P49023|PAXI_HUMAN	tr|A0A384CR51|A0A384CR51_URSMA	33.473	239	150	4	358	589	133	369	1.51e-31	131
sp|P49023|PAXI_HUMAN	tr|A0A384CR51|A0A384CR51_URSMA	31.579	247	159	5	352	590	66	310	1.21e-27	120
sp|P49023|PAXI_HUMAN	tr|A0A384CR51|A0A384CR51_URSMA	33.333	183	120	2	346	527	185	366	7.70e-22	103
sp|P49023|PAXI_HUMAN	tr|A0A384CR51|A0A384CR51_URSMA	38.621	145	77	3	331	468	227	366	5.12e-21	100
sp|P49023|PAXI_HUMAN	tr|A0A1S3ALR6|A0A1S3ALR6_ERIEU	33.473	239	150	4	358	589	133	369	1.60e-31	131
sp|P49023|PAXI_HUMAN	tr|A0A1S3ALR6|A0A1S3ALR6_ERIEU	30.952	294	178	9	320	590	19	310	2.56e-28	122
sp|P49023|PAXI_HUMAN	tr|A0A1S3ALR6|A0A1S3ALR6_ERIEU	33.333	183	120	2	346	527	185	366	8.69e-22	103
sp|P49023|PAXI_HUMAN	tr|A0A1S3ALR6|A0A1S3ALR6_ERIEU	38.621	145	77	3	331	468	227	366	6.70e-21	100
sp|P49023|PAXI_HUMAN	tr|A0A5G3HZP9|A0A5G3HZP9_XENTR	38.150	173	105	1	414	584	343	515	1.63e-31	134
sp|P49023|PAXI_HUMAN	tr|A0A5G3HZP9|A0A5G3HZP9_XENTR	36.628	172	107	1	357	526	345	516	5.13e-31	132
sp|P49023|PAXI_HUMAN	tr|A0A5G3HZP9|A0A5G3HZP9_XENTR	37.719	114	69	1	358	469	405	518	5.32e-18	93.2
sp|P49023|PAXI_HUMAN	tr|A0A5G3HZP9|A0A5G3HZP9_XENTR	32.479	117	79	0	474	590	344	460	5.89e-14	80.5
sp|P49023|PAXI_HUMAN	tr|F6UHV7|F6UHV7_XENTR	33.054	239	151	4	358	589	129	365	1.67e-31	131
sp|P49023|PAXI_HUMAN	tr|F6UHV7|F6UHV7_XENTR	31.174	247	160	5	352	590	62	306	2.33e-28	122
sp|P49023|PAXI_HUMAN	tr|F6UHV7|F6UHV7_XENTR	33.333	183	120	2	346	527	181	362	3.44e-22	104
sp|P49023|PAXI_HUMAN	tr|F6UHV7|F6UHV7_XENTR	38.621	145	77	3	331	468	223	362	4.17e-21	101
sp|P49023|PAXI_HUMAN	tr|A0A151NSR6|A0A151NSR6_ALLMI	38.150	173	105	1	414	584	25	197	1.71e-31	135
sp|P49023|PAXI_HUMAN	tr|A0A151NSR6|A0A151NSR6_ALLMI	34.302	172	111	1	357	526	27	198	1.83e-28	126
sp|P49023|PAXI_HUMAN	tr|A0A151NSR6|A0A151NSR6_ALLMI	36.441	118	73	1	358	473	87	204	8.11e-18	93.2
sp|P49023|PAXI_HUMAN	tr|A0A151NSR6|A0A151NSR6_ALLMI	34.188	117	77	0	474	590	26	142	1.51e-14	82.8
sp|P49023|PAXI_HUMAN	tr|A0A151NSR6|A0A151NSR6_ALLMI	35.714	56	36	0	531	586	24	79	8.98e-04	48.5
sp|P49023|PAXI_HUMAN	tr|A0A1U8BPL5|A0A1U8BPL5_MESAU	33.473	239	150	4	358	589	133	369	1.75e-31	131
sp|P49023|PAXI_HUMAN	tr|A0A1U8BPL5|A0A1U8BPL5_MESAU	31.579	247	159	5	352	590	66	310	1.31e-27	120
sp|P49023|PAXI_HUMAN	tr|A0A1U8BPL5|A0A1U8BPL5_MESAU	33.333	183	120	2	346	527	185	366	1.09e-21	103
sp|P49023|PAXI_HUMAN	tr|A0A1U8BPL5|A0A1U8BPL5_MESAU	37.838	148	80	3	331	471	227	369	1.31e-20	100
sp|P49023|PAXI_HUMAN	tr|B4F6Z9|B4F6Z9_XENTR	33.054	239	151	4	358	589	108	344	1.79e-31	130
sp|P49023|PAXI_HUMAN	tr|B4F6Z9|B4F6Z9_XENTR	30.566	265	173	6	335	590	23	285	1.27e-28	122
sp|P49023|PAXI_HUMAN	tr|B4F6Z9|B4F6Z9_XENTR	33.333	183	120	2	346	527	160	341	2.82e-22	104
sp|P49023|PAXI_HUMAN	tr|B4F6Z9|B4F6Z9_XENTR	38.621	145	77	3	331	468	202	341	3.18e-21	101
sp|P49023|PAXI_HUMAN	tr|E9FSI1|E9FSI1_DAPPU	34.454	238	151	4	358	590	291	528	1.80e-31	134
sp|P49023|PAXI_HUMAN	tr|E9FSI1|E9FSI1_DAPPU	27.854	219	153	3	377	590	251	469	4.89e-19	96.7
sp|P49023|PAXI_HUMAN	tr|E9FSI1|E9FSI1_DAPPU	36.000	100	63	1	492	590	248	347	1.09e-10	70.5
sp|P49023|PAXI_HUMAN	tr|G1KAK7|G1KAK7_ANOCA	33.473	239	150	4	358	589	132	368	1.80e-31	131
sp|P49023|PAXI_HUMAN	tr|G1KAK7|G1KAK7_ANOCA	31.174	247	160	5	352	590	65	309	3.30e-27	119
sp|P49023|PAXI_HUMAN	tr|G1KAK7|G1KAK7_ANOCA	33.333	183	120	2	346	527	184	365	1.54e-21	102
sp|P49023|PAXI_HUMAN	tr|G1KAK7|G1KAK7_ANOCA	38.621	145	77	3	331	468	226	365	5.66e-21	100
sp|P49023|PAXI_HUMAN	tr|W5NQK6|W5NQK6_SHEEP	33.473	239	150	4	358	589	83	319	1.86e-31	130
sp|P49023|PAXI_HUMAN	tr|W5NQK6|W5NQK6_SHEEP	30.534	262	172	5	337	590	1	260	2.02e-27	118
sp|P49023|PAXI_HUMAN	tr|W5NQK6|W5NQK6_SHEEP	39.310	145	76	3	331	468	177	316	1.31e-21	102
sp|P49023|PAXI_HUMAN	tr|W5NQK6|W5NQK6_SHEEP	32.787	183	121	2	346	527	135	316	3.62e-21	100
sp|P49023|PAXI_HUMAN	tr|H0UYD2|H0UYD2_CAVPO	36.994	173	107	1	414	584	278	450	1.86e-31	132
sp|P49023|PAXI_HUMAN	tr|H0UYD2|H0UYD2_CAVPO	34.884	172	110	1	357	526	280	451	1.85e-28	124
sp|P49023|PAXI_HUMAN	tr|H0UYD2|H0UYD2_CAVPO	37.719	114	69	1	358	469	340	453	1.29e-17	91.7
sp|P49023|PAXI_HUMAN	tr|H0UYD2|H0UYD2_CAVPO	33.333	117	78	0	474	590	279	395	7.28e-14	79.7
sp|P49023|PAXI_HUMAN	tr|A0A5G3IVA6|A0A5G3IVA6_XENTR	33.054	239	151	4	358	589	134	370	2.20e-31	131
sp|P49023|PAXI_HUMAN	tr|A0A5G3IVA6|A0A5G3IVA6_XENTR	31.174	247	160	5	352	590	67	311	2.86e-28	122
sp|P49023|PAXI_HUMAN	tr|A0A5G3IVA6|A0A5G3IVA6_XENTR	33.333	183	120	2	346	527	186	367	3.77e-22	104
sp|P49023|PAXI_HUMAN	tr|A0A5G3IVA6|A0A5G3IVA6_XENTR	38.621	145	77	3	331	468	228	367	4.73e-21	101
sp|P49023|PAXI_HUMAN	tr|A0A452F946|A0A452F946_CAPHI	33.921	227	137	4	357	571	28	253	2.51e-31	134
sp|P49023|PAXI_HUMAN	tr|A0A452F946|A0A452F946_CAPHI	27.604	192	114	4	417	590	29	213	1.23e-15	86.3
sp|P49023|PAXI_HUMAN	tr|A0A337RZB0|A0A337RZB0_FELCA	33.473	239	150	4	358	589	202	438	2.55e-31	132
sp|P49023|PAXI_HUMAN	tr|A0A337RZB0|A0A337RZB0_FELCA	29.963	267	170	6	332	590	122	379	3.19e-26	117
sp|P49023|PAXI_HUMAN	tr|A0A337RZB0|A0A337RZB0_FELCA	34.595	185	119	2	346	529	254	437	5.19e-24	110
sp|P49023|PAXI_HUMAN	tr|A0A337RZB0|A0A337RZB0_FELCA	36.552	145	80	3	331	468	296	435	2.14e-19	97.1
sp|P49023|PAXI_HUMAN	tr|G3UBK6|G3UBK6_LOXAF	33.054	239	151	4	358	589	133	369	2.55e-31	131
sp|P49023|PAXI_HUMAN	tr|G3UBK6|G3UBK6_LOXAF	31.579	247	159	5	352	590	66	310	1.18e-27	120
sp|P49023|PAXI_HUMAN	tr|G3UBK6|G3UBK6_LOXAF	33.333	186	121	3	346	530	185	368	2.11e-21	102
sp|P49023|PAXI_HUMAN	tr|G3UBK6|G3UBK6_LOXAF	37.838	148	80	3	331	471	227	369	9.12e-21	100
sp|P49023|PAXI_HUMAN	tr|A0A2K6MKL6|A0A2K6MKL6_RHIBE	33.480	227	138	4	357	571	23	248	2.64e-31	134
sp|P49023|PAXI_HUMAN	tr|A0A2I0MRX7|A0A2I0MRX7_COLLI	33.054	239	151	4	358	589	133	369	2.77e-31	131
sp|P49023|PAXI_HUMAN	tr|A0A2I0MRX7|A0A2I0MRX7_COLLI	31.174	247	160	5	352	590	66	310	1.59e-27	120
sp|P49023|PAXI_HUMAN	tr|A0A2I0MRX7|A0A2I0MRX7_COLLI	33.333	186	121	3	346	530	185	368	3.91e-21	101
sp|P49023|PAXI_HUMAN	tr|A0A2I0MRX7|A0A2I0MRX7_COLLI	37.838	148	80	3	331	471	227	369	1.81e-20	99.4
sp|P49023|PAXI_HUMAN	tr|H0WJJ2|H0WJJ2_OTOGA	33.473	239	150	4	358	589	133	369	2.80e-31	130
sp|P49023|PAXI_HUMAN	tr|H0WJJ2|H0WJJ2_OTOGA	31.579	247	159	5	352	590	66	310	2.74e-27	119
sp|P49023|PAXI_HUMAN	tr|H0WJJ2|H0WJJ2_OTOGA	33.333	183	120	2	346	527	185	366	1.21e-21	102
sp|P49023|PAXI_HUMAN	tr|H0WJJ2|H0WJJ2_OTOGA	38.621	145	77	3	331	468	227	366	7.02e-21	100
sp|P49023|PAXI_HUMAN	tr|A0A067RMA3|A0A067RMA3_ZOONE	33.193	238	154	4	358	590	206	443	2.82e-31	133
sp|P49023|PAXI_HUMAN	tr|A0A067RMA3|A0A067RMA3_ZOONE	29.218	243	162	4	352	585	260	501	5.02e-23	108
sp|P49023|PAXI_HUMAN	tr|A0A067RMA3|A0A067RMA3_ZOONE	28.311	219	152	3	377	590	166	384	1.48e-21	103
sp|P49023|PAXI_HUMAN	tr|A0A067RMA3|A0A067RMA3_ZOONE	38.000	100	61	1	492	590	163	262	3.00e-12	75.1
sp|P49023|PAXI_HUMAN	tr|A0A1D5Q133|A0A1D5Q133_MACMU	33.480	227	138	4	357	571	49	274	2.91e-31	135
sp|P49023|PAXI_HUMAN	tr|A0A0D9RWT0|A0A0D9RWT0_CHLSB	33.473	239	150	4	358	589	83	319	2.92e-31	129
sp|P49023|PAXI_HUMAN	tr|A0A0D9RWT0|A0A0D9RWT0_CHLSB	30.916	262	171	5	337	590	1	260	1.49e-27	119
sp|P49023|PAXI_HUMAN	tr|A0A0D9RWT0|A0A0D9RWT0_CHLSB	33.333	183	120	2	346	527	135	316	1.25e-21	102
sp|P49023|PAXI_HUMAN	tr|A0A0D9RWT0|A0A0D9RWT0_CHLSB	38.621	145	77	3	331	468	177	316	4.75e-21	100
sp|P49023|PAXI_HUMAN	tr|W5PRG5|W5PRG5_SHEEP	33.921	227	137	4	357	571	48	273	2.93e-31	134
sp|P49023|PAXI_HUMAN	tr|W5PRG5|W5PRG5_SHEEP	27.604	192	114	4	417	590	49	233	3.00e-15	85.1
sp|P49023|PAXI_HUMAN	tr|A0A096NZA9|A0A096NZA9_PAPAN	33.040	227	139	4	357	571	23	248	3.00e-31	134
sp|P49023|PAXI_HUMAN	tr|A0A1L8GV01|A0A1L8GV01_XENLA	38.150	173	105	1	414	584	243	415	3.04e-31	131
sp|P49023|PAXI_HUMAN	tr|A0A1L8GV01|A0A1L8GV01_XENLA	36.628	172	107	1	357	526	245	416	4.18e-31	131
sp|P49023|PAXI_HUMAN	tr|A0A1L8GV01|A0A1L8GV01_XENLA	37.719	114	69	1	358	469	305	418	3.66e-18	92.8
sp|P49023|PAXI_HUMAN	tr|A0A1L8GV01|A0A1L8GV01_XENLA	32.203	118	80	0	473	590	243	360	9.64e-15	82.4
sp|P49023|PAXI_HUMAN	tr|H2QIJ0|H2QIJ0_PANTR	33.473	239	150	4	358	589	133	369	3.05e-31	130
sp|P49023|PAXI_HUMAN	tr|H2QIJ0|H2QIJ0_PANTR	31.579	247	159	5	352	590	66	310	5.16e-27	119
sp|P49023|PAXI_HUMAN	tr|H2QIJ0|H2QIJ0_PANTR	37.838	148	80	3	331	471	227	369	1.10e-20	100
sp|P49023|PAXI_HUMAN	tr|H2QIJ0|H2QIJ0_PANTR	32.796	186	122	3	346	530	185	368	1.81e-20	99.4
sp|P49023|PAXI_HUMAN	tr|R0K9L9|R0K9L9_ANAPL	33.054	239	151	4	358	589	74	310	3.32e-31	129
sp|P49023|PAXI_HUMAN	tr|R0K9L9|R0K9L9_ANAPL	31.174	247	160	5	352	590	7	251	2.24e-27	118
sp|P49023|PAXI_HUMAN	tr|R0K9L9|R0K9L9_ANAPL	33.333	186	121	3	346	530	126	309	4.70e-21	99.8
sp|P49023|PAXI_HUMAN	tr|R0K9L9|R0K9L9_ANAPL	37.838	148	80	3	331	471	168	310	1.21e-20	98.6
sp|P49023|PAXI_HUMAN	tr|A0A1L8H8L3|A0A1L8H8L3_XENLA	33.473	239	150	4	358	589	134	370	3.33e-31	130
sp|P49023|PAXI_HUMAN	tr|A0A1L8H8L3|A0A1L8H8L3_XENLA	31.174	247	160	5	352	590	67	311	1.89e-28	123
sp|P49023|PAXI_HUMAN	tr|A0A1L8H8L3|A0A1L8H8L3_XENLA	32.787	183	121	2	346	527	186	367	1.42e-20	99.8
sp|P49023|PAXI_HUMAN	tr|A0A1L8H8L3|A0A1L8H8L3_XENLA	37.931	145	78	3	331	468	228	367	5.28e-20	98.2
sp|P49023|PAXI_HUMAN	tr|A0A2K6FW50|A0A2K6FW50_PROCO	39.865	148	87	1	357	502	420	567	3.47e-31	133
sp|P49023|PAXI_HUMAN	tr|A0A2K6FW50|A0A2K6FW50_PROCO	41.060	151	87	1	414	562	418	568	1.30e-30	132
sp|P49023|PAXI_HUMAN	tr|A0A2K6FW50|A0A2K6FW50_PROCO	33.333	117	78	0	474	590	419	535	1.37e-14	82.8
sp|P49023|PAXI_HUMAN	tr|A0A2K6FW50|A0A2K6FW50_PROCO	34.426	61	40	0	530	590	416	476	3.32e-04	49.7
sp|P49023|PAXI_HUMAN	tr|A0A099Z1F2|A0A099Z1F2_TINGU	33.054	239	151	4	358	589	133	369	3.54e-31	130
sp|P49023|PAXI_HUMAN	tr|A0A099Z1F2|A0A099Z1F2_TINGU	28.620	297	188	6	316	590	16	310	6.06e-28	121
sp|P49023|PAXI_HUMAN	tr|A0A099Z1F2|A0A099Z1F2_TINGU	33.333	183	120	2	346	527	185	366	1.01e-21	103
sp|P49023|PAXI_HUMAN	tr|A0A099Z1F2|A0A099Z1F2_TINGU	38.621	145	77	3	331	468	227	366	6.89e-21	100
sp|P49023|PAXI_HUMAN	tr|A0A151NX43|A0A151NX43_ALLMI	33.054	239	151	4	358	589	133	369	3.86e-31	130
sp|P49023|PAXI_HUMAN	tr|A0A151NX43|A0A151NX43_ALLMI	31.174	247	160	5	352	590	66	310	7.85e-28	120
sp|P49023|PAXI_HUMAN	tr|A0A151NX43|A0A151NX43_ALLMI	33.880	183	119	2	346	527	185	366	7.28e-22	103
sp|P49023|PAXI_HUMAN	tr|A0A151NX43|A0A151NX43_ALLMI	38.621	145	77	3	331	468	227	366	5.83e-21	100
sp|P49023|PAXI_HUMAN	sp|Q99JW4|LIMS1_MOUSE	33.473	239	150	4	358	589	71	307	3.87e-31	129
sp|P49023|PAXI_HUMAN	sp|Q99JW4|LIMS1_MOUSE	31.579	247	159	5	352	590	4	248	3.77e-27	117
sp|P49023|PAXI_HUMAN	sp|Q99JW4|LIMS1_MOUSE	33.333	183	120	2	346	527	123	304	1.44e-21	101
