## Supplementary material for "Profiling the Human Phosphoproteome to Estimate the True Extent of Protein Phosphorylation": SI_Tab4_blast_result_file: blast_result_file.tsv (part 282 of 1166)

tr|A0A024R1R8|A0A024R1R8_HUMAN	tr|A0A024R1R8|A0A024R1R8_HUMAN	100.000	64	0	0	1	64	1	64	1.76e-34	115
sp|P49023|PAXI_HUMAN	sp|Q99JW4|LIMS1_MOUSE	38.621	145	77	3	331	468	165	304	5.09e-21	99.8
sp|P49023|PAXI_HUMAN	tr|I3MPM1|I3MPM1_ICTTR	33.473	239	150	4	358	589	101	337	3.98e-31	130
sp|P49023|PAXI_HUMAN	tr|I3MPM1|I3MPM1_ICTTR	31.174	247	160	5	352	590	34	278	5.02e-26	115
sp|P49023|PAXI_HUMAN	tr|I3MPM1|I3MPM1_ICTTR	34.426	183	118	2	346	527	153	334	4.71e-24	109
sp|P49023|PAXI_HUMAN	tr|I3MPM1|I3MPM1_ICTTR	37.241	145	79	3	331	468	195	334	1.32e-19	96.3
sp|P49023|PAXI_HUMAN	tr|A0A093IA49|A0A093IA49_DRYPU	33.054	239	151	4	358	589	133	369	4.01e-31	130
sp|P49023|PAXI_HUMAN	tr|A0A093IA49|A0A093IA49_DRYPU	31.174	247	160	5	352	590	66	310	1.33e-27	120
sp|P49023|PAXI_HUMAN	tr|A0A093IA49|A0A093IA49_DRYPU	33.333	183	120	2	346	527	185	366	1.13e-21	102
sp|P49023|PAXI_HUMAN	tr|A0A093IA49|A0A093IA49_DRYPU	38.621	145	77	3	331	468	227	366	7.63e-21	100
sp|P49023|PAXI_HUMAN	tr|A0A091I3P9|A0A091I3P9_CALAN	33.054	239	151	4	358	589	133	369	4.13e-31	130
sp|P49023|PAXI_HUMAN	tr|A0A091I3P9|A0A091I3P9_CALAN	31.174	247	160	5	352	590	66	310	1.30e-27	120
sp|P49023|PAXI_HUMAN	tr|A0A091I3P9|A0A091I3P9_CALAN	33.333	183	120	2	346	527	185	366	1.18e-21	102
sp|P49023|PAXI_HUMAN	tr|A0A091I3P9|A0A091I3P9_CALAN	38.621	145	77	3	331	468	227	366	7.36e-21	100
sp|P49023|PAXI_HUMAN	tr|A0A384C6T7|A0A384C6T7_URSMA	36.416	173	108	1	414	584	273	445	4.19e-31	131
sp|P49023|PAXI_HUMAN	tr|A0A384C6T7|A0A384C6T7_URSMA	34.884	172	110	1	357	526	275	446	1.37e-28	124
sp|P49023|PAXI_HUMAN	tr|A0A384C6T7|A0A384C6T7_URSMA	35.965	114	71	1	358	469	335	448	1.03e-16	88.6
sp|P49023|PAXI_HUMAN	tr|A0A384C6T7|A0A384C6T7_URSMA	34.188	117	77	0	474	590	274	390	3.28e-14	80.9
sp|P49023|PAXI_HUMAN	sp|P48059|LIMS1_HUMAN	33.473	239	150	4	358	589	71	307	4.22e-31	129
sp|P49023|PAXI_HUMAN	sp|P48059|LIMS1_HUMAN	31.579	247	159	5	352	590	4	248	4.75e-27	117
sp|P49023|PAXI_HUMAN	sp|P48059|LIMS1_HUMAN	33.333	183	120	2	346	527	123	304	1.55e-21	101
sp|P49023|PAXI_HUMAN	sp|P48059|LIMS1_HUMAN	38.621	145	77	3	331	468	165	304	5.24e-21	99.8
sp|P49023|PAXI_HUMAN	tr|G3HJ13|G3HJ13_CRIGR	33.473	239	150	4	358	589	71	307	4.22e-31	129
sp|P49023|PAXI_HUMAN	tr|G3HJ13|G3HJ13_CRIGR	31.579	247	159	5	352	590	4	248	4.36e-27	117
sp|P49023|PAXI_HUMAN	tr|G3HJ13|G3HJ13_CRIGR	33.333	183	120	2	346	527	123	304	1.60e-21	101
sp|P49023|PAXI_HUMAN	tr|G3HJ13|G3HJ13_CRIGR	38.621	145	77	3	331	468	165	304	5.29e-21	99.8
sp|P49023|PAXI_HUMAN	tr|A0A0Q3X8R7|A0A0Q3X8R7_AMAAE	33.473	239	150	4	358	589	154	390	4.33e-31	130
sp|P49023|PAXI_HUMAN	tr|A0A0Q3X8R7|A0A0Q3X8R7_AMAAE	31.174	247	160	5	352	590	87	331	1.47e-27	120
sp|P49023|PAXI_HUMAN	tr|A0A0Q3X8R7|A0A0Q3X8R7_AMAAE	34.426	183	118	2	346	527	206	387	6.16e-24	110
sp|P49023|PAXI_HUMAN	tr|A0A2U3ZGQ2|A0A2U3ZGQ2_ODORO	36.416	173	108	1	414	584	283	455	4.37e-31	131
sp|P49023|PAXI_HUMAN	tr|A0A2U3ZGQ2|A0A2U3ZGQ2_ODORO	34.884	172	110	1	357	526	285	456	1.44e-28	124
sp|P49023|PAXI_HUMAN	tr|A0A2U3ZGQ2|A0A2U3ZGQ2_ODORO	35.965	114	71	1	358	469	345	458	1.14e-16	88.6
sp|P49023|PAXI_HUMAN	tr|A0A2U3ZGQ2|A0A2U3ZGQ2_ODORO	34.188	117	77	0	474	590	284	400	2.77e-14	81.3
sp|P49023|PAXI_HUMAN	tr|L5JVR8|L5JVR8_PTEAL	33.473	239	150	4	358	589	71	307	4.48e-31	129
sp|P49023|PAXI_HUMAN	tr|L5JVR8|L5JVR8_PTEAL	31.174	247	160	5	352	590	4	248	8.80e-27	116
sp|P49023|PAXI_HUMAN	tr|L5JVR8|L5JVR8_PTEAL	33.333	183	120	2	346	527	123	304	1.71e-21	101
sp|P49023|PAXI_HUMAN	tr|L5JVR8|L5JVR8_PTEAL	38.621	145	77	3	331	468	165	304	5.14e-21	99.8
sp|P49023|PAXI_HUMAN	tr|A0A087QVZ2|A0A087QVZ2_APTFO	33.054	239	151	4	358	589	133	369	4.64e-31	130
sp|P49023|PAXI_HUMAN	tr|A0A087QVZ2|A0A087QVZ2_APTFO	31.174	247	160	5	352	590	66	310	1.41e-27	120
sp|P49023|PAXI_HUMAN	tr|A0A087QVZ2|A0A087QVZ2_APTFO	33.333	183	120	2	346	527	185	366	1.12e-21	102
sp|P49023|PAXI_HUMAN	tr|A0A087QVZ2|A0A087QVZ2_APTFO	38.621	145	77	3	331	468	227	366	8.22e-21	100
sp|P49023|PAXI_HUMAN	tr|M3YKR0|M3YKR0_MUSPF	36.158	177	111	1	410	584	292	468	4.81e-31	132
sp|P49023|PAXI_HUMAN	tr|M3YKR0|M3YKR0_MUSPF	34.884	172	110	1	357	526	298	469	7.33e-29	125
sp|P49023|PAXI_HUMAN	tr|M3YKR0|M3YKR0_MUSPF	35.965	114	71	1	358	469	358	471	8.10e-17	89.4
sp|P49023|PAXI_HUMAN	tr|M3YKR0|M3YKR0_MUSPF	34.188	117	77	0	474	590	297	413	1.27e-14	82.4
sp|P49023|PAXI_HUMAN	tr|A0A1S3SWV6|A0A1S3SWV6_SALSA	38.514	148	89	1	357	502	167	314	4.82e-31	128
sp|P49023|PAXI_HUMAN	tr|A0A1S3SWV6|A0A1S3SWV6_SALSA	36.424	151	94	1	414	562	165	315	3.73e-28	120
sp|P49023|PAXI_HUMAN	tr|A0A1S3SWV6|A0A1S3SWV6_SALSA	34.188	117	77	0	474	590	166	282	2.38e-16	85.9
sp|P49023|PAXI_HUMAN	tr|A0A1S3SWV6|A0A1S3SWV6_SALSA	37.500	56	35	0	531	586	164	219	1.16e-04	50.4
sp|P49023|PAXI_HUMAN	sp|Q3TJD7|PDLI7_MOUSE	36.158	177	111	1	410	584	275	451	5.73e-31	131
sp|P49023|PAXI_HUMAN	sp|Q3TJD7|PDLI7_MOUSE	34.884	172	110	1	357	526	281	452	5.43e-29	125
sp|P49023|PAXI_HUMAN	sp|Q3TJD7|PDLI7_MOUSE	35.965	114	71	1	358	469	341	454	9.64e-17	89.0
sp|P49023|PAXI_HUMAN	sp|Q3TJD7|PDLI7_MOUSE	34.188	117	77	0	474	590	280	396	3.17e-14	80.9
sp|P49023|PAXI_HUMAN	tr|A0A4X2M5G0|A0A4X2M5G0_VOMUR	33.921	227	137	4	357	571	24	249	5.81e-31	133
sp|P49023|PAXI_HUMAN	tr|M3YH73|M3YH73_MUSPF	33.054	239	151	4	358	589	83	319	6.83e-31	128
sp|P49023|PAXI_HUMAN	tr|M3YH73|M3YH73_MUSPF	31.298	262	170	5	337	590	1	260	2.40e-28	121
sp|P49023|PAXI_HUMAN	tr|M3YH73|M3YH73_MUSPF	33.333	183	120	2	346	527	135	316	1.07e-21	102
sp|P49023|PAXI_HUMAN	tr|M3YH73|M3YH73_MUSPF	38.621	145	77	3	331	468	177	316	4.28e-21	100
sp|P49023|PAXI_HUMAN	tr|A0A5G3IVL0|A0A5G3IVL0_XENTR	33.054	239	151	4	358	589	94	330	6.98e-31	129
sp|P49023|PAXI_HUMAN	tr|A0A5G3IVL0|A0A5G3IVL0_XENTR	31.405	242	156	5	357	590	32	271	7.24e-27	117
sp|P49023|PAXI_HUMAN	tr|A0A5G3IVL0|A0A5G3IVL0_XENTR	33.333	183	120	2	346	527	146	327	9.58e-22	102
sp|P49023|PAXI_HUMAN	tr|A0A5G3IVL0|A0A5G3IVL0_XENTR	38.621	145	77	3	331	468	188	327	4.46e-21	100
sp|P49023|PAXI_HUMAN	tr|A0A2Y9EIL5|A0A2Y9EIL5_PHYMC	33.054	239	151	4	358	589	132	368	7.02e-31	130
sp|P49023|PAXI_HUMAN	tr|A0A2Y9EIL5|A0A2Y9EIL5_PHYMC	32.035	231	149	4	366	590	81	309	3.22e-27	119
sp|P49023|PAXI_HUMAN	tr|A0A2Y9EIL5|A0A2Y9EIL5_PHYMC	38.514	148	79	3	331	471	226	368	3.72e-21	101
sp|P49023|PAXI_HUMAN	tr|A0A2Y9EIL5|A0A2Y9EIL5_PHYMC	32.787	183	121	2	346	527	184	365	7.32e-21	100
sp|P49023|PAXI_HUMAN	tr|A0A1S3PP17|A0A1S3PP17_SALSA	26.685	371	249	8	227	589	19	374	7.09e-31	130
sp|P49023|PAXI_HUMAN	tr|A0A1S3PP17|A0A1S3PP17_SALSA	31.579	247	159	5	352	590	71	315	1.48e-28	123
sp|P49023|PAXI_HUMAN	tr|A0A1U8C8P4|A0A1U8C8P4_MESAU	36.416	173	108	1	414	584	288	460	7.25e-31	131
sp|P49023|PAXI_HUMAN	tr|A0A1U8C8P4|A0A1U8C8P4_MESAU	36.047	172	108	1	357	526	290	461	4.23e-30	129
sp|P49023|PAXI_HUMAN	tr|A0A1U8C8P4|A0A1U8C8P4_MESAU	36.842	114	70	1	358	469	350	463	2.23e-17	90.9
sp|P49023|PAXI_HUMAN	tr|A0A1U8C8P4|A0A1U8C8P4_MESAU	34.188	117	77	0	474	590	289	405	1.65e-14	82.0
sp|P49023|PAXI_HUMAN	tr|A0A2K6EJ55|A0A2K6EJ55_PROCO	33.473	239	150	4	358	589	101	337	7.27e-31	129
sp|P49023|PAXI_HUMAN	tr|A0A2K6EJ55|A0A2K6EJ55_PROCO	29.371	286	174	7	313	590	13	278	6.81e-26	115
sp|P49023|PAXI_HUMAN	tr|A0A2K6EJ55|A0A2K6EJ55_PROCO	34.426	183	118	2	346	527	153	334	1.27e-23	108
sp|P49023|PAXI_HUMAN	tr|A0A2K6EJ55|A0A2K6EJ55_PROCO	36.552	145	80	3	331	468	195	334	2.18e-19	95.9
sp|P49069|CAMLG_HUMAN	sp|P49069|CAMLG_HUMAN	100.000	296	0	0	1	296	1	296	0.0	610
sp|P49069|CAMLG_HUMAN	tr|H2QRI2|H2QRI2_PANTR	99.662	296	1	0	1	296	1	296	0.0	608
sp|P49069|CAMLG_HUMAN	tr|A0A2R9CEC1|A0A2R9CEC1_PANPA	99.662	296	1	0	1	296	1	296	0.0	608
sp|P49069|CAMLG_HUMAN	tr|A0A096MMK2|A0A096MMK2_PAPAN	98.986	296	3	0	1	296	1	296	0.0	605
sp|P49069|CAMLG_HUMAN	tr|H9G0B7|H9G0B7_MACMU	98.986	296	3	0	1	296	1	296	0.0	605
sp|P49069|CAMLG_HUMAN	tr|I7GKY7|I7GKY7_MACFA	98.986	296	3	0	1	296	1	296	0.0	605
sp|P49069|CAMLG_HUMAN	tr|A0A2K5NZP8|A0A2K5NZP8_CERAT	98.986	296	3	0	1	296	1	296	0.0	605
sp|P49069|CAMLG_HUMAN	tr|A0A2K5XEB5|A0A2K5XEB5_MANLE	98.649	296	4	0	1	296	1	296	0.0	603
sp|P49069|CAMLG_HUMAN	tr|A0A2K6KS80|A0A2K6KS80_RHIBE	98.649	296	4	0	1	296	1	296	0.0	602
sp|P49069|CAMLG_HUMAN	tr|G3R3Y6|G3R3Y6_GORGO	98.311	296	5	0	1	296	1	296	0.0	601
sp|P49069|CAMLG_HUMAN	tr|G1R9Q3|G1R9Q3_NOMLE	98.311	296	5	0	1	296	1	296	0.0	599
sp|P49069|CAMLG_HUMAN	tr|F7HWS9|F7HWS9_CALJA	96.622	296	10	0	1	296	1	296	0.0	595
sp|P49069|CAMLG_HUMAN	tr|A0A2K6TED8|A0A2K6TED8_SAIBB	95.270	296	13	1	1	296	1	295	0.0	584
sp|P49069|CAMLG_HUMAN	tr|F6VJY7|F6VJY7_HORSE	95.270	296	14	0	1	296	1	296	0.0	584
sp|P49069|CAMLG_HUMAN	tr|A0A2Y9ES22|A0A2Y9ES22_PHYMC	94.595	296	16	0	1	296	46	341	0.0	582
sp|P49069|CAMLG_HUMAN	tr|A0A2Y9PGZ1|A0A2Y9PGZ1_DELLE	94.595	296	16	0	1	296	46	341	0.0	582
sp|P49069|CAMLG_HUMAN	tr|J9NUQ0|J9NUQ0_CANLF	93.919	296	18	0	1	296	1	296	0.0	580
sp|P49069|CAMLG_HUMAN	tr|A0A340XQ04|A0A340XQ04_LIPVE	94.257	296	17	0	1	296	46	341	0.0	578
sp|P49069|CAMLG_HUMAN	tr|A0A2U3WAV5|A0A2U3WAV5_ODORO	93.243	296	20	0	1	296	1	296	0.0	576
sp|P49069|CAMLG_HUMAN	tr|G3SVJ5|G3SVJ5_LOXAF	93.581	296	19	0	1	296	1	296	0.0	576
sp|P49069|CAMLG_HUMAN	tr|A0A2U4AGR3|A0A2U4AGR3_TURTR	93.919	296	18	0	1	296	46	341	0.0	575
sp|P49069|CAMLG_HUMAN	tr|D2GVJ8|D2GVJ8_AILME	92.905	296	21	0	1	296	1	296	0.0	574
sp|P49069|CAMLG_HUMAN	tr|M3YF79|M3YF79_MUSPF	92.905	296	21	0	1	296	1	296	0.0	573
sp|P49069|CAMLG_HUMAN	tr|I3MKG6|I3MKG6_ICTTR	92.568	296	22	0	1	296	1	296	0.0	572
sp|P49069|CAMLG_HUMAN	tr|A0A2U3XHW7|A0A2U3XHW7_LEPWE	92.905	296	21	0	1	296	1	296	0.0	572
sp|P49069|CAMLG_HUMAN	tr|H0WN23|H0WN23_OTOGA	93.243	296	19	1	1	296	1	295	0.0	570
sp|P49069|CAMLG_HUMAN	tr|A0A1U7TIF2|A0A1U7TIF2_TARSY	92.929	297	20	1	1	296	1	297	0.0	570
sp|P49069|CAMLG_HUMAN	tr|M3XG72|M3XG72_FELCA	92.905	296	20	1	1	296	5	299	0.0	569
sp|P49069|CAMLG_HUMAN	tr|A0A452DRW5|A0A452DRW5_CAPHI	93.243	296	19	1	1	296	1	295	0.0	568
sp|P49069|CAMLG_HUMAN	tr|A0A287AAY2|A0A287AAY2_PIG	91.554	296	25	0	1	296	5	300	0.0	565
sp|P49069|CAMLG_HUMAN	tr|Q32LF9|Q32LF9_BOVIN	93.515	293	18	1	4	296	1	292	0.0	564
sp|P49069|CAMLG_HUMAN	tr|H2PGK7|H2PGK7_PONAB	93.980	299	15	3	1	296	1	299	0.0	563
sp|P49069|CAMLG_HUMAN	tr|H0VRP9|H0VRP9_CAVPO	89.153	295	32	0	1	295	1	295	0.0	552
sp|P49069|CAMLG_HUMAN	tr|A0A1S3F4A2|A0A1S3F4A2_DIPOR	88.215	297	34	1	1	296	1	297	0.0	550
sp|P49069|CAMLG_HUMAN	tr|A0A2Y9E0C8|A0A2Y9E0C8_TRIMA	91.892	296	24	0	1	296	1	296	0.0	548
sp|P49069|CAMLG_HUMAN	tr|A0A2K5DK44|A0A2K5DK44_AOTNA	91.554	296	23	2	1	296	1	294	0.0	548
sp|P49069|CAMLG_HUMAN	tr|A0A091DUA6|A0A091DUA6_FUKDA	88.851	296	33	0	1	296	70	365	0.0	544
sp|P49069|CAMLG_HUMAN	sp|P49070|CAMLG_MOUSE	88.851	296	31	1	1	296	1	294	0.0	537
sp|P49069|CAMLG_HUMAN	tr|A0A0D9RLY0|A0A0D9RLY0_CHLSB	90.203	296	3	1	1	296	1	270	0.0	537
sp|P49069|CAMLG_HUMAN	tr|A0A1S2ZIP2|A0A1S2ZIP2_ERIEU	87.500	296	35	2	1	296	1	294	0.0	534
sp|P49069|CAMLG_HUMAN	tr|G1SUV2|G1SUV2_RABIT	85.135	296	40	1	1	296	1	292	0.0	527
sp|P49069|CAMLG_HUMAN	tr|A0A1U7R0D1|A0A1U7R0D1_MESAU	86.486	296	38	1	1	296	1	294	0.0	524
sp|P49069|CAMLG_HUMAN	tr|A0A384C6E6|A0A384C6E6_URSMA	93.704	270	15	1	27	296	75	342	0.0	523
sp|P49069|CAMLG_HUMAN	tr|W5PY19|W5PY19_SHEEP	94.231	260	14	1	37	296	1	259	0.0	507
sp|P49069|CAMLG_HUMAN	tr|L5JUC1|L5JUC1_PTEAL	86.735	294	39	0	1	294	1	294	8.66e-176	531
sp|P49069|CAMLG_HUMAN	tr|A0A4X2KKI8|A0A4X2KKI8_VOMUR	79.016	305	55	2	1	296	30	334	1.29e-169	478
sp|P49069|CAMLG_HUMAN	tr|F7FEV4|F7FEV4_ORNAN	77.372	274	58	2	21	292	31	302	6.41e-151	429
sp|P49069|CAMLG_HUMAN	tr|G5BQ18|G5BQ18_HETGA	90.079	252	24	1	1	252	1	251	1.41e-150	457
sp|P49069|CAMLG_HUMAN	tr|H9G5B2|H9G5B2_ANOCA	74.468	282	62	6	18	296	23	297	1.07e-144	413
sp|P49069|CAMLG_HUMAN	tr|A0A2I0MAA2|A0A2I0MAA2_COLLI	72.662	278	68	3	22	296	20	292	1.43e-140	402
sp|P49069|CAMLG_HUMAN	tr|A0A226MXN7|A0A226MXN7_CALSU	70.504	278	72	4	22	296	17	287	1.54e-137	394
sp|P49069|CAMLG_HUMAN	tr|G3H160|G3H160_CRIGR	80.150	267	29	2	1	267	1	243	2.71e-135	416
sp|P49069|CAMLG_HUMAN	tr|A0A151M717|A0A151M717_ALLMI	71.264	261	69	2	38	296	1	257	1.68e-131	378
sp|P49069|CAMLG_HUMAN	tr|A0A1S3A0E8|A0A1S3A0E8_ERIEU	93.296	179	12	0	118	296	1	179	7.02e-124	356
sp|P49069|CAMLG_HUMAN	tr|A0A091WJS2|A0A091WJS2_OPIHO	71.901	242	60	3	58	296	1	237	9.35e-122	352
sp|P49069|CAMLG_HUMAN	tr|K7FA40|K7FA40_PELSI	71.311	244	63	3	55	295	1	240	2.64e-121	352
sp|P49069|CAMLG_HUMAN	tr|A0A087RF27|A0A087RF27_APTFO	71.488	242	61	3	58	296	1	237	6.93e-121	350
sp|P49069|CAMLG_HUMAN	tr|G1N875|G1N875_MELGA	71.020	245	63	3	55	296	1	240	3.19e-120	349
sp|P49069|CAMLG_HUMAN	tr|A0A3Q0G171|A0A3Q0G171_ALLSI	71.784	241	61	3	59	296	12	248	2.34e-118	344
sp|P49069|CAMLG_HUMAN	tr|A0A091IR61|A0A091IR61_CALAN	70.565	248	65	3	52	296	1	243	2.73e-118	344
sp|P49069|CAMLG_HUMAN	tr|A0A091JRN9|A0A091JRN9_EGRGA	70.248	242	64	3	58	296	1	237	2.88e-118	344
sp|P49069|CAMLG_HUMAN	tr|A0A099YVY6|A0A099YVY6_TINGU	71.488	242	62	3	58	296	1	238	5.38e-118	343
sp|P49069|CAMLG_HUMAN	tr|H0YSP6|H0YSP6_TAEGU	71.488	242	61	4	58	296	1	237	8.04e-118	343
sp|P49069|CAMLG_HUMAN	tr|R0KBZ9|R0KBZ9_ANAPL	69.796	245	66	3	55	296	1	240	3.62e-117	341
sp|P49069|CAMLG_HUMAN	tr|A0A093I3B7|A0A093I3B7_DRYPU	69.710	241	65	3	59	296	1	236	7.09e-110	322
sp|P49069|CAMLG_HUMAN	tr|A0A1L8GWV0|A0A1L8GWV0_XENLA	59.643	280	95	6	19	296	12	275	6.18e-107	317
sp|P49069|CAMLG_HUMAN	tr|A0A5G3IN96|A0A5G3IN96_XENTR	59.091	286	98	7	14	296	7	276	3.36e-105	312
sp|P49069|CAMLG_HUMAN	tr|A0A3B4VDZ9|A0A3B4VDZ9_SERDU	55.245	286	107	4	22	296	14	289	3.65e-96	290
sp|P49069|CAMLG_HUMAN	tr|A0A1S3KKY9|A0A1S3KKY9_SALSA	55.319	282	113	7	22	294	18	295	2.12e-90	275
sp|P49069|CAMLG_HUMAN	tr|H2TBZ0|H2TBZ0_TAKRU	53.873	284	108	3	22	296	12	281	2.84e-89	272
sp|P49069|CAMLG_HUMAN	tr|A0A1S3RN84|A0A1S3RN84_SALSA	55.160	281	116	6	22	294	10	288	1.46e-87	268
sp|P49069|CAMLG_HUMAN	tr|L7N341|L7N341_XENTR	52.098	286	96	8	14	296	7	254	4.83e-84	258
sp|P49069|CAMLG_HUMAN	tr|A0A060W4K1|A0A060W4K1_ONCMY	53.788	264	98	8	44	294	1	253	9.93e-76	236
sp|P49069|CAMLG_HUMAN	tr|A0A060XVA9|A0A060XVA9_ONCMY	59.135	208	76	4	92	294	87	290	9.08e-73	230
sp|P49069|CAMLG_HUMAN	tr|A0A2K6G5N5|A0A2K6G5N5_PROCO	89.041	73	7	1	225	296	1	73	8.33e-40	138
sp|P49069|CAMLG_HUMAN	tr|G3N4K1|G3N4K1_GASAC	77.778	72	16	0	225	296	1	72	1.67e-32	119
sp|P49069|CAMLG_HUMAN	tr|A0A2K5UBG7|A0A2K5UBG7_MACFA	100.000	57	0	0	1	57	1	57	5.57e-32	118
sp|P49069|CAMLG_HUMAN	tr|A0A2K6F1R9|A0A2K6F1R9_PROCO	91.228	57	5	0	1	57	1	57	3.12e-28	108
sp|P49069|CAMLG_HUMAN	tr|G3N4K2|G3N4K2_GASAC	79.310	29	6	0	22	50	15	43	1.78e-06	50.8
sp|P49069|CAMLG_HUMAN	tr|A0A0L7LEI5|A0A0L7LEI5_9NEOP	28.916	83	56	2	2	81	24	106	3.0	34.7
sp|P49069|CAMLG_HUMAN	tr|A0A0L0BUG4|A0A0L0BUG4_LUCCU	40.426	47	26	2	136	181	14	59	7.8	33.9
sp|P49116|NR2C2_HUMAN	tr|A0A2K6T536|A0A2K6T536_SAIBB	100.000	596	0	0	1	596	34	629	0.0	1238
sp|P49116|NR2C2_HUMAN	tr|H2P9C3|H2P9C3_PONAB	100.000	596	0	0	1	596	34	629	0.0	1238
sp|P49116|NR2C2_HUMAN	tr|A0A096NW94|A0A096NW94_PAPAN	100.000	596	0	0	1	596	34	629	0.0	1238
sp|P49116|NR2C2_HUMAN	tr|F7D8H6|F7D8H6_MACMU	100.000	596	0	0	1	596	34	629	0.0	1238
sp|P49116|NR2C2_HUMAN	tr|A0A0D9RA21|A0A0D9RA21_CHLSB	100.000	596	0	0	1	596	34	629	0.0	1238
sp|P49116|NR2C2_HUMAN	tr|A0A2K5F6W7|A0A2K5F6W7_AOTNA	99.832	596	1	0	1	596	34	629	0.0	1236
sp|P49116|NR2C2_HUMAN	sp|P49116|NR2C2_HUMAN	100.000	596	0	0	1	596	1	596	0.0	1235
sp|P49116|NR2C2_HUMAN	tr|A0A1U7TKW2|A0A1U7TKW2_TARSY	99.664	596	2	0	1	596	34	629	0.0	1234
sp|P49116|NR2C2_HUMAN	tr|G3T576|G3T576_LOXAF	99.664	596	2	0	1	596	34	629	0.0	1233
sp|P49116|NR2C2_HUMAN	tr|A0A2K6KD74|A0A2K6KD74_RHIBE	99.664	596	2	0	1	596	34	629	0.0	1233
sp|P49116|NR2C2_HUMAN	tr|H0XAD0|H0XAD0_OTOGA	99.664	596	2	0	1	596	1	596	0.0	1232
sp|P49116|NR2C2_HUMAN	tr|A0A2U4B7P7|A0A2U4B7P7_TURTR	99.329	596	4	0	1	596	34	629	0.0	1228
sp|P49116|NR2C2_HUMAN	tr|A0A455AIE9|A0A455AIE9_PHYMC	99.329	596	4	0	1	596	34	629	0.0	1228
sp|P49116|NR2C2_HUMAN	tr|A0A2Y9M9R1|A0A2Y9M9R1_DELLE	99.329	596	4	0	1	596	34	629	0.0	1228
sp|P49116|NR2C2_HUMAN	tr|A0A5G2RBA5|A0A5G2RBA5_PIG	99.329	596	4	0	1	596	77	672	0.0	1228
sp|P49116|NR2C2_HUMAN	tr|G1PF52|G1PF52_MYOLU	99.161	596	5	0	1	596	1	596	0.0	1228
sp|P49116|NR2C2_HUMAN	tr|A0A2U3VL75|A0A2U3VL75_ODORO	99.161	596	5	0	1	596	34	629	0.0	1227
sp|P49116|NR2C2_HUMAN	tr|L5KZ28|L5KZ28_PTEAL	99.161	596	5	0	1	596	1	596	0.0	1226
sp|P49116|NR2C2_HUMAN	tr|M3Z0M9|M3Z0M9_MUSPF	98.993	596	6	0	1	596	34	629	0.0	1226
sp|P49116|NR2C2_HUMAN	tr|E2RI85|E2RI85_CANLF	98.993	596	6	0	1	596	34	629	0.0	1226
sp|P49116|NR2C2_HUMAN	tr|F7IHE3|F7IHE3_CALJA	96.911	615	0	1	1	596	34	648	0.0	1226
sp|P49116|NR2C2_HUMAN	tr|G1LCE9|G1LCE9_AILME	98.993	596	6	0	1	596	1	596	0.0	1225
sp|P49116|NR2C2_HUMAN	tr|A0A384CMM3|A0A384CMM3_URSMA	98.826	596	7	0	1	596	34	629	0.0	1224
sp|P49116|NR2C2_HUMAN	tr|F7DAB7|F7DAB7_HORSE	98.826	596	7	0	1	596	34	629	0.0	1224
sp|P49116|NR2C2_HUMAN	tr|M3W0I7|M3W0I7_FELCA	98.993	596	6	0	1	596	1	596	0.0	1223
sp|P49116|NR2C2_HUMAN	tr|A0A1S3EPX2|A0A1S3EPX2_DIPOR	98.826	596	7	0	1	596	1	596	0.0	1222
sp|P49116|NR2C2_HUMAN	tr|A0A2Y9RZS5|A0A2Y9RZS5_TRIMA	97.373	609	3	1	1	596	34	642	0.0	1221
sp|P49116|NR2C2_HUMAN	tr|A0A5F9DR97|A0A5F9DR97_RABIT	98.490	596	9	0	1	596	37	632	0.0	1220
sp|P49116|NR2C2_HUMAN	tr|G3GS23|G3GS23_CRIGR	98.490	596	9	0	1	596	1	596	0.0	1219
sp|P49116|NR2C2_HUMAN	sp|P49117|NR2C2_MOUSE	98.322	596	10	0	1	596	1	596	0.0	1216
sp|P49116|NR2C2_HUMAN	tr|A0A340XQK8|A0A340XQK8_LIPVE	96.727	611	5	1	1	596	1	611	0.0	1216
sp|P49116|NR2C2_HUMAN	tr|W5Q7J8|W5Q7J8_SHEEP	98.154	596	11	0	1	596	34	629	0.0	1215
sp|P49116|NR2C2_HUMAN	tr|A0A452DXZ2|A0A452DXZ2_CAPHI	98.154	596	11	0	1	596	34	629	0.0	1215
sp|P49116|NR2C2_HUMAN	tr|G1QZD2|G1QZD2_NOMLE	98.658	596	4	1	1	596	34	625	0.0	1212
sp|P49116|NR2C2_HUMAN	tr|A0A3Q1LZU3|A0A3Q1LZU3_BOVIN	97.819	596	13	0	1	596	34	629	0.0	1210
sp|P49116|NR2C2_HUMAN	tr|A0A2K6EHU7|A0A2K6EHU7_PROCO	96.644	596	20	0	1	596	34	629	0.0	1207
sp|P49116|NR2C2_HUMAN	tr|A0A4X2L640|A0A4X2L640_VOMUR	95.638	596	26	0	1	596	34	629	0.0	1192
sp|P49116|NR2C2_HUMAN	tr|A0A091DAZ0|A0A091DAZ0_FUKDA	95.805	596	25	0	1	596	1	596	0.0	1191
sp|P49116|NR2C2_HUMAN	tr|H0UWD7|H0UWD7_CAVPO	95.638	596	26	0	1	596	1	596	0.0	1189
sp|P49116|NR2C2_HUMAN	tr|A0A151MK32|A0A151MK32_ALLMI	94.454	595	33	0	1	595	34	628	0.0	1187
sp|P49116|NR2C2_HUMAN	tr|A0A3Q0GQV6|A0A3Q0GQV6_ALLSI	94.286	595	34	0	1	595	34	628	0.0	1183
sp|P49116|NR2C2_HUMAN	tr|K7FP55|K7FP55_PELSI	94.790	595	31	0	1	595	34	628	0.0	1183
sp|P49116|NR2C2_HUMAN	tr|G5ANT1|G5ANT1_HETGA	92.695	616	25	1	1	596	1	616	0.0	1178
sp|P49116|NR2C2_HUMAN	tr|F7AE27|F7AE27_ORNAN	94.128	596	35	0	1	596	1	596	0.0	1172
sp|P49116|NR2C2_HUMAN	tr|A0A2K5NAU2|A0A2K5NAU2_CERAT	95.805	596	15	2	1	596	34	619	0.0	1172
sp|P49116|NR2C2_HUMAN	tr|A0A2K6AJ07|A0A2K6AJ07_MANLE	95.638	596	16	2	1	596	34	619	0.0	1170
sp|P49116|NR2C2_HUMAN	tr|A0A2K5VSG6|A0A2K5VSG6_MACFA	95.638	596	16	2	1	596	34	619	0.0	1170
sp|P49116|NR2C2_HUMAN	tr|A0A2I3TAM9|A0A2I3TAM9_PANTR	95.638	596	16	2	1	596	34	619	0.0	1169
sp|P49116|NR2C2_HUMAN	tr|A0A2R8ZS51|A0A2R8ZS51_PANPA	95.638	596	16	2	1	596	34	619	0.0	1169
sp|P49116|NR2C2_HUMAN	tr|A0A091IEJ7|A0A091IEJ7_CALAN	93.277	595	40	0	1	595	1	595	0.0	1167
sp|P49116|NR2C2_HUMAN	tr|A0A2I0LU86|A0A2I0LU86_COLLI	93.445	595	39	0	1	595	28	622	0.0	1167
sp|P49116|NR2C2_HUMAN	tr|H0ZK13|H0ZK13_TAEGU	92.953	596	42	0	1	596	1	596	0.0	1167
sp|P49116|NR2C2_HUMAN	tr|A0A093GTB5|A0A093GTB5_DRYPU	93.109	595	41	0	1	595	1	595	0.0	1164
sp|P49116|NR2C2_HUMAN	tr|G1KM19|G1KM19_ANOCA	91.765	595	49	0	1	595	34	628	0.0	1152
sp|P49116|NR2C2_HUMAN	tr|A0A1S3W3T5|A0A1S3W3T5_ERIEU	90.836	622	31	1	1	596	1	622	0.0	1142
sp|P49116|NR2C2_HUMAN	tr|G1ND85|G1ND85_MELGA	89.886	613	44	3	1	595	32	644	0.0	1141
sp|P49116|NR2C2_HUMAN	tr|A0A087QJF8|A0A087QJF8_APTFO	93.543	573	37	0	23	595	1	573	0.0	1130
sp|P49116|NR2C2_HUMAN	tr|A0A091WH30|A0A091WH30_OPIHO	93.194	573	39	0	23	595	1	573	0.0	1127
sp|P49116|NR2C2_HUMAN	tr|A0A091IT44|A0A091IT44_EGRGA	93.368	573	38	0	23	595	1	573	0.0	1125
sp|P49116|NR2C2_HUMAN	tr|I3M5R7|I3M5R7_ICTTR	90.604	596	21	1	1	596	34	594	0.0	1113
sp|P49116|NR2C2_HUMAN	tr|A0A1L8GHM2|A0A1L8GHM2_XENLA	87.772	597	71	2	1	596	1	596	0.0	1100
sp|P49116|NR2C2_HUMAN	tr|R0M2F3|R0M2F3_ANAPL	88.095	588	53	3	23	595	16	601	0.0	1066
sp|P49116|NR2C2_HUMAN	tr|A0A226MKG5|A0A226MKG5_CALSU	86.218	595	49	2	1	595	34	595	0.0	1056
sp|P49116|NR2C2_HUMAN	tr|A0A060XDW2|A0A060XDW2_ONCMY	79.333	600	117	4	1	595	31	628	0.0	992
sp|P49116|NR2C2_HUMAN	tr|A0A1S3LHK3|A0A1S3LHK3_SALSA	79.264	598	117	4	1	593	31	626	0.0	986
sp|P49116|NR2C2_HUMAN	tr|A0A099YQS2|A0A099YQS2_TINGU	93.056	504	26	1	92	595	1	495	0.0	982
sp|P49116|NR2C2_HUMAN	tr|A0A1L8GPK6|A0A1L8GPK6_XENLA	90.711	506	46	1	92	596	1	506	0.0	979
sp|P49116|NR2C2_HUMAN	tr|A0A2U3Y0J2|A0A2U3Y0J2_LEPWE	96.008	476	18	1	1	476	1	475	0.0	939
sp|P49116|NR2C2_HUMAN	tr|G3NEW8|G3NEW8_GASAC	76.549	597	129	7	3	590	3	597	0.0	931
sp|P49116|NR2C2_HUMAN	tr|A0A2I2YJS3|A0A2I2YJS3_GORGO	79.530	596	69	5	1	596	34	576	0.0	916
sp|P49116|NR2C2_HUMAN	tr|A0A3B4UH10|A0A3B4UH10_SERDU	77.193	570	120	6	7	568	36	603	0.0	908
sp|P49116|NR2C2_HUMAN	tr|H2TX57|H2TX57_TAKRU	73.510	604	142	10	1	590	1	600	0.0	899
sp|P49116|NR2C2_HUMAN	tr|K7GGE4|K7GGE4_PELSI	65.440	625	173	8	1	596	31	641	0.0	792
sp|P49116|NR2C2_HUMAN	tr|R7VRF2|R7VRF2_COLLI	64.800	625	176	9	1	596	31	640	0.0	781
sp|P49116|NR2C2_HUMAN	tr|R0L5A4|R0L5A4_ANAPL	64.480	625	178	9	1	596	13	622	0.0	780
sp|P49116|NR2C2_HUMAN	tr|A0A087RGJ5|A0A087RGJ5_APTFO	64.640	625	177	9	1	596	31	640	0.0	780
sp|P49116|NR2C2_HUMAN	tr|F6Q511|F6Q511_ORNAN	62.385	654	171	9	1	593	10	649	0.0	778
sp|P49116|NR2C2_HUMAN	tr|A0A091HSC8|A0A091HSC8_CALAN	65.105	619	178	9	1	596	31	634	0.0	777
sp|P49116|NR2C2_HUMAN	tr|G1NFV2|G1NFV2_MELGA	64.650	628	171	10	1	596	31	639	0.0	776
sp|P49116|NR2C2_HUMAN	tr|A0A091XQ12|A0A091XQ12_OPIHO	64.331	628	174	9	1	596	31	640	0.0	773
sp|P49116|NR2C2_HUMAN	tr|H0ZDI2|H0ZDI2_TAEGU	64.773	616	173	9	7	593	37	637	0.0	770
sp|P49116|NR2C2_HUMAN	tr|G1KMY6|G1KMY6_ANOCA	65.442	599	164	8	24	593	18	602	0.0	768
sp|P49116|NR2C2_HUMAN	tr|A0A226MXA9|A0A226MXA9_CALSU	64.160	625	174	10	1	596	31	634	0.0	765
sp|P49116|NR2C2_HUMAN	tr|A0A151NHE8|A0A151NHE8_ALLMI	60.968	661	178	10	1	596	16	661	0.0	764
sp|P49116|NR2C2_HUMAN	sp|Q28CK1|NR2C1_XENTR	62.141	626	186	10	1	596	32	636	0.0	755
sp|P49116|NR2C2_HUMAN	tr|A0A1L8GUK9|A0A1L8GUK9_XENLA	62.162	629	182	11	1	596	32	637	0.0	754
sp|P49116|NR2C2_HUMAN	tr|F7DUD8|F7DUD8_XENTR	62.141	626	186	10	1	596	43	647	0.0	753
sp|P49116|NR2C2_HUMAN	tr|A0A1L8GYD6|A0A1L8GYD6_XENLA	62.279	623	185	10	1	593	32	634	0.0	749
sp|P49116|NR2C2_HUMAN	tr|A0A060W0W2|A0A060W0W2_ONCMY	61.774	620	190	10	1	591	1	602	0.0	746
sp|P49116|NR2C2_HUMAN	tr|A0A3B4VKK6|A0A3B4VKK6_SERDU	61.415	622	191	10	1	590	1	605	0.0	739
sp|P49116|NR2C2_HUMAN	tr|A0A5F9DUE5|A0A5F9DUE5_RABIT	63.366	606	177	9	21	596	35	625	0.0	734
sp|P49116|NR2C2_HUMAN	tr|A0A384BTL6|A0A384BTL6_URSMA	63.366	606	177	9	21	596	15	605	0.0	728
sp|P49116|NR2C2_HUMAN	tr|F1SQP7|F1SQP7_PIG	63.262	607	176	9	21	596	15	605	0.0	727
sp|P49116|NR2C2_HUMAN	tr|A0A2U3YDZ2|A0A2U3YDZ2_LEPWE	63.366	606	177	9	21	596	15	605	0.0	727
sp|P49116|NR2C2_HUMAN	tr|L5KHZ3|L5KHZ3_PTEAL	63.366	606	177	9	21	596	15	605	0.0	727
sp|P49116|NR2C2_HUMAN	tr|A0A1S3MK02|A0A1S3MK02_SALSA	59.844	640	189	13	1	591	1	621	0.0	727
sp|P49116|NR2C2_HUMAN	tr|E2QX37|E2QX37_CANLF	63.201	606	178	9	21	596	15	605	0.0	726
sp|P49116|NR2C2_HUMAN	tr|M3X424|M3X424_FELCA	63.201	606	178	9	21	596	15	605	0.0	726
sp|P49116|NR2C2_HUMAN	tr|A0A1S3FNV4|A0A1S3FNV4_DIPOR	62.914	604	181	8	21	595	15	604	0.0	726
sp|P49116|NR2C2_HUMAN	tr|A0A2K6G031|A0A2K6G031_PROCO	62.871	606	181	8	21	596	15	606	0.0	725
sp|P49116|NR2C2_HUMAN	tr|A0A2U3VXW6|A0A2U3VXW6_ODORO	63.201	606	178	9	21	596	15	605	0.0	725
sp|P49116|NR2C2_HUMAN	tr|A0A1S3KRK5|A0A1S3KRK5_SALSA	59.561	638	193	12	1	591	1	620	0.0	725
sp|P49116|NR2C2_HUMAN	tr|H0X5L0|H0X5L0_OTOGA	63.140	605	179	8	21	596	15	604	0.0	724
sp|P49116|NR2C2_HUMAN	tr|A0A340Y8Z6|A0A340Y8Z6_LIPVE	63.036	606	179	9	21	596	15	605	0.0	723
sp|P49116|NR2C2_HUMAN	tr|A0A2Y9MAQ7|A0A2Y9MAQ7_DELLE	63.036	606	179	9	21	596	15	605	0.0	723
sp|P49116|NR2C2_HUMAN	tr|A0A060WNY0|A0A060WNY0_ONCMY	60.000	635	193	11	1	591	1	618	0.0	723
sp|P49116|NR2C2_HUMAN	tr|A0A2U3ZZB3|A0A2U3ZZB3_TURTR	62.706	606	181	9	21	596	15	605	0.0	722
sp|P49116|NR2C2_HUMAN	tr|G1L677|G1L677_AILME	62.993	608	178	10	21	596	15	607	0.0	721
sp|P49116|NR2C2_HUMAN	tr|H2Q6M4|H2Q6M4_PANTR	63.036	606	178	10	21	596	15	604	0.0	720
sp|P49116|NR2C2_HUMAN	tr|A0A2R9CK29|A0A2R9CK29_PANPA	63.036	606	178	10	21	596	15	604	0.0	720
sp|P49116|NR2C2_HUMAN	tr|I3NEH3|I3NEH3_ICTTR	63.531	606	170	11	21	596	15	599	0.0	720
sp|P49116|NR2C2_HUMAN	tr|F1N0I2|F1N0I2_BOVIN	62.726	609	179	9	21	596	15	608	0.0	720
sp|P49116|NR2C2_HUMAN	sp|Q95K90|NR2C1_MACFA	63.140	605	178	10	21	596	15	603	0.0	719
sp|P49116|NR2C2_HUMAN	tr|A0A1S2ZR35|A0A1S2ZR35_ERIEU	62.211	606	184	9	21	596	15	605	0.0	719
sp|P49116|NR2C2_HUMAN	tr|A0A096N0J6|A0A096N0J6_PAPAN	63.036	606	178	10	21	596	15	604	0.0	719
sp|P49116|NR2C2_HUMAN	tr|H9FZ60|H9FZ60_MACMU	63.036	606	178	10	21	596	15	604	0.0	719
sp|P49116|NR2C2_HUMAN	tr|H2NIA2|H2NIA2_PONAB	62.871	606	179	10	21	596	15	604	0.0	718
sp|P49116|NR2C2_HUMAN	tr|A0A2K5Z3T7|A0A2K5Z3T7_MANLE	62.871	606	179	10	21	596	15	604	0.0	718
sp|P49116|NR2C2_HUMAN	tr|A0A452EKE9|A0A452EKE9_CAPHI	62.562	609	180	9	21	596	15	608	0.0	718
sp|P49116|NR2C2_HUMAN	sp|A0JNE3|NR2C1_BOVIN	62.562	609	180	9	21	596	15	608	0.0	718
sp|P49116|NR2C2_HUMAN	tr|W5Q357|W5Q357_SHEEP	62.562	609	180	9	21	596	15	608	0.0	717
sp|P49116|NR2C2_HUMAN	tr|G3P769|G3P769_GASAC	60.703	626	193	12	1	590	1	609	0.0	717
sp|P49116|NR2C2_HUMAN	tr|A0A2K6LAT0|A0A2K6LAT0_RHIBE	63.036	606	178	10	21	596	15	604	0.0	717
sp|P49116|NR2C2_HUMAN	tr|A0A2Y9T2V0|A0A2Y9T2V0_PHYMC	62.541	606	182	9	21	596	15	605	0.0	716
sp|P49116|NR2C2_HUMAN	tr|A0A0D9QUI0|A0A0D9QUI0_CHLSB	62.706	606	180	10	21	596	15	604	0.0	716
sp|P49116|NR2C2_HUMAN	tr|A0A2I2ZHL3|A0A2I2ZHL3_GORGO	62.479	605	182	9	21	596	15	603	0.0	715
sp|P49116|NR2C2_HUMAN	sp|P13056|NR2C1_HUMAN	62.479	605	182	9	21	596	15	603	0.0	714
sp|P49116|NR2C2_HUMAN	tr|A0A2Y9RAL3|A0A2Y9RAL3_TRIMA	62.211	606	183	10	21	596	15	604	0.0	712
sp|P49116|NR2C2_HUMAN	tr|F7IF23|F7IF23_CALJA	61.818	605	187	9	21	596	15	604	0.0	707
sp|P49116|NR2C2_HUMAN	sp|Q5RCZ5|NR2C1_PONAB	62.709	598	177	10	21	588	15	596	0.0	707
sp|P49116|NR2C2_HUMAN	tr|A0A2K5EX13|A0A2K5EX13_AOTNA	62.046	606	184	10	21	596	32	621	0.0	706
sp|P49116|NR2C2_HUMAN	tr|G3SX14|G3SX14_LOXAF	62.207	598	188	9	21	596	15	596	0.0	704
sp|P49116|NR2C2_HUMAN	tr|H0VAA3|H0VAA3_CAVPO	62.057	593	194	8	21	596	15	593	0.0	702
sp|P49116|NR2C2_HUMAN	tr|G1R1C3|G1R1C3_NOMLE	61.513	608	187	11	21	596	15	607	0.0	701
sp|P49116|NR2C2_HUMAN	tr|G3HBK3|G3HBK3_CRIGR	62.057	593	191	8	21	596	15	590	0.0	700
sp|P49116|NR2C2_HUMAN	sp|Q505F1|NR2C1_MOUSE	61.953	594	190	9	21	596	15	590	0.0	699
sp|P49116|NR2C2_HUMAN	tr|A0A1U7UG85|A0A1U7UG85_TARSY	60.496	605	196	8	21	596	15	605	0.0	698
sp|P49116|NR2C2_HUMAN	tr|G5C0T8|G5C0T8_HETGA	60.726	606	194	8	21	596	15	606	0.0	698
sp|P49116|NR2C2_HUMAN	tr|A0A3Q0CM36|A0A3Q0CM36_MESAU	61.046	593	197	8	21	596	15	590	0.0	689
sp|P49116|NR2C2_HUMAN	tr|A0A3Q2IK01|A0A3Q2IK01_HORSE	61.248	609	182	11	21	595	15	603	0.0	687
sp|P49116|NR2C2_HUMAN	tr|A0A091JKL3|A0A091JKL3_EGRGA	59.236	628	199	12	1	596	31	633	0.0	683
sp|P49116|NR2C2_HUMAN	tr|A0A0Q3U582|A0A0Q3U582_AMAAE	65.530	528	152	6	86	596	49	563	0.0	682
sp|P49116|NR2C2_HUMAN	tr|A0A4X2MCS7|A0A4X2MCS7_VOMUR	61.552	554	170	8	21	545	15	554	0.0	673
sp|P49116|NR2C2_HUMAN	tr|A0A091E7P0|A0A091E7P0_FUKDA	55.015	678	208	10	2	596	49	712	0.0	671
sp|P49116|NR2C2_HUMAN	tr|G1PT64|G1PT64_MYOLU	63.011	538	168	6	78	596	86	611	0.0	657
sp|P49116|NR2C2_HUMAN	tr|A0A2K5LI34|A0A2K5LI34_CERAT	57.825	607	183	14	21	596	15	579	0.0	627
sp|P49116|NR2C2_HUMAN	tr|M3Y7H1|M3Y7H1_MUSPF	61.988	513	150	9	21	503	15	512	0.0	614
sp|P49116|NR2C2_HUMAN	tr|A0A099Z1J6|A0A099Z1J6_TINGU	60.736	489	148	9	1	460	31	504	0.0	586
sp|P49116|NR2C2_HUMAN	tr|H2V2K5|H2V2K5_TAKRU	64.186	430	126	7	182	594	1	419	0.0	549
sp|P49116|NR2C2_HUMAN	tr|A0A3Q0GZ14|A0A3Q0GZ14_ALLSI	59.350	492	117	7	182	596	1	486	0.0	530
sp|P49116|NR2C2_HUMAN	tr|D6W819|D6W819_TRICA	44.969	487	202	11	114	582	28	466	4.78e-128	389
sp|P49116|NR2C2_HUMAN	tr|A0A067RBK2|A0A067RBK2_ZOONE	43.787	507	225	11	125	591	1	487	8.19e-122	373
sp|P49116|NR2C2_HUMAN	tr|A0A2K6TPR6|A0A2K6TPR6_SAIBB	67.235	293	91	2	305	596	243	531	8.70e-122	375
sp|P49116|NR2C2_HUMAN	tr|A0A2K6TPR6|A0A2K6TPR6_SAIBB	55.056	178	57	5	23	187	12	179	5.23e-54	197
sp|P49116|NR2C2_HUMAN	tr|E9H0E4|E9H0E4_DAPPU	54.225	284	111	4	309	591	266	531	3.13e-93	301
sp|P49116|NR2C2_HUMAN	tr|E9H0E4|E9H0E4_DAPPU	46.734	199	82	4	114	311	25	200	2.52e-42	165
sp|P49116|NR2C2_HUMAN	tr|A0A3Q0CTU1|A0A3Q0CTU1_MESAU	48.421	380	154	8	76	423	9	378	1.84e-87	284
sp|P49116|NR2C2_HUMAN	tr|A0A3Q0CTU1|A0A3Q0CTU1_MESAU	96.522	115	4	0	1	115	1	115	1.17e-61	216
sp|P49116|NR2C2_HUMAN	tr|A0A3Q0CTU1|A0A3Q0CTU1_MESAU	97.872	94	2	0	412	505	161	254	3.11e-56	201
sp|P49116|NR2C2_HUMAN	tr|A0A3Q0CTU1|A0A3Q0CTU1_MESAU	100.000	58	0	0	539	596	407	464	5.66e-27	119
sp|P49116|NR2C2_HUMAN	tr|A0A026W5M9|A0A026W5M9_OOCBI	48.927	233	112	3	353	584	307	533	4.10e-67	233
sp|P49116|NR2C2_HUMAN	tr|A0A026W5M9|A0A026W5M9_OOCBI	74.026	77	20	0	117	193	148	224	6.84e-35	144
sp|P49116|NR2C2_HUMAN	tr|A0A194PR60|A0A194PR60_PAPXU	30.935	556	254	15	114	583	20	531	7.31e-64	224
sp|P49116|NR2C2_HUMAN	tr|E2BBN8|E2BBN8_HARSA	50.855	234	106	4	351	582	327	553	1.24e-63	224
sp|P49116|NR2C2_HUMAN	tr|E2BBN8|E2BBN8_HARSA	74.026	77	20	0	117	193	170	246	3.91e-35	145
sp|P49116|NR2C2_HUMAN	tr|A0A1L8HR71|A0A1L8HR71_XENLA	39.796	196	112	1	381	576	198	387	1.21e-40	157
sp|P49116|NR2C2_HUMAN	tr|A0A1L8HR71|A0A1L8HR71_XENLA	67.532	77	25	0	117	193	70	146	1.83e-32	134
sp|P49116|NR2C2_HUMAN	tr|H0WVF0|H0WVF0_OTOGA	39.796	196	112	1	381	576	60	249	1.86e-40	153
sp|P49116|NR2C2_HUMAN	tr|G3IA21|G3IA21_CRIGR	39.796	196	112	1	381	576	54	243	1.87e-40	153
sp|P49116|NR2C2_HUMAN	tr|L5KL63|L5KL63_PTEAL	39.796	196	112	1	381	576	54	243	2.02e-40	153
sp|P49116|NR2C2_HUMAN	tr|A0A2Y9DHY7|A0A2Y9DHY7_TRIMA	39.796	196	112	1	381	576	64	253	2.51e-40	153
sp|P49116|NR2C2_HUMAN	tr|A0A1S3FM97|A0A1S3FM97_DIPOR	39.796	196	112	1	381	576	64	253	2.51e-40	153
sp|P49116|NR2C2_HUMAN	tr|G3R754|G3R754_GORGO	39.796	196	112	1	381	576	72	261	3.72e-40	152
sp|P49116|NR2C2_HUMAN	tr|K7FS15|K7FS15_PELSI	37.755	196	116	1	381	576	43	232	3.88e-40	152
sp|P49116|NR2C2_HUMAN	tr|K7FTF2|K7FTF2_PELSI	36.596	235	128	3	357	576	151	379	4.08e-40	156
sp|P49116|NR2C2_HUMAN	tr|K7FTF2|K7FTF2_PELSI	71.014	69	20	0	117	185	62	130	3.50e-30	128
sp|P49116|NR2C2_HUMAN	tr|W5Q5F6|W5Q5F6_SHEEP	39.796	196	112	1	381	576	178	367	4.45e-40	155
sp|P49116|NR2C2_HUMAN	tr|W5Q5F6|W5Q5F6_SHEEP	68.831	77	24	0	117	193	48	124	3.49e-33	136
sp|P49116|NR2C2_HUMAN	tr|A0A2U4AWC6|A0A2U4AWC6_TURTR	40.306	196	111	1	381	576	110	299	5.91e-40	153
sp|P49116|NR2C2_HUMAN	tr|A0A2K5E565|A0A2K5E565_AOTNA	39.796	196	112	1	381	576	175	364	6.97e-40	155
sp|P49116|NR2C2_HUMAN	tr|A0A2K5E565|A0A2K5E565_AOTNA	68.831	77	24	0	117	193	47	123	6.60e-33	135
sp|P49116|NR2C2_HUMAN	tr|G3P806|G3P806_GASAC	39.796	196	112	1	381	576	204	393	7.02e-40	155
sp|P49116|NR2C2_HUMAN	tr|G3P806|G3P806_GASAC	70.130	77	23	0	117	193	76	152	1.55e-33	137
sp|P49116|NR2C2_HUMAN	tr|A0A287AV73|A0A287AV73_PIG	39.796	196	112	1	381	576	189	378	7.57e-40	155
sp|P49116|NR2C2_HUMAN	tr|A0A287AV73|A0A287AV73_PIG	68.831	77	24	0	117	193	61	137	6.53e-33	135
sp|P49116|NR2C2_HUMAN	tr|A0A2K6FDA4|A0A2K6FDA4_PROCO	39.796	196	112	1	381	576	213	402	1.05e-39	155
sp|P49116|NR2C2_HUMAN	tr|A0A2K6FDA4|A0A2K6FDA4_PROCO	68.831	77	24	0	117	193	85	161	9.83e-33	135
sp|P49116|NR2C2_HUMAN	tr|A0A2Y9SN18|A0A2Y9SN18_PHYMC	39.796	196	112	1	381	576	213	402	1.05e-39	155
sp|P49116|NR2C2_HUMAN	tr|A0A2Y9SN18|A0A2Y9SN18_PHYMC	68.831	77	24	0	117	193	85	161	9.83e-33	135
sp|P49116|NR2C2_HUMAN	tr|A0A2Y9PNQ7|A0A2Y9PNQ7_DELLE	39.796	196	112	1	381	576	213	402	1.05e-39	155
sp|P49116|NR2C2_HUMAN	tr|A0A2Y9PNQ7|A0A2Y9PNQ7_DELLE	68.831	77	24	0	117	193	85	161	9.83e-33	135
sp|P49116|NR2C2_HUMAN	tr|A0A1S3AA55|A0A1S3AA55_ERIEU	39.796	196	112	1	381	576	211	400	1.05e-39	155
sp|P49116|NR2C2_HUMAN	tr|A0A1S3AA55|A0A1S3AA55_ERIEU	68.831	77	24	0	117	193	83	159	8.72e-33	135
sp|P49116|NR2C2_HUMAN	tr|A0A2I3LQB9|A0A2I3LQB9_PAPAN	39.796	196	112	1	381	576	214	403	1.07e-39	155
sp|P49116|NR2C2_HUMAN	tr|A0A2I3LQB9|A0A2I3LQB9_PAPAN	68.831	77	24	0	117	193	86	162	1.00e-32	135
sp|P49116|NR2C2_HUMAN	tr|A0A2I3TGT9|A0A2I3TGT9_PANTR	39.796	196	112	1	381	576	214	403	1.07e-39	155
sp|P49116|NR2C2_HUMAN	tr|A0A2I3TGT9|A0A2I3TGT9_PANTR	68.831	77	24	0	117	193	86	162	1.00e-32	135
sp|P49116|NR2C2_HUMAN	tr|I2CYU1|I2CYU1_MACMU	39.796	196	112	1	381	576	214	403	1.07e-39	155
sp|P49116|NR2C2_HUMAN	tr|I2CYU1|I2CYU1_MACMU	68.831	77	24	0	117	193	86	162	1.00e-32	135
sp|P49116|NR2C2_HUMAN	tr|A0A2K5VYC5|A0A2K5VYC5_MACFA	39.796	196	112	1	381	576	214	403	1.07e-39	155
sp|P49116|NR2C2_HUMAN	tr|A0A2K5VYC5|A0A2K5VYC5_MACFA	68.831	77	24	0	117	193	86	162	1.00e-32	135
sp|P49116|NR2C2_HUMAN	sp|P10589|COT1_HUMAN	39.796	196	112	1	381	576	214	403	1.07e-39	155
sp|P49116|NR2C2_HUMAN	sp|P10589|COT1_HUMAN	68.831	77	24	0	117	193	86	162	1.00e-32	135
sp|P49116|NR2C2_HUMAN	tr|A0A5F5PFX2|A0A5F5PFX2_HORSE	39.796	196	112	1	381	576	214	403	1.07e-39	155
sp|P49116|NR2C2_HUMAN	tr|A0A5F5PFX2|A0A5F5PFX2_HORSE	68.831	77	24	0	117	193	86	162	1.00e-32	135
sp|P49116|NR2C2_HUMAN	tr|A0A0D9RQ67|A0A0D9RQ67_CHLSB	39.796	196	112	1	381	576	214	403	1.07e-39	155
sp|P49116|NR2C2_HUMAN	tr|A0A0D9RQ67|A0A0D9RQ67_CHLSB	68.831	77	24	0	117	193	86	162	1.00e-32	135
sp|P49116|NR2C2_HUMAN	tr|A0A2K5P7P2|A0A2K5P7P2_CERAT	39.796	196	112	1	381	576	214	403	1.07e-39	155
sp|P49116|NR2C2_HUMAN	tr|A0A2K5P7P2|A0A2K5P7P2_CERAT	68.831	77	24	0	117	193	86	162	1.00e-32	135
sp|P49116|NR2C2_HUMAN	tr|A0A2R8M9U2|A0A2R8M9U2_CALJA	39.796	196	112	1	381	576	214	403	1.07e-39	155
sp|P49116|NR2C2_HUMAN	tr|A0A2R8M9U2|A0A2R8M9U2_CALJA	68.831	77	24	0	117	193	86	162	1.00e-32	135
sp|P49116|NR2C2_HUMAN	tr|G1P4A4|G1P4A4_MYOLU	39.796	196	112	1	381	576	115	304	1.08e-39	152
sp|P49116|NR2C2_HUMAN	tr|G1P4A4|G1P4A4_MYOLU	61.538	65	24	1	129	193	1	64	5.15e-21	99.8
sp|P49116|NR2C2_HUMAN	sp|Q60632|COT1_MOUSE	39.796	196	112	1	381	576	213	402	1.11e-39	155
sp|P49116|NR2C2_HUMAN	sp|Q60632|COT1_MOUSE	68.831	77	24	0	117	193	85	161	9.64e-33	135
sp|P49116|NR2C2_HUMAN	tr|A0A2U3WYK9|A0A2U3WYK9_ODORO	39.796	196	112	1	381	576	214	403	1.13e-39	155
sp|P49116|NR2C2_HUMAN	tr|A0A2U3WYK9|A0A2U3WYK9_ODORO	68.831	77	24	0	117	193	86	162	9.71e-33	135
sp|P49116|NR2C2_HUMAN	tr|A0A452E513|A0A452E513_CAPHI	39.796	196	112	1	381	576	215	404	1.15e-39	155
sp|P49116|NR2C2_HUMAN	tr|A0A452E513|A0A452E513_CAPHI	68.831	77	24	0	117	193	87	163	9.87e-33	135
sp|P49116|NR2C2_HUMAN	sp|Q9TTR8|COT1_BOVIN	39.796	196	112	1	381	576	215	404	1.15e-39	155
sp|P49116|NR2C2_HUMAN	sp|Q9TTR8|COT1_BOVIN	68.831	77	24	0	117	193	87	163	9.87e-33	135
sp|P49116|NR2C2_HUMAN	tr|A0A2I3HD61|A0A2I3HD61_NOMLE	39.796	196	112	1	381	576	213	402	1.17e-39	155
sp|P49116|NR2C2_HUMAN	tr|A0A2I3HD61|A0A2I3HD61_NOMLE	68.831	77	24	0	117	193	85	161	1.03e-32	135
sp|P49116|NR2C2_HUMAN	tr|A0A340YD07|A0A340YD07_LIPVE	39.796	196	112	1	381	576	213	402	1.17e-39	155
sp|P49116|NR2C2_HUMAN	tr|A0A340YD07|A0A340YD07_LIPVE	67.532	77	25	0	117	193	85	161	3.78e-32	134
sp|P49116|NR2C2_HUMAN	tr|A0A1S3NMC8|A0A1S3NMC8_SALSA	39.286	196	113	1	381	576	202	391	1.26e-39	155
sp|P49116|NR2C2_HUMAN	tr|A0A1S3NMC8|A0A1S3NMC8_SALSA	67.470	83	26	1	111	193	69	150	6.86e-34	139
sp|P49116|NR2C2_HUMAN	tr|G5AT97|G5AT97_HETGA	38.265	196	115	1	381	576	64	253	1.27e-39	151
sp|P49116|NR2C2_HUMAN	tr|A0A091CW78|A0A091CW78_FUKDA	38.265	196	115	1	381	576	64	253	1.27e-39	151
sp|P49116|NR2C2_HUMAN	tr|I3MPN8|I3MPN8_ICTTR	39.796	196	112	1	381	576	142	331	1.28e-39	153
sp|P49116|NR2C2_HUMAN	tr|I3MPN8|I3MPN8_ICTTR	68.831	77	24	0	117	193	14	90	5.46e-33	135
sp|P49116|NR2C2_HUMAN	tr|A0A5F4DD00|A0A5F4DD00_CANLF	39.796	196	112	1	381	576	212	401	1.32e-39	155
sp|P49116|NR2C2_HUMAN	tr|A0A5F4DD00|A0A5F4DD00_CANLF	68.831	77	24	0	117	193	84	160	9.58e-33	135
sp|P49116|NR2C2_HUMAN	tr|A0A2U4C7V2|A0A2U4C7V2_TURTR	38.265	196	115	1	381	576	54	243	1.34e-39	150
sp|P49116|NR2C2_HUMAN	tr|G3GSD4|G3GSD4_CRIGR	38.265	196	115	1	381	576	54	243	1.34e-39	150
sp|P49116|NR2C2_HUMAN	tr|H2PG31|H2PG31_PONAB	39.796	196	112	1	381	576	132	321	1.37e-39	153
sp|P49116|NR2C2_HUMAN	tr|H2PG31|H2PG31_PONAB	68.831	77	24	0	117	193	4	80	3.61e-33	135
sp|P49116|NR2C2_HUMAN	tr|A0A226MYL0|A0A226MYL0_CALSU	39.286	196	113	1	381	576	209	398	1.39e-39	155
sp|P49116|NR2C2_HUMAN	tr|A0A226MYL0|A0A226MYL0_CALSU	68.831	77	24	0	117	193	81	157	5.40e-33	136
sp|P49116|NR2C2_HUMAN	tr|A0A1S3PKK2|A0A1S3PKK2_SALSA	39.286	196	113	1	381	576	205	394	1.57e-39	154
sp|P49116|NR2C2_HUMAN	tr|A0A1S3PKK2|A0A1S3PKK2_SALSA	68.831	77	24	0	117	193	77	153	4.26e-33	136
sp|P49116|NR2C2_HUMAN	tr|A0A060YH15|A0A060YH15_ONCMY	39.286	196	113	1	381	576	184	373	1.73e-39	154
sp|P49116|NR2C2_HUMAN	tr|A0A060YH15|A0A060YH15_ONCMY	68.831	77	24	0	117	193	56	132	4.17e-33	136
sp|P49116|NR2C2_HUMAN	tr|A0A3B5KI20|A0A3B5KI20_TAKRU	39.286	196	113	1	381	576	203	392	1.98e-39	154
sp|P49116|NR2C2_HUMAN	tr|A0A3B5KI20|A0A3B5KI20_TAKRU	70.130	77	22	1	117	193	76	151	8.74e-32	132
sp|P49116|NR2C2_HUMAN	tr|A0A384BUL0|A0A384BUL0_URSMA	38.265	196	115	1	381	576	74	263	2.28e-39	150
sp|P49116|NR2C2_HUMAN	tr|A0A1U7T9B9|A0A1U7T9B9_TARSY	38.265	196	115	1	381	576	74	263	2.28e-39	150
sp|P49116|NR2C2_HUMAN	tr|A0A2U3XHF6|A0A2U3XHF6_LEPWE	38.265	196	115	1	381	576	74	263	2.28e-39	150
sp|P49116|NR2C2_HUMAN	tr|A0A0Q3TPJ7|A0A0Q3TPJ7_AMAAE	39.286	196	113	1	381	576	212	401	2.50e-39	154
sp|P49116|NR2C2_HUMAN	tr|A0A0Q3TPJ7|A0A0Q3TPJ7_AMAAE	68.831	77	24	0	117	193	84	160	6.56e-33	136
sp|P49116|NR2C2_HUMAN	tr|A0A1U7QE54|A0A1U7QE54_MESAU	39.796	196	112	1	381	576	319	508	2.79e-39	156
sp|P49116|NR2C2_HUMAN	tr|A0A1U7QE54|A0A1U7QE54_MESAU	43.976	166	70	4	47	193	106	267	3.77e-33	139
sp|P49116|NR2C2_HUMAN	tr|H2T3L6|H2T3L6_TAKRU	38.776	196	114	1	381	576	210	399	3.06e-39	154
sp|P49116|NR2C2_HUMAN	tr|H2T3L6|H2T3L6_TAKRU	65.882	85	28	1	109	193	75	158	4.52e-34	139
sp|P49116|NR2C2_HUMAN	tr|A0A5F9CV72|A0A5F9CV72_RABIT	38.265	196	115	1	381	576	103	292	3.09e-39	151
sp|P49116|NR2C2_HUMAN	tr|H0YR17|H0YR17_TAEGU	39.286	196	113	1	381	576	211	400	3.48e-39	154
sp|P49116|NR2C2_HUMAN	tr|H0YR17|H0YR17_TAEGU	71.014	69	20	0	117	185	82	150	1.88e-30	129
sp|P49116|NR2C2_HUMAN	tr|G1KNN0|G1KNN0_ANOCA	39.286	196	113	1	381	576	147	336	3.91e-39	152
sp|P49116|NR2C2_HUMAN	tr|G1KNN0|G1KNN0_ANOCA	67.532	77	24	1	117	193	20	95	1.39e-30	128
sp|P49116|NR2C2_HUMAN	tr|H0ZE46|H0ZE46_TAEGU	38.265	196	115	1	381	576	129	318	4.01e-39	151
sp|P49116|NR2C2_HUMAN	tr|H0ZE46|H0ZE46_TAEGU	52.101	119	48	2	117	227	1	118	3.31e-33	134
sp|P49116|NR2C2_HUMAN	tr|A0A091XIL6|A0A091XIL6_OPIHO	38.265	196	115	1	381	576	129	318	4.01e-39	151
sp|P49116|NR2C2_HUMAN	tr|A0A091XIL6|A0A091XIL6_OPIHO	52.101	119	48	2	117	227	1	118	3.31e-33	134
sp|P49116|NR2C2_HUMAN	tr|A0A091JMA1|A0A091JMA1_EGRGA	38.265	196	115	1	381	576	129	318	4.01e-39	151
sp|P49116|NR2C2_HUMAN	tr|A0A091JMA1|A0A091JMA1_EGRGA	52.101	119	48	2	117	227	1	118	3.31e-33	134
sp|P49116|NR2C2_HUMAN	tr|A0A093IHM3|A0A093IHM3_DRYPU	38.265	196	115	1	381	576	129	318	4.01e-39	151
sp|P49116|NR2C2_HUMAN	tr|A0A093IHM3|A0A093IHM3_DRYPU	52.101	119	48	2	117	227	1	118	3.31e-33	134
sp|P49116|NR2C2_HUMAN	tr|A0A091IHZ4|A0A091IHZ4_CALAN	38.265	196	115	1	381	576	129	318	4.01e-39	151
sp|P49116|NR2C2_HUMAN	tr|A0A091IHZ4|A0A091IHZ4_CALAN	52.101	119	48	2	117	227	1	118	3.31e-33	134
sp|P49116|NR2C2_HUMAN	tr|A0A087QWW8|A0A087QWW8_APTFO	38.265	196	115	1	381	576	129	318	4.01e-39	151
sp|P49116|NR2C2_HUMAN	tr|A0A087QWW8|A0A087QWW8_APTFO	52.101	119	48	2	117	227	1	118	3.31e-33	134
sp|P49116|NR2C2_HUMAN	tr|A0A4X2KPI3|A0A4X2KPI3_VOMUR	38.265	196	115	1	381	576	204	393	4.94e-39	153
sp|P49116|NR2C2_HUMAN	tr|A0A4X2KPI3|A0A4X2KPI3_VOMUR	52.101	119	48	2	117	227	76	193	5.77e-33	136
sp|P49116|NR2C2_HUMAN	tr|G1PRD6|G1PRD6_MYOLU	38.265	196	115	1	381	576	160	349	5.13e-39	152
sp|P49116|NR2C2_HUMAN	tr|G1PRD6|G1PRD6_MYOLU	51.261	119	55	2	109	227	34	149	1.01e-31	131
sp|P49116|NR2C2_HUMAN	tr|A9ULC1|A9ULC1_XENTR	38.265	196	115	1	381	576	201	390	5.20e-39	153
sp|P49116|NR2C2_HUMAN	tr|A9ULC1|A9ULC1_XENTR	52.941	119	47	2	117	227	73	190	1.91e-33	137
sp|P49116|NR2C2_HUMAN	tr|K7GGD2|K7GGD2_PELSI	38.265	196	115	1	381	576	204	393	5.35e-39	153
sp|P49116|NR2C2_HUMAN	tr|K7GGD2|K7GGD2_PELSI	52.101	119	48	2	117	227	76	193	5.55e-33	136
sp|P49116|NR2C2_HUMAN	tr|L5JVC2|L5JVC2_PTEAL	38.776	196	114	1	381	576	136	325	5.53e-39	151
sp|P49116|NR2C2_HUMAN	tr|L5JVC2|L5JVC2_PTEAL	51.181	127	52	3	109	227	1	125	2.38e-33	135
sp|P49116|NR2C2_HUMAN	tr|A0A1U7S4P1|A0A1U7S4P1_ALLSI	38.265	196	115	1	381	576	211	400	5.66e-39	153
sp|P49116|NR2C2_HUMAN	tr|A0A1U7S4P1|A0A1U7S4P1_ALLSI	48.507	134	52	4	109	227	69	200	9.78e-31	130
sp|P49116|NR2C2_HUMAN	tr|Q9W745|Q9W745_XENLA	38.776	196	114	1	381	576	202	391	6.09e-39	153
sp|P49116|NR2C2_HUMAN	tr|Q9W745|Q9W745_XENLA	68.831	77	24	0	117	193	74	150	6.36e-33	136
sp|P49116|NR2C2_HUMAN	tr|A0A3B4UFP4|A0A3B4UFP4_SERDU	38.265	196	115	1	381	576	210	399	6.14e-39	153
sp|P49116|NR2C2_HUMAN	tr|A0A3B4UFP4|A0A3B4UFP4_SERDU	65.882	85	28	1	109	193	75	158	5.44e-34	139
sp|P49116|NR2C2_HUMAN	tr|W5PKD5|W5PKD5_SHEEP	38.265	196	115	1	381	576	119	308	6.47e-39	150
sp|P49116|NR2C2_HUMAN	tr|W5PKD5|W5PKD5_SHEEP	61.194	67	26	0	127	193	1	67	3.00e-23	106
sp|P49116|NR2C2_HUMAN	tr|Q7ZXI7|Q7ZXI7_XENLA	38.265	196	115	1	381	576	198	387	7.29e-39	152
sp|P49116|NR2C2_HUMAN	tr|Q7ZXI7|Q7ZXI7_XENLA	52.941	119	47	2	117	227	70	187	2.16e-33	137
sp|P49116|NR2C2_HUMAN	tr|A0A1L8GSH3|A0A1L8GSH3_XENLA	38.265	196	115	1	381	576	200	389	7.89e-39	152
sp|P49116|NR2C2_HUMAN	tr|A0A1L8GSH3|A0A1L8GSH3_XENLA	51.969	127	51	3	109	227	65	189	2.03e-34	140
sp|P49116|NR2C2_HUMAN	tr|A0A0Q3PFI8|A0A0Q3PFI8_AMAAE	38.265	196	115	1	381	576	201	390	8.38e-39	152
sp|P49116|NR2C2_HUMAN	tr|A0A0Q3PFI8|A0A0Q3PFI8_AMAAE	52.101	119	48	2	117	227	73	190	7.33e-33	135
sp|P49116|NR2C2_HUMAN	tr|A0A1S3KLH1|A0A1S3KLH1_SALSA	38.265	196	115	1	381	576	214	403	9.20e-39	152
sp|P49116|NR2C2_HUMAN	tr|A0A1S3KLH1|A0A1S3KLH1_SALSA	58.947	95	32	2	105	193	69	162	3.37e-32	134
sp|P49116|NR2C2_HUMAN	tr|A0A2K6SHZ2|A0A2K6SHZ2_SAIBB	38.265	196	115	1	381	576	136	325	9.22e-39	150
sp|P49116|NR2C2_HUMAN	tr|A0A2K6SHZ2|A0A2K6SHZ2_SAIBB	52.101	119	48	2	117	227	8	125	3.74e-33	135
sp|P49116|NR2C2_HUMAN	tr|A0A2K5ZRB3|A0A2K5ZRB3_MANLE	38.265	196	115	1	381	576	140	329	9.90e-39	150
sp|P49116|NR2C2_HUMAN	tr|A0A2K5ZRB3|A0A2K5ZRB3_MANLE	50.000	130	56	2	106	227	1	129	2.04e-33	136
sp|P49116|NR2C2_HUMAN	tr|A0A226NNI5|A0A226NNI5_CALSU	38.265	196	115	1	381	576	203	392	9.92e-39	152
sp|P49116|NR2C2_HUMAN	tr|A0A226NNI5|A0A226NNI5_CALSU	52.101	119	48	2	117	227	75	192	6.69e-33	136
sp|P49116|NR2C2_HUMAN	sp|Q9TTR7|COT2_BOVIN	38.265	196	115	1	381	576	207	396	1.09e-38	152
sp|P49116|NR2C2_HUMAN	sp|Q9TTR7|COT2_BOVIN	50.000	130	56	2	106	227	68	196	2.76e-33	137
sp|P49116|NR2C2_HUMAN	tr|A0A2K6GAH6|A0A2K6GAH6_PROCO	38.265	196	115	1	381	576	207	396	1.10e-38	152
sp|P49116|NR2C2_HUMAN	tr|A0A2K6GAH6|A0A2K6GAH6_PROCO	50.000	130	56	2	106	227	68	196	2.68e-33	137
sp|P49116|NR2C2_HUMAN	tr|A0A2I3N666|A0A2I3N666_PAPAN	38.265	196	115	1	381	576	207	396	1.10e-38	152
sp|P49116|NR2C2_HUMAN	tr|A0A2I3N666|A0A2I3N666_PAPAN	50.000	130	56	2	106	227	68	196	2.68e-33	137
sp|P49116|NR2C2_HUMAN	tr|H2QA47|H2QA47_PANTR	38.265	196	115	1	381	576	207	396	1.10e-38	152
sp|P49116|NR2C2_HUMAN	tr|H2QA47|H2QA47_PANTR	50.000	130	56	2	106	227	68	196	2.68e-33	137
sp|P49116|NR2C2_HUMAN	tr|H0XPC9|H0XPC9_OTOGA	38.265	196	115	1	381	576	207	396	1.10e-38	152
sp|P49116|NR2C2_HUMAN	tr|H0XPC9|H0XPC9_OTOGA	50.000	130	56	2	106	227	68	196	2.68e-33	137
sp|P49116|NR2C2_HUMAN	tr|A0A2I3HRX8|A0A2I3HRX8_NOMLE	38.265	196	115	1	381	576	207	396	1.10e-38	152
sp|P49116|NR2C2_HUMAN	tr|A0A2I3HRX8|A0A2I3HRX8_NOMLE	50.000	130	56	2	106	227	68	196	2.68e-33	137
sp|P49116|NR2C2_HUMAN	sp|P43135|COT2_MOUSE	38.265	196	115	1	381	576	207	396	1.10e-38	152
sp|P49116|NR2C2_HUMAN	sp|P43135|COT2_MOUSE	50.000	130	56	2	106	227	68	196	2.68e-33	137
sp|P49116|NR2C2_HUMAN	tr|A0A1U7R1X2|A0A1U7R1X2_MESAU	38.265	196	115	1	381	576	207	396	1.10e-38	152
sp|P49116|NR2C2_HUMAN	tr|A0A1U7R1X2|A0A1U7R1X2_MESAU	50.000	130	56	2	106	227	68	196	2.68e-33	137
sp|P49116|NR2C2_HUMAN	tr|A0A1D5Q708|A0A1D5Q708_MACMU	38.265	196	115	1	381	576	207	396	1.10e-38	152
sp|P49116|NR2C2_HUMAN	tr|A0A1D5Q708|A0A1D5Q708_MACMU	50.000	130	56	2	106	227	68	196	2.68e-33	137
sp|P49116|NR2C2_HUMAN	tr|A0A2K5UHX2|A0A2K5UHX2_MACFA	38.265	196	115	1	381	576	207	396	1.10e-38	152
sp|P49116|NR2C2_HUMAN	tr|A0A2K5UHX2|A0A2K5UHX2_MACFA	50.000	130	56	2	106	227	68	196	2.68e-33	137
sp|P49116|NR2C2_HUMAN	sp|P24468|COT2_HUMAN	38.265	196	115	1	381	576	207	396	1.10e-38	152
sp|P49116|NR2C2_HUMAN	sp|P24468|COT2_HUMAN	50.000	130	56	2	106	227	68	196	2.68e-33	137
sp|P49116|NR2C2_HUMAN	tr|G3RXP9|G3RXP9_GORGO	38.265	196	115	1	381	576	207	396	1.10e-38	152
sp|P49116|NR2C2_HUMAN	tr|G3RXP9|G3RXP9_GORGO	50.000	130	56	2	106	227	68	196	2.68e-33	137
sp|P49116|NR2C2_HUMAN	tr|A0A0D9RWN2|A0A0D9RWN2_CHLSB	38.265	196	115	1	381	576	207	396	1.10e-38	152
sp|P49116|NR2C2_HUMAN	tr|A0A0D9RWN2|A0A0D9RWN2_CHLSB	50.000	130	56	2	106	227	68	196	2.87e-33	137
sp|P49116|NR2C2_HUMAN	tr|A0A2K5LN11|A0A2K5LN11_CERAT	38.265	196	115	1	381	576	207	396	1.10e-38	152
sp|P49116|NR2C2_HUMAN	tr|A0A2K5LN11|A0A2K5LN11_CERAT	50.000	130	56	2	106	227	68	196	2.68e-33	137
sp|P49116|NR2C2_HUMAN	tr|A0A1S3ET11|A0A1S3ET11_DIPOR	38.265	196	115	1	381	576	208	397	1.18e-38	152
sp|P49116|NR2C2_HUMAN	tr|A0A1S3ET11|A0A1S3ET11_DIPOR	52.101	119	48	2	117	227	80	197	6.29e-33	136
sp|P49116|NR2C2_HUMAN	tr|A0A2K6M0U7|A0A2K6M0U7_RHIBE	38.265	196	115	1	381	576	176	365	1.19e-38	151
sp|P49116|NR2C2_HUMAN	tr|A0A2K6M0U7|A0A2K6M0U7_RHIBE	50.000	116	55	1	106	221	29	141	5.57e-31	130
sp|P49116|NR2C2_HUMAN	tr|A0A2Y9DE54|A0A2Y9DE54_TRIMA	38.265	196	115	1	381	576	207	396	1.22e-38	152
sp|P49116|NR2C2_HUMAN	tr|A0A2Y9DE54|A0A2Y9DE54_TRIMA	51.181	127	52	3	109	227	72	196	4.45e-33	136
sp|P49116|NR2C2_HUMAN	tr|F6Q4U7|F6Q4U7_PIG	38.265	196	115	1	381	576	207	396	1.22e-38	152
sp|P49116|NR2C2_HUMAN	tr|F6Q4U7|F6Q4U7_PIG	51.181	127	52	3	109	227	72	196	4.45e-33	136
sp|P49116|NR2C2_HUMAN	tr|A0A455BQL8|A0A455BQL8_PHYMC	38.265	196	115	1	381	576	207	396	1.22e-38	152
sp|P49116|NR2C2_HUMAN	tr|A0A455BQL8|A0A455BQL8_PHYMC	51.181	127	52	3	109	227	72	196	4.45e-33	136
sp|P49116|NR2C2_HUMAN	tr|A0A2U3WBL5|A0A2U3WBL5_ODORO	38.265	196	115	1	381	576	207	396	1.22e-38	152
sp|P49116|NR2C2_HUMAN	tr|A0A2U3WBL5|A0A2U3WBL5_ODORO	51.181	127	52	3	109	227	72	196	4.45e-33	136
sp|P49116|NR2C2_HUMAN	tr|G3TD61|G3TD61_LOXAF	38.265	196	115	1	381	576	207	396	1.22e-38	152
sp|P49116|NR2C2_HUMAN	tr|G3TD61|G3TD61_LOXAF	51.181	127	52	3	109	227	72	196	4.45e-33	136
sp|P49116|NR2C2_HUMAN	tr|A0A340WVH9|A0A340WVH9_LIPVE	38.265	196	115	1	381	576	207	396	1.22e-38	152
sp|P49116|NR2C2_HUMAN	tr|A0A340WVH9|A0A340WVH9_LIPVE	51.181	127	52	3	109	227	72	196	4.45e-33	136
sp|P49116|NR2C2_HUMAN	tr|I3N8M4|I3N8M4_ICTTR	38.265	196	115	1	381	576	207	396	1.22e-38	152
sp|P49116|NR2C2_HUMAN	tr|I3N8M4|I3N8M4_ICTTR	51.181	127	52	3	109	227	72	196	4.45e-33	136
sp|P49116|NR2C2_HUMAN	tr|A0A2Y9QAH4|A0A2Y9QAH4_DELLE	38.265	196	115	1	381	576	207	396	1.22e-38	152
sp|P49116|NR2C2_HUMAN	tr|A0A2Y9QAH4|A0A2Y9QAH4_DELLE	51.181	127	52	3	109	227	72	196	4.45e-33	136
sp|P49116|NR2C2_HUMAN	tr|A0A286XI75|A0A286XI75_CAVPO	38.265	196	115	1	381	576	207	396	1.22e-38	152
sp|P49116|NR2C2_HUMAN	tr|A0A286XI75|A0A286XI75_CAVPO	51.181	127	52	3	109	227	72	196	4.45e-33	136
sp|P49116|NR2C2_HUMAN	tr|F1PX81|F1PX81_CANLF	38.265	196	115	1	381	576	207	396	1.22e-38	152
sp|P49116|NR2C2_HUMAN	tr|F1PX81|F1PX81_CANLF	51.181	127	52	3	109	227	72	196	4.45e-33	136
sp|P49116|NR2C2_HUMAN	tr|A0A060XTK0|A0A060XTK0_ONCMY	39.286	196	113	1	381	576	146	335	1.24e-38	150
sp|P49116|NR2C2_HUMAN	tr|A0A2K5EGY2|A0A2K5EGY2_AOTNA	38.265	196	115	1	381	576	207	396	1.27e-38	152
sp|P49116|NR2C2_HUMAN	tr|A0A2K5EGY2|A0A2K5EGY2_AOTNA	50.000	130	56	2	106	227	68	196	3.04e-33	137
sp|P49116|NR2C2_HUMAN	tr|A0A1S2ZEU9|A0A1S2ZEU9_ERIEU	38.265	196	115	1	381	576	207	396	1.37e-38	152
sp|P49116|NR2C2_HUMAN	tr|A0A1S2ZEU9|A0A1S2ZEU9_ERIEU	51.181	127	52	3	109	227	72	196	4.58e-33	136
sp|P49116|NR2C2_HUMAN	tr|A0A1S3MMY0|A0A1S3MMY0_SALSA	38.265	196	115	1	381	576	214	403	1.41e-38	152
sp|P49116|NR2C2_HUMAN	tr|A0A1S3MMY0|A0A1S3MMY0_SALSA	46.763	139	65	4	62	193	26	162	3.06e-32	134
sp|P49116|NR2C2_HUMAN	tr|G1L9P5|G1L9P5_AILME	38.265	196	115	1	381	576	178	367	1.57e-38	151
sp|P49116|NR2C2_HUMAN	tr|G1L9P5|G1L9P5_AILME	51.181	127	52	3	109	227	43	167	3.36e-33	136
sp|P49116|NR2C2_HUMAN	tr|G3PPR6|G3PPR6_GASAC	38.265	196	115	1	381	576	199	388	2.24e-38	151
sp|P49116|NR2C2_HUMAN	tr|G3PPR6|G3PPR6_GASAC	61.364	88	33	1	106	193	62	148	7.15e-33	135
sp|P49116|NR2C2_HUMAN	tr|R0LP55|R0LP55_ANAPL	38.265	196	115	1	381	576	251	440	2.26e-38	152
sp|P49116|NR2C2_HUMAN	tr|R0LP55|R0LP55_ANAPL	68.571	70	22	0	117	186	1	70	3.19e-29	126
sp|P49116|NR2C2_HUMAN	tr|E9FWJ3|E9FWJ3_DAPPU	37.313	201	120	1	376	576	152	346	7.27e-38	149
sp|P49116|NR2C2_HUMAN	tr|E9FWJ3|E9FWJ3_DAPPU	68.831	77	24	0	117	193	25	101	6.94e-33	135
sp|P49116|NR2C2_HUMAN	tr|D6W888|D6W888_TRICA	37.755	196	116	1	381	576	215	404	9.74e-38	150
sp|P49116|NR2C2_HUMAN	tr|D6W888|D6W888_TRICA	63.636	88	31	1	106	193	71	157	4.70e-33	136
sp|P49116|NR2C2_HUMAN	tr|H2T4M9|H2T4M9_TAKRU	37.755	196	116	1	381	576	222	411	1.14e-37	150
sp|P49116|NR2C2_HUMAN	tr|H2T4M9|H2T4M9_TAKRU	63.218	87	31	1	107	193	86	171	6.34e-33	136
sp|P49116|NR2C2_HUMAN	tr|F7ERE4|F7ERE4_ORNAN	38.947	190	110	1	381	570	204	387	2.31e-37	148
sp|P49116|NR2C2_HUMAN	tr|F7ERE4|F7ERE4_ORNAN	52.101	119	48	2	117	227	76	193	7.02e-33	135
sp|P49116|NR2C2_HUMAN	tr|M3XYF0|M3XYF0_MUSPF	39.000	200	112	2	381	576	233	426	2.35e-37	149
sp|P49116|NR2C2_HUMAN	tr|M3XYF0|M3XYF0_MUSPF	68.831	77	24	0	117	193	105	181	1.30e-32	135
sp|P49116|NR2C2_HUMAN	tr|G3PIR5|G3PIR5_GASAC	38.071	197	115	2	381	576	210	400	2.52e-37	148
sp|P49116|NR2C2_HUMAN	tr|G3PIR5|G3PIR5_GASAC	65.882	85	28	1	109	193	75	158	4.69e-34	139
sp|P49116|NR2C2_HUMAN	tr|G1LJQ1|G1LJQ1_AILME	39.196	199	112	2	381	576	196	388	2.54e-37	148
sp|P49116|NR2C2_HUMAN	tr|G1LJQ1|G1LJQ1_AILME	65.882	85	28	1	109	193	61	144	7.15e-33	135
sp|P49116|NR2C2_HUMAN	tr|A0A026VTD1|A0A026VTD1_OOCBI	38.743	191	111	1	386	576	180	364	3.17e-37	147
sp|P49116|NR2C2_HUMAN	tr|G3T777|G3T777_LOXAF	38.614	202	112	2	381	576	117	312	3.31e-37	146
sp|P49116|NR2C2_HUMAN	tr|G3T777|G3T777_LOXAF	65.625	64	22	0	130	193	2	65	1.18e-23	107
sp|P49116|NR2C2_HUMAN	tr|A0A3Q0GUY9|A0A3Q0GUY9_ALLSI	38.384	198	116	1	381	578	1	192	6.75e-37	143
sp|P49116|NR2C2_HUMAN	tr|A0A3B4U8C5|A0A3B4U8C5_SERDU	37.245	196	117	1	381	576	224	413	6.88e-37	147
sp|P49116|NR2C2_HUMAN	tr|A0A3B4U8C5|A0A3B4U8C5_SERDU	63.218	87	31	1	107	193	88	173	5.39e-33	136
sp|P49116|NR2C2_HUMAN	tr|A0A5F5XC22|A0A5F5XC22_FELCA	40.323	186	105	1	381	566	214	393	1.40e-36	147
sp|P49116|NR2C2_HUMAN	tr|A0A5F5XC22|A0A5F5XC22_FELCA	68.831	77	24	0	117	193	86	162	2.53e-32	135
sp|P49116|NR2C2_HUMAN	tr|A0A151PIU8|A0A151PIU8_ALLMI	38.384	198	116	1	381	578	64	255	1.46e-36	145
sp|P49116|NR2C2_HUMAN	tr|A0A3B4V0F4|A0A3B4V0F4_SERDU	40.323	186	105	1	381	566	204	383	1.64e-36	147
sp|P49116|NR2C2_HUMAN	tr|A0A3B4V0F4|A0A3B4V0F4_SERDU	70.130	77	23	0	117	193	76	152	3.94e-33	137
sp|P49116|NR2C2_HUMAN	tr|A0A5F4W6I7|A0A5F4W6I7_CALJA	38.830	188	109	1	381	568	207	388	2.51e-36	145
sp|P49116|NR2C2_HUMAN	tr|A0A5F4W6I7|A0A5F4W6I7_CALJA	50.000	130	56	2	106	227	68	196	3.10e-33	136
sp|P49116|NR2C2_HUMAN	tr|E2BLP9|E2BLP9_HARSA	36.318	201	122	1	376	576	260	454	2.74e-36	146
sp|P49116|NR2C2_HUMAN	tr|E2BLP9|E2BLP9_HARSA	78.723	47	10	0	136	182	1	47	8.97e-19	95.1
sp|P49116|NR2C2_HUMAN	tr|A0A151M950|A0A151M950_ALLMI	38.710	186	108	1	381	566	115	294	3.45e-36	142
sp|P49116|NR2C2_HUMAN	tr|A0A151M950|A0A151M950_ALLMI	48.000	100	43	2	136	227	6	104	3.75e-21	99.8
sp|P49116|NR2C2_HUMAN	tr|A0A099ZHT8|A0A099ZHT8_TINGU	38.265	196	112	2	381	576	110	296	3.50e-36	142
sp|P49116|NR2C2_HUMAN	tr|A0A099ZHT8|A0A099ZHT8_TINGU	48.000	100	43	2	136	227	1	99	4.98e-21	99.4
sp|P49116|NR2C2_HUMAN	tr|A0A452FRV3|A0A452FRV3_CAPHI	37.949	195	115	1	381	575	207	395	6.30e-36	144
sp|P49116|NR2C2_HUMAN	tr|A0A452FRV3|A0A452FRV3_CAPHI	50.000	130	56	2	106	227	68	196	4.18e-33	137
sp|P49116|NR2C2_HUMAN	tr|M3YGZ3|M3YGZ3_MUSPF	38.710	186	108	1	381	566	207	386	9.51e-36	144
sp|P49116|NR2C2_HUMAN	tr|M3YGZ3|M3YGZ3_MUSPF	51.181	127	52	3	109	227	72	196	5.00e-33	136
sp|P49116|NR2C2_HUMAN	tr|F6X869|F6X869_HORSE	36.975	238	124	7	13	242	46	265	1.14e-35	145
sp|P49116|NR2C2_HUMAN	tr|F6X869|F6X869_HORSE	34.694	196	121	2	386	581	269	457	2.71e-25	114
sp|P49116|NR2C2_HUMAN	tr|A0A340XBK9|A0A340XBK9_LIPVE	36.975	238	124	7	13	242	46	265	1.26e-35	144
sp|P49116|NR2C2_HUMAN	tr|A0A340XBK9|A0A340XBK9_LIPVE	35.266	207	122	3	386	592	269	463	9.12e-26	116
sp|P49116|NR2C2_HUMAN	sp|Q0GFF6|RXRG_PIG	36.975	238	124	7	13	242	46	265	1.41e-35	144
sp|P49116|NR2C2_HUMAN	sp|Q0GFF6|RXRG_PIG	35.266	207	122	3	386	592	269	463	8.46e-26	116
sp|P49116|NR2C2_HUMAN	tr|A0A2Y9MPA9|A0A2Y9MPA9_DELLE	38.462	221	110	7	13	225	46	248	1.95e-35	144
sp|P49116|NR2C2_HUMAN	tr|A0A2Y9MPA9|A0A2Y9MPA9_DELLE	35.266	207	122	3	386	592	269	463	8.31e-26	116
sp|P49116|NR2C2_HUMAN	tr|G1N4W9|G1N4W9_MELGA	37.826	230	117	7	45	250	47	274	2.34e-35	144
sp|P49116|NR2C2_HUMAN	tr|G1N4W9|G1N4W9_MELGA	33.019	212	126	3	383	592	269	466	5.43e-26	117
sp|P49116|NR2C2_HUMAN	tr|A0A337SDY5|A0A337SDY5_FELCA	38.503	187	109	1	381	567	207	387	2.35e-35	144
sp|P49116|NR2C2_HUMAN	tr|A0A337SDY5|A0A337SDY5_FELCA	50.388	129	55	2	107	227	69	196	2.08e-32	135
sp|P49116|NR2C2_HUMAN	sp|Q0VC20|RXRG_BOVIN	36.975	238	124	7	13	242	46	265	2.59e-35	144
sp|P49116|NR2C2_HUMAN	sp|Q0VC20|RXRG_BOVIN	34.694	196	121	2	386	581	269	457	2.56e-25	115
sp|P49116|NR2C2_HUMAN	tr|M3WDW0|M3WDW0_FELCA	36.555	238	125	7	13	242	46	265	2.64e-35	144
sp|P49116|NR2C2_HUMAN	tr|M3WDW0|M3WDW0_FELCA	35.266	207	122	3	386	592	269	463	1.08e-25	115
sp|P49116|NR2C2_HUMAN	tr|G1LJ94|G1LJ94_AILME	36.555	238	125	7	13	242	50	269	3.41e-35	143
sp|P49116|NR2C2_HUMAN	tr|G1LJ94|G1LJ94_AILME	35.238	210	124	3	383	592	270	467	6.14e-26	116
sp|P49116|NR2C2_HUMAN	tr|A0A2U3UZW3|A0A2U3UZW3_TURTR	36.555	238	125	7	13	242	46	265	3.71e-35	143
sp|P49116|NR2C2_HUMAN	tr|A0A2U3UZW3|A0A2U3UZW3_TURTR	35.266	207	122	3	386	592	269	463	9.03e-26	116
sp|P49116|NR2C2_HUMAN	sp|Q24142|HR78_DROME	68.605	86	27	0	114	199	49	134	3.99e-35	145
sp|P49116|NR2C2_HUMAN	sp|Q24142|HR78_DROME	28.390	236	145	3	358	580	369	593	3.15e-28	125
sp|P49116|NR2C2_HUMAN	tr|Q7T0T7|Q7T0T7_XENLA	47.407	135	69	1	105	237	42	176	4.01e-35	142
sp|P49116|NR2C2_HUMAN	tr|Q7T0T7|Q7T0T7_XENLA	39.286	196	113	1	381	576	182	371	1.34e-29	126
sp|P49116|NR2C2_HUMAN	tr|A0A087RJB4|A0A087RJB4_APTFO	68.831	77	24	0	117	193	1	77	4.07e-35	136
sp|P49116|NR2C2_HUMAN	tr|A0A087RJB4|A0A087RJB4_APTFO	42.424	66	38	0	381	446	129	194	1.05e-08	60.8
sp|P49116|NR2C2_HUMAN	tr|A0A0L0CAP1|A0A0L0CAP1_LUCCU	64.211	95	32	1	114	208	41	133	4.51e-35	145
sp|P49116|NR2C2_HUMAN	tr|A0A0L0CAP1|A0A0L0CAP1_LUCCU	31.799	239	153	4	358	588	415	651	6.52e-31	133
sp|P49116|NR2C2_HUMAN	tr|A0A3Q0HHD8|A0A3Q0HHD8_ALLSI	36.634	202	116	2	381	576	128	323	4.75e-35	140
sp|P49116|NR2C2_HUMAN	tr|A0A3Q0HHD8|A0A3Q0HHD8_ALLSI	67.568	74	24	0	118	191	1	74	3.13e-31	129
sp|P49116|NR2C2_HUMAN	tr|A0A2K6TB21|A0A2K6TB21_SAIBB	38.462	221	110	7	13	225	46	248	5.01e-35	143
sp|P49116|NR2C2_HUMAN	tr|A0A2K6TB21|A0A2K6TB21_SAIBB	35.266	207	122	3	386	592	269	463	9.12e-26	116
sp|P49116|NR2C2_HUMAN	sp|P28705|RXRG_MOUSE	38.009	221	111	7	13	225	46	248	5.80e-35	143
sp|P49116|NR2C2_HUMAN	sp|P28705|RXRG_MOUSE	35.749	207	121	3	386	592	269	463	3.30e-26	117
sp|P49116|NR2C2_HUMAN	tr|G1SP29|G1SP29_RABIT	36.975	238	124	7	13	242	46	265	6.84e-35	142
sp|P49116|NR2C2_HUMAN	tr|G1SP29|G1SP29_RABIT	35.266	207	122	3	386	592	269	463	8.62e-26	116
sp|P49116|NR2C2_HUMAN	tr|H2UR41|H2UR41_TAKRU	67.059	85	27	1	109	193	56	139	7.79e-35	135
sp|P49116|NR2C2_HUMAN	tr|G3SZV3|G3SZV3_LOXAF	57.732	97	41	0	107	203	47	143	9.11e-35	141
sp|P49116|NR2C2_HUMAN	tr|G3SZV3|G3SZV3_LOXAF	36.224	196	119	2	381	576	191	380	7.27e-25	112
sp|P49116|NR2C2_HUMAN	tr|Q6GL59|Q6GL59_XENTR	55.238	105	47	0	105	209	42	146	9.17e-35	140
sp|P49116|NR2C2_HUMAN	tr|Q6GL59|Q6GL59_XENTR	38.776	196	114	1	381	576	182	371	2.19e-29	125
sp|P49116|NR2C2_HUMAN	tr|F6Y5T4|F6Y5T4_CANLF	37.129	202	121	1	379	580	207	402	9.51e-35	141
sp|P49116|NR2C2_HUMAN	tr|F6Y5T4|F6Y5T4_CANLF	64.000	75	27	0	117	191	81	155	3.11e-29	125
sp|P49116|NR2C2_HUMAN	tr|U3FF43|U3FF43_CALJA	36.555	238	125	7	13	242	46	265	9.51e-35	142
sp|P49116|NR2C2_HUMAN	tr|U3FF43|U3FF43_CALJA	35.266	207	122	3	386	592	269	463	1.10e-25	115
sp|P49116|NR2C2_HUMAN	tr|A0A5F7ZY27|A0A5F7ZY27_MACMU	36.555	238	125	7	13	242	57	276	1.09e-34	142
sp|P49116|NR2C2_HUMAN	tr|A0A5F7ZY27|A0A5F7ZY27_MACMU	34.783	207	123	3	386	592	280	474	3.05e-25	114
sp|P49116|NR2C2_HUMAN	tr|A0A2K6M5E4|A0A2K6M5E4_RHIBE	36.555	238	125	7	13	242	46	265	1.11e-34	142
sp|P49116|NR2C2_HUMAN	tr|A0A2K6M5E4|A0A2K6M5E4_RHIBE	35.266	207	122	3	386	592	269	463	9.12e-26	116
sp|P49116|NR2C2_HUMAN	sp|Q5REL6|RXRG_PONAB	36.555	238	125	7	13	242	46	265	1.11e-34	142
sp|P49116|NR2C2_HUMAN	sp|Q5REL6|RXRG_PONAB	35.266	207	122	3	386	592	269	463	9.12e-26	116
sp|P49116|NR2C2_HUMAN	tr|A0A096MW06|A0A096MW06_PAPAN	36.555	238	125	7	13	242	46	265	1.11e-34	142
sp|P49116|NR2C2_HUMAN	tr|A0A096MW06|A0A096MW06_PAPAN	35.266	207	122	3	386	592	269	463	9.12e-26	116
sp|P49116|NR2C2_HUMAN	tr|A0A2K5XT39|A0A2K5XT39_MANLE	36.555	238	125	7	13	242	46	265	1.11e-34	142
sp|P49116|NR2C2_HUMAN	tr|A0A2K5XT39|A0A2K5XT39_MANLE	35.266	207	122	3	386	592	269	463	9.12e-26	116
sp|P49116|NR2C2_HUMAN	tr|A0A0D9REB7|A0A0D9REB7_CHLSB	36.555	238	125	7	13	242	46	265	1.11e-34	142
sp|P49116|NR2C2_HUMAN	tr|A0A0D9REB7|A0A0D9REB7_CHLSB	35.266	207	122	3	386	592	269	463	9.12e-26	116
sp|P49116|NR2C2_HUMAN	tr|G7NU27|G7NU27_MACFA	36.555	238	125	7	13	242	46	265	1.13e-34	142
sp|P49116|NR2C2_HUMAN	tr|G7NU27|G7NU27_MACFA	34.783	207	123	3	386	592	269	463	2.68e-25	114
sp|P49116|NR2C2_HUMAN	tr|A0A060WT41|A0A060WT41_ONCMY	62.921	89	32	1	105	193	69	156	1.21e-34	140
sp|P49116|NR2C2_HUMAN	tr|A0A060WT41|A0A060WT41_ONCMY	38.060	134	77	1	381	514	208	335	2.86e-19	95.5
sp|P49116|NR2C2_HUMAN	tr|A0A2I3SXI5|A0A2I3SXI5_PANTR	36.555	238	125	7	13	242	56	275	1.22e-34	142
sp|P49116|NR2C2_HUMAN	tr|A0A2I3SXI5|A0A2I3SXI5_PANTR	35.266	207	122	3	386	592	279	473	9.04e-26	116
sp|P49116|NR2C2_HUMAN	tr|A0A2R9AQF8|A0A2R9AQF8_PANPA	36.555	238	125	7	13	242	56	275	1.22e-34	142
sp|P49116|NR2C2_HUMAN	tr|A0A2R9AQF8|A0A2R9AQF8_PANPA	35.266	207	122	3	386	592	279	473	9.04e-26	116
sp|P49116|NR2C2_HUMAN	tr|A0A2K5E512|A0A2K5E512_AOTNA	36.555	238	125	7	13	242	46	265	1.27e-34	142
sp|P49116|NR2C2_HUMAN	tr|A0A2K5E512|A0A2K5E512_AOTNA	35.266	207	122	3	386	592	269	463	1.00e-25	116
sp|P49116|NR2C2_HUMAN	tr|A0A2K5DFG2|A0A2K5DFG2_AOTNA	57.843	102	39	1	107	208	46	143	1.29e-34	140
sp|P49116|NR2C2_HUMAN	tr|A0A2K5DFG2|A0A2K5DFG2_AOTNA	36.649	191	115	2	386	576	201	385	2.69e-24	110
sp|P49116|NR2C2_HUMAN	tr|W5PP44|W5PP44_SHEEP	36.975	238	124	7	13	242	46	265	1.38e-34	142
sp|P49116|NR2C2_HUMAN	tr|W5PP44|W5PP44_SHEEP	34.694	196	121	2	386	581	269	457	2.47e-25	115
sp|P49116|NR2C2_HUMAN	tr|F1N3S3|F1N3S3_BOVIN	57.843	102	39	1	107	208	48	145	1.43e-34	140
sp|P49116|NR2C2_HUMAN	tr|F1N3S3|F1N3S3_BOVIN	36.224	196	119	2	381	576	205	394	8.14e-25	112
sp|P49116|NR2C2_HUMAN	tr|A0A452G636|A0A452G636_CAPHI	57.843	102	39	1	107	208	48	145	1.47e-34	140
sp|P49116|NR2C2_HUMAN	tr|A0A452G636|A0A452G636_CAPHI	36.224	196	119	2	381	576	205	394	8.29e-25	112
sp|P49116|NR2C2_HUMAN	tr|A0A1U7QFZ2|A0A1U7QFZ2_MESAU	36.555	238	125	7	13	242	46	265	1.58e-34	141
sp|P49116|NR2C2_HUMAN	tr|A0A1U7QFZ2|A0A1U7QFZ2_MESAU	35.266	207	122	3	386	592	269	463	8.95e-26	116
sp|P49116|NR2C2_HUMAN	sp|P48443|RXRG_HUMAN	36.555	238	125	7	13	242	46	265	1.61e-34	141
sp|P49116|NR2C2_HUMAN	sp|P48443|RXRG_HUMAN	35.266	207	122	3	386	592	269	463	9.12e-26	116
sp|P49116|NR2C2_HUMAN	tr|G3S7Z4|G3S7Z4_GORGO	36.555	238	125	7	13	242	46	265	1.67e-34	141
sp|P49116|NR2C2_HUMAN	tr|G3S7Z4|G3S7Z4_GORGO	35.266	207	122	3	386	592	269	463	9.03e-26	116
sp|P49116|NR2C2_HUMAN	tr|A0A384BMX2|A0A384BMX2_URSMA	47.328	131	68	1	113	242	12	142	1.67e-34	137
sp|P49116|NR2C2_HUMAN	tr|A0A384BMX2|A0A384BMX2_URSMA	32.468	154	97	2	386	539	146	292	1.37e-13	77.4
sp|P49116|NR2C2_HUMAN	sp|P10588|NR2F6_HUMAN	57.843	102	39	1	107	208	46	143	1.81e-34	140
sp|P49116|NR2C2_HUMAN	sp|P10588|NR2F6_HUMAN	36.649	191	115	2	386	576	202	386	2.53e-24	111
sp|P49116|NR2C2_HUMAN	tr|A0A340XP26|A0A340XP26_LIPVE	56.731	104	41	1	105	208	47	146	1.91e-34	140
sp|P49116|NR2C2_HUMAN	tr|A0A340XP26|A0A340XP26_LIPVE	36.224	196	119	2	381	576	206	395	9.94e-25	112
sp|P49116|NR2C2_HUMAN	tr|A0A2R9AL39|A0A2R9AL39_PANPA	38.462	182	106	1	381	562	154	329	1.96e-34	138
sp|P49116|NR2C2_HUMAN	tr|A0A2R9AL39|A0A2R9AL39_PANPA	50.000	130	56	2	106	227	15	143	1.78e-33	135
sp|P49116|NR2C2_HUMAN	tr|A0A2I3TD27|A0A2I3TD27_PANTR	57.843	102	39	1	107	208	46	143	2.00e-34	140
sp|P49116|NR2C2_HUMAN	tr|A0A2I3TD27|A0A2I3TD27_PANTR	36.649	191	115	2	386	576	202	386	6.45e-24	109
sp|P49116|NR2C2_HUMAN	tr|A0A2Y9TL48|A0A2Y9TL48_PHYMC	57.843	102	39	1	107	208	49	146	2.15e-34	140
sp|P49116|NR2C2_HUMAN	tr|A0A2Y9TL48|A0A2Y9TL48_PHYMC	36.224	196	119	2	381	576	206	395	8.80e-25	112
sp|P49116|NR2C2_HUMAN	tr|A0A2U3W8Q8|A0A2U3W8Q8_ODORO	57.843	102	39	1	107	208	49	146	2.15e-34	140
sp|P49116|NR2C2_HUMAN	tr|A0A2U3W8Q8|A0A2U3W8Q8_ODORO	36.224	196	119	2	381	576	206	395	8.80e-25	112
sp|P49116|NR2C2_HUMAN	tr|A0A2Y9MA33|A0A2Y9MA33_DELLE	56.731	104	41	1	105	208	47	146	2.15e-34	140
sp|P49116|NR2C2_HUMAN	tr|A0A2Y9MA33|A0A2Y9MA33_DELLE	36.224	196	119	2	381	576	206	395	1.20e-24	112
sp|P49116|NR2C2_HUMAN	tr|A0A099ZA69|A0A099ZA69_TINGU	71.014	69	20	0	117	185	1	69	2.22e-34	129
sp|P49116|NR2C2_HUMAN	tr|F1S962|F1S962_PIG	57.843	102	39	1	107	208	51	148	2.23e-34	140
sp|P49116|NR2C2_HUMAN	tr|F1S962|F1S962_PIG	36.224	196	119	2	381	576	208	397	9.03e-25	112
sp|P49116|NR2C2_HUMAN	tr|W5Q874|W5Q874_SHEEP	57.843	102	39	1	107	208	12	109	2.49e-34	139
sp|P49116|NR2C2_HUMAN	tr|W5Q874|W5Q874_SHEEP	33.880	183	114	3	395	576	174	350	1.05e-24	111
sp|P49116|NR2C2_HUMAN	tr|A0A2K5KI36|A0A2K5KI36_CERAT	36.134	238	126	7	13	242	46	265	2.53e-34	141
sp|P49116|NR2C2_HUMAN	tr|A0A2K5KI36|A0A2K5KI36_CERAT	35.266	207	122	3	386	592	269	463	9.12e-26	116
sp|P49116|NR2C2_HUMAN	tr|A0A3Q2HH57|A0A3Q2HH57_HORSE	57.843	102	39	1	107	208	49	146	2.54e-34	140
sp|P49116|NR2C2_HUMAN	tr|A0A3Q2HH57|A0A3Q2HH57_HORSE	36.224	196	119	2	381	576	200	389	7.78e-25	112
sp|P49116|NR2C2_HUMAN	tr|M3VVT5|M3VVT5_FELCA	57.843	102	39	1	107	208	49	146	2.56e-34	140
sp|P49116|NR2C2_HUMAN	tr|M3VVT5|M3VVT5_FELCA	36.224	196	119	2	381	576	207	396	9.00e-25	112
sp|P49116|NR2C2_HUMAN	tr|L5K749|L5K749_PTEAL	38.528	231	115	8	45	250	19	247	2.56e-34	140
sp|P49116|NR2C2_HUMAN	tr|L5K749|L5K749_PTEAL	33.493	209	123	3	386	592	245	439	9.90e-27	119
sp|P49116|NR2C2_HUMAN	tr|W5JQJ8|W5JQJ8_ANODA	70.000	80	24	0	114	193	51	130	2.57e-34	144
sp|P49116|NR2C2_HUMAN	tr|W5JQJ8|W5JQJ8_ANODA	39.041	146	89	0	360	505	468	613	6.50e-31	134
sp|P49116|NR2C2_HUMAN	tr|W5JQJ8|W5JQJ8_ANODA	45.455	44	23	1	539	581	704	747	0.004	46.2
sp|P49116|NR2C2_HUMAN	tr|F6V347|F6V347_HORSE	38.710	186	108	1	381	566	207	386	2.67e-34	143
sp|P49116|NR2C2_HUMAN	tr|F6V347|F6V347_HORSE	55.660	106	39	1	107	204	69	174	2.78e-32	137
sp|P49116|NR2C2_HUMAN	tr|A0A2K6FJI5|A0A2K6FJI5_PROCO	63.218	87	32	0	107	193	46	132	2.74e-34	139
sp|P49116|NR2C2_HUMAN	tr|A0A2K6FJI5|A0A2K6FJI5_PROCO	36.649	191	115	2	386	576	200	384	2.16e-24	111
sp|P49116|NR2C2_HUMAN	tr|H0XJ96|H0XJ96_OTOGA	63.218	87	32	0	107	193	46	132	2.84e-34	140
sp|P49116|NR2C2_HUMAN	tr|H0XJ96|H0XJ96_OTOGA	36.224	196	119	2	381	576	203	392	8.24e-25	112
sp|P49116|NR2C2_HUMAN	tr|A0A2K6JM83|A0A2K6JM83_RHIBE	63.218	87	32	0	107	193	30	116	2.92e-34	139
sp|P49116|NR2C2_HUMAN	tr|A0A2K6JM83|A0A2K6JM83_RHIBE	36.649	191	115	2	386	576	186	370	1.82e-24	111
sp|P49116|NR2C2_HUMAN	tr|H2QFQ4|H2QFQ4_PANTR	63.218	87	32	0	107	193	46	132	2.94e-34	139
sp|P49116|NR2C2_HUMAN	tr|H2QFQ4|H2QFQ4_PANTR	36.649	191	115	2	386	576	199	383	3.10e-24	110
sp|P49116|NR2C2_HUMAN	tr|A0A5F4WIL1|A0A5F4WIL1_CALJA	57.843	102	39	1	107	208	46	143	3.36e-34	141
sp|P49116|NR2C2_HUMAN	tr|A0A5F4WIL1|A0A5F4WIL1_CALJA	33.613	119	73	2	386	504	202	314	7.30e-11	70.9
sp|P49116|NR2C2_HUMAN	tr|F6Z4E7|F6Z4E7_MACMU	63.218	87	32	0	107	193	46	132	3.42e-34	139
sp|P49116|NR2C2_HUMAN	tr|F6Z4E7|F6Z4E7_MACMU	36.649	191	115	2	386	576	202	386	2.73e-24	110
sp|P49116|NR2C2_HUMAN	tr|A0A2K5VLK9|A0A2K5VLK9_MACFA	63.218	87	32	0	107	193	46	132	3.42e-34	139
sp|P49116|NR2C2_HUMAN	tr|A0A2K5VLK9|A0A2K5VLK9_MACFA	36.649	191	115	2	386	576	202	386	2.73e-24	110
sp|P49116|NR2C2_HUMAN	tr|A0A2K5LVL8|A0A2K5LVL8_CERAT	63.218	87	32	0	107	193	46	132	3.42e-34	139
sp|P49116|NR2C2_HUMAN	tr|A0A2K5LVL8|A0A2K5LVL8_CERAT	36.649	191	115	2	386	576	202	386	2.73e-24	110
sp|P49116|NR2C2_HUMAN	sp|P43136|NR2F6_MOUSE	63.218	87	32	0	107	193	47	133	3.48e-34	139
sp|P49116|NR2C2_HUMAN	sp|P43136|NR2F6_MOUSE	36.224	196	119	2	381	576	184	373	2.90e-25	113
sp|P49116|NR2C2_HUMAN	tr|A0A0D9R023|A0A0D9R023_CHLSB	63.218	87	32	0	107	193	46	132	3.52e-34	139
sp|P49116|NR2C2_HUMAN	tr|A0A0D9R023|A0A0D9R023_CHLSB	36.649	191	115	2	386	576	202	386	2.51e-24	111
sp|P49116|NR2C2_HUMAN	tr|A0A2K6G143|A0A2K6G143_PROCO	36.134	238	126	7	13	242	46	265	3.56e-34	140
sp|P49116|NR2C2_HUMAN	tr|A0A2K6G143|A0A2K6G143_PROCO	35.266	207	122	3	386	592	269	463	9.29e-26	116
sp|P49116|NR2C2_HUMAN	tr|A0A1U7R6L5|A0A1U7R6L5_MESAU	63.218	87	32	0	107	193	47	133	3.66e-34	139
sp|P49116|NR2C2_HUMAN	tr|A0A1U7R6L5|A0A1U7R6L5_MESAU	36.224	196	119	2	381	576	184	373	2.90e-25	113
sp|P49116|NR2C2_HUMAN	tr|A0A452G8M1|A0A452G8M1_CAPHI	36.975	238	124	7	13	242	122	341	3.72e-34	142
sp|P49116|NR2C2_HUMAN	tr|A0A452G8M1|A0A452G8M1_CAPHI	34.673	199	123	2	383	581	342	533	5.17e-25	114
sp|P49116|NR2C2_HUMAN	tr|H0W9R5|H0W9R5_CAVPO	57.895	95	40	0	107	201	46	140	4.38e-34	139
sp|P49116|NR2C2_HUMAN	tr|H0W9R5|H0W9R5_CAVPO	36.224	196	119	2	381	576	189	378	6.71e-25	112
sp|P49116|NR2C2_HUMAN	tr|G1RX84|G1RX84_NOMLE	36.134	238	126	7	13	242	46	265	4.40e-34	140
sp|P49116|NR2C2_HUMAN	tr|G1RX84|G1RX84_NOMLE	35.266	207	122	3	386	592	269	463	8.87e-26	116
sp|P49116|NR2C2_HUMAN	tr|A0A2Y9E185|A0A2Y9E185_TRIMA	63.218	87	32	0	107	193	47	133	4.46e-34	139
sp|P49116|NR2C2_HUMAN	tr|A0A2Y9E185|A0A2Y9E185_TRIMA	36.224	196	119	2	381	576	202	391	1.58e-24	111
sp|P49116|NR2C2_HUMAN	tr|H9G376|H9G376_ANOCA	36.735	196	114	2	381	576	205	390	4.60e-34	139
sp|P49116|NR2C2_HUMAN	tr|A0A1U7UAI0|A0A1U7UAI0_TARSY	36.134	238	126	7	13	242	46	265	4.85e-34	140
sp|P49116|NR2C2_HUMAN	tr|A0A1U7UAI0|A0A1U7UAI0_TARSY	35.266	207	122	3	386	592	269	463	9.55e-26	116
sp|P49116|NR2C2_HUMAN	tr|A0A2I0LZE0|A0A2I0LZE0_COLLI	52.941	119	47	2	117	227	25	142	5.16e-34	135
sp|P49116|NR2C2_HUMAN	tr|A0A2I0LZE0|A0A2I0LZE0_COLLI	41.791	67	39	0	381	447	153	219	1.27e-07	58.9
sp|P49116|NR2C2_HUMAN	tr|A0A455BKU0|A0A455BKU0_PHYMC	47.328	131	68	1	113	242	12	142	5.24e-34	137
sp|P49116|NR2C2_HUMAN	tr|A0A455BKU0|A0A455BKU0_PHYMC	35.266	207	122	3	386	592	146	340	1.25e-25	113
sp|P49116|NR2C2_HUMAN	tr|H0Z605|H0Z605_TAEGU	37.662	231	117	8	45	250	38	266	5.40e-34	140
sp|P49116|NR2C2_HUMAN	tr|H0Z605|H0Z605_TAEGU	33.019	212	126	3	383	592	261	458	1.01e-25	115
sp|P49116|NR2C2_HUMAN	tr|A0A5F4CA44|A0A5F4CA44_CANLF	36.555	238	125	7	13	242	87	306	5.60e-34	141
sp|P49116|NR2C2_HUMAN	tr|A0A5F4CA44|A0A5F4CA44_CANLF	32.468	154	97	2	386	539	310	456	1.12e-13	79.7
sp|P49116|NR2C2_HUMAN	tr|A0A2I0M3Q9|A0A2I0M3Q9_COLLI	37.662	231	117	8	45	250	19	247	5.75e-34	139
sp|P49116|NR2C2_HUMAN	tr|A0A2I0M3Q9|A0A2I0M3Q9_COLLI	33.014	209	124	3	386	592	245	439	3.26e-26	117
sp|P49116|NR2C2_HUMAN	tr|H1A3X8|H1A3X8_TAEGU	49.231	130	59	2	117	242	144	270	5.86e-34	140
sp|P49116|NR2C2_HUMAN	tr|H1A3X8|H1A3X8_TAEGU	35.266	207	122	3	386	592	274	468	4.74e-26	117
sp|P49116|NR2C2_HUMAN	tr|G1PPX6|G1PPX6_MYOLU	57.843	102	39	1	107	208	47	144	5.95e-34	139
sp|P49116|NR2C2_HUMAN	tr|G1PPX6|G1PPX6_MYOLU	34.328	201	114	5	381	576	198	385	1.69e-20	99.8
sp|P49116|NR2C2_HUMAN	tr|A0A4X2KTB3|A0A4X2KTB3_VOMUR	51.282	117	57	0	107	223	45	161	6.01e-34	138
sp|P49116|NR2C2_HUMAN	tr|A0A4X2KTB3|A0A4X2KTB3_VOMUR	38.265	196	115	1	381	576	186	375	2.92e-29	125
sp|P49116|NR2C2_HUMAN	tr|A0A091V921|A0A091V921_OPIHO	37.662	231	117	8	45	250	38	266	6.07e-34	140
sp|P49116|NR2C2_HUMAN	tr|A0A091V921|A0A091V921_OPIHO	33.019	212	126	3	383	592	261	458	3.84e-26	117
sp|P49116|NR2C2_HUMAN	tr|A0A091JE53|A0A091JE53_EGRGA	37.662	231	117	8	45	250	38	266	6.07e-34	140
sp|P49116|NR2C2_HUMAN	tr|A0A091JE53|A0A091JE53_EGRGA	33.019	212	126	3	383	592	261	458	3.84e-26	117
sp|P49116|NR2C2_HUMAN	tr|A0A087R4Q8|A0A087R4Q8_APTFO	37.662	231	117	8	45	250	38	266	6.07e-34	140
sp|P49116|NR2C2_HUMAN	tr|A0A087R4Q8|A0A087R4Q8_APTFO	33.019	212	126	3	383	592	261	458	3.84e-26	117
sp|P49116|NR2C2_HUMAN	tr|A0A091I2E2|A0A091I2E2_CALAN	48.462	130	60	2	117	242	122	248	6.30e-34	139
sp|P49116|NR2C2_HUMAN	tr|A0A091I2E2|A0A091I2E2_CALAN	35.266	207	122	3	386	592	252	446	5.93e-26	116
sp|P49116|NR2C2_HUMAN	tr|G1MXD9|G1MXD9_MELGA	49.231	130	59	2	117	242	143	269	6.99e-34	139
sp|P49116|NR2C2_HUMAN	tr|G1MXD9|G1MXD9_MELGA	33.333	150	93	2	386	535	273	415	3.70e-14	80.5
sp|P49116|NR2C2_HUMAN	tr|A0A2U3WI17|A0A2U3WI17_ODORO	37.438	203	100	6	13	207	46	229	7.00e-34	140
sp|P49116|NR2C2_HUMAN	tr|A0A2U3WI17|A0A2U3WI17_ODORO	35.266	207	122	3	386	592	269	463	1.10e-25	115
sp|P49116|NR2C2_HUMAN	tr|A0A226NNV0|A0A226NNV0_CALSU	37.662	231	117	8	45	250	54	282	8.06e-34	140
sp|P49116|NR2C2_HUMAN	tr|A0A226NNV0|A0A226NNV0_CALSU	33.019	212	126	3	383	592	277	474	5.69e-26	117
sp|P49116|NR2C2_HUMAN	tr|A0A2I0MC98|A0A2I0MC98_COLLI	39.269	219	108	7	37	242	66	272	8.06e-34	139
sp|P49116|NR2C2_HUMAN	tr|A0A2I0MC98|A0A2I0MC98_COLLI	35.266	207	122	3	386	592	276	470	8.93e-26	116
sp|P49116|NR2C2_HUMAN	tr|A0A087QQG6|A0A087QQG6_APTFO	49.231	130	59	2	117	242	127	253	8.19e-34	139
sp|P49116|NR2C2_HUMAN	tr|A0A087QQG6|A0A087QQG6_APTFO	35.266	207	122	3	386	592	257	451	6.96e-26	116
sp|P49116|NR2C2_HUMAN	tr|M3XXG4|M3XXG4_MUSPF	35.565	239	126	8	13	242	46	265	8.57e-34	139
sp|P49116|NR2C2_HUMAN	tr|M3XXG4|M3XXG4_MUSPF	35.266	207	122	3	386	592	269	463	8.31e-26	116
sp|P49116|NR2C2_HUMAN	tr|A0A099ZK84|A0A099ZK84_TINGU	69.565	69	21	0	117	185	2	70	8.94e-34	128
sp|P49116|NR2C2_HUMAN	tr|I3MF39|I3MF39_ICTTR	36.555	238	125	8	13	242	46	265	1.03e-33	139
sp|P49116|NR2C2_HUMAN	tr|I3MF39|I3MF39_ICTTR	34.783	207	123	3	386	592	269	463	1.24e-25	115
sp|P49116|NR2C2_HUMAN	tr|A0A091JNJ5|A0A091JNJ5_EGRGA	49.231	130	59	2	117	242	127	253	1.10e-33	139
sp|P49116|NR2C2_HUMAN	tr|A0A091JNJ5|A0A091JNJ5_EGRGA	35.266	207	122	3	386	592	257	451	7.64e-26	116
sp|P49116|NR2C2_HUMAN	tr|A0A1S3FKW1|A0A1S3FKW1_DIPOR	35.714	238	127	7	13	242	46	265	1.12e-33	139
sp|P49116|NR2C2_HUMAN	tr|A0A1S3FKW1|A0A1S3FKW1_DIPOR	35.266	207	122	3	386	592	269	463	8.87e-26	116
sp|P49116|NR2C2_HUMAN	tr|A0A5F4CDR1|A0A5F4CDR1_CANLF	57.843	102	39	1	107	208	399	496	1.15e-33	142
sp|P49116|NR2C2_HUMAN	tr|A0A5F4CDR1|A0A5F4CDR1_CANLF	35.714	196	120	2	381	576	557	746	4.30e-25	116
sp|P49116|NR2C2_HUMAN	tr|A0A093GN82|A0A093GN82_DRYPU	49.231	130	59	2	117	242	127	253	1.18e-33	139
sp|P49116|NR2C2_HUMAN	tr|A0A093GN82|A0A093GN82_DRYPU	35.266	207	122	3	386	592	257	451	8.00e-26	116
sp|P49116|NR2C2_HUMAN	tr|A0A151NE81|A0A151NE81_ALLMI	62.069	87	33	0	107	193	44	130	1.21e-33	137
sp|P49116|NR2C2_HUMAN	tr|A0A151NE81|A0A151NE81_ALLMI	38.265	196	115	1	381	576	181	370	3.81e-29	124
sp|P49116|NR2C2_HUMAN	tr|A0A2U3YXK0|A0A2U3YXK0_LEPWE	37.662	231	117	8	45	250	19	247	1.26e-33	138
sp|P49116|NR2C2_HUMAN	tr|A0A2U3YXK0|A0A2U3YXK0_LEPWE	33.493	209	123	3	386	592	245	439	1.29e-26	118
sp|P49116|NR2C2_HUMAN	tr|A0A2K6SQS2|A0A2K6SQS2_SAIBB	36.224	196	109	2	381	576	72	251	1.33e-33	134
sp|P49116|NR2C2_HUMAN	tr|A0A091WI12|A0A091WI12_OPIHO	49.231	130	59	2	117	242	127	253	1.34e-33	139
sp|P49116|NR2C2_HUMAN	tr|A0A091WI12|A0A091WI12_OPIHO	35.266	207	122	3	386	592	257	451	7.36e-26	116
sp|P49116|NR2C2_HUMAN	tr|A0A1U7RBT2|A0A1U7RBT2_MESAU	47.826	138	66	3	117	250	112	247	1.38e-33	138
sp|P49116|NR2C2_HUMAN	tr|A0A1U7RBT2|A0A1U7RBT2_MESAU	33.493	209	123	3	386	592	245	439	2.22e-26	117
sp|P49116|NR2C2_HUMAN	tr|G3IDY0|G3IDY0_CRIGR	47.826	138	66	3	117	250	112	247	1.38e-33	138
sp|P49116|NR2C2_HUMAN	tr|G3IDY0|G3IDY0_CRIGR	33.493	209	123	3	386	592	245	439	2.22e-26	117
sp|P49116|NR2C2_HUMAN	tr|G1L2T7|G1L2T7_AILME	36.224	196	119	1	381	576	208	397	1.39e-33	137
sp|P49116|NR2C2_HUMAN	tr|G1L2T7|G1L2T7_AILME	58.442	77	32	0	117	193	80	156	1.73e-27	120
sp|P49116|NR2C2_HUMAN	tr|A0A1S3G7U8|A0A1S3G7U8_DIPOR	47.826	138	66	3	117	250	112	247	1.39e-33	138
sp|P49116|NR2C2_HUMAN	tr|A0A1S3G7U8|A0A1S3G7U8_DIPOR	33.014	209	124	3	386	592	245	439	2.14e-26	117
sp|P49116|NR2C2_HUMAN	tr|A0A2R8MQ57|A0A2R8MQ57_CALJA	36.797	231	119	8	45	250	72	300	1.40e-33	139
sp|P49116|NR2C2_HUMAN	tr|A0A2R8MQ57|A0A2R8MQ57_CALJA	33.491	212	125	3	383	592	295	492	1.87e-26	118
sp|P49116|NR2C2_HUMAN	tr|A0A455BW26|A0A455BW26_PHYMC	47.826	138	66	3	117	250	112	247	1.50e-33	138
sp|P49116|NR2C2_HUMAN	tr|A0A455BW26|A0A455BW26_PHYMC	33.493	209	123	3	386	592	245	439	1.09e-26	118
sp|P49116|NR2C2_HUMAN	tr|A0A2U3ZRS6|A0A2U3ZRS6_ODORO	37.662	231	117	8	45	250	77	305	1.70e-33	139
sp|P49116|NR2C2_HUMAN	tr|A0A2U3ZRS6|A0A2U3ZRS6_ODORO	33.491	212	125	3	383	592	300	497	3.28e-26	118
sp|P49116|NR2C2_HUMAN	tr|A0A340WZT4|A0A340WZT4_LIPVE	47.826	138	66	3	117	250	112	247	1.74e-33	138
sp|P49116|NR2C2_HUMAN	tr|A0A340WZT4|A0A340WZT4_LIPVE	33.493	209	123	3	386	592	245	439	1.08e-26	118
sp|P49116|NR2C2_HUMAN	sp|P28700|RXRA_MOUSE	47.826	138	66	3	117	250	140	275	1.84e-33	139
sp|P49116|NR2C2_HUMAN	sp|P28700|RXRA_MOUSE	33.493	209	123	3	386	592	273	467	3.96e-26	117
sp|P49116|NR2C2_HUMAN	tr|I3MWM6|I3MWM6_ICTTR	47.826	138	66	3	117	250	134	269	1.86e-33	138
sp|P49116|NR2C2_HUMAN	tr|I3MWM6|I3MWM6_ICTTR	34.300	207	124	3	386	592	267	461	9.27e-26	116
sp|P49116|NR2C2_HUMAN	tr|A0A194QI14|A0A194QI14_PAPXU	64.286	84	29	1	104	187	12	94	1.93e-33	129
sp|P49116|NR2C2_HUMAN	tr|A0A2K5Y2K6|A0A2K5Y2K6_MANLE	36.797	231	119	8	45	250	32	260	2.09e-33	138
sp|P49116|NR2C2_HUMAN	tr|A0A2K5Y2K6|A0A2K5Y2K6_MANLE	33.491	212	125	3	383	592	255	452	1.38e-26	118
sp|P49116|NR2C2_HUMAN	tr|A0A1S2ZM55|A0A1S2ZM55_ERIEU	47.826	138	66	3	117	250	112	247	2.09e-33	138
sp|P49116|NR2C2_HUMAN	tr|A0A1S2ZM55|A0A1S2ZM55_ERIEU	33.493	209	123	3	386	592	245	439	1.33e-26	118
sp|P49116|NR2C2_HUMAN	tr|A0A3Q0DMZ0|A0A3Q0DMZ0_TARSY	35.644	202	118	2	381	576	64	259	2.25e-33	134
sp|P49116|NR2C2_HUMAN	tr|A0A2I2Z232|A0A2I2Z232_GORGO	36.797	231	119	8	45	250	43	271	2.41e-33	138
sp|P49116|NR2C2_HUMAN	tr|A0A2I2Z232|A0A2I2Z232_GORGO	33.493	209	123	3	386	592	269	463	2.05e-26	118
sp|P49116|NR2C2_HUMAN	tr|K7FB58|K7FB58_PELSI	48.462	130	60	2	117	242	141	267	2.46e-33	138
sp|P49116|NR2C2_HUMAN	tr|K7FB58|K7FB58_PELSI	35.266	207	122	3	386	592	271	465	4.64e-25	114
sp|P49116|NR2C2_HUMAN	tr|H2NP93|H2NP93_PONAB	50.000	130	56	2	106	227	68	196	2.49e-33	136
sp|P49116|NR2C2_HUMAN	tr|H2NP93|H2NP93_PONAB	36.735	147	87	1	381	527	207	347	2.98e-22	104
sp|P49116|NR2C2_HUMAN	tr|A0A0D9RST6|A0A0D9RST6_CHLSB	36.797	231	119	8	45	250	42	270	2.52e-33	138
sp|P49116|NR2C2_HUMAN	tr|A0A0D9RST6|A0A0D9RST6_CHLSB	33.493	209	123	3	386	592	268	462	4.76e-27	120
sp|P49116|NR2C2_HUMAN	tr|A0A3Q0FYR5|A0A3Q0FYR5_ALLSI	48.462	130	60	2	117	242	128	254	2.53e-33	138
sp|P49116|NR2C2_HUMAN	tr|A0A3Q0FYR5|A0A3Q0FYR5_ALLSI	35.749	207	121	3	386	592	258	452	5.03e-26	117
sp|P49116|NR2C2_HUMAN	tr|A0A2K6UUB6|A0A2K6UUB6_SAIBB	36.797	231	119	8	45	250	59	287	2.69e-33	138
sp|P49116|NR2C2_HUMAN	tr|A0A2K6UUB6|A0A2K6UUB6_SAIBB	33.491	212	125	3	383	592	282	479	7.30e-27	119
sp|P49116|NR2C2_HUMAN	tr|A0A2K6MSN7|A0A2K6MSN7_RHIBE	36.797	231	119	8	45	250	72	300	2.70e-33	138
sp|P49116|NR2C2_HUMAN	tr|A0A2K6MSN7|A0A2K6MSN7_RHIBE	33.491	212	125	3	383	592	295	492	3.05e-26	118
sp|P49116|NR2C2_HUMAN	tr|F6ZBP3|F6ZBP3_ORNAN	47.101	138	67	3	117	250	106	241	2.72e-33	137
sp|P49116|NR2C2_HUMAN	tr|F6ZBP3|F6ZBP3_ORNAN	33.019	212	126	3	383	592	236	433	4.17e-26	116
sp|P49116|NR2C2_HUMAN	tr|H2R395|H2R395_PANTR	36.797	231	119	8	45	250	42	270	2.77e-33	138
sp|P49116|NR2C2_HUMAN	tr|H2R395|H2R395_PANTR	33.493	209	123	3	386	592	268	462	1.53e-26	118
sp|P49116|NR2C2_HUMAN	tr|A0A091I5Q5|A0A091I5Q5_CALAN	47.101	138	67	3	117	250	132	267	2.81e-33	138
sp|P49116|NR2C2_HUMAN	tr|A0A091I5Q5|A0A091I5Q5_CALAN	33.019	212	126	3	383	592	262	459	3.96e-26	117
sp|P49116|NR2C2_HUMAN	sp|P19793|RXRA_HUMAN	36.797	231	119	8	45	250	42	270	2.83e-33	138
sp|P49116|NR2C2_HUMAN	sp|P19793|RXRA_HUMAN	33.493	209	123	3	386	592	268	462	1.59e-26	118
sp|P49116|NR2C2_HUMAN	tr|H2PTW3|H2PTW3_PONAB	47.101	138	67	3	117	250	129	264	2.88e-33	138
sp|P49116|NR2C2_HUMAN	tr|H2PTW3|H2PTW3_PONAB	33.491	212	125	3	383	592	259	456	1.83e-26	118
sp|P49116|NR2C2_HUMAN	tr|A0A1S3WPN6|A0A1S3WPN6_ERIEU	45.455	143	66	4	109	250	46	177	3.10e-33	132
sp|P49116|NR2C2_HUMAN	tr|A0A1S3WPN6|A0A1S3WPN6_ERIEU	35.714	70	45	0	507	576	165	234	0.097	40.8
sp|P49116|NR2C2_HUMAN	tr|A0A2R9CL53|A0A2R9CL53_PANPA	36.797	231	119	8	45	250	52	280	3.14e-33	138
sp|P49116|NR2C2_HUMAN	tr|A0A2R9CL53|A0A2R9CL53_PANPA	33.493	209	123	3	386	592	278	472	2.37e-26	118
sp|P49116|NR2C2_HUMAN	tr|I6L535|I6L535_PONAB	36.555	238	124	8	13	242	46	264	3.27e-33	138
sp|P49116|NR2C2_HUMAN	tr|I6L535|I6L535_PONAB	35.266	207	122	3	386	592	268	462	8.53e-26	116
sp|P49116|NR2C2_HUMAN	tr|A0A2Y9E2K7|A0A2Y9E2K7_TRIMA	39.683	189	85	6	13	192	46	214	3.65e-33	137
sp|P49116|NR2C2_HUMAN	tr|A0A2Y9E2K7|A0A2Y9E2K7_TRIMA	34.783	207	123	3	386	592	269	463	1.75e-25	115
sp|P49116|NR2C2_HUMAN	tr|K7FZD0|K7FZD0_PELSI	47.101	138	67	3	117	250	136	271	3.68e-33	137
sp|P49116|NR2C2_HUMAN	tr|K7FZD0|K7FZD0_PELSI	33.014	209	124	3	386	592	269	463	4.25e-26	117
sp|P49116|NR2C2_HUMAN	tr|A0A2I0MD55|A0A2I0MD55_COLLI	52.101	119	48	2	117	227	72	189	3.76e-33	134
sp|P49116|NR2C2_HUMAN	tr|A0A2I0MD55|A0A2I0MD55_COLLI	32.203	118	73	2	381	498	200	310	9.17e-11	69.3
sp|P49116|NR2C2_HUMAN	tr|H0X4K4|H0X4K4_OTOGA	35.714	238	127	7	13	242	38	257	3.81e-33	137
sp|P49116|NR2C2_HUMAN	tr|H0X4K4|H0X4K4_OTOGA	34.762	210	126	3	383	592	258	456	4.51e-25	114
sp|P49116|NR2C2_HUMAN	tr|A0A0Q3RD29|A0A0Q3RD29_AMAAE	47.101	138	67	3	117	250	155	290	4.04e-33	138
sp|P49116|NR2C2_HUMAN	tr|A0A0Q3RD29|A0A0Q3RD29_AMAAE	33.019	212	126	3	383	592	285	482	6.21e-26	117
sp|P49116|NR2C2_HUMAN	tr|A0A2R9A820|A0A2R9A820_PANPA	68.831	77	24	0	117	193	28	104	4.25e-33	135
sp|P49116|NR2C2_HUMAN	tr|A0A2R9A820|A0A2R9A820_PANPA	35.204	196	119	2	381	576	156	343	5.02e-30	127
sp|P49116|NR2C2_HUMAN	tr|A0A151MIK8|A0A151MIK8_ALLMI	48.462	130	60	2	117	242	143	269	4.30e-33	137
sp|P49116|NR2C2_HUMAN	tr|A0A151MIK8|A0A151MIK8_ALLMI	35.749	207	121	3	386	592	273	467	5.70e-26	117
sp|P49116|NR2C2_HUMAN	tr|A0A1U7TEY7|A0A1U7TEY7_TARSY	47.101	138	67	3	117	250	112	247	4.85e-33	137
sp|P49116|NR2C2_HUMAN	tr|A0A1U7TEY7|A0A1U7TEY7_TARSY	33.493	209	123	3	386	592	245	439	1.30e-26	118
sp|P49116|NR2C2_HUMAN	tr|A0A4X2KGV1|A0A4X2KGV1_VOMUR	47.101	138	67	3	117	250	156	291	5.06e-33	137
sp|P49116|NR2C2_HUMAN	tr|A0A4X2KGV1|A0A4X2KGV1_VOMUR	33.019	212	126	3	383	592	286	483	7.28e-26	116
sp|P49116|NR2C2_HUMAN	tr|A0A091DFQ6|A0A091DFQ6_FUKDA	37.557	221	112	7	13	225	46	248	6.38e-33	137
sp|P49116|NR2C2_HUMAN	tr|A0A091DFQ6|A0A091DFQ6_FUKDA	35.266	207	122	3	386	592	269	463	6.11e-26	116
sp|P49116|NR2C2_HUMAN	tr|A0A4X2K220|A0A4X2K220_VOMUR	47.692	130	61	2	117	242	16	142	6.72e-33	134
sp|P49116|NR2C2_HUMAN	tr|A0A4X2K220|A0A4X2K220_VOMUR	34.783	207	123	3	386	592	146	340	2.52e-25	112
sp|P49116|NR2C2_HUMAN	tr|A0A3B4TZ08|A0A3B4TZ08_SERDU	48.551	138	62	3	117	250	129	261	7.36e-33	136
sp|P49116|NR2C2_HUMAN	tr|A0A3B4TZ08|A0A3B4TZ08_SERDU	34.783	207	123	3	386	592	259	453	1.64e-26	118
sp|P49116|NR2C2_HUMAN	tr|A0A2I3M8T5|A0A2I3M8T5_PAPAN	36.797	231	119	8	45	250	102	330	7.54e-33	137
sp|P49116|NR2C2_HUMAN	tr|A0A2I3M8T5|A0A2I3M8T5_PAPAN	33.493	209	123	3	386	592	328	522	1.93e-26	119
sp|P49116|NR2C2_HUMAN	tr|A0A099YW92|A0A099YW92_TINGU	48.462	130	60	2	117	242	130	256	8.31e-33	136
sp|P49116|NR2C2_HUMAN	tr|A0A099YW92|A0A099YW92_TINGU	35.266	207	122	3	386	592	260	454	5.80e-26	116
sp|P49116|NR2C2_HUMAN	tr|R4G972|R4G972_ANOCA	52.252	111	42	2	117	221	128	233	8.40e-33	131
sp|P49116|NR2C2_HUMAN	tr|G3T140|G3T140_LOXAF	35.000	240	126	7	13	242	46	265	8.52e-33	136
sp|P49116|NR2C2_HUMAN	tr|G3T140|G3T140_LOXAF	35.266	207	122	3	386	592	269	463	9.64e-26	116
sp|P49116|NR2C2_HUMAN	tr|G5AQ29|G5AQ29_HETGA	35.714	238	127	7	13	242	46	265	8.68e-33	136
sp|P49116|NR2C2_HUMAN	tr|G5AQ29|G5AQ29_HETGA	35.266	207	122	3	386	592	269	463	8.08e-26	116
sp|P49116|NR2C2_HUMAN	tr|H0X3U1|H0X3U1_OTOGA	52.727	110	51	1	117	225	140	249	8.84e-33	137
sp|P49116|NR2C2_HUMAN	tr|H0X3U1|H0X3U1_OTOGA	33.493	209	123	3	386	592	273	467	1.36e-26	119
sp|P49116|NR2C2_HUMAN	tr|A0A2K5CK71|A0A2K5CK71_AOTNA	36.797	231	119	8	45	250	112	340	8.84e-33	137
sp|P49116|NR2C2_HUMAN	tr|A0A2K5CK71|A0A2K5CK71_AOTNA	33.491	212	125	3	383	592	335	532	2.08e-26	119
sp|P49116|NR2C2_HUMAN	tr|H2NXZ7|H2NXZ7_PONAB	53.704	108	48	1	107	214	46	151	9.39e-33	130
sp|P49116|NR2C2_HUMAN	tr|H2NXZ7|H2NXZ7_PONAB	33.636	110	65	2	479	580	92	201	0.003	45.1
sp|P49116|NR2C2_HUMAN	tr|A0A1L8F4I8|A0A1L8F4I8_XENLA	70.667	75	22	0	117	191	63	137	9.55e-33	135
sp|P49116|NR2C2_HUMAN	tr|A0A1L8F4I8|A0A1L8F4I8_XENLA	38.265	196	115	1	381	576	191	380	1.71e-32	134
sp|P49116|NR2C2_HUMAN	tr|A0A1L8FBX8|A0A1L8FBX8_XENLA	38.265	196	115	1	381	576	191	380	9.83e-33	135
sp|P49116|NR2C2_HUMAN	tr|A0A1L8FBX8|A0A1L8FBX8_XENLA	69.333	75	23	0	117	191	63	137	3.01e-32	134
sp|P49116|NR2C2_HUMAN	tr|A0A060XSG0|A0A060XSG0_ONCMY	69.118	68	21	0	118	185	1	68	1.01e-32	125
sp|P49116|NR2C2_HUMAN	tr|H9GDB8|H9GDB8_ANOCA	47.101	138	67	3	117	250	132	267	1.01e-32	136
sp|P49116|NR2C2_HUMAN	tr|H9GDB8|H9GDB8_ANOCA	33.014	209	124	3	386	592	265	459	5.74e-26	116
sp|P49116|NR2C2_HUMAN	tr|A0A060W056|A0A060W056_ONCMY	46.763	139	65	4	62	193	26	162	1.01e-32	134
sp|P49116|NR2C2_HUMAN	tr|A0A060W056|A0A060W056_ONCMY	37.705	122	70	1	381	502	214	329	3.69e-17	89.0
sp|P49116|NR2C2_HUMAN	tr|A0A4X2KZC5|A0A4X2KZC5_VOMUR	68.831	77	24	0	117	193	32	108	1.02e-32	135
sp|P49116|NR2C2_HUMAN	tr|A0A4X2KZC5|A0A4X2KZC5_VOMUR	38.525	122	69	1	381	502	160	275	1.31e-16	88.2
sp|P49116|NR2C2_HUMAN	tr|H2SD73|H2SD73_TAKRU	63.218	87	32	0	117	203	53	139	1.04e-32	135
sp|P49116|NR2C2_HUMAN	tr|H2SD73|H2SD73_TAKRU	37.755	196	116	1	381	576	199	388	2.23e-28	123
sp|P49116|NR2C2_HUMAN	tr|A0A4X2KZD3|A0A4X2KZD3_VOMUR	68.831	77	24	0	117	193	79	155	1.05e-32	136
sp|P49116|NR2C2_HUMAN	tr|A0A4X2KZD3|A0A4X2KZD3_VOMUR	38.525	122	69	1	381	502	207	322	6.31e-17	89.4
sp|P49116|NR2C2_HUMAN	tr|A0A2K6EXW7|A0A2K6EXW7_PROCO	52.727	110	51	1	117	225	142	251	1.20e-32	136
sp|P49116|NR2C2_HUMAN	tr|A0A2K6EXW7|A0A2K6EXW7_PROCO	33.014	209	124	3	386	592	275	469	7.28e-26	116
sp|P49116|NR2C2_HUMAN	tr|H2SSW0|H2SSW0_TAKRU	44.444	162	69	5	46	203	106	250	1.25e-32	137
sp|P49116|NR2C2_HUMAN	tr|H2SSW0|H2SSW0_TAKRU	33.190	232	138	4	363	592	280	496	9.00e-28	122
sp|P49116|NR2C2_HUMAN	tr|K7G5C4|K7G5C4_PELSI	58.511	94	34	1	105	193	60	153	1.25e-32	135
sp|P49116|NR2C2_HUMAN	tr|K7G5C4|K7G5C4_PELSI	38.265	196	115	1	381	576	204	393	2.27e-29	125
sp|P49116|NR2C2_HUMAN	tr|H9GLC0|H9GLC0_ANOCA	38.265	196	115	1	381	576	64	253	1.33e-32	131
sp|P49116|NR2C2_HUMAN	tr|F1MX52|F1MX52_BOVIN	68.421	76	24	0	117	192	140	215	1.36e-32	136
sp|P49116|NR2C2_HUMAN	tr|F1MX52|F1MX52_BOVIN	33.493	209	123	3	386	592	273	467	1.70e-26	118
sp|P49116|NR2C2_HUMAN	tr|A0A2K5VNG8|A0A2K5VNG8_MACFA	42.604	169	76	5	45	192	33	201	1.44e-32	135
sp|P49116|NR2C2_HUMAN	tr|A0A2K5VNG8|A0A2K5VNG8_MACFA	32.759	174	101	3	421	592	284	443	4.07e-19	95.9
sp|P49116|NR2C2_HUMAN	tr|A0A060XIJ8|A0A060XIJ8_ONCMY	68.831	77	24	0	117	193	53	129	1.45e-32	135
sp|P49116|NR2C2_HUMAN	tr|A0A060XIJ8|A0A060XIJ8_ONCMY	39.286	196	113	1	381	576	196	385	6.04e-30	127
sp|P49116|NR2C2_HUMAN	tr|A0A1D5QGJ9|A0A1D5QGJ9_MACMU	36.797	231	119	8	45	250	200	428	1.49e-32	138
sp|P49116|NR2C2_HUMAN	tr|A0A1D5QGJ9|A0A1D5QGJ9_MACMU	33.491	212	125	3	383	592	423	620	6.70e-26	118
sp|P49116|NR2C2_HUMAN	tr|H0UTB8|H0UTB8_CAVPO	68.421	76	24	0	117	192	132	207	1.50e-32	135
sp|P49116|NR2C2_HUMAN	tr|H0UTB8|H0UTB8_CAVPO	33.014	209	124	3	386	592	265	459	2.43e-26	117
sp|P49116|NR2C2_HUMAN	tr|A0A091D9R4|A0A091D9R4_FUKDA	68.831	77	24	0	117	193	3	79	1.61e-32	132
sp|P49116|NR2C2_HUMAN	tr|A0A091D9R4|A0A091D9R4_FUKDA	32.828	198	102	4	381	576	131	299	1.54e-22	104
sp|P49116|NR2C2_HUMAN	tr|A0A1L8GNN8|A0A1L8GNN8_XENLA	48.462	130	60	2	117	242	146	272	1.77e-32	135
sp|P49116|NR2C2_HUMAN	tr|A0A1L8GNN8|A0A1L8GNN8_XENLA	34.300	207	124	3	386	592	276	470	5.94e-26	117
sp|P49116|NR2C2_HUMAN	tr|A0A5G3HU19|A0A5G3HU19_XENTR	48.462	130	60	2	117	242	55	181	1.85e-32	134
sp|P49116|NR2C2_HUMAN	tr|A0A5G3HU19|A0A5G3HU19_XENTR	34.300	207	124	3	386	592	185	379	5.54e-26	115
sp|P49116|NR2C2_HUMAN	tr|A0A5G3JJF2|A0A5G3JJF2_XENTR	48.462	130	60	2	117	242	62	188	1.85e-32	134
sp|P49116|NR2C2_HUMAN	tr|A0A5G3JJF2|A0A5G3JJF2_XENTR	34.300	207	124	3	386	592	192	386	6.70e-26	115
sp|P49116|NR2C2_HUMAN	tr|G1PG11|G1PG11_MYOLU	68.421	76	24	0	117	192	133	208	1.88e-32	135
sp|P49116|NR2C2_HUMAN	tr|G1PG11|G1PG11_MYOLU	33.493	209	123	3	386	592	266	460	1.35e-26	118
sp|P49116|NR2C2_HUMAN	tr|F6XF90|F6XF90_XENTR	48.462	130	60	2	117	242	70	196	1.90e-32	134
sp|P49116|NR2C2_HUMAN	tr|F6XF90|F6XF90_XENTR	34.300	207	124	3	386	592	200	394	9.63e-26	115
sp|P49116|NR2C2_HUMAN	tr|A0A1S3KKD3|A0A1S3KKD3_SALSA	67.532	77	25	0	117	193	52	128	1.90e-32	134
sp|P49116|NR2C2_HUMAN	tr|A0A1S3KKD3|A0A1S3KKD3_SALSA	37.755	196	116	1	381	576	196	385	4.11e-28	122
sp|P49116|NR2C2_HUMAN	tr|A0A286XQW1|A0A286XQW1_CAVPO	40.102	197	103	6	37	225	59	248	1.94e-32	136
sp|P49116|NR2C2_HUMAN	tr|A0A286XQW1|A0A286XQW1_CAVPO	33.898	236	136	4	357	592	284	499	1.94e-26	118
sp|P49116|NR2C2_HUMAN	sp|P16376|7UP2_DROME	70.130	77	23	0	117	193	200	276	1.95e-32	138
sp|P49116|NR2C2_HUMAN	sp|P16376|7UP2_DROME	36.066	122	72	1	381	502	336	451	3.90e-16	87.8
sp|P49116|NR2C2_HUMAN	tr|A0A5G3HUQ4|A0A5G3HUQ4_XENTR	48.462	130	60	2	117	242	64	190	2.05e-32	134
sp|P49116|NR2C2_HUMAN	tr|A0A5G3HUQ4|A0A5G3HUQ4_XENTR	34.286	210	126	3	383	592	191	388	5.82e-26	115
sp|P49116|NR2C2_HUMAN	tr|A0A337SPZ3|A0A337SPZ3_FELCA	47.826	138	66	3	117	250	327	462	2.11e-32	138
sp|P49116|NR2C2_HUMAN	tr|A0A337SPZ3|A0A337SPZ3_FELCA	33.491	212	125	3	383	592	457	654	4.21e-26	119
sp|P49116|NR2C2_HUMAN	tr|G3NY76|G3NY76_GASAC	67.532	77	25	0	117	193	53	129	2.19e-32	134
sp|P49116|NR2C2_HUMAN	tr|G3NY76|G3NY76_GASAC	37.755	196	116	1	381	576	199	388	1.19e-28	124
sp|P49116|NR2C2_HUMAN	tr|A0A2I3H064|A0A2I3H064_NOMLE	68.421	76	24	0	117	192	82	157	2.20e-32	134
sp|P49116|NR2C2_HUMAN	tr|A0A2I3H064|A0A2I3H064_NOMLE	33.493	209	123	3	386	592	213	407	3.72e-26	116
sp|P49116|NR2C2_HUMAN	tr|G3PSH1|G3PSH1_GASAC	67.532	77	25	0	117	193	54	130	2.24e-32	134
sp|P49116|NR2C2_HUMAN	tr|G3PSH1|G3PSH1_GASAC	38.265	196	115	1	381	576	201	390	7.73e-29	124
sp|P49116|NR2C2_HUMAN	tr|A0A3B4U983|A0A3B4U983_SERDU	67.532	77	25	0	117	193	53	129	2.25e-32	134
sp|P49116|NR2C2_HUMAN	tr|A0A3B4U983|A0A3B4U983_SERDU	38.265	196	115	1	381	576	199	388	6.32e-29	124
sp|P49116|NR2C2_HUMAN	tr|A0A2K5Y7W9|A0A2K5Y7W9_MANLE	68.831	77	24	0	117	193	74	150	2.39e-32	134
sp|P49116|NR2C2_HUMAN	tr|A0A2K5Y7W9|A0A2K5Y7W9_MANLE	32.143	196	100	3	381	576	202	364	3.78e-21	101
sp|P49116|NR2C2_HUMAN	tr|A0A0L0CBY7|A0A0L0CBY7_LUCCU	68.831	77	24	0	117	193	222	298	2.57e-32	139
sp|P49116|NR2C2_HUMAN	tr|A0A0L0CBY7|A0A0L0CBY7_LUCCU	37.607	117	67	1	386	502	363	473	2.55e-16	89.0
sp|P49116|NR2C2_HUMAN	tr|A0A0L0CBY7|A0A0L0CBY7_LUCCU	40.000	70	42	0	507	576	787	856	1.62e-09	67.0
sp|P49116|NR2C2_HUMAN	tr|A0A3B4UHH9|A0A3B4UHH9_SERDU	67.532	77	25	0	117	193	53	129	2.64e-32	134
sp|P49116|NR2C2_HUMAN	tr|A0A3B4UHH9|A0A3B4UHH9_SERDU	38.265	196	115	1	381	576	198	387	4.01e-29	125
sp|P49116|NR2C2_HUMAN	tr|A0A2K6SJZ8|A0A2K6SJZ8_SAIBB	61.176	85	33	0	107	191	4	88	2.67e-32	129
sp|P49116|NR2C2_HUMAN	tr|A0A2K6SJZ8|A0A2K6SJZ8_SAIBB	36.567	134	84	1	447	580	58	190	2.76e-12	71.6
sp|P49116|NR2C2_HUMAN	tr|A0A2K5M5N8|A0A2K5M5N8_CERAT	36.797	231	119	8	45	250	210	438	2.76e-32	137
sp|P49116|NR2C2_HUMAN	tr|A0A2K5M5N8|A0A2K5M5N8_CERAT	33.491	212	125	3	383	592	433	630	8.21e-26	117
sp|P49116|NR2C2_HUMAN	tr|A0A1S3PX95|A0A1S3PX95_SALSA	37.173	191	114	1	386	576	220	404	2.85e-32	134
sp|P49116|NR2C2_HUMAN	tr|A0A1S3PX95|A0A1S3PX95_SALSA	62.353	85	31	1	107	191	78	161	3.90e-31	131
sp|P49116|NR2C2_HUMAN	tr|A0A5F4CVF0|A0A5F4CVF0_CANLF	47.826	138	66	3	117	250	229	364	2.94e-32	136
sp|P49116|NR2C2_HUMAN	tr|A0A5F4CVF0|A0A5F4CVF0_CANLF	33.491	212	125	3	383	592	359	556	6.06e-26	117
sp|P49116|NR2C2_HUMAN	tr|A0A060VWQ4|A0A060VWQ4_ONCMY	48.333	120	62	0	113	232	47	166	2.99e-32	135
sp|P49116|NR2C2_HUMAN	tr|A0A060VWQ4|A0A060VWQ4_ONCMY	27.715	267	165	5	314	580	126	364	2.93e-16	87.4
sp|P49116|NR2C2_HUMAN	tr|A0A060YQK2|A0A060YQK2_ONCMY	64.789	71	25	0	117	187	53	123	3.24e-32	126
sp|P49116|NR2C2_HUMAN	tr|A0A3B4TQP2|A0A3B4TQP2_SERDU	69.333	75	23	0	117	191	54	128	3.37e-32	134
sp|P49116|NR2C2_HUMAN	tr|A0A3B4TQP2|A0A3B4TQP2_SERDU	32.482	274	158	5	322	588	129	382	3.90e-31	130
sp|P49116|NR2C2_HUMAN	tr|A0A5G3HU82|A0A5G3HU82_XENTR	48.462	130	60	2	117	242	144	270	3.37e-32	135
sp|P49116|NR2C2_HUMAN	tr|A0A5G3HU82|A0A5G3HU82_XENTR	34.300	207	124	3	386	592	274	468	8.05e-26	116
sp|P49116|NR2C2_HUMAN	tr|A0A3B4VAX7|A0A3B4VAX7_SERDU	44.444	162	69	5	46	203	138	282	3.51e-32	135
sp|P49116|NR2C2_HUMAN	tr|A0A3B4VAX7|A0A3B4VAX7_SERDU	32.759	232	139	4	363	592	312	528	5.07e-27	120
sp|P49116|NR2C2_HUMAN	tr|A0A5G3HUR3|A0A5G3HUR3_XENTR	48.462	130	60	2	117	242	140	266	3.69e-32	135
sp|P49116|NR2C2_HUMAN	tr|A0A5G3HUR3|A0A5G3HUR3_XENTR	34.300	207	124	3	386	592	270	464	7.04e-26	116
sp|P49116|NR2C2_HUMAN	tr|A0A2I3HP80|A0A2I3HP80_NOMLE	63.750	80	29	0	107	186	46	125	3.88e-32	132
sp|P49116|NR2C2_HUMAN	tr|A0A2I3HP80|A0A2I3HP80_NOMLE	35.000	180	111	2	397	576	167	340	1.37e-19	96.3
sp|P49116|NR2C2_HUMAN	tr|G3Q2E4|G3Q2E4_GASAC	63.218	87	27	1	117	203	130	211	4.50e-32	134
sp|P49116|NR2C2_HUMAN	tr|G3Q2E4|G3Q2E4_GASAC	32.328	232	140	4	363	592	241	457	8.51e-27	119
sp|P49116|NR2C2_HUMAN	tr|M3YL73|M3YL73_MUSPF	68.421	76	24	0	117	192	221	296	4.70e-32	135
sp|P49116|NR2C2_HUMAN	tr|M3YL73|M3YL73_MUSPF	33.019	212	126	3	383	592	351	548	6.12e-26	117
sp|P49116|NR2C2_HUMAN	tr|G5B8I7|G5B8I7_HETGA	64.634	82	29	0	111	192	206	287	4.77e-32	136
sp|P49116|NR2C2_HUMAN	tr|G5B8I7|G5B8I7_HETGA	30.151	199	118	4	401	592	432	616	2.45e-17	91.7
sp|P49116|NR2C2_HUMAN	tr|A0A2R8ZSG6|A0A2R8ZSG6_PANPA	54.082	98	41	1	88	185	9	102	5.34e-32	131
sp|P49116|NR2C2_HUMAN	tr|A0A2R8ZSG6|A0A2R8ZSG6_PANPA	35.602	191	101	2	386	576	140	308	7.74e-21	99.4
sp|P49116|NR2C2_HUMAN	tr|A0A5G2R106|A0A5G2R106_PIG	47.826	138	66	3	117	250	374	509	5.40e-32	137
sp|P49116|NR2C2_HUMAN	tr|A0A5G2R106|A0A5G2R106_PIG	33.019	212	126	3	383	592	504	701	1.24e-25	117
sp|P49116|NR2C2_HUMAN	tr|H9J9J0|H9J9J0_BOMMO	67.105	76	25	0	117	192	114	189	5.40e-32	130
sp|P49116|NR2C2_HUMAN	tr|A0A5G3HUQ6|A0A5G3HUQ6_XENTR	48.462	130	60	2	117	242	211	337	5.52e-32	135
sp|P49116|NR2C2_HUMAN	tr|A0A5G3HUQ6|A0A5G3HUQ6_XENTR	34.300	207	124	3	386	592	341	535	1.19e-25	116
sp|P49116|NR2C2_HUMAN	tr|Q4KLS2|Q4KLS2_XENLA	48.462	130	60	2	117	242	147	273	5.68e-32	134
sp|P49116|NR2C2_HUMAN	tr|Q4KLS2|Q4KLS2_XENLA	33.816	207	125	3	386	592	277	471	6.81e-25	114
sp|P49116|NR2C2_HUMAN	tr|A0A3B5JY74|A0A3B5JY74_TAKRU	68.000	75	24	0	117	191	54	128	7.11e-32	133
sp|P49116|NR2C2_HUMAN	tr|A0A3B5JY74|A0A3B5JY74_TAKRU	32.482	274	158	5	322	588	129	382	3.54e-31	130
sp|P49116|NR2C2_HUMAN	tr|A0A1S3AIA4|A0A1S3AIA4_ERIEU	45.038	131	71	1	113	242	129	259	7.77e-32	134
sp|P49116|NR2C2_HUMAN	tr|A0A1S3AIA4|A0A1S3AIA4_ERIEU	33.824	204	125	3	386	589	263	456	5.07e-24	110
sp|P49116|NR2C2_HUMAN	tr|A0A093J373|A0A093J373_DRYPU	37.229	231	117	9	45	250	38	265	8.98e-32	134
sp|P49116|NR2C2_HUMAN	tr|A0A093J373|A0A093J373_DRYPU	33.019	212	126	3	383	592	260	457	4.29e-26	117
sp|P49116|NR2C2_HUMAN	tr|H2SWU2|H2SWU2_TAKRU	67.105	76	25	0	117	192	101	176	9.82e-32	133
sp|P49116|NR2C2_HUMAN	tr|H2SWU2|H2SWU2_TAKRU	34.762	210	125	3	383	592	228	425	2.95e-26	117
sp|P49116|NR2C2_HUMAN	tr|A0A1S3PKF7|A0A1S3PKF7_SALSA	69.737	76	23	0	117	192	179	254	9.98e-32	134
sp|P49116|NR2C2_HUMAN	tr|A0A1S3PKF7|A0A1S3PKF7_SALSA	31.034	232	143	4	363	592	290	506	4.09e-24	112
sp|P49137|MAPK2_HUMAN	sp|P49137|MAPK2_HUMAN	100.000	400	0	0	1	400	1	400	0.0	833
sp|P49137|MAPK2_HUMAN	tr|H2Q104|H2Q104_PANTR	99.750	400	1	0	1	400	1	400	0.0	831
sp|P49137|MAPK2_HUMAN	tr|A0A0D9RR16|A0A0D9RR16_CHLSB	99.500	400	2	0	1	400	1	400	0.0	828
sp|P49137|MAPK2_HUMAN	tr|A0A2K5N5P6|A0A2K5N5P6_CERAT	99.500	400	2	0	1	400	1	400	0.0	828
sp|P49137|MAPK2_HUMAN	tr|H2N3X6|H2N3X6_PONAB	99.501	401	1	1	1	400	1	401	0.0	827
sp|P49137|MAPK2_HUMAN	tr|F6X3P7|F6X3P7_HORSE	97.500	400	10	0	1	400	1	400	0.0	812
sp|P49137|MAPK2_HUMAN	tr|A0A2K6EWN7|A0A2K6EWN7_PROCO	97.750	400	9	0	1	400	1	400	0.0	811
sp|P49137|MAPK2_HUMAN	tr|H0X4J4|H0X4J4_OTOGA	97.500	400	8	1	1	400	1	398	0.0	808
sp|P49137|MAPK2_HUMAN	tr|A0A2U3X5H5|A0A2U3X5H5_ODORO	96.766	402	11	1	1	400	1	402	0.0	805
sp|P49137|MAPK2_HUMAN	tr|M3WIZ9|M3WIZ9_FELCA	95.110	409	11	2	1	400	1	409	0.0	797
sp|P49137|MAPK2_HUMAN	tr|A0A2K5D8L7|A0A2K5D8L7_AOTNA	96.250	400	7	1	1	400	1	392	0.0	794
sp|P49137|MAPK2_HUMAN	tr|A0A340YCL2|A0A340YCL2_LIPVE	97.933	387	8	0	14	400	2	388	0.0	790
sp|P49137|MAPK2_HUMAN	tr|A0A1S2ZQX9|A0A1S2ZQX9_ERIEU	96.000	400	11	2	1	400	1	395	0.0	787
sp|P49137|MAPK2_HUMAN	tr|A0A2K5V8V7|A0A2K5V8V7_MACFA	95.250	400	0	1	1	400	1	381	0.0	785
sp|P49137|MAPK2_HUMAN	sp|P49139|MAPK2_RABIT	98.907	366	4	0	35	400	1	366	0.0	759
sp|P49137|MAPK2_HUMAN	tr|I3M7T3|I3M7T3_ICTTR	99.721	358	1	0	43	400	1	358	0.0	749
sp|P49137|MAPK2_HUMAN	tr|A0A1S3F939|A0A1S3F939_DIPOR	100.000	353	0	0	48	400	1	353	0.0	739
sp|P49137|MAPK2_HUMAN	tr|G1QJ02|G1QJ02_NOMLE	99.717	353	1	0	1	353	1	353	0.0	738
sp|P49137|MAPK2_HUMAN	tr|L5JV07|L5JV07_PTEAL	98.592	355	5	0	46	400	40	394	0.0	738
sp|P49137|MAPK2_HUMAN	sp|P49138|MAPK2_MOUSE	97.740	354	8	0	47	400	33	386	0.0	728
sp|P49137|MAPK2_HUMAN	tr|A0A096MPQ4|A0A096MPQ4_PAPAN	99.713	348	1	0	53	400	26	373	0.0	727
sp|P49137|MAPK2_HUMAN	tr|H0VZ75|H0VZ75_CAVPO	93.112	392	18	1	9	400	1	383	0.0	724
sp|P49137|MAPK2_HUMAN	tr|A0A452GA94|A0A452GA94_CAPHI	98.329	359	6	0	42	400	52	410	0.0	723
sp|P49137|MAPK2_HUMAN	tr|A0A2Y9DII9|A0A2Y9DII9_TRIMA	95.500	400	18	0	1	400	1	400	0.0	719
sp|P49137|MAPK2_HUMAN	tr|A0A2Y9PVR7|A0A2Y9PVR7_DELLE	99.153	354	3	0	47	400	61	414	0.0	716
sp|P49137|MAPK2_HUMAN	tr|A0A3Q1M614|A0A3Q1M614_BOVIN	98.588	354	5	0	47	400	56	409	0.0	713
sp|P49137|MAPK2_HUMAN	tr|G1MGL7|G1MGL7_AILME	99.150	353	3	0	48	400	56	408	0.0	712
sp|P49137|MAPK2_HUMAN	tr|A0A1U7QVC3|A0A1U7QVC3_MESAU	98.023	354	7	0	47	400	33	386	0.0	709
sp|P49137|MAPK2_HUMAN	tr|A0A4X2L1D1|A0A4X2L1D1_VOMUR	96.056	355	14	0	46	400	68	422	0.0	701
sp|P49137|MAPK2_HUMAN	tr|A0A1U7RVW1|A0A1U7RVW1_ALLSI	91.389	360	31	0	41	400	16	375	0.0	699
sp|P49137|MAPK2_HUMAN	tr|H9GD55|H9GD55_ANOCA	91.243	354	31	0	47	400	45	398	0.0	682
sp|P49137|MAPK2_HUMAN	tr|A0A226NIU3|A0A226NIU3_CALSU	91.218	353	31	0	48	400	46	398	0.0	682
sp|P49137|MAPK2_HUMAN	tr|A0A151MAP8|A0A151MAP8_ALLMI	91.354	347	30	0	54	400	8	354	0.0	673
sp|P49137|MAPK2_HUMAN	tr|G1MXD6|G1MXD6_MELGA	90.169	356	32	2	48	400	1	356	0.0	669
sp|P49137|MAPK2_HUMAN	tr|Q6IRB4|Q6IRB4_XENLA	86.649	367	47	1	25	389	3	369	0.0	659
sp|P49137|MAPK2_HUMAN	tr|A0A099YX06|A0A099YX06_TINGU	89.914	347	30	1	43	389	2	343	0.0	657
sp|P49137|MAPK2_HUMAN	tr|A0A3B4TA54|A0A3B4TA54_SERDU	80.203	394	57	2	1	390	1	377	0.0	657
sp|P49137|MAPK2_HUMAN	tr|G3N5D5|G3N5D5_GASAC	80.203	394	57	2	1	390	1	377	0.0	655
sp|P49137|MAPK2_HUMAN	tr|G5BP22|G5BP22_HETGA	98.408	314	5	0	87	400	181	494	0.0	653
sp|P49137|MAPK2_HUMAN	tr|G5BP22|G5BP22_HETGA	46.061	165	62	6	43	188	44	200	4.23e-23	106
sp|P49137|MAPK2_HUMAN	tr|F7HHY8|F7HHY8_MACMU	94.580	369	18	1	1	367	1	369	0.0	652
sp|P49137|MAPK2_HUMAN	tr|Q5XGX7|Q5XGX7_XENLA	89.181	342	37	0	48	389	25	366	0.0	652
sp|P49137|MAPK2_HUMAN	tr|M3YEZ1|M3YEZ1_MUSPF	99.357	311	2	0	90	400	9	319	0.0	649
sp|P49137|MAPK2_HUMAN	tr|A0A384BMM7|A0A384BMM7_URSMA	99.035	311	3	0	90	400	20	330	0.0	647
sp|P49137|MAPK2_HUMAN	tr|A0A2K5XQX6|A0A2K5XQX6_MANLE	96.262	321	12	0	80	400	42	362	0.0	646
sp|P49137|MAPK2_HUMAN	tr|A0A2K6MEZ3|A0A2K6MEZ3_RHIBE	89.429	350	33	2	51	400	47	392	0.0	646
sp|P49137|MAPK2_HUMAN	tr|A0A1U7T1D6|A0A1U7T1D6_TARSY	100.000	307	0	0	94	400	1	307	0.0	645
sp|P49137|MAPK2_HUMAN	tr|G1NVK0|G1NVK0_MYOLU	100.000	307	0	0	94	400	1	307	0.0	645
sp|P49137|MAPK2_HUMAN	tr|A0A2I2YV78|A0A2I2YV78_GORGO	99.035	311	3	0	90	400	64	374	0.0	644
sp|P49137|MAPK2_HUMAN	tr|K7EIB9|K7EIB9_RABIT	98.714	311	4	0	90	400	69	379	0.0	643
sp|P49137|MAPK2_HUMAN	tr|W5P867|W5P867_SHEEP	98.706	309	4	0	92	400	1	309	0.0	643
sp|P49137|MAPK2_HUMAN	tr|A0A091DA02|A0A091DA02_FUKDA	99.349	307	2	0	94	400	1	307	0.0	643
sp|P49137|MAPK2_HUMAN	tr|G3HB00|G3HB00_CRIGR	99.349	307	2	0	94	400	1	307	0.0	642
sp|P49137|MAPK2_HUMAN	tr|A0A3B5KPU1|A0A3B5KPU1_TAKRU	82.656	369	60	1	26	390	9	377	0.0	640
sp|P49137|MAPK2_HUMAN	tr|A0A455B8K5|A0A455B8K5_PHYMC	98.710	310	1	1	94	400	1	310	0.0	639
sp|P49137|MAPK2_HUMAN	tr|A0A1S3P8J2|A0A1S3P8J2_SALSA	78.061	392	75	1	1	392	1	381	0.0	638
sp|P49137|MAPK2_HUMAN	tr|A0A5F4W6H7|A0A5F4W6H7_CALJA	89.141	396	14	2	1	367	1	396	0.0	637
sp|P49137|MAPK2_HUMAN	tr|G3TLC6|G3TLC6_LOXAF	98.058	309	5	1	92	400	1	308	0.0	635
sp|P49137|MAPK2_HUMAN	tr|A0A2K6U003|A0A2K6U003_SAIBB	84.456	386	47	4	19	400	20	396	0.0	632
sp|P49137|MAPK2_HUMAN	tr|A0A2R9BGZ6|A0A2R9BGZ6_PANPA	99.357	311	2	0	90	400	55	365	0.0	626
sp|P49137|MAPK2_HUMAN	tr|B5X316|B5X316_SALSA	77.692	390	75	2	1	390	1	378	0.0	624
sp|P49137|MAPK2_HUMAN	tr|A0A060WUN4|A0A060WUN4_ONCMY	84.000	350	54	1	43	390	29	378	0.0	622
sp|P49137|MAPK2_HUMAN	tr|A0A060XD18|A0A060XD18_ONCMY	77.551	392	70	3	1	390	1	376	0.0	620
sp|P49137|MAPK2_HUMAN	tr|A0A1S3LHE1|A0A1S3LHE1_SALSA	83.429	350	55	2	43	390	29	377	0.0	613
sp|P49137|MAPK2_HUMAN	tr|F1SEZ4|F1SEZ4_PIG	88.385	353	6	2	48	400	44	361	0.0	608
sp|P49137|MAPK2_HUMAN	tr|A0A2I0LZX9|A0A2I0LZX9_COLLI	92.880	309	22	0	92	400	1	309	0.0	608
sp|P49137|MAPK2_HUMAN	tr|F6PX17|F6PX17_ORNAN	94.006	317	17	1	86	400	14	330	0.0	603
sp|P49137|MAPK2_HUMAN	tr|K7F6T5|K7F6T5_PELSI	92.508	307	23	0	94	400	1	307	0.0	602
sp|P49137|MAPK2_HUMAN	tr|A0A0Q3TCW3|A0A0Q3TCW3_AMAAE	92.834	307	22	0	94	400	4	310	0.0	602
sp|P49137|MAPK2_HUMAN	tr|A0A087QPN2|A0A087QPN2_APTFO	94.295	298	17	0	92	389	1	298	0.0	600
sp|P49137|MAPK2_HUMAN	tr|A0A3B4UQ72|A0A3B4UQ72_SERDU	76.374	364	83	1	31	391	10	373	0.0	596
sp|P49137|MAPK2_HUMAN	tr|R0JHI4|R0JHI4_ANAPL	75.071	353	86	1	47	399	31	381	0.0	569
sp|P49137|MAPK2_HUMAN	tr|A0A091J612|A0A091J612_EGRGA	74.504	353	88	1	47	399	31	381	0.0	567
sp|P49137|MAPK2_HUMAN	tr|A0A087R0H8|A0A087R0H8_APTFO	74.504	353	88	1	47	399	31	381	0.0	567
sp|P49137|MAPK2_HUMAN	tr|H2TNR9|H2TNR9_TAKRU	77.126	341	78	0	52	392	50	390	0.0	566
sp|P49137|MAPK2_HUMAN	tr|A0A2I0LRA9|A0A2I0LRA9_COLLI	74.221	353	89	1	47	399	31	381	0.0	566
sp|P49137|MAPK2_HUMAN	tr|A0A091IBW9|A0A091IBW9_CALAN	74.221	353	89	1	47	399	31	381	0.0	566
sp|P49137|MAPK2_HUMAN	tr|A0A1S3P212|A0A1S3P212_SALSA	68.408	402	112	3	1	392	1	397	0.0	565
sp|P49137|MAPK2_HUMAN	tr|A0A093GE89|A0A093GE89_DRYPU	73.938	353	90	1	47	399	31	381	0.0	565
sp|P49137|MAPK2_HUMAN	tr|A0A091WIR7|A0A091WIR7_OPIHO	74.221	353	89	1	47	399	31	381	0.0	565
sp|P49137|MAPK2_HUMAN	tr|H0Z2U9|H0Z2U9_TAEGU	74.504	353	87	2	47	399	31	380	0.0	564
sp|P49137|MAPK2_HUMAN	tr|A0A093GDJ3|A0A093GDJ3_DRYPU	89.145	304	26	2	93	389	1	304	0.0	563
sp|P49137|MAPK2_HUMAN	tr|A0A0Q3MLT1|A0A0Q3MLT1_AMAAE	74.221	353	88	2	47	399	31	380	0.0	560
sp|P49137|MAPK2_HUMAN	tr|A0A060W364|A0A060W364_ONCMY	66.830	407	110	3	1	392	1	397	0.0	559
sp|P49137|MAPK2_HUMAN	tr|A0A1S3LBF5|A0A1S3LBF5_SALSA	71.038	366	105	1	24	389	24	388	0.0	559
sp|P49137|MAPK2_HUMAN	tr|G3P5T6|G3P5T6_GASAC	69.054	391	111	3	1	383	1	389	0.0	558
sp|P49137|MAPK2_HUMAN	tr|A0A1U7S169|A0A1U7S169_ALLSI	73.938	353	90	1	47	399	31	381	0.0	557
sp|P49137|MAPK2_HUMAN	tr|A0A151MEL3|A0A151MEL3_ALLMI	73.938	353	90	1	47	399	31	381	0.0	557
sp|P49137|MAPK2_HUMAN	tr|A0A060XPY3|A0A060XPY3_ONCMY	71.038	366	105	1	24	389	24	388	0.0	557
sp|P49137|MAPK2_HUMAN	tr|A0A1S3LEC0|A0A1S3LEC0_SALSA	67.669	399	120	3	1	392	1	397	0.0	556
sp|P49137|MAPK2_HUMAN	tr|G1KGA4|G1KGA4_ANOCA	75.516	339	83	0	53	391	35	373	0.0	556
sp|P49137|MAPK2_HUMAN	tr|A0A2K6GI44|A0A2K6GI44_PROCO	71.858	366	98	2	36	397	14	378	0.0	554
sp|P49137|MAPK2_HUMAN	tr|A0A3B4TZJ8|A0A3B4TZJ8_SERDU	76.471	340	80	0	50	389	41	380	0.0	553
sp|P49137|MAPK2_HUMAN	tr|G3NEG4|G3NEG4_GASAC	75.740	338	82	0	52	389	36	373	0.0	553
sp|P49137|MAPK2_HUMAN	tr|A0A4X2LGN7|A0A4X2LGN7_VOMUR	76.176	340	80	1	50	389	43	381	0.0	551
sp|P49137|MAPK2_HUMAN	tr|H0WJN8|H0WJN8_OTOGA	74.344	343	87	1	55	397	37	378	0.0	551
sp|P49137|MAPK2_HUMAN	tr|A0A1S3G5Z5|A0A1S3G5Z5_DIPOR	74.636	343	86	1	55	397	38	379	0.0	551
sp|P49137|MAPK2_HUMAN	tr|A0A2J8TH56|A0A2J8TH56_PONAB	74.344	343	87	1	55	397	35	376	0.0	551
sp|P49137|MAPK2_HUMAN	tr|A0A2R9A884|A0A2R9A884_PANPA	74.344	343	87	1	55	397	35	376	0.0	551
sp|P49137|MAPK2_HUMAN	tr|G3RG39|G3RG39_GORGO	74.344	343	87	1	55	397	35	376	0.0	551
sp|P49137|MAPK2_HUMAN	tr|K7GCY8|K7GCY8_PELSI	73.199	347	93	0	53	399	35	381	0.0	550
sp|P49137|MAPK2_HUMAN	tr|G1R5T7|G1R5T7_NOMLE	74.344	343	87	1	55	397	35	376	0.0	550
sp|P49137|MAPK2_HUMAN	tr|A0A2K5F2R6|A0A2K5F2R6_AOTNA	74.636	343	86	1	55	397	35	376	0.0	550
sp|P49137|MAPK2_HUMAN	tr|H2QMP5|H2QMP5_PANTR	74.052	343	88	1	55	397	35	376	0.0	550
sp|P49137|MAPK2_HUMAN	tr|A0A096N543|A0A096N543_PAPAN	74.344	343	87	1	55	397	35	376	0.0	549
sp|P49137|MAPK2_HUMAN	tr|A0A2K5ZQJ5|A0A2K5ZQJ5_MANLE	74.344	343	87	1	55	397	35	376	0.0	549
sp|P49137|MAPK2_HUMAN	tr|G7NZY5|G7NZY5_MACFA	74.344	343	87	1	55	397	35	376	0.0	549
sp|P49137|MAPK2_HUMAN	tr|A0A0D9RNU9|A0A0D9RNU9_CHLSB	74.344	343	87	1	55	397	35	376	0.0	549
sp|P49137|MAPK2_HUMAN	tr|D2HER6|D2HER6_AILME	74.052	343	88	1	55	397	37	378	0.0	549
sp|P49137|MAPK2_HUMAN	tr|M3W6Y1|M3W6Y1_FELCA	70.081	371	103	2	34	397	9	378	0.0	549
sp|P49137|MAPK2_HUMAN	tr|H2TFV3|H2TFV3_TAKRU	75.148	338	84	0	52	389	34	371	0.0	548
sp|P49137|MAPK2_HUMAN	tr|A0A5G3IJL5|A0A5G3IJL5_XENTR	70.845	367	97	1	23	389	14	370	0.0	547
sp|P49137|MAPK2_HUMAN	tr|A0A384D4F4|A0A384D4F4_URSMA	73.469	343	90	1	55	397	37	378	0.0	547
sp|P49137|MAPK2_HUMAN	tr|A0A2Y9D6E8|A0A2Y9D6E8_TRIMA	75.522	335	81	1	55	389	37	370	0.0	547
sp|P49137|MAPK2_HUMAN	tr|A0A2K6UNB7|A0A2K6UNB7_SAIBB	74.344	343	87	1	55	397	35	376	0.0	547
sp|P49137|MAPK2_HUMAN	tr|A0A1U7QIY8|A0A1U7QIY8_MESAU	70.765	366	102	2	36	397	14	378	0.0	547
sp|P49137|MAPK2_HUMAN	sp|Q16644|MAPK3_HUMAN	74.052	343	88	1	55	397	35	376	0.0	547
sp|P49137|MAPK2_HUMAN	tr|I3MJ10|I3MJ10_ICTTR	75.821	335	80	1	55	389	37	370	0.0	546
sp|P49137|MAPK2_HUMAN	tr|G1SNN9|G1SNN9_RABIT	75.522	335	81	1	55	389	37	370	0.0	546
sp|P49137|MAPK2_HUMAN	tr|A0A2U3VVA3|A0A2U3VVA3_ODORO	75.224	335	82	1	55	389	37	370	0.0	545
sp|P49137|MAPK2_HUMAN	tr|A0A091CMA6|A0A091CMA6_FUKDA	75.522	335	81	1	55	389	37	370	0.0	545
sp|P49137|MAPK2_HUMAN	tr|M3YNF9|M3YNF9_MUSPF	70.492	366	107	1	32	397	14	378	0.0	545
sp|P49137|MAPK2_HUMAN	tr|Q0IHL7|Q0IHL7_XENTR	71.866	359	87	2	31	389	17	361	0.0	545
sp|P49137|MAPK2_HUMAN	tr|A0A5G3IJS3|A0A5G3IJS3_XENTR	71.866	359	87	2	31	389	31	375	0.0	545
sp|P49137|MAPK2_HUMAN	tr|A0A5G3IJA2|A0A5G3IJA2_XENTR	71.866	359	87	2	31	389	17	361	0.0	545
sp|P49137|MAPK2_HUMAN	tr|G5BZT6|G5BZT6_HETGA	74.052	343	88	1	55	397	37	378	0.0	544
sp|P49137|MAPK2_HUMAN	tr|A0A1S3WGQ9|A0A1S3WGQ9_ERIEU	71.350	363	101	2	29	389	9	370	0.0	544
sp|P49137|MAPK2_HUMAN	tr|A0A452EIV8|A0A452EIV8_CAPHI	69.600	375	98	3	16	389	11	370	0.0	543
sp|P49137|MAPK2_HUMAN	tr|A0A5G3IJ30|A0A5G3IJ30_XENTR	74.118	340	88	0	50	389	7	346	0.0	543
sp|P49137|MAPK2_HUMAN	tr|A0A1L8GP95|A0A1L8GP95_XENLA	75.148	338	84	0	52	389	24	361	0.0	543
sp|P49137|MAPK2_HUMAN	tr|A0A1U7TCT7|A0A1U7TCT7_TARSY	75.224	335	82	1	55	389	36	369	0.0	543
sp|P49137|MAPK2_HUMAN	tr|W5PFH4|W5PFH4_SHEEP	69.600	375	98	3	16	389	11	370	0.0	543
sp|P49137|MAPK2_HUMAN	tr|A0A340WXR4|A0A340WXR4_LIPVE	70.027	367	107	2	31	397	15	378	0.0	543
sp|P49137|MAPK2_HUMAN	tr|A0A2Y9NBA1|A0A2Y9NBA1_DELLE	73.178	343	91	1	55	397	37	378	0.0	543
sp|P49137|MAPK2_HUMAN	sp|Q3SYZ2|MAPK3_BOVIN	70.799	363	98	2	34	389	9	370	0.0	543
sp|P49137|MAPK2_HUMAN	tr|A0A5G3IJN4|A0A5G3IJN4_XENTR	74.260	338	87	0	52	389	11	348	0.0	543
sp|P49137|MAPK2_HUMAN	tr|B8XSJ7|B8XSJ7_PIG	73.469	343	90	1	55	397	37	378	0.0	542
sp|P49137|MAPK2_HUMAN	tr|A0A1L8GHD7|A0A1L8GHD7_XENLA	71.866	359	87	2	31	389	17	361	0.0	541
sp|P49137|MAPK2_HUMAN	sp|Q3UMW7|MAPK3_MOUSE	73.178	343	91	1	55	397	37	378	0.0	541
sp|P49137|MAPK2_HUMAN	tr|G3UEE3|G3UEE3_LOXAF	73.256	344	90	2	55	397	37	379	0.0	541
sp|P49137|MAPK2_HUMAN	tr|A0A286X7R8|A0A286X7R8_CAVPO	74.627	335	84	1	55	389	33	366	0.0	539
sp|P49137|MAPK2_HUMAN	tr|A0A3B4VG65|A0A3B4VG65_SERDU	65.594	404	126	3	1	392	1	403	0.0	538
sp|P49137|MAPK2_HUMAN	tr|F1PU32|F1PU32_CANLF	65.473	391	116	2	7	397	3	374	0.0	536
sp|P49137|MAPK2_HUMAN	tr|G3N6Y9|G3N6Y9_GASAC	73.333	345	87	1	50	389	37	381	0.0	535
sp|P49137|MAPK2_HUMAN	tr|A0A455AW58|A0A455AW58_PHYMC	71.148	357	88	2	55	397	30	385	0.0	535
sp|P49137|MAPK2_HUMAN	tr|A0A3Q2IC87|A0A3Q2IC87_HORSE	65.423	402	104	4	16	397	11	397	0.0	534
sp|P49137|MAPK2_HUMAN	tr|A0A091IF87|A0A091IF87_CALAN	83.387	313	39	4	86	389	1	309	0.0	531
sp|P49137|MAPK2_HUMAN	tr|A0A091IN55|A0A091IN55_EGRGA	94.636	261	14	0	93	353	1	261	0.0	530
sp|P49137|MAPK2_HUMAN	tr|A0A2K5M297|A0A2K5M297_CERAT	77.215	316	71	1	55	370	35	349	0.0	528
sp|P49137|MAPK2_HUMAN	tr|A0A2K6KLG8|A0A2K6KLG8_RHIBE	64.557	395	87	2	55	397	35	428	0.0	524
sp|P49137|MAPK2_HUMAN	tr|G1MTA1|G1MTA1_MELGA	74.763	317	80	0	83	399	8	324	0.0	511
sp|P49137|MAPK2_HUMAN	tr|A0A099ZSM3|A0A099ZSM3_TINGU	69.688	353	99	2	47	399	31	375	3.11e-179	508
sp|P49137|MAPK2_HUMAN	tr|A0A067R510|A0A067R510_ZOONE	67.638	343	111	0	48	390	6	348	2.19e-178	505
sp|P49137|MAPK2_HUMAN	tr|A0A226MLR9|A0A226MLR9_CALSU	72.897	321	76	1	90	399	9	329	6.97e-177	500
sp|P49137|MAPK2_HUMAN	tr|G1PEW0|G1PEW0_MYOLU	75.817	306	73	1	91	396	2	306	1.14e-176	499
sp|P49137|MAPK2_HUMAN	tr|A0A0D9RNR6|A0A0D9RNR6_CHLSB	75.738	305	73	1	93	397	1	304	1.35e-176	499
sp|P49137|MAPK2_HUMAN	tr|A0A0L0C5E4|A0A0L0C5E4_LUCCU	64.011	364	130	1	33	396	5	367	4.06e-174	495
sp|P49137|MAPK2_HUMAN	tr|A0A194PSZ7|A0A194PSZ7_PAPXU	67.257	339	110	1	55	392	9	347	6.76e-174	493
sp|P49137|MAPK2_HUMAN	tr|A0A5F8AEA1|A0A5F8AEA1_MACMU	76.254	299	70	1	55	353	35	332	5.02e-173	495
sp|P49137|MAPK2_HUMAN	tr|D6W792|D6W792_TRICA	67.560	336	109	0	55	390	13	348	1.34e-172	490
sp|P49137|MAPK2_HUMAN	tr|W5JW45|W5JW45_ANODA	67.857	336	107	1	55	390	26	360	3.12e-172	490
sp|P49137|MAPK2_HUMAN	tr|A0A5F4WLE1|A0A5F4WLE1_CALJA	76.254	299	70	1	55	353	35	332	9.50e-172	491
sp|P49137|MAPK2_HUMAN	tr|A0A026W2M7|A0A026W2M7_OOCBI	61.538	364	140	0	35	398	38	401	4.23e-171	489
sp|P49137|MAPK2_HUMAN	sp|P49071|MAPK2_DROME	63.450	342	125	0	53	394	9	350	7.93e-169	481
sp|P49137|MAPK2_HUMAN	tr|L5KUJ7|L5KUJ7_PTEAL	66.856	353	105	4	55	397	293	643	3.85e-168	490
sp|P49137|MAPK2_HUMAN	tr|R0KAZ4|R0KAZ4_ANAPL	82.963	270	36	2	93	353	1	269	2.49e-161	458
sp|P49137|MAPK2_HUMAN	tr|E9HC87|E9HC87_DAPPU	62.865	342	127	0	59	400	24	365	6.33e-161	461
sp|P49137|MAPK2_HUMAN	tr|H9JNT6|H9JNT6_BOMMO	66.771	319	102	2	78	392	3	321	6.53e-161	459
sp|P49137|MAPK2_HUMAN	tr|B5X0U4|B5X0U4_SALSA	67.101	307	86	3	1	297	1	302	4.27e-144	420
sp|P49137|MAPK2_HUMAN	tr|F7A6G2|F7A6G2_ORNAN	56.684	374	119	8	24	397	3	333	2.02e-136	398
sp|P49137|MAPK2_HUMAN	tr|G3H8B0|G3H8B0_CRIGR	75.355	211	51	1	187	397	29	238	2.11e-114	338
sp|P49137|MAPK2_HUMAN	tr|E2BBN7|E2BBN7_HARSA	55.776	303	89	3	138	398	1	300	3.03e-114	340
sp|P49137|MAPK2_HUMAN	tr|A0A060YBS2|A0A060YBS2_ONCMY	93.082	159	11	0	141	299	1	159	9.29e-109	321
sp|P49137|MAPK2_HUMAN	tr|A0A0L7LG28|A0A0L7LG28_9NEOP	58.723	235	70	2	138	371	1	209	2.44e-94	286
sp|P49137|MAPK2_HUMAN	tr|A0A226M6M3|A0A226M6M3_CALSU	89.189	148	16	0	253	400	1	148	2.84e-91	276
sp|P49137|MAPK2_HUMAN	tr|H9GF29|H9GF29_ANOCA	42.582	364	177	8	50	387	7	364	6.95e-90	284
sp|P49137|MAPK2_HUMAN	tr|A0A1S3FPX5|A0A1S3FPX5_DIPOR	42.778	360	174	8	54	387	11	364	2.00e-89	283
sp|P49137|MAPK2_HUMAN	tr|A0A0D9S3S4|A0A0D9S3S4_CHLSB	42.500	360	175	8	54	387	11	364	2.24e-89	280
sp|P49137|MAPK2_HUMAN	sp|O54992|MAPK5_MOUSE	42.778	360	174	8	54	387	11	364	4.02e-89	282
sp|P49137|MAPK2_HUMAN	tr|H0Z8B9|H0Z8B9_TAEGU	42.778	360	174	8	54	387	11	364	4.10e-89	282
sp|P49137|MAPK2_HUMAN	tr|F1MH23|F1MH23_BOVIN	42.778	360	174	8	54	387	10	363	6.14e-89	281
sp|P49137|MAPK2_HUMAN	tr|A0A2Y9G107|A0A2Y9G107_TRIMA	42.778	360	174	8	54	387	11	364	7.50e-89	281
sp|P49137|MAPK2_HUMAN	tr|A0A1S3A3Y2|A0A1S3A3Y2_ERIEU	42.778	360	174	8	54	387	11	364	8.26e-89	281
sp|P49137|MAPK2_HUMAN	tr|A0A384BWZ2|A0A384BWZ2_URSMA	42.778	360	174	8	54	387	11	364	9.60e-89	281
sp|P49137|MAPK2_HUMAN	tr|A0A2U3ZBA4|A0A2U3ZBA4_ODORO	42.778	360	174	8	54	387	11	364	1.06e-88	281
sp|P49137|MAPK2_HUMAN	tr|A0A2I2URZ1|A0A2I2URZ1_FELCA	42.778	360	174	8	54	387	11	364	1.09e-88	281
sp|P49137|MAPK2_HUMAN	tr|H0VEK7|H0VEK7_CAVPO	42.737	358	173	8	56	387	14	365	1.17e-88	281
sp|P49137|MAPK2_HUMAN	tr|A0A2Y9FT30|A0A2Y9FT30_PHYMC	42.778	360	174	8	54	387	11	364	1.48e-88	280
sp|P49137|MAPK2_HUMAN	tr|A0A340WMI4|A0A340WMI4_LIPVE	42.778	360	174	8	54	387	11	364	1.54e-88	280
sp|P49137|MAPK2_HUMAN	tr|A0A2Y9LHP6|A0A2Y9LHP6_DELLE	42.778	360	174	8	54	387	11	364	1.74e-88	280
sp|P49137|MAPK2_HUMAN	tr|A0A2K6S8W4|A0A2K6S8W4_SAIBB	42.500	360	175	8	54	387	11	364	2.61e-88	280
sp|P49137|MAPK2_HUMAN	tr|U3CNY8|U3CNY8_CALJA	42.500	360	175	8	54	387	11	364	2.61e-88	280
sp|P49137|MAPK2_HUMAN	sp|Q8IW41|MAPK5_HUMAN	42.500	360	175	8	54	387	11	364	2.67e-88	280
sp|P49137|MAPK2_HUMAN	tr|A0A1U7RBX6|A0A1U7RBX6_ALLSI	42.778	360	174	8	54	387	11	364	2.79e-88	280
sp|P49137|MAPK2_HUMAN	tr|A0A2K5CPT5|A0A2K5CPT5_AOTNA	42.500	360	175	8	54	387	11	364	2.88e-88	280
sp|P49137|MAPK2_HUMAN	tr|A0A1L8HQS3|A0A1L8HQS3_XENLA	41.935	372	172	8	54	387	11	376	2.89e-88	280
sp|P49137|MAPK2_HUMAN	tr|A0A1L8I1E9|A0A1L8I1E9_XENLA	41.667	372	173	8	54	387	11	376	2.99e-88	280
sp|P49137|MAPK2_HUMAN	tr|H9ZEN3|H9ZEN3_MACMU	42.500	360	175	8	54	387	11	364	3.13e-88	280
sp|P49137|MAPK2_HUMAN	tr|A0A2K5ZNS3|A0A2K5ZNS3_MANLE	42.500	360	175	8	54	387	11	364	3.68e-88	279
sp|P49137|MAPK2_HUMAN	tr|A0A5K1U771|A0A5K1U771_PIG	42.778	360	174	8	54	387	83	436	3.84e-88	281
sp|P49137|MAPK2_HUMAN	tr|W5PLM7|W5PLM7_SHEEP	42.659	361	174	9	54	387	11	365	4.09e-88	279
sp|P49137|MAPK2_HUMAN	tr|A0A091WJP6|A0A091WJP6_OPIHO	42.340	359	175	8	55	387	1	353	5.44e-88	278
sp|P49137|MAPK2_HUMAN	tr|A0A091HL24|A0A091HL24_CALAN	42.340	359	175	8	55	387	1	353	5.44e-88	278
sp|P49137|MAPK2_HUMAN	tr|A0A5F9CFZ3|A0A5F9CFZ3_RABIT	42.500	360	175	8	54	387	11	364	6.58e-88	281
sp|P49137|MAPK2_HUMAN	tr|A0A091INR6|A0A091INR6_EGRGA	42.458	358	174	8	56	387	1	352	7.87e-88	278
sp|P49137|MAPK2_HUMAN	tr|A0A093HD42|A0A093HD42_DRYPU	42.458	358	174	8	56	387	1	352	7.87e-88	278
sp|P49137|MAPK2_HUMAN	tr|A0A087RAZ4|A0A087RAZ4_APTFO	42.458	358	174	8	56	387	1	352	7.87e-88	278
sp|P49137|MAPK2_HUMAN	tr|A0A1U7TCG2|A0A1U7TCG2_TARSY	42.500	360	175	8	54	387	11	364	8.44e-88	278
sp|P49137|MAPK2_HUMAN	tr|A0A287CU49|A0A287CU49_ICTTR	42.500	360	175	9	54	387	10	363	9.96e-88	278
sp|P49137|MAPK2_HUMAN	tr|F6Q786|F6Q786_HORSE	42.500	360	175	8	54	387	11	364	1.03e-87	278
sp|P49137|MAPK2_HUMAN	tr|A0A5G3JVV8|A0A5G3JVV8_XENTR	43.333	360	171	9	54	387	11	363	1.11e-87	279
sp|P49137|MAPK2_HUMAN	tr|A0A3Q0D3P0|A0A3Q0D3P0_MESAU	42.500	360	175	8	54	387	203	556	1.25e-87	283
sp|P49137|MAPK2_HUMAN	tr|A0A3B4T707|A0A3B4T707_SERDU	42.500	360	175	8	54	387	11	364	1.27e-87	278
sp|P49137|MAPK2_HUMAN	tr|H0X5Y3|H0X5Y3_OTOGA	42.458	358	174	8	56	387	1	352	1.40e-87	278
sp|P49137|MAPK2_HUMAN	tr|A0A4X2MC02|A0A4X2MC02_VOMUR	42.458	358	174	8	56	387	1	352	1.64e-87	277
sp|P49137|MAPK2_HUMAN	tr|A0A2K6GBD0|A0A2K6GBD0_PROCO	42.458	358	174	8	56	387	18	369	1.66e-87	278
sp|P49137|MAPK2_HUMAN	tr|A0A091CXV6|A0A091CXV6_FUKDA	42.500	360	175	8	54	387	11	364	2.17e-87	277
sp|P49137|MAPK2_HUMAN	tr|H2NIP6|H2NIP6_PONAB	42.222	360	176	8	54	387	5	358	3.94e-87	276
sp|P49137|MAPK2_HUMAN	tr|A0A226N963|A0A226N963_CALSU	42.778	360	170	9	54	387	11	360	3.94e-87	276
sp|P49137|MAPK2_HUMAN	tr|A0A2U4CJN6|A0A2U4CJN6_TURTR	42.350	366	173	9	54	387	11	370	4.83e-87	276
sp|P49137|MAPK2_HUMAN	tr|A0A2K6MEG9|A0A2K6MEG9_RHIBE	42.179	358	175	8	56	387	11	362	6.78e-87	276
sp|P49137|MAPK2_HUMAN	tr|G1M4W9|G1M4W9_AILME	42.541	362	174	9	54	387	11	366	7.90e-87	276
sp|P49137|MAPK2_HUMAN	tr|A0A2I3N8R7|A0A2I3N8R7_PAPAN	42.265	362	176	9	53	387	10	365	8.39e-87	276
sp|P49137|MAPK2_HUMAN	tr|A0A2K5WJG8|A0A2K5WJG8_MACFA	42.265	362	176	9	53	387	10	365	8.39e-87	276
sp|P49137|MAPK2_HUMAN	tr|A0A2K5NB71|A0A2K5NB71_CERAT	42.265	362	176	9	53	387	10	365	8.39e-87	276
sp|P49137|MAPK2_HUMAN	tr|A0A1S3NMK5|A0A1S3NMK5_SALSA	42.222	360	176	8	54	387	11	364	8.87e-87	276
sp|P49137|MAPK2_HUMAN	tr|A0A060WXV1|A0A060WXV1_ONCMY	42.222	360	176	8	54	387	11	364	1.02e-86	276
sp|P49137|MAPK2_HUMAN	tr|A0A2I3HWY0|A0A2I3HWY0_NOMLE	42.179	358	175	8	56	387	11	362	1.14e-86	275
sp|P49137|MAPK2_HUMAN	tr|A0A2I2ZH48|A0A2I2ZH48_GORGO	42.179	358	175	8	56	387	30	381	1.36e-86	276
sp|P49137|MAPK2_HUMAN	tr|A0A2R8ZVL0|A0A2R8ZVL0_PANPA	42.179	358	175	8	56	387	30	381	1.39e-86	276
sp|P49137|MAPK2_HUMAN	tr|A0A060VZC7|A0A060VZC7_ONCMY	41.944	360	177	8	54	387	11	364	1.40e-86	275
sp|P49137|MAPK2_HUMAN	tr|G3TJT9|G3TJT9_LOXAF	42.265	362	175	9	54	387	7	362	1.49e-86	275
sp|P49137|MAPK2_HUMAN	tr|G1PT66|G1PT66_MYOLU	42.222	360	174	9	56	387	1	354	1.17e-85	273
sp|P49137|MAPK2_HUMAN	tr|H2V1H4|H2V1H4_TAKRU	41.944	360	177	8	54	387	11	364	1.77e-85	272
sp|P49137|MAPK2_HUMAN	tr|G1N1F1|G1N1F1_MELGA	42.149	363	173	10	56	387	13	369	3.65e-85	272
sp|P49137|MAPK2_HUMAN	tr|L5KSF3|L5KSF3_PTEAL	42.222	360	172	9	54	387	11	360	6.72e-85	271
sp|P49137|MAPK2_HUMAN	tr|M3XT60|M3XT60_MUSPF	42.297	357	172	9	59	387	16	366	7.94e-85	271
sp|P49137|MAPK2_HUMAN	tr|A0A151NS49|A0A151NS49_ALLMI	42.500	360	171	9	54	387	11	360	1.42e-84	271
sp|P49137|MAPK2_HUMAN	tr|A0A2I3RJG3|A0A2I3RJG3_PANTR	41.972	355	177	9	56	387	30	378	1.47e-84	270
sp|P49137|MAPK2_HUMAN	tr|F1PBJ8|F1PBJ8_CANLF	40.909	374	188	9	41	387	496	863	6.00e-83	277
sp|P49137|MAPK2_HUMAN	tr|A0A2U4CCI5|A0A2U4CCI5_TURTR	73.684	152	40	0	246	397	1	152	3.71e-78	243
sp|P49137|MAPK2_HUMAN	tr|A0A2U3ZY23|A0A2U3ZY23_ODORO	40.000	360	184	8	54	387	239	592	4.86e-74	249
sp|P49137|MAPK2_HUMAN	tr|R0KKU8|R0KKU8_ANAPL	38.440	359	182	9	55	387	1	346	6.24e-74	242
sp|P49137|MAPK2_HUMAN	tr|A0A0Q3PH29|A0A0Q3PH29_AMAAE	38.032	376	179	10	54	387	11	374	6.82e-74	242
sp|P49137|MAPK2_HUMAN	tr|A0A2I0M8N6|A0A2I0M8N6_COLLI	42.617	298	140	7	115	387	7	298	1.08e-72	237
sp|P49137|MAPK2_HUMAN	tr|K7F3M5|K7F3M5_PELSI	42.282	298	141	7	115	387	7	298	1.26e-71	234
sp|P49137|MAPK2_HUMAN	tr|A0A2U3ZZ11|A0A2U3ZZ11_TURTR	100.000	101	0	0	300	400	1	101	9.02e-65	206
sp|P49137|MAPK2_HUMAN	tr|G3H8B1|G3H8B1_CRIGR	62.420	157	55	1	36	188	14	170	1.39e-63	210
sp|P49137|MAPK2_HUMAN	tr|G3NSM0|G3NSM0_GASAC	41.353	266	131	6	141	387	1	260	2.37e-63	212
sp|P49137|MAPK2_HUMAN	tr|A0A452EJB5|A0A452EJB5_CAPHI	36.443	343	182	10	60	387	1	322	6.27e-62	210
sp|P49137|MAPK2_HUMAN	sp|Q8ICR0|CDPK2_PLAF7	40.138	289	156	6	60	343	68	344	1.49e-61	211
sp|P49137|MAPK2_HUMAN	tr|A0A060W2E5|A0A060W2E5_ONCMY	35.802	324	181	8	68	385	25	327	1.25e-60	207
sp|P49137|MAPK2_HUMAN	tr|A0A1S3LKJ3|A0A1S3LKJ3_SALSA	38.628	277	156	5	68	341	81	346	2.41e-59	205
sp|P49137|MAPK2_HUMAN	tr|A0A2R9C536|A0A2R9C536_PANPA	37.895	285	165	7	56	336	419	695	4.49e-59	209
sp|P49137|MAPK2_HUMAN	tr|A0A2R9C536|A0A2R9C536_PANPA	28.239	301	175	12	36	314	33	314	2.16e-22	105
sp|P49137|MAPK2_HUMAN	tr|H2TJC9|H2TJC9_TAKRU	37.288	295	169	6	35	326	2	283	4.81e-59	201
sp|P49137|MAPK2_HUMAN	tr|A0A2Y9MMV6|A0A2Y9MMV6_DELLE	37.931	290	164	6	55	339	11	289	5.95e-59	201
sp|P49137|MAPK2_HUMAN	tr|A0A5G3L894|A0A5G3L894_XENTR	37.906	277	156	5	68	339	25	290	6.87e-59	200
sp|P49137|MAPK2_HUMAN	tr|A0A5G3LA76|A0A5G3LA76_XENTR	37.906	277	156	5	68	339	25	290	8.99e-59	199
sp|P49137|MAPK2_HUMAN	sp|Q15418|KS6A1_HUMAN	37.544	285	166	7	56	336	410	686	1.09e-58	208
sp|P49137|MAPK2_HUMAN	sp|Q15418|KS6A1_HUMAN	29.070	258	154	10	68	314	66	305	7.49e-22	103
sp|P49137|MAPK2_HUMAN	tr|A0A2I3TPM9|A0A2I3TPM9_PANTR	37.544	285	166	7	56	336	419	695	1.50e-58	208
sp|P49137|MAPK2_HUMAN	tr|A0A2I3TPM9|A0A2I3TPM9_PANTR	28.239	301	175	12	36	314	33	314	2.18e-22	105
sp|P49137|MAPK2_HUMAN	tr|G1RDR9|G1RDR9_NOMLE	37.544	285	166	7	56	336	419	695	1.50e-58	208
sp|P49137|MAPK2_HUMAN	tr|G1RDR9|G1RDR9_NOMLE	28.239	301	175	12	36	314	33	314	2.18e-22	105
sp|P49137|MAPK2_HUMAN	tr|G3QKB5|G3QKB5_GORGO	37.544	285	166	7	56	336	419	695	1.50e-58	208
sp|P49137|MAPK2_HUMAN	tr|G3QKB5|G3QKB5_GORGO	28.239	301	175	12	36	314	33	314	2.18e-22	105
sp|P49137|MAPK2_HUMAN	tr|A0A091HQ82|A0A091HQ82_CALAN	39.024	287	158	6	50	331	3	277	1.55e-58	198
sp|P49137|MAPK2_HUMAN	tr|A0A5G3L891|A0A5G3L891_XENTR	36.424	302	164	5	68	364	25	303	1.59e-58	199
sp|P49137|MAPK2_HUMAN	tr|A0A2K5BVS1|A0A2K5BVS1_AOTNA	37.544	285	166	7	56	336	419	695	1.59e-58	208
sp|P49137|MAPK2_HUMAN	tr|A0A2K5BVS1|A0A2K5BVS1_AOTNA	29.070	258	154	10	68	314	75	314	6.34e-22	103
sp|P49137|MAPK2_HUMAN	tr|A0A5G3LA84|A0A5G3LA84_XENTR	37.906	277	156	5	68	339	25	290	1.65e-58	199
sp|P49137|MAPK2_HUMAN	tr|F6XXI2|F6XXI2_XENTR	36.424	302	164	5	68	364	25	303	1.79e-58	200
sp|P49137|MAPK2_HUMAN	tr|A0A091E589|A0A091E589_FUKDA	37.895	285	165	7	56	336	512	788	2.00e-58	209
sp|P49137|MAPK2_HUMAN	tr|A0A091E589|A0A091E589_FUKDA	28.682	258	155	9	68	314	168	407	7.13e-22	103
sp|P49137|MAPK2_HUMAN	tr|A0A3B4TY71|A0A3B4TY71_SERDU	40.304	263	143	5	70	329	27	278	2.14e-58	198
sp|P49137|MAPK2_HUMAN	tr|A0A2K6URE6|A0A2K6URE6_SAIBB	37.544	285	166	7	56	336	419	695	2.29e-58	207
sp|P49137|MAPK2_HUMAN	tr|A0A2K6URE6|A0A2K6URE6_SAIBB	29.070	258	154	10	68	314	75	314	6.34e-22	103
sp|P49137|MAPK2_HUMAN	tr|F7G9C5|F7G9C5_CALJA	37.544	285	166	7	56	336	419	695	2.41e-58	207
sp|P49137|MAPK2_HUMAN	tr|F7G9C5|F7G9C5_CALJA	29.070	258	154	10	68	314	75	314	7.28e-22	103
sp|P49137|MAPK2_HUMAN	tr|A0A340WPZ4|A0A340WPZ4_LIPVE	37.586	290	165	6	55	339	11	289	2.48e-58	199
sp|P49137|MAPK2_HUMAN	tr|A0A0D9S842|A0A0D9S842_CHLSB	37.544	285	166	7	56	336	410	686	2.64e-58	207
sp|P49137|MAPK2_HUMAN	tr|A0A0D9S842|A0A0D9S842_CHLSB	29.070	258	154	10	68	314	66	305	7.84e-22	103
sp|P49137|MAPK2_HUMAN	tr|A0A2U3ZKT5|A0A2U3ZKT5_ODORO	35.380	342	192	9	3	339	11	328	2.90e-58	200
sp|P49137|MAPK2_HUMAN	tr|A0A2K6A405|A0A2K6A405_MANLE	38.768	276	153	6	69	339	25	289	2.94e-58	199
sp|P49137|MAPK2_HUMAN	tr|A0A2Y9FHS0|A0A2Y9FHS0_PHYMC	37.895	285	161	6	60	339	16	289	3.13e-58	199
sp|P49137|MAPK2_HUMAN	tr|H2SIP5|H2SIP5_TAKRU	35.494	324	180	9	70	386	27	328	3.20e-58	201
sp|P49137|MAPK2_HUMAN	tr|Q5BL60|Q5BL60_XENTR	36.424	302	164	5	68	364	25	303	3.30e-58	199
sp|P49137|MAPK2_HUMAN	tr|Q8AVN4|Q8AVN4_XENLA	36.093	302	165	5	68	364	25	303	3.43e-58	199
sp|P49137|MAPK2_HUMAN	tr|A0A5G3LA88|A0A5G3LA88_XENTR	37.906	277	156	5	68	339	25	290	3.52e-58	199
sp|P49137|MAPK2_HUMAN	tr|A0A2I3M5W9|A0A2I3M5W9_PAPAN	37.544	285	166	7	56	336	419	695	3.63e-58	207
sp|P49137|MAPK2_HUMAN	tr|A0A2I3M5W9|A0A2I3M5W9_PAPAN	28.239	301	175	12	36	314	33	314	2.67e-22	104
sp|P49137|MAPK2_HUMAN	tr|A0A340XCL2|A0A340XCL2_LIPVE	37.544	285	166	7	56	336	417	693	3.80e-58	207
sp|P49137|MAPK2_HUMAN	tr|A0A340XCL2|A0A340XCL2_LIPVE	29.070	258	154	10	68	314	73	312	2.43e-22	105
sp|P49137|MAPK2_HUMAN	tr|A0A226MHF3|A0A226MHF3_CALSU	37.755	294	167	6	38	325	14	297	3.93e-58	197
sp|P49137|MAPK2_HUMAN	tr|A0A2U3Y5T3|A0A2U3Y5T3_LEPWE	35.088	342	193	9	3	339	11	328	3.95e-58	199
sp|P49137|MAPK2_HUMAN	tr|A0A3B4TL44|A0A3B4TL44_SERDU	35.385	325	179	9	70	386	77	378	4.10e-58	202
sp|P49137|MAPK2_HUMAN	tr|A0A2K6KCM1|A0A2K6KCM1_RHIBE	34.821	336	196	9	56	387	419	735	4.23e-58	207
sp|P49137|MAPK2_HUMAN	tr|A0A2K6KCM1|A0A2K6KCM1_RHIBE	28.239	301	175	12	36	314	33	314	2.74e-22	104
sp|P49137|MAPK2_HUMAN	tr|A0A2K6AEC4|A0A2K6AEC4_MANLE	37.544	285	166	7	56	336	419	695	4.40e-58	207
sp|P49137|MAPK2_HUMAN	tr|A0A2K6AEC4|A0A2K6AEC4_MANLE	28.239	301	175	12	36	314	33	314	6.58e-22	103
sp|P49137|MAPK2_HUMAN	tr|A0A2K5VRG4|A0A2K5VRG4_MACFA	34.821	336	196	9	56	387	419	735	4.40e-58	207
sp|P49137|MAPK2_HUMAN	tr|A0A2K5VRG4|A0A2K5VRG4_MACFA	28.239	301	175	12	36	314	33	314	2.92e-22	104
sp|P49137|MAPK2_HUMAN	tr|A0A2K5LWD1|A0A2K5LWD1_CERAT	37.544	285	166	7	56	336	419	695	4.40e-58	207
sp|P49137|MAPK2_HUMAN	tr|A0A2K5LWD1|A0A2K5LWD1_CERAT	28.239	301	175	12	36	314	33	314	6.58e-22	103
sp|P49137|MAPK2_HUMAN	tr|F7H7W3|F7H7W3_MACMU	37.544	285	166	7	56	336	419	695	4.49e-58	207
sp|P49137|MAPK2_HUMAN	tr|F7H7W3|F7H7W3_MACMU	28.239	301	175	12	36	314	33	314	2.85e-22	104
sp|P49137|MAPK2_HUMAN	tr|W5P841|W5P841_SHEEP	38.406	276	154	6	69	339	25	289	4.54e-58	198
sp|P49137|MAPK2_HUMAN	tr|H0VD45|H0VD45_CAVPO	38.267	277	155	6	68	339	24	289	4.64e-58	198
sp|P49137|MAPK2_HUMAN	tr|A0A1U8BRR1|A0A1U8BRR1_MESAU	38.406	276	154	6	69	339	25	289	5.32e-58	198
sp|P49137|MAPK2_HUMAN	tr|U3FI22|U3FI22_CALJA	38.406	276	154	6	69	339	25	289	5.44e-58	198
sp|P49137|MAPK2_HUMAN	tr|A0A1L8GPX6|A0A1L8GPX6_XENLA	36.424	302	164	5	68	364	25	303	5.76e-58	198
sp|P49137|MAPK2_HUMAN	tr|I3LZS2|I3LZS2_ICTTR	38.406	276	154	6	69	339	25	289	5.80e-58	198
sp|P49137|MAPK2_HUMAN	tr|A0A287AZS7|A0A287AZS7_PIG	38.406	276	154	6	69	339	33	297	5.90e-58	198
sp|P49137|MAPK2_HUMAN	tr|A0A0D9RDX7|A0A0D9RDX7_CHLSB	37.586	290	165	6	55	339	11	289	5.93e-58	198
sp|P49137|MAPK2_HUMAN	tr|H0XZB3|H0XZB3_OTOGA	38.406	276	154	6	69	339	25	289	6.12e-58	198
sp|P49137|MAPK2_HUMAN	tr|G3GX92|G3GX92_CRIGR	38.406	276	154	6	69	339	25	289	6.37e-58	198
sp|P49137|MAPK2_HUMAN	tr|G3TH09|G3TH09_LOXAF	38.406	276	154	6	69	339	25	289	6.38e-58	198
sp|P49137|MAPK2_HUMAN	tr|A0A1S2ZP10|A0A1S2ZP10_ERIEU	38.267	277	155	6	68	339	24	289	6.38e-58	198
sp|P49137|MAPK2_HUMAN	tr|A0A2K6M725|A0A2K6M725_RHIBE	38.406	276	154	6	69	339	25	289	6.88e-58	198
sp|P49137|MAPK2_HUMAN	tr|A0A286XCG0|A0A286XCG0_CAVPO	37.544	285	166	7	56	336	419	695	6.89e-58	206
sp|P49137|MAPK2_HUMAN	tr|A0A286XCG0|A0A286XCG0_CAVPO	28.289	304	177	12	33	314	30	314	1.01e-22	105
sp|P49137|MAPK2_HUMAN	tr|A0A096MM11|A0A096MM11_PAPAN	38.406	276	154	6	69	339	25	289	7.18e-58	198
sp|P49137|MAPK2_HUMAN	tr|G7NYU8|G7NYU8_MACFA	38.406	276	154	6	69	339	25	289	7.18e-58	198
sp|P49137|MAPK2_HUMAN	tr|A0A2K5L9M2|A0A2K5L9M2_CERAT	38.406	276	154	6	69	339	25	289	7.18e-58	198
sp|P49137|MAPK2_HUMAN	tr|A0A091E1V0|A0A091E1V0_FUKDA	36.050	319	178	7	27	339	20	318	7.34e-58	197
sp|P49137|MAPK2_HUMAN	tr|A0A2I3T8Y2|A0A2I3T8Y2_PANTR	38.406	276	154	6	69	339	25	289	7.69e-58	198
sp|P49137|MAPK2_HUMAN	tr|A0A2R9AX74|A0A2R9AX74_PANPA	38.406	276	154	6	69	339	25	289	7.69e-58	198
sp|P49137|MAPK2_HUMAN	sp|Q91YS8|KCC1A_MOUSE	38.406	276	154	6	69	339	25	289	8.40e-58	198
sp|P49137|MAPK2_HUMAN	tr|G5BX88|G5BX88_HETGA	38.267	277	153	6	69	339	25	289	8.42e-58	197
sp|P49137|MAPK2_HUMAN	sp|Q869W6|MYLKG_DICDI	38.267	277	151	6	60	328	52	316	8.47e-58	197
sp|P49137|MAPK2_HUMAN	tr|A0A1U7UC36|A0A1U7UC36_TARSY	38.043	276	155	6	69	339	25	289	8.51e-58	197
sp|P49137|MAPK2_HUMAN	tr|A0A2K6U1X4|A0A2K6U1X4_SAIBB	38.267	277	155	6	68	339	24	289	8.58e-58	197
sp|P49137|MAPK2_HUMAN	tr|A0A2Y9QNV6|A0A2Y9QNV6_TRIMA	38.406	276	154	6	69	339	25	289	9.17e-58	197
sp|P49137|MAPK2_HUMAN	tr|H2N8F2|H2N8F2_PONAB	35.922	309	179	8	32	336	393	686	9.74e-58	206
sp|P49137|MAPK2_HUMAN	tr|H2N8F2|H2N8F2_PONAB	29.070	258	154	10	68	314	66	305	7.15e-22	103
sp|P49137|MAPK2_HUMAN	tr|F6RXS3|F6RXS3_BOVIN	38.406	276	154	6	69	339	50	314	1.03e-57	198
sp|P49137|MAPK2_HUMAN	tr|A0A384CD65|A0A384CD65_URSMA	37.895	285	165	7	56	336	419	695	1.07e-57	206
sp|P49137|MAPK2_HUMAN	tr|A0A384CD65|A0A384CD65_URSMA	27.907	301	176	12	36	314	33	314	4.68e-22	103
sp|P49137|MAPK2_HUMAN	sp|Q14012|KCC1A_HUMAN	38.406	276	154	6	69	339	25	289	1.08e-57	197
sp|P49137|MAPK2_HUMAN	tr|A0A1S3ERF4|A0A1S3ERF4_DIPOR	38.406	276	154	6	69	339	25	289	1.15e-57	197
sp|P49137|MAPK2_HUMAN	tr|G5AUR8|G5AUR8_HETGA	37.544	285	166	7	56	336	419	695	1.17e-57	206
sp|P49137|MAPK2_HUMAN	tr|G5AUR8|G5AUR8_HETGA	29.070	258	154	10	68	314	75	314	8.59e-22	103
sp|P49137|MAPK2_HUMAN	tr|H2SIM7|H2SIM7_TAKRU	37.793	299	161	8	50	339	8	290	1.18e-57	197
sp|P49137|MAPK2_HUMAN	tr|F1PIL4|F1PIL4_CANLF	37.895	285	165	7	56	336	551	827	1.25e-57	207
sp|P49137|MAPK2_HUMAN	tr|F1PIL4|F1PIL4_CANLF	29.070	258	154	9	68	314	207	446	4.28e-22	104
sp|P49137|MAPK2_HUMAN	tr|H2PA50|H2PA50_PONAB	38.406	276	154	6	69	339	25	289	1.34e-57	197
sp|P49137|MAPK2_HUMAN	sp|P18653|KS6A1_MOUSE	37.544	285	166	7	56	336	399	675	1.42e-57	205
sp|P49137|MAPK2_HUMAN	sp|P18653|KS6A1_MOUSE	27.626	257	148	10	68	314	66	294	1.40e-17	90.5
sp|P49137|MAPK2_HUMAN	tr|A0A2I2YBK5|A0A2I2YBK5_GORGO	38.267	277	155	6	68	339	24	289	1.43e-57	197
sp|P49137|MAPK2_HUMAN	tr|A0A2I2UPE2|A0A2I2UPE2_FELCA	36.964	303	178	8	38	336	402	695	1.51e-57	205
sp|P49137|MAPK2_HUMAN	tr|A0A2I2UPE2|A0A2I2UPE2_FELCA	28.239	301	175	12	36	314	33	314	4.27e-22	104
sp|P49137|MAPK2_HUMAN	tr|F6YNX6|F6YNX6_HORSE	38.768	276	153	6	69	339	67	331	1.55e-57	198
sp|P49137|MAPK2_HUMAN	tr|W5P2Q3|W5P2Q3_SHEEP	37.193	285	167	7	56	336	418	694	1.55e-57	205
sp|P49137|MAPK2_HUMAN	tr|W5P2Q3|W5P2Q3_SHEEP	31.068	206	123	8	68	263	77	273	1.84e-19	96.3
sp|P49137|MAPK2_HUMAN	tr|L5JUC4|L5JUC4_PTEAL	37.895	285	165	7	56	336	418	694	1.63e-57	205
sp|P49137|MAPK2_HUMAN	tr|L5JUC4|L5JUC4_PTEAL	29.070	258	154	10	68	314	74	313	9.07e-22	103
sp|P49137|MAPK2_HUMAN	tr|F7FPX0|F7FPX0_ORNAN	38.043	276	155	6	69	339	26	290	1.76e-57	197
sp|P49137|MAPK2_HUMAN	tr|G3HYQ6|G3HYQ6_CRIGR	37.544	285	166	7	56	336	418	694	1.84e-57	205
sp|P49137|MAPK2_HUMAN	tr|G3HYQ6|G3HYQ6_CRIGR	29.070	258	154	10	68	314	74	313	1.09e-21	102
sp|P49137|MAPK2_HUMAN	tr|A0A452F3K8|A0A452F3K8_CAPHI	38.043	276	155	6	69	339	25	289	1.85e-57	197
sp|P49137|MAPK2_HUMAN	tr|G3PBP5|G3PBP5_GASAC	35.494	324	179	11	70	385	27	328	1.88e-57	199
sp|P49137|MAPK2_HUMAN	tr|A0A2U3VIR8|A0A2U3VIR8_ODORO	37.544	285	166	7	56	336	419	695	2.11e-57	205
sp|P49137|MAPK2_HUMAN	tr|A0A2U3VIR8|A0A2U3VIR8_ODORO	27.907	301	176	12	36	314	33	314	4.77e-22	103
sp|P49137|MAPK2_HUMAN	tr|A0A2K5DGS5|A0A2K5DGS5_AOTNA	38.267	277	155	6	68	339	24	289	2.12e-57	197
sp|P49137|MAPK2_HUMAN	tr|A0A3Q1MLN6|A0A3Q1MLN6_BOVIN	37.193	285	167	7	56	336	410	686	2.17e-57	205
sp|P49137|MAPK2_HUMAN	tr|A0A3Q1MLN6|A0A3Q1MLN6_BOVIN	29.070	258	154	10	68	314	66	305	8.94e-22	103
sp|P49137|MAPK2_HUMAN	tr|A0A151PFK1|A0A151PFK1_ALLMI	36.102	313	186	6	56	365	17	318	2.23e-57	197
sp|P49137|MAPK2_HUMAN	tr|M3YW83|M3YW83_MUSPF	37.193	285	167	7	56	336	394	670	2.46e-57	204
sp|P49137|MAPK2_HUMAN	tr|M3YW83|M3YW83_MUSPF	29.070	258	154	10	68	314	50	289	1.39e-21	102
sp|P49137|MAPK2_HUMAN	tr|A0A287DD79|A0A287DD79_ICTTR	37.544	285	166	7	56	336	419	695	2.59e-57	204
sp|P49137|MAPK2_HUMAN	tr|A0A287DD79|A0A287DD79_ICTTR	29.070	258	154	10	68	314	75	314	9.68e-22	103
sp|P49137|MAPK2_HUMAN	tr|A0A3Q2GVU3|A0A3Q2GVU3_HORSE	37.544	285	166	7	56	336	419	695	2.97e-57	205
sp|P49137|MAPK2_HUMAN	tr|A0A3Q2GVU3|A0A3Q2GVU3_HORSE	28.239	301	175	12	36	314	33	314	3.98e-22	104
sp|P49137|MAPK2_HUMAN	tr|A0A3Q0D1P8|A0A3Q0D1P8_MESAU	37.895	285	165	7	56	336	470	746	2.99e-57	205
sp|P49137|MAPK2_HUMAN	tr|A0A3Q0D1P8|A0A3Q0D1P8_MESAU	29.070	258	154	10	68	314	126	365	1.78e-21	102
sp|P49137|MAPK2_HUMAN	tr|G1PLR0|G1PLR0_MYOLU	38.043	276	155	6	69	339	25	289	3.05e-57	196
sp|P49137|MAPK2_HUMAN	tr|M3WK93|M3WK93_FELCA	37.906	277	156	6	68	339	24	289	3.05e-57	196
sp|P49137|MAPK2_HUMAN	tr|A0A2Y9R0F7|A0A2Y9R0F7_TRIMA	37.544	285	166	7	56	336	445	721	3.23e-57	205
sp|P49137|MAPK2_HUMAN	tr|A0A2Y9R0F7|A0A2Y9R0F7_TRIMA	28.431	306	182	12	20	314	61	340	5.49e-22	103
sp|P49137|MAPK2_HUMAN	tr|A0A455B4R3|A0A455B4R3_PHYMC	37.193	285	167	7	56	336	419	695	3.40e-57	204
sp|P49137|MAPK2_HUMAN	tr|A0A455B4R3|A0A455B4R3_PHYMC	29.070	258	154	10	68	314	75	314	3.89e-22	104
sp|P49137|MAPK2_HUMAN	tr|A0A1U8DQK0|A0A1U8DQK0_ALLSI	36.102	313	186	6	56	365	17	318	3.60e-57	197
sp|P49137|MAPK2_HUMAN	tr|A0A3B4V7E5|A0A3B4V7E5_SERDU	35.294	323	182	8	55	365	12	319	3.65e-57	196
sp|P49137|MAPK2_HUMAN	tr|A0A1S3P612|A0A1S3P612_SALSA	37.778	270	152	6	68	333	25	282	3.68e-57	197
sp|P49137|MAPK2_HUMAN	tr|A0A452EQW8|A0A452EQW8_CAPHI	37.193	285	167	7	56	336	435	711	4.03e-57	204
sp|P49137|MAPK2_HUMAN	tr|A0A452EQW8|A0A452EQW8_CAPHI	29.070	258	154	10	68	314	91	330	2.33e-21	102
sp|P49137|MAPK2_HUMAN	tr|A0A093GXC6|A0A093GXC6_DRYPU	36.823	277	159	5	68	339	25	290	4.26e-57	194
sp|P49137|MAPK2_HUMAN	tr|H9GND5|H9GND5_ANOCA	37.153	288	163	8	56	336	143	419	4.29e-57	198
sp|P49137|MAPK2_HUMAN	tr|A0A1S3MPC2|A0A1S3MPC2_SALSA	36.306	314	186	6	55	365	19	321	4.30e-57	199
sp|P49137|MAPK2_HUMAN	tr|G3P4S8|G3P4S8_GASAC	36.364	308	175	9	33	336	363	653	4.68e-57	203
sp|P49137|MAPK2_HUMAN	tr|G3P4S8|G3P4S8_GASAC	30.350	257	152	10	68	314	33	272	2.18e-24	110
sp|P49137|MAPK2_HUMAN	tr|A0A0Q3Q2S8|A0A0Q3Q2S8_AMAAE	35.783	313	187	6	56	365	17	318	4.90e-57	196
sp|P49137|MAPK2_HUMAN	tr|A0A2K6FHC9|A0A2K6FHC9_PROCO	37.544	285	166	7	56	336	420	696	5.12e-57	204
sp|P49137|MAPK2_HUMAN	tr|A0A2K6FHC9|A0A2K6FHC9_PROCO	28.239	301	175	12	36	314	33	314	3.27e-22	104
sp|P49137|MAPK2_HUMAN	tr|L5K922|L5K922_PTEAL	38.043	276	155	6	69	339	68	332	5.20e-57	197
sp|P49137|MAPK2_HUMAN	tr|M3Z0A3|M3Z0A3_MUSPF	35.692	325	185	8	20	339	23	328	5.35e-57	197
sp|P49137|MAPK2_HUMAN	tr|A0A384CMR5|A0A384CMR5_URSMA	35.088	342	193	9	3	339	11	328	5.54e-57	197
sp|P49137|MAPK2_HUMAN	tr|A0A3B5KQF9|A0A3B5KQF9_TAKRU	36.678	289	167	5	56	339	26	303	5.66e-57	196
sp|P49137|MAPK2_HUMAN	tr|E2BKC0|E2BKC0_HARSA	35.180	361	193	10	50	377	53	405	5.72e-57	199
sp|P49137|MAPK2_HUMAN	tr|G3PK53|G3PK53_GASAC	35.350	314	189	6	55	365	17	319	5.79e-57	195
sp|P49137|MAPK2_HUMAN	tr|A0A026WE97|A0A026WE97_OOCBI	34.890	364	197	9	50	380	21	377	6.33e-57	199
sp|P49137|MAPK2_HUMAN	tr|A0A5G3LA92|A0A5G3LA92_XENTR	36.000	300	164	5	70	364	20	296	6.85e-57	194
sp|P49137|MAPK2_HUMAN	tr|A0A287AJ05|A0A287AJ05_PIG	37.193	285	167	7	56	336	410	686	7.04e-57	205
sp|P49137|MAPK2_HUMAN	tr|A0A287AJ05|A0A287AJ05_PIG	29.070	258	154	9	68	314	66	305	6.64e-22	103
sp|P49137|MAPK2_HUMAN	tr|H0YTE1|H0YTE1_TAEGU	39.161	286	159	6	50	331	9	283	7.81e-57	196
sp|P49137|MAPK2_HUMAN	tr|G1N8F4|G1N8F4_MELGA	41.778	225	120	4	115	339	48	261	7.93e-57	194
sp|P49137|MAPK2_HUMAN	tr|G1NXY5|G1NXY5_MYOLU	37.193	285	167	7	56	336	410	686	8.09e-57	203
sp|P49137|MAPK2_HUMAN	tr|G1NXY5|G1NXY5_MYOLU	29.457	258	153	10	68	314	66	305	8.84e-22	103
sp|P49137|MAPK2_HUMAN	tr|A0A2I0LJX9|A0A2I0LJX9_COLLI	36.667	300	168	6	56	343	7	296	8.12e-57	194
sp|P49137|MAPK2_HUMAN	tr|B8CEJ7|B8CEJ7_THAPS	37.943	282	154	8	59	327	61	334	8.15e-57	195
sp|P49137|MAPK2_HUMAN	tr|A0A1S3APX6|A0A1S3APX6_ERIEU	37.193	285	167	7	56	336	421	697	9.62e-57	203
sp|P49137|MAPK2_HUMAN	tr|A0A1S3APX6|A0A1S3APX6_ERIEU	27.907	301	176	12	36	314	35	316	7.28e-23	106
sp|P49137|MAPK2_HUMAN	tr|A0A1S3KTT0|A0A1S3KTT0_SALSA	39.051	274	153	6	55	325	25	287	9.71e-57	195
sp|P49137|MAPK2_HUMAN	tr|H0WNW3|H0WNW3_OTOGA	37.193	285	167	7	56	336	448	724	1.03e-56	203
sp|P49137|MAPK2_HUMAN	tr|H0WNW3|H0WNW3_OTOGA	28.682	258	155	9	68	314	104	343	1.17e-21	102
sp|P49137|MAPK2_HUMAN	tr|A0A060XE59|A0A060XE59_ONCMY	39.051	274	153	6	55	325	20	282	1.09e-56	194
sp|P49137|MAPK2_HUMAN	tr|A0A5G3L936|A0A5G3L936_XENTR	35.906	298	163	5	72	364	37	311	1.11e-56	194
sp|P49137|MAPK2_HUMAN	tr|A0A5G3L926|A0A5G3L926_XENTR	37.500	272	154	5	73	339	14	274	1.16e-56	194
sp|P49137|MAPK2_HUMAN	tr|A0A226NFP1|A0A226NFP1_CALSU	36.823	277	159	5	68	339	25	290	1.17e-56	194
sp|P49137|MAPK2_HUMAN	tr|A0A5F7ZLA0|A0A5F7ZLA0_MACMU	35.562	329	188	7	16	339	5	314	1.55e-56	197
sp|P49137|MAPK2_HUMAN	tr|H0ZED1|H0ZED1_TAEGU	36.957	276	158	5	69	339	26	290	1.56e-56	193
sp|P49137|MAPK2_HUMAN	tr|A0A0Q3RG35|A0A0Q3RG35_AMAAE	36.823	277	159	5	68	339	25	290	1.57e-56	194
sp|P49137|MAPK2_HUMAN	tr|A0A1S3L8P9|A0A1S3L8P9_SALSA	38.519	270	150	6	68	333	39	296	1.63e-56	196
sp|P49137|MAPK2_HUMAN	tr|G1TI79|G1TI79_RABIT	37.013	308	162	8	51	339	7	301	1.69e-56	194
sp|P49137|MAPK2_HUMAN	tr|A0A091WEK4|A0A091WEK4_OPIHO	39.394	264	143	6	73	331	1	252	1.76e-56	192
sp|P49137|MAPK2_HUMAN	tr|A0A3Q0DJ29|A0A3Q0DJ29_TARSY	37.193	285	167	7	56	336	419	695	1.80e-56	203
sp|P49137|MAPK2_HUMAN	tr|A0A3Q0DJ29|A0A3Q0DJ29_TARSY	28.239	301	175	12	36	314	33	314	2.26e-22	105
sp|P49137|MAPK2_HUMAN	tr|A0A060W049|A0A060W049_ONCMY	38.519	270	150	6	68	333	25	282	2.29e-56	195
sp|P49137|MAPK2_HUMAN	tr|A0A3B4UXT7|A0A3B4UXT7_SERDU	37.193	285	167	7	56	336	406	682	2.33e-56	202
sp|P49137|MAPK2_HUMAN	tr|A0A3B4UXT7|A0A3B4UXT7_SERDU	29.231	260	151	10	68	314	62	301	7.46e-22	103
sp|P49137|MAPK2_HUMAN	tr|G3N8Z0|G3N8Z0_GASAC	37.716	289	166	5	55	339	12	290	2.45e-56	194
sp|P49137|MAPK2_HUMAN	tr|A0A091I6G8|A0A091I6G8_CALAN	41.333	225	121	4	115	339	48	261	2.56e-56	192
sp|P49137|MAPK2_HUMAN	tr|R0LBJ8|R0LBJ8_ANAPL	39.405	269	146	6	68	331	27	283	2.70e-56	197
sp|P49137|MAPK2_HUMAN	tr|A0A1S3T4D3|A0A1S3T4D3_SALSA	35.987	314	187	6	55	365	19	321	3.20e-56	196
sp|P49137|MAPK2_HUMAN	tr|A0A087QPL4|A0A087QPL4_APTFO	39.394	264	143	6	73	331	1	252	3.24e-56	191
sp|P49137|MAPK2_HUMAN	tr|E2QWM5|E2QWM5_CANLF	37.544	285	162	6	60	339	138	411	3.43e-56	197
sp|P49137|MAPK2_HUMAN	tr|A0A151MJP9|A0A151MJP9_ALLMI	39.405	269	146	6	68	331	57	313	3.50e-56	197
sp|P49137|MAPK2_HUMAN	tr|A0A060WKC5|A0A060WKC5_ONCMY	35.987	314	187	6	55	365	19	321	3.79e-56	196
sp|P49137|MAPK2_HUMAN	tr|A0A1U7SJ08|A0A1U7SJ08_ALLSI	39.405	269	146	6	68	331	27	283	3.90e-56	196
sp|P49137|MAPK2_HUMAN	tr|B8C9Y6|B8C9Y6_THAPS	39.636	275	144	8	61	325	1	263	4.35e-56	190
sp|P49137|MAPK2_HUMAN	tr|K7F4B3|K7F4B3_PELSI	35.032	314	190	6	55	365	17	319	4.94e-56	192
sp|P49137|MAPK2_HUMAN	tr|D6WE88|D6WE88_TRICA	37.544	285	170	3	62	344	446	724	4.96e-56	203
sp|P49137|MAPK2_HUMAN	tr|D6WE88|D6WE88_TRICA	31.551	187	113	5	134	314	151	328	5.32e-15	82.8
sp|P49137|MAPK2_HUMAN	tr|A0A1U8DN37|A0A1U8DN37_ALLSI	34.648	355	207	10	10	350	54	397	6.57e-56	195
sp|P49137|MAPK2_HUMAN	tr|A0A1S3SMM0|A0A1S3SMM0_SALSA	36.570	309	175	10	32	336	424	715	7.46e-56	201
sp|P49137|MAPK2_HUMAN	tr|A0A1S3SMM0|A0A1S3SMM0_SALSA	30.502	259	149	11	68	314	95	334	1.14e-22	105
sp|P49137|MAPK2_HUMAN	tr|F6W090|F6W090_ORNAN	39.194	273	152	6	56	325	67	328	8.24e-56	194
sp|P49137|MAPK2_HUMAN	tr|A0A091CQT5|A0A091CQT5_FUKDA	38.652	282	156	6	55	331	14	283	8.30e-56	193
sp|P49137|MAPK2_HUMAN	tr|A0A2K6GKT7|A0A2K6GKT7_PROCO	39.777	269	145	6	68	331	27	283	8.76e-56	195
sp|P49137|MAPK2_HUMAN	tr|A0A5F9D4X6|A0A5F9D4X6_RABIT	36.842	285	168	7	56	336	411	687	9.00e-56	201
sp|P49137|MAPK2_HUMAN	tr|A0A5F9D4X6|A0A5F9D4X6_RABIT	29.070	258	154	10	68	314	67	306	3.32e-21	101
sp|P49137|MAPK2_HUMAN	tr|A0A2U4C453|A0A2U4C453_TURTR	41.778	225	120	5	115	339	14	227	9.14e-56	191
sp|P49137|MAPK2_HUMAN	tr|A0A093FTY4|A0A093FTY4_DRYPU	39.394	264	143	6	73	331	1	252	9.22e-56	189
sp|P49137|MAPK2_HUMAN	tr|A0A4X2KGD6|A0A4X2KGD6_VOMUR	39.405	269	150	5	60	325	40	298	9.69e-56	194
sp|P49137|MAPK2_HUMAN	tr|D2HRA9|D2HRA9_AILME	37.184	277	158	6	68	339	24	289	9.72e-56	192
sp|P49137|MAPK2_HUMAN	tr|A0A087R0D9|A0A087R0D9_APTFO	35.786	299	162	9	45	336	53	328	1.05e-55	192
sp|P49137|MAPK2_HUMAN	tr|A0A091JY74|A0A091JY74_EGRGA	39.394	264	143	6	73	331	1	252	1.08e-55	190
sp|P49137|MAPK2_HUMAN	tr|A0A1L8GTR9|A0A1L8GTR9_XENLA	37.458	299	166	7	49	339	8	293	1.13e-55	193
sp|P49137|MAPK2_HUMAN	tr|A0A384CY96|A0A384CY96_URSMA	40.075	267	143	6	68	329	40	294	1.26e-55	192
sp|P49137|MAPK2_HUMAN	tr|H9GCJ3|H9GCJ3_ANOCA	37.801	291	167	6	38	325	48	327	1.28e-55	193
sp|P49137|MAPK2_HUMAN	tr|A0A194PHI5|A0A194PHI5_PAPXU	34.320	338	187	10	36	350	2	327	1.47e-55	191
sp|P49137|MAPK2_HUMAN	sp|Q42396|CDPKC_ARATH	37.075	294	166	5	56	341	14	296	1.47e-55	195
sp|P49137|MAPK2_HUMAN	tr|A0A091HWL8|A0A091HWL8_CALAN	41.860	215	118	3	125	339	54	261	1.67e-55	189
sp|P49137|MAPK2_HUMAN	tr|G3PCL1|G3PCL1_GASAC	36.713	286	166	6	57	339	15	288	1.72e-55	193
sp|P49137|MAPK2_HUMAN	tr|H2TQW6|H2TQW6_TAKRU	35.962	317	180	10	33	343	411	710	1.88e-55	199
sp|P49137|MAPK2_HUMAN	tr|H2TQW6|H2TQW6_TAKRU	29.231	260	151	10	68	314	81	320	2.42e-22	105
sp|P49137|MAPK2_HUMAN	tr|A0A3Q1M5T5|A0A3Q1M5T5_BOVIN	38.356	292	163	7	37	325	23	300	2.18e-55	194
sp|P49137|MAPK2_HUMAN	tr|H9JM20|H9JM20_BOMMO	34.024	338	188	10	36	350	2	327	2.44e-55	191
sp|P49137|MAPK2_HUMAN	tr|A0A2K3CND8|A0A2K3CND8_CHLRE	35.052	291	170	5	54	336	24	303	2.45e-55	196
sp|P49137|MAPK2_HUMAN	tr|A0A2U3WJ26|A0A2U3WJ26_ODORO	39.777	269	145	6	68	331	27	283	2.92e-55	194
sp|P49137|MAPK2_HUMAN	tr|A0A096P3F8|A0A096P3F8_PAPAN	37.184	277	158	5	68	339	27	292	2.97e-55	191
sp|P49137|MAPK2_HUMAN	tr|A0A452EA99|A0A452EA99_CAPHI	38.356	292	163	7	37	325	23	300	3.00e-55	194
sp|P49137|MAPK2_HUMAN	tr|A0A4X2L2V2|A0A4X2L2V2_VOMUR	37.184	277	158	5	68	339	27	292	3.04e-55	192
sp|P49137|MAPK2_HUMAN	tr|A0A0Q3MP30|A0A0Q3MP30_AMAAE	39.768	259	143	5	70	325	61	309	3.04e-55	191
sp|P49137|MAPK2_HUMAN	tr|A0A226MH32|A0A226MH32_CALSU	39.179	268	148	6	68	331	64	320	3.05e-55	194
sp|P49137|MAPK2_HUMAN	sp|Q8BW96|KCC1D_MOUSE	37.184	277	158	5	68	339	27	292	3.15e-55	191
sp|P49137|MAPK2_HUMAN	tr|A0A2K5EPA7|A0A2K5EPA7_AOTNA	37.184	277	158	5	68	339	27	292	3.16e-55	191
sp|P49137|MAPK2_HUMAN	tr|L5KYP2|L5KYP2_PTEAL	39.777	269	145	6	68	331	27	283	3.35e-55	193
sp|P49137|MAPK2_HUMAN	tr|A0A060XF87|A0A060XF87_ONCMY	36.246	309	176	9	32	336	424	715	3.36e-55	199
sp|P49137|MAPK2_HUMAN	tr|A0A060XF87|A0A060XF87_ONCMY	30.502	259	149	11	68	314	95	334	1.20e-22	105
sp|P49137|MAPK2_HUMAN	tr|A0A1S3SYU5|A0A1S3SYU5_SALSA	35.922	309	177	9	32	336	447	738	3.51e-55	199
sp|P49137|MAPK2_HUMAN	tr|A0A1S3SYU5|A0A1S3SYU5_SALSA	30.502	259	149	11	68	314	118	357	6.22e-22	103
sp|P49137|MAPK2_HUMAN	tr|A0A1S3F3A2|A0A1S3F3A2_DIPOR	39.777	269	145	6	68	331	28	284	3.54e-55	194
sp|P49137|MAPK2_HUMAN	tr|A0A093IKF7|A0A093IKF7_DRYPU	41.860	215	118	3	125	339	54	261	3.68e-55	189
sp|P49137|MAPK2_HUMAN	tr|A0A1S3WLP4|A0A1S3WLP4_ERIEU	40.299	268	145	6	68	331	62	318	3.78e-55	194
sp|P49137|MAPK2_HUMAN	tr|B8C8L4|B8C8L4_THAPS	39.405	269	141	6	67	326	38	293	3.82e-55	190
sp|P49137|MAPK2_HUMAN	tr|A0A2U4B6J6|A0A2U4B6J6_TURTR	37.184	277	158	5	68	339	27	292	3.85e-55	191
sp|P49137|MAPK2_HUMAN	tr|B8C8P4|B8C8P4_THAPS	43.103	232	118	4	96	325	35	254	3.93e-55	187
sp|P49137|MAPK2_HUMAN	tr|A0A1L8HWG7|A0A1L8HWG7_XENLA	32.803	314	197	6	55	365	16	318	4.16e-55	191
sp|P49137|MAPK2_HUMAN	tr|A0A099ZB55|A0A099ZB55_TINGU	41.860	215	118	3	125	339	54	261	4.18e-55	188
sp|P49137|MAPK2_HUMAN	tr|A0A091WSD8|A0A091WSD8_OPIHO	41.860	215	118	3	125	339	54	261	4.18e-55	188
sp|P49137|MAPK2_HUMAN	tr|A0A091IW34|A0A091IW34_EGRGA	41.860	215	118	3	125	339	54	261	4.18e-55	188
sp|P49137|MAPK2_HUMAN	tr|A0A087RE42|A0A087RE42_APTFO	41.860	215	118	3	125	339	54	261	4.18e-55	188
sp|P49137|MAPK2_HUMAN	tr|A0A099ZAI9|A0A099ZAI9_TINGU	39.015	264	144	6	73	331	1	252	4.24e-55	188
sp|P49137|MAPK2_HUMAN	tr|A0A4X2KQ26|A0A4X2KQ26_VOMUR	42.222	225	119	5	115	339	116	329	4.31e-55	192
sp|P49137|MAPK2_HUMAN	tr|F1N063|F1N063_BOVIN	37.184	277	158	5	68	339	27	292	4.52e-55	191
sp|P49137|MAPK2_HUMAN	tr|A0A5K1UNP7|A0A5K1UNP7_FELCA	39.777	269	145	6	68	331	45	301	4.97e-55	194
sp|P49137|MAPK2_HUMAN	tr|A0A1S3MK26|A0A1S3MK26_SALSA	36.156	307	171	9	55	349	15	308	5.01e-55	192
sp|P49137|MAPK2_HUMAN	tr|F7E4P4|F7E4P4_ORNAN	39.405	269	146	6	68	331	27	283	5.16e-55	193
sp|P49137|MAPK2_HUMAN	tr|A0A2Y9DRE8|A0A2Y9DRE8_TRIMA	37.184	277	158	5	68	339	27	292	5.16e-55	191
sp|P49137|MAPK2_HUMAN	tr|A0A2K6TMI4|A0A2K6TMI4_SAIBB	39.777	269	145	6	68	331	54	310	5.27e-55	194
sp|P49137|MAPK2_HUMAN	tr|R0JX52|R0JX52_ANAPL	41.518	224	120	4	116	339	49	261	5.33e-55	189
sp|P49137|MAPK2_HUMAN	tr|B5X2V5|B5X2V5_SALSA	36.823	277	159	5	68	339	25	290	5.35e-55	191
sp|P49137|MAPK2_HUMAN	tr|A0A2K6FNU4|A0A2K6FNU4_PROCO	37.184	277	158	5	68	339	27	292	5.52e-55	191
sp|P49137|MAPK2_HUMAN	tr|A0A2K6MHK5|A0A2K6MHK5_RHIBE	37.184	277	158	5	68	339	27	292	5.64e-55	191
sp|P49137|MAPK2_HUMAN	tr|H2N9S4|H2N9S4_PONAB	37.184	277	158	5	68	339	27	292	5.64e-55	191
sp|P49137|MAPK2_HUMAN	tr|H2Q1M3|H2Q1M3_PANTR	37.184	277	158	5	68	339	27	292	5.64e-55	191
sp|P49137|MAPK2_HUMAN	tr|H9FXH1|H9FXH1_MACMU	37.184	277	158	5	68	339	27	292	5.64e-55	191
sp|P49137|MAPK2_HUMAN	tr|A0A2K5WZK2|A0A2K5WZK2_MACFA	37.184	277	158	5	68	339	27	292	5.64e-55	191
sp|P49137|MAPK2_HUMAN	sp|Q8IU85|KCC1D_HUMAN	37.184	277	158	5	68	339	27	292	5.64e-55	191
sp|P49137|MAPK2_HUMAN	tr|G3RK85|G3RK85_GORGO	37.184	277	158	5	68	339	27	292	5.64e-55	191
sp|P49137|MAPK2_HUMAN	tr|A0A2K5LSL0|A0A2K5LSL0_CERAT	37.184	277	158	5	68	339	27	292	5.64e-55	191
sp|P49137|MAPK2_HUMAN	tr|A0A2K5DA64|A0A2K5DA64_AOTNA	39.777	269	145	6	68	331	27	283	5.68e-55	193
sp|P49137|MAPK2_HUMAN	sp|Q91VB2|KCC1G_MOUSE	39.405	269	146	6	68	331	27	283	5.68e-55	193
sp|P49137|MAPK2_HUMAN	tr|A0A2U3V5L7|A0A2U3V5L7_TURTR	39.033	269	147	6	68	331	27	283	5.92e-55	193
sp|P49137|MAPK2_HUMAN	tr|A0A1U7TWX5|A0A1U7TWX5_TARSY	39.777	269	145	6	68	331	54	310	5.98e-55	194
sp|P49137|MAPK2_HUMAN	tr|A0A2I0M8Y1|A0A2I0M8Y1_COLLI	39.382	259	144	5	70	325	20	268	6.10e-55	189
sp|P49137|MAPK2_HUMAN	tr|U3DAZ0|U3DAZ0_CALJA	37.184	277	158	5	68	339	27	292	6.54e-55	191
sp|P49137|MAPK2_HUMAN	tr|A0A3B4T5K1|A0A3B4T5K1_SERDU	37.319	276	159	6	68	339	25	290	6.55e-55	190
sp|P49137|MAPK2_HUMAN	tr|A0A340WX23|A0A340WX23_LIPVE	39.033	269	147	6	68	331	27	283	6.57e-55	193
sp|P49137|MAPK2_HUMAN	tr|G1P2J2|G1P2J2_MYOLU	39.405	269	146	6	68	331	27	283	6.65e-55	193
sp|P49137|MAPK2_HUMAN	tr|A0A2Y9Q1D0|A0A2Y9Q1D0_DELLE	39.033	269	147	6	68	331	27	283	6.86e-55	193
sp|P49137|MAPK2_HUMAN	tr|F7G5K6|F7G5K6_CALJA	39.777	269	145	6	68	331	27	283	6.86e-55	193
sp|P49137|MAPK2_HUMAN	tr|A0A2Y9FZQ0|A0A2Y9FZQ0_TRIMA	39.405	269	146	6	68	331	27	283	7.07e-55	193
sp|P49137|MAPK2_HUMAN	tr|A0A2K6EKR2|A0A2K6EKR2_PROCO	41.778	225	120	5	115	339	32	245	7.19e-55	189
sp|P49137|MAPK2_HUMAN	tr|G5BAM0|G5BAM0_HETGA	40.304	263	140	6	68	325	27	277	7.61e-55	193
sp|P49137|MAPK2_HUMAN	tr|H0V2L7|H0V2L7_CAVPO	37.801	291	159	7	68	348	27	305	7.86e-55	193
sp|P49137|MAPK2_HUMAN	tr|W5NPS2|W5NPS2_SHEEP	39.560	273	151	6	56	325	35	296	7.90e-55	189
sp|P49137|MAPK2_HUMAN	tr|A0A2Y9SRK2|A0A2Y9SRK2_PHYMC	39.560	273	151	6	56	325	39	300	8.18e-55	192
sp|P49137|MAPK2_HUMAN	tr|D2HIK0|D2HIK0_AILME	39.405	269	146	6	68	331	27	283	8.19e-55	192
sp|P49137|MAPK2_HUMAN	tr|G3SVS5|G3SVS5_LOXAF	39.405	269	146	6	68	331	27	283	8.37e-55	192
sp|P49137|MAPK2_HUMAN	tr|G3SL66|G3SL66_LOXAF	37.184	277	158	5	68	339	27	292	8.40e-55	190
sp|P49137|MAPK2_HUMAN	tr|A0A2K6SQ98|A0A2K6SQ98_SAIBB	39.560	273	151	6	56	325	39	300	8.99e-55	192
sp|P49137|MAPK2_HUMAN	tr|A0A1U8CFA5|A0A1U8CFA5_MESAU	39.405	269	146	6	68	331	56	312	9.17e-55	193
sp|P49137|MAPK2_HUMAN	tr|F7I122|F7I122_CALJA	39.560	273	151	6	56	325	39	300	9.28e-55	192
sp|P49137|MAPK2_HUMAN	tr|M3XV47|M3XV47_MUSPF	39.777	269	145	6	68	331	27	283	9.49e-55	192
sp|P49137|MAPK2_HUMAN	tr|B8CEJ9|B8CEJ9_THAPS	37.687	268	146	7	69	325	1	258	9.57e-55	186
sp|P49137|MAPK2_HUMAN	tr|G7MEP2|G7MEP2_MACMU	39.405	269	146	6	68	331	27	283	9.59e-55	192
sp|P49137|MAPK2_HUMAN	tr|G7NUP1|G7NUP1_MACFA	39.405	269	146	6	68	331	27	283	9.59e-55	192
sp|P49137|MAPK2_HUMAN	tr|A0A0D9RRT3|A0A0D9RRT3_CHLSB	39.405	269	146	6	68	331	27	283	9.59e-55	192
sp|P49137|MAPK2_HUMAN	tr|A0A2J8V6J6|A0A2J8V6J6_PONAB	39.033	269	147	6	68	331	27	283	9.79e-55	192
sp|P49137|MAPK2_HUMAN	tr|A0A1S3P3M7|A0A1S3P3M7_SALSA	36.823	277	159	5	68	339	38	303	1.00e-54	191
sp|P49137|MAPK2_HUMAN	tr|A0A2K5M5V2|A0A2K5M5V2_CERAT	39.560	273	151	6	56	325	39	300	1.05e-54	192
sp|P49137|MAPK2_HUMAN	tr|G1QM17|G1QM17_NOMLE	39.405	269	146	6	68	331	27	283	1.09e-54	192
sp|P49137|MAPK2_HUMAN	tr|G3H2M6|G3H2M6_CRIGR	39.405	269	146	6	68	331	30	286	1.09e-54	194
sp|P49137|MAPK2_HUMAN	tr|A0A2R9C7Q5|A0A2R9C7Q5_PANPA	39.560	273	151	6	56	325	39	300	1.11e-54	192
sp|P49137|MAPK2_HUMAN	sp|Q16566|KCC4_HUMAN	39.560	273	151	6	56	325	39	300	1.11e-54	192
sp|P49137|MAPK2_HUMAN	tr|A0A2I0MH53|A0A2I0MH53_COLLI	36.823	277	159	5	68	339	27	292	1.12e-54	190
sp|P49137|MAPK2_HUMAN	tr|A0A2K6LUU6|A0A2K6LUU6_RHIBE	39.033	269	147	6	68	331	27	283	1.12e-54	192
sp|P49137|MAPK2_HUMAN	tr|G1RL45|G1RL45_NOMLE	39.560	273	151	6	56	325	39	300	1.13e-54	192
sp|P49146|NPY2R_HUMAN	tr|A0A2K6HM81|A0A2K6HM81_PANTR	100.000	381	0	0	1	381	3	383	0.0	785
sp|P49146|NPY2R_HUMAN	tr|A0A2R8ZGI9|A0A2R8ZGI9_PANPA	100.000	381	0	0	1	381	3	383	0.0	785
sp|P49146|NPY2R_HUMAN	tr|A0A2J8W0K6|A0A2J8W0K6_PONAB	100.000	381	0	0	1	381	1	381	0.0	785
sp|P49146|NPY2R_HUMAN	sp|Q5IS62|NPY2R_PANTR	100.000	381	0	0	1	381	1	381	0.0	785
sp|P49146|NPY2R_HUMAN	sp|P49146|NPY2R_HUMAN	100.000	381	0	0	1	381	1	381	0.0	785
sp|P49146|NPY2R_HUMAN	tr|A0A2I3HFL3|A0A2I3HFL3_NOMLE	99.738	381	1	0	1	381	3	383	0.0	784
sp|P49146|NPY2R_HUMAN	tr|G3RAX4|G3RAX4_GORGO	99.738	381	1	0	1	381	1	381	0.0	783
sp|P49146|NPY2R_HUMAN	tr|A0A2K6JXL4|A0A2K6JXL4_RHIBE	98.950	381	4	0	1	381	3	383	0.0	780
sp|P49146|NPY2R_HUMAN	tr|A0A096NB16|A0A096NB16_PAPAN	99.213	381	3	0	1	381	1	381	0.0	779
sp|P49146|NPY2R_HUMAN	tr|A0A2K5XJX6|A0A2K5XJX6_MANLE	99.213	381	3	0	1	381	1	381	0.0	779
sp|P49146|NPY2R_HUMAN	tr|F7AS98|F7AS98_MACMU	99.213	381	3	0	1	381	1	381	0.0	779
sp|P49146|NPY2R_HUMAN	tr|G7P6G2|G7P6G2_MACFA	99.213	381	3	0	1	381	1	381	0.0	779
sp|P49146|NPY2R_HUMAN	tr|A0A0D9S9S9|A0A0D9S9S9_CHLSB	99.213	381	3	0	1	381	1	381	0.0	779
sp|P49146|NPY2R_HUMAN	tr|A0A2K5KH83|A0A2K5KH83_CERAT	99.213	381	3	0	1	381	1	381	0.0	779
sp|P49146|NPY2R_HUMAN	sp|Q9GK74|NPY2R_MACMU	98.950	381	4	0	1	381	1	381	0.0	777
sp|P49146|NPY2R_HUMAN	tr|F7HQL5|F7HQL5_CALJA	98.163	381	7	0	1	381	1	381	0.0	770
sp|P49146|NPY2R_HUMAN	tr|A0A2K5E225|A0A2K5E225_AOTNA	97.900	381	8	0	1	381	1	381	0.0	770
sp|P49146|NPY2R_HUMAN	tr|A0A1U7SJN4|A0A1U7SJN4_TARSY	97.120	382	10	1	1	381	1	382	0.0	768
sp|P49146|NPY2R_HUMAN	tr|A0A2K6EMB8|A0A2K6EMB8_PROCO	97.382	382	9	1	1	381	1	382	0.0	764
sp|P49146|NPY2R_HUMAN	tr|H0XT53|H0XT53_OTOGA	95.812	382	15	1	1	381	3	384	0.0	754
sp|P49146|NPY2R_HUMAN	tr|A0A2I2V4M0|A0A2I2V4M0_FELCA	95.288	382	17	1	1	381	1	382	0.0	736
sp|P49146|NPY2R_HUMAN	tr|G1TSD5|G1TSD5_RABIT	96.073	382	14	1	1	381	38	419	0.0	735
sp|P49146|NPY2R_HUMAN	tr|A0A340WPS7|A0A340WPS7_LIPVE	95.550	382	16	1	1	381	3	384	0.0	733
sp|P49146|NPY2R_HUMAN	tr|L5KAA3|L5KAA3_PTEAL	95.288	382	17	1	1	381	1	382	0.0	732
sp|P49146|NPY2R_HUMAN	tr|A0A2Y9MTH3|A0A2Y9MTH3_DELLE	95.288	382	17	1	1	381	3	384	0.0	732
sp|P49146|NPY2R_HUMAN	tr|A0A2Y9FB77|A0A2Y9FB77_PHYMC	95.026	382	18	1	1	381	3	384	0.0	728
sp|P49146|NPY2R_HUMAN	tr|W5Q061|W5Q061_SHEEP	95.026	382	18	1	1	381	3	384	0.0	726
sp|P49146|NPY2R_HUMAN	tr|A0A2U3X781|A0A2U3X781_LEPWE	94.503	382	20	1	1	381	1	382	0.0	726
sp|P49146|NPY2R_HUMAN	tr|G1MNA8|G1MNA8_AILME	93.979	382	22	1	1	381	5	386	0.0	726
sp|P49146|NPY2R_HUMAN	sp|O02836|NPY2R_PIG	94.764	382	19	1	1	381	1	382	0.0	726
sp|P49146|NPY2R_HUMAN	tr|F1RYR8|F1RYR8_PIG	94.764	382	19	1	1	381	3	384	0.0	726
sp|P49146|NPY2R_HUMAN	tr|I3NBK3|I3NBK3_ICTTR	93.979	382	22	1	1	381	1	382	0.0	726
sp|P49146|NPY2R_HUMAN	tr|A0A452E276|A0A452E276_CAPHI	94.764	382	19	1	1	381	3	384	0.0	726
sp|P49146|NPY2R_HUMAN	tr|A0A384BNP4|A0A384BNP4_URSMA	93.979	382	22	1	1	381	1	382	0.0	725
sp|P49146|NPY2R_HUMAN	sp|P79113|NPY2R_BOVIN	94.764	382	19	1	1	381	3	384	0.0	725
sp|P49146|NPY2R_HUMAN	tr|B1H0W3|B1H0W3_BOVIN	95.026	382	18	1	1	381	3	384	0.0	725
sp|P49146|NPY2R_HUMAN	tr|A0A2Y9DQ01|A0A2Y9DQ01_TRIMA	94.241	382	21	1	1	381	35	416	0.0	723
sp|P49146|NPY2R_HUMAN	sp|P97295|NPY2R_MOUSE	94.241	382	20	2	1	381	1	381	0.0	722
sp|P49146|NPY2R_HUMAN	tr|A0A2U3VHM0|A0A2U3VHM0_ODORO	93.194	382	25	1	1	381	1	382	0.0	717
sp|P49146|NPY2R_HUMAN	tr|F6X314|F6X314_HORSE	93.717	382	22	2	1	381	1	381	0.0	716
sp|P49146|NPY2R_HUMAN	tr|G3T7V4|G3T7V4_LOXAF	93.455	382	24	1	1	381	5	386	0.0	715
sp|P49146|NPY2R_HUMAN	tr|A0A1U8C480|A0A1U8C480_MESAU	92.670	382	26	2	1	381	1	381	0.0	707
sp|P49146|NPY2R_HUMAN	tr|G3H5I4|G3H5I4_CRIGR	92.408	382	27	2	1	381	1	381	0.0	707
sp|P49146|NPY2R_HUMAN	tr|G1PGZ0|G1PGZ0_MYOLU	92.147	382	28	2	1	381	4	384	0.0	703
sp|P49146|NPY2R_HUMAN	sp|Q9Z2D5|NPY2R_CAVPO	92.670	382	26	2	1	381	1	381	0.0	702
sp|P49146|NPY2R_HUMAN	tr|A0A286XRA6|A0A286XRA6_CAVPO	92.408	382	27	2	1	381	1	381	0.0	701
sp|P49146|NPY2R_HUMAN	tr|A0A091DMQ5|A0A091DMQ5_FUKDA	90.838	382	34	1	1	381	92	473	0.0	693
sp|P49146|NPY2R_HUMAN	tr|M3Z5B6|M3Z5B6_MUSPF	94.241	382	21	1	1	381	1	382	0.0	688
sp|P49146|NPY2R_HUMAN	tr|A0A1S3AHF4|A0A1S3AHF4_ERIEU	91.099	382	33	1	1	381	1	382	0.0	681
sp|P49146|NPY2R_HUMAN	tr|G5BLV1|G5BLV1_HETGA	91.885	382	30	1	1	381	1	382	0.0	678
sp|P49146|NPY2R_HUMAN	tr|A0A1S3G8Y1|A0A1S3G8Y1_DIPOR	91.885	382	30	1	1	381	1	382	0.0	678
sp|P49146|NPY2R_HUMAN	tr|F7EXP3|F7EXP3_ORNAN	86.911	382	49	1	1	381	5	386	0.0	664
sp|P49146|NPY2R_HUMAN	tr|A0A4X2KVA7|A0A4X2KVA7_VOMUR	87.173	382	48	1	1	381	1	382	0.0	659
sp|P49146|NPY2R_HUMAN	tr|G1NS97|G1NS97_MELGA	80.052	386	71	3	1	381	5	389	0.0	624
sp|P49146|NPY2R_HUMAN	tr|R0JS92|R0JS92_ANAPL	79.793	386	72	3	1	381	1	385	0.0	622
sp|P49146|NPY2R_HUMAN	tr|A0A091XHB9|A0A091XHB9_OPIHO	79.016	386	75	3	1	381	4	388	0.0	618
sp|P49146|NPY2R_HUMAN	tr|A0A091J2J3|A0A091J2J3_EGRGA	79.016	386	75	3	1	381	4	388	0.0	616
sp|P49146|NPY2R_HUMAN	tr|A0A226MII9|A0A226MII9_CALSU	79.016	386	75	3	1	381	30	414	0.0	616
sp|P49146|NPY2R_HUMAN	tr|A0A093FXI0|A0A093FXI0_DRYPU	79.275	386	74	3	1	381	4	388	0.0	614
sp|P49146|NPY2R_HUMAN	tr|A0A0Q3MG31|A0A0Q3MG31_AMAAE	78.961	385	77	2	1	381	1	385	0.0	614
sp|P49146|NPY2R_HUMAN	tr|A0A2I0LXU2|A0A2I0LXU2_COLLI	78.497	386	77	3	1	381	1	385	0.0	610
sp|P49146|NPY2R_HUMAN	tr|A0A091IMH0|A0A091IMH0_CALAN	78.442	385	79	2	1	381	4	388	0.0	610
sp|P49146|NPY2R_HUMAN	tr|H0Z4G9|H0Z4G9_TAEGU	78.534	382	79	3	1	381	4	383	0.0	607
sp|P49146|NPY2R_HUMAN	tr|A0A087R9V3|A0A087R9V3_APTFO	78.238	386	78	3	1	381	4	388	0.0	605
sp|P49146|NPY2R_HUMAN	tr|K7EWI6|K7EWI6_PELSI	79.570	372	72	2	1	368	1	372	0.0	600
sp|P49146|NPY2R_HUMAN	tr|A0A099ZFB5|A0A099ZFB5_TINGU	77.662	385	82	2	1	381	4	388	0.0	599
sp|P49146|NPY2R_HUMAN	tr|A0A1U7SLN8|A0A1U7SLN8_ALLSI	77.143	385	84	2	1	381	1	385	0.0	595
sp|P49146|NPY2R_HUMAN	tr|A0A151PB76|A0A151PB76_ALLMI	77.143	385	84	2	1	381	59	443	0.0	593
sp|P49146|NPY2R_HUMAN	tr|G1KR99|G1KR99_ANOCA	72.324	383	104	1	1	381	1	383	0.0	548
sp|P49146|NPY2R_HUMAN	tr|A0A5G3IN35|A0A5G3IN35_XENTR	69.737	380	104	5	1	374	23	397	0.0	525
sp|P49146|NPY2R_HUMAN	tr|A0A1L8HU99|A0A1L8HU99_XENLA	70.000	380	103	6	1	374	23	397	0.0	521
sp|P49146|NPY2R_HUMAN	tr|A0A1L8HLK3|A0A1L8HLK3_XENLA	71.011	376	98	6	1	370	23	393	0.0	521
sp|P49146|NPY2R_HUMAN	tr|A0A2K6SNK0|A0A2K6SNK0_SAIBB	97.521	242	6	0	140	381	27	268	1.29e-173	489
sp|P49146|NPY2R_HUMAN	tr|A0A2K6SNK0|A0A2K6SNK0_SAIBB	89.655	29	3	0	1	29	1	29	1.28e-08	61.2
sp|P49146|NPY2R_HUMAN	tr|A0A1S3NAI3|A0A1S3NAI3_SALSA	69.649	313	92	2	40	352	85	394	6.32e-156	451
sp|P49146|NPY2R_HUMAN	tr|A0A3B4V3X2|A0A3B4V3X2_SERDU	64.157	332	116	2	13	344	2	330	1.07e-150	434
sp|P49146|NPY2R_HUMAN	tr|A0A5F4DHD7|A0A5F4DHD7_CANLF	90.496	242	12	1	140	381	28	258	3.53e-150	429
sp|P49146|NPY2R_HUMAN	tr|A0A5F4DHD7|A0A5F4DHD7_CANLF	83.333	30	4	1	1	29	1	30	3.09e-07	57.0
sp|P49146|NPY2R_HUMAN	tr|A0A3B4VCL5|A0A3B4VCL5_SERDU	63.768	345	101	4	28	350	31	373	7.82e-149	431
sp|P49146|NPY2R_HUMAN	tr|A0A060XMX0|A0A060XMX0_ONCMY	67.203	311	99	2	38	348	33	340	4.65e-146	422
sp|P49146|NPY2R_HUMAN	tr|A0A1S3RG84|A0A1S3RG84_SALSA	66.881	311	100	2	38	348	33	340	7.77e-146	422
sp|P49146|NPY2R_HUMAN	tr|A0A1S3SJC7|A0A1S3SJC7_SALSA	67.203	311	99	2	38	348	33	340	9.77e-146	422
sp|P49146|NPY2R_HUMAN	tr|Q1ACB1|Q1ACB1_ONCMY	67.203	311	99	2	38	348	33	340	1.36e-145	421
sp|P49146|NPY2R_HUMAN	tr|A0A099YTZ3|A0A099YTZ3_TINGU	64.465	318	107	5	40	355	1	314	4.49e-144	416
sp|P49146|NPY2R_HUMAN	tr|A7XY83|A7XY83_TAKRU	66.667	306	97	3	39	344	71	371	3.89e-143	416
sp|P49146|NPY2R_HUMAN	tr|G1KRK5|G1KRK5_ANOCA	57.713	376	143	8	7	370	6	377	1.27e-142	415
sp|P49146|NPY2R_HUMAN	tr|A0A0Q3U2H4|A0A0Q3U2H4_AMAAE	60.440	364	129	8	1	355	1	358	4.15e-141	411
sp|P49146|NPY2R_HUMAN	tr|R0KM20|R0KM20_ANAPL	57.672	378	140	9	8	370	7	379	8.74e-140	407
sp|P49146|NPY2R_HUMAN	tr|H0YRU4|H0YRU4_TAEGU	65.300	317	106	4	40	355	1	314	1.94e-139	404
sp|P49146|NPY2R_HUMAN	tr|A0A091WZX9|A0A091WZX9_OPIHO	65.723	318	103	5	40	355	1	314	4.92e-139	403
sp|P49146|NPY2R_HUMAN	tr|G1NR48|G1NR48_MELGA	57.520	379	147	7	8	377	5	378	5.71e-139	405
sp|P49146|NPY2R_HUMAN	tr|A0A091HJF8|A0A091HJF8_CALAN	65.094	318	105	5	40	355	1	314	5.92e-139	402
sp|P49146|NPY2R_HUMAN	tr|A0A2I0MA69|A0A2I0MA69_COLLI	60.504	357	127	7	8	355	7	358	6.07e-139	405
sp|P49146|NPY2R_HUMAN	tr|A0A087REY1|A0A087REY1_APTFO	65.094	318	105	5	40	355	1	314	7.70e-139	402
sp|P49146|NPY2R_HUMAN	tr|A0A093FTR4|A0A093FTR4_DRYPU	65.094	318	105	5	40	355	1	314	1.12e-138	402
sp|P49146|NPY2R_HUMAN	tr|A0A1S3RNV4|A0A1S3RNV4_SALSA	60.661	333	125	5	42	372	30	358	1.67e-138	403
sp|P49146|NPY2R_HUMAN	tr|A0A091IKE4|A0A091IKE4_EGRGA	64.780	318	106	5	40	355	1	314	1.99e-138	401
sp|P49146|NPY2R_HUMAN	tr|A0A226MW20|A0A226MW20_CALSU	56.623	385	147	9	8	377	7	386	6.26e-138	403
sp|P49146|NPY2R_HUMAN	tr|K7G004|K7G004_PELSI	60.057	348	127	7	40	379	1	344	1.39e-136	398
sp|P49146|NPY2R_HUMAN	tr|A0A151M7A9|A0A151M7A9_ALLMI	55.208	384	155	8	1	372	1	379	8.09e-135	395
sp|P49146|NPY2R_HUMAN	tr|A0A1U7RYC0|A0A1U7RYC0_ALLSI	55.208	384	155	8	1	372	1	379	9.22e-135	395
sp|P49146|NPY2R_HUMAN	tr|G3Q2X6|G3Q2X6_GASAC	58.308	331	132	5	42	370	52	378	1.84e-133	392
sp|P49146|NPY2R_HUMAN	tr|A0A1L8GRA2|A0A1L8GRA2_XENLA	61.812	309	112	4	40	347	37	340	1.13e-132	389
sp|P49146|NPY2R_HUMAN	tr|A7XY85|A7XY85_TAKRU	55.801	362	153	5	10	370	7	362	2.02e-131	385
sp|P49146|NPY2R_HUMAN	tr|A0A3B4TYZ2|A0A3B4TYZ2_SERDU	59.394	330	130	4	42	370	38	364	2.11e-131	385
sp|P49146|NPY2R_HUMAN	tr|A0A1S3SWZ6|A0A1S3SWZ6_SALSA	63.366	303	105	5	42	342	30	328	2.57e-129	379
sp|P49146|NPY2R_HUMAN	tr|F7CK40|F7CK40_ORNAN	58.716	327	115	5	24	343	9	322	1.28e-126	372
sp|P49146|NPY2R_HUMAN	tr|A0A1S3QQA6|A0A1S3QQA6_SALSA	67.315	257	81	2	94	350	1	254	1.78e-124	364
sp|P49146|NPY2R_HUMAN	tr|A0A2U3V9V4|A0A2U3V9V4_TURTR	95.210	167	7	1	1	166	3	169	1.46e-110	325
sp|P49146|NPY2R_HUMAN	sp|P79211|NPY2R_SHEEP	95.890	146	6	0	117	262	1	146	1.63e-87	265
sp|P49146|NPY2R_HUMAN	tr|A0A1S3QDX3|A0A1S3QDX3_SALSA	60.092	218	83	3	42	257	30	245	1.81e-82	256
sp|P49146|NPY2R_HUMAN	tr|A0A1S3QDS2|A0A1S3QDS2_SALSA	64.242	165	56	2	188	352	1	162	1.67e-70	224
sp|P49146|NPY2R_HUMAN	tr|A0A2U4C2D1|A0A2U4C2D1_TURTR	94.690	113	6	0	269	381	1	113	3.34e-65	207
sp|P49146|NPY2R_HUMAN	tr|H9JRF2|H9JRF2_BOMMO	36.471	340	187	8	49	379	45	364	2.45e-63	214
sp|P49146|NPY2R_HUMAN	tr|E2C1I7|E2C1I7_HARSA	36.336	333	190	6	25	345	8	330	2.72e-63	212
sp|P49146|NPY2R_HUMAN	tr|A0A0L7L7M3|A0A0L7L7M3_9NEOP	34.132	334	192	7	41	361	28	346	5.21e-63	212
sp|P49146|NPY2R_HUMAN	tr|A0A026WW28|A0A026WW28_OOCBI	36.859	312	181	4	40	345	31	332	5.83e-62	209
sp|P49146|NPY2R_HUMAN	tr|H9JRF4|H9JRF4_BOMMO	35.312	337	187	9	44	370	33	348	3.99e-61	207
sp|P49146|NPY2R_HUMAN	tr|W5J9H0|W5J9H0_ANODA	34.358	358	211	8	39	377	68	420	3.74e-60	208
sp|P49146|NPY2R_HUMAN	tr|A0A194Q9C5|A0A194Q9C5_PAPXU	35.987	314	184	6	31	336	52	356	1.00e-59	205
sp|P49146|NPY2R_HUMAN	tr|A0A0L7KXV9|A0A0L7KXV9_9NEOP	33.815	346	207	8	31	363	26	362	1.78e-59	203
sp|P49146|NPY2R_HUMAN	tr|A0A0L7KYZ8|A0A0L7KYZ8_9NEOP	38.080	323	182	6	27	342	21	332	2.21e-58	201
sp|P49146|NPY2R_HUMAN	tr|H9JR81|H9JR81_BOMMO	35.669	314	186	6	31	336	48	353	3.59e-58	201
sp|P49146|NPY2R_HUMAN	tr|A0A1S3NMS9|A0A1S3NMS9_SALSA	35.314	303	181	4	53	343	36	335	1.13e-56	194
sp|P49146|NPY2R_HUMAN	tr|H9GR65|H9GR65_ANOCA	37.500	336	194	7	52	381	1	326	5.78e-56	191
sp|P49146|NPY2R_HUMAN	tr|G3PFR6|G3PFR6_GASAC	35.759	316	181	6	42	342	33	341	1.52e-55	191
sp|P49146|NPY2R_HUMAN	tr|A0A067RDC3|A0A067RDC3_ZOONE	38.538	301	169	5	49	342	70	361	1.57e-55	195
sp|P49146|NPY2R_HUMAN	tr|A0A3Q0G8H7|A0A3Q0G8H7_ALLSI	38.127	299	175	5	52	345	36	329	1.65e-55	190
sp|P49146|NPY2R_HUMAN	tr|A0A151NUS9|A0A151NUS9_ALLMI	38.127	299	175	5	52	345	36	329	1.65e-55	190
sp|P49146|NPY2R_HUMAN	tr|A0A194Q9E0|A0A194Q9E0_PAPXU	34.808	339	196	6	49	380	42	362	3.17e-55	192
sp|P49146|NPY2R_HUMAN	tr|A0A0L7KGG5|A0A0L7KGG5_9NEOP	34.426	305	181	5	39	336	27	319	6.39e-55	188
sp|P49146|NPY2R_HUMAN	tr|A0A226N791|A0A226N791_CALSU	37.979	287	168	5	52	333	44	325	2.52e-54	187
sp|P49146|NPY2R_HUMAN	tr|E9GBE9|E9GBE9_DAPPU	37.333	300	169	6	53	336	97	393	2.68e-54	192
sp|P49146|NPY2R_HUMAN	tr|G1NQY7|G1NQY7_MELGA	37.979	287	168	5	52	333	44	325	3.05e-54	187
sp|P49146|NPY2R_HUMAN	tr|H0ZLF5|H0ZLF5_TAEGU	38.328	287	167	5	52	333	13	294	3.37e-54	186
sp|P49146|NPY2R_HUMAN	tr|A0A2I0MEK0|A0A2I0MEK0_COLLI	38.328	287	167	5	52	333	36	317	3.58e-54	187
sp|P49146|NPY2R_HUMAN	tr|R0JRY5|R0JRY5_ANAPL	37.979	287	168	5	52	333	43	324	9.76e-54	186
sp|P49146|NPY2R_HUMAN	tr|K7EX94|K7EX94_PELSI	36.120	299	181	5	52	345	46	339	1.39e-53	186
sp|P49146|NPY2R_HUMAN	tr|G3PAH5|G3PAH5_GASAC	34.810	316	196	5	37	347	42	352	1.90e-53	186
sp|P49146|NPY2R_HUMAN	tr|E9GG50|E9GG50_DAPPU	35.410	305	173	6	53	336	23	324	2.09e-53	184
sp|P49146|NPY2R_HUMAN	tr|A0A226N5E1|A0A226N5E1_CALSU	35.583	326	193	7	42	355	23	343	2.09e-53	185
sp|P49146|NPY2R_HUMAN	tr|A0A0Q3MGV2|A0A0Q3MGV2_AMAAE	37.979	287	168	5	52	333	44	325	2.20e-53	185
sp|P49146|NPY2R_HUMAN	tr|A0A1L8FDV3|A0A1L8FDV3_XENLA	37.667	300	172	7	39	333	27	316	2.33e-53	184
sp|P49146|NPY2R_HUMAN	tr|A0A1B8Y6S6|A0A1B8Y6S6_XENTR	36.538	312	183	7	39	345	28	329	3.09e-53	184
sp|P49146|NPY2R_HUMAN	tr|A7XY87|A7XY87_TAKRU	34.098	305	180	6	53	343	32	329	7.29e-53	184
sp|P49146|NPY2R_HUMAN	tr|A0A067RKH6|A0A067RKH6_ZOONE	33.903	351	186	9	11	336	49	378	9.51e-53	186
sp|P49146|NPY2R_HUMAN	tr|A0A1S3PIQ6|A0A1S3PIQ6_SALSA	32.000	350	221	6	3	347	17	354	9.62e-53	184
sp|P49146|NPY2R_HUMAN	tr|A0A060Y820|A0A060Y820_ONCMY	31.624	351	223	7	2	347	16	354	1.59e-52	184
sp|P49146|NPY2R_HUMAN	tr|H9GTU6|H9GTU6_ANOCA	37.097	310	185	5	52	356	43	347	1.82e-52	182
sp|P49146|NPY2R_HUMAN	tr|A0A060VP48|A0A060VP48_ONCMY	35.350	314	188	6	39	347	51	354	2.93e-52	182
sp|P49146|NPY2R_HUMAN	tr|A0A3B4VCG0|A0A3B4VCG0_SERDU	33.968	315	198	5	37	346	42	351	3.03e-52	182
sp|P49146|NPY2R_HUMAN	tr|A0A1L8FIB5|A0A1L8FIB5_XENLA	37.333	300	173	7	39	333	28	317	3.20e-52	182
sp|P49146|NPY2R_HUMAN	tr|G1MTN1|G1MTN1_MELGA	36.196	326	191	7	42	355	32	352	4.90e-52	181
sp|P49146|NPY2R_HUMAN	tr|A0A1S3NMP6|A0A1S3NMP6_SALSA	31.897	348	220	7	2	344	16	351	7.39e-52	182
sp|P49146|NPY2R_HUMAN	tr|A0A3B4VMJ6|A0A3B4VMJ6_SERDU	34.426	305	179	6	53	343	35	332	1.09e-51	181
sp|P49146|NPY2R_HUMAN	tr|A0A1S3LS38|A0A1S3LS38_SALSA	31.519	349	219	7	4	347	16	349	1.29e-51	181
sp|P49146|NPY2R_HUMAN	tr|A0A1S3GNC0|A0A1S3GNC0_DIPOR	33.626	342	208	7	10	338	19	354	1.31e-51	183
sp|P49146|NPY2R_HUMAN	tr|H9GAW6|H9GAW6_ANOCA	34.615	312	187	5	53	351	36	343	1.65e-51	181
sp|P49146|NPY2R_HUMAN	tr|A0A1L8GS72|A0A1L8GS72_XENLA	35.691	311	188	7	52	356	42	346	2.34e-51	179
sp|P49146|NPY2R_HUMAN	tr|A0A1U7QY96|A0A1U7QY96_MESAU	32.865	356	214	11	20	367	45	383	2.43e-51	182
sp|P49146|NPY2R_HUMAN	tr|A0A4X2KPB7|A0A4X2KPB7_VOMUR	36.364	297	177	5	49	338	70	361	2.86e-51	181
sp|P49146|NPY2R_HUMAN	tr|A0A5G3KIM2|A0A5G3KIM2_XENTR	34.877	324	194	8	39	356	28	340	4.13e-51	179
sp|P49146|NPY2R_HUMAN	sp|Q924H0|NPFF2_MOUSE	32.344	337	196	9	48	363	43	368	6.18e-51	180
sp|P49146|NPY2R_HUMAN	tr|F7CGL8|F7CGL8_ORNAN	31.788	302	194	4	48	342	3	299	6.65e-51	177
sp|P49146|NPY2R_HUMAN	tr|A0A1S3PID2|A0A1S3PID2_SALSA	35.526	304	179	5	53	343	36	335	6.65e-51	179
sp|P49146|NPY2R_HUMAN	tr|G1TPU6|G1TPU6_RABIT	34.049	326	191	8	20	338	51	359	9.60e-51	181
sp|P49146|NPY2R_HUMAN	tr|A0A1L8H1B0|A0A1L8H1B0_XENLA	35.048	311	190	7	52	356	25	329	9.77e-51	177
sp|P49146|NPY2R_HUMAN	tr|A0A091W134|A0A091W134_OPIHO	35.897	312	183	7	47	346	28	334	1.00e-50	179
sp|P49146|NPY2R_HUMAN	tr|A0A5G3HTK8|A0A5G3HTK8_XENTR	37.716	289	171	5	49	333	70	353	1.16e-50	180
sp|P49146|NPY2R_HUMAN	tr|A0A2U3ZLS7|A0A2U3ZLS7_ODORO	33.631	336	196	11	48	363	43	371	1.18e-50	180
sp|P49146|NPY2R_HUMAN	tr|Q80T54|Q80T54_MOUSE	32.493	357	214	12	20	367	51	389	1.37e-50	181
sp|P49146|NPY2R_HUMAN	tr|A0A091JM92|A0A091JM92_EGRGA	35.987	314	184	7	47	348	27	335	1.46e-50	178
sp|P49146|NPY2R_HUMAN	tr|A0A3B4V1B7|A0A3B4V1B7_SERDU	34.030	335	209	6	28	355	7	336	1.59e-50	177
sp|P49146|NPY2R_HUMAN	tr|H0XS86|H0XS86_OTOGA	31.683	303	181	5	48	333	31	324	1.69e-50	177
sp|P49146|NPY2R_HUMAN	tr|A0A2U3YAH7|A0A2U3YAH7_LEPWE	32.738	336	199	10	48	363	43	371	2.30e-50	179
sp|P49146|NPY2R_HUMAN	tr|G1SRW1|G1SRW1_RABIT	33.138	341	202	10	48	369	44	377	2.50e-50	179
sp|P49146|NPY2R_HUMAN	tr|Q5PQ74|Q5PQ74_XENLA	37.370	289	172	5	49	333	70	353	2.96e-50	179
sp|P49146|NPY2R_HUMAN	tr|F1RUN6|F1RUN6_PIG	33.438	320	183	9	48	345	43	354	3.30e-50	179
sp|P49146|NPY2R_HUMAN	tr|A0A2I0LVQ9|A0A2I0LVQ9_COLLI	34.234	333	202	7	44	364	65	392	3.73e-50	178
sp|P49146|NPY2R_HUMAN	tr|A0A139WLV7|A0A139WLV7_TRICA	34.706	340	189	11	49	367	32	359	3.81e-50	185
sp|P49146|NPY2R_HUMAN	tr|A0A139WLV7|A0A139WLV7_TRICA	36.964	303	178	5	49	342	397	695	6.00e-49	181
sp|P49146|NPY2R_HUMAN	tr|A0A226MVG7|A0A226MVG7_CALSU	34.154	325	189	7	48	353	43	361	3.92e-50	178
sp|P49146|NPY2R_HUMAN	tr|A0A060VUV7|A0A060VUV7_ONCMY	35.197	304	180	5	53	343	36	335	5.12e-50	177
sp|P49146|NPY2R_HUMAN	tr|G3HTK5|G3HTK5_CRIGR	31.085	341	221	7	34	367	42	375	5.70e-50	179
sp|P49146|NPY2R_HUMAN	tr|A0A1U7RS78|A0A1U7RS78_ALLSI	34.810	316	190	5	42	346	27	337	5.77e-50	176
sp|P49146|NPY2R_HUMAN	tr|A0A5G3JGS3|A0A5G3JGS3_XENTR	31.978	369	210	8	10	356	8	357	5.92e-50	176
sp|P49146|NPY2R_HUMAN	tr|A0A151P1Y9|A0A151P1Y9_ALLMI	36.426	291	176	5	47	333	68	353	7.45e-50	177
sp|P49146|NPY2R_HUMAN	tr|A0A1L8HJB5|A0A1L8HJB5_XENLA	37.370	289	172	5	49	333	89	372	7.55e-50	178
sp|P49146|NPY2R_HUMAN	tr|K7G7L6|K7G7L6_PELSI	34.049	326	199	5	42	356	27	347	9.48e-50	176
sp|P49146|NPY2R_HUMAN	tr|I3MS85|I3MS85_ICTTR	33.832	334	198	9	20	338	36	361	9.50e-50	178
sp|P49146|NPY2R_HUMAN	tr|A0A087QJ32|A0A087QJ32_APTFO	35.577	312	184	7	47	346	28	334	9.61e-50	176
sp|P49146|NPY2R_HUMAN	tr|D2I5D3|D2I5D3_AILME	32.849	344	202	12	48	371	46	380	1.10e-49	177
sp|P49146|NPY2R_HUMAN	tr|A0A1U7RIJ2|A0A1U7RIJ2_ALLSI	36.082	291	177	5	47	333	68	353	1.18e-49	177
sp|P49146|NPY2R_HUMAN	tr|A0A099ZKD2|A0A099ZKD2_TINGU	36.426	291	176	5	47	333	29	314	2.15e-49	174
sp|P49146|NPY2R_HUMAN	tr|A0A2Y9DVL7|A0A2Y9DVL7_TRIMA	32.059	340	208	6	53	372	43	379	2.27e-49	175
sp|P49146|NPY2R_HUMAN	tr|A0A060VVT5|A0A060VVT5_ONCMY	32.092	349	217	7	4	347	16	349	2.38e-49	175
sp|P49146|NPY2R_HUMAN	tr|F1MXG2|F1MXG2_BOVIN	32.738	336	199	11	48	363	59	387	3.23e-49	176
sp|P49146|NPY2R_HUMAN	tr|I3MS29|I3MS29_ICTTR	31.737	334	205	8	48	363	43	371	3.27e-49	176
sp|P49146|NPY2R_HUMAN	tr|A0A1S3LD20|A0A1S3LD20_SALSA	33.333	348	212	9	4	346	16	348	3.67e-49	174
sp|P49146|NPY2R_HUMAN	tr|R0L4A4|R0L4A4_ANAPL	35.577	312	176	9	49	341	19	324	4.07e-49	174
sp|P49146|NPY2R_HUMAN	tr|A0A4X2KX99|A0A4X2KX99_VOMUR	35.000	300	183	5	55	345	44	340	5.02e-49	174
sp|P49146|NPY2R_HUMAN	tr|G1PAR9|G1PAR9_MYOLU	32.059	340	196	9	48	363	46	374	5.19e-49	176
sp|P49146|NPY2R_HUMAN	tr|A0A1L8HU63|A0A1L8HU63_XENLA	31.742	356	205	7	23	356	18	357	5.68e-49	174
sp|P49146|NPY2R_HUMAN	tr|K7FDY7|K7FDY7_PELSI	35.395	291	179	5	47	333	76	361	5.80e-49	176
sp|P49146|NPY2R_HUMAN	tr|A0A091IF89|A0A091IF89_CALAN	35.235	298	184	5	47	340	28	320	6.86e-49	174
sp|P49146|NPY2R_HUMAN	tr|A0A384C9N2|A0A384C9N2_URSMA	32.370	346	201	10	48	371	43	377	7.25e-49	180
sp|P49146|NPY2R_HUMAN	tr|H0Z2C0|H0Z2C0_TAEGU	34.891	321	184	9	49	352	36	348	8.09e-49	174
sp|P49146|NPY2R_HUMAN	tr|A0A1S3G8C4|A0A1S3G8C4_DIPOR	35.548	301	185	5	49	345	70	365	9.16e-49	175
sp|P49146|NPY2R_HUMAN	tr|A0A194PYP8|A0A194PYP8_PAPXU	32.402	358	221	7	5	352	9	355	9.28e-49	176
sp|P49146|NPY2R_HUMAN	tr|A0A151NCP9|A0A151NCP9_ALLMI	35.526	304	180	5	42	334	27	325	9.39e-49	175
sp|P49146|NPY2R_HUMAN	tr|A0A226N219|A0A226N219_CALSU	31.304	345	208	8	48	369	38	376	1.01e-48	174
sp|P49146|NPY2R_HUMAN	tr|M3YD64|M3YD64_MUSPF	32.537	335	199	10	49	363	46	373	1.03e-48	175
sp|P49146|NPY2R_HUMAN	tr|M3WWS8|M3WWS8_FELCA	33.333	336	197	11	48	363	43	371	1.04e-48	175
sp|P49146|NPY2R_HUMAN	tr|G1M814|G1M814_AILME	31.724	290	180	5	53	333	45	325	1.10e-48	172
sp|P49146|NPY2R_HUMAN	tr|F1S1T5|F1S1T5_PIG	32.508	323	183	9	38	339	38	346	1.17e-48	175
sp|P49146|NPY2R_HUMAN	tr|K7EW74|K7EW74_PELSI	33.788	293	181	4	52	334	41	330	1.24e-48	173
sp|P49146|NPY2R_HUMAN	tr|D2HXK2|D2HXK2_AILME	31.889	323	198	5	53	356	42	361	1.27e-48	173
sp|P49146|NPY2R_HUMAN	tr|A0A2K5DRP9|A0A2K5DRP9_AOTNA	32.298	322	186	8	48	345	46	359	1.58e-48	174
sp|P49146|NPY2R_HUMAN	tr|B6VRS4|B6VRS4_RABIT	31.307	329	204	5	47	356	37	362	1.71e-48	173
sp|P49146|NPY2R_HUMAN	tr|A0A0Q3M0A3|A0A0Q3M0A3_AMAAE	35.577	312	174	8	49	341	45	348	1.73e-48	174
sp|P49146|NPY2R_HUMAN	tr|G1NQM6|G1NQM6_MELGA	34.395	314	189	7	47	348	69	377	1.83e-48	174
sp|P49146|NPY2R_HUMAN	tr|A0A2U3YSP1|A0A2U3YSP1_LEPWE	32.099	324	196	6	53	356	42	361	2.08e-48	173
sp|P49146|NPY2R_HUMAN	tr|A0A226MUH3|A0A226MUH3_CALSU	34.395	314	189	7	47	348	68	376	2.19e-48	174
sp|P49146|NPY2R_HUMAN	sp|O02813|NPY1R_CANLF	31.579	323	199	5	53	356	42	361	2.22e-48	173
sp|P49146|NPY2R_HUMAN	tr|A0A1U7TE62|A0A1U7TE62_TARSY	31.765	340	197	11	48	363	43	371	2.32e-48	174
sp|P49146|NPY2R_HUMAN	tr|A0A3Q0CGT2|A0A3Q0CGT2_MESAU	33.229	319	181	10	48	345	52	359	2.45e-48	174
sp|P49146|NPY2R_HUMAN	tr|A0A2U3ZSX6|A0A2U3ZSX6_ODORO	32.099	324	196	6	53	356	42	361	2.51e-48	172
sp|P49146|NPY2R_HUMAN	tr|M3XS08|M3XS08_MUSPF	31.889	323	198	5	53	356	42	361	3.10e-48	172
sp|P49146|NPY2R_HUMAN	tr|A0A452FPY9|A0A452FPY9_CAPHI	33.956	321	182	10	48	345	59	372	3.31e-48	174
sp|P49146|NPY2R_HUMAN	tr|H2T9M1|H2T9M1_TAKRU	31.653	357	230	7	7	355	2	352	3.58e-48	171
sp|P49146|NPY2R_HUMAN	tr|R0K7W5|R0K7W5_ANAPL	35.816	282	172	5	57	334	78	354	3.81e-48	173
sp|P49146|NPY2R_HUMAN	tr|A0A3Q0CC83|A0A3Q0CC83_MESAU	32.219	329	201	6	47	356	36	361	3.91e-48	172
sp|P49146|NPY2R_HUMAN	tr|A0A093GMD5|A0A093GMD5_DRYPU	31.124	347	208	8	53	374	43	383	4.71e-48	172
sp|P49146|NPY2R_HUMAN	tr|G1P047|G1P047_MYOLU	31.778	343	208	8	53	373	43	381	4.85e-48	172
sp|P49146|NPY2R_HUMAN	tr|A0A140TAK3|A0A140TAK3_PIG	32.198	323	197	5	53	356	43	362	5.10e-48	172
sp|P49146|NPY2R_HUMAN	tr|A0A2K6T6E6|A0A2K6T6E6_SAIBB	35.640	289	177	5	49	333	69	352	5.67e-48	172
sp|P49146|NPY2R_HUMAN	tr|W5PW25|W5PW25_SHEEP	32.716	324	194	7	53	356	43	362	5.91e-48	172
sp|P49146|NPY2R_HUMAN	tr|A0A452EBA1|A0A452EBA1_CAPHI	32.716	324	194	7	53	356	43	362	5.91e-48	172
sp|P49146|NPY2R_HUMAN	tr|K7FXC9|K7FXC9_PELSI	34.494	316	178	7	49	343	37	344	6.34e-48	172
sp|P49146|NPY2R_HUMAN	tr|G3PY56|G3PY56_GASAC	33.962	318	200	5	35	347	30	342	6.67e-48	171
sp|P49146|NPY2R_HUMAN	tr|I3M994|I3M994_ICTTR	30.726	358	226	5	18	356	8	362	7.29e-48	171
sp|P49146|NPY2R_HUMAN	tr|A0A0D9S1W0|A0A0D9S1W0_CHLSB	31.399	293	176	5	57	333	1	284	7.62e-48	169
sp|P49146|NPY2R_HUMAN	tr|G3TUR9|G3TUR9_LOXAF	32.753	287	171	7	57	333	1	275	8.11e-48	168
sp|P49146|NPY2R_HUMAN	tr|H0WPU9|H0WPU9_OTOGA	31.871	342	209	8	53	373	43	381	8.19e-48	171
sp|P49146|NPY2R_HUMAN	tr|A0A4X2M4M1|A0A4X2M4M1_VOMUR	36.996	273	160	6	68	333	76	343	8.51e-48	171
sp|P49146|NPY2R_HUMAN	tr|M3W4X9|M3W4X9_FELCA	31.579	323	199	5	53	356	42	361	8.61e-48	171
sp|P49146|NPY2R_HUMAN	tr|H0YSG9|H0YSG9_TAEGU	32.542	295	186	4	50	334	18	309	8.81e-48	169
sp|P49146|NPY2R_HUMAN	tr|A0A2Y9E1T7|A0A2Y9E1T7_TRIMA	36.364	297	177	6	49	338	70	361	8.90e-48	172
sp|P49146|NPY2R_HUMAN	tr|A0A1S3A750|A0A1S3A750_ERIEU	31.195	343	209	7	53	373	43	380	9.77e-48	171
sp|P49146|NPY2R_HUMAN	tr|A0A1U7R7K9|A0A1U7R7K9_ALLSI	31.534	352	198	6	48	369	38	376	1.13e-47	171
sp|P49146|NPY2R_HUMAN	sp|Q1RMU8|NPY1R_BOVIN	32.407	324	195	7	53	356	43	362	1.13e-47	171
sp|P49146|NPY2R_HUMAN	tr|A0A2K6EVF5|A0A2K6EVF5_PROCO	31.579	323	199	5	53	356	43	362	1.33e-47	171
sp|P49146|NPY2R_HUMAN	tr|A0A1L8HLK5|A0A1L8HLK5_XENLA	33.129	326	190	7	53	356	38	357	1.39e-47	170
sp|P49146|NPY2R_HUMAN	tr|F6PT95|F6PT95_CALJA	35.640	289	177	5	49	333	69	352	1.44e-47	172
sp|P49146|NPY2R_HUMAN	tr|G3T1U7|G3T1U7_LOXAF	30.294	340	208	7	48	366	43	374	1.89e-47	171
sp|P49146|NPY2R_HUMAN	tr|A0A151MKW0|A0A151MKW0_ALLMI	31.534	352	198	6	48	369	48	386	1.89e-47	171
sp|P49146|NPY2R_HUMAN	tr|H2PDJ6|H2PDJ6_PONAB	32.298	322	186	10	48	345	144	457	1.93e-47	174
sp|P49146|NPY2R_HUMAN	tr|A0A087R2J6|A0A087R2J6_APTFO	33.333	330	186	9	48	353	42	361	1.93e-47	171
sp|P49146|NPY2R_HUMAN	tr|A0A151P028|A0A151P028_ALLMI	33.433	335	192	9	49	362	41	365	1.96e-47	172
sp|P49146|NPY2R_HUMAN	tr|A0A1U7SW99|A0A1U7SW99_TARSY	31.579	323	199	5	53	356	43	362	2.09e-47	170
sp|P49146|NPY2R_HUMAN	tr|A0A1L8FJV7|A0A1L8FJV7_XENLA	32.558	344	195	8	48	370	36	363	2.10e-47	171
sp|P49146|NPY2R_HUMAN	tr|F6U1B7|F6U1B7_HORSE	31.988	322	187	8	48	345	42	355	2.23e-47	171
sp|P49146|NPY2R_HUMAN	tr|A0A1U7RRF6|A0A1U7RRF6_ALLSI	33.433	335	192	9	49	362	41	365	2.34e-47	171
sp|P49146|NPY2R_HUMAN	tr|A0A093G6T3|A0A093G6T3_DRYPU	34.516	310	180	8	49	341	14	317	2.84e-47	168
sp|P49146|NPY2R_HUMAN	sp|Q9WVD0|NPY1R_CAVPO	31.307	329	204	6	47	356	37	362	2.86e-47	170
sp|P49146|NPY2R_HUMAN	tr|A0A2I3GEB5|A0A2I3GEB5_NOMLE	31.875	320	189	8	38	339	38	346	2.94e-47	171
sp|P49146|NPY2R_HUMAN	tr|A0A340XJK3|A0A340XJK3_LIPVE	32.198	323	197	6	53	356	43	362	2.96e-47	170
sp|P49146|NPY2R_HUMAN	tr|K7F8Z3|K7F8Z3_PELSI	34.328	335	189	9	49	362	41	365	3.13e-47	171
sp|P49146|NPY2R_HUMAN	tr|A0A0D9QXR6|A0A0D9QXR6_CHLSB	32.298	322	186	10	48	345	56	369	3.13e-47	171
sp|P49146|NPY2R_HUMAN	tr|H2ULF9|H2ULF9_TAKRU	33.333	333	186	8	53	356	75	400	3.34e-47	170
sp|P49146|NPY2R_HUMAN	sp|Q04573|NPY1R_MOUSE	31.611	329	203	6	47	356	36	361	3.35e-47	170
sp|P49146|NPY2R_HUMAN	tr|G3I6N9|G3I6N9_CRIGR	31.611	329	203	5	47	356	36	361	3.49e-47	169
sp|P49146|NPY2R_HUMAN	tr|A0A0Q3TUC6|A0A0Q3TUC6_AMAAE	30.747	348	212	8	45	369	35	376	3.64e-47	169
sp|P49146|NPY2R_HUMAN	tr|A0A226N8N4|A0A226N8N4_CALSU	34.395	314	177	8	49	341	43	348	3.70e-47	170
sp|P49146|NPY2R_HUMAN	sp|P25931|RYAR_DROME	33.108	296	185	6	50	337	105	395	3.73e-47	171
sp|P49146|NPY2R_HUMAN	tr|A0A1L8FF28|A0A1L8FF28_XENLA	32.471	348	190	9	48	370	36	363	3.86e-47	171
sp|P49146|NPY2R_HUMAN	tr|A0A1S3N597|A0A1S3N597_SALSA	30.423	355	214	13	38	373	38	378	3.94e-47	171
sp|P49146|NPY2R_HUMAN	tr|A0A2U3V9C3|A0A2U3V9C3_TURTR	32.198	323	197	6	53	356	43	362	4.09e-47	169
sp|P49146|NPY2R_HUMAN	tr|L5K9V9|L5K9V9_PTEAL	31.412	347	204	8	53	374	43	380	4.14e-47	169
sp|P49146|NPY2R_HUMAN	tr|F6X0J6|F6X0J6_HORSE	31.977	344	206	9	53	373	43	381	4.14e-47	169
sp|P49146|NPY2R_HUMAN	tr|G3SP89|G3SP89_LOXAF	32.087	321	196	6	53	354	43	360	4.26e-47	169
sp|P49146|NPY2R_HUMAN	tr|A0A0Q3M8U0|A0A0Q3M8U0_AMAAE	35.032	314	187	7	47	348	68	376	4.28e-47	170
sp|P49146|NPY2R_HUMAN	tr|A0A2Y9P3K2|A0A2Y9P3K2_DELLE	32.198	323	197	6	53	356	43	362	4.41e-47	169
sp|P49146|NPY2R_HUMAN	tr|A0A1S3FVI7|A0A1S3FVI7_DIPOR	31.642	335	195	7	47	356	37	362	4.50e-47	169
sp|P49146|NPY2R_HUMAN	tr|A0A2U3XY82|A0A2U3XY82_LEPWE	35.112	356	213	8	3	352	19	362	4.96e-47	169
sp|P49146|NPY2R_HUMAN	tr|A0A091WK79|A0A091WK79_OPIHO	34.629	283	171	6	62	334	10	288	4.98e-47	167
sp|P49146|NPY2R_HUMAN	tr|A0A2K5U9D7|A0A2K5U9D7_MACFA	31.269	323	200	5	53	356	43	362	5.27e-47	169
sp|P49146|NPY2R_HUMAN	tr|G1R880|G1R880_NOMLE	33.123	317	183	9	48	343	138	446	5.71e-47	171
sp|P49146|NPY2R_HUMAN	tr|A0A5G3K9K9|A0A5G3K9K9_XENTR	32.759	348	189	9	48	370	36	363	5.74e-47	170
sp|P49146|NPY2R_HUMAN	tr|A0A2K6T171|A0A2K6T171_SAIBB	31.579	323	199	5	53	356	43	362	5.91e-47	169
sp|P49146|NPY2R_HUMAN	tr|F7I5Y1|F7I5Y1_CALJA	31.579	323	199	5	53	356	43	362	5.91e-47	169
sp|P49146|NPY2R_HUMAN	tr|A0A099ZCT6|A0A099ZCT6_TINGU	31.897	348	204	9	53	374	43	383	5.94e-47	169
sp|P49146|NPY2R_HUMAN	tr|A0A2K5C8L1|A0A2K5C8L1_AOTNA	31.579	323	199	5	53	356	43	362	5.98e-47	169
sp|P49146|NPY2R_HUMAN	tr|A0A2R9C677|A0A2R9C677_PANPA	30.641	359	206	11	38	368	38	381	6.05e-47	170
sp|P49146|NPY2R_HUMAN	tr|L5KCR3|L5KCR3_PTEAL	32.471	348	201	8	47	371	38	374	6.13e-47	169
sp|P49146|NPY2R_HUMAN	tr|F6V632|F6V632_XENTR	32.759	348	189	9	48	370	35	362	6.58e-47	170
sp|P49146|NPY2R_HUMAN	tr|A0A091WZU3|A0A091WZU3_OPIHO	32.313	294	187	4	50	334	18	308	7.13e-47	167
sp|P49146|NPY2R_HUMAN	tr|A0A286Y5I9|A0A286Y5I9_CAVPO	31.307	329	204	6	47	356	48	373	7.13e-47	169
sp|P49146|NPY2R_HUMAN	sp|P25929|NPY1R_HUMAN	30.409	342	215	6	53	374	43	381	7.16e-47	169
sp|P49146|NPY2R_HUMAN	tr|G1R3U0|G1R3U0_NOMLE	31.269	323	200	5	53	356	43	362	7.22e-47	169
sp|P49146|NPY2R_HUMAN	tr|A0A091I623|A0A091I623_CALAN	33.939	330	184	9	48	353	42	361	7.29e-47	170
sp|P49146|NPY2R_HUMAN	tr|A0A091W6C4|A0A091W6C4_OPIHO	34.516	310	180	8	49	341	17	320	7.34e-47	167
sp|P49146|NPY2R_HUMAN	tr|A0A087QYZ2|A0A087QYZ2_APTFO	33.688	282	175	5	62	334	10	288	7.85e-47	166
sp|P49146|NPY2R_HUMAN	sp|O02835|NPY1R_PIG	32.710	321	198	5	53	356	43	362	7.94e-47	169
sp|P49146|NPY2R_HUMAN	tr|H2QQ39|H2QQ39_PANTR	31.563	320	190	8	38	339	38	346	8.02e-47	170
sp|P49146|NPY2R_HUMAN	tr|A0A452G889|A0A452G889_CAPHI	30.495	364	219	11	38	378	38	390	8.02e-47	170
sp|P49146|NPY2R_HUMAN	tr|A0A2K6MR26|A0A2K6MR26_RHIBE	31.269	323	200	5	53	356	43	362	8.02e-47	169
sp|P49146|NPY2R_HUMAN	tr|H2PEN1|H2PEN1_PONAB	31.269	323	200	5	53	356	43	362	8.02e-47	169
sp|P49146|NPY2R_HUMAN	tr|H2QQD5|H2QQD5_PANTR	31.269	323	200	5	53	356	43	362	8.02e-47	169
sp|P49146|NPY2R_HUMAN	tr|A0A2R9CMK6|A0A2R9CMK6_PANPA	31.269	323	200	5	53	356	43	362	8.02e-47	169
sp|P49146|NPY2R_HUMAN	tr|G3QP89|G3QP89_GORGO	31.269	323	200	5	53	356	43	362	8.02e-47	169
sp|P49146|NPY2R_HUMAN	tr|A0A096N011|A0A096N011_PAPAN	31.269	323	200	5	53	356	43	362	8.28e-47	169
sp|P49146|NPY2R_HUMAN	tr|A0A2K5XXT9|A0A2K5XXT9_MANLE	31.269	323	200	5	53	356	43	362	8.28e-47	169
sp|P49146|NPY2R_HUMAN	tr|Q9GK75|Q9GK75_MACMU	31.269	323	200	5	53	356	43	362	8.28e-47	169
sp|P49146|NPY2R_HUMAN	tr|A0A0D9S1V8|A0A0D9S1V8_CHLSB	31.269	323	200	5	53	356	43	362	8.28e-47	169
sp|P49146|NPY2R_HUMAN	tr|A0A151PB35|A0A151PB35_ALLMI	32.012	328	193	7	53	356	42	363	8.31e-47	169
sp|P49146|NPY2R_HUMAN	tr|A0A2U3W798|A0A2U3W798_ODORO	35.393	356	212	8	3	352	19	362	8.76e-47	168
sp|P49146|NPY2R_HUMAN	tr|F7DQW0|F7DQW0_HORSE	31.677	322	187	9	38	339	38	346	8.81e-47	170
sp|P49146|NPY2R_HUMAN	tr|F6YRS7|F6YRS7_ORNAN	37.374	297	174	5	49	338	71	362	8.81e-47	169
sp|P49146|NPY2R_HUMAN	tr|A0A2K5MBS0|A0A2K5MBS0_CERAT	31.269	323	200	5	53	356	43	362	8.91e-47	169
sp|P49146|NPY2R_HUMAN	tr|A0A091DKR8|A0A091DKR8_FUKDA	31.118	331	202	6	47	356	37	362	9.20e-47	169
sp|P49146|NPY2R_HUMAN	tr|A0A151NU96|A0A151NU96_ALLMI	38.356	292	170	6	48	334	112	398	9.88e-47	169
sp|P49146|NPY2R_HUMAN	tr|A0A1S3LD35|A0A1S3LD35_SALSA	35.197	304	179	6	54	344	33	331	1.01e-46	169
sp|P49146|NPY2R_HUMAN	tr|A0A0L0CCB3|A0A0L0CCB3_LUCCU	34.036	332	194	7	47	359	28	353	1.03e-46	171
sp|P49146|NPY2R_HUMAN	tr|W5Q0E6|W5Q0E6_SHEEP	30.601	366	218	11	38	378	38	392	1.03e-46	169
sp|P49146|NPY2R_HUMAN	tr|A0A2K6SYQ1|A0A2K6SYQ1_SAIBB	32.919	322	184	9	48	345	110	423	1.06e-46	171
sp|P49146|NPY2R_HUMAN	tr|A0A2K5W196|A0A2K5W196_MACFA	31.471	340	198	11	48	363	127	455	1.10e-46	171
sp|P49146|NPY2R_HUMAN	tr|D6WD17|D6WD17_TRICA	31.129	363	225	8	13	352	3	363	1.12e-46	169
sp|P49146|NPY2R_HUMAN	tr|A0A2K5NG74|A0A2K5NG74_CERAT	30.641	359	206	11	38	368	38	381	1.24e-46	169
sp|P49146|NPY2R_HUMAN	tr|A0A060YY06|A0A060YY06_ONCMY	35.314	303	178	6	54	343	42	339	1.26e-46	169
sp|P49146|NPY2R_HUMAN	tr|A0A087QMV6|A0A087QMV6_APTFO	34.194	310	181	8	49	341	17	320	1.28e-46	166
sp|P49146|NPY2R_HUMAN	tr|K7EXT7|K7EXT7_PELSI	31.579	342	206	7	48	369	38	371	1.31e-46	168
sp|P49146|NPY2R_HUMAN	tr|G7MRW4|G7MRW4_MACMU	30.641	359	206	11	38	368	38	381	1.34e-46	169
sp|P49146|NPY2R_HUMAN	tr|A0A2K5X3X2|A0A2K5X3X2_MACFA	30.641	359	206	11	38	368	38	381	1.34e-46	169
sp|P49146|NPY2R_HUMAN	tr|A0A2K5MJY5|A0A2K5MJY5_CERAT	32.919	322	184	10	48	345	134	447	1.47e-46	171
sp|P49146|NPY2R_HUMAN	tr|G3R6B9|G3R6B9_GORGO	32.298	322	186	10	48	345	145	458	1.50e-46	171
sp|P49146|NPY2R_HUMAN	tr|A0A1D5RKY2|A0A1D5RKY2_MACMU	32.059	340	196	11	48	363	139	467	1.50e-46	171
sp|P49146|NPY2R_HUMAN	tr|A0A2I0LWA5|A0A2I0LWA5_COLLI	32.184	348	202	10	53	373	19	359	1.68e-46	167
sp|P49146|NPY2R_HUMAN	tr|A0A0D9QUP9|A0A0D9QUP9_CHLSB	31.563	320	190	8	38	339	38	346	1.68e-46	169
sp|P49146|NPY2R_HUMAN	tr|A0A091J8K9|A0A091J8K9_EGRGA	32.853	347	201	10	53	373	43	383	1.70e-46	168
sp|P49146|NPY2R_HUMAN	tr|A0A2R9ATD3|A0A2R9ATD3_PANPA	32.298	322	186	10	48	345	145	458	1.73e-46	171
sp|P49146|NPY2R_HUMAN	tr|A0A087QNS9|A0A087QNS9_APTFO	32.827	329	189	8	53	356	43	364	1.75e-46	168
sp|P49146|NPY2R_HUMAN	tr|G3T219|G3T219_LOXAF	31.250	320	191	8	38	339	38	346	1.81e-46	169
sp|P49146|NPY2R_HUMAN	tr|H2R2X2|H2R2X2_PANTR	32.298	322	186	10	48	345	145	458	1.82e-46	171
sp|P49146|NPY2R_HUMAN	tr|A0A091II64|A0A091II64_CALAN	34.397	282	173	5	62	334	10	288	2.04e-46	165
sp|P49146|NPY2R_HUMAN	tr|A0A2K5YFV9|A0A2K5YFV9_MANLE	32.609	322	185	10	48	345	134	447	2.06e-46	171
sp|P49146|NPY2R_HUMAN	tr|A0A2R8MTL3|A0A2R8MTL3_CALJA	32.565	347	202	8	47	371	38	374	2.12e-46	167
sp|P49146|NPY2R_HUMAN	sp|Q96P65|QRFPR_HUMAN	30.641	359	206	11	38	368	38	381	2.14e-46	169
sp|P49146|NPY2R_HUMAN	tr|G3QYK8|G3QYK8_GORGO	31.563	320	190	8	38	339	38	346	2.14e-46	169
sp|P49146|NPY2R_HUMAN	tr|A0A1S3LSR1|A0A1S3LSR1_SALSA	33.750	320	191	7	38	344	29	340	2.18e-46	168
sp|P49146|NPY2R_HUMAN	tr|A0A1U7RX69|A0A1U7RX69_ALLSI	38.014	292	171	6	48	334	41	327	2.42e-46	167
sp|P49146|NPY2R_HUMAN	tr|A0A1S2ZRW0|A0A1S2ZRW0_ERIEU	31.751	337	201	7	48	363	55	383	2.43e-46	169
sp|P49146|NPY2R_HUMAN	tr|A0A1S3GVY8|A0A1S3GVY8_DIPOR	34.431	334	183	9	62	371	53	374	2.48e-46	167
sp|P49146|NPY2R_HUMAN	tr|A0A3B4U2V2|A0A3B4U2V2_SERDU	33.657	309	180	9	52	341	47	349	2.51e-46	168
sp|P49146|NPY2R_HUMAN	tr|R0K1M3|R0K1M3_ANAPL	32.184	348	202	10	53	373	43	383	2.64e-46	167
sp|P49146|NPY2R_HUMAN	tr|H9G3I4|H9G3I4_ANOCA	33.019	318	181	8	55	346	39	350	2.69e-46	168
sp|P49146|NPY2R_HUMAN	tr|A0A2I3LJB8|A0A2I3LJB8_PAPAN	30.882	340	200	10	48	363	127	455	2.71e-46	170
sp|P49146|NPY2R_HUMAN	tr|A0A091HNJ5|A0A091HNJ5_CALAN	32.542	295	186	4	50	334	18	309	2.86e-46	166
sp|P49146|NPY2R_HUMAN	tr|G1SDJ9|G1SDJ9_RABIT	32.198	323	184	10	38	339	37	345	2.90e-46	168
sp|P49146|NPY2R_HUMAN	tr|A0A087RF10|A0A087RF10_APTFO	32.542	295	186	4	50	334	18	309	3.04e-46	166
sp|P49146|NPY2R_HUMAN	tr|A0A2K6LIW1|A0A2K6LIW1_RHIBE	32.298	322	186	10	48	345	140	453	3.14e-46	170
sp|P49146|NPY2R_HUMAN	tr|G5BHV0|G5BHV0_HETGA	30.606	330	206	6	47	356	37	363	3.46e-46	167
sp|P49146|NPY2R_HUMAN	tr|A0A1S3FI98|A0A1S3FI98_DIPOR	33.125	320	179	7	48	343	43	351	3.77e-46	167
sp|P49146|NPY2R_HUMAN	tr|A0A1U7RMP8|A0A1U7RMP8_ALLSI	32.012	328	193	7	53	356	42	363	4.10e-46	167
sp|P49146|NPY2R_HUMAN	tr|G1PJN2|G1PJN2_MYOLU	30.556	288	183	5	57	333	51	332	4.30e-46	166
sp|P49146|NPY2R_HUMAN	tr|A0A2Y9F6F3|A0A2Y9F6F3_PHYMC	30.841	321	200	5	53	354	43	360	4.40e-46	167
sp|P49146|NPY2R_HUMAN	tr|A0A384BLW0|A0A384BLW0_URSMA	35.799	338	199	8	3	334	19	344	4.43e-46	166
sp|P49146|NPY2R_HUMAN	tr|A0A096NH49|A0A096NH49_PAPAN	30.362	359	207	11	38	368	38	381	4.73e-46	168
sp|P49146|NPY2R_HUMAN	tr|A0A091I0F5|A0A091I0F5_CALAN	32.317	328	192	8	53	356	42	363	4.84e-46	167
sp|P49146|NPY2R_HUMAN	tr|A0A452F5X5|A0A452F5X5_CAPHI	32.565	347	202	8	47	371	40	376	4.99e-46	166
sp|P49146|NPY2R_HUMAN	tr|D2H1L4|D2H1L4_AILME	35.799	338	199	8	3	334	19	344	6.19e-46	166
sp|P49146|NPY2R_HUMAN	tr|A0A2R8PG03|A0A2R8PG03_CALJA	31.677	322	188	8	48	345	143	456	6.59e-46	169
sp|P49146|NPY2R_HUMAN	tr|A0A2K5EVU8|A0A2K5EVU8_AOTNA	31.250	320	191	8	38	339	38	346	7.11e-46	167
sp|P49146|NPY2R_HUMAN	tr|A0A1S3KY90|A0A1S3KY90_SALSA	32.722	327	182	8	49	343	63	383	8.01e-46	168
sp|P49146|NPY2R_HUMAN	tr|G1NQX8|G1NQX8_MELGA	31.014	345	209	8	48	369	38	376	8.17e-46	166
sp|P49146|NPY2R_HUMAN	tr|A0A1S3LCU6|A0A1S3LCU6_SALSA	33.945	327	196	8	55	366	61	382	8.79e-46	167
sp|P49146|NPY2R_HUMAN	tr|G3PNC1|G3PNC1_GASAC	32.039	309	185	8	52	341	47	349	1.04e-45	167
sp|P49146|NPY2R_HUMAN	tr|A0A2K6SYK7|A0A2K6SYK7_SAIBB	31.889	323	185	10	38	339	38	346	1.07e-45	167
sp|P49146|NPY2R_HUMAN	tr|R0KJB8|R0KJB8_ANAPL	34.589	292	169	6	52	333	14	293	1.14e-45	163
sp|P49146|NPY2R_HUMAN	sp|Q9Y5X5|NPFF2_HUMAN	31.988	322	187	10	48	345	145	458	1.20e-45	169
sp|P49146|NPY2R_HUMAN	tr|D6X402|D6X402_TRICA	33.645	321	195	8	38	346	75	389	1.21e-45	167
sp|P49146|NPY2R_HUMAN	tr|G1KN17|G1KN17_ANOCA	32.808	317	190	7	38	339	38	346	1.22e-45	167
sp|P49146|NPY2R_HUMAN	tr|G1MTE8|G1MTE8_MELGA	31.897	348	203	10	53	373	43	383	1.34e-45	166
sp|P49146|NPY2R_HUMAN	tr|A0A091WAQ1|A0A091WAQ1_OPIHO	32.759	348	200	11	53	373	43	383	1.36e-45	166
sp|P49146|NPY2R_HUMAN	tr|W5P0I3|W5P0I3_SHEEP	31.897	348	203	9	47	371	40	376	1.38e-45	165
sp|P49146|NPY2R_HUMAN	tr|A0A091I5T2|A0A091I5T2_CALAN	33.981	309	183	7	49	341	17	320	1.39e-45	164
sp|P49146|NPY2R_HUMAN	tr|A0A091XDS1|A0A091XDS1_OPIHO	32.515	326	194	9	48	353	42	361	1.39e-45	166
sp|P49146|NPY2R_HUMAN	tr|A0A4X2KPU6|A0A4X2KPU6_VOMUR	31.487	343	192	9	48	363	43	369	1.45e-45	166
sp|P49146|NPY2R_HUMAN	tr|A0A3B4T1Z6|A0A3B4T1Z6_SERDU	33.550	307	194	5	48	349	38	339	1.46e-45	166
sp|P49146|NPY2R_HUMAN	tr|F1Q2L3|F1Q2L3_CANLF	31.452	372	221	9	23	371	14	374	1.54e-45	165
sp|P49146|NPY2R_HUMAN	tr|H0Z5W9|H0Z5W9_TAEGU	33.559	295	177	6	53	334	43	331	1.67e-45	165
sp|P49146|NPY2R_HUMAN	tr|A0A0Q3U3U2|A0A0Q3U3U2_AMAAE	31.897	348	204	10	53	374	43	383	1.82e-45	165
sp|P49146|NPY2R_HUMAN	tr|M3Z726|M3Z726_MUSPF	32.853	347	201	8	47	371	38	374	1.85e-45	165
sp|P49146|NPY2R_HUMAN	tr|H9GCZ5|H9GCZ5_ANOCA	31.250	320	206	5	36	345	20	335	1.89e-45	165
sp|P49146|NPY2R_HUMAN	tr|A0A093GXU5|A0A093GXU5_DRYPU	34.516	310	182	8	47	346	28	326	1.93e-45	164
sp|P49146|NPY2R_HUMAN	tr|F7FZF9|F7FZF9_ORNAN	34.680	297	182	5	47	334	39	332	1.94e-45	164
sp|P49146|NPY2R_HUMAN	tr|A0A1U7R3X7|A0A1U7R3X7_MESAU	35.693	339	198	10	3	334	19	344	2.05e-45	164
sp|P49146|NPY2R_HUMAN	tr|G1NZ17|G1NZ17_MYOLU	32.286	350	204	9	42	369	36	374	2.14e-45	165
sp|P49146|NPY2R_HUMAN	tr|F1MKB6|F1MKB6_BOVIN	32.849	344	197	9	51	371	44	376	2.17e-45	165
sp|P49146|NPY2R_HUMAN	tr|A0A091JAF0|A0A091JAF0_EGRGA	31.864	295	188	4	50	334	18	309	2.26e-45	163
sp|P49146|NPY2R_HUMAN	tr|A0A0Q3PLV1|A0A0Q3PLV1_AMAAE	32.082	293	186	4	52	334	41	330	2.30e-45	164
sp|P49146|NPY2R_HUMAN	tr|H2PE80|H2PE80_PONAB	30.362	359	207	11	38	368	38	381	3.36e-45	166
sp|P49146|NPY2R_HUMAN	tr|A0A093GE58|A0A093GE58_DRYPU	33.333	282	176	5	62	334	10	288	3.71e-45	162
sp|P49146|NPY2R_HUMAN	tr|A0A226MUA4|A0A226MUA4_CALSU	31.609	348	205	9	53	374	43	383	3.75e-45	164
sp|P49146|NPY2R_HUMAN	tr|F7G2Q8|F7G2Q8_CALJA	30.938	320	192	8	38	339	38	346	3.85e-45	166
sp|P49146|NPY2R_HUMAN	tr|A0A1S3LRZ6|A0A1S3LRZ6_SALSA	32.738	336	206	8	47	367	53	383	3.89e-45	166
sp|P49146|NPY2R_HUMAN	tr|A0A099ZCU3|A0A099ZCU3_TINGU	33.106	293	183	4	52	334	20	309	4.22e-45	162
sp|P49146|NPY2R_HUMAN	tr|A0A3Q2GZN5|A0A3Q2GZN5_HORSE	32.578	353	201	10	42	371	75	413	4.66e-45	165
sp|P49146|NPY2R_HUMAN	sp|Q6VMN6|PRLHR_MOUSE	35.608	337	197	10	5	334	21	344	5.06e-45	164
sp|P49146|NPY2R_HUMAN	tr|A0A091CRY2|A0A091CRY2_FUKDA	31.214	346	203	11	48	369	43	377	5.56e-45	165
sp|P49146|NPY2R_HUMAN	tr|A0A2U3WMN4|A0A2U3WMN4_ODORO	32.759	348	200	9	47	371	38	374	5.85e-45	164
sp|P49146|NPY2R_HUMAN	tr|O97505|O97505_PIG	32.653	343	212	7	23	352	14	350	6.04e-45	164
sp|P49146|NPY2R_HUMAN	tr|A0A1U7QKX4|A0A1U7QKX4_MESAU	31.776	321	188	9	38	339	38	346	6.74e-45	165
sp|P49146|NPY2R_HUMAN	tr|Q9VRM0|Q9VRM0_DROME	32.895	304	190	6	48	340	33	333	7.13e-45	167
sp|P49146|NPY2R_HUMAN	tr|A0A384BNW4|A0A384BNW4_URSMA	31.498	327	198	7	53	356	42	365	7.41e-45	164
sp|P49146|NPY2R_HUMAN	tr|A0A1U7UJS4|A0A1U7UJS4_TARSY	31.988	322	186	10	38	339	38	346	7.67e-45	164
sp|P49146|NPY2R_HUMAN	tr|A0A060W0Y9|A0A060W0Y9_ONCMY	32.558	344	208	9	4	346	60	380	7.71e-45	164
sp|P49146|NPY2R_HUMAN	tr|A0A2I0LRK3|A0A2I0LRK3_COLLI	34.174	357	199	10	37	377	61	397	7.94e-45	164
sp|P49146|NPY2R_HUMAN	tr|A0A2I2UQH4|A0A2I2UQH4_FELCA	35.799	338	199	8	3	334	86	411	8.02e-45	165
sp|P49146|NPY2R_HUMAN	tr|G5BZK3|G5BZK3_HETGA	31.875	320	189	8	38	339	38	346	8.31e-45	164
sp|P49146|NPY2R_HUMAN	tr|H0ZC49|H0ZC49_TAEGU	32.107	299	191	4	45	334	35	330	8.57e-45	163
sp|P49146|NPY2R_HUMAN	tr|A0A1S3RF33|A0A1S3RF33_SALSA	35.197	304	183	7	49	345	103	399	1.01e-44	166
sp|P49146|NPY2R_HUMAN	tr|A0A5G3HIU7|A0A5G3HIU7_XENTR	31.805	349	202	10	9	339	50	380	1.02e-44	165
sp|P49146|NPY2R_HUMAN	tr|A0A091IRM8|A0A091IRM8_EGRGA	32.831	332	183	10	49	353	43	361	1.03e-44	164
sp|P49146|NPY2R_HUMAN	tr|A0A060VZ71|A0A060VZ71_ONCMY	33.537	328	196	8	55	366	47	368	1.05e-44	164
sp|P49146|NPY2R_HUMAN	tr|K7G5V8|K7G5V8_PELSI	34.295	312	180	6	49	339	14	321	1.08e-44	161
sp|P49146|NPY2R_HUMAN	tr|A0A384CIY3|A0A384CIY3_URSMA	32.759	348	200	9	47	371	38	374	1.10e-44	163
sp|P49146|NPY2R_HUMAN	tr|A0A2Y9N7J4|A0A2Y9N7J4_DELLE	37.671	292	172	5	48	334	58	344	1.14e-44	162
sp|P49146|NPY2R_HUMAN	tr|A0A3Q0G2H9|A0A3Q0G2H9_ALLSI	33.228	316	182	7	49	343	44	351	1.15e-44	164
sp|P49146|NPY2R_HUMAN	tr|M3Z6C4|M3Z6C4_MUSPF	33.708	356	218	7	3	352	19	362	1.23e-44	162
sp|P49146|NPY2R_HUMAN	tr|A0A2Y9DIN1|A0A2Y9DIN1_TRIMA	37.329	292	173	5	48	334	55	341	1.25e-44	162
sp|P49146|NPY2R_HUMAN	tr|A0A099ZU12|A0A099ZU12_TINGU	32.624	282	178	5	62	334	10	288	1.28e-44	160
sp|P49146|NPY2R_HUMAN	tr|A0A5F8AHK6|A0A5F8AHK6_MACMU	37.457	291	172	5	67	352	77	362	1.36e-44	162
sp|P49146|NPY2R_HUMAN	tr|A0A2K5UNX1|A0A2K5UNX1_MACFA	37.457	291	172	5	67	352	77	362	1.36e-44	162
sp|P49146|NPY2R_HUMAN	tr|A0A2I0MA87|A0A2I0MA87_COLLI	31.525	295	189	4	50	334	39	330	1.38e-44	162
sp|P49146|NPY2R_HUMAN	tr|A0A060XNH6|A0A060XNH6_ONCMY	34.084	311	184	7	47	341	53	358	1.39e-44	165
sp|P49146|NPY2R_HUMAN	tr|G3UUX2|G3UUX2_MELGA	35.390	308	190	5	49	352	67	369	1.54e-44	162
sp|P49146|NPY2R_HUMAN	tr|R0JPY5|R0JPY5_ANAPL	32.095	296	189	5	48	334	38	330	1.57e-44	162
sp|P49146|NPY2R_HUMAN	tr|A0A3B4VMS0|A0A3B4VMS0_SERDU	31.471	340	199	9	53	369	39	367	1.76e-44	162
sp|P49146|NPY2R_HUMAN	sp|Q8IN35|SIFAR_DROME	34.516	310	174	10	47	336	205	505	1.84e-44	169
sp|P49146|NPY2R_HUMAN	tr|A0A2Y9SG53|A0A2Y9SG53_PHYMC	31.921	354	223	8	5	352	21	362	1.84e-44	162
sp|P49146|NPY2R_HUMAN	tr|G3HSN9|G3HSN9_CRIGR	35.690	297	179	5	49	338	69	360	1.96e-44	163
sp|P49146|NPY2R_HUMAN	tr|R0K829|R0K829_ANAPL	33.537	328	188	9	48	353	43	362	1.99e-44	163
sp|P49146|NPY2R_HUMAN	tr|A0A2K5KVS9|A0A2K5KVS9_CERAT	38.828	273	157	5	67	334	77	344	2.02e-44	162
sp|P49146|NPY2R_HUMAN	tr|H0XH64|H0XH64_OTOGA	32.378	349	200	9	47	371	38	374	2.08e-44	162
sp|P49146|NPY2R_HUMAN	tr|A0A340YL01|A0A340YL01_LIPVE	31.548	336	203	11	48	363	43	371	2.23e-44	163
sp|P49146|NPY2R_HUMAN	tr|A0A060XA66|A0A060XA66_ONCMY	34.539	304	185	7	49	345	87	383	2.38e-44	164
sp|P49146|NPY2R_HUMAN	tr|A0A1L8HM89|A0A1L8HM89_XENLA	31.805	349	202	10	9	339	16	346	2.47e-44	163
sp|P49146|NPY2R_HUMAN	tr|F7CP52|F7CP52_ORNAN	33.688	282	174	4	64	337	53	329	2.55e-44	162
sp|P49146|NPY2R_HUMAN	tr|A0A1U7R232|A0A1U7R232_MESAU	35.667	300	181	5	49	341	68	362	2.66e-44	163
sp|P49146|NPY2R_HUMAN	tr|G1NE01|G1NE01_MELGA	32.646	291	170	8	68	339	2	285	2.67e-44	162
sp|P49146|NPY2R_HUMAN	tr|A0A2K6S9D9|A0A2K6S9D9_SAIBB	35.806	310	189	5	48	352	58	362	2.98e-44	161
sp|P49146|NPY2R_HUMAN	tr|A0A1U7RID4|A0A1U7RID4_ALLSI	31.310	313	206	5	46	352	25	334	3.05e-44	161
sp|P49146|NPY2R_HUMAN	tr|A0A2Y9EC04|A0A2Y9EC04_TRIMA	30.294	340	208	7	48	366	43	374	3.05e-44	162
sp|P49146|NPY2R_HUMAN	tr|A0A1L8HV38|A0A1L8HV38_XENLA	30.534	393	232	12	9	378	16	390	3.17e-44	163
sp|P49146|NPY2R_HUMAN	tr|G1KNN5|G1KNN5_ANOCA	32.915	319	178	8	49	343	65	371	3.26e-44	163
sp|P49146|NPY2R_HUMAN	tr|E9FSL5|E9FSL5_DAPPU	36.330	267	150	6	79	334	39	296	3.45e-44	159
sp|P49146|NPY2R_HUMAN	tr|A0A151MV76|A0A151MV76_ALLMI	31.310	313	206	5	46	352	25	334	3.68e-44	161
sp|P49146|NPY2R_HUMAN	tr|G3Q1X0|G3Q1X0_GASAC	34.437	302	181	5	49	346	23	311	3.75e-44	162
sp|P49146|NPY2R_HUMAN	tr|D2H1K9|D2H1K9_AILME	32.184	348	202	9	47	371	38	374	3.82e-44	161
sp|P49146|NPY2R_HUMAN	tr|A0A091IY97|A0A091IY97_EGRGA	36.190	315	170	8	37	338	25	321	4.08e-44	161
sp|P49146|NPY2R_HUMAN	tr|A0A2U3V7M5|A0A2U3V7M5_TURTR	32.277	347	203	8	47	371	40	376	4.44e-44	161
sp|P49146|NPY2R_HUMAN	tr|A0A1S3AFI2|A0A1S3AFI2_ERIEU	33.775	302	191	5	48	345	164	460	4.64e-44	164
sp|P49146|NPY2R_HUMAN	tr|B6VRS6|B6VRS6_RABIT	32.464	345	201	8	47	368	38	373	4.71e-44	161
sp|P49146|NPY2R_HUMAN	tr|F1S4P9|F1S4P9_PIG	36.129	310	188	5	48	352	58	362	4.78e-44	161
sp|P49146|NPY2R_HUMAN	tr|A0A2Y9MGJ3|A0A2Y9MGJ3_DELLE	32.184	348	202	8	47	371	40	376	5.77e-44	161
sp|P49146|NPY2R_HUMAN	tr|G3PTK0|G3PTK0_GASAC	31.129	363	199	12	20	343	20	370	5.83e-44	161
sp|P49146|NPY2R_HUMAN	tr|A0A091DCZ5|A0A091DCZ5_FUKDA	35.503	338	200	9	3	334	19	344	6.54e-44	160
sp|P49146|NPY2R_HUMAN	tr|L5K381|L5K381_PTEAL	36.656	311	185	7	48	352	58	362	6.75e-44	160
sp|P49146|NPY2R_HUMAN	tr|M3X9R9|M3X9R9_FELCA	31.792	346	206	7	47	371	38	374	6.87e-44	160
sp|P49146|NPY2R_HUMAN	tr|A0A1S3N5Q5|A0A1S3N5Q5_SALSA	27.244	312	208	7	50	345	51	359	6.97e-44	162
sp|P49146|NPY2R_HUMAN	tr|K7FH11|K7FH11_PELSI	30.462	325	202	6	53	356	53	374	7.54e-44	161
sp|P49146|NPY2R_HUMAN	tr|A0A4X2LF47|A0A4X2LF47_VOMUR	32.441	299	186	5	47	334	30	323	8.02e-44	160
sp|P49146|NPY2R_HUMAN	tr|A0A0L0CGZ4|A0A0L0CGZ4_LUCCU	33.535	331	192	10	51	360	251	574	8.26e-44	167
sp|P49146|NPY2R_HUMAN	tr|H0YU43|H0YU43_TAEGU	32.143	308	190	6	49	343	45	346	8.30e-44	161
sp|P49146|NPY2R_HUMAN	tr|W5JJA6|W5JJA6_ANODA	32.317	328	192	7	47	354	36	353	8.39e-44	165
sp|P49146|NPY2R_HUMAN	tr|A0A2Y9TCD7|A0A2Y9TCD7_PHYMC	32.471	348	201	8	47	371	40	376	8.58e-44	160
sp|P49146|NPY2R_HUMAN	tr|A9JTP2|A9JTP2_XENTR	33.333	318	194	5	30	334	14	326	8.97e-44	160
sp|P49146|NPY2R_HUMAN	tr|H0YX44|H0YX44_TAEGU	35.604	323	177	8	37	346	26	330	9.33e-44	160
sp|P49146|NPY2R_HUMAN	sp|Q4EW11|PRLHR_BOVIN	36.129	310	188	5	48	352	58	362	1.23e-43	160
sp|P49146|NPY2R_HUMAN	tr|F7BV53|F7BV53_ORNAN	33.887	301	174	8	58	339	47	341	1.25e-43	160
sp|P49146|NPY2R_HUMAN	tr|A0A1S3SJI4|A0A1S3SJI4_SALSA	35.959	292	174	7	49	334	87	371	1.25e-43	162
sp|P49146|NPY2R_HUMAN	tr|A0A1L8H1K2|A0A1L8H1K2_XENLA	33.898	295	178	4	53	334	36	326	1.39e-43	160
sp|P49146|NPY2R_HUMAN	tr|A0A2I3N5B7|A0A2I3N5B7_PAPAN	37.457	291	172	5	67	352	149	434	1.40e-43	161
sp|P49146|NPY2R_HUMAN	sp|P30731|GPR83_MOUSE	35.354	297	180	5	49	338	70	361	1.43e-43	161
sp|P49146|NPY2R_HUMAN	tr|G1N799|G1N799_MELGA	32.653	294	183	5	52	334	40	329	1.52e-43	160
sp|P49146|NPY2R_HUMAN	tr|A0A1S3LZM2|A0A1S3LZM2_SALSA	30.495	364	213	9	48	377	50	407	1.59e-43	162
sp|P49146|NPY2R_HUMAN	tr|H0WBU7|H0WBU7_CAVPO	32.493	357	206	8	17	343	1	352	1.74e-43	161
sp|P49146|NPY2R_HUMAN	tr|A0A226MNX6|A0A226MNX6_CALSU	32.082	293	186	4	52	334	40	329	1.91e-43	159
sp|P49146|NPY2R_HUMAN	tr|A0A2Y9M4U1|A0A2Y9M4U1_DELLE	35.880	301	184	5	49	345	63	358	2.03e-43	160
sp|P49146|NPY2R_HUMAN	tr|A0A226N5A0|A0A226N5A0_CALSU	35.410	305	187	6	49	348	67	366	2.09e-43	160
sp|P49146|NPY2R_HUMAN	tr|A0A5G3KDU7|A0A5G3KDU7_XENTR	35.069	288	170	5	56	334	38	317	2.13e-43	159
sp|P49146|NPY2R_HUMAN	tr|H2USC3|H2USC3_TAKRU	32.362	309	184	9	52	341	46	348	2.14e-43	160
sp|P49146|NPY2R_HUMAN	tr|I3NGY1|I3NGY1_ICTTR	33.634	333	187	8	62	371	53	374	2.22e-43	159
sp|P49146|NPY2R_HUMAN	tr|G5B7J4|G5B7J4_HETGA	30.857	350	216	6	27	354	14	359	2.23e-43	159
sp|P49146|NPY2R_HUMAN	tr|A0A2U3V2L2|A0A2U3V2L2_TURTR	37.329	292	173	5	48	334	58	344	2.40e-43	159
sp|P49146|NPY2R_HUMAN	tr|A0A340Y7L2|A0A340Y7L2_LIPVE	36.986	292	174	5	48	334	58	344	2.40e-43	159
sp|P49146|NPY2R_HUMAN	tr|E1BHL6|E1BHL6_BOVIN	30.769	364	218	11	38	378	38	390	2.41e-43	160
sp|P49146|NPY2R_HUMAN	tr|A0A099ZCS6|A0A099ZCS6_TINGU	35.082	305	188	6	49	349	68	366	2.48e-43	159
sp|P49146|NPY2R_HUMAN	tr|H0UWF3|H0UWF3_CAVPO	30.818	318	193	7	38	339	38	344	2.79e-43	160
sp|P49146|NPY2R_HUMAN	tr|A0A340XA24|A0A340XA24_LIPVE	31.897	348	203	8	47	371	40	376	3.17e-43	159
sp|P49146|NPY2R_HUMAN	tr|A0A1U7SHE3|A0A1U7SHE3_ALLSI	32.414	290	188	3	55	341	41	325	3.76e-43	160
sp|P49146|NPY2R_HUMAN	tr|A0A151P525|A0A151P525_ALLMI	32.414	290	188	3	55	341	41	325	3.84e-43	159
sp|P23416|GLRA2_HUMAN	sp|P23416|GLRA2_HUMAN	100.000	452	0	0	1	452	1	452	0.0	946
sp|P23416|GLRA2_HUMAN	tr|A0A096NBC6|A0A096NBC6_PAPAN	99.779	452	1	0	1	452	1	452	0.0	946
sp|P23416|GLRA2_HUMAN	tr|M3XU22|M3XU22_MUSPF	99.779	452	1	0	1	452	1	452	0.0	946
sp|P23416|GLRA2_HUMAN	tr|A0A2I2UMS4|A0A2I2UMS4_FELCA	99.779	452	1	0	1	452	1	452	0.0	946
sp|P23416|GLRA2_HUMAN	tr|A0A0D9RR79|A0A0D9RR79_CHLSB	99.779	452	1	0	1	452	1	452	0.0	946
sp|P23416|GLRA2_HUMAN	tr|A0A384CID7|A0A384CID7_URSMA	99.558	452	2	0	1	452	1	452	0.0	944
sp|P23416|GLRA2_HUMAN	tr|A0A2U3WN48|A0A2U3WN48_ODORO	99.558	452	2	0	1	452	1	452	0.0	944
sp|P23416|GLRA2_HUMAN	tr|I3M311|I3M311_ICTTR	99.558	452	2	0	1	452	1	452	0.0	944
sp|P23416|GLRA2_HUMAN	tr|G1LIA4|G1LIA4_AILME	99.558	452	2	0	1	452	1	452	0.0	944
sp|P23416|GLRA2_HUMAN	tr|A0A2K5Y959|A0A2K5Y959_MANLE	99.558	452	2	0	1	452	1	452	0.0	943
sp|P23416|GLRA2_HUMAN	tr|A0A2I3TSA1|A0A2I3TSA1_PANTR	99.336	452	3	0	1	452	1	452	0.0	943
sp|P23416|GLRA2_HUMAN	tr|A0A2R9AUZ5|A0A2R9AUZ5_PANPA	99.336	452	3	0	1	452	1	452	0.0	943
sp|P23416|GLRA2_HUMAN	tr|A0A2I3GR43|A0A2I3GR43_NOMLE	99.336	452	3	0	1	452	1	452	0.0	943
sp|P23416|GLRA2_HUMAN	tr|A0A5F8AP75|A0A5F8AP75_MACMU	99.336	452	3	0	1	452	1	452	0.0	943
sp|P23416|GLRA2_HUMAN	tr|A0A2K5VXB3|A0A2K5VXB3_MACFA	99.336	452	3	0	1	452	1	452	0.0	943
sp|P23416|GLRA2_HUMAN	tr|A0A2I2ZB89|A0A2I2ZB89_GORGO	99.336	452	3	0	1	452	1	452	0.0	943
sp|P23416|GLRA2_HUMAN	tr|A0A2K5MLZ3|A0A2K5MLZ3_CERAT	99.336	452	3	0	1	452	1	452	0.0	943
sp|P23416|GLRA2_HUMAN	tr|A0A5F4CRW9|A0A5F4CRW9_CANLF	99.336	452	3	0	1	452	1	452	0.0	943
sp|P23416|GLRA2_HUMAN	tr|A0A5F5PIQ6|A0A5F5PIQ6_HORSE	99.115	452	4	0	1	452	1	452	0.0	942
sp|P23416|GLRA2_HUMAN	tr|F6PRK6|F6PRK6_CALJA	99.336	452	3	0	1	452	1	452	0.0	942
sp|P23416|GLRA2_HUMAN	tr|H2PUY7|H2PUY7_PONAB	99.115	452	4	0	1	452	1	452	0.0	941
sp|P23416|GLRA2_HUMAN	tr|H0VF01|H0VF01_CAVPO	99.115	452	4	0	1	452	1	452	0.0	941
sp|P23416|GLRA2_HUMAN	tr|G1T1J4|G1T1J4_RABIT	99.115	452	4	0	1	452	1	452	0.0	940
sp|P23416|GLRA2_HUMAN	tr|A0A2K5F7C0|A0A2K5F7C0_AOTNA	99.115	452	4	0	1	452	1	452	0.0	940
sp|P23416|GLRA2_HUMAN	tr|A0A452FCY7|A0A452FCY7_CAPHI	99.115	452	4	0	1	452	1	452	0.0	939
sp|P23416|GLRA2_HUMAN	tr|A0A2Y9FB02|A0A2Y9FB02_PHYMC	99.115	452	4	0	1	452	1	452	0.0	939
sp|P23416|GLRA2_HUMAN	tr|A0A2K6SE65|A0A2K6SE65_SAIBB	98.673	452	6	0	1	452	1	452	0.0	938
sp|P23416|GLRA2_HUMAN	tr|A0A1U7Q9Y9|A0A1U7Q9Y9_MESAU	99.115	452	4	0	1	452	1	452	0.0	937
sp|P23416|GLRA2_HUMAN	tr|H0WWS9|H0WWS9_OTOGA	98.896	453	4	1	1	452	1	453	0.0	937
sp|P23416|GLRA2_HUMAN	tr|A0A2U4AK98|A0A2U4AK98_TURTR	98.451	452	7	0	1	452	1	452	0.0	936
sp|P23416|GLRA2_HUMAN	tr|F1SQV0|F1SQV0_PIG	98.673	452	6	0	1	452	1	452	0.0	936
sp|P23416|GLRA2_HUMAN	tr|G1PRX7|G1PRX7_MYOLU	98.451	452	7	0	1	452	1	452	0.0	936
sp|P23416|GLRA2_HUMAN	tr|G3ST97|G3ST97_LOXAF	98.673	452	6	0	1	452	1	452	0.0	934
sp|P23416|GLRA2_HUMAN	tr|A0A1S2ZD48|A0A1S2ZD48_ERIEU	98.230	452	8	0	1	452	1	452	0.0	934
sp|P23416|GLRA2_HUMAN	tr|A0A2Y9E3A4|A0A2Y9E3A4_TRIMA	98.673	452	6	0	1	452	1	452	0.0	933
sp|P23416|GLRA2_HUMAN	sp|Q7TNC8|GLRA2_MOUSE	98.673	452	6	0	1	452	1	452	0.0	933
sp|P23416|GLRA2_HUMAN	tr|A0A1S3GFW1|A0A1S3GFW1_DIPOR	98.230	452	8	0	1	452	1	452	0.0	931
sp|P23416|GLRA2_HUMAN	tr|G5E5K0|G5E5K0_BOVIN	98.009	452	9	0	1	452	1	452	0.0	931
sp|P23416|GLRA2_HUMAN	tr|A0A2K6F257|A0A2K6F257_PROCO	98.673	452	5	1	1	452	1	451	0.0	930
sp|P23416|GLRA2_HUMAN	tr|A0A151N0B3|A0A151N0B3_ALLMI	91.807	476	15	1	1	452	1	476	0.0	905
sp|P23416|GLRA2_HUMAN	tr|W5PQ15|W5PQ15_SHEEP	99.533	428	2	0	25	452	9	436	0.0	895
sp|P23416|GLRA2_HUMAN	tr|F7E8G0|F7E8G0_ORNAN	96.681	452	15	0	1	452	1	452	0.0	877
sp|P23416|GLRA2_HUMAN	tr|A0A1U7RZA5|A0A1U7RZA5_ALLSI	96.460	452	16	0	1	452	1	452	0.0	877
sp|P23416|GLRA2_HUMAN	tr|K7FZD9|K7FZD9_PELSI	95.575	452	20	0	1	452	1	452	0.0	870
sp|P23416|GLRA2_HUMAN	tr|H0ZCU5|H0ZCU5_TAEGU	95.354	452	21	0	1	452	1	452	0.0	867
sp|P23416|GLRA2_HUMAN	tr|A0A2I0ML15|A0A2I0ML15_COLLI	95.133	452	22	0	1	452	1	452	0.0	866
sp|P23416|GLRA2_HUMAN	tr|G1KKB4|G1KKB4_ANOCA	93.846	455	25	1	1	452	1	455	0.0	862
sp|P23416|GLRA2_HUMAN	tr|A0A091J6C2|A0A091J6C2_EGRGA	95.843	433	18	0	20	452	1	433	0.0	837
sp|P23416|GLRA2_HUMAN	tr|A0A091I2A1|A0A091I2A1_CALAN	95.612	433	19	0	20	452	1	433	0.0	835
sp|P23416|GLRA2_HUMAN	tr|A0A087R0J7|A0A087R0J7_APTFO	95.381	433	20	0	20	452	1	433	0.0	834
sp|P23416|GLRA2_HUMAN	tr|A0A099ZB24|A0A099ZB24_TINGU	95.360	431	20	0	22	452	1	431	0.0	833
sp|P23416|GLRA2_HUMAN	tr|R0LVU3|R0LVU3_ANAPL	95.381	433	20	0	20	452	1	433	0.0	831
sp|P23416|GLRA2_HUMAN	tr|A0A091WIK2|A0A091WIK2_OPIHO	95.150	433	21	0	20	452	1	433	0.0	829
sp|P23416|GLRA2_HUMAN	tr|A0A093G5J4|A0A093G5J4_DRYPU	94.457	433	24	0	20	452	1	433	0.0	828
sp|P23416|GLRA2_HUMAN	tr|A0A1L8H4Y9|A0A1L8H4Y9_XENLA	91.372	452	37	1	1	452	1	450	0.0	826
sp|P23416|GLRA2_HUMAN	tr|F6RU87|F6RU87_XENTR	84.082	490	38	3	1	452	1	488	0.0	825
sp|P23416|GLRA2_HUMAN	tr|A0A1L8HD01|A0A1L8HD01_XENLA	91.814	452	34	2	1	452	1	449	0.0	825
sp|P23416|GLRA2_HUMAN	tr|A0A4X2LZF1|A0A4X2LZF1_VOMUR	93.750	432	24	1	24	452	3	434	0.0	823
sp|P23416|GLRA2_HUMAN	tr|A0A340Y1Q3|A0A340Y1Q3_LIPVE	86.726	452	10	3	1	452	1	402	0.0	790
sp|P23416|GLRA2_HUMAN	tr|G3NIJ3|G3NIJ3_GASAC	83.260	454	69	3	1	452	1	449	0.0	781
sp|P23416|GLRA2_HUMAN	tr|A0A3B4TLV4|A0A3B4TLV4_SERDU	85.036	421	56	3	33	450	1	417	0.0	754
sp|P23416|GLRA2_HUMAN	tr|A0A3Q0EBJ7|A0A3Q0EBJ7_TARSY	99.722	360	1	0	1	360	1	360	0.0	753
sp|P23416|GLRA2_HUMAN	tr|H2TYA3|H2TYA3_TAKRU	79.912	453	81	4	4	450	4	452	0.0	748
sp|P23416|GLRA2_HUMAN	tr|G3PZP9|G3PZP9_GASAC	81.963	438	71	3	20	450	15	451	0.0	746
sp|P23416|GLRA2_HUMAN	tr|I3M6W5|I3M6W5_ICTTR	81.797	434	66	2	31	452	35	467	0.0	743
sp|P23416|GLRA2_HUMAN	tr|A0A1S3GT18|A0A1S3GT18_DIPOR	83.218	435	66	4	22	451	23	455	0.0	743
sp|P23416|GLRA2_HUMAN	tr|A0A2K5CE46|A0A2K5CE46_AOTNA	83.886	422	64	3	31	452	30	447	0.0	743
sp|P23416|GLRA2_HUMAN	tr|A0A091DFC3|A0A091DFC3_FUKDA	84.123	422	63	3	31	452	23	440	0.0	743
sp|P23416|GLRA2_HUMAN	tr|M3YDV5|M3YDV5_MUSPF	84.541	414	60	3	42	451	1	414	0.0	742
sp|P23416|GLRA2_HUMAN	tr|A0A1U7U2B7|A0A1U7U2B7_TARSY	82.989	435	67	4	22	451	23	455	0.0	741
sp|P23416|GLRA2_HUMAN	sp|Q61603|GLRA4_MOUSE	84.075	427	62	3	30	451	29	454	0.0	741
sp|P23416|GLRA2_HUMAN	tr|A0A384D8J8|A0A384D8J8_URSMA	81.651	436	63	3	31	452	30	462	0.0	741
sp|P23416|GLRA2_HUMAN	tr|A0A2K5YU31|A0A2K5YU31_MANLE	82.529	435	69	4	22	451	23	455	0.0	740
sp|P23416|GLRA2_HUMAN	tr|A0A0D9RAM1|A0A0D9RAM1_CHLSB	82.529	435	69	4	22	451	23	455	0.0	740
sp|P23416|GLRA2_HUMAN	tr|H0VTX0|H0VTX0_CAVPO	83.678	435	64	4	22	451	23	455	0.0	740
sp|P23416|GLRA2_HUMAN	tr|F7GC00|F7GC00_CALJA	81.881	436	62	3	31	452	30	462	0.0	740
sp|P23416|GLRA2_HUMAN	tr|A0A2K6GRI6|A0A2K6GRI6_PROCO	82.759	435	68	4	22	451	23	455	0.0	740
sp|P23416|GLRA2_HUMAN	tr|A0A3Q2LM01|A0A3Q2LM01_HORSE	83.180	434	66	4	23	451	34	465	0.0	740
sp|P23416|GLRA2_HUMAN	tr|F1RYC5|F1RYC5_PIG	82.069	435	71	4	22	451	23	455	0.0	739
sp|P23416|GLRA2_HUMAN	tr|A0A1S3AK21|A0A1S3AK21_ERIEU	82.759	435	68	4	22	451	23	455	0.0	739
sp|P23416|GLRA2_HUMAN	tr|E2R7P3|E2R7P3_CANLF	81.651	436	63	3	31	452	30	462	0.0	739
sp|P23416|GLRA2_HUMAN	tr|A0A2K6T639|A0A2K6T639_SAIBB	81.651	436	63	3	31	452	30	462	0.0	739
sp|P23416|GLRA2_HUMAN	tr|M3WWT8|M3WWT8_FELCA	81.651	436	63	3	31	452	30	462	0.0	739
sp|P23416|GLRA2_HUMAN	tr|A0A5F5PZC8|A0A5F5PZC8_HORSE	81.651	436	63	3	31	452	30	462	0.0	739
sp|P23416|GLRA2_HUMAN	tr|A0A1S3FWM0|A0A1S3FWM0_DIPOR	81.422	436	64	3	31	452	30	462	0.0	739
sp|P23416|GLRA2_HUMAN	tr|A0A286ZTQ5|A0A286ZTQ5_PIG	81.422	436	64	3	31	452	67	499	0.0	738
sp|P23416|GLRA2_HUMAN	tr|F7E7S2|F7E7S2_MACMU	82.299	435	70	4	22	451	23	455	0.0	738
sp|P23416|GLRA2_HUMAN	tr|A0A1S3PQN9|A0A1S3PQN9_SALSA	81.457	453	74	5	1	449	1	447	0.0	738
sp|P23416|GLRA2_HUMAN	tr|A0A2U4B3X5|A0A2U4B3X5_TURTR	81.336	434	68	2	31	452	30	462	0.0	738
sp|P23416|GLRA2_HUMAN	tr|A0A2K6K445|A0A2K6K445_RHIBE	81.651	436	63	3	31	452	30	462	0.0	738
sp|P23416|GLRA2_HUMAN	tr|H2PES7|H2PES7_PONAB	81.651	436	63	3	31	452	30	462	0.0	738
sp|P23416|GLRA2_HUMAN	tr|A0A2I3NFP6|A0A2I3NFP6_PAPAN	81.651	436	63	3	31	452	35	467	0.0	738
sp|P23416|GLRA2_HUMAN	tr|H2QQG1|H2QQG1_PANTR	81.651	436	63	3	31	452	30	462	0.0	738
sp|P23416|GLRA2_HUMAN	tr|A0A1U7QM02|A0A1U7QM02_MESAU	84.038	426	64	3	30	451	29	454	0.0	738
sp|P23416|GLRA2_HUMAN	tr|A0A1U7QB43|A0A1U7QB43_MESAU	81.336	434	68	2	31	452	30	462	0.0	738
sp|P23416|GLRA2_HUMAN	tr|A0A2K5XCQ4|A0A2K5XCQ4_MANLE	81.651	436	63	3	31	452	30	462	0.0	738
sp|P23416|GLRA2_HUMAN	tr|F7DY62|F7DY62_MACMU	81.651	436	63	3	31	452	30	462	0.0	738
sp|P23416|GLRA2_HUMAN	tr|A0A2K5WH44|A0A2K5WH44_MACFA	81.651	436	63	3	31	452	35	467	0.0	738
sp|P23416|GLRA2_HUMAN	sp|O75311|GLRA3_HUMAN	81.651	436	63	3	31	452	30	462	0.0	738
sp|P23416|GLRA2_HUMAN	tr|G3QU31|G3QU31_GORGO	81.651	436	63	3	31	452	30	462	0.0	738
sp|P23416|GLRA2_HUMAN	tr|A0A2K5LG11|A0A2K5LG11_CERAT	81.651	436	63	3	31	452	30	462	0.0	738
sp|P23416|GLRA2_HUMAN	tr|G1R4P9|G1R4P9_NOMLE	81.651	436	63	3	31	452	30	462	0.0	738
sp|P23416|GLRA2_HUMAN	tr|G3T4Q4|G3T4Q4_LOXAF	81.422	436	64	3	31	452	30	462	0.0	738
sp|P23416|GLRA2_HUMAN	tr|A0A340YDV3|A0A340YDV3_LIPVE	81.336	434	68	2	31	452	46	478	0.0	738
sp|P23416|GLRA2_HUMAN	tr|I3MD22|I3MD22_ICTTR	82.759	435	68	4	22	451	23	455	0.0	738
sp|P23416|GLRA2_HUMAN	tr|A0A452F4S1|A0A452F4S1_CAPHI	81.591	440	74	4	17	451	61	498	0.0	738
sp|P23416|GLRA2_HUMAN	tr|A0A2U3VK67|A0A2U3VK67_ODORO	81.279	438	61	4	31	452	30	462	0.0	737
sp|P23416|GLRA2_HUMAN	sp|Q91XP5|GLRA3_MOUSE	81.422	436	64	3	31	452	30	462	0.0	737
sp|P23416|GLRA2_HUMAN	tr|A0A2Y9PZG1|A0A2Y9PZG1_DELLE	81.106	434	69	2	31	452	44	476	0.0	737
sp|P23416|GLRA2_HUMAN	tr|A0A2K5L9H0|A0A2K5L9H0_CERAT	82.299	435	70	4	22	451	23	455	0.0	737
sp|P23416|GLRA2_HUMAN	tr|A0A2Y9TEW4|A0A2Y9TEW4_PHYMC	80.876	434	70	2	31	452	30	462	0.0	736
sp|P23416|GLRA2_HUMAN	tr|F6QEB7|F6QEB7_CALJA	82.069	435	71	4	22	451	18	450	0.0	736
sp|P23416|GLRA2_HUMAN	tr|H0WRZ0|H0WRZ0_OTOGA	82.719	434	70	4	22	451	23	455	0.0	736
sp|P23416|GLRA2_HUMAN	tr|A0A2U3X196|A0A2U3X196_ODORO	82.299	435	70	4	22	451	23	455	0.0	736
sp|P23416|GLRA2_HUMAN	tr|A0A2K5VSN1|A0A2K5VSN1_MACFA	82.069	435	71	4	22	451	23	455	0.0	735
sp|P23416|GLRA2_HUMAN	tr|A0A452E8S5|A0A452E8S5_CAPHI	80.645	434	71	2	31	452	30	462	0.0	735
sp|P23416|GLRA2_HUMAN	tr|L5K9P9|L5K9P9_PTEAL	80.000	455	85	5	1	450	1	454	0.0	735
sp|P23416|GLRA2_HUMAN	tr|A0A060W024|A0A060W024_ONCMY	78.678	469	75	6	1	449	1	464	0.0	735
sp|P23416|GLRA2_HUMAN	tr|W5NQR2|W5NQR2_SHEEP	82.069	435	71	4	22	451	23	455	0.0	734
sp|P23416|GLRA2_HUMAN	tr|W5Q126|W5Q126_SHEEP	80.645	434	71	2	31	452	30	462	0.0	734
sp|P23416|GLRA2_HUMAN	tr|G1TE40|G1TE40_RABIT	80.963	436	66	3	31	452	30	462	0.0	734
sp|P23416|GLRA2_HUMAN	tr|A0A1S3SSC2|A0A1S3SSC2_SALSA	78.761	452	94	2	1	450	1	452	0.0	734
sp|P23416|GLRA2_HUMAN	tr|G1PL15|G1PL15_MYOLU	81.193	436	65	3	31	452	30	462	0.0	733
sp|P23416|GLRA2_HUMAN	tr|G1NPC6|G1NPC6_MELGA	92.714	398	16	1	68	452	1	398	0.0	733
sp|P23416|GLRA2_HUMAN	tr|A0A2K6U8F9|A0A2K6U8F9_SAIBB	81.839	435	72	4	22	451	18	450	0.0	733
sp|P23416|GLRA2_HUMAN	tr|G3RDJ8|G3RDJ8_GORGO	82.069	435	71	4	22	451	23	455	0.0	733
sp|P23416|GLRA2_HUMAN	tr|G1KEG9|G1KEG9_ANOCA	79.279	444	88	4	10	452	15	455	0.0	732
sp|P23416|GLRA2_HUMAN	tr|A0A2U4CHS6|A0A2U4CHS6_TURTR	81.839	435	72	4	22	451	23	455	0.0	731
sp|P23416|GLRA2_HUMAN	tr|G1LWV0|G1LWV0_AILME	80.726	441	71	5	23	451	16	454	0.0	731
sp|P23416|GLRA2_HUMAN	tr|G1T836|G1T836_RABIT	82.069	435	71	4	22	451	23	455	0.0	731
sp|P23416|GLRA2_HUMAN	tr|A0A2U3YZF7|A0A2U3YZF7_LEPWE	82.904	427	67	3	30	451	30	455	0.0	731
sp|P23416|GLRA2_HUMAN	tr|A0A3B4TFE4|A0A3B4TFE4_SERDU	89.330	403	40	3	52	452	1	402	0.0	731
sp|P23416|GLRA2_HUMAN	tr|A0A3Q1NEK7|A0A3Q1NEK7_BOVIN	80.415	434	72	2	31	452	30	462	0.0	731
sp|P23416|GLRA2_HUMAN	tr|A0A151NMU9|A0A151NMU9_ALLMI	82.028	434	72	3	23	451	20	452	0.0	730
sp|P23416|GLRA2_HUMAN	tr|A0A3Q0GFG3|A0A3Q0GFG3_ALLSI	85.366	410	59	1	42	451	3	411	0.0	730
sp|P23416|GLRA2_HUMAN	tr|A0A1S3RS51|A0A1S3RS51_SALSA	77.948	458	93	3	1	450	1	458	0.0	729
sp|P23416|GLRA2_HUMAN	tr|A0A1S3NY42|A0A1S3NY42_SALSA	81.015	453	77	5	1	449	1	448	0.0	729
sp|P23416|GLRA2_HUMAN	tr|A0A2Y9S3M6|A0A2Y9S3M6_PHYMC	81.609	435	73	4	22	451	23	455	0.0	728
sp|P23416|GLRA2_HUMAN	tr|G5AKC6|G5AKC6_HETGA	83.055	419	58	2	46	452	45	462	0.0	728
sp|P23416|GLRA2_HUMAN	tr|A0A340WG78|A0A340WG78_LIPVE	81.839	435	72	4	22	451	23	455	0.0	728
sp|P23416|GLRA2_HUMAN	tr|G3UKE3|G3UKE3_LOXAF	80.225	445	70	4	24	451	21	464	0.0	727
sp|P23416|GLRA2_HUMAN	tr|A0A0Q3X848|A0A0Q3X848_AMAAE	78.936	451	92	2	1	451	22	469	0.0	727
sp|P23416|GLRA2_HUMAN	tr|A0A1U7RVD6|A0A1U7RVD6_ALLSI	85.060	415	56	3	42	451	1	414	0.0	726
sp|P23416|GLRA2_HUMAN	tr|A0A4X2KFL8|A0A4X2KFL8_VOMUR	81.671	431	69	2	31	452	26	455	0.0	725
sp|P23416|GLRA2_HUMAN	tr|G5BLD8|G5BLD8_HETGA	83.803	426	63	3	31	451	62	486	0.0	725
sp|P23416|GLRA2_HUMAN	tr|M3WF44|M3WF44_FELCA	81.609	435	73	4	22	451	23	455	0.0	725
sp|P23416|GLRA2_HUMAN	tr|H0VKS8|H0VKS8_CAVPO	82.898	421	55	3	46	452	45	462	0.0	724
sp|P23416|GLRA2_HUMAN	tr|A0A096N3P1|A0A096N3P1_PAPAN	80.682	440	73	5	22	451	23	460	0.0	724
sp|P23416|GLRA2_HUMAN	tr|E2RCM7|E2RCM7_CANLF	81.149	435	75	4	22	451	23	455	0.0	723
sp|P23416|GLRA2_HUMAN	tr|A0A2K6KA36|A0A2K6KA36_RHIBE	80.682	440	73	5	22	451	23	460	0.0	723
sp|P23416|GLRA2_HUMAN	tr|A0A091K583|A0A091K583_EGRGA	83.135	421	68	2	31	451	8	425	0.0	721
sp|P23416|GLRA2_HUMAN	tr|F7BKL6|F7BKL6_ORNAN	78.604	444	73	5	23	448	5	444	0.0	720
sp|P23416|GLRA2_HUMAN	tr|A0A091XMB4|A0A091XMB4_OPIHO	82.898	421	69	2	31	451	8	425	0.0	720
sp|P23416|GLRA2_HUMAN	tr|A0A091IJN3|A0A091IJN3_CALAN	80.182	439	84	2	15	451	1	438	0.0	719
sp|P23416|GLRA2_HUMAN	tr|G1PA87|G1PA87_MYOLU	80.920	435	76	4	22	451	23	455	0.0	719
sp|P23416|GLRA2_HUMAN	tr|H0Z7H1|H0Z7H1_TAEGU	77.143	455	91	2	10	452	25	478	0.0	719
sp|P23416|GLRA2_HUMAN	tr|A0A1L8HU47|A0A1L8HU47_XENLA	78.251	446	93	3	7	452	6	447	0.0	719
sp|P23416|GLRA2_HUMAN	tr|A0A091DTW2|A0A091DTW2_FUKDA	78.808	453	74	5	18	451	55	504	0.0	718
sp|P23416|GLRA2_HUMAN	tr|A0A151PAN5|A0A151PAN5_ALLMI	77.412	456	86	3	10	451	14	466	0.0	717
sp|P23416|GLRA2_HUMAN	tr|A0A093ILJ0|A0A093ILJ0_DRYPU	78.733	442	91	2	10	451	25	463	0.0	717
sp|P23416|GLRA2_HUMAN	tr|A0A093H224|A0A093H224_DRYPU	82.938	422	66	3	32	450	8	426	0.0	717
sp|P23416|GLRA2_HUMAN	tr|R0KR74|R0KR74_ANAPL	82.701	422	69	3	31	451	9	427	0.0	715
sp|P23416|GLRA2_HUMAN	tr|A0A5G3I5S4|A0A5G3I5S4_XENTR	80.093	432	72	3	31	452	30	457	0.0	715
sp|P23416|GLRA2_HUMAN	tr|A0A2R9C893|A0A2R9C893_PANPA	80.000	440	76	5	22	451	23	460	0.0	714
sp|P23416|GLRA2_HUMAN	tr|H2TDS7|H2TDS7_TAKRU	86.683	413	51	3	42	452	1	411	0.0	714
sp|P23416|GLRA2_HUMAN	tr|A0A087RFM0|A0A087RFM0_APTFO	82.701	422	67	3	32	450	8	426	0.0	714
sp|P23416|GLRA2_HUMAN	tr|G1N565|G1N565_MELGA	80.460	435	69	3	31	450	17	450	0.0	713
sp|P23416|GLRA2_HUMAN	tr|K7F7I6|K7F7I6_PELSI	78.733	442	79	4	24	451	15	455	0.0	711
sp|P23416|GLRA2_HUMAN	tr|A0A1L8HLE6|A0A1L8HLE6_XENLA	78.202	445	94	2	8	452	7	448	0.0	711
sp|P23416|GLRA2_HUMAN	tr|G3IAL2|G3IAL2_CRIGR	81.925	426	62	4	30	451	39	453	0.0	710
sp|P23416|GLRA2_HUMAN	tr|A0A2K5CYK9|A0A2K5CYK9_AOTNA	82.619	420	62	4	42	451	1	419	0.0	710
sp|P23416|GLRA2_HUMAN	tr|F1RQB7|F1RQB7_PIG	77.854	438	87	3	25	452	19	456	0.0	707
sp|P23416|GLRA2_HUMAN	tr|H0VPE2|H0VPE2_CAVPO	77.449	439	88	3	25	452	19	457	0.0	707
sp|P23416|GLRA2_HUMAN	tr|A0A452EZE1|A0A452EZE1_CAPHI	77.500	440	88	3	24	452	12	451	0.0	707
sp|P23416|GLRA2_HUMAN	tr|W5PHK4|W5PHK4_SHEEP	77.449	439	88	3	25	452	18	456	0.0	707
sp|P23416|GLRA2_HUMAN	tr|A0A091WN91|A0A091WN91_OPIHO	79.582	431	74	4	33	452	13	440	0.0	706
sp|P23416|GLRA2_HUMAN	sp|P57695|GLRA1_BOVIN	77.449	439	88	3	25	452	19	457	0.0	705
sp|P23416|GLRA2_HUMAN	tr|A0A091HKM1|A0A091HKM1_CALAN	79.582	431	74	4	33	452	26	453	0.0	705
sp|P23416|GLRA2_HUMAN	tr|H2QRU5|H2QRU5_PANTR	79.167	432	76	4	32	452	23	451	0.0	704
sp|P23416|GLRA2_HUMAN	tr|A0A2I0LWP0|A0A2I0LWP0_COLLI	80.706	425	72	4	33	452	31	450	0.0	704
sp|P23416|GLRA2_HUMAN	tr|A0A2R9CBB5|A0A2R9CBB5_PANPA	77.878	443	83	5	22	452	18	457	0.0	704
sp|P23416|GLRA2_HUMAN	sp|P23415|GLRA1_HUMAN	77.878	443	83	5	22	452	18	457	0.0	704
sp|P23416|GLRA2_HUMAN	tr|G3REP2|G3REP2_GORGO	77.878	443	83	5	22	452	18	457	0.0	704
sp|P23416|GLRA2_HUMAN	tr|A0A1S3A3P5|A0A1S3A3P5_ERIEU	78.281	442	82	5	22	452	18	456	0.0	704
sp|P23416|GLRA2_HUMAN	tr|A0A091IKC1|A0A091IKC1_EGRGA	79.350	431	75	4	33	452	13	440	0.0	703
sp|P23416|GLRA2_HUMAN	tr|A0A087REV5|A0A087REV5_APTFO	79.350	431	75	4	33	452	13	440	0.0	703
sp|P23416|GLRA2_HUMAN	tr|A0A5G3JZ87|A0A5G3JZ87_XENTR	76.264	455	88	6	13	452	18	467	0.0	703
sp|P23416|GLRA2_HUMAN	tr|H0Z836|H0Z836_TAEGU	81.176	425	71	4	32	450	8	429	0.0	702
sp|P23416|GLRA2_HUMAN	tr|A0A087QNV7|A0A087QNV7_APTFO	76.304	460	86	4	14	451	2	460	0.0	702
sp|P23416|GLRA2_HUMAN	tr|A0A0Q3RE79|A0A0Q3RE79_AMAAE	82.126	414	67	3	42	450	1	412	0.0	702
sp|P23416|GLRA2_HUMAN	tr|F6YAL1|F6YAL1_ORNAN	79.720	429	75	4	33	452	27	452	0.0	702
sp|P23416|GLRA2_HUMAN	tr|G1N2N9|G1N2N9_MELGA	79.350	431	75	4	33	452	30	457	0.0	702
sp|P23416|GLRA2_HUMAN	tr|H0YR55|H0YR55_TAEGU	79.350	431	75	4	33	452	31	458	0.0	702
sp|P23416|GLRA2_HUMAN	tr|K7GDT5|K7GDT5_PELSI	80.706	425	72	4	33	452	31	450	0.0	701
sp|P23416|GLRA2_HUMAN	tr|A0A5G3K0N0|A0A5G3K0N0_XENTR	76.106	452	95	4	9	452	4	450	0.0	701
sp|P23416|GLRA2_HUMAN	tr|A0A099ZGN4|A0A099ZGN4_TINGU	79.118	431	76	4	33	452	13	440	0.0	701
sp|P23416|GLRA2_HUMAN	tr|A0A091J599|A0A091J599_CALAN	81.643	414	73	2	40	450	1	414	0.0	701
sp|P23416|GLRA2_HUMAN	tr|A0A3B4U1F0|A0A3B4U1F0_SERDU	80.806	422	76	3	34	452	12	431	0.0	700
sp|P23416|GLRA2_HUMAN	tr|A0A5G3I524|A0A5G3I524_XENTR	75.771	454	90	5	16	452	1	451	0.0	699
sp|P23416|GLRA2_HUMAN	tr|A0A0Q3X1G8|A0A0Q3X1G8_AMAAE	80.235	425	74	4	33	452	31	450	0.0	698
sp|P23416|GLRA2_HUMAN	tr|F6SPN2|F6SPN2_XENTR	79.157	427	76	4	34	452	30	451	0.0	698
sp|P23416|GLRA2_HUMAN	tr|A0A1S3SKF7|A0A1S3SKF7_SALSA	81.132	424	63	4	43	451	63	484	0.0	698
sp|P23416|GLRA2_HUMAN	tr|F6SNV1|F6SNV1_XENTR	79.157	427	76	4	34	452	28	449	0.0	698
sp|P23416|GLRA2_HUMAN	tr|A0A5G3K0K6|A0A5G3K0K6_XENTR	79.157	427	76	4	34	452	11	432	0.0	697
sp|P23416|GLRA2_HUMAN	tr|A0A384D6N6|A0A384D6N6_URSMA	78.815	439	82	5	22	451	23	459	0.0	697
sp|P23416|GLRA2_HUMAN	tr|H9GL87|H9GL87_ANOCA	80.184	434	67	4	33	450	38	468	0.0	697
sp|P23416|GLRA2_HUMAN	tr|F7DK92|F7DK92_XENTR	75.658	456	92	6	5	452	8	452	0.0	697
sp|P23416|GLRA2_HUMAN	tr|A0A5G3K0M7|A0A5G3K0M7_XENTR	79.157	427	76	4	34	452	22	443	0.0	697
sp|P23416|GLRA2_HUMAN	tr|A0A093FTK2|A0A093FTK2_DRYPU	78.886	431	77	4	33	452	13	440	0.0	696
sp|P23416|GLRA2_HUMAN	tr|L5L0X2|L5L0X2_PTEAL	77.852	447	89	4	11	452	2	443	0.0	694
sp|P23416|GLRA2_HUMAN	tr|A0A2K6GGC7|A0A2K6GGC7_PROCO	78.054	442	83	5	22	452	18	456	0.0	694
sp|P23416|GLRA2_HUMAN	tr|A0A2Y9EU19|A0A2Y9EU19_PHYMC	77.449	439	88	3	25	452	19	457	0.0	694
sp|P23416|GLRA2_HUMAN	tr|M3YQE3|M3YQE3_MUSPF	78.753	433	85	3	25	452	19	449	0.0	694
sp|P23416|GLRA2_HUMAN	tr|A0A340WLV1|A0A340WLV1_LIPVE	77.677	439	87	3	25	452	19	457	0.0	693
sp|P23416|GLRA2_HUMAN	tr|M3WNZ0|M3WNZ0_FELCA	79.405	437	79	5	22	452	18	449	0.0	692
sp|P23416|GLRA2_HUMAN	tr|A0A2K6U714|A0A2K6U714_SAIBB	77.221	439	89	3	25	452	19	457	0.0	692
sp|P23416|GLRA2_HUMAN	tr|F6UQM3|F6UQM3_HORSE	77.201	443	86	5	22	452	18	457	0.0	692
sp|P23416|GLRA2_HUMAN	tr|A0A1S3GK50|A0A1S3GK50_DIPOR	78.104	443	82	5	22	452	18	457	0.0	692
sp|P23416|GLRA2_HUMAN	tr|A0A2Y9DB71|A0A2Y9DB71_TRIMA	78.330	443	81	5	22	452	18	457	0.0	691
sp|P23416|GLRA2_HUMAN	tr|F7GTN8|F7GTN8_MACMU	78.522	433	86	3	25	452	19	449	0.0	691
sp|P23416|GLRA2_HUMAN	tr|A0A384C764|A0A384C764_URSMA	78.104	443	82	5	22	452	18	457	0.0	691
sp|P23416|GLRA2_HUMAN	tr|H2PH52|H2PH52_PONAB	78.947	437	81	5	22	452	18	449	0.0	691
sp|P23416|GLRA2_HUMAN	tr|A0A2I3MZA7|A0A2I3MZA7_PAPAN	77.878	443	83	5	22	452	18	457	0.0	691
sp|P23416|GLRA2_HUMAN	tr|A0A2U3W4C2|A0A2U3W4C2_ODORO	78.104	443	82	5	22	452	18	457	0.0	691
sp|P23416|GLRA2_HUMAN	tr|A0A2K5ZIK9|A0A2K5ZIK9_MANLE	77.878	443	83	5	22	452	18	457	0.0	691
sp|P23416|GLRA2_HUMAN	tr|G7P8R5|G7P8R5_MACFA	77.878	443	83	5	22	452	18	457	0.0	691
sp|P23416|GLRA2_HUMAN	tr|A0A1S3RDP1|A0A1S3RDP1_SALSA	79.953	424	68	3	43	451	43	464	0.0	691
sp|P23416|GLRA2_HUMAN	tr|A0A0D9REP3|A0A0D9REP3_CHLSB	77.878	443	83	5	22	452	18	457	0.0	691
sp|P23416|GLRA2_HUMAN	tr|A0A2K5MSW4|A0A2K5MSW4_CERAT	77.878	443	83	5	22	452	18	457	0.0	691
sp|P23416|GLRA2_HUMAN	tr|F1PC16|F1PC16_CANLF	77.878	443	83	5	22	452	18	457	0.0	691
sp|P23416|GLRA2_HUMAN	tr|F6ZNX7|F6ZNX7_CALJA	77.878	443	83	5	22	452	18	457	0.0	691
sp|P23416|GLRA2_HUMAN	tr|A0A2K5CQD9|A0A2K5CQD9_AOTNA	77.878	443	83	5	22	452	18	457	0.0	691
sp|P23416|GLRA2_HUMAN	tr|G1LMJ3|G1LMJ3_AILME	78.104	443	82	5	22	452	18	457	0.0	691
sp|P23416|GLRA2_HUMAN	tr|A0A2K6KXI8|A0A2K6KXI8_RHIBE	76.993	439	90	3	25	452	19	457	0.0	689
sp|P23416|GLRA2_HUMAN	sp|Q64018|GLRA1_MOUSE	77.221	439	89	3	25	452	19	457	0.0	689
sp|P23416|GLRA2_HUMAN	tr|A0A3Q0CLT9|A0A3Q0CLT9_MESAU	77.221	439	89	3	25	452	19	457	0.0	689
sp|P23416|GLRA2_HUMAN	tr|G1NVY3|G1NVY3_MYOLU	78.182	440	81	5	25	452	21	457	0.0	688
sp|P23416|GLRA2_HUMAN	tr|A0A3B4UQ59|A0A3B4UQ59_SERDU	77.346	437	83	5	23	450	22	451	0.0	687
sp|P23416|GLRA2_HUMAN	tr|A0A3Q0GBG1|A0A3Q0GBG1_ALLSI	80.569	422	71	3	42	452	1	422	0.0	686
sp|P23416|GLRA2_HUMAN	tr|A0A151NLF7|A0A151NLF7_ALLMI	79.350	431	75	4	33	452	31	458	0.0	685
sp|P23416|GLRA2_HUMAN	tr|A0A1U7UIT3|A0A1U7UIT3_TARSY	81.841	402	56	3	65	452	11	409	0.0	684
sp|P23416|GLRA2_HUMAN	tr|A0A1U7SUA5|A0A1U7SUA5_TARSY	78.060	433	83	4	31	452	25	456	0.0	684
sp|P23416|GLRA2_HUMAN	tr|G1SI02|G1SI02_RABIT	77.878	443	82	6	22	452	18	456	0.0	684
sp|P23416|GLRA2_HUMAN	tr|G3PXC0|G3PXC0_GASAC	77.060	449	77	6	25	452	6	449	0.0	684
sp|P23416|GLRA2_HUMAN	tr|I3MQM4|I3MQM4_ICTTR	76.993	439	89	4	25	452	19	456	0.0	683
sp|P23416|GLRA2_HUMAN	tr|A0A1L8GR09|A0A1L8GR09_XENLA	75.792	442	100	3	9	445	4	443	0.0	683
sp|P23416|GLRA2_HUMAN	tr|G3QAD9|G3QAD9_GASAC	73.002	463	88	6	23	452	1	459	0.0	683
sp|P23416|GLRA2_HUMAN	tr|A0A1S3SWL5|A0A1S3SWL5_SALSA	75.165	455	79	6	25	451	34	482	0.0	681
sp|P23416|GLRA2_HUMAN	tr|H2TLS6|H2TLS6_TAKRU	77.598	433	62	4	26	452	14	417	0.0	681
sp|P23416|GLRA2_HUMAN	tr|A0A1S3RP38|A0A1S3RP38_SALSA	74.945	455	80	6	25	451	34	482	0.0	681
sp|P23416|GLRA2_HUMAN	tr|G3PV01|G3PV01_GASAC	76.027	438	88	4	29	452	3	437	0.0	680
sp|P23416|GLRA2_HUMAN	tr|A0A4X2KCK0|A0A4X2KCK0_VOMUR	79.070	430	77	4	33	452	39	465	0.0	680
sp|P23416|GLRA2_HUMAN	tr|A0A091XBM4|A0A091XBM4_OPIHO	78.417	417	85	2	39	450	1	417	0.0	680
sp|P23416|GLRA2_HUMAN	tr|A0A091D3B1|A0A091D3B1_FUKDA	77.156	429	70	3	25	452	11	412	0.0	679
sp|P23416|GLRA2_HUMAN	tr|A0A2R9BC64|A0A2R9BC64_PANPA	76.147	436	69	4	31	452	30	444	0.0	678
sp|P23416|GLRA2_HUMAN	tr|A0A2U3XD97|A0A2U3XD97_LEPWE	82.206	399	54	3	68	452	44	439	0.0	678
sp|P23416|GLRA2_HUMAN	tr|H9GFL1|H9GFL1_ANOCA	73.276	464	101	5	10	451	9	471	0.0	678
sp|P23416|GLRA2_HUMAN	tr|G3H587|G3H587_CRIGR	80.769	416	72	4	42	452	1	413	0.0	674
sp|P23416|GLRA2_HUMAN	tr|A0A226MH11|A0A226MH11_CALSU	78.353	425	72	5	33	452	31	440	0.0	674
sp|P23416|GLRA2_HUMAN	tr|H0WJ85|H0WJ85_OTOGA	78.037	428	86	4	31	452	9	434	0.0	674
sp|P23416|GLRA2_HUMAN	tr|H0XDC7|H0XDC7_OTOGA	80.952	399	63	2	66	452	1	398	0.0	672
sp|P23416|GLRA2_HUMAN	tr|A0A1L8GWK7|A0A1L8GWK7_XENLA	74.000	450	93	6	9	452	4	435	0.0	669
sp|P23416|GLRA2_HUMAN	tr|H2QYY4|H2QYY4_PANTR	82.663	398	62	4	22	414	23	418	0.0	667
sp|P23416|GLRA2_HUMAN	tr|A0A226MPE9|A0A226MPE9_CALSU	72.570	463	64	7	28	450	36	475	0.0	667
sp|P23416|GLRA2_HUMAN	tr|G5BN25|G5BN25_HETGA	72.667	450	97	4	25	452	19	464	0.0	665
sp|P23416|GLRA2_HUMAN	tr|A0A4X2JTI0|A0A4X2JTI0_VOMUR	80.918	414	68	5	10	414	8	419	0.0	663
sp|P23416|GLRA2_HUMAN	tr|A0A1S3LSI0|A0A1S3LSI0_SALSA	69.895	475	83	6	23	450	20	481	0.0	662
sp|P23416|GLRA2_HUMAN	tr|H2TYC2|H2TYC2_TAKRU	74.610	449	95	5	11	444	8	452	0.0	662
sp|P23416|GLRA2_HUMAN	tr|A0A060WIX6|A0A060WIX6_ONCMY	70.905	464	77	5	32	450	5	455	0.0	658
sp|P23416|GLRA2_HUMAN	tr|A0A1S3RJ11|A0A1S3RJ11_SALSA	70.316	475	81	7	23	450	20	481	0.0	657
sp|P23416|GLRA2_HUMAN	tr|A0A2Y9MWY8|A0A2Y9MWY8_DELLE	99.678	311	1	0	1	311	1	311	0.0	650
sp|P23416|GLRA2_HUMAN	tr|H2PWC9|H2PWC9_PONAB	84.169	379	53	4	42	414	1	378	0.0	649
sp|P23416|GLRA2_HUMAN	tr|M3XRW6|M3XRW6_MUSPF	83.333	372	55	3	85	452	1	369	0.0	645
sp|P23416|GLRA2_HUMAN	tr|A0A3B4TMM8|A0A3B4TMM8_SERDU	71.619	451	97	5	27	452	25	469	0.0	645
sp|P23416|GLRA2_HUMAN	tr|G5C7U9|G5C7U9_HETGA	97.428	311	8	0	1	311	1	311	0.0	639
sp|P23416|GLRA2_HUMAN	tr|G1M6C9|G1M6C9_AILME	81.915	376	51	3	91	452	1	373	0.0	635
sp|P23416|GLRA2_HUMAN	tr|A0A2K6EV13|A0A2K6EV13_PROCO	81.698	377	52	3	90	452	23	396	0.0	635
sp|P23416|GLRA2_HUMAN	tr|A0A2Y9E7Z5|A0A2Y9E7Z5_TRIMA	79.849	397	76	2	21	413	22	418	0.0	634
sp|P23416|GLRA2_HUMAN	tr|L5L2Q4|L5L2Q4_PTEAL	88.855	332	37	0	31	362	30	361	0.0	625
sp|P23416|GLRA2_HUMAN	tr|A0A2I0MLX2|A0A2I0MLX2_COLLI	83.934	361	55	2	91	451	1	358	0.0	623
sp|P23416|GLRA2_HUMAN	tr|G3TNL3|G3TNL3_LOXAF	71.171	444	111	6	22	452	1	440	0.0	621
sp|P23416|GLRA2_HUMAN	tr|G1RT75|G1RT75_NOMLE	90.184	326	30	2	22	346	23	347	0.0	617
sp|P23416|GLRA2_HUMAN	tr|G1S3B5|G1S3B5_NOMLE	69.585	434	104	6	22	452	18	426	0.0	612
sp|P23416|GLRA2_HUMAN	tr|A0A060W358|A0A060W358_ONCMY	84.928	345	46	2	23	365	20	360	0.0	611
sp|P23416|GLRA2_HUMAN	tr|L5KQF7|L5KQF7_PTEAL	90.030	331	11	3	68	376	12	342	0.0	606
sp|P23416|GLRA2_HUMAN	tr|A0A2U4AHR2|A0A2U4AHR2_TURTR	88.328	317	37	0	31	347	30	346	0.0	604
sp|P23416|GLRA2_HUMAN	tr|A0A2I3RM20|A0A2I3RM20_PANTR	97.297	296	8	0	15	310	11	306	0.0	603
sp|P23416|GLRA2_HUMAN	tr|A0A1S3RQU6|A0A1S3RQU6_SALSA	80.654	367	62	4	91	451	18	381	0.0	600
sp|P23416|GLRA2_HUMAN	tr|F7C100|F7C100_ORNAN	83.768	345	52	1	65	409	1	341	0.0	597
sp|P23416|GLRA2_HUMAN	tr|A0A060YP22|A0A060YP22_ONCMY	56.979	609	92	15	1	449	1	599	0.0	595
sp|P23416|GLRA2_HUMAN	tr|A0A2U3XZX6|A0A2U3XZX6_LEPWE	80.654	367	64	3	91	452	62	426	0.0	592
sp|P23416|GLRA2_HUMAN	tr|A0A091CM88|A0A091CM88_FUKDA	97.887	284	6	0	31	314	1	284	0.0	585
sp|P23416|GLRA2_HUMAN	tr|A0A1S2ZQP6|A0A1S2ZQP6_ERIEU	79.532	342	57	2	123	452	1	341	0.0	567
sp|P23416|GLRA2_HUMAN	tr|G1NB63|G1NB63_MELGA	73.713	369	85	6	91	450	2	367	0.0	555
sp|P23416|GLRA2_HUMAN	tr|A5PJQ4|A5PJQ4_BOVIN	89.347	291	29	2	22	311	23	312	0.0	543
sp|P23416|GLRA2_HUMAN	tr|A0A0Q3MBQ5|A0A0Q3MBQ5_AMAAE	93.581	296	19	0	157	452	17	312	0.0	540
sp|P23416|GLRA2_HUMAN	tr|A0A060WSS6|A0A060WSS6_ONCMY	82.927	287	47	2	166	450	20	306	2.92e-171	487
sp|P23416|GLRA2_HUMAN	tr|A0A0D9S259|A0A0D9S259_CHLSB	81.618	272	46	3	181	452	1	268	2.54e-162	463
sp|P23416|GLRA2_HUMAN	tr|A0A2I0M4R7|A0A2I0M4R7_COLLI	71.386	332	34	4	42	312	1	332	1.04e-160	461
sp|P23416|GLRA2_HUMAN	tr|A0A099ZNG2|A0A099ZNG2_TINGU	80.287	279	37	4	32	303	4	271	1.40e-158	454
sp|P23416|GLRA2_HUMAN	tr|R0JE28|R0JE28_ANAPL	71.384	318	60	4	32	349	32	318	6.23e-150	434
sp|P23416|GLRA2_HUMAN	tr|K7G3V8|K7G3V8_PELSI	80.784	255	46	2	197	451	1	252	2.44e-144	417
sp|P23416|GLRA2_HUMAN	tr|A0A452FZJ1|A0A452FZJ1_CAPHI	48.222	450	174	12	43	441	55	496	1.55e-128	385
sp|P23416|GLRA2_HUMAN	tr|A0A5G3IQ11|A0A5G3IQ11_XENTR	46.460	452	179	9	43	441	19	460	2.61e-128	384
sp|P23416|GLRA2_HUMAN	tr|W5P923|W5P923_SHEEP	47.566	452	174	10	43	441	56	497	3.07e-128	385
sp|P23416|GLRA2_HUMAN	tr|A0A1U7QWH2|A0A1U7QWH2_MESAU	48.222	450	174	12	43	441	55	496	3.14e-128	385
sp|P23416|GLRA2_HUMAN	tr|K7FUD3|K7FUD3_PELSI	47.982	446	181	10	43	441	55	496	5.11e-128	384
sp|P23416|GLRA2_HUMAN	tr|A0A286XXI1|A0A286XXI1_CAVPO	48.000	450	175	11	43	441	55	496	6.21e-128	384
sp|P23416|GLRA2_HUMAN	tr|A0A5G3IQJ5|A0A5G3IQJ5_XENTR	47.111	450	179	11	43	441	30	471	7.61e-128	383
sp|P23416|GLRA2_HUMAN	tr|A0A1L8HUE6|A0A1L8HUE6_XENLA	46.239	452	180	8	43	441	55	496	7.63e-128	384
sp|P23416|GLRA2_HUMAN	tr|A0A2K6UEH3|A0A2K6UEH3_SAIBB	48.000	450	175	12	43	441	55	496	8.79e-128	384
sp|P23416|GLRA2_HUMAN	tr|A0A2K5CL12|A0A2K5CL12_AOTNA	48.000	450	175	12	43	441	55	496	8.79e-128	384
sp|P23416|GLRA2_HUMAN	tr|A0A091HY48|A0A091HY48_CALAN	47.534	446	183	10	43	441	15	456	9.52e-128	382
sp|P23416|GLRA2_HUMAN	tr|R0LP37|R0LP37_ANAPL	47.534	446	183	10	43	441	15	456	9.52e-128	382
sp|P23416|GLRA2_HUMAN	tr|A0A091J2I5|A0A091J2I5_EGRGA	47.534	446	183	10	43	441	15	456	9.62e-128	382
sp|P23416|GLRA2_HUMAN	sp|P48167|GLRB_HUMAN	48.000	450	175	12	43	441	55	496	1.20e-127	384
sp|P23416|GLRA2_HUMAN	tr|A0A091DKW9|A0A091DKW9_FUKDA	47.778	450	176	11	43	441	73	514	1.34e-127	384
sp|P23416|GLRA2_HUMAN	tr|F7AC78|F7AC78_HORSE	48.000	450	175	12	43	441	55	496	1.37e-127	383
sp|P23416|GLRA2_HUMAN	tr|A0A093I428|A0A093I428_DRYPU	47.534	446	183	10	43	441	15	456	1.41e-127	382
sp|P23416|GLRA2_HUMAN	tr|G3T6L4|G3T6L4_LOXAF	47.345	452	175	10	43	441	55	496	1.58e-127	383
sp|P23416|GLRA2_HUMAN	tr|Q0VA59|Q0VA59_XENTR	47.111	450	179	11	43	441	55	496	1.67e-127	383
sp|P23416|GLRA2_HUMAN	tr|A0A2J8W0D3|A0A2J8W0D3_PONAB	47.124	452	176	10	43	441	55	496	1.84e-127	383
sp|P23416|GLRA2_HUMAN	tr|G5BLW1|G5BLW1_HETGA	47.778	450	176	11	43	441	55	496	2.05e-127	383
sp|P23416|GLRA2_HUMAN	tr|A0A1U7UP48|A0A1U7UP48_TARSY	47.124	452	176	9	43	441	55	496	2.21e-127	383
sp|P23416|GLRA2_HUMAN	tr|A0A2U4AMW2|A0A2U4AMW2_TURTR	48.000	450	175	12	43	441	55	496	2.23e-127	383
sp|P23416|GLRA2_HUMAN	tr|G1SLW7|G1SLW7_RABIT	47.778	450	176	11	43	441	55	496	2.87e-127	382
sp|P23416|GLRA2_HUMAN	sp|Q9GJS9|GLRB_BOVIN	47.566	452	174	10	43	441	55	496	2.87e-127	382
sp|P23416|GLRA2_HUMAN	tr|Q6KBX4|Q6KBX4_PIG	47.778	450	176	12	43	441	55	496	3.03e-127	382
sp|P23416|GLRA2_HUMAN	tr|A0A1S3AAU9|A0A1S3AAU9_ERIEU	47.778	450	176	11	43	441	55	496	3.52e-127	382
sp|P23416|GLRA2_HUMAN	tr|A0A2Y9NV46|A0A2Y9NV46_DELLE	47.778	450	176	12	43	441	55	496	3.88e-127	382
sp|P23416|GLRA2_HUMAN	tr|M3Y311|M3Y311_MUSPF	47.778	450	176	12	43	441	55	496	4.10e-127	382
sp|P23416|GLRA2_HUMAN	tr|E2QS67|E2QS67_CANLF	47.778	450	176	12	43	441	55	496	4.10e-127	382
sp|P23416|GLRA2_HUMAN	tr|A0A2U3VHJ9|A0A2U3VHJ9_ODORO	47.778	450	176	12	43	441	55	496	4.19e-127	382
sp|P23416|GLRA2_HUMAN	tr|A0A091WAA7|A0A091WAA7_OPIHO	47.534	446	183	10	43	441	55	496	4.37e-127	382
sp|P23416|GLRA2_HUMAN	tr|A0A1S3G8X6|A0A1S3G8X6_DIPOR	47.778	450	176	12	43	441	55	496	5.09e-127	382
sp|P23416|GLRA2_HUMAN	tr|H0Z4Y5|H0Z4Y5_TAEGU	47.534	446	183	10	43	441	55	496	5.20e-127	382
sp|P23416|GLRA2_HUMAN	tr|A0A096MPS0|A0A096MPS0_PAPAN	47.778	450	176	12	43	441	55	496	5.32e-127	382
sp|P23416|GLRA2_HUMAN	tr|A0A2I3S4U2|A0A2I3S4U2_PANTR	47.778	450	176	12	43	441	55	496	5.32e-127	382
sp|P23416|GLRA2_HUMAN	tr|A0A2R8ZFL2|A0A2R8ZFL2_PANPA	47.778	450	176	12	43	441	55	496	5.32e-127	382
sp|P23416|GLRA2_HUMAN	tr|G1R388|G1R388_NOMLE	47.778	450	176	12	43	441	55	496	5.32e-127	382
sp|P23416|GLRA2_HUMAN	tr|H9Z7V3|H9Z7V3_MACMU	47.778	450	176	12	43	441	55	496	5.32e-127	382
sp|P23416|GLRA2_HUMAN	tr|G7P6H0|G7P6H0_MACFA	47.778	450	176	12	43	441	55	496	5.32e-127	382
sp|P23416|GLRA2_HUMAN	tr|G3S3Z3|G3S3Z3_GORGO	47.778	450	176	12	43	441	55	496	5.32e-127	382
sp|P23416|GLRA2_HUMAN	tr|A0A0D9S1R1|A0A0D9S1R1_CHLSB	47.778	450	176	12	43	441	55	496	5.32e-127	382
sp|P23416|GLRA2_HUMAN	tr|A0A2K5N5U1|A0A2K5N5U1_CERAT	47.778	450	176	12	43	441	55	496	5.32e-127	382
sp|P23416|GLRA2_HUMAN	tr|M3X383|M3X383_FELCA	46.916	454	176	9	43	441	55	498	5.42e-127	382
sp|P23416|GLRA2_HUMAN	tr|L5K9U1|L5K9U1_PTEAL	47.778	450	176	12	43	441	56	497	5.55e-127	382
sp|P23416|GLRA2_HUMAN	tr|A0A2I0LU25|A0A2I0LU25_COLLI	47.534	446	183	10	43	441	55	496	5.67e-127	382
sp|P23416|GLRA2_HUMAN	tr|G1MSC1|G1MSC1_MELGA	47.758	446	182	10	43	441	55	496	6.12e-127	382
sp|P23416|GLRA2_HUMAN	tr|A0A5F4WBF7|A0A5F4WBF7_CALJA	46.903	452	177	8	43	441	113	554	6.16e-127	384
sp|P23416|GLRA2_HUMAN	tr|A0A2K5XRG3|A0A2K5XRG3_MANLE	47.778	450	176	12	43	441	55	496	6.39e-127	382
sp|P23416|GLRA2_HUMAN	tr|F7FSW8|F7FSW8_ORNAN	47.309	446	184	10	43	441	55	496	6.53e-127	382
sp|P23416|GLRA2_HUMAN	tr|A0A2Y9DX30|A0A2Y9DX30_TRIMA	47.778	450	176	11	43	441	55	496	7.52e-127	381
sp|P23416|GLRA2_HUMAN	tr|A0A060WEZ8|A0A060WEZ8_ONCMY	47.640	445	183	9	43	441	54	494	7.79e-127	381
sp|P23416|GLRA2_HUMAN	tr|I3M6J7|I3M6J7_ICTTR	47.778	450	176	12	43	441	55	496	1.05e-126	381
sp|P23416|GLRA2_HUMAN	tr|A0A2Y9T0S0|A0A2Y9T0S0_PHYMC	47.758	446	182	11	43	441	55	496	1.15e-126	381
sp|P23416|GLRA2_HUMAN	tr|G1P582|G1P582_MYOLU	46.799	453	177	10	43	441	55	497	1.28e-126	381
sp|P23416|GLRA2_HUMAN	tr|A0A1L8HLL0|A0A1L8HLL0_XENLA	47.085	446	185	9	43	441	55	496	1.29e-126	381
sp|P23416|GLRA2_HUMAN	sp|P48168|GLRB_MOUSE	47.865	445	182	11	43	441	55	495	1.32e-126	381
sp|P23416|GLRA2_HUMAN	tr|G1KT50|G1KT50_ANOCA	47.216	449	180	11	43	441	74	515	1.49e-126	381
sp|P23416|GLRA2_HUMAN	tr|A0A1U7RGU9|A0A1U7RGU9_ALLSI	47.309	446	184	10	43	441	55	496	4.80e-126	379
sp|P23416|GLRA2_HUMAN	tr|A0A151PB02|A0A151PB02_ALLMI	47.309	446	184	10	43	441	55	496	5.59e-126	379
sp|P23416|GLRA2_HUMAN	tr|G1M6Q6|G1M6Q6_AILME	47.672	451	176	13	43	441	56	498	2.90e-125	377
sp|P23416|GLRA2_HUMAN	tr|A0A087R9W1|A0A087R9W1_APTFO	47.111	450	183	11	43	441	15	460	4.47e-125	375
sp|P23416|GLRA2_HUMAN	tr|A0A1S3RSI4|A0A1S3RSI4_SALSA	46.507	458	182	10	43	441	61	514	3.46e-124	375
sp|P23416|GLRA2_HUMAN	tr|A0A384BMK1|A0A384BMK1_URSMA	47.333	450	176	13	43	441	55	494	1.17e-123	373
sp|P23416|GLRA2_HUMAN	tr|G3PUZ2|G3PUZ2_GASAC	48.132	455	169	11	43	441	54	497	2.17e-123	372
sp|P23416|GLRA2_HUMAN	tr|G3PW72|G3PW72_GASAC	46.187	459	189	11	38	441	40	495	2.28e-122	370
sp|P23416|GLRA2_HUMAN	tr|A0A4X2L3V4|A0A4X2L3V4_VOMUR	55.294	340	140	6	43	374	55	390	7.42e-122	367
sp|P23416|GLRA2_HUMAN	tr|A0A3B4TN71|A0A3B4TN71_SERDU	45.940	468	193	11	32	441	19	484	2.73e-119	362
sp|P23416|GLRA2_HUMAN	tr|A0A2K6MHC9|A0A2K6MHC9_RHIBE	47.418	426	168	11	67	441	60	480	2.04e-118	359
sp|P23416|GLRA2_HUMAN	tr|H0X9S4|H0X9S4_OTOGA	44.812	453	186	11	43	441	15	457	2.31e-115	350
sp|P23416|GLRA2_HUMAN	tr|A0A226MUL7|A0A226MUL7_CALSU	80.093	216	40	2	194	409	1	213	5.93e-115	340
sp|P23416|GLRA2_HUMAN	tr|A0A0L0C937|A0A0L0C937_LUCCU	43.091	427	201	8	48	448	37	447	3.07e-112	342
sp|P23416|GLRA2_HUMAN	tr|A0A194PY36|A0A194PY36_PAPXU	43.689	412	221	7	48	451	61	469	1.40e-111	341
sp|P23416|GLRA2_HUMAN	sp|Q94900|GLUCL_DROME	42.299	435	201	9	48	448	37	455	8.00e-110	336
sp|P23416|GLRA2_HUMAN	tr|A0A026X2R7|A0A026X2R7_OOCBI	43.294	425	203	8	48	448	46	456	8.69e-110	336
sp|P23416|GLRA2_HUMAN	tr|G3I005|G3I005_CRIGR	79.899	199	36	3	254	452	1	195	5.27e-108	322
sp|P23416|GLRA2_HUMAN	tr|A0A067R9I2|A0A067R9I2_ZOONE	41.920	427	204	9	48	447	11	420	2.08e-107	329
sp|P23416|GLRA2_HUMAN	tr|A0A340XS94|A0A340XS94_LIPVE	48.148	405	164	13	43	441	55	419	2.28e-107	329
sp|P23416|GLRA2_HUMAN	tr|A0A099ZWI4|A0A099ZWI4_TINGU	45.729	398	168	9	91	441	2	398	1.85e-106	326
sp|P23416|GLRA2_HUMAN	tr|A0A139WP87|A0A139WP87_TRICA	43.455	382	205	4	70	441	169	549	1.43e-104	326
sp|P23416|GLRA2_HUMAN	tr|A0A0L7LHS8|A0A0L7LHS8_9NEOP	43.609	399	213	8	48	438	16	410	6.21e-104	320
sp|P23416|GLRA2_HUMAN	tr|A0A226ND43|A0A226ND43_CALSU	93.038	158	11	0	166	323	1	158	1.66e-102	308
sp|P23416|GLRA2_HUMAN	tr|E9H8S4|E9H8S4_DAPPU	40.909	418	212	10	48	441	29	435	6.13e-100	310
sp|P23416|GLRA2_HUMAN	tr|H9JGS4|H9JGS4_BOMMO	45.584	351	185	5	91	437	18	366	3.33e-99	308
sp|P23416|GLRA2_HUMAN	tr|G3HHA1|G3HHA1_CRIGR	98.601	143	2	0	310	452	19	161	1.31e-98	297
sp|P23416|GLRA2_HUMAN	tr|A0A2Y9MML8|A0A2Y9MML8_DELLE	96.552	145	5	0	308	452	16	160	1.08e-97	295
sp|P23416|GLRA2_HUMAN	tr|K7GDV2|K7GDV2_PELSI	38.158	456	215	12	46	441	38	486	1.27e-96	303
sp|P23416|GLRA2_HUMAN	tr|H9GK80|H9GK80_ANOCA	37.446	462	211	11	46	441	12	461	1.40e-96	303
sp|P23416|GLRA2_HUMAN	tr|A8DMU3|A8DMU3_TRICA	38.688	442	205	10	57	441	45	477	3.05e-96	302
sp|P23416|GLRA2_HUMAN	tr|A0A1U7RXI3|A0A1U7RXI3_ALLSI	37.500	456	218	11	46	441	38	486	3.68e-96	302
sp|P23416|GLRA2_HUMAN	tr|A0A151NMP9|A0A151NMP9_ALLMI	37.500	456	218	11	46	441	38	486	3.68e-96	302
sp|P23416|GLRA2_HUMAN	tr|G1N0N4|G1N0N4_MELGA	36.784	454	224	8	46	441	22	470	8.98e-96	301
sp|P23416|GLRA2_HUMAN	tr|A0A2I0M4S5|A0A2I0M4S5_COLLI	36.784	454	224	8	46	441	38	486	1.52e-95	301
sp|P23416|GLRA2_HUMAN	sp|Q08832|GBRB3_DROME	45.429	350	162	7	6	340	7	342	1.58e-95	301
sp|P23416|GLRA2_HUMAN	sp|Q08832|GBRB3_DROME	31.884	69	45	1	375	441	425	493	2.4	36.6
sp|P23416|GLRA2_HUMAN	tr|A0A1L8H8U2|A0A1L8H8U2_XENLA	38.356	438	221	8	48	441	54	486	1.99e-95	300
sp|P23416|GLRA2_HUMAN	tr|A0A3B4UTL9|A0A3B4UTL9_SERDU	37.387	444	223	8	48	441	8	446	2.00e-95	299
sp|P23416|GLRA2_HUMAN	tr|A0A026VVK9|A0A026VVK9_OOCBI	51.042	288	130	4	57	340	47	327	3.58e-95	300
sp|P23416|GLRA2_HUMAN	tr|A0A026VVK9|A0A026VVK9_OOCBI	32.143	56	29	1	395	441	432	487	6.8	35.0
sp|P23416|GLRA2_HUMAN	tr|A0A4X2LZE8|A0A4X2LZE8_VOMUR	38.356	438	211	11	46	441	83	503	6.85e-95	300
sp|P23416|GLRA2_HUMAN	tr|A4IIK0|A4IIK0_XENTR	37.665	454	234	10	32	441	25	473	7.49e-95	298
sp|P23416|GLRA2_HUMAN	tr|A0A384CXZ7|A0A384CXZ7_URSMA	37.225	454	236	9	32	441	8	456	1.08e-94	298
sp|P23416|GLRA2_HUMAN	tr|A0A1S3SWH6|A0A1S3SWH6_SALSA	40.887	406	220	9	48	441	32	429	1.11e-94	297
sp|P23416|GLRA2_HUMAN	tr|A0A2Y9EBE4|A0A2Y9EBE4_TRIMA	36.645	453	239	8	32	441	25	472	1.14e-94	298
sp|P23416|GLRA2_HUMAN	tr|A0A1S3QE98|A0A1S3QE98_SALSA	59.671	243	90	6	43	282	50	287	1.26e-94	291
sp|P23416|GLRA2_HUMAN	tr|A0A2K6U539|A0A2K6U539_SAIBB	37.093	461	239	9	24	441	20	472	1.27e-94	298
sp|P23416|GLRA2_HUMAN	tr|E9H6N0|E9H6N0_DAPPU	39.041	438	206	8	48	441	29	449	1.30e-94	297
sp|P23416|GLRA2_HUMAN	tr|H2PD83|H2PD83_PONAB	37.093	461	239	9	24	441	20	472	1.31e-94	298
sp|P23416|GLRA2_HUMAN	tr|H2QPE8|H2QPE8_PANTR	37.093	461	239	9	24	441	20	472	1.31e-94	298
sp|P23416|GLRA2_HUMAN	tr|A0A2R9C4H8|A0A2R9C4H8_PANPA	37.093	461	239	9	24	441	20	472	1.31e-94	298
sp|P23416|GLRA2_HUMAN	sp|P18505|GBRB1_HUMAN	37.093	461	239	9	24	441	20	472	1.31e-94	298
sp|P23416|GLRA2_HUMAN	tr|G3SKE7|G3SKE7_GORGO	37.093	461	239	9	24	441	20	472	1.31e-94	298
sp|P23416|GLRA2_HUMAN	tr|A0A2Y9THJ9|A0A2Y9THJ9_PHYMC	37.307	453	236	9	32	441	25	472	1.33e-94	298
sp|P23416|GLRA2_HUMAN	tr|A0A2Y9MNI4|A0A2Y9MNI4_DELLE	37.307	453	236	9	32	441	25	472	1.33e-94	298
sp|P23416|GLRA2_HUMAN	tr|A0A1S3RMG7|A0A1S3RMG7_SALSA	40.931	408	219	9	48	441	56	455	1.43e-94	298
sp|P23416|GLRA2_HUMAN	tr|M3XNI6|M3XNI6_MUSPF	37.389	452	236	8	32	441	25	471	1.44e-94	298
sp|P23416|GLRA2_HUMAN	tr|A0A060W8N5|A0A060W8N5_ONCMY	43.697	357	188	6	32	385	18	364	1.63e-94	299
sp|P23416|GLRA2_HUMAN	tr|F6YXP6|F6YXP6_ORNAN	38.182	440	223	8	46	441	16	450	1.86e-94	297
sp|P23416|GLRA2_HUMAN	tr|A0A1S3LMS8|A0A1S3LMS8_SALSA	43.697	357	188	6	32	385	26	372	1.87e-94	299
sp|P23416|GLRA2_HUMAN	tr|A0A3B4V994|A0A3B4V994_SERDU	39.667	421	232	8	35	441	14	426	1.90e-94	296
sp|P23416|GLRA2_HUMAN	tr|A0A1S3ELP9|A0A1S3ELP9_DIPOR	37.086	453	237	8	32	441	25	472	2.04e-94	297
sp|P23416|GLRA2_HUMAN	tr|A0A2U3VMT7|A0A2U3VMT7_ODORO	37.225	454	236	9	32	441	25	473	2.15e-94	297
sp|P23416|GLRA2_HUMAN	tr|M3Y0Y5|M3Y0Y5_MUSPF	37.225	454	236	9	32	441	25	473	2.15e-94	297
sp|P23416|GLRA2_HUMAN	tr|G1L9J8|G1L9J8_AILME	37.225	454	236	9	32	441	25	473	2.15e-94	297
sp|P23416|GLRA2_HUMAN	tr|G3UKU0|G3UKU0_LOXAF	37.336	458	235	10	27	441	24	472	2.20e-94	297
sp|P23416|GLRA2_HUMAN	tr|A0A1S3EVL9|A0A1S3EVL9_DIPOR	38.562	459	221	10	35	441	22	471	2.89e-94	297
sp|P23416|GLRA2_HUMAN	tr|A0A1U7UD70|A0A1U7UD70_TARSY	36.645	453	239	9	32	441	25	472	3.04e-94	297
sp|P23416|GLRA2_HUMAN	tr|G1S6A2|G1S6A2_NOMLE	37.093	461	239	9	24	441	20	472	3.07e-94	297
sp|P23416|GLRA2_HUMAN	tr|E2BUR7|E2BUR7_HARSA	50.000	288	133	4	57	340	18	298	3.18e-94	296
sp|P23416|GLRA2_HUMAN	tr|E2BUR7|E2BUR7_HARSA	32.143	56	29	1	395	441	403	458	7.9	35.0
sp|P23416|GLRA2_HUMAN	tr|A0A0Q3Q6I9|A0A0Q3Q6I9_AMAAE	36.000	450	229	7	46	441	38	482	3.41e-94	297
sp|P23416|GLRA2_HUMAN	tr|A0A1S3AS43|A0A1S3AS43_ERIEU	37.086	453	237	9	32	441	25	472	3.42e-94	297
sp|P23416|GLRA2_HUMAN	tr|H9GBY9|H9GBY9_ANOCA	37.946	448	230	9	37	441	3	445	3.49e-94	296
sp|P23416|GLRA2_HUMAN	tr|F6ZKJ4|F6ZKJ4_MACMU	37.961	461	237	10	24	441	17	471	3.66e-94	296
sp|P23416|GLRA2_HUMAN	tr|A4IIN3|A4IIN3_XENTR	37.363	455	234	9	32	441	24	472	3.77e-94	296
sp|P23416|GLRA2_HUMAN	tr|I3MBW0|I3MBW0_ICTTR	36.424	453	240	7	32	441	25	472	3.90e-94	296
sp|P23416|GLRA2_HUMAN	tr|H0ZY60|H0ZY60_TAEGU	90.476	147	14	0	165	311	1	147	4.84e-94	285
sp|P23416|GLRA2_HUMAN	tr|G3Q2B1|G3Q2B1_GASAC	41.176	408	217	10	48	441	35	433	4.88e-94	295
sp|P23416|GLRA2_HUMAN	tr|A0A2K6GY63|A0A2K6GY63_PROCO	36.424	453	240	8	32	441	25	472	4.94e-94	296
sp|P23416|GLRA2_HUMAN	sp|P08220|GBRB1_BOVIN	36.645	453	239	9	32	441	25	472	5.74e-94	296
sp|P23416|GLRA2_HUMAN	sp|P63080|GBRB3_MOUSE	38.631	453	229	11	32	441	25	471	6.08e-94	296
sp|P23416|GLRA2_HUMAN	tr|A0A2K6KTL3|A0A2K6KTL3_RHIBE	36.876	461	240	9	24	441	20	472	6.12e-94	296
sp|P23416|GLRA2_HUMAN	tr|A0A0D9RX39|A0A0D9RX39_CHLSB	36.876	461	240	9	24	441	20	472	6.12e-94	296
sp|P23416|GLRA2_HUMAN	tr|A0A2K5M2W3|A0A2K5M2W3_CERAT	36.876	461	240	9	24	441	20	472	6.12e-94	296
sp|P23416|GLRA2_HUMAN	tr|A0A5G3H926|A0A5G3H926_XENTR	37.528	453	232	9	34	441	24	470	6.23e-94	296
sp|P23416|GLRA2_HUMAN	tr|H2SD10|H2SD10_TAKRU	36.774	465	234	9	27	441	52	506	6.32e-94	297
sp|P23416|GLRA2_HUMAN	tr|G1LGA5|G1LGA5_AILME	37.389	452	236	8	32	441	1	447	6.48e-94	295
sp|P23416|GLRA2_HUMAN	tr|G7MSU9|G7MSU9_MACMU	36.876	461	240	9	24	441	20	472	6.67e-94	296
sp|P23416|GLRA2_HUMAN	tr|G7P5I7|G7P5I7_MACFA	36.876	461	240	9	24	441	20	472	6.67e-94	296
sp|P23416|GLRA2_HUMAN	tr|A0A287AFD9|A0A287AFD9_PIG	37.086	453	237	9	32	441	25	472	7.04e-94	296
sp|P23416|GLRA2_HUMAN	tr|G3PKP4|G3PKP4_GASAC	37.778	450	228	7	34	441	4	443	7.45e-94	295
sp|P23416|GLRA2_HUMAN	tr|A0A096MTC5|A0A096MTC5_PAPAN	36.659	461	241	10	24	441	20	472	7.76e-94	296
sp|P23416|GLRA2_HUMAN	tr|A0A1S3RMK7|A0A1S3RMK7_SALSA	44.160	351	183	6	38	385	32	372	7.95e-94	297
sp|P23416|GLRA2_HUMAN	tr|A0A5G3IUZ0|A0A5G3IUZ0_XENTR	37.639	449	229	9	38	441	13	455	8.11e-94	295
sp|P23416|GLRA2_HUMAN	tr|G1SK40|G1SK40_RABIT	38.303	436	222	9	48	441	39	469	8.82e-94	296
sp|P23416|GLRA2_HUMAN	tr|A0A1U7R4F3|A0A1U7R4F3_MESAU	36.645	453	239	9	32	441	25	472	9.31e-94	296
sp|P23416|GLRA2_HUMAN	tr|A0A2R8P375|A0A2R8P375_CALJA	37.111	450	235	8	35	441	34	478	9.52e-94	296
sp|P23416|GLRA2_HUMAN	sp|P50571|GBRB1_MOUSE	36.645	453	239	9	32	441	25	472	1.03e-93	296
sp|P23416|GLRA2_HUMAN	tr|A0A5G3IUN6|A0A5G3IUN6_XENTR	37.528	453	232	9	34	441	33	479	1.08e-93	296
sp|P23416|GLRA2_HUMAN	tr|A0A3B4TPC7|A0A3B4TPC7_SERDU	41.542	402	219	9	48	441	20	413	1.20e-93	294
sp|P23416|GLRA2_HUMAN	tr|A8DMT9|A8DMT9_TRICA	39.578	427	205	9	58	441	48	464	1.22e-93	296
sp|P23416|GLRA2_HUMAN	tr|M3W754|M3W754_FELCA	36.980	457	234	9	32	441	25	474	1.33e-93	295
sp|P23416|GLRA2_HUMAN	tr|A0A060W1K9|A0A060W1K9_ONCMY	40.931	408	219	9	48	441	39	438	1.35e-93	295
sp|P23416|GLRA2_HUMAN	tr|A0A3B4VF58|A0A3B4VF58_SERDU	38.022	455	232	10	32	441	25	474	1.38e-93	295
sp|P23416|GLRA2_HUMAN	tr|A0A3Q1MQ03|A0A3Q1MQ03_BOVIN	37.037	459	243	8	24	441	17	470	1.41e-93	295
sp|P23416|GLRA2_HUMAN	tr|A0A4X2KW65|A0A4X2KW65_VOMUR	38.411	453	230	11	32	441	25	471	1.55e-93	295
sp|P23416|GLRA2_HUMAN	tr|A0A5G3IUX6|A0A5G3IUX6_XENTR	38.041	439	221	9	48	441	17	449	1.64e-93	294
sp|P23416|GLRA2_HUMAN	tr|A0A2Y9S4B9|A0A2Y9S4B9_PHYMC	42.703	370	193	7	32	400	25	376	1.67e-93	292
sp|P23416|GLRA2_HUMAN	tr|A0A287D0G0|A0A287D0G0_ICTTR	38.710	434	221	9	48	441	63	491	1.78e-93	296
sp|P23416|GLRA2_HUMAN	tr|F6YPS3|F6YPS3_HORSE	36.645	453	239	9	32	441	25	472	2.06e-93	295
sp|P23416|GLRA2_HUMAN	tr|A0A1U7QNA6|A0A1U7QNA6_MESAU	37.969	453	232	10	32	441	25	471	2.36e-93	295
sp|P23416|GLRA2_HUMAN	tr|A0A067RWI3|A0A067RWI3_ZOONE	49.481	289	133	4	57	340	53	333	2.63e-93	295
sp|P23416|GLRA2_HUMAN	tr|A0A2Y9DDN0|A0A2Y9DDN0_TRIMA	38.303	436	222	8	48	441	41	471	2.65e-93	295
sp|P23416|GLRA2_HUMAN	sp|P28472|GBRB3_HUMAN	38.190	453	231	10	32	441	25	471	2.98e-93	294
sp|P23416|GLRA2_HUMAN	tr|A0A1L8GX13|A0A1L8GX13_XENLA	38.041	439	221	9	48	441	38	470	3.13e-93	294
sp|P23416|GLRA2_HUMAN	tr|A0A2Y9QAB5|A0A2Y9QAB5_DELLE	37.849	465	232	11	24	441	17	471	3.15e-93	294
sp|P23416|GLRA2_HUMAN	tr|A0A340XAN7|A0A340XAN7_LIPVE	37.849	465	232	11	24	441	17	471	3.22e-93	294
sp|P23416|GLRA2_HUMAN	tr|F6ZJU6|F6ZJU6_HORSE	37.389	452	236	9	32	441	25	471	3.40e-93	294
sp|P23416|GLRA2_HUMAN	tr|A0A287BK82|A0A287BK82_PIG	37.916	451	235	10	31	441	66	511	3.52e-93	295
sp|P23416|GLRA2_HUMAN	tr|A0A1S3LMV2|A0A1S3LMV2_SALSA	40.686	408	220	9	48	441	39	438	4.15e-93	293
sp|P23416|GLRA2_HUMAN	tr|A0A2K6GA02|A0A2K6GA02_PROCO	39.130	437	217	10	48	441	97	527	6.49e-93	295
sp|P23416|GLRA2_HUMAN	tr|A0A4X2K6P5|A0A4X2K6P5_VOMUR	37.199	457	232	11	32	441	24	472	1.14e-92	293
sp|P23416|GLRA2_HUMAN	tr|A0A2K5C892|A0A2K5C892_AOTNA	39.130	437	217	10	48	441	97	527	1.76e-92	294
sp|P23416|GLRA2_HUMAN	tr|A0A2K6K065|A0A2K6K065_RHIBE	39.130	437	217	10	48	441	75	505	1.85e-92	293
sp|P23416|GLRA2_HUMAN	tr|A0A337SUQ0|A0A337SUQ0_FELCA	38.532	436	221	8	48	441	63	493	1.96e-92	293
sp|P23416|GLRA2_HUMAN	tr|F6PK22|F6PK22_CALJA	39.130	437	217	10	48	441	97	527	2.04e-92	294
sp|P23416|GLRA2_HUMAN	tr|H0YT70|H0YT70_TAEGU	37.637	457	230	12	32	441	24	472	2.10e-92	292
sp|P23416|GLRA2_HUMAN	tr|A0A087REJ5|A0A087REJ5_APTFO	37.637	457	230	12	32	441	24	472	2.10e-92	292
sp|P23416|GLRA2_HUMAN	tr|R0JW34|R0JW34_ANAPL	37.637	457	230	12	32	441	24	472	2.10e-92	292
sp|P23416|GLRA2_HUMAN	tr|H2SGA4|H2SGA4_TAKRU	38.928	429	229	9	35	441	19	436	2.23e-92	291
sp|P23416|GLRA2_HUMAN	tr|F7CUM3|F7CUM3_ORNAN	35.991	439	254	8	17	438	32	460	2.32e-92	292
sp|P23416|GLRA2_HUMAN	tr|A0A2I3T0F6|A0A2I3T0F6_PANTR	39.130	437	217	10	48	441	97	527	2.38e-92	294
sp|P23416|GLRA2_HUMAN	tr|A0A091KGB3|A0A091KGB3_EGRGA	37.637	457	230	12	32	441	24	472	2.39e-92	292
sp|P23416|GLRA2_HUMAN	tr|A0A091IB21|A0A091IB21_CALAN	37.637	457	230	12	32	441	24	472	2.39e-92	292
sp|P23416|GLRA2_HUMAN	tr|I3N728|I3N728_ICTTR	40.000	415	224	10	45	441	33	440	2.41e-92	291
sp|P23416|GLRA2_HUMAN	tr|A0A2I3MM58|A0A2I3MM58_PAPAN	39.130	437	217	10	48	441	97	527	2.56e-92	294
sp|P23416|GLRA2_HUMAN	tr|A0A2K5MKL8|A0A2K5MKL8_CERAT	39.130	437	217	10	48	441	97	527	2.56e-92	294
sp|P23416|GLRA2_HUMAN	tr|H9JDK1|H9JDK1_BOMMO	47.508	301	143	5	66	362	43	332	2.57e-92	288
sp|P23416|GLRA2_HUMAN	tr|A0A2K5V8M2|A0A2K5V8M2_MACFA	39.130	437	217	10	48	441	97	527	2.59e-92	294
sp|P23416|GLRA2_HUMAN	tr|H2NML8|H2NML8_PONAB	37.744	461	237	11	24	441	17	470	2.83e-92	292
sp|P23416|GLRA2_HUMAN	tr|A0A2I2Y215|A0A2I2Y215_GORGO	39.130	437	217	10	48	441	97	527	3.24e-92	293
sp|P49184|DNSL1_HUMAN	sp|P49184|DNSL1_HUMAN	100.000	302	0	0	1	302	1	302	0.0	620
sp|P49184|DNSL1_HUMAN	tr|K7BQA0|K7BQA0_PANTR	99.669	302	1	0	1	302	1	302	0.0	619
sp|P49184|DNSL1_HUMAN	tr|A0A2R8ZH22|A0A2R8ZH22_PANPA	99.669	302	1	0	1	302	1	302	0.0	619
sp|P49184|DNSL1_HUMAN	tr|G3QD27|G3QD27_GORGO	99.669	302	1	0	1	302	1	302	0.0	619
sp|P49184|DNSL1_HUMAN	tr|G1RVD0|G1RVD0_NOMLE	97.682	302	7	0	1	302	1	302	0.0	607
sp|P49184|DNSL1_HUMAN	tr|A0A0D9RYR6|A0A0D9RYR6_CHLSB	97.674	301	7	0	1	301	1	301	0.0	607
sp|P49184|DNSL1_HUMAN	tr|A9CB61|A9CB61_PAPAN	97.351	302	8	0	1	302	1	302	0.0	606
sp|P49184|DNSL1_HUMAN	tr|A0A2K6A8L2|A0A2K6A8L2_MANLE	96.689	302	10	0	1	302	1	302	0.0	603
sp|P49184|DNSL1_HUMAN	tr|A0A2K5KSL8|A0A2K5KSL8_CERAT	96.358	302	11	0	1	302	1	302	0.0	602
sp|P49184|DNSL1_HUMAN	tr|F7FYN3|F7FYN3_MACMU	96.689	302	10	0	1	302	1	302	0.0	600
sp|P49184|DNSL1_HUMAN	tr|A0A2K6TZI2|A0A2K6TZI2_SAIBB	96.333	300	11	0	1	300	1	300	0.0	595
sp|P49184|DNSL1_HUMAN	tr|A0A2K5C310|A0A2K5C310_AOTNA	96.085	281	11	0	1	281	1	281	0.0	560
sp|P49184|DNSL1_HUMAN	tr|B0KWW7|B0KWW7_CALJA	96.085	281	11	0	1	281	1	281	0.0	560
sp|P49184|DNSL1_HUMAN	tr|A0A2K5WP08|A0A2K5WP08_MACFA	88.927	289	27	2	14	302	27	310	0.0	516
sp|P49184|DNSL1_HUMAN	tr|H0WFR3|H0WFR3_OTOGA	82.410	307	47	3	1	302	9	313	0.0	509
sp|P49184|DNSL1_HUMAN	tr|A0A2K6G4X7|A0A2K6G4X7_PROCO	88.028	284	31	2	1	283	1	282	3.91e-180	503
sp|P49184|DNSL1_HUMAN	tr|A0A384DK98|A0A384DK98_URSMA	82.270	282	48	2	1	282	1	280	2.55e-168	473
sp|P49184|DNSL1_HUMAN	tr|F1PWT3|F1PWT3_CANLF	82.270	282	48	2	1	282	1	280	1.12e-167	471
sp|P49184|DNSL1_HUMAN	tr|F6QK77|F6QK77_HORSE	83.509	285	44	2	1	284	1	283	6.11e-166	467
sp|P49184|DNSL1_HUMAN	tr|G3SSH9|G3SSH9_LOXAF	84.926	272	41	0	1	272	15	286	5.76e-164	463
sp|P49184|DNSL1_HUMAN	tr|M3YD72|M3YD72_MUSPF	81.685	273	49	1	1	273	1	272	5.74e-163	459
sp|P49184|DNSL1_HUMAN	tr|B7NZQ3|B7NZQ3_RABIT	81.784	269	48	1	14	282	14	281	6.12e-163	460
sp|P49184|DNSL1_HUMAN	tr|A0A287BHR4|A0A287BHR4_PIG	81.852	270	48	1	13	282	24	292	1.23e-161	457
sp|P49184|DNSL1_HUMAN	sp|Q2QDF0|DNSL1_PIG	81.852	270	48	1	13	282	24	292	1.30e-161	457
sp|P49184|DNSL1_HUMAN	tr|A0A2Y9EBK3|A0A2Y9EBK3_TRIMA	81.685	273	50	0	1	273	17	289	7.97e-161	455
sp|P49184|DNSL1_HUMAN	tr|A0A1S3APL7|A0A1S3APL7_ERIEU	79.570	279	56	1	1	279	1	278	5.77e-160	452
sp|P49184|DNSL1_HUMAN	tr|A0A2U3WY45|A0A2U3WY45_ODORO	78.369	282	59	2	1	282	1	280	4.44e-159	450
sp|P49184|DNSL1_HUMAN	tr|A0A1U7SII1|A0A1U7SII1_TARSY	79.152	283	58	1	1	282	1	283	1.14e-156	444
sp|P49184|DNSL1_HUMAN	tr|A0A2U3Z6W9|A0A2U3Z6W9_LEPWE	79.121	273	55	2	1	273	1	271	9.82e-154	436
sp|P49184|DNSL1_HUMAN	tr|A0A2Y9FCX9|A0A2Y9FCX9_PHYMC	80.074	271	53	1	13	283	26	295	1.77e-153	436
sp|P49184|DNSL1_HUMAN	tr|G1PPU2|G1PPU2_MYOLU	74.306	288	67	2	1	283	1	286	1.10e-152	434
sp|P49184|DNSL1_HUMAN	tr|G3IBK6|G3IBK6_CRIGR	75.972	283	64	3	1	281	62	342	2.46e-152	435
sp|P49184|DNSL1_HUMAN	tr|I3MI44|I3MI44_ICTTR	76.868	281	64	1	1	281	1	280	6.62e-152	432
sp|P49184|DNSL1_HUMAN	tr|F1MW13|F1MW13_BOVIN	78.229	271	58	1	13	282	23	293	2.69e-151	431
sp|P49184|DNSL1_HUMAN	tr|A0A452FH30|A0A452FH30_CAPHI	77.860	271	59	1	13	282	23	293	3.00e-151	431
sp|P49184|DNSL1_HUMAN	sp|Q2QDE9|DNSL1_BOVIN	78.229	271	58	1	13	282	23	293	4.35e-151	430
sp|P49184|DNSL1_HUMAN	tr|W5P4H0|W5P4H0_SHEEP	77.860	271	59	1	13	282	27	297	4.45e-151	431
sp|P49184|DNSL1_HUMAN	tr|A0A4X2LU66|A0A4X2LU66_VOMUR	71.875	288	81	0	4	291	6	293	1.82e-150	428
sp|P49184|DNSL1_HUMAN	tr|A0A340XBR1|A0A340XBR1_LIPVE	79.924	264	52	1	19	282	149	411	1.96e-148	428
sp|P49184|DNSL1_HUMAN	tr|A0A2Y9MZ12|A0A2Y9MZ12_DELLE	80.709	254	49	0	19	272	33	286	1.10e-146	419
sp|P49184|DNSL1_HUMAN	tr|G1L040|G1L040_AILME	75.180	278	63	2	1	273	13	289	1.20e-146	419
sp|P49184|DNSL1_HUMAN	tr|A0A1U7R3X0|A0A1U7R3X0_MESAU	76.119	268	63	1	17	284	109	375	1.79e-146	422
sp|P49184|DNSL1_HUMAN	tr|H0V5Y9|H0V5Y9_CAVPO	72.378	286	77	2	1	285	1	285	3.99e-146	417
sp|P49184|DNSL1_HUMAN	tr|L5KG34|L5KG34_PTEAL	71.104	308	45	3	1	281	1	291	1.79e-143	410
sp|P49184|DNSL1_HUMAN	tr|H2PX86|H2PX86_PONAB	99.497	199	1	0	104	302	24	222	9.39e-143	405
sp|P49184|DNSL1_HUMAN	tr|A0A2K6KLX9|A0A2K6KLX9_RHIBE	98.492	199	3	0	104	302	13	211	2.77e-141	401
sp|P49184|DNSL1_HUMAN	tr|A0A091D7F7|A0A091D7F7_FUKDA	73.626	273	71	1	1	272	1	273	5.50e-140	402
sp|P49184|DNSL1_HUMAN	sp|Q9D7J6|DNSL1_MOUSE	71.119	277	77	1	6	282	25	298	1.63e-139	401
sp|P49184|DNSL1_HUMAN	tr|A0A5F5XMY0|A0A5F5XMY0_FELCA	81.667	240	43	1	43	282	229	467	4.37e-139	406
sp|P49184|DNSL1_HUMAN	tr|G5BFK6|G5BFK6_HETGA	72.340	282	76	2	1	281	1	281	2.87e-137	395
sp|P49184|DNSL1_HUMAN	tr|A0A2U4B7J3|A0A2U4B7J3_TURTR	79.167	240	50	0	19	258	89	328	1.37e-135	392
sp|P49184|DNSL1_HUMAN	tr|G1KHG5|G1KHG5_ANOCA	51.930	285	127	5	18	293	32	315	2.22e-92	281
sp|P49184|DNSL1_HUMAN	tr|A0A1L8EZN6|A0A1L8EZN6_XENLA	44.891	274	147	1	3	272	11	284	1.46e-83	259
sp|P49184|DNSL1_HUMAN	tr|A0A3B4TYH1|A0A3B4TYH1_SERDU	44.964	278	142	3	7	273	6	283	4.05e-83	257
sp|P49184|DNSL1_HUMAN	tr|A0A1L8EZJ0|A0A1L8EZJ0_XENLA	44.322	273	144	3	7	273	10	280	2.63e-82	254
sp|P49184|DNSL1_HUMAN	tr|A0A226MAT2|A0A226MAT2_CALSU	43.431	274	148	3	7	273	6	279	2.83e-82	255
sp|P49184|DNSL1_HUMAN	tr|A0A3B4UJ46|A0A3B4UJ46_SERDU	46.429	280	140	5	9	278	11	290	2.97e-82	256
sp|P49184|DNSL1_HUMAN	tr|A0A1S3MIA3|A0A1S3MIA3_SALSA	43.509	285	149	3	1	273	1	285	3.26e-82	254
sp|P49184|DNSL1_HUMAN	tr|G3SXX1|G3SXX1_LOXAF	44.610	269	143	3	15	277	22	290	4.45e-82	254
sp|P49184|DNSL1_HUMAN	tr|G3PI57|G3PI57_GASAC	48.872	266	129	4	15	273	37	302	6.58e-82	255
sp|P49184|DNSL1_HUMAN	tr|A0A2I0LUA2|A0A2I0LUA2_COLLI	42.500	280	147	5	7	273	2	280	9.75e-80	249
sp|P49184|DNSL1_HUMAN	tr|K7F8E0|K7F8E0_PELSI	41.727	278	155	3	6	277	5	281	3.23e-79	247
sp|P49184|DNSL1_HUMAN	tr|F1P9C1|F1P9C1_CANLF	45.693	267	138	4	20	279	22	288	3.49e-79	247
sp|P49184|DNSL1_HUMAN	tr|A0A099ZD82|A0A099ZD82_TINGU	44.106	263	137	4	20	273	25	286	5.37e-79	247
sp|P49184|DNSL1_HUMAN	tr|G3NXJ5|G3NXJ5_GASAC	44.245	278	142	4	7	271	10	287	6.53e-79	246
sp|P49184|DNSL1_HUMAN	tr|G3R3K2|G3R3K2_GORGO	41.429	280	157	3	14	286	16	295	2.23e-78	245
sp|P49184|DNSL1_HUMAN	tr|G7MKZ9|G7MKZ9_MACMU	41.993	281	156	3	14	287	16	296	9.55e-78	243
sp|P49184|DNSL1_HUMAN	tr|G7NZC1|G7NZC1_MACFA	41.993	281	156	3	14	287	16	296	9.55e-78	243
sp|P49184|DNSL1_HUMAN	tr|H0WPY1|H0WPY1_OTOGA	41.912	272	151	3	15	279	22	293	9.86e-78	244
sp|P49184|DNSL1_HUMAN	tr|G1R6T4|G1R6T4_NOMLE	41.281	281	158	3	14	287	15	295	1.31e-77	243
sp|P49184|DNSL1_HUMAN	tr|A0A1U7QR24|A0A1U7QR24_MESAU	41.071	280	158	3	7	279	9	288	2.35e-77	243
sp|P49184|DNSL1_HUMAN	tr|A0A340Y773|A0A340Y773_LIPVE	41.667	276	154	3	18	286	19	294	2.35e-77	243
sp|P49184|DNSL1_HUMAN	tr|A0A2K5ZR73|A0A2K5ZR73_MANLE	41.637	281	157	3	14	287	16	296	3.12e-77	242
sp|P49184|DNSL1_HUMAN	tr|A0A2K5M4T9|A0A2K5M4T9_CERAT	41.637	281	157	3	14	287	16	296	3.75e-77	242
sp|P49184|DNSL1_HUMAN	tr|A0A2Y9D6H9|A0A2Y9D6H9_TRIMA	41.993	281	156	3	4	277	6	286	4.04e-77	242
sp|P49184|DNSL1_HUMAN	tr|H0ZAS2|H0ZAS2_TAEGU	41.971	274	152	3	7	273	1	274	4.50e-77	241
sp|P49184|DNSL1_HUMAN	tr|A0A4X2K7M0|A0A4X2K7M0_VOMUR	41.696	283	153	5	14	287	15	294	5.52e-77	241
sp|P49184|DNSL1_HUMAN	tr|H2PAE7|H2PAE7_PONAB	41.697	271	151	3	14	277	16	286	5.66e-77	241
sp|P49184|DNSL1_HUMAN	tr|A0A2I3NFJ3|A0A2I3NFJ3_PAPAN	41.637	281	157	3	14	287	16	296	5.72e-77	241
sp|P49184|DNSL1_HUMAN	tr|A0A0Q3Q714|A0A0Q3Q714_AMAAE	41.935	279	146	5	7	273	6	280	6.79e-77	241
sp|P49184|DNSL1_HUMAN	tr|A0A2R9CDX2|A0A2R9CDX2_PANPA	40.925	281	159	3	14	287	16	296	7.35e-77	241
sp|P49184|DNSL1_HUMAN	tr|A0A093G6Y2|A0A093G6Y2_DRYPU	40.860	279	153	5	7	273	10	288	7.79e-77	241
sp|P49184|DNSL1_HUMAN	sp|Q13609|DNSL3_HUMAN	40.925	281	159	3	14	287	16	296	1.10e-76	241
sp|P49184|DNSL1_HUMAN	tr|A0A1U7TUG8|A0A1U7TUG8_TARSY	43.130	262	143	2	18	273	20	281	1.37e-76	241
sp|P49184|DNSL1_HUMAN	tr|A0A2I3RHL6|A0A2I3RHL6_PANTR	41.155	277	156	3	18	287	20	296	1.66e-76	240
sp|P49184|DNSL1_HUMAN	tr|A0A087RC82|A0A087RC82_APTFO	41.429	280	150	5	7	273	10	288	5.25e-76	239
sp|P49184|DNSL1_HUMAN	tr|A0A1S3LFL0|A0A1S3LFL0_SALSA	46.748	246	124	3	40	278	1	246	8.49e-76	237
sp|P49184|DNSL1_HUMAN	tr|A0A2K6KIT1|A0A2K6KIT1_RHIBE	41.281	281	158	3	14	287	16	296	1.03e-75	238
sp|P49184|DNSL1_HUMAN	tr|A0A2R8M4Q4|A0A2R8M4Q4_CALJA	40.000	280	161	3	14	286	16	295	1.97e-75	238
sp|P49184|DNSL1_HUMAN	tr|A0A2Y9NGR2|A0A2Y9NGR2_DELLE	41.304	276	155	3	18	286	19	294	2.12e-75	238
sp|P49184|DNSL1_HUMAN	tr|A0A1U7SKZ2|A0A1U7SKZ2_ALLSI	39.427	279	161	3	7	277	6	284	2.37e-75	237
sp|P49184|DNSL1_HUMAN	tr|A0A151MZ00|A0A151MZ00_ALLMI	39.362	282	161	4	6	277	3	284	4.59e-75	236
sp|P49184|DNSL1_HUMAN	tr|R0JGY7|R0JGY7_ANAPL	43.233	266	141	5	18	273	25	290	5.87e-75	237
sp|P49184|DNSL1_HUMAN	sp|O55070|DNSL3_MOUSE	39.931	288	166	3	7	287	14	301	6.63e-75	236
sp|P49184|DNSL1_HUMAN	tr|A0A091I8M1|A0A091I8M1_CALAN	41.264	269	148	4	14	273	21	288	1.22e-74	236
sp|P49184|DNSL1_HUMAN	tr|A0A091J912|A0A091J912_EGRGA	41.264	269	148	4	14	273	21	288	1.23e-74	236
sp|P49184|DNSL1_HUMAN	tr|G1KY77|G1KY77_ANOCA	44.403	268	141	3	16	275	24	291	1.24e-74	235
sp|P49184|DNSL1_HUMAN	tr|A0A1S2ZLK8|A0A1S2ZLK8_ERIEU	40.143	279	160	3	15	286	17	295	2.18e-74	235
sp|P49184|DNSL1_HUMAN	tr|A0A286XK50|A0A286XK50_CAVPO	41.603	262	149	3	20	277	22	283	2.79e-74	234
sp|P49184|DNSL1_HUMAN	tr|G1LZS9|G1LZS9_AILME	42.264	265	146	3	20	277	28	292	3.48e-74	234
sp|P49184|DNSL1_HUMAN	tr|K7FMV4|K7FMV4_PELSI	47.510	261	118	4	15	269	27	274	4.94e-74	233
sp|P49184|DNSL1_HUMAN	tr|A0A2U4CCW6|A0A2U4CCW6_TURTR	40.942	276	156	3	18	286	19	294	7.21e-74	233
sp|P49184|DNSL1_HUMAN	tr|G1SE62|G1SE62_RABIT	41.455	275	149	5	20	282	24	298	1.29e-73	233
sp|P49184|DNSL1_HUMAN	tr|A0A2K6EYS9|A0A2K6EYS9_PROCO	41.481	270	151	3	15	277	17	286	1.57e-73	233
sp|P49184|DNSL1_HUMAN	tr|M3YZL2|M3YZL2_MUSPF	41.176	272	147	4	16	277	18	286	4.31e-73	231
sp|P49184|DNSL1_HUMAN	tr|F1MGQ1|F1MGQ1_BOVIN	41.111	270	152	3	15	277	17	286	5.29e-73	231
sp|P49184|DNSL1_HUMAN	tr|G1PAX0|G1PAX0_MYOLU	41.948	267	148	3	20	279	25	291	8.11e-73	231
sp|P49184|DNSL1_HUMAN	tr|A0A1S3P8I8|A0A1S3P8I8_SALSA	42.857	259	140	3	18	268	28	286	9.94e-73	230
sp|P49184|DNSL1_HUMAN	tr|F7D6Z8|F7D6Z8_ORNAN	42.537	268	142	3	17	275	1	265	1.01e-72	229
sp|P49184|DNSL1_HUMAN	tr|A0A3Q0H3G7|A0A3Q0H3G7_ALLSI	47.107	242	116	3	44	273	6	247	1.30e-72	229
sp|P49184|DNSL1_HUMAN	tr|G5BMH2|G5BMH2_HETGA	39.777	269	155	3	20	281	22	290	1.53e-72	230
sp|P49184|DNSL1_HUMAN	tr|A0A3B4UQZ6|A0A3B4UQZ6_SERDU	42.692	260	143	2	20	273	2	261	2.44e-72	230
sp|P49184|DNSL1_HUMAN	tr|A0A091DAG5|A0A091DAG5_FUKDA	40.075	267	153	3	22	281	24	290	8.22e-72	228
sp|P49184|DNSL1_HUMAN	tr|A0A2U3WSW4|A0A2U3WSW4_ODORO	41.176	272	153	3	15	279	17	288	9.67e-72	228
sp|P49184|DNSL1_HUMAN	tr|A0A452FMP5|A0A452FMP5_CAPHI	40.809	272	150	4	15	277	17	286	1.44e-71	228
sp|P49184|DNSL1_HUMAN	tr|A0A384D3L7|A0A384D3L7_URSMA	41.509	265	148	3	20	277	69	333	2.61e-71	229
sp|P49184|DNSL1_HUMAN	tr|W5PSK0|W5PSK0_SHEEP	40.809	272	150	4	15	277	19	288	3.80e-71	227
sp|P49184|DNSL1_HUMAN	tr|A0A060X5D9|A0A060X5D9_ONCMY	40.138	289	164	5	18	298	22	309	8.33e-71	226
sp|P49184|DNSL1_HUMAN	tr|I3MEN4|I3MEN4_ICTTR	40.364	275	153	5	20	285	22	294	8.42e-71	226
sp|P49184|DNSL1_HUMAN	tr|A0A1S3EPW6|A0A1S3EPW6_DIPOR	40.755	265	150	3	20	277	26	290	1.06e-70	226
sp|P49184|DNSL1_HUMAN	tr|A0A1S3LGD0|A0A1S3LGD0_SALSA	38.689	305	178	5	2	298	20	323	1.57e-70	226
sp|P49184|DNSL1_HUMAN	tr|A0A1S3SS05|A0A1S3SS05_SALSA	40.377	265	148	3	19	273	1	265	5.54e-70	223
sp|P49184|DNSL1_HUMAN	tr|A0A3B4VN83|A0A3B4VN83_SERDU	41.053	285	159	5	18	295	24	306	1.16e-69	223
sp|P49184|DNSL1_HUMAN	tr|B5XFM6|B5XFM6_SALSA	40.226	266	151	3	19	276	1	266	1.96e-69	223
sp|P49184|DNSL1_HUMAN	tr|H2T0G4|H2T0G4_TAKRU	43.396	265	137	6	19	273	1	262	2.27e-69	221
sp|P49184|DNSL1_HUMAN	tr|A0A1L8EYH2|A0A1L8EYH2_XENLA	42.366	262	143	3	18	272	24	284	1.60e-68	219
sp|P49184|DNSL1_HUMAN	sp|P11936|DNAS1_PIG	44.444	261	136	4	20	273	24	282	2.28e-68	219
sp|P49184|DNSL1_HUMAN	tr|H2U6S9|H2U6S9_TAKRU	40.230	261	150	2	19	273	1	261	4.27e-68	219
sp|P49184|DNSL1_HUMAN	tr|A0A1L8EQZ8|A0A1L8EQZ8_XENLA	40.636	283	153	4	4	272	3	284	4.89e-68	218
sp|P49184|DNSL1_HUMAN	tr|H2TLY5|H2TLY5_TAKRU	41.379	261	147	2	19	273	1	261	5.15e-68	219
sp|P49184|DNSL1_HUMAN	tr|A0A1U7R8C4|A0A1U7R8C4_MESAU	42.446	278	153	4	1	273	1	276	5.19e-68	218
sp|P49184|DNSL1_HUMAN	tr|A0A1S3MDZ0|A0A1S3MDZ0_SALSA	39.384	292	162	5	18	294	22	313	8.33e-68	219
sp|P49184|DNSL1_HUMAN	tr|A0A3B4U5R9|A0A3B4U5R9_SERDU	41.852	270	148	4	19	280	1	269	8.70e-68	221
sp|P49184|DNSL1_HUMAN	tr|A0A1S3P7U2|A0A1S3P7U2_SALSA	40.530	264	151	2	16	273	32	295	1.07e-67	218
sp|P49184|DNSL1_HUMAN	tr|G1KA37|G1KA37_ANOCA	41.803	244	135	3	40	277	1	243	1.62e-67	216
sp|P49184|DNSL1_HUMAN	tr|A0A287BNY8|A0A287BNY8_PIG	44.061	261	137	4	20	273	24	282	2.55e-67	216
sp|P49184|DNSL1_HUMAN	tr|A0A286XKT5|A0A286XKT5_CAVPO	43.295	261	144	3	15	273	18	276	3.53e-67	216
sp|P49184|DNSL1_HUMAN	tr|H2V5Y8|H2V5Y8_TAKRU	47.727	220	110	2	14	228	18	237	3.55e-67	214
sp|P49184|DNSL1_HUMAN	tr|A0A093GKC6|A0A093GKC6_DRYPU	41.923	260	147	4	15	272	28	285	6.18e-67	215
sp|P49184|DNSL1_HUMAN	sp|Q9D1G0|DNSL2_MOUSE	42.086	278	154	4	1	273	1	276	7.62e-67	215
sp|P49184|DNSL1_HUMAN	tr|I3NCK2|I3NCK2_ICTTR	41.852	270	153	3	6	273	9	276	8.13e-67	214
sp|P49184|DNSL1_HUMAN	tr|A0A2I0M467|A0A2I0M467_COLLI	42.412	257	144	4	18	272	22	276	1.07e-66	214
sp|P49184|DNSL1_HUMAN	tr|A0A060XR34|A0A060XR34_ONCMY	38.699	292	164	5	18	294	20	311	1.48e-66	215
sp|P49184|DNSL1_HUMAN	tr|A5PJT8|A5PJT8_BOVIN	42.222	270	152	4	6	273	9	276	2.98e-66	213
sp|P49184|DNSL1_HUMAN	tr|A0A2I2U2I9|A0A2I2U2I9_FELCA	41.200	250	140	3	16	258	18	267	4.92e-66	214
sp|P49184|DNSL1_HUMAN	tr|A0A2K6G377|A0A2K6G377_PROCO	42.642	265	143	4	16	273	20	282	4.97e-66	213
sp|P49184|DNSL1_HUMAN	tr|A0A091D3L7|A0A091D3L7_FUKDA	42.238	277	151	4	4	273	5	279	5.34e-66	213
sp|P49184|DNSL1_HUMAN	tr|H0Z182|H0Z182_TAEGU	41.288	264	146	5	16	272	20	281	6.04e-66	213
sp|P49184|DNSL1_HUMAN	tr|G1N4I0|G1N4I0_MELGA	39.130	276	158	5	7	273	6	280	8.46e-66	213
sp|P49184|DNSL1_HUMAN	tr|G3NH52|G3NH52_GASAC	38.636	264	156	2	16	273	25	288	1.04e-65	214
sp|P49184|DNSL1_HUMAN	tr|A0A091DM26|A0A091DM26_FUKDA	43.295	261	144	3	15	273	40	298	1.38e-65	212
sp|P49184|DNSL1_HUMAN	tr|G5AQD7|G5AQD7_HETGA	41.818	275	153	4	4	273	4	276	1.72e-65	211
sp|P49184|DNSL1_HUMAN	tr|F7F2T5|F7F2T5_ORNAN	39.350	277	159	4	4	273	9	283	2.07e-65	211
sp|P49184|DNSL1_HUMAN	tr|A0A099ZBC6|A0A099ZBC6_TINGU	41.762	261	148	4	14	272	20	278	2.19e-65	211
sp|P49184|DNSL1_HUMAN	tr|W5NVV0|W5NVV0_SHEEP	42.264	265	144	4	20	277	24	286	2.72e-65	211
sp|P49184|DNSL1_HUMAN	tr|A0A151NGL1|A0A151NGL1_ALLMI	41.538	260	148	3	16	273	67	324	3.03e-65	212
sp|P49184|DNSL1_HUMAN	tr|A0A2Y9Q3X9|A0A2Y9Q3X9_DELLE	40.925	281	138	3	20	273	23	302	3.96e-65	211
sp|P49184|DNSL1_HUMAN	tr|A0A2Y9SMC2|A0A2Y9SMC2_PHYMC	40.726	248	140	3	18	258	20	267	4.54e-65	211
sp|P49184|DNSL1_HUMAN	tr|A0A1U7SJC9|A0A1U7SJC9_ALLSI	41.538	260	148	3	16	273	116	373	4.64e-65	213
sp|P49184|DNSL1_HUMAN	tr|H0WUJ0|H0WUJ0_OTOGA	41.111	270	155	3	6	273	15	282	4.77e-65	210
sp|P49184|DNSL1_HUMAN	tr|A0A1S3QZE9|A0A1S3QZE9_SALSA	39.231	260	152	2	20	273	2	261	8.17e-65	209
sp|P49184|DNSL1_HUMAN	tr|F6VL35|F6VL35_XENTR	39.535	258	150	3	20	272	2	258	9.60e-65	209
sp|P49184|DNSL1_HUMAN	tr|A0A287BI32|A0A287BI32_PIG	41.463	246	137	3	20	258	22	267	1.11e-64	210
sp|P49184|DNSL1_HUMAN	tr|A0A452DYV5|A0A452DYV5_CAPHI	42.857	259	144	4	17	273	20	276	1.48e-64	209
sp|P49184|DNSL1_HUMAN	tr|A0A5G3JT89|A0A5G3JT89_XENTR	37.818	275	165	3	8	277	19	292	2.56e-64	209
sp|P49184|DNSL1_HUMAN	tr|A0A3Q2GT09|A0A3Q2GT09_HORSE	40.800	250	141	3	16	258	18	267	3.74e-64	209
sp|P49184|DNSL1_HUMAN	tr|A0A452F6X0|A0A452F6X0_CAPHI	42.308	260	141	4	20	272	24	281	3.89e-64	208
sp|P49184|DNSL1_HUMAN	tr|A0A087QIE2|A0A087QIE2_APTFO	42.969	256	142	4	19	272	32	285	3.95e-64	208
sp|P49184|DNSL1_HUMAN	tr|A0A4X2LM18|A0A4X2LM18_VOMUR	41.379	261	144	4	20	273	24	282	5.91e-64	207
sp|P49184|DNSL1_HUMAN	tr|A0A0D9REH3|A0A0D9REH3_CHLSB	42.636	258	144	3	18	273	21	276	5.92e-64	207
sp|P49184|DNSL1_HUMAN	tr|G5B1G8|G5B1G8_HETGA	43.295	261	139	4	20	273	43	301	1.23e-63	207
sp|P49184|DNSL1_HUMAN	tr|H9G9Q2|H9G9Q2_ANOCA	41.065	263	146	4	18	273	32	292	1.35e-63	207
sp|P49184|DNSL1_HUMAN	tr|F6XZP6|F6XZP6_HORSE	42.424	264	147	4	15	276	18	278	1.41e-63	206
sp|P49184|DNSL1_HUMAN	sp|P11937|DNAS1_SHEEP	41.538	260	143	4	20	272	2	259	1.48e-63	206
sp|P49184|DNSL1_HUMAN	tr|A0A091ITL5|A0A091ITL5_EGRGA	42.188	256	144	4	19	272	32	285	1.89e-63	206
sp|P49184|DNSL1_HUMAN	tr|H0XA58|H0XA58_OTOGA	42.045	264	144	4	16	272	30	291	2.05e-63	206
sp|P49184|DNSL1_HUMAN	tr|G1NVD7|G1NVD7_MYOLU	41.603	262	144	4	19	273	23	282	2.74e-63	206
sp|P49184|DNSL1_HUMAN	tr|A0A2Y9DF65|A0A2Y9DF65_TRIMA	42.966	263	146	3	15	275	18	278	4.25e-63	205
sp|P49184|DNSL1_HUMAN	tr|I3M555|I3M555_ICTTR	41.065	263	146	4	18	273	22	282	5.25e-63	205
sp|P49184|DNSL1_HUMAN	tr|A0A1S3ERI7|A0A1S3ERI7_DIPOR	41.637	281	150	5	5	273	4	282	5.63e-63	205
sp|P49184|DNSL1_HUMAN	tr|A0A2Y9F0H5|A0A2Y9F0H5_PHYMC	41.132	265	147	4	16	273	20	282	5.85e-63	205
sp|P49184|DNSL1_HUMAN	tr|A0A2Y9Q4U4|A0A2Y9Q4U4_DELLE	41.132	265	147	4	16	273	20	282	5.97e-63	205
sp|P49184|DNSL1_HUMAN	tr|G3UH84|G3UH84_LOXAF	43.023	258	143	3	20	275	26	281	6.29e-63	205
sp|P49184|DNSL1_HUMAN	tr|A0A1S3ES50|A0A1S3ES50_DIPOR	42.578	256	143	3	20	273	23	276	1.02e-62	204
sp|P49184|DNSL1_HUMAN	tr|A0A340X0V7|A0A340X0V7_LIPVE	41.132	265	147	4	16	273	20	282	1.22e-62	204
sp|P49184|DNSL1_HUMAN	tr|G3REC6|G3REC6_GORGO	41.985	262	147	4	15	274	18	276	1.85e-62	203
sp|P49184|DNSL1_HUMAN	tr|A0A2Y9DF59|A0A2Y9DF59_TRIMA	40.977	266	148	4	15	273	19	282	1.87e-62	204
sp|P49184|DNSL1_HUMAN	tr|A0A091IKA9|A0A091IKA9_CALAN	41.406	256	146	3	19	272	32	285	2.51e-62	203
sp|P49184|DNSL1_HUMAN	tr|W5Q9B3|W5Q9B3_SHEEP	42.085	259	146	4	17	273	20	276	2.53e-62	203
sp|P49184|DNSL1_HUMAN	tr|A0A1D5QZP0|A0A1D5QZP0_MACMU	42.636	258	143	4	18	273	21	275	2.73e-62	203
sp|P49184|DNSL1_HUMAN	tr|A0A2K5V1N6|A0A2K5V1N6_MACFA	42.636	258	143	4	18	273	21	275	2.73e-62	203
sp|P49184|DNSL1_HUMAN	tr|A0A2K5XAD4|A0A2K5XAD4_MANLE	42.636	258	143	4	18	273	21	275	2.88e-62	203
sp|P49184|DNSL1_HUMAN	tr|A0A2K5N480|A0A2K5N480_CERAT	42.636	258	143	4	18	273	21	275	2.88e-62	203
sp|P49184|DNSL1_HUMAN	tr|L5KAJ7|L5KAJ7_PTEAL	38.571	280	135	5	14	285	16	266	3.37e-62	202
sp|P49184|DNSL1_HUMAN	tr|A0A226MXQ7|A0A226MXQ7_CALSU	40.299	268	156	4	7	272	321	586	3.72e-62	211
sp|P49184|DNSL1_HUMAN	tr|A0A226MXQ7|A0A226MXQ7_CALSU	36.593	317	163	8	16	301	20	329	3.24e-49	177
sp|P49184|DNSL1_HUMAN	tr|A0A1S3W9Y0|A0A1S3W9Y0_ERIEU	39.273	275	155	5	9	273	10	282	5.24e-62	202
sp|P49184|DNSL1_HUMAN	sp|P49183|DNAS1_MOUSE	41.132	265	147	4	16	273	20	282	5.53e-62	202
sp|P49184|DNSL1_HUMAN	tr|A0A2K6MWF5|A0A2K6MWF5_RHIBE	42.636	258	143	4	18	273	21	275	1.29e-61	201
sp|P49184|DNSL1_HUMAN	sp|P00639|DNAS1_BOVIN	41.923	260	142	4	20	272	24	281	1.39e-61	201
sp|P49184|DNSL1_HUMAN	sp|Q4AEE3|DNAS1_HORSE	40.076	262	148	4	18	272	22	281	1.93e-61	201
sp|P49184|DNSL1_HUMAN	tr|A0A093IL33|A0A093IL33_DRYPU	40.385	260	147	3	20	272	25	283	2.21e-61	201
sp|P49184|DNSL1_HUMAN	tr|G1PVE7|G1PVE7_MYOLU	41.797	256	145	3	20	273	23	276	2.97e-61	200
sp|P49184|DNSL1_HUMAN	tr|A0A1U7SJJ2|A0A1U7SJJ2_ALLSI	40.149	269	152	4	12	273	16	282	3.12e-61	201
sp|P49184|DNSL1_HUMAN	tr|F6U5H6|F6U5H6_HORSE	40.076	262	148	4	18	272	22	281	4.15e-61	200
sp|P49184|DNSL1_HUMAN	tr|A0A0Q3MQP8|A0A0Q3MQP8_AMAAE	40.000	265	150	4	16	273	20	282	5.83e-61	200
sp|P49184|DNSL1_HUMAN	tr|A0A3B5KJP9|A0A3B5KJP9_TAKRU	39.194	273	155	5	8	272	12	281	1.05e-60	199
sp|P49184|DNSL1_HUMAN	tr|G3I2R9|G3I2R9_CRIGR	39.068	279	148	3	16	273	3	280	1.28e-60	199
sp|P49184|DNSL1_HUMAN	tr|M3YV93|M3YV93_MUSPF	41.797	256	145	3	20	273	26	279	1.83e-60	198
sp|P49184|DNSL1_HUMAN	tr|G3UBB4|G3UBB4_LOXAF	40.377	265	149	4	16	273	20	282	2.00e-60	198
sp|P49184|DNSL1_HUMAN	tr|A0A151NH13|A0A151NH13_ALLMI	39.777	269	153	4	12	273	28	294	2.87e-60	198
sp|P49184|DNSL1_HUMAN	tr|A0A2K6TTS4|A0A2K6TTS4_SAIBB	35.036	274	140	3	16	286	18	256	3.27e-60	197
sp|P49184|DNSL1_HUMAN	tr|G3UP52|G3UP52_MELGA	40.385	260	146	4	21	273	22	279	4.34e-60	197
sp|P49184|DNSL1_HUMAN	tr|A0A2R9BEA5|A0A2R9BEA5_PANPA	40.071	282	145	5	15	274	18	297	4.51e-60	198
sp|P49184|DNSL1_HUMAN	tr|G3I028|G3I028_CRIGR	40.755	265	148	4	16	273	20	282	5.63e-60	197
sp|P49184|DNSL1_HUMAN	tr|A0A1U7QVB9|A0A1U7QVB9_MESAU	41.132	265	147	4	16	273	21	283	5.71e-60	197
sp|P49184|DNSL1_HUMAN	tr|H2QAC9|H2QAC9_PANTR	40.071	282	145	5	15	274	18	297	6.30e-60	197
sp|P49184|DNSL1_HUMAN	sp|Q92874|DNSL2_HUMAN	40.071	282	145	5	15	274	18	297	6.65e-60	197
sp|P49184|DNSL1_HUMAN	tr|A0A2I0M472|A0A2I0M472_COLLI	39.080	261	151	3	20	273	24	283	6.74e-60	197
sp|P49184|DNSL1_HUMAN	tr|A0A096NL30|A0A096NL30_PAPAN	39.855	276	144	4	18	273	21	294	3.10e-59	196
sp|P49184|DNSL1_HUMAN	tr|A0A3B4V6K8|A0A3B4V6K8_SERDU	36.992	246	149	2	20	259	2	247	3.13e-59	194
sp|P49184|DNSL1_HUMAN	tr|A0A1L8GHX1|A0A1L8GHX1_XENLA	40.084	237	137	2	46	277	48	284	6.00e-59	195
sp|P49184|DNSL1_HUMAN	tr|A0A2K6UPE5|A0A2K6UPE5_SAIBB	38.926	298	155	6	1	273	1	296	6.47e-59	195
sp|P49184|DNSL1_HUMAN	tr|G1T133|G1T133_RABIT	40.909	264	147	4	16	272	19	280	9.40e-59	194
sp|P49184|DNSL1_HUMAN	tr|F7GZL3|F7GZL3_CALJA	41.367	278	156	4	1	273	1	276	1.87e-58	193
sp|P49184|DNSL1_HUMAN	tr|A0A0Q3MQP3|A0A0Q3MQP3_AMAAE	39.844	256	144	5	19	272	23	270	2.06e-58	193
sp|P49184|DNSL1_HUMAN	tr|F7F9B5|F7F9B5_CALJA	39.163	263	151	4	18	273	22	282	3.35e-58	192
sp|P49184|DNSL1_HUMAN	tr|A0A2U3ZIJ2|A0A2U3ZIJ2_ODORO	40.873	252	145	3	24	273	27	276	5.81e-58	192
sp|P49184|DNSL1_HUMAN	tr|K7FS61|K7FS61_PELSI	39.326	267	150	5	18	275	22	285	8.20e-58	192
sp|P49184|DNSL1_HUMAN	tr|A0A3B4U569|A0A3B4U569_SERDU	39.535	258	150	4	20	272	32	288	1.05e-57	192
sp|P49184|DNSL1_HUMAN	tr|A0A1U7UTW2|A0A1U7UTW2_TARSY	40.684	263	147	4	18	273	22	282	1.21e-57	191
sp|P49184|DNSL1_HUMAN	tr|A0A091IWU0|A0A091IWU0_EGRGA	42.128	235	128	3	46	273	1	234	1.57e-57	189
sp|P49184|DNSL1_HUMAN	tr|A0A2K6L9J1|A0A2K6L9J1_RHIBE	39.033	269	149	5	18	273	19	285	1.88e-57	191
sp|P49184|DNSL1_HUMAN	tr|A0A1U7SVI9|A0A1U7SVI9_TARSY	39.427	279	142	5	20	273	24	300	2.72e-57	191
sp|P49184|DNSL1_HUMAN	tr|G3NR13|G3NR13_GASAC	38.372	258	150	4	23	272	24	280	7.53e-57	190
sp|P49184|DNSL1_HUMAN	tr|G1MHM5|G1MHM5_AILME	39.590	293	150	5	6	273	9	299	9.11e-57	189
sp|P49184|DNSL1_HUMAN	tr|A0A2K6GHB6|A0A2K6GHB6_PROCO	41.199	267	142	4	20	273	23	287	1.12e-56	189
sp|P49184|DNSL1_HUMAN	tr|H9G403|H9G403_ANOCA	38.189	254	153	3	12	263	14	265	1.29e-56	190
sp|P49184|DNSL1_HUMAN	tr|A0A340X1D8|A0A340X1D8_LIPVE	41.473	258	147	3	15	270	18	273	1.47e-56	192
sp|P49184|DNSL1_HUMAN	tr|A0A5G3HK42|A0A5G3HK42_XENTR	44.131	213	109	4	52	258	82	290	1.72e-56	189
sp|P49184|DNSL1_HUMAN	tr|H2STS7|H2STS7_TAKRU	37.113	291	173	7	11	294	16	303	1.83e-56	189
sp|P49184|DNSL1_HUMAN	tr|A0A2U4APV4|A0A2U4APV4_TURTR	39.858	281	140	4	20	273	23	301	2.48e-56	189
sp|P49184|DNSL1_HUMAN	sp|O18998|DNAS1_RABIT	40.152	264	149	4	16	272	19	280	2.53e-56	188
sp|P49184|DNSL1_HUMAN	tr|A0A099Z6Q1|A0A099Z6Q1_TINGU	40.625	256	147	4	20	272	25	278	3.35e-56	187
sp|P49184|DNSL1_HUMAN	tr|A0A5G3ICN2|A0A5G3ICN2_XENTR	35.593	295	178	4	18	301	25	318	3.53e-56	190
sp|P49184|DNSL1_HUMAN	tr|A0A2I3SCF8|A0A2I3SCF8_PANTR	38.403	263	153	4	18	273	22	282	3.97e-56	187
sp|P49184|DNSL1_HUMAN	tr|A0A2R9B4D1|A0A2R9B4D1_PANPA	38.403	263	153	4	18	273	22	282	3.97e-56	187
sp|P49184|DNSL1_HUMAN	tr|G3QY47|G3QY47_GORGO	38.403	263	153	4	18	273	22	282	4.01e-56	187
sp|P49184|DNSL1_HUMAN	tr|A0A1S3WIA7|A0A1S3WIA7_ERIEU	38.849	278	146	4	18	273	21	296	4.25e-56	188
sp|P49184|DNSL1_HUMAN	tr|G1TGP8|G1TGP8_RABIT	39.464	261	137	3	15	273	18	259	8.65e-56	186
sp|P49184|DNSL1_HUMAN	tr|A0A1L8G4N1|A0A1L8G4N1_XENLA	36.885	244	149	2	20	258	2	245	1.35e-55	187
sp|P49184|DNSL1_HUMAN	tr|A0A455ATT3|A0A455ATT3_PHYMC	38.290	269	138	3	20	261	23	290	1.36e-55	188
sp|P49184|DNSL1_HUMAN	tr|A0A2K5F5Z3|A0A2K5F5Z3_AOTNA	36.691	278	131	5	16	286	18	257	2.39e-55	185
sp|P49184|DNSL1_HUMAN	sp|P24855|DNAS1_HUMAN	38.403	263	153	4	18	273	22	282	2.73e-55	185
sp|P49184|DNSL1_HUMAN	sp|Q767J3|DNAS1_CANLF	38.697	261	151	4	20	273	24	282	5.34e-55	184
sp|P49184|DNSL1_HUMAN	tr|K7GDL6|K7GDL6_PELSI	39.834	241	141	3	20	258	24	262	6.34e-55	184
sp|P49184|DNSL1_HUMAN	tr|G7Q0D3|G7Q0D3_MACFA	38.783	263	152	4	18	273	22	282	1.17e-54	184
sp|P49184|DNSL1_HUMAN	tr|A0A4X2KT66|A0A4X2KT66_VOMUR	40.417	240	139	3	19	256	48	285	1.69e-54	184
sp|P49184|DNSL1_HUMAN	tr|A0A2U3W5E5|A0A2U3W5E5_ODORO	37.643	263	155	4	18	273	22	282	3.71e-54	182
sp|P49184|DNSL1_HUMAN	tr|A0A2K5CWS6|A0A2K5CWS6_AOTNA	38.926	298	155	6	1	273	1	296	4.60e-54	182
sp|P49184|DNSL1_HUMAN	tr|A0A3B4TWW3|A0A3B4TWW3_SERDU	35.740	277	171	3	8	278	9	284	4.67e-54	182
sp|P49184|DNSL1_HUMAN	tr|A0A2K5Y773|A0A2K5Y773_MANLE	38.403	263	153	4	18	273	22	282	5.21e-54	182
sp|P49184|DNSL1_HUMAN	tr|A0A096NLC7|A0A096NLC7_PAPAN	38.403	263	153	4	18	273	22	282	6.13e-54	182
sp|P49184|DNSL1_HUMAN	tr|A0A2K5DB08|A0A2K5DB08_AOTNA	37.687	268	154	4	18	273	22	288	7.66e-54	182
sp|P49184|DNSL1_HUMAN	tr|A0A2K5N065|A0A2K5N065_CERAT	38.403	263	153	4	18	273	22	282	1.16e-53	181
sp|P49184|DNSL1_HUMAN	tr|M3WGM9|M3WGM9_FELCA	39.080	261	150	4	20	273	24	282	1.32e-53	181
sp|P49184|DNSL1_HUMAN	tr|A0A2K6TD87|A0A2K6TD87_SAIBB	37.970	266	156	4	15	273	19	282	1.43e-53	181
sp|P49184|DNSL1_HUMAN	tr|A0A2I3G7L4|A0A2I3G7L4_NOMLE	38.403	263	152	5	18	273	22	281	1.17e-52	178
sp|P49184|DNSL1_HUMAN	tr|M3YUC6|M3YUC6_MUSPF	38.996	259	149	4	18	269	22	278	1.33e-52	179
sp|P49184|DNSL1_HUMAN	tr|L5KHC1|L5KHC1_PTEAL	36.047	258	156	4	7	257	11	266	2.14e-52	177
sp|P49184|DNSL1_HUMAN	tr|G3N5T8|G3N5T8_GASAC	38.403	263	150	7	4	258	10	268	2.32e-52	178
sp|P49184|DNSL1_HUMAN	tr|F7EHR8|F7EHR8_MACMU	37.918	269	152	5	18	273	22	288	4.96e-52	177
sp|P49184|DNSL1_HUMAN	tr|G1LW40|G1LW40_AILME	37.643	263	155	4	18	273	22	282	1.30e-51	176
sp|P49184|DNSL1_HUMAN	tr|A0A0D9RC29|A0A0D9RC29_CHLSB	37.546	269	153	5	18	273	22	288	1.45e-51	176
sp|P49184|DNSL1_HUMAN	tr|H9GMI5|H9GMI5_ANOCA	41.589	214	117	4	18	226	32	242	1.47e-50	172
sp|P49184|DNSL1_HUMAN	tr|A0A5F5XSM3|A0A5F5XSM3_FELCA	39.241	237	140	3	24	258	104	338	3.70e-50	174
sp|P49184|DNSL1_HUMAN	tr|A0A091II52|A0A091II52_CALAN	41.905	210	111	3	19	218	25	233	3.86e-49	168
sp|P49184|DNSL1_HUMAN	tr|A0A310U636|A0A310U636_XENLA	42.222	180	98	2	103	276	6	185	1.54e-47	162
sp|P49184|DNSL1_HUMAN	tr|R0KPA2|R0KPA2_ANAPL	36.364	242	137	4	19	258	34	260	7.37e-47	163
sp|P49184|DNSL1_HUMAN	tr|A0A5F4CMD4|A0A5F4CMD4_CANLF	36.735	245	146	4	20	257	24	266	1.53e-46	163
sp|P49184|DNSL1_HUMAN	tr|F6U833|F6U833_XENTR	35.968	253	143	7	18	258	29	274	1.59e-45	160
sp|P49184|DNSL1_HUMAN	tr|A0A2U3Z6U8|A0A2U3Z6U8_LEPWE	42.938	177	96	2	57	228	2	178	6.15e-44	152
sp|P49184|DNSL1_HUMAN	tr|A0A0D9RIE0|A0A0D9RIE0_CHLSB	44.156	154	84	1	136	287	3	156	2.82e-43	150
sp|P49184|DNSL1_HUMAN	tr|A0A087QIE1|A0A087QIE1_APTFO	38.605	215	125	3	19	228	24	236	1.21e-42	151
sp|P49184|DNSL1_HUMAN	tr|G1RDK6|G1RDK6_NOMLE	35.125	279	116	7	15	273	18	251	1.52e-41	149
sp|P49184|DNSL1_HUMAN	tr|A0A091W965|A0A091W965_OPIHO	42.045	176	96	2	45	215	5	179	7.64e-41	145
sp|P49184|DNSL1_HUMAN	tr|A0A060YV45|A0A060YV45_ONCMY	42.949	156	83	2	107	256	6	161	2.37e-40	143
sp|P49184|DNSL1_HUMAN	tr|A0A384CKP3|A0A384CKP3_URSMA	37.674	215	127	3	18	227	22	234	2.13e-39	144
sp|P49184|DNSL1_HUMAN	tr|L5KGS4|L5KGS4_PTEAL	43.114	167	91	1	6	172	9	171	8.68e-37	135
sp|P49184|DNSL1_HUMAN	tr|G3I2S3|G3I2S3_CRIGR	35.223	247	140	4	16	260	3	231	2.82e-36	137
sp|P49184|DNSL1_HUMAN	tr|G3I2S3|G3I2S3_CRIGR	40.777	103	58	2	173	273	227	328	1.87e-16	83.6
sp|P49184|DNSL1_HUMAN	tr|A0A091WAB9|A0A091WAB9_OPIHO	34.711	242	140	5	19	258	32	257	3.34e-36	135
sp|P49184|DNSL1_HUMAN	tr|A0A060XI32|A0A060XI32_ONCMY	48.333	120	60	1	156	273	2	121	3.63e-35	128
sp|P49184|DNSL1_HUMAN	tr|R0JCT0|R0JCT0_ANAPL	39.378	193	104	4	45	230	1	187	1.15e-33	126
sp|P49184|DNSL1_HUMAN	tr|A0A060Z0R2|A0A060Z0R2_ONCMY	44.681	141	76	1	138	276	8	148	4.10e-33	125
sp|P49184|DNSL1_HUMAN	tr|J9NWI2|J9NWI2_CANLF	41.935	155	89	1	20	174	23	176	7.80e-30	118
sp|P49184|DNSL1_HUMAN	tr|K7EDI2|K7EDI2_ORNAN	48.544	103	51	1	175	275	3	105	8.13e-30	114
sp|P49184|DNSL1_HUMAN	tr|A0A060YRR2|A0A060YRR2_ONCMY	45.833	120	62	2	178	295	1	119	5.31e-29	112
sp|P49184|DNSL1_HUMAN	tr|A0A3Q0FSN1|A0A3Q0FSN1_ALLSI	37.500	136	79	2	46	175	32	167	4.50e-27	109
sp|P49184|DNSL1_HUMAN	tr|G3HFM1|G3HFM1_CRIGR	43.636	110	60	1	180	287	1	110	4.94e-27	107
sp|P49184|DNSL1_HUMAN	tr|A0A1S3QFN0|A0A1S3QFN0_SALSA	43.697	119	62	2	18	131	24	142	1.30e-25	104
sp|P49184|DNSL1_HUMAN	tr|K7EBJ1|K7EBJ1_ORNAN	75.000	64	15	1	42	104	11	74	8.68e-25	100
sp|P49184|DNSL1_HUMAN	tr|A0A1S3QD57|A0A1S3QD57_SALSA	38.406	138	80	1	46	178	1	138	1.72e-23	99.0
sp|P49184|DNSL1_HUMAN	tr|E9I7G9|E9I7G9_DAPPU	41.270	126	69	4	144	269	3	123	3.81e-22	94.7
sp|P49184|DNSL1_HUMAN	tr|A0A060Z2D5|A0A060Z2D5_ONCMY	37.931	116	66	2	20	129	2	117	8.62e-22	93.2
sp|P49184|DNSL1_HUMAN	tr|A0A1S3QGN9|A0A1S3QGN9_SALSA	42.268	97	55	1	132	228	2	97	3.18e-20	89.0
sp|P49184|DNSL1_HUMAN	tr|L5KGF3|L5KGF3_PTEAL	44.444	99	52	2	177	273	1	98	1.68e-19	86.7
sp|P49184|DNSL1_HUMAN	tr|H2NPU1|H2NPU1_PONAB	45.000	100	52	2	176	273	50	148	5.17e-19	87.0
sp|P49184|DNSL1_HUMAN	tr|H0V4D4|H0V4D4_CAVPO	55.556	54	23	1	176	229	1	53	2.71e-12	66.2
sp|P49184|DNSL1_HUMAN	tr|K7EG23|K7EG23_ORNAN	47.170	53	28	0	121	173	13	65	7.71e-09	57.0
sp|P49184|DNSL1_HUMAN	tr|R1EJS2|R1EJS2_EMIHU	22.541	244	150	7	16	231	15	247	5.27e-07	56.2
sp|P49184|DNSL1_HUMAN	tr|A0A310TLU9|A0A310TLU9_XENLA	40.351	57	34	0	18	74	22	78	1.12e-06	50.8
sp|P49184|DNSL1_HUMAN	tr|A0A151NC91|A0A151NC91_ALLMI	43.939	66	33	1	75	136	42	107	1.16e-06	52.4
sp|P49184|DNSL1_HUMAN	tr|A0A310TXV9|A0A310TXV9_XENLA	42.105	57	28	1	82	133	6	62	3.70e-05	46.2
sp|P49184|DNSL1_HUMAN	tr|A0A2I3LD95|A0A2I3LD95_PAPAN	37.288	59	37	0	18	76	19	77	0.001	42.4
sp|P49184|DNSL1_HUMAN	tr|R1E0E2|R1E0E2_EMIHU	22.222	162	96	4	23	164	18	169	1.2	35.8
sp|P49184|DNSL1_HUMAN	tr|A0A3Q0CJ31|A0A3Q0CJ31_MESAU	27.778	126	77	3	75	186	415	540	3.1	35.8
sp|P49184|DNSL1_HUMAN	tr|A0A067REP0|A0A067REP0_ZOONE	23.200	125	83	3	168	280	274	397	4.1	35.0
sp|P49184|DNSL1_HUMAN	tr|M9PJ12|M9PJ12_DROME	44.186	43	24	0	57	99	1023	1065	7.7	34.3
sp|P49189|AL9A1_HUMAN	sp|P49189|AL9A1_HUMAN	100.000	494	0	0	1	494	1	494	0.0	1022
sp|P49189|AL9A1_HUMAN	tr|H2Q0I5|H2Q0I5_PANTR	99.595	494	2	0	1	494	25	518	0.0	1021
sp|P49189|AL9A1_HUMAN	tr|G3QF25|G3QF25_GORGO	99.595	494	2	0	1	494	25	518	0.0	1020
sp|P49189|AL9A1_HUMAN	tr|H2N4X7|H2N4X7_PONAB	99.393	494	3	0	1	494	25	518	0.0	1018
sp|P49189|AL9A1_HUMAN	tr|A0A096NWR4|A0A096NWR4_PAPAN	98.988	494	5	0	1	494	25	518	0.0	1014
sp|P49189|AL9A1_HUMAN	sp|Q5R8A4|AL9A1_PONAB	99.190	494	4	0	1	494	1	494	0.0	1014
sp|P49189|AL9A1_HUMAN	tr|G7MF77|G7MF77_MACMU	98.988	494	5	0	1	494	25	518	0.0	1014
sp|P49189|AL9A1_HUMAN	tr|G7NU30|G7NU30_MACFA	98.988	494	5	0	1	494	25	518	0.0	1014
sp|P49189|AL9A1_HUMAN	tr|A0A2K5N678|A0A2K5N678_CERAT	98.785	494	6	0	1	494	25	518	0.0	1012
sp|P49189|AL9A1_HUMAN	tr|A0A2R9C731|A0A2R9C731_PANPA	99.190	494	3	1	1	494	25	517	0.0	1011
sp|P49189|AL9A1_HUMAN	tr|A0A0D9REE3|A0A0D9REE3_CHLSB	98.785	494	6	0	1	494	25	518	0.0	1011
sp|P49189|AL9A1_HUMAN	tr|A0A2K5DUA6|A0A2K5DUA6_AOTNA	97.773	494	11	0	1	494	25	518	0.0	1004
sp|P49189|AL9A1_HUMAN	tr|U3CQG4|U3CQG4_CALJA	97.368	494	13	0	1	494	25	518	0.0	1002
sp|P49189|AL9A1_HUMAN	tr|A0A2K6TMS9|A0A2K6TMS9_SAIBB	96.154	494	19	0	1	494	25	518	0.0	989
sp|P49189|AL9A1_HUMAN	tr|F1N2L9|F1N2L9_BOVIN	96.356	494	18	0	1	494	27	520	0.0	987
sp|P49189|AL9A1_HUMAN	sp|Q2KJH9|AL9A1_BOVIN	96.154	494	19	0	1	494	1	494	0.0	985
sp|P49189|AL9A1_HUMAN	tr|A0A1U7UKQ9|A0A1U7UKQ9_TARSY	95.547	494	22	0	1	494	25	518	0.0	982
sp|P49189|AL9A1_HUMAN	tr|A0A340XBK4|A0A340XBK4_LIPVE	95.344	494	23	0	1	494	25	518	0.0	980
sp|P49189|AL9A1_HUMAN	tr|A0A452FJE8|A0A452FJE8_CAPHI	95.547	494	22	0	1	494	1	494	0.0	979
sp|P49189|AL9A1_HUMAN	tr|A0A2Y9M9W2|A0A2Y9M9W2_DELLE	95.142	494	24	0	1	494	25	518	0.0	978
sp|P49189|AL9A1_HUMAN	sp|Q29228|AL9A1_PIG	94.534	494	27	0	1	494	1	494	0.0	978
sp|P49189|AL9A1_HUMAN	tr|A0A2Y9FR82|A0A2Y9FR82_PHYMC	94.737	494	26	0	1	494	25	518	0.0	976
sp|P49189|AL9A1_HUMAN	tr|G1RXD0|G1RXD0_NOMLE	95.749	494	15	1	1	494	25	512	0.0	976
sp|P49189|AL9A1_HUMAN	tr|A0A2U3YEB4|A0A2U3YEB4_LEPWE	94.130	494	29	0	1	494	25	518	0.0	971
sp|P49189|AL9A1_HUMAN	tr|A0A2U3V9M7|A0A2U3V9M7_TURTR	94.130	494	29	0	1	494	25	518	0.0	970
sp|P49189|AL9A1_HUMAN	tr|A0A2Y9E2B3|A0A2Y9E2B3_TRIMA	93.522	494	32	0	1	494	25	518	0.0	966
sp|P49189|AL9A1_HUMAN	tr|G5AQ32|G5AQ32_HETGA	92.713	494	36	0	1	494	25	518	0.0	963
sp|P49189|AL9A1_HUMAN	tr|F1PAB7|F1PAB7_CANLF	92.713	494	36	0	1	494	16	509	0.0	961
sp|P49189|AL9A1_HUMAN	tr|H0VT52|H0VT52_CAVPO	91.903	494	40	0	1	494	25	518	0.0	952
sp|P49189|AL9A1_HUMAN	tr|M3W1Z4|M3W1Z4_FELCA	92.105	494	39	0	1	494	25	518	0.0	950
sp|P49189|AL9A1_HUMAN	sp|Q9JLJ2|AL9A1_MOUSE	90.688	494	46	0	1	494	1	494	0.0	947
sp|P49189|AL9A1_HUMAN	tr|I3NCP9|I3NCP9_ICTTR	90.486	494	47	0	1	494	25	518	0.0	944
sp|P49189|AL9A1_HUMAN	tr|L5KYR8|L5KYR8_PTEAL	91.296	494	43	0	1	494	25	518	0.0	942
sp|P49189|AL9A1_HUMAN	tr|W5PPG3|W5PPG3_SHEEP	95.949	469	19	0	26	494	1	469	0.0	934
sp|P49189|AL9A1_HUMAN	tr|A0A4X2JUN7|A0A4X2JUN7_VOMUR	88.259	494	58	0	1	494	1	494	0.0	923
sp|P49189|AL9A1_HUMAN	tr|A0A1U7QD86|A0A1U7QD86_MESAU	88.057	494	59	0	1	494	25	518	0.0	917
sp|P49189|AL9A1_HUMAN	tr|G1LJF6|G1LJF6_AILME	90.486	494	44	1	1	494	25	515	0.0	916
sp|P49189|AL9A1_HUMAN	tr|G3HPP2|G3HPP2_CRIGR	87.652	494	61	0	1	494	1	494	0.0	914
sp|P49189|AL9A1_HUMAN	tr|A0A2U3WI13|A0A2U3WI13_ODORO	94.612	464	25	0	1	464	25	488	0.0	911
sp|P49189|AL9A1_HUMAN	tr|G3T340|G3T340_LOXAF	93.750	464	29	0	1	464	25	488	0.0	907
sp|P49189|AL9A1_HUMAN	tr|A0A5F9CLN2|A0A5F9CLN2_RABIT	94.311	457	26	0	38	494	18	474	0.0	899
sp|P49189|AL9A1_HUMAN	tr|A0A384BMW8|A0A384BMW8_URSMA	91.915	470	37	1	26	494	4	473	0.0	895
sp|P49189|AL9A1_HUMAN	tr|A0A091DF21|A0A091DF21_FUKDA	93.654	457	29	0	38	494	80	536	0.0	895
sp|P49189|AL9A1_HUMAN	tr|A0A099ZW56|A0A099ZW56_TINGU	83.976	493	79	0	2	494	21	513	0.0	880
sp|P49189|AL9A1_HUMAN	tr|G1NV07|G1NV07_MYOLU	91.921	458	37	0	37	494	1	458	0.0	876
sp|P49189|AL9A1_HUMAN	tr|A0A2I0MCA1|A0A2I0MCA1_COLLI	83.164	493	83	0	2	494	26	518	0.0	876
sp|P49189|AL9A1_HUMAN	tr|A0A087QQG0|A0A087QQG0_APTFO	83.570	493	81	0	2	494	17	509	0.0	876
sp|P49189|AL9A1_HUMAN	tr|A0A091WFJ4|A0A091WFJ4_OPIHO	82.724	492	85	0	3	494	17	508	0.0	871
sp|P49189|AL9A1_HUMAN	tr|F6X6W8|F6X6W8_ORNAN	82.996	494	84	0	1	494	3	496	0.0	870
sp|P49189|AL9A1_HUMAN	tr|G1MWU9|G1MWU9_MELGA	82.353	493	87	0	2	494	26	518	0.0	867
sp|P49189|AL9A1_HUMAN	tr|A0A151MIX5|A0A151MIX5_ALLMI	81.836	501	83	1	2	494	4	504	0.0	866
sp|P49189|AL9A1_HUMAN	tr|A0A226N0U9|A0A226N0U9_CALSU	81.947	493	89	0	2	494	22	514	0.0	865
sp|P49189|AL9A1_HUMAN	tr|A0A2K6FV73|A0A2K6FV73_PROCO	86.032	494	21	1	1	494	25	470	0.0	863
sp|P49189|AL9A1_HUMAN	tr|A0A093IP28|A0A093IP28_DRYPU	81.911	492	89	0	3	494	18	509	0.0	862
sp|P49189|AL9A1_HUMAN	tr|A0A0Q3U3X7|A0A0Q3U3X7_AMAAE	81.548	504	82	1	2	494	26	529	0.0	857
sp|P49189|AL9A1_HUMAN	tr|H0WTP3|H0WTP3_OTOGA	84.462	502	70	3	1	494	1	502	0.0	855
sp|P49189|AL9A1_HUMAN	tr|A0A091J137|A0A091J137_CALAN	81.339	493	91	1	3	494	20	512	0.0	848
sp|P49189|AL9A1_HUMAN	tr|G1KNT0|G1KNT0_ANOCA	82.317	492	87	0	3	494	5	496	0.0	846
sp|P49189|AL9A1_HUMAN	tr|K7GI57|K7GI57_PELSI	83.367	493	82	0	2	494	23	515	0.0	840
sp|P49189|AL9A1_HUMAN	tr|A0A1S3FME4|A0A1S3FME4_DIPOR	83.401	494	73	3	1	494	22	506	0.0	838
sp|P49189|AL9A1_HUMAN	tr|H1A3Y9|H1A3Y9_TAEGU	85.097	463	69	0	32	494	1	463	0.0	832
sp|P49189|AL9A1_HUMAN	tr|R0L1F1|R0L1F1_ANAPL	85.153	458	68	0	37	494	1	458	0.0	832
sp|P49189|AL9A1_HUMAN	tr|M3XXM3|M3XXM3_MUSPF	93.632	424	27	0	71	494	1	424	0.0	831
sp|P49189|AL9A1_HUMAN	tr|A0A091JJX6|A0A091JJX6_EGRGA	85.590	458	66	0	37	494	1	458	0.0	831
sp|P49189|AL9A1_HUMAN	tr|Q7ZXX4|Q7ZXX4_XENLA	80.162	494	98	0	1	494	25	518	0.0	830
sp|P49189|AL9A1_HUMAN	tr|A0A3Q0FY47|A0A3Q0FY47_ALLSI	84.716	458	70	0	37	494	38	495	0.0	826
sp|P49189|AL9A1_HUMAN	tr|A0A5F5PK95|A0A5F5PK95_HORSE	93.541	418	27	0	77	494	148	565	0.0	820
sp|P49189|AL9A1_HUMAN	tr|A0A1S3WW52|A0A1S3WW52_ERIEU	87.472	447	52	1	1	443	16	462	0.0	810
sp|P49189|AL9A1_HUMAN	tr|A0A2K5Y8Q2|A0A2K5Y8Q2_MANLE	81.616	495	52	5	1	494	30	486	0.0	786
sp|P49189|AL9A1_HUMAN	tr|A0A3B4VK31|A0A3B4VK31_SERDU	74.645	493	125	0	2	494	13	505	0.0	781
sp|P49189|AL9A1_HUMAN	tr|A0A2K6KXZ9|A0A2K6KXZ9_RHIBE	92.439	410	18	4	85	494	54	450	0.0	770
sp|P49189|AL9A1_HUMAN	tr|G3NIK0|G3NIK0_GASAC	72.617	493	135	0	2	494	13	505	0.0	768
sp|P49189|AL9A1_HUMAN	tr|B5X2H6|B5X2H6_SALSA	74.239	493	127	0	2	494	12	504	0.0	766
sp|P49189|AL9A1_HUMAN	tr|A0A060WQJ8|A0A060WQJ8_ONCMY	69.168	493	152	0	2	494	25	517	0.0	735
sp|P49189|AL9A1_HUMAN	tr|H2S9I2|H2S9I2_TAKRU	71.313	495	134	7	2	494	5	493	0.0	729
sp|P49189|AL9A1_HUMAN	tr|G3PUS1|G3PUS1_GASAC	70.040	494	148	0	1	494	30	523	0.0	709
sp|P49189|AL9A1_HUMAN	tr|A0A3B4TXD7|A0A3B4TXD7_SERDU	69.397	464	142	0	1	464	24	487	0.0	691
sp|P49189|AL9A1_HUMAN	tr|A0A060XBV8|A0A060XBV8_ONCMY	65.029	509	161	3	2	494	12	519	0.0	670
sp|P49189|AL9A1_HUMAN	tr|H2U4K7|H2U4K7_TAKRU	76.776	366	85	0	129	494	15	380	0.0	611
sp|P49189|AL9A1_HUMAN	tr|E9GF07|E9GF07_DAPPU	53.704	486	223	2	6	491	27	510	0.0	537
sp|P49189|AL9A1_HUMAN	tr|B8CDG7|B8CDG7_THAPS	51.034	435	212	1	54	487	57	491	8.93e-162	472
sp|P49189|AL9A1_HUMAN	tr|Q5BDF0|Q5BDF0_EMENI	47.346	471	244	3	23	489	18	488	3.17e-150	442
sp|P49189|AL9A1_HUMAN	tr|Q1K5E9|Q1K5E9_NEUCR	42.151	465	257	5	29	487	35	493	5.64e-127	383
sp|P49189|AL9A1_HUMAN	tr|Q9VLC5|Q9VLC5_DROME	41.176	476	265	6	26	492	51	520	8.10e-126	381
sp|P49189|AL9A1_HUMAN	tr|A0A2K6SK99|A0A2K6SK99_SAIBB	42.950	461	249	6	34	487	59	512	1.11e-125	380
sp|P49189|AL9A1_HUMAN	sp|Q5RF00|ALDH2_PONAB	43.167	461	248	6	34	487	59	512	2.04e-125	380
sp|P49189|AL9A1_HUMAN	tr|G5AKU7|G5AKU7_HETGA	43.261	460	249	5	34	487	63	516	8.46e-125	379
sp|P49189|AL9A1_HUMAN	sp|P05091|ALDH2_HUMAN	42.950	461	249	6	34	487	59	512	8.98e-125	378
sp|P49189|AL9A1_HUMAN	tr|A0A2K5UJ28|A0A2K5UJ28_MACFA	42.950	461	249	6	34	487	59	512	1.16e-124	378
sp|P49189|AL9A1_HUMAN	tr|A0A0D9S3S0|A0A0D9S3S0_CHLSB	42.950	461	249	6	34	487	59	512	1.16e-124	378
sp|P49189|AL9A1_HUMAN	tr|A0A2K5N4C2|A0A2K5N4C2_CERAT	42.950	461	249	6	34	487	59	512	1.16e-124	378
sp|P49189|AL9A1_HUMAN	tr|K7B7G6|K7B7G6_PANTR	42.950	461	249	6	34	487	59	512	1.33e-124	378
sp|P49189|AL9A1_HUMAN	tr|A0A2R8ZCP2|A0A2R8ZCP2_PANPA	42.950	461	249	6	34	487	59	512	1.33e-124	378
sp|P49189|AL9A1_HUMAN	tr|H0XV92|H0XV92_OTOGA	43.167	461	248	6	34	487	59	512	1.36e-124	378
sp|P49189|AL9A1_HUMAN	tr|E9GJ93|E9GJ93_DAPPU	39.959	493	275	6	1	487	19	496	1.37e-124	377
sp|P49189|AL9A1_HUMAN	tr|F7ATY6|F7ATY6_CALJA	42.516	461	251	6	34	487	59	512	1.37e-124	378
sp|P49189|AL9A1_HUMAN	tr|A0A2K6KLF9|A0A2K6KLF9_RHIBE	43.137	459	247	6	34	485	59	510	2.25e-124	377
sp|P49189|AL9A1_HUMAN	tr|Q5BCP1|Q5BCP1_EMENI	41.901	463	256	7	34	488	41	498	2.68e-124	377
sp|P49189|AL9A1_HUMAN	tr|G3QW14|G3QW14_GORGO	42.950	461	249	6	34	487	59	512	3.33e-124	377
sp|P49189|AL9A1_HUMAN	tr|A0A4X2M0S1|A0A4X2M0S1_VOMUR	42.151	465	257	5	34	492	59	517	3.71e-124	377
sp|P49189|AL9A1_HUMAN	tr|A0A2I3MC36|A0A2I3MC36_PAPAN	43.421	456	246	5	34	483	59	508	6.96e-124	376
sp|P49189|AL9A1_HUMAN	sp|P81178|ALDH2_MESAU	42.391	460	253	5	34	487	42	495	1.18e-123	375
sp|P49189|AL9A1_HUMAN	tr|A0A2K6GVY7|A0A2K6GVY7_PROCO	42.609	460	252	5	34	487	59	512	1.42e-123	375
sp|P49189|AL9A1_HUMAN	sp|Q2XQV4|ALDH2_PIG	43.261	460	249	5	34	487	63	516	1.60e-123	375
sp|P49189|AL9A1_HUMAN	tr|A0A1U7QWP4|A0A1U7QWP4_MESAU	42.391	460	253	5	34	487	61	514	1.77e-123	375
sp|P49189|AL9A1_HUMAN	sp|P20000|ALDH2_BOVIN	43.478	460	248	5	34	487	62	515	2.42e-123	375
sp|P49189|AL9A1_HUMAN	tr|A0A2K5DAK8|A0A2K5DAK8_AOTNA	42.919	459	248	6	34	485	59	510	2.52e-123	375
sp|P49189|AL9A1_HUMAN	tr|A0A286XPF7|A0A286XPF7_CAVPO	42.609	460	252	5	34	487	63	516	3.65e-123	374
sp|P49189|AL9A1_HUMAN	tr|A0A2Y9DQI5|A0A2Y9DQI5_TRIMA	42.391	460	253	5	34	487	63	516	4.20e-123	374
sp|P49189|AL9A1_HUMAN	sp|P47738|ALDH2_MOUSE	42.609	460	252	5	34	487	61	514	4.74e-123	374
sp|P49189|AL9A1_HUMAN	tr|A0A1S3A460|A0A1S3A460_ERIEU	42.826	460	251	5	34	487	63	516	5.10e-123	374
sp|P49189|AL9A1_HUMAN	tr|A0A2Y9FV35|A0A2Y9FV35_PHYMC	42.826	460	251	5	34	487	61	514	5.34e-123	374
sp|P49189|AL9A1_HUMAN	tr|Q6C9V7|Q6C9V7_YARLI	42.275	466	260	7	27	487	29	490	5.49e-123	373
sp|P49189|AL9A1_HUMAN	tr|A0A1S3FPT5|A0A1S3FPT5_DIPOR	42.609	460	252	5	34	487	63	516	6.00e-123	374
sp|P49189|AL9A1_HUMAN	tr|I3MNZ7|I3MNZ7_ICTTR	42.702	459	251	5	34	486	59	511	7.59e-123	374
sp|P49189|AL9A1_HUMAN	tr|W5PLV2|W5PLV2_SHEEP	43.043	460	250	5	34	487	62	515	8.40e-123	374
sp|P49189|AL9A1_HUMAN	tr|M3X7B5|M3X7B5_FELCA	42.391	460	253	5	34	487	59	512	1.00e-122	373
sp|P49189|AL9A1_HUMAN	tr|A0A067QMD6|A0A067QMD6_ZOONE	44.130	460	244	5	34	487	31	483	1.15e-122	372
sp|P49189|AL9A1_HUMAN	tr|A0A452FT46|A0A452FT46_CAPHI	43.043	460	250	5	34	487	66	519	1.27e-122	373
sp|P49189|AL9A1_HUMAN	tr|G1M502|G1M502_AILME	42.299	461	252	6	34	487	63	516	1.32e-122	373
sp|P49189|AL9A1_HUMAN	tr|F6SL95|F6SL95_HORSE	43.043	460	250	5	34	487	167	620	1.47e-122	376
sp|P49189|AL9A1_HUMAN	tr|M3XT58|M3XT58_MUSPF	42.358	458	252	5	34	485	63	514	1.55e-122	373
sp|P49189|AL9A1_HUMAN	tr|Q54FY3|Q54FY3_DICDI	43.167	461	254	5	30	485	27	484	1.60e-122	372
sp|P49189|AL9A1_HUMAN	tr|Q54FY1|Q54FY1_DICDI	42.950	461	254	6	30	485	27	483	1.63e-122	372
sp|P49189|AL9A1_HUMAN	tr|G1PW27|G1PW27_MYOLU	42.299	461	252	6	34	487	21	474	1.87e-122	371
sp|P49189|AL9A1_HUMAN	tr|A0A2U3VLZ7|A0A2U3VLZ7_ODORO	42.082	461	253	6	34	487	63	516	2.32e-122	372
sp|P49189|AL9A1_HUMAN	tr|A0A091DL78|A0A091DL78_FUKDA	42.609	460	252	5	34	487	59	512	3.59e-122	372
sp|P49189|AL9A1_HUMAN	tr|A0A0L0CKS5|A0A0L0CKS5_LUCCU	40.000	475	272	5	26	492	10	479	5.12e-122	370
sp|P49189|AL9A1_HUMAN	tr|A0A226N9J1|A0A226N9J1_CALSU	42.391	460	253	5	34	487	61	514	5.29e-122	371
sp|P49189|AL9A1_HUMAN	tr|A0A3Q0G563|A0A3Q0G563_ALLSI	42.117	463	256	5	31	487	84	540	5.60e-122	372
sp|P49189|AL9A1_HUMAN	tr|Q54FY2|Q54FY2_DICDI	40.948	464	261	7	30	485	27	485	7.58e-122	370
sp|P49189|AL9A1_HUMAN	tr|R0KX92|R0KX92_ANAPL	42.609	460	252	5	34	487	29	482	1.02e-121	369
sp|P49189|AL9A1_HUMAN	tr|W5JJI1|W5JJI1_ANODA	40.254	472	265	6	26	487	50	514	1.04e-121	370
sp|P49189|AL9A1_HUMAN	tr|Q6DCT5|Q6DCT5_XENLA	41.304	460	258	5	34	487	63	516	1.17e-121	370
sp|P49189|AL9A1_HUMAN	tr|Q6C7J6|Q6C7J6_YARLI	40.120	501	282	5	1	487	17	513	1.24e-121	370
sp|P49189|AL9A1_HUMAN	tr|A0A2K6EL72|A0A2K6EL72_PROCO	41.522	460	257	5	34	487	59	512	1.36e-121	370
sp|P49189|AL9A1_HUMAN	tr|G3TSH9|G3TSH9_LOXAF	41.957	460	255	5	34	487	57	510	1.93e-121	370
sp|P49189|AL9A1_HUMAN	tr|A0A194QDS3|A0A194QDS3_PAPXU	41.469	463	261	3	34	492	55	511	1.96e-121	370
sp|P49189|AL9A1_HUMAN	tr|I3N1D1|I3N1D1_ICTTR	41.522	460	257	5	34	487	65	518	2.05e-121	370
sp|P49189|AL9A1_HUMAN	tr|A0A2K6K359|A0A2K6K359_RHIBE	41.522	460	257	5	34	487	59	512	2.36e-121	370
sp|P49189|AL9A1_HUMAN	tr|A0A0D9S9K6|A0A0D9S9K6_CHLSB	41.522	460	257	5	34	487	59	512	2.41e-121	370
sp|P49189|AL9A1_HUMAN	tr|A0A2U3VCS0|A0A2U3VCS0_ODORO	41.087	460	259	5	34	487	59	512	3.30e-121	369
sp|P49189|AL9A1_HUMAN	tr|F1ST54|F1ST54_PIG	40.167	478	274	5	21	492	46	517	3.44e-121	369
sp|P49189|AL9A1_HUMAN	tr|A0A2U3V1P9|A0A2U3V1P9_TURTR	42.609	460	252	5	34	487	61	514	3.54e-121	369
sp|P49189|AL9A1_HUMAN	tr|A0A2K5UHE5|A0A2K5UHE5_MACFA	41.304	460	258	5	34	487	59	512	4.37e-121	369
sp|P49189|AL9A1_HUMAN	tr|A0A1U8C9A1|A0A1U8C9A1_MESAU	41.290	465	261	5	34	492	61	519	4.40e-121	369
sp|P49189|AL9A1_HUMAN	tr|A0A2Y9LAA7|A0A2Y9LAA7_DELLE	42.391	460	253	5	34	487	61	514	5.17e-121	369
sp|P49189|AL9A1_HUMAN	tr|A0A2K5Z447|A0A2K5Z447_MANLE	41.304	460	258	5	34	487	49	502	5.57e-121	368
sp|P49189|AL9A1_HUMAN	tr|H2NIP3|H2NIP3_PONAB	42.857	462	248	8	34	487	59	512	5.85e-121	369
sp|P49189|AL9A1_HUMAN	tr|F7H5N9|F7H5N9_MACMU	41.304	460	258	5	34	487	59	512	6.24e-121	369
sp|P49189|AL9A1_HUMAN	tr|A0A2I3M7C5|A0A2I3M7C5_PAPAN	41.304	460	258	5	34	487	59	512	7.18e-121	368
sp|P49189|AL9A1_HUMAN	tr|H0Y163|H0Y163_OTOGA	41.087	460	259	5	34	487	59	512	7.58e-121	368
sp|P49189|AL9A1_HUMAN	tr|A0A340WKU4|A0A340WKU4_LIPVE	42.609	460	252	5	34	487	61	514	9.27e-121	368
sp|P49189|AL9A1_HUMAN	tr|A0A2K6S6T4|A0A2K6S6T4_SAIBB	41.304	460	258	5	34	487	59	512	9.41e-121	368
sp|P49189|AL9A1_HUMAN	tr|B5X2T3|B5X2T3_SALSA	41.957	460	255	5	34	487	60	513	1.22e-120	368
sp|P49189|AL9A1_HUMAN	tr|A0A2I0M8N8|A0A2I0M8N8_COLLI	42.266	459	253	5	35	487	17	469	1.24e-120	366
sp|P49189|AL9A1_HUMAN	tr|G3H7E6|G3H7E6_CRIGR	41.075	465	262	5	34	492	61	519	1.24e-120	368
sp|P49189|AL9A1_HUMAN	tr|A0A1S2ZT62|A0A1S2ZT62_ERIEU	40.870	460	260	5	34	487	59	512	1.29e-120	368
sp|P49189|AL9A1_HUMAN	tr|A0A2K5KX34|A0A2K5KX34_CERAT	41.304	460	258	5	34	487	59	512	1.33e-120	368
sp|P49189|AL9A1_HUMAN	tr|H2QXA8|H2QXA8_PANTR	41.304	460	258	5	34	487	59	512	1.63e-120	367
sp|P49189|AL9A1_HUMAN	tr|A0A2R8ZAD4|A0A2R8ZAD4_PANPA	41.304	460	258	5	34	487	59	512	1.63e-120	367
sp|P49189|AL9A1_HUMAN	tr|H0Z8A2|H0Z8A2_TAEGU	42.299	461	254	5	28	482	32	486	2.32e-120	366
sp|P49189|AL9A1_HUMAN	sp|O35945|AL1A7_MOUSE	41.970	467	259	5	32	492	41	501	2.79e-120	366
sp|P49189|AL9A1_HUMAN	tr|A0A1S3A3J9|A0A1S3A3J9_ERIEU	41.970	467	259	5	32	492	41	501	3.01e-120	366
sp|P49189|AL9A1_HUMAN	sp|P12762|ALDH2_HORSE	42.609	460	252	5	34	487	42	495	3.35e-120	366
sp|P49189|AL9A1_HUMAN	tr|D6X3U7|D6X3U7_TRICA	42.082	461	256	4	32	487	31	485	4.05e-120	365
sp|P49189|AL9A1_HUMAN	tr|M3Z4A6|M3Z4A6_MUSPF	40.870	460	260	5	34	487	59	512	5.02e-120	366
sp|P49189|AL9A1_HUMAN	tr|H2PRP2|H2PRP2_PONAB	41.304	460	258	5	34	487	59	512	5.24e-120	366
sp|P49189|AL9A1_HUMAN	sp|P30837|AL1B1_HUMAN	41.304	460	258	5	34	487	59	512	6.17e-120	366
sp|P49189|AL9A1_HUMAN	tr|A0A2Y9FAN7|A0A2Y9FAN7_PHYMC	40.652	460	261	5	34	487	59	512	8.08e-120	365
sp|P49189|AL9A1_HUMAN	tr|G3RUF8|G3RUF8_GORGO	41.087	460	259	5	34	487	59	512	1.12e-119	365
sp|P49189|AL9A1_HUMAN	sp|Q5R6B5|AL1B1_PONAB	41.304	460	258	5	34	487	59	512	1.19e-119	365
sp|P49189|AL9A1_HUMAN	tr|A0A1S3RYU4|A0A1S3RYU4_SALSA	41.522	460	257	5	34	487	60	513	1.30e-119	365
sp|P49189|AL9A1_HUMAN	tr|Q6C2W9|Q6C2W9_YARLI	40.127	471	272	5	23	488	47	512	1.41e-119	365
sp|P49189|AL9A1_HUMAN	tr|G1QGJ7|G1QGJ7_NOMLE	42.299	461	251	7	34	487	21	473	2.32e-119	363
sp|P49189|AL9A1_HUMAN	tr|A0A5G3HFY9|A0A5G3HFY9_XENTR	39.700	466	269	5	33	492	58	517	2.41e-119	364
sp|P49189|AL9A1_HUMAN	tr|G5BLW4|G5BLW4_HETGA	42.489	466	255	6	34	492	22	481	6.59e-119	362
sp|P49189|AL9A1_HUMAN	tr|A0A3B5KB74|A0A3B5KB74_TAKRU	41.522	460	257	5	34	487	60	513	6.93e-119	363
sp|P49189|AL9A1_HUMAN	sp|Q9CZS1|AL1B1_MOUSE	40.773	466	262	6	34	492	61	519	9.05e-119	363
sp|P49189|AL9A1_HUMAN	tr|E2RHQ0|E2RHQ0_CANLF	40.435	460	262	5	34	487	62	515	1.42e-118	362
sp|P49189|AL9A1_HUMAN	tr|A0A026W8T9|A0A026W8T9_OOCBI	40.652	460	260	5	34	487	53	505	2.52e-118	362
sp|P49189|AL9A1_HUMAN	tr|F6UAT6|F6UAT6_ORNAN	40.000	460	264	5	34	487	62	515	2.63e-118	362
sp|P49189|AL9A1_HUMAN	tr|A0A5F9DBD2|A0A5F9DBD2_RABIT	42.325	456	251	5	34	483	63	512	2.87e-118	367
sp|P49189|AL9A1_HUMAN	tr|Q7RYT1|Q7RYT1_NEUCR	40.302	464	266	6	31	488	87	545	4.40e-118	362
sp|P49189|AL9A1_HUMAN	tr|A0A1U7SYM2|A0A1U7SYM2_TARSY	40.435	460	262	5	34	487	59	512	4.85e-118	361
sp|P49189|AL9A1_HUMAN	tr|Q5ARP6|Q5ARP6_EMENI	40.000	480	275	5	23	489	30	509	5.41e-118	361
sp|P49189|AL9A1_HUMAN	tr|R0LUD3|R0LUD3_ANAPL	41.087	460	267	4	31	486	27	486	6.27e-118	360
sp|P49189|AL9A1_HUMAN	tr|A0A2I2V4J8|A0A2I2V4J8_FELCA	39.662	474	272	6	21	487	48	514	6.82e-118	361
sp|P49189|AL9A1_HUMAN	tr|A0A091WLI3|A0A091WLI3_OPIHO	42.888	464	253	5	28	485	16	473	7.69e-118	359
sp|P49189|AL9A1_HUMAN	tr|G3H289|G3H289_CRIGR	43.914	419	226	4	72	487	5	417	8.12e-118	357
sp|P49189|AL9A1_HUMAN	tr|G3NJG5|G3NJG5_GASAC	40.592	473	269	5	21	487	46	512	9.89e-118	360
sp|P49189|AL9A1_HUMAN	sp|Q9SU63|AL2B4_ARATH	41.064	470	263	7	25	487	70	532	1.04e-117	361
sp|P49189|AL9A1_HUMAN	tr|A0A091IKI5|A0A091IKI5_EGRGA	42.644	469	257	5	28	490	16	478	1.35e-117	358
sp|P49189|AL9A1_HUMAN	tr|H9GF00|H9GF00_ANOCA	41.015	473	262	7	26	487	52	518	2.08e-117	360
sp|P49189|AL9A1_HUMAN	tr|A0A2Y9QA90|A0A2Y9QA90_DELLE	40.652	460	261	5	34	487	59	512	2.15e-117	359
sp|P49189|AL9A1_HUMAN	tr|A0A3B4TYX0|A0A3B4TYX0_SERDU	40.592	473	269	5	21	487	47	513	2.27e-117	359
sp|P49189|AL9A1_HUMAN	tr|A0A2K6H071|A0A2K6H071_PROCO	38.961	462	274	5	31	486	27	486	2.67e-117	358
sp|P49189|AL9A1_HUMAN	sp|Q9STS1|BADH2_ARATH	40.329	486	275	7	14	489	11	491	3.23e-117	358
sp|P49189|AL9A1_HUMAN	tr|A0A445AUI1|A0A445AUI1_ARAHY	41.416	466	259	7	25	483	72	530	4.49e-117	359
sp|P49189|AL9A1_HUMAN	tr|G1P8S4|G1P8S4_MYOLU	40.899	467	264	5	32	492	41	501	1.04e-116	357
sp|P49189|AL9A1_HUMAN	tr|F1PBJ8|F1PBJ8_CANLF	42.763	456	247	6	34	482	63	511	1.07e-116	370
sp|P49189|AL9A1_HUMAN	tr|A0A087RAZ5|A0A087RAZ5_APTFO	42.888	464	253	5	28	485	16	473	1.24e-116	356
sp|P49189|AL9A1_HUMAN	sp|P08157|ALDH_EMENI	41.290	465	264	4	28	489	35	493	1.46e-116	357
sp|P49189|AL9A1_HUMAN	tr|A0A093JEQ5|A0A093JEQ5_DRYPU	43.231	458	248	5	34	485	22	473	1.48e-116	356
sp|P49189|AL9A1_HUMAN	tr|W5JT01|W5JT01_ANODA	40.741	459	261	4	34	487	33	485	1.48e-116	356
sp|P49189|AL9A1_HUMAN	tr|A0A099Z4S9|A0A099Z4S9_TINGU	42.241	464	247	8	34	483	22	478	1.57e-116	356
sp|P49189|AL9A1_HUMAN	tr|A0A5G3IEB7|A0A5G3IEB7_XENTR	41.957	460	263	4	31	486	27	486	1.61e-116	356
sp|P49189|AL9A1_HUMAN	tr|A0A0D9RW09|A0A0D9RW09_CHLSB	39.565	460	274	4	31	486	27	486	1.64e-116	356
sp|P49189|AL9A1_HUMAN	tr|H0YRB4|H0YRB4_TAEGU	41.558	462	258	5	32	487	20	475	1.71e-116	356
sp|P49189|AL9A1_HUMAN	tr|H0XAS5|H0XAS5_OTOGA	40.685	467	265	5	32	492	41	501	2.01e-116	356
sp|P49189|AL9A1_HUMAN	tr|A0A1L8HXP9|A0A1L8HXP9_XENLA	39.394	462	266	6	33	487	58	512	2.01e-116	357
sp|P49189|AL9A1_HUMAN	tr|A0A286XK99|A0A286XK99_CAVPO	42.366	465	256	5	34	492	43	501	2.97e-116	356
sp|P49189|AL9A1_HUMAN	tr|L5KTT6|L5KTT6_PTEAL	42.670	457	243	6	34	487	56	496	4.67e-116	355
sp|P49189|AL9A1_HUMAN	tr|A0A1D6FYF4|A0A1D6FYF4_MAIZE	41.226	473	262	7	25	489	44	508	5.20e-116	356
sp|P49189|AL9A1_HUMAN	tr|A0A2I0MFX4|A0A2I0MFX4_COLLI	40.948	464	262	5	30	487	47	504	5.23e-116	355
sp|P49189|AL9A1_HUMAN	tr|A2YEL9|A2YEL9_ORYSI	41.901	463	258	5	26	483	6	462	5.27e-116	354
sp|P49189|AL9A1_HUMAN	tr|A0A1S3G0N6|A0A1S3G0N6_DIPOR	39.130	460	276	4	31	486	27	486	5.62e-116	355
sp|P49189|AL9A1_HUMAN	tr|Q8S529|Q8S529_MAIZE	41.126	462	261	5	33	489	52	507	5.93e-116	355
sp|P49189|AL9A1_HUMAN	tr|H0V946|H0V946_CAVPO	38.696	460	278	4	31	486	27	486	7.53e-116	354
sp|P49189|AL9A1_HUMAN	tr|A0A0L0BKY9|A0A0L0BKY9_LUCCU	39.278	471	272	6	23	487	22	484	7.89e-116	354
sp|P49189|AL9A1_HUMAN	tr|F7FFC7|F7FFC7_ORNAN	41.090	477	269	5	17	487	43	513	8.44e-116	355
sp|P49189|AL9A1_HUMAN	tr|A0A091JKX6|A0A091JKX6_EGRGA	40.586	478	277	5	13	486	12	486	8.48e-116	354
sp|P49189|AL9A1_HUMAN	tr|K7FVP6|K7FVP6_PELSI	41.469	463	257	6	32	487	51	506	8.66e-116	355
sp|P49189|AL9A1_HUMAN	tr|A0A3B6SMF9|A0A3B6SMF9_WHEAT	40.909	462	262	5	33	489	54	509	1.08e-115	355
sp|P49189|AL9A1_HUMAN	tr|A0A1D6LSK8|A0A1D6LSK8_MAIZE	41.841	478	251	7	33	487	54	527	1.14e-115	355
sp|P49189|AL9A1_HUMAN	tr|H0X7A8|H0X7A8_OTOGA	38.528	462	276	5	31	486	27	486	1.16e-115	354
sp|P49189|AL9A1_HUMAN	tr|I3M9X5|I3M9X5_ICTTR	38.478	460	279	4	31	486	27	486	1.50e-115	353
sp|P49189|AL9A1_HUMAN	sp|P46367|ALDH4_YEAST	38.223	484	288	4	10	489	43	519	1.68e-115	355
sp|P49189|AL9A1_HUMAN	tr|A0A2K5P872|A0A2K5P872_CERAT	39.348	460	275	4	31	486	27	486	1.77e-115	353
sp|P49189|AL9A1_HUMAN	tr|A0A2U3YKD4|A0A2U3YKD4_LEPWE	40.909	462	261	5	32	487	58	513	2.00e-115	354
sp|P49189|AL9A1_HUMAN	tr|A0A2K6MNZ6|A0A2K6MNZ6_RHIBE	39.565	460	274	4	31	486	27	486	2.06e-115	353
sp|P49189|AL9A1_HUMAN	tr|A0A2U3X3B3|A0A2U3X3B3_ODORO	40.385	468	265	6	32	492	41	501	2.14e-115	354
sp|P49189|AL9A1_HUMAN	tr|H2QTS3|H2QTS3_PANTR	39.130	460	276	4	31	486	27	486	2.15e-115	353
sp|P49189|AL9A1_HUMAN	tr|A0A2R9A816|A0A2R9A816_PANPA	39.130	460	276	4	31	486	27	486	2.15e-115	353
sp|P49189|AL9A1_HUMAN	tr|G1RXB8|G1RXB8_NOMLE	39.130	460	276	4	31	486	27	486	2.22e-115	353
sp|P49189|AL9A1_HUMAN	tr|I3LWB6|I3LWB6_ICTTR	41.126	462	260	5	32	487	58	513	2.28e-115	354
sp|P49189|AL9A1_HUMAN	tr|A0A1U7U771|A0A1U7U771_TARSY	40.471	467	266	5	32	492	41	501	2.41e-115	353
sp|P49189|AL9A1_HUMAN	tr|A2WS18|A2WS18_ORYSI	40.501	479	265	7	25	489	39	511	2.42e-115	354
sp|P49189|AL9A1_HUMAN	sp|Q9H2A2|AL8A1_HUMAN	38.913	460	277	4	31	486	27	486	2.64e-115	353
sp|P49189|AL9A1_HUMAN	sp|Q8MI17|AL1A1_RABIT	40.471	467	266	5	32	492	36	496	2.80e-115	353
sp|P49189|AL9A1_HUMAN	tr|A0A096MXD8|A0A096MXD8_PAPAN	39.130	460	276	4	31	486	27	486	2.97e-115	353
sp|P49189|AL9A1_HUMAN	tr|A0A384BY78|A0A384BY78_URSMA	43.914	419	224	6	72	487	5	415	2.97e-115	350
sp|P49189|AL9A1_HUMAN	tr|G1RKI6|G1RKI6_NOMLE	40.909	462	261	5	32	487	58	513	3.05e-115	354
sp|P49189|AL9A1_HUMAN	tr|A0A3B6RJ64|A0A3B6RJ64_WHEAT	41.342	462	260	5	33	489	56	511	3.17e-115	354
sp|P49189|AL9A1_HUMAN	tr|A0A2Y9F081|A0A2Y9F081_PHYMC	40.909	462	261	5	32	487	58	513	3.32e-115	354
sp|P49189|AL9A1_HUMAN	tr|A0A2K5XVQ0|A0A2K5XVQ0_MANLE	39.348	460	275	4	31	486	27	486	3.69e-115	353
sp|P49189|AL9A1_HUMAN	tr|A0A067RI50|A0A067RI50_ZOONE	40.860	465	264	4	28	487	50	508	3.70e-115	353
sp|P49189|AL9A1_HUMAN	tr|A0A093GPJ7|A0A093GPJ7_DRYPU	41.113	467	260	6	30	487	15	475	3.73e-115	352
sp|P49189|AL9A1_HUMAN	tr|M0T1G7|M0T1G7_MUSAM	40.558	466	263	6	28	485	37	496	4.11e-115	353
sp|P49189|AL9A1_HUMAN	tr|H0WX28|H0WX28_OTOGA	40.693	462	262	5	32	487	41	496	4.18e-115	353
sp|P49189|AL9A1_HUMAN	tr|A0A2U4CBA1|A0A2U4CBA1_TURTR	40.909	462	261	5	32	487	58	513	4.22e-115	353
sp|P49189|AL9A1_HUMAN	tr|A0A3B6EGJ2|A0A3B6EGJ2_WHEAT	41.649	473	260	7	25	489	35	499	4.49e-115	353
sp|P49189|AL9A1_HUMAN	tr|G3RI26|G3RI26_GORGO	39.130	460	276	4	31	486	27	486	4.58e-115	352
sp|P49189|AL9A1_HUMAN	tr|A0A1L8HP53|A0A1L8HP53_XENLA	40.685	467	265	5	32	492	19	479	5.00e-115	352
sp|P49189|AL9A1_HUMAN	tr|A0A340XI61|A0A340XI61_LIPVE	40.909	462	261	5	32	487	58	513	5.35e-115	353
sp|P49189|AL9A1_HUMAN	tr|A0A151NS50|A0A151NS50_ALLMI	42.275	466	257	5	28	487	930	1389	5.98e-115	374
sp|P49189|AL9A1_HUMAN	sp|P40047|ALDH5_YEAST	38.889	468	275	4	25	487	54	515	5.99e-115	353
sp|P49189|AL9A1_HUMAN	tr|A0A087R6C2|A0A087R6C2_APTFO	40.377	478	278	5	13	486	13	487	6.52e-115	352
sp|P49189|AL9A1_HUMAN	tr|A0A151M8E2|A0A151M8E2_ALLMI	39.787	470	269	6	30	492	70	532	6.55e-115	353
sp|P49189|AL9A1_HUMAN	tr|A0A2Y9NQZ4|A0A2Y9NQZ4_DELLE	40.909	462	261	5	32	487	58	513	6.85e-115	353
sp|P49189|AL9A1_HUMAN	tr|A0A5G3JQU0|A0A5G3JQU0_XENTR	40.899	467	264	5	32	492	20	480	7.20e-115	352
sp|P49189|AL9A1_HUMAN	tr|A0A2K6S005|A0A2K6S005_SAIBB	39.130	460	276	4	31	486	27	486	7.36e-115	352
sp|P49189|AL9A1_HUMAN	tr|G1KMC0|G1KMC0_ANOCA	41.342	462	259	5	32	487	51	506	8.01e-115	353
sp|P49189|AL9A1_HUMAN	tr|A0A340WYW2|A0A340WYW2_LIPVE	40.685	467	265	5	32	492	41	501	8.17e-115	352
sp|P49189|AL9A1_HUMAN	tr|A0A2U4BAL8|A0A2U4BAL8_TURTR	40.685	467	265	5	32	492	41	501	8.62e-115	352
sp|P49189|AL9A1_HUMAN	tr|A0A2Y9NIU5|A0A2Y9NIU5_DELLE	40.685	467	265	5	32	492	41	501	8.62e-115	352
sp|P49189|AL9A1_HUMAN	tr|A0A286Y3L8|A0A286Y3L8_CAVPO	41.720	465	259	5	34	492	42	500	8.92e-115	352
sp|P49189|AL9A1_HUMAN	tr|G1NK71|G1NK71_MELGA	40.652	460	269	4	31	486	27	486	9.23e-115	352
sp|P49189|AL9A1_HUMAN	tr|L5K3R7|L5K3R7_PTEAL	40.693	462	262	5	32	487	58	513	9.37e-115	353
sp|P49189|AL9A1_HUMAN	tr|W5QI69|W5QI69_SHEEP	40.693	462	262	5	32	487	58	513	9.47e-115	353
sp|P49189|AL9A1_HUMAN	tr|A0A452G5H4|A0A452G5H4_CAPHI	40.693	462	262	5	32	487	58	513	9.47e-115	353
sp|P49189|AL9A1_HUMAN	tr|H0ZMP7|H0ZMP7_TAEGU	39.749	478	281	5	13	486	14	488	9.82e-115	352
sp|P49189|AL9A1_HUMAN	tr|M3XZ73|M3XZ73_MUSPF	40.693	462	262	5	32	487	58	513	1.03e-114	352
sp|P49189|AL9A1_HUMAN	tr|G3X6U1|G3X6U1_BOVIN	40.693	462	262	5	32	487	58	513	1.03e-114	352
sp|P49189|AL9A1_HUMAN	tr|U3DC38|U3DC38_CALJA	40.693	462	262	5	32	487	58	513	1.05e-114	352
sp|P49189|AL9A1_HUMAN	tr|E2RMX7|E2RMX7_CANLF	40.598	468	264	6	32	492	41	501	1.08e-114	352
sp|P49189|AL9A1_HUMAN	tr|H2NNC7|H2NNC7_PONAB	40.693	462	262	5	32	487	58	513	1.09e-114	352
sp|P49189|AL9A1_HUMAN	tr|A0A2Y9EQ78|A0A2Y9EQ78_PHYMC	40.685	467	265	5	32	492	41	501	1.15e-114	352
sp|P49189|AL9A1_HUMAN	tr|G1LVH9|G1LVH9_AILME	40.693	462	262	5	32	487	58	513	1.18e-114	352
sp|P49189|AL9A1_HUMAN	tr|F7HZS8|F7HZS8_CALJA	39.565	460	274	4	31	486	27	486	1.21e-114	351
sp|P49189|AL9A1_HUMAN	tr|A0A2K6UQZ9|A0A2K6UQZ9_SAIBB	40.693	462	262	5	32	487	58	513	1.23e-114	352
sp|P49189|AL9A1_HUMAN	tr|H2Q9I2|H2Q9I2_PANTR	40.693	462	262	5	32	487	58	513	1.23e-114	352
sp|P49189|AL9A1_HUMAN	tr|A0A2R9B140|A0A2R9B140_PANPA	40.693	462	262	5	32	487	58	513	1.23e-114	352
sp|P49189|AL9A1_HUMAN	tr|F7CVL4|F7CVL4_HORSE	40.693	462	262	5	32	487	58	513	1.23e-114	352
sp|P49189|AL9A1_HUMAN	tr|A0A0Q3P4Q4|A0A0Q3P4Q4_AMAAE	42.391	460	253	5	34	487	64	517	1.23e-114	352
sp|P49189|AL9A1_HUMAN	tr|Q4VBE1|Q4VBE1_XENTR	40.899	467	264	5	32	492	42	502	1.43e-114	352
sp|P49189|AL9A1_HUMAN	tr|F6VHF7|F6VHF7_XENTR	40.899	467	264	5	32	492	28	488	1.45e-114	351
sp|P49189|AL9A1_HUMAN	tr|G3TK47|G3TK47_LOXAF	40.476	462	263	5	32	487	19	474	1.49e-114	351
sp|P49189|AL9A1_HUMAN	tr|G3TF95|G3TF95_LOXAF	41.116	484	267	10	14	486	425	901	1.59e-114	363
sp|P49189|AL9A1_HUMAN	tr|G5AS28|G5AS28_HETGA	40.685	467	265	5	32	492	41	501	1.60e-114	352
sp|P49189|AL9A1_HUMAN	tr|A0A2U3WE93|A0A2U3WE93_ODORO	40.693	462	262	5	32	487	58	513	1.61e-114	352
sp|P49189|AL9A1_HUMAN	sp|Q62148|AL1A2_MOUSE	41.087	460	259	5	34	487	60	513	1.66e-114	352
sp|P49189|AL9A1_HUMAN	tr|A0A2K6KZX0|A0A2K6KZX0_RHIBE	40.693	462	262	5	32	487	58	513	1.93e-114	352
sp|P49189|AL9A1_HUMAN	tr|I2CVL1|I2CVL1_MACMU	40.693	462	262	5	32	487	58	513	1.93e-114	352
sp|P49189|AL9A1_HUMAN	tr|A0A0D9RHQ6|A0A0D9RHQ6_CHLSB	40.693	462	262	5	32	487	58	513	1.93e-114	352
sp|P49189|AL9A1_HUMAN	tr|A0A1U7TTY8|A0A1U7TTY8_TARSY	40.693	462	262	5	32	487	58	513	1.97e-114	352
sp|P49189|AL9A1_HUMAN	sp|Q8S528|AL2B7_ARATH	39.706	476	276	5	17	487	59	528	2.09e-114	352
sp|P49189|AL9A1_HUMAN	tr|D2H0H8|D2H0H8_AILME	39.348	460	267	5	34	487	59	512	2.18e-114	352
sp|P49189|AL9A1_HUMAN	tr|A0A5G3JSM9|A0A5G3JSM9_XENTR	40.899	467	264	5	32	492	43	503	2.40e-114	351
sp|P49189|AL9A1_HUMAN	tr|A0A5G3JQY7|A0A5G3JQY7_XENTR	40.899	467	264	5	32	492	24	484	2.43e-114	350
sp|P49189|AL9A1_HUMAN	tr|H2PSE0|H2PSE0_PONAB	40.471	467	266	5	32	492	40	500	2.68e-114	351
sp|P49189|AL9A1_HUMAN	tr|A0A3Q2KZJ6|A0A3Q2KZJ6_HORSE	40.899	467	264	5	32	492	88	548	2.69e-114	352
sp|P49189|AL9A1_HUMAN	tr|A0A2K6GHP4|A0A2K6GHP4_PROCO	40.870	460	260	5	34	487	60	513	2.97e-114	351
sp|P49189|AL9A1_HUMAN	tr|M3WAV4|M3WAV4_FELCA	39.615	467	270	5	32	492	41	501	3.08e-114	351
sp|P49189|AL9A1_HUMAN	sp|P15437|AL1A1_HORSE	41.113	467	263	5	32	492	41	501	3.25e-114	351
sp|P49189|AL9A1_HUMAN	tr|A0A2Y9DHG2|A0A2Y9DHG2_TRIMA	40.476	462	263	5	32	487	58	513	3.31e-114	351
sp|P49189|AL9A1_HUMAN	sp|P00352|AL1A1_HUMAN	40.685	467	265	5	32	492	41	501	3.33e-114	351
sp|P49189|AL9A1_HUMAN	sp|O94788|AL1A2_HUMAN	40.476	462	263	5	32	487	58	513	3.42e-114	351
sp|P49189|AL9A1_HUMAN	tr|A0A1U7QVC8|A0A1U7QVC8_MESAU	40.870	460	260	5	34	487	60	513	3.46e-114	351
sp|P49189|AL9A1_HUMAN	tr|A0A2K5CCL0|A0A2K5CCL0_AOTNA	40.693	462	262	5	32	487	79	534	3.46e-114	352
sp|P49189|AL9A1_HUMAN	tr|A2WS13|A2WS13_ORYSI	40.125	481	264	8	25	489	41	513	3.78e-114	351
sp|P49189|AL9A1_HUMAN	tr|K7F3M2|K7F3M2_PELSI	40.830	458	258	6	34	487	39	487	4.06e-114	350
sp|P49189|AL9A1_HUMAN	tr|A0A445D0R5|A0A445D0R5_ARAHY	41.438	473	257	7	25	483	66	532	4.40e-114	352
sp|P49189|AL9A1_HUMAN	tr|A0A5G3JQW5|A0A5G3JQW5_XENTR	40.899	467	264	5	32	492	60	520	4.56e-114	351
sp|P49189|AL9A1_HUMAN	tr|G3QZR0|G3QZR0_GORGO	40.685	467	265	5	32	492	41	501	4.85e-114	350
sp|P49189|AL9A1_HUMAN	tr|A0A452F2N3|A0A452F2N3_CAPHI	40.685	467	265	5	32	492	41	501	5.46e-114	350
sp|P49189|AL9A1_HUMAN	tr|G5B126|G5B126_HETGA	39.796	490	274	7	4	487	100	574	7.14e-114	352
sp|P49189|AL9A1_HUMAN	tr|G1QKG9|G1QKG9_NOMLE	40.685	467	265	5	32	492	41	501	7.72e-114	350
sp|P49189|AL9A1_HUMAN	tr|A0A099Z5X0|A0A099Z5X0_TINGU	40.652	460	269	4	31	486	28	487	7.74e-114	349
sp|P49189|AL9A1_HUMAN	tr|A0A5G3JQD4|A0A5G3JQD4_XENTR	40.899	467	264	5	32	492	12	472	8.85e-114	348
sp|P49189|AL9A1_HUMAN	tr|A0A1U7UU70|A0A1U7UU70_TARSY	38.696	460	278	4	31	486	27	486	9.22e-114	349
sp|P49189|AL9A1_HUMAN	tr|A0A444ZVP7|A0A444ZVP7_ARAHY	40.042	477	273	6	17	487	89	558	9.53e-114	352
sp|P49189|AL9A1_HUMAN	tr|A0A0D9R755|A0A0D9R755_CHLSB	40.685	467	265	5	32	492	41	501	1.00e-113	349
sp|P49189|AL9A1_HUMAN	tr|A0A3B5ZZF7|A0A3B5ZZF7_WHEAT	41.561	474	259	8	25	489	27	491	1.02e-113	349
sp|P49189|AL9A1_HUMAN	tr|A0A2I3S2X8|A0A2I3S2X8_PANTR	40.685	467	265	5	32	492	72	532	1.09e-113	350
sp|P49189|AL9A1_HUMAN	tr|A0A2R9A203|A0A2R9A203_PANPA	40.685	467	265	5	32	492	72	532	1.09e-113	350
sp|P49189|AL9A1_HUMAN	tr|E9GUJ9|E9GUJ9_DAPPU	39.368	475	279	7	13	484	14	482	1.16e-113	349
sp|P49189|AL9A1_HUMAN	tr|A0A445DPK7|A0A445DPK7_ARAHY	40.381	473	269	6	17	483	89	554	1.22e-113	351
sp|P49189|AL9A1_HUMAN	tr|A0A3B5Y3C6|A0A3B5Y3C6_WHEAT	41.438	473	261	7	25	489	28	492	1.24e-113	349
sp|P49189|AL9A1_HUMAN	sp|P48644|AL1A1_BOVIN	40.471	467	266	5	32	492	41	501	1.35e-113	349
sp|P49189|AL9A1_HUMAN	tr|A0A1U7Q8A7|A0A1U7Q8A7_MESAU	38.696	460	278	4	31	486	28	487	1.51e-113	348
sp|P49189|AL9A1_HUMAN	tr|A0A1S3FCC6|A0A1S3FCC6_DIPOR	40.685	467	265	5	32	492	40	500	1.61e-113	349
sp|P49189|AL9A1_HUMAN	sp|P51977|AL1A1_SHEEP	40.471	467	266	5	32	492	41	501	1.72e-113	349
sp|P49189|AL9A1_HUMAN	tr|A0A1S3MZC1|A0A1S3MZC1_SALSA	40.084	479	270	8	19	486	450	922	1.76e-113	361
sp|P49189|AL9A1_HUMAN	tr|Q6CD79|Q6CD79_YARLI	39.293	481	282	4	8	485	15	488	1.93e-113	348
sp|P49189|AL9A1_HUMAN	tr|A0A1S3SGM1|A0A1S3SGM1_SALSA	40.084	479	270	8	19	486	450	922	2.05e-113	361
sp|P49189|AL9A1_HUMAN	tr|A0A2K5DAI3|A0A2K5DAI3_AOTNA	38.696	460	278	4	31	486	45	504	2.18e-113	349
sp|P49189|AL9A1_HUMAN	tr|E2QZS0|E2QZS0_CANLF	39.348	460	275	4	31	486	27	486	2.19e-113	348
sp|P49189|AL9A1_HUMAN	tr|A0A2K5ZM37|A0A2K5ZM37_MANLE	40.685	467	265	5	32	492	41	501	2.20e-113	348
sp|P49189|AL9A1_HUMAN	tr|A0A2K5KYV1|A0A2K5KYV1_CERAT	40.685	467	265	5	32	492	41	501	2.20e-113	348
sp|P49189|AL9A1_HUMAN	sp|Q8HYE4|AL1A1_MACFA	40.685	467	265	5	32	492	41	501	2.32e-113	348
sp|P49189|AL9A1_HUMAN	tr|A2YBK1|A2YBK1_ORYSI	40.257	467	265	7	25	484	81	540	2.63e-113	350
sp|P49189|AL9A1_HUMAN	tr|Q4R5G3|Q4R5G3_MACFA	40.685	467	265	5	32	492	41	501	3.07e-113	348
sp|P49189|AL9A1_HUMAN	tr|F7IE41|F7IE41_CALJA	39.829	467	269	5	32	492	41	501	3.28e-113	348
sp|P49189|AL9A1_HUMAN	tr|A0A096P1S3|A0A096P1S3_PAPAN	40.685	467	265	5	32	492	53	513	3.37e-113	348
sp|P49189|AL9A1_HUMAN	tr|H2T8G6|H2T8G6_TAKRU	40.541	481	266	9	19	486	438	911	3.81e-113	360
sp|P49189|AL9A1_HUMAN	tr|G3T9H2|G3T9H2_LOXAF	39.829	467	269	5	32	492	41	501	3.94e-113	348
sp|P49189|AL9A1_HUMAN	tr|G3U180|G3U180_LOXAF	39.957	468	267	6	32	492	34	494	4.31e-113	348
sp|P49189|AL9A1_HUMAN	tr|A0A3B4V309|A0A3B4V309_SERDU	40.476	462	263	6	32	487	58	513	4.56e-113	348
sp|P49189|AL9A1_HUMAN	tr|A0A3Q0CHQ7|A0A3Q0CHQ7_MESAU	39.615	467	270	5	32	492	41	501	4.58e-113	348
sp|P49189|AL9A1_HUMAN	tr|A0A3B6QKK6|A0A3B6QKK6_WHEAT	41.401	471	264	6	25	489	77	541	4.72e-113	349
sp|P49189|AL9A1_HUMAN	tr|A0A2K6TSR7|A0A2K6TSR7_SAIBB	40.257	467	267	5	32	492	44	504	5.18e-113	348
sp|P49189|AL9A1_HUMAN	tr|D6W9A2|D6W9A2_TRICA	39.348	460	266	5	34	487	56	508	5.30e-113	348
sp|P49189|AL9A1_HUMAN	tr|A0A060XXQ4|A0A060XXQ4_ONCMY	39.875	479	271	8	19	486	450	922	5.58e-113	360
sp|P49189|AL9A1_HUMAN	tr|F6Y7A5|F6Y7A5_HORSE	40.217	460	271	4	31	486	27	486	5.72e-113	347
sp|P49189|AL9A1_HUMAN	tr|M3YBY5|M3YBY5_MUSPF	40.171	468	266	6	32	492	120	580	6.25e-113	350
sp|P49189|AL9A1_HUMAN	tr|A0A5G3IPC3|A0A5G3IPC3_XENTR	39.112	473	276	5	21	487	14	480	7.12e-113	347
sp|P49189|AL9A1_HUMAN	tr|G1NX27|G1NX27_MYOLU	40.830	458	257	6	36	487	54	503	8.00e-113	347
sp|P49189|AL9A1_HUMAN	tr|A0A2U3VZZ1|A0A2U3VZZ1_ODORO	39.130	460	276	4	31	486	27	486	8.08e-113	347
sp|P49189|AL9A1_HUMAN	tr|A0A091ICY4|A0A091ICY4_CALAN	39.871	464	267	5	30	487	18	475	8.10e-113	346
sp|P49189|AL9A1_HUMAN	tr|A0A3B6SH91|A0A3B6SH91_WHEAT	40.000	470	268	7	25	487	84	546	8.35e-113	349
sp|P49189|AL9A1_HUMAN	tr|G1TCP3|G1TCP3_RABIT	40.830	458	259	5	32	483	58	509	9.46e-113	350
sp|P49189|AL9A1_HUMAN	tr|I3M206|I3M206_ICTTR	40.043	467	268	5	32	492	41	501	9.54e-113	347
sp|P49189|AL9A1_HUMAN	tr|A0A5G3IPB3|A0A5G3IPB3_XENTR	39.112	473	276	5	21	487	23	489	1.00e-112	347
sp|P49189|AL9A1_HUMAN	tr|A0A091VY12|A0A091VY12_OPIHO	40.086	464	266	5	31	486	28	487	1.00e-112	347
sp|P49189|AL9A1_HUMAN	tr|A0A3B6TTS6|A0A3B6TTS6_WHEAT	40.385	468	265	6	30	489	50	511	1.16e-112	347
sp|P49189|AL9A1_HUMAN	tr|A0A5F7ZL92|A0A5F7ZL92_MACMU	40.685	467	265	5	32	492	67	527	1.18e-112	348
sp|P49189|AL9A1_HUMAN	tr|A0A3B4VG54|A0A3B4VG54_SERDU	39.400	467	271	5	32	492	71	531	1.19e-112	348
sp|P49189|AL9A1_HUMAN	tr|A0A5G3IPW5|A0A5G3IPW5_XENTR	39.112	473	276	5	21	487	47	513	1.23e-112	347
sp|P49189|AL9A1_HUMAN	tr|Q9DEX5|Q9DEX5_XENLA	39.827	462	266	5	32	487	58	513	1.23e-112	347
sp|P49189|AL9A1_HUMAN	tr|A0A060Y3G7|A0A060Y3G7_ONCMY	39.875	479	271	8	19	486	450	922	1.25e-112	359
sp|P49189|AL9A1_HUMAN	tr|F7E146|F7E146_XENTR	39.112	473	276	5	21	487	26	492	1.36e-112	347
sp|P49189|AL9A1_HUMAN	tr|A0A2Y9D613|A0A2Y9D613_TRIMA	41.116	484	267	10	14	486	425	901	1.46e-112	358
sp|P49189|AL9A1_HUMAN	tr|F6Z6G3|F6Z6G3_XENTR	39.112	473	276	5	21	487	30	496	1.71e-112	346
sp|P49189|AL9A1_HUMAN	tr|A0A060XMU3|A0A060XMU3_ONCMY	39.610	462	267	6	32	487	39	494	1.77e-112	346
sp|P49189|AL9A1_HUMAN	tr|A0A2Y9DZG3|A0A2Y9DZG3_TRIMA	39.615	467	270	5	32	492	40	500	1.79e-112	346
sp|P49189|AL9A1_HUMAN	tr|H9GG49|H9GG49_ANOCA	37.657	478	291	5	13	486	12	486	1.83e-112	346
sp|P49189|AL9A1_HUMAN	tr|A0A226MY63|A0A226MY63_CALSU	40.043	462	265	5	32	487	58	513	1.97e-112	347
sp|P49189|AL9A1_HUMAN	tr|A0A3B5Z0S4|A0A3B5Z0S4_WHEAT	40.928	474	262	8	25	489	27	491	1.99e-112	346
sp|P49189|AL9A1_HUMAN	tr|G3GS02|G3GS02_CRIGR	40.412	485	269	10	14	486	399	875	2.15e-112	357
sp|P49189|AL9A1_HUMAN	sp|P86886|AL1A1_MESAU	40.215	465	266	5	34	492	43	501	2.24e-112	346
sp|P49189|AL9A1_HUMAN	tr|A0A1U7QDB4|A0A1U7QDB4_MESAU	40.215	465	266	5	34	492	43	501	2.24e-112	346
sp|P49189|AL9A1_HUMAN	tr|G5E7P7|G5E7P7_MELGA	40.043	462	265	5	32	487	59	514	2.39e-112	347
sp|P49189|AL9A1_HUMAN	tr|A0A5G3INV0|A0A5G3INV0_XENTR	39.112	473	276	5	21	487	30	496	2.47e-112	346
sp|P49189|AL9A1_HUMAN	tr|A0A0Q3U5K2|A0A0Q3U5K2_AMAAE	40.043	462	265	5	32	487	58	513	2.50e-112	347
sp|P49189|AL9A1_HUMAN	tr|G3PTF3|G3PTF3_GASAC	40.821	463	261	7	31	487	57	512	2.51e-112	346
sp|P49189|AL9A1_HUMAN	tr|A0A4X2L9U9|A0A4X2L9U9_VOMUR	40.257	467	267	5	32	492	50	510	2.66e-112	346
sp|P49189|AL9A1_HUMAN	tr|M0SC84|M0SC84_MUSAM	39.490	471	273	6	25	489	64	528	2.87e-112	347
sp|P49189|AL9A1_HUMAN	tr|W5PZD2|W5PZD2_SHEEP	39.130	460	276	4	31	486	27	486	3.32e-112	345
sp|P49189|AL9A1_HUMAN	tr|A0A091D4S8|A0A091D4S8_FUKDA	39.827	462	266	5	32	487	32	487	3.51e-112	345
sp|P49189|AL9A1_HUMAN	tr|A0A2K5DM22|A0A2K5DM22_AOTNA	39.829	467	269	5	32	492	41	501	3.52e-112	345
sp|P49189|AL9A1_HUMAN	sp|P24549|AL1A1_MOUSE	40.471	467	266	5	32	492	41	501	3.56e-112	345
sp|P49189|AL9A1_HUMAN	tr|A0A2K5WXW9|A0A2K5WXW9_MACFA	41.031	485	266	10	14	486	437	913	3.86e-112	357
sp|P49189|AL9A1_HUMAN	tr|I3LRS5|I3LRS5_PIG	40.043	467	268	5	32	492	41	501	4.14e-112	345
sp|P49189|AL9A1_HUMAN	tr|H9JXD6|H9JXD6_BOMMO	39.957	468	262	8	23	477	133	594	4.16e-112	348
sp|P49189|AL9A1_HUMAN	tr|K7GGM7|K7GGM7_PELSI	40.043	462	265	5	32	487	58	513	4.39e-112	346
sp|P49189|AL9A1_HUMAN	tr|D2H0U5|D2H0U5_AILME	39.783	460	273	4	31	486	27	486	4.45e-112	345
sp|P49189|AL9A1_HUMAN	tr|A0A5G3IP03|A0A5G3IP03_XENTR	39.112	473	276	5	21	487	54	520	4.45e-112	346
sp|P49189|AL9A1_HUMAN	tr|G3U1T5|G3U1T5_LOXAF	39.829	467	269	5	32	492	37	497	4.55e-112	345
sp|P49189|AL9A1_HUMAN	tr|K7EUF0|K7EUF0_PONAB	38.478	460	279	4	31	486	27	486	5.01e-112	345
sp|P49189|AL9A1_HUMAN	tr|A0A151M9S5|A0A151M9S5_ALLMI	40.043	462	265	5	32	487	58	513	5.87e-112	345
sp|P49189|AL9A1_HUMAN	tr|A0A087RDQ9|A0A087RDQ9_APTFO	42.022	445	246	5	30	468	18	456	6.52e-112	343
sp|P49189|AL9A1_HUMAN	tr|G1T1M5|G1T1M5_RABIT	38.913	460	277	4	31	486	27	486	6.56e-112	344
sp|P49189|AL9A1_HUMAN	tr|Q54QC5|Q54QC5_DICDI	38.115	488	290	6	13	489	9	495	6.67e-112	345
sp|P49189|AL9A1_HUMAN	tr|B5X3U4|B5X3U4_SALSA	39.610	462	267	6	32	487	60	515	7.56e-112	345
sp|P49189|AL9A1_HUMAN	tr|A0A3B6TGW7|A0A3B6TGW7_WHEAT	39.787	470	269	7	25	487	81	543	8.45e-112	346
sp|P49189|AL9A1_HUMAN	tr|A0A3B6RGM5|A0A3B6RGM5_WHEAT	39.787	470	269	7	25	487	81	543	8.45e-112	346
sp|P49189|AL9A1_HUMAN	tr|A0A384C377|A0A384C377_URSMA	39.348	460	275	4	31	486	27	486	1.01e-111	344
sp|P49189|AL9A1_HUMAN	tr|A0A2I0M6Q2|A0A2I0M6Q2_COLLI	40.043	462	265	5	32	487	89	544	1.01e-111	346
sp|P49189|AL9A1_HUMAN	tr|A0A1S3QSX1|A0A1S3QSX1_SALSA	40.217	460	263	6	34	487	87	540	1.06e-111	346
sp|P49189|AL9A1_HUMAN	tr|G3Q6P2|G3Q6P2_GASAC	40.501	479	268	9	19	486	450	922	1.07e-111	356
sp|P49189|AL9A1_HUMAN	tr|A0A2K6L0L6|A0A2K6L0L6_RHIBE	40.299	469	266	6	32	492	41	503	1.10e-111	344
sp|P49189|AL9A1_HUMAN	tr|E9H253|E9H253_DAPPU	40.087	459	263	5	34	487	30	481	1.11e-111	343
sp|P49189|AL9A1_HUMAN	tr|A0A091DP58|A0A091DP58_FUKDA	39.783	460	273	4	31	486	27	486	1.16e-111	344
sp|P49189|AL9A1_HUMAN	sp|Q63ZT8|AL1L1_XENTR	40.336	476	265	9	23	486	433	901	1.29e-111	356
sp|P49189|AL9A1_HUMAN	tr|A0A384DGC7|A0A384DGC7_URSMA	40.811	419	239	4	72	487	5	417	1.35e-111	341
sp|P49189|AL9A1_HUMAN	tr|A0A3Q0CRV7|A0A3Q0CRV7_MESAU	40.412	485	269	10	14	486	425	901	1.57e-111	355
sp|P49189|AL9A1_HUMAN	tr|A0A2I3MYH5|A0A2I3MYH5_PAPAN	41.855	442	245	5	52	487	100	535	1.79e-111	345
sp|P49189|AL9A1_HUMAN	tr|A0A2K5U4V1|A0A2K5U4V1_MACFA	41.855	442	245	5	52	487	100	535	1.79e-111	345
sp|P49189|AL9A1_HUMAN	tr|A0A2K5P1R7|A0A2K5P1R7_CERAT	41.855	442	245	5	52	487	100	535	1.79e-111	345
sp|P49189|AL9A1_HUMAN	tr|H9GLH8|H9GLH8_ANOCA	39.076	476	278	5	23	492	25	494	1.80e-111	343
sp|P49189|AL9A1_HUMAN	tr|A0A1L8GT05|A0A1L8GT05_XENLA	38.901	473	277	5	21	487	47	513	1.88e-111	344
sp|P49189|AL9A1_HUMAN	tr|A0A2Y9D6Z1|A0A2Y9D6Z1_TRIMA	38.913	460	277	4	31	486	27	486	2.06e-111	343
sp|P49189|AL9A1_HUMAN	sp|Q8R0Y6|AL1L1_MOUSE	40.206	485	270	10	14	486	425	901	2.38e-111	355
sp|P49189|AL9A1_HUMAN	tr|A0A2K5Z8I0|A0A2K5Z8I0_MANLE	41.855	442	245	5	52	487	100	535	2.58e-111	345
sp|P49189|AL9A1_HUMAN	tr|A0A3B6TMJ5|A0A3B6TMJ5_WHEAT	40.812	468	263	6	30	489	48	509	2.84e-111	343
sp|P49189|AL9A1_HUMAN	tr|A0A2Y9ENG8|A0A2Y9ENG8_PHYMC	39.348	460	275	4	31	486	31	490	2.89e-111	343
sp|P49189|AL9A1_HUMAN	tr|A0A226NAZ8|A0A226NAZ8_CALSU	39.511	491	276	6	3	487	480	955	3.66e-111	356
sp|P49189|AL9A1_HUMAN	tr|A0A4X2K5G7|A0A4X2K5G7_VOMUR	38.528	462	276	5	31	486	27	486	3.94e-111	342
sp|P49189|AL9A1_HUMAN	tr|A0A1S3PU01|A0A1S3PU01_SALSA	39.610	462	267	6	32	487	60	515	4.20e-111	343
sp|P49189|AL9A1_HUMAN	tr|G3T0Q5|G3T0Q5_LOXAF	38.696	460	278	4	31	486	27	486	4.34e-111	342
sp|P49189|AL9A1_HUMAN	tr|A0A1L8GY81|A0A1L8GY81_XENLA	40.756	476	263	9	23	486	453	921	5.23e-111	355
sp|P49189|AL9A1_HUMAN	tr|A0A445D0F7|A0A445D0F7_ARAHY	38.889	468	272	6	32	489	28	491	5.26e-111	342
sp|P49189|AL9A1_HUMAN	tr|A0A3B6GZ25|A0A3B6GZ25_WHEAT	39.490	471	269	7	25	487	32	494	5.35e-111	342
sp|P49189|AL9A1_HUMAN	tr|D2A5X9|D2A5X9_TRICA	39.706	476	268	8	23	486	446	914	5.64e-111	354
sp|P49189|AL9A1_HUMAN	tr|H2V8Z4|H2V8Z4_TAKRU	40.260	462	264	6	32	487	58	513	5.65e-111	343
sp|P49189|AL9A1_HUMAN	tr|A0A444Z2N9|A0A444Z2N9_ARAHY	39.103	468	271	6	32	489	28	491	5.80e-111	342
sp|P49189|AL9A1_HUMAN	tr|A0A091IZC9|A0A091IZC9_EGRGA	41.348	445	249	5	30	468	20	458	5.96e-111	341
sp|P49189|AL9A1_HUMAN	tr|A0A1S3EPW7|A0A1S3EPW7_DIPOR	40.289	484	271	10	14	486	428	904	6.48e-111	354
sp|P49189|AL9A1_HUMAN	tr|A0A2U3VLP9|A0A2U3VLP9_ODORO	39.876	484	273	10	14	486	425	901	6.83e-111	354
sp|P49189|AL9A1_HUMAN	tr|A0A099ZFF0|A0A099ZFF0_TINGU	41.986	443	245	5	32	468	20	456	6.95e-111	341
sp|P49189|AL9A1_HUMAN	tr|A0A1S2ZJ00|A0A1S2ZJ00_ERIEU	39.610	462	271	5	31	486	27	486	1.03e-110	341
sp|P49189|AL9A1_HUMAN	tr|A0A3B4VAB7|A0A3B4VAB7_SERDU	39.917	481	268	9	19	486	450	922	1.11e-110	353
sp|P49189|AL9A1_HUMAN	sp|Q9I8W8|AL1A2_TAEGU	40.260	462	263	6	32	487	58	512	1.13e-110	342
sp|P49189|AL9A1_HUMAN	tr|A0A2K5TPS9|A0A2K5TPS9_MACFA	37.945	477	275	5	31	486	27	503	1.15e-110	342
sp|P49189|AL9A1_HUMAN	tr|A0A2U3X5H8|A0A2U3X5H8_ODORO	42.143	420	231	6	72	487	5	416	1.16e-110	339
sp|P49189|AL9A1_HUMAN	tr|D8L9J1|D8L9J1_WHEAT	39.490	471	269	7	25	487	32	494	1.22e-110	342
sp|P49189|AL9A1_HUMAN	tr|M3YTN8|M3YTN8_MUSPF	39.130	460	276	4	31	486	27	486	1.24e-110	341
sp|P49189|AL9A1_HUMAN	tr|F7ACD6|F7ACD6_ORNAN	38.478	460	279	4	31	486	27	486	1.32e-110	341
sp|P49189|AL9A1_HUMAN	tr|A0A5G2RN58|A0A5G2RN58_PIG	40.440	455	259	5	32	480	58	506	1.80e-110	342
sp|P49189|AL9A1_HUMAN	tr|A0A3B6ENC8|A0A3B6ENC8_WHEAT	39.278	471	270	7	25	487	32	494	1.85e-110	341
sp|P49189|AL9A1_HUMAN	tr|A0A1S3KWH2|A0A1S3KWH2_SALSA	40.343	466	266	6	28	487	52	511	1.90e-110	342
sp|P49189|AL9A1_HUMAN	tr|H0V070|H0V070_CAVPO	40.476	462	263	5	32	487	52	507	2.09e-110	341
sp|P49189|AL9A1_HUMAN	tr|G1PGB2|G1PGB2_MYOLU	39.348	460	275	4	31	486	27	486	2.21e-110	340
sp|P49189|AL9A1_HUMAN	tr|E9GTA6|E9GTA6_DAPPU	38.950	457	268	4	34	485	32	482	2.86e-110	340
sp|P49189|AL9A1_HUMAN	tr|A0A5G3JRK5|A0A5G3JRK5_XENTR	40.435	460	259	6	32	485	72	522	3.00e-110	341
sp|P49189|AL9A1_HUMAN	tr|A0A3B4UD18|A0A3B4UD18_SERDU	38.578	464	273	5	32	489	50	507	3.85e-110	340
sp|P49189|AL9A1_HUMAN	tr|A0A2I0MUL2|A0A2I0MUL2_COLLI	40.652	460	269	4	31	486	27	486	3.92e-110	340
sp|P49189|AL9A1_HUMAN	sp|Q9S795|BADH1_ARATH	38.961	462	268	6	34	485	30	487	4.24e-110	340
sp|P49189|AL9A1_HUMAN	tr|K7F810|K7F810_PELSI	38.043	460	281	4	31	486	27	486	4.92e-110	340
sp|P49189|AL9A1_HUMAN	tr|A0A340WU89|A0A340WU89_LIPVE	38.913	460	277	4	31	486	31	490	4.93e-110	340
sp|P49189|AL9A1_HUMAN	tr|A0A5G3INL8|A0A5G3INL8_XENTR	40.090	444	252	6	50	487	13	448	5.10e-110	338
sp|P49189|AL9A1_HUMAN	tr|G1NJU7|G1NJU7_MELGA	41.628	430	236	5	65	486	476	898	6.09e-110	351
sp|P49189|AL9A1_HUMAN	tr|A0A1D6Q9M2|A0A1D6Q9M2_MAIZE	40.558	466	263	7	25	483	111	569	6.75e-110	342
sp|P49189|AL9A1_HUMAN	tr|A0A2K3D399|A0A2K3D399_CHLRE	38.901	455	267	5	33	483	77	524	6.79e-110	341
sp|P49189|AL9A1_HUMAN	tr|G1SS37|G1SS37_RABIT	40.461	477	263	9	23	486	454	922	8.46e-110	351
sp|P49189|AL9A1_HUMAN	tr|A0A444Z013|A0A444Z013_ARAHY	39.270	466	269	7	26	484	32	490	8.49e-110	339
sp|P49189|AL9A1_HUMAN	tr|G3PBH8|G3PBH8_GASAC	40.084	479	268	8	21	486	429	901	8.53e-110	351
sp|P49189|AL9A1_HUMAN	tr|G3PLR3|G3PLR3_GASAC	38.710	465	273	5	32	490	53	511	8.80e-110	340
sp|P49189|AL9A1_HUMAN	tr|A0A1S3AEM7|A0A1S3AEM7_ERIEU	39.827	462	266	5	32	487	58	513	9.51e-110	340
sp|P49189|AL9A1_HUMAN	tr|A0A1S3NL59|A0A1S3NL59_SALSA	38.710	465	273	5	34	492	87	545	1.03e-109	340
sp|P49189|AL9A1_HUMAN	tr|A0A2K6FL66|A0A2K6FL66_PROCO	41.270	441	247	5	34	468	43	477	1.10e-109	338
sp|P49189|AL9A1_HUMAN	tr|A0A060XJ01|A0A060XJ01_ONCMY	38.495	465	274	5	34	492	35	493	1.19e-109	339
sp|P49189|AL9A1_HUMAN	tr|A0A2Y9QDC3|A0A2Y9QDC3_DELLE	40.671	477	262	9	23	486	454	922	1.22e-109	351
sp|P49189|AL9A1_HUMAN	tr|A0A2U3V2X1|A0A2U3V2X1_TURTR	38.913	460	277	4	31	486	31	490	1.26e-109	338
sp|P49189|AL9A1_HUMAN	tr|A0A091WG66|A0A091WG66_OPIHO	41.124	445	250	5	30	468	18	456	1.30e-109	337
sp|P49189|AL9A1_HUMAN	tr|A0A2Y9LTA6|A0A2Y9LTA6_DELLE	38.913	460	277	4	31	486	31	490	1.30e-109	338
sp|P49189|AL9A1_HUMAN	sp|Q0P5F9|AL8A1_BOVIN	38.478	460	279	4	31	486	27	486	1.31e-109	338
sp|P49189|AL9A1_HUMAN	tr|A0A140T874|A0A140T874_BOVIN	38.696	460	278	4	31	486	27	486	1.31e-109	338
sp|P49189|AL9A1_HUMAN	tr|A0A093G9Y5|A0A093G9Y5_DRYPU	40.417	480	275	6	13	486	13	487	1.38e-109	338
sp|P49189|AL9A1_HUMAN	tr|A0A2K1KKB3|A0A2K1KKB3_PHYPA	39.140	442	259	4	50	487	112	547	1.39e-109	340
sp|P49189|AL9A1_HUMAN	tr|M3VXB6|M3VXB6_FELCA	39.130	460	276	4	31	486	58	517	1.48e-109	339
sp|P49189|AL9A1_HUMAN	tr|G3GRL9|G3GRL9_CRIGR	41.043	441	248	5	34	468	25	459	1.49e-109	337
sp|P49189|AL9A1_HUMAN	tr|A0A091WJM9|A0A091WJM9_OPIHO	42.299	435	231	8	65	486	480	907	1.73e-109	350
sp|P49189|AL9A1_HUMAN	tr|A0A340X3D8|A0A340X3D8_LIPVE	39.496	476	260	8	34	487	59	528	2.09e-109	339
sp|P49189|AL9A1_HUMAN	tr|A0A2I2Y7N2|A0A2I2Y7N2_GORGO	40.858	443	250	5	32	468	58	494	2.24e-109	339
sp|P49189|AL9A1_HUMAN	tr|A0A3B6RM95|A0A3B6RM95_WHEAT	41.239	468	261	6	30	489	91	552	2.35e-109	340
sp|P49189|AL9A1_HUMAN	tr|G1KRQ0|G1KRQ0_ANOCA	40.211	475	267	8	23	486	455	923	2.64e-109	350
sp|P49189|AL9A1_HUMAN	tr|A0A1S3EP27|A0A1S3EP27_DIPOR	42.243	419	233	4	72	487	5	417	2.73e-109	335
sp|P49189|AL9A1_HUMAN	tr|M0SI12|M0SI12_MUSAM	42.117	463	240	8	30	483	37	480	3.01e-109	347
sp|P49189|AL9A1_HUMAN	tr|F6T2M0|F6T2M0_ORNAN	41.535	443	247	5	32	468	51	487	3.85e-109	337
sp|P49189|AL9A1_HUMAN	tr|A0A452FSX2|A0A452FSX2_CAPHI	39.130	460	276	4	31	486	27	486	4.44e-109	337
sp|P49189|AL9A1_HUMAN	tr|A0A1U7UW75|A0A1U7UW75_TARSY	40.625	480	266	8	19	486	337	809	5.07e-109	347
sp|P49189|AL9A1_HUMAN	tr|A0A5F4CV20|A0A5F4CV20_CANLF	40.858	443	250	5	32	468	58	494	6.41e-109	339
sp|P49189|AL9A1_HUMAN	tr|A0A1L8GPP8|A0A1L8GPP8_XENLA	39.158	475	272	9	23	486	433	901	6.68e-109	348
sp|P49189|AL9A1_HUMAN	tr|A0A384DB55|A0A384DB55_URSMA	42.243	419	233	4	72	487	5	417	8.77e-109	334
sp|P49189|AL9A1_HUMAN	tr|A0A1S3AD46|A0A1S3AD46_ERIEU	41.090	477	260	9	23	486	454	922	9.55e-109	348
sp|P49189|AL9A1_HUMAN	tr|A0A337S5C4|A0A337S5C4_FELCA	40.858	443	250	5	32	468	58	494	1.18e-108	338
sp|P49189|AL9A1_HUMAN	tr|A0A087RJM8|A0A087RJM8_APTFO	41.514	436	233	8	65	486	480	907	1.19e-108	348
sp|P49189|AL9A1_HUMAN	tr|A0A091IMY0|A0A091IMY0_CALAN	40.652	460	269	4	31	486	28	487	1.28e-108	336
sp|P49190|PTH2R_HUMAN	sp|P49190|PTH2R_HUMAN	100.000	550	0	0	1	550	1	550	0.0	1148
sp|P49190|PTH2R_HUMAN	tr|G3RLB1|G3RLB1_GORGO	99.818	550	1	0	1	550	1	550	0.0	1147
sp|P49190|PTH2R_HUMAN	tr|H2QJB7|H2QJB7_PANTR	99.273	550	4	0	1	550	1	550	0.0	1140
sp|P49190|PTH2R_HUMAN	tr|A0A2I3GJZ9|A0A2I3GJZ9_NOMLE	99.273	550	4	0	1	550	1	550	0.0	1139
sp|P49190|PTH2R_HUMAN	tr|H2P8G3|H2P8G3_PONAB	98.545	550	8	0	1	550	1	550	0.0	1131
sp|P49190|PTH2R_HUMAN	tr|A0A2R8ZBP6|A0A2R8ZBP6_PANPA	99.815	541	1	0	10	550	1	541	0.0	1127
sp|P49190|PTH2R_HUMAN	tr|F7GM38|F7GM38_MACMU	97.818	550	12	0	1	550	1	550	0.0	1122
sp|P49190|PTH2R_HUMAN	tr|G7PLB3|G7PLB3_MACFA	97.818	550	12	0	1	550	1	550	0.0	1122
sp|P49190|PTH2R_HUMAN	tr|A0A2K5ZFZ1|A0A2K5ZFZ1_MANLE	97.636	550	13	0	1	550	1	550	0.0	1120
sp|P49190|PTH2R_HUMAN	tr|A0A096MXH3|A0A096MXH3_PAPAN	97.636	550	13	0	1	550	1	550	0.0	1119
sp|P49190|PTH2R_HUMAN	tr|A0A2K6L415|A0A2K6L415_RHIBE	97.273	550	15	0	1	550	1	550	0.0	1118
sp|P49190|PTH2R_HUMAN	tr|A0A2K6SXM1|A0A2K6SXM1_SAIBB	95.818	550	23	0	1	550	1	550	0.0	1080
sp|P49190|PTH2R_HUMAN	tr|A0A2K5DB37|A0A2K5DB37_AOTNA	95.818	550	23	0	1	550	1	550	0.0	1078
sp|P49190|PTH2R_HUMAN	tr|F7I3C1|F7I3C1_CALJA	95.644	551	23	1	1	550	1	551	0.0	1074
sp|P49190|PTH2R_HUMAN	tr|A0A0D9RC95|A0A0D9RC95_CHLSB	94.698	547	29	0	4	550	1	547	0.0	1050
sp|P49190|PTH2R_HUMAN	tr|W5QCN9|W5QCN9_SHEEP	90.000	550	55	0	1	550	12	561	0.0	1044
sp|P49190|PTH2R_HUMAN	tr|A0A452DQB4|A0A452DQB4_CAPHI	89.091	550	60	0	1	550	12	561	0.0	1036
sp|P49190|PTH2R_HUMAN	tr|E1B7Q8|E1B7Q8_BOVIN	89.091	550	60	0	1	550	12	561	0.0	1033
sp|P49190|PTH2R_HUMAN	tr|A0A2Y9SS07|A0A2Y9SS07_PHYMC	92.060	529	42	0	22	550	18	546	0.0	1023
sp|P49190|PTH2R_HUMAN	tr|A0A2Y9DP62|A0A2Y9DP62_TRIMA	90.545	550	52	0	1	550	1	550	0.0	1020
sp|P49190|PTH2R_HUMAN	tr|A0A2K5MTU1|A0A2K5MTU1_CERAT	90.416	553	27	3	1	550	1	530	0.0	1019
sp|P49190|PTH2R_HUMAN	tr|A0A2U4BNA1|A0A2U4BNA1_TURTR	91.682	529	44	0	22	550	18	546	0.0	1017
sp|P49190|PTH2R_HUMAN	tr|A0A2Y9N1W7|A0A2Y9N1W7_DELLE	91.304	529	46	0	22	550	18	546	0.0	1013
sp|P49190|PTH2R_HUMAN	tr|F1SST8|F1SST8_PIG	89.273	550	59	0	1	550	1	550	0.0	999
sp|P49190|PTH2R_HUMAN	tr|A0A2U3WAP4|A0A2U3WAP4_ODORO	88.727	550	62	0	1	550	1	550	0.0	978
sp|P49190|PTH2R_HUMAN	tr|A0A5F5XQ32|A0A5F5XQ32_FELCA	88.000	550	66	0	1	550	1	550	0.0	972
sp|P49190|PTH2R_HUMAN	tr|G1PBN2|G1PBN2_MYOLU	87.500	528	64	1	25	550	1	528	0.0	966
sp|P49190|PTH2R_HUMAN	tr|G3T4R4|G3T4R4_LOXAF	89.885	524	53	0	25	548	1	524	0.0	963
sp|P49190|PTH2R_HUMAN	tr|D2H8H9|D2H8H9_AILME	87.452	526	66	0	25	550	1	526	0.0	961
sp|P49190|PTH2R_HUMAN	tr|M3XN68|M3XN68_MUSPF	86.271	539	73	1	13	550	12	550	0.0	953
sp|P49190|PTH2R_HUMAN	tr|I3MJT4|I3MJT4_ICTTR	86.000	550	73	3	1	550	1	546	0.0	952
sp|P49190|PTH2R_HUMAN	tr|F7D3V7|F7D3V7_HORSE	82.909	550	94	0	1	550	1	550	0.0	947
sp|P49190|PTH2R_HUMAN	tr|A0A2U3XPQ1|A0A2U3XPQ1_LEPWE	80.137	584	82	3	1	550	1	584	0.0	935
sp|P49190|PTH2R_HUMAN	sp|Q91V95|PTH2R_MOUSE	83.060	549	90	2	1	549	1	546	0.0	925
sp|P49190|PTH2R_HUMAN	tr|H0WVM0|H0WVM0_OTOGA	87.283	519	63	2	25	542	13	529	0.0	895
sp|P49190|PTH2R_HUMAN	tr|A0A2K6F735|A0A2K6F735_PROCO	84.727	550	46	3	1	550	1	512	0.0	891
sp|P49190|PTH2R_HUMAN	tr|A0A1U7SC26|A0A1U7SC26_ALLSI	77.989	527	115	1	24	550	67	592	0.0	883
sp|P49190|PTH2R_HUMAN	tr|H0VY34|H0VY34_CAVPO	83.048	525	83	4	26	550	1	519	0.0	881
sp|P49190|PTH2R_HUMAN	tr|A0A151N9F2|A0A151N9F2_ALLMI	76.051	547	122	2	12	550	10	555	0.0	881
sp|P49190|PTH2R_HUMAN	tr|A0A1S3GGA0|A0A1S3GGA0_DIPOR	83.497	509	80	3	42	550	1	505	0.0	863
sp|P49190|PTH2R_HUMAN	tr|A0A340YJC5|A0A340YJC5_LIPVE	86.837	471	59	2	83	550	3	473	0.0	848
sp|P49190|PTH2R_HUMAN	tr|A0A4X2K8M4|A0A4X2K8M4_VOMUR	76.190	525	115	3	26	550	29	543	0.0	845
sp|P49190|PTH2R_HUMAN	tr|A0A1L8EPU1|A0A1L8EPU1_XENLA	73.297	543	144	1	8	550	7	548	0.0	840
sp|P49190|PTH2R_HUMAN	tr|F1PWW6|F1PWW6_CANLF	78.212	537	74	3	26	550	6	511	0.0	838
sp|P49190|PTH2R_HUMAN	tr|G1KKX5|G1KKX5_ANOCA	75.292	514	124	3	25	536	1	513	0.0	801
sp|P49190|PTH2R_HUMAN	tr|A0A1U7QMH3|A0A1U7QMH3_MESAU	73.406	549	102	4	1	549	1	505	0.0	775
sp|P49190|PTH2R_HUMAN	tr|A0A1L8EX40|A0A1L8EX40_XENLA	68.140	543	139	2	8	550	7	515	0.0	766
sp|P49190|PTH2R_HUMAN	tr|A0A099Z2C7|A0A099Z2C7_TINGU	78.526	475	99	3	26	500	1	472	0.0	759
sp|P49190|PTH2R_HUMAN	tr|A0A1S3W7S2|A0A1S3W7S2_ERIEU	84.055	439	60	1	112	550	1	429	0.0	743
sp|P49190|PTH2R_HUMAN	tr|L5K002|L5K002_PTEAL	70.364	550	66	5	1	550	1	453	0.0	734
sp|P49190|PTH2R_HUMAN	tr|A0A1U7UI00|A0A1U7UI00_TARSY	85.230	413	60	1	138	550	1	412	0.0	702
sp|P49190|PTH2R_HUMAN	tr|G5B3E4|G5B3E4_HETGA	82.212	416	70	3	137	550	1	414	0.0	684
sp|P49190|PTH2R_HUMAN	tr|A0A1S3PMK3|A0A1S3PMK3_SALSA	64.078	515	175	5	21	528	18	529	0.0	676
sp|P49190|PTH2R_HUMAN	tr|A0A1S3NZX9|A0A1S3NZX9_SALSA	63.346	532	180	7	24	546	30	555	0.0	675
sp|P49190|PTH2R_HUMAN	tr|A0A3B4U7L9|A0A3B4U7L9_SERDU	61.969	518	178	6	29	540	4	508	0.0	652
sp|P49190|PTH2R_HUMAN	tr|A0A1S3MR53|A0A1S3MR53_SALSA	62.646	514	169	6	24	528	35	534	0.0	649
sp|P49190|PTH2R_HUMAN	tr|A0A060YD53|A0A060YD53_ONCMY	62.069	522	174	7	24	536	25	531	0.0	648
sp|P49190|PTH2R_HUMAN	tr|A0A1S3MUA1|A0A1S3MUA1_SALSA	61.059	529	183	6	24	543	34	548	0.0	647
sp|P49190|PTH2R_HUMAN	tr|G3NYJ0|G3NYJ0_GASAC	60.266	526	197	6	25	546	1	518	0.0	644
sp|P49190|PTH2R_HUMAN	tr|H2SQB1|H2SQB1_TAKRU	59.038	520	199	6	29	543	1	511	0.0	623
sp|P49190|PTH2R_HUMAN	tr|G1MV09|G1MV09_MELGA	57.172	495	201	6	26	517	12	498	0.0	585
sp|P49190|PTH2R_HUMAN	tr|A0A151LZI9|A0A151LZI9_ALLMI	56.855	496	203	6	24	516	24	511	0.0	584
sp|P49190|PTH2R_HUMAN	tr|A0A2I0MQC0|A0A2I0MQC0_COLLI	55.192	520	220	8	25	539	63	574	0.0	582
sp|P49190|PTH2R_HUMAN	tr|A0A091JB16|A0A091JB16_EGRGA	54.135	532	218	7	26	539	1	524	0.0	582
sp|P49190|PTH2R_HUMAN	tr|A0A1U7S932|A0A1U7S932_ALLSI	56.452	496	205	6	24	516	24	511	0.0	580
sp|P49190|PTH2R_HUMAN	tr|A0A087R5F0|A0A087R5F0_APTFO	55.490	510	200	6	26	516	1	502	0.0	580
sp|P49190|PTH2R_HUMAN	tr|H0YPK8|H0YPK8_TAEGU	55.186	511	201	6	26	516	1	503	0.0	578
sp|P49190|PTH2R_HUMAN	tr|A0A093GX82|A0A093GX82_DRYPU	55.424	507	202	6	26	516	1	499	0.0	578
sp|P49190|PTH2R_HUMAN	tr|A0A1S3R3K4|A0A1S3R3K4_SALSA	52.661	545	244	7	4	539	1	540	0.0	577
sp|P49190|PTH2R_HUMAN	tr|A0A1S3LZC6|A0A1S3LZC6_SALSA	52.555	548	246	7	1	539	3	545	0.0	576
sp|P49190|PTH2R_HUMAN	tr|A0A091WDG9|A0A091WDG9_OPIHO	54.795	511	204	6	26	517	1	503	0.0	575
sp|P49190|PTH2R_HUMAN	tr|A0A1L8FUY7|A0A1L8FUY7_XENLA	53.757	519	226	7	4	516	1	511	0.0	561
sp|P49190|PTH2R_HUMAN	tr|R0LAQ1|R0LAQ1_ANAPL	58.170	459	182	5	60	516	3	453	0.0	558
sp|P49190|PTH2R_HUMAN	tr|A0A099ZHM7|A0A099ZHM7_TINGU	57.952	459	183	5	60	516	1	451	0.0	556
sp|P49190|PTH2R_HUMAN	tr|A0A3B4UY60|A0A3B4UY60_SERDU	53.435	524	224	8	26	539	23	536	0.0	555
sp|P49190|PTH2R_HUMAN	tr|F7EXI2|F7EXI2_ORNAN	54.869	534	171	9	26	506	26	542	0.0	553
sp|P49190|PTH2R_HUMAN	tr|H2UEU1|H2UEU1_TAKRU	52.273	528	236	6	25	550	15	528	0.0	553
sp|P49190|PTH2R_HUMAN	tr|G3PZF8|G3PZF8_GASAC	52.571	525	233	6	28	550	22	532	0.0	551
sp|P49190|PTH2R_HUMAN	tr|K7FTH8|K7FTH8_PELSI	55.579	484	203	7	60	539	33	508	0.0	550
sp|P49190|PTH2R_HUMAN	tr|A0A091HWR7|A0A091HWR7_CALAN	54.397	489	193	7	44	516	1	475	0.0	543
sp|P49190|PTH2R_HUMAN	tr|A0A384BT70|A0A384BT70_URSMA	52.700	611	109	11	23	549	23	537	0.0	536
sp|P49190|PTH2R_HUMAN	tr|A0A4X2KX32|A0A4X2KX32_VOMUR	49.823	566	225	11	24	539	26	582	0.0	533
sp|P49190|PTH2R_HUMAN	tr|A0A151PBQ7|A0A151PBQ7_ALLMI	51.176	510	237	7	24	525	21	526	0.0	533
sp|P49190|PTH2R_HUMAN	tr|A0A0Q3PPJ9|A0A0Q3PPJ9_AMAAE	51.124	534	197	8	25	516	46	557	0.0	530
sp|P49190|PTH2R_HUMAN	tr|H9G9J1|H9G9J1_ANOCA	55.531	461	192	7	63	516	1	455	2.22e-177	513
sp|P49190|PTH2R_HUMAN	tr|A0A226NDE5|A0A226NDE5_CALSU	62.304	382	139	4	26	405	1	379	2.00e-176	507
sp|P49190|PTH2R_HUMAN	sp|P50133|PTH1R_PIG	52.977	487	171	7	4	439	1	480	1.14e-175	513
sp|P49190|PTH2R_HUMAN	tr|A0A3B4VMK0|A0A3B4VMK0_SERDU	51.904	499	211	10	21	505	15	498	7.49e-175	509
sp|P49190|PTH2R_HUMAN	tr|A0A1S3NF47|A0A1S3NF47_SALSA	51.896	501	206	8	24	501	20	508	3.21e-174	509
sp|P49190|PTH2R_HUMAN	tr|G3TAT5|G3TAT5_LOXAF	53.928	471	156	6	22	439	16	478	7.52e-174	508
sp|P49190|PTH2R_HUMAN	tr|A0A452DV82|A0A452DV82_CAPHI	52.469	486	179	6	4	439	1	484	8.68e-174	508
sp|P49190|PTH2R_HUMAN	sp|Q1LZF7|PTH1R_BOVIN	46.656	598	250	10	4	550	1	580	2.03e-173	507
sp|P49190|PTH2R_HUMAN	tr|A0A1U7UVM9|A0A1U7UVM9_TARSY	52.156	487	180	6	4	439	1	485	3.93e-173	507
sp|P49190|PTH2R_HUMAN	tr|F6Z5Y6|F6Z5Y6_HORSE	52.066	484	181	6	4	439	1	481	8.59e-173	506
sp|P49190|PTH2R_HUMAN	tr|A0A3Q0CYC4|A0A3Q0CYC4_MESAU	48.148	540	226	7	4	495	20	553	9.50e-173	506
sp|P49190|PTH2R_HUMAN	tr|A0A2K6L0L1|A0A2K6L0L1_RHIBE	53.648	466	166	5	22	439	22	485	9.70e-173	506
sp|P49190|PTH2R_HUMAN	tr|A0A0D9RUE4|A0A0D9RUE4_CHLSB	53.648	466	166	5	22	439	22	485	1.53e-172	505
sp|P49190|PTH2R_HUMAN	tr|A0A096MU19|A0A096MU19_PAPAN	53.648	466	166	5	22	439	22	485	1.76e-172	505
sp|P49190|PTH2R_HUMAN	tr|A0A2K5NV07|A0A2K5NV07_CERAT	53.648	466	166	5	22	439	22	485	1.99e-172	505
sp|P49190|PTH2R_HUMAN	tr|F7BMF9|F7BMF9_MACMU	53.648	466	166	5	22	439	22	485	3.24e-172	504
sp|P49190|PTH2R_HUMAN	tr|A0A2K5V724|A0A2K5V724_MACFA	53.648	466	166	5	22	439	22	485	3.24e-172	504
sp|P49190|PTH2R_HUMAN	tr|A0A2Y9FLT0|A0A2Y9FLT0_PHYMC	52.058	486	181	6	4	439	1	484	3.27e-172	504
sp|P49190|PTH2R_HUMAN	tr|G3SK12|G3SK12_GORGO	53.433	466	167	5	22	439	22	485	3.38e-172	504
sp|P49190|PTH2R_HUMAN	tr|A0A2I2U988|A0A2I2U988_FELCA	51.951	487	181	6	4	439	1	485	5.00e-172	504
sp|P49190|PTH2R_HUMAN	tr|H2QMH6|H2QMH6_PANTR	53.648	466	166	5	22	439	22	485	9.29e-172	503
sp|P49190|PTH2R_HUMAN	sp|Q03431|PTH1R_HUMAN	53.648	466	166	5	22	439	22	485	1.04e-171	503
sp|P49190|PTH2R_HUMAN	tr|A0A3Q1MQC7|A0A3Q1MQC7_BOVIN	47.469	573	235	9	26	550	83	637	1.22e-171	505
sp|P49190|PTH2R_HUMAN	tr|A0A2U3VUZ6|A0A2U3VUZ6_ODORO	53.564	463	168	5	22	439	22	482	2.87e-171	502
sp|P49190|PTH2R_HUMAN	tr|A0A2Y9D658|A0A2Y9D658_TRIMA	53.548	465	167	5	22	439	22	484	3.10e-171	502
sp|P49190|PTH2R_HUMAN	tr|A0A2K5D940|A0A2K5D940_AOTNA	51.951	487	181	6	4	439	1	485	3.61e-171	502
sp|P49190|PTH2R_HUMAN	tr|A0A5F4WC28|A0A5F4WC28_CALJA	53.105	467	170	5	20	439	30	494	4.80e-171	502
sp|P49190|PTH2R_HUMAN	tr|A0A1S3WQ07|A0A1S3WQ07_ERIEU	50.803	498	209	6	57	548	39	506	4.91e-171	499
sp|P49190|PTH2R_HUMAN	tr|H0V1W6|H0V1W6_CAVPO	53.233	464	168	5	22	439	22	482	8.52e-171	501
sp|P49190|PTH2R_HUMAN	sp|Q9TU31|PTH1R_CANLF	53.548	465	167	5	22	439	22	484	8.62e-171	501
sp|P49190|PTH2R_HUMAN	tr|A0A091DS28|A0A091DS28_FUKDA	53.595	459	164	5	27	439	21	476	1.43e-170	500
sp|P49190|PTH2R_HUMAN	tr|L5KI25|L5KI25_PTEAL	52.754	472	165	5	26	439	212	683	1.50e-170	507
sp|P49190|PTH2R_HUMAN	tr|H2RYJ9|H2RYJ9_TAKRU	53.933	445	182	6	25	460	22	452	2.05e-170	499
sp|P49190|PTH2R_HUMAN	tr|A0A1S3GA24|A0A1S3GA24_DIPOR	53.030	462	167	5	26	439	20	479	2.34e-170	499
sp|P49190|PTH2R_HUMAN	tr|A0A2R9BFB8|A0A2R9BFB8_PANPA	53.617	470	166	6	20	439	61	528	2.56e-170	501
sp|P49190|PTH2R_HUMAN	tr|I3M1M7|I3M1M7_ICTTR	51.540	487	183	6	4	439	1	485	3.04e-170	499
sp|P49190|PTH2R_HUMAN	tr|A0A2K5YL88|A0A2K5YL88_MANLE	53.648	466	166	5	22	439	211	674	3.22e-170	506
sp|P49190|PTH2R_HUMAN	tr|A0A340YCZ7|A0A340YCZ7_LIPVE	51.639	488	182	6	4	439	1	486	3.90e-170	499
sp|P49190|PTH2R_HUMAN	tr|A0A2K6GMS6|A0A2K6GMS6_PROCO	52.066	484	182	6	4	439	1	482	4.07e-170	499
sp|P49190|PTH2R_HUMAN	sp|P41593|PTH1R_MOUSE	52.575	466	171	5	22	439	22	485	5.23e-170	499
sp|P49190|PTH2R_HUMAN	tr|A0A0Q3LT60|A0A0Q3LT60_AMAAE	49.405	504	242	8	25	523	27	522	5.39e-170	497
sp|P49190|PTH2R_HUMAN	tr|A0A093G7Y6|A0A093G7Y6_DRYPU	51.200	500	203	9	26	499	1	485	1.36e-169	494
sp|P49190|PTH2R_HUMAN	tr|A0A5F9D7I8|A0A5F9D7I8_RABIT	53.145	461	167	5	26	439	56	514	7.87e-169	497
sp|P49190|PTH2R_HUMAN	tr|A0A2Y9N7N3|A0A2Y9N7N3_DELLE	50.501	499	182	7	4	439	1	497	1.69e-168	495
sp|P49190|PTH2R_HUMAN	tr|G5ANQ5|G5ANQ5_HETGA	53.595	459	164	5	27	439	198	653	3.88e-168	499
sp|P49190|PTH2R_HUMAN	tr|A0A091J7N1|A0A091J7N1_EGRGA	49.598	498	210	8	26	503	1	477	8.63e-168	489
sp|P49190|PTH2R_HUMAN	sp|Q5RAQ1|PTH1R_PONAB	53.105	467	168	6	22	439	22	486	1.62e-167	493
sp|P49190|PTH2R_HUMAN	tr|M3YUG1|M3YUG1_MUSPF	49.242	528	210	7	22	496	22	544	2.17e-167	492
sp|P49190|PTH2R_HUMAN	tr|A0A2K6TAS9|A0A2K6TAS9_SAIBB	51.534	489	182	6	4	439	1	487	8.71e-167	491
sp|P49190|PTH2R_HUMAN	tr|K7FUB6|K7FUB6_PELSI	51.078	464	175	4	26	439	28	489	6.88e-166	485
sp|P49190|PTH2R_HUMAN	tr|H0XG58|H0XG58_OTOGA	52.041	490	179	7	4	439	1	488	3.49e-165	486
sp|P49190|PTH2R_HUMAN	tr|G1MSW0|G1MSW0_MELGA	51.178	467	200	7	60	520	1	445	3.91e-165	482
sp|P49190|PTH2R_HUMAN	tr|H2PAX3|H2PAX3_PONAB	53.004	466	163	7	22	439	22	479	1.13e-164	485
sp|P49190|PTH2R_HUMAN	tr|A0A2I0LN68|A0A2I0LN68_COLLI	50.417	480	222	7	25	494	42	515	2.62e-164	483
sp|P49190|PTH2R_HUMAN	tr|A0A091ICV3|A0A091ICV3_CALAN	51.663	451	186	5	26	450	1	445	7.86e-164	479
sp|P49190|PTH2R_HUMAN	tr|F7EFF5|F7EFF5_XENTR	51.724	493	207	9	15	496	14	486	2.04e-163	479
sp|P49190|PTH2R_HUMAN	tr|A0A087RIQ5|A0A087RIQ5_APTFO	56.633	392	154	3	63	439	1	391	2.95e-162	471
sp|P49190|PTH2R_HUMAN	tr|A0A1L8FQB6|A0A1L8FQB6_XENLA	56.416	413	170	5	106	516	2	406	1.33e-160	469
sp|P49190|PTH2R_HUMAN	tr|A0A5G2RDM1|A0A5G2RDM1_PIG	47.145	543	173	9	4	439	1	536	1.56e-160	476
sp|P49190|PTH2R_HUMAN	tr|A0A3Q0G3N8|A0A3Q0G3N8_ALLSI	55.469	384	168	3	24	405	21	403	4.04e-158	467
sp|P49190|PTH2R_HUMAN	tr|A0A1L8EL17|A0A1L8EL17_XENLA	51.329	489	204	7	23	499	21	487	8.64e-157	462
sp|P49190|PTH2R_HUMAN	tr|A0A060W249|A0A060W249_ONCMY	57.493	367	152	3	60	423	9	374	2.27e-156	456
sp|P49190|PTH2R_HUMAN	tr|G1KCF0|G1KCF0_ANOCA	54.680	406	175	3	60	456	108	513	4.64e-156	460
sp|P49190|PTH2R_HUMAN	tr|H0YUL7|H0YUL7_TAEGU	57.143	371	149	5	63	426	1	368	6.95e-152	445
sp|P49190|PTH2R_HUMAN	tr|A0A091CKT4|A0A091CKT4_FUKDA	79.779	272	53	2	279	550	73	342	5.75e-151	441
sp|P49190|PTH2R_HUMAN	tr|A0A091CKT4|A0A091CKT4_FUKDA	86.667	75	8	1	96	170	26	98	5.07e-35	139
sp|P49190|PTH2R_HUMAN	tr|G1M1V3|G1M1V3_AILME	47.974	469	187	8	22	439	22	484	1.74e-144	433
sp|P49190|PTH2R_HUMAN	tr|A0A2U3Y0Y6|A0A2U3Y0Y6_LEPWE	47.433	487	183	9	22	439	22	504	3.49e-144	433
sp|P49190|PTH2R_HUMAN	tr|G1R2W9|G1R2W9_NOMLE	48.608	467	169	7	22	439	22	466	4.15e-144	432
sp|P49190|PTH2R_HUMAN	tr|G1PDW9|G1PDW9_MYOLU	47.639	466	188	7	26	439	1	462	2.27e-136	412
sp|P49190|PTH2R_HUMAN	tr|A0A060VQ59|A0A060VQ59_ONCMY	59.810	316	110	2	60	359	45	359	1.45e-135	402
sp|P49190|PTH2R_HUMAN	tr|W5P9K8|W5P9K8_SHEEP	44.334	503	196	11	4	439	1	486	5.36e-132	401
sp|P49190|PTH2R_HUMAN	tr|G3H4X8|G3H4X8_CRIGR	75.732	239	57	1	312	549	137	375	1.82e-126	380
sp|P49190|PTH2R_HUMAN	tr|G3H4X8|G3H4X8_CRIGR	63.462	208	30	3	42	249	1	162	3.46e-77	253
sp|P49190|PTH2R_HUMAN	tr|G3NVN3|G3NVN3_GASAC	53.605	319	135	3	9	326	9	315	1.59e-122	367
sp|P49190|PTH2R_HUMAN	tr|G3HKS4|G3HKS4_CRIGR	42.466	511	197	10	26	439	9	519	2.49e-121	375
sp|P49190|PTH2R_HUMAN	tr|A0A384D5N7|A0A384D5N7_URSMA	41.870	492	206	7	22	439	17	502	2.35e-117	362
sp|P49190|PTH2R_HUMAN	tr|A0A226MZM3|A0A226MZM3_CALSU	39.735	453	186	9	26	464	7	386	1.62e-109	338
sp|P49190|PTH2R_HUMAN	tr|A0A226N867|A0A226N867_CALSU	53.871	310	134	4	234	539	1	305	1.58e-108	331
sp|P49190|PTH2R_HUMAN	tr|A0A060WYG6|A0A060WYG6_ONCMY	49.853	339	133	6	234	539	15	349	2.55e-100	311
sp|P49190|PTH2R_HUMAN	tr|H0ZMS4|H0ZMS4_TAEGU	39.467	413	202	7	53	453	17	393	1.95e-95	301
sp|P49190|PTH2R_HUMAN	tr|H2V7A6|H2V7A6_TAKRU	40.670	418	214	11	61	469	24	416	1.28e-93	297
sp|P49190|PTH2R_HUMAN	tr|R0LJJ8|R0LJJ8_ANAPL	38.407	427	212	8	63	474	2	392	1.88e-93	295
sp|P49190|PTH2R_HUMAN	tr|G3NGC7|G3NGC7_GASAC	41.176	391	193	10	47	433	14	371	3.19e-93	296
sp|P49190|PTH2R_HUMAN	tr|A0A1S2ZUQ3|A0A1S2ZUQ3_ERIEU	41.007	417	192	12	57	461	63	437	5.73e-93	296
sp|P49190|PTH2R_HUMAN	tr|A0A337SUD5|A0A337SUD5_FELCA	37.764	474	256	11	13	472	11	459	1.20e-92	296
sp|P49190|PTH2R_HUMAN	tr|G1NI86|G1NI86_MELGA	37.355	431	219	8	59	474	56	450	1.75e-92	295
sp|P49190|PTH2R_HUMAN	tr|I3M8I3|I3M8I3_ICTTR	42.037	383	170	9	63	433	51	393	2.86e-92	294
sp|P49190|PTH2R_HUMAN	tr|A0A087QNN1|A0A087QNN1_APTFO	38.958	403	198	7	63	453	2	368	4.01e-92	292
sp|P49190|PTH2R_HUMAN	tr|A0A3B4UWQ7|A0A3B4UWQ7_SERDU	40.204	393	194	10	47	433	14	371	9.09e-92	292
sp|P49190|PTH2R_HUMAN	tr|K7F648|K7F648_PELSI	38.095	420	210	8	29	434	24	407	1.03e-91	293
sp|P49190|PTH2R_HUMAN	tr|A0A1U8BZI8|A0A1U8BZI8_MESAU	38.876	445	213	13	43	469	54	457	1.10e-91	293
sp|P49190|PTH2R_HUMAN	tr|G1KFK2|G1KFK2_ANOCA	36.943	471	253	12	15	472	10	449	1.12e-91	293
sp|P49190|PTH2R_HUMAN	tr|A0A3Q1M5G0|A0A3Q1M5G0_BOVIN	38.864	440	210	13	47	472	70	464	1.21e-91	293
sp|P49190|PTH2R_HUMAN	tr|A0A452FS30|A0A452FS30_CAPHI	38.616	448	218	12	37	472	37	439	1.31e-91	292
sp|P49190|PTH2R_HUMAN	tr|A0A091VFX4|A0A091VFX4_OPIHO	39.454	403	196	7	63	453	2	368	1.39e-91	291
sp|P49190|PTH2R_HUMAN	tr|A0A2K5DHX1|A0A2K5DHX1_AOTNA	41.519	395	177	11	53	433	54	408	2.63e-91	291
sp|P49190|PTH2R_HUMAN	tr|F1P7Q3|F1P7Q3_CANLF	38.771	423	203	10	56	466	35	413	2.69e-91	291
sp|P49190|PTH2R_HUMAN	tr|A0A287BT69|A0A287BT69_PIG	39.080	435	218	11	54	472	55	458	3.29e-91	292
sp|P49190|PTH2R_HUMAN	tr|A0A093GU56|A0A093GU56_DRYPU	38.958	403	198	7	63	453	2	368	6.64e-91	289
sp|P49190|PTH2R_HUMAN	tr|A0A3B4T4W2|A0A3B4T4W2_SERDU	37.209	430	220	10	13	433	6	394	6.67e-91	291
sp|P49190|PTH2R_HUMAN	tr|A0A2Y9D640|A0A2Y9D640_TRIMA	38.534	423	226	10	54	469	52	447	7.46e-91	291
sp|P49190|PTH2R_HUMAN	tr|A0A2K6EYB3|A0A2K6EYB3_PROCO	39.286	420	199	11	57	464	62	437	8.39e-91	290
sp|P49190|PTH2R_HUMAN	tr|A0A2K6S1I2|A0A2K6S1I2_SAIBB	42.298	383	169	10	63	433	66	408	9.19e-91	290
sp|P49190|PTH2R_HUMAN	tr|A0A1U7QWB5|A0A1U7QWB5_MESAU	38.063	444	231	11	36	470	38	446	9.49e-91	291
sp|P49190|PTH2R_HUMAN	tr|A0A2Y9EJX1|A0A2Y9EJX1_PHYMC	39.100	422	200	9	63	472	54	430	9.81e-91	290
sp|P49190|PTH2R_HUMAN	tr|A0A2K6T7V8|A0A2K6T7V8_SAIBB	38.018	434	224	12	54	472	13	416	1.43e-90	289
sp|P49190|PTH2R_HUMAN	tr|K7GGM6|K7GGM6_PELSI	38.293	410	213	10	30	433	4	379	2.09e-90	289
sp|P49190|PTH2R_HUMAN	tr|A0A340YHX2|A0A340YHX2_LIPVE	40.047	422	196	10	63	472	1	377	3.37e-90	286
sp|P49190|PTH2R_HUMAN	tr|M3XPF0|M3XPF0_MUSPF	40.731	383	175	9	63	433	65	407	3.56e-90	289
sp|P49190|PTH2R_HUMAN	sp|Q28992|VIPR1_PIG	39.310	435	217	12	54	472	55	458	4.02e-90	289
sp|P49190|PTH2R_HUMAN	tr|A0A091JD35|A0A091JD35_EGRGA	38.462	403	200	7	63	453	2	368	4.36e-90	287
sp|P49190|PTH2R_HUMAN	tr|A0A0D9RVJ5|A0A0D9RVJ5_CHLSB	41.253	383	173	9	63	433	42	384	4.71e-90	288
sp|P49190|PTH2R_HUMAN	tr|A0A1U7U3B6|A0A1U7U3B6_TARSY	38.005	421	228	8	54	470	13	404	4.79e-90	288
sp|P49190|PTH2R_HUMAN	tr|I3MQT5|I3MQT5_ICTTR	38.298	423	225	9	54	470	54	446	6.37e-90	288
sp|P49190|PTH2R_HUMAN	tr|A0A5F9D0K4|A0A5F9D0K4_RABIT	37.445	454	240	10	22	470	31	445	9.19e-90	288
sp|P49190|PTH2R_HUMAN	tr|A0A2K6LB78|A0A2K6LB78_RHIBE	41.514	383	172	9	63	433	66	408	9.48e-90	288
sp|P49190|PTH2R_HUMAN	tr|A0A2U3W944|A0A2U3W944_ODORO	39.202	426	204	11	63	474	65	449	1.00e-89	288
sp|P49190|PTH2R_HUMAN	tr|F6TRW6|F6TRW6_MACMU	39.007	423	200	11	63	472	66	443	1.07e-89	288
sp|P49190|PTH2R_HUMAN	sp|P97751|VIPR1_MOUSE	37.969	453	234	14	36	472	38	459	1.14e-89	288
sp|P49190|PTH2R_HUMAN	sp|P47872|SCTR_HUMAN	40.191	418	193	11	63	468	66	438	1.45e-89	287
sp|P49190|PTH2R_HUMAN	tr|A0A2K5MG90|A0A2K5MG90_CERAT	41.253	383	173	9	63	433	66	408	1.45e-89	287
sp|P49190|PTH2R_HUMAN	sp|Q91085|VIPR_MELGA	36.866	434	224	11	4	433	21	408	1.78e-89	287
sp|P49190|PTH2R_HUMAN	tr|A0A286XMQ0|A0A286XMQ0_CAVPO	38.425	419	224	9	57	470	33	422	1.83e-89	286
sp|P49190|PTH2R_HUMAN	tr|A0A096MQK5|A0A096MQK5_PAPAN	41.514	383	172	10	63	433	66	408	1.88e-89	287
sp|P49190|PTH2R_HUMAN	tr|G3SA07|G3SA07_GORGO	40.191	418	193	11	63	468	66	438	1.92e-89	287
sp|P49190|PTH2R_HUMAN	tr|G1RH59|G1RH59_NOMLE	40.191	418	193	11	63	468	66	438	2.50e-89	286
sp|P49190|PTH2R_HUMAN	tr|H2QIM4|H2QIM4_PANTR	39.952	418	194	11	63	468	66	438	2.85e-89	286
sp|P49190|PTH2R_HUMAN	tr|A0A2K5EFQ5|A0A2K5EFQ5_AOTNA	36.910	466	240	14	22	472	31	457	2.98e-89	287
sp|P49190|PTH2R_HUMAN	tr|A0A5G3JWE4|A0A5G3JWE4_XENTR	41.979	374	183	6	63	433	25	367	2.99e-89	285
sp|P49190|PTH2R_HUMAN	tr|A0A5F5XCY0|A0A5F5XCY0_FELCA	39.206	403	191	10	56	446	55	415	3.21e-89	287
sp|P49190|PTH2R_HUMAN	tr|A0A2I0MGK9|A0A2I0MGK9_COLLI	38.084	407	204	7	59	453	56	426	3.35e-89	286
sp|P49190|PTH2R_HUMAN	tr|F7FCP0|F7FCP0_CALJA	41.710	386	189	9	53	433	140	494	3.40e-89	289
sp|P49190|PTH2R_HUMAN	tr|A0A2K5W7H9|A0A2K5W7H9_MACFA	39.007	423	200	11	63	472	66	443	3.69e-89	286
sp|P49190|PTH2R_HUMAN	tr|A0A2R8ZBW6|A0A2R8ZBW6_PANPA	41.514	383	172	10	63	433	69	411	3.77e-89	286
sp|P49190|PTH2R_HUMAN	tr|A0A2I0MRD7|A0A2I0MRD7_COLLI	36.557	424	229	10	14	433	12	399	4.45e-89	286
sp|P49190|PTH2R_HUMAN	tr|F1MF07|F1MF07_BOVIN	38.710	434	220	13	54	472	55	457	4.52e-89	286
sp|P49190|PTH2R_HUMAN	tr|A0A091IUW3|A0A091IUW3_CALAN	38.670	406	201	7	60	453	1	370	5.17e-89	284
sp|P49190|PTH2R_HUMAN	tr|A0A2K5Y3M2|A0A2K5Y3M2_MANLE	40.992	383	174	9	63	433	66	408	5.71e-89	286
sp|P49190|PTH2R_HUMAN	tr|G1STM3|G1STM3_RABIT	42.216	379	167	10	67	433	66	404	7.27e-89	285
sp|P49190|PTH2R_HUMAN	sp|O46502|SCTR_RABIT	41.689	379	169	9	67	433	66	404	7.83e-89	285
sp|P49190|PTH2R_HUMAN	tr|A0A1S3FHW9|A0A1S3FHW9_DIPOR	39.618	419	197	11	63	469	66	440	9.92e-89	285
sp|P49190|PTH2R_HUMAN	tr|A0A2K6GA63|A0A2K6GA63_PROCO	38.771	423	223	10	54	470	54	446	1.09e-88	285
sp|P49190|PTH2R_HUMAN	tr|G1P592|G1P592_MYOLU	37.415	441	233	12	54	490	31	432	1.15e-88	285
sp|P49190|PTH2R_HUMAN	tr|A0A0Q3XAN0|A0A0Q3XAN0_AMAAE	37.313	402	205	9	49	433	26	397	1.33e-88	285
sp|P49190|PTH2R_HUMAN	tr|A0A1S3W4N3|A0A1S3W4N3_ERIEU	39.709	413	214	8	54	459	13	397	1.69e-88	283
sp|P49190|PTH2R_HUMAN	tr|F6THV9|F6THV9_CALJA	37.862	449	229	14	22	459	31	440	9.97e-88	283
sp|P49190|PTH2R_HUMAN	tr|A0A384BP42|A0A384BP42_URSMA	37.358	439	217	10	43	463	27	425	1.26e-87	282
sp|P49190|PTH2R_HUMAN	tr|G1LPP5|G1LPP5_AILME	38.140	430	226	9	43	463	39	437	1.40e-87	282
sp|P49190|PTH2R_HUMAN	tr|A0A091DCI7|A0A091DCI7_FUKDA	38.837	430	202	13	56	470	52	435	1.42e-87	282
sp|P49190|PTH2R_HUMAN	tr|A0A3Q2ICC0|A0A3Q2ICC0_HORSE	38.955	421	224	8	54	470	156	547	1.56e-87	285
sp|P49190|PTH2R_HUMAN	tr|A0A099YTP2|A0A099YTP2_TINGU	39.572	374	198	6	63	434	2	349	2.26e-87	279
sp|P49190|PTH2R_HUMAN	tr|A0A1U8D7Y1|A0A1U8D7Y1_ALLSI	40.267	375	190	8	63	433	24	368	2.28e-87	281
sp|P49190|PTH2R_HUMAN	tr|A0A151PDN7|A0A151PDN7_ALLMI	38.480	421	217	12	18	433	14	397	2.68e-87	281
sp|P49190|PTH2R_HUMAN	tr|A0A452FIH0|A0A452FIH0_CAPHI	38.249	434	223	13	54	472	55	458	3.06e-87	281
sp|P49190|PTH2R_HUMAN	tr|A0A2K5XM83|A0A2K5XM83_MANLE	36.695	466	241	13	22	472	14	440	4.10e-87	281
sp|P49190|PTH2R_HUMAN	tr|A0A1L8FV22|A0A1L8FV22_XENLA	41.253	383	192	7	55	433	42	395	4.61e-87	281
sp|P49190|PTH2R_HUMAN	sp|Q5FWI2|SCTR_MOUSE	37.671	438	214	13	40	461	38	432	5.13e-87	281
sp|P49190|PTH2R_HUMAN	tr|A0A2K5N7R1|A0A2K5N7R1_CERAT	36.695	466	241	13	22	472	31	457	6.21e-87	281
sp|P49190|PTH2R_HUMAN	tr|A0A1L8FQG9|A0A1L8FQG9_XENLA	39.320	412	204	9	39	433	13	395	6.35e-87	280
sp|P49190|PTH2R_HUMAN	tr|A0A096MT91|A0A096MT91_PAPAN	36.695	466	241	13	22	472	31	457	6.42e-87	281
sp|P49190|PTH2R_HUMAN	tr|A0A1D5R219|A0A1D5R219_MACMU	36.695	466	241	13	22	472	31	457	6.42e-87	281
sp|P49190|PTH2R_HUMAN	tr|A0A2K5VP27|A0A2K5VP27_MACFA	36.695	466	241	13	22	472	31	457	6.42e-87	281
sp|P49190|PTH2R_HUMAN	tr|A0A2K6K399|A0A2K6K399_RHIBE	36.268	477	257	14	13	472	11	457	6.55e-87	281
sp|P49190|PTH2R_HUMAN	tr|A0A2U3WX81|A0A2U3WX81_ODORO	37.578	479	252	14	12	472	10	459	9.46e-87	280
sp|P49190|PTH2R_HUMAN	tr|A0A1U7RS28|A0A1U7RS28_ALLSI	38.660	388	190	7	59	434	56	407	1.03e-86	280
sp|P49190|PTH2R_HUMAN	sp|P32241|VIPR1_HUMAN	36.910	466	240	14	22	472	31	457	1.12e-86	280
sp|P49190|PTH2R_HUMAN	tr|H0VT27|H0VT27_CAVPO	39.896	386	178	9	61	433	56	400	1.16e-86	280
sp|P49190|PTH2R_HUMAN	tr|A0A0D9RW55|A0A0D9RW55_CHLSB	36.695	466	241	13	22	472	31	457	1.38e-86	280
sp|P49190|PTH2R_HUMAN	tr|A0A2I3T1V9|A0A2I3T1V9_PANTR	36.910	466	240	14	22	472	31	457	1.40e-86	280
sp|P49190|PTH2R_HUMAN	tr|A0A2R8ZIZ6|A0A2R8ZIZ6_PANPA	36.910	466	240	14	22	472	31	457	1.40e-86	280
sp|P49190|PTH2R_HUMAN	tr|G3QNP3|G3QNP3_GORGO	36.910	466	240	14	22	472	31	457	1.66e-86	280
sp|P49190|PTH2R_HUMAN	tr|A0A151M0U5|A0A151M0U5_ALLMI	38.660	388	190	7	59	434	56	407	2.52e-86	279
sp|P49190|PTH2R_HUMAN	tr|A0A1U7UQZ2|A0A1U7UQZ2_TARSY	40.000	390	181	10	56	433	146	494	2.85e-86	281
sp|P49190|PTH2R_HUMAN	tr|A0A226M7Q1|A0A226M7Q1_CALSU	53.540	226	103	1	59	284	16	239	3.06e-86	271
sp|P49190|PTH2R_HUMAN	tr|R0JN62|R0JN62_ANAPL	38.606	373	198	8	63	433	2	345	3.83e-86	276
sp|P49190|PTH2R_HUMAN	tr|G3SXX0|G3SXX0_LOXAF	37.762	429	209	11	60	472	2	388	4.00e-86	276
sp|P49190|PTH2R_HUMAN	tr|G3PH86|G3PH86_GASAC	38.402	388	194	8	56	433	18	370	4.20e-86	277
sp|P49190|PTH2R_HUMAN	tr|W5PSN2|W5PSN2_SHEEP	36.730	471	218	13	37	472	32	457	6.50e-86	278
sp|P49190|PTH2R_HUMAN	tr|H2T6L7|H2T6L7_TAKRU	38.813	438	224	13	43	470	49	452	8.37e-86	278
sp|P49190|PTH2R_HUMAN	tr|W5NZL6|W5NZL6_SHEEP	39.474	380	205	5	54	433	55	409	1.06e-85	279
sp|P49190|PTH2R_HUMAN	tr|G1KFF0|G1KFF0_ANOCA	38.035	397	211	9	41	432	27	393	1.96e-85	276
sp|P49190|PTH2R_HUMAN	tr|A0A2Y9G1L0|A0A2Y9G1L0_TRIMA	40.513	390	179	10	56	433	308	656	3.94e-85	283
sp|P49190|PTH2R_HUMAN	tr|A0A2Y9ERA3|A0A2Y9ERA3_PHYMC	39.048	420	225	7	54	470	55	446	4.01e-85	276
sp|P49190|PTH2R_HUMAN	tr|L5JYL5|L5JYL5_PTEAL	38.422	393	187	9	56	433	35	387	4.63e-85	275
sp|P49190|PTH2R_HUMAN	tr|L5KH59|L5KH59_PTEAL	39.387	424	219	9	54	470	28	420	7.39e-85	275
sp|P49190|PTH2R_HUMAN	tr|H2P7C5|H2P7C5_PONAB	39.110	427	197	12	56	468	36	413	8.91e-85	274
sp|P49190|PTH2R_HUMAN	tr|I3LFB5|I3LFB5_PIG	40.153	391	170	11	56	433	69	408	9.12e-85	275
sp|P49190|PTH2R_HUMAN	tr|A0A2Y9LIS0|A0A2Y9LIS0_DELLE	39.243	423	221	9	54	470	55	447	9.79e-85	275
sp|P49190|PTH2R_HUMAN	tr|F8RUA9|F8RUA9_XENLA	39.164	383	189	7	60	433	57	404	1.03e-84	275
sp|P49190|PTH2R_HUMAN	tr|A0A3Q0GS41|A0A3Q0GS41_ALLSI	38.945	398	206	11	41	432	25	391	1.41e-84	274
sp|P49190|PTH2R_HUMAN	tr|A0A340WFD9|A0A340WFD9_LIPVE	39.100	422	222	9	54	470	54	445	1.68e-84	275
sp|P49190|PTH2R_HUMAN	tr|E2RGU8|E2RGU8_CANLF	38.837	430	227	9	54	472	55	459	4.31e-84	273
sp|P49190|PTH2R_HUMAN	tr|A0A0Q3TR17|A0A0Q3TR17_AMAAE	37.500	408	193	9	39	434	39	396	5.04e-84	273
sp|P49190|PTH2R_HUMAN	tr|G5ALX6|G5ALX6_HETGA	39.730	370	192	7	54	420	22	363	8.16e-84	270
sp|P49190|PTH2R_HUMAN	tr|A0A151PDH7|A0A151PDH7_ALLMI	38.945	398	206	11	41	432	64	430	1.01e-83	273
sp|P49190|PTH2R_HUMAN	tr|A0A4X2KRN0|A0A4X2KRN0_VOMUR	38.128	438	212	11	44	463	34	430	1.42e-83	271
sp|P49190|PTH2R_HUMAN	tr|A0A2U3YWB0|A0A2U3YWB0_LEPWE	39.846	389	193	9	54	433	13	369	1.68e-83	271
sp|P49190|PTH2R_HUMAN	tr|E9FUN7|E9FUN7_DAPPU	36.490	433	252	10	34	451	1	425	4.55e-83	274
sp|P49190|PTH2R_HUMAN	tr|A0A4X2JVF4|A0A4X2JVF4_VOMUR	37.530	421	228	8	18	433	6	396	5.63e-83	271
sp|P49190|PTH2R_HUMAN	tr|A0A1S3M140|A0A1S3M140_SALSA	36.453	406	205	7	54	433	40	418	2.39e-82	269
sp|P49190|PTH2R_HUMAN	tr|A0A384DM64|A0A384DM64_URSMA	39.740	385	202	8	54	433	49	408	4.37e-82	268
sp|P49190|PTH2R_HUMAN	tr|A0A087QVN2|A0A087QVN2_APTFO	37.500	376	199	9	63	432	2	347	1.36e-81	265
sp|P49190|PTH2R_HUMAN	tr|A0A091VQT5|A0A091VQT5_OPIHO	34.988	423	224	12	38	440	1	392	2.60e-81	265
sp|P49190|PTH2R_HUMAN	tr|K7GDU8|K7GDU8_PELSI	38.155	401	208	12	41	432	43	412	3.25e-81	266
sp|P49190|PTH2R_HUMAN	tr|G1P1I6|G1P1I6_MYOLU	37.037	432	210	10	24	433	19	410	3.40e-81	266
sp|P49190|PTH2R_HUMAN	tr|H0WGS3|H0WGS3_OTOGA	38.817	389	180	10	63	433	2	350	5.16e-81	263
sp|P49190|PTH2R_HUMAN	sp|P41588|VIPR2_MOUSE	37.179	390	213	11	41	428	30	389	6.20e-81	265
sp|P49190|PTH2R_HUMAN	tr|A0A1U7QZQ9|A0A1U7QZQ9_MESAU	36.154	390	217	10	41	428	30	389	9.60e-81	264
sp|P49190|PTH2R_HUMAN	tr|A0A2Y9TG63|A0A2Y9TG63_PHYMC	37.436	390	212	11	41	428	35	394	1.19e-80	264
sp|P49190|PTH2R_HUMAN	tr|A0A2Y9NRD0|A0A2Y9NRD0_DELLE	37.179	390	213	11	41	428	35	394	1.29e-80	264
sp|P49190|PTH2R_HUMAN	tr|A0A2I0LSG8|A0A2I0LSG8_COLLI	38.259	379	206	7	59	436	60	411	1.80e-80	263
sp|P49190|PTH2R_HUMAN	tr|A0A1S3KJM2|A0A1S3KJM2_SALSA	37.437	398	210	9	42	433	41	405	1.88e-80	265
sp|P49190|PTH2R_HUMAN	tr|H0V744|H0V744_CAVPO	36.923	390	214	11	41	428	34	393	2.68e-80	263
sp|P49190|PTH2R_HUMAN	tr|M3YK47|M3YK47_MUSPF	39.535	387	196	10	54	433	56	411	3.78e-80	263
sp|P49190|PTH2R_HUMAN	tr|L5L6Z2|L5L6Z2_PTEAL	38.275	371	196	10	63	431	7	346	5.64e-80	260
sp|P49190|PTH2R_HUMAN	tr|G1LPG6|G1LPG6_AILME	37.310	394	205	11	58	449	47	400	5.97e-80	262
sp|P49190|PTH2R_HUMAN	tr|A0A452G0E4|A0A452G0E4_CAPHI	38.070	373	200	10	58	428	51	394	8.35e-80	262
sp|P49190|PTH2R_HUMAN	tr|G1MSI5|G1MSI5_MELGA	35.335	433	242	13	15	440	1	402	8.69e-80	261
sp|P49190|PTH2R_HUMAN	tr|A0A1L8ES44|A0A1L8ES44_XENLA	37.871	404	216	9	38	436	43	416	8.95e-80	261
sp|P49190|PTH2R_HUMAN	tr|G1SJS9|G1SJS9_RABIT	38.462	390	208	11	41	428	32	391	9.00e-80	261
sp|P49190|PTH2R_HUMAN	tr|A0A1S3P9B7|A0A1S3P9B7_SALSA	37.028	397	211	9	42	432	20	383	1.27e-79	262
sp|P49190|PTH2R_HUMAN	tr|A0A1L8ENG6|A0A1L8ENG6_XENLA	37.076	383	195	7	59	430	57	404	1.46e-79	261
sp|P49190|PTH2R_HUMAN	tr|H0WNJ3|H0WNJ3_OTOGA	35.931	462	241	14	27	472	36	458	1.72e-79	261
sp|P49190|PTH2R_HUMAN	tr|A0A2U3WYD4|A0A2U3WYD4_ODORO	38.046	389	204	11	58	444	51	404	1.91e-79	261
sp|P49190|PTH2R_HUMAN	tr|M3YEW9|M3YEW9_MUSPF	38.155	401	208	13	49	444	39	404	2.32e-79	261
sp|P49190|PTH2R_HUMAN	tr|K7FMV5|K7FMV5_PELSI	33.043	460	272	11	20	472	10	440	2.57e-79	260
sp|P49190|PTH2R_HUMAN	tr|A0A340XXL8|A0A340XXL8_LIPVE	36.410	390	216	11	41	428	39	398	4.88e-79	260
sp|P49190|PTH2R_HUMAN	tr|A0A2I0MRE5|A0A2I0MRE5_COLLI	34.475	438	236	11	37	454	15	421	5.50e-79	259
sp|P49190|PTH2R_HUMAN	tr|F1MIT6|F1MIT6_BOVIN	36.154	390	217	10	41	428	35	394	6.23e-79	259
sp|P49190|PTH2R_HUMAN	tr|A0A091ENU1|A0A091ENU1_FUKDA	36.870	377	207	9	54	428	43	390	6.60e-79	259
sp|P49190|PTH2R_HUMAN	tr|G3H5D7|G3H5D7_CRIGR	37.352	423	201	14	58	464	61	435	6.68e-79	259
sp|P49190|PTH2R_HUMAN	tr|A0A151PC19|A0A151PC19_ALLMI	37.065	402	216	8	43	436	32	404	7.16e-79	260
sp|P49190|PTH2R_HUMAN	tr|G5AW90|G5AW90_HETGA	35.242	454	228	12	56	470	52	478	1.45e-78	260
sp|P49190|PTH2R_HUMAN	tr|G1PY89|G1PY89_MYOLU	36.430	409	224	11	26	428	19	397	1.46e-78	259
sp|P49190|PTH2R_HUMAN	tr|A0A1S3PP88|A0A1S3PP88_SALSA	37.470	411	218	11	62	470	13	386	2.03e-78	257
sp|P49190|PTH2R_HUMAN	tr|A0A2K6GIK3|A0A2K6GIK3_PROCO	37.931	406	213	12	41	444	35	403	2.52e-78	258
sp|P49190|PTH2R_HUMAN	tr|H0WY86|H0WY86_OTOGA	37.802	373	200	10	58	428	51	393	2.65e-78	258
sp|P49190|PTH2R_HUMAN	tr|A0A091IFG9|A0A091IFG9_CALAN	34.954	432	211	11	63	470	2	387	2.74e-78	256
sp|P49190|PTH2R_HUMAN	tr|G3NP55|G3NP55_GASAC	34.842	442	247	10	39	470	33	443	2.76e-78	258
sp|P49190|PTH2R_HUMAN	tr|A0A5G3HVY1|A0A5G3HVY1_XENTR	37.871	404	216	10	38	436	36	409	3.46e-78	257
sp|P49190|PTH2R_HUMAN	tr|A0A384BXB6|A0A384BXB6_URSMA	35.523	411	222	12	41	449	16	385	4.08e-78	257
sp|P49190|PTH2R_HUMAN	tr|A0A1L8EKU8|A0A1L8EKU8_XENLA	36.636	434	240	10	8	436	6	409	4.28e-78	257
sp|P49190|PTH2R_HUMAN	tr|A0A3Q2GXX1|A0A3Q2GXX1_HORSE	37.468	387	207	11	45	425	33	390	4.45e-78	258
sp|P49190|PTH2R_HUMAN	tr|A0A087QVN3|A0A087QVN3_APTFO	37.105	380	199	8	63	433	2	350	4.66e-78	256
sp|P49190|PTH2R_HUMAN	tr|H0YPU2|H0YPU2_TAEGU	36.997	373	205	7	63	433	2	346	4.82e-78	256
sp|P49190|PTH2R_HUMAN	tr|A0A093G818|A0A093G818_DRYPU	34.803	431	244	10	30	454	3	402	5.25e-78	256
sp|P49190|PTH2R_HUMAN	tr|G3H989|G3H989_CRIGR	42.767	318	149	7	165	472	3	297	5.59e-78	252
sp|P49190|PTH2R_HUMAN	tr|A0A1S3MVF1|A0A1S3MVF1_SALSA	35.308	439	242	11	36	466	28	432	5.97e-78	257
sp|P49190|PTH2R_HUMAN	tr|A0A1S3MRH5|A0A1S3MRH5_SALSA	35.484	434	242	10	36	466	28	426	9.86e-78	256
sp|P49190|PTH2R_HUMAN	tr|A0A3Q2IKD1|A0A3Q2IKD1_HORSE	39.547	397	171	11	63	420	79	445	1.01e-77	259
sp|P49190|PTH2R_HUMAN	tr|A0A091JK43|A0A091JK43_EGRGA	35.732	403	223	10	43	440	17	388	1.33e-77	255
sp|P49190|PTH2R_HUMAN	tr|A0A151PD88|A0A151PD88_ALLMI	36.609	407	221	11	38	439	31	405	1.55e-77	255
sp|P49190|PTH2R_HUMAN	tr|H0YPZ5|H0YPZ5_TAEGU	34.434	424	227	11	37	440	10	402	1.63e-77	255
sp|P49190|PTH2R_HUMAN	tr|A0A091VSW7|A0A091VSW7_OPIHO	35.714	392	198	11	63	432	2	361	1.93e-77	254
sp|P49190|PTH2R_HUMAN	tr|A0A3Q0GT47|A0A3Q0GT47_ALLSI	36.816	402	217	11	43	439	44	413	2.73e-77	255
sp|P49190|PTH2R_HUMAN	tr|A0A1U7S3P2|A0A1U7S3P2_ALLSI	32.798	436	257	11	43	472	29	434	2.95e-77	255
sp|P49190|PTH2R_HUMAN	tr|A0A1S3AMM0|A0A1S3AMM0_ERIEU	36.410	390	214	12	41	428	34	391	3.00e-77	255
sp|P49190|PTH2R_HUMAN	tr|A0A1S3NHH6|A0A1S3NHH6_SALSA	36.856	388	213	10	43	428	35	392	5.05e-77	254
sp|P49190|PTH2R_HUMAN	tr|A0A1S3LVW9|A0A1S3LVW9_SALSA	37.436	390	205	9	53	440	47	399	5.10e-77	254
sp|P49190|PTH2R_HUMAN	tr|G1M1N0|G1M1N0_AILME	38.760	387	202	9	54	433	53	411	5.25e-77	255
sp|P49190|PTH2R_HUMAN	tr|A0A2I0MRF4|A0A2I0MRF4_COLLI	38.133	375	197	10	63	432	32	376	7.00e-77	254
sp|P49190|PTH2R_HUMAN	tr|A0A1L8G6V7|A0A1L8G6V7_XENLA	37.500	376	213	8	63	433	63	421	7.81e-77	254
sp|P49190|PTH2R_HUMAN	tr|G3PYK8|G3PYK8_GASAC	33.563	435	238	11	67	493	60	451	1.01e-76	254
sp|P49190|PTH2R_HUMAN	tr|A0A091J4F3|A0A091J4F3_EGRGA	35.766	411	239	9	43	448	16	406	1.48e-76	253
sp|P49190|PTH2R_HUMAN	tr|A0A2K6S305|A0A2K6S305_SAIBB	36.923	390	214	11	41	428	130	489	1.52e-76	256
sp|P49190|PTH2R_HUMAN	tr|A0A3Q0DCP8|A0A3Q0DCP8_TARSY	38.338	373	199	10	58	428	73	416	2.45e-76	253
sp|P49190|PTH2R_HUMAN	tr|A0A1L8G0Z9|A0A1L8G0Z9_XENLA	37.500	376	213	8	63	433	60	418	2.52e-76	253
sp|P49190|PTH2R_HUMAN	tr|G3UTA8|G3UTA8_MELGA	37.280	397	213	11	41	432	30	395	3.18e-76	253
sp|P49190|PTH2R_HUMAN	tr|G1NCM4|G1NCM4_MELGA	36.520	408	220	11	38	436	11	388	3.27e-76	251
sp|P49190|PTH2R_HUMAN	tr|A0A091VS87|A0A091VS87_OPIHO	36.842	380	194	9	63	433	2	344	3.53e-76	251
sp|P49190|PTH2R_HUMAN	tr|G1MT88|G1MT88_MELGA	33.486	436	242	10	20	433	14	423	3.95e-76	253
sp|P49190|PTH2R_HUMAN	tr|G3P8K2|G3P8K2_GASAC	37.270	381	211	9	63	433	55	417	5.71e-76	254
sp|P49190|PTH2R_HUMAN	tr|A0A2I3GHM4|A0A2I3GHM4_NOMLE	34.979	466	219	13	22	472	31	427	5.75e-76	251
sp|P49190|PTH2R_HUMAN	tr|F6XPH6|F6XPH6_CALJA	36.667	390	215	11	41	428	31	390	6.94e-76	251
sp|P49190|PTH2R_HUMAN	tr|H2PP71|H2PP71_PONAB	37.179	390	212	12	41	428	14	372	9.53e-76	250
sp|P49190|PTH2R_HUMAN	sp|P41587|VIPR2_HUMAN	36.410	390	216	11	41	428	31	390	2.05e-75	250
sp|P49190|PTH2R_HUMAN	tr|H2S0P7|H2S0P7_TAKRU	33.184	446	256	11	38	479	39	446	2.12e-75	250
sp|P49190|PTH2R_HUMAN	tr|R0M4K5|R0M4K5_ANAPL	35.440	443	237	13	43	472	20	426	2.69e-75	249
sp|P49190|PTH2R_HUMAN	tr|H0WJM1|H0WJM1_OTOGA	32.285	477	257	12	24	468	19	461	3.39e-75	251
sp|P49190|PTH2R_HUMAN	tr|H2U3B8|H2U3B8_TAKRU	32.731	443	234	13	67	493	40	434	3.76e-75	249
sp|P49190|PTH2R_HUMAN	tr|A0A093IFH6|A0A093IFH6_DRYPU	37.766	376	198	10	63	432	2	347	4.22e-75	248
sp|P49190|PTH2R_HUMAN	tr|A0A1S3QBH5|A0A1S3QBH5_SALSA	43.289	298	144	6	137	433	27	300	4.54e-75	246
sp|P49190|PTH2R_HUMAN	tr|G3SS81|G3SS81_LOXAF	38.587	368	195	10	63	428	35	373	4.67e-75	249
sp|P49190|PTH2R_HUMAN	tr|F6WU01|F6WU01_ORNAN	36.504	389	215	10	43	428	32	391	5.47e-75	249
sp|P49190|PTH2R_HUMAN	tr|A0A2I2Z359|A0A2I2Z359_GORGO	36.667	390	215	11	41	428	145	504	6.58e-75	252
sp|P49190|PTH2R_HUMAN	tr|H0YPV9|H0YPV9_TAEGU	37.766	376	199	10	62	432	1	346	7.27e-75	247
sp|P49190|PTH2R_HUMAN	tr|H0ZVD5|H0ZVD5_TAEGU	42.089	316	151	4	130	433	18	313	9.36e-75	244
sp|P49190|PTH2R_HUMAN	tr|A0A3Q0FYK4|A0A3Q0FYK4_ALLSI	36.567	402	214	9	43	436	40	408	1.01e-74	248
sp|P49190|PTH2R_HUMAN	tr|A0A0D9R247|A0A0D9R247_CHLSB	37.534	373	202	10	58	428	47	390	1.15e-74	248
sp|P49190|PTH2R_HUMAN	tr|A0A5F5XJ08|A0A5F5XJ08_FELCA	36.247	389	216	11	41	427	35	393	1.37e-74	254
sp|P49190|PTH2R_HUMAN	tr|G1QMW7|G1QMW7_NOMLE	36.410	390	216	11	41	428	123	482	1.93e-74	250
sp|P49190|PTH2R_HUMAN	tr|A0A1S3R1G8|A0A1S3R1G8_SALSA	36.480	392	207	10	53	440	47	400	2.80e-74	247
sp|P49190|PTH2R_HUMAN	tr|A0A091JK39|A0A091JK39_EGRGA	37.766	376	198	10	63	432	2	347	3.38e-74	246
sp|P49190|PTH2R_HUMAN	tr|A0A099ZJB5|A0A099ZJB5_TINGU	34.325	437	250	12	43	472	20	426	4.02e-74	246
sp|P49190|PTH2R_HUMAN	tr|A0A5G2QXJ7|A0A5G2QXJ7_PIG	32.962	449	274	10	31	466	34	468	4.77e-74	248
sp|P49190|PTH2R_HUMAN	tr|G3NP79|G3NP79_GASAC	32.533	458	264	11	22	469	23	445	4.84e-74	247
sp|P49190|PTH2R_HUMAN	tr|A0A1D5Q8N3|A0A1D5Q8N3_MACMU	37.912	364	195	10	67	428	56	390	5.14e-74	246
sp|P49190|PTH2R_HUMAN	tr|H2QVP2|H2QVP2_PANTR	36.410	390	216	11	41	428	172	531	6.31e-74	250
sp|P49190|PTH2R_HUMAN	tr|A0A2R8ZTG4|A0A2R8ZTG4_PANPA	36.410	390	216	11	41	428	168	527	7.03e-74	250
sp|P49190|PTH2R_HUMAN	tr|H0VTD3|H0VTD3_CAVPO	32.174	460	284	11	21	466	18	463	8.22e-74	247
sp|P49190|PTH2R_HUMAN	tr|A0A340XDQ6|A0A340XDQ6_LIPVE	33.184	446	271	10	30	462	28	459	8.49e-74	247
sp|P49190|PTH2R_HUMAN	tr|G1N143|G1N143_MELGA	35.682	440	239	14	43	472	24	429	8.61e-74	246
sp|P49190|PTH2R_HUMAN	tr|A0A1S3SZ13|A0A1S3SZ13_SALSA	37.324	426	236	11	20	435	11	415	9.24e-74	248
sp|P49190|PTH2R_HUMAN	tr|A0A3B4VI99|A0A3B4VI99_SERDU	34.043	423	238	10	57	469	80	471	9.40e-74	247
sp|P49190|PTH2R_HUMAN	tr|A0A2I3N0J8|A0A2I3N0J8_PAPAN	37.772	368	198	10	63	428	150	488	1.31e-73	248
sp|P49190|PTH2R_HUMAN	tr|K7GA46|K7GA46_PELSI	32.080	452	246	11	51	469	42	465	1.50e-73	246
sp|P49190|PTH2R_HUMAN	tr|A0A091IFG2|A0A091IFG2_CALAN	33.747	403	231	9	43	440	17	388	1.58e-73	244
sp|P49190|PTH2R_HUMAN	tr|H0YR68|H0YR68_TAEGU	36.658	401	217	12	43	440	20	386	1.65e-73	245
sp|P49190|PTH2R_HUMAN	tr|G1KF10|G1KF10_ANOCA	34.406	404	223	11	43	439	48	416	2.00e-73	245
sp|P49190|PTH2R_HUMAN	tr|A0A2Y9NX78|A0A2Y9NX78_DELLE	34.474	409	249	8	30	433	28	422	2.22e-73	246
sp|P49190|PTH2R_HUMAN	tr|A0A3B4UNW2|A0A3B4UNW2_SERDU	33.693	463	249	13	56	493	42	471	2.62e-73	247
sp|P49190|PTH2R_HUMAN	sp|P41586|PACR_HUMAN	31.897	464	253	11	35	468	29	459	2.67e-73	246
sp|P49190|PTH2R_HUMAN	tr|A0A2K5X112|A0A2K5X112_MACFA	37.772	368	198	10	63	428	124	462	3.06e-73	246
sp|P49190|PTH2R_HUMAN	tr|A0A452FQ81|A0A452FQ81_CAPHI	32.667	450	276	10	30	466	28	463	3.08e-73	245
sp|P49190|PTH2R_HUMAN	tr|E5F1H6|E5F1H6_PIG	31.847	471	257	12	28	468	23	459	3.27e-73	245
sp|P49190|PTH2R_HUMAN	tr|A0A5F9D1X7|A0A5F9D1X7_RABIT	37.766	376	216	7	63	434	80	441	3.40e-73	247
sp|P49190|PTH2R_HUMAN	tr|W5PKZ4|W5PKZ4_SHEEP	35.751	386	215	11	41	423	14	369	3.45e-73	244
sp|P49190|PTH2R_HUMAN	tr|A0A2Y9E2F1|A0A2Y9E2F1_TRIMA	38.315	368	196	10	63	428	56	394	3.58e-73	244
sp|P49190|PTH2R_HUMAN	tr|A0A3Q1MDR8|A0A3Q1MDR8_BOVIN	32.667	450	276	10	30	466	58	493	3.91e-73	246
sp|P49190|PTH2R_HUMAN	tr|G3PZZ7|G3PZZ7_GASAC	36.148	379	206	9	63	439	2	346	3.98e-73	243
sp|P49190|PTH2R_HUMAN	tr|A0A099ZP12|A0A099ZP12_TINGU	37.435	382	197	11	63	432	2	353	4.06e-73	243
sp|P49190|PTH2R_HUMAN	tr|A0A2K6MRS7|A0A2K6MRS7_RHIBE	37.772	368	198	10	63	428	180	518	5.56e-73	248
sp|P49190|PTH2R_HUMAN	tr|A0A0Q3USQ2|A0A0Q3USQ2_AMAAE	35.499	431	239	13	43	470	33	427	5.78e-73	244
sp|P49190|PTH2R_HUMAN	tr|A0A2K5P3F2|A0A2K5P3F2_CERAT	37.772	368	198	10	63	428	194	532	6.09e-73	248
sp|P49190|PTH2R_HUMAN	tr|A0A2K5Y2C6|A0A2K5Y2C6_MANLE	37.772	368	198	10	63	428	113	451	6.12e-73	246
sp|P49190|PTH2R_HUMAN	tr|A0A2Y9SK94|A0A2Y9SK94_PHYMC	32.444	450	277	10	30	466	28	463	6.60e-73	244
sp|P49190|PTH2R_HUMAN	tr|G3T899|G3T899_LOXAF	34.940	415	220	12	54	456	54	430	7.37e-73	244
sp|P49190|PTH2R_HUMAN	tr|A0A087R0U6|A0A087R0U6_APTFO	35.374	441	240	14	43	472	20	426	8.79e-73	243
sp|P49190|PTH2R_HUMAN	tr|A0A2I0MQV6|A0A2I0MQV6_COLLI	35.714	420	227	12	63	472	15	401	1.00e-72	242
sp|P49190|PTH2R_HUMAN	tr|G5BHJ1|G5BHJ1_HETGA	34.709	412	197	12	67	428	12	401	1.02e-72	243
sp|P49190|PTH2R_HUMAN	tr|H2PB26|H2PB26_PONAB	34.549	466	251	16	22	472	31	457	1.21e-72	243
sp|P49190|PTH2R_HUMAN	tr|A0A151N6I1|A0A151N6I1_ALLMI	33.638	437	272	9	1	433	38	460	1.67e-72	243
sp|P49190|PTH2R_HUMAN	tr|R0KZ55|R0KZ55_ANAPL	36.870	377	202	10	62	432	1	347	2.06e-72	241
sp|P49190|PTH2R_HUMAN	tr|G1KAG6|G1KAG6_ANOCA	33.028	436	253	10	43	472	35	437	2.41e-72	242
sp|P49190|PTH2R_HUMAN	tr|A0A3B4VHC0|A0A3B4VHC0_SERDU	35.539	408	225	9	42	441	38	415	2.99e-72	242
sp|P49190|PTH2R_HUMAN	tr|A0A287ACB8|A0A287ACB8_PIG	35.606	396	201	11	58	428	51	417	3.54e-72	243
sp|P49190|PTH2R_HUMAN	tr|L5JQE1|L5JQE1_PTEAL	33.741	409	252	8	30	433	11	405	3.63e-72	242
sp|P49190|PTH2R_HUMAN	tr|A0A1S3NQC3|A0A1S3NQC3_SALSA	34.151	489	288	12	14	489	7	474	4.44e-72	244
sp|P49190|PTH2R_HUMAN	tr|A0A091DKD6|A0A091DKD6_FUKDA	31.828	487	256	13	26	469	21	474	5.79e-72	243
sp|P49190|PTH2R_HUMAN	tr|A0A060W902|A0A060W902_ONCMY	33.962	424	250	11	16	426	19	425	6.23e-72	241
sp|P49190|PTH2R_HUMAN	tr|A0A093GI94|A0A093GI94_DRYPU	36.842	380	205	10	63	440	40	386	9.52e-72	240
sp|P49190|PTH2R_HUMAN	tr|A0A1S3RC43|A0A1S3RC43_SALSA	36.815	383	207	12	63	433	54	413	1.02e-71	244
sp|P49190|PTH2R_HUMAN	tr|A0A3B4URM7|A0A3B4URM7_SERDU	36.043	369	205	8	54	420	35	374	1.08e-71	239
sp|P49190|PTH2R_HUMAN	tr|A0A0Q3PP63|A0A0Q3PP63_AMAAE	37.067	375	201	10	63	432	78	422	1.39e-71	241
sp|P49190|PTH2R_HUMAN	tr|H2V827|H2V827_TAKRU	35.476	389	217	12	43	427	40	398	1.44e-71	240
sp|P49190|PTH2R_HUMAN	tr|A0A2K6THG2|A0A2K6THG2_SAIBB	34.615	390	231	8	47	433	19	387	1.58e-71	239
sp|P49190|PTH2R_HUMAN	tr|R0LAV0|R0LAV0_ANAPL	31.470	483	252	13	32	469	10	458	1.93e-71	241
sp|P49190|PTH2R_HUMAN	tr|F6WQ12|F6WQ12_HORSE	34.783	414	241	9	30	433	28	422	2.89e-71	240
sp|P49190|PTH2R_HUMAN	tr|F7I191|F7I191_CALJA	34.615	390	232	8	47	433	45	414	3.03e-71	240
sp|P49190|PTH2R_HUMAN	tr|A0A091K933|A0A091K933_EGRGA	37.363	364	195	10	63	424	2	334	3.20e-71	236
sp|P49190|PTH2R_HUMAN	tr|A0A340XFA2|A0A340XFA2_LIPVE	36.458	384	225	8	56	434	88	457	3.44e-71	242
sp|P49190|PTH2R_HUMAN	tr|A0A2K5CFX8|A0A2K5CFX8_AOTNA	34.359	390	233	8	47	433	45	414	3.66e-71	239
sp|P49190|PTH2R_HUMAN	tr|G3SU22|G3SU22_LOXAF	34.579	428	255	12	14	433	13	423	3.67e-71	240
sp|P49190|PTH2R_HUMAN	tr|A0A4X2K7K5|A0A4X2K7K5_VOMUR	33.915	401	228	10	42	433	16	388	4.63e-71	239
sp|P49190|PTH2R_HUMAN	tr|A0A5G3HAH1|A0A5G3HAH1_XENTR	34.321	405	226	11	43	438	32	405	4.76e-71	240
sp|P49190|PTH2R_HUMAN	tr|A0A1L8F3F8|A0A1L8F3F8_XENLA	38.710	372	201	12	63	426	87	439	5.24e-71	240
sp|P49190|PTH2R_HUMAN	tr|A0A1S3NDL9|A0A1S3NDL9_SALSA	33.890	419	250	11	32	441	14	414	5.60e-71	241
sp|P49190|PTH2R_HUMAN	tr|A0A4X2LVB2|A0A4X2LVB2_VOMUR	33.915	401	228	10	42	433	9	381	5.66e-71	238
sp|P49190|PTH2R_HUMAN	tr|A0A099ZMC2|A0A099ZMC2_TINGU	34.450	418	244	10	59	463	33	433	5.84e-71	238
sp|P49190|PTH2R_HUMAN	tr|A0A067QYB9|A0A067QYB9_ZOONE	36.512	367	220	8	67	428	2	360	6.02e-71	238
sp|P49190|PTH2R_HUMAN	tr|K7FB39|K7FB39_PELSI	36.220	381	219	9	59	433	46	408	6.27e-71	239
sp|P49190|PTH2R_HUMAN	tr|W5Q4G0|W5Q4G0_SHEEP	32.373	451	277	11	30	466	26	462	7.29e-71	239
sp|P49190|PTH2R_HUMAN	tr|H2U800|H2U800_TAKRU	34.426	427	241	11	43	466	1	391	7.56e-71	238
sp|P49190|PTH2R_HUMAN	tr|A0A091IU07|A0A091IU07_EGRGA	34.375	416	238	9	63	472	40	426	7.81e-71	238
sp|P49190|PTH2R_HUMAN	tr|A0A5F4CUH9|A0A5F4CUH9_CANLF	38.567	363	192	10	63	423	65	398	8.22e-71	243
sp|P49190|PTH2R_HUMAN	tr|A0A026WU35|A0A026WU35_OOCBI	33.882	425	245	10	61	468	36	441	8.86e-71	239
sp|P49190|PTH2R_HUMAN	tr|A0A060WGN5|A0A060WGN5_ONCMY	35.469	437	244	10	63	489	12	420	9.13e-71	239
sp|P49190|PTH2R_HUMAN	tr|A0A5G3IV38|A0A5G3IV38_XENTR	34.074	405	226	11	43	438	48	420	1.34e-70	239
sp|P49190|PTH2R_HUMAN	tr|A0A3B4TC37|A0A3B4TC37_SERDU	36.000	375	209	9	63	434	57	403	1.38e-70	238
sp|P49190|PTH2R_HUMAN	tr|G5B9F2|G5B9F2_HETGA	33.496	409	253	8	30	433	6	400	2.00e-70	237
sp|P49190|PTH2R_HUMAN	tr|A0A091WYS1|A0A091WYS1_OPIHO	36.000	375	219	7	63	433	38	395	2.36e-70	237
sp|P49190|PTH2R_HUMAN	tr|A0A2Y9R5V5|A0A2Y9R5V5_TRIMA	33.414	413	256	8	26	433	23	421	2.56e-70	238
sp|P49190|PTH2R_HUMAN	tr|A0A1S3NHF3|A0A1S3NHF3_SALSA	34.491	403	225	10	35	426	35	409	2.62e-70	236
sp|P49190|PTH2R_HUMAN	tr|A0A091D9Q2|A0A091D9Q2_FUKDA	34.634	410	247	9	30	433	360	754	2.86e-70	245
sp|P49190|PTH2R_HUMAN	tr|F1PDW3|F1PDW3_CANLF	32.518	409	257	7	30	433	2	396	3.36e-70	236
sp|P49190|PTH2R_HUMAN	sp|O35659|GLP1R_MOUSE	32.287	446	275	10	31	463	29	460	4.69e-70	237
sp|P49190|PTH2R_HUMAN	tr|A0A0Q3MNG3|A0A0Q3MNG3_AMAAE	33.898	413	255	9	26	433	50	449	4.77e-70	237
sp|P49190|PTH2R_HUMAN	tr|K7GJ88|K7GJ88_PELSI	38.158	380	212	10	63	434	5	369	4.99e-70	237
sp|P49190|PTH2R_HUMAN	tr|A0A2U4C2M2|A0A2U4C2M2_TURTR	36.198	384	226	8	56	434	88	457	5.13e-70	239
sp|P49190|PTH2R_HUMAN	tr|M3Y8K2|M3Y8K2_MUSPF	36.719	384	224	8	56	434	30	399	5.16e-70	238
sp|P49190|PTH2R_HUMAN	tr|A0A2Y9T8X4|A0A2Y9T8X4_PHYMC	31.098	492	248	13	35	467	29	488	5.50e-70	238
sp|P49190|PTH2R_HUMAN	tr|A0A2Y9Q7U8|A0A2Y9Q7U8_DELLE	36.198	384	226	8	56	434	88	457	5.64e-70	239
sp|P49190|PTH2R_HUMAN	tr|A0A2Y9E1F6|A0A2Y9E1F6_TRIMA	30.724	511	257	14	26	479	22	492	5.94e-70	238
sp|P49190|PTH2R_HUMAN	tr|A0A3Q0CKL8|A0A3Q0CKL8_MESAU	32.287	446	280	10	30	469	28	457	6.36e-70	236
sp|P49190|PTH2R_HUMAN	tr|H2PMG5|H2PMG5_PONAB	30.629	493	255	13	35	479	29	482	6.84e-70	237
sp|P49190|PTH2R_HUMAN	tr|W5P226|W5P226_SHEEP	36.118	407	236	11	34	434	69	457	7.40e-70	239
sp|P49190|PTH2R_HUMAN	tr|A0A2I0LP26|A0A2I0LP26_COLLI	33.494	415	258	9	24	433	23	424	8.41e-70	235
sp|P49190|PTH2R_HUMAN	tr|I3M889|I3M889_ICTTR	33.007	409	255	8	30	433	38	432	8.57e-70	236
sp|P49190|PTH2R_HUMAN	tr|A0A2Y9DJY0|A0A2Y9DJY0_TRIMA	37.500	384	221	8	56	434	88	457	8.95e-70	239
sp|P49190|PTH2R_HUMAN	tr|K7GFE5|K7GFE5_PELSI	34.963	409	207	8	63	436	46	430	1.03e-69	235
sp|P49190|PTH2R_HUMAN	tr|A0A1S2ZDW7|A0A1S2ZDW7_ERIEU	33.902	410	250	9	30	433	28	422	1.06e-69	236
sp|P49190|PTH2R_HUMAN	tr|H0WM87|H0WM87_OTOGA	33.496	409	253	8	30	433	28	422	1.21e-69	236
sp|P49190|PTH2R_HUMAN	sp|P70205|PACR_MOUSE	31.210	471	236	12	56	467	47	488	1.54e-69	236
sp|P49190|PTH2R_HUMAN	tr|A0A2K5ZYN4|A0A2K5ZYN4_MANLE	33.252	409	254	8	30	433	28	422	1.64e-69	235
sp|P49190|PTH2R_HUMAN	tr|A0A1S3GRL9|A0A1S3GRL9_DIPOR	30.539	501	256	14	26	467	21	488	1.78e-69	236
sp|P49190|PTH2R_HUMAN	tr|G3PQ55|G3PQ55_GASAC	33.784	444	231	12	41	466	34	432	1.91e-69	235
sp|P49190|PTH2R_HUMAN	tr|G3T6D2|G3T6D2_LOXAF	36.979	384	223	9	56	434	88	457	1.98e-69	238
sp|P49190|PTH2R_HUMAN	tr|A0A1L8F842|A0A1L8F842_XENLA	38.108	370	206	11	63	426	123	475	2.07e-69	237
sp|P49190|PTH2R_HUMAN	tr|A0A096NHY6|A0A096NHY6_PAPAN	33.007	409	255	8	30	433	28	422	2.87e-69	235
sp|P49190|PTH2R_HUMAN	tr|A0A2K5P7D9|A0A2K5P7D9_CERAT	33.007	409	255	8	30	433	28	422	2.87e-69	235
sp|P49190|PTH2R_HUMAN	tr|F7GK38|F7GK38_MACMU	30.058	519	267	13	18	479	54	533	2.89e-69	237
sp|P49190|PTH2R_HUMAN	tr|G3TGZ7|G3TGZ7_LOXAF	30.200	500	259	13	26	468	22	488	3.00e-69	236
sp|P49190|PTH2R_HUMAN	tr|A0A452G863|A0A452G863_CAPHI	36.979	384	223	8	56	434	88	457	3.07e-69	237
sp|P49190|PTH2R_HUMAN	tr|A0A1S3KKC4|A0A1S3KKC4_SALSA	36.785	367	189	10	67	423	58	391	3.09e-69	238
sp|P49190|PTH2R_HUMAN	tr|A0A286ZPF4|A0A286ZPF4_PIG	35.770	383	217	10	63	434	96	460	3.15e-69	237
sp|P49190|PTH2R_HUMAN	tr|A0A1U7SLM7|A0A1U7SLM7_ALLSI	36.148	379	218	10	63	433	167	529	3.63e-69	237
sp|P49190|PTH2R_HUMAN	tr|A0A1S3MPK8|A0A1S3MPK8_SALSA	36.364	374	202	9	63	432	55	396	3.72e-69	233
sp|P49190|PTH2R_HUMAN	tr|H2U0Q8|H2U0Q8_TAKRU	35.013	397	212	10	46	433	25	384	4.24e-69	235
sp|P49190|PTH2R_HUMAN	tr|A0A093H916|A0A093H916_DRYPU	34.063	411	246	9	43	448	16	406	4.35e-69	233
sp|P49190|PTH2R_HUMAN	tr|A0A1U7SVV3|A0A1U7SVV3_TARSY	30.561	481	241	12	56	479	47	491	4.50e-69	235
sp|P49190|PTH2R_HUMAN	tr|A0A093IB47|A0A093IB47_DRYPU	36.053	380	221	8	59	433	33	395	4.88e-69	233
sp|P49190|PTH2R_HUMAN	tr|A0A2K6M2Q7|A0A2K6M2Q7_RHIBE	33.007	409	255	8	30	433	28	422	5.69e-69	234
sp|P49190|PTH2R_HUMAN	tr|M3W5V1|M3W5V1_FELCA	32.924	407	249	7	30	433	28	413	5.81e-69	234
sp|P49190|PTH2R_HUMAN	tr|E1BAY1|E1BAY1_BOVIN	36.719	384	224	8	56	434	88	457	6.12e-69	236
sp|P49190|PTH2R_HUMAN	tr|A0A2I3HAI5|A0A2I3HAI5_NOMLE	33.333	411	252	9	30	433	26	421	6.43e-69	234
sp|P49190|PTH2R_HUMAN	sp|Q29627|PACR_BOVIN	29.746	511	262	14	26	479	38	508	6.52e-69	235
sp|P49190|PTH2R_HUMAN	tr|A0A060W6Z9|A0A060W6Z9_ONCMY	38.753	369	201	9	76	436	77	428	7.56e-69	236
sp|P49207|RL34_HUMAN	tr|M3YBU6|M3YBU6_MUSPF	100.000	117	0	0	1	117	6	122	2.10e-79	233
sp|P49207|RL34_HUMAN	tr|L5K6L7|L5K6L7_PTEAL	100.000	117	0	0	1	117	4	120	2.31e-79	233
sp|P49207|RL34_HUMAN	tr|A0A2K6KFA9|A0A2K6KFA9_RHIBE	100.000	117	0	0	1	117	10	126	2.53e-79	233
sp|P49207|RL34_HUMAN	tr|A0A384BZP6|A0A384BZP6_URSMA	100.000	117	0	0	1	117	1	117	3.08e-79	233
sp|P49207|RL34_HUMAN	tr|A0A2U3VA89|A0A2U3VA89_TURTR	100.000	117	0	0	1	117	1	117	3.08e-79	233
sp|P49207|RL34_HUMAN	tr|A0A2Y9DTV4|A0A2Y9DTV4_TRIMA	100.000	117	0	0	1	117	1	117	3.08e-79	233
sp|P49207|RL34_HUMAN	tr|A0A1U7T3M5|A0A1U7T3M5_TARSY	100.000	117	0	0	1	117	1	117	3.08e-79	233
sp|P49207|RL34_HUMAN	sp|Q29223|RL34_PIG	100.000	117	0	0	1	117	1	117	3.08e-79	233
sp|P49207|RL34_HUMAN	tr|A0A2K6KQY5|A0A2K6KQY5_RHIBE	100.000	117	0	0	1	117	1	117	3.08e-79	233
sp|P49207|RL34_HUMAN	tr|A0A2Y9FFJ5|A0A2Y9FFJ5_PHYMC	100.000	117	0	0	1	117	1	117	3.08e-79	233
sp|P49207|RL34_HUMAN	tr|H0WUV6|H0WUV6_OTOGA	100.000	117	0	0	1	117	1	117	3.08e-79	233
sp|P49207|RL34_HUMAN	tr|G1TXG5|G1TXG5_RABIT	100.000	117	0	0	1	117	1	117	3.08e-79	233
sp|P49207|RL34_HUMAN	tr|A0A2U3WQ26|A0A2U3WQ26_ODORO	100.000	117	0	0	1	117	1	117	3.08e-79	233
sp|P49207|RL34_HUMAN	tr|G1RR30|G1RR30_NOMLE	100.000	117	0	0	1	117	1	117	3.08e-79	233
sp|P49207|RL34_HUMAN	tr|G1NTC8|G1NTC8_MYOLU	100.000	117	0	0	1	117	1	117	3.08e-79	233
sp|P49207|RL34_HUMAN	tr|A0A1U7RA38|A0A1U7RA38_MESAU	100.000	117	0	0	1	117	1	117	3.08e-79	233
sp|P49207|RL34_HUMAN	tr|F7DWL4|F7DWL4_MACMU	100.000	117	0	0	1	117	1	117	3.08e-79	233
sp|P49207|RL34_HUMAN	tr|G8F571|G8F571_MACFA	100.000	117	0	0	1	117	1	117	3.08e-79	233
sp|P49207|RL34_HUMAN	tr|A0A340WRS3|A0A340WRS3_LIPVE	100.000	117	0	0	1	117	1	117	3.08e-79	233
sp|P49207|RL34_HUMAN	tr|I3N8F8|I3N8F8_ICTTR	100.000	117	0	0	1	117	1	117	3.08e-79	233
sp|P49207|RL34_HUMAN	sp|P49207|RL34_HUMAN	100.000	117	0	0	1	117	1	117	3.08e-79	233
sp|P49207|RL34_HUMAN	tr|G5AQL2|G5AQL2_HETGA	100.000	117	0	0	1	117	1	117	3.08e-79	233
sp|P49207|RL34_HUMAN	tr|G3QXE1|G3QXE1_GORGO	100.000	117	0	0	1	117	1	117	3.08e-79	233
sp|P49207|RL34_HUMAN	tr|M3WMR1|M3WMR1_FELCA	100.000	117	0	0	1	117	1	117	3.08e-79	233
sp|P49207|RL34_HUMAN	tr|A0A1S3FTE0|A0A1S3FTE0_DIPOR	100.000	117	0	0	1	117	1	117	3.08e-79	233
sp|P49207|RL34_HUMAN	tr|A0A2Y9MLD4|A0A2Y9MLD4_DELLE	100.000	117	0	0	1	117	1	117	3.08e-79	233
sp|P49207|RL34_HUMAN	tr|A0A2K5NT39|A0A2K5NT39_CERAT	100.000	117	0	0	1	117	1	117	3.08e-79	233
sp|P49207|RL34_HUMAN	tr|A0A286XLF0|A0A286XLF0_CAVPO	100.000	117	0	0	1	117	1	117	3.08e-79	233
sp|P49207|RL34_HUMAN	tr|A0A452EFS9|A0A452EFS9_CAPHI	100.000	117	0	0	1	117	1	117	3.08e-79	233
sp|P49207|RL34_HUMAN	tr|A0A5F4D4Q9|A0A5F4D4Q9_CANLF	100.000	117	0	0	1	117	1	117	3.08e-79	233
sp|P49207|RL34_HUMAN	tr|F7HLG2|F7HLG2_CALJA	100.000	117	0	0	1	117	1	117	3.08e-79	233
sp|P49207|RL34_HUMAN	tr|F1ML72|F1ML72_BOVIN	100.000	117	0	0	1	117	1	117	3.08e-79	233
sp|P49207|RL34_HUMAN	tr|D2H5G7|D2H5G7_AILME	100.000	117	0	0	1	117	1	117	3.08e-79	233
sp|P49207|RL34_HUMAN	tr|A0A2R8ZII1|A0A2R8ZII1_PANPA	100.000	117	0	0	1	117	9	125	3.36e-79	233
sp|P49207|RL34_HUMAN	tr|W5PDB9|W5PDB9_SHEEP	100.000	117	0	0	1	117	12	128	4.28e-79	233
sp|P49207|RL34_HUMAN	tr|G1U945|G1U945_RABIT	100.000	117	0	0	1	117	13	129	4.62e-79	233
sp|P49207|RL34_HUMAN	tr|H2QZU9|H2QZU9_PANTR	100.000	117	0	0	1	117	10	126	5.45e-79	233
sp|P49207|RL34_HUMAN	tr|A0A2R9BG33|A0A2R9BG33_PANPA	100.000	117	0	0	1	117	10	126	5.45e-79	233
sp|P49207|RL34_HUMAN	tr|A0A2K5DA38|A0A2K5DA38_AOTNA	100.000	117	0	0	1	117	10	126	5.45e-79	233
sp|P49207|RL34_HUMAN	tr|A0A2I3NI01|A0A2I3NI01_PAPAN	100.000	117	0	0	1	117	11	127	5.95e-79	233
sp|P49207|RL34_HUMAN	tr|A0A2K5ZHZ1|A0A2K5ZHZ1_MANLE	100.000	117	0	0	1	117	11	127	5.95e-79	233
sp|P49207|RL34_HUMAN	tr|A0A2K6JWC5|A0A2K6JWC5_RHIBE	100.000	117	0	0	1	117	9	125	6.28e-79	232
sp|P49207|RL34_HUMAN	tr|A0A2K5UH45|A0A2K5UH45_MACFA	100.000	117	0	0	1	117	9	125	6.28e-79	232
sp|P49207|RL34_HUMAN	tr|A0A2I2ZSM5|A0A2I2ZSM5_GORGO	100.000	117	0	0	1	117	9	125	6.28e-79	232
sp|P49207|RL34_HUMAN	tr|Q6DEQ6|Q6DEQ6_XENTR	98.291	117	2	0	1	117	1	117	6.94e-79	232
sp|P49207|RL34_HUMAN	sp|Q9D1R9|RL34_MOUSE	99.145	117	1	0	1	117	1	117	8.27e-79	232
sp|P49207|RL34_HUMAN	tr|F7G771|F7G771_CALJA	99.145	117	1	0	1	117	1	117	8.74e-79	232
sp|P49207|RL34_HUMAN	tr|A0A4X2K4U8|A0A4X2K4U8_VOMUR	99.145	117	1	0	1	117	1	117	9.97e-79	231
sp|P49207|RL34_HUMAN	tr|K7F5Z4|K7F5Z4_PELSI	99.145	117	1	0	1	117	1	117	9.97e-79	231
sp|P49207|RL34_HUMAN	tr|A0A1U7SIW6|A0A1U7SIW6_ALLSI	99.145	117	1	0	1	117	1	117	9.97e-79	231
sp|P49207|RL34_HUMAN	tr|A0A151MIU6|A0A151MIU6_ALLMI	99.145	117	1	0	1	117	1	117	9.97e-79	231
sp|P49207|RL34_HUMAN	tr|A0A2U3X717|A0A2U3X717_LEPWE	99.145	117	1	0	1	117	1	117	1.23e-78	231
sp|P49207|RL34_HUMAN	tr|A0A2I0M966|A0A2I0M966_COLLI	98.291	117	2	0	1	117	1	117	1.37e-78	231
sp|P49207|RL34_HUMAN	tr|A0A0Q3QN31|A0A0Q3QN31_AMAAE	98.291	117	2	0	1	117	1	117	1.37e-78	231
sp|P49207|RL34_HUMAN	tr|A0A2K6JWM2|A0A2K6JWM2_RHIBE	99.145	117	1	0	1	117	9	125	1.67e-78	231
sp|P49207|RL34_HUMAN	tr|G3UCL5|G3UCL5_LOXAF	100.000	116	0	0	1	116	12	127	2.15e-78	231
sp|P49207|RL34_HUMAN	tr|A0A2K5UEA0|A0A2K5UEA0_MACFA	98.291	117	2	0	1	117	1	117	2.27e-78	231
sp|P49207|RL34_HUMAN	tr|F7GU73|F7GU73_CALJA	99.145	117	1	0	1	117	1	117	2.51e-78	231
sp|P49207|RL34_HUMAN	tr|W5NXS2|W5NXS2_SHEEP	99.145	117	1	0	1	117	11	127	2.56e-78	231
sp|P49207|RL34_HUMAN	tr|A0A099ZTL7|A0A099ZTL7_TINGU	99.138	116	1	0	1	116	1	116	3.09e-78	230
sp|P49207|RL34_HUMAN	tr|A0A2K6S4W1|A0A2K6S4W1_SAIBB	99.145	117	1	0	1	117	9	125	3.64e-78	230
sp|P49207|RL34_HUMAN	tr|A0A3B5K5Z4|A0A3B5K5Z4_TAKRU	96.581	117	4	0	1	117	1	117	4.39e-78	230
sp|P49207|RL34_HUMAN	tr|A0A1S3A902|A0A1S3A902_ERIEU	99.145	117	1	0	1	117	1	117	4.58e-78	230
sp|P49207|RL34_HUMAN	tr|H0Z0T9|H0Z0T9_TAEGU	98.276	116	2	0	1	116	2	117	4.95e-78	230
sp|P49207|RL34_HUMAN	tr|A0A091X238|A0A091X238_OPIHO	98.276	116	2	0	1	116	2	117	4.95e-78	230
sp|P49207|RL34_HUMAN	tr|A0A091ISX6|A0A091ISX6_EGRGA	98.276	116	2	0	1	116	2	117	4.95e-78	230
sp|P49207|RL34_HUMAN	tr|A0A093GHG1|A0A093GHG1_DRYPU	98.276	116	2	0	1	116	2	117	4.95e-78	230
sp|P49207|RL34_HUMAN	tr|A0A091I9G8|A0A091I9G8_CALAN	98.276	116	2	0	1	116	2	117	4.95e-78	230
sp|P49207|RL34_HUMAN	tr|A0A087QR44|A0A087QR44_APTFO	98.276	116	2	0	1	116	2	117	4.95e-78	230
sp|P49207|RL34_HUMAN	tr|A0A3B4TU01|A0A3B4TU01_SERDU	96.581	117	4	0	1	117	7	123	5.96e-78	230
sp|P49207|RL34_HUMAN	tr|B5DGH5|B5DGH5_SALSA	95.726	117	5	0	1	117	1	117	1.44e-77	229
sp|P49207|RL34_HUMAN	tr|G1Q3U4|G1Q3U4_MYOLU	96.581	117	4	0	1	117	1	117	2.71e-77	228
sp|P49207|RL34_HUMAN	tr|G1TU60|G1TU60_RABIT	98.291	117	2	0	1	117	11	127	6.25e-77	227
sp|P49207|RL34_HUMAN	tr|G3Q7P8|G3Q7P8_GASAC	95.726	117	5	0	1	117	1	117	8.22e-77	227
sp|P49207|RL34_HUMAN	tr|G1S9T4|G1S9T4_NOMLE	97.436	117	3	0	1	117	1	117	9.48e-77	226
sp|P49207|RL34_HUMAN	tr|W5P5I6|W5P5I6_SHEEP	99.145	117	0	1	1	117	9	124	1.05e-76	227
sp|P49207|RL34_HUMAN	tr|F6W0F3|F6W0F3_MACMU	98.291	117	2	0	1	117	50	166	1.19e-76	228
sp|P49207|RL34_HUMAN	tr|A0A2K5BVK8|A0A2K5BVK8_AOTNA	97.436	117	3	0	1	117	1	117	1.32e-76	226
sp|P49207|RL34_HUMAN	tr|A0A5F9CBY7|A0A5F9CBY7_RABIT	97.436	117	3	0	1	117	11	127	1.71e-76	226
sp|P49207|RL34_HUMAN	tr|F7CGI0|F7CGI0_HORSE	100.000	117	0	0	1	117	156	272	1.83e-76	231
sp|P49207|RL34_HUMAN	tr|A0A2I3LE02|A0A2I3LE02_PAPAN	97.436	117	3	0	1	117	7	123	2.90e-76	226
sp|P49207|RL34_HUMAN	tr|A0A1L8HUR4|A0A1L8HUR4_XENLA	95.726	117	5	0	1	117	37	153	3.29e-76	226
sp|P49207|RL34_HUMAN	tr|A0A2K6GQZ9|A0A2K6GQZ9_PROCO	97.436	117	3	0	1	117	1	117	3.31e-76	225
sp|P49207|RL34_HUMAN	tr|F7AD76|F7AD76_HORSE	96.581	117	4	0	1	117	1	117	5.20e-76	224
sp|P49207|RL34_HUMAN	tr|G1Q4E5|G1Q4E5_MYOLU	97.414	116	3	0	1	116	12	127	6.33e-76	225
sp|P49207|RL34_HUMAN	tr|A0A2K5XV51|A0A2K5XV51_MANLE	97.436	117	3	0	1	117	1	117	1.47e-75	223
sp|P49207|RL34_HUMAN	tr|A0A2I2ZI67|A0A2I2ZI67_GORGO	96.581	117	4	0	1	117	1	117	2.14e-75	223
sp|P49207|RL34_HUMAN	tr|A0A2I3N1S1|A0A2I3N1S1_PAPAN	97.436	117	3	0	1	117	9	125	6.92e-75	222
sp|P49207|RL34_HUMAN	tr|A0A2K5XVG9|A0A2K5XVG9_MANLE	96.581	117	4	0	1	117	1	117	7.65e-75	222
sp|P49207|RL34_HUMAN	tr|F7DWZ4|F7DWZ4_CALJA	93.162	117	8	0	1	117	1	117	2.40e-74	220
sp|P49207|RL34_HUMAN	tr|A0A452DMX3|A0A452DMX3_CAPHI	95.726	117	5	0	1	117	1	117	4.48e-74	220
sp|P49207|RL34_HUMAN	tr|A0A2K6TJH0|A0A2K6TJH0_SAIBB	96.581	117	2	1	1	117	1	115	8.66e-74	219
sp|P49207|RL34_HUMAN	tr|M3Z448|M3Z448_MUSPF	92.308	117	9	0	1	117	1	117	9.66e-74	219
sp|P49207|RL34_HUMAN	tr|E2R118|E2R118_CANLF	96.581	117	3	1	1	117	1	116	1.39e-73	218
sp|P49207|RL34_HUMAN	tr|A0A2K5UHX5|A0A2K5UHX5_MACFA	95.726	117	5	0	1	117	1	117	1.43e-73	218
sp|P49207|RL34_HUMAN	tr|A0A5F4C7B0|A0A5F4C7B0_CANLF	94.872	117	5	1	1	117	1	116	7.36e-73	217
sp|P49207|RL34_HUMAN	tr|A0A2K6S547|A0A2K6S547_SAIBB	94.872	117	6	0	1	117	1	117	9.58e-73	216
sp|P49207|RL34_HUMAN	tr|G1TKS8|G1TKS8_RABIT	94.872	117	6	0	1	117	11	127	2.86e-72	216
sp|P49207|RL34_HUMAN	tr|H2PE31|H2PE31_PONAB	94.017	117	6	1	1	117	30	145	8.57e-72	215
sp|P49207|RL34_HUMAN	tr|A0A2I3RMC9|A0A2I3RMC9_PANTR	91.453	117	10	0	1	117	1	117	2.57e-71	213
sp|P49207|RL34_HUMAN	tr|A0A2I3GJZ2|A0A2I3GJZ2_NOMLE	90.598	117	11	0	1	117	1	117	2.54e-70	211
sp|P49207|RL34_HUMAN	tr|A0A2U3ZE96|A0A2U3ZE96_ODORO	90.598	117	11	0	1	117	175	291	5.86e-70	216
sp|P49207|RL34_HUMAN	tr|A0A2K6LQL5|A0A2K6LQL5_RHIBE	92.308	117	1	1	1	117	9	117	1.41e-69	208
sp|P49207|RL34_HUMAN	tr|A0A2R9CKE4|A0A2R9CKE4_PANPA	89.744	117	12	0	1	117	1	117	8.24e-69	207
sp|P49207|RL34_HUMAN	tr|A0A2I3TA46|A0A2I3TA46_PANTR	89.744	117	12	0	1	117	1	117	2.80e-68	205
sp|P49207|RL34_HUMAN	tr|A0A2R9AQC3|A0A2R9AQC3_PANPA	89.744	117	12	0	1	117	12	128	4.72e-68	205
sp|P49207|RL34_HUMAN	tr|A0A2K6L612|A0A2K6L612_RHIBE	90.598	117	3	1	1	117	9	117	4.95e-68	204
sp|P49207|RL34_HUMAN	tr|A0A091DSS4|A0A091DSS4_FUKDA	100.000	103	0	0	1	103	1	103	1.10e-67	211
sp|P49207|RL34_HUMAN	tr|H2N4U3|H2N4U3_PONAB	87.069	116	15	0	2	117	1	116	1.77e-67	203
sp|P49207|RL34_HUMAN	tr|A0A452DQ18|A0A452DQ18_CAPHI	88.889	117	10	1	1	117	1	114	7.80e-67	201
sp|P49207|RL34_HUMAN	tr|A0A4X2KDN5|A0A4X2KDN5_VOMUR	88.034	117	14	0	1	117	1	117	1.36e-66	201
sp|P49207|RL34_HUMAN	tr|A0A2K5N7N9|A0A2K5N7N9_CERAT	86.325	117	9	1	1	117	7	116	6.02e-63	192
sp|P49207|RL34_HUMAN	tr|A0A2I3N7P9|A0A2I3N7P9_PAPAN	86.325	117	9	1	1	117	10	119	6.34e-63	192
sp|P49207|RL34_HUMAN	tr|A0A2K5XTC0|A0A2K5XTC0_MANLE	86.325	117	9	1	1	117	10	119	1.02e-62	191
sp|P49207|RL34_HUMAN	tr|G3IH79|G3IH79_CRIGR	100.000	95	0	0	23	117	43	137	9.83e-62	189
sp|P49207|RL34_HUMAN	tr|F7EFV7|F7EFV7_ORNAN	90.476	105	8	1	1	103	10	114	2.16e-61	188
sp|P49207|RL34_HUMAN	tr|A0A2U3VI81|A0A2U3VI81_ODORO	81.197	117	22	0	1	117	1	117	5.46e-61	187
sp|P49207|RL34_HUMAN	tr|A0A2I2YNZ6|A0A2I2YNZ6_GORGO	82.906	117	12	1	1	117	1	109	1.69e-59	182
sp|P49207|RL34_HUMAN	tr|A0A2K6EP04|A0A2K6EP04_PROCO	100.000	90	0	0	1	90	1	90	3.41e-59	181
sp|P49207|RL34_HUMAN	tr|A0A060XK10|A0A060XK10_ONCMY	95.556	90	4	0	1	90	1	90	5.29e-58	178
sp|P49207|RL34_HUMAN	tr|G1PYY0|G1PYY0_MYOLU	83.486	109	18	0	1	109	12	120	1.34e-57	178
sp|P49207|RL34_HUMAN	tr|G5BQC8|G5BQC8_HETGA	72.650	117	32	0	1	117	1	117	2.36e-57	178
sp|P49207|RL34_HUMAN	tr|A0A2K6G4I4|A0A2K6G4I4_PROCO	81.818	110	14	1	1	110	7	110	1.78e-56	175
sp|P49207|RL34_HUMAN	tr|A0A2I3HJA6|A0A2I3HJA6_NOMLE	78.448	116	11	1	1	116	11	112	7.82e-56	174
sp|P49207|RL34_HUMAN	tr|A0A2R9BPN3|A0A2R9BPN3_PANPA	81.034	116	20	1	2	117	4	117	1.33e-55	173
sp|P49207|RL34_HUMAN	tr|A0A2I3RWD7|A0A2I3RWD7_PANTR	84.404	109	10	1	2	110	32	133	1.36e-55	174
sp|P49207|RL34_HUMAN	tr|A0A2I2ZI62|A0A2I2ZI62_GORGO	82.569	109	12	1	2	110	32	133	1.42e-55	174
sp|P49207|RL34_HUMAN	tr|A0A2K6GUB6|A0A2K6GUB6_PROCO	79.487	117	16	1	1	117	12	120	4.20e-54	169
sp|P49207|RL34_HUMAN	tr|A0A2R9BEZ6|A0A2R9BEZ6_PANPA	83.486	109	11	1	2	110	32	133	7.19e-54	169
sp|P49207|RL34_HUMAN	tr|A0A2I3RBX4|A0A2I3RBX4_PANTR	76.923	117	14	2	1	117	1	104	3.77e-51	161
sp|P49207|RL34_HUMAN	tr|A0A2I3MJ50|A0A2I3MJ50_PAPAN	77.778	108	14	2	10	117	3	100	7.51e-51	160
sp|P49207|RL34_HUMAN	tr|A0A2K6FN98|A0A2K6FN98_PROCO	73.504	117	18	2	1	117	13	116	1.06e-48	155
sp|P49207|RL34_HUMAN	tr|A0A2K5YMC8|A0A2K5YMC8_MANLE	77.885	104	13	2	14	117	1	94	6.54e-48	153
sp|P49207|RL34_HUMAN	tr|A0A5F9CBD0|A0A5F9CBD0_RABIT	88.312	77	5	1	23	99	96	168	1.29e-41	140
sp|P49207|RL34_HUMAN	tr|G5C9Q2|G5C9Q2_HETGA	94.203	69	4	0	16	84	2	70	3.67e-41	135
sp|P49207|RL34_HUMAN	tr|A0A067RTB0|A0A067RTB0_ZOONE	61.538	117	43	1	1	117	1	115	2.76e-40	134
sp|P49207|RL34_HUMAN	tr|E2C3J4|E2C3J4_HARSA	60.684	117	44	1	1	117	1	115	3.79e-40	134
sp|P49207|RL34_HUMAN	tr|A0A026W3W6|A0A026W3W6_OOCBI	59.829	117	45	1	1	117	1	115	2.55e-39	132
sp|P49207|RL34_HUMAN	tr|Q7RVY8|Q7RVY8_NEUCR	61.404	114	42	1	4	117	5	116	4.10e-39	131
sp|P49207|RL34_HUMAN	tr|H9JD15|H9JD15_BOMMO	61.207	116	42	2	1	116	13	125	1.52e-37	128
sp|P49207|RL34_HUMAN	tr|D6WX26|D6WX26_TRICA	60.909	110	41	1	1	110	1	108	4.13e-37	126
sp|P49207|RL34_HUMAN	tr|R0JUF0|R0JUF0_ANAPL	98.387	62	1	0	56	117	1	62	1.38e-35	121
sp|P49207|RL34_HUMAN	tr|W5JHW7|W5JHW7_ANODA	57.895	114	45	2	1	114	1	111	4.16e-35	122
sp|P49207|RL34_HUMAN	tr|A0A0L0CFU5|A0A0L0CFU5_LUCCU	60.909	110	40	2	1	110	1	107	4.27e-35	122
sp|P49207|RL34_HUMAN	sp|Q54LV8|RL34_DICDI	62.376	101	36	1	1	101	1	99	5.68e-35	121
sp|P49207|RL34_HUMAN	tr|Q5B4K8|Q5B4K8_EMENI	57.391	115	46	2	3	117	4	115	1.26e-34	120
sp|P49207|RL34_HUMAN	tr|G1MUI2|G1MUI2_MELGA	96.774	62	2	0	56	117	1	62	2.44e-34	117
sp|P49207|RL34_HUMAN	tr|A0A060WX75|A0A060WX75_ONCMY	93.548	62	4	0	56	117	52	113	4.62e-34	119
sp|P49207|RL34_HUMAN	tr|Q9VHE5|Q9VHE5_DROME	58.407	113	44	2	1	113	1	110	1.36e-33	119
sp|P49207|RL34_HUMAN	tr|Q9VBH8|Q9VBH8_DROME	58.407	113	44	2	1	113	1	110	1.66e-33	119
sp|P49207|RL34_HUMAN	tr|R0KI49|R0KI49_ANAPL	100.000	56	0	0	1	56	1	56	1.90e-33	115
sp|P49207|RL34_HUMAN	tr|A0A060Z8W3|A0A060Z8W3_ONCMY	94.915	59	3	0	1	59	1	59	2.75e-33	115
sp|P49207|RL34_HUMAN	tr|Q6CD02|Q6CD02_YARLI	53.571	112	50	1	1	112	1	110	7.26e-33	115
sp|P49207|RL34_HUMAN	sp|P87262|RL34A_YEAST	54.545	110	48	1	1	110	1	108	1.49e-31	112
sp|P49207|RL34_HUMAN	sp|P40525|RL34B_YEAST	54.545	110	48	1	1	110	1	108	1.54e-31	112
sp|P49207|RL34_HUMAN	tr|M0RI47|M0RI47_MUSAM	52.991	117	51	2	1	115	1	115	4.17e-31	111
sp|P49207|RL34_HUMAN	tr|M0T711|M0T711_MUSAM	52.991	117	51	2	1	115	1	115	4.65e-31	111
sp|P49207|RL34_HUMAN	tr|M0RMK1|M0RMK1_MUSAM	52.991	117	51	2	1	115	1	115	5.60e-31	111
sp|P49207|RL34_HUMAN	tr|M0TR53|M0TR53_MUSAM	52.991	117	51	2	1	115	1	115	5.92e-31	111
sp|P49207|RL34_HUMAN	tr|A0A1D5THS1|A0A1D5THS1_WHEAT	52.137	117	52	2	1	115	1	115	9.93e-31	110
sp|P49207|RL34_HUMAN	tr|M0U5F0|M0U5F0_MUSAM	52.137	117	52	2	1	115	1	115	1.56e-30	110
sp|P49207|RL34_HUMAN	tr|W5HLM1|W5HLM1_WHEAT	51.695	118	53	2	1	116	1	116	1.77e-30	110
sp|P49207|RL34_HUMAN	tr|M0TIJ8|M0TIJ8_MUSAM	52.137	117	52	2	1	115	1	115	2.70e-30	109
sp|P49207|RL34_HUMAN	tr|B6UE26|B6UE26_MAIZE	51.695	118	53	2	1	116	1	116	3.30e-30	109
sp|P49207|RL34_HUMAN	tr|M0SG73|M0SG73_MUSAM	52.137	117	52	2	1	115	1	115	3.63e-30	109
sp|P49207|RL34_HUMAN	tr|A2YVK0|A2YVK0_ORYSI	51.695	118	53	2	1	116	1	116	4.86e-30	108
sp|P49207|RL34_HUMAN	tr|A0A3B6RFY8|A0A3B6RFY8_WHEAT	50.847	118	54	2	1	116	1	116	5.40e-30	108
sp|P49207|RL34_HUMAN	tr|A2Z177|A2Z177_ORYSI	50.847	118	54	2	1	116	1	116	8.17e-30	108
sp|P49207|RL34_HUMAN	tr|W5EWD3|W5EWD3_WHEAT	50.847	118	54	2	1	116	1	116	1.10e-29	107
sp|P49207|RL34_HUMAN	tr|K7UV45|K7UV45_MAIZE	50.847	118	54	2	1	116	1	116	3.13e-29	106
sp|P49207|RL34_HUMAN	tr|B4FGQ6|B4FGQ6_MAIZE	52.679	112	49	2	1	110	1	110	3.40e-29	106
sp|P49207|RL34_HUMAN	tr|B4FXX2|B4FXX2_MAIZE	50.000	118	55	2	1	116	1	116	1.10e-28	105
sp|P49207|RL34_HUMAN	tr|M0RR06|M0RR06_MUSAM	48.718	117	56	2	1	115	1	115	2.22e-28	104
sp|P49207|RL34_HUMAN	tr|A8J8P4|A8J8P4_CHLRE	53.448	116	51	2	1	115	1	114	5.10e-28	103
sp|P49207|RL34_HUMAN	tr|A0A444YXD7|A0A444YXD7_ARAHY	50.427	117	54	2	1	115	1	115	5.38e-28	103
sp|P49207|RL34_HUMAN	tr|A0A445DBR2|A0A445DBR2_ARAHY	50.427	117	54	2	1	115	1	115	6.69e-28	103
sp|P49207|RL34_HUMAN	sp|Q42351|RL341_ARATH	50.427	117	54	2	1	115	1	115	6.84e-28	103
sp|P49207|RL34_HUMAN	tr|A0A444ZQ53|A0A444ZQ53_ARAHY	50.427	117	54	2	1	115	1	115	7.07e-28	103
sp|P49207|RL34_HUMAN	tr|A9SGF2|A9SGF2_PHYPA	51.282	117	53	2	1	115	1	115	1.13e-27	102
sp|P49207|RL34_HUMAN	tr|A0A452DUT4|A0A452DUT4_CAPHI	92.453	53	4	0	65	117	1	53	2.48e-27	100
sp|P49207|RL34_HUMAN	tr|A9TBS1|A9TBS1_PHYPA	51.282	117	53	2	1	115	1	115	3.56e-27	101
sp|P49207|RL34_HUMAN	tr|A9RCX9|A9RCX9_PHYPA	50.427	117	54	2	1	115	1	115	3.56e-27	101
sp|P49207|RL34_HUMAN	tr|A9S8X9|A9S8X9_PHYPA	50.427	117	54	2	1	115	1	115	3.80e-27	101
sp|P49207|RL34_HUMAN	sp|Q9FE65|RL342_ARATH	49.573	117	55	2	1	115	1	115	3.94e-27	101
sp|P49207|RL34_HUMAN	tr|A9S0K9|A9S0K9_PHYPA	50.427	117	54	2	1	115	1	115	5.75e-27	101
sp|P49207|RL34_HUMAN	tr|A0A1D6PW14|A0A1D6PW14_MAIZE	46.212	132	53	2	1	116	1	130	9.72e-27	100
sp|P49207|RL34_HUMAN	tr|A0A5F4WEB7|A0A5F4WEB7_CALJA	92.453	53	4	0	65	117	1	53	1.15e-26	100
sp|P49207|RL34_HUMAN	tr|Q8IBY4|Q8IBY4_PLAF7	50.467	107	51	1	1	107	1	105	2.44e-26	100
sp|P49207|RL34_HUMAN	tr|A9S0M0|A9S0M0_PHYPA	49.573	117	55	2	1	115	1	115	3.55e-26	99.0
sp|P49207|RL34_HUMAN	sp|Q9LJW6|RL343_ARATH	47.863	117	57	2	1	115	1	115	1.01e-25	97.8
sp|P49207|RL34_HUMAN	tr|A0A4X2KZB9|A0A4X2KZB9_VOMUR	84.906	53	8	0	65	117	1	53	2.06e-24	92.4
sp|P49207|RL34_HUMAN	tr|A0A194QAD3|A0A194QAD3_PAPXU	59.770	87	32	2	24	110	17	100	4.36e-23	90.9
sp|P49207|RL34_HUMAN	tr|A0A0L7K2Q9|A0A0L7K2Q9_9NEOP	58.427	89	34	2	22	110	3	88	8.63e-23	90.1
sp|P49207|RL34_HUMAN	tr|A0A2K6MWJ7|A0A2K6MWJ7_RHIBE	81.132	53	3	1	65	117	1	46	7.39e-20	80.9
sp|P49207|RL34_HUMAN	tr|B8BZT2|B8BZT2_THAPS	44.954	109	58	1	3	111	4	110	2.85e-19	81.3
sp|P49207|RL34_HUMAN	tr|A0A2K6MBK1|A0A2K6MBK1_RHIBE	79.245	53	4	1	65	117	1	46	3.72e-19	79.0
sp|P49207|RL34_HUMAN	tr|A0A2I2U6P8|A0A2I2U6P8_FELCA	76.923	52	12	0	65	116	1	52	1.06e-18	78.6
sp|P49207|RL34_HUMAN	tr|A0A3Q2HKQ9|A0A3Q2HKQ9_HORSE	76.000	50	12	0	65	114	1	50	9.23e-18	75.9
sp|P49207|RL34_HUMAN	tr|A2YRD5|A2YRD5_ORYSI	55.556	63	26	1	1	63	1	61	4.20e-13	64.3
sp|P49207|RL34_HUMAN	tr|A0A1D6M7Z0|A0A1D6M7Z0_MAIZE	45.313	64	33	1	1	64	1	62	7.81e-09	53.9
sp|P49207|RL34_HUMAN	tr|A0A1D6F5V4|A0A1D6F5V4_MAIZE	46.875	64	32	1	1	64	59	120	1.74e-08	54.3
sp|P49207|RL34_HUMAN	tr|A0A3Q2IBE9|A0A3Q2IBE9_HORSE	54.717	53	24	0	65	117	1	53	2.02e-05	45.4
sp|P49207|RL34_HUMAN	tr|A0A2K1KCI3|A0A2K1KCI3_PHYPA	68.966	29	9	0	82	110	1	29	0.006	38.9
sp|P49207|RL34_HUMAN	tr|A0A0L0CAW8|A0A0L0CAW8_LUCCU	60.714	28	11	0	86	113	1	28	0.016	36.6
sp|P49207|RL34_HUMAN	tr|A0A445BN86|A0A445BN86_ARAHY	44.000	25	14	0	77	101	16	40	6.7	31.2
sp|P49221|TGM4_HUMAN	sp|P49221|TGM4_HUMAN	100.000	684	0	0	1	684	1	684	0.0	1431
sp|P49221|TGM4_HUMAN	tr|Q3I1X6|Q3I1X6_PANTR	98.538	684	10	0	1	684	1	684	0.0	1411
sp|P49221|TGM4_HUMAN	tr|Q3I1X5|Q3I1X5_PANPA	98.538	684	10	0	1	684	1	684	0.0	1411
sp|P49221|TGM4_HUMAN	tr|H2PAZ5|H2PAZ5_PONAB	96.642	685	22	1	1	684	1	685	0.0	1384
sp|P49221|TGM4_HUMAN	tr|G1R263|G1R263_NOMLE	96.053	684	27	0	1	684	1	684	0.0	1380
sp|P49221|TGM4_HUMAN	tr|A0A2K6MWD5|A0A2K6MWD5_RHIBE	96.053	684	27	0	1	684	1	684	0.0	1376
sp|P49221|TGM4_HUMAN	tr|A0A096NQP3|A0A096NQP3_PAPAN	94.737	684	36	0	1	684	1	684	0.0	1364
sp|P49221|TGM4_HUMAN	tr|A0A2K6AD60|A0A2K6AD60_MANLE	94.298	684	39	0	1	684	1	684	0.0	1356
sp|P49221|TGM4_HUMAN	tr|A0A0D9RV40|A0A0D9RV40_CHLSB	95.428	678	31	0	7	684	7	684	0.0	1356
sp|P49221|TGM4_HUMAN	tr|A0A2K5U2A3|A0A2K5U2A3_MACFA	94.152	684	40	0	1	684	1	684	0.0	1354
sp|P49221|TGM4_HUMAN	tr|A0A5F8AHV0|A0A5F8AHV0_MACMU	93.860	684	42	0	1	684	1	684	0.0	1347
sp|P49221|TGM4_HUMAN	tr|G3RCC7|G3RCC7_GORGO	95.870	678	22	1	7	684	5	676	0.0	1345
sp|P49221|TGM4_HUMAN	tr|A0A2K6U7L3|A0A2K6U7L3_SAIBB	86.237	683	94	0	2	684	2	684	0.0	1263
sp|P49221|TGM4_HUMAN	tr|A0A2K5N1M6|A0A2K5N1M6_CERAT	86.637	681	73	6	6	684	4	668	0.0	1196
sp|P49221|TGM4_HUMAN	tr|A0A1U7UUL4|A0A1U7UUL4_TARSY	73.206	683	183	0	2	684	1	683	0.0	1085
sp|P49221|TGM4_HUMAN	tr|H0V4R4|H0V4R4_CAVPO	60.121	662	245	5	25	683	1	646	0.0	843
sp|P49221|TGM4_HUMAN	tr|A0A1U7QMZ4|A0A1U7QMZ4_MESAU	53.666	682	302	5	2	683	24	691	0.0	761
sp|P49221|TGM4_HUMAN	sp|Q8BZH1|TGM4_MOUSE	53.363	684	304	6	2	684	1	670	0.0	731
sp|P49221|TGM4_HUMAN	tr|K7FTA3|K7FTA3_PELSI	48.266	692	349	4	1	683	1	692	0.0	700
sp|P49221|TGM4_HUMAN	tr|G3UQP4|G3UQP4_MELGA	48.170	683	351	3	4	683	39	721	0.0	688
sp|P49221|TGM4_HUMAN	tr|A0A0Q3RE42|A0A0Q3RE42_AMAAE	47.504	701	345	4	7	684	1384	2084	0.0	683
sp|P49221|TGM4_HUMAN	tr|F6WBH2|F6WBH2_ORNAN	49.130	690	345	6	1	684	1	690	0.0	682
sp|P49221|TGM4_HUMAN	tr|G3HP45|G3HP45_CRIGR	52.839	634	285	5	8	641	1	620	0.0	680
sp|P49221|TGM4_HUMAN	tr|R0LBA3|R0LBA3_ANAPL	47.234	705	343	5	7	683	3	706	0.0	676
sp|P49221|TGM4_HUMAN	tr|A0A091WMM7|A0A091WMM7_OPIHO	46.695	696	351	3	8	683	1	696	0.0	673
sp|P49221|TGM4_HUMAN	tr|A0A1U7RUW6|A0A1U7RUW6_ALLSI	48.246	684	347	4	7	684	23	705	0.0	671
sp|P49221|TGM4_HUMAN	tr|A0A091HZ46|A0A091HZ46_CALAN	45.637	699	358	4	7	683	2	700	0.0	670
sp|P49221|TGM4_HUMAN	tr|A0A087QH39|A0A087QH39_APTFO	47.000	700	348	4	7	683	2	701	0.0	668
sp|P49221|TGM4_HUMAN	tr|A0A091JNV9|A0A091JNV9_EGRGA	45.702	698	358	3	7	683	2	699	0.0	665
sp|P49221|TGM4_HUMAN	tr|H0Z3E4|H0Z3E4_TAEGU	46.143	700	353	5	8	684	7	705	0.0	664
sp|P49221|TGM4_HUMAN	tr|A0A099ZCF3|A0A099ZCF3_TINGU	46.439	702	350	3	7	682	5	706	0.0	662
sp|P49221|TGM4_HUMAN	tr|A0A2I0LRD6|A0A2I0LRD6_COLLI	45.714	700	356	4	7	682	11	710	0.0	662
sp|P49221|TGM4_HUMAN	tr|A0A226NEI4|A0A226NEI4_CALSU	46.230	703	346	6	4	683	89	782	0.0	658
sp|P49221|TGM4_HUMAN	tr|A0A151P2N3|A0A151P2N3_ALLMI	45.938	714	352	6	4	684	5	717	0.0	651
sp|P49221|TGM4_HUMAN	tr|A0A093GFY3|A0A093GFY3_DRYPU	45.272	698	360	4	7	682	3	700	0.0	647
sp|P49221|TGM4_HUMAN	tr|A0A1L8FWK6|A0A1L8FWK6_XENLA	44.868	682	369	4	8	682	3	684	0.0	624
sp|P49221|TGM4_HUMAN	tr|F6RG76|F6RG76_XENTR	43.842	682	355	6	8	682	3	663	0.0	590
sp|P49221|TGM4_HUMAN	tr|A0A1L8FWK0|A0A1L8FWK0_XENLA	42.291	681	384	4	9	682	4	682	0.0	587
sp|P49221|TGM4_HUMAN	tr|H9G8R5|H9G8R5_ANOCA	47.080	548	282	3	145	684	1	548	0.0	564
sp|P49221|TGM4_HUMAN	tr|A0A5G3KQS9|A0A5G3KQS9_XENTR	41.568	676	368	5	13	683	8	661	0.0	554
sp|P49221|TGM4_HUMAN	tr|H9G8S0|H9G8S0_ANOCA	43.773	546	297	4	4	541	5	548	2.24e-171	506
sp|P49221|TGM4_HUMAN	tr|A0A1S3GBQ0|A0A1S3GBQ0_DIPOR	63.966	358	126	2	4	359	21	377	5.87e-169	494
sp|P49221|TGM4_HUMAN	tr|A0A452FFQ8|A0A452FFQ8_CAPHI	38.348	678	402	8	8	676	116	786	2.83e-162	492
sp|P49221|TGM4_HUMAN	tr|A0A3Q0DHX7|A0A3Q0DHX7_MESAU	38.053	678	404	7	8	676	102	772	2.47e-161	489
sp|P49221|TGM4_HUMAN	tr|A0A091DP67|A0A091DP67_FUKDA	38.348	678	402	8	8	676	110	780	5.51e-161	488
sp|P49221|TGM4_HUMAN	tr|A0A2K6F1S2|A0A2K6F1S2_PROCO	37.353	680	406	8	8	676	107	777	8.52e-161	488
sp|P49221|TGM4_HUMAN	tr|I3M089|I3M089_ICTTR	37.611	678	407	7	8	676	106	776	1.42e-160	487
sp|P49221|TGM4_HUMAN	tr|A0A2K6V338|A0A2K6V338_SAIBB	37.463	678	408	7	8	676	109	779	1.86e-160	487
sp|P49221|TGM4_HUMAN	tr|A0A2K6MID9|A0A2K6MID9_RHIBE	37.758	678	406	8	8	676	101	771	3.20e-160	486
sp|P49221|TGM4_HUMAN	tr|F1MBB7|F1MBB7_BOVIN	37.906	678	405	8	8	676	140	810	1.09e-159	486
sp|P49221|TGM4_HUMAN	tr|A0A2K5EG87|A0A2K5EG87_AOTNA	37.168	678	410	7	8	676	109	779	1.66e-159	484
sp|P49221|TGM4_HUMAN	tr|G3RJ54|G3RJ54_GORGO	37.611	678	407	8	8	676	111	781	2.48e-159	484
sp|P49221|TGM4_HUMAN	tr|W5QCX2|W5QCX2_SHEEP	37.794	680	405	8	8	676	78	750	2.71e-159	483
sp|P49221|TGM4_HUMAN	tr|H2NKW2|H2NKW2_PONAB	37.611	678	407	8	8	676	111	781	3.98e-159	484
sp|P49221|TGM4_HUMAN	tr|F6PW39|F6PW39_HORSE	37.463	678	408	8	8	676	114	784	5.38e-159	483
sp|P49221|TGM4_HUMAN	tr|H2Q827|H2Q827_PANTR	37.611	678	407	8	8	676	111	781	8.45e-159	483
sp|P49221|TGM4_HUMAN	tr|F7FJT1|F7FJT1_MACMU	37.168	678	410	7	8	676	111	781	9.21e-159	483
sp|P49221|TGM4_HUMAN	tr|A0A2R9AAS4|A0A2R9AAS4_PANPA	37.611	678	407	8	8	676	111	781	9.51e-159	483
sp|P49221|TGM4_HUMAN	tr|F7H2Y5|F7H2Y5_CALJA	37.168	678	410	7	8	676	109	779	1.02e-158	483
sp|P49221|TGM4_HUMAN	tr|G5B280|G5B280_HETGA	37.941	680	402	8	8	676	105	775	1.09e-158	482
sp|P49221|TGM4_HUMAN	tr|A0A286XL02|A0A286XL02_CAVPO	38.053	678	404	8	8	676	113	783	1.14e-158	483
sp|P49221|TGM4_HUMAN	tr|A0A096NXA7|A0A096NXA7_PAPAN	37.611	678	407	8	8	676	111	781	1.87e-158	482
sp|P49221|TGM4_HUMAN	tr|A0A1U7UGT9|A0A1U7UGT9_TARSY	37.758	678	406	8	8	676	107	777	1.94e-158	481
sp|P49221|TGM4_HUMAN	tr|L5KKX5|L5KKX5_PTEAL	37.168	678	410	8	8	676	115	785	2.05e-158	482
sp|P49221|TGM4_HUMAN	sp|P22735|TGM1_HUMAN	37.611	678	407	8	8	676	110	780	2.38e-158	481
sp|P49221|TGM4_HUMAN	tr|A0A2K5LPD1|A0A2K5LPD1_CERAT	37.611	678	407	8	8	676	112	782	3.09e-158	481
sp|P49221|TGM4_HUMAN	tr|M3Y2Z7|M3Y2Z7_MUSPF	37.316	678	409	8	8	676	102	772	3.14e-158	481
sp|P49221|TGM4_HUMAN	tr|A0A2K5Z9Y8|A0A2K5Z9Y8_MANLE	37.316	678	409	7	8	676	112	782	3.26e-158	481
sp|P49221|TGM4_HUMAN	tr|A0A2Y9ECE3|A0A2Y9ECE3_TRIMA	37.406	663	402	7	20	676	122	777	3.30e-158	481
sp|P49221|TGM4_HUMAN	sp|Q9JLF6|TGM1_MOUSE	37.316	678	409	7	8	676	109	779	3.45e-158	481
sp|P49221|TGM4_HUMAN	tr|A0A2K5UQU1|A0A2K5UQU1_MACFA	37.316	678	409	7	8	676	135	805	3.46e-158	482
sp|P49221|TGM4_HUMAN	tr|A0A2U3W295|A0A2U3W295_ODORO	37.463	678	408	8	8	676	112	782	3.96e-158	481
sp|P49221|TGM4_HUMAN	tr|G1MCL2|G1MCL2_AILME	37.500	680	407	8	8	676	117	789	5.09e-158	481
sp|P49221|TGM4_HUMAN	tr|F1PIG4|F1PIG4_CANLF	37.021	678	411	7	8	676	109	779	9.25e-158	480
sp|P49221|TGM4_HUMAN	sp|Q9GLK0|TGM1_CANLF	36.873	678	412	7	8	676	108	778	1.83e-157	479
sp|P49221|TGM4_HUMAN	tr|A0A1S3FWS7|A0A1S3FWS7_DIPOR	36.873	678	412	7	8	676	101	771	2.53e-157	478
sp|P49221|TGM4_HUMAN	tr|K7GLF7|K7GLF7_PIG	36.726	678	413	6	8	676	120	790	4.00e-157	479
sp|P49221|TGM4_HUMAN	tr|A0A2Y9FT87|A0A2Y9FT87_PHYMC	36.726	678	413	7	8	676	122	792	6.30e-157	478
sp|P49221|TGM4_HUMAN	tr|M3W4C6|M3W4C6_FELCA	37.316	678	409	8	8	676	113	783	1.05e-156	478
sp|P49221|TGM4_HUMAN	tr|A0A0D9RTR5|A0A0D9RTR5_CHLSB	37.445	681	407	9	8	676	110	783	1.41e-156	477
sp|P49221|TGM4_HUMAN	tr|A0A1S3AKC9|A0A1S3AKC9_ERIEU	36.873	678	412	7	8	676	104	774	1.45e-156	477
sp|P49221|TGM4_HUMAN	tr|H0X4M7|H0X4M7_OTOGA	37.189	683	406	9	8	676	107	780	1.06e-155	475
sp|P49221|TGM4_HUMAN	tr|A0A340WK35|A0A340WK35_LIPVE	36.873	678	412	7	8	676	124	794	2.03e-155	474
sp|P49221|TGM4_HUMAN	sp|P22758|TGM1_RABIT	37.168	678	410	8	8	676	130	800	4.61e-155	474
sp|P49221|TGM4_HUMAN	tr|G1PRJ0|G1PRJ0_MYOLU	37.243	682	408	10	8	676	106	780	5.61e-155	473
sp|P49221|TGM4_HUMAN	tr|A0A2Y9LI40|A0A2Y9LI40_DELLE	36.377	679	416	8	7	676	146	817	8.14e-154	471
sp|P49221|TGM4_HUMAN	tr|A0A5F9DEE2|A0A5F9DEE2_RABIT	37.168	678	409	9	8	676	128	797	1.51e-153	470
sp|P49221|TGM4_HUMAN	tr|A0A060WX40|A0A060WX40_ONCMY	35.830	681	419	8	8	676	93	767	8.16e-152	463
sp|P49221|TGM4_HUMAN	tr|G3U2E8|G3U2E8_LOXAF	36.912	680	410	9	8	676	111	782	1.71e-151	464
sp|P49221|TGM4_HUMAN	tr|A0A1S3T6P4|A0A1S3T6P4_SALSA	35.683	681	420	8	8	676	100	774	4.48e-151	462
sp|P49221|TGM4_HUMAN	tr|H2RL69|H2RL69_TAKRU	36.561	692	418	11	7	684	108	792	9.39e-151	461
sp|P49221|TGM4_HUMAN	tr|A0A1S3PB20|A0A1S3PB20_SALSA	35.683	681	420	8	8	676	93	767	3.54e-150	459
sp|P49221|TGM4_HUMAN	tr|A0A3B4VKI3|A0A3B4VKI3_SERDU	34.949	681	425	8	8	676	98	772	4.21e-148	454
sp|P49221|TGM4_HUMAN	tr|A0A4X2M890|A0A4X2M890_VOMUR	36.283	678	416	7	8	676	183	853	4.34e-148	457
sp|P49221|TGM4_HUMAN	tr|A0A2U3Y7E2|A0A2U3Y7E2_LEPWE	38.291	632	372	10	8	629	105	728	7.63e-148	452
sp|P49221|TGM4_HUMAN	tr|A0A3B4UBN9|A0A3B4UBN9_SERDU	35.652	690	422	10	7	682	100	781	2.19e-147	452
sp|P49221|TGM4_HUMAN	tr|G1RZJ6|G1RZJ6_NOMLE	36.431	678	413	9	8	676	103	771	3.01e-147	452
sp|P49221|TGM4_HUMAN	tr|B5X2G3|B5X2G3_SALSA	35.337	682	421	9	8	676	96	770	2.19e-146	449
sp|P49221|TGM4_HUMAN	tr|A0A1U7SJJ4|A0A1U7SJJ4_ALLSI	35.835	653	405	8	23	668	117	762	6.02e-146	448
sp|P49221|TGM4_HUMAN	tr|H9G5C6|H9G5C6_ANOCA	42.570	498	279	4	103	595	1	496	1.82e-145	437
sp|P49221|TGM4_HUMAN	tr|G1TUJ1|G1TUJ1_RABIT	37.099	717	392	16	2	683	1	693	5.35e-145	443
sp|P49221|TGM4_HUMAN	tr|A0A1S3R3S4|A0A1S3R3S4_SALSA	35.080	687	428	8	8	682	93	773	6.94e-145	446
sp|P49221|TGM4_HUMAN	tr|A0A2K6GPJ3|A0A2K6GPJ3_PROCO	37.744	718	398	18	2	683	1	705	1.63e-144	442
sp|P49221|TGM4_HUMAN	tr|F7ICD6|F7ICD6_CALJA	36.732	716	408	14	2	683	1	705	2.02e-144	442
sp|P49221|TGM4_HUMAN	tr|A0A2K5WKL0|A0A2K5WKL0_MACFA	36.592	716	409	14	2	683	1	705	1.10e-143	440
sp|P49221|TGM4_HUMAN	tr|H2UUV0|H2UUV0_TAKRU	36.047	688	410	11	8	676	89	765	1.44e-143	442
sp|P49221|TGM4_HUMAN	tr|G3PN67|G3PN67_GASAC	35.988	678	407	9	20	682	66	731	1.86e-143	441
sp|P49221|TGM4_HUMAN	tr|M3YD13|M3YD13_MUSPF	35.634	710	413	12	8	683	10	709	2.43e-143	439
sp|P49221|TGM4_HUMAN	tr|A0A2K6F4E7|A0A2K6F4E7_PROCO	35.169	708	419	11	8	683	4	703	2.78e-143	439
sp|P49221|TGM4_HUMAN	tr|A0A060WP68|A0A060WP68_ONCMY	35.795	623	386	6	62	676	17	633	3.26e-143	437
sp|P49221|TGM4_HUMAN	tr|A0A2K5F4F1|A0A2K5F4F1_AOTNA	36.173	716	412	14	2	683	1	705	4.46e-143	439
sp|P49221|TGM4_HUMAN	tr|H0VT20|H0VT20_CAVPO	36.723	708	408	11	8	683	4	703	4.71e-143	439
sp|P49221|TGM4_HUMAN	tr|F6YVG4|F6YVG4_MACMU	36.453	716	410	14	2	683	1	705	5.96e-143	438
sp|P49221|TGM4_HUMAN	tr|A0A2U3VSL8|A0A2U3VSL8_ODORO	35.028	708	420	11	8	683	21	720	1.20e-142	438
sp|P49221|TGM4_HUMAN	tr|A0A2U3XLJ6|A0A2U3XLJ6_LEPWE	35.253	712	421	11	4	683	28	731	1.40e-142	438
sp|P49221|TGM4_HUMAN	tr|M3WKQ7|M3WKQ7_FELCA	35.624	713	409	12	8	683	4	703	5.88e-142	436
sp|P49221|TGM4_HUMAN	tr|A0A096N5H6|A0A096N5H6_PAPAN	35.764	713	419	13	2	683	1	705	1.24e-141	435
sp|P49221|TGM4_HUMAN	tr|G3QXA4|G3QXA4_GORGO	36.681	717	407	16	2	683	1	705	1.56e-141	435
sp|P49221|TGM4_HUMAN	tr|A0A2K5M1F4|A0A2K5M1F4_CERAT	35.764	713	419	13	2	683	1	705	1.61e-141	435
sp|P49221|TGM4_HUMAN	tr|H2R325|H2R325_PANTR	35.596	722	408	13	2	683	1	705	2.15e-141	434
sp|P49221|TGM4_HUMAN	tr|A0A2K6TBV5|A0A2K6TBV5_SAIBB	36.338	710	407	14	8	683	24	722	2.46e-141	435
sp|P49221|TGM4_HUMAN	tr|A0A2K6JRN9|A0A2K6JRN9_RHIBE	35.764	713	419	13	2	683	1	705	3.06e-141	434
sp|P49221|TGM4_HUMAN	sp|Q96PF1|TGM7_HUMAN	35.335	716	418	12	2	683	1	705	6.85e-141	433
sp|P49221|TGM4_HUMAN	tr|F1N2I1|F1N2I1_BOVIN	35.593	708	416	11	8	683	19	718	2.08e-140	432
sp|P49221|TGM4_HUMAN	tr|A0A452FKJ6|A0A452FKJ6_CAPHI	35.452	708	417	11	8	683	4	703	3.02e-140	431
sp|P49221|TGM4_HUMAN	tr|A0A1S3EPN7|A0A1S3EPN7_DIPOR	36.643	715	414	15	2	684	1	708	3.29e-140	431
sp|P49221|TGM4_HUMAN	tr|G1LY70|G1LY70_AILME	34.783	713	415	11	8	683	8	707	3.65e-140	431
sp|P49221|TGM4_HUMAN	tr|A0A1U7TVX0|A0A1U7TVX0_TARSY	36.923	715	396	18	8	683	30	728	4.55e-140	432
sp|P49221|TGM4_HUMAN	tr|A0A2R9A9Q2|A0A2R9A9Q2_PANPA	35.344	713	410	12	8	683	4	702	5.98e-140	431
sp|P49221|TGM4_HUMAN	tr|A0A0D9R9K4|A0A0D9R9K4_CHLSB	36.287	711	406	16	8	683	7	705	8.43e-140	430
sp|P49221|TGM4_HUMAN	tr|H2NN09|H2NN09_PONAB	36.402	717	409	16	2	683	1	705	2.66e-139	429
sp|P49221|TGM4_HUMAN	tr|F7D4E7|F7D4E7_HORSE	36.224	715	413	13	2	683	1	705	7.44e-139	428
sp|P49221|TGM4_HUMAN	tr|G5B4R6|G5B4R6_HETGA	35.876	708	414	11	8	683	32	731	7.76e-139	429
sp|P49221|TGM4_HUMAN	tr|W5PAL3|W5PAL3_SHEEP	35.028	708	420	11	8	683	11	710	8.84e-139	428
sp|P49221|TGM4_HUMAN	tr|A0A1S3WBW1|A0A1S3WBW1_ERIEU	34.801	704	421	9	8	680	26	722	1.30e-138	428
sp|P49221|TGM4_HUMAN	tr|A0A1L8HPE8|A0A1L8HPE8_XENLA	35.260	692	412	12	8	682	60	732	1.34e-138	428
sp|P49221|TGM4_HUMAN	tr|F1PAP7|F1PAP7_CANLF	35.883	719	410	14	2	683	1	705	2.00e-138	427
sp|P49221|TGM4_HUMAN	tr|A0A2I3G6S5|A0A2I3G6S5_NOMLE	36.028	705	406	14	13	683	13	706	2.52e-138	426
sp|P49221|TGM4_HUMAN	tr|A0A2K6TTL9|A0A2K6TTL9_SAIBB	35.745	705	413	11	8	680	4	700	6.65e-138	425
sp|P49221|TGM4_HUMAN	tr|Q8BM11|Q8BM11_MOUSE	36.107	709	411	12	8	683	4	703	8.16e-138	425
sp|P49221|TGM4_HUMAN	tr|F1SI57|F1SI57_PIG	36.351	718	408	16	2	683	1	705	1.10e-137	425
sp|P49221|TGM4_HUMAN	tr|M3YDM8|M3YDM8_MUSPF	35.806	701	400	13	8	676	4	686	1.35e-137	424
sp|P49221|TGM4_HUMAN	tr|M3YFB1|M3YFB1_MUSPF	35.311	708	417	12	8	683	5	703	1.36e-137	424
sp|P49221|TGM4_HUMAN	tr|A0A1S3WNX4|A0A1S3WNX4_ERIEU	35.085	704	422	12	8	682	8	705	2.50e-137	424
sp|P49221|TGM4_HUMAN	tr|A0A3B4VHG3|A0A3B4VHG3_SERDU	35.294	697	402	17	10	684	8	677	3.65e-137	422
sp|P49221|TGM4_HUMAN	tr|A0A452F4P4|A0A452F4P4_CAPHI	35.556	720	411	11	2	683	1	705	7.89e-137	422
sp|P49221|TGM4_HUMAN	tr|A0A5F4BRC3|A0A5F4BRC3_CANLF	39.640	555	302	7	8	532	4	555	8.64e-137	423
sp|P49221|TGM4_HUMAN	tr|I3MCE4|I3MCE4_ICTTR	35.177	705	417	11	8	680	4	700	1.18e-136	422
sp|P49221|TGM4_HUMAN	tr|W5PJ02|W5PJ02_SHEEP	35.714	714	406	11	8	683	7	705	1.35e-136	422
sp|P49221|TGM4_HUMAN	tr|A0A384DJ18|A0A384DJ18_URSMA	33.745	729	414	10	8	676	112	831	1.87e-136	426
sp|P49221|TGM4_HUMAN	tr|H2P1E9|H2P1E9_PONAB	35.311	708	418	12	8	683	4	703	2.24e-136	421
sp|P49221|TGM4_HUMAN	tr|A2ART8|A2ART8_MOUSE	36.061	721	406	17	2	683	1	705	2.77e-136	421
sp|P49221|TGM4_HUMAN	tr|A0A4X2LCR6|A0A4X2LCR6_VOMUR	34.433	697	411	11	8	668	4	690	3.80e-136	421
sp|P49221|TGM4_HUMAN	tr|G3RJ57|G3RJ57_GORGO	35.452	708	417	12	8	683	1	700	3.87e-136	421
sp|P49221|TGM4_HUMAN	tr|A0A2R9B1D9|A0A2R9B1D9_PANPA	35.311	708	418	12	8	683	4	703	4.31e-136	421
sp|P49221|TGM4_HUMAN	tr|F1MJA2|F1MJA2_BOVIN	35.684	709	413	11	8	683	4	702	4.73e-136	421
sp|P49221|TGM4_HUMAN	sp|O95932|TGM3L_HUMAN	35.452	708	417	12	8	683	4	703	4.85e-136	421
sp|P49221|TGM4_HUMAN	tr|M3WIG4|M3WIG4_FELCA	35.664	715	417	13	2	683	1	705	5.55e-136	421
sp|P49221|TGM4_HUMAN	tr|A0A3Q2HSQ8|A0A3Q2HSQ8_HORSE	35.584	711	416	12	8	684	4	706	5.83e-136	420
sp|P49221|TGM4_HUMAN	tr|A0A2K5DBQ2|A0A2K5DBQ2_AOTNA	35.169	708	419	11	8	683	4	703	7.05e-136	420
sp|P49221|TGM4_HUMAN	tr|A0A3Q0CH88|A0A3Q0CH88_MESAU	36.695	714	399	16	8	683	16	714	7.64e-136	420
sp|P49221|TGM4_HUMAN	tr|A0A2K5YEJ4|A0A2K5YEJ4_MANLE	35.169	708	419	12	8	683	4	703	9.73e-136	420
sp|P49221|TGM4_HUMAN	tr|A0A5F7ZBR3|A0A5F7ZBR3_MACMU	35.169	708	419	12	8	683	4	703	1.00e-135	419
sp|P49221|TGM4_HUMAN	tr|A0A384D198|A0A384D198_URSMA	36.146	711	407	15	8	683	106	804	1.16e-135	422
sp|P49221|TGM4_HUMAN	tr|A0A2K5LXA0|A0A2K5LXA0_CERAT	35.169	708	419	12	8	683	4	703	1.19e-135	419
sp|P49221|TGM4_HUMAN	tr|A0A096NV70|A0A096NV70_PAPAN	35.169	708	419	12	8	683	4	703	1.59e-135	419
sp|P49221|TGM4_HUMAN	tr|A0A2K5ULL3|A0A2K5ULL3_MACFA	35.169	708	419	12	8	683	4	703	1.61e-135	419
sp|P49221|TGM4_HUMAN	tr|A0A2I3RYS4|A0A2I3RYS4_PANTR	35.311	708	418	12	8	683	44	743	1.89e-135	420
sp|P49221|TGM4_HUMAN	tr|A0A1U7RKY1|A0A1U7RKY1_ALLSI	33.382	689	441	10	8	684	52	734	2.02e-135	420
sp|P49221|TGM4_HUMAN	tr|F6SPQ9|F6SPQ9_XENTR	33.578	682	435	10	7	677	43	717	2.35e-135	419
sp|P49221|TGM4_HUMAN	tr|A0A5G3JXG3|A0A5G3JXG3_XENTR	33.578	682	435	10	7	677	38	712	2.51e-135	419
sp|P49221|TGM4_HUMAN	tr|A0A5G3I3L8|A0A5G3I3L8_XENTR	33.578	682	435	10	7	677	51	725	2.65e-135	419
sp|P49221|TGM4_HUMAN	tr|F6QJD5|F6QJD5_XENTR	33.578	682	435	10	7	677	54	728	2.76e-135	419
sp|P49221|TGM4_HUMAN	tr|A0A1U8BWU5|A0A1U8BWU5_MESAU	35.070	710	421	11	6	683	30	731	2.96e-135	419
sp|P49221|TGM4_HUMAN	tr|F7AQ13|F7AQ13_XENTR	33.578	682	435	10	7	677	46	720	3.14e-135	419
sp|P49221|TGM4_HUMAN	tr|A0A0D9REJ3|A0A0D9REJ3_CHLSB	34.746	708	422	11	8	683	4	703	3.52e-135	418
sp|P49221|TGM4_HUMAN	tr|G1MAE9|G1MAE9_AILME	35.825	709	412	14	8	683	7	705	6.12e-135	418
sp|P49221|TGM4_HUMAN	tr|A0A1L8FSA8|A0A1L8FSA8_XENLA	33.871	682	433	10	7	677	54	728	6.22e-135	419
sp|P49221|TGM4_HUMAN	tr|M3WKQ5|M3WKQ5_FELCA	35.857	700	401	13	8	676	54	736	6.97e-135	419
sp|P49221|TGM4_HUMAN	tr|D2HAD5|D2HAD5_AILME	35.470	702	401	13	8	676	4	686	8.84e-135	417
sp|P49221|TGM4_HUMAN	tr|A0A2K6K6Z0|A0A2K6K6Z0_RHIBE	35.484	713	410	14	8	683	4	703	9.33e-135	417
sp|P49221|TGM4_HUMAN	tr|A0A5F4DGL7|A0A5F4DGL7_CANLF	36.143	700	403	13	6	676	164	848	1.01e-134	422
sp|P49221|TGM4_HUMAN	tr|A0A1S3MMM8|A0A1S3MMM8_SALSA	35.007	697	400	16	11	682	9	677	1.36e-134	416
sp|P49221|TGM4_HUMAN	tr|A0A087R1V3|A0A087R1V3_APTFO	33.828	674	431	8	20	684	68	735	2.27e-134	417
sp|P49221|TGM4_HUMAN	tr|H0WFS6|H0WFS6_OTOGA	34.868	717	409	14	8	683	7	706	2.48e-134	416
sp|P49221|TGM4_HUMAN	tr|A0A1U7Q8V5|A0A1U7Q8V5_MESAU	33.576	688	427	10	8	677	46	721	2.85e-134	417
sp|P49221|TGM4_HUMAN	tr|G3H455|G3H455_CRIGR	36.232	690	387	14	20	676	4	673	2.97e-134	415
sp|P49221|TGM4_HUMAN	tr|A0A2Y9RV81|A0A2Y9RV81_TRIMA	32.857	700	430	12	8	684	47	729	3.37e-134	416
sp|P49221|TGM4_HUMAN	tr|A0A4X2K8R9|A0A4X2K8R9_VOMUR	35.786	693	410	11	20	683	17	703	3.57e-134	416
sp|P49221|TGM4_HUMAN	tr|D6WL51|D6WL51_TRICA	34.605	708	429	18	1	682	45	744	4.22e-134	417
sp|P49221|TGM4_HUMAN	tr|A0A091I6X3|A0A091I6X3_CALAN	33.813	695	413	13	8	666	3	686	4.47e-134	415
sp|P49221|TGM4_HUMAN	tr|F7FUN4|F7FUN4_CALJA	35.028	708	420	12	8	683	4	703	5.95e-134	415
sp|P49221|TGM4_HUMAN	tr|H0VNR4|H0VNR4_CAVPO	35.655	718	411	15	3	683	2	705	1.10e-133	414
sp|P49221|TGM4_HUMAN	tr|A0A2U3WQT0|A0A2U3WQT0_ODORO	35.854	714	405	15	8	683	24	722	1.61e-133	414
sp|P49221|TGM4_HUMAN	tr|H0WQF2|H0WQF2_OTOGA	34.831	712	414	11	8	682	5	703	2.21e-133	414
sp|P49221|TGM4_HUMAN	tr|L5K2D9|L5K2D9_PTEAL	35.556	720	411	15	2	683	1	705	2.65e-133	414
sp|P49221|TGM4_HUMAN	tr|A0A384D4C8|A0A384D4C8_URSMA	35.521	701	402	13	8	676	65	747	4.58e-133	414
sp|P49221|TGM4_HUMAN	tr|R0KCX2|R0KCX2_ANAPL	34.021	679	423	11	20	684	68	735	5.04e-133	414
sp|P49221|TGM4_HUMAN	tr|G3H0V7|G3H0V7_CRIGR	35.764	713	407	15	8	683	5	703	5.19e-133	412
sp|P49221|TGM4_HUMAN	tr|A0A2Y9G1E3|A0A2Y9G1E3_TRIMA	34.950	701	416	11	6	674	19	711	1.16e-132	412
sp|P49221|TGM4_HUMAN	tr|A0A2K5FAJ6|A0A2K5FAJ6_AOTNA	34.921	693	416	12	8	676	4	685	1.39e-132	411
sp|P49221|TGM4_HUMAN	tr|A0A287BLG6|A0A287BLG6_PIG	44.201	457	242	4	8	454	4	457	1.54e-132	411
sp|P49221|TGM4_HUMAN	tr|H9GLY7|H9GLY7_ANOCA	32.943	683	436	12	8	677	4	677	1.68e-132	411
sp|P49221|TGM4_HUMAN	tr|F7IIF1|F7IIF1_CALJA	35.035	705	399	15	8	676	4	685	2.19e-132	410
sp|P49221|TGM4_HUMAN	tr|E9FUJ2|E9FUJ2_DAPPU	34.714	700	415	14	8	676	22	710	3.01e-132	411
sp|P49221|TGM4_HUMAN	tr|G5BAS8|G5BAS8_HETGA	33.483	669	426	9	20	677	61	721	3.65e-132	411
sp|P49221|TGM4_HUMAN	tr|G1PVR9|G1PVR9_MYOLU	44.639	457	240	4	8	454	9	462	3.78e-132	411
sp|P49221|TGM4_HUMAN	tr|H0V529|H0V529_CAVPO	33.582	670	423	11	20	677	61	720	3.89e-132	411
sp|P49221|TGM4_HUMAN	tr|G1SES6|G1SES6_RABIT	35.857	700	401	15	8	676	51	733	3.97e-132	411
sp|P49221|TGM4_HUMAN	tr|D2H0R6|D2H0R6_AILME	33.675	683	406	14	20	677	61	721	4.97e-132	411
sp|P49221|TGM4_HUMAN	tr|A0A3B4TVI0|A0A3B4TVI0_SERDU	32.263	685	445	9	8	682	65	740	5.56e-132	411
sp|P49221|TGM4_HUMAN	tr|A0A384C899|A0A384C899_URSMA	34.114	683	403	15	20	677	61	721	6.20e-132	410
sp|P49221|TGM4_HUMAN	tr|A0A2K5U7L6|A0A2K5U7L6_MACFA	33.432	679	427	11	20	684	61	728	7.12e-132	410
sp|P49221|TGM4_HUMAN	tr|A0A1L8HYP6|A0A1L8HYP6_XENLA	35.007	677	366	12	8	676	59	669	7.40e-132	409
sp|P49221|TGM4_HUMAN	tr|A0A1S2ZRB7|A0A1S2ZRB7_ERIEU	33.483	669	426	10	20	677	55	715	8.49e-132	410
sp|P49221|TGM4_HUMAN	tr|A0A2K6L6A1|A0A2K6L6A1_RHIBE	33.284	676	432	10	20	684	61	728	8.54e-132	410
sp|P49221|TGM4_HUMAN	tr|A0A2U4C5S5|A0A2U4C5S5_TURTR	32.836	670	429	9	20	677	61	721	1.05e-131	410
sp|P49221|TGM4_HUMAN	tr|A0A2K6EWS4|A0A2K6EWS4_PROCO	34.870	694	415	14	8	676	4	685	1.09e-131	409
sp|P49221|TGM4_HUMAN	tr|A0A1S3KM79|A0A1S3KM79_SALSA	33.431	685	427	11	11	682	9	677	1.46e-131	408
sp|P49221|TGM4_HUMAN	tr|A0A4X2LHX9|A0A4X2LHX9_VOMUR	35.093	701	422	12	8	684	4	695	1.49e-131	409
sp|P49221|TGM4_HUMAN	tr|A0A060XBC0|A0A060XBC0_ONCMY	35.507	690	407	14	6	676	3	673	1.60e-131	408
sp|P49221|TGM4_HUMAN	tr|G1N0B6|G1N0B6_MELGA	33.477	696	414	14	9	667	5	688	1.71e-131	409
sp|P49221|TGM4_HUMAN	tr|A0A091VCU9|A0A091VCU9_OPIHO	34.121	677	425	10	20	684	67	734	1.88e-131	409
sp|P49221|TGM4_HUMAN	tr|F7D3L5|F7D3L5_MACMU	33.136	676	433	10	20	684	78	745	2.30e-131	410
sp|P49221|TGM4_HUMAN	tr|A0A0D9R4T5|A0A0D9R4T5_CHLSB	33.184	669	428	10	20	677	61	721	2.60e-131	409
sp|P49221|TGM4_HUMAN	tr|A0A2K5YKZ0|A0A2K5YKZ0_MANLE	32.593	675	438	9	20	684	61	728	2.74e-131	409
sp|P49221|TGM4_HUMAN	tr|A0A2K5NYW7|A0A2K5NYW7_CERAT	32.593	675	438	9	20	684	61	728	2.83e-131	409
sp|P49221|TGM4_HUMAN	tr|A0A5F4VRW3|A0A5F4VRW3_CALJA	33.432	676	431	11	20	684	62	729	3.10e-131	409
sp|P49221|TGM4_HUMAN	tr|W5QAR2|W5QAR2_SHEEP	32.164	684	442	9	8	677	46	721	4.72e-131	408
sp|P49221|TGM4_HUMAN	tr|A0A2Y9P8B8|A0A2Y9P8B8_DELLE	32.687	670	430	9	20	677	61	721	5.04e-131	408
sp|P49221|TGM4_HUMAN	tr|A0A2U4CLP5|A0A2U4CLP5_TURTR	35.601	691	401	14	13	674	7	682	5.11e-131	407
sp|P49221|TGM4_HUMAN	tr|A0A1S3F6A0|A0A1S3F6A0_DIPOR	32.687	670	430	10	20	677	61	721	5.49e-131	408
sp|P49221|TGM4_HUMAN	tr|M3XN90|M3XN90_MUSPF	33.675	683	406	14	20	677	61	721	5.60e-131	408
sp|P49221|TGM4_HUMAN	tr|A0A091K0L8|A0A091K0L8_EGRGA	33.876	676	422	10	20	684	68	729	5.90e-131	408
sp|P49221|TGM4_HUMAN	tr|H2SQH9|H2SQH9_TAKRU	40.073	549	316	7	1	544	19	559	6.09e-131	406
sp|P49221|TGM4_HUMAN	tr|A0A452FF40|A0A452FF40_CAPHI	32.456	684	440	10	8	677	46	721	6.30e-131	408
sp|P49221|TGM4_HUMAN	tr|A0A093IDP8|A0A093IDP8_DRYPU	34.192	699	422	13	8	684	50	732	6.41e-131	408
sp|P49221|TGM4_HUMAN	tr|G1RLC6|G1RLC6_NOMLE	32.988	676	434	10	20	684	61	728	6.58e-131	408
sp|P49221|TGM4_HUMAN	sp|Q8BH61|F13A_MOUSE	33.284	670	426	10	20	677	61	721	7.32e-131	408
sp|P49221|TGM4_HUMAN	tr|A0A060XG39|A0A060XG39_ONCMY	35.067	673	384	16	35	682	7	651	7.60e-131	405
sp|P49221|TGM4_HUMAN	tr|A0A5G3I348|A0A5G3I348_XENTR	33.138	682	431	11	7	677	26	693	8.73e-131	407
sp|P49221|TGM4_HUMAN	tr|I3M5Y8|I3M5Y8_ICTTR	34.714	700	416	13	6	676	2	689	8.93e-131	406
sp|P49221|TGM4_HUMAN	tr|A0A2Y9FJS7|A0A2Y9FJS7_PHYMC	32.792	677	434	9	20	684	61	728	9.77e-131	407
sp|P49221|TGM4_HUMAN	tr|A0A340Y4P9|A0A340Y4P9_LIPVE	32.239	670	433	9	20	677	61	721	1.11e-130	407
sp|P49221|TGM4_HUMAN	tr|A0A2K5EQC9|A0A2K5EQC9_AOTNA	33.037	675	435	9	20	684	20	687	1.16e-130	406
sp|P49221|TGM4_HUMAN	tr|A0A1S3LJD8|A0A1S3LJD8_SALSA	35.072	690	410	14	6	676	3	673	1.21e-130	405
sp|P49221|TGM4_HUMAN	tr|A0A452GBD4|A0A452GBD4_CAPHI	34.914	696	412	13	8	676	3	684	1.28e-130	406
sp|P49221|TGM4_HUMAN	tr|A0A1L8FXU8|A0A1L8FXU8_XENLA	34.700	634	396	10	7	629	54	680	1.32e-130	406
sp|P49221|TGM4_HUMAN	sp|A6QP57|TGM3_BOVIN	35.093	701	394	15	13	676	7	683	1.46e-130	406
sp|P49221|TGM4_HUMAN	tr|A0A2I2U5J7|A0A2I2U5J7_FELCA	33.235	677	417	10	20	677	116	776	1.55e-130	409
sp|P49221|TGM4_HUMAN	tr|H0YVP7|H0YVP7_TAEGU	33.728	676	429	9	20	684	67	734	1.61e-130	407
sp|P49221|TGM4_HUMAN	tr|A0A1U7U8P6|A0A1U7U8P6_TARSY	32.635	668	433	8	20	677	61	721	1.65e-130	407
sp|P49221|TGM4_HUMAN	tr|A0A2K6FS40|A0A2K6FS40_PROCO	33.333	678	415	12	20	677	61	721	1.67e-130	407
sp|P49221|TGM4_HUMAN	tr|A0A5G3JXT9|A0A5G3JXT9_XENTR	33.234	671	424	10	17	677	63	719	1.82e-130	407
sp|P49221|TGM4_HUMAN	tr|A0A2U3VSL7|A0A2U3VSL7_ODORO	34.857	700	404	12	8	674	44	724	1.84e-130	407
sp|P49221|TGM4_HUMAN	tr|A0A2K6UU93|A0A2K6UU93_SAIBB	32.741	675	437	9	20	684	62	729	2.03e-130	407
sp|P49221|TGM4_HUMAN	sp|Q08189|TGM3_MOUSE	35.470	702	400	14	8	676	4	685	2.13e-130	405
sp|P49221|TGM4_HUMAN	tr|A0A1L8ETY7|A0A1L8ETY7_XENLA	34.094	701	421	11	9	683	5	690	2.20e-130	405
sp|P49221|TGM4_HUMAN	tr|A0A096NKQ9|A0A096NKQ9_PAPAN	32.593	675	438	9	20	684	106	773	2.21e-130	408
sp|P49221|TGM4_HUMAN	tr|H2VAN1|H2VAN1_TAKRU	33.186	681	434	12	8	677	65	735	2.47e-130	407
sp|P49221|TGM4_HUMAN	tr|A0A1S3N872|A0A1S3N872_SALSA	32.653	686	432	11	8	677	55	726	2.49e-130	406
sp|P49221|TGM4_HUMAN	tr|A0A194PN40|A0A194PN40_PAPXU	34.703	706	420	16	8	683	36	730	2.76e-130	407
sp|P49221|TGM4_HUMAN	tr|A0A2U3WBC2|A0A2U3WBC2_ODORO	33.191	705	421	14	8	684	46	728	2.78e-130	406
sp|P49221|TGM4_HUMAN	tr|G1MXW0|G1MXW0_MELGA	33.333	699	428	13	8	684	53	735	2.79e-130	406
sp|P49221|TGM4_HUMAN	tr|A0A087R2J9|A0A087R2J9_APTFO	33.237	692	420	13	8	666	4	686	2.81e-130	405
sp|P49221|TGM4_HUMAN	tr|H0Z588|H0Z588_TAEGU	33.286	709	413	15	7	676	3	690	2.99e-130	405
sp|P49221|TGM4_HUMAN	tr|A0A091J940|A0A091J940_EGRGA	33.949	704	419	15	8	676	4	696	3.03e-130	405
sp|P49221|TGM4_HUMAN	tr|G3QFU9|G3QFU9_GORGO	32.988	676	434	10	20	684	61	728	3.45e-130	406
sp|P49221|TGM4_HUMAN	tr|I3LXW6|I3LXW6_ICTTR	37.864	618	336	11	101	683	7	611	3.71e-130	402
sp|P49221|TGM4_HUMAN	tr|F6YCS3|F6YCS3_HORSE	33.564	721	429	14	5	682	2	715	5.25e-130	405
sp|P49221|TGM4_HUMAN	tr|A0A1U7U790|A0A1U7U790_TARSY	34.258	721	419	17	5	682	2	710	6.43e-130	405
sp|P49221|TGM4_HUMAN	tr|A0A091CRU4|A0A091CRU4_FUKDA	34.040	708	418	15	1	676	25	715	6.53e-130	405
sp|P49221|TGM4_HUMAN	tr|A0A2K5YKZ4|A0A2K5YKZ4_MANLE	36.597	623	361	10	89	683	28	644	7.56e-130	402
sp|P49221|TGM4_HUMAN	tr|G1PRQ2|G1PRQ2_MYOLU	33.037	675	421	11	20	677	34	694	8.45e-130	404
sp|P49221|TGM4_HUMAN	tr|G3GZ29|G3GZ29_CRIGR	33.433	670	417	11	20	677	61	713	1.02e-129	405
sp|P49221|TGM4_HUMAN	tr|W5PB04|W5PB04_SHEEP	34.732	691	410	12	13	676	7	683	1.23e-129	403
sp|P49221|TGM4_HUMAN	tr|A0A093GN33|A0A093GN33_DRYPU	33.333	687	419	13	8	666	4	679	1.53e-129	403
sp|P49221|TGM4_HUMAN	tr|A0A1S3EP20|A0A1S3EP20_DIPOR	34.119	721	425	14	5	682	2	715	1.76e-129	404
sp|P49221|TGM4_HUMAN	tr|F1MW44|F1MW44_BOVIN	32.388	670	432	9	20	677	61	721	2.54e-129	404
sp|P49221|TGM4_HUMAN	tr|A0A091WEU0|A0A091WEU0_OPIHO	33.141	694	418	13	8	666	4	686	2.71e-129	403
sp|P49221|TGM4_HUMAN	tr|A0A067RCU8|A0A067RCU8_ZOONE	35.250	661	402	15	35	676	10	663	2.71e-129	402
sp|P49221|TGM4_HUMAN	tr|H0WHR6|H0WHR6_OTOGA	33.034	669	429	10	20	677	61	721	3.05e-129	404
sp|P49221|TGM4_HUMAN	tr|A0A099ZCS5|A0A099ZCS5_TINGU	33.142	697	424	13	13	676	9	696	3.67e-129	402
sp|P49221|TGM4_HUMAN	tr|A0A2K6SJI8|A0A2K6SJI8_SAIBB	34.493	690	423	12	8	676	4	685	3.72e-129	402
sp|P49221|TGM4_HUMAN	tr|A0A2K6F6S7|A0A2K6F6S7_PROCO	33.472	720	431	15	5	682	2	715	4.27e-129	403
sp|P49221|TGM4_HUMAN	tr|A0A1L8EMD9|A0A1L8EMD9_XENLA	33.763	699	427	12	8	682	4	690	5.58e-129	402
sp|P49221|TGM4_HUMAN	tr|A0A2I3RLC1|A0A2I3RLC1_PANTR	32.988	676	434	10	20	684	140	807	5.93e-129	405
sp|P49221|TGM4_HUMAN	sp|P00488|F13A_HUMAN	32.692	676	436	10	20	684	61	728	7.09e-129	403
sp|P49221|TGM4_HUMAN	tr|A0A1U8BWX3|A0A1U8BWX3_MESAU	35.345	696	409	13	8	676	20	701	1.00e-128	402
sp|P49221|TGM4_HUMAN	tr|K7FIY9|K7FIY9_PELSI	33.133	667	431	8	20	677	71	731	1.01e-128	402
sp|P49221|TGM4_HUMAN	tr|A0A2R8ZAR5|A0A2R8ZAR5_PANPA	32.988	676	434	10	20	684	140	807	1.20e-128	404
sp|P49221|TGM4_HUMAN	sp|Q9D7I9|TGM5_MOUSE	34.123	718	423	14	8	682	10	720	1.34e-128	402
sp|P49221|TGM4_HUMAN	tr|C0H9Z9|C0H9Z9_SALSA	32.504	683	437	11	8	677	54	725	1.42e-128	402
sp|P49221|TGM4_HUMAN	tr|A0A226MRJ3|A0A226MRJ3_CALSU	32.997	694	433	13	8	684	53	731	1.85e-128	402
sp|P49221|TGM4_HUMAN	tr|A0A2U3XJW1|A0A2U3XJW1_LEPWE	35.303	677	405	11	35	683	7	678	2.46e-128	400
sp|P49221|TGM4_HUMAN	tr|A0A4X2L0F9|A0A4X2L0F9_VOMUR	33.813	695	435	11	5	682	2	688	3.52e-128	399
sp|P49221|TGM4_HUMAN	tr|A0A091HXP7|A0A091HXP7_CALAN	32.511	689	447	9	8	684	53	735	3.72e-128	401
sp|P49221|TGM4_HUMAN	tr|A0A5F4CRF1|A0A5F4CRF1_CANLF	34.545	660	396	12	20	668	97	731	3.97e-128	402
sp|P49221|TGM4_HUMAN	tr|I3LBA6|I3LBA6_PIG	34.181	708	408	13	8	676	55	743	4.66e-128	401
sp|P49221|TGM4_HUMAN	tr|A0A091CQV3|A0A091CQV3_FUKDA	33.680	769	415	15	2	683	1	761	4.89e-128	401
sp|P49221|TGM4_HUMAN	tr|A0A2Y9G2R0|A0A2Y9G2R0_TRIMA	34.884	688	395	15	20	676	14	679	6.48e-128	399
sp|P49221|TGM4_HUMAN	tr|K7GBL4|K7GBL4_PELSI	34.286	700	411	12	8	676	4	685	6.89e-128	399
sp|P49221|TGM4_HUMAN	tr|G1QYC6|G1QYC6_NOMLE	33.882	729	417	16	5	682	2	716	7.13e-128	400
sp|P49221|TGM4_HUMAN	tr|H2QJU1|H2QJU1_PANTR	34.188	702	409	14	8	676	4	685	7.83e-128	399
sp|P49221|TGM4_HUMAN	tr|A0A2R9AJY8|A0A2R9AJY8_PANPA	34.188	702	409	14	8	676	4	685	8.00e-128	399
sp|P49221|TGM4_HUMAN	tr|A0A0Q3MAI6|A0A0Q3MAI6_AMAAE	32.938	674	436	9	20	684	300	966	9.53e-128	406
sp|P49221|TGM4_HUMAN	tr|A0A151MUX5|A0A151MUX5_ALLMI	32.810	701	440	13	6	684	3	694	1.05e-127	399
sp|P49221|TGM4_HUMAN	tr|A0A2K5Y3B7|A0A2K5Y3B7_MANLE	33.931	725	428	14	2	682	1	718	1.37e-127	399
sp|P49221|TGM4_HUMAN	tr|A0A0D9R9C8|A0A0D9R9C8_CHLSB	34.075	719	423	14	8	682	5	716	1.38e-127	399
sp|P49221|TGM4_HUMAN	tr|G1PCA4|G1PCA4_MYOLU	34.951	721	416	15	8	683	4	716	1.45e-127	399
sp|P49221|TGM4_HUMAN	tr|A0A340Y1H6|A0A340Y1H6_LIPVE	34.900	702	406	14	8	676	88	771	1.55e-127	400
sp|P49221|TGM4_HUMAN	tr|A0A096NBV3|A0A096NBV3_PAPAN	33.795	722	427	14	5	682	2	716	1.68e-127	399
sp|P49221|TGM4_HUMAN	tr|G3TXM3|G3TXM3_LOXAF	33.850	709	429	10	8	683	4	705	1.69e-127	398
sp|P49221|TGM4_HUMAN	tr|H2NN08|H2NN08_PONAB	33.471	729	420	16	5	682	2	716	2.14e-127	399
sp|P49221|TGM4_HUMAN	tr|G3TX93|G3TX93_LOXAF	35.294	714	407	19	8	683	7	703	2.36e-127	398
sp|P49221|TGM4_HUMAN	tr|A0A2K5LM70|A0A2K5LM70_CERAT	33.795	722	427	14	5	682	2	716	2.49e-127	398
sp|P49221|TGM4_HUMAN	tr|I3M231|I3M231_ICTTR	32.891	678	418	13	20	677	61	721	2.51e-127	399
sp|P49221|TGM4_HUMAN	tr|F6ULR8|F6ULR8_XENTR	35.000	640	373	12	7	629	16	629	3.10e-127	398
sp|P49221|TGM4_HUMAN	tr|H0VT19|H0VT19_CAVPO	34.184	705	412	15	8	676	4	692	3.99e-127	397
sp|P49221|TGM4_HUMAN	tr|W5JD55|W5JD55_ANODA	34.502	713	405	18	8	676	14	708	4.67e-127	398
sp|P49221|TGM4_HUMAN	tr|A0A2Y9PP78|A0A2Y9PP78_DELLE	34.971	692	403	14	13	674	7	681	6.15e-127	396
sp|P49221|TGM4_HUMAN	tr|H2P1F0|H2P1F0_PONAB	34.907	699	408	15	8	676	4	685	1.11e-126	396
sp|P49221|TGM4_HUMAN	tr|A0A1U8BJR9|A0A1U8BJR9_MESAU	33.655	725	417	15	8	682	40	750	1.35e-126	397
sp|P49221|TGM4_HUMAN	tr|A0A2K6L3S6|A0A2K6L3S6_RHIBE	34.900	702	404	14	8	676	4	685	1.39e-126	395
sp|P49221|TGM4_HUMAN	tr|G5BM43|G5BM43_HETGA	33.981	721	418	14	5	678	2	711	1.52e-126	396
sp|P49221|TGM4_HUMAN	tr|A0A151NG65|A0A151NG65_ALLMI	32.102	704	435	11	8	674	236	933	1.74e-126	404
sp|P49221|TGM4_HUMAN	tr|A0A2Y9S9G0|A0A2Y9S9G0_PHYMC	34.468	705	404	17	7	676	3	684	1.78e-126	395
sp|P49221|TGM4_HUMAN	tr|A0A1U7SQ02|A0A1U7SQ02_ALLSI	33.238	701	437	13	6	684	3	694	2.17e-126	395
sp|P49221|TGM4_HUMAN	tr|A0A2K5WWS9|A0A2K5WWS9_MACFA	33.934	722	426	15	5	682	2	716	2.60e-126	395
sp|P49221|TGM4_HUMAN	tr|A0A3B4UVT0|A0A3B4UVT0_SERDU	34.559	680	416	11	8	674	23	686	3.03e-126	395
sp|P49221|TGM4_HUMAN	tr|G1RDG1|G1RDG1_NOMLE	33.898	708	428	11	8	683	4	703	3.09e-126	395
sp|P49221|TGM4_HUMAN	tr|F6YMM5|F6YMM5_HORSE	34.851	703	404	13	8	676	4	686	3.25e-126	395
sp|P49221|TGM4_HUMAN	tr|A0A3Q0DRR6|A0A3Q0DRR6_TARSY	34.282	703	407	14	8	676	155	836	3.27e-126	399
sp|P49221|TGM4_HUMAN	tr|A0A2K6M762|A0A2K6M762_RHIBE	33.699	730	419	16	4	682	2	717	3.31e-126	395
sp|P49221|TGM4_HUMAN	tr|G1RDJ9|G1RDJ9_NOMLE	34.353	719	401	16	8	684	4	693	5.40e-126	394
sp|P49221|TGM4_HUMAN	tr|G5B4R5|G5B4R5_HETGA	34.566	703	407	16	8	676	4	687	6.21e-126	394
sp|P49221|TGM4_HUMAN	tr|H0WRK5|H0WRK5_OTOGA	32.962	719	432	14	7	682	7	718	6.39e-126	395
sp|P49221|TGM4_HUMAN	tr|G3T574|G3T574_LOXAF	32.596	678	434	11	20	684	61	728	7.15e-126	395
sp|P49221|TGM4_HUMAN	tr|I3LXV7|I3LXV7_ICTTR	33.702	724	418	15	8	682	10	720	9.70e-126	394
sp|P49221|TGM4_HUMAN	tr|G3H0V8|G3H0V8_CRIGR	33.981	721	415	17	8	682	41	746	1.72e-125	394
sp|P49221|TGM4_HUMAN	tr|A0A151MCG4|A0A151MCG4_ALLMI	34.136	706	415	18	5	683	2	684	3.04e-125	392
sp|P49221|TGM4_HUMAN	tr|A0A2K5Y9H8|A0A2K5Y9H8_MANLE	34.473	702	407	14	8	676	4	685	3.25e-125	392
sp|P49221|TGM4_HUMAN	tr|A0A3Q0H7B1|A0A3Q0H7B1_ALLSI	34.290	697	408	18	14	683	42	715	3.94e-125	392
sp|P49221|TGM4_HUMAN	tr|A0A3Q2HID2|A0A3Q2HID2_HORSE	31.791	670	436	9	20	677	75	735	4.21e-125	393
sp|P49221|TGM4_HUMAN	sp|Q08188|TGM3_HUMAN	35.050	699	407	15	8	676	4	685	4.72e-125	392
sp|P49221|TGM4_HUMAN	tr|A0A2K5NET5|A0A2K5NET5_CERAT	34.928	690	396	14	20	676	16	685	5.78e-125	391
sp|P49221|TGM4_HUMAN	tr|G1PC70|G1PC70_MYOLU	34.986	706	404	18	4	668	1	692	6.74e-125	391
sp|P49221|TGM4_HUMAN	tr|A0A026WTI4|A0A026WTI4_OOCBI	33.476	702	423	18	18	684	65	757	6.86e-125	393
sp|P49221|TGM4_HUMAN	tr|A0A5F8A3I6|A0A5F8A3I6_MACMU	34.758	702	405	14	8	676	23	704	6.86e-125	392
sp|P49221|TGM4_HUMAN	tr|A0A0D9REE4|A0A0D9REE4_CHLSB	34.615	702	406	14	8	676	4	685	7.71e-125	391
sp|P49221|TGM4_HUMAN	tr|R0JIC1|R0JIC1_ANAPL	32.768	708	419	16	8	674	4	695	8.24e-125	391
sp|P49221|TGM4_HUMAN	tr|A0A091IWI6|A0A091IWI6_CALAN	34.146	697	424	13	7	683	1	682	8.69e-125	390
sp|P49221|TGM4_HUMAN	sp|O43548|TGM5_HUMAN	33.380	722	430	14	5	682	2	716	1.06e-124	391
sp|P49221|TGM4_HUMAN	tr|H0VNR3|H0VNR3_CAVPO	33.752	717	425	15	5	678	2	711	1.07e-124	391
sp|P49221|TGM4_HUMAN	tr|A0A1S2ZQR1|A0A1S2ZQR1_ERIEU	35.185	702	400	15	8	676	128	807	1.38e-124	394
sp|P49221|TGM4_HUMAN	tr|A0A1S3EPE2|A0A1S3EPE2_DIPOR	36.045	627	362	12	89	683	13	632	1.69e-124	388
sp|P49221|TGM4_HUMAN	tr|G3Q5T5|G3Q5T5_GASAC	32.366	689	445	12	5	682	52	730	2.08e-124	391
sp|P49221|TGM4_HUMAN	tr|F1PAQ2|F1PAQ2_CANLF	33.891	717	422	14	8	682	5	711	2.19e-124	390
sp|P49221|TGM4_HUMAN	tr|A0A1S3EPI8|A0A1S3EPI8_DIPOR	34.315	679	398	13	29	676	2	663	2.88e-124	389
sp|P49221|TGM4_HUMAN	tr|A0A2I2Z1Z4|A0A2I2Z1Z4_GORGO	33.946	707	416	14	20	682	17	716	3.14e-124	390
sp|P49221|TGM4_HUMAN	tr|A0A0L7KSC2|A0A0L7KSC2_9NEOP	33.151	730	391	17	1	676	27	713	5.58e-124	390
sp|P49221|TGM4_HUMAN	tr|A0A1S3P7Y9|A0A1S3P7Y9_SALSA	33.757	708	418	15	8	682	3	692	7.94e-124	389
sp|P49221|TGM4_HUMAN	tr|A0A2Y9DT75|A0A2Y9DT75_TRIMA	33.564	721	429	15	5	682	2	715	7.97e-124	389
sp|P49221|TGM4_HUMAN	tr|A0A2K6V8U4|A0A2K6V8U4_SAIBB	33.425	730	418	19	5	682	2	715	1.53e-123	389
sp|P49221|TGM4_HUMAN	tr|A0A096NV68|A0A096NV68_PAPAN	42.576	458	249	6	8	455	9	462	1.65e-123	388
sp|P49221|TGM4_HUMAN	tr|A0A2J8QED7|A0A2J8QED7_PANTR	32.964	722	433	13	5	682	2	716	2.03e-123	388
sp|P49221|TGM4_HUMAN	tr|A0A2R8Z5W5|A0A2R8Z5W5_PANPA	32.964	722	433	13	5	682	2	716	2.03e-123	388
sp|P49221|TGM4_HUMAN	tr|L5K4U9|L5K4U9_PTEAL	33.934	722	419	16	8	682	9	719	2.06e-123	388
sp|P49221|TGM4_HUMAN	tr|A0A226NKJ4|A0A226NKJ4_CALSU	33.811	698	429	13	5	683	2	685	2.15e-123	387
sp|P49221|TGM4_HUMAN	tr|A0A2I0LJV6|A0A2I0LJV6_COLLI	34.384	698	410	14	5	683	175	843	2.67e-123	392
sp|P49221|TGM4_HUMAN	tr|A0A2K5DVQ4|A0A2K5DVQ4_AOTNA	33.470	732	415	19	5	682	2	715	2.78e-123	388
sp|P49221|TGM4_HUMAN	tr|A0A087R2M7|A0A087R2M7_APTFO	34.012	688	423	12	14	683	10	684	3.15e-123	387
sp|P49221|TGM4_HUMAN	tr|D6WL52|D6WL52_TRICA	33.004	709	434	13	8	682	4	705	4.05e-123	387
sp|P49221|TGM4_HUMAN	tr|A0A452EPE6|A0A452EPE6_CAPHI	33.799	716	426	15	8	682	6	714	4.41e-123	387
sp|P49221|TGM4_HUMAN	tr|F1SI56|F1SI56_PIG	32.923	732	431	14	5	682	2	727	5.87e-123	387
sp|P49221|TGM4_HUMAN	tr|A0A1L8ETW9|A0A1L8ETW9_XENLA	33.617	705	426	13	8	682	11	703	5.91e-123	387
sp|P49221|TGM4_HUMAN	tr|H2UTL3|H2UTL3_TAKRU	33.876	676	408	16	18	676	9	662	8.66e-123	385
sp|P49221|TGM4_HUMAN	tr|A0A5G3JW61|A0A5G3JW61_XENTR	32.599	681	393	11	7	677	16	640	1.12e-122	384
sp|P49221|TGM4_HUMAN	tr|E9FR81|E9FR81_DAPPU	33.425	724	429	15	8	684	20	737	1.41e-122	386
sp|P49221|TGM4_HUMAN	tr|A0A5G2RIC7|A0A5G2RIC7_PIG	30.942	711	427	12	20	677	64	763	1.54e-122	387
sp|P49221|TGM4_HUMAN	tr|G3TA17|G3TA17_LOXAF	33.333	693	423	15	8	676	5	682	2.15e-122	384
sp|P49221|TGM4_HUMAN	tr|H0Z7B1|H0Z7B1_TAEGU	33.572	697	416	16	11	683	11	684	2.51e-122	384
sp|P49221|TGM4_HUMAN	tr|A0A2K5U7S2|A0A2K5U7S2_MACFA	34.615	702	406	14	8	676	147	828	2.62e-122	389
sp|P49221|TGM4_HUMAN	tr|A0A060XI11|A0A060XI11_ONCMY	32.618	699	431	14	5	684	2	679	3.07e-122	384
sp|P49221|TGM4_HUMAN	tr|H9J0Y4|H9J0Y4_BOMMO	34.177	711	419	18	1	676	27	723	4.08e-122	385
sp|P49221|TGM4_HUMAN	tr|E2B2K7|E2B2K7_HARSA	34.507	710	412	13	2	676	1	692	4.43e-122	384
sp|P49221|TGM4_HUMAN	tr|A0A226MXR5|A0A226MXR5_CALSU	35.312	657	378	13	8	629	4	648	5.81e-122	399
sp|P49221|TGM4_HUMAN	tr|A0A226MXR5|A0A226MXR5_CALSU	32.471	696	415	14	20	680	658	1333	1.28e-106	357
sp|P49221|TGM4_HUMAN	tr|A0A384D0X4|A0A384D0X4_URSMA	33.148	721	426	13	8	682	46	756	8.06e-122	385
sp|P49221|TGM4_HUMAN	tr|A0A2I2UX75|A0A2I2UX75_FELCA	33.102	719	429	15	8	682	5	715	1.06e-121	384
sp|P49221|TGM4_HUMAN	tr|A0A3Q1MID2|A0A3Q1MID2_BOVIN	33.519	719	430	15	5	682	2	713	1.25e-121	383
sp|P49221|TGM4_HUMAN	tr|G1MAR9|G1MAR9_AILME	33.287	721	425	16	8	682	4	714	1.45e-121	383
sp|P49221|TGM4_HUMAN	tr|W5J3K7|W5J3K7_ANODA	33.931	725	413	17	3	674	28	739	2.21e-121	384
sp|P49221|TGM4_HUMAN	tr|F7IJJ3|F7IJJ3_CALJA	34.674	721	421	18	5	682	2	715	2.26e-121	383
sp|P49221|TGM4_HUMAN	tr|G1SDI9|G1SDI9_RABIT	33.703	721	428	14	5	682	2	715	2.99e-121	382
sp|P49221|TGM4_HUMAN	tr|A0A026WXV5|A0A026WXV5_OOCBI	35.067	673	399	11	34	676	9	673	3.12e-121	381
sp|P49221|TGM4_HUMAN	tr|A0A1L8ETW6|A0A1L8ETW6_XENLA	32.000	725	431	11	14	682	9	727	6.23e-121	382
sp|P49221|TGM4_HUMAN	tr|A0A1S3P7T2|A0A1S3P7T2_SALSA	33.003	706	422	15	10	682	9	696	6.31e-121	381
sp|P49221|TGM4_HUMAN	tr|M3YFA3|M3YFA3_MUSPF	33.472	723	421	16	8	682	5	715	6.78e-121	382
sp|P49221|TGM4_HUMAN	tr|G1N7A6|G1N7A6_MELGA	33.763	699	424	15	7	683	9	690	9.29e-121	380
sp|P49221|TGM4_HUMAN	tr|A0A1S3L9D5|A0A1S3L9D5_SALSA	32.332	699	433	13	5	684	2	679	9.33e-121	380
sp|P49221|TGM4_HUMAN	tr|B5X1F9|B5X1F9_SALSA	32.240	701	431	13	5	684	2	679	1.13e-120	380
sp|P49221|TGM4_HUMAN	tr|A0A091DTI3|A0A091DTI3_FUKDA	33.333	651	386	10	20	629	47	690	1.43e-120	384
sp|P49221|TGM4_HUMAN	tr|G3TPT3|G3TPT3_LOXAF	33.148	718	430	16	8	682	40	750	1.47e-120	382
sp|P49221|TGM4_HUMAN	tr|A0A3B4VC69|A0A3B4VC69_SERDU	34.978	689	414	15	5	676	2	673	1.66e-120	379
sp|P49221|TGM4_HUMAN	tr|G5BM44|G5BM44_HETGA	41.631	466	255	7	2	454	1	462	1.89e-120	382
sp|P49221|TGM4_HUMAN	tr|G5BM44|G5BM44_HETGA	29.861	144	97	2	541	683	624	764	1.81e-09	67.0
sp|P49221|TGM4_HUMAN	tr|E2BYB8|E2BYB8_HARSA	36.749	566	335	13	131	684	2	556	2.30e-120	375
sp|P49221|TGM4_HUMAN	tr|G1T6L8|G1T6L8_RABIT	33.144	706	412	11	8	683	4	679	2.35e-120	379
sp|P49221|TGM4_HUMAN	tr|A0A091DPH9|A0A091DPH9_FUKDA	42.630	441	237	6	35	462	7	444	1.72e-119	379
sp|P49221|TGM4_HUMAN	tr|A0A091DPH9|A0A091DPH9_FUKDA	31.250	144	95	2	541	683	596	736	4.67e-10	68.9
sp|P49221|TGM4_HUMAN	tr|I3MIC9|I3MIC9_ICTTR	32.808	698	437	13	5	682	2	687	2.02e-119	377
sp|P49221|TGM4_HUMAN	tr|A0A2U3WQL5|A0A2U3WQL5_ODORO	33.054	717	432	15	8	682	5	715	3.07e-119	377
sp|P49221|TGM4_HUMAN	tr|A0A2I0MXS6|A0A2I0MXS6_COLLI	37.214	524	309	9	8	517	52	569	3.10e-119	373
sp|P49221|TGM4_HUMAN	tr|A0A1L8EME6|A0A1L8EME6_XENLA	31.924	733	431	12	9	682	6	729	3.16e-119	377
sp|P49221|TGM4_HUMAN	tr|Q9VLU2|Q9VLU2_DROME	33.523	704	430	15	4	678	50	744	4.52e-119	379
sp|P49221|TGM4_HUMAN	tr|G3NHU9|G3NHU9_GASAC	33.042	687	423	15	12	676	9	680	4.86e-119	376
sp|P49221|TGM4_HUMAN	tr|G1Q2H1|G1Q2H1_MYOLU	33.098	707	420	18	5	682	2	684	9.01e-119	375
sp|P49221|TGM4_HUMAN	tr|R0L6H6|R0L6H6_ANAPL	37.383	535	307	9	12	523	2	531	9.60e-119	370
sp|P49221|TGM4_HUMAN	tr|A0A091I921|A0A091I921_CALAN	33.476	699	418	15	8	682	2	677	9.61e-119	375
sp|P49221|TGM4_HUMAN	tr|F6YV93|F6YV93_MACMU	34.091	660	386	12	65	682	82	734	2.22e-118	375
sp|P49221|TGM4_HUMAN	tr|G1PVR5|G1PVR5_MYOLU	33.663	707	416	16	7	676	8	698	2.53e-118	374
sp|P49221|TGM4_HUMAN	tr|A0A3B4VMZ6|A0A3B4VMZ6_SERDU	33.286	700	419	15	9	684	3	678	2.73e-118	374
sp|P49221|TGM4_HUMAN	tr|A0A2K6TZU6|A0A2K6TZU6_SAIBB	32.764	702	429	17	5	682	2	684	6.53e-118	373
sp|P49221|TGM4_HUMAN	tr|H2U848|H2U848_TAKRU	33.429	700	423	15	5	684	2	678	1.02e-117	372
sp|P49221|TGM4_HUMAN	tr|A0A1U7R7M7|A0A1U7R7M7_MESAU	33.237	695	434	15	5	682	2	683	1.17e-117	372
sp|P49221|TGM4_HUMAN	tr|F7DA17|F7DA17_HORSE	33.047	699	431	16	5	682	2	684	1.48e-117	372
sp|P49221|TGM4_HUMAN	tr|A0A093INY3|A0A093INY3_DRYPU	33.770	687	413	15	20	680	14	684	1.88e-117	372
sp|P49221|TGM4_HUMAN	tr|G3GXZ0|G3GXZ0_CRIGR	32.950	695	436	14	5	682	2	683	2.65e-117	371
sp|P49221|TGM4_HUMAN	tr|A0A1L8ETV8|A0A1L8ETV8_XENLA	31.818	704	444	13	2	683	1	690	2.77e-117	371
sp|P49221|TGM4_HUMAN	tr|A0A1L8ETY2|A0A1L8ETY2_XENLA	31.728	706	430	13	20	684	6	700	3.99e-117	372
sp|P49221|TGM4_HUMAN	tr|A0A151MUT7|A0A151MUT7_ALLMI	33.570	703	432	15	9	682	3	699	5.10e-117	371
sp|P49221|TGM4_HUMAN	tr|A0A067RCZ6|A0A067RCZ6_ZOONE	35.772	615	350	13	8	593	2	600	5.28e-117	368
sp|P49221|TGM4_HUMAN	tr|A0A2U3XJY8|A0A2U3XJY8_LEPWE	32.455	721	431	16	8	682	50	760	1.27e-116	372
sp|P49221|TGM4_HUMAN	tr|A0A2R9A118|A0A2R9A118_PANPA	33.427	715	407	18	5	682	2	684	1.39e-116	369
sp|P49221|TGM4_HUMAN	sp|P21980|TGM2_HUMAN	33.427	715	407	18	5	682	2	684	1.39e-116	369
sp|P49221|TGM4_HUMAN	tr|K7D7G1|K7D7G1_PANTR	33.566	715	406	18	5	682	2	684	1.42e-116	369
sp|P49221|TGM4_HUMAN	tr|W5PIT9|W5PIT9_SHEEP	33.102	722	414	17	8	682	9	708	1.51e-116	370
sp|P49221|TGM4_HUMAN	tr|D6WH00|D6WH00_TRICA	33.801	713	426	16	5	680	2	705	1.71e-116	370
sp|P49221|TGM4_HUMAN	tr|A0A2Y9TGA6|A0A2Y9TGA6_PHYMC	33.051	708	425	12	8	676	29	726	2.10e-116	371
sp|P49221|TGM4_HUMAN	tr|A0A3Q1LN92|A0A3Q1LN92_BOVIN	33.616	708	406	17	8	676	3	685	2.24e-116	369
sp|P49221|TGM4_HUMAN	tr|A0A091DQE2|A0A091DQE2_FUKDA	40.927	518	197	7	183	684	53	477	2.30e-116	362
sp|P49221|TGM4_HUMAN	tr|A0A091DQE2|A0A091DQE2_FUKDA	36.111	36	23	0	65	100	18	53	4.3	36.6
sp|P49221|TGM4_HUMAN	tr|A0A5G3HA14|A0A5G3HA14_XENTR	31.952	748	431	15	4	682	9	747	2.75e-116	370
sp|P49221|TGM4_HUMAN	tr|A0A5K1U617|A0A5K1U617_MACMU	32.821	716	410	17	5	682	2	684	2.86e-116	369
sp|P49221|TGM4_HUMAN	tr|A0A2K5VXI8|A0A2K5VXI8_MACFA	32.821	716	410	17	5	682	2	684	2.86e-116	369
sp|P49221|TGM4_HUMAN	tr|A0A2K6JLX3|A0A2K6JLX3_RHIBE	32.821	716	410	17	5	682	2	684	3.78e-116	368
sp|P49221|TGM4_HUMAN	tr|A0A1S3EPX5|A0A1S3EPX5_DIPOR	32.521	698	438	13	5	682	2	686	4.38e-116	368
sp|P49221|TGM4_HUMAN	tr|A0A099ZWD7|A0A099ZWD7_TINGU	35.175	543	343	5	145	684	1	537	5.35e-116	363
sp|P49221|TGM4_HUMAN	tr|A0A1S3W9C7|A0A1S3W9C7_ERIEU	33.428	706	419	17	5	682	2	684	5.66e-116	368
sp|P49221|TGM4_HUMAN	tr|L5K0L7|L5K0L7_PTEAL	36.814	565	290	10	7	550	71	589	6.20e-116	367
sp|P49221|TGM4_HUMAN	tr|A0A091JCT6|A0A091JCT6_EGRGA	33.052	711	421	13	8	682	2	693	6.54e-116	368
sp|P49221|TGM4_HUMAN	tr|A0A0D9RMQ2|A0A0D9RMQ2_CHLSB	32.821	716	410	17	5	682	2	684	6.71e-116	367
sp|P49221|TGM4_HUMAN	tr|G3RCE0|G3RCE0_GORGO	33.427	715	407	18	5	682	2	684	6.85e-116	367
sp|P49221|TGM4_HUMAN	tr|A0A384D4H8|A0A384D4H8_URSMA	32.308	715	414	12	8	683	117	800	7.82e-116	371
sp|P49221|TGM4_HUMAN	tr|A0A3B4TQ50|A0A3B4TQ50_SERDU	32.612	739	406	19	13	682	9	724	9.54e-116	368
sp|P49221|TGM4_HUMAN	sp|P21981|TGM2_MOUSE	32.906	702	427	16	5	682	2	683	9.58e-116	367
sp|P49221|TGM4_HUMAN	tr|A0A096NXG3|A0A096NXG3_PAPAN	32.821	716	410	17	5	682	2	684	1.08e-115	367
sp|P49221|TGM4_HUMAN	tr|A0A0L0CI74|A0A0L0CI74_LUCCU	33.759	705	413	20	8	676	54	740	1.12e-115	370
sp|P49221|TGM4_HUMAN	tr|W5JCY5|W5JCY5_ANODA	34.163	723	407	21	8	676	33	740	1.17e-115	369
sp|P49221|TGM4_HUMAN	tr|R0JJ26|R0JJ26_ANAPL	34.081	713	409	19	8	682	2	691	1.20e-115	367
sp|P49221|TGM4_HUMAN	tr|H2P1W1|H2P1W1_PONAB	33.147	715	409	18	5	682	2	684	1.34e-115	367
sp|P49221|TGM4_HUMAN	tr|A0A1U7S6T6|A0A1U7S6T6_ALLSI	33.570	703	432	15	9	682	3	699	1.39e-115	367
sp|P49221|TGM4_HUMAN	tr|A0A2K5LIH4|A0A2K5LIH4_CERAT	32.821	716	410	17	5	682	2	684	1.69e-115	367
sp|P49221|TGM4_HUMAN	tr|A0A1U7TA74|A0A1U7TA74_TARSY	32.475	699	435	15	5	682	2	684	1.75e-115	367
sp|P49221|TGM4_HUMAN	tr|A0A2K5CFC8|A0A2K5CFC8_AOTNA	33.000	700	430	17	5	682	2	684	2.05e-115	366
sp|P49221|TGM4_HUMAN	tr|A0A087R2K0|A0A087R2K0_APTFO	33.050	705	431	11	8	683	2	694	2.45e-115	366
sp|P49221|TGM4_HUMAN	tr|A0A2K5ZWM1|A0A2K5ZWM1_MANLE	32.821	716	410	17	5	682	2	684	2.48e-115	366
sp|P49221|TGM4_HUMAN	tr|A0A091I9B5|A0A091I9B5_CALAN	33.237	692	415	10	18	680	14	687	3.61e-115	366
sp|P49221|TGM4_HUMAN	tr|G9KT55|G9KT55_MUSPF	32.471	696	439	14	5	682	2	684	3.88e-115	365
sp|P49221|TGM4_HUMAN	tr|L5JZW1|L5JZW1_PTEAL	33.016	736	398	15	8	676	44	751	5.41e-115	367
sp|P49221|TGM4_HUMAN	tr|A0A0Q3SM80|A0A0Q3SM80_AMAAE	36.599	541	313	10	7	523	8	542	5.76e-115	365
sp|P49221|TGM4_HUMAN	tr|A0A099ZEW6|A0A099ZEW6_TINGU	36.296	540	316	9	7	523	3	537	6.30e-115	365
sp|P49221|TGM4_HUMAN	tr|A0A5G2R416|A0A5G2R416_PIG	32.871	721	409	16	2	682	8	693	6.44e-115	365
sp|P49221|TGM4_HUMAN	tr|H0VXN6|H0VXN6_CAVPO	32.240	701	437	15	5	682	47	732	7.48e-115	366
sp|P49221|TGM4_HUMAN	tr|A0A2Y9EYY5|A0A2Y9EYY5_PHYMC	31.761	721	411	17	5	682	2	684	8.80e-115	365
sp|P49221|TGM4_HUMAN	tr|H9GI77|H9GI77_ANOCA	32.471	696	419	12	13	682	9	679	1.08e-114	364
sp|P49221|TGM4_HUMAN	tr|F7ILK8|F7ILK8_CALJA	32.714	700	432	17	5	682	2	684	1.17e-114	364
sp|P49221|TGM4_HUMAN	tr|A0A060Z0N7|A0A060Z0N7_ONCMY	40.268	447	247	7	8	441	54	493	1.33e-114	359
sp|P49221|TGM4_HUMAN	tr|A0A4X2KFW9|A0A4X2KFW9_VOMUR	32.028	715	440	11	5	680	2	709	1.40e-114	365
sp|P49221|TGM4_HUMAN	tr|A0A091IWG8|A0A091IWG8_CALAN	31.890	693	415	15	20	676	6	677	1.51e-114	364
sp|P49221|TGM4_HUMAN	tr|A0A091ECD6|A0A091ECD6_FUKDA	34.679	669	380	15	7	629	33	690	2.11e-114	379
sp|P49221|TGM4_HUMAN	tr|A0A091ECD6|A0A091ECD6_FUKDA	28.734	703	458	15	4	682	707	1390	1.23e-76	273
sp|P49221|TGM4_HUMAN	tr|A0A2I0M259|A0A2I0M259_COLLI	40.217	460	259	8	7	455	1	455	5.51e-114	363
sp|P49221|TGM4_HUMAN	tr|R0KUN6|R0KUN6_ANAPL	32.847	685	427	13	18	680	14	687	8.76e-114	362
sp|P49221|TGM4_HUMAN	tr|A0A140T892|A0A140T892_BOVIN	32.823	719	406	19	5	682	2	684	1.07e-113	362
sp|P49221|TGM4_HUMAN	sp|P51176|TGM2_BOVIN	32.823	719	406	19	5	682	2	684	1.31e-113	362
sp|P49221|TGM4_HUMAN	tr|A0A087R2J8|A0A087R2J8_APTFO	36.296	540	316	9	7	523	3	537	1.35e-113	362
sp|P49221|TGM4_HUMAN	tr|A0A091JCF6|A0A091JCF6_EGRGA	39.565	460	262	7	7	455	3	457	1.48e-113	362
sp|P49221|TGM4_HUMAN	tr|A0A340WL76|A0A340WL76_LIPVE	32.230	695	442	13	5	682	2	684	1.49e-113	362
sp|P49221|TGM4_HUMAN	tr|H2PHU5|H2PHU5_PONAB	40.868	438	246	7	20	450	17	448	2.08e-113	358
sp|P49221|TGM4_HUMAN	tr|H2PHU5|H2PHU5_PONAB	22.422	223	161	3	474	684	376	598	1.78e-05	53.9
sp|P49221|TGM4_HUMAN	tr|L5JYM2|L5JYM2_PTEAL	31.897	696	443	15	5	682	2	684	2.53e-113	361
sp|P49221|TGM4_HUMAN	tr|A0A2Y9PXS2|A0A2Y9PXS2_DELLE	31.711	719	414	16	5	682	2	684	2.82e-113	361
sp|P49221|TGM4_HUMAN	tr|A0A091WFZ3|A0A091WFZ3_OPIHO	40.217	460	259	7	7	455	3	457	3.69e-113	361
sp|P49221|TGM4_HUMAN	tr|H0Z541|H0Z541_TAEGU	32.609	690	427	13	14	680	9	683	3.96e-113	360
sp|P49221|TGM4_HUMAN	tr|A0A2I0M256|A0A2I0M256_COLLI	33.333	711	413	17	8	680	5	692	5.62e-113	360
sp|P49221|TGM4_HUMAN	tr|A0A2Y9D9D9|A0A2Y9D9D9_TRIMA	32.189	699	437	16	5	682	2	684	6.46e-113	360
sp|P49221|TGM4_HUMAN	tr|A0A0Q3Q416|A0A0Q3Q416_AMAAE	32.328	696	422	12	18	683	15	691	8.38e-113	360
sp|P49221|TGM4_HUMAN	tr|A0A340Y5I9|A0A340Y5I9_LIPVE	33.850	709	425	13	8	683	59	756	9.51e-113	362
sp|P49221|TGM4_HUMAN	tr|A0A091K161|A0A091K161_EGRGA	32.845	682	431	12	18	680	6	679	1.58e-112	358
sp|P49221|TGM4_HUMAN	tr|A0A0Q3VBV5|A0A0Q3VBV5_AMAAE	32.630	711	423	14	8	682	5	695	2.42e-112	358
sp|P49221|TGM4_HUMAN	tr|A0A087R2J7|A0A087R2J7_APTFO	32.943	683	429	12	18	680	5	678	4.84e-112	357
sp|P49221|TGM4_HUMAN	tr|A0A099ZAQ1|A0A099ZAQ1_TINGU	42.058	447	244	6	18	454	6	447	5.73e-112	355
sp|P49221|TGM4_HUMAN	tr|A0A5G3IV02|A0A5G3IV02_XENTR	34.003	647	382	14	8	625	4	634	6.27e-112	358
sp|P49221|TGM4_HUMAN	tr|A0A2U3VEX4|A0A2U3VEX4_ODORO	31.329	715	421	13	5	682	2	683	1.08e-111	357
sp|P49223|SPIT3_HUMAN	sp|P49223|SPIT3_HUMAN	100.000	89	0	0	1	89	1	89	3.64e-60	182
sp|P49223|SPIT3_HUMAN	tr|G3S4Z1|G3S4Z1_GORGO	97.753	89	2	0	1	89	1	89	1.20e-58	179
sp|P49223|SPIT3_HUMAN	tr|H2P230|H2P230_PONAB	96.629	89	3	0	1	89	1	89	7.65e-58	176
sp|P49223|SPIT3_HUMAN	tr|H2R8W9|H2R8W9_PANTR	95.506	89	4	0	1	89	1	89	2.62e-49	155
sp|P49223|SPIT3_HUMAN	tr|G1R4T8|G1R4T8_NOMLE	95.506	89	4	0	1	89	1	89	6.52e-49	154
sp|P49223|SPIT3_HUMAN	tr|A0A2K6KIV9|A0A2K6KIV9_RHIBE	91.011	89	8	0	1	89	1	89	2.39e-46	147
sp|P49223|SPIT3_HUMAN	tr|F7HCK1|F7HCK1_CALJA	78.652	89	19	0	1	89	1	89	5.05e-46	147
sp|P49223|SPIT3_HUMAN	tr|A0A096NX59|A0A096NX59_PAPAN	87.640	89	11	0	1	89	1	89	5.54e-44	142
sp|P49223|SPIT3_HUMAN	tr|A0A2K5YFF9|A0A2K5YFF9_MANLE	87.640	89	11	0	1	89	1	89	5.54e-44	142
sp|P49223|SPIT3_HUMAN	tr|G7N4Q1|G7N4Q1_MACMU	87.640	89	11	0	1	89	1	89	5.54e-44	142
sp|P49223|SPIT3_HUMAN	tr|A0A2K5VY04|A0A2K5VY04_MACFA	87.640	89	11	0	1	89	1	89	5.54e-44	142
sp|P49223|SPIT3_HUMAN	tr|A0A2K5NUH3|A0A2K5NUH3_CERAT	87.640	89	11	0	1	89	1	89	5.54e-44	142
sp|P49223|SPIT3_HUMAN	tr|A0A0D9RPJ7|A0A0D9RPJ7_CHLSB	86.517	89	12	0	1	89	1	89	3.82e-43	139
sp|P49223|SPIT3_HUMAN	tr|A0A2K6TRB6|A0A2K6TRB6_SAIBB	73.034	89	24	0	1	89	1	89	7.49e-41	134
sp|P49223|SPIT3_HUMAN	tr|A0A3Q0DLB3|A0A3Q0DLB3_TARSY	61.798	89	34	0	1	89	1	89	2.68e-29	104
sp|P49223|SPIT3_HUMAN	tr|A0A2K6GHU4|A0A2K6GHU4_PROCO	57.471	87	35	2	1	87	1	85	8.38e-24	90.9
sp|P49223|SPIT3_HUMAN	tr|Q3UW09|Q3UW09_MOUSE	42.697	89	50	1	1	89	1	88	7.86e-19	78.2
sp|P49223|SPIT3_HUMAN	tr|W5P7Y0|W5P7Y0_SHEEP	53.571	56	26	0	32	87	31	86	6.27e-17	73.9
sp|P49223|SPIT3_HUMAN	tr|A0A3Q1MEU2|A0A3Q1MEU2_BOVIN	58.929	56	23	0	31	86	33	88	3.03e-16	72.0
sp|P49223|SPIT3_HUMAN	tr|A0A1L8GPX3|A0A1L8GPX3_XENLA	48.276	58	30	0	31	88	37	94	8.56e-16	71.2
sp|P49223|SPIT3_HUMAN	tr|F1SD34|F1SD34_PIG	40.000	90	48	2	3	86	1	90	3.31e-15	69.3
sp|P49223|SPIT3_HUMAN	tr|A0A286XEP6|A0A286XEP6_CAVPO	51.852	54	26	0	35	88	382	435	6.89e-15	73.2
sp|P49223|SPIT3_HUMAN	tr|A0A286XEP6|A0A286XEP6_CAVPO	35.294	51	33	0	36	86	325	375	0.016	38.1
sp|P49223|SPIT3_HUMAN	tr|A0A2U3YAL5|A0A2U3YAL5_LEPWE	51.852	54	26	0	35	88	382	435	7.02e-15	73.2
sp|P49223|SPIT3_HUMAN	tr|A0A2U3YAL5|A0A2U3YAL5_LEPWE	33.333	51	34	0	36	86	325	375	0.048	37.0
sp|P49223|SPIT3_HUMAN	tr|A0A1L8GHR0|A0A1L8GHR0_XENLA	48.276	58	30	0	29	86	2202	2259	7.24e-15	73.2
sp|P49223|SPIT3_HUMAN	tr|F1RTB4|F1RTB4_PIG	51.852	54	26	0	35	88	389	442	7.60e-15	73.2
sp|P49223|SPIT3_HUMAN	tr|F1RTB4|F1RTB4_PIG	33.333	51	34	0	36	86	332	382	0.035	37.4
sp|P49223|SPIT3_HUMAN	tr|A0A2K6GQ51|A0A2K6GQ51_PROCO	52.830	53	25	0	36	88	385	437	8.13e-15	73.2
sp|P49223|SPIT3_HUMAN	tr|A0A2K6GQ51|A0A2K6GQ51_PROCO	33.333	51	34	0	36	86	327	377	0.040	37.0
sp|P49223|SPIT3_HUMAN	tr|A0A2Y9DPP4|A0A2Y9DPP4_TRIMA	51.852	54	26	0	35	88	383	436	8.37e-15	73.2
sp|P49223|SPIT3_HUMAN	tr|A0A2Y9DPP4|A0A2Y9DPP4_TRIMA	33.333	54	36	0	33	86	323	376	0.011	38.5
sp|P49223|SPIT3_HUMAN	tr|E2RSS4|E2RSS4_CANLF	51.852	54	26	0	35	88	384	437	8.70e-15	73.2
sp|P49223|SPIT3_HUMAN	tr|E2RSS4|E2RSS4_CANLF	33.333	51	34	0	36	86	327	377	0.043	37.0
sp|P49223|SPIT3_HUMAN	tr|A0A455C0D0|A0A455C0D0_PHYMC	51.852	54	26	0	35	88	292	345	8.85e-15	72.8
sp|P49223|SPIT3_HUMAN	tr|A0A455C0D0|A0A455C0D0_PHYMC	33.333	51	34	0	36	86	235	285	0.030	37.4
sp|P49223|SPIT3_HUMAN	tr|M3X0C4|M3X0C4_FELCA	52.830	53	25	0	36	88	383	435	8.96e-15	72.8
sp|P49223|SPIT3_HUMAN	tr|M3X0C4|M3X0C4_FELCA	33.333	51	34	0	36	86	325	375	0.034	37.4
sp|P49223|SPIT3_HUMAN	tr|F7CRY5|F7CRY5_HORSE	51.852	54	26	0	35	88	382	435	9.78e-15	72.8
sp|P49223|SPIT3_HUMAN	tr|F7CRY5|F7CRY5_HORSE	33.333	51	34	0	36	86	325	375	0.058	36.6
sp|P49223|SPIT3_HUMAN	tr|A0A452FFV0|A0A452FFV0_CAPHI	51.852	54	26	0	35	88	383	436	1.01e-14	72.8
sp|P49223|SPIT3_HUMAN	tr|A0A452FFV0|A0A452FFV0_CAPHI	31.373	51	35	0	36	86	326	376	0.035	37.4
sp|P49223|SPIT3_HUMAN	tr|W5NZ88|W5NZ88_SHEEP	51.852	54	26	0	35	88	383	436	1.02e-14	72.8
sp|P49223|SPIT3_HUMAN	tr|W5NZ88|W5NZ88_SHEEP	31.373	51	35	0	36	86	326	376	0.035	37.4
sp|P49223|SPIT3_HUMAN	tr|G3UN82|G3UN82_LOXAF	51.852	54	26	0	35	88	383	436	1.10e-14	72.8
sp|P49223|SPIT3_HUMAN	tr|G3UN82|G3UN82_LOXAF	31.373	51	35	0	36	86	326	376	0.23	35.0
sp|P49223|SPIT3_HUMAN	tr|M3YVT3|M3YVT3_MUSPF	51.852	54	26	0	35	88	382	435	1.28e-14	72.4
sp|P49223|SPIT3_HUMAN	tr|M3YVT3|M3YVT3_MUSPF	33.333	51	34	0	36	86	325	375	0.033	37.4
sp|P49223|SPIT3_HUMAN	sp|Q08E66|WFKN2_BOVIN	50.000	54	27	0	35	88	383	436	1.47e-14	72.4
sp|P49223|SPIT3_HUMAN	sp|Q08E66|WFKN2_BOVIN	33.333	51	34	0	36	86	326	376	0.008	38.9
sp|P49223|SPIT3_HUMAN	tr|A0A1L8EN30|A0A1L8EN30_XENLA	54.545	55	25	0	34	88	368	422	1.72e-14	72.0
sp|P49223|SPIT3_HUMAN	tr|A0A1L8EN30|A0A1L8EN30_XENLA	32.203	59	39	1	25	82	300	358	0.017	38.1
sp|P49223|SPIT3_HUMAN	tr|A0A340Y0G1|A0A340Y0G1_LIPVE	51.852	54	26	0	35	88	383	436	1.72e-14	72.0
sp|P49223|SPIT3_HUMAN	tr|A0A340Y0G1|A0A340Y0G1_LIPVE	33.333	51	34	0	36	86	326	376	0.043	37.0
sp|P49223|SPIT3_HUMAN	tr|A0A2U4C1C0|A0A2U4C1C0_TURTR	44.944	89	32	1	1	89	1	72	1.77e-14	67.0
sp|P49223|SPIT3_HUMAN	tr|A0A1S2ZWC7|A0A1S2ZWC7_ERIEU	51.852	54	26	0	35	88	383	436	1.82e-14	72.0
sp|P49223|SPIT3_HUMAN	tr|A0A1S2ZWC7|A0A1S2ZWC7_ERIEU	33.333	51	34	0	36	86	326	376	0.19	35.0
sp|P49223|SPIT3_HUMAN	tr|H9G3A1|H9G3A1_ANOCA	50.943	53	26	0	30	82	26	78	2.38e-14	67.0
sp|P49223|SPIT3_HUMAN	tr|D2HTT7|D2HTT7_AILME	50.000	54	27	0	35	88	382	435	2.67e-14	71.6
sp|P49223|SPIT3_HUMAN	tr|D2HTT7|D2HTT7_AILME	33.333	51	34	0	36	86	325	375	0.039	37.0
sp|P49223|SPIT3_HUMAN	tr|A0A1U7TG48|A0A1U7TG48_TARSY	50.943	53	26	0	36	88	383	435	2.88e-14	71.6
sp|P49223|SPIT3_HUMAN	tr|A0A1U7TG48|A0A1U7TG48_TARSY	36.066	61	32	2	33	86	315	375	0.028	37.4
sp|P49223|SPIT3_HUMAN	tr|A0A2R9A6V8|A0A2R9A6V8_PANPA	50.943	53	26	0	36	88	386	438	3.03e-14	71.6
sp|P49223|SPIT3_HUMAN	tr|A0A2R9A6V8|A0A2R9A6V8_PANPA	33.333	51	34	0	36	86	328	378	0.072	36.2
sp|P49223|SPIT3_HUMAN	tr|A0A2K6UIM8|A0A2K6UIM8_SAIBB	50.943	53	26	0	36	88	386	438	3.06e-14	71.2
sp|P49223|SPIT3_HUMAN	tr|A0A2K6UIM8|A0A2K6UIM8_SAIBB	36.066	61	32	2	33	86	318	378	0.060	36.6
sp|P49223|SPIT3_HUMAN	tr|G1R8T1|G1R8T1_NOMLE	50.943	53	26	0	36	88	387	439	3.06e-14	71.2
sp|P49223|SPIT3_HUMAN	tr|G1R8T1|G1R8T1_NOMLE	33.333	51	34	0	36	86	329	379	0.069	36.2
sp|P49223|SPIT3_HUMAN	tr|G1P586|G1P586_MYOLU	48.214	56	29	0	33	88	381	436	3.18e-14	71.2
sp|P49223|SPIT3_HUMAN	tr|G1P586|G1P586_MYOLU	33.333	51	34	0	36	86	326	376	0.007	39.3
sp|P49223|SPIT3_HUMAN	tr|G1SD75|G1SD75_RABIT	51.923	52	25	0	35	86	380	431	3.27e-14	71.2
sp|P49223|SPIT3_HUMAN	tr|G1SD75|G1SD75_RABIT	33.333	51	34	0	36	86	323	373	0.064	36.6
sp|P49223|SPIT3_HUMAN	tr|H2NTM3|H2NTM3_PONAB	50.943	53	26	0	36	88	385	437	3.27e-14	71.2
sp|P49223|SPIT3_HUMAN	tr|H2NTM3|H2NTM3_PONAB	33.333	51	34	0	36	86	327	377	0.066	36.6
sp|P49223|SPIT3_HUMAN	tr|A0A2K5CH66|A0A2K5CH66_AOTNA	50.943	53	26	0	36	88	386	438	3.27e-14	71.2
sp|P49223|SPIT3_HUMAN	tr|A0A2K5CH66|A0A2K5CH66_AOTNA	34.667	75	41	3	19	86	305	378	0.059	36.6
sp|P49223|SPIT3_HUMAN	tr|A0A2I3LXY3|A0A2I3LXY3_PAPAN	50.943	53	26	0	36	88	386	438	3.31e-14	71.2
sp|P49223|SPIT3_HUMAN	tr|A0A2I3LXY3|A0A2I3LXY3_PAPAN	33.333	51	34	0	36	86	328	378	0.066	36.6
sp|P49223|SPIT3_HUMAN	tr|A0A2K5YEH8|A0A2K5YEH8_MANLE	50.943	53	26	0	36	88	386	438	3.31e-14	71.2
sp|P49223|SPIT3_HUMAN	tr|A0A2K5YEH8|A0A2K5YEH8_MANLE	33.333	51	34	0	36	86	328	378	0.066	36.6
sp|P49223|SPIT3_HUMAN	tr|A0A2K5MJ03|A0A2K5MJ03_CERAT	50.943	53	26	0	36	88	386	438	3.31e-14	71.2
sp|P49223|SPIT3_HUMAN	tr|A0A2K5MJ03|A0A2K5MJ03_CERAT	33.333	51	34	0	36	86	328	378	0.066	36.6
sp|P49223|SPIT3_HUMAN	tr|A0A2K6M157|A0A2K6M157_RHIBE	50.943	53	26	0	36	88	386	438	3.34e-14	71.2
sp|P49223|SPIT3_HUMAN	tr|A0A2K6M157|A0A2K6M157_RHIBE	33.333	51	34	0	36	86	328	378	0.066	36.6
sp|P49223|SPIT3_HUMAN	tr|F7GFJ7|F7GFJ7_MACMU	50.943	53	26	0	36	88	386	438	3.34e-14	71.2
sp|P49223|SPIT3_HUMAN	tr|F7GFJ7|F7GFJ7_MACMU	33.333	51	34	0	36	86	328	378	0.066	36.6
sp|P49223|SPIT3_HUMAN	tr|A0A2K5VVF3|A0A2K5VVF3_MACFA	50.943	53	26	0	36	88	386	438	3.34e-14	71.2
sp|P49223|SPIT3_HUMAN	tr|A0A2K5VVF3|A0A2K5VVF3_MACFA	33.333	51	34	0	36	86	328	378	0.066	36.6
sp|P49223|SPIT3_HUMAN	tr|A0A0D9QZL6|A0A0D9QZL6_CHLSB	50.943	53	26	0	36	88	386	438	3.34e-14	71.2
sp|P49223|SPIT3_HUMAN	tr|A0A0D9QZL6|A0A0D9QZL6_CHLSB	35.938	64	34	2	30	86	315	378	0.066	36.6
sp|P49223|SPIT3_HUMAN	tr|A0A2U3UZE4|A0A2U3UZE4_TURTR	51.852	54	26	0	35	88	383	436	3.54e-14	71.2
sp|P49223|SPIT3_HUMAN	tr|A0A2U3UZE4|A0A2U3UZE4_TURTR	33.333	51	34	0	36	86	326	376	0.012	38.5
sp|P49223|SPIT3_HUMAN	tr|F6XWJ2|F6XWJ2_ORNAN	45.000	60	33	0	27	86	150	209	3.64e-14	70.5
sp|P49223|SPIT3_HUMAN	tr|F6XWJ2|F6XWJ2_ORNAN	35.484	62	40	0	25	86	28	89	8.95e-07	50.1
sp|P49223|SPIT3_HUMAN	tr|F6XWJ2|F6XWJ2_ORNAN	30.909	55	38	0	32	86	95	149	0.010	38.5
sp|P49223|SPIT3_HUMAN	tr|A0A2Y9LWC5|A0A2Y9LWC5_DELLE	51.852	54	26	0	35	88	383	436	3.64e-14	71.2
sp|P49223|SPIT3_HUMAN	tr|A0A2Y9LWC5|A0A2Y9LWC5_DELLE	33.333	51	34	0	36	86	326	376	0.012	38.5
sp|P49223|SPIT3_HUMAN	tr|A0A2I3T853|A0A2I3T853_PANTR	50.943	53	26	0	36	88	386	438	3.86e-14	71.2
sp|P49223|SPIT3_HUMAN	tr|A0A2I3T853|A0A2I3T853_PANTR	33.333	51	34	0	36	86	328	378	0.072	36.2
sp|P49223|SPIT3_HUMAN	sp|Q8TEU8|WFKN2_HUMAN	50.943	53	26	0	36	88	386	438	3.86e-14	71.2
sp|P49223|SPIT3_HUMAN	sp|Q8TEU8|WFKN2_HUMAN	33.333	51	34	0	36	86	328	378	0.072	36.2
sp|P49223|SPIT3_HUMAN	tr|G3RT83|G3RT83_GORGO	50.943	53	26	0	36	88	386	438	3.94e-14	71.2
sp|P49223|SPIT3_HUMAN	tr|G3RT83|G3RT83_GORGO	33.333	51	34	0	36	86	328	378	0.072	36.2
sp|P49223|SPIT3_HUMAN	tr|A0A2U3VK32|A0A2U3VK32_ODORO	50.000	54	27	0	35	88	382	435	4.65e-14	70.9
sp|P49223|SPIT3_HUMAN	tr|A0A2U3VK32|A0A2U3VK32_ODORO	33.333	51	34	0	36	86	325	375	0.049	36.6
sp|P49223|SPIT3_HUMAN	tr|G3TBD6|G3TBD6_LOXAF	45.283	53	29	0	34	86	2566	2618	5.78e-14	70.9
sp|P49223|SPIT3_HUMAN	tr|A0A5F5PTP6|A0A5F5PTP6_HORSE	45.283	53	29	0	34	86	3099	3151	6.14e-14	70.5
sp|P49223|SPIT3_HUMAN	tr|A0A1L8EW48|A0A1L8EW48_XENLA	43.396	53	30	0	36	88	1169	1221	7.11e-14	70.5
sp|P49223|SPIT3_HUMAN	tr|I3MTQ8|I3MTQ8_ICTTR	50.000	54	27	0	35	88	382	435	7.49e-14	70.5
sp|P49223|SPIT3_HUMAN	tr|I3MTQ8|I3MTQ8_ICTTR	36.066	61	32	2	33	86	315	375	0.056	36.6
sp|P49223|SPIT3_HUMAN	tr|H0WZE7|H0WZE7_OTOGA	50.943	53	26	0	36	88	386	438	7.49e-14	70.5
sp|P49223|SPIT3_HUMAN	tr|H0WZE7|H0WZE7_OTOGA	33.333	51	34	0	36	86	328	378	0.019	38.1
sp|P49223|SPIT3_HUMAN	sp|Q7TQN3|WFKN2_MOUSE	50.000	54	27	0	35	88	380	433	7.56e-14	70.5
sp|P49223|SPIT3_HUMAN	sp|Q7TQN3|WFKN2_MOUSE	33.333	51	34	0	36	86	323	373	0.26	34.7
sp|P49223|SPIT3_HUMAN	tr|I6MS72|I6MS72_CANLF	47.143	70	36	1	18	87	27	95	8.85e-14	65.9
sp|P49223|SPIT3_HUMAN	tr|H0ZLE2|H0ZLE2_TAEGU	39.189	74	42	1	17	87	159	232	9.52e-14	68.6
sp|P49223|SPIT3_HUMAN	tr|H0ZLE2|H0ZLE2_TAEGU	46.429	56	30	0	31	86	6	61	2.90e-11	62.0
sp|P49223|SPIT3_HUMAN	tr|H0ZLE2|H0ZLE2_TAEGU	41.538	65	38	0	23	87	70	134	1.70e-10	60.1
sp|P49223|SPIT3_HUMAN	tr|A0A151NPX6|A0A151NPX6_ALLMI	46.429	56	30	0	32	87	2522	2577	9.58e-14	70.1
sp|P49223|SPIT3_HUMAN	tr|F7ISD7|F7ISD7_CALJA	49.057	53	27	0	36	88	386	438	9.65e-14	70.1
sp|P49223|SPIT3_HUMAN	tr|F7ISD7|F7ISD7_CALJA	36.066	61	32	2	33	86	318	378	0.059	36.6
sp|P49223|SPIT3_HUMAN	tr|G3PQL0|G3PQL0_GASAC	45.902	61	33	0	26	86	323	383	1.02e-13	70.1
sp|P49223|SPIT3_HUMAN	tr|A0A1U8DZR3|A0A1U8DZR3_ALLSI	43.548	62	35	0	27	88	22	83	1.12e-13	66.2
sp|P49223|SPIT3_HUMAN	tr|G3MZM4|G3MZM4_BOVIN	54.386	57	26	0	31	87	17	73	1.22e-13	65.1
sp|P49223|SPIT3_HUMAN	tr|A0A091DIG1|A0A091DIG1_FUKDA	50.877	57	28	0	30	86	69	125	1.54e-13	67.4
sp|P49223|SPIT3_HUMAN	tr|A0A1S3P4I9|A0A1S3P4I9_SALSA	39.130	69	41	1	19	86	3064	3132	1.58e-13	69.3
sp|P49223|SPIT3_HUMAN	tr|A0A1S3GZ71|A0A1S3GZ71_DIPOR	48.148	54	28	0	35	88	385	438	1.73e-13	69.3
sp|P49223|SPIT3_HUMAN	tr|A0A1S3GZ71|A0A1S3GZ71_DIPOR	33.333	51	34	0	36	86	328	378	0.066	36.6
sp|P49223|SPIT3_HUMAN	tr|A0A452G0X0|A0A452G0X0_CAPHI	51.852	54	26	0	33	86	291	344	1.75e-13	68.9
sp|P49223|SPIT3_HUMAN	tr|A0A1U7QW10|A0A1U7QW10_MESAU	50.000	54	27	0	35	88	380	433	1.95e-13	69.3
sp|P49223|SPIT3_HUMAN	tr|A0A1U7QW10|A0A1U7QW10_MESAU	33.333	51	34	0	36	86	323	373	0.42	34.3
sp|P49223|SPIT3_HUMAN	tr|G5B7N2|G5B7N2_HETGA	44.118	68	38	0	19	86	1	68	2.09e-13	63.9
sp|P49223|SPIT3_HUMAN	tr|F7FEB0|F7FEB0_ORNAN	50.980	51	25	0	36	86	2924	2974	2.11e-13	68.9
sp|P49223|SPIT3_HUMAN	tr|G5BZH3|G5BZH3_HETGA	43.836	73	41	0	14	86	109	181	2.21e-13	67.8
sp|P49223|SPIT3_HUMAN	tr|G5BZH3|G5BZH3_HETGA	49.020	51	26	0	36	86	61	111	2.21e-09	57.0
sp|P49223|SPIT3_HUMAN	tr|G1K8Q5|G1K8Q5_ANOCA	48.148	54	28	0	34	87	2923	2976	2.29e-13	68.9
sp|P49223|SPIT3_HUMAN	tr|A0A287DBG3|A0A287DBG3_ICTTR	45.283	53	29	0	34	86	3138	3190	2.33e-13	68.9
sp|P49223|SPIT3_HUMAN	tr|H2SB93|H2SB93_TAKRU	51.923	52	25	0	36	87	238	289	2.76e-13	68.6
sp|P49223|SPIT3_HUMAN	tr|H2SB93|H2SB93_TAKRU	45.098	51	28	0	36	86	367	417	2.05e-09	57.8
sp|P49223|SPIT3_HUMAN	tr|A0A5G3KR97|A0A5G3KR97_XENTR	52.727	55	26	0	34	88	368	422	3.22e-13	68.6
sp|P49223|SPIT3_HUMAN	tr|A0A5G3KR97|A0A5G3KR97_XENTR	33.898	59	38	1	25	82	300	358	0.003	40.4
sp|P49223|SPIT3_HUMAN	tr|A0A1L8EP91|A0A1L8EP91_XENLA	43.396	53	30	0	36	88	1194	1246	3.35e-13	68.6
sp|P49223|SPIT3_HUMAN	tr|A0A3B5KJ88|A0A3B5KJ88_TAKRU	32.955	88	54	1	1	88	1	83	3.48e-13	63.9
sp|P49223|SPIT3_HUMAN	tr|W5P6M1|W5P6M1_SHEEP	50.877	57	27	1	31	86	445	501	3.67e-13	68.2
sp|P49223|SPIT3_HUMAN	tr|A0A151MJW6|A0A151MJW6_ALLMI	40.909	66	37	1	24	87	413	478	3.88e-13	68.2
sp|P49223|SPIT3_HUMAN	tr|A0A2I0MIF9|A0A2I0MIF9_COLLI	51.786	56	27	0	34	89	50	105	3.88e-13	68.2
sp|P49223|SPIT3_HUMAN	tr|A0A2I0MIF9|A0A2I0MIF9_COLLI	44.444	54	30	0	34	87	247	300	2.87e-10	60.1
sp|P49223|SPIT3_HUMAN	tr|A0A2I0MIF9|A0A2I0MIF9_COLLI	45.902	61	33	0	27	87	115	175	3.64e-10	59.7
sp|P49223|SPIT3_HUMAN	tr|A0A2U3ZUS7|A0A2U3ZUS7_ODORO	46.667	60	32	0	28	87	32	91	3.89e-13	63.9
sp|P49223|SPIT3_HUMAN	tr|A0A3B4TZ22|A0A3B4TZ22_SERDU	43.902	82	46	0	5	86	13	94	4.16e-13	67.4
sp|P49223|SPIT3_HUMAN	tr|A0A3B4TZ22|A0A3B4TZ22_SERDU	36.782	87	54	1	1	86	174	260	1.84e-12	65.9
sp|P49223|SPIT3_HUMAN	tr|A0A3B4TZ22|A0A3B4TZ22_SERDU	40.385	52	31	0	36	87	103	154	4.71e-07	50.8
sp|P49223|SPIT3_HUMAN	tr|A0A1L8GZI7|A0A1L8GZI7_XENLA	38.235	68	42	0	20	87	2737	2804	4.22e-13	68.2
sp|P49223|SPIT3_HUMAN	tr|A0A2K6GYB7|A0A2K6GYB7_PROCO	43.396	53	30	0	34	86	3034	3086	4.27e-13	68.2
sp|P49223|SPIT3_HUMAN	tr|M3WC69|M3WC69_FELCA	45.614	57	31	0	30	86	69	125	4.46e-13	66.2
sp|P49223|SPIT3_HUMAN	tr|G1K9Q5|G1K9Q5_ANOCA	52.727	55	26	0	34	88	382	436	4.50e-13	68.2
sp|P49223|SPIT3_HUMAN	tr|G1K9Q5|G1K9Q5_ANOCA	36.842	38	24	0	45	82	335	372	0.34	34.3
sp|P49223|SPIT3_HUMAN	tr|H0XEJ5|H0XEJ5_OTOGA	43.396	53	30	0	34	86	3103	3155	5.19e-13	68.2
sp|P49223|SPIT3_HUMAN	tr|H2UQQ4|H2UQQ4_TAKRU	49.091	55	28	0	32	86	83	137	5.35e-13	66.6
sp|P49223|SPIT3_HUMAN	tr|H2UQQ4|H2UQQ4_TAKRU	43.333	60	34	0	27	86	138	197	8.65e-12	63.5
sp|P49223|SPIT3_HUMAN	tr|H2UQQ4|H2UQQ4_TAKRU	36.782	87	44	2	1	86	1	77	3.34e-10	59.3
sp|P49223|SPIT3_HUMAN	tr|H0ZG02|H0ZG02_TAEGU	50.909	55	27	0	34	88	335	389	5.38e-13	67.8
sp|P49223|SPIT3_HUMAN	tr|H0ZG02|H0ZG02_TAEGU	33.333	63	35	2	27	82	263	325	0.23	35.0
sp|P49223|SPIT3_HUMAN	tr|G3NGM2|G3NGM2_GASAC	42.623	61	35	0	26	86	285	345	6.12e-13	67.8
sp|P49223|SPIT3_HUMAN	tr|H0V040|H0V040_CAVPO	46.552	58	31	0	30	87	69	126	6.19e-13	64.7
sp|P49223|SPIT3_HUMAN	tr|A0A2I0LJU2|A0A2I0LJU2_COLLI	47.273	55	29	0	33	87	153	207	6.85e-13	67.8
sp|P49223|SPIT3_HUMAN	tr|A0A194PD14|A0A194PD14_PAPXU	42.593	54	31	0	34	87	666	719	6.99e-13	67.8
sp|P49223|SPIT3_HUMAN	tr|A0A2U4C2G5|A0A2U4C2G5_TURTR	41.429	70	38	1	21	87	26	95	7.08e-13	63.9
sp|P49223|SPIT3_HUMAN	tr|A0A1S3LBG3|A0A1S3LBG3_SALSA	39.130	69	41	1	19	86	3062	3130	7.44e-13	67.4
sp|P49223|SPIT3_HUMAN	tr|M3WWY0|M3WWY0_FELCA	37.895	95	45	2	7	87	1	95	7.47e-13	63.9
sp|P49223|SPIT3_HUMAN	tr|M3WHG4|M3WHG4_FELCA	41.509	53	31	0	34	86	3111	3163	7.81e-13	67.4
sp|P49223|SPIT3_HUMAN	tr|G1T732|G1T732_RABIT	46.667	60	32	0	30	89	90	149	8.18e-13	66.2
sp|P49223|SPIT3_HUMAN	tr|A0A067QWW4|A0A067QWW4_ZOONE	50.909	55	27	0	34	88	927	981	8.23e-13	67.4
sp|P49223|SPIT3_HUMAN	tr|A0A2Y9RNH1|A0A2Y9RNH1_TRIMA	41.509	53	31	0	34	86	3116	3168	8.28e-13	67.4
sp|P49223|SPIT3_HUMAN	tr|A0A3Q1N1B0|A0A3Q1N1B0_BOVIN	37.079	89	46	2	9	87	7	95	8.59e-13	64.7
sp|P49223|SPIT3_HUMAN	tr|G1MZI9|G1MZI9_MELGA	40.000	70	42	0	18	87	199	268	8.94e-13	66.6
sp|P49223|SPIT3_HUMAN	tr|G1MZI9|G1MZI9_MELGA	48.148	54	28	0	36	89	52	105	5.01e-11	62.0
sp|P49223|SPIT3_HUMAN	tr|G1MZI9|G1MZI9_MELGA	45.455	55	30	0	33	87	120	174	5.37e-09	56.2
sp|P49223|SPIT3_HUMAN	tr|A0A2U4BWU7|A0A2U4BWU7_TURTR	49.057	53	27	0	35	87	304	356	8.96e-13	67.4
sp|P49223|SPIT3_HUMAN	tr|A0A1L8FVT1|A0A1L8FVT1_XENLA	49.091	55	28	0	33	87	147	201	9.57e-13	65.9
sp|P49223|SPIT3_HUMAN	tr|A0A1L8FVT1|A0A1L8FVT1_XENLA	46.154	52	28	0	35	86	29	80	7.42e-11	60.8
sp|P49223|SPIT3_HUMAN	tr|A0A1L8FVT1|A0A1L8FVT1_XENLA	45.455	55	30	0	32	86	86	140	1.66e-10	59.7
sp|P49223|SPIT3_HUMAN	tr|A0A455CBQ2|A0A455CBQ2_PHYMC	49.057	53	27	0	35	87	303	355	9.59e-13	67.0
sp|P49223|SPIT3_HUMAN	tr|Q5FVY6|Q5FVY6_XENTR	49.091	55	28	0	33	87	146	200	9.74e-13	65.9
sp|P49223|SPIT3_HUMAN	tr|Q5FVY6|Q5FVY6_XENTR	37.647	85	46	2	3	86	1	79	1.69e-11	62.4
sp|P49223|SPIT3_HUMAN	tr|Q5FVY6|Q5FVY6_XENTR	43.636	55	31	0	32	86	85	139	6.86e-10	58.2
sp|P49223|SPIT3_HUMAN	tr|A0A340X9C1|A0A340X9C1_LIPVE	49.057	53	27	0	35	87	247	299	1.00e-12	67.0
sp|P49223|SPIT3_HUMAN	tr|A0A1S3N1B2|A0A1S3N1B2_SALSA	43.860	57	32	0	30	86	483	539	1.02e-12	67.0
sp|P49223|SPIT3_HUMAN	tr|A0A452EXF3|A0A452EXF3_CAPHI	52.727	55	26	0	32	86	206	260	1.02e-12	66.2
sp|P49223|SPIT3_HUMAN	tr|G1KCV9|G1KCV9_ANOCA	43.396	53	30	0	34	86	3086	3138	1.04e-12	67.0
sp|P49223|SPIT3_HUMAN	tr|G1KCV9|G1KCV9_ANOCA	36.842	57	33	2	33	86	2982	3038	1.99e-06	49.3
sp|P49223|SPIT3_HUMAN	tr|A0A1U7SPB9|A0A1U7SPB9_ALLSI	49.091	55	28	0	34	88	390	444	1.04e-12	67.0
sp|P49223|SPIT3_HUMAN	tr|A0A1U7SPB9|A0A1U7SPB9_ALLSI	35.714	70	44	1	18	86	315	384	9.62e-06	47.4
sp|P49223|SPIT3_HUMAN	tr|H2TNW0|H2TNW0_TAKRU	49.057	53	27	0	34	86	326	378	1.05e-12	67.0
sp|P49223|SPIT3_HUMAN	tr|G1NCG9|G1NCG9_MELGA	50.000	54	27	0	35	88	321	374	1.05e-12	67.0
sp|P49223|SPIT3_HUMAN	tr|H9G9K1|H9G9K1_ANOCA	44.776	67	37	0	20	86	193	259	1.07e-12	66.2
sp|P49223|SPIT3_HUMAN	tr|H9G9K1|H9G9K1_ANOCA	38.636	88	52	2	1	87	7	93	1.31e-11	63.2
sp|P49223|SPIT3_HUMAN	tr|H9G9K1|H9G9K1_ANOCA	49.091	55	28	0	33	87	110	164	5.84e-11	61.6
sp|P49223|SPIT3_HUMAN	tr|A0A3Q0G9Z0|A0A3Q0G9Z0_ALLSI	49.091	55	28	0	34	88	289	343	1.13e-12	67.0
sp|P49223|SPIT3_HUMAN	tr|A0A3Q0G9Z0|A0A3Q0G9Z0_ALLSI	36.842	38	24	0	45	82	242	279	0.31	34.7
sp|P49223|SPIT3_HUMAN	tr|A0A139WFE2|A0A139WFE2_TRICA	47.170	53	28	0	34	86	2029	2081	1.13e-12	67.0
sp|P49223|SPIT3_HUMAN	tr|A0A139WFE2|A0A139WFE2_TRICA	44.068	59	33	0	28	86	1523	1581	2.06e-10	60.5
sp|P49223|SPIT3_HUMAN	tr|A0A139WFE2|A0A139WFE2_TRICA	48.148	54	27	1	35	87	2096	2149	1.52e-08	55.5
sp|P49223|SPIT3_HUMAN	tr|A0A139WFE2|A0A139WFE2_TRICA	34.286	70	46	0	17	86	1630	1699	5.74e-08	53.5
sp|P49223|SPIT3_HUMAN	tr|A0A139WFE2|A0A139WFE2_TRICA	43.137	51	29	0	36	86	1590	1640	1.01e-07	53.1
sp|P49223|SPIT3_HUMAN	tr|A0A139WFE2|A0A139WFE2_TRICA	40.741	54	32	0	34	87	1894	1947	7.19e-07	50.4
sp|P49223|SPIT3_HUMAN	tr|A0A139WFE2|A0A139WFE2_TRICA	39.216	51	31	0	36	86	1709	1759	8.49e-07	50.4
sp|P49223|SPIT3_HUMAN	tr|A0A139WFE2|A0A139WFE2_TRICA	37.736	53	33	0	34	86	1837	1889	9.23e-05	44.7
sp|P49223|SPIT3_HUMAN	tr|A0A139WFE2|A0A139WFE2_TRICA	41.304	46	27	0	41	86	1977	2022	2.02e-04	43.5
sp|P49223|SPIT3_HUMAN	tr|A0A139WFE2|A0A139WFE2_TRICA	35.821	67	43	0	20	86	1752	1818	0.66	33.5
sp|P49223|SPIT3_HUMAN	tr|A0A060WPG3|A0A060WPG3_ONCMY	39.130	69	41	1	19	86	33	101	1.15e-12	63.5
sp|P49223|SPIT3_HUMAN	tr|I3LUR7|I3LUR7_PIG	45.283	53	29	0	34	86	2855	2907	1.19e-12	67.0
sp|P49223|SPIT3_HUMAN	tr|E2B6S3|E2B6S3_HARSA	43.333	60	34	0	27	86	42	101	1.19e-12	67.0
sp|P49223|SPIT3_HUMAN	sp|Q3UW55|WFC6A_MOUSE	48.276	58	30	0	30	87	71	128	1.20e-12	63.9
sp|P49223|SPIT3_HUMAN	tr|G1ST52|G1ST52_RABIT	43.396	53	30	0	34	86	473	525	1.20e-12	67.0
sp|P49223|SPIT3_HUMAN	tr|A0A226M8K9|A0A226M8K9_CALSU	50.000	54	27	0	35	88	184	237	1.22e-12	66.6
sp|P49223|SPIT3_HUMAN	tr|A0A226M8K9|A0A226M8K9_CALSU	42.857	42	24	0	45	86	136	177	3.39e-05	45.8
sp|P49223|SPIT3_HUMAN	tr|A0A060W6W1|A0A060W6W1_ONCMY	39.130	69	41	1	19	86	1175	1243	1.25e-12	67.0
sp|P49223|SPIT3_HUMAN	tr|G3NCS9|G3NCS9_GASAC	55.769	52	23	0	35	86	42	93	1.27e-12	66.6
sp|P49223|SPIT3_HUMAN	tr|G3NCS9|G3NCS9_GASAC	36.782	87	53	2	2	86	178	264	3.20e-09	57.0
sp|P49223|SPIT3_HUMAN	tr|G3NCS9|G3NCS9_GASAC	41.509	53	31	0	34	86	100	152	8.15e-07	50.4
sp|P49223|SPIT3_HUMAN	tr|A0A455CAV9|A0A455CAV9_PHYMC	37.209	86	53	1	2	86	3	88	1.29e-12	62.8
sp|P49223|SPIT3_HUMAN	tr|A0A226MW06|A0A226MW06_CALSU	49.091	55	28	0	34	88	379	433	1.29e-12	66.6
sp|P49223|SPIT3_HUMAN	tr|A0A226MW06|A0A226MW06_CALSU	33.333	63	35	2	27	82	307	369	0.25	34.7
sp|P49223|SPIT3_HUMAN	tr|A0A1S3WUQ7|A0A1S3WUQ7_ERIEU	47.059	51	27	0	36	86	2869	2919	1.30e-12	67.0
sp|P49223|SPIT3_HUMAN	tr|A0A3B4VCA9|A0A3B4VCA9_SERDU	49.057	53	27	0	35	87	305	357	1.32e-12	66.6
sp|P49223|SPIT3_HUMAN	tr|K7G2R6|K7G2R6_PELSI	49.091	55	28	0	34	88	379	433	1.34e-12	66.6
sp|P49223|SPIT3_HUMAN	tr|K7G2R6|K7G2R6_PELSI	36.842	38	24	0	45	82	332	369	0.33	34.3
sp|P49223|SPIT3_HUMAN	tr|A0A384BVF2|A0A384BVF2_URSMA	48.148	54	28	0	35	88	382	435	1.37e-12	66.6
sp|P49223|SPIT3_HUMAN	tr|A0A384BVF2|A0A384BVF2_URSMA	36.066	61	32	2	33	86	315	375	0.029	37.4
sp|P49223|SPIT3_HUMAN	tr|A0A2Y9LRL5|A0A2Y9LRL5_DELLE	49.057	53	27	0	35	87	308	360	1.38e-12	66.6
sp|P49223|SPIT3_HUMAN	tr|H2T3W0|H2T3W0_TAKRU	36.364	77	41	1	18	86	2762	2838	1.43e-12	66.6
sp|P49223|SPIT3_HUMAN	tr|H2T3W0|H2T3W0_TAKRU	43.636	55	30	1	33	86	2701	2755	5.57e-10	59.3
sp|P49223|SPIT3_HUMAN	tr|W5P723|W5P723_SHEEP	51.852	54	26	0	33	86	295	348	1.43e-12	66.6
sp|P49223|SPIT3_HUMAN	tr|G1N923|G1N923_MELGA	49.091	55	28	0	34	88	370	424	1.43e-12	66.6
sp|P49223|SPIT3_HUMAN	tr|G1N923|G1N923_MELGA	36.842	38	24	0	45	82	323	360	0.33	34.3
sp|P49223|SPIT3_HUMAN	tr|A0A1L8EPH6|A0A1L8EPH6_XENLA	44.444	54	30	0	33	86	2967	3020	1.54e-12	66.6
sp|P49223|SPIT3_HUMAN	tr|A0A1L8FQZ6|A0A1L8FQZ6_XENLA	47.458	59	31	0	29	87	143	201	1.66e-12	65.1
sp|P49223|SPIT3_HUMAN	tr|A0A1L8FQZ6|A0A1L8FQZ6_XENLA	41.818	55	32	0	32	86	86	140	2.13e-09	57.0
sp|P49223|SPIT3_HUMAN	tr|A0A1L8FQZ6|A0A1L8FQZ6_XENLA	42.308	52	30	0	35	86	29	80	1.02e-08	55.1
sp|P49223|SPIT3_HUMAN	tr|A0A087QNL4|A0A087QNL4_APTFO	50.000	56	28	0	34	89	50	105	1.69e-12	66.2
sp|P49223|SPIT3_HUMAN	tr|A0A087QNL4|A0A087QNL4_APTFO	44.444	54	30	0	34	87	220	273	2.84e-10	60.1
sp|P49223|SPIT3_HUMAN	tr|A0A087QNL4|A0A087QNL4_APTFO	47.273	55	29	0	33	87	126	180	2.43e-09	57.4
sp|P49223|SPIT3_HUMAN	tr|A0A067RN68|A0A067RN68_ZOONE	49.057	53	27	0	34	86	1660	1712	1.70e-12	66.6
sp|P49223|SPIT3_HUMAN	tr|A0A067RN68|A0A067RN68_ZOONE	41.509	53	31	0	34	86	1601	1653	3.80e-11	62.8
sp|P49223|SPIT3_HUMAN	tr|A0A067RN68|A0A067RN68_ZOONE	38.889	54	33	0	34	87	1397	1450	5.24e-09	56.6
sp|P49223|SPIT3_HUMAN	tr|A0A067RN68|A0A067RN68_ZOONE	38.889	54	33	0	34	87	1522	1575	1.23e-08	55.5
sp|P49223|SPIT3_HUMAN	tr|A0A067RN68|A0A067RN68_ZOONE	37.736	53	33	0	34	86	1219	1271	1.81e-08	55.1
sp|P49223|SPIT3_HUMAN	tr|A0A067RN68|A0A067RN68_ZOONE	43.396	53	30	0	34	86	1338	1390	2.24e-08	54.7
sp|P49223|SPIT3_HUMAN	tr|A0A067RN68|A0A067RN68_ZOONE	41.176	51	30	0	36	86	1162	1212	5.30e-08	53.9
sp|P49223|SPIT3_HUMAN	tr|A0A067RN68|A0A067RN68_ZOONE	41.176	51	30	0	36	86	1467	1517	5.30e-08	53.9
sp|P49223|SPIT3_HUMAN	tr|A0A067RN68|A0A067RN68_ZOONE	39.623	53	32	0	34	86	1278	1330	6.50e-08	53.5
sp|P49223|SPIT3_HUMAN	tr|A0A067RN68|A0A067RN68_ZOONE	41.509	53	30	1	35	86	1732	1784	5.74e-07	50.8
sp|P49223|SPIT3_HUMAN	tr|A0A286XZP1|A0A286XZP1_CAVPO	41.509	53	31	0	34	86	2440	2492	1.80e-12	66.6
sp|P49223|SPIT3_HUMAN	tr|A0A1L8EZS6|A0A1L8EZS6_XENLA	45.455	55	30	0	33	87	679	733	1.87e-12	66.2
sp|P49223|SPIT3_HUMAN	tr|A0A1S3T365|A0A1S3T365_SALSA	49.057	53	27	0	35	87	304	356	1.98e-12	66.2
sp|P49223|SPIT3_HUMAN	tr|A0A4X2LSU4|A0A4X2LSU4_VOMUR	41.538	65	38	0	23	87	301	365	2.01e-12	66.2
sp|P49223|SPIT3_HUMAN	tr|A0A226MVB7|A0A226MVB7_CALSU	50.000	54	27	0	35	88	393	446	2.02e-12	66.2
sp|P49223|SPIT3_HUMAN	tr|A0A226MVB7|A0A226MVB7_CALSU	42.857	42	24	0	45	86	345	386	4.33e-05	45.4
sp|P49223|SPIT3_HUMAN	tr|A0A026X409|A0A026X409_OOCBI	43.333	60	34	0	27	86	9	68	2.08e-12	66.2
sp|P49223|SPIT3_HUMAN	tr|A0A2K6F518|A0A2K6F518_PROCO	47.170	53	28	0	35	87	306	358	2.09e-12	66.2
sp|P49223|SPIT3_HUMAN	tr|E2RPM5|E2RPM5_CANLF	47.170	53	28	0	35	87	309	361	2.13e-12	66.2
sp|P49223|SPIT3_HUMAN	tr|A0A060X6R9|A0A060X6R9_ONCMY	49.020	51	26	0	36	86	73	123	2.17e-12	66.2
sp|P49223|SPIT3_HUMAN	tr|G1N5G9|G1N5G9_MELGA	47.170	53	28	0	35	87	2830	2882	2.24e-12	66.2
sp|P49223|SPIT3_HUMAN	tr|A0A287A5V7|A0A287A5V7_PIG	39.706	68	41	0	20	87	301	368	2.24e-12	66.2
sp|P49223|SPIT3_HUMAN	tr|M3XLW9|M3XLW9_MUSPF	41.509	53	31	0	34	86	2510	2562	2.28e-12	66.2
sp|P49223|SPIT3_HUMAN	tr|A0A384C2X5|A0A384C2X5_URSMA	41.509	53	31	0	34	86	2791	2843	2.28e-12	66.2
sp|P49223|SPIT3_HUMAN	tr|G5B4B6|G5B4B6_HETGA	47.170	53	28	0	35	87	281	333	2.28e-12	66.2
sp|P49223|SPIT3_HUMAN	tr|Q4KKT6|Q4KKT6_CANLF	41.071	56	33	0	31	86	3099	3154	2.28e-12	66.2
sp|P49223|SPIT3_HUMAN	tr|A0A2K5CNI5|A0A2K5CNI5_AOTNA	47.170	53	28	0	35	87	306	358	2.28e-12	66.2
sp|P49223|SPIT3_HUMAN	tr|A0A091D625|A0A091D625_FUKDA	47.170	53	28	0	35	87	310	362	2.28e-12	66.2
sp|P49223|SPIT3_HUMAN	tr|F6UJP1|F6UJP1_CALJA	47.170	53	28	0	35	87	314	366	2.29e-12	66.2
sp|P49223|SPIT3_HUMAN	tr|A0A2Y9DR19|A0A2Y9DR19_TRIMA	47.170	53	28	0	35	87	305	357	2.31e-12	66.2
sp|P49223|SPIT3_HUMAN	tr|A0A1S3MR20|A0A1S3MR20_SALSA	49.020	51	26	0	36	86	313	363	2.35e-12	66.2
sp|P49223|SPIT3_HUMAN	tr|A0A3Q0FYY8|A0A3Q0FYY8_ALLSI	42.308	52	30	0	36	87	2916	2967	2.39e-12	66.2
sp|P49223|SPIT3_HUMAN	tr|M3WBJ8|M3WBJ8_FELCA	47.170	53	28	0	35	87	309	361	2.40e-12	66.2
sp|P49223|SPIT3_HUMAN	tr|A0A1U7TE15|A0A1U7TE15_TARSY	47.170	53	28	0	35	87	255	307	2.41e-12	66.2
sp|P49223|SPIT3_HUMAN	tr|A0A0D9S4Q6|A0A0D9S4Q6_CHLSB	47.170	53	28	0	35	87	310	362	2.45e-12	65.9
sp|P49223|SPIT3_HUMAN	tr|A0A2K5N9J6|A0A2K5N9J6_CERAT	47.170	53	28	0	35	87	310	362	2.45e-12	65.9
sp|P49223|SPIT3_HUMAN	tr|A0A226NAF7|A0A226NAF7_CALSU	48.077	52	27	0	36	87	2998	3049	2.47e-12	66.2
sp|P49223|SPIT3_HUMAN	tr|A0A1L8FL54|A0A1L8FL54_XENLA	43.750	64	35	1	24	87	281	343	2.57e-12	65.9
sp|P49223|SPIT3_HUMAN	tr|I3MER0|I3MER0_ICTTR	47.170	53	28	0	35	87	306	358	2.64e-12	65.9
sp|P49223|SPIT3_HUMAN	tr|A0A1S3WWB5|A0A1S3WWB5_ERIEU	43.103	58	33	0	30	87	71	128	2.65e-12	64.3
sp|P49223|SPIT3_HUMAN	tr|G3T344|G3T344_LOXAF	40.000	65	39	0	23	87	292	356	2.67e-12	65.9
sp|P49223|SPIT3_HUMAN	tr|A0A1S3EMI3|A0A1S3EMI3_DIPOR	47.170	53	28	0	35	87	272	324	2.69e-12	65.9
sp|P49223|SPIT3_HUMAN	tr|M3YBE4|M3YBE4_MUSPF	47.170	53	28	0	35	87	310	362	2.69e-12	65.9
sp|P49223|SPIT3_HUMAN	tr|A0A096MXA8|A0A096MXA8_PAPAN	47.170	53	28	0	35	87	309	361	2.70e-12	65.9
sp|P49223|SPIT3_HUMAN	tr|A0A3B4UFP5|A0A3B4UFP5_SERDU	47.170	53	28	0	34	86	331	383	2.70e-12	65.9
sp|P49223|SPIT3_HUMAN	tr|A0A091DA41|A0A091DA41_FUKDA	45.070	71	39	0	16	86	101	171	2.75e-12	65.5
sp|P49223|SPIT3_HUMAN	tr|A0A091DA41|A0A091DA41_FUKDA	45.455	55	30	0	33	87	214	268	2.78e-09	57.0
sp|P49223|SPIT3_HUMAN	tr|A0A091DA41|A0A091DA41_FUKDA	49.020	51	26	0	36	86	51	101	2.00e-08	54.7
sp|P49223|SPIT3_HUMAN	tr|G3GTX5|G3GTX5_CRIGR	47.170	53	28	0	35	87	254	306	2.76e-12	65.9
sp|P49223|SPIT3_HUMAN	tr|H2NFW1|H2NFW1_PONAB	47.170	53	28	0	35	87	309	361	2.78e-12	65.9
sp|P49223|SPIT3_HUMAN	tr|G3R2X8|G3R2X8_GORGO	47.170	53	28	0	35	87	313	365	2.78e-12	65.9
sp|P49223|SPIT3_HUMAN	tr|G1NT14|G1NT14_MYOLU	47.170	53	28	0	35	87	275	327	2.80e-12	65.9
sp|P49223|SPIT3_HUMAN	tr|A0A2K6MCB9|A0A2K6MCB9_RHIBE	47.170	53	28	0	35	87	296	348	2.80e-12	65.9
sp|P49223|SPIT3_HUMAN	tr|H2Q546|H2Q546_PANTR	47.170	53	28	0	35	87	307	359	2.80e-12	65.9
sp|P49223|SPIT3_HUMAN	sp|Q06481|APLP2_HUMAN	47.170	53	28	0	35	87	309	361	2.80e-12	65.9
sp|P49223|SPIT3_HUMAN	tr|A0A1U7R2P8|A0A1U7R2P8_MESAU	47.170	53	28	0	35	87	334	386	2.86e-12	65.9
sp|P49223|SPIT3_HUMAN	tr|A0A287DD73|A0A287DD73_ICTTR	44.828	58	32	0	30	87	71	128	2.93e-12	62.8
sp|P49223|SPIT3_HUMAN	tr|A0A3Q1LEU1|A0A3Q1LEU1_BOVIN	42.188	64	37	0	24	87	361	424	3.01e-12	65.9
sp|P49223|SPIT3_HUMAN	tr|W5P6C9|W5P6C9_SHEEP	39.130	69	41	1	19	87	28	95	3.04e-12	62.4
sp|P49223|SPIT3_HUMAN	tr|A0A2K6TB59|A0A2K6TB59_SAIBB	47.170	53	28	0	35	87	303	355	3.12e-12	65.9
sp|P49223|SPIT3_HUMAN	tr|H2TAP0|H2TAP0_TAKRU	49.057	53	27	0	36	88	384	436	3.13e-12	65.9
sp|P49223|SPIT3_HUMAN	tr|H2TAP0|H2TAP0_TAKRU	34.615	52	27	2	38	82	321	372	5.7	30.8
sp|P49223|SPIT3_HUMAN	tr|G1KY87|G1KY87_ANOCA	49.020	51	26	0	36	86	773	823	3.16e-12	65.9
sp|P49223|SPIT3_HUMAN	tr|A0A5G3L0R4|A0A5G3L0R4_XENTR	41.176	68	39	1	20	87	282	348	3.18e-12	65.9
sp|P49223|SPIT3_HUMAN	tr|A0A384BVB4|A0A384BVB4_URSMA	47.170	53	28	0	35	87	256	308	3.20e-12	65.9
sp|P49223|SPIT3_HUMAN	tr|A0A384CPS5|A0A384CPS5_URSMA	38.947	95	44	2	7	87	1	95	3.36e-12	62.4
sp|P49223|SPIT3_HUMAN	tr|K7G6E8|K7G6E8_PELSI	45.455	55	30	0	32	86	5	59	3.41e-12	62.8
sp|P49223|SPIT3_HUMAN	tr|K7G6E8|K7G6E8_PELSI	41.818	55	32	0	33	87	66	120	3.14e-09	55.1
sp|P49223|SPIT3_HUMAN	tr|E1B9A5|E1B9A5_BOVIN	50.000	54	27	0	33	86	291	344	3.42e-12	65.5
sp|P49223|SPIT3_HUMAN	tr|G1L6K6|G1L6K6_AILME	47.170	53	28	0	35	87	297	349	3.44e-12	65.5
sp|P49223|SPIT3_HUMAN	tr|A0A151PJ08|A0A151PJ08_ALLMI	42.105	57	33	0	32	88	83	139	3.45e-12	62.8
sp|P49223|SPIT3_HUMAN	tr|A0A151PJ08|A0A151PJ08_ALLMI	42.857	56	32	0	33	88	28	83	5.74e-11	59.7
sp|P49223|SPIT3_HUMAN	tr|A0A3B4T639|A0A3B4T639_SERDU	49.057	53	27	0	36	88	328	380	3.46e-12	65.5
sp|P49223|SPIT3_HUMAN	tr|A0A2K5TKY0|A0A2K5TKY0_MACFA	47.170	53	28	0	35	87	318	370	3.58e-12	65.5
sp|P49223|SPIT3_HUMAN	tr|A0A2Y9F4S9|A0A2Y9F4S9_PHYMC	41.509	53	31	0	34	86	3147	3199	3.75e-12	65.5
sp|P49223|SPIT3_HUMAN	tr|A0A2U4ADX4|A0A2U4ADX4_TURTR	41.509	53	31	0	34	86	3207	3259	3.75e-12	65.5
sp|P49223|SPIT3_HUMAN	tr|A0A1S3MU90|A0A1S3MU90_SALSA	49.020	51	26	0	36	86	315	365	3.76e-12	65.5
sp|P49223|SPIT3_HUMAN	tr|A0A060X1A3|A0A060X1A3_ONCMY	49.020	51	26	0	36	86	323	373	3.76e-12	65.5
sp|P49223|SPIT3_HUMAN	tr|A0A1U7RWM4|A0A1U7RWM4_ALLSI	42.105	57	33	0	32	88	83	139	3.76e-12	62.8
sp|P49223|SPIT3_HUMAN	tr|A0A1U7RWM4|A0A1U7RWM4_ALLSI	36.047	86	52	1	3	88	1	83	2.49e-11	60.8
sp|P49223|SPIT3_HUMAN	tr|H0VL16|H0VL16_CAVPO	42.857	63	35	1	25	87	310	371	3.79e-12	65.5
sp|P49223|SPIT3_HUMAN	tr|A0A2K5ZN92|A0A2K5ZN92_MANLE	47.170	53	28	0	35	87	308	360	3.83e-12	65.5
sp|P49223|SPIT3_HUMAN	tr|A0A2R9A896|A0A2R9A896_PANPA	47.170	53	28	0	35	87	313	365	3.83e-12	65.5
sp|P49223|SPIT3_HUMAN	tr|F7FJ69|F7FJ69_MACMU	47.170	53	28	0	35	87	268	320	3.84e-12	65.5
sp|P49223|SPIT3_HUMAN	tr|A0A5F9C4I8|A0A5F9C4I8_RABIT	47.170	53	28	0	35	87	291	343	3.90e-12	65.5
sp|P49223|SPIT3_HUMAN	tr|A0A2U3XIB7|A0A2U3XIB7_LEPWE	47.170	53	28	0	35	87	309	361	4.26e-12	65.5
sp|P49223|SPIT3_HUMAN	tr|L5KT32|L5KT32_PTEAL	39.623	53	32	0	34	86	2793	2845	4.34e-12	65.5
sp|P49223|SPIT3_HUMAN	tr|H9GJ63|H9GJ63_ANOCA	49.091	55	28	0	34	88	311	365	4.35e-12	65.5
sp|P49223|SPIT3_HUMAN	tr|H9GJ63|H9GJ63_ANOCA	35.593	59	37	1	29	86	247	305	4.96e-05	45.4
sp|P49223|SPIT3_HUMAN	tr|G2HDV8|G2HDV8_PANTR	46.552	58	31	0	30	87	71	128	4.50e-12	62.4
sp|P49223|SPIT3_HUMAN	tr|A0A2R9AND8|A0A2R9AND8_PANPA	46.552	58	31	0	30	87	71	128	4.50e-12	62.4
sp|P49223|SPIT3_HUMAN	tr|G1P7V7|G1P7V7_MYOLU	43.396	53	30	0	34	86	3066	3118	4.60e-12	65.5
sp|P49223|SPIT3_HUMAN	tr|A0A060XSX3|A0A060XSX3_ONCMY	42.105	57	33	0	30	86	104	160	4.82e-12	63.2
sp|P49223|SPIT3_HUMAN	tr|A0A2Y9S0Y6|A0A2Y9S0Y6_TRIMA	47.368	57	30	0	30	86	71	127	4.86e-12	62.4
sp|P49223|SPIT3_HUMAN	tr|D2A0U0|D2A0U0_TRICA	48.077	52	27	0	35	86	642	693	4.87e-12	65.1
sp|P49223|SPIT3_HUMAN	tr|A0A3B4TM53|A0A3B4TM53_SERDU	40.984	61	36	0	26	86	293	353	4.88e-12	65.1
sp|P49223|SPIT3_HUMAN	tr|G3PID5|G3PID5_GASAC	49.057	53	27	0	35	87	284	336	4.93e-12	65.1
sp|P49223|SPIT3_HUMAN	tr|A0A1U7TBZ0|A0A1U7TBZ0_TARSY	41.509	53	31	0	34	86	3106	3158	4.93e-12	65.1
sp|P49223|SPIT3_HUMAN	tr|A0A2I3GV27|A0A2I3GV27_NOMLE	47.170	53	28	0	35	87	250	302	4.96e-12	65.1
sp|P49223|SPIT3_HUMAN	tr|M3Z1Q3|M3Z1Q3_MUSPF	43.860	57	32	0	30	86	72	128	4.99e-12	62.8
sp|P49223|SPIT3_HUMAN	sp|F6ULY1|WFC6B_MOUSE	45.614	57	31	0	30	86	82	138	5.17e-12	62.4
sp|P49223|SPIT3_HUMAN	tr|H9G3A5|H9G3A5_ANOCA	38.356	73	42	1	17	89	60	129	5.41e-12	63.9
sp|P49223|SPIT3_HUMAN	tr|H9G3A5|H9G3A5_ANOCA	46.429	56	30	0	32	87	169	224	1.14e-11	63.2
sp|P49223|SPIT3_HUMAN	tr|H9G3A5|H9G3A5_ANOCA	46.296	54	29	0	36	89	1	54	1.93e-11	62.4
sp|P49223|SPIT3_HUMAN	tr|H9G4K9|H9G4K9_ANOCA	42.373	59	34	0	29	87	210	268	5.58e-12	64.7
sp|P49223|SPIT3_HUMAN	tr|H9G4K9|H9G4K9_ANOCA	45.455	55	30	0	32	86	41	95	7.74e-11	61.6
sp|P49223|SPIT3_HUMAN	tr|H9G4K9|H9G4K9_ANOCA	38.889	72	44	0	18	89	101	172	7.48e-10	58.5
sp|P49223|SPIT3_HUMAN	sp|P00976|IBPC_BOVIN	41.818	55	32	0	33	87	5	59	6.01e-12	60.5
sp|P49223|SPIT3_HUMAN	tr|A0A3Q2KK28|A0A3Q2KK28_HORSE	47.170	53	28	0	35	87	309	361	6.08e-12	65.1
sp|P49223|SPIT3_HUMAN	tr|E2BB27|E2BB27_HARSA	36.047	86	48	2	1	86	1	79	6.26e-12	60.5
sp|P49223|SPIT3_HUMAN	tr|H9J6I7|H9J6I7_BOMMO	48.148	54	28	0	36	89	1841	1894	6.50e-12	64.7
sp|P49223|SPIT3_HUMAN	tr|H9J6I7|H9J6I7_BOMMO	44.444	54	30	0	34	87	1896	1949	5.94e-11	62.0
sp|P49223|SPIT3_HUMAN	tr|H9J6I7|H9J6I7_BOMMO	35.211	71	46	0	17	87	1745	1815	2.20e-09	57.8
sp|P49223|SPIT3_HUMAN	tr|H9J6I7|H9J6I7_BOMMO	40.678	59	33	1	29	87	2041	2097	4.02e-09	57.0
sp|P49223|SPIT3_HUMAN	tr|H9J6I7|H9J6I7_BOMMO	42.593	54	31	0	34	87	1584	1637	1.77e-08	55.1
sp|P49223|SPIT3_HUMAN	tr|H9J6I7|H9J6I7_BOMMO	45.283	53	29	0	34	86	1643	1695	2.70e-08	54.7
sp|P49223|SPIT3_HUMAN	tr|H9J6I7|H9J6I7_BOMMO	36.538	52	33	0	35	86	1526	1577	6.26e-06	47.8
sp|P49223|SPIT3_HUMAN	tr|H9J6I7|H9J6I7_BOMMO	39.216	51	31	0	36	86	1705	1755	3.82e-05	45.8
sp|P49223|SPIT3_HUMAN	tr|H2SXR5|H2SXR5_TAKRU	47.945	73	36	2	5	76	13	84	6.62e-12	64.3
sp|P49223|SPIT3_HUMAN	tr|H2SXR5|H2SXR5_TAKRU	29.545	88	61	1	1	87	167	254	2.97e-07	51.2
sp|P49223|SPIT3_HUMAN	tr|H2SXR5|H2SXR5_TAKRU	34.615	52	34	0	36	87	103	154	4.17e-05	45.4
sp|P49223|SPIT3_HUMAN	tr|A0A1S3PIX7|A0A1S3PIX7_SALSA	43.396	53	30	0	34	86	2668	2720	6.66e-12	64.7
sp|P49223|SPIT3_HUMAN	tr|A0A1S3WPJ6|A0A1S3WPJ6_ERIEU	43.636	55	28	1	36	87	2803	2857	6.79e-12	64.7
sp|P49223|SPIT3_HUMAN	tr|A0A0Q3UT41|A0A0Q3UT41_AMAAE	46.429	56	30	0	32	87	282	337	6.86e-12	64.7
sp|P49223|SPIT3_HUMAN	tr|H2TST2|H2TST2_TAKRU	42.424	66	38	0	22	87	399	464	6.91e-12	64.7
sp|P49223|SPIT3_HUMAN	tr|H2P231|H2P231_PONAB	46.552	58	31	0	30	87	71	128	6.93e-12	62.0
sp|P49223|SPIT3_HUMAN	tr|A0A3Q0GS18|A0A3Q0GS18_ALLSI	49.057	53	27	0	36	88	45	97	7.05e-12	63.9
sp|P49223|SPIT3_HUMAN	tr|A0A3Q0GS18|A0A3Q0GS18_ALLSI	45.455	55	30	0	33	87	162	216	2.19e-10	59.7
sp|P49223|SPIT3_HUMAN	tr|A0A3Q0GS18|A0A3Q0GS18_ALLSI	41.818	55	32	0	32	86	101	155	1.18e-09	57.8
sp|P49223|SPIT3_HUMAN	tr|G1R4U2|G1R4U2_NOMLE	46.552	58	31	0	30	87	71	128	7.24e-12	61.6
sp|P49223|SPIT3_HUMAN	tr|A0A287BQB3|A0A287BQB3_PIG	40.351	57	34	0	31	87	87	143	7.35e-12	62.0
sp|P49223|SPIT3_HUMAN	tr|G1LCB6|G1LCB6_AILME	41.429	70	40	1	18	87	27	95	7.76e-12	60.8
sp|P49223|SPIT3_HUMAN	tr|F6R6T3|F6R6T3_ORNAN	42.308	52	30	0	35	86	3108	3159	7.79e-12	64.7
sp|P49223|SPIT3_HUMAN	tr|K7FND1|K7FND1_PELSI	43.284	67	38	0	21	87	200	266	7.97e-12	64.3
sp|P49223|SPIT3_HUMAN	tr|K7FND1|K7FND1_PELSI	49.057	53	27	0	34	86	48	100	8.73e-12	63.9
sp|P49223|SPIT3_HUMAN	tr|K7FND1|K7FND1_PELSI	43.636	55	31	0	33	87	118	172	2.02e-09	57.4
sp|P49223|SPIT3_HUMAN	tr|A0A2R9BMP8|A0A2R9BMP8_PANPA	39.623	53	32	0	34	86	2460	2512	8.32e-12	64.7
sp|P49223|SPIT3_HUMAN	tr|A0A2K6U3H3|A0A2K6U3H3_SAIBB	39.623	53	32	0	34	86	3050	3102	8.34e-12	64.7
sp|P49223|SPIT3_HUMAN	tr|F6XJ88|F6XJ88_CALJA	39.623	53	32	0	34	86	3109	3161	8.34e-12	64.7
sp|P49223|SPIT3_HUMAN	tr|H2QJP2|H2QJP2_PANTR	39.623	53	32	0	34	86	3110	3162	8.34e-12	64.7
sp|P49223|SPIT3_HUMAN	sp|P12111|CO6A3_HUMAN	39.623	53	32	0	34	86	3110	3162	8.34e-12	64.7
sp|P49223|SPIT3_HUMAN	tr|H2P914|H2P914_PONAB	39.623	53	32	0	34	86	3115	3167	8.34e-12	64.7
sp|P49223|SPIT3_HUMAN	tr|G3QJ50|G3QJ50_GORGO	39.623	53	32	0	34	86	3115	3167	8.34e-12	64.7
sp|P49223|SPIT3_HUMAN	tr|A0A2K5C7L8|A0A2K5C7L8_AOTNA	39.623	53	32	0	34	86	3115	3167	8.34e-12	64.7
sp|P49223|SPIT3_HUMAN	tr|A0A384CNN7|A0A384CNN7_URSMA	45.614	57	31	0	30	86	72	128	8.46e-12	62.8
sp|P49223|SPIT3_HUMAN	tr|G3TF31|G3TF31_LOXAF	43.103	58	33	0	30	87	71	128	8.50e-12	61.6
sp|P49223|SPIT3_HUMAN	tr|K7GB12|K7GB12_PELSI	42.647	68	38	1	20	87	239	305	8.56e-12	64.3
sp|P49223|SPIT3_HUMAN	tr|A0A1S3PIZ1|A0A1S3PIZ1_SALSA	43.396	53	30	0	34	86	2682	2734	8.58e-12	64.7
sp|P49223|SPIT3_HUMAN	tr|A0A3B4UIF5|A0A3B4UIF5_SERDU	40.741	54	32	0	36	89	916	969	8.78e-12	64.3
sp|P49223|SPIT3_HUMAN	tr|A0A452E8F9|A0A452E8F9_CAPHI	43.636	55	31	0	33	87	5	59	8.80e-12	59.7
sp|P49223|SPIT3_HUMAN	tr|L5L2R4|L5L2R4_PTEAL	47.170	53	28	0	35	87	301	353	8.92e-12	64.3
sp|P49223|SPIT3_HUMAN	tr|G1RJF0|G1RJF0_NOMLE	39.623	53	32	0	34	86	3082	3134	9.11e-12	64.3
sp|P49223|SPIT3_HUMAN	tr|G3RES3|G3RES3_GORGO	44.828	58	32	0	30	87	71	128	9.17e-12	61.6
sp|P49223|SPIT3_HUMAN	tr|A0A1S3SE26|A0A1S3SE26_SALSA	43.860	57	32	0	30	86	126	182	9.30e-12	62.8
sp|P49223|SPIT3_HUMAN	tr|G1LP52|G1LP52_AILME	39.623	53	32	0	34	86	3111	3163	9.75e-12	64.3
sp|P49223|SPIT3_HUMAN	tr|A0A2U3WND6|A0A2U3WND6_ODORO	39.623	53	32	0	34	86	3112	3164	9.75e-12	64.3
sp|P49223|SPIT3_HUMAN	tr|A0A5G3J300|A0A5G3J300_XENTR	38.158	76	44	1	14	86	2694	2769	1.02e-11	64.3
sp|P49223|SPIT3_HUMAN	tr|A0A5G3J300|A0A5G3J300_XENTR	35.714	42	27	0	45	86	2659	2700	0.002	41.2
sp|P49223|SPIT3_HUMAN	tr|E9G6Y4|E9G6Y4_DAPPU	45.283	53	29	0	34	86	2015	2067	1.06e-11	64.3
sp|P49223|SPIT3_HUMAN	tr|E9G6Y4|E9G6Y4_DAPPU	42.667	75	40	2	14	86	2124	2197	3.81e-11	62.8
sp|P49223|SPIT3_HUMAN	tr|E9G6Y4|E9G6Y4_DAPPU	40.385	52	31	0	35	86	1457	1508	4.41e-08	53.9
sp|P49223|SPIT3_HUMAN	tr|E9G6Y4|E9G6Y4_DAPPU	40.385	52	31	0	35	86	1516	1567	1.42e-07	52.4
sp|P49223|SPIT3_HUMAN	tr|E9G6Y4|E9G6Y4_DAPPU	37.500	56	35	0	34	89	1778	1833	4.50e-07	51.2
sp|P49223|SPIT3_HUMAN	tr|E9G6Y4|E9G6Y4_DAPPU	34.426	61	40	0	27	87	1709	1769	5.42e-07	50.8
sp|P49223|SPIT3_HUMAN	tr|E9G6Y4|E9G6Y4_DAPPU	33.846	65	43	0	22	86	1840	1904	9.10e-07	50.4
sp|P49223|SPIT3_HUMAN	tr|E9G6Y4|E9G6Y4_DAPPU	35.714	70	45	0	20	89	1560	1629	9.46e-07	50.1
sp|P49223|SPIT3_HUMAN	tr|E9G6Y4|E9G6Y4_DAPPU	35.185	54	35	0	34	87	1909	1962	6.74e-06	47.8
sp|P49223|SPIT3_HUMAN	tr|E9G6Y4|E9G6Y4_DAPPU	35.849	53	34	0	34	86	2074	2126	8.77e-06	47.4
sp|P49223|SPIT3_HUMAN	tr|E9G6Y4|E9G6Y4_DAPPU	38.462	52	32	0	36	87	1640	1691	3.51e-05	45.8
sp|P49223|SPIT3_HUMAN	tr|A0A3B4TSU4|A0A3B4TSU4_SERDU	47.273	55	29	0	32	86	100	154	1.08e-11	63.2
sp|P49223|SPIT3_HUMAN	tr|A0A3B4TSU4|A0A3B4TSU4_SERDU	37.838	74	40	1	13	86	147	214	2.41e-09	57.0
sp|P49223|SPIT3_HUMAN	tr|A0A3B4TSU4|A0A3B4TSU4_SERDU	44.231	52	29	0	35	86	43	94	8.07e-09	55.5
sp|P49223|SPIT3_HUMAN	tr|E9HWM8|E9HWM8_DAPPU	40.909	66	34	1	28	88	2	67	1.09e-11	59.7
sp|P49223|SPIT3_HUMAN	tr|A0A1L8FFR2|A0A1L8FFR2_XENLA	41.176	68	39	1	20	87	276	342	1.11e-11	64.3
sp|P49223|SPIT3_HUMAN	tr|A0A1S3ARQ3|A0A1S3ARQ3_ERIEU	47.170	53	28	0	35	87	308	360	1.11e-11	64.3
sp|P49223|SPIT3_HUMAN	tr|A0A1U8CMT1|A0A1U8CMT1_MESAU	46.296	54	29	0	34	87	52	105	1.14e-11	60.8
sp|P49223|SPIT3_HUMAN	sp|Q28864|TFPI1_MACMU	51.786	56	27	0	31	86	49	104	1.15e-11	63.9
sp|P49223|SPIT3_HUMAN	sp|Q28864|TFPI1_MACMU	34.615	78	43	1	18	87	99	176	1.55e-08	55.1
sp|P49223|SPIT3_HUMAN	sp|Q28864|TFPI1_MACMU	41.818	55	32	0	33	87	214	268	4.34e-08	53.9
sp|P49223|SPIT3_HUMAN	tr|K7FL94|K7FL94_PELSI	43.636	55	31	0	33	87	773	827	1.16e-11	64.3
sp|P49223|SPIT3_HUMAN	tr|A0A340WVD3|A0A340WVD3_LIPVE	39.623	53	32	0	34	86	2895	2947	1.18e-11	64.3
sp|P49223|SPIT3_HUMAN	tr|H9IVG6|H9IVG6_BOMMO	46.154	52	28	0	35	86	73	124	1.22e-11	63.2
sp|P49223|SPIT3_HUMAN	tr|A0A5F7ZRL3|A0A5F7ZRL3_MACMU	51.786	56	27	0	31	86	49	104	1.24e-11	63.5
sp|P49223|SPIT3_HUMAN	tr|A0A5F7ZRL3|A0A5F7ZRL3_MACMU	34.615	78	43	1	18	87	99	176	1.73e-08	55.1
sp|P49223|SPIT3_HUMAN	tr|A0A5F7ZRL3|A0A5F7ZRL3_MACMU	41.818	55	32	0	33	87	214	268	4.51e-08	53.9
sp|P49223|SPIT3_HUMAN	tr|A0A2K5UGS2|A0A2K5UGS2_MACFA	51.786	56	27	0	31	86	49	104	1.27e-11	63.5
sp|P49223|SPIT3_HUMAN	tr|A0A2K5UGS2|A0A2K5UGS2_MACFA	34.615	78	43	1	18	87	99	176	1.78e-08	55.1
sp|P49223|SPIT3_HUMAN	tr|A0A2K5UGS2|A0A2K5UGS2_MACFA	41.818	55	32	0	33	87	214	268	4.60e-08	53.9
sp|P49223|SPIT3_HUMAN	tr|H0YZY4|H0YZY4_TAEGU	39.623	53	32	0	34	86	3111	3163	1.27e-11	63.9
sp|P49223|SPIT3_HUMAN	tr|A0A2Y9MP76|A0A2Y9MP76_DELLE	41.509	53	31	0	34	86	3162	3214	1.29e-11	63.9
sp|P49223|SPIT3_HUMAN	tr|R0JFI1|R0JFI1_ANAPL	43.636	55	31	0	32	86	15	69	1.30e-11	59.3
sp|P49223|SPIT3_HUMAN	tr|A0A452E6S4|A0A452E6S4_CAPHI	40.625	64	38	0	24	87	298	361	1.39e-11	63.9
sp|P49223|SPIT3_HUMAN	tr|A0A2U3WS90|A0A2U3WS90_ODORO	45.283	53	29	0	35	87	309	361	1.43e-11	63.9
sp|P49223|SPIT3_HUMAN	tr|E9HCG9|E9HCG9_DAPPU	49.057	53	27	0	34	86	3	55	1.44e-11	58.9
sp|P49223|SPIT3_HUMAN	tr|W5PZA9|W5PZA9_SHEEP	40.625	64	38	0	24	87	263	326	1.44e-11	63.9
sp|P49223|SPIT3_HUMAN	tr|A0A096MTH6|A0A096MTH6_PAPAN	39.623	53	32	0	34	86	3085	3137	1.45e-11	63.9
sp|P49223|SPIT3_HUMAN	tr|A0A2K6LQ64|A0A2K6LQ64_RHIBE	39.623	53	32	0	34	86	3105	3157	1.45e-11	63.9
sp|P49223|SPIT3_HUMAN	tr|A0A2K5Y9T7|A0A2K5Y9T7_MANLE	39.623	53	32	0	34	86	3108	3160	1.45e-11	63.9
sp|P49223|SPIT3_HUMAN	tr|F7AG99|F7AG99_MACMU	39.623	53	32	0	34	86	3108	3160	1.45e-11	63.9
sp|P49223|SPIT3_HUMAN	tr|A0A2K5VFT0|A0A2K5VFT0_MACFA	39.623	53	32	0	34	86	3108	3160	1.45e-11	63.9
sp|P49223|SPIT3_HUMAN	tr|A0A0D9R1F2|A0A0D9R1F2_CHLSB	39.623	53	32	0	34	86	3108	3160	1.45e-11	63.9
sp|P49223|SPIT3_HUMAN	sp|P29216|A4_MACMU	48.077	52	27	0	35	86	2	53	1.46e-11	59.7
sp|P49223|SPIT3_HUMAN	tr|A0A151MQ62|A0A151MQ62_ALLMI	49.020	51	26	0	36	86	32	82	1.46e-11	62.8
sp|P49223|SPIT3_HUMAN	tr|A0A151MQ62|A0A151MQ62_ALLMI	45.455	55	30	0	33	87	149	203	1.56e-10	60.1
sp|P49223|SPIT3_HUMAN	tr|A0A151MQ62|A0A151MQ62_ALLMI	41.818	55	32	0	32	86	88	142	8.73e-10	58.2
sp|P49223|SPIT3_HUMAN	tr|A0A2Y9S1Q2|A0A2Y9S1Q2_TRIMA	44.828	58	32	0	30	87	71	128	1.47e-11	62.0
sp|P49223|SPIT3_HUMAN	tr|A0A0Q3PFY8|A0A0Q3PFY8_AMAAE	45.098	51	28	0	36	86	1972	2022	1.47e-11	63.9
sp|P49223|SPIT3_HUMAN	tr|G1NNT9|G1NNT9_MELGA	50.000	46	23	0	41	86	280	325	1.54e-11	63.9
sp|P49223|SPIT3_HUMAN	tr|A0A3Q1MNK7|A0A3Q1MNK7_BOVIN	46.552	58	30	1	30	87	71	127	1.61e-11	61.2
sp|P49223|SPIT3_HUMAN	tr|A0A226N770|A0A226N770_CALSU	44.444	54	30	0	33	86	623	676	1.62e-11	63.5
sp|P49223|SPIT3_HUMAN	sp|Q60495|A4_CAVPO	50.000	46	23	0	41	86	296	341	1.64e-11	63.5
sp|P49223|SPIT3_HUMAN	tr|H0WCQ9|H0WCQ9_CAVPO	50.000	46	23	0	41	86	296	341	1.64e-11	63.5
sp|P49223|SPIT3_HUMAN	tr|A0A060X9F3|A0A060X9F3_ONCMY	45.283	53	29	0	36	88	335	387	1.68e-11	63.5
sp|P49223|SPIT3_HUMAN	sp|Q28201|TKDP1_BOVIN	48.148	54	28	0	33	86	291	344	1.68e-11	63.5
sp|P49223|SPIT3_HUMAN	tr|A0A1L8EUS7|A0A1L8EUS7_XENLA	49.091	55	28	0	34	88	368	422	1.70e-11	63.5
sp|P49223|SPIT3_HUMAN	tr|A0A1L8EUS7|A0A1L8EUS7_XENLA	35.593	59	37	1	25	82	300	358	0.001	41.6
sp|P49223|SPIT3_HUMAN	tr|A0A1S3EP82|A0A1S3EP82_DIPOR	46.552	58	31	0	30	87	81	138	1.71e-11	62.0
sp|P49223|SPIT3_HUMAN	tr|G1NGM4|G1NGM4_MELGA	44.444	54	30	0	33	86	767	820	1.75e-11	63.5
sp|P49223|SPIT3_HUMAN	tr|H0ZTL2|H0ZTL2_TAEGU	50.000	46	23	0	41	86	279	324	1.77e-11	63.5
sp|P49223|SPIT3_HUMAN	tr|H0YQL6|H0YQL6_TAEGU	40.000	65	39	0	23	87	277	341	1.78e-11	63.5
sp|P49223|SPIT3_HUMAN	tr|A0A096N566|A0A096N566_PAPAN	51.786	56	27	0	31	86	49	104	1.84e-11	63.2
sp|P49223|SPIT3_HUMAN	tr|A0A096N566|A0A096N566_PAPAN	34.615	78	43	1	18	87	99	176	1.71e-08	55.1
sp|P49223|SPIT3_HUMAN	tr|A0A096N566|A0A096N566_PAPAN	41.818	55	32	0	33	87	214	268	5.28e-08	53.5
sp|P49223|SPIT3_HUMAN	tr|A0A067QSB9|A0A067QSB9_ZOONE	50.000	52	26	0	35	86	630	681	1.86e-11	63.5
sp|P49223|SPIT3_HUMAN	tr|A0A151NLL0|A0A151NLL0_ALLMI	42.857	56	32	0	31	86	332	387	1.88e-11	63.5
sp|P49223|SPIT3_HUMAN	tr|A0A2I0LX87|A0A2I0LX87_COLLI	46.939	49	26	0	39	87	1095	1143	1.89e-11	63.5
sp|P49223|SPIT3_HUMAN	tr|A0A2K5ZK23|A0A2K5ZK23_MANLE	51.786	56	27	0	31	86	49	104	1.91e-11	63.2
sp|P49223|SPIT3_HUMAN	tr|A0A2K5ZK23|A0A2K5ZK23_MANLE	34.615	78	43	1	18	87	99	176	1.73e-08	55.1
sp|P49223|SPIT3_HUMAN	tr|A0A2K5ZK23|A0A2K5ZK23_MANLE	41.818	55	32	0	33	87	214	268	5.39e-08	53.5
sp|P49223|SPIT3_HUMAN	tr|A0A2K5L9L5|A0A2K5L9L5_CERAT	51.786	56	27	0	31	86	49	104	1.91e-11	63.2
sp|P49223|SPIT3_HUMAN	tr|A0A2K5L9L5|A0A2K5L9L5_CERAT	34.615	78	43	1	18	87	99	176	1.73e-08	55.1
sp|P49223|SPIT3_HUMAN	tr|A0A2K5L9L5|A0A2K5L9L5_CERAT	41.818	55	32	0	33	87	214	268	5.39e-08	53.5
sp|P49223|SPIT3_HUMAN	tr|H0W5D3|H0W5D3_CAVPO	42.105	57	30	1	33	86	2547	2603	1.96e-11	63.5
sp|P49223|SPIT3_HUMAN	tr|G1MQW1|G1MQW1_MELGA	44.643	56	31	0	32	87	278	333	1.97e-11	63.5
sp|P49223|SPIT3_HUMAN	sp|O93279|A4_TAKRU	39.344	61	37	0	26	86	280	340	2.04e-11	63.5
sp|P49223|SPIT3_HUMAN	tr|H2TSC9|H2TSC9_TAKRU	39.344	61	37	0	26	86	288	348	2.05e-11	63.5
sp|P49223|SPIT3_HUMAN	tr|A0A093GRD0|A0A093GRD0_DRYPU	44.643	56	31	0	32	87	256	311	2.08e-11	63.5
sp|P49223|SPIT3_HUMAN	tr|R4GB70|R4GB70_ANOCA	44.068	59	33	0	29	87	15	73	2.12e-11	60.5
sp|P49223|SPIT3_HUMAN	tr|R4GB70|R4GB70_ANOCA	38.182	55	34	0	32	86	78	132	9.06e-11	58.9
sp|P49223|SPIT3_HUMAN	tr|A0A226NEL1|A0A226NEL1_CALSU	45.283	53	29	0	34	86	2339	2391	2.14e-11	63.5
sp|P49223|SPIT3_HUMAN	tr|K7FJF0|K7FJF0_PELSI	40.625	64	35	2	25	88	1096	1156	2.19e-11	63.5
sp|P49223|SPIT3_HUMAN	tr|A0A1S3RAY0|A0A1S3RAY0_SALSA	47.170	53	28	0	36	88	392	444	2.20e-11	63.2
sp|P49223|SPIT3_HUMAN	tr|A0A2K5CBE4|A0A2K5CBE4_AOTNA	50.000	46	23	0	41	86	279	324	2.21e-11	63.2
sp|P49223|SPIT3_HUMAN	tr|A0A087R221|A0A087R221_APTFO	44.444	54	30	0	33	86	738	791	2.26e-11	63.2
sp|P49223|SPIT3_HUMAN	tr|A0A2K6FC35|A0A2K6FC35_PROCO	46.552	58	31	0	30	87	71	128	2.29e-11	60.5
sp|P49223|SPIT3_HUMAN	tr|A0A0D9RJ63|A0A0D9RJ63_CHLSB	50.000	56	28	0	31	86	45	100	2.31e-11	62.8
sp|P49223|SPIT3_HUMAN	tr|A0A0D9RJ63|A0A0D9RJ63_CHLSB	34.615	78	43	1	18	87	95	172	2.09e-08	54.7
sp|P49223|SPIT3_HUMAN	tr|A0A0D9RJ63|A0A0D9RJ63_CHLSB	41.818	55	32	0	33	87	210	264	6.08e-08	53.5
sp|P49223|SPIT3_HUMAN	tr|A0A2Y9NI38|A0A2Y9NI38_DELLE	42.105	57	30	1	33	86	2868	2924	2.34e-11	63.2
sp|P49223|SPIT3_HUMAN	tr|A0A340WGI9|A0A340WGI9_LIPVE	42.105	57	30	1	33	86	2865	2921	2.34e-11	63.2
sp|P49223|SPIT3_HUMAN	tr|A0A1U7S667|A0A1U7S667_ALLSI	50.000	46	23	0	41	86	261	306	2.36e-11	63.2
sp|P49223|SPIT3_HUMAN	tr|A0A2I0MSJ1|A0A2I0MSJ1_COLLI	50.000	46	23	0	41	86	261	306	2.36e-11	63.2
sp|P49223|SPIT3_HUMAN	tr|A0A151MDY4|A0A151MDY4_ALLMI	50.000	46	23	0	41	86	288	333	2.37e-11	63.2
sp|P49223|SPIT3_HUMAN	tr|A0A091X8I4|A0A091X8I4_OPIHO	50.000	46	23	0	41	86	279	324	2.37e-11	63.2
sp|P49223|SPIT3_HUMAN	tr|A0A087R907|A0A087R907_APTFO	50.000	46	23	0	41	86	280	325	2.37e-11	63.2
sp|P49223|SPIT3_HUMAN	tr|A0A091JAS5|A0A091JAS5_EGRGA	50.000	46	23	0	41	86	280	325	2.37e-11	63.2
sp|P49223|SPIT3_HUMAN	tr|K7GHV1|K7GHV1_PELSI	48.148	54	28	0	33	86	325	378	2.37e-11	63.2
sp|P49223|SPIT3_HUMAN	tr|K7GHV1|K7GHV1_PELSI	46.429	56	30	0	34	89	384	439	2.47e-11	63.2
sp|P49223|SPIT3_HUMAN	tr|K7GHV1|K7GHV1_PELSI	49.057	53	27	0	34	86	270	322	2.21e-10	60.5
sp|P49223|SPIT3_HUMAN	tr|K7GHV1|K7GHV1_PELSI	43.396	53	30	0	34	86	44	96	1.22e-07	52.8
sp|P49223|SPIT3_HUMAN	tr|K7GHV1|K7GHV1_PELSI	43.396	53	30	0	34	86	157	209	1.22e-07	52.8
sp|P49223|SPIT3_HUMAN	tr|K7GHV1|K7GHV1_PELSI	52.632	38	18	0	49	86	1	38	1.26e-04	44.3
sp|P49223|SPIT3_HUMAN	tr|A0A1S3PL33|A0A1S3PL33_SALSA	44.231	52	29	0	35	86	3171	3222	2.42e-11	63.2
sp|P49223|SPIT3_HUMAN	tr|A0A3Q0GMY4|A0A3Q0GMY4_ALLSI	48.148	54	28	0	36	89	60	113	2.44e-11	62.8
sp|P49223|SPIT3_HUMAN	tr|A0A3Q0GMY4|A0A3Q0GMY4_ALLSI	48.214	56	28	1	31	86	218	272	2.54e-09	57.4
sp|P49223|SPIT3_HUMAN	tr|A0A3Q0GMY4|A0A3Q0GMY4_ALLSI	41.818	55	32	0	33	87	129	183	3.27e-07	51.2
sp|P49223|SPIT3_HUMAN	tr|A0A099ZAQ6|A0A099ZAQ6_TINGU	50.000	46	23	0	41	86	279	324	2.46e-11	63.2
sp|P49223|SPIT3_HUMAN	tr|A0A2I0MP47|A0A2I0MP47_COLLI	44.444	54	30	0	33	86	757	810	2.47e-11	63.2
sp|P49223|SPIT3_HUMAN	tr|E2BUL2|E2BUL2_HARSA	42.623	61	35	0	26	86	642	702	2.49e-11	63.2
sp|P49223|SPIT3_HUMAN	tr|Q9VQT9|Q9VQT9_DROME	44.262	61	34	0	26	86	45	105	2.50e-11	60.5
sp|P49223|SPIT3_HUMAN	tr|A0A0L0BX25|A0A0L0BX25_LUCCU	41.667	84	46	2	5	86	5	87	2.53e-11	63.2
sp|P49223|SPIT3_HUMAN	tr|A0A0L0BX25|A0A0L0BX25_LUCCU	36.047	86	50	1	1	86	172	252	1.20e-07	52.8
sp|P49223|SPIT3_HUMAN	tr|A0A0L0BX25|A0A0L0BX25_LUCCU	48.837	43	22	0	45	87	576	618	4.87e-07	50.8
sp|P49223|SPIT3_HUMAN	tr|A0A0L0BX25|A0A0L0BX25_LUCCU	53.125	32	15	0	45	76	427	458	6.39e-04	42.0
sp|P49223|SPIT3_HUMAN	tr|A0A0L0BX25|A0A0L0BX25_LUCCU	51.724	29	14	0	45	73	378	406	0.013	38.5
sp|P49223|SPIT3_HUMAN	tr|A0A0L0BX25|A0A0L0BX25_LUCCU	55.556	27	12	0	45	71	336	362	0.030	37.4
sp|P49223|SPIT3_HUMAN	tr|A0A0L0BX25|A0A0L0BX25_LUCCU	57.692	26	11	0	45	70	481	506	0.034	37.4
sp|P49223|SPIT3_HUMAN	tr|M3XPJ8|M3XPJ8_MUSPF	50.000	46	23	0	41	86	156	201	2.64e-11	63.2
sp|P49223|SPIT3_HUMAN	tr|A0A384CZR0|A0A384CZR0_URSMA	50.000	46	23	0	41	86	261	306	2.66e-11	63.2
sp|P49223|SPIT3_HUMAN	tr|A0A1U7T2N7|A0A1U7T2N7_TARSY	50.000	46	23	0	41	86	261	306	2.66e-11	63.2
sp|P49223|SPIT3_HUMAN	tr|H2P2T9|H2P2T9_PONAB	50.000	46	23	0	41	86	296	341	2.66e-11	63.2
sp|P49223|SPIT3_HUMAN	tr|A0A091CQV1|A0A091CQV1_FUKDA	50.000	46	23	0	41	86	286	331	2.66e-11	63.2
sp|P49223|SPIT3_HUMAN	tr|L5KXN3|L5KXN3_PTEAL	50.000	46	23	0	41	86	293	338	2.66e-11	63.2
sp|P49223|SPIT3_HUMAN	tr|I0FGN3|I0FGN3_MACMU	50.000	46	23	0	41	86	296	341	2.66e-11	63.2
sp|P49223|SPIT3_HUMAN	tr|G3SSG6|G3SSG6_LOXAF	50.000	46	23	0	41	86	277	322	2.66e-11	63.2
sp|P49223|SPIT3_HUMAN	tr|G5BQQ4|G5BQQ4_HETGA	50.000	46	23	0	41	86	277	322	2.66e-11	63.2
sp|P49223|SPIT3_HUMAN	tr|A0A2U3YJP2|A0A2U3YJP2_LEPWE	50.000	46	23	0	41	86	279	324	2.66e-11	63.2
sp|P49223|SPIT3_HUMAN	tr|A0A288CFW8|A0A288CFW8_PIG	50.000	46	23	0	41	86	282	327	2.66e-11	63.2
sp|P49223|SPIT3_HUMAN	tr|A0A2I3G2S2|A0A2I3G2S2_NOMLE	50.000	46	23	0	41	86	283	328	2.66e-11	63.2
sp|P49223|SPIT3_HUMAN	tr|A0A2U4AAW2|A0A2U4AAW2_TURTR	50.000	46	23	0	41	86	293	338	2.67e-11	63.2
sp|P49223|SPIT3_HUMAN	tr|A0A2K6U931|A0A2K6U931_SAIBB	50.000	46	23	0	41	86	293	338	2.67e-11	63.2
sp|P49223|SPIT3_HUMAN	tr|A0A340XZL7|A0A340XZL7_LIPVE	50.000	46	23	0	41	86	293	338	2.67e-11	63.2
sp|P49223|SPIT3_HUMAN	tr|A0A2Y9NJ25|A0A2Y9NJ25_DELLE	50.000	46	23	0	41	86	293	338	2.67e-11	63.2
sp|P49223|SPIT3_HUMAN	tr|G1SZM2|G1SZM2_RABIT	50.000	46	23	0	41	86	295	340	2.67e-11	63.2
sp|P49223|SPIT3_HUMAN	sp|P79307|A4_PIG	50.000	46	23	0	41	86	296	341	2.67e-11	63.2
sp|P49223|SPIT3_HUMAN	tr|A0A2K6MQZ3|A0A2K6MQZ3_RHIBE	50.000	46	23	0	41	86	296	341	2.67e-11	63.2
sp|P49223|SPIT3_HUMAN	tr|A0A2Y9EY25|A0A2Y9EY25_PHYMC	50.000	46	23	0	41	86	296	341	2.67e-11	63.2
sp|P49223|SPIT3_HUMAN	tr|A0A096MQD2|A0A096MQD2_PAPAN	50.000	46	23	0	41	86	296	341	2.67e-11	63.2
sp|P49223|SPIT3_HUMAN	sp|Q5IS80|A4_PANTR	50.000	46	23	0	41	86	296	341	2.67e-11	63.2
sp|P49223|SPIT3_HUMAN	tr|A0A2R8ZFM4|A0A2R8ZFM4_PANPA	50.000	46	23	0	41	86	296	341	2.67e-11	63.2
sp|P49223|SPIT3_HUMAN	tr|W5Q0C6|W5Q0C6_SHEEP	50.000	46	23	0	41	86	296	341	2.67e-11	63.2
sp|P49223|SPIT3_HUMAN	tr|A0A2U3WVA3|A0A2U3WVA3_ODORO	50.000	46	23	0	41	86	296	341	2.67e-11	63.2
sp|P49223|SPIT3_HUMAN	sp|P53601|A4_MACFA	50.000	46	23	0	41	86	296	341	2.67e-11	63.2
sp|P49223|SPIT3_HUMAN	sp|P05067|A4_HUMAN	50.000	46	23	0	41	86	296	341	2.67e-11	63.2
sp|P49223|SPIT3_HUMAN	tr|A0A1S3GCB8|A0A1S3GCB8_DIPOR	50.000	46	23	0	41	86	296	341	2.67e-11	63.2
sp|P49223|SPIT3_HUMAN	tr|A0A0D9R9L3|A0A0D9R9L3_CHLSB	50.000	46	23	0	41	86	296	341	2.67e-11	63.2
sp|P49223|SPIT3_HUMAN	tr|A0A2K5NQN0|A0A2K5NQN0_CERAT	50.000	46	23	0	41	86	296	341	2.67e-11	63.2
sp|P49223|SPIT3_HUMAN	tr|A0A452G817|A0A452G817_CAPHI	50.000	46	23	0	41	86	296	341	2.67e-11	63.2
sp|P49223|SPIT3_HUMAN	tr|F1P603|F1P603_CANLF	50.000	46	23	0	41	86	296	341	2.67e-11	63.2
sp|P49223|SPIT3_HUMAN	tr|U3EFG5|U3EFG5_CALJA	50.000	46	23	0	41	86	296	341	2.67e-11	63.2
sp|P49223|SPIT3_HUMAN	tr|A0A3Q1LUG2|A0A3Q1LUG2_BOVIN	50.000	46	23	0	41	86	296	341	2.67e-11	63.2
sp|P49223|SPIT3_HUMAN	tr|G1MFV5|G1MFV5_AILME	50.000	46	23	0	41	86	296	341	2.67e-11	63.2
sp|P49223|SPIT3_HUMAN	tr|G1PHP7|G1PHP7_MYOLU	50.000	46	23	0	41	86	297	342	2.67e-11	63.2
sp|P49223|SPIT3_HUMAN	tr|A0A1U7QHB7|A0A1U7QHB7_MESAU	50.000	46	23	0	41	86	297	342	2.67e-11	63.2
sp|P49223|SPIT3_HUMAN	tr|A0A2K6FBI5|A0A2K6FBI5_PROCO	50.000	46	23	0	41	86	298	343	2.67e-11	63.2
sp|P49223|SPIT3_HUMAN	tr|A0A2K5ZUF4|A0A2K5ZUF4_MANLE	50.000	46	23	0	41	86	296	341	2.67e-11	63.2
sp|P49223|SPIT3_HUMAN	tr|F6XL78|F6XL78_HORSE	50.000	46	23	0	41	86	296	341	2.67e-11	63.2
sp|P49223|SPIT3_HUMAN	tr|E1BB91|E1BB91_BOVIN	39.623	53	32	0	34	86	3064	3116	2.69e-11	63.2
sp|P49223|SPIT3_HUMAN	tr|W5QCP9|W5QCP9_SHEEP	39.623	53	32	0	34	86	3084	3136	2.69e-11	63.2
sp|P49223|SPIT3_HUMAN	tr|A0A0A0MPX8|A0A0A0MPX8_FELCA	50.000	46	23	0	41	86	461	506	2.69e-11	63.2
sp|P49223|SPIT3_HUMAN	tr|H0YW88|H0YW88_TAEGU	46.154	52	28	0	35	86	280	331	2.73e-11	62.8
sp|P49223|SPIT3_HUMAN	tr|H0YW88|H0YW88_TAEGU	38.889	54	33	0	34	87	223	276	1.49e-07	52.4
sp|P49223|SPIT3_HUMAN	tr|A0A1L8EWL1|A0A1L8EWL1_XENLA	40.741	54	32	0	33	86	3146	3199	2.80e-11	63.2
sp|P49223|SPIT3_HUMAN	tr|W5P6D5|W5P6D5_SHEEP	44.928	69	38	0	18	86	1	69	2.82e-11	58.9
sp|P49223|SPIT3_HUMAN	tr|A0A091X869|A0A091X869_OPIHO	44.444	54	30	0	33	86	737	790	2.83e-11	63.2
sp|P49223|SPIT3_HUMAN	tr|A0A2I3TXS0|A0A2I3TXS0_PANTR	50.000	46	23	0	41	86	295	340	2.83e-11	63.2
sp|P49223|SPIT3_HUMAN	tr|K7GGZ9|K7GGZ9_PELSI	37.879	66	41	0	21	86	105	170	2.87e-11	62.4
sp|P49223|SPIT3_HUMAN	tr|A0A1S3WVT8|A0A1S3WVT8_ERIEU	42.105	57	33	0	30	86	71	127	2.87e-11	60.5
sp|P49223|SPIT3_HUMAN	tr|H0VVF0|H0VVF0_CAVPO	47.170	53	28	0	34	86	361	413	2.88e-11	63.2
sp|P49223|SPIT3_HUMAN	tr|A0A060Y863|A0A060Y863_ONCMY	47.170	53	28	0	36	88	380	432	2.89e-11	63.2
sp|P49223|SPIT3_HUMAN	tr|A0A087QPY6|A0A087QPY6_APTFO	44.643	56	31	0	32	87	258	313	2.90e-11	63.2
sp|P49223|SPIT3_HUMAN	tr|M3YLF3|M3YLF3_MUSPF	44.118	68	35	1	20	87	107	171	2.90e-11	62.8
sp|P49223|SPIT3_HUMAN	tr|M3YLF3|M3YLF3_MUSPF	46.429	56	30	0	31	86	44	99	2.74e-09	57.0
sp|P49223|SPIT3_HUMAN	tr|M3YLF3|M3YLF3_MUSPF	41.818	55	32	0	33	87	211	265	1.90e-08	54.7
sp|P49223|SPIT3_HUMAN	tr|A0A2I2ZS14|A0A2I2ZS14_GORGO	50.000	46	23	0	41	86	295	340	2.94e-11	63.2
sp|P49223|SPIT3_HUMAN	sp|P04815|BPT2_BOVIN	37.805	82	50	1	6	86	9	90	2.96e-11	59.3
sp|P49223|SPIT3_HUMAN	tr|A0A2I0LVH0|A0A2I0LVH0_COLLI	44.643	56	31	0	32	87	253	308	2.98e-11	62.8
sp|P49223|SPIT3_HUMAN	tr|R0LI53|R0LI53_ANAPL	44.643	56	31	0	32	87	270	325	2.99e-11	62.8
sp|P49223|SPIT3_HUMAN	tr|A0A1S3RBH8|A0A1S3RBH8_SALSA	47.170	53	28	0	36	88	392	444	3.11e-11	62.8
sp|P49223|SPIT3_HUMAN	tr|A0A3B4UAF9|A0A3B4UAF9_SERDU	47.170	53	28	0	36	88	403	455	3.16e-11	62.8
sp|P49223|SPIT3_HUMAN	tr|A0A1L8FAF9|A0A1L8FAF9_XENLA	45.283	53	29	0	35	87	650	702	3.17e-11	62.8
sp|P49223|SPIT3_HUMAN	tr|A0A2K5CH70|A0A2K5CH70_AOTNA	37.313	67	42	0	20	86	2290	2356	3.22e-11	62.8
sp|P49223|SPIT3_HUMAN	tr|H2QMJ5|H2QMJ5_PANTR	44.444	54	27	1	36	86	2876	2929	3.23e-11	62.8
sp|P49223|SPIT3_HUMAN	tr|A0A2R9AJ42|A0A2R9AJ42_PANPA	44.444	54	27	1	36	86	2876	2929	3.23e-11	62.8
sp|P49223|SPIT3_HUMAN	sp|Q02388|CO7A1_HUMAN	44.444	54	27	1	36	86	2876	2929	3.23e-11	62.8
sp|P49223|SPIT3_HUMAN	tr|A0A2U3X5M9|A0A2U3X5M9_ODORO	43.860	57	32	0	30	86	72	128	3.24e-11	62.4
sp|P49223|SPIT3_HUMAN	tr|A0A1U8DW70|A0A1U8DW70_ALLSI	43.396	53	30	0	34	86	2489	2541	3.26e-11	62.8
sp|P49223|SPIT3_HUMAN	tr|F1MNL9|F1MNL9_BOVIN	43.750	64	36	0	23	86	102	165	3.32e-11	61.2
sp|P49223|SPIT3_HUMAN	tr|H2V9L3|H2V9L3_TAKRU	39.216	51	31	0	36	86	1041	1091	3.49e-11	62.8
sp|P49223|SPIT3_HUMAN	tr|A0A452F573|A0A452F573_CAPHI	39.623	53	32	0	34	86	3043	3095	3.50e-11	62.8
sp|P49223|SPIT3_HUMAN	tr|A0A1S2ZIE8|A0A1S2ZIE8_ERIEU	50.000	46	23	0	41	86	292	337	3.54e-11	62.8
sp|P49223|SPIT3_HUMAN	tr|H2UGS3|H2UGS3_TAKRU	46.154	52	28	0	35	86	372	423	3.54e-11	62.8
sp|P49223|SPIT3_HUMAN	tr|H2UGS3|H2UGS3_TAKRU	33.333	36	24	0	52	87	331	366	0.61	33.5
sp|P49223|SPIT3_HUMAN	tr|A0A3Q0HBE7|A0A3Q0HBE7_ALLSI	44.444	54	30	0	33	86	782	835	3.58e-11	62.8
sp|P49223|SPIT3_HUMAN	sp|O95925|EPPI_HUMAN	44.828	58	32	0	30	87	71	128	3.60e-11	60.1
sp|P49223|SPIT3_HUMAN	tr|A0A226MQJ1|A0A226MQJ1_CALSU	46.154	52	28	0	35	86	32	83	3.60e-11	62.0
sp|P49223|SPIT3_HUMAN	tr|A0A226MQJ1|A0A226MQJ1_CALSU	41.667	60	34	1	27	86	85	143	4.64e-08	53.5
sp|P49223|SPIT3_HUMAN	tr|A0A226MQJ1|A0A226MQJ1_CALSU	34.545	55	36	0	33	87	150	204	3.37e-06	48.1
sp|P49223|SPIT3_HUMAN	tr|A0A455AFU2|A0A455AFU2_PHYMC	42.105	57	30	1	33	86	2868	2924	3.60e-11	62.8
sp|P49223|SPIT3_HUMAN	tr|G3QZ72|G3QZ72_GORGO	47.273	55	29	0	32	86	34	88	3.78e-11	62.0
sp|P49223|SPIT3_HUMAN	tr|G3QZ72|G3QZ72_GORGO	35.385	65	40	1	20	82	115	179	4.45e-07	50.8
sp|P49223|SPIT3_HUMAN	tr|G1S4X5|G1S4X5_NOMLE	47.273	55	29	0	32	86	34	88	3.82e-11	62.0
sp|P49223|SPIT3_HUMAN	tr|G1S4X5|G1S4X5_NOMLE	35.385	65	40	1	20	82	115	179	4.49e-07	50.8
sp|P49223|SPIT3_HUMAN	tr|G3PGB6|G3PGB6_GASAC	45.283	53	29	0	36	88	358	410	3.86e-11	62.8
sp|P49223|SPIT3_HUMAN	tr|E9HRH8|E9HRH8_DAPPU	49.057	53	27	0	34	86	3	55	3.88e-11	57.8
sp|P49223|SPIT3_HUMAN	tr|A0A091VNR2|A0A091VNR2_OPIHO	44.643	56	31	0	32	87	259	314	3.89e-11	62.8
sp|P49223|SPIT3_HUMAN	tr|F1SKM1|F1SKM1_PIG	42.105	57	30	1	33	86	2867	2923	3.93e-11	62.8
sp|P49223|SPIT3_HUMAN	tr|A0A3Q0EIE9|A0A3Q0EIE9_TARSY	41.818	55	32	0	33	87	909	963	3.95e-11	62.8
sp|P49223|SPIT3_HUMAN	tr|A0A5G3IM96|A0A5G3IM96_XENTR	51.111	45	22	0	40	84	1	45	3.95e-11	57.8
sp|P49223|SPIT3_HUMAN	tr|A0A287D078|A0A287D078_ICTTR	50.000	46	23	0	41	86	296	341	3.97e-11	62.8
sp|P49223|SPIT3_HUMAN	tr|A0A1S3Q567|A0A1S3Q567_SALSA	45.283	53	29	0	36	88	389	441	3.99e-11	62.4
sp|P49223|SPIT3_HUMAN	tr|H2PAU2|H2PAU2_PONAB	44.444	54	27	1	36	86	2790	2843	4.12e-11	62.8
sp|P49223|SPIT3_HUMAN	tr|G1R470|G1R470_NOMLE	44.444	54	27	1	36	86	2876	2929	4.12e-11	62.8
sp|P49223|SPIT3_HUMAN	tr|G3QW83|G3QW83_GORGO	44.444	54	27	1	36	86	2876	2929	4.12e-11	62.8
sp|P49223|SPIT3_HUMAN	sp|Q9DA01|EPPI_MOUSE	42.593	54	31	0	34	87	75	128	4.13e-11	59.7
sp|P49223|SPIT3_HUMAN	tr|K7EEB0|K7EEB0_ORNAN	50.000	46	23	0	43	88	3	48	4.20e-11	61.2
sp|P49223|SPIT3_HUMAN	tr|K7ALK1|K7ALK1_PANTR	47.273	55	29	0	32	86	34	88	4.32e-11	61.6
sp|P49223|SPIT3_HUMAN	tr|K7ALK1|K7ALK1_PANTR	35.385	65	40	1	20	82	115	179	4.49e-07	50.8
sp|P49223|SPIT3_HUMAN	tr|A0A2R9BZB3|A0A2R9BZB3_PANPA	47.273	55	29	0	32	86	34	88	4.32e-11	61.6
sp|P49223|SPIT3_HUMAN	tr|A0A2R9BZB3|A0A2R9BZB3_PANPA	35.385	65	40	1	20	82	115	179	4.49e-07	50.8
sp|P49223|SPIT3_HUMAN	sp|O43291|SPIT2_HUMAN	47.273	55	29	0	32	86	34	88	4.41e-11	61.6
sp|P49223|SPIT3_HUMAN	sp|O43291|SPIT2_HUMAN	33.846	65	41	1	20	82	115	179	2.53e-06	48.5
sp|P49223|SPIT3_HUMAN	tr|H9GVR9|H9GVR9_ANOCA	37.931	58	36	0	31	88	1148	1205	4.51e-11	62.4
sp|P49223|SPIT3_HUMAN	tr|A0A3Q0HAV4|A0A3Q0HAV4_ALLSI	42.857	56	32	0	31	86	216	271	4.54e-11	62.4
sp|P49223|SPIT3_HUMAN	tr|A0A1S3NVA4|A0A1S3NVA4_SALSA	42.308	52	30	0	35	86	3030	3081	4.55e-11	62.4
sp|P49223|SPIT3_HUMAN	tr|A0A1S3NVA4|A0A1S3NVA4_SALSA	34.328	67	43	1	21	86	2935	3001	1.28e-07	52.8
sp|P49223|SPIT3_HUMAN	sp|P12023|A4_MOUSE	50.000	46	23	0	41	86	296	341	4.56e-11	62.4
sp|P49223|SPIT3_HUMAN	tr|A0A2K5YWS0|A0A2K5YWS0_MANLE	45.455	55	30	0	32	86	34	88	4.59e-11	61.6
sp|P49223|SPIT3_HUMAN	tr|A0A2K5YWS0|A0A2K5YWS0_MANLE	42.553	47	27	0	36	82	133	179	4.23e-07	50.8
sp|P49223|SPIT3_HUMAN	tr|H9EX54|H9EX54_MACMU	45.455	55	30	0	32	86	34	88	4.59e-11	61.6
sp|P49223|SPIT3_HUMAN	tr|H9EX54|H9EX54_MACMU	42.553	47	27	0	36	82	133	179	4.23e-07	50.8
sp|P49223|SPIT3_HUMAN	tr|A0A0D9QVT2|A0A0D9QVT2_CHLSB	45.455	55	30	0	32	86	34	88	4.59e-11	61.6
sp|P49223|SPIT3_HUMAN	tr|A0A0D9QVT2|A0A0D9QVT2_CHLSB	42.553	47	27	0	36	82	133	179	4.23e-07	50.8
sp|P49223|SPIT3_HUMAN	tr|A0A2Y9F5M6|A0A2Y9F5M6_PHYMC	39.024	82	49	1	6	86	7	88	4.60e-11	58.9
sp|P49223|SPIT3_HUMAN	tr|A0A0A0MUB4|A0A0A0MUB4_PAPAN	45.455	55	30	0	32	86	34	88	4.69e-11	61.6
sp|P49223|SPIT3_HUMAN	tr|A0A0A0MUB4|A0A0A0MUB4_PAPAN	42.553	47	27	0	36	82	133	179	4.36e-07	50.8
sp|P49223|SPIT3_HUMAN	tr|A0A091EB10|A0A091EB10_FUKDA	41.509	53	31	0	34	86	3090	3142	4.83e-11	62.4
sp|P49223|SPIT3_HUMAN	tr|A0A452G3K5|A0A452G3K5_CAPHI	37.805	82	50	1	6	86	9	90	4.95e-11	58.9
sp|P49223|SPIT3_HUMAN	tr|A0A0L0CEB7|A0A0L0CEB7_LUCCU	43.396	53	30	0	34	86	1047	1099	4.96e-11	62.4
sp|P49223|SPIT3_HUMAN	tr|A0A0L0CEB7|A0A0L0CEB7_LUCCU	43.396	53	30	0	34	86	1573	1625	4.28e-09	57.0
sp|P49223|SPIT3_HUMAN	tr|A0A0L0CEB7|A0A0L0CEB7_LUCCU	37.705	61	37	1	27	87	1100	1159	4.62e-09	56.6
sp|P49223|SPIT3_HUMAN	tr|A0A0L0CEB7|A0A0L0CEB7_LUCCU	35.593	59	38	0	29	87	1220	1278	9.52e-09	55.8
sp|P49223|SPIT3_HUMAN	tr|A0A0L0CEB7|A0A0L0CEB7_LUCCU	40.385	52	31	0	36	87	990	1041	6.57e-08	53.5
sp|P49223|SPIT3_HUMAN	tr|A0A0L0CEB7|A0A0L0CEB7_LUCCU	41.509	53	31	0	34	86	1632	1684	6.64e-08	53.5
sp|P49223|SPIT3_HUMAN	tr|A0A0L0CEB7|A0A0L0CEB7_LUCCU	39.216	51	31	0	36	86	1455	1505	1.29e-07	52.8
sp|P49223|SPIT3_HUMAN	tr|A0A0L0CEB7|A0A0L0CEB7_LUCCU	39.623	53	32	0	34	86	1166	1218	1.37e-06	49.7
sp|P49223|SPIT3_HUMAN	tr|A0A0L0CEB7|A0A0L0CEB7_LUCCU	36.667	60	35	1	33	89	1716	1775	5.87e-06	48.1
sp|P49223|SPIT3_HUMAN	tr|A0A0L0CEB7|A0A0L0CEB7_LUCCU	39.216	51	31	0	36	86	1512	1562	5.34e-05	45.1
sp|P49223|SPIT3_HUMAN	tr|A0A0L0CEB7|A0A0L0CEB7_LUCCU	47.170	53	28	0	34	86	1377	1429	0.002	40.8
sp|P49223|SPIT3_HUMAN	tr|A0A3Q0HGH1|A0A3Q0HGH1_ALLSI	47.170	53	28	0	35	87	256	308	5.16e-11	62.4
sp|P49223|SPIT3_HUMAN	tr|A0A151NG14|A0A151NG14_ALLMI	47.170	53	28	0	35	87	270	322	5.16e-11	62.4
sp|P49223|SPIT3_HUMAN	tr|G1P5X5|G1P5X5_MYOLU	40.351	57	34	0	30	86	71	127	5.17e-11	60.5
sp|P49223|SPIT3_HUMAN	tr|A0A1L8FRP3|A0A1L8FRP3_XENLA	36.842	76	45	1	14	86	2584	2659	5.21e-11	62.4
sp|P49223|SPIT3_HUMAN	tr|A0A1L8FRP3|A0A1L8FRP3_XENLA	28.571	70	49	1	18	86	2521	2590	1.61e-04	43.9
sp|P49223|SPIT3_HUMAN	tr|A0A2K5VQ61|A0A2K5VQ61_MACFA	45.455	55	30	0	32	86	34	88	5.25e-11	61.6
sp|P49223|SPIT3_HUMAN	tr|A0A2K5VQ61|A0A2K5VQ61_MACFA	42.553	47	27	0	36	82	133	179	4.77e-07	50.8
sp|P49223|SPIT3_HUMAN	tr|A0A1L8F3U3|A0A1L8F3U3_XENLA	45.098	51	28	0	36	86	213	263	5.29e-11	62.0
sp|P49223|SPIT3_HUMAN	tr|A0A1L8F3U3|A0A1L8F3U3_XENLA	45.098	51	28	0	36	86	304	354	7.97e-11	61.6
sp|P49223|SPIT3_HUMAN	tr|A0A1L8F3U3|A0A1L8F3U3_XENLA	43.182	44	25	0	43	86	148	191	3.93e-06	48.5
sp|P49223|SPIT3_HUMAN	tr|A0A151NA75|A0A151NA75_ALLMI	46.296	54	29	0	36	89	62	115	5.31e-11	62.0
sp|P49223|SPIT3_HUMAN	tr|A0A151NA75|A0A151NA75_ALLMI	48.214	56	28	1	31	86	220	274	2.50e-09	57.4
sp|P49223|SPIT3_HUMAN	tr|A0A151NA75|A0A151NA75_ALLMI	41.818	55	32	0	33	87	131	185	3.55e-07	51.2
sp|P49223|SPIT3_HUMAN	tr|A0A2K5LMS0|A0A2K5LMS0_CERAT	45.455	55	30	0	32	86	34	88	5.41e-11	61.6
sp|P49223|SPIT3_HUMAN	tr|A0A2K5LMS0|A0A2K5LMS0_CERAT	40.426	47	28	0	36	82	133	179	1.63e-06	49.3
sp|P49223|SPIT3_HUMAN	tr|A0A1S3Q1R8|A0A1S3Q1R8_SALSA	38.710	62	32	1	31	86	1109	1170	5.58e-11	62.4
sp|P49223|SPIT3_HUMAN	tr|D0G7D9|D0G7D9_MESAU	39.623	53	32	0	34	86	2617	2669	5.68e-11	62.4
sp|P49223|SPIT3_HUMAN	tr|A0A091IH35|A0A091IH35_CALAN	44.444	54	30	0	33	86	745	798	5.70e-11	62.0
sp|P49223|SPIT3_HUMAN	tr|A0A1S3WJS0|A0A1S3WJS0_ERIEU	50.000	56	28	0	31	86	48	103	5.75e-11	61.6
sp|P49223|SPIT3_HUMAN	tr|A0A1S3WJS0|A0A1S3WJS0_ERIEU	42.105	57	33	0	33	89	119	175	1.21e-07	52.4
sp|P49223|SPIT3_HUMAN	tr|A0A1S3WJS0|A0A1S3WJS0_ERIEU	40.741	54	32	0	33	86	212	265	1.76e-07	52.0
sp|P49223|SPIT3_HUMAN	tr|A0A2K6MZY1|A0A2K6MZY1_RHIBE	54.545	44	20	0	43	86	45	88	5.81e-11	61.2
sp|P49223|SPIT3_HUMAN	tr|A0A2K6MZY1|A0A2K6MZY1_RHIBE	42.553	47	27	0	36	82	133	179	4.58e-07	50.8
sp|P49223|SPIT3_HUMAN	tr|A0A091I0Z4|A0A091I0Z4_CALAN	44.286	70	35	2	17	86	12	77	5.98e-11	61.2
sp|P49223|SPIT3_HUMAN	tr|A0A091I0Z4|A0A091I0Z4_CALAN	41.667	60	34	1	27	86	79	137	5.45e-08	53.1
sp|P49223|SPIT3_HUMAN	tr|A0A091I0Z4|A0A091I0Z4_CALAN	36.364	55	35	0	33	87	144	198	6.38e-07	50.1
sp|P49223|SPIT3_HUMAN	tr|H0ZLV6|H0ZLV6_TAEGU	44.444	54	30	0	33	86	736	789	5.99e-11	62.0
sp|P49223|SPIT3_HUMAN	tr|R4GDF2|R4GDF2_ANOCA	49.057	53	27	0	34	86	35	87	6.16e-11	58.5
sp|P49223|SPIT3_HUMAN	tr|G1NDD2|G1NDD2_MELGA	37.037	54	34	0	36	89	1148	1201	6.22e-11	62.0
sp|P49223|SPIT3_HUMAN	tr|H2NYN2|H2NYN2_PONAB	47.273	55	29	0	32	86	34	88	6.31e-11	61.2
sp|P49223|SPIT3_HUMAN	tr|H2NYN2|H2NYN2_PONAB	35.385	65	40	1	20	82	115	179	4.36e-07	50.8
sp|P49223|SPIT3_HUMAN	tr|A0A026W307|A0A026W307_OOCBI	44.262	61	34	0	26	86	570	630	6.31e-11	62.0
sp|P49223|SPIT3_HUMAN	tr|F7B0B6|F7B0B6_HORSE	44.828	58	32	0	30	87	229	286	6.42e-11	61.6
sp|P49223|SPIT3_HUMAN	tr|F7B0B6|F7B0B6_HORSE	45.614	57	31	0	30	86	129	185	1.24e-10	60.8
sp|P49223|SPIT3_HUMAN	tr|A0A1U7T084|A0A1U7T084_TARSY	47.059	51	27	0	36	86	110	160	6.45e-11	61.2
sp|P49223|SPIT3_HUMAN	tr|A0A060XYT0|A0A060XYT0_ONCMY	44.643	56	31	0	32	87	84	139	6.63e-11	61.2
sp|P49223|SPIT3_HUMAN	tr|A0A060XYT0|A0A060XYT0_ONCMY	46.154	52	28	0	35	86	27	78	4.50e-10	58.9
sp|P49223|SPIT3_HUMAN	tr|A0A060XYT0|A0A060XYT0_ONCMY	40.741	54	32	0	33	86	145	198	2.00e-08	54.3
sp|P49223|SPIT3_HUMAN	tr|W5P7W6|W5P7W6_SHEEP	36.585	82	51	1	6	86	7	88	6.67e-11	58.9
sp|P49223|SPIT3_HUMAN	tr|H9G766|H9G766_ANOCA	45.283	53	29	0	35	87	285	337	6.71e-11	62.0
sp|P49223|SPIT3_HUMAN	tr|A0A151MVA1|A0A151MVA1_ALLMI	43.636	55	31	0	33	87	754	808	7.14e-11	62.0
sp|P49223|SPIT3_HUMAN	tr|G3T402|G3T402_LOXAF	40.678	59	32	1	31	86	2870	2928	7.19e-11	62.0
sp|P49223|SPIT3_HUMAN	tr|A0A0Q3PD44|A0A0Q3PD44_AMAAE	47.826	46	24	0	41	86	293	338	7.48e-11	62.0
sp|P49223|SPIT3_HUMAN	tr|A0A2K6EP19|A0A2K6EP19_PROCO	41.818	55	32	0	33	87	745	799	7.64e-11	62.0
sp|P49223|SPIT3_HUMAN	tr|A0A0L0CFH8|A0A0L0CFH8_LUCCU	41.667	60	35	0	27	86	17	76	7.65e-11	57.8
sp|P49223|SPIT3_HUMAN	tr|A0A0Q3R8X5|A0A0Q3R8X5_AMAAE	37.736	53	33	0	36	88	830	882	7.69e-11	61.6
sp|P49223|SPIT3_HUMAN	tr|W5P7D2|W5P7D2_SHEEP	44.444	54	30	0	33	86	38	91	7.75e-11	58.2
sp|P49223|SPIT3_HUMAN	tr|A0A151NAB7|A0A151NAB7_ALLMI	39.623	53	32	0	34	86	2906	2958	7.78e-11	62.0
sp|P49223|SPIT3_HUMAN	tr|A0A151NAB7|A0A151NAB7_ALLMI	38.095	42	26	0	45	86	2842	2883	1.09e-04	44.3
sp|P49223|SPIT3_HUMAN	tr|U3CLB6|U3CLB6_CALJA	56.818	44	19	0	43	86	45	88	7.82e-11	61.2
sp|P49223|SPIT3_HUMAN	tr|U3CLB6|U3CLB6_CALJA	42.553	47	27	0	36	82	133	179	1.43e-07	52.0
sp|P49223|SPIT3_HUMAN	tr|A0A091IY33|A0A091IY33_CALAN	47.170	53	28	0	35	87	259	311	8.15e-11	61.6
sp|P49223|SPIT3_HUMAN	tr|A0A5G3HG04|A0A5G3HG04_XENTR	37.313	67	42	0	20	86	2644	2710	8.32e-11	61.6
sp|P49223|SPIT3_HUMAN	tr|E2BB26|E2BB26_HARSA	37.349	83	50	1	6	88	5	85	8.48e-11	57.8
sp|P49223|SPIT3_HUMAN	tr|A0A2K5MYA4|A0A2K5MYA4_CERAT	43.103	58	33	0	30	87	61	118	8.55e-11	58.9
sp|P49223|SPIT3_HUMAN	tr|R4GBS4|R4GBS4_ANOCA	36.667	60	38	0	28	87	7	66	8.64e-11	59.7
sp|P49223|SPIT3_HUMAN	tr|A0A452FXR9|A0A452FXR9_CAPHI	56.818	44	19	0	43	86	75	118	8.76e-11	58.9
sp|P49223|SPIT3_HUMAN	tr|A0A4X2KFZ3|A0A4X2KFZ3_VOMUR	50.000	46	23	0	41	86	296	341	8.92e-11	61.6
sp|P49223|SPIT3_HUMAN	tr|H9GVY4|H9GVY4_ANOCA	38.806	67	41	0	21	87	10	76	9.15e-11	60.5
sp|P49223|SPIT3_HUMAN	tr|H9GVY4|H9GVY4_ANOCA	40.000	55	33	0	32	86	134	188	1.06e-06	49.7
sp|P49223|SPIT3_HUMAN	tr|H9GVY4|H9GVY4_ANOCA	31.481	54	37	0	36	89	79	132	0.071	36.2
sp|P49223|SPIT3_HUMAN	tr|A0A3B4VFX7|A0A3B4VFX7_SERDU	44.231	52	29	0	35	86	410	461	9.33e-11	61.6
sp|P49223|SPIT3_HUMAN	tr|A0A3B4VFX7|A0A3B4VFX7_SERDU	33.333	36	24	0	52	87	369	404	0.67	33.5
sp|P49223|SPIT3_HUMAN	tr|A0A2K5ERA0|A0A2K5ERA0_AOTNA	56.818	44	19	0	43	86	45	88	9.69e-11	60.8
sp|P49223|SPIT3_HUMAN	tr|A0A2K5ERA0|A0A2K5ERA0_AOTNA	42.553	47	27	0	36	82	133	179	1.65e-07	52.0
sp|P49223|SPIT3_HUMAN	tr|F1PJH4|F1PJH4_CANLF	47.059	51	27	0	36	86	2309	2359	9.89e-11	61.6
sp|P49238|CX3C1_HUMAN	sp|P49238|CX3C1_HUMAN	100.000	355	0	0	1	355	1	355	0.0	728
sp|P49238|CX3C1_HUMAN	tr|A0A2I2Y2A4|A0A2I2Y2A4_GORGO	98.592	355	5	0	1	355	33	387	0.0	720
sp|P49238|CX3C1_HUMAN	tr|A0A2J8WY76|A0A2J8WY76_PONAB	98.028	355	7	0	1	355	1	355	0.0	716
sp|P49238|CX3C1_HUMAN	tr|H2RCA7|H2RCA7_PANTR	98.310	355	6	0	1	355	33	387	0.0	714
sp|P49238|CX3C1_HUMAN	tr|A0A2R9AZT7|A0A2R9AZT7_PANPA	98.310	355	6	0	1	355	33	387	0.0	714
sp|P49238|CX3C1_HUMAN	tr|A0A2I3HFD8|A0A2I3HFD8_NOMLE	97.183	355	9	1	1	355	33	386	0.0	707
sp|P49238|CX3C1_HUMAN	tr|A0A2K5VJQ4|A0A2K5VJQ4_MACFA	96.338	355	13	0	1	355	32	386	0.0	705
sp|P49238|CX3C1_HUMAN	tr|A0A2K5NSZ9|A0A2K5NSZ9_CERAT	96.056	355	14	0	1	355	32	386	0.0	705
sp|P49238|CX3C1_HUMAN	tr|A0A0D9SC04|A0A0D9SC04_CHLSB	96.056	355	14	0	1	355	1	355	0.0	704
sp|P49238|CX3C1_HUMAN	tr|A0A2K6MT69|A0A2K6MT69_RHIBE	96.056	355	14	0	1	355	33	387	0.0	703
sp|P49238|CX3C1_HUMAN	tr|A0A2K6AJH3|A0A2K6AJH3_MANLE	95.775	355	15	0	1	355	30	384	0.0	623
sp|P49238|CX3C1_HUMAN	tr|A0A2I3LQU9|A0A2I3LQU9_PAPAN	95.211	355	17	0	1	355	30	384	0.0	619
sp|P49238|CX3C1_HUMAN	tr|A0A5F7ZDG6|A0A5F7ZDG6_MACMU	95.493	355	16	0	1	355	1	355	0.0	617
sp|P49238|CX3C1_HUMAN	tr|A0A2Y9MCB7|A0A2Y9MCB7_DELLE	86.402	353	46	1	5	355	123	475	0.0	592
sp|P49238|CX3C1_HUMAN	tr|A0A2U3V636|A0A2U3V636_TURTR	85.836	353	48	1	5	355	6	358	0.0	590
sp|P49238|CX3C1_HUMAN	tr|A0A340Y3E5|A0A340Y3E5_LIPVE	85.552	353	49	1	5	355	6	358	0.0	587
sp|P49238|CX3C1_HUMAN	tr|A0A384DMI0|A0A384DMI0_URSMA	85.755	351	50	0	5	355	6	356	0.0	583
sp|P49238|CX3C1_HUMAN	tr|G1LQR4|G1LQR4_AILME	85.755	351	50	0	5	355	30	380	0.0	582
sp|P49238|CX3C1_HUMAN	tr|A0A1U7UQV0|A0A1U7UQV0_TARSY	88.604	351	40	0	5	355	6	356	0.0	582
sp|P49238|CX3C1_HUMAN	tr|A0A2K6FTF6|A0A2K6FTF6_PROCO	90.000	350	34	1	5	354	31	379	0.0	580
sp|P49238|CX3C1_HUMAN	tr|F7I7I1|F7I7I1_CALJA	89.112	349	38	0	6	354	4	352	0.0	580
sp|P49238|CX3C1_HUMAN	tr|I3NC96|I3NC96_ICTTR	86.648	352	46	1	4	355	5	355	0.0	580
sp|P49238|CX3C1_HUMAN	tr|A0A2Y9F7V3|A0A2Y9F7V3_PHYMC	84.419	353	53	1	5	355	123	475	0.0	579
sp|P49238|CX3C1_HUMAN	sp|Q2KTE1|CX3C1_RABIT	84.659	352	54	0	4	355	5	356	0.0	576
sp|P49238|CX3C1_HUMAN	tr|M3Z5N6|M3Z5N6_MUSPF	84.330	351	55	0	5	355	6	356	0.0	574
sp|P49238|CX3C1_HUMAN	tr|G5C5N2|G5C5N2_HETGA	83.003	353	60	0	3	355	4	356	0.0	573
sp|P49238|CX3C1_HUMAN	tr|A0A091ERC5|A0A091ERC5_FUKDA	83.853	353	57	0	3	355	4	356	0.0	571
sp|P49238|CX3C1_HUMAN	tr|A0A2U3WSF0|A0A2U3WSF0_ODORO	86.040	351	49	0	5	355	6	356	0.0	566
sp|P49238|CX3C1_HUMAN	tr|A0A2U3XPW3|A0A2U3XPW3_LEPWE	84.900	351	53	0	5	355	6	356	0.0	561
sp|P49238|CX3C1_HUMAN	tr|A0A2K5ERH4|A0A2K5ERH4_AOTNA	88.252	349	41	0	6	354	32	380	0.0	560
sp|P49238|CX3C1_HUMAN	sp|Q9Z0D9|CX3C1_MOUSE	83.003	353	58	2	3	355	4	354	0.0	557
sp|P49238|CX3C1_HUMAN	tr|J9PAA0|J9PAA0_CANLF	84.900	351	53	0	5	355	34	384	0.0	557
sp|P49238|CX3C1_HUMAN	tr|A0A1U8CGM6|A0A1U8CGM6_MESAU	84.330	351	53	2	5	355	6	354	0.0	545
sp|P49238|CX3C1_HUMAN	tr|A0A452DUY4|A0A452DUY4_CAPHI	80.453	353	67	1	5	355	6	358	0.0	539
sp|P49238|CX3C1_HUMAN	tr|W5PX52|W5PX52_SHEEP	80.170	353	68	1	5	355	6	358	0.0	536
sp|P49238|CX3C1_HUMAN	tr|A0A286XNW7|A0A286XNW7_CAVPO	83.003	353	60	0	3	355	4	356	0.0	535
sp|P49238|CX3C1_HUMAN	tr|A0A2Y9DMH2|A0A2Y9DMH2_TRIMA	79.772	351	70	1	5	355	6	355	0.0	535
sp|P49238|CX3C1_HUMAN	tr|M3VZ14|M3VZ14_FELCA	84.046	351	56	0	5	355	49	399	0.0	535
sp|P49238|CX3C1_HUMAN	tr|G3HQW7|G3HQW7_CRIGR	84.375	352	53	2	4	355	5	354	0.0	524
sp|P49238|CX3C1_HUMAN	tr|H0WPH2|H0WPH2_OTOGA	88.424	311	36	0	32	342	1	311	0.0	516
sp|P49238|CX3C1_HUMAN	tr|A0A1S2ZCR9|A0A1S2ZCR9_ERIEU	79.202	351	73	0	5	355	6	356	0.0	514
sp|P49238|CX3C1_HUMAN	tr|I3LAU2|I3LAU2_PIG	80.627	351	68	0	5	355	6	356	0.0	510
sp|P49238|CX3C1_HUMAN	sp|A6QNL7|CX3C1_BOVIN	80.453	353	67	1	5	355	6	358	8.75e-179	504
sp|P49238|CX3C1_HUMAN	tr|F6PTF7|F6PTF7_HORSE	79.487	351	72	0	3	353	34	384	2.31e-178	504
sp|P49238|CX3C1_HUMAN	tr|L5JT62|L5JT62_PTEAL	78.632	351	75	0	5	355	6	356	1.56e-177	501
sp|P49238|CX3C1_HUMAN	tr|G3SUZ4|G3SUZ4_LOXAF	77.273	352	80	0	4	355	5	356	4.22e-176	497
sp|P49238|CX3C1_HUMAN	tr|G1P588|G1P588_MYOLU	81.662	349	64	0	3	351	4	352	1.33e-174	493
sp|P49238|CX3C1_HUMAN	tr|A0A4X2M7H4|A0A4X2M7H4_VOMUR	67.733	344	110	1	12	355	13	355	9.92e-161	458
sp|P49238|CX3C1_HUMAN	tr|F6S8I2|F6S8I2_ORNAN	64.103	312	106	1	7	312	1	312	7.47e-139	402
sp|P49238|CX3C1_HUMAN	tr|H1A5U1|H1A5U1_TAEGU	54.391	353	155	3	1	351	1	349	3.21e-130	381
sp|P49238|CX3C1_HUMAN	tr|G1NS66|G1NS66_MELGA	52.793	358	162	3	1	355	1	354	5.79e-127	373
sp|P49238|CX3C1_HUMAN	tr|A0A226MC70|A0A226MC70_CALSU	51.389	360	164	4	1	355	1	354	1.81e-122	361
sp|P49238|CX3C1_HUMAN	tr|A0A226MAR3|A0A226MAR3_CALSU	51.389	360	164	4	1	355	5	358	2.34e-122	361
sp|P49238|CX3C1_HUMAN	tr|A0A093GVD6|A0A093GVD6_DRYPU	58.108	296	124	0	9	304	1	296	4.83e-120	353
sp|P49238|CX3C1_HUMAN	tr|A0A1U7SLH7|A0A1U7SLH7_ALLSI	55.460	348	153	2	9	355	5	351	1.72e-119	353
sp|P49238|CX3C1_HUMAN	tr|A0A099ZLC2|A0A099ZLC2_TINGU	60.606	297	117	0	8	304	1	297	2.83e-117	346
sp|P49238|CX3C1_HUMAN	tr|R0LNA9|R0LNA9_ANAPL	54.342	357	155	4	2	355	3	354	7.62e-117	347
sp|P49238|CX3C1_HUMAN	tr|A0A0Q3TW33|A0A0Q3TW33_AMAAE	52.464	345	159	2	9	351	36	377	5.50e-115	343
sp|P49238|CX3C1_HUMAN	tr|R7VPB5|R7VPB5_COLLI	52.975	353	158	4	2	351	3	350	4.69e-113	337
sp|P49238|CX3C1_HUMAN	tr|H9GKK2|H9GKK2_ANOCA	47.839	347	176	2	9	353	10	353	8.60e-112	334
sp|P49238|CX3C1_HUMAN	tr|K7EZT7|K7EZT7_PELSI	54.023	348	157	2	8	355	8	352	3.22e-110	330
sp|P49238|CX3C1_HUMAN	tr|A0A1S3GAE0|A0A1S3GAE0_DIPOR	53.161	348	150	2	10	355	11	347	6.53e-110	329
sp|P49238|CX3C1_HUMAN	sp|P51683|CCR2_MOUSE	42.165	351	194	3	1	350	26	368	7.84e-91	281
sp|P49238|CX3C1_HUMAN	tr|A0A1U7U7V4|A0A1U7U7V4_TARSY	42.577	357	188	6	2	350	8	355	3.81e-90	279
sp|P49238|CX3C1_HUMAN	tr|A0A4X2M7N3|A0A4X2M7N3_VOMUR	44.109	331	178	3	10	334	8	337	6.57e-90	278
sp|P49238|CX3C1_HUMAN	tr|R0LBY9|R0LBY9_ANAPL	45.955	309	161	3	7	310	17	324	7.67e-90	278
sp|P49238|CX3C1_HUMAN	tr|G1NGU8|G1NGU8_MELGA	43.023	344	179	5	11	338	35	377	9.72e-90	279
sp|P49238|CX3C1_HUMAN	tr|A0A4X2M507|A0A4X2M507_VOMUR	44.984	309	166	2	6	310	3	311	2.36e-89	276
sp|P49238|CX3C1_HUMAN	tr|K7EZ83|K7EZ83_PELSI	43.343	353	181	6	4	348	17	358	7.25e-89	276
sp|P49238|CX3C1_HUMAN	tr|G1QDM2|G1QDM2_MYOLU	43.182	352	184	5	6	350	14	356	8.00e-89	276
sp|P49238|CX3C1_HUMAN	tr|A0A0Q3MQZ4|A0A0Q3MQZ4_AMAAE	40.599	367	185	7	7	352	4	358	1.32e-88	275
sp|P49238|CX3C1_HUMAN	tr|A0A091DKU5|A0A091DKU5_FUKDA	45.981	311	162	3	6	311	13	322	1.35e-88	275
sp|P49238|CX3C1_HUMAN	tr|K7EZW1|K7EZW1_PELSI	41.972	355	192	4	3	353	8	352	1.50e-88	275
sp|P49238|CX3C1_HUMAN	tr|H2QM91|H2QM91_PANTR	42.330	352	187	5	6	350	13	355	1.58e-88	275
sp|P49238|CX3C1_HUMAN	tr|A0A2R8ZA62|A0A2R8ZA62_PANPA	42.330	352	187	5	6	350	13	355	1.58e-88	275
sp|P49238|CX3C1_HUMAN	sp|P51679|CCR4_HUMAN	42.330	352	187	5	6	350	13	355	1.58e-88	275
sp|P49238|CX3C1_HUMAN	tr|G3RC17|G3RC17_GORGO	42.330	352	187	5	6	350	13	355	1.58e-88	275
sp|P49238|CX3C1_HUMAN	sp|P51680|CCR4_MOUSE	44.023	343	177	5	14	350	22	355	2.08e-88	275
sp|P49238|CX3C1_HUMAN	tr|G1SA82|G1SA82_NOMLE	42.330	352	187	5	6	350	13	355	2.61e-88	275
sp|P49238|CX3C1_HUMAN	tr|A0A5F8A0Z2|A0A5F8A0Z2_MACMU	46.732	306	161	2	6	310	18	322	2.61e-88	275
sp|P49238|CX3C1_HUMAN	tr|H2PB87|H2PB87_PONAB	42.045	352	188	5	6	350	13	355	3.24e-88	274
sp|P49238|CX3C1_HUMAN	tr|A0A0D9SBQ7|A0A0D9SBQ7_CHLSB	46.405	306	162	2	6	310	18	322	4.02e-88	274
sp|P49238|CX3C1_HUMAN	tr|H9GKK1|H9GKK1_ANOCA	42.169	332	182	3	14	336	25	355	5.33e-88	273
sp|P49238|CX3C1_HUMAN	tr|A0A2K6KRZ9|A0A2K6KRZ9_RHIBE	42.045	352	188	5	6	350	13	355	5.82e-88	273
sp|P49238|CX3C1_HUMAN	tr|G3H2P4|G3H2P4_CRIGR	42.857	343	181	4	14	350	22	355	8.59e-88	273
sp|P49238|CX3C1_HUMAN	tr|A0A2K6SGN8|A0A2K6SGN8_SAIBB	42.330	352	187	5	6	350	13	355	9.17e-88	273
sp|P49238|CX3C1_HUMAN	tr|A0A2K5TRN1|A0A2K5TRN1_MACFA	46.906	307	160	3	6	311	18	322	9.23e-88	273
sp|P49238|CX3C1_HUMAN	tr|A0A2K5C0N7|A0A2K5C0N7_AOTNA	42.614	352	186	5	6	350	13	355	1.09e-87	273
sp|P49238|CX3C1_HUMAN	sp|O18793|CCR2_MACMU	46.405	306	162	2	6	310	18	322	1.11e-87	273
sp|P49238|CX3C1_HUMAN	tr|F7F2B0|F7F2B0_CALJA	42.614	352	186	5	6	350	13	355	1.11e-87	273
sp|P49238|CX3C1_HUMAN	tr|A6QLA5|A6QLA5_BOVIN	45.397	315	166	3	6	315	13	326	1.15e-87	273
sp|P49238|CX3C1_HUMAN	tr|I3N4E7|I3N4E7_ICTTR	45.110	317	169	3	1	313	1	316	1.21e-87	272
sp|P49238|CX3C1_HUMAN	tr|A0A452FBZ2|A0A452FBZ2_CAPHI	45.079	315	167	3	6	315	13	326	1.40e-87	273
sp|P49238|CX3C1_HUMAN	tr|A0A2K5DPD1|A0A2K5DPD1_AOTNA	44.611	334	175	5	14	341	33	362	1.50e-87	273
sp|P49238|CX3C1_HUMAN	tr|A0A096MUI3|A0A096MUI3_PAPAN	46.580	307	161	3	6	311	18	322	1.60e-87	273
sp|P49238|CX3C1_HUMAN	tr|A0A096NRU6|A0A096NRU6_PAPAN	41.761	352	189	5	6	350	13	355	2.04e-87	272
sp|P49238|CX3C1_HUMAN	tr|F7GUA3|F7GUA3_MACMU	41.761	352	189	5	6	350	13	355	2.04e-87	272
sp|P49238|CX3C1_HUMAN	tr|G7NYB7|G7NYB7_MACFA	41.761	352	189	5	6	350	13	355	2.04e-87	272
sp|P49238|CX3C1_HUMAN	tr|A0A0D9SC57|A0A0D9SC57_CHLSB	41.761	352	189	5	6	350	13	355	2.04e-87	272
sp|P49238|CX3C1_HUMAN	tr|G9IT94|G9IT94_CERAT	41.761	352	189	5	6	350	13	355	2.04e-87	272
sp|P49238|CX3C1_HUMAN	tr|A0A087QH27|A0A087QH27_APTFO	45.302	298	157	3	12	304	14	310	2.46e-87	270
sp|P49238|CX3C1_HUMAN	tr|A0A2K6L6C9|A0A2K6L6C9_RHIBE	45.000	320	173	3	2	320	14	331	3.07e-87	272
sp|P49238|CX3C1_HUMAN	tr|A0A2U4CAT7|A0A2U4CAT7_TURTR	43.491	338	179	5	6	332	13	349	4.23e-87	271
sp|P49238|CX3C1_HUMAN	tr|A0A1S2ZT08|A0A1S2ZT08_ERIEU	45.066	304	162	2	12	311	20	322	4.53e-87	271
sp|P49238|CX3C1_HUMAN	tr|A0A2K5E5K0|A0A2K5E5K0_AOTNA	46.645	313	157	5	6	313	36	343	6.57e-87	271
sp|P49238|CX3C1_HUMAN	tr|H0WYG5|H0WYG5_OTOGA	41.737	357	191	6	2	350	8	355	7.26e-87	271
sp|P49238|CX3C1_HUMAN	tr|G3HWU4|G3HWU4_CRIGR	41.408	355	191	5	1	350	26	368	7.81e-87	271
sp|P49238|CX3C1_HUMAN	tr|F7DTA4|F7DTA4_CALJA	44.083	338	180	5	9	341	29	362	9.02e-87	271
sp|P49238|CX3C1_HUMAN	tr|A0A4X2M5D3|A0A4X2M5D3_VOMUR	45.484	310	163	4	6	310	4	312	1.02e-86	270
sp|P49238|CX3C1_HUMAN	tr|A0A1S3GCM0|A0A1S3GCM0_DIPOR	42.500	320	177	4	1	313	1	320	1.11e-86	270
sp|P49238|CX3C1_HUMAN	tr|F6RJT2|F6RJT2_HORSE	42.614	352	186	5	6	350	87	429	1.15e-86	273
sp|P49238|CX3C1_HUMAN	sp|Q8MJW8|CCR4_CANLF	41.761	352	189	5	6	350	13	355	1.21e-86	270
sp|P49238|CX3C1_HUMAN	tr|A0A455AGS0|A0A455AGS0_PHYMC	43.491	338	179	5	6	332	13	349	1.36e-86	270
sp|P49238|CX3C1_HUMAN	tr|A0A0Q3MQX2|A0A0Q3MQX2_AMAAE	44.918	305	162	3	11	310	25	328	1.46e-86	270
sp|P49238|CX3C1_HUMAN	tr|A0A099YYB8|A0A099YYB8_TINGU	40.346	347	186	6	13	350	1	335	1.54e-86	269
sp|P49238|CX3C1_HUMAN	tr|F6X7U2|F6X7U2_ORNAN	40.730	356	196	6	6	349	9	361	1.76e-86	270
sp|P49238|CX3C1_HUMAN	tr|C1JJG1|C1JJG1_MESAU	45.631	309	161	3	14	316	22	329	1.90e-86	270
sp|P49238|CX3C1_HUMAN	tr|A0A340XXM6|A0A340XXM6_LIPVE	43.491	338	179	5	6	332	13	349	1.97e-86	270
sp|P49238|CX3C1_HUMAN	tr|A0A2Y9LJC7|A0A2Y9LJC7_DELLE	43.491	338	179	5	6	332	13	349	2.53e-86	269
sp|P49238|CX3C1_HUMAN	tr|G3UCU0|G3UCU0_LOXAF	42.898	352	185	5	6	350	13	355	2.61e-86	269
sp|P49238|CX3C1_HUMAN	tr|M3VZE0|M3VZE0_FELCA	41.477	352	190	5	6	350	13	355	2.87e-86	269
sp|P49238|CX3C1_HUMAN	tr|A0A2Y9DMI9|A0A2Y9DMI9_TRIMA	42.330	352	187	5	6	350	13	355	2.90e-86	269
sp|P49238|CX3C1_HUMAN	tr|G1NS72|G1NS72_MELGA	41.499	347	186	6	13	352	42	378	3.36e-86	270
sp|P49238|CX3C1_HUMAN	tr|G3UA04|G3UA04_LOXAF	41.092	348	195	2	6	350	31	371	3.49e-86	270
sp|P49238|CX3C1_HUMAN	tr|R0LS34|R0LS34_ANAPL	47.687	281	141	3	29	304	11	290	3.66e-86	266
sp|P49238|CX3C1_HUMAN	tr|L5KI09|L5KI09_PTEAL	41.618	346	193	5	9	349	13	354	3.76e-86	269
sp|P49238|CX3C1_HUMAN	tr|H9GKN3|H9GKN3_ANOCA	40.517	348	194	5	8	350	13	352	5.18e-86	268
sp|P49238|CX3C1_HUMAN	tr|I3MTT8|I3MTT8_ICTTR	42.812	313	173	3	7	314	11	322	5.26e-86	268
sp|P49238|CX3C1_HUMAN	tr|W5PXU4|W5PXU4_SHEEP	42.286	350	185	5	6	350	28	365	5.28e-86	269
sp|P49238|CX3C1_HUMAN	tr|A0A2U3WJL4|A0A2U3WJL4_ODORO	41.477	352	190	5	6	350	13	355	6.06e-86	268
sp|P49238|CX3C1_HUMAN	tr|K7EZN7|K7EZN7_PELSI	42.407	349	184	6	11	352	20	358	7.64e-86	268
sp|P49238|CX3C1_HUMAN	tr|A0A099Z6W4|A0A099Z6W4_TINGU	41.787	347	190	5	8	350	1	339	9.29e-86	267
sp|P49238|CX3C1_HUMAN	tr|H2PCK5|H2PCK5_PONAB	45.338	311	167	3	2	311	14	322	9.93e-86	268
sp|P49238|CX3C1_HUMAN	tr|A0A452FED8|A0A452FED8_CAPHI	42.733	344	180	5	13	350	2	334	1.21e-85	267
sp|P49238|CX3C1_HUMAN	sp|Q2HJ17|CCR5_BOVIN	43.949	314	170	4	6	313	4	317	1.31e-85	267
sp|P49238|CX3C1_HUMAN	tr|A0A2U3Z4L1|A0A2U3Z4L1_LEPWE	41.840	337	183	5	8	332	17	352	1.39e-85	267
sp|P49238|CX3C1_HUMAN	tr|A0A2U3VV66|A0A2U3VV66_ODORO	43.087	311	171	4	8	313	17	326	1.47e-85	267
sp|P49238|CX3C1_HUMAN	tr|A0A286ZR23|A0A286ZR23_PIG	44.444	315	169	3	6	315	13	326	1.59e-85	267
sp|P49238|CX3C1_HUMAN	tr|A0A087QIR1|A0A087QIR1_APTFO	40.805	348	192	5	8	350	7	345	2.19e-85	266
sp|P49238|CX3C1_HUMAN	tr|D2HB03|D2HB03_AILME	41.193	352	191	5	6	350	13	355	3.25e-85	266
sp|P49238|CX3C1_HUMAN	tr|D2GV81|D2GV81_AILME	41.499	347	194	6	8	349	12	354	3.94e-85	266
sp|P49238|CX3C1_HUMAN	tr|W5PXT0|W5PXT0_SHEEP	41.595	351	192	6	6	350	4	347	4.14e-85	266
sp|P49238|CX3C1_HUMAN	tr|A0A1U7SWI0|A0A1U7SWI0_ALLSI	41.329	346	188	6	13	352	24	360	4.95e-85	266
sp|P49238|CX3C1_HUMAN	tr|A0A091K065|A0A091K065_EGRGA	40.845	355	194	6	1	350	2	345	5.10e-85	266
sp|P49238|CX3C1_HUMAN	tr|A0A3S5ZP45|A0A3S5ZP45_BOVIN	42.151	344	182	5	13	350	2	334	6.04e-85	265
sp|P49238|CX3C1_HUMAN	tr|A0A3Q0DBB9|A0A3Q0DBB9_MESAU	42.319	345	187	6	6	341	9	350	6.57e-85	266
sp|P49238|CX3C1_HUMAN	tr|A0A1S3G534|A0A1S3G534_DIPOR	42.105	342	183	4	15	350	23	355	6.93e-85	266
sp|P49238|CX3C1_HUMAN	tr|G3HWU2|G3HWU2_CRIGR	42.899	338	184	5	9	341	17	350	7.17e-85	266
sp|P49238|CX3C1_HUMAN	tr|A0A384D5N2|A0A384D5N2_URSMA	42.982	342	184	7	1	336	39	375	7.75e-85	266
sp|P49238|CX3C1_HUMAN	tr|A0A087QH26|A0A087QH26_APTFO	40.517	348	184	7	13	350	10	344	7.85e-85	265
sp|P49238|CX3C1_HUMAN	tr|A0A2U3XWG6|A0A2U3XWG6_LEPWE	41.193	352	191	5	6	350	13	355	7.89e-85	265
sp|P49238|CX3C1_HUMAN	tr|A0JN72|A0JN72_BOVIN	42.492	313	174	3	7	314	11	322	9.27e-85	265
sp|P49238|CX3C1_HUMAN	tr|L5L4K4|L5L4K4_PTEAL	42.690	342	181	4	15	350	23	355	1.03e-84	265
sp|P49238|CX3C1_HUMAN	tr|G1MMC8|G1MMC8_AILME	42.982	342	184	7	1	336	11	347	1.19e-84	265
sp|P49238|CX3C1_HUMAN	tr|A0A2I3SLL0|A0A2I3SLL0_PANTR	44.984	309	162	5	12	314	16	322	1.34e-84	265
sp|P49238|CX3C1_HUMAN	tr|A0A2R8ZPK3|A0A2R8ZPK3_PANPA	44.984	309	162	5	12	314	16	322	1.34e-84	265
sp|P49238|CX3C1_HUMAN	tr|A0A384D5T4|A0A384D5T4_URSMA	41.092	348	196	6	7	349	11	354	1.41e-84	265
sp|P49238|CX3C1_HUMAN	tr|A0A2J8PAG2|A0A2J8PAG2_PANTR	45.714	315	160	6	2	311	14	322	1.67e-84	265
sp|P49238|CX3C1_HUMAN	tr|G3RP68|G3RP68_GORGO	45.714	315	160	6	2	311	14	322	1.70e-84	265
sp|P49238|CX3C1_HUMAN	tr|A0A452DNZ2|A0A452DNZ2_CAPHI	40.688	349	198	5	6	349	10	354	1.93e-84	264
sp|P49238|CX3C1_HUMAN	sp|P32246|CCR1_HUMAN	44.660	309	163	5	12	314	16	322	1.96e-84	264
sp|P49238|CX3C1_HUMAN	tr|A0A2Y9SVC9|A0A2Y9SVC9_PHYMC	41.429	350	188	5	6	350	31	368	2.01e-84	265
sp|P49238|CX3C1_HUMAN	tr|A0A2K6TV11|A0A2K6TV11_SAIBB	41.964	336	185	3	6	332	17	351	2.13e-84	265
sp|P49238|CX3C1_HUMAN	sp|P41597|CCR2_HUMAN	45.714	315	160	6	2	311	14	322	2.19e-84	265
sp|P49238|CX3C1_HUMAN	tr|G3UEB0|G3UEB0_LOXAF	40.741	351	199	5	5	349	7	354	2.54e-84	264
sp|P49238|CX3C1_HUMAN	tr|A0A091ISB8|A0A091ISB8_CALAN	41.379	348	190	5	8	350	7	345	2.91e-84	264
sp|P49238|CX3C1_HUMAN	tr|A0A226MZ92|A0A226MZ92_CALSU	44.000	300	163	2	13	308	127	425	3.00e-84	267
sp|P49238|CX3C1_HUMAN	tr|A0A226MZ92|A0A226MZ92_CALSU	42.857	56	32	0	1	56	5	60	4.06e-06	54.3
sp|P49238|CX3C1_HUMAN	tr|G1R2I9|G1R2I9_NOMLE	44.337	309	164	5	12	314	16	322	3.08e-84	264
sp|P49238|CX3C1_HUMAN	tr|A0A2I0MQS6|A0A2I0MQS6_COLLI	40.230	348	194	5	8	350	13	351	4.12e-84	263
sp|P49238|CX3C1_HUMAN	tr|W5PXX5|W5PXX5_SHEEP	40.401	349	199	5	6	349	10	354	4.55e-84	263
sp|P49238|CX3C1_HUMAN	tr|A0A099ZG68|A0A099ZG68_TINGU	41.954	348	188	5	8	350	1	339	4.90e-84	263
sp|P49238|CX3C1_HUMAN	tr|A0A2I2ZT55|A0A2I2ZT55_GORGO	44.337	309	164	5	12	314	16	322	5.77e-84	263
sp|P49238|CX3C1_HUMAN	tr|A0A226NF59|A0A226NF59_CALSU	39.660	353	199	5	3	350	7	350	6.72e-84	263
sp|P49238|CX3C1_HUMAN	tr|A0A091VMP6|A0A091VMP6_OPIHO	43.624	298	162	3	12	304	14	310	1.06e-83	261
sp|P49238|CX3C1_HUMAN	tr|A0A091HZ35|A0A091HZ35_CALAN	42.525	301	166	3	13	308	1	299	1.08e-83	262
sp|P49238|CX3C1_HUMAN	tr|R0LX46|R0LX46_ANAPL	40.115	349	188	6	13	352	16	352	1.11e-83	262
sp|P49238|CX3C1_HUMAN	tr|H0XF15|H0XF15_OTOGA	44.702	302	162	3	17	313	16	317	1.16e-83	262
sp|P49238|CX3C1_HUMAN	tr|A0A4X2M504|A0A4X2M504_VOMUR	42.006	319	177	4	1	314	6	321	1.26e-83	262
sp|P49238|CX3C1_HUMAN	tr|F6X8B2|F6X8B2_ORNAN	41.499	347	189	3	9	350	21	358	1.40e-83	263
sp|P49238|CX3C1_HUMAN	tr|A0A1U7UVL4|A0A1U7UVL4_TARSY	45.110	317	168	3	9	320	25	340	1.46e-83	263
sp|P49238|CX3C1_HUMAN	tr|R0K0J0|R0K0J0_ANAPL	40.115	349	195	5	7	350	15	354	1.47e-83	262
sp|P49238|CX3C1_HUMAN	sp|P51678|CCR3_MOUSE	41.449	345	190	6	6	341	9	350	1.52e-83	262
sp|P49238|CX3C1_HUMAN	tr|B2BJC2|B2BJC2_LOXAF	44.884	303	162	3	16	313	16	318	1.64e-83	262
sp|P49238|CX3C1_HUMAN	tr|A0A091JBP9|A0A091JBP9_EGRGA	42.587	317	175	4	1	313	2	315	1.94e-83	261
sp|P49238|CX3C1_HUMAN	tr|L5KHA6|L5KHA6_PTEAL	43.408	311	170	4	9	313	7	317	3.01e-83	261
sp|P49238|CX3C1_HUMAN	tr|A0A091V5I9|A0A091V5I9_OPIHO	40.227	353	199	5	2	350	1	345	3.09e-83	261
sp|P49238|CX3C1_HUMAN	tr|A0A226NEZ9|A0A226NEZ9_CALSU	43.887	319	173	3	2	315	5	322	3.15e-83	261
sp|P49238|CX3C1_HUMAN	tr|A0A2K6SFL4|A0A2K6SFL4_SAIBB	44.838	339	176	6	9	341	13	346	3.92e-83	261
sp|P49238|CX3C1_HUMAN	tr|A0A2R8ZHL5|A0A2R8ZHL5_PANPA	45.397	315	161	6	2	311	14	322	4.14e-83	261
sp|P49238|CX3C1_HUMAN	tr|A0A1S3A9M1|A0A1S3A9M1_ERIEU	39.884	346	199	5	9	349	13	354	4.82e-83	261
sp|P49238|CX3C1_HUMAN	tr|G1RS01|G1RS01_NOMLE	44.625	307	167	3	6	311	18	322	5.55e-83	261
sp|P49238|CX3C1_HUMAN	tr|K7FNS9|K7FNS9_PELSI	40.227	353	195	6	6	350	13	357	5.64e-83	261
sp|P49238|CX3C1_HUMAN	tr|A0A1S3RWP0|A0A1S3RWP0_SALSA	42.655	354	179	9	2	333	3	354	6.37e-83	260
sp|P49238|CX3C1_HUMAN	tr|A0A091V4V0|A0A091V4V0_OPIHO	42.581	310	173	3	8	313	7	315	7.03e-83	260
sp|P49238|CX3C1_HUMAN	tr|G1K2B4|G1K2B4_CANLF	42.398	342	187	7	6	341	14	351	7.67e-83	260
sp|P49238|CX3C1_HUMAN	sp|Q64H34|CCR3_CANLF	42.398	342	187	7	6	341	13	350	7.94e-83	260
sp|P49238|CX3C1_HUMAN	tr|Q6YST0|Q6YST0_PIG	41.108	343	193	5	13	349	14	353	8.02e-83	260
sp|P49238|CX3C1_HUMAN	sp|P51682|CCR5_MOUSE	43.974	307	164	4	6	304	4	310	9.14e-83	260
sp|P49238|CX3C1_HUMAN	sp|P56484|CCR8_MOUSE	44.516	310	164	4	7	310	8	315	1.09e-82	260
sp|P49238|CX3C1_HUMAN	tr|A0A099ZEU3|A0A099ZEU3_TINGU	44.481	308	165	3	2	304	5	311	1.26e-82	258
sp|P49238|CX3C1_HUMAN	tr|A0A093GFK2|A0A093GFK2_DRYPU	42.540	315	175	4	9	318	5	318	1.61e-82	259
sp|P49238|CX3C1_HUMAN	tr|A0A2Y9QRX2|A0A2Y9QRX2_TRIMA	43.042	309	170	3	7	310	76	383	1.76e-82	261
sp|P49238|CX3C1_HUMAN	tr|A0A1U7RBE4|A0A1U7RBE4_ALLSI	42.492	313	179	1	6	318	11	322	2.18e-82	259
sp|P49238|CX3C1_HUMAN	tr|A0A1U7UL36|A0A1U7UL36_TARSY	44.013	309	171	2	6	313	18	325	3.57e-82	259
sp|P49238|CX3C1_HUMAN	tr|A0A3Q0D9N6|A0A3Q0D9N6_MESAU	43.366	309	169	4	1	304	20	327	3.75e-82	259
sp|P49238|CX3C1_HUMAN	tr|F6U0D1|F6U0D1_HORSE	42.492	313	172	5	8	314	12	322	3.76e-82	258
sp|P49238|CX3C1_HUMAN	tr|A0A091I571|A0A091I571_CALAN	40.058	347	196	5	8	350	7	345	4.37e-82	258
sp|P49238|CX3C1_HUMAN	tr|A0A2I0LU50|A0A2I0LU50_COLLI	41.463	369	181	8	6	352	3	358	4.54e-82	258
sp|P49238|CX3C1_HUMAN	tr|A0A2Y9D670|A0A2Y9D670_TRIMA	45.515	301	159	3	18	313	18	318	4.59e-82	258
sp|P49238|CX3C1_HUMAN	tr|A0A087QIR2|A0A087QIR2_APTFO	42.258	310	174	3	8	313	7	315	5.55e-82	258
sp|P49238|CX3C1_HUMAN	tr|A0A4X2M7M7|A0A4X2M7M7_VOMUR	43.137	306	169	2	9	310	48	352	7.48e-82	259
sp|P49238|CX3C1_HUMAN	tr|I3NAB9|I3NAB9_ICTTR	43.195	338	183	5	9	341	17	350	8.58e-82	258
sp|P49238|CX3C1_HUMAN	tr|A0A091VK04|A0A091VK04_OPIHO	40.230	348	185	7	13	350	10	344	1.16e-81	257
sp|P49238|CX3C1_HUMAN	tr|A0A093IG18|A0A093IG18_DRYPU	39.884	346	196	5	9	350	5	342	1.18e-81	257
sp|P49238|CX3C1_HUMAN	tr|G1Q2N6|G1Q2N6_MYOLU	42.363	347	182	5	4	332	7	353	1.35e-81	257
sp|P49238|CX3C1_HUMAN	tr|H0XVP1|H0XVP1_OTOGA	40.751	346	196	5	1	341	5	346	1.42e-81	257
sp|P49238|CX3C1_HUMAN	tr|G1NGB1|G1NGB1_MELGA	39.769	347	197	5	8	350	13	351	1.55e-81	257
sp|P49238|CX3C1_HUMAN	tr|A0A1U7QMU6|A0A1U7QMU6_MESAU	39.306	346	201	4	9	349	13	354	1.64e-81	257
sp|P49238|CX3C1_HUMAN	tr|A0A1S3GBY6|A0A1S3GBY6_DIPOR	43.210	324	169	5	1	313	13	332	1.89e-81	257
sp|P49238|CX3C1_HUMAN	tr|A0A2U3Z4P7|A0A2U3Z4P7_LEPWE	42.675	314	174	4	6	313	4	317	1.92e-81	256
sp|P49238|CX3C1_HUMAN	tr|A0A2U3VUX3|A0A2U3VUX3_ODORO	42.675	314	174	4	6	313	4	317	2.09e-81	256
sp|P49238|CX3C1_HUMAN	tr|A0A226NEN4|A0A226NEN4_CALSU	41.104	326	181	4	29	350	33	351	3.64e-81	256
sp|P49238|CX3C1_HUMAN	tr|A0A2U3VV28|A0A2U3VV28_ODORO	42.522	341	187	4	1	336	11	347	3.86e-81	256
sp|P49238|CX3C1_HUMAN	tr|I3LZ09|I3LZ09_ICTTR	42.000	350	186	6	6	350	31	368	4.77e-81	256
sp|P49238|CX3C1_HUMAN	tr|H0Z246|H0Z246_TAEGU	40.113	354	198	5	2	350	1	345	4.99e-81	255
sp|P49238|CX3C1_HUMAN	tr|A0A2Y9N328|A0A2Y9N328_DELLE	40.252	318	184	3	8	320	12	328	5.50e-81	255
sp|P49238|CX3C1_HUMAN	tr|A0A093G955|A0A093G955_DRYPU	44.051	311	168	3	2	307	5	314	5.95e-81	254
sp|P49238|CX3C1_HUMAN	tr|W5PXW1|W5PXW1_SHEEP	40.828	338	190	6	9	341	17	349	6.09e-81	255
sp|P49238|CX3C1_HUMAN	tr|G5BIV2|G5BIV2_HETGA	42.165	351	192	5	6	349	13	359	6.39e-81	255
sp|P49238|CX3C1_HUMAN	tr|A4K952|A4K952_HORSE	43.438	320	164	5	6	313	31	345	9.45e-81	256
sp|P49238|CX3C1_HUMAN	tr|L5KS82|L5KS82_PTEAL	75.263	190	45	1	166	355	1	188	1.34e-80	248
sp|P49238|CX3C1_HUMAN	tr|A0A1S3A9E3|A0A1S3A9E3_ERIEU	45.768	319	163	5	6	318	29	343	1.55e-80	255
sp|P49238|CX3C1_HUMAN	tr|A0A091I2X0|A0A091I2X0_CALAN	44.051	311	168	3	2	307	5	314	1.94e-80	253
sp|P49238|CX3C1_HUMAN	tr|A0A087QIR0|A0A087QIR0_APTFO	43.730	311	169	3	2	307	5	314	2.00e-80	253
sp|P49238|CX3C1_HUMAN	tr|F1MP16|F1MP16_BOVIN	41.587	315	177	4	9	318	17	329	2.06e-80	254
sp|P49238|CX3C1_HUMAN	tr|W5Q1A7|W5Q1A7_SHEEP	41.716	338	174	6	6	332	13	338	2.83e-80	253
sp|P49238|CX3C1_HUMAN	tr|G3HQW8|G3HQW8_CRIGR	44.056	286	153	3	30	310	32	315	2.95e-80	253
sp|P49238|CX3C1_HUMAN	tr|H1A5N6|H1A5N6_TAEGU	43.408	311	170	3	2	307	5	314	3.96e-80	252
sp|P49238|CX3C1_HUMAN	sp|Q5ECR9|CCR5_CANLF	42.038	314	176	4	6	313	4	317	4.14e-80	253
sp|P49238|CX3C1_HUMAN	tr|G3TDJ3|G3TDJ3_LOXAF	41.739	345	189	5	9	342	17	360	5.55e-80	253
sp|P49238|CX3C1_HUMAN	tr|L5KF13|L5KF13_PTEAL	42.812	313	169	4	6	313	31	338	5.66e-80	253
sp|P49238|CX3C1_HUMAN	tr|A0A0Q3Q9B8|A0A0Q3Q9B8_AMAAE	41.158	311	178	3	7	313	12	321	5.86e-80	253
sp|P49238|CX3C1_HUMAN	tr|G3HWU0|G3HWU0_CRIGR	39.650	343	198	5	12	349	16	354	9.55e-80	252
sp|P49238|CX3C1_HUMAN	tr|M3Z7G7|M3Z7G7_MUSPF	42.761	297	164	3	7	298	16	311	1.17e-79	252
sp|P49238|CX3C1_HUMAN	tr|A0A2K5P8B7|A0A2K5P8B7_CERAT	46.254	307	162	3	6	311	18	322	1.46e-79	253
sp|P49238|CX3C1_HUMAN	tr|F7DT70|F7DT70_CALJA	45.687	313	160	5	6	313	36	343	1.70e-79	252
sp|P49238|CX3C1_HUMAN	tr|A0A1S3NJY2|A0A1S3NJY2_SALSA	41.641	329	185	3	18	341	62	388	2.56e-79	252
sp|P49238|CX3C1_HUMAN	tr|A0A226MJC0|A0A226MJC0_CALSU	44.194	310	167	3	6	310	30	338	2.65e-79	252
sp|P49238|CX3C1_HUMAN	tr|H0Z243|H0Z243_TAEGU	40.634	347	194	5	8	350	7	345	2.88e-79	251
sp|P49238|CX3C1_HUMAN	tr|A0A2K6A429|A0A2K6A429_MANLE	46.254	307	162	3	6	311	18	322	3.08e-79	251
sp|P49238|CX3C1_HUMAN	tr|A0A091JLX3|A0A091JLX3_EGRGA	41.499	347	182	7	13	350	10	344	4.95e-79	250
sp|P49238|CX3C1_HUMAN	tr|A0A1U7RUV1|A0A1U7RUV1_ALLSI	41.408	355	191	5	1	350	1	343	9.49e-79	249
sp|P49238|CX3C1_HUMAN	tr|A0A1U8DMC5|A0A1U8DMC5_ALLSI	42.029	345	186	5	18	353	27	366	1.06e-78	250
sp|P49238|CX3C1_HUMAN	tr|A0A1U7R9C0|A0A1U7R9C0_MESAU	40.514	311	178	3	5	310	7	315	1.37e-78	249
sp|P49238|CX3C1_HUMAN	tr|A0A1U7UAW4|A0A1U7UAW4_TARSY	43.363	339	180	5	17	350	16	347	1.55e-78	249
sp|P49238|CX3C1_HUMAN	tr|Q6YT42|Q6YT42_PIG	40.857	350	190	5	6	350	31	368	1.72e-78	249
sp|P49238|CX3C1_HUMAN	tr|H0XJS8|H0XJS8_OTOGA	43.533	317	169	4	2	313	17	328	1.85e-78	249
sp|P49238|CX3C1_HUMAN	tr|A0A2U3UZ29|A0A2U3UZ29_TURTR	41.429	350	188	5	6	350	31	368	2.11e-78	249
sp|P49238|CX3C1_HUMAN	tr|A0A2I0MQV0|A0A2I0MQV0_COLLI	40.741	324	173	5	8	313	16	338	2.18e-78	249
sp|P49238|CX3C1_HUMAN	tr|A0A0Q3MQY8|A0A0Q3MQY8_AMAAE	38.109	349	202	5	7	350	12	351	2.66e-78	249
sp|P49238|CX3C1_HUMAN	tr|A0A286XQI7|A0A286XQI7_CAVPO	41.369	336	183	4	7	329	48	382	3.15e-78	249
sp|P49238|CX3C1_HUMAN	tr|A0A4X2M3M0|A0A4X2M3M0_VOMUR	41.772	316	178	4	7	316	11	326	3.71e-78	248
sp|P49238|CX3C1_HUMAN	tr|A0A2U3WS71|A0A2U3WS71_ODORO	44.479	317	169	3	1	310	1	317	4.47e-78	248
sp|P49238|CX3C1_HUMAN	tr|H9GQ34|H9GQ34_ANOCA	42.105	304	164	3	10	301	10	313	6.18e-78	246
sp|P49238|CX3C1_HUMAN	tr|A0A5G3K8C7|A0A5G3K8C7_XENTR	42.308	312	172	3	33	339	36	344	1.05e-77	247
sp|P49238|CX3C1_HUMAN	tr|A0A2Y9D6N9|A0A2Y9D6N9_TRIMA	41.449	345	190	5	9	342	17	360	1.09e-77	247
sp|P49238|CX3C1_HUMAN	sp|Q1ZY22|CCR5_RABIT	43.711	318	173	4	1	313	1	317	1.10e-77	247
sp|P49238|CX3C1_HUMAN	tr|A0A2U3VUY6|A0A2U3VUY6_ODORO	42.718	309	168	5	6	310	31	334	1.24e-77	248
sp|P49238|CX3C1_HUMAN	tr|W5PX65|W5PX65_SHEEP	43.533	317	171	4	34	344	36	350	1.45e-77	246
sp|P49238|CX3C1_HUMAN	tr|G1PI72|G1PI72_MYOLU	41.595	351	196	6	5	349	7	354	1.78e-77	246
sp|P49238|CX3C1_HUMAN	tr|A0A2Y9NIG5|A0A2Y9NIG5_DELLE	40.845	355	193	5	6	355	31	373	1.87e-77	247
sp|P49238|CX3C1_HUMAN	tr|F6RDR3|F6RDR3_BOVIN	43.161	329	177	5	1	320	1	328	2.18e-77	246
sp|P49238|CX3C1_HUMAN	tr|Q640C1|Q640C1_XENLA	38.261	345	209	3	2	345	5	346	2.30e-77	246
sp|P49238|CX3C1_HUMAN	tr|G3QTG2|G3QTG2_GORGO	39.884	346	202	3	1	340	5	350	2.80e-77	246
sp|P49238|CX3C1_HUMAN	tr|A0A2J8TFV4|A0A2J8TFV4_PONAB	42.042	333	185	4	14	341	17	346	2.99e-77	246
sp|P49238|CX3C1_HUMAN	tr|M3Z5N4|M3Z5N4_MUSPF	41.056	341	195	3	7	341	11	351	3.67e-77	246
sp|P49238|CX3C1_HUMAN	tr|A0A2Y9FLU0|A0A2Y9FLU0_PHYMC	41.420	338	188	7	9	341	17	349	4.19e-77	246
sp|P49238|CX3C1_HUMAN	tr|H0W8W0|H0W8W0_CAVPO	44.523	283	152	2	31	308	56	338	4.46e-77	246
sp|P49238|CX3C1_HUMAN	tr|A0A2U4CAT2|A0A2U4CAT2_TURTR	41.772	316	178	3	8	318	12	326	4.51e-77	245
sp|P49238|CX3C1_HUMAN	tr|Q9MYJ8|Q9MYJ8_CALJA	43.312	314	171	4	6	314	11	322	5.03e-77	245
sp|P49238|CX3C1_HUMAN	tr|A0A452DTF7|A0A452DTF7_CAPHI	43.574	319	172	4	32	344	48	364	5.14e-77	246
sp|P49238|CX3C1_HUMAN	sp|Q9Z2I3|CCR3_CAVPO	42.169	332	181	6	3	329	13	338	6.32e-77	245
sp|P49238|CX3C1_HUMAN	tr|G1SK57|G1SK57_RABIT	41.311	351	188	5	5	350	27	364	8.93e-77	245
sp|P49238|CX3C1_HUMAN	tr|A0A2Y9SVD4|A0A2Y9SVD4_PHYMC	44.340	318	171	4	1	313	1	317	9.58e-77	244
sp|P49238|CX3C1_HUMAN	tr|A0A384DPK9|A0A384DPK9_URSMA	38.920	352	192	6	6	350	13	348	9.97e-77	244
sp|P49238|CX3C1_HUMAN	tr|A0A2Y9N7U9|A0A2Y9N7U9_DELLE	44.654	318	170	4	1	313	1	317	1.13e-76	244
sp|P49238|CX3C1_HUMAN	tr|A0A2K6KYG3|A0A2K6KYG3_RHIBE	41.056	341	193	4	6	341	30	367	1.23e-76	245
sp|P49238|CX3C1_HUMAN	tr|A0A340YCY4|A0A340YCY4_LIPVE	41.972	355	193	6	1	350	1	347	1.27e-76	244
sp|P49238|CX3C1_HUMAN	tr|A0A384D4U7|A0A384D4U7_URSMA	42.765	311	172	4	6	310	4	314	1.61e-76	244
sp|P49238|CX3C1_HUMAN	tr|A0A5F4CJS1|A0A5F4CJS1_CANLF	40.413	339	192	5	12	345	16	349	1.61e-76	244
sp|P49238|CX3C1_HUMAN	tr|A0A2U3UZ31|A0A2U3UZ31_TURTR	42.012	338	186	7	9	341	17	349	1.63e-76	244
sp|P49238|CX3C1_HUMAN	tr|A0A286XQG8|A0A286XQG8_CAVPO	44.127	315	170	3	1	311	11	323	1.67e-76	244
sp|P49238|CX3C1_HUMAN	tr|M3WZ27|M3WZ27_FELCA	41.194	335	186	6	9	336	19	349	2.52e-76	244
sp|P49238|CX3C1_HUMAN	tr|A0A2Y9N323|A0A2Y9N323_DELLE	41.420	338	188	7	9	341	17	349	2.90e-76	243
sp|P49238|CX3C1_HUMAN	tr|I3LK04|I3LK04_PIG	41.745	321	180	4	7	320	35	355	3.05e-76	244
sp|P49238|CX3C1_HUMAN	tr|F6UH12|F6UH12_HORSE	42.183	339	185	6	9	341	35	368	3.50e-76	244
sp|P49238|CX3C1_HUMAN	sp|P51685|CCR8_HUMAN	39.595	346	203	3	1	340	5	350	3.78e-76	243
sp|P49238|CX3C1_HUMAN	tr|F7DMA5|F7DMA5_ORNAN	43.871	310	166	3	9	311	18	326	4.33e-76	243
sp|P49238|CX3C1_HUMAN	tr|A0A2Y9D651|A0A2Y9D651_TRIMA	43.087	311	174	2	6	313	4	314	5.61e-76	243
sp|P49238|CX3C1_HUMAN	tr|G3HWU5|G3HWU5_CRIGR	42.809	299	166	3	17	310	1	299	6.24e-76	242
sp|P49238|CX3C1_HUMAN	tr|A0A5F5XKJ0|A0A5F5XKJ0_FELCA	42.767	318	176	4	1	313	1	317	9.65e-76	242
sp|P49238|CX3C1_HUMAN	tr|G1R2J6|G1R2J6_NOMLE	40.566	318	169	3	6	318	30	332	1.74e-75	241
sp|P49238|CX3C1_HUMAN	tr|A0A2U4CAP4|A0A2U4CAP4_TURTR	44.025	318	172	4	1	313	1	317	2.61e-75	241
sp|P49238|CX3C1_HUMAN	tr|A0A1L8GYS3|A0A1L8GYS3_XENLA	43.131	313	163	5	33	333	34	343	2.78e-75	241
sp|P49238|CX3C1_HUMAN	tr|A0A2R8ZQG3|A0A2R8ZQG3_PANPA	41.742	333	186	4	14	341	38	367	2.84e-75	241
sp|P49238|CX3C1_HUMAN	tr|G3R5M7|G3R5M7_GORGO	41.945	329	183	4	14	336	38	364	3.41e-75	241
sp|P49238|CX3C1_HUMAN	tr|A0A0D9SC03|A0A0D9SC03_CHLSB	39.306	346	204	3	1	340	5	350	3.81e-75	240
sp|P49238|CX3C1_HUMAN	tr|H2R0Z4|H2R0Z4_PANTR	41.742	333	186	4	14	341	38	367	4.24e-75	241
sp|P49238|CX3C1_HUMAN	tr|F6UNR0|F6UNR0_XENTR	38.623	334	201	3	13	345	17	347	4.55e-75	240
sp|P49238|CX3C1_HUMAN	sp|O97883|CCR5_NOMLE	42.767	318	176	4	1	313	1	317	5.31e-75	240
sp|P49238|CX3C1_HUMAN	tr|A0A091J945|A0A091J945_EGRGA	42.122	311	168	4	2	307	5	308	7.34e-75	238
sp|P49238|CX3C1_HUMAN	tr|H1A5S3|H1A5S3_TAEGU	43.377	302	160	4	16	312	2	297	8.08e-75	238
sp|P49238|CX3C1_HUMAN	tr|A0A060WCR4|A0A060WCR4_ONCMY	41.888	339	176	5	14	333	13	349	8.19e-75	251
sp|P49238|CX3C1_HUMAN	tr|A0A060WCR4|A0A060WCR4_ONCMY	39.244	344	194	5	2	341	442	774	1.42e-62	218
sp|P49238|CX3C1_HUMAN	tr|A0A384DMN8|A0A384DMN8_URSMA	42.229	341	190	4	7	341	11	350	8.96e-75	239
sp|P49238|CX3C1_HUMAN	tr|L5KEV6|L5KEV6_PTEAL	42.241	348	184	4	7	348	10	346	1.30e-74	239
sp|P49238|CX3C1_HUMAN	tr|A0A091HZ10|A0A091HZ10_CALAN	44.257	296	159	3	14	304	5	299	1.40e-74	237
sp|P49238|CX3C1_HUMAN	sp|P51677|CCR3_HUMAN	42.042	333	185	4	14	341	17	346	1.45e-74	239
sp|P49238|CX3C1_HUMAN	tr|F6U6G8|F6U6G8_MACMU	39.429	350	205	4	1	344	5	353	2.33e-74	238
sp|P49238|CX3C1_HUMAN	tr|Q9MZA0|Q9MZA0_CALJA	43.396	318	174	4	1	313	1	317	2.65e-74	238
sp|P49238|CX3C1_HUMAN	tr|H2PB41|H2PB41_PONAB	39.306	346	204	3	1	340	5	350	2.69e-74	238
sp|P49238|CX3C1_HUMAN	tr|B6DXF4|B6DXF4_FELCA	40.058	347	199	5	8	349	17	359	2.88e-74	238
sp|P49238|CX3C1_HUMAN	tr|A0A0D9SBQ4|A0A0D9SBQ4_CHLSB	41.265	332	187	4	15	341	18	346	2.96e-74	238
sp|P49238|CX3C1_HUMAN	tr|A0A0D9SBQ8|A0A0D9SBQ8_CHLSB	42.767	318	176	4	1	313	1	317	3.19e-74	238
sp|P49238|CX3C1_HUMAN	tr|A0A2K5XSW0|A0A2K5XSW0_MANLE	43.082	318	175	4	1	313	1	317	3.44e-74	238
sp|P49238|CX3C1_HUMAN	sp|Q95ND2|CCR5_MANLE	43.082	318	175	4	1	313	1	317	3.70e-74	238
sp|P49238|CX3C1_HUMAN	tr|A0A2Y9FLE2|A0A2Y9FLE2_PHYMC	39.368	348	202	5	7	349	16	359	4.73e-74	238
sp|P49238|CX3C1_HUMAN	tr|G1P591|G1P591_MYOLU	40.407	344	196	4	5	340	7	349	4.87e-74	238
sp|P49238|CX3C1_HUMAN	tr|H0XUC5|H0XUC5_OTOGA	40.936	342	195	5	7	341	10	351	5.07e-74	238
sp|P49238|CX3C1_HUMAN	tr|A0A340YB93|A0A340YB93_LIPVE	43.648	307	162	5	6	307	31	331	5.43e-74	239
sp|P49238|CX3C1_HUMAN	tr|A0A2Y9R0T4|A0A2Y9R0T4_TRIMA	40.698	344	193	4	5	337	17	360	5.55e-74	238
sp|P49238|CX3C1_HUMAN	tr|M3VZ15|M3VZ15_FELCA	42.059	340	186	7	7	336	11	349	5.59e-74	238
sp|P49238|CX3C1_HUMAN	tr|A0A1U7TMF4|A0A1U7TMF4_TARSY	42.902	317	175	3	7	318	11	326	5.78e-74	238
sp|P49238|CX3C1_HUMAN	sp|O62743|CCR5_CERAT	40.282	355	199	6	1	350	1	347	6.56e-74	237
sp|P49238|CX3C1_HUMAN	sp|Q9BDS8|CCR3_MACFA	41.441	333	185	5	15	341	18	346	6.86e-74	237
sp|P49238|CX3C1_HUMAN	tr|A0A340YFS3|A0A340YFS3_LIPVE	40.379	317	183	3	7	318	11	326	7.32e-74	237
sp|P49238|CX3C1_HUMAN	sp|Q9TV43|CCR5_CHLSB	42.767	318	176	4	1	313	1	317	7.88e-74	237
sp|P49238|CX3C1_HUMAN	sp|P61813|CCR5_MACMU	42.767	318	176	4	1	313	1	317	8.23e-74	237
sp|P49238|CX3C1_HUMAN	sp|P61814|CCR5_MACFA	42.767	318	176	4	1	313	1	317	8.23e-74	237
sp|P49238|CX3C1_HUMAN	tr|D2GV84|D2GV84_AILME	43.624	298	163	3	18	310	17	314	8.23e-74	237
sp|P49238|CX3C1_HUMAN	sp|P68269|CCR5_PAPAN	42.767	318	176	4	1	313	1	317	1.05e-73	237
sp|P49238|CX3C1_HUMAN	tr|D2HZM8|D2HZM8_AILME	41.349	341	193	4	7	341	11	350	1.08e-73	237
sp|P49238|CX3C1_HUMAN	sp|P56439|CCR5_GORGO	42.453	318	177	4	1	313	1	317	1.57e-73	236
sp|P49238|CX3C1_HUMAN	tr|G1T2B2|G1T2B2_RABIT	45.357	280	150	2	34	310	38	317	1.63e-73	236
sp|P49238|CX3C1_HUMAN	tr|A0A096MU37|A0A096MU37_PAPAN	42.767	318	176	4	1	313	28	344	1.86e-73	237
sp|P49238|CX3C1_HUMAN	tr|A0A5F8AE97|A0A5F8AE97_MACMU	42.767	318	176	4	1	313	28	344	2.33e-73	237
sp|P49238|CX3C1_HUMAN	tr|A0A2K5W5W1|A0A2K5W5W1_MACFA	42.767	318	176	4	1	313	28	344	2.33e-73	237
sp|P49238|CX3C1_HUMAN	sp|P61756|CCR5_PONAB	42.453	318	177	4	1	313	1	317	2.72e-73	236
sp|P49238|CX3C1_HUMAN	tr|Q7JH47|Q7JH47_MACMU	41.141	333	186	5	15	341	18	346	2.91e-73	236
sp|P49238|CX3C1_HUMAN	tr|A0A2I3LC50|A0A2I3LC50_PAPAN	40.964	332	188	4	15	341	39	367	3.25e-73	236
sp|P49238|CX3C1_HUMAN	tr|A0A3B4UL06|A0A3B4UL06_SERDU	39.490	314	170	6	30	332	28	332	3.37e-73	235
sp|P49238|CX3C1_HUMAN	sp|O97880|CCR5_RHIBE	39.718	355	201	6	1	350	1	347	3.72e-73	235
sp|P49238|CX3C1_HUMAN	tr|A0A1U7V0D8|A0A1U7V0D8_TARSY	40.571	350	195	4	7	352	10	350	3.87e-73	235
sp|P49238|CX3C1_HUMAN	tr|A0A2K6JWV3|A0A2K6JWV3_RHIBE	42.453	318	177	4	1	313	1	317	4.10e-73	235
sp|P49238|CX3C1_HUMAN	tr|A0A2K5NFG3|A0A2K5NFG3_CERAT	40.000	355	200	6	1	350	28	374	5.40e-73	236
sp|P49238|CX3C1_HUMAN	tr|A0A2K5W5C6|A0A2K5W5C6_MACFA	41.141	333	186	5	15	341	39	367	5.64e-73	236
sp|P49238|CX3C1_HUMAN	tr|A0A2K5YFH1|A0A2K5YFH1_MANLE	40.964	332	188	4	15	341	39	367	7.95e-73	235
sp|P49238|CX3C1_HUMAN	sp|P56483|CCR3_MACMU	40.841	333	187	5	15	341	18	346	9.95e-73	234
sp|P49238|CX3C1_HUMAN	tr|A0A093GKF9|A0A093GKF9_DRYPU	39.769	347	188	6	13	350	1	335	1.07e-72	233
sp|P49238|CX3C1_HUMAN	sp|P56440|CCR5_PANTR	43.189	301	166	3	18	313	17	317	1.16e-72	234
sp|P49238|CX3C1_HUMAN	sp|P60574|CCR5_PANPA	43.189	301	166	3	18	313	17	317	1.16e-72	234
sp|P49238|CX3C1_HUMAN	tr|A0A2R8Z804|A0A2R8Z804_PANPA	43.189	301	166	3	18	313	17	317	1.34e-72	234
sp|P49238|CX3C1_HUMAN	sp|O97665|CCR8_MACMU	39.316	351	205	5	1	344	5	354	1.72e-72	234
sp|P49238|CX3C1_HUMAN	tr|A0A1S3GCI4|A0A1S3GCI4_DIPOR	42.089	316	177	4	1	310	6	321	2.12e-72	233
sp|P49238|CX3C1_HUMAN	tr|R4GC41|R4GC41_ANOCA	42.038	314	172	4	13	318	15	326	2.43e-72	233
sp|P49238|CX3C1_HUMAN	sp|P51681|CCR5_HUMAN	42.857	301	167	3	18	313	17	317	2.59e-72	233
sp|P49238|CX3C1_HUMAN	tr|G5ANP0|G5ANP0_HETGA	39.296	341	192	6	1	329	19	356	2.60e-72	234
sp|P49238|CX3C1_HUMAN	tr|I3N5H9|I3N5H9_ICTTR	40.936	342	191	5	7	337	10	351	2.71e-72	233
sp|P49238|CX3C1_HUMAN	tr|A0A384D4W6|A0A384D4W6_URSMA	42.718	309	175	2	6	313	31	338	2.93e-72	234
sp|P49238|CX3C1_HUMAN	tr|A0A091W8F3|A0A091W8F3_OPIHO	42.122	311	174	3	2	307	5	314	3.15e-72	232
sp|P49238|CX3C1_HUMAN	tr|E2QTN7|E2QTN7_CANLF	43.234	303	170	2	3	304	27	328	3.53e-72	233
sp|P49238|CX3C1_HUMAN	tr|A0A2K5MRW3|A0A2K5MRW3_CERAT	40.361	332	190	4	15	341	39	367	5.52e-72	233
sp|P49238|CX3C1_HUMAN	tr|H0Z2B2|H0Z2B2_TAEGU	40.816	343	186	6	12	338	14	355	5.70e-72	232
sp|P49238|CX3C1_HUMAN	tr|G3NT61|G3NT61_GASAC	39.063	320	183	4	1	311	1	317	8.12e-72	231
sp|P49238|CX3C1_HUMAN	tr|F6X7T2|F6X7T2_ORNAN	40.777	309	175	4	16	316	19	327	1.10e-71	232
sp|P49238|CX3C1_HUMAN	tr|A0A060X5F3|A0A060X5F3_ONCMY	41.617	334	191	3	9	341	16	346	1.44e-71	243
sp|P49238|CX3C1_HUMAN	tr|A0A060X5F3|A0A060X5F3_ONCMY	37.222	360	203	5	1	345	383	734	1.92e-62	218
sp|P49238|CX3C1_HUMAN	tr|A0A1S3A9F2|A0A1S3A9F2_ERIEU	42.593	324	177	4	6	320	2	325	1.44e-71	231
sp|P49238|CX3C1_HUMAN	tr|A0A1U7QZ87|A0A1U7QZ87_MESAU	41.009	317	181	4	21	332	23	338	1.49e-71	231
sp|P49238|CX3C1_HUMAN	tr|A0A2U3Z3V1|A0A2U3Z3V1_LEPWE	42.939	347	188	7	1	341	8	350	1.58e-71	231
sp|P49238|CX3C1_HUMAN	tr|A0A091ED57|A0A091ED57_FUKDA	41.279	344	189	7	1	332	1	343	1.96e-71	231
sp|P49238|CX3C1_HUMAN	tr|G5ANP1|G5ANP1_HETGA	41.214	313	177	5	6	313	28	338	3.06e-71	231
sp|P49238|CX3C1_HUMAN	tr|G3N8V0|G3N8V0_GASAC	41.100	309	166	7	13	311	13	315	5.39e-71	229
sp|P49238|CX3C1_HUMAN	tr|A0A3B4UMR7|A0A3B4UMR7_SERDU	42.662	293	152	5	25	307	31	317	5.72e-71	230
sp|P49238|CX3C1_HUMAN	tr|A0A1L8FRT2|A0A1L8FRT2_XENLA	38.532	327	189	5	21	341	24	344	5.93e-71	229
sp|P49238|CX3C1_HUMAN	tr|A0A2U3V558|A0A2U3V558_TURTR	42.581	310	174	3	5	310	7	316	7.78e-71	229
sp|P49238|CX3C1_HUMAN	sp|P51675|CCR1_MOUSE	38.439	346	204	5	9	349	13	354	7.90e-71	229
sp|P49238|CX3C1_HUMAN	tr|A0A340Y9G6|A0A340Y9G6_LIPVE	42.540	315	174	5	9	318	17	329	2.37e-70	228
sp|P49238|CX3C1_HUMAN	sp|P51676|CC1L1_MOUSE	39.130	299	177	3	21	314	25	323	2.47e-70	228
sp|P49238|CX3C1_HUMAN	tr|M3Z7G3|M3Z7G3_MUSPF	43.322	307	168	4	9	310	17	322	2.51e-70	228
sp|P49238|CX3C1_HUMAN	tr|A0A0Q3TW22|A0A0Q3TW22_AMAAE	43.218	317	174	3	4	315	7	322	4.21e-70	227
sp|P49238|CX3C1_HUMAN	tr|A0A2Y9MB41|A0A2Y9MB41_DELLE	42.258	310	175	3	5	310	7	316	4.50e-70	227
sp|P49238|CX3C1_HUMAN	tr|H1A2A9|H1A2A9_TAEGU	42.006	319	168	6	36	338	3	320	5.31e-70	226
sp|P49238|CX3C1_HUMAN	tr|G3SY02|G3SY02_LOXAF	38.920	352	200	6	7	352	8	350	7.05e-70	227
sp|P49238|CX3C1_HUMAN	tr|G1MMF1|G1MMF1_AILME	41.748	309	178	2	6	313	31	338	9.16e-70	227
sp|P49238|CX3C1_HUMAN	tr|M3Z7G1|M3Z7G1_MUSPF	43.813	299	163	3	17	310	16	314	1.06e-69	226
sp|P49238|CX3C1_HUMAN	tr|H0VK77|H0VK77_CAVPO	41.509	318	179	3	1	311	1	318	1.09e-69	226
sp|P49238|CX3C1_HUMAN	tr|A0A5G2RL73|A0A5G2RL73_PIG	45.079	315	167	4	1	310	10	323	1.73e-69	226
sp|P49238|CX3C1_HUMAN	tr|A0A1S3GCH4|A0A1S3GCH4_DIPOR	40.909	308	176	3	12	314	30	336	1.89e-69	226
sp|P49238|CX3C1_HUMAN	tr|H0VII5|H0VII5_CAVPO	41.534	313	170	6	6	310	26	333	2.76e-69	226
sp|P49238|CX3C1_HUMAN	tr|H0WYK7|H0WYK7_OTOGA	43.269	312	170	4	8	314	13	322	3.21e-69	225
sp|P49238|CX3C1_HUMAN	tr|A0A340Y759|A0A340Y759_LIPVE	41.935	310	176	3	5	310	7	316	5.90e-69	224
sp|P49238|CX3C1_HUMAN	tr|A0A091DQD0|A0A091DQD0_FUKDA	39.080	348	201	6	6	350	155	494	7.51e-69	228
sp|P49238|CX3C1_HUMAN	tr|G3NT65|G3NT65_GASAC	38.291	316	179	4	3	302	3	318	1.04e-68	223
sp|P49238|CX3C1_HUMAN	tr|G5C5N1|G5C5N1_HETGA	40.187	321	184	3	7	320	11	330	1.72e-68	223
sp|P49238|CX3C1_HUMAN	tr|A0A2Y9FJ43|A0A2Y9FJ43_PHYMC	42.903	310	173	3	5	310	7	316	1.79e-68	223
sp|P49238|CX3C1_HUMAN	tr|H2TKZ1|H2TKZ1_TAKRU	40.690	290	161	3	49	332	23	307	1.85e-68	222
sp|P49238|CX3C1_HUMAN	tr|G1PV89|G1PV89_MYOLU	45.098	306	167	1	9	313	34	339	2.64e-68	223
sp|P49238|CX3C1_HUMAN	tr|A0A3B4UMS7|A0A3B4UMS7_SERDU	36.695	357	196	7	9	340	30	381	4.12e-68	223
sp|P49238|CX3C1_HUMAN	tr|M3WNR6|M3WNR6_FELCA	42.810	306	173	2	9	313	3	307	5.01e-68	221
sp|P49238|CX3C1_HUMAN	tr|A0A1S3RW52|A0A1S3RW52_SALSA	39.883	341	196	4	2	341	50	382	5.05e-67	221
sp|P49238|CX3C1_HUMAN	tr|A0A3Q0FS78|A0A3Q0FS78_ALLSI	40.989	283	161	3	18	295	25	306	9.70e-67	218
sp|P49238|CX3C1_HUMAN	tr|G3NT68|G3NT68_GASAC	39.216	306	174	4	13	310	39	340	1.34e-66	218
sp|P49238|CX3C1_HUMAN	tr|A0A091E6V1|A0A091E6V1_FUKDA	39.355	310	182	3	7	311	10	318	1.61e-66	218
sp|P49238|CX3C1_HUMAN	tr|G3HWU1|G3HWU1_CRIGR	42.612	291	162	3	25	310	2	292	1.99e-66	217
sp|P49238|CX3C1_HUMAN	tr|A0A1S3RW73|A0A1S3RW73_SALSA	39.466	337	186	4	7	336	8	333	3.25e-66	217
sp|P49238|CX3C1_HUMAN	tr|A0A099ZIT9|A0A099ZIT9_TINGU	40.000	280	125	3	29	304	1	241	7.56e-66	213
sp|P49238|CX3C1_HUMAN	tr|A0A1S3NJN3|A0A1S3NJN3_SALSA	39.755	327	183	5	14	330	18	340	8.92e-66	216
sp|P49238|CX3C1_HUMAN	tr|B2KNK5|B2KNK5_HORSE	41.049	324	167	4	18	321	17	336	1.02e-65	216
sp|P49238|CX3C1_HUMAN	tr|I3LBI5|I3LBI5_PIG	36.134	357	215	6	2	350	18	369	1.75e-65	216
sp|P49238|CX3C1_HUMAN	tr|K7EZ60|K7EZ60_PELSI	35.959	292	181	3	18	307	2	289	1.94e-65	214
sp|P49238|CX3C1_HUMAN	tr|Q9MYJ9|Q9MYJ9_RABIT	40.419	334	187	4	21	349	24	350	4.14e-65	214
sp|P49238|CX3C1_HUMAN	tr|F1MT56|F1MT56_BOVIN	36.975	357	212	6	2	350	17	368	5.59e-65	215
sp|P49238|CX3C1_HUMAN	sp|P56482|CCR1_MACMU	42.994	314	172	4	6	314	11	322	6.32e-65	214
sp|P49238|CX3C1_HUMAN	tr|F6QJR2|F6QJR2_MACMU	42.994	314	172	4	6	314	11	322	7.12e-65	214
sp|P49238|CX3C1_HUMAN	sp|Q2Y2P0|CCR1_MACFA	42.994	314	172	4	6	314	11	322	7.12e-65	214
sp|P49238|CX3C1_HUMAN	tr|A0A2K6JNS1|A0A2K6JNS1_RHIBE	43.312	314	171	4	6	314	23	334	9.31e-65	214
sp|P49238|CX3C1_HUMAN	tr|A0A1S3NJK5|A0A1S3NJK5_SALSA	39.617	313	185	3	30	341	41	350	1.43e-64	214
sp|P49238|CX3C1_HUMAN	tr|A0A1S3A9G0|A0A1S3A9G0_ERIEU	44.969	318	169	4	1	313	1	317	3.46e-64	212
sp|P49238|CX3C1_HUMAN	tr|A0A0D9RUM5|A0A0D9RUM5_CHLSB	42.675	314	173	4	6	314	28	339	3.66e-64	213
sp|P49238|CX3C1_HUMAN	tr|A0A2K5CW71|A0A2K5CW71_AOTNA	35.655	359	216	7	2	350	17	370	5.37e-64	213
sp|P49238|CX3C1_HUMAN	tr|A0A091DS38|A0A091DS38_FUKDA	41.497	294	157	5	65	353	1	284	6.23e-64	209
sp|P49238|CX3C1_HUMAN	tr|A0A2I0MQS1|A0A2I0MQS1_COLLI	44.304	237	127	2	101	333	1	236	8.71e-64	207
sp|P49238|CX3C1_HUMAN	tr|A0A2U4CPV4|A0A2U4CPV4_TURTR	35.754	358	217	6	2	351	17	369	1.41e-63	211
sp|P49238|CX3C1_HUMAN	tr|A0A060WL77|A0A060WL77_ONCMY	35.549	346	206	6	6	344	5	340	2.14e-63	210
sp|P49238|CX3C1_HUMAN	tr|F6PP77|F6PP77_HORSE	41.000	300	166	5	12	303	29	325	2.81e-63	211
sp|P49238|CX3C1_HUMAN	tr|A0A340WFN2|A0A340WFN2_LIPVE	35.754	358	217	6	2	351	12	364	4.59e-63	210
sp|P49238|CX3C1_HUMAN	tr|A0A286Y1F6|A0A286Y1F6_CAVPO	40.308	325	186	5	1	318	1	324	5.42e-63	209
sp|P49238|CX3C1_HUMAN	tr|A0A1S3MPP4|A0A1S3MPP4_SALSA	36.556	331	195	5	19	344	30	350	5.99e-63	209
sp|P49238|CX3C1_HUMAN	tr|A0A5G3J361|A0A5G3J361_XENTR	36.977	311	183	3	9	312	18	322	9.14e-63	208
sp|P49238|CX3C1_HUMAN	tr|H2TL12|H2TL12_TAKRU	41.077	297	163	4	30	316	59	353	1.06e-62	209
sp|P49238|CX3C1_HUMAN	tr|F6PMZ8|F6PMZ8_CALJA	35.503	338	205	6	21	350	38	370	1.22e-62	209
sp|P49238|CX3C1_HUMAN	tr|A0A2Y9M3Y9|A0A2Y9M3Y9_DELLE	35.754	358	217	6	2	351	17	369	2.35e-62	208
sp|P49238|CX3C1_HUMAN	tr|W5P4D1|W5P4D1_SHEEP	37.168	339	200	6	21	351	36	369	2.67e-62	208
sp|P49238|CX3C1_HUMAN	tr|A0A1U7UAE5|A0A1U7UAE5_TARSY	35.000	340	209	6	2	332	11	347	2.69e-62	208
sp|P49238|CX3C1_HUMAN	tr|R0L9T4|R0L9T4_ANAPL	35.015	337	196	6	9	332	19	345	6.62e-62	206
sp|P49238|CX3C1_HUMAN	tr|A0A2U3Z436|A0A2U3Z436_LEPWE	37.742	310	185	4	2	303	17	326	6.86e-62	207
sp|P49238|CX3C1_HUMAN	tr|A0A2U3W133|A0A2U3W133_ODORO	37.419	310	186	4	2	303	17	326	8.87e-62	207
sp|P49238|CX3C1_HUMAN	tr|A0A452G2R7|A0A452G2R7_CAPHI	36.873	339	201	6	21	351	36	369	9.87e-62	206
sp|P49238|CX3C1_HUMAN	tr|M3Y586|M3Y586_MUSPF	36.648	352	210	6	2	341	17	367	1.07e-61	206
sp|P49238|CX3C1_HUMAN	tr|A0A3B5KL28|A0A3B5KL28_TAKRU	39.883	341	195	6	6	341	3	338	2.23e-61	205
sp|P49238|CX3C1_HUMAN	tr|A0A1S3GDH3|A0A1S3GDH3_DIPOR	36.129	310	189	4	2	306	10	315	2.32e-61	205
sp|P49238|CX3C1_HUMAN	tr|G1QGD8|G1QGD8_MYOLU	36.047	344	205	6	16	350	27	364	3.00e-61	205
sp|P49238|CX3C1_HUMAN	tr|A0A060YFH8|A0A060YFH8_ONCMY	37.931	319	188	4	11	323	7	321	4.88e-61	204
sp|P49238|CX3C1_HUMAN	tr|A0A2K5WY45|A0A2K5WY45_MACFA	35.574	357	216	7	2	350	22	372	5.17e-61	205
sp|P49238|CX3C1_HUMAN	tr|A0A2K6LH16|A0A2K6LH16_RHIBE	35.294	357	217	7	2	350	20	370	7.53e-61	204
sp|P49238|CX3C1_HUMAN	tr|F6VQA9|F6VQA9_MACMU	35.574	357	216	7	2	350	22	372	7.68e-61	204
sp|P49238|CX3C1_HUMAN	tr|A0A096NE21|A0A096NE21_PAPAN	35.574	357	216	7	2	350	17	367	1.02e-60	204
sp|P49238|CX3C1_HUMAN	tr|A0A1S3T6Z7|A0A1S3T6Z7_SALSA	36.202	337	206	4	1	333	1	332	1.14e-60	202
sp|P49238|CX3C1_HUMAN	tr|G1MMP3|G1MMP3_AILME	38.387	310	183	4	2	303	28	337	1.20e-60	204
sp|P49238|CX3C1_HUMAN	sp|O54689|CCR6_MOUSE	34.473	351	210	6	10	340	14	364	1.36e-60	203
sp|P49238|CX3C1_HUMAN	tr|A0A0D9RI57|A0A0D9RI57_CHLSB	37.419	310	186	4	2	303	17	326	1.52e-60	203
sp|P49238|CX3C1_HUMAN	tr|A0A2K5ZZK3|A0A2K5ZZK3_MANLE	35.574	357	216	7	2	350	17	367	2.11e-60	203
sp|P49238|CX3C1_HUMAN	tr|A0A2K5KRT5|A0A2K5KRT5_CERAT	35.574	357	216	7	2	350	17	367	2.11e-60	203
sp|P49238|CX3C1_HUMAN	tr|A0A3B4TWQ4|A0A3B4TWQ4_SERDU	33.616	354	209	7	1	347	1	335	2.86e-60	201
sp|P49238|CX3C1_HUMAN	tr|A0A060YZ07|A0A060YZ07_ONCMY	34.018	341	215	4	3	334	18	357	3.35e-60	202
sp|P49238|CX3C1_HUMAN	tr|G5ANP2|G5ANP2_HETGA	39.938	323	178	7	34	350	6	318	3.38e-60	201
sp|P49238|CX3C1_HUMAN	tr|A0A2I3HEH9|A0A2I3HEH9_NOMLE	35.294	357	217	7	2	350	20	370	3.40e-60	202
sp|P49238|CX3C1_HUMAN	tr|H0ZVG3|H0ZVG3_TAEGU	36.893	309	186	6	2	304	6	311	3.65e-60	201
sp|P49238|CX3C1_HUMAN	tr|A0A286XLS4|A0A286XLS4_CAVPO	34.358	358	211	8	3	341	16	368	4.71e-60	202
sp|P49238|CX3C1_HUMAN	tr|G1U041|G1U041_RABIT	35.799	338	205	6	2	330	16	350	4.89e-60	202
sp|P49238|CX3C1_HUMAN	tr|A0A2J8T9D0|A0A2J8T9D0_PONAB	35.294	357	217	7	2	350	17	367	5.08e-60	202
sp|P49238|CX3C1_HUMAN	tr|L5KEQ1|L5KEQ1_PTEAL	40.541	333	189	4	14	341	20	348	5.72e-60	201
sp|P49238|CX3C1_HUMAN	tr|H0YPR1|H0YPR1_TAEGU	36.808	307	184	5	6	304	7	311	6.88e-60	200
sp|P49238|CX3C1_HUMAN	tr|R0K1G9|R0K1G9_ANAPL	46.330	218	112	2	101	314	1	217	8.17e-60	197
sp|P49238|CX3C1_HUMAN	tr|I3MUQ9|I3MUQ9_ICTTR	33.799	358	214	7	2	343	11	361	1.04e-59	201
sp|P49238|CX3C1_HUMAN	tr|F7E611|F7E611_XENTR	35.503	338	205	4	11	336	6	342	1.23e-59	200
sp|P49238|CX3C1_HUMAN	tr|K7GHP5|K7GHP5_PELSI	39.394	297	171	4	21	309	43	338	1.33e-59	201
sp|P49238|CX3C1_HUMAN	tr|A0A2I2Z4K6|A0A2I2Z4K6_GORGO	35.014	357	218	7	2	350	20	370	1.36e-59	201
sp|P49238|CX3C1_HUMAN	sp|P51684|CCR6_HUMAN	35.014	357	218	7	2	350	17	367	1.79e-59	201
sp|P49238|CX3C1_HUMAN	tr|A0A5F5Y773|A0A5F5Y773_FELCA	35.714	350	212	6	9	350	241	585	1.98e-59	206
sp|P49238|CX3C1_HUMAN	tr|H0XM17|H0XM17_OTOGA	34.358	358	218	7	3	350	11	361	2.18e-59	200
sp|P49238|CX3C1_HUMAN	tr|A0A2R9B7I6|A0A2R9B7I6_PANPA	35.097	359	215	8	2	350	17	367	2.27e-59	200
sp|P49238|CX3C1_HUMAN	tr|A0A2Y9QSA1|A0A2Y9QSA1_TRIMA	35.057	348	213	6	11	350	34	376	2.39e-59	201
sp|P49238|CX3C1_HUMAN	tr|G1SGF1|G1SGF1_RABIT	34.018	341	210	6	2	337	10	340	2.58e-59	200
sp|P49238|CX3C1_HUMAN	tr|A0A5F4BSK4|A0A5F4BSK4_CANLF	37.725	334	195	6	25	350	135	463	6.54e-59	202
sp|P49238|CX3C1_HUMAN	tr|H9GKN9|H9GKN9_ANOCA	32.303	356	215	6	1	350	1	336	6.89e-59	198
sp|P49238|CX3C1_HUMAN	tr|A0A2I0LU73|A0A2I0LU73_COLLI	39.921	253	136	5	101	338	1	252	9.33e-59	195
sp|P49238|CX3C1_HUMAN	tr|A0A2Y9ESM4|A0A2Y9ESM4_PHYMC	36.774	310	188	4	2	303	90	399	1.74e-58	200
sp|P49238|CX3C1_HUMAN	sp|P61072|CXCR4_PANTR	34.839	310	193	4	2	306	10	315	2.39e-58	197
sp|P49238|CX3C1_HUMAN	sp|P61073|CXCR4_HUMAN	34.839	310	193	4	2	306	10	315	2.39e-58	197
sp|P49238|CX3C1_HUMAN	sp|Q3LSL6|CXCR4_CANLF	34.839	310	194	3	2	306	10	316	2.51e-58	197
sp|P49238|CX3C1_HUMAN	sp|Q28474|CXCR4_MACFA	34.839	310	193	4	2	306	10	315	2.86e-58	197
sp|P49238|CX3C1_HUMAN	tr|A0A0D9RUS6|A0A0D9RUS6_CHLSB	34.839	310	193	4	2	306	10	315	2.86e-58	197
sp|P49238|CX3C1_HUMAN	tr|A0A2K6TM00|A0A2K6TM00_SAIBB	35.057	348	210	7	14	350	26	368	2.88e-58	197
sp|P49238|CX3C1_HUMAN	sp|P56491|CXCR4_PAPAN	34.839	310	193	4	2	306	10	315	3.05e-58	197
sp|P49238|CX3C1_HUMAN	tr|H2P7G7|H2P7G7_PONAB	34.839	310	193	4	2	306	10	315	3.36e-58	197
sp|P49238|CX3C1_HUMAN	tr|A0A2K5W4U8|A0A2K5W4U8_MACFA	35.161	310	192	4	2	306	66	371	3.76e-58	198
sp|P49238|CX3C1_HUMAN	tr|A0A096NR01|A0A096NR01_PAPAN	34.839	310	193	4	2	306	13	318	3.93e-58	197
sp|P49238|CX3C1_HUMAN	tr|A0A091DSN4|A0A091DSN4_FUKDA	42.949	312	172	3	7	313	11	321	4.05e-58	196
sp|P49238|CX3C1_HUMAN	tr|A0A151PD96|A0A151PD96_ALLMI	38.050	318	188	3	20	332	37	350	4.82e-58	197
sp|P49238|CX3C1_HUMAN	tr|A0A226NDY6|A0A226NDY6_CALSU	34.524	336	200	7	9	332	47	374	5.61e-58	197
sp|P49247|RPIA_HUMAN	tr|H2P5I9|H2P5I9_PONAB	100.000	311	0	0	1	311	1	311	0.0	640
sp|P49247|RPIA_HUMAN	tr|A0A2K5XDK2|A0A2K5XDK2_MANLE	100.000	311	0	0	1	311	1	311	0.0	640
sp|P49247|RPIA_HUMAN	sp|P49247|RPIA_HUMAN	100.000	311	0	0	1	311	1	311	0.0	640
sp|P49247|RPIA_HUMAN	tr|A0A096N5R7|A0A096N5R7_PAPAN	99.678	311	1	0	1	311	1	311	0.0	639
sp|P49247|RPIA_HUMAN	tr|H2QIB4|H2QIB4_PANTR	99.678	311	1	0	1	311	1	311	0.0	639
sp|P49247|RPIA_HUMAN	tr|F7H8C8|F7H8C8_MACMU	99.678	311	1	0	1	311	1	311	0.0	639
sp|P49247|RPIA_HUMAN	tr|A0A2K5USK7|A0A2K5USK7_MACFA	99.678	311	1	0	1	311	1	311	0.0	639
sp|P49247|RPIA_HUMAN	tr|G3SGC2|G3SGC2_GORGO	99.678	311	1	0	1	311	1	311	0.0	639
sp|P49247|RPIA_HUMAN	tr|A0A0D9RV42|A0A0D9RV42_CHLSB	99.678	311	1	0	1	311	1	311	0.0	639
sp|P49247|RPIA_HUMAN	tr|A0A2K5LTJ5|A0A2K5LTJ5_CERAT	99.678	311	1	0	1	311	1	311	0.0	639
sp|P49247|RPIA_HUMAN	tr|A0A2R9CP46|A0A2R9CP46_PANPA	99.357	311	2	0	1	311	1	311	0.0	636
sp|P49247|RPIA_HUMAN	tr|A0A2K6SP82|A0A2K6SP82_SAIBB	99.355	310	2	0	1	310	1	310	0.0	635
sp|P49247|RPIA_HUMAN	tr|G1QSD6|G1QSD6_NOMLE	98.714	311	4	0	1	311	1	311	0.0	632
sp|P49247|RPIA_HUMAN	tr|F7EL42|F7EL42_CALJA	99.032	310	3	0	1	310	1	310	0.0	631
sp|P49247|RPIA_HUMAN	tr|A0A2K5DXE0|A0A2K5DXE0_AOTNA	98.387	310	5	0	1	310	1	310	0.0	627
sp|P49247|RPIA_HUMAN	tr|A0A2K6ERY4|A0A2K6ERY4_PROCO	96.785	311	10	0	1	311	1	311	0.0	619
sp|P49247|RPIA_HUMAN	tr|A0A2K6KE05|A0A2K6KE05_RHIBE	93.248	311	2	1	1	311	1	292	0.0	586
sp|P49247|RPIA_HUMAN	tr|H0XM63|H0XM63_OTOGA	95.833	312	11	1	1	310	1	312	0.0	582
sp|P49247|RPIA_HUMAN	tr|A0A2U3WXH0|A0A2U3WXH0_ODORO	95.161	310	15	0	1	310	1	310	0.0	580
sp|P49247|RPIA_HUMAN	tr|M3YD70|M3YD70_MUSPF	94.212	311	18	0	1	311	49	359	0.0	576
sp|P49247|RPIA_HUMAN	tr|J9NX73|J9NX73_CANLF	94.516	310	17	0	1	310	1	310	0.0	576
sp|P49247|RPIA_HUMAN	tr|A0A2Y9EHP4|A0A2Y9EHP4_PHYMC	94.194	310	14	1	1	310	1	306	0.0	572
sp|P49247|RPIA_HUMAN	tr|A0A340WFY9|A0A340WFY9_LIPVE	94.194	310	14	1	1	310	1	306	0.0	572
sp|P49247|RPIA_HUMAN	tr|A0A2Y9QHY4|A0A2Y9QHY4_DELLE	94.194	310	14	1	1	310	1	306	0.0	572
sp|P49247|RPIA_HUMAN	tr|A0A2U3YBW4|A0A2U3YBW4_LEPWE	94.481	308	17	0	1	308	1	308	0.0	571
sp|P49247|RPIA_HUMAN	tr|M3W8G6|M3W8G6_FELCA	94.534	311	17	0	1	311	1	311	0.0	568
sp|P49247|RPIA_HUMAN	tr|F7BEL0|F7BEL0_HORSE	94.212	311	18	0	1	311	1	311	0.0	566
sp|P49247|RPIA_HUMAN	tr|G1LUC4|G1LUC4_AILME	93.548	310	18	1	1	310	1	308	0.0	565
sp|P49247|RPIA_HUMAN	tr|G1TUG7|G1TUG7_RABIT	92.283	311	24	0	1	311	1	311	0.0	563
sp|P49247|RPIA_HUMAN	tr|F1STC1|F1STC1_PIG	92.903	310	18	1	1	310	1	306	0.0	562
sp|P49247|RPIA_HUMAN	tr|G1P4M8|G1P4M8_MYOLU	92.605	311	22	1	1	311	1	310	0.0	560
sp|P49247|RPIA_HUMAN	sp|A2TLM1|RPIA_PIG	92.581	310	19	1	1	310	1	306	0.0	558
sp|P49247|RPIA_HUMAN	tr|L5KGF4|L5KGF4_PTEAL	91.961	311	25	0	1	311	1	311	0.0	558
sp|P49247|RPIA_HUMAN	tr|G3SUE0|G3SUE0_LOXAF	91.935	310	25	0	1	310	1	310	0.0	556
sp|P49247|RPIA_HUMAN	tr|G5E534|G5E534_BOVIN	91.613	310	22	1	1	310	1	306	0.0	555
sp|P49247|RPIA_HUMAN	tr|A0A452EW62|A0A452EW62_CAPHI	90.968	310	24	1	1	310	1	306	0.0	554
sp|P49247|RPIA_HUMAN	tr|W5QHY6|W5QHY6_SHEEP	90.645	310	25	1	1	310	1	306	0.0	552
sp|P49247|RPIA_HUMAN	tr|I3N7T7|I3N7T7_ICTTR	89.068	311	28	1	1	311	1	305	0.0	546
sp|P49247|RPIA_HUMAN	tr|A0A2Y9EB60|A0A2Y9EB60_TRIMA	91.961	311	25	0	1	311	1	311	0.0	541
sp|P49247|RPIA_HUMAN	sp|P47968|RPIA_MOUSE	89.355	310	26	1	1	310	1	303	0.0	538
sp|P49247|RPIA_HUMAN	tr|A0A2U4B0J0|A0A2U4B0J0_TURTR	90.000	310	27	1	1	310	1	306	0.0	528
sp|P49247|RPIA_HUMAN	tr|A0A091DNF6|A0A091DNF6_FUKDA	88.673	309	35	0	1	309	26	334	0.0	525
sp|P49247|RPIA_HUMAN	tr|A0A3Q0D0B8|A0A3Q0D0B8_MESAU	87.500	312	30	2	1	310	1	305	0.0	521
sp|P49247|RPIA_HUMAN	tr|A0A1S3GPZ7|A0A1S3GPZ7_DIPOR	82.175	331	38	2	1	310	1	331	0.0	507
sp|P49247|RPIA_HUMAN	sp|Q3T186|RPIA_BOVIN	91.418	268	19	1	43	310	1	264	7.67e-180	501
sp|P49247|RPIA_HUMAN	tr|A0A384CVD0|A0A384CVD0_URSMA	99.123	228	2	0	84	311	1	228	1.49e-167	469
sp|P49247|RPIA_HUMAN	tr|H0VFB7|H0VFB7_CAVPO	79.935	309	43	3	1	309	1	290	4.12e-166	468
sp|P49247|RPIA_HUMAN	tr|G1SGI2|G1SGI2_RABIT	77.922	308	53	3	4	311	4	296	1.16e-163	462
sp|P49247|RPIA_HUMAN	tr|A0A3Q0E396|A0A3Q0E396_TARSY	92.827	237	17	0	75	311	1	237	1.04e-161	454
sp|P49247|RPIA_HUMAN	tr|A0A5F4DB40|A0A5F4DB40_CANLF	98.148	216	4	0	95	310	23	238	7.28e-157	442
sp|P49247|RPIA_HUMAN	tr|A0A1S3A3X4|A0A1S3A3X4_ERIEU	95.872	218	9	0	94	311	30	247	1.87e-154	436
sp|P49247|RPIA_HUMAN	tr|A0A4X2KEK2|A0A4X2KEK2_VOMUR	89.407	236	25	0	74	309	80	315	2.06e-153	436
sp|P49247|RPIA_HUMAN	tr|A0A3Q0EA93|A0A3Q0EA93_TARSY	76.144	306	54	5	8	311	130	418	3.32e-153	440
sp|P49247|RPIA_HUMAN	tr|A0A1S3AF35|A0A1S3AF35_ERIEU	96.789	218	7	0	94	311	266	483	8.19e-152	439
sp|P49247|RPIA_HUMAN	tr|A0A1S3AF35|A0A1S3AF35_ERIEU	67.123	73	24	0	1	73	1	73	1.62e-12	73.2
sp|P49247|RPIA_HUMAN	tr|F7B470|F7B470_ORNAN	87.660	235	28	1	75	308	1	235	5.89e-150	425
sp|P49247|RPIA_HUMAN	tr|G5AQX1|G5AQX1_HETGA	70.957	303	20	2	75	309	1	303	6.41e-146	417
sp|P49247|RPIA_HUMAN	tr|A0A2U3XVQ4|A0A2U3XVQ4_LEPWE	98.515	202	3	0	75	276	1	202	3.05e-145	411
sp|P49247|RPIA_HUMAN	tr|A0A151P978|A0A151P978_ALLMI	83.190	232	39	0	78	309	2	233	1.90e-143	408
sp|P49247|RPIA_HUMAN	tr|G1KAJ4|G1KAJ4_ANOCA	79.916	239	48	0	70	308	36	274	5.72e-142	406
sp|P49247|RPIA_HUMAN	tr|A0A226MVJ0|A0A226MVJ0_CALSU	83.550	231	38	0	78	308	2	232	6.47e-142	404
sp|P49247|RPIA_HUMAN	tr|A0A0Q3TR98|A0A0Q3TR98_AMAAE	82.684	231	40	0	78	308	2	232	2.81e-141	402
sp|P49247|RPIA_HUMAN	tr|A0A1U7SBZ1|A0A1U7SBZ1_ALLSI	83.556	225	37	0	85	309	18	242	2.75e-140	400
sp|P49247|RPIA_HUMAN	tr|A0A1L8HT35|A0A1L8HT35_XENLA	79.079	239	49	1	73	310	8	246	3.03e-140	400
sp|P49247|RPIA_HUMAN	tr|A0A3B4TBX4|A0A3B4TBX4_SERDU	69.963	273	78	2	41	309	1	273	5.76e-137	393
sp|P49247|RPIA_HUMAN	tr|K7G1U5|K7G1U5_PELSI	82.251	231	41	0	78	308	2	232	3.80e-136	390
sp|P49247|RPIA_HUMAN	tr|G1NKH6|G1NKH6_MELGA	80.603	232	43	1	77	308	1	230	1.15e-134	386
sp|P49247|RPIA_HUMAN	tr|A0A087QKL0|A0A087QKL0_APTFO	84.651	215	33	0	94	308	1	215	1.31e-134	385
sp|P49247|RPIA_HUMAN	tr|A0A091W7L7|A0A091W7L7_OPIHO	84.651	215	33	0	94	308	1	215	2.06e-134	384
sp|P49247|RPIA_HUMAN	tr|A0A1S3R889|A0A1S3R889_SALSA	77.215	237	54	0	73	309	59	295	2.23e-134	387
sp|P49247|RPIA_HUMAN	tr|G3NKN2|G3NKN2_GASAC	78.261	230	50	0	78	307	44	273	7.34e-134	385
sp|P49247|RPIA_HUMAN	tr|A0A1S3SR62|A0A1S3SR62_SALSA	77.155	232	53	0	78	309	2	233	3.12e-133	382
sp|P49247|RPIA_HUMAN	tr|A0A091JA59|A0A091JA59_EGRGA	83.721	215	35	0	94	308	1	215	3.42e-133	381
sp|P49247|RPIA_HUMAN	tr|A0A099Z8V0|A0A099Z8V0_TINGU	84.579	214	33	0	95	308	1	214	3.46e-133	381
sp|P49247|RPIA_HUMAN	tr|H0ZKW3|H0ZKW3_TAEGU	82.569	218	38	0	94	311	1	218	9.61e-133	380
sp|P49247|RPIA_HUMAN	tr|A0A1B8Y300|A0A1B8Y300_XENTR	80.882	204	39	0	79	282	15	218	1.91e-120	349
sp|P49247|RPIA_HUMAN	tr|A0A5G3HJQ0|A0A5G3HJQ0_XENTR	79.621	211	42	1	79	289	3	212	1.78e-119	347
sp|P49247|RPIA_HUMAN	tr|A0A2I0MN39|A0A2I0MN39_COLLI	84.456	193	30	0	116	308	26	218	7.41e-119	345
sp|P49247|RPIA_HUMAN	tr|A0A091IHU5|A0A091IHU5_CALAN	77.064	218	35	2	94	308	1	206	2.34e-118	343
sp|P49247|RPIA_HUMAN	tr|A0A060Z016|A0A060Z016_ONCMY	79.310	203	42	0	78	280	2	204	5.84e-116	338
sp|P49247|RPIA_HUMAN	tr|R0JMJ2|R0JMJ2_ANAPL	80.513	195	38	0	116	310	180	374	1.19e-112	336
sp|P49247|RPIA_HUMAN	tr|A0A026WGX1|A0A026WGX1_OOCBI	63.180	239	87	1	66	303	14	252	8.42e-110	324
sp|P49247|RPIA_HUMAN	tr|G3HJJ1|G3HJJ1_CRIGR	92.727	165	12	0	146	310	15	179	1.89e-108	317
sp|P49247|RPIA_HUMAN	tr|D2A0V2|D2A0V2_TRICA	62.882	229	85	0	75	303	1	229	1.21e-106	315
sp|P49247|RPIA_HUMAN	tr|W5JTH8|W5JTH8_ANODA	64.783	230	79	1	79	306	51	280	2.08e-102	306
sp|P49247|RPIA_HUMAN	tr|A0A0L0BZM6|A0A0L0BZM6_LUCCU	60.082	243	95	1	68	308	35	277	1.13e-101	304
sp|P49247|RPIA_HUMAN	tr|A0A0L7KZG1|A0A0L7KZG1_9NEOP	61.135	229	88	1	79	306	4	232	8.15e-100	298
sp|P49247|RPIA_HUMAN	tr|A0A1S3SS19|A0A1S3SS19_SALSA	78.977	176	37	0	134	309	4	179	1.47e-99	295
sp|P49247|RPIA_HUMAN	tr|A0A067RF51|A0A067RF51_ZOONE	60.173	231	91	1	75	304	57	287	1.97e-98	296
sp|P49247|RPIA_HUMAN	tr|E2BIQ5|E2BIQ5_HARSA	63.850	213	76	1	95	306	1	213	6.07e-98	292
sp|P49247|RPIA_HUMAN	tr|A0A093ICR9|A0A093ICR9_DRYPU	73.057	193	46	1	94	280	1	193	7.65e-98	291
sp|P49247|RPIA_HUMAN	tr|A0A194QEV8|A0A194QEV8_PAPXU	58.952	229	93	1	79	306	4	232	1.17e-97	292
sp|P49247|RPIA_HUMAN	tr|H9IUK6|H9IUK6_BOMMO	58.952	229	93	1	79	306	4	232	2.41e-96	289
sp|P49247|RPIA_HUMAN	tr|E9G3C7|E9G3C7_DAPPU	61.135	229	87	2	79	306	6	233	2.06e-95	286
sp|P49247|RPIA_HUMAN	tr|Q8MLS2|Q8MLS2_DROME	61.009	218	81	2	95	308	24	241	4.20e-92	278
sp|P49247|RPIA_HUMAN	tr|A0A452GAT1|A0A452GAT1_CAPHI	51.961	306	81	6	8	310	8	250	6.74e-85	260
sp|P49247|RPIA_HUMAN	sp|Q551C2|RPIA_DICDI	54.783	230	99	3	79	306	4	230	1.81e-82	253
sp|P49247|RPIA_HUMAN	tr|G3I7I5|G3I7I5_CRIGR	85.385	130	19	0	75	204	1	130	4.69e-74	229
sp|P49247|RPIA_HUMAN	sp|Q12189|RPIA_YEAST	45.833	240	120	5	79	308	19	258	1.19e-63	206
sp|P49247|RPIA_HUMAN	sp|Q6CFH4|RPIA_YARLI	45.455	242	125	5	73	308	3	243	1.14e-58	193
sp|P49247|RPIA_HUMAN	tr|H2S9R5|H2S9R5_TAKRU	73.394	109	29	0	199	307	93	201	9.46e-53	176
sp|P49247|RPIA_HUMAN	tr|H2S9R5|H2S9R5_TAKRU	59.322	59	24	0	62	120	31	89	2.25e-11	67.4
sp|P49247|RPIA_HUMAN	tr|A0A1S3R4I8|A0A1S3R4I8_SALSA	78.505	107	22	1	71	176	56	162	1.81e-51	172
sp|P49247|RPIA_HUMAN	tr|A0A2K1IXK1|A0A2K1IXK1_PHYPA	40.351	228	130	5	76	301	74	297	1.25e-46	164
sp|P49247|RPIA_HUMAN	sp|Q9ZU38|RPI2_ARATH	41.152	243	134	7	57	294	13	251	3.73e-46	161
sp|P49247|RPIA_HUMAN	tr|A0A2K1L6F9|A0A2K1L6F9_PHYPA	40.529	227	130	4	76	301	77	299	2.84e-45	161
sp|P49247|RPIA_HUMAN	tr|A0A444XWA9|A0A444XWA9_ARAHY	44.796	221	115	6	79	294	35	253	4.37e-44	156
sp|P49247|RPIA_HUMAN	tr|A0A445BEW8|A0A445BEW8_ARAHY	44.344	221	116	6	79	294	35	253	6.35e-44	155
sp|P49247|RPIA_HUMAN	tr|A9TF97|A9TF97_PHYPA	41.935	248	129	7	65	301	69	312	2.86e-43	155
sp|P49247|RPIA_HUMAN	tr|A0A444ZAS0|A0A444ZAS0_ARAHY	44.796	221	115	6	79	294	103	321	3.69e-43	158
sp|P49247|RPIA_HUMAN	sp|Q9C998|RPI1_ARATH	39.506	243	133	8	60	291	10	249	7.05e-43	153
sp|P49247|RPIA_HUMAN	tr|A0A444WU65|A0A444WU65_ARAHY	42.553	235	123	7	70	294	89	321	8.15e-43	155
sp|P49247|RPIA_HUMAN	tr|A0A1S3QRZ2|A0A1S3QRZ2_SALSA	58.209	134	47	3	177	309	118	243	1.13e-42	152
sp|P49247|RPIA_HUMAN	tr|Q5BAJ0|Q5BAJ0_EMENI	40.856	257	110	8	90	307	17	270	1.80e-41	149
sp|P49247|RPIA_HUMAN	tr|A0A2K1J7Y1|A0A2K1J7Y1_PHYPA	42.544	228	122	6	79	301	86	309	6.60e-41	149
sp|P49247|RPIA_HUMAN	sp|Q8I3W2|RPIA_PLAF7	35.714	238	143	6	79	310	2	235	9.69e-41	146
sp|P49247|RPIA_HUMAN	tr|A0A445B465|A0A445B465_ARAHY	42.986	221	119	6	79	294	69	287	3.46e-40	147
sp|P49247|RPIA_HUMAN	tr|B8BUF2|B8BUF2_THAPS	37.083	240	137	6	79	307	39	275	7.00e-40	145
sp|P49247|RPIA_HUMAN	tr|R1FK83|R1FK83_EMIHU	37.302	252	138	7	73	309	27	273	1.55e-39	144
sp|P49247|RPIA_HUMAN	tr|M0SLL9|M0SLL9_MUSAM	39.419	241	135	6	71	308	21	253	2.27e-39	144
sp|P49247|RPIA_HUMAN	tr|V5IM49|V5IM49_NEUCR	40.230	261	122	9	79	306	98	357	3.12e-39	146
sp|P49247|RPIA_HUMAN	tr|M0SMY5|M0SMY5_MUSAM	40.435	230	123	6	79	305	36	254	1.14e-37	139
sp|P49247|RPIA_HUMAN	tr|B8BUF5|B8BUF5_THAPS	35.417	240	142	5	75	303	1	238	7.14e-37	137
sp|P49247|RPIA_HUMAN	tr|M0SIS9|M0SIS9_MUSAM	41.063	207	110	5	98	301	1	198	3.28e-36	134
sp|P49247|RPIA_HUMAN	tr|A8IRQ1|A8IRQ1_CHLRE	36.066	244	142	7	73	309	28	264	8.15e-36	135
sp|P49247|RPIA_HUMAN	tr|M0SKT8|M0SKT8_MUSAM	39.431	246	130	8	72	308	21	256	3.67e-35	132
sp|P49247|RPIA_HUMAN	tr|A0A3B6PGE1|A0A3B6PGE1_WHEAT	38.462	234	137	7	79	308	44	274	4.56e-34	130
sp|P49247|RPIA_HUMAN	tr|A0A3B6QCR5|A0A3B6QCR5_WHEAT	38.462	234	137	7	79	308	46	276	1.09e-33	129
sp|P49247|RPIA_HUMAN	tr|B8B7P6|B8B7P6_ORYSI	38.034	234	138	7	79	308	50	280	1.25e-33	129
sp|P49247|RPIA_HUMAN	tr|A0A3B6AX99|A0A3B6AX99_WHEAT	38.494	239	130	8	79	308	42	272	2.47e-33	128
sp|P49247|RPIA_HUMAN	tr|A0A3B6DD84|A0A3B6DD84_WHEAT	36.364	242	139	9	79	308	17	255	3.04e-33	127
sp|P49247|RPIA_HUMAN	tr|M0TZ71|M0TZ71_MUSAM	38.889	216	124	6	98	308	1	213	4.69e-33	126
sp|P49247|RPIA_HUMAN	sp|Q9S726|RPI3_ARATH	36.466	266	155	8	41	301	14	270	1.03e-32	127
sp|P49247|RPIA_HUMAN	tr|A0A444YKC5|A0A444YKC5_ARAHY	37.288	236	137	8	79	308	61	291	1.11e-32	127
sp|P49247|RPIA_HUMAN	tr|A0A1D6HTG4|A0A1D6HTG4_MAIZE	39.381	226	132	5	79	301	176	399	3.52e-32	128
sp|P49247|RPIA_HUMAN	tr|M0TM66|M0TM66_MUSAM	36.638	232	142	5	74	301	290	520	1.58e-31	128
sp|P49247|RPIA_HUMAN	tr|A0A3B6DB80|A0A3B6DB80_WHEAT	37.344	241	137	8	79	308	42	279	2.77e-31	123
sp|P49247|RPIA_HUMAN	tr|A0A445CNX2|A0A445CNX2_ARAHY	36.325	234	142	7	79	308	61	291	2.19e-30	126
sp|P49247|RPIA_HUMAN	tr|C0PI30|C0PI30_MAIZE	34.884	258	151	7	65	308	3	257	1.69e-29	123
sp|P49247|RPIA_HUMAN	tr|A0A445DEH1|A0A445DEH1_ARAHY	45.985	137	60	4	68	200	6	132	1.38e-24	102
sp|P49247|RPIA_HUMAN	tr|A0A340XQF5|A0A340XQF5_LIPVE	33.871	248	146	8	65	308	18	251	3.07e-23	101
sp|P49247|RPIA_HUMAN	tr|A2XRR2|A2XRR2_ORYSI	38.182	165	89	4	155	308	10	172	2.45e-22	96.7
sp|P49247|RPIA_HUMAN	tr|A0A445B440|A0A445B440_ARAHY	37.306	193	80	6	79	264	31	189	2.49e-22	97.4
sp|P49247|RPIA_HUMAN	tr|A0A445DED0|A0A445DED0_ARAHY	40.299	134	78	2	102	234	5	137	7.40e-20	89.4
sp|P49247|RPIA_HUMAN	tr|A0A3B6NK64|A0A3B6NK64_WHEAT	31.274	259	145	11	79	308	46	300	5.01e-16	82.4
sp|P49247|RPIA_HUMAN	tr|A0A2K1J8G3|A0A2K1J8G3_PHYPA	25.333	225	148	7	83	291	109	329	4.46e-11	68.6
sp|P49247|RPIA_HUMAN	sp|Q9FI13|RPI4_ARATH	24.771	218	151	5	85	289	43	260	3.23e-08	59.7
sp|P49247|RPIA_HUMAN	tr|A0A445B745|A0A445B745_ARAHY	31.858	113	71	3	98	207	1	110	6.90e-07	53.1
sp|P49247|RPIA_HUMAN	tr|A0A3B6LU48|A0A3B6LU48_WHEAT	26.126	222	143	7	85	289	54	271	1.60e-06	54.7
sp|P49247|RPIA_HUMAN	tr|A0A3B6KNN9|A0A3B6KNN9_WHEAT	26.126	222	143	7	85	289	54	271	4.03e-06	53.1
sp|P49247|RPIA_HUMAN	tr|A0A3B6MYQ9|A0A3B6MYQ9_WHEAT	25.225	222	145	7	85	289	56	273	9.60e-06	52.0
sp|P49247|RPIA_HUMAN	tr|M0TZ20|M0TZ20_MUSAM	26.027	219	142	7	99	301	2	216	1.06e-05	51.6
sp|P49247|RPIA_HUMAN	tr|A0A444WPB8|A0A444WPB8_ARAHY	25.389	193	125	6	85	262	57	245	8.13e-05	49.3
sp|P49247|RPIA_HUMAN	tr|B8AKY5|B8AKY5_ORYSI	23.711	194	128	5	85	262	58	247	0.001	45.4
sp|P49247|RPIA_HUMAN	tr|A0A444ZE54|A0A444ZE54_ARAHY	29.126	103	71	2	85	185	56	158	0.046	40.8
sp|P49247|RPIA_HUMAN	tr|A0A445DEE5|A0A445DEE5_ARAHY	32.099	81	50	2	184	264	1	76	0.053	38.9
sp|P49247|RPIA_HUMAN	tr|A0A1D6QHH3|A0A1D6QHH3_MAIZE	37.500	56	34	1	65	120	3	57	0.086	38.1
sp|P49247|RPIA_HUMAN	tr|A0A1D6GG75|A0A1D6GG75_MAIZE	21.622	222	154	7	85	289	79	297	0.13	39.7
sp|P49247|RPIA_HUMAN	tr|G1SD25|G1SD25_RABIT	25.510	98	68	2	201	294	454	550	2.3	36.2
sp|P49247|RPIA_HUMAN	tr|H0Z9N4|H0Z9N4_TAEGU	34.286	70	37	2	12	77	199	263	4.3	35.0
sp|P49247|RPIA_HUMAN	tr|A0A2K1KHW6|A0A2K1KHW6_PHYPA	32.836	67	33	2	237	291	33	99	7.3	32.3
sp|P49247|RPIA_HUMAN	tr|A0A384C2U9|A0A384C2U9_URSMA	35.714	56	34	1	36	91	16	69	7.8	34.3
sp|P49257|LMAN1_HUMAN	sp|P49257|LMAN1_HUMAN	100.000	510	0	0	1	510	1	510	0.0	1064
sp|P49257|LMAN1_HUMAN	tr|A0A2R8ZTD8|A0A2R8ZTD8_PANPA	99.412	510	3	0	1	510	1	510	0.0	1058
sp|P49257|LMAN1_HUMAN	tr|H2QEL7|H2QEL7_PANTR	99.216	510	4	0	1	510	1	510	0.0	1056
sp|P49257|LMAN1_HUMAN	tr|G3QV47|G3QV47_GORGO	99.216	510	4	0	1	510	1	510	0.0	1055
sp|P49257|LMAN1_HUMAN	tr|G1RAN2|G1RAN2_NOMLE	98.824	510	6	0	1	510	1	510	0.0	1053
sp|P49257|LMAN1_HUMAN	tr|A0A2K5Z9V7|A0A2K5Z9V7_MANLE	97.059	510	15	0	1	510	1	510	0.0	1034
sp|P49257|LMAN1_HUMAN	tr|A0A2K5VND6|A0A2K5VND6_MACFA	96.863	510	16	0	1	510	1	510	0.0	1031
sp|P49257|LMAN1_HUMAN	tr|A0A2K5KLA9|A0A2K5KLA9_CERAT	96.863	510	16	0	1	510	1	510	0.0	1031
sp|P49257|LMAN1_HUMAN	tr|G7NKT1|G7NKT1_MACMU	96.667	510	17	0	1	510	1	510	0.0	1031
sp|P49257|LMAN1_HUMAN	tr|A0A0D9RZZ9|A0A0D9RZZ9_CHLSB	96.667	510	17	0	1	510	1	510	0.0	1031
sp|P49257|LMAN1_HUMAN	tr|A0A096NY02|A0A096NY02_PAPAN	96.471	510	18	0	1	510	1	510	0.0	1031
sp|P49257|LMAN1_HUMAN	tr|A0A2K6N1L4|A0A2K6N1L4_RHIBE	94.574	516	22	1	1	510	1	516	0.0	975
sp|P49257|LMAN1_HUMAN	tr|A0A384D8I2|A0A384D8I2_URSMA	91.699	518	35	1	1	510	1	518	0.0	969
sp|P49257|LMAN1_HUMAN	tr|A0A2K5ETZ7|A0A2K5ETZ7_AOTNA	93.064	519	26	2	1	510	1	518	0.0	966
sp|P49257|LMAN1_HUMAN	tr|A0A2U3V3L9|A0A2U3V3L9_TURTR	92.471	518	31	1	1	510	1	518	0.0	963
sp|P49257|LMAN1_HUMAN	tr|F7ED66|F7ED66_CALJA	94.757	515	22	1	1	510	1	515	0.0	963
sp|P49257|LMAN1_HUMAN	tr|D2HQF0|D2HQF0_AILME	92.054	516	35	1	1	510	1	516	0.0	961
sp|P49257|LMAN1_HUMAN	tr|A0A1U7TRK8|A0A1U7TRK8_TARSY	90.154	518	43	1	1	510	1	518	0.0	959
sp|P49257|LMAN1_HUMAN	tr|A0A2Y9RCV4|A0A2Y9RCV4_TRIMA	92.986	499	35	0	1	499	1	499	0.0	953
sp|P49257|LMAN1_HUMAN	tr|G1P5M8|G1P5M8_MYOLU	90.467	514	41	1	1	506	1	514	0.0	947
sp|P49257|LMAN1_HUMAN	tr|M3YYH0|M3YYH0_MUSPF	90.347	518	42	1	1	510	1	518	0.0	945
sp|P49257|LMAN1_HUMAN	tr|A0A2K6ULJ4|A0A2K6ULJ4_SAIBB	95.146	515	20	1	1	510	1	515	0.0	944
sp|P49257|LMAN1_HUMAN	tr|H0WL16|H0WL16_OTOGA	93.137	510	32	2	1	510	1	507	0.0	943
sp|P49257|LMAN1_HUMAN	tr|F1SMS8|F1SMS8_PIG	92.085	518	33	1	1	510	1	518	0.0	942
sp|P49257|LMAN1_HUMAN	tr|A0A1U7QU24|A0A1U7QU24_MESAU	89.403	519	44	3	1	510	1	517	0.0	936
sp|P49257|LMAN1_HUMAN	tr|A0A2U3WLP2|A0A2U3WLP2_ODORO	90.927	518	39	1	1	510	1	518	0.0	936
sp|P49257|LMAN1_HUMAN	tr|A0A091D157|A0A091D157_FUKDA	90.541	518	41	1	1	510	1	518	0.0	934
sp|P49257|LMAN1_HUMAN	tr|G1U5L3|G1U5L3_RABIT	90.541	518	41	1	1	510	1	518	0.0	934
sp|P49257|LMAN1_HUMAN	tr|A0A340WN94|A0A340WN94_LIPVE	92.278	518	32	1	1	510	1	518	0.0	932
sp|P49257|LMAN1_HUMAN	tr|A0A2U3XJU0|A0A2U3XJU0_LEPWE	90.541	518	41	1	1	510	1	518	0.0	932
sp|P49257|LMAN1_HUMAN	tr|A0A5F5XUR2|A0A5F5XUR2_FELCA	90.643	513	40	1	1	505	1	513	0.0	931
sp|P49257|LMAN1_HUMAN	tr|G3TQ49|G3TQ49_LOXAF	90.559	519	40	2	1	510	1	519	0.0	929
sp|P49257|LMAN1_HUMAN	tr|G5AMR7|G5AMR7_HETGA	89.768	518	45	1	1	510	1	518	0.0	929
sp|P49257|LMAN1_HUMAN	tr|L5KIC9|L5KIC9_PTEAL	88.826	528	41	2	1	510	1	528	0.0	925
sp|P49257|LMAN1_HUMAN	tr|A0A2Y9PC96|A0A2Y9PC96_DELLE	91.506	518	36	1	1	510	1	518	0.0	924
sp|P49257|LMAN1_HUMAN	tr|A0A5F5PJG9|A0A5F5PJG9_HORSE	91.865	504	36	1	1	499	1	504	0.0	922
sp|P49257|LMAN1_HUMAN	tr|A0A1S3FER7|A0A1S3FER7_DIPOR	89.981	519	41	3	1	510	1	517	0.0	922
sp|P49257|LMAN1_HUMAN	tr|I3MKG2|I3MKG2_ICTTR	90.541	518	41	1	1	510	1	518	0.0	917
sp|P49257|LMAN1_HUMAN	sp|Q9D0F3|LMAN1_MOUSE	87.452	518	56	2	1	510	1	517	0.0	914
sp|P49257|LMAN1_HUMAN	tr|A0A2Y9FSG3|A0A2Y9FSG3_PHYMC	91.908	519	33	2	1	510	1	519	0.0	905
sp|P49257|LMAN1_HUMAN	tr|E2QW60|E2QW60_CANLF	90.264	493	40	1	26	510	26	518	0.0	899
sp|P49257|LMAN1_HUMAN	tr|A0A4X2K0Z8|A0A4X2K0Z8_VOMUR	84.866	522	67	2	1	510	1	522	0.0	895
sp|P49257|LMAN1_HUMAN	tr|K7FHL4|K7FHL4_PELSI	84.861	469	71	0	42	510	44	512	0.0	870
sp|P49257|LMAN1_HUMAN	tr|A0A1S3A479|A0A1S3A479_ERIEU	84.351	524	64	5	1	510	1	520	0.0	868
sp|P49257|LMAN1_HUMAN	tr|A0A0Q3SZJ2|A0A0Q3SZJ2_AMAAE	81.391	489	85	1	22	510	27	509	0.0	862
sp|P49257|LMAN1_HUMAN	tr|A0A452G3R8|A0A452G3R8_CAPHI	88.008	492	51	1	1	484	1	492	0.0	857
sp|P49257|LMAN1_HUMAN	tr|H0VJ37|H0VJ37_CAVPO	85.828	501	55	2	10	510	2	486	0.0	849
sp|P49257|LMAN1_HUMAN	tr|A0A3Q1MSA1|A0A3Q1MSA1_BOVIN	84.556	518	72	1	1	510	1	518	0.0	846
sp|P49257|LMAN1_HUMAN	tr|A0A151MWS1|A0A151MWS1_ALLMI	84.342	479	73	2	33	510	25	502	0.0	841
sp|P49257|LMAN1_HUMAN	tr|H9GCY5|H9GCY5_ANOCA	80.084	477	92	1	34	510	38	511	0.0	833
sp|P49257|LMAN1_HUMAN	tr|W5P6U5|W5P6U5_SHEEP	91.800	439	36	0	72	510	27	465	0.0	825
sp|P49257|LMAN1_HUMAN	tr|A0A1U7R8J5|A0A1U7R8J5_ALLSI	85.217	460	67	1	52	510	1	460	0.0	818
sp|P49257|LMAN1_HUMAN	tr|H0ZWI6|H0ZWI6_TAEGU	80.562	463	88	2	38	499	5	466	0.0	812
sp|P49257|LMAN1_HUMAN	tr|A0A091J4W9|A0A091J4W9_EGRGA	80.401	449	78	1	72	510	1	449	0.0	786
sp|P49257|LMAN1_HUMAN	tr|A0A087QKV1|A0A087QKV1_APTFO	78.842	449	85	1	72	510	1	449	0.0	767
sp|P49257|LMAN1_HUMAN	tr|A0A091W4W9|A0A091W4W9_OPIHO	79.412	442	86	2	72	510	1	440	0.0	762
sp|P49257|LMAN1_HUMAN	tr|A0A2I0LL06|A0A2I0LL06_COLLI	79.458	443	91	0	68	510	65	507	0.0	759
sp|P49257|LMAN1_HUMAN	tr|A0A093H0N8|A0A093H0N8_DRYPU	77.753	454	86	2	72	510	1	454	0.0	757
sp|P49257|LMAN1_HUMAN	tr|A0A091IHX1|A0A091IHX1_CALAN	79.642	447	83	1	72	510	1	447	0.0	756
sp|P49257|LMAN1_HUMAN	tr|R0LAK1|R0LAK1_ANAPL	79.587	436	81	1	72	499	1	436	0.0	754
sp|P49257|LMAN1_HUMAN	tr|A0A1L8I2Q0|A0A1L8I2Q0_XENLA	72.176	478	128	3	35	510	41	515	0.0	754
sp|P49257|LMAN1_HUMAN	tr|A0A099ZED6|A0A099ZED6_TINGU	80.275	436	78	1	72	499	1	436	0.0	753
sp|P49257|LMAN1_HUMAN	tr|A0A1L8HRX7|A0A1L8HRX7_XENLA	72.083	480	127	3	35	510	41	517	0.0	744
sp|P49257|LMAN1_HUMAN	tr|G3PVS0|G3PVS0_GASAC	66.731	517	165	4	1	510	1	517	0.0	739
sp|P49257|LMAN1_HUMAN	tr|H2U3A8|H2U3A8_TAKRU	66.733	499	136	3	42	510	44	542	0.0	726
sp|P49257|LMAN1_HUMAN	tr|A0A226MZK4|A0A226MZK4_CALSU	71.919	495	95	4	7	499	4	456	0.0	726
sp|P49257|LMAN1_HUMAN	tr|A0A5G3HBR6|A0A5G3HBR6_XENTR	72.979	470	113	5	42	506	48	508	0.0	725
sp|P49257|LMAN1_HUMAN	tr|A0A2K6G3X2|A0A2K6G3X2_PROCO	92.494	413	23	3	1	406	1	412	0.0	722
sp|P49257|LMAN1_HUMAN	tr|G1MR70|G1MR70_MELGA	76.018	442	103	1	72	510	1	442	0.0	716
sp|P49257|LMAN1_HUMAN	tr|A0A3B4UYG1|A0A3B4UYG1_SERDU	66.085	516	169	3	1	510	1	516	0.0	714
sp|P49257|LMAN1_HUMAN	tr|A0A1S3LU13|A0A1S3LU13_SALSA	68.134	477	144	3	42	510	49	525	0.0	708
sp|P49257|LMAN1_HUMAN	tr|A0A1S3KJ97|A0A1S3KJ97_SALSA	65.531	499	163	6	18	510	14	509	0.0	702
sp|P49257|LMAN1_HUMAN	tr|F6SIY1|F6SIY1_ORNAN	86.905	336	44	0	72	407	15	350	0.0	596
sp|P49257|LMAN1_HUMAN	tr|A0A060XZH7|A0A060XZH7_ONCMY	70.241	373	109	1	42	414	40	410	0.0	580
sp|P49257|LMAN1_HUMAN	tr|A0A1S3QRR1|A0A1S3QRR1_SALSA	72.861	339	92	0	42	380	40	378	0.0	552
sp|P49257|LMAN1_HUMAN	tr|E9FVX8|E9FVX8_DAPPU	46.012	489	239	9	42	510	27	510	1.41e-152	450
sp|P49257|LMAN1_HUMAN	tr|A0A067RIW2|A0A067RIW2_ZOONE	44.106	526	257	11	9	510	1	513	1.58e-148	439
sp|P49257|LMAN1_HUMAN	tr|G3HUI7|G3HUI7_CRIGR	83.835	266	40	2	245	510	129	391	1.42e-144	425
sp|P49257|LMAN1_HUMAN	tr|G3HUI7|G3HUI7_CRIGR	94.318	88	5	0	72	159	69	156	5.47e-51	183
sp|P49257|LMAN1_HUMAN	tr|D6WSC8|D6WSC8_TRICA	43.496	492	245	10	41	510	28	508	5.60e-143	425
sp|P49257|LMAN1_HUMAN	tr|E2B8X5|E2B8X5_HARSA	44.239	486	241	9	42	510	27	499	2.43e-142	423
sp|P49257|LMAN1_HUMAN	tr|A0A026WKQ3|A0A026WKQ3_OOCBI	43.983	482	247	8	43	510	28	500	2.39e-140	418
sp|P49257|LMAN1_HUMAN	tr|Q9V3A8|Q9V3A8_DROME	41.199	517	280	9	13	510	1	512	9.08e-138	412
sp|P49257|LMAN1_HUMAN	tr|W5JKK2|W5JKK2_ANODA	43.141	503	249	12	33	510	32	522	1.54e-133	402
sp|P49257|LMAN1_HUMAN	tr|A0A194PYY8|A0A194PYY8_PAPXU	42.276	492	252	9	43	510	26	509	4.16e-133	400
sp|P49257|LMAN1_HUMAN	tr|A0A1L8H029|A0A1L8H029_XENLA	43.376	468	244	6	43	510	26	472	4.76e-128	386
sp|P49257|LMAN1_HUMAN	tr|A0A0L0BYM0|A0A0L0BYM0_LUCCU	42.566	491	252	9	43	510	771	1254	2.02e-125	400
sp|P49257|LMAN1_HUMAN	tr|A0A5G3HLG5|A0A5G3HLG5_XENTR	41.880	468	251	6	43	510	26	472	4.16e-118	360
sp|P49257|LMAN1_HUMAN	tr|A0A2Y9P403|A0A2Y9P403_DELLE	88.623	167	11	1	1	159	1	167	1.31e-100	306
sp|P49257|LMAN1_HUMAN	tr|A0A2Y9DHJ9|A0A2Y9DHJ9_TRIMA	37.344	482	258	12	41	501	73	531	1.53e-95	305
sp|P49257|LMAN1_HUMAN	tr|A0A2K6SN68|A0A2K6SN68_SAIBB	35.491	479	286	11	42	510	29	494	1.62e-90	291
sp|P49257|LMAN1_HUMAN	tr|A0A2K5EAC6|A0A2K5EAC6_AOTNA	36.695	466	256	11	42	501	29	461	2.86e-90	290
sp|P49257|LMAN1_HUMAN	tr|A0A060Z6Y9|A0A060Z6Y9_ONCMY	78.000	150	33	0	124	273	1	150	3.74e-89	275
sp|P49257|LMAN1_HUMAN	tr|A0A2R9B2A4|A0A2R9B2A4_PANPA	36.076	474	273	14	42	501	29	486	5.70e-89	287
sp|P49257|LMAN1_HUMAN	tr|F6QAE9|F6QAE9_HORSE	36.421	475	266	9	34	503	26	469	1.33e-88	285
sp|P49257|LMAN1_HUMAN	tr|F6XVR4|F6XVR4_ORNAN	48.855	262	124	2	44	297	2	261	2.79e-88	278
sp|P49257|LMAN1_HUMAN	tr|A0A2K6LRU3|A0A2K6LRU3_RHIBE	35.792	461	274	10	42	501	29	468	4.07e-88	284
sp|P49257|LMAN1_HUMAN	tr|I3N8P5|I3N8P5_ICTTR	35.760	467	263	12	42	502	29	464	1.79e-87	282
sp|P49257|LMAN1_HUMAN	tr|H2RDB7|H2RDB7_PANTR	35.865	474	274	14	42	501	29	486	1.81e-87	283
sp|P49257|LMAN1_HUMAN	tr|G3IIB9|G3IIB9_CRIGR	36.344	465	262	12	42	502	29	463	2.70e-87	282
sp|P49257|LMAN1_HUMAN	tr|A0A1U7TQZ5|A0A1U7TQZ5_TARSY	34.664	476	277	10	42	501	29	486	6.63e-87	281
sp|P49257|LMAN1_HUMAN	tr|F7GVI4|F7GVI4_MACMU	36.052	466	266	12	42	501	29	468	7.83e-87	281
sp|P49257|LMAN1_HUMAN	tr|A0A2K5U3W0|A0A2K5U3W0_MACFA	36.052	466	266	12	42	501	29	468	7.83e-87	281
sp|P49257|LMAN1_HUMAN	tr|G3TNF4|G3TNF4_LOXAF	35.421	463	269	10	42	502	29	463	7.71e-86	278
sp|P49257|LMAN1_HUMAN	sp|Q9HAT1|LMA1L_HUMAN	34.958	472	281	12	42	501	29	486	8.20e-86	279
sp|P49257|LMAN1_HUMAN	tr|A0A0D9RP50|A0A0D9RP50_CHLSB	35.000	480	276	14	42	502	29	491	1.18e-85	278
sp|P49257|LMAN1_HUMAN	tr|A0A455ATK3|A0A455ATK3_PHYMC	33.684	475	277	11	42	499	31	484	1.55e-85	278
sp|P49257|LMAN1_HUMAN	tr|E1BJ99|E1BJ99_BOVIN	35.622	466	266	11	41	502	29	464	2.67e-85	277
sp|P49257|LMAN1_HUMAN	tr|A0A2K5NGA3|A0A2K5NGA3_CERAT	34.904	467	270	12	42	501	29	468	4.32e-85	276
sp|P49257|LMAN1_HUMAN	tr|A0A452FJ21|A0A452FJ21_CAPHI	35.957	470	259	11	41	502	80	515	5.06e-85	278
sp|P49257|LMAN1_HUMAN	tr|W5NYV9|W5NYV9_SHEEP	35.622	466	266	10	41	502	80	515	1.39e-84	276
sp|P49257|LMAN1_HUMAN	tr|G3QJP2|G3QJP2_GORGO	34.322	472	284	11	42	501	29	486	7.33e-84	274
sp|P49257|LMAN1_HUMAN	tr|E2RCH1|E2RCH1_CANLF	32.613	463	278	9	43	499	32	466	2.78e-83	271
sp|P49257|LMAN1_HUMAN	tr|A0A096NMR7|A0A096NMR7_PAPAN	34.801	477	287	12	36	502	22	484	2.51e-82	270
sp|P49257|LMAN1_HUMAN	tr|A0A091EQG8|A0A091EQG8_FUKDA	33.750	480	274	11	40	510	29	473	1.36e-80	265
sp|P49257|LMAN1_HUMAN	tr|A0A384DI51|A0A384DI51_URSMA	34.763	443	247	10	42	476	46	454	1.68e-80	265
sp|P49257|LMAN1_HUMAN	tr|G1LQC6|G1LQC6_AILME	33.705	448	269	10	42	476	30	462	2.45e-80	265
sp|P49257|LMAN1_HUMAN	tr|A0A0L7KS47|A0A0L7KS47_9NEOP	51.626	246	92	3	13	258	150	368	2.56e-80	263
sp|P49257|LMAN1_HUMAN	sp|Q8VCD3|LMA1L_MOUSE	34.115	469	268	14	42	502	30	465	7.19e-80	263
sp|P49257|LMAN1_HUMAN	tr|H0WSE2|H0WSE2_OTOGA	34.221	488	269	14	42	502	28	490	1.77e-79	262
sp|P49257|LMAN1_HUMAN	tr|M3Z0T2|M3Z0T2_MUSPF	32.829	463	281	10	42	502	75	509	2.90e-79	262
sp|P49257|LMAN1_HUMAN	tr|F1SJ28|F1SJ28_PIG	34.105	475	271	12	34	502	26	464	8.97e-79	259
sp|P49257|LMAN1_HUMAN	tr|G1T262|G1T262_RABIT	33.686	472	287	10	43	501	28	486	1.29e-78	260
sp|P49257|LMAN1_HUMAN	tr|M3VUL0|M3VUL0_FELCA	32.225	481	296	10	33	501	25	487	4.38e-78	259
sp|P49257|LMAN1_HUMAN	tr|H0V1N3|H0V1N3_CAVPO	32.770	473	281	11	34	502	26	465	6.92e-78	258
sp|P49257|LMAN1_HUMAN	tr|A0A2U3WGR4|A0A2U3WGR4_ODORO	31.884	483	288	11	42	501	118	582	1.44e-76	257
sp|P49257|LMAN1_HUMAN	tr|H2NNS7|H2NNS7_PONAB	34.000	450	255	12	72	501	1	428	7.95e-75	248
sp|P49257|LMAN1_HUMAN	tr|G5AL63|G5AL63_HETGA	32.851	484	285	11	41	510	25	482	4.42e-74	248
sp|P49257|LMAN1_HUMAN	tr|F6XDF3|F6XDF3_CALJA	32.278	474	277	13	42	501	42	485	1.41e-73	247
sp|P49257|LMAN1_HUMAN	tr|A0A4X2KTK3|A0A4X2KTK3_VOMUR	32.543	464	256	13	43	499	30	443	3.90e-73	244
sp|P49257|LMAN1_HUMAN	tr|A0A060W9Q0|A0A060W9Q0_ONCMY	57.436	195	76	4	320	510	13	204	1.25e-69	226
sp|P49257|LMAN1_HUMAN	tr|A0A2Y9NLB2|A0A2Y9NLB2_DELLE	29.590	463	259	12	86	501	1	443	1.40e-59	209
sp|P49257|LMAN1_HUMAN	tr|G1RX29|G1RX29_NOMLE	30.193	467	254	13	52	502	27	437	6.29e-58	204
sp|P49257|LMAN1_HUMAN	tr|A0A340YI16|A0A340YI16_LIPVE	30.769	442	255	13	86	499	1	419	9.39e-58	204
sp|P49257|LMAN1_HUMAN	tr|A0A1S3ETW1|A0A1S3ETW1_DIPOR	28.512	477	257	14	43	510	30	431	7.69e-57	201
sp|P49257|LMAN1_HUMAN	tr|F6SRK8|F6SRK8_ORNAN	84.158	101	16	0	410	510	1	101	6.58e-56	187
sp|P49257|LMAN1_HUMAN	tr|A0A2K5XGW0|A0A2K5XGW0_MANLE	30.462	476	265	19	42	501	29	454	4.02e-51	186
sp|P49257|LMAN1_HUMAN	tr|A0A1U8BQF1|A0A1U8BQF1_MESAU	45.604	182	98	1	42	223	29	209	1.39e-49	176
sp|P49257|LMAN1_HUMAN	tr|H9JMT6|H9JMT6_BOMMO	38.756	209	121	3	63	267	54	259	6.42e-46	168
sp|P49257|LMAN1_HUMAN	tr|H9IVS1|H9IVS1_BOMMO	42.347	196	58	2	72	267	22	162	3.34e-45	162
sp|P49257|LMAN1_HUMAN	tr|A0A026WBZ9|A0A026WBZ9_OOCBI	35.294	221	134	4	63	279	43	258	1.03e-43	162
sp|P49257|LMAN1_HUMAN	tr|L5JWR1|L5JWR1_PTEAL	45.614	171	86	2	42	212	30	193	1.63e-43	164
sp|P49257|LMAN1_HUMAN	tr|L5JWR1|L5JWR1_PTEAL	25.000	140	80	5	372	501	274	398	0.016	43.9
sp|P49257|LMAN1_HUMAN	tr|D6X3B0|D6X3B0_TRICA	36.323	223	133	4	64	282	44	261	2.40e-43	161
sp|P49257|LMAN1_HUMAN	tr|L5JUK9|L5JUK9_PTEAL	35.593	236	141	4	49	280	57	285	3.34e-43	161
sp|P49257|LMAN1_HUMAN	tr|A0A5F5XQ31|A0A5F5XQ31_FELCA	36.652	221	129	4	64	280	1	214	7.96e-43	162
sp|P49257|LMAN1_HUMAN	sp|Q9DBH5|LMAN2_MOUSE	35.268	224	138	3	49	268	59	279	9.11e-43	160
sp|P49257|LMAN1_HUMAN	tr|J9P396|J9P396_CANLF	35.169	236	142	4	49	280	57	285	1.20e-42	159
sp|P49257|LMAN1_HUMAN	tr|H0V290|H0V290_CAVPO	33.333	267	166	5	49	310	57	316	1.25e-42	160
sp|P49257|LMAN1_HUMAN	tr|G1RQH7|G1RQH7_NOMLE	34.746	236	143	4	49	280	55	283	2.01e-42	159
sp|P49257|LMAN1_HUMAN	tr|G1MIM1|G1MIM1_AILME	35.426	223	137	3	49	267	52	271	2.05e-42	159
sp|P49257|LMAN1_HUMAN	tr|A0A3Q2H2I7|A0A3Q2H2I7_HORSE	34.746	236	143	4	49	280	59	287	2.23e-42	160
sp|P49257|LMAN1_HUMAN	tr|E2BH30|E2BH30_HARSA	35.849	212	129	3	63	270	42	250	2.35e-42	158
sp|P49257|LMAN1_HUMAN	tr|A0A0L7LRV7|A0A0L7LRV7_9NEOP	36.842	209	125	3	63	267	47	252	2.72e-42	158
sp|P49257|LMAN1_HUMAN	tr|M3YL92|M3YL92_MUSPF	35.169	236	142	4	49	280	57	285	2.86e-42	159
sp|P49257|LMAN1_HUMAN	tr|A0A2K5YDN2|A0A2K5YDN2_MANLE	34.746	236	143	4	49	280	57	285	3.14e-42	159
sp|P49257|LMAN1_HUMAN	tr|G5BQ05|G5BQ05_HETGA	32.959	267	167	5	49	310	57	316	3.30e-42	159
sp|P49257|LMAN1_HUMAN	tr|A0A5F9D3R8|A0A5F9D3R8_RABIT	34.746	236	143	4	49	280	56	284	3.39e-42	162
sp|P49257|LMAN1_HUMAN	tr|A0A0D9R925|A0A0D9R925_CHLSB	34.746	236	143	4	49	280	57	285	3.78e-42	159
sp|P49257|LMAN1_HUMAN	tr|G3SUG5|G3SUG5_LOXAF	35.169	236	142	4	49	280	59	287	3.83e-42	159
sp|P49257|LMAN1_HUMAN	sp|P49256|LMAN2_CANLF	35.169	236	142	4	49	280	57	285	3.89e-42	159
sp|P49257|LMAN1_HUMAN	tr|A0A1L8GY23|A0A1L8GY23_XENLA	34.529	223	139	3	49	267	34	253	4.07e-42	158
sp|P49257|LMAN1_HUMAN	tr|A0A2U3W0R4|A0A2U3W0R4_ODORO	34.746	236	143	4	49	280	57	285	4.64e-42	158
sp|P49257|LMAN1_HUMAN	tr|Q8T2J5|Q8T2J5_DICDI	39.207	227	129	4	45	267	35	256	5.07e-42	163
sp|P49257|LMAN1_HUMAN	tr|H2PHH9|H2PHH9_PONAB	34.746	236	143	4	49	280	57	285	5.30e-42	158
sp|P49257|LMAN1_HUMAN	tr|A0A2K6T030|A0A2K6T030_SAIBB	34.746	236	143	4	49	280	59	287	5.32e-42	158
sp|P49257|LMAN1_HUMAN	tr|A0A091DSL1|A0A091DSL1_FUKDA	32.959	267	167	5	49	310	57	316	5.41e-42	158
sp|P49257|LMAN1_HUMAN	tr|A0A2K6L7Q3|A0A2K6L7Q3_RHIBE	34.746	236	143	4	49	280	57	285	5.75e-42	158
sp|P49257|LMAN1_HUMAN	tr|A0A2R9CA64|A0A2R9CA64_PANPA	34.746	236	143	4	49	280	57	285	5.81e-42	158
sp|P49257|LMAN1_HUMAN	tr|A0A2K5N0C3|A0A2K5N0C3_CERAT	34.746	236	143	4	49	280	57	285	6.39e-42	157
sp|P49257|LMAN1_HUMAN	tr|A0A1S2ZTR6|A0A1S2ZTR6_ERIEU	35.169	236	142	4	49	280	58	286	6.59e-42	158
sp|P49257|LMAN1_HUMAN	tr|H2QS36|H2QS36_PANTR	34.746	236	143	4	49	280	57	285	6.67e-42	157
sp|P49257|LMAN1_HUMAN	tr|A0A096P009|A0A096P009_PAPAN	34.746	236	143	4	49	280	57	285	6.71e-42	158
sp|P49257|LMAN1_HUMAN	tr|G3SET5|G3SET5_GORGO	34.746	236	143	4	49	280	57	285	6.71e-42	158
sp|P49257|LMAN1_HUMAN	tr|G1PDM2|G1PDM2_MYOLU	35.426	223	137	3	49	267	60	279	6.76e-42	158
sp|P49257|LMAN1_HUMAN	tr|A0A5F7ZHW5|A0A5F7ZHW5_MACMU	34.746	236	143	4	49	280	57	285	7.06e-42	158
sp|P49257|LMAN1_HUMAN	tr|H0WH41|H0WH41_OTOGA	34.978	223	138	3	49	267	76	295	7.12e-42	158
sp|P49257|LMAN1_HUMAN	sp|Q12907|LMAN2_HUMAN	34.746	236	143	4	49	280	57	285	7.59e-42	158
sp|P49257|LMAN1_HUMAN	tr|A0A2I0LSS9|A0A2I0LSS9_COLLI	33.068	251	158	4	64	310	1	245	7.94e-42	156
sp|P49257|LMAN1_HUMAN	tr|A0A2K6ERI8|A0A2K6ERI8_PROCO	35.426	223	137	3	49	267	57	276	8.32e-42	158
sp|P49257|LMAN1_HUMAN	tr|I3MBF6|I3MBF6_ICTTR	34.746	236	143	4	49	280	57	285	8.49e-42	158
sp|P49257|LMAN1_HUMAN	tr|A0A1U7R2Z1|A0A1U7R2Z1_MESAU	34.978	223	138	3	49	267	57	276	8.85e-42	158
sp|P49257|LMAN1_HUMAN	tr|A0A2Y9DAQ9|A0A2Y9DAQ9_TRIMA	34.322	236	144	4	49	280	59	287	9.45e-42	157
sp|P49257|LMAN1_HUMAN	tr|A0A151NVF6|A0A151NVF6_ALLMI	33.466	251	157	4	64	310	1	245	1.14e-41	155
sp|P49257|LMAN1_HUMAN	tr|A0A091ISU1|A0A091ISU1_EGRGA	33.068	251	158	4	64	310	7	251	1.43e-41	155
sp|P49257|LMAN1_HUMAN	tr|H0YQ32|H0YQ32_TAEGU	31.923	260	167	4	55	310	3	256	1.66e-41	155
sp|P49257|LMAN1_HUMAN	tr|G3H177|G3H177_CRIGR	34.978	223	138	3	49	267	57	276	1.78e-41	157
sp|P49257|LMAN1_HUMAN	tr|E9G8W7|E9G8W7_DAPPU	32.911	237	152	3	63	295	40	273	2.31e-41	155
sp|P49257|LMAN1_HUMAN	tr|F6PM88|F6PM88_CALJA	34.322	236	144	4	49	280	57	285	3.06e-41	156
sp|P49257|LMAN1_HUMAN	tr|A0A4X2M3L5|A0A4X2M3L5_VOMUR	35.426	223	137	3	49	267	65	284	5.03e-41	156
sp|P49257|LMAN1_HUMAN	tr|A0A091I8T6|A0A091I8T6_CALAN	32.932	249	157	4	66	310	1	243	7.22e-41	153
sp|P49257|LMAN1_HUMAN	tr|G3PX71|G3PX71_GASAC	37.073	205	122	3	67	267	55	256	7.99e-41	154
sp|P49257|LMAN1_HUMAN	tr|Q9VCC2|Q9VCC2_DROME	37.500	208	123	3	64	267	52	256	1.05e-40	154
sp|P49257|LMAN1_HUMAN	tr|F1S3D5|F1S3D5_PIG	34.746	236	143	4	49	280	60	288	1.20e-40	155
sp|P49257|LMAN1_HUMAN	tr|A0A2Y9EIB3|A0A2Y9EIB3_PHYMC	36.245	229	134	5	56	280	68	288	1.26e-40	155
sp|P49257|LMAN1_HUMAN	tr|A0A2Y9MSH5|A0A2Y9MSH5_DELLE	36.245	229	134	5	56	280	72	292	1.38e-40	155
sp|P49257|LMAN1_HUMAN	tr|A0A091D5F5|A0A091D5F5_FUKDA	33.471	242	139	4	46	268	23	261	1.58e-40	154
sp|P49257|LMAN1_HUMAN	tr|A0A452FB35|A0A452FB35_CAPHI	35.808	229	135	5	56	280	70	290	3.02e-40	154
sp|P49257|LMAN1_HUMAN	tr|A0A2Y9D826|A0A2Y9D826_TRIMA	33.878	245	151	4	32	268	34	275	3.06e-40	153
sp|P49257|LMAN1_HUMAN	tr|A0A2R9ACM9|A0A2R9ACM9_PANPA	33.469	245	152	4	32	268	34	275	3.16e-40	153
sp|P49257|LMAN1_HUMAN	sp|Q9H0V9|LMA2L_HUMAN	33.469	245	152	4	32	268	34	275	3.16e-40	153
sp|P49257|LMAN1_HUMAN	sp|Q5RCF0|LMA2L_PONAB	33.469	245	152	4	32	268	34	275	3.19e-40	153
sp|P49257|LMAN1_HUMAN	sp|Q5RCF0|LMA2L_PONAB	37.288	59	30	3	458	510	291	348	6.0	35.4
sp|P49257|LMAN1_HUMAN	tr|A6QP36|A6QP36_BOVIN	35.808	229	135	5	56	280	68	288	3.44e-40	154
sp|P49257|LMAN1_HUMAN	tr|G1KFG8|G1KFG8_ANOCA	34.978	223	138	3	49	267	38	257	3.76e-40	153
sp|P49257|LMAN1_HUMAN	tr|A0A067R7B1|A0A067R7B1_ZOONE	34.434	212	132	3	63	270	47	255	4.23e-40	152
sp|P49257|LMAN1_HUMAN	tr|A0A060W9F3|A0A060W9F3_ONCMY	58.065	124	46	3	1	123	1	119	4.89e-40	145
sp|P49257|LMAN1_HUMAN	tr|A0A0Q3MRJ8|A0A0Q3MRJ8_AMAAE	33.191	235	138	3	49	267	37	268	5.37e-40	152
sp|P49257|LMAN1_HUMAN	tr|A0A1S3FFB4|A0A1S3FFB4_DIPOR	33.469	245	152	4	32	268	33	274	6.44e-40	152
sp|P49257|LMAN1_HUMAN	tr|A0A452EMD8|A0A452EMD8_CAPHI	33.061	245	153	4	32	268	34	275	8.95e-40	152
sp|P49257|LMAN1_HUMAN	sp|Q2HJD1|LMA2L_BOVIN	33.469	245	152	4	32	268	34	275	9.33e-40	152
sp|P49257|LMAN1_HUMAN	tr|I3LJD2|I3LJD2_PIG	33.878	245	151	4	32	268	74	315	1.13e-39	153
sp|P49257|LMAN1_HUMAN	tr|A0A340XVJ1|A0A340XVJ1_LIPVE	36.842	209	121	4	76	280	3	204	1.55e-39	149
sp|P49257|LMAN1_HUMAN	tr|K7GK34|K7GK34_PELSI	32.271	251	160	4	64	310	1	245	1.76e-39	149
sp|P49257|LMAN1_HUMAN	tr|A0A060WV03|A0A060WV03_ONCMY	32.000	225	145	3	49	268	39	260	2.25e-39	150
sp|P49257|LMAN1_HUMAN	tr|W5JWA7|W5JWA7_ANODA	34.434	212	132	3	63	270	55	263	3.16e-39	150
sp|P49257|LMAN1_HUMAN	tr|A0A1S3SWI2|A0A1S3SWI2_SALSA	36.408	206	123	3	67	267	65	267	3.30e-39	150
sp|P49257|LMAN1_HUMAN	tr|A0A060YM85|A0A060YM85_ONCMY	35.922	206	124	3	67	267	55	257	3.50e-39	150
sp|P49257|LMAN1_HUMAN	tr|A0A3Q0DL71|A0A3Q0DL71_TARSY	33.473	239	145	5	49	280	57	288	3.77e-39	150
sp|P49257|LMAN1_HUMAN	tr|G5BMV1|G5BMV1_HETGA	32.031	256	152	4	32	268	34	286	4.01e-39	150
sp|P49257|LMAN1_HUMAN	tr|A0A226MD26|A0A226MD26_CALSU	33.471	242	149	4	49	285	34	268	4.63e-39	149
sp|P49257|LMAN1_HUMAN	tr|A0A060Y0G9|A0A060Y0G9_ONCMY	36.408	206	123	3	67	267	101	303	5.30e-39	151
sp|P49257|LMAN1_HUMAN	tr|A0A286XZL4|A0A286XZL4_CAVPO	32.031	256	152	4	32	268	34	286	6.95e-39	150
sp|P49257|LMAN1_HUMAN	tr|A0A3B4TRM4|A0A3B4TRM4_SERDU	35.922	206	124	3	67	267	55	257	8.94e-39	149
sp|P49257|LMAN1_HUMAN	tr|A0A151NTU3|A0A151NTU3_ALLMI	33.058	242	153	4	46	281	39	277	1.15e-38	149
sp|P49257|LMAN1_HUMAN	tr|H2QID3|H2QID3_PANTR	32.031	256	152	4	32	268	34	286	1.19e-38	149
sp|P49257|LMAN1_HUMAN	tr|A0A0L0CPD1|A0A0L0CPD1_LUCCU	35.577	208	127	3	64	267	47	251	1.23e-38	148
sp|P49257|LMAN1_HUMAN	tr|G3QGC0|G3QGC0_GORGO	32.031	256	152	4	32	268	34	286	1.39e-38	149
sp|P49257|LMAN1_HUMAN	tr|A0A1U7SZF5|A0A1U7SZF5_TARSY	32.645	242	141	4	46	268	48	286	1.42e-38	149
sp|P49257|LMAN1_HUMAN	tr|A0A2I3HJC9|A0A2I3HJC9_NOMLE	32.031	256	152	4	32	268	34	286	1.48e-38	149
sp|P49257|LMAN1_HUMAN	tr|A0A2K5YI97|A0A2K5YI97_MANLE	32.031	256	152	4	32	268	34	286	1.54e-38	149
sp|P49257|LMAN1_HUMAN	tr|A0A2K5CTP1|A0A2K5CTP1_AOTNA	32.031	256	152	4	32	268	34	286	1.72e-38	149
sp|P49257|LMAN1_HUMAN	tr|F7FR12|F7FR12_CALJA	32.031	256	152	4	32	268	34	286	1.79e-38	149
sp|P49257|LMAN1_HUMAN	tr|A0A2I3LU39|A0A2I3LU39_PAPAN	32.031	256	152	4	32	268	34	286	1.83e-38	149
sp|P49257|LMAN1_HUMAN	tr|F7D808|F7D808_MACMU	32.031	256	152	4	32	268	34	286	1.83e-38	149
sp|P49257|LMAN1_HUMAN	tr|I7GJH9|I7GJH9_MACFA	32.031	256	152	4	32	268	34	286	1.83e-38	149
sp|P49257|LMAN1_HUMAN	tr|A0A2K5L0S9|A0A2K5L0S9_CERAT	32.031	256	152	4	32	268	34	286	1.83e-38	149
sp|P49257|LMAN1_HUMAN	tr|I3N3G8|I3N3G8_ICTTR	32.031	256	152	4	32	268	51	303	1.95e-38	149
sp|P49257|LMAN1_HUMAN	tr|A0A1S3RPB6|A0A1S3RPB6_SALSA	35.437	206	125	3	67	267	63	265	2.14e-38	148
sp|P49257|LMAN1_HUMAN	sp|P59481|LMA2L_MOUSE	32.889	225	143	3	49	268	53	274	2.22e-38	148
sp|P49257|LMAN1_HUMAN	tr|G1MVP0|G1MVP0_MELGA	34.667	225	135	4	66	285	1	218	2.31e-38	147
sp|P49257|LMAN1_HUMAN	tr|D2GU84|D2GU84_AILME	32.031	256	152	4	32	268	34	286	2.33e-38	149
sp|P49257|LMAN1_HUMAN	tr|G1PS45|G1PS45_MYOLU	32.653	245	154	4	32	268	37	278	2.74e-38	148
sp|P49257|LMAN1_HUMAN	tr|H2P557|H2P557_PONAB	32.031	256	152	4	32	268	51	303	2.81e-38	149
sp|P49257|LMAN1_HUMAN	tr|A0A340YB00|A0A340YB00_LIPVE	32.031	256	152	4	32	268	34	286	3.13e-38	148
sp|P49257|LMAN1_HUMAN	tr|H0WPH6|H0WPH6_OTOGA	32.031	256	152	4	32	268	34	286	3.43e-38	148
sp|P49257|LMAN1_HUMAN	tr|W5PWF6|W5PWF6_SHEEP	32.031	256	152	4	32	268	51	303	3.70e-38	148
sp|P49257|LMAN1_HUMAN	tr|F6PWF4|F6PWF4_ORNAN	34.906	212	130	3	62	268	36	244	3.71e-38	147
sp|P49257|LMAN1_HUMAN	tr|A0A1S3APF2|A0A1S3APF2_ERIEU	31.250	256	154	4	32	268	35	287	3.84e-38	148
sp|P49257|LMAN1_HUMAN	tr|A0A2K6FN36|A0A2K6FN36_PROCO	32.031	256	152	4	32	268	34	286	5.20e-38	147
sp|P49257|LMAN1_HUMAN	tr|A0A3Q2L8J8|A0A3Q2L8J8_HORSE	32.031	256	152	4	32	268	51	303	5.61e-38	148
sp|P49257|LMAN1_HUMAN	tr|G3SYI3|G3SYI3_LOXAF	31.641	256	153	4	32	268	26	278	5.69e-38	147
sp|P49257|LMAN1_HUMAN	tr|M3WA43|M3WA43_FELCA	32.422	256	151	4	32	268	74	326	5.82e-38	148
sp|P49257|LMAN1_HUMAN	tr|A0A0D9RXL5|A0A0D9RXL5_CHLSB	31.641	256	153	4	32	268	34	286	6.18e-38	147
sp|P49257|LMAN1_HUMAN	tr|A0A384CTB5|A0A384CTB5_URSMA	32.031	256	152	4	32	268	51	303	6.20e-38	148
sp|P49257|LMAN1_HUMAN	tr|A0A2U3VXE8|A0A2U3VXE8_ODORO	32.031	256	152	4	32	268	51	303	6.79e-38	147
sp|P49257|LMAN1_HUMAN	tr|A0A091I412|A0A091I412_CALAN	34.222	225	136	4	66	285	9	226	7.99e-38	145
sp|P49257|LMAN1_HUMAN	tr|A0A5F9DJE2|A0A5F9DJE2_RABIT	32.031	256	152	4	32	268	51	303	9.70e-38	148
sp|P49257|LMAN1_HUMAN	tr|W5P2K9|W5P2K9_SHEEP	34.247	219	134	4	66	280	78	290	1.01e-37	147
sp|P49257|LMAN1_HUMAN	tr|A0A1L8GS08|A0A1L8GS08_XENLA	31.338	284	178	6	4	281	12	284	1.21e-37	146
sp|P49257|LMAN1_HUMAN	tr|M3YJ89|M3YJ89_MUSPF	32.031	256	152	4	32	268	74	326	1.25e-37	147
sp|P49257|LMAN1_HUMAN	tr|J9P4B8|J9P4B8_CANLF	32.558	258	150	5	30	268	74	326	1.25e-37	147
sp|P49257|LMAN1_HUMAN	tr|A0A060XV18|A0A060XV18_ONCMY	29.771	262	169	4	12	268	30	281	1.31e-37	146
sp|P49257|LMAN1_HUMAN	tr|A0A1S3PFK0|A0A1S3PFK0_SALSA	31.760	233	143	4	49	268	61	290	1.38e-37	146
sp|P49257|LMAN1_HUMAN	tr|G3PWZ9|G3PWZ9_GASAC	31.356	236	143	3	49	268	28	260	1.49e-37	145
sp|P49257|LMAN1_HUMAN	tr|A0A2Y9Q7D6|A0A2Y9Q7D6_DELLE	31.250	256	154	4	32	268	34	286	1.69e-37	146
sp|P49257|LMAN1_HUMAN	tr|A0A1L8H1K1|A0A1L8H1K1_XENLA	32.636	239	152	4	49	281	49	284	1.70e-37	145
sp|P49257|LMAN1_HUMAN	tr|A0A1L8GUY3|A0A1L8GUY3_XENLA	33.921	227	139	4	49	267	34	257	2.13e-37	147
sp|P49257|LMAN1_HUMAN	tr|H2RRK6|H2RRK6_TAKRU	34.146	205	128	3	67	267	51	252	2.30e-37	145
sp|P49257|LMAN1_HUMAN	tr|A0A060XEA2|A0A060XEA2_ONCMY	30.932	236	144	3	49	268	8	240	2.77e-37	144
sp|P49257|LMAN1_HUMAN	tr|A0A1S3NP70|A0A1S3NP70_SALSA	31.556	225	146	3	49	268	71	292	3.15e-37	145
sp|P49257|LMAN1_HUMAN	tr|A0A3B4TKA2|A0A3B4TKA2_SERDU	30.932	236	144	3	49	268	60	292	3.67e-37	145
sp|P49257|LMAN1_HUMAN	tr|A0A1S3L110|A0A1S3L110_SALSA	30.932	236	144	3	49	268	35	267	4.01e-37	145
sp|P49257|LMAN1_HUMAN	tr|A0A1S3WTM7|A0A1S3WTM7_ERIEU	35.169	236	110	5	72	305	3	197	4.50e-37	146
sp|P49257|LMAN1_HUMAN	tr|A0A2K5CAI4|A0A2K5CAI4_AOTNA	33.051	236	137	5	49	280	57	275	1.10e-36	144
sp|P49257|LMAN1_HUMAN	tr|H2VF29|H2VF29_TAKRU	30.508	236	145	3	49	268	55	287	1.52e-36	144
sp|P49257|LMAN1_HUMAN	tr|A0A2U4B0E1|A0A2U4B0E1_TURTR	31.783	258	152	5	32	268	34	288	1.63e-36	144
sp|P49257|LMAN1_HUMAN	tr|K7G6A3|K7G6A3_PELSI	33.482	224	136	5	66	281	28	246	2.02e-36	142
sp|P49257|LMAN1_HUMAN	tr|A0A1U7QVA2|A0A1U7QVA2_MESAU	31.356	236	143	3	49	268	53	285	2.51e-36	143
sp|P49257|LMAN1_HUMAN	tr|A0A3B4TQU5|A0A3B4TQU5_SERDU	32.444	225	144	3	49	268	60	281	3.32e-36	142
sp|P49257|LMAN1_HUMAN	tr|A0A3Q0HAH4|A0A3Q0HAH4_ALLSI	32.627	236	136	4	66	285	16	244	6.96e-36	140
sp|P49257|LMAN1_HUMAN	tr|H2V019|H2V019_TAKRU	32.850	207	131	3	67	268	81	284	8.42e-36	141
sp|P49257|LMAN1_HUMAN	tr|H9GBI1|H9GBI1_ANOCA	31.330	233	140	4	66	281	53	282	2.28e-35	140
sp|P49257|LMAN1_HUMAN	tr|A0A4X2K4E9|A0A4X2K4E9_VOMUR	30.085	236	146	3	49	268	60	292	3.53e-35	140
sp|P49257|LMAN1_HUMAN	tr|R0L3V6|R0L3V6_ANAPL	31.687	243	151	5	72	310	1	232	1.07e-34	136
sp|P49257|LMAN1_HUMAN	tr|G3NP51|G3NP51_GASAC	30.667	225	148	3	49	268	39	260	7.60e-34	135
sp|P49257|LMAN1_HUMAN	tr|A0A2K5VMK9|A0A2K5VMK9_MACFA	38.043	184	103	4	101	280	74	250	5.76e-33	133
sp|P49257|LMAN1_HUMAN	tr|A0A194PJU8|A0A194PJU8_PAPXU	33.945	218	127	4	63	267	47	260	9.95e-33	132
sp|P49257|LMAN1_HUMAN	tr|A0A087REP1|A0A087REP1_APTFO	34.579	214	130	4	101	310	4	211	1.66e-32	129
sp|P49257|LMAN1_HUMAN	tr|A0A093GMK7|A0A093GMK7_DRYPU	34.112	214	131	4	101	310	4	211	1.93e-32	129
sp|P49257|LMAN1_HUMAN	tr|G3QMH2|G3QMH2_GORGO	37.989	179	100	4	106	280	1	172	3.96e-31	125
sp|P49257|LMAN1_HUMAN	tr|Q5AZH3|Q5AZH3_EMENI	31.154	260	164	9	9	261	2	253	1.89e-30	127
sp|P49257|LMAN1_HUMAN	tr|Q7SBR5|Q7SBR5_NEUCR	31.641	256	152	9	50	294	37	280	1.94e-30	125
sp|P49257|LMAN1_HUMAN	tr|A0A093ISN8|A0A093ISN8_DRYPU	34.375	192	114	4	99	285	2	186	2.35e-29	119
sp|P49257|LMAN1_HUMAN	tr|A0A0Q3PMY8|A0A0Q3PMY8_AMAAE	34.826	201	117	5	87	281	9	201	3.71e-29	120
sp|P49257|LMAN1_HUMAN	tr|A0A087QJL2|A0A087QJL2_APTFO	34.375	192	114	4	99	285	2	186	1.10e-28	119
sp|P49257|LMAN1_HUMAN	tr|G1MYA6|G1MYA6_MELGA	33.171	205	127	4	110	310	2	200	3.28e-28	117
sp|P49257|LMAN1_HUMAN	tr|A0A2K6V1V6|A0A2K6V1V6_SAIBB	34.239	184	102	3	101	268	66	246	1.10e-27	118
sp|P49257|LMAN1_HUMAN	tr|A0A091K7I4|A0A091K7I4_EGRGA	32.836	201	112	4	101	285	4	197	4.28e-27	115
sp|P49257|LMAN1_HUMAN	tr|A0A384C6S5|A0A384C6S5_URSMA	30.612	245	146	8	49	280	57	290	7.61e-27	117
sp|P49257|LMAN1_HUMAN	tr|A0A2I0LJK1|A0A2I0LJK1_COLLI	34.595	185	109	4	106	285	1	178	3.01e-26	112
sp|P49257|LMAN1_HUMAN	tr|A0A099ZH65|A0A099ZH65_TINGU	33.511	188	117	3	125	310	1	182	3.56e-25	108
sp|P49257|LMAN1_HUMAN	tr|R0LG92|R0LG92_ANAPL	31.100	209	113	5	101	285	4	205	7.75e-24	106
sp|P49257|LMAN1_HUMAN	tr|A0A091VT18|A0A091VT18_OPIHO	34.831	178	108	3	135	310	2	173	1.57e-23	103
sp|P49257|LMAN1_HUMAN	tr|H9IVS2|H9IVS2_BOMMO	28.400	250	156	8	279	510	36	280	7.72e-23	103
sp|P49257|LMAN1_HUMAN	tr|R1BFP2|R1BFP2_EMIHU	29.752	242	143	7	32	262	28	253	2.98e-22	105
sp|P49257|LMAN1_HUMAN	tr|A0A1S3F466|A0A1S3F466_DIPOR	36.913	149	85	3	134	280	174	315	3.91e-22	103
sp|P49257|LMAN1_HUMAN	tr|L5KTK7|L5KTK7_PTEAL	32.143	140	90	2	32	166	34	173	1.98e-18	88.6
sp|P49257|LMAN1_HUMAN	tr|A0A0L7LQT3|A0A0L7LQT3_9NEOP	34.270	178	94	4	210	387	2	156	2.80e-18	93.6
sp|P49257|LMAN1_HUMAN	tr|A0A455BU24|A0A455BU24_PHYMC	32.090	134	86	2	32	160	34	167	3.71e-17	85.9
sp|P49257|LMAN1_HUMAN	tr|R1DVK3|R1DVK3_EMIHU	27.273	209	129	6	32	236	28	217	4.40e-17	85.9
sp|P49257|LMAN1_HUMAN	tr|K7E8U1|K7E8U1_ORNAN	39.796	98	56	1	170	267	3	97	2.64e-16	81.3
sp|P49257|LMAN1_HUMAN	tr|A0A2K6LGH9|A0A2K6LGH9_RHIBE	31.915	141	79	2	142	268	2	139	6.74e-15	79.3
sp|P49257|LMAN1_HUMAN	tr|A0A226N1D4|A0A226N1D4_CALSU	23.664	262	132	4	49	310	36	229	1.48e-14	82.0
sp|P49257|LMAN1_HUMAN	tr|A0A3Q0FPI5|A0A3Q0FPI5_ALLSI	38.776	98	57	1	170	267	3	97	1.06e-13	79.7
sp|P49257|LMAN1_HUMAN	tr|A0A091WEI8|A0A091WEI8_OPIHO	27.723	202	114	7	101	285	4	190	4.46e-13	74.7
sp|P49257|LMAN1_HUMAN	tr|A0A455BE20|A0A455BE20_PHYMC	35.849	106	65	1	163	268	25	127	1.75e-12	72.0
sp|P49257|LMAN1_HUMAN	tr|L5KUA7|L5KUA7_PTEAL	35.354	99	61	1	170	268	3	98	1.07e-11	68.9
sp|P49257|LMAN1_HUMAN	tr|A0A1S3LJ47|A0A1S3LJ47_SALSA	27.273	110	73	2	74	181	1	105	1.61e-10	65.9
sp|P49257|LMAN1_HUMAN	tr|Q5AWM8|Q5AWM8_EMENI	26.244	221	138	7	64	275	38	242	4.77e-10	67.4
sp|P49257|LMAN1_HUMAN	tr|Q6C6U0|Q6C6U0_YARLI	29.082	196	104	6	88	271	72	244	1.05e-09	66.2
sp|P49257|LMAN1_HUMAN	tr|R1CNN6|R1CNN6_EMIHU	28.244	131	81	3	147	264	147	277	5.34e-08	61.2
sp|P49257|LMAN1_HUMAN	tr|Q7RXP6|Q7RXP6_NEUCR	21.674	466	291	19	58	510	32	436	1.15e-07	60.1
sp|P49257|LMAN1_HUMAN	tr|A0A2U3Z6Z2|A0A2U3Z6Z2_LEPWE	29.412	85	58	1	49	131	57	141	1.75e-07	55.8
sp|P49257|LMAN1_HUMAN	tr|H2RRK7|H2RRK7_TAKRU	29.851	67	45	1	67	131	51	117	1.14e-06	53.9
sp|P49257|LMAN1_HUMAN	tr|Q86I39|Q86I39_DICDI	28.866	194	107	9	80	259	121	297	2.00e-04	49.3
sp|P49257|LMAN1_HUMAN	tr|Q86I38|Q86I38_DICDI	36.145	83	44	4	80	156	3	82	7.38e-04	44.7
sp|P49257|LMAN1_HUMAN	tr|A0A067QIP4|A0A067QIP4_ZOONE	37.097	62	34	1	209	270	16	72	0.003	42.7
sp|P49257|LMAN1_HUMAN	tr|A0A3B5XXF4|A0A3B5XXF4_WHEAT	23.936	188	123	7	283	451	307	493	0.014	44.3
sp|P49257|LMAN1_HUMAN	tr|A0A3B5ZS05|A0A3B5ZS05_WHEAT	23.936	188	123	7	283	451	307	493	0.018	44.3
sp|P49257|LMAN1_HUMAN	tr|A0A1S3SPF8|A0A1S3SPF8_SALSA	22.561	164	117	3	260	418	700	858	0.025	43.5
sp|P49257|LMAN1_HUMAN	tr|A0A1S3SPF8|A0A1S3SPF8_SALSA	23.944	142	101	3	276	416	648	783	0.27	40.4
sp|P49257|LMAN1_HUMAN	tr|A0A3B5YVU7|A0A3B5YVU7_WHEAT	24.468	188	122	7	283	451	307	493	0.032	43.1
sp|P49257|LMAN1_HUMAN	tr|G3H1R5|G3H1R5_CRIGR	37.778	45	28	0	224	268	6	50	0.040	40.0
sp|P49257|LMAN1_HUMAN	tr|A0A455B3G1|A0A455B3G1_PHYMC	22.069	145	90	3	49	172	106	248	0.091	40.8
sp|P49257|LMAN1_HUMAN	tr|A0A2K6MUI6|A0A2K6MUI6_RHIBE	27.397	73	50	1	32	101	34	106	0.099	38.9
sp|P49257|LMAN1_HUMAN	tr|Q6CAL8|Q6CAL8_YARLI	23.350	197	123	10	80	251	67	260	0.14	40.8
sp|P49257|LMAN1_HUMAN	tr|A0A2Y9RT99|A0A2Y9RT99_TRIMA	24.020	204	120	8	278	457	1109	1301	0.21	40.8
sp|P49257|LMAN1_HUMAN	tr|A0A2K6UEH0|A0A2K6UEH0_SAIBB	25.714	140	94	3	252	388	601	733	0.25	40.4
sp|P49257|LMAN1_HUMAN	tr|A0A1D6GQI1|A0A1D6GQI1_MAIZE	22.751	189	118	6	283	455	327	503	0.40	39.7
sp|P49257|LMAN1_HUMAN	tr|L5JXV0|L5JXV0_PTEAL	26.347	167	98	6	298	448	1528	1685	0.51	39.3
sp|P49257|LMAN1_HUMAN	tr|A0A1S3W9Q3|A0A1S3W9Q3_ERIEU	25.854	205	99	8	260	448	1513	1680	1.0	38.5
sp|P49257|LMAN1_HUMAN	tr|A0A151MVX9|A0A151MVX9_ALLMI	23.958	192	115	6	278	453	640	816	1.1	38.1
sp|P49257|LMAN1_HUMAN	tr|K9J7Z8|K9J7Z8_XENTR	25.153	163	97	6	266	410	852	1007	1.9	37.4
sp|P49257|LMAN1_HUMAN	tr|A0A3B4TKY0|A0A3B4TKY0_SERDU	25.478	157	99	5	269	412	108	259	2.1	37.4
sp|P49257|LMAN1_HUMAN	tr|A0A093GUT5|A0A093GUT5_DRYPU	22.561	164	97	4	279	412	881	1044	2.2	37.4
sp|P49257|LMAN1_HUMAN	tr|A0A452EA74|A0A452EA74_CAPHI	26.347	167	93	7	298	448	1528	1680	2.2	37.4
sp|P49257|LMAN1_HUMAN	tr|F1SS66|F1SS66_PIG	26.347	167	93	7	298	448	1528	1680	2.4	37.4
sp|P49257|LMAN1_HUMAN	tr|A0A178VY62|A0A178VY62_ARATH	23.179	151	111	3	266	414	1473	1620	2.6	37.0
sp|P49257|LMAN1_HUMAN	tr|A0A194PDV6|A0A194PDV6_PAPXU	24.000	150	92	4	285	414	2467	2614	3.8	36.6
sp|P49257|LMAN1_HUMAN	tr|E2BEP7|E2BEP7_HARSA	24.528	106	76	1	285	386	1289	1394	4.0	36.6
sp|P49257|LMAN1_HUMAN	tr|A0A1S3F7P3|A0A1S3F7P3_DIPOR	24.658	146	101	5	279	422	1064	1202	4.3	36.2
sp|P49257|LMAN1_HUMAN	tr|F7C751|F7C751_XENTR	25.926	135	92	5	272	398	1988	2122	4.7	36.2
sp|P49257|LMAN1_HUMAN	tr|A0A5G3IY07|A0A5G3IY07_XENTR	25.926	135	92	5	272	398	1988	2122	4.7	36.2
sp|P49257|LMAN1_HUMAN	tr|R4GCG2|R4GCG2_ANOCA	30.631	111	57	5	228	336	183	275	6.2	35.4
sp|P49257|LMAN1_HUMAN	tr|A0A1S3SI89|A0A1S3SI89_SALSA	21.333	375	201	15	89	421	41	363	6.5	35.8
sp|P49257|LMAN1_HUMAN	tr|W5P8Z5|W5P8Z5_SHEEP	26.347	167	93	7	298	448	1526	1678	6.7	35.8
sp|P49257|LMAN1_HUMAN	tr|H2UAM5|H2UAM5_TAKRU	20.725	193	125	6	283	453	1445	1631	7.1	35.8
sp|P49257|LMAN1_HUMAN	tr|A0A4X2LS06|A0A4X2LS06_VOMUR	22.000	200	129	8	280	469	1332	1514	8.7	35.4
sp|P49257|LMAN1_HUMAN	tr|M3WDH7|M3WDH7_FELCA	27.219	169	89	8	298	448	1528	1680	9.2	35.4
sp|P49257|LMAN1_HUMAN	tr|A0A1S3EW19|A0A1S3EW19_DIPOR	27.219	169	89	8	298	448	1528	1680	9.6	35.0
sp|P49279|NRAM1_HUMAN	sp|P49279|NRAM1_HUMAN	100.000	550	0	0	1	550	1	550	0.0	1117
sp|P49279|NRAM1_HUMAN	tr|A0A2R9B2T1|A0A2R9B2T1_PANPA	99.818	550	1	0	1	550	1	550	0.0	1115
sp|P49279|NRAM1_HUMAN	tr|H2QJE7|H2QJE7_PANTR	99.455	550	3	0	1	550	1	550	0.0	1112
sp|P49279|NRAM1_HUMAN	tr|G3RC10|G3RC10_GORGO	99.273	550	4	0	1	550	1	550	0.0	1108
sp|P49279|NRAM1_HUMAN	tr|G1RBA4|G1RBA4_NOMLE	98.364	550	9	0	1	550	1	550	0.0	1100
sp|P49279|NRAM1_HUMAN	tr|A0A2K5YPK5|A0A2K5YPK5_MANLE	97.455	550	11	1	1	550	1	547	0.0	1085
sp|P49279|NRAM1_HUMAN	tr|F6X3X0|F6X3X0_MACMU	97.450	549	11	1	1	549	1	546	0.0	1082
sp|P49279|NRAM1_HUMAN	tr|A0A2K5KYE1|A0A2K5KYE1_CERAT	97.455	550	11	1	1	550	1	547	0.0	1082
sp|P49279|NRAM1_HUMAN	tr|A0A096N2F1|A0A096N2F1_PAPAN	97.273	550	12	1	1	550	1	547	0.0	1081
sp|P49279|NRAM1_HUMAN	tr|A0A2K5VLG4|A0A2K5VLG4_MACFA	97.086	549	13	1	1	549	1	546	0.0	1078
sp|P49279|NRAM1_HUMAN	tr|F7GRK1|F7GRK1_CALJA	94.545	550	27	1	1	550	1	547	0.0	1023
sp|P49279|NRAM1_HUMAN	tr|A0A2K6V5H8|A0A2K6V5H8_SAIBB	93.636	550	32	1	1	550	1	547	0.0	1018
sp|P49279|NRAM1_HUMAN	tr|A0A2K5FA59|A0A2K5FA59_AOTNA	94.364	550	28	1	1	550	1	547	0.0	998
sp|P49279|NRAM1_HUMAN	tr|H2P8K7|H2P8K7_PONAB	90.727	550	10	2	1	550	1	509	0.0	993
sp|P49279|NRAM1_HUMAN	tr|A0A2Y9MN16|A0A2Y9MN16_DELLE	89.636	550	53	2	1	550	1	546	0.0	978
sp|P49279|NRAM1_HUMAN	tr|H0WPA9|H0WPA9_OTOGA	91.455	550	43	2	1	550	1	546	0.0	972
sp|P49279|NRAM1_HUMAN	tr|A0A340WRL7|A0A340WRL7_LIPVE	89.091	550	56	2	1	550	1	546	0.0	969
sp|P49279|NRAM1_HUMAN	tr|A0A2Y9DKS2|A0A2Y9DKS2_TRIMA	90.018	551	51	2	1	550	28	575	0.0	964
sp|P49279|NRAM1_HUMAN	tr|A0A2K6FT89|A0A2K6FT89_PROCO	92.182	550	39	2	1	550	1	546	0.0	964
sp|P49279|NRAM1_HUMAN	tr|A0A2K6K8T1|A0A2K6K8T1_RHIBE	88.182	550	12	2	1	550	1	497	0.0	960
sp|P49279|NRAM1_HUMAN	tr|A0A1U8BSP0|A0A1U8BSP0_MESAU	88.969	553	53	3	1	550	1	548	0.0	960
sp|P49279|NRAM1_HUMAN	sp|Q9XT74|NRAM1_CANLF	87.818	550	64	1	1	550	1	547	0.0	959
sp|P49279|NRAM1_HUMAN	tr|G3SNT2|G3SNT2_LOXAF	88.787	544	58	1	1	544	1	541	0.0	959
sp|P49279|NRAM1_HUMAN	tr|A0A455B1F6|A0A455B1F6_PHYMC	83.390	590	54	3	1	550	4	589	0.0	953
sp|P49279|NRAM1_HUMAN	tr|A0A384C2R4|A0A384C2R4_URSMA	89.091	550	57	1	1	550	1	547	0.0	950
sp|P49279|NRAM1_HUMAN	sp|P41251|NRAM1_MOUSE	87.363	546	66	1	1	546	1	543	0.0	950
sp|P49279|NRAM1_HUMAN	tr|G1L8L5|G1L8L5_AILME	89.051	548	56	2	3	550	3	546	0.0	937
sp|P49279|NRAM1_HUMAN	sp|Q27981|NRAM1_BOVIN	88.929	551	57	2	1	550	1	548	0.0	937
sp|P49279|NRAM1_HUMAN	tr|A0A287CY71|A0A287CY71_ICTTR	88.748	551	58	2	1	550	1	548	0.0	934
sp|P49279|NRAM1_HUMAN	tr|F1MJ63|F1MJ63_BOVIN	88.748	551	58	2	1	550	23	570	0.0	934
sp|P49279|NRAM1_HUMAN	tr|M3VYE4|M3VYE4_FELCA	90.019	521	52	0	30	550	27	547	0.0	933
sp|P49279|NRAM1_HUMAN	tr|A0A1S2ZKI5|A0A1S2ZKI5_ERIEU	85.558	547	76	1	1	547	1	544	0.0	933
sp|P49279|NRAM1_HUMAN	tr|A0A452F070|A0A452F070_CAPHI	88.566	551	59	2	1	550	24	571	0.0	926
sp|P49279|NRAM1_HUMAN	tr|W5QE37|W5QE37_SHEEP	88.566	551	59	2	1	550	24	571	0.0	926
sp|P49279|NRAM1_HUMAN	tr|G9KP23|G9KP23_MUSPF	88.930	542	58	1	1	542	1	540	0.0	924
sp|P49279|NRAM1_HUMAN	sp|P49280|NRAM1_SHEEP	88.385	551	60	2	1	550	1	548	0.0	923
sp|P49279|NRAM1_HUMAN	tr|A0A2U3W401|A0A2U3W401_ODORO	87.455	550	66	1	1	550	1	547	0.0	922
sp|P49279|NRAM1_HUMAN	tr|A0A3Q2HMD8|A0A3Q2HMD8_HORSE	92.054	516	40	1	30	545	131	645	0.0	920
sp|P49279|NRAM1_HUMAN	tr|A0A0D9R920|A0A0D9R920_CHLSB	90.036	552	49	3	2	550	2	550	0.0	917
sp|P49279|NRAM1_HUMAN	tr|A0A287AET4|A0A287AET4_PIG	86.691	541	69	1	1	541	1	538	0.0	915
sp|P49279|NRAM1_HUMAN	tr|F1P9P2|F1P9P2_CANLF	85.091	550	77	2	1	550	1	545	0.0	914
sp|P49279|NRAM1_HUMAN	sp|O77741|NRAM1_PIG	86.322	541	71	1	1	541	1	538	0.0	912
sp|P49279|NRAM1_HUMAN	tr|A0A2U3YZ91|A0A2U3YZ91_LEPWE	87.455	550	66	1	1	550	1	547	0.0	909
sp|P49279|NRAM1_HUMAN	tr|G5AZJ0|G5AZJ0_HETGA	90.656	503	46	1	49	550	19	521	0.0	902
sp|P49279|NRAM1_HUMAN	tr|A0A2U4BN26|A0A2U4BN26_TURTR	92.292	480	37	0	68	547	1	480	0.0	883
sp|P49279|NRAM1_HUMAN	tr|H0VLJ9|H0VLJ9_CAVPO	82.664	548	87	3	4	550	1	541	0.0	877
sp|P49279|NRAM1_HUMAN	tr|A0A4X2K110|A0A4X2K110_VOMUR	78.388	546	114	2	4	549	10	551	0.0	863
sp|P49279|NRAM1_HUMAN	tr|L5L0E5|L5L0E5_PTEAL	92.657	463	34	0	53	515	2	464	0.0	852
sp|P49279|NRAM1_HUMAN	tr|A0A1U7UHS9|A0A1U7UHS9_TARSY	93.074	462	29	1	1	462	1	459	0.0	847
sp|P49279|NRAM1_HUMAN	tr|A0A1S3ERK5|A0A1S3ERK5_DIPOR	88.655	476	54	0	68	543	1	476	0.0	845
sp|P49279|NRAM1_HUMAN	tr|A0A091CQ10|A0A091CQ10_FUKDA	82.874	508	50	3	4	498	26	509	0.0	787
sp|P49279|NRAM1_HUMAN	tr|A0A151MYL6|A0A151MYL6_ALLMI	72.486	527	137	3	20	539	4	529	0.0	777
sp|P49279|NRAM1_HUMAN	tr|A0A087QTT7|A0A087QTT7_APTFO	73.025	519	136	1	21	539	1	515	0.0	774
sp|P49279|NRAM1_HUMAN	tr|G1KA06|G1KA06_ANOCA	68.392	541	164	2	4	541	5	541	0.0	768
sp|P49279|NRAM1_HUMAN	tr|A0A099Z9P9|A0A099Z9P9_TINGU	71.923	520	140	3	21	539	1	515	0.0	768
sp|P49279|NRAM1_HUMAN	tr|H0Z4L7|H0Z4L7_TAEGU	72.447	519	139	1	21	539	1	515	0.0	766
sp|P49279|NRAM1_HUMAN	tr|A0A0Q3TUN4|A0A0Q3TUN4_AMAAE	70.677	532	152	1	8	539	20	547	0.0	764
sp|P49279|NRAM1_HUMAN	tr|A0A091I448|A0A091I448_CALAN	72.500	520	137	3	21	539	1	515	0.0	757
sp|P49279|NRAM1_HUMAN	tr|G1NG58|G1NG58_MELGA	72.619	504	138	0	36	539	41	544	0.0	755
sp|P49279|NRAM1_HUMAN	tr|A0A1L8EVR3|A0A1L8EVR3_XENLA	67.978	534	164	3	14	547	15	541	0.0	752
sp|P49279|NRAM1_HUMAN	tr|A0A5F9C2Q4|A0A5F9C2Q4_RABIT	90.465	409	39	0	30	438	23	431	0.0	745
sp|P49279|NRAM1_HUMAN	tr|A0A093G2U9|A0A093G2U9_DRYPU	71.456	515	145	1	27	539	1	515	0.0	745
sp|P49279|NRAM1_HUMAN	tr|A0A226NP15|A0A226NP15_CALSU	65.841	565	165	1	10	546	18	582	0.0	745
sp|P49279|NRAM1_HUMAN	tr|A0A091JBH7|A0A091JBH7_EGRGA	70.520	519	140	2	21	539	1	506	0.0	739
sp|P49279|NRAM1_HUMAN	tr|G3HWH5|G3HWH5_CRIGR	79.012	486	49	4	68	550	1	436	0.0	723
sp|P49279|NRAM1_HUMAN	tr|A0A2K6FGJ9|A0A2K6FGJ9_PROCO	62.018	545	205	2	2	546	44	586	0.0	696
sp|P49279|NRAM1_HUMAN	tr|A0A286XSF7|A0A286XSF7_CAVPO	64.353	533	188	2	2	534	15	545	0.0	695
sp|P49279|NRAM1_HUMAN	tr|A0A2Y9F4A9|A0A2Y9F4A9_PHYMC	65.209	526	182	1	2	527	15	539	0.0	692
sp|P49279|NRAM1_HUMAN	tr|I3MKQ8|I3MKQ8_ICTTR	64.165	533	189	2	2	534	15	545	0.0	692
sp|P49279|NRAM1_HUMAN	tr|A0A2K6FYR5|A0A2K6FYR5_PROCO	64.023	517	185	1	30	546	48	563	0.0	691
sp|P49279|NRAM1_HUMAN	tr|A0A340WZ82|A0A340WZ82_LIPVE	65.589	526	180	1	2	527	43	567	0.0	690
sp|P49279|NRAM1_HUMAN	tr|A0A2Y9NF43|A0A2Y9NF43_DELLE	65.844	527	177	2	2	527	15	539	0.0	688
sp|P49279|NRAM1_HUMAN	tr|A0A2U4CBI3|A0A2U4CBI3_TURTR	64.564	539	187	3	2	539	34	569	0.0	688
sp|P49279|NRAM1_HUMAN	tr|A0A060WES2|A0A060WES2_ONCMY	63.570	549	191	3	4	545	26	572	0.0	688
sp|P49279|NRAM1_HUMAN	tr|A0A1S3LC20|A0A1S3LC20_SALSA	63.388	549	192	3	4	545	16	562	0.0	687
sp|P49279|NRAM1_HUMAN	tr|A0A3Q2HIV9|A0A3Q2HIV9_HORSE	62.477	549	202	3	2	548	43	589	0.0	686
sp|P49279|NRAM1_HUMAN	tr|G3THB7|G3THB7_LOXAF	63.878	526	188	2	2	527	15	538	0.0	685
sp|P49279|NRAM1_HUMAN	tr|A0A1S3P546|A0A1S3P546_SALSA	65.465	527	179	2	4	530	50	573	0.0	685
sp|P49279|NRAM1_HUMAN	tr|A0A4X2KHI6|A0A4X2KHI6_VOMUR	62.852	533	196	2	2	534	44	574	0.0	683
sp|P49279|NRAM1_HUMAN	tr|R0KZI9|R0KZI9_ANAPL	67.269	498	159	3	34	528	4	500	0.0	683
sp|P49279|NRAM1_HUMAN	tr|A0A286ZYV6|A0A286ZYV6_PIG	64.540	533	188	1	2	534	42	573	0.0	682
sp|P49279|NRAM1_HUMAN	tr|A0A1U7SR95|A0A1U7SR95_ALLSI	73.160	462	96	3	37	497	6	440	0.0	682
sp|P49279|NRAM1_HUMAN	tr|A0A060WZQ2|A0A060WZQ2_ONCMY	66.929	508	167	1	23	530	32	538	0.0	681
sp|P49279|NRAM1_HUMAN	tr|A0A452G5E7|A0A452G5E7_CAPHI	64.916	533	186	1	2	534	15	546	0.0	681
sp|P49279|NRAM1_HUMAN	sp|P49282|NRAM2_MOUSE	65.589	526	179	2	2	527	15	538	0.0	680
sp|P49279|NRAM1_HUMAN	tr|G3N5P3|G3N5P3_GASAC	63.004	546	191	4	4	543	13	553	0.0	680
sp|P49279|NRAM1_HUMAN	tr|A0A3Q1MRJ4|A0A3Q1MRJ4_BOVIN	64.916	533	186	1	2	534	15	546	0.0	680
sp|P49279|NRAM1_HUMAN	tr|G1PNV2|G1PNV2_MYOLU	64.783	531	185	2	4	534	17	545	0.0	679
sp|P49279|NRAM1_HUMAN	tr|A0A3Q0DKR9|A0A3Q0DKR9_TARSY	64.273	543	190	3	2	544	44	582	0.0	678
sp|P49279|NRAM1_HUMAN	tr|L5L7L4|L5L7L4_PTEAL	65.949	511	170	3	19	527	87	595	0.0	677
sp|P49279|NRAM1_HUMAN	tr|G3PD16|G3PD16_GASAC	65.302	513	176	2	33	544	42	553	0.0	676
sp|P49279|NRAM1_HUMAN	tr|A0A1U7S5U4|A0A1U7S5U4_ALLSI	63.551	535	182	4	6	528	49	582	0.0	676
sp|P49279|NRAM1_HUMAN	tr|A0A3B4TF03|A0A3B4TF03_SERDU	63.919	546	183	4	7	543	15	555	0.0	676
sp|P49279|NRAM1_HUMAN	tr|A0A1L8HI74|A0A1L8HI74_XENLA	65.458	524	178	3	23	544	24	546	0.0	676
sp|P49279|NRAM1_HUMAN	tr|A0A1U8BU05|A0A1U8BU05_MESAU	64.739	536	182	3	3	534	13	545	0.0	675
sp|P49279|NRAM1_HUMAN	tr|F1Q2X9|F1Q2X9_CANLF	64.916	533	183	3	2	532	45	575	0.0	675
sp|P49279|NRAM1_HUMAN	tr|A0A1S3ANC6|A0A1S3ANC6_ERIEU	65.103	533	184	2	2	534	44	574	0.0	674
sp|P49279|NRAM1_HUMAN	tr|A0A3B4TNI6|A0A3B4TNI6_SERDU	66.472	513	170	2	33	544	72	583	0.0	674
sp|P49279|NRAM1_HUMAN	tr|G1STQ9|G1STQ9_RABIT	64.022	542	192	3	2	543	44	582	0.0	674
sp|P49279|NRAM1_HUMAN	tr|A0A151LYE4|A0A151LYE4_ALLMI	65.377	517	170	3	13	528	74	582	0.0	673
sp|P49279|NRAM1_HUMAN	tr|A0A060W2G9|A0A060W2G9_ONCMY	65.047	535	174	4	4	527	36	568	0.0	672
sp|P49279|NRAM1_HUMAN	tr|A0A1S3LKD9|A0A1S3LKD9_SALSA	69.028	494	149	3	36	527	77	568	0.0	671
sp|P49279|NRAM1_HUMAN	tr|G1L645|G1L645_AILME	64.829	526	183	2	2	527	42	565	0.0	670
sp|P49279|NRAM1_HUMAN	tr|A0A384D7Q2|A0A384D7Q2_URSMA	63.352	543	195	3	2	544	15	553	0.0	669
sp|P49279|NRAM1_HUMAN	tr|H2U641|H2U641_TAKRU	64.794	534	180	3	4	534	11	539	0.0	669
sp|P49279|NRAM1_HUMAN	tr|F1N4Z6|F1N4Z6_BOVIN	62.928	526	192	2	2	527	15	537	0.0	668
sp|P49279|NRAM1_HUMAN	tr|G1KMM6|G1KMM6_ANOCA	64.474	532	183	4	1	528	1	530	0.0	668
sp|P49279|NRAM1_HUMAN	tr|M3Y1V9|M3Y1V9_MUSPF	63.858	534	191	2	1	534	42	573	0.0	668
sp|P49279|NRAM1_HUMAN	tr|M3W245|M3W245_FELCA	63.977	533	190	2	2	534	103	633	0.0	668
sp|P49279|NRAM1_HUMAN	tr|W5Q7R5|W5Q7R5_SHEEP	63.498	526	189	2	2	527	15	537	0.0	667
sp|P49279|NRAM1_HUMAN	tr|A0A2U3VZ65|A0A2U3VZ65_ODORO	64.286	532	186	3	1	530	42	571	0.0	666
sp|P49279|NRAM1_HUMAN	tr|A0A1S3FCE0|A0A1S3FCE0_DIPOR	63.738	535	191	3	2	536	15	546	0.0	666
sp|P49279|NRAM1_HUMAN	tr|K7FRB3|K7FRB3_PELSI	63.894	529	188	3	1	528	10	536	0.0	665
sp|P49279|NRAM1_HUMAN	tr|G5ATZ6|G5ATZ6_HETGA	62.888	547	199	3	2	546	69	613	0.0	665
sp|P49279|NRAM1_HUMAN	tr|H0WFZ0|H0WFZ0_OTOGA	63.415	533	190	2	2	534	15	542	0.0	665
sp|P49279|NRAM1_HUMAN	tr|A0A2U3XUS7|A0A2U3XUS7_LEPWE	62.868	544	198	3	1	544	14	553	0.0	664
sp|P49279|NRAM1_HUMAN	tr|A0A2Y9E8B3|A0A2Y9E8B3_TRIMA	64.083	529	182	3	2	527	68	591	0.0	662
sp|P49279|NRAM1_HUMAN	tr|W5Q7P5|W5Q7P5_SHEEP	63.458	509	183	2	19	527	36	541	0.0	661
sp|P49279|NRAM1_HUMAN	tr|A0A452EEC0|A0A452EEC0_CAPHI	63.429	525	188	3	4	527	7	528	0.0	661
sp|P49279|NRAM1_HUMAN	tr|A0A2K6U2Y1|A0A2K6U2Y1_SAIBB	62.821	546	201	2	1	546	30	573	0.0	658
sp|P49279|NRAM1_HUMAN	tr|G3R0S6|G3R0S6_GORGO	64.088	543	193	2	1	543	43	583	0.0	658
sp|P49279|NRAM1_HUMAN	tr|A0A2K5EEC9|A0A2K5EEC9_AOTNA	62.821	546	201	2	1	546	43	586	0.0	658
sp|P49279|NRAM1_HUMAN	tr|A0A2I3S4Z3|A0A2I3S4Z3_PANTR	63.904	543	194	2	1	543	43	583	0.0	657
sp|P49279|NRAM1_HUMAN	tr|A0A2R9BX91|A0A2R9BX91_PANPA	63.904	543	194	2	1	543	43	583	0.0	657
sp|P49279|NRAM1_HUMAN	tr|A0A452FV94|A0A452FV94_CAPHI	62.049	527	191	4	1	521	17	540	0.0	657
sp|P49279|NRAM1_HUMAN	tr|F7HDZ6|F7HDZ6_MACMU	64.607	534	185	3	1	532	43	574	0.0	656
sp|P49279|NRAM1_HUMAN	tr|A0A2K5LNQ3|A0A2K5LNQ3_CERAT	64.607	534	185	3	1	532	43	574	0.0	656
sp|P49279|NRAM1_HUMAN	tr|K7EV08|K7EV08_PONAB	64.419	534	186	3	1	532	19	550	0.0	655
sp|P49279|NRAM1_HUMAN	tr|A0A2I3NC84|A0A2I3NC84_PAPAN	63.455	550	198	3	1	549	43	590	0.0	655
sp|P49279|NRAM1_HUMAN	tr|A0A2K5XFW2|A0A2K5XFW2_MANLE	64.607	534	185	3	1	532	14	545	0.0	654
sp|P49279|NRAM1_HUMAN	tr|Q9MZV2|Q9MZV2_MACFA	64.607	534	185	3	1	532	14	545	0.0	654
sp|P49279|NRAM1_HUMAN	tr|A0A2I3FTW4|A0A2I3FTW4_NOMLE	64.419	534	186	3	1	532	14	545	0.0	654
sp|P49279|NRAM1_HUMAN	tr|A0A087RBP4|A0A087RBP4_APTFO	69.546	463	140	1	53	515	1	462	0.0	653
sp|P49279|NRAM1_HUMAN	sp|P49281|NRAM2_HUMAN	64.419	534	186	3	1	532	14	545	0.0	652
sp|P49279|NRAM1_HUMAN	tr|A0A2K6LVC2|A0A2K6LVC2_RHIBE	64.706	527	184	2	1	527	14	538	0.0	651
sp|P49279|NRAM1_HUMAN	tr|G3IFM7|G3IFM7_CRIGR	69.048	462	141	2	2	463	15	474	0.0	645
sp|P49279|NRAM1_HUMAN	tr|F6SGK5|F6SGK5_ORNAN	68.288	473	149	1	43	515	1	472	0.0	637
sp|P49279|NRAM1_HUMAN	tr|A0A3Q1LS52|A0A3Q1LS52_BOVIN	65.806	465	156	2	3	467	55	516	0.0	626
sp|P49279|NRAM1_HUMAN	tr|A0A099Z8Q6|A0A099Z8Q6_TINGU	66.955	463	151	2	53	515	1	461	0.0	614
sp|P49279|NRAM1_HUMAN	tr|E2C3I4|E2C3I4_HARSA	59.280	528	202	7	8	529	21	541	0.0	612
sp|P49279|NRAM1_HUMAN	tr|A0A026WV98|A0A026WV98_OOCBI	59.302	516	202	5	19	529	35	547	0.0	610
sp|P49279|NRAM1_HUMAN	tr|W5Q7N0|W5Q7N0_SHEEP	61.101	527	197	4	2	527	15	534	0.0	606
sp|P49279|NRAM1_HUMAN	tr|D2A429|D2A429_TRICA	57.730	511	212	3	19	527	12	520	0.0	598
sp|P49279|NRAM1_HUMAN	tr|A0A0D9R0T9|A0A0D9R0T9_CHLSB	59.455	550	219	4	1	549	26	572	0.0	594
sp|P49279|NRAM1_HUMAN	tr|H2RKP7|H2RKP7_TAKRU	66.520	454	151	1	91	544	116	568	0.0	592
sp|P49279|NRAM1_HUMAN	sp|P49283|MVL_DROME	56.893	515	211	4	8	515	29	539	0.0	590
sp|P49279|NRAM1_HUMAN	tr|A0A091K0T3|A0A091K0T3_EGRGA	70.803	411	102	2	53	463	1	393	0.0	579
sp|P49279|NRAM1_HUMAN	tr|D6WAG7|D6WAG7_TRICA	58.824	493	198	5	36	523	21	513	0.0	578
sp|P49279|NRAM1_HUMAN	tr|F7ISK1|F7ISK1_CALJA	59.476	496	185	7	22	515	43	524	0.0	571
sp|P49279|NRAM1_HUMAN	tr|E9GPE6|E9GPE6_DAPPU	56.455	519	205	6	33	533	29	544	0.0	570
sp|P49279|NRAM1_HUMAN	tr|K7G7T9|K7G7T9_PELSI	60.511	509	177	5	20	514	15	513	0.0	547
sp|P49279|NRAM1_HUMAN	tr|W5JXA8|W5JXA8_ANODA	55.509	481	210	3	38	515	53	532	8.14e-178	518
sp|P49279|NRAM1_HUMAN	tr|F7EXY8|F7EXY8_ORNAN	63.380	426	144	5	91	515	1	415	1.35e-175	506
sp|P49279|NRAM1_HUMAN	tr|A0A1L8H9W5|A0A1L8H9W5_XENLA	68.997	329	99	3	22	348	23	350	1.03e-150	445
sp|P49279|NRAM1_HUMAN	tr|A0A1L8H9W5|A0A1L8H9W5_XENLA	51.685	89	43	0	439	527	351	439	1.03e-18	94.7
sp|P49279|NRAM1_HUMAN	sp|Q869V1|NRAM1_DICDI	53.052	426	167	5	42	466	60	453	2.71e-149	444
sp|P49279|NRAM1_HUMAN	tr|A0A444ZAE5|A0A444ZAE5_ARAHY	48.413	504	219	9	29	515	3	482	4.87e-147	437
sp|P49279|NRAM1_HUMAN	tr|J9PI84|J9PI84_ARAHY	48.214	504	220	9	29	515	3	482	3.30e-146	435
sp|P49279|NRAM1_HUMAN	sp|Q9SNV9|NRAM3_ARATH	49.180	488	211	8	53	532	51	509	7.23e-144	429
sp|P49279|NRAM1_HUMAN	tr|A0A3B6JNN1|A0A3B6JNN1_WHEAT	48.671	489	212	7	39	515	40	501	3.69e-142	425
sp|P49279|NRAM1_HUMAN	sp|Q9FN18|NRAM4_ARATH	51.802	444	187	7	46	487	41	459	4.75e-142	424
sp|P49279|NRAM1_HUMAN	tr|A0A2K1KCF1|A0A2K1KCF1_PHYPA	52.414	435	181	6	53	485	71	481	5.62e-142	427
sp|P49279|NRAM1_HUMAN	tr|A0A2K1L7V2|A0A2K1L7V2_PHYPA	46.481	540	245	8	1	523	1	513	1.04e-141	425
sp|P49279|NRAM1_HUMAN	tr|A9RAW3|A9RAW3_PHYPA	50.964	467	201	5	53	515	65	507	1.33e-141	424
sp|P49279|NRAM1_HUMAN	tr|A0A3B6HQA1|A0A3B6HQA1_WHEAT	48.671	489	212	7	39	515	42	503	1.92e-141	423
sp|P49279|NRAM1_HUMAN	tr|A0A3B6IWG3|A0A3B6IWG3_WHEAT	48.671	489	212	7	39	515	42	503	2.36e-141	423
sp|P49279|NRAM1_HUMAN	sp|Q9C6B2|NRAM2_ARATH	47.589	477	219	6	44	515	54	504	2.40e-141	423
sp|P49279|NRAM1_HUMAN	tr|B8AQG7|B8AQG7_ORYSI	50.000	466	206	6	53	515	63	504	4.48e-140	420
sp|P49279|NRAM1_HUMAN	tr|A0A3B6KDD3|A0A3B6KDD3_WHEAT	47.835	485	226	7	33	515	69	528	5.36e-140	421
sp|P49279|NRAM1_HUMAN	tr|A0A0L0BPJ0|A0A0L0BPJ0_LUCCU	61.377	334	112	2	8	324	13	346	7.27e-140	413
sp|P49279|NRAM1_HUMAN	tr|A0A445ET64|A0A445ET64_ARAHY	47.222	504	225	9	29	515	17	496	8.88e-140	419
sp|P49279|NRAM1_HUMAN	tr|A0A3B6LFI0|A0A3B6LFI0_WHEAT	49.247	465	210	6	53	515	88	528	3.06e-139	419
sp|P49279|NRAM1_HUMAN	tr|A0A3B6MLV6|A0A3B6MLV6_WHEAT	47.835	485	226	7	33	515	69	528	3.13e-139	419
sp|P49279|NRAM1_HUMAN	tr|A0A445C888|A0A445C888_ARAHY	49.467	469	210	6	50	515	73	517	4.61e-139	419
sp|P49279|NRAM1_HUMAN	tr|A0A445AQV5|A0A445AQV5_ARAHY	47.024	504	226	9	29	515	17	496	5.91e-139	417
sp|P49279|NRAM1_HUMAN	tr|B8A0P9|B8A0P9_MAIZE	50.901	444	191	6	46	487	51	469	1.71e-138	416
sp|P49279|NRAM1_HUMAN	tr|A0A1D6KEM9|A0A1D6KEM9_MAIZE	49.673	459	183	7	56	490	87	521	6.20e-133	403
sp|P49279|NRAM1_HUMAN	tr|A2ZM32|A2ZM32_ORYSI	51.481	439	188	7	53	490	82	496	4.12e-131	397
sp|P49279|NRAM1_HUMAN	tr|A0A445EI53|A0A445EI53_ARAHY	42.773	512	254	9	19	515	33	520	2.49e-129	393
sp|P49279|NRAM1_HUMAN	tr|A0A445ABT4|A0A445ABT4_ARAHY	44.850	466	230	6	53	515	79	520	6.43e-129	392
sp|P49279|NRAM1_HUMAN	tr|B8AM67|B8AM67_ORYSI	51.214	412	175	5	53	462	86	473	3.16e-128	388
sp|P49279|NRAM1_HUMAN	tr|A0A1D6KY99|A0A1D6KY99_MAIZE	48.630	438	199	5	53	488	86	499	1.92e-126	385
sp|P49279|NRAM1_HUMAN	tr|A0A3B6HV29|A0A3B6HV29_WHEAT	46.908	469	222	5	53	518	68	512	6.92e-124	379
sp|P49279|NRAM1_HUMAN	tr|A0A3B6IMG1|A0A3B6IMG1_WHEAT	46.908	469	222	5	53	518	68	512	1.28e-123	378
sp|P49279|NRAM1_HUMAN	tr|A0A3B6JGY4|A0A3B6JGY4_WHEAT	44.141	512	247	7	22	518	24	511	1.38e-123	378
sp|P49279|NRAM1_HUMAN	sp|Q9SN36|NRAM5_ARATH	44.444	495	239	9	4	488	10	478	3.67e-120	369
sp|P49279|NRAM1_HUMAN	tr|M0SU37|M0SU37_MUSAM	43.763	473	210	10	68	535	1	422	7.62e-115	353
sp|P49279|NRAM1_HUMAN	tr|A0A2K3DS04|A0A2K3DS04_CHLRE	46.970	462	208	6	27	480	4	436	1.03e-114	362
sp|P49279|NRAM1_HUMAN	tr|R0KY25|R0KY25_ANAPL	68.548	248	42	2	99	310	1	248	8.26e-107	329
sp|P49279|NRAM1_HUMAN	tr|M0U3U2|M0U3U2_MUSAM	45.233	451	183	7	68	515	1	390	6.49e-106	329
sp|P49279|NRAM1_HUMAN	tr|A0A2I0LG99|A0A2I0LG99_COLLI	60.364	275	60	2	126	351	35	309	1.26e-104	321
sp|P49279|NRAM1_HUMAN	tr|A0A3B6RM96|A0A3B6RM96_WHEAT	38.018	555	296	13	10	550	1	521	3.47e-103	326
sp|P49279|NRAM1_HUMAN	tr|A0A3B6TXB7|A0A3B6TXB7_WHEAT	38.018	555	296	13	10	550	1	521	3.95e-103	326
sp|P49279|NRAM1_HUMAN	sp|Q9S9N8|NRAM6_ARATH	40.344	523	277	10	30	548	14	505	6.54e-103	324
sp|P49279|NRAM1_HUMAN	tr|A0A3B6SR01|A0A3B6SR01_WHEAT	37.838	555	297	13	10	550	1	521	2.39e-102	323
sp|P49279|NRAM1_HUMAN	tr|M0SFU8|M0SFU8_MUSAM	41.978	455	219	8	41	493	8	419	4.31e-102	321
sp|P49279|NRAM1_HUMAN	tr|B4FFD1|B4FFD1_MAIZE	38.722	532	287	11	23	550	20	516	2.58e-101	321
sp|P49279|NRAM1_HUMAN	tr|M0UB20|M0UB20_MUSAM	40.275	509	271	9	42	548	36	513	6.11e-101	320
sp|P49279|NRAM1_HUMAN	tr|M0T531|M0T531_MUSAM	43.807	436	187	6	68	497	1	384	8.13e-101	316
sp|P49279|NRAM1_HUMAN	tr|A2YG57|A2YG57_ORYSI	38.641	515	282	12	5	514	2	487	3.86e-100	318
sp|P49279|NRAM1_HUMAN	sp|Q9SAH8|NRAM1_ARATH	39.474	494	271	7	30	522	22	488	8.86e-99	314
sp|P49279|NRAM1_HUMAN	tr|R1CYM7|R1CYM7_EMIHU	41.648	437	217	5	53	487	1	401	1.27e-97	306
sp|P49279|NRAM1_HUMAN	tr|A0A445CA16|A0A445CA16_ARAHY	39.341	455	250	8	33	486	27	456	2.42e-96	308
sp|P49279|NRAM1_HUMAN	tr|M0SJ35|M0SJ35_MUSAM	40.657	487	198	9	47	528	52	452	1.69e-91	307
sp|P49279|NRAM1_HUMAN	tr|A0A444XBS5|A0A444XBS5_ARAHY	41.860	387	199	6	31	417	19	379	2.57e-90	291
sp|P49279|NRAM1_HUMAN	tr|B8B4U0|B8B4U0_ORYSI	37.895	475	262	6	11	484	6	448	1.99e-89	290
sp|P49279|NRAM1_HUMAN	tr|A0A445BQM0|A0A445BQM0_ARAHY	39.238	446	249	6	77	522	12	435	3.40e-89	288
sp|P49279|NRAM1_HUMAN	tr|A0A445CIS1|A0A445CIS1_ARAHY	42.706	377	190	6	41	417	47	397	1.12e-86	282
sp|P49279|NRAM1_HUMAN	tr|A2YK11|A2YK11_ORYSI	38.337	433	245	5	56	488	33	443	1.96e-86	281
sp|P49279|NRAM1_HUMAN	tr|A0A3B6ITX9|A0A3B6ITX9_WHEAT	39.302	430	237	6	56	484	44	450	7.80e-86	280
sp|P49279|NRAM1_HUMAN	tr|A0A3B6HQ40|A0A3B6HQ40_WHEAT	39.070	430	238	6	56	484	44	450	1.23e-85	280
sp|P49279|NRAM1_HUMAN	tr|A0A3B6JM28|A0A3B6JM28_WHEAT	38.688	442	246	7	56	495	42	460	1.57e-85	280
sp|P49279|NRAM1_HUMAN	tr|A0A3B6RKW4|A0A3B6RKW4_WHEAT	37.471	435	246	6	56	488	39	449	3.55e-85	278
sp|P49279|NRAM1_HUMAN	tr|A0A3B6TTE4|A0A3B6TTE4_WHEAT	37.701	435	245	6	56	488	39	449	9.75e-85	277
sp|P49279|NRAM1_HUMAN	tr|A0A3B6SES2|A0A3B6SES2_WHEAT	37.558	434	247	6	56	488	39	449	2.70e-84	276
sp|P49279|NRAM1_HUMAN	tr|M0U8C4|M0U8C4_MUSAM	39.254	456	244	8	47	495	53	482	3.13e-84	277
sp|P49279|NRAM1_HUMAN	tr|R1DWV0|R1DWV0_EMIHU	39.556	450	226	9	47	484	43	458	1.81e-82	270
sp|P49279|NRAM1_HUMAN	tr|R1DWF2|R1DWF2_EMIHU	39.556	450	226	9	47	484	115	530	5.99e-82	271
sp|P49279|NRAM1_HUMAN	tr|B8AH22|B8AH22_ORYSI	36.162	495	279	11	36	516	25	496	2.67e-79	274
sp|P49279|NRAM1_HUMAN	tr|M0RVL2|M0RVL2_MUSAM	36.674	469	257	8	31	484	36	479	4.34e-79	262
sp|P49279|NRAM1_HUMAN	tr|A0A1D6EN96|A0A1D6EN96_MAIZE	34.375	512	267	11	19	486	24	510	1.60e-77	260
sp|P49279|NRAM1_HUMAN	tr|Q8LKG7|Q8LKG7_CHLRE	37.963	432	240	9	56	485	90	495	4.56e-77	257
sp|P49279|NRAM1_HUMAN	tr|A0A2K1KQK1|A0A2K1KQK1_PHYPA	49.291	282	119	4	102	383	1	258	2.02e-76	250
sp|P49279|NRAM1_HUMAN	tr|A0A091E9S2|A0A091E9S2_FUKDA	56.388	227	98	1	320	546	43	268	1.70e-75	245
sp|P49279|NRAM1_HUMAN	tr|M0T1S0|M0T1S0_MUSAM	37.838	407	231	5	78	484	8	392	6.47e-73	243
sp|P49279|NRAM1_HUMAN	tr|A0A3B6EF40|A0A3B6EF40_WHEAT	32.696	471	281	8	56	516	62	506	7.98e-72	244
sp|P49279|NRAM1_HUMAN	tr|A0A3B6GW14|A0A3B6GW14_WHEAT	33.566	429	258	7	56	483	62	464	1.03e-71	243
sp|P49279|NRAM1_HUMAN	tr|A0A1D6GZH1|A0A1D6GZH1_MAIZE	36.268	477	270	11	56	521	54	507	1.04e-71	244
sp|P49279|NRAM1_HUMAN	tr|A0A3B6FM84|A0A3B6FM84_WHEAT	32.484	471	282	8	56	516	62	506	1.51e-71	243
sp|P49279|NRAM1_HUMAN	sp|Q553K4|NRAM2_DICDI	34.573	457	263	6	43	493	130	556	5.02e-70	241
sp|P49279|NRAM1_HUMAN	tr|B8A8M5|B8A8M5_ORYSI	31.144	472	287	9	56	516	70	514	7.07e-66	228
sp|P49279|NRAM1_HUMAN	tr|A0A2K3DJ35|A0A2K3DJ35_CHLRE	34.874	476	256	13	56	485	12	479	1.13e-64	224
sp|P49279|NRAM1_HUMAN	tr|A0A1D6F612|A0A1D6F612_MAIZE	30.962	478	295	8	56	523	89	541	4.99e-64	224
sp|P49279|NRAM1_HUMAN	tr|A0A1D6HWW3|A0A1D6HWW3_MAIZE	34.633	436	221	7	56	484	50	428	2.98e-61	215
sp|P49279|NRAM1_HUMAN	tr|A0A2K1JMS7|A0A2K1JMS7_PHYPA	34.101	434	260	7	56	488	123	531	2.19e-60	213
sp|P49279|NRAM1_HUMAN	tr|A0A0L0C4V3|A0A0L0C4V3_LUCCU	47.500	200	100	2	321	515	4	203	1.98e-54	188
sp|P49279|NRAM1_HUMAN	tr|A0A2K1KU44|A0A2K1KU44_PHYPA	33.179	431	244	8	56	485	98	485	6.62e-54	195
sp|P49279|NRAM1_HUMAN	tr|B8CCF6|B8CCF6_THAPS	30.989	455	277	11	30	480	23	444	8.39e-52	190
sp|P49279|NRAM1_HUMAN	tr|Q7S317|Q7S317_NEUCR	33.721	430	240	11	61	462	134	546	1.39e-51	191
sp|P49279|NRAM1_HUMAN	sp|P38925|SMF1_YEAST	28.423	482	269	10	19	457	43	491	2.73e-50	187
sp|P49279|NRAM1_HUMAN	tr|A0A445BT82|A0A445BT82_ARAHY	45.729	199	104	2	56	254	48	242	5.84e-50	177
sp|P49279|NRAM1_HUMAN	tr|A0A0Q3P9K8|A0A0Q3P9K8_AMAAE	70.940	117	33	1	321	437	78	193	7.64e-50	176
sp|P49279|NRAM1_HUMAN	tr|A0A0Q3P9K8|A0A0Q3P9K8_AMAAE	73.684	38	10	0	131	168	32	69	2.65e-09	63.5
sp|P49279|NRAM1_HUMAN	tr|Q6C7M8|Q6C7M8_YARLI	33.099	426	251	9	55	461	143	553	4.12e-49	185
sp|P49279|NRAM1_HUMAN	tr|A2XJE0|A2XJE0_ORYSI	64.844	128	45	0	53	180	86	213	9.45e-48	170
sp|P49279|NRAM1_HUMAN	sp|Q12078|SMF3_YEAST	32.688	413	249	12	55	456	8	402	7.09e-45	170
sp|P49279|NRAM1_HUMAN	sp|P38778|SMF2_YEAST	31.840	424	252	8	54	457	53	459	9.50e-44	168
sp|P49279|NRAM1_HUMAN	tr|Q8I3M7|Q8I3M7_PLAF7	28.401	419	256	9	54	459	228	615	7.39e-43	168
sp|P49279|NRAM1_HUMAN	tr|A0A2I0LHT3|A0A2I0LHT3_COLLI	53.289	152	71	0	391	542	220	371	8.60e-41	157
sp|P49279|NRAM1_HUMAN	tr|A0A2I0LHT3|A0A2I0LHT3_COLLI	90.000	50	5	0	53	102	24	73	3.17e-19	95.5
sp|P49279|NRAM1_HUMAN	tr|A0A2I0LHT3|A0A2I0LHT3_COLLI	84.314	51	8	0	168	218	84	134	2.14e-17	89.7
sp|P49279|NRAM1_HUMAN	tr|A0A2K1IAA8|A0A2K1IAA8_PHYPA	29.018	448	281	10	44	488	14	427	2.34e-40	162
sp|P49279|NRAM1_HUMAN	tr|A0A2K3DIN2|A0A2K3DIN2_CHLRE	30.561	481	268	9	63	510	13	460	2.08e-37	154
sp|P49279|NRAM1_HUMAN	tr|Q6CD22|Q6CD22_YARLI	32.609	368	208	11	61	406	112	461	2.21e-37	150
sp|P49279|NRAM1_HUMAN	tr|A0A445BT03|A0A445BT03_ARAHY	53.788	132	59	1	56	187	48	177	2.31e-35	143
sp|P49279|NRAM1_HUMAN	tr|A0A445BT03|A0A445BT03_ARAHY	39.286	168	76	4	255	418	173	318	2.00e-23	108
sp|P49279|NRAM1_HUMAN	tr|Q1K8Q5|Q1K8Q5_NEUCR	26.623	462	272	9	57	472	89	529	2.51e-35	145
sp|P49279|NRAM1_HUMAN	tr|Q5B1E7|Q5B1E7_EMENI	31.628	430	232	11	54	450	117	517	8.37e-34	140
sp|P49279|NRAM1_HUMAN	tr|A0A3B6U5A2|A0A3B6U5A2_WHEAT	33.182	220	129	5	47	252	33	248	9.90e-22	100
sp|P49279|NRAM1_HUMAN	tr|M0TZ44|M0TZ44_MUSAM	23.134	402	266	9	63	459	18	381	3.11e-17	91.7
sp|P49279|NRAM1_HUMAN	tr|A0A445BZZ4|A0A445BZZ4_ARAHY	22.811	434	286	9	64	488	1634	2027	3.88e-17	91.7
sp|P49279|NRAM1_HUMAN	tr|A0A445BZZ4|A0A445BZZ4_ARAHY	20.222	450	261	9	64	488	24	400	5.38e-12	75.1
sp|P49279|NRAM1_HUMAN	tr|M0TDR8|M0TDR8_MUSAM	22.716	405	296	10	63	459	16	411	5.35e-17	90.9
sp|P49279|NRAM1_HUMAN	tr|M0TBR1|M0TBR1_MUSAM	23.982	442	302	11	63	488	17	440	7.80e-17	90.5
sp|P49279|NRAM1_HUMAN	tr|A0A1D6L0N4|A0A1D6L0N4_MAIZE	24.000	400	266	8	63	459	24	388	1.61e-15	85.1
sp|P49279|NRAM1_HUMAN	sp|Q9S814|EIN2_ARATH	24.939	409	244	14	64	456	24	385	4.94e-15	84.7
sp|P49279|NRAM1_HUMAN	tr|A0A2K1J8Y5|A0A2K1J8Y5_PHYPA	25.575	348	226	8	142	488	4	319	7.75e-14	80.9
sp|P49279|NRAM1_HUMAN	tr|A0A1D6MFR6|A0A1D6MFR6_MAIZE	24.130	431	259	12	57	456	21	414	7.72e-12	74.3
sp|P49279|NRAM1_HUMAN	tr|A0A3B6IWN6|A0A3B6IWN6_WHEAT	21.831	426	300	8	63	488	24	416	4.75e-11	70.9
sp|P49279|NRAM1_HUMAN	tr|A0A3B6U6K7|A0A3B6U6K7_WHEAT	22.222	432	291	13	63	488	24	416	4.99e-10	67.8
sp|P49279|NRAM1_HUMAN	tr|A0A3B6U6T0|A0A3B6U6T0_WHEAT	21.445	429	298	9	63	488	24	416	1.64e-09	66.2
sp|P49279|NRAM1_HUMAN	tr|A0A3B6IL64|A0A3B6IL64_WHEAT	22.613	398	274	8	63	459	24	388	3.26e-09	65.9
sp|P49279|NRAM1_HUMAN	tr|A0A3B6KV51|A0A3B6KV51_WHEAT	20.746	429	301	9	63	488	24	416	1.03e-07	60.5
sp|P49279|NRAM1_HUMAN	tr|A0A1D6GJY0|A0A1D6GJY0_MAIZE	21.548	478	271	12	56	483	17	440	6.16e-07	58.2
sp|P49279|NRAM1_HUMAN	tr|B8B7D3|B8B7D3_ORYSI	21.495	428	270	9	63	488	32	395	1.38e-06	57.4
sp|P49279|NRAM1_HUMAN	tr|A0A3B6LK83|A0A3B6LK83_WHEAT	21.220	410	276	9	57	459	20	389	1.68e-06	57.4
sp|P49279|NRAM1_HUMAN	tr|A0A3B6MPY1|A0A3B6MPY1_WHEAT	21.287	404	271	9	63	459	26	389	1.90e-06	57.0
sp|P49279|NRAM1_HUMAN	tr|A0A3B6KF48|A0A3B6KF48_WHEAT	21.287	404	271	9	63	459	26	389	1.98e-06	57.0
sp|P49279|NRAM1_HUMAN	tr|A0A3B6C0R6|A0A3B6C0R6_WHEAT	23.645	203	151	2	63	265	24	222	1.42e-05	54.3
sp|P49279|NRAM1_HUMAN	tr|A0A3B6HYK7|A0A3B6HYK7_WHEAT	24.757	206	145	5	63	265	24	222	2.62e-05	53.1
sp|P49279|NRAM1_HUMAN	tr|A0A3B6JE28|A0A3B6JE28_WHEAT	20.423	426	305	7	64	488	25	417	0.024	43.9
sp|P49279|NRAM1_HUMAN	tr|A0A1D6L7X1|A0A1D6L7X1_MAIZE	29.167	72	47	2	320	387	8	79	0.14	37.4
sp|P49279|NRAM1_HUMAN	tr|A0A445D2J1|A0A445D2J1_ARAHY	35.593	59	38	0	424	482	14	72	0.21	37.0
sp|P49279|NRAM1_HUMAN	tr|I3N2D0|I3N2D0_ICTTR	46.512	43	21	2	10	52	1819	1859	2.3	37.4
sp|P49279|NRAM1_HUMAN	tr|L5JMN1|L5JMN1_PTEAL	39.130	46	27	1	5	50	397	441	3.1	37.0
sp|P49279|NRAM1_HUMAN	tr|F1RHM9|F1RHM9_PIG	33.784	74	41	2	1	70	1	70	3.4	36.6
sp|P49279|NRAM1_HUMAN	tr|A0A340X2M9|A0A340X2M9_LIPVE	19.527	169	119	5	150	308	284	445	7.6	35.4
sp|P49279|NRAM1_HUMAN	tr|F1RYM5|F1RYM5_PIG	20.118	169	118	5	150	308	473	634	7.6	35.4
sp|P49279|NRAM1_HUMAN	tr|R1FVG0|R1FVG0_EMIHU	25.926	216	141	7	67	274	13	217	7.7	35.4
sp|P49279|NRAM1_HUMAN	tr|A0A1U8BX33|A0A1U8BX33_MESAU	22.807	171	112	6	150	308	320	482	8.3	35.4
sp|P23434|GCSH_HUMAN	tr|H2NRK9|H2NRK9_PONAB	100.000	173	0	0	1	173	1	173	1.41e-124	352
sp|P23434|GCSH_HUMAN	sp|P23434|GCSH_HUMAN	100.000	173	0	0	1	173	1	173	1.41e-124	352
sp|P23434|GCSH_HUMAN	tr|H2QBK8|H2QBK8_PANTR	98.844	173	2	0	1	173	1	173	3.58e-123	348
sp|P23434|GCSH_HUMAN	tr|A0A2I3GIN5|A0A2I3GIN5_NOMLE	98.266	173	3	0	1	173	1	173	5.81e-123	348
sp|P23434|GCSH_HUMAN	tr|G3QDB8|G3QDB8_GORGO	98.844	173	2	0	1	173	1	173	1.38e-122	347
sp|P23434|GCSH_HUMAN	tr|A0A2R8ZLR5|A0A2R8ZLR5_PANPA	97.688	173	4	0	1	173	1	173	1.48e-122	347
sp|P23434|GCSH_HUMAN	tr|A0A2R8ZB44|A0A2R8ZB44_PANPA	98.256	172	3	0	2	173	1	172	1.32e-121	344
sp|P23434|GCSH_HUMAN	tr|A0A2K6JMF3|A0A2K6JMF3_RHIBE	97.110	173	5	0	1	173	1	173	3.45e-120	341
sp|P23434|GCSH_HUMAN	tr|A0A096MV31|A0A096MV31_PAPAN	96.532	173	6	0	1	173	1	173	4.96e-119	338
sp|P23434|GCSH_HUMAN	tr|G7PZT7|G7PZT7_MACFA	96.532	173	6	0	1	173	1	173	4.96e-119	338
sp|P23434|GCSH_HUMAN	tr|A0A0D9S0V0|A0A0D9S0V0_CHLSB	96.532	173	6	0	1	173	1	173	4.96e-119	338
sp|P23434|GCSH_HUMAN	tr|A0A2K5L087|A0A2K5L087_CERAT	95.954	173	7	0	1	173	1	173	4.50e-118	335
sp|P23434|GCSH_HUMAN	tr|A0A096NAC0|A0A096NAC0_PAPAN	95.954	173	7	0	1	173	1	173	2.66e-117	333
sp|P23434|GCSH_HUMAN	tr|A0A5F4WG62|A0A5F4WG62_CALJA	91.329	173	15	0	1	173	1	173	4.69e-113	323
sp|P23434|GCSH_HUMAN	tr|A0A2Y9NUY4|A0A2Y9NUY4_DELLE	90.173	173	17	0	1	173	1	173	1.91e-112	321
sp|P23434|GCSH_HUMAN	tr|A0A340XS22|A0A340XS22_LIPVE	90.173	173	17	0	1	173	1	173	2.00e-112	321
sp|P23434|GCSH_HUMAN	tr|A0A2U4BSY5|A0A2U4BSY5_TURTR	89.595	173	18	0	1	173	1	173	7.95e-112	320
sp|P23434|GCSH_HUMAN	tr|M3WNX4|M3WNX4_FELCA	89.595	173	18	0	1	173	1	173	1.64e-111	319
sp|P23434|GCSH_HUMAN	tr|A0A2U3YWR0|A0A2U3YWR0_LEPWE	89.595	173	18	0	1	173	1	173	1.98e-110	316
sp|P23434|GCSH_HUMAN	tr|A0A452E1E4|A0A452E1E4_CAPHI	89.017	173	19	0	1	173	1	173	2.02e-110	316
sp|P23434|GCSH_HUMAN	sp|P20821|GCSH_BOVIN	89.595	173	18	0	1	173	1	173	2.55e-110	316
sp|P23434|GCSH_HUMAN	tr|A0A2U3VCL6|A0A2U3VCL6_ODORO	89.017	173	19	0	1	173	1	173	3.99e-110	315
sp|P23434|GCSH_HUMAN	tr|A0A2K6JV54|A0A2K6JV54_RHIBE	92.814	167	12	0	7	173	1	167	6.26e-110	315
sp|P23434|GCSH_HUMAN	tr|A0A2I2ZLH0|A0A2I2ZLH0_GORGO	95.152	165	8	0	9	173	4	168	1.09e-109	314
sp|P23434|GCSH_HUMAN	tr|A0A287BA24|A0A287BA24_PIG	87.861	173	21	0	1	173	1	173	3.04e-109	313
sp|P23434|GCSH_HUMAN	tr|A0A2Y9FK22|A0A2Y9FK22_PHYMC	88.439	173	20	0	1	173	1	173	4.04e-109	313
sp|P23434|GCSH_HUMAN	tr|A0A2Y9MTJ1|A0A2Y9MTJ1_DELLE	87.283	173	22	0	1	173	1	173	6.41e-109	312
sp|P23434|GCSH_HUMAN	tr|D2H7J3|D2H7J3_AILME	87.861	173	21	0	1	173	1	173	8.17e-108	310
sp|P23434|GCSH_HUMAN	tr|I3MRI8|I3MRI8_ICTTR	86.705	173	23	0	1	173	1	173	8.26e-108	310
sp|P23434|GCSH_HUMAN	tr|M3YE44|M3YE44_MUSPF	87.283	173	22	0	1	173	1	173	1.94e-107	308
sp|P23434|GCSH_HUMAN	tr|A0A1S3EW97|A0A1S3EW97_DIPOR	86.127	173	24	0	1	173	1	173	3.01e-107	308
sp|P23434|GCSH_HUMAN	tr|A0A2Y9TC68|A0A2Y9TC68_PHYMC	87.283	173	22	0	1	173	1	173	3.67e-107	308
sp|P23434|GCSH_HUMAN	tr|A0A2I3SKS2|A0A2I3SKS2_PANTR	93.939	165	10	0	9	173	4	168	4.73e-107	307
sp|P23434|GCSH_HUMAN	tr|A0A2R9BI02|A0A2R9BI02_PANPA	92.216	167	3	1	7	173	1	157	5.60e-107	307
sp|P23434|GCSH_HUMAN	tr|A0A452DNS5|A0A452DNS5_CAPHI	86.705	173	23	0	1	173	1	173	7.17e-107	307
sp|P23434|GCSH_HUMAN	tr|A0A2Y9SCB7|A0A2Y9SCB7_PHYMC	87.356	174	21	1	1	173	1	174	9.65e-107	307
sp|P23434|GCSH_HUMAN	tr|A0A2R9A218|A0A2R9A218_PANPA	93.333	165	11	0	9	173	4	168	1.97e-106	306
sp|P23434|GCSH_HUMAN	tr|A0A2I3FS55|A0A2I3FS55_NOMLE	92.727	165	10	1	9	173	7	169	3.65e-106	305
sp|P23434|GCSH_HUMAN	tr|A0A2Y9SAV3|A0A2Y9SAV3_PHYMC	84.971	173	26	0	1	173	1	173	2.95e-105	303
sp|P23434|GCSH_HUMAN	sp|Q9N121|GCSH_RABIT	91.329	173	15	0	1	173	1	173	3.84e-105	303
sp|P23434|GCSH_HUMAN	tr|F1MBI9|F1MBI9_BOVIN	88.554	166	19	0	1	166	1	166	4.05e-105	302
sp|P23434|GCSH_HUMAN	tr|H0VFU8|H0VFU8_CAVPO	84.971	173	26	0	1	173	1	173	7.84e-105	302
sp|P23434|GCSH_HUMAN	tr|A0A2Y9SCF2|A0A2Y9SCF2_PHYMC	86.127	173	24	0	1	173	1	173	8.46e-105	302
sp|P23434|GCSH_HUMAN	tr|A0A2Y9T2G1|A0A2Y9T2G1_PHYMC	86.127	173	24	0	1	173	1	173	1.34e-104	301
sp|P23434|GCSH_HUMAN	tr|A0A340X8I5|A0A340X8I5_LIPVE	84.971	173	26	0	1	173	1	173	2.32e-104	301
sp|P23434|GCSH_HUMAN	tr|A0A2U3ZVY5|A0A2U3ZVY5_ODORO	85.549	173	25	0	1	173	1	173	5.90e-104	300
sp|P23434|GCSH_HUMAN	tr|A0A2R8M8L1|A0A2R8M8L1_CALJA	87.283	173	21	1	1	173	1	172	6.43e-104	300
sp|P23434|GCSH_HUMAN	tr|G1U1E6|G1U1E6_RABIT	90.751	173	16	0	1	173	1	173	7.67e-104	300
sp|P23434|GCSH_HUMAN	tr|F1PCB9|F1PCB9_CANLF	87.861	173	21	0	1	173	134	306	1.03e-103	304
sp|P23434|GCSH_HUMAN	tr|A0A2U3WD33|A0A2U3WD33_ODORO	87.791	172	21	0	2	173	45	216	1.08e-103	301
sp|P23434|GCSH_HUMAN	tr|F6QTI9|F6QTI9_HORSE	91.875	160	13	0	14	173	14	173	1.09e-103	299
sp|P23434|GCSH_HUMAN	tr|A0A2U3ZIQ6|A0A2U3ZIQ6_ODORO	86.127	173	24	0	1	173	1	173	1.15e-103	299
sp|P23434|GCSH_HUMAN	tr|E1BEA7|E1BEA7_BOVIN	84.971	173	26	0	1	173	1	173	1.42e-103	299
sp|P23434|GCSH_HUMAN	tr|H0XT83|H0XT83_OTOGA	83.815	173	28	0	1	173	1	173	1.58e-102	296
sp|P23434|GCSH_HUMAN	tr|A0A2Y9TEF9|A0A2Y9TEF9_PHYMC	86.127	173	24	0	1	173	1	173	1.75e-102	296
sp|P23434|GCSH_HUMAN	tr|A0A2Y9T883|A0A2Y9T883_PHYMC	84.393	173	26	1	1	173	1	172	5.05e-102	295
sp|P23434|GCSH_HUMAN	tr|A0A1U7QFZ5|A0A1U7QFZ5_MESAU	82.659	173	27	1	1	173	1	170	6.21e-102	295
sp|P23434|GCSH_HUMAN	tr|A0A2Y9S8F5|A0A2Y9S8F5_PHYMC	84.393	173	26	1	1	173	1	172	1.22e-101	294
sp|P23434|GCSH_HUMAN	tr|A0A2Y9SDD1|A0A2Y9SDD1_PHYMC	84.393	173	26	1	1	173	1	172	5.64e-101	292
sp|P23434|GCSH_HUMAN	tr|A0A2Y9S4C8|A0A2Y9S4C8_PHYMC	84.393	173	26	1	1	173	1	172	5.96e-101	292
sp|P23434|GCSH_HUMAN	tr|A0A2U3VMB3|A0A2U3VMB3_ODORO	84.302	172	27	0	1	172	1	172	7.18e-101	292
sp|P23434|GCSH_HUMAN	tr|G1TTR4|G1TTR4_RABIT	84.971	173	26	0	1	173	1	173	1.75e-100	291
sp|P23434|GCSH_HUMAN	tr|A0A1S2ZB61|A0A1S2ZB61_ERIEU	84.971	173	26	0	1	173	1	173	1.29e-99	289
sp|P23434|GCSH_HUMAN	tr|G3I0A8|G3I0A8_CRIGR	82.081	173	28	1	1	173	1	170	2.34e-99	288
sp|P23434|GCSH_HUMAN	tr|A0A2Y9DPB6|A0A2Y9DPB6_TRIMA	87.283	173	22	0	1	173	1	173	6.24e-99	287
sp|P23434|GCSH_HUMAN	tr|G1TSF9|G1TSF9_RABIT	83.815	173	27	1	1	173	1	172	1.97e-98	286
sp|P23434|GCSH_HUMAN	tr|A0A1U7T8I4|A0A1U7T8I4_TARSY	84.615	169	23	1	5	173	14	179	2.35e-98	286
sp|P23434|GCSH_HUMAN	tr|A0A452EX15|A0A452EX15_CAPHI	83.237	173	17	1	1	173	1	161	8.72e-98	284
sp|P23434|GCSH_HUMAN	sp|Q91WK5|GCSH_MOUSE	80.347	173	31	1	1	173	1	170	5.22e-96	280
sp|P23434|GCSH_HUMAN	tr|A0A3Q1NNL4|A0A3Q1NNL4_BOVIN	84.431	167	24	1	7	173	27	191	9.92e-96	280
sp|P23434|GCSH_HUMAN	tr|A0A2K5CIJ9|A0A2K5CIJ9_AOTNA	91.724	145	12	0	1	145	1	145	2.03e-95	280
sp|P23434|GCSH_HUMAN	tr|W5NTG3|W5NTG3_SHEEP	81.765	170	29	1	6	173	6	175	5.67e-95	277
sp|P23434|GCSH_HUMAN	tr|E1BDC8|E1BDC8_BOVIN	88.235	153	18	0	21	173	25	177	6.21e-95	277
sp|P23434|GCSH_HUMAN	tr|A0A2U4CME9|A0A2U4CME9_TURTR	80.347	173	33	1	1	173	1	172	8.20e-95	276
sp|P23434|GCSH_HUMAN	tr|A0A0D9RUF4|A0A0D9RUF4_CHLSB	84.971	173	24	2	1	173	1	171	1.97e-94	276
sp|P23434|GCSH_HUMAN	tr|A0A2K5WNP1|A0A2K5WNP1_MACFA	82.738	168	26	2	6	173	6	170	2.76e-94	275
sp|P23434|GCSH_HUMAN	tr|A0A5F8AM42|A0A5F8AM42_MACMU	92.466	146	11	0	1	146	1	146	1.58e-93	274
sp|P23434|GCSH_HUMAN	tr|A0A2I3NDA8|A0A2I3NDA8_PAPAN	79.651	172	31	2	2	173	8	175	5.67e-93	272
sp|P23434|GCSH_HUMAN	tr|E1BBV5|E1BBV5_BOVIN	82.209	163	28	1	12	173	4	166	2.81e-92	270
sp|P23434|GCSH_HUMAN	tr|G3TFF7|G3TFF7_LOXAF	92.000	150	7	2	27	173	24	171	4.57e-91	267
sp|P23434|GCSH_HUMAN	tr|A0A2U3ZD71|A0A2U3ZD71_ODORO	84.375	160	21	2	1	160	1	156	1.14e-90	266
sp|P23434|GCSH_HUMAN	tr|A0A2U3ZL41|A0A2U3ZL41_ODORO	88.966	145	16	0	29	173	2	146	1.14e-90	265
sp|P23434|GCSH_HUMAN	tr|A0A2K6SV51|A0A2K6SV51_SAIBB	79.310	174	24	2	1	173	1	163	2.68e-90	265
sp|P23434|GCSH_HUMAN	tr|A0A2K5UQ26|A0A2K5UQ26_MACFA	94.928	138	7	0	1	138	1	138	3.43e-90	264
sp|P23434|GCSH_HUMAN	tr|A0A2K5CW59|A0A2K5CW59_AOTNA	79.769	173	25	1	1	173	1	163	7.18e-90	264
sp|P23434|GCSH_HUMAN	tr|H0XW36|H0XW36_OTOGA	79.651	172	28	2	9	173	3	174	1.34e-89	263
sp|P23434|GCSH_HUMAN	tr|A0A452E4P1|A0A452E4P1_CAPHI	83.553	152	25	0	1	152	1	152	1.65e-89	263
sp|P23434|GCSH_HUMAN	tr|A0A2K6TPR5|A0A2K6TPR5_SAIBB	81.595	163	25	1	11	173	1	158	4.55e-88	259
sp|P23434|GCSH_HUMAN	tr|A0A2I2UC64|A0A2I2UC64_FELCA	78.049	164	32	1	10	173	38	197	7.01e-87	258
sp|P23434|GCSH_HUMAN	tr|A0A2K6UJ69|A0A2K6UJ69_SAIBB	76.301	173	21	2	1	173	1	153	5.83e-86	253
sp|P23434|GCSH_HUMAN	tr|L5KSJ9|L5KSJ9_PTEAL	82.558	172	16	1	15	172	2390	2561	7.78e-86	280
sp|P23434|GCSH_HUMAN	tr|A0A2K5MW09|A0A2K5MW09_CERAT	77.976	168	26	3	6	173	6	162	8.07e-86	253
sp|P23434|GCSH_HUMAN	tr|A0A2K6TV42|A0A2K6TV42_SAIBB	99.194	124	1	0	50	173	45	168	1.45e-85	253
sp|P23434|GCSH_HUMAN	tr|A0A2R8ZI81|A0A2R8ZI81_PANPA	100.000	123	0	0	51	173	1	123	3.56e-85	250
sp|P23434|GCSH_HUMAN	tr|G1U7W7|G1U7W7_RABIT	98.387	124	2	0	50	173	1	124	9.46e-85	249
sp|P23434|GCSH_HUMAN	tr|A0A3Q0ECB4|A0A3Q0ECB4_TARSY	98.387	124	2	0	50	173	62	185	1.25e-84	251
sp|P23434|GCSH_HUMAN	tr|G1P5J3|G1P5J3_MYOLU	96.774	124	4	0	50	173	21	144	9.06e-84	248
sp|P23434|GCSH_HUMAN	tr|A0A2Y9MC29|A0A2Y9MC29_DELLE	82.390	159	28	0	15	173	45	203	1.21e-83	249
sp|P23434|GCSH_HUMAN	tr|A0A151NM49|A0A151NM49_ALLMI	72.571	175	40	2	1	173	1	169	1.37e-83	248
sp|P23434|GCSH_HUMAN	tr|A0A384C0M5|A0A384C0M5_URSMA	95.161	124	6	0	50	173	5	128	2.04e-82	244
sp|P23434|GCSH_HUMAN	tr|A0A226N523|A0A226N523_CALSU	74.847	163	39	1	11	173	2	162	9.47e-82	243
sp|P23434|GCSH_HUMAN	tr|A0A0Q3PNE4|A0A0Q3PNE4_AMAAE	70.520	173	43	1	1	173	1	165	1.68e-81	243
sp|P23434|GCSH_HUMAN	tr|G5B1X5|G5B1X5_HETGA	94.309	123	7	0	51	173	1	123	3.38e-81	240
sp|P23434|GCSH_HUMAN	tr|A0A091CSQ4|A0A091CSQ4_FUKDA	88.462	130	15	0	29	158	2	131	5.86e-81	240
sp|P23434|GCSH_HUMAN	tr|A0A2I2YNV6|A0A2I2YNV6_GORGO	71.676	173	29	2	1	173	1	153	2.03e-80	239
sp|P23434|GCSH_HUMAN	tr|H0WXF4|H0WXF4_OTOGA	67.241	174	56	1	1	173	1	174	4.93e-80	239
sp|P23434|GCSH_HUMAN	tr|F7FCU4|F7FCU4_ORNAN	93.496	123	8	0	51	173	15	137	8.25e-80	238
sp|P23434|GCSH_HUMAN	tr|H9GEJ4|H9GEJ4_ANOCA	74.699	166	25	4	17	173	12	169	2.87e-79	237
sp|P23434|GCSH_HUMAN	tr|A0A099Z546|A0A099Z546_TINGU	90.244	123	12	0	51	173	2	124	4.65e-79	235
sp|P23434|GCSH_HUMAN	tr|A0A452E9X9|A0A452E9X9_CAPHI	77.914	163	20	3	11	173	5	151	6.24e-79	236
sp|P23434|GCSH_HUMAN	tr|A0A287ABJ1|A0A287ABJ1_PIG	74.233	163	35	1	4	166	8	163	9.33e-79	236
sp|P23434|GCSH_HUMAN	tr|K7F7S9|K7F7S9_PELSI	88.618	123	14	0	51	173	4	126	1.91e-78	234
sp|P23434|GCSH_HUMAN	tr|A0A452DVR5|A0A452DVR5_CAPHI	90.226	133	8	2	41	173	37	164	2.73e-78	234
sp|P23434|GCSH_HUMAN	tr|A0A2K6FEJ1|A0A2K6FEJ1_PROCO	68.786	173	22	1	1	173	1	141	3.11e-78	234
sp|P23434|GCSH_HUMAN	tr|A0A384DF59|A0A384DF59_URSMA	80.795	151	19	2	23	173	11	151	7.68e-78	233
sp|P23434|GCSH_HUMAN	tr|A0A087QY90|A0A087QY90_APTFO	86.508	126	17	0	48	173	1	126	1.30e-77	231
sp|P23434|GCSH_HUMAN	tr|H0Z2B1|H0Z2B1_TAEGU	87.805	123	15	0	51	173	1	123	1.57e-77	231
sp|P23434|GCSH_HUMAN	tr|A0A1L8GKM5|A0A1L8GKM5_XENLA	67.816	174	51	4	1	173	1	170	2.92e-77	232
sp|P23434|GCSH_HUMAN	tr|A0A3Q0H204|A0A3Q0H204_ALLSI	82.836	134	23	0	40	173	38	171	3.76e-77	232
sp|P23434|GCSH_HUMAN	tr|G1N4L6|G1N4L6_MELGA	83.465	127	21	0	47	173	1	127	7.61e-77	229
sp|P23434|GCSH_HUMAN	tr|G1MP63|G1MP63_AILME	80.537	149	20	1	23	171	11	150	1.10e-76	230
sp|P23434|GCSH_HUMAN	tr|A0A1L8GKT1|A0A1L8GKT1_XENLA	67.241	174	52	4	1	173	1	170	1.12e-76	231
sp|P23434|GCSH_HUMAN	tr|A0A2I0M0H7|A0A2I0M0H7_COLLI	79.699	133	27	0	41	173	21	153	1.13e-76	230
sp|P23434|GCSH_HUMAN	tr|A0A091CSH5|A0A091CSH5_FUKDA	95.082	122	6	0	51	172	379	500	1.29e-76	241
sp|P23434|GCSH_HUMAN	tr|A0A2K5EHG9|A0A2K5EHG9_AOTNA	85.075	134	20	0	9	142	4	137	2.58e-76	229
sp|P23434|GCSH_HUMAN	tr|R0L970|R0L970_ANAPL	85.366	123	18	0	51	173	4	126	3.23e-76	228
sp|P23434|GCSH_HUMAN	tr|Q63ZZ2|Q63ZZ2_XENTR	66.092	174	54	4	1	173	1	170	1.24e-75	228
sp|P23434|GCSH_HUMAN	tr|A0A1L8GKN4|A0A1L8GKN4_XENLA	66.092	174	54	4	1	173	1	170	1.41e-75	228
sp|P23434|GCSH_HUMAN	tr|A0A091KGQ1|A0A091KGQ1_EGRGA	86.290	124	16	1	51	173	2	125	2.06e-74	223
sp|P23434|GCSH_HUMAN	tr|A0A093GCE2|A0A093GCE2_DRYPU	82.813	128	20	1	48	173	1	128	2.99e-73	221
sp|P23434|GCSH_HUMAN	tr|A0A2K6LBW8|A0A2K6LBW8_RHIBE	73.964	169	27	3	6	173	7	159	2.00e-72	219
sp|P23434|GCSH_HUMAN	tr|A0A2K5LCX2|A0A2K5LCX2_CERAT	72.024	168	30	3	1	168	1	151	4.58e-72	218
sp|P23434|GCSH_HUMAN	tr|A0A2K5L5F8|A0A2K5L5F8_CERAT	77.640	161	12	3	15	173	8	146	2.39e-71	216
sp|P23434|GCSH_HUMAN	tr|A0A5F9DTH9|A0A5F9DTH9_RABIT	80.851	141	24	2	35	173	18	157	3.15e-71	216
sp|P23434|GCSH_HUMAN	tr|A0A3B4UIZ6|A0A3B4UIZ6_SERDU	62.941	170	62	1	5	173	6	175	9.24e-71	216
sp|P23434|GCSH_HUMAN	tr|A0A1S3MLJ6|A0A1S3MLJ6_SALSA	68.000	150	48	0	24	173	40	189	2.46e-69	213
sp|P23434|GCSH_HUMAN	tr|A0A1S3KU14|A0A1S3KU14_SALSA	64.205	176	58	4	1	173	1	174	2.84e-69	212
sp|P23434|GCSH_HUMAN	tr|A0A060XK68|A0A060XK68_ONCMY	72.794	136	37	0	38	173	39	174	3.03e-69	212
sp|P23434|GCSH_HUMAN	tr|A0A060XGV2|A0A060XGV2_ONCMY	72.794	136	37	0	38	173	37	172	3.81e-69	212
sp|P23434|GCSH_HUMAN	tr|A0A2R9C2S0|A0A2R9C2S0_PANPA	65.896	173	28	3	1	173	1	142	8.39e-69	210
sp|P23434|GCSH_HUMAN	tr|A0A2I3SY03|A0A2I3SY03_PANTR	65.896	173	28	3	1	173	1	142	9.26e-69	210
sp|P23434|GCSH_HUMAN	tr|G3PH15|G3PH15_GASAC	73.529	136	35	1	39	173	40	175	1.01e-68	211
sp|P23434|GCSH_HUMAN	tr|A0A2I3N8J9|A0A2I3N8J9_PAPAN	76.398	161	25	4	15	173	8	157	1.75e-68	209
sp|P23434|GCSH_HUMAN	tr|A0A060WJP0|A0A060WJP0_ONCMY	62.069	174	65	1	1	173	1	174	2.22e-68	210
sp|P23434|GCSH_HUMAN	tr|G5ANY4|G5ANY4_HETGA	63.218	174	61	2	1	173	1	172	3.48e-68	209
sp|P23434|GCSH_HUMAN	tr|A0A1S3KNV6|A0A1S3KNV6_SALSA	72.059	136	38	0	38	173	56	191	4.17e-68	210
sp|P23434|GCSH_HUMAN	tr|A0A1S3PST3|A0A1S3PST3_SALSA	61.850	173	59	1	8	173	2	174	2.00e-67	207
sp|P23434|GCSH_HUMAN	tr|H2V715|H2V715_TAKRU	68.493	146	43	2	29	173	31	174	3.90e-67	207
sp|P23434|GCSH_HUMAN	tr|G3HPU8|G3HPU8_CRIGR	63.584	173	30	2	1	173	1	140	1.61e-66	204
sp|P23434|GCSH_HUMAN	tr|A0A060W5R9|A0A060W5R9_ONCMY	61.667	180	56	3	1	173	1	174	1.95e-66	205
sp|P23434|GCSH_HUMAN	tr|A0A2U3ZHT5|A0A2U3ZHT5_ODORO	81.301	123	23	0	34	156	32	154	1.29e-65	202
sp|P23434|GCSH_HUMAN	tr|A0A2Y9NSL0|A0A2Y9NSL0_DELLE	73.571	140	28	2	29	168	26	156	9.51e-65	200
sp|P23434|GCSH_HUMAN	tr|A0A3B4T683|A0A3B4T683_SERDU	69.565	138	42	0	36	173	37	174	1.29e-64	200
sp|P23434|GCSH_HUMAN	tr|A0A2I3SD09|A0A2I3SD09_PANTR	97.000	100	3	0	74	173	73	172	7.52e-63	196
sp|P23434|GCSH_HUMAN	tr|A0A091IHN2|A0A091IHN2_CALAN	85.577	104	15	0	51	154	2	105	7.72e-63	193
sp|P23434|GCSH_HUMAN	tr|H2UJI0|H2UJI0_TAKRU	72.951	122	32	1	52	172	59	180	1.25e-62	196
sp|P23434|GCSH_HUMAN	tr|A0A2K5Z566|A0A2K5Z566_MANLE	73.718	156	16	3	18	173	14	144	1.57e-62	194
sp|P23434|GCSH_HUMAN	tr|A0A2K5XFZ6|A0A2K5XFZ6_MANLE	96.875	96	3	0	50	145	45	140	1.97e-62	194
sp|P23434|GCSH_HUMAN	tr|A0A2R8M306|A0A2R8M306_CALJA	98.980	98	1	0	76	173	141	238	8.21e-62	196
sp|P23434|GCSH_HUMAN	tr|G5B7N1|G5B7N1_HETGA	78.295	129	24	3	41	169	1	125	2.00e-61	191
sp|P23434|GCSH_HUMAN	tr|A0A2U3ZS78|A0A2U3ZS78_ODORO	81.416	113	21	0	1	113	1	113	7.45e-61	189
sp|P23434|GCSH_HUMAN	tr|A0A2U3VS26|A0A2U3VS26_ODORO	64.458	166	49	3	1	157	1	165	1.35e-59	187
sp|P23434|GCSH_HUMAN	tr|W5JCV0|W5JCV0_ANODA	65.833	120	41	0	51	170	22	141	5.59e-53	170
sp|P23434|GCSH_HUMAN	tr|G5AW99|G5AW99_HETGA	58.896	163	34	2	1	163	1	130	6.43e-52	167
sp|P23434|GCSH_HUMAN	tr|A0A194QFA1|A0A194QFA1_PAPXU	52.532	158	69	2	17	170	5	160	8.43e-52	167
sp|P23434|GCSH_HUMAN	tr|A0A0L0CQS4|A0A0L0CQS4_LUCCU	46.784	171	79	1	3	173	5	163	7.20e-50	162
sp|P23434|GCSH_HUMAN	tr|A0A026VUE0|A0A026VUE0_OOCBI	58.065	124	52	0	47	170	3	126	5.53e-49	159
sp|P23434|GCSH_HUMAN	tr|A0A0L7LTG1|A0A0L7LTG1_9NEOP	58.462	130	54	0	41	170	30	159	9.40e-49	160
sp|P23434|GCSH_HUMAN	tr|A0A2K6F610|A0A2K6F610_PROCO	85.567	97	14	0	1	97	1	97	6.93e-48	157
sp|P23434|GCSH_HUMAN	tr|E2BX40|E2BX40_HARSA	54.412	136	62	0	37	172	39	174	8.07e-48	158
sp|P23434|GCSH_HUMAN	tr|D7EI00|D7EI00_TRICA	54.074	135	62	0	39	173	30	164	6.36e-47	155
sp|P23434|GCSH_HUMAN	tr|A0A5F4BU26|A0A5F4BU26_CANLF	67.769	121	34	2	56	173	54	172	1.34e-46	154
sp|P23434|GCSH_HUMAN	tr|H2V723|H2V723_TAKRU	72.449	98	27	0	76	173	43	140	7.83e-46	151
sp|P23434|GCSH_HUMAN	tr|H9JRB5|H9JRB5_BOMMO	55.200	125	56	0	49	173	40	164	8.37e-46	152
sp|P23434|GCSH_HUMAN	tr|A0A194PLJ9|A0A194PLJ9_PAPXU	56.303	119	52	0	51	169	34	152	1.61e-44	149
sp|P23434|GCSH_HUMAN	tr|E9GNX0|E9GNX0_DAPPU	56.667	120	52	0	51	170	1	120	1.75e-44	147
sp|P23434|GCSH_HUMAN	sp|Q9U616|GCSH_DROME	53.237	139	64	1	33	170	23	161	2.72e-44	148
sp|P23434|GCSH_HUMAN	tr|H9J2X8|H9J2X8_BOMMO	55.833	120	53	0	50	169	38	157	3.16e-44	148
sp|P23434|GCSH_HUMAN	tr|R1DPK6|R1DPK6_EMIHU	54.331	127	54	1	45	167	22	148	4.79e-44	147
sp|P23434|GCSH_HUMAN	tr|A0A4X2L9J6|A0A4X2L9J6_VOMUR	92.105	76	6	0	98	173	67	142	1.14e-43	146
sp|P23434|GCSH_HUMAN	tr|A9SST6|A9SST6_PHYPA	50.000	118	59	0	52	169	38	155	9.53e-41	139
sp|P23434|GCSH_HUMAN	tr|A0A1D6P6W3|A0A1D6P6W3_MAIZE	56.034	116	51	0	52	167	6	121	1.84e-40	137
sp|P23434|GCSH_HUMAN	tr|B4FUR6|B4FUR6_MAIZE	50.794	126	62	0	42	167	27	152	9.17e-40	137
sp|P23434|GCSH_HUMAN	tr|A0A1D6QSC9|A0A1D6QSC9_MAIZE	46.061	165	81	3	3	167	21	177	1.39e-39	137
sp|P23434|GCSH_HUMAN	tr|B8B163|B8B163_ORYSI	46.825	126	67	0	42	167	27	152	2.87e-39	135
sp|P23434|GCSH_HUMAN	tr|A2X1E0|A2X1E0_ORYSI	49.206	126	64	0	42	167	23	148	4.24e-39	135
sp|P23434|GCSH_HUMAN	tr|A0A1X7YEC2|A0A1X7YEC2_MAIZE	55.172	116	52	0	52	167	38	153	8.84e-39	134
sp|P23434|GCSH_HUMAN	tr|A9TNF2|A9TNF2_PHYPA	45.029	171	83	3	1	167	1	164	8.95e-39	134
sp|P23434|GCSH_HUMAN	tr|A0A445DHE6|A0A445DHE6_ARAHY	48.413	126	65	0	42	167	22	147	6.18e-38	132
sp|P23434|GCSH_HUMAN	tr|M0U9P1|M0U9P1_MUSAM	44.311	167	83	2	1	167	1	157	6.56e-38	132
sp|P23434|GCSH_HUMAN	sp|Q9LQL0|GCSH3_ARATH	47.328	131	69	0	37	167	28	158	6.58e-38	132
sp|P23434|GCSH_HUMAN	tr|A0A5G2Q7V0|A0A5G2Q7V0_PIG	73.864	88	22	1	25	112	30	116	8.97e-38	130
sp|P23434|GCSH_HUMAN	sp|P25855|GCSH1_ARATH	48.413	126	65	0	42	167	32	157	2.00e-37	131
sp|P23434|GCSH_HUMAN	sp|A2Z9B8|GCSH_ORYSI	47.619	126	66	0	42	167	32	157	3.53e-37	130
sp|P23434|GCSH_HUMAN	tr|A8HYD5|A8HYD5_CHLRE	51.304	115	56	0	52	166	40	154	6.46e-37	129
sp|P23434|GCSH_HUMAN	tr|A0A3B6PS88|A0A3B6PS88_WHEAT	50.000	116	58	0	52	167	42	157	7.16e-37	129
sp|P23434|GCSH_HUMAN	tr|M0RXI9|M0RXI9_MUSAM	48.462	130	67	0	37	166	27	156	8.90e-37	129
sp|P23434|GCSH_HUMAN	tr|M0RS74|M0RS74_MUSAM	49.138	116	59	0	52	167	32	147	1.46e-36	129
sp|P23434|GCSH_HUMAN	tr|M0SH72|M0SH72_MUSAM	50.862	116	57	0	52	167	32	147	2.03e-36	128
sp|P23434|GCSH_HUMAN	tr|A0A3B6NSE8|A0A3B6NSE8_WHEAT	50.000	116	58	0	52	167	42	157	2.15e-36	128
sp|P23434|GCSH_HUMAN	sp|O82179|GCSH2_ARATH	50.000	116	58	0	52	167	33	148	2.18e-36	128
sp|P23434|GCSH_HUMAN	tr|M0T203|M0T203_MUSAM	50.000	116	58	0	52	167	32	147	4.79e-36	127
sp|P23434|GCSH_HUMAN	tr|A0A0C4BKB7|A0A0C4BKB7_WHEAT	47.619	126	66	0	42	167	25	150	6.49e-36	127
sp|P23434|GCSH_HUMAN	tr|B8C5A8|B8C5A8_THAPS	45.217	115	63	0	53	167	5	119	6.85e-35	123
sp|P23434|GCSH_HUMAN	tr|A0A3B6PLJ7|A0A3B6PLJ7_WHEAT	46.032	126	68	0	42	167	25	150	4.30e-34	122
sp|P23434|GCSH_HUMAN	tr|A0A091DPH5|A0A091DPH5_FUKDA	74.026	77	19	1	69	145	1	76	3.66e-33	117
sp|P23434|GCSH_HUMAN	tr|A0A3B6QKF2|A0A3B6QKF2_WHEAT	40.411	146	57	1	52	167	42	187	2.57e-30	114
sp|P23434|GCSH_HUMAN	sp|P39726|GCSH_YEAST	47.059	119	59	2	52	166	46	164	3.42e-30	112
sp|P23434|GCSH_HUMAN	tr|B8AII4|B8AII4_ORYSI	44.444	126	69	1	45	169	508	633	3.56e-29	117
sp|P23434|GCSH_HUMAN	tr|A0A1D6IUW7|A0A1D6IUW7_MAIZE	47.414	116	53	1	52	167	42	149	7.35e-29	109
sp|P23434|GCSH_HUMAN	tr|A0A340Y5R4|A0A340Y5R4_LIPVE	45.763	118	62	2	52	168	9	125	2.19e-28	107
sp|P23434|GCSH_HUMAN	tr|R1CLH6|R1CLH6_EMIHU	56.667	90	39	0	53	142	67	156	3.87e-28	107
sp|P23434|GCSH_HUMAN	tr|A0A340Y2G2|A0A340Y2G2_LIPVE	42.520	127	71	2	48	173	1	126	3.08e-27	103
sp|P23434|GCSH_HUMAN	tr|Q5BEF6|Q5BEF6_EMENI	37.500	176	92	6	2	168	4	170	3.68e-27	105
sp|P23434|GCSH_HUMAN	tr|H0ZV90|H0ZV90_TAEGU	83.019	53	9	0	48	100	1	53	1.60e-26	100
sp|P23434|GCSH_HUMAN	sp|Q54JV8|GCSH1_DICDI	37.705	122	69	2	52	169	26	144	8.43e-26	100
sp|P23434|GCSH_HUMAN	tr|K7TZ76|K7TZ76_MAIZE	52.809	89	42	0	81	169	38	126	1.02e-23	96.7
sp|P23434|GCSH_HUMAN	tr|Q7S790|Q7S790_NEUCR	38.889	126	69	3	50	167	38	163	2.05e-23	95.5
sp|P23434|GCSH_HUMAN	tr|Q6C7J7|Q6C7J7_YARLI	38.017	121	73	2	52	170	50	170	3.63e-23	95.1
sp|P23434|GCSH_HUMAN	tr|G5C7N9|G5C7N9_HETGA	78.182	55	12	0	119	173	42	96	5.27e-22	89.7
sp|P23434|GCSH_HUMAN	sp|Q54FI0|GCSH2_DICDI	39.130	115	66	3	58	169	34	147	1.43e-21	90.1
sp|P23434|GCSH_HUMAN	tr|A0A091E505|A0A091E505_FUKDA	52.809	89	41	1	48	136	1	88	8.52e-20	84.7
sp|P23434|GCSH_HUMAN	tr|A0A455C1L4|A0A455C1L4_PHYMC	67.692	65	21	0	1	65	1	65	3.98e-19	89.0
sp|P23434|GCSH_HUMAN	tr|A0A455C1L4|A0A455C1L4_PHYMC	55.556	36	16	0	9	44	67	102	0.007	42.0
sp|P23434|GCSH_HUMAN	sp|Q54JU3|GCSH3_DICDI	28.226	124	87	1	52	173	23	146	9.32e-18	80.5
sp|P23434|GCSH_HUMAN	tr|A0A0L7K4K5|A0A0L7K4K5_9NEOP	56.140	57	23	1	116	170	1	57	4.27e-13	65.9
sp|P23434|GCSH_HUMAN	tr|A0A1D6HUY3|A0A1D6HUY3_MAIZE	55.769	52	23	0	116	167	32	83	6.67e-12	63.5
sp|P23434|GCSH_HUMAN	tr|Q8II35|Q8II35_PLAF7	28.333	120	73	3	53	160	30	148	2.60e-07	53.5
sp|P23434|GCSH_HUMAN	tr|M0TEQ8|M0TEQ8_MUSAM	44.068	59	24	1	94	152	9	58	8.88e-07	50.8
sp|P23434|GCSH_HUMAN	sp|Q54JU0|GCSH5_DICDI	27.778	108	74	3	67	170	51	158	6.64e-06	49.3
sp|P23434|GCSH_HUMAN	sp|Q54JU1|GCSH4_DICDI	22.297	148	81	6	52	167	57	202	3.23e-04	45.1
sp|P23434|GCSH_HUMAN	tr|A0A026VVP9|A0A026VVP9_OOCBI	43.902	41	23	0	57	97	757	797	0.61	36.2
sp|P23434|GCSH_HUMAN	tr|E2BLL1|E2BLL1_HARSA	31.818	66	38	1	39	97	627	692	1.4	35.0
sp|P23434|GCSH_HUMAN	tr|A0A445A2L8|A0A445A2L8_ARAHY	26.087	92	66	1	26	115	139	230	3.0	33.9
sp|P23434|GCSH_HUMAN	tr|A0A3Q0DJN5|A0A3Q0DJN5_TARSY	68.182	22	5	1	10	29	49	70	3.2	33.9
sp|P23434|GCSH_HUMAN	tr|A0A3B6FYG4|A0A3B6FYG4_WHEAT	24.561	114	80	3	46	156	367	477	3.2	33.9
sp|P23434|GCSH_HUMAN	tr|M0RK05|M0RK05_MUSAM	25.000	128	78	4	20	144	229	341	3.4	33.9
sp|P23434|GCSH_HUMAN	tr|H2PHF8|H2PHF8_PONAB	59.259	27	9	1	5	29	168	194	3.6	33.9
sp|P49281|NRAM2_HUMAN	sp|P49281|NRAM2_HUMAN	100.000	568	0	0	1	568	1	568	0.0	1160
sp|P49281|NRAM2_HUMAN	tr|A0A2I3FTW4|A0A2I3FTW4_NOMLE	98.768	568	7	0	1	568	1	568	0.0	1149
sp|P49281|NRAM2_HUMAN	tr|F7HDZ6|F7HDZ6_MACMU	97.711	568	13	0	1	568	30	597	0.0	1138
sp|P49281|NRAM2_HUMAN	tr|A0A2K5LNQ3|A0A2K5LNQ3_CERAT	97.711	568	13	0	1	568	30	597	0.0	1138
sp|P49281|NRAM2_HUMAN	tr|A0A2K5XFW2|A0A2K5XFW2_MANLE	97.711	568	13	0	1	568	1	568	0.0	1136
sp|P49281|NRAM2_HUMAN	tr|Q9MZV2|Q9MZV2_MACFA	97.711	568	13	0	1	568	1	568	0.0	1136
sp|P49281|NRAM2_HUMAN	tr|K7EV08|K7EV08_PONAB	99.282	557	4	0	12	568	17	573	0.0	1129
sp|P49281|NRAM2_HUMAN	tr|A0A2K6LVC2|A0A2K6LVC2_RHIBE	97.183	568	16	0	1	568	1	568	0.0	1128
sp|P49281|NRAM2_HUMAN	tr|G3R0S6|G3R0S6_GORGO	98.373	553	7	1	1	551	30	582	0.0	1109
sp|P49281|NRAM2_HUMAN	tr|A0A2I3S4Z3|A0A2I3S4Z3_PANTR	99.816	543	1	0	1	543	30	572	0.0	1108
sp|P49281|NRAM2_HUMAN	tr|A0A2R9BX91|A0A2R9BX91_PANPA	99.816	543	1	0	1	543	30	572	0.0	1108
sp|P49281|NRAM2_HUMAN	tr|A0A2I3NC84|A0A2I3NC84_PAPAN	97.790	543	12	0	1	543	30	572	0.0	1088
sp|P49281|NRAM2_HUMAN	tr|I3MKQ8|I3MKQ8_ICTTR	92.958	568	40	0	1	568	1	568	0.0	1068
sp|P49281|NRAM2_HUMAN	tr|A0A3Q0DKR9|A0A3Q0DKR9_TARSY	94.542	568	31	0	1	568	30	597	0.0	1056
sp|P49281|NRAM2_HUMAN	tr|A0A2U4CBI3|A0A2U4CBI3_TURTR	91.228	570	48	2	1	568	20	589	0.0	1045
sp|P49281|NRAM2_HUMAN	tr|A0A2K6FGJ9|A0A2K6FGJ9_PROCO	92.265	543	42	0	1	543	30	572	0.0	1041
sp|P49281|NRAM2_HUMAN	tr|A0A2Y9F4A9|A0A2Y9F4A9_PHYMC	90.877	570	50	2	1	568	1	570	0.0	1041
sp|P49281|NRAM2_HUMAN	tr|A0A286XSF7|A0A286XSF7_CAVPO	89.261	568	61	0	1	568	1	568	0.0	1035
sp|P49281|NRAM2_HUMAN	tr|A0A3Q1MRJ4|A0A3Q1MRJ4_BOVIN	93.322	569	37	1	1	568	1	569	0.0	1035
sp|P49281|NRAM2_HUMAN	tr|A0A452G5E7|A0A452G5E7_CAPHI	93.146	569	38	1	1	568	1	569	0.0	1034
sp|P49281|NRAM2_HUMAN	tr|F1Q2X9|F1Q2X9_CANLF	92.254	568	44	0	1	568	31	598	0.0	1033
sp|P49281|NRAM2_HUMAN	tr|H0WFZ0|H0WFZ0_OTOGA	92.430	568	40	1	1	568	1	565	0.0	1030
sp|P49281|NRAM2_HUMAN	tr|M3W245|M3W245_FELCA	92.430	568	43	0	1	568	89	656	0.0	1028
sp|P49281|NRAM2_HUMAN	tr|A0A286ZYV6|A0A286ZYV6_PIG	92.267	569	43	1	1	568	28	596	0.0	1027
sp|P49281|NRAM2_HUMAN	tr|A0A1S3ANC6|A0A1S3ANC6_ERIEU	92.254	568	44	0	1	568	30	597	0.0	1026
sp|P49281|NRAM2_HUMAN	tr|A0A384D7Q2|A0A384D7Q2_URSMA	91.725	568	47	0	1	568	1	568	0.0	1021
sp|P49281|NRAM2_HUMAN	tr|M3Y1V9|M3Y1V9_MUSPF	91.725	568	47	0	1	568	29	596	0.0	1021
sp|P49281|NRAM2_HUMAN	tr|A0A1S3FCE0|A0A1S3FCE0_DIPOR	91.549	568	48	0	1	568	1	568	0.0	1021
sp|P49281|NRAM2_HUMAN	sp|P49282|NRAM2_MOUSE	91.725	568	47	0	1	568	1	568	0.0	1020
sp|P49281|NRAM2_HUMAN	tr|A0A1U8BU05|A0A1U8BU05_MESAU	91.887	567	46	0	1	567	1	567	0.0	1018
sp|P49281|NRAM2_HUMAN	tr|A0A2U3XUS7|A0A2U3XUS7_LEPWE	91.373	568	49	0	1	568	1	568	0.0	1018
sp|P49281|NRAM2_HUMAN	tr|A0A3Q2HIV9|A0A3Q2HIV9_HORSE	90.563	551	48	1	1	547	29	579	0.0	1011
sp|P49281|NRAM2_HUMAN	tr|A0A2K5EEC9|A0A2K5EEC9_AOTNA	95.396	543	25	0	1	543	30	572	0.0	1000
sp|P49281|NRAM2_HUMAN	tr|G1PNV2|G1PNV2_MYOLU	89.085	568	62	0	1	568	1	568	0.0	999
sp|P49281|NRAM2_HUMAN	tr|A0A340WZ82|A0A340WZ82_LIPVE	92.463	544	40	1	1	543	29	572	0.0	998
sp|P49281|NRAM2_HUMAN	tr|G3THB7|G3THB7_LOXAF	90.055	543	54	0	1	543	1	543	0.0	993
sp|P49281|NRAM2_HUMAN	tr|A0A4X2KHI6|A0A4X2KHI6_VOMUR	85.211	568	84	0	1	568	30	597	0.0	990
sp|P49281|NRAM2_HUMAN	tr|A0A2Y9NF43|A0A2Y9NF43_DELLE	91.408	547	46	1	1	546	1	547	0.0	988
sp|P49281|NRAM2_HUMAN	tr|A0A2K6FYR5|A0A2K6FYR5_PROCO	88.398	543	43	2	1	543	27	549	0.0	979
sp|P49281|NRAM2_HUMAN	tr|G1L645|G1L645_AILME	91.897	543	44	0	1	543	28	570	0.0	979
sp|P49281|NRAM2_HUMAN	tr|A0A2U3VZ65|A0A2U3VZ65_ODORO	91.529	543	46	0	1	543	29	571	0.0	978
sp|P49281|NRAM2_HUMAN	tr|A0A2K6U2Y1|A0A2K6U2Y1_SAIBB	94.630	540	26	1	4	543	23	559	0.0	977
sp|P49281|NRAM2_HUMAN	tr|L5L7L4|L5L7L4_PTEAL	90.459	545	50	1	1	543	56	600	0.0	974
sp|P49281|NRAM2_HUMAN	tr|G1STQ9|G1STQ9_RABIT	89.007	564	54	2	1	564	30	585	0.0	974
sp|P49281|NRAM2_HUMAN	tr|G5ATZ6|G5ATZ6_HETGA	91.009	545	47	1	1	543	55	599	0.0	969
sp|P49281|NRAM2_HUMAN	tr|A0A2Y9E8B3|A0A2Y9E8B3_TRIMA	90.608	543	51	0	1	543	54	596	0.0	967
sp|P49281|NRAM2_HUMAN	tr|A0A0D9R0T9|A0A0D9R0T9_CHLSB	92.818	543	38	1	1	543	13	554	0.0	943
sp|P49281|NRAM2_HUMAN	tr|F1N4Z6|F1N4Z6_BOVIN	86.556	543	70	2	2	543	2	542	0.0	935
sp|P49281|NRAM2_HUMAN	tr|W5Q7P5|W5Q7P5_SHEEP	81.533	574	98	4	1	568	1	572	0.0	933
sp|P49281|NRAM2_HUMAN	tr|W5Q7R5|W5Q7R5_SHEEP	85.978	542	73	2	2	542	2	541	0.0	926
sp|P49281|NRAM2_HUMAN	tr|A0A452EEC0|A0A452EEC0_CAPHI	85.267	543	70	2	1	543	1	533	0.0	920
sp|P49281|NRAM2_HUMAN	tr|A0A1U7S5U4|A0A1U7S5U4_ALLSI	81.560	564	98	2	6	568	53	611	0.0	917
sp|P49281|NRAM2_HUMAN	tr|A0A151LYE4|A0A151LYE4_ALLMI	80.316	569	106	2	1	568	48	611	0.0	912
sp|P49281|NRAM2_HUMAN	tr|A0A452FV94|A0A452FV94_CAPHI	81.374	553	84	3	17	568	26	560	0.0	896
sp|P49281|NRAM2_HUMAN	tr|W5Q7N0|W5Q7N0_SHEEP	86.606	545	65	3	1	543	1	539	0.0	895
sp|P49281|NRAM2_HUMAN	tr|G3IFM7|G3IFM7_CRIGR	92.405	474	36	0	1	474	1	474	0.0	880
sp|P49281|NRAM2_HUMAN	tr|K7FRB3|K7FRB3_PELSI	78.159	554	112	3	9	558	10	558	0.0	867
sp|P49281|NRAM2_HUMAN	tr|G1KMM6|G1KMM6_ANOCA	78.621	580	102	6	1	568	1	570	0.0	865
sp|P49281|NRAM2_HUMAN	tr|R0KZI9|R0KZI9_ANAPL	82.937	504	83	2	43	543	1	504	0.0	858
sp|P49281|NRAM2_HUMAN	tr|A0A1L8HI74|A0A1L8HI74_XENLA	78.937	527	106	2	37	558	27	553	0.0	825
sp|P49281|NRAM2_HUMAN	tr|A0A3B4TF03|A0A3B4TF03_SERDU	77.509	538	121	0	31	568	25	562	0.0	823
sp|P49281|NRAM2_HUMAN	tr|A0A1S3P546|A0A1S3P546_SALSA	75.419	537	127	2	35	568	67	601	0.0	821
sp|P49281|NRAM2_HUMAN	tr|F6SGK5|F6SGK5_ORNAN	90.385	468	45	0	58	525	4	471	0.0	820
sp|P49281|NRAM2_HUMAN	tr|H2U641|H2U641_TAKRU	73.675	566	145	2	3	568	1	562	0.0	818
sp|P49281|NRAM2_HUMAN	tr|A0A1S3LC20|A0A1S3LC20_SALSA	71.831	568	159	1	1	568	1	567	0.0	817
sp|P49281|NRAM2_HUMAN	tr|F7ISK1|F7ISK1_CALJA	83.048	525	75	7	1	525	13	523	0.0	816
sp|P49281|NRAM2_HUMAN	tr|A0A060WES2|A0A060WES2_ONCMY	72.163	564	157	0	5	568	14	577	0.0	813
sp|P49281|NRAM2_HUMAN	tr|G3N5P3|G3N5P3_GASAC	72.371	561	145	3	5	564	5	556	0.0	805
sp|P49281|NRAM2_HUMAN	tr|A0A060WZQ2|A0A060WZQ2_ONCMY	76.641	518	114	1	35	545	32	549	0.0	804
sp|P49281|NRAM2_HUMAN	tr|A0A3Q1LS52|A0A3Q1LS52_BOVIN	81.420	479	82	3	1	474	36	512	0.0	802
sp|P49281|NRAM2_HUMAN	tr|A0A087RBP4|A0A087RBP4_APTFO	85.900	461	65	0	65	525	1	461	0.0	801
sp|P49281|NRAM2_HUMAN	tr|G3PD16|G3PD16_GASAC	77.120	507	115	1	34	539	31	537	0.0	778
sp|P49281|NRAM2_HUMAN	tr|A0A060W2G9|A0A060W2G9_ONCMY	72.029	547	143	4	15	553	43	587	0.0	772
sp|P49281|NRAM2_HUMAN	tr|A0A1S3LKD9|A0A1S3LKD9_SALSA	77.355	499	110	2	48	545	77	573	0.0	768
sp|P49281|NRAM2_HUMAN	tr|A0A3B4TNI6|A0A3B4TNI6_SERDU	72.556	532	140	3	10	539	40	567	0.0	751
sp|P49281|NRAM2_HUMAN	tr|A0A099Z8Q6|A0A099Z8Q6_TINGU	82.430	461	80	1	65	525	1	460	0.0	743
sp|P49281|NRAM2_HUMAN	tr|A0A1L8EVR3|A0A1L8EVR3_XENLA	67.304	523	170	1	20	542	5	526	0.0	723
sp|P49281|NRAM2_HUMAN	tr|G1KA06|G1KA06_ANOCA	64.739	536	185	2	20	551	5	540	0.0	707
sp|P49281|NRAM2_HUMAN	tr|A0A099Z9P9|A0A099Z9P9_TINGU	66.863	510	165	2	34	542	1	507	0.0	706
sp|P49281|NRAM2_HUMAN	tr|A0A151MYL6|A0A151MYL6_ALLMI	67.793	503	161	1	40	541	18	520	0.0	702
sp|P49281|NRAM2_HUMAN	tr|G3SNT2|G3SNT2_LOXAF	67.470	498	159	2	49	545	34	529	0.0	695
sp|P49281|NRAM2_HUMAN	tr|A0A087QTT7|A0A087QTT7_APTFO	66.275	510	168	2	34	542	1	507	0.0	695
sp|P49281|NRAM2_HUMAN	tr|G1NG58|G1NG58_MELGA	64.378	539	184	4	9	542	1	536	0.0	693
sp|P49281|NRAM2_HUMAN	tr|A0A226NP15|A0A226NP15_CALSU	61.456	563	187	3	10	542	5	567	0.0	692
sp|P49281|NRAM2_HUMAN	tr|H0Z4L7|H0Z4L7_TAEGU	65.490	510	172	2	34	542	1	507	0.0	691
sp|P49281|NRAM2_HUMAN	tr|A0A0Q3TUN4|A0A0Q3TUN4_AMAAE	65.558	511	172	2	33	542	32	539	0.0	690
sp|P49281|NRAM2_HUMAN	tr|A0A091K0T3|A0A091K0T3_EGRGA	84.634	410	46	1	65	474	1	393	0.0	685
sp|P49281|NRAM2_HUMAN	tr|A0A4X2K110|A0A4X2K110_VOMUR	63.216	541	191	3	5	545	2	534	0.0	683
sp|P49281|NRAM2_HUMAN	tr|A0A2Y9MN16|A0A2Y9MN16_DELLE	65.326	522	174	3	33	553	23	538	0.0	681
sp|P49281|NRAM2_HUMAN	tr|A0A340WRL7|A0A340WRL7_LIPVE	65.326	522	174	3	33	553	23	538	0.0	680
sp|P49281|NRAM2_HUMAN	tr|A0A091I448|A0A091I448_CALAN	65.098	510	174	2	34	542	1	507	0.0	680
sp|P49281|NRAM2_HUMAN	tr|G1L8L5|G1L8L5_AILME	68.337	499	153	4	49	545	34	529	0.0	680
sp|P49281|NRAM2_HUMAN	sp|P41251|NRAM1_MOUSE	65.076	524	174	4	29	545	8	529	0.0	680
sp|P49281|NRAM2_HUMAN	tr|H2RKP7|H2RKP7_TAKRU	77.346	437	99	0	103	539	116	552	0.0	676
sp|P49281|NRAM2_HUMAN	tr|A0A2Y9DKS2|A0A2Y9DKS2_TRIMA	66.867	498	162	2	49	545	61	556	0.0	676
sp|P49281|NRAM2_HUMAN	tr|M3VYE4|M3VYE4_FELCA	66.601	506	164	4	42	545	27	529	0.0	676
sp|P49281|NRAM2_HUMAN	tr|A0A091JBH7|A0A091JBH7_EGRGA	64.706	510	167	3	34	542	1	498	0.0	676
sp|P49281|NRAM2_HUMAN	tr|A0A093G2U9|A0A093G2U9_DRYPU	64.510	510	177	2	34	542	1	507	0.0	676
sp|P49281|NRAM2_HUMAN	sp|Q9XT74|NRAM1_CANLF	63.483	534	188	4	14	545	1	529	0.0	676
sp|P49281|NRAM2_HUMAN	tr|A0A384C2R4|A0A384C2R4_URSMA	67.936	499	155	4	49	545	34	529	0.0	675
sp|P49281|NRAM2_HUMAN	tr|H0WPA9|H0WPA9_OTOGA	66.867	498	162	2	49	545	34	529	0.0	675
sp|P49281|NRAM2_HUMAN	tr|A0A1U8BSP0|A0A1U8BSP0_MESAU	65.326	522	173	4	28	545	12	529	0.0	674
sp|P49281|NRAM2_HUMAN	tr|A0A1S2ZKI5|A0A1S2ZKI5_ERIEU	64.008	514	177	3	33	545	23	529	0.0	672
sp|P49281|NRAM2_HUMAN	tr|F7GRK1|F7GRK1_CALJA	63.109	534	190	4	14	545	1	529	0.0	672
sp|P49281|NRAM2_HUMAN	tr|A0A3Q2HMD8|A0A3Q2HMD8_HORSE	67.269	498	161	1	48	545	137	632	0.0	671
sp|P49281|NRAM2_HUMAN	tr|A0A452F070|A0A452F070_CAPHI	67.068	498	161	2	49	545	57	552	0.0	669
sp|P49281|NRAM2_HUMAN	tr|W5QE37|W5QE37_SHEEP	67.068	498	161	2	49	545	57	552	0.0	668
sp|P49281|NRAM2_HUMAN	tr|G9KP23|G9KP23_MUSPF	66.733	505	165	2	42	545	28	530	0.0	668
sp|P49281|NRAM2_HUMAN	sp|O77741|NRAM1_PIG	65.663	498	168	2	49	545	34	529	0.0	667
sp|P49281|NRAM2_HUMAN	tr|H2QJE7|H2QJE7_PANTR	67.269	498	160	2	49	545	37	532	0.0	667
sp|P49281|NRAM2_HUMAN	sp|P49280|NRAM1_SHEEP	66.934	499	162	2	48	545	33	529	0.0	667
sp|P49281|NRAM2_HUMAN	tr|A0A2K6FT89|A0A2K6FT89_PROCO	67.269	498	160	2	49	545	34	529	0.0	666
sp|P49281|NRAM2_HUMAN	tr|A0A287AET4|A0A287AET4_PIG	65.663	498	168	2	49	545	34	529	0.0	666
sp|P49281|NRAM2_HUMAN	tr|A0A2K6V5H8|A0A2K6V5H8_SAIBB	64.637	509	176	3	39	545	23	529	0.0	665
sp|P49281|NRAM2_HUMAN	tr|A0A287CY71|A0A287CY71_ICTTR	68.136	499	154	4	49	545	34	529	0.0	664
sp|P49281|NRAM2_HUMAN	tr|G3RC10|G3RC10_GORGO	67.068	498	161	2	49	545	37	532	0.0	664
sp|P49281|NRAM2_HUMAN	tr|A0A2R9B2T1|A0A2R9B2T1_PANPA	67.269	498	160	2	49	545	37	532	0.0	664
sp|P49281|NRAM2_HUMAN	sp|P49279|NRAM1_HUMAN	67.269	498	160	2	49	545	37	532	0.0	664
sp|P49281|NRAM2_HUMAN	tr|A0A2U3W401|A0A2U3W401_ODORO	67.535	499	157	4	49	545	34	529	0.0	662
sp|P49281|NRAM2_HUMAN	sp|Q27981|NRAM1_BOVIN	65.531	499	169	2	48	545	33	529	0.0	661
sp|P49281|NRAM2_HUMAN	tr|F1MJ63|F1MJ63_BOVIN	65.531	499	169	2	48	545	55	551	0.0	661
sp|P49281|NRAM2_HUMAN	tr|A0A455B1F6|A0A455B1F6_PHYMC	60.676	562	174	4	33	553	26	581	0.0	660
sp|P49281|NRAM2_HUMAN	tr|G5AZJ0|G5AZJ0_HETGA	67.427	482	154	2	65	545	23	502	0.0	660
sp|P49281|NRAM2_HUMAN	tr|G1RBA4|G1RBA4_NOMLE	66.667	498	163	2	49	545	37	532	0.0	658
sp|P49281|NRAM2_HUMAN	tr|A0A2K5FA59|A0A2K5FA59_AOTNA	64.112	535	183	6	14	545	1	529	0.0	657
sp|P49281|NRAM2_HUMAN	tr|A0A2U3YZ91|A0A2U3YZ91_LEPWE	68.136	499	154	4	49	545	34	529	0.0	654
sp|P49281|NRAM2_HUMAN	tr|F1P9P2|F1P9P2_CANLF	62.760	529	185	6	25	545	3	527	0.0	649
sp|P49281|NRAM2_HUMAN	tr|A0A2K5VLG4|A0A2K5VLG4_MACFA	65.243	515	171	3	32	545	22	529	0.0	645
sp|P49281|NRAM2_HUMAN	tr|L5L0E5|L5L0E5_PTEAL	68.831	462	143	1	65	525	2	463	0.0	645
sp|P49281|NRAM2_HUMAN	tr|A0A2K5YPK5|A0A2K5YPK5_MANLE	65.437	515	170	3	32	545	22	529	0.0	645
sp|P49281|NRAM2_HUMAN	tr|A0A096N2F1|A0A096N2F1_PAPAN	65.243	515	171	3	32	545	22	529	0.0	644
sp|P49281|NRAM2_HUMAN	tr|F6X3X0|F6X3X0_MACMU	65.243	515	171	3	32	545	22	529	0.0	644
sp|P49281|NRAM2_HUMAN	tr|A0A2K5KYE1|A0A2K5KYE1_CERAT	65.243	515	171	3	32	545	22	529	0.0	642
sp|P49281|NRAM2_HUMAN	tr|D2A429|D2A429_TRICA	63.043	506	179	4	33	534	15	516	0.0	639
sp|P49281|NRAM2_HUMAN	tr|A0A1S3ERK5|A0A1S3ERK5_DIPOR	67.521	468	147	4	80	545	1	465	0.0	635
sp|P49281|NRAM2_HUMAN	tr|A0A2U4BN26|A0A2U4BN26_TURTR	66.809	467	152	2	80	545	1	465	0.0	632
sp|P49281|NRAM2_HUMAN	tr|E9GPE6|E9GPE6_DAPPU	61.373	510	190	2	32	534	17	526	0.0	630
sp|P49281|NRAM2_HUMAN	tr|H0VLJ9|H0VLJ9_CAVPO	61.059	529	187	4	18	545	12	522	0.0	630
sp|P49281|NRAM2_HUMAN	tr|A0A1U7UHS9|A0A1U7UHS9_TARSY	69.866	448	133	2	28	473	12	459	0.0	628
sp|P49281|NRAM2_HUMAN	tr|A0A026WV98|A0A026WV98_OOCBI	58.442	539	207	6	5	538	19	545	0.0	627
sp|P49281|NRAM2_HUMAN	tr|A0A1U7SR95|A0A1U7SR95_ALLSI	65.443	463	133	2	48	509	5	441	0.0	620
sp|P49281|NRAM2_HUMAN	sp|P49283|MVL_DROME	60.878	501	185	5	33	525	41	538	0.0	613
sp|P49281|NRAM2_HUMAN	tr|E2C3I4|E2C3I4_HARSA	58.394	548	202	9	7	538	2	539	0.0	613
sp|P49281|NRAM2_HUMAN	tr|D6WAG7|D6WAG7_TRICA	60.163	492	190	3	49	534	22	513	0.0	608
sp|P49281|NRAM2_HUMAN	tr|A0A5F9C2Q4|A0A5F9C2Q4_RABIT	71.144	402	115	1	48	448	29	430	0.0	598
sp|P49281|NRAM2_HUMAN	tr|A0A0D9R920|A0A0D9R920_CHLSB	62.275	501	183	4	49	545	34	532	0.0	590
sp|P49281|NRAM2_HUMAN	tr|A0A091CQ10|A0A091CQ10_FUKDA	63.291	474	139	3	49	508	56	508	0.0	585
sp|P49281|NRAM2_HUMAN	tr|H2P8K7|H2P8K7_PONAB	60.643	498	152	4	49	545	37	491	0.0	579
sp|P49281|NRAM2_HUMAN	tr|A0A2K6K8T1|A0A2K6K8T1_RHIBE	58.546	509	157	4	39	545	23	479	0.0	575
sp|P49281|NRAM2_HUMAN	tr|W5JXA8|W5JXA8_ANODA	57.341	504	212	2	34	534	37	540	0.0	570
sp|P49281|NRAM2_HUMAN	tr|G3HWH5|G3HWH5_CRIGR	57.872	470	141	5	80	545	1	417	7.08e-178	514
sp|P49281|NRAM2_HUMAN	tr|A0A1L8H9W5|A0A1L8H9W5_XENLA	77.083	336	76	1	25	359	15	350	2.95e-177	513
sp|P49281|NRAM2_HUMAN	tr|A0A1L8H9W5|A0A1L8H9W5_XENLA	70.339	118	35	0	450	567	351	468	3.82e-44	168
sp|P49281|NRAM2_HUMAN	tr|K7G7T9|K7G7T9_PELSI	55.446	505	178	9	49	527	32	515	5.78e-174	508
sp|P49281|NRAM2_HUMAN	sp|Q869V1|NRAM1_DICDI	54.167	432	168	4	42	472	46	448	1.12e-158	468
sp|P49281|NRAM2_HUMAN	tr|F7EXY8|F7EXY8_ORNAN	56.941	425	170	4	103	525	1	414	4.54e-156	457
sp|P49281|NRAM2_HUMAN	tr|A0A444ZAE5|A0A444ZAE5_ARAHY	49.803	508	215	10	42	537	9	488	2.71e-154	456
sp|P49281|NRAM2_HUMAN	tr|J9PI84|J9PI84_ARAHY	49.606	508	216	10	42	537	9	488	1.58e-153	454
sp|P49281|NRAM2_HUMAN	tr|A0A445AQV5|A0A445AQV5_ARAHY	48.337	511	225	10	31	525	8	495	2.57e-153	454
sp|P49281|NRAM2_HUMAN	tr|A0A445ET64|A0A445ET64_ARAHY	48.337	511	225	10	31	525	8	495	6.90e-153	453
sp|P49281|NRAM2_HUMAN	tr|A0A0L0BPJ0|A0A0L0BPJ0_LUCCU	64.412	340	106	3	12	338	11	348	1.59e-150	441
sp|P49281|NRAM2_HUMAN	tr|A9RAW3|A9RAW3_PHYPA	48.682	493	221	7	42	525	37	506	2.67e-150	447
sp|P49281|NRAM2_HUMAN	sp|Q9FN18|NRAM4_ARATH	51.173	469	193	10	65	525	47	487	2.28e-149	444
sp|P49281|NRAM2_HUMAN	sp|Q9C6B2|NRAM2_ARATH	48.207	502	214	11	42	525	30	503	4.47e-149	444
sp|P49281|NRAM2_HUMAN	tr|A0A2K1L7V2|A0A2K1L7V2_PHYPA	48.077	520	222	11	26	525	13	504	1.18e-148	443
sp|P49281|NRAM2_HUMAN	tr|B8A0P9|B8A0P9_MAIZE	51.078	464	201	6	65	525	57	497	2.98e-148	441
sp|P49281|NRAM2_HUMAN	tr|A0A3B6JNN1|A0A3B6JNN1_WHEAT	47.628	506	225	8	37	525	18	500	1.79e-146	437
sp|P49281|NRAM2_HUMAN	tr|B8AQG7|B8AQG7_ORYSI	50.968	465	202	7	64	525	62	503	2.16e-146	437
sp|P49281|NRAM2_HUMAN	tr|A0A3B6HQA1|A0A3B6HQA1_WHEAT	50.216	464	205	6	65	525	62	502	3.79e-146	436
sp|P49281|NRAM2_HUMAN	sp|Q9SNV9|NRAM3_ARATH	48.178	494	220	9	52	537	33	498	3.96e-146	436
sp|P49281|NRAM2_HUMAN	tr|A0A3B6IWG3|A0A3B6IWG3_WHEAT	47.904	501	221	8	42	525	25	502	6.66e-146	435
sp|P49281|NRAM2_HUMAN	tr|A0A445C888|A0A445C888_ARAHY	50.107	469	198	9	65	525	76	516	1.27e-145	436
sp|P49281|NRAM2_HUMAN	tr|A0A2K1KCF1|A0A2K1KCF1_PHYPA	50.323	465	201	8	42	499	43	484	6.70e-144	432
sp|P49281|NRAM2_HUMAN	tr|A0A3B6MLV6|A0A3B6MLV6_WHEAT	47.870	493	226	6	35	525	64	527	2.20e-142	427
sp|P49281|NRAM2_HUMAN	tr|A0A3B6LFI0|A0A3B6LFI0_WHEAT	48.073	493	225	6	35	525	64	527	2.30e-142	427
sp|P49281|NRAM2_HUMAN	tr|A0A3B6KDD3|A0A3B6KDD3_WHEAT	47.667	493	227	6	35	525	64	527	3.18e-142	427
sp|P49281|NRAM2_HUMAN	tr|A2ZM32|A2ZM32_ORYSI	51.288	466	196	10	65	525	82	521	9.27e-140	420
sp|P49281|NRAM2_HUMAN	tr|A0A1D6KEM9|A0A1D6KEM9_MAIZE	48.255	487	198	10	67	525	86	546	1.01e-137	416
sp|P49281|NRAM2_HUMAN	tr|A0A1D6KY99|A0A1D6KY99_MAIZE	46.351	507	234	9	35	537	61	533	1.10e-135	410
sp|P49281|NRAM2_HUMAN	tr|A0A445ABT4|A0A445ABT4_ARAHY	42.557	524	257	10	18	525	24	519	2.68e-133	404
sp|P49281|NRAM2_HUMAN	tr|A0A445EI53|A0A445EI53_ARAHY	43.249	511	251	9	31	525	32	519	4.80e-133	403
sp|P49281|NRAM2_HUMAN	tr|B8AM67|B8AM67_ORYSI	51.582	411	174	6	65	473	86	473	1.92e-132	399
sp|P49281|NRAM2_HUMAN	sp|Q9SN36|NRAM5_ARATH	43.284	536	254	13	9	525	1	505	2.57e-130	395
sp|P49281|NRAM2_HUMAN	tr|A0A3B6HV29|A0A3B6HV29_WHEAT	48.614	469	213	9	65	529	68	512	1.28e-129	394
sp|P49281|NRAM2_HUMAN	tr|A0A3B6JGY4|A0A3B6JGY4_WHEAT	48.401	469	214	9	65	529	67	511	1.39e-129	394
sp|P49281|NRAM2_HUMAN	tr|A0A3B6IMG1|A0A3B6IMG1_WHEAT	48.401	469	214	9	65	529	68	512	5.34e-129	392
sp|P49281|NRAM2_HUMAN	tr|A0A091E9S2|A0A091E9S2_FUKDA	91.080	213	19	0	331	543	42	254	1.01e-126	377
sp|P49281|NRAM2_HUMAN	tr|M0SU37|M0SU37_MUSAM	46.993	449	189	8	80	525	1	403	7.59e-124	377
sp|P49281|NRAM2_HUMAN	tr|A0A2K3DS04|A0A2K3DS04_CHLRE	48.253	458	194	8	51	495	16	443	1.12e-119	376
sp|P49281|NRAM2_HUMAN	tr|A0A3B6RM96|A0A3B6RM96_WHEAT	41.026	507	249	13	33	526	20	489	2.62e-110	345
sp|P49281|NRAM2_HUMAN	tr|A0A3B6TXB7|A0A3B6TXB7_WHEAT	41.408	483	243	11	53	526	38	489	7.93e-110	343
sp|P49281|NRAM2_HUMAN	tr|A0A3B6SR01|A0A3B6SR01_WHEAT	40.828	507	250	13	33	526	20	489	8.10e-110	343
sp|P49281|NRAM2_HUMAN	tr|M0SFU8|M0SFU8_MUSAM	48.000	375	170	5	124	496	60	411	8.19e-109	338
sp|P49281|NRAM2_HUMAN	tr|M0U3U2|M0U3U2_MUSAM	45.595	454	174	10	80	525	1	389	9.51e-109	337
sp|P49281|NRAM2_HUMAN	tr|M0UB20|M0UB20_MUSAM	42.857	469	236	9	54	520	36	474	8.75e-108	338
sp|P49281|NRAM2_HUMAN	tr|M0T531|M0T531_MUSAM	45.374	454	188	8	80	525	1	402	2.08e-107	334
sp|P49281|NRAM2_HUMAN	sp|Q9S9N8|NRAM6_ARATH	40.845	497	250	12	32	521	9	468	1.08e-106	335
sp|P49281|NRAM2_HUMAN	tr|A2YG57|A2YG57_ORYSI	40.281	499	258	11	37	526	21	488	3.89e-106	334
sp|P49281|NRAM2_HUMAN	tr|B4FFD1|B4FFD1_MAIZE	40.664	482	246	11	53	525	37	487	2.76e-104	329
sp|P49281|NRAM2_HUMAN	tr|A0A445CA16|A0A445CA16_ARAHY	39.958	473	250	7	67	528	47	496	8.12e-104	328
sp|P49281|NRAM2_HUMAN	sp|Q9SAH8|NRAM1_ARATH	39.293	509	264	12	27	526	12	484	4.52e-103	325
sp|P49281|NRAM2_HUMAN	tr|R1CYM7|R1CYM7_EMIHU	41.014	434	219	4	65	496	1	399	7.40e-97	305
sp|P49281|NRAM2_HUMAN	tr|R0KY25|R0KY25_ANAPL	62.097	248	58	2	111	322	1	248	3.43e-96	302
sp|P49281|NRAM2_HUMAN	tr|B8B4U0|B8B4U0_ORYSI	40.371	431	234	6	66	495	40	448	6.32e-96	307
sp|P49281|NRAM2_HUMAN	tr|A2YK11|A2YK11_ORYSI	40.183	438	225	9	66	495	31	439	7.99e-95	304
sp|P49281|NRAM2_HUMAN	tr|A0A3B6SES2|A0A3B6SES2_WHEAT	39.130	437	231	8	66	495	37	445	2.19e-94	303
sp|P49281|NRAM2_HUMAN	tr|A0A444XBS5|A0A444XBS5_ARAHY	43.617	376	187	7	53	428	29	379	4.54e-94	301
sp|P49281|NRAM2_HUMAN	tr|A0A3B6TTE4|A0A3B6TTE4_WHEAT	38.532	436	235	7	66	495	37	445	4.57e-94	302
sp|P49281|NRAM2_HUMAN	tr|A0A3B6HQ40|A0A3B6HQ40_WHEAT	40.139	431	235	6	66	495	42	450	5.35e-94	302
sp|P49281|NRAM2_HUMAN	tr|A0A3B6ITX9|A0A3B6ITX9_WHEAT	40.139	431	235	6	66	495	42	450	5.58e-94	302
sp|P49281|NRAM2_HUMAN	tr|A0A3B6JM28|A0A3B6JM28_WHEAT	40.139	431	235	6	66	495	40	448	7.43e-94	302
sp|P49281|NRAM2_HUMAN	tr|M0SJ35|M0SJ35_MUSAM	39.453	512	211	11	29	525	11	438	1.25e-93	313
sp|P49281|NRAM2_HUMAN	tr|A0A3B6RKW4|A0A3B6RKW4_WHEAT	38.444	437	234	8	66	495	37	445	9.44e-93	298
sp|P49281|NRAM2_HUMAN	tr|A0A2I0LG99|A0A2I0LG99_COLLI	55.431	267	72	2	143	362	43	309	3.51e-92	290
sp|P49281|NRAM2_HUMAN	tr|A0A445CIS1|A0A445CIS1_ARAHY	43.351	376	188	7	53	428	47	397	2.95e-91	295
sp|P49281|NRAM2_HUMAN	tr|A0A445BQM0|A0A445BQM0_ARAHY	39.862	434	238	8	89	521	12	423	4.28e-91	293
sp|P49281|NRAM2_HUMAN	tr|M0U8C4|M0U8C4_MUSAM	39.168	457	254	7	41	495	31	465	6.44e-89	290
sp|P49281|NRAM2_HUMAN	tr|A0A1D6EN96|A0A1D6EN96_MAIZE	38.661	463	223	11	66	495	74	508	7.82e-87	285
sp|P49281|NRAM2_HUMAN	tr|R1DWV0|R1DWV0_EMIHU	38.063	444	228	9	65	495	49	458	6.71e-86	280
sp|P49281|NRAM2_HUMAN	tr|R1DWF2|R1DWF2_EMIHU	37.946	448	231	9	65	499	121	534	2.79e-85	280
sp|P49281|NRAM2_HUMAN	tr|M0RVL2|M0RVL2_MUSAM	37.500	456	249	6	67	507	57	491	6.15e-85	278
sp|P49281|NRAM2_HUMAN	tr|B8AH22|B8AH22_ORYSI	35.644	505	283	10	38	528	21	497	6.86e-83	285
sp|P49281|NRAM2_HUMAN	tr|M0T1S0|M0T1S0_MUSAM	37.560	418	240	5	90	507	8	404	5.62e-79	260
sp|P49281|NRAM2_HUMAN	tr|A0A2I0LHT3|A0A2I0LHT3_COLLI	74.850	167	42	0	402	568	220	386	2.24e-78	257
sp|P49281|NRAM2_HUMAN	tr|A0A2I0LHT3|A0A2I0LHT3_COLLI	50.568	176	32	3	60	235	19	139	3.41e-37	147
sp|P49281|NRAM2_HUMAN	tr|Q8LKG7|Q8LKG7_CHLRE	36.547	446	256	7	52	496	76	495	9.87e-78	259
sp|P49281|NRAM2_HUMAN	tr|A0A1D6GZH1|A0A1D6GZH1_MAIZE	34.074	540	305	14	8	528	2	509	1.60e-77	259
sp|P49281|NRAM2_HUMAN	tr|A0A3B6EF40|A0A3B6EF40_WHEAT	33.475	472	279	9	67	528	61	507	1.65e-77	259
sp|P49281|NRAM2_HUMAN	tr|A0A2K1KQK1|A0A2K1KQK1_PHYPA	49.110	281	120	6	114	394	1	258	1.83e-77	253
sp|P49281|NRAM2_HUMAN	tr|A0A3B6FM84|A0A3B6FM84_WHEAT	33.051	472	281	9	67	528	61	507	2.42e-76	256
sp|P49281|NRAM2_HUMAN	tr|A0A3B6GW14|A0A3B6GW14_WHEAT	33.263	472	280	9	67	528	61	507	3.80e-76	256
sp|P49281|NRAM2_HUMAN	sp|Q553K4|NRAM2_DICDI	35.307	473	271	8	38	504	113	556	1.42e-73	251
sp|P49281|NRAM2_HUMAN	tr|B8A8M5|B8A8M5_ORYSI	32.415	472	286	9	66	528	68	515	1.91e-72	246
sp|P49281|NRAM2_HUMAN	tr|A0A1D6F612|A0A1D6F612_MAIZE	30.291	515	315	11	30	535	63	542	1.78e-69	239
sp|P49281|NRAM2_HUMAN	tr|A0A1D6HWW3|A0A1D6HWW3_MAIZE	35.698	437	218	7	66	495	48	428	2.31e-66	229
sp|P49281|NRAM2_HUMAN	tr|A0A0Q3P9K8|A0A0Q3P9K8_AMAAE	82.400	125	22	0	333	457	78	202	3.26e-65	217
sp|P49281|NRAM2_HUMAN	tr|A0A0Q3P9K8|A0A0Q3P9K8_AMAAE	89.474	38	4	0	143	180	32	69	3.07e-12	72.0
sp|P49281|NRAM2_HUMAN	tr|A0A0Q3P9K8|A0A0Q3P9K8_AMAAE	66.667	42	14	0	527	568	196	237	1.55e-08	61.2
sp|P49281|NRAM2_HUMAN	tr|A0A2K3DJ35|A0A2K3DJ35_CHLRE	34.167	480	265	11	67	501	11	484	3.82e-65	225
sp|P49281|NRAM2_HUMAN	tr|A0A2K1JMS7|A0A2K1JMS7_PHYPA	36.717	463	253	11	52	505	111	542	3.92e-65	226
sp|P49281|NRAM2_HUMAN	tr|A0A2K1KU44|A0A2K1KU44_PHYPA	34.071	452	249	10	52	501	86	490	9.36e-56	201
sp|P49281|NRAM2_HUMAN	tr|A0A445BT82|A0A445BT82_ARAHY	48.000	200	100	2	67	266	47	242	1.10e-55	192
sp|P49281|NRAM2_HUMAN	tr|A0A0L0C4V3|A0A0L0C4V3_LUCCU	48.259	201	98	3	331	525	2	202	9.40e-55	189
sp|P49281|NRAM2_HUMAN	sp|P38925|SMF1_YEAST	32.483	431	250	7	67	468	73	491	1.39e-54	199
sp|P49281|NRAM2_HUMAN	tr|Q6C7M8|Q6C7M8_YARLI	33.097	423	250	8	69	472	145	553	5.49e-52	193
sp|P49281|NRAM2_HUMAN	tr|B8CCF6|B8CCF6_THAPS	33.416	401	228	9	73	467	52	419	1.49e-51	189
sp|P49281|NRAM2_HUMAN	sp|Q12078|SMF3_YEAST	33.172	413	246	12	67	467	8	402	6.96e-49	181
sp|P49281|NRAM2_HUMAN	sp|P38778|SMF2_YEAST	31.340	418	259	8	66	467	53	458	1.20e-48	182
sp|P49281|NRAM2_HUMAN	tr|Q7S317|Q7S317_NEUCR	33.656	413	240	10	73	462	134	535	1.28e-48	183
sp|P49281|NRAM2_HUMAN	tr|A2XJE0|A2XJE0_ORYSI	64.844	128	45	0	65	192	86	213	2.88e-48	172
sp|P49281|NRAM2_HUMAN	tr|Q8I3M7|Q8I3M7_PLAF7	28.966	435	260	9	49	470	217	615	8.24e-47	179
sp|P49281|NRAM2_HUMAN	tr|Q6CD22|Q6CD22_YARLI	32.331	399	238	10	65	446	104	487	2.92e-41	162
sp|P49281|NRAM2_HUMAN	tr|A0A2K3DIN2|A0A2K3DIN2_CHLRE	31.850	427	227	8	75	467	13	409	4.02e-41	165
sp|P49281|NRAM2_HUMAN	tr|A0A2K1IAA8|A0A2K1IAA8_PHYPA	27.803	446	278	11	57	495	15	423	1.27e-39	160
sp|P49281|NRAM2_HUMAN	tr|Q1K8Q5|Q1K8Q5_NEUCR	26.712	438	262	9	69	467	89	506	2.43e-38	154
sp|P49281|NRAM2_HUMAN	tr|Q5B1E7|Q5B1E7_EMENI	31.947	457	254	11	42	468	95	524	2.82e-38	154
sp|P49281|NRAM2_HUMAN	tr|A0A445BT03|A0A445BT03_ARAHY	52.632	133	61	1	67	199	47	177	2.14e-37	149
sp|P49281|NRAM2_HUMAN	tr|A0A445BT03|A0A445BT03_ARAHY	41.358	162	78	4	267	428	173	317	8.39e-25	112
sp|P49281|NRAM2_HUMAN	tr|A0A3B6U5A2|A0A3B6U5A2_WHEAT	35.577	208	120	4	67	264	45	248	3.82e-25	110
sp|P49281|NRAM2_HUMAN	tr|A0A445BZZ4|A0A445BZZ4_ARAHY	24.057	424	286	8	76	496	1634	2024	2.60e-17	92.4
sp|P49281|NRAM2_HUMAN	tr|A0A445BZZ4|A0A445BZZ4_ARAHY	35.106	94	61	0	76	169	24	117	7.19e-08	62.0
sp|P49281|NRAM2_HUMAN	tr|A0A445BZZ4|A0A445BZZ4_ARAHY	24.034	233	128	6	257	467	163	368	0.025	43.9
sp|P49281|NRAM2_HUMAN	tr|M0TZ44|M0TZ44_MUSAM	24.700	417	278	10	70	486	13	393	5.91e-17	90.9
sp|P49281|NRAM2_HUMAN	sp|Q9S814|EIN2_ARATH	24.688	401	254	10	76	467	24	385	1.03e-16	90.1
sp|P49281|NRAM2_HUMAN	tr|M0TDR8|M0TDR8_MUSAM	22.512	422	289	12	75	478	16	417	5.59e-16	87.8
sp|P49281|NRAM2_HUMAN	tr|M0TBR1|M0TBR1_MUSAM	24.896	482	310	14	75	525	17	477	7.03e-16	87.4
sp|P49281|NRAM2_HUMAN	tr|A0A2K1J8Y5|A0A2K1J8Y5_PHYPA	25.857	321	206	8	151	470	1	290	2.97e-15	85.5
sp|P49281|NRAM2_HUMAN	tr|A0A3B6U6K7|A0A3B6U6K7_WHEAT	25.117	426	277	13	75	495	24	412	1.24e-13	79.3
sp|P49281|NRAM2_HUMAN	tr|A0A1D6L0N4|A0A1D6L0N4_MAIZE	23.140	484	304	14	66	526	19	457	3.05e-13	77.8
sp|P49281|NRAM2_HUMAN	tr|A0A3B6IWN6|A0A3B6IWN6_WHEAT	23.529	425	283	12	75	494	24	411	1.08e-10	70.1
sp|P49281|NRAM2_HUMAN	tr|A0A3B6IL64|A0A3B6IL64_WHEAT	23.500	400	267	11	75	470	24	388	8.61e-10	67.8
sp|P49281|NRAM2_HUMAN	tr|A0A1D6MFR6|A0A1D6MFR6_MAIZE	22.014	427	272	9	69	467	21	414	8.93e-10	67.8
sp|P49281|NRAM2_HUMAN	tr|A0A1D6GJY0|A0A1D6GJY0_MAIZE	22.593	509	304	16	68	526	17	485	6.31e-09	64.7
sp|P49281|NRAM2_HUMAN	tr|A0A3B6U6T0|A0A3B6U6T0_WHEAT	23.185	427	282	15	75	494	24	411	1.49e-08	63.2
sp|P49281|NRAM2_HUMAN	tr|A0A3B6KV51|A0A3B6KV51_WHEAT	23.059	425	285	11	75	494	24	411	2.04e-08	62.8
sp|P49281|NRAM2_HUMAN	tr|A0A3B6C0R6|A0A3B6C0R6_WHEAT	23.383	402	263	12	75	469	24	387	9.94e-07	58.2
sp|P49281|NRAM2_HUMAN	tr|A0A3B6KF48|A0A3B6KF48_WHEAT	22.062	417	263	11	67	470	22	389	2.04e-05	53.9
sp|P49281|NRAM2_HUMAN	tr|A0A3B6MPY1|A0A3B6MPY1_WHEAT	22.062	417	263	11	67	470	22	389	2.15e-05	53.5
sp|P49281|NRAM2_HUMAN	tr|A0A3B6LK83|A0A3B6LK83_WHEAT	22.062	417	263	11	67	470	22	389	2.57e-05	53.5
sp|P49281|NRAM2_HUMAN	tr|A0A3B6JE28|A0A3B6JE28_WHEAT	22.556	399	270	9	76	470	25	388	2.94e-05	53.1
sp|P49281|NRAM2_HUMAN	tr|A0A445D2J1|A0A445D2J1_ARAHY	51.064	47	22	1	428	473	6	52	0.001	43.1
sp|P49281|NRAM2_HUMAN	tr|B8B7D3|B8B7D3_ORYSI	21.212	396	245	8	75	467	32	363	0.039	43.1
sp|P49281|NRAM2_HUMAN	tr|A0A1D6L7X1|A0A1D6L7X1_MAIZE	25.000	96	54	2	304	398	1	79	0.12	37.7
sp|P49281|NRAM2_HUMAN	tr|A0A3B6HYK7|A0A3B6HYK7_WHEAT	27.381	84	61	0	387	470	305	388	1.5	38.1
sp|P49281|NRAM2_HUMAN	tr|G3T0J2|G3T0J2_LOXAF	36.000	50	31	1	244	292	124	173	5.7	35.8
sp|P49281|NRAM2_HUMAN	tr|A0A1L8FX69|A0A1L8FX69_XENLA	32.000	50	33	1	244	292	65	114	6.6	33.9
sp|P49281|NRAM2_HUMAN	tr|C0H5G6|C0H5G6_PLAF7	51.724	29	14	0	279	307	6334	6362	9.6	35.4
sp|P49286|MTR1B_HUMAN	sp|P49286|MTR1B_HUMAN	100.000	362	0	0	1	362	1	362	0.0	736
sp|P49286|MTR1B_HUMAN	tr|H2R515|H2R515_PANTR	98.895	362	4	0	1	362	1	362	0.0	730
sp|P49286|MTR1B_HUMAN	tr|A0A2R9ADD5|A0A2R9ADD5_PANPA	98.895	362	4	0	1	362	1	362	0.0	730
sp|P49286|MTR1B_HUMAN	tr|G3RDH2|G3RDH2_GORGO	98.066	362	7	0	1	362	1	362	0.0	721
sp|P49286|MTR1B_HUMAN	tr|A0A2K6MKK9|A0A2K6MKK9_RHIBE	96.685	362	12	0	1	362	1	362	0.0	718
sp|P49286|MTR1B_HUMAN	tr|A0A096NB84|A0A096NB84_PAPAN	96.685	362	12	0	1	362	1	362	0.0	717
sp|P49286|MTR1B_HUMAN	tr|A0A0D9S140|A0A0D9S140_CHLSB	96.133	362	14	0	1	362	1	362	0.0	715
sp|P49286|MTR1B_HUMAN	tr|A0A2K5ZTJ9|A0A2K5ZTJ9_MANLE	96.409	362	13	0	1	362	1	362	0.0	714
sp|P49286|MTR1B_HUMAN	tr|A0A2K5M008|A0A2K5M008_CERAT	96.133	362	14	0	1	362	1	362	0.0	712
sp|P49286|MTR1B_HUMAN	tr|G7PNG2|G7PNG2_MACFA	95.580	362	16	0	1	362	1	362	0.0	709
sp|P49286|MTR1B_HUMAN	tr|H2NEY5|H2NEY5_PONAB	96.133	362	14	0	1	362	1	362	0.0	708
sp|P49286|MTR1B_HUMAN	tr|F6YWF5|F6YWF5_HORSE	84.615	364	54	1	1	362	1	364	0.0	632
sp|P49286|MTR1B_HUMAN	tr|I3MCE3|I3MCE3_ICTTR	84.341	364	55	1	1	362	1	364	0.0	628
sp|P49286|MTR1B_HUMAN	tr|H0XTE5|H0XTE5_OTOGA	84.807	362	55	0	1	362	1	362	0.0	627
sp|P49286|MTR1B_HUMAN	tr|L5L0B6|L5L0B6_PTEAL	82.418	364	53	2	1	362	1	355	0.0	608
sp|P49286|MTR1B_HUMAN	tr|M3VZW6|M3VZW6_FELCA	81.319	364	66	1	1	362	17	380	0.0	606
sp|P49286|MTR1B_HUMAN	tr|G1SUP2|G1SUP2_RABIT	84.022	363	54	3	1	361	1	361	0.0	603
sp|P49286|MTR1B_HUMAN	tr|F1STM6|F1STM6_PIG	80.055	361	72	0	1	361	1	361	0.0	602
sp|P49286|MTR1B_HUMAN	tr|G3U6B1|G3U6B1_LOXAF	81.644	365	64	2	1	362	1	365	0.0	602
sp|P49286|MTR1B_HUMAN	tr|H0VHC1|H0VHC1_CAVPO	80.556	360	70	0	1	360	1	360	0.0	596
sp|P49286|MTR1B_HUMAN	tr|A0A2K6EQL2|A0A2K6EQL2_PROCO	83.611	360	57	1	5	362	3	362	0.0	593
sp|P49286|MTR1B_HUMAN	tr|G1PIN7|G1PIN7_MYOLU	82.466	365	60	3	1	362	1	364	0.0	585
sp|P49286|MTR1B_HUMAN	tr|A0A2K5CCY7|A0A2K5CCY7_AOTNA	81.440	361	50	4	1	361	1	344	0.0	576
sp|P49286|MTR1B_HUMAN	tr|A0A2U3ZS38|A0A2U3ZS38_ODORO	80.220	364	63	2	1	362	1	357	0.0	573
sp|P49286|MTR1B_HUMAN	sp|Q8CIQ6|MTR1B_MOUSE	80.627	351	68	0	1	351	1	351	0.0	562
sp|P49286|MTR1B_HUMAN	tr|A0A1S3G6G9|A0A1S3G6G9_DIPOR	79.143	350	73	0	1	350	1	350	0.0	551
sp|P49286|MTR1B_HUMAN	tr|A0A091DFI9|A0A091DFI9_FUKDA	80.665	331	64	0	1	331	1	331	0.0	550
sp|P49286|MTR1B_HUMAN	tr|A0A3Q1MJK4|A0A3Q1MJK4_BOVIN	76.099	364	85	1	1	362	1	364	0.0	542
sp|P49286|MTR1B_HUMAN	tr|A0A452FBZ9|A0A452FBZ9_CAPHI	75.549	364	87	1	1	362	1	364	0.0	540
sp|P49286|MTR1B_HUMAN	tr|W5NY63|W5NY63_SHEEP	76.923	351	81	0	1	351	1	351	0.0	537
sp|P49286|MTR1B_HUMAN	tr|A0A2U3XNH6|A0A2U3XNH6_LEPWE	75.616	365	79	3	1	362	1	358	0.0	528
sp|P49286|MTR1B_HUMAN	tr|A0A2Y9ES79|A0A2Y9ES79_PHYMC	76.374	364	81	3	1	362	1	361	0.0	525
sp|P49286|MTR1B_HUMAN	tr|A0A2Y9M5V6|A0A2Y9M5V6_DELLE	73.699	365	90	4	1	362	1	362	4.35e-179	506
sp|P49286|MTR1B_HUMAN	tr|A0A0Q3PE67|A0A0Q3PE67_AMAAE	67.787	357	114	1	1	357	1	356	5.18e-177	500
sp|P49286|MTR1B_HUMAN	tr|A0A226MVA7|A0A226MVA7_CALSU	68.044	363	113	2	1	362	1	361	8.11e-175	494
sp|P49286|MTR1B_HUMAN	tr|G1NRE4|G1NRE4_MELGA	67.500	360	110	3	1	358	1	355	8.95e-175	494
sp|P49286|MTR1B_HUMAN	tr|A0A2I0M125|A0A2I0M125_COLLI	70.517	329	96	1	35	362	2	330	1.34e-173	490
sp|P49286|MTR1B_HUMAN	tr|R0K904|R0K904_ANAPL	70.091	331	98	1	33	362	8	338	5.15e-172	486
sp|P49286|MTR1B_HUMAN	tr|A0A340WRM7|A0A340WRM7_LIPVE	73.389	357	86	5	1	356	1	349	7.13e-172	487
sp|P49286|MTR1B_HUMAN	tr|G1KQ46|G1KQ46_ANOCA	66.576	368	117	2	1	362	1	368	1.73e-170	484
sp|P49286|MTR1B_HUMAN	tr|A0A5G3HLM1|A0A5G3HLM1_XENTR	65.634	355	110	3	1	354	1	344	5.28e-167	474
sp|P49286|MTR1B_HUMAN	tr|F7AX52|F7AX52_XENTR	65.242	351	111	2	1	350	1	341	1.83e-166	473
sp|P49286|MTR1B_HUMAN	tr|F7AWU4|F7AWU4_XENTR	66.082	342	106	1	9	350	6	337	5.89e-165	470
sp|P49286|MTR1B_HUMAN	tr|H0ZRK9|H0ZRK9_TAEGU	72.131	305	84	1	54	358	2	305	1.80e-164	466
sp|P49286|MTR1B_HUMAN	tr|A0A3B4TXP3|A0A3B4TXP3_SERDU	67.347	343	111	1	19	361	4	345	4.43e-162	462
sp|P49286|MTR1B_HUMAN	tr|A0A1S3T1Z5|A0A1S3T1Z5_SALSA	69.136	324	99	1	35	358	37	359	6.28e-161	459
sp|P49286|MTR1B_HUMAN	tr|F1PJI1|F1PJI1_CANLF	82.721	272	43	1	75	342	5	276	7.71e-161	456
sp|P49286|MTR1B_HUMAN	tr|A0A3B5JZ98|A0A3B5JZ98_TAKRU	66.975	324	103	1	33	352	53	376	9.50e-155	445
sp|P49286|MTR1B_HUMAN	tr|A0A3B4U3W5|A0A3B4U3W5_SERDU	67.183	323	102	1	33	351	21	343	1.41e-154	443
sp|P49286|MTR1B_HUMAN	tr|A0A0Q3TZI3|A0A0Q3TZI3_AMAAE	62.209	344	125	3	19	360	3	343	1.71e-154	442
sp|P49286|MTR1B_HUMAN	tr|G3Q2W2|G3Q2W2_GASAC	61.064	357	124	3	4	360	4	345	4.51e-154	441
sp|P49286|MTR1B_HUMAN	tr|A0A151MVJ6|A0A151MVJ6_ALLMI	69.136	324	99	1	38	361	13	335	2.07e-153	439
sp|P49286|MTR1B_HUMAN	tr|A0A1U7RN51|A0A1U7RN51_ALLSI	69.136	324	99	1	38	361	1	323	2.32e-153	439
sp|P49286|MTR1B_HUMAN	tr|A0A3B4TXT1|A0A3B4TXT1_SERDU	67.093	313	102	1	39	351	30	341	4.60e-153	440
sp|P49286|MTR1B_HUMAN	tr|A0A151N7N6|A0A151N7N6_ALLMI	64.780	318	111	1	43	360	22	338	4.23e-152	436
sp|P49286|MTR1B_HUMAN	tr|A0A1S3SVC4|A0A1S3SVC4_SALSA	63.939	330	117	1	21	348	7	336	5.13e-152	436
sp|P49286|MTR1B_HUMAN	tr|A0A226N7B8|A0A226N7B8_CALSU	62.281	342	128	1	19	360	3	343	8.90e-152	436
sp|P49286|MTR1B_HUMAN	tr|Q0ZAL0|Q0ZAL0_TAEGU	63.497	326	118	1	35	360	25	349	9.98e-152	436
sp|P49286|MTR1B_HUMAN	tr|G1NG10|G1NG10_MELGA	58.659	358	137	3	1	358	1	347	1.58e-151	435
sp|P49286|MTR1B_HUMAN	tr|A0A1L8F2V6|A0A1L8F2V6_XENLA	59.392	362	137	3	1	362	2	353	2.18e-151	437
sp|P49286|MTR1B_HUMAN	tr|A0A2I0MMT6|A0A2I0MMT6_COLLI	63.580	324	117	1	35	358	48	370	4.25e-151	435
sp|P49286|MTR1B_HUMAN	tr|A0A0Q3M489|A0A0Q3M489_AMAAE	60.057	348	131	2	18	358	1	347	4.82e-151	434
sp|P49286|MTR1B_HUMAN	tr|A0A093GEJ9|A0A093GEJ9_DRYPU	62.883	326	120	1	35	360	25	349	6.76e-151	434
sp|P49286|MTR1B_HUMAN	tr|A0A091IIB5|A0A091IIB5_CALAN	62.270	326	122	1	35	360	16	340	2.04e-150	432
sp|P49286|MTR1B_HUMAN	tr|A0A3Q0GSI3|A0A3Q0GSI3_ALLSI	62.985	335	121	2	26	360	47	378	2.09e-150	434
sp|P49286|MTR1B_HUMAN	tr|G3QBG5|G3QBG5_GASAC	65.432	324	108	1	33	352	21	344	2.63e-150	432
sp|P49286|MTR1B_HUMAN	tr|F6T3C8|F6T3C8_ORNAN	61.631	331	126	1	30	360	17	346	3.09e-150	432
sp|P49286|MTR1B_HUMAN	tr|A0A091IBQ4|A0A091IBQ4_CALAN	71.127	284	81	1	75	358	1	283	4.57e-150	429
sp|P49286|MTR1B_HUMAN	tr|A0A3B4V5Q4|A0A3B4V5Q4_SERDU	61.062	339	129	2	24	360	9	346	5.66e-150	431
sp|P49286|MTR1B_HUMAN	tr|H2SE17|H2SE17_TAKRU	62.577	326	121	1	35	360	24	348	1.09e-149	431
sp|P49286|MTR1B_HUMAN	tr|A0A091X4L2|A0A091X4L2_OPIHO	69.896	289	86	1	75	362	1	289	1.40e-149	428
sp|P49286|MTR1B_HUMAN	tr|A0A5G3IRT1|A0A5G3IRT1_XENTR	62.025	316	120	0	35	350	22	337	1.56e-149	430
sp|P49286|MTR1B_HUMAN	tr|A0A099Z2Z4|A0A099Z2Z4_TINGU	70.775	284	82	1	75	358	1	283	1.90e-149	427
sp|P49286|MTR1B_HUMAN	tr|A0A091JYX3|A0A091JYX3_EGRGA	69.896	289	86	1	75	362	1	289	2.00e-149	427
sp|P49286|MTR1B_HUMAN	tr|R0LX04|R0LX04_ANAPL	70.242	289	85	1	75	362	1	289	4.31e-149	427
sp|P49286|MTR1B_HUMAN	tr|A0A091DSM1|A0A091DSM1_FUKDA	61.607	336	125	1	17	352	11	342	4.80e-149	429
sp|P49286|MTR1B_HUMAN	tr|A0A087RFK4|A0A087RFK4_APTFO	70.423	284	83	1	75	358	1	283	6.04e-149	426
sp|P49286|MTR1B_HUMAN	tr|A0A093GXW3|A0A093GXW3_DRYPU	70.775	284	82	1	75	358	1	283	1.31e-148	425
sp|P49286|MTR1B_HUMAN	tr|A0A1S3REH9|A0A1S3REH9_SALSA	60.000	345	131	2	23	361	4	347	2.02e-148	427
sp|P49286|MTR1B_HUMAN	tr|A0A1L8HB31|A0A1L8HB31_XENLA	69.718	284	86	0	69	352	39	322	2.21e-148	426
sp|P49286|MTR1B_HUMAN	tr|A0A1S3SJC8|A0A1S3SJC8_SALSA	61.963	326	123	1	35	360	30	354	4.00e-148	427
sp|P49286|MTR1B_HUMAN	tr|A0A2K6GET0|A0A2K6GET0_PROCO	62.236	331	119	2	20	350	16	340	5.55e-148	426
sp|P49286|MTR1B_HUMAN	tr|A0A1L8HJF3|A0A1L8HJF3_XENLA	69.474	285	87	0	68	352	5	289	2.18e-147	423
sp|P49286|MTR1B_HUMAN	tr|H0VFC6|H0VFC6_CAVPO	60.795	352	129	4	1	352	1	343	3.72e-147	424
sp|P49286|MTR1B_HUMAN	tr|A0A2R8ZWV5|A0A2R8ZWV5_PANPA	60.947	338	122	1	23	350	2	339	5.09e-147	424
sp|P49286|MTR1B_HUMAN	tr|A0A0D9S2N3|A0A0D9S2N3_CHLSB	61.128	337	131	0	14	350	3	339	5.38e-147	424
sp|P49286|MTR1B_HUMAN	tr|G1LEM8|G1LEM8_AILME	60.571	350	126	3	13	350	2	351	6.93e-147	424
sp|P49286|MTR1B_HUMAN	tr|F7ER13|F7ER13_MACMU	61.128	337	131	0	14	350	3	339	9.38e-147	423
sp|P49286|MTR1B_HUMAN	tr|A0A2Y9ECG6|A0A2Y9ECG6_TRIMA	76.125	289	58	3	76	362	5	284	9.96e-147	421
sp|P49286|MTR1B_HUMAN	tr|A0A096MY52|A0A096MY52_PAPAN	61.128	337	131	0	14	350	3	339	1.00e-146	423
sp|P49286|MTR1B_HUMAN	tr|C9WTA9|C9WTA9_MACFA	61.128	337	131	0	14	350	3	339	1.00e-146	423
sp|P49286|MTR1B_HUMAN	tr|A0A2K5LA81|A0A2K5LA81_CERAT	61.128	337	131	0	14	350	3	339	1.00e-146	423
sp|P49286|MTR1B_HUMAN	tr|H2PEX8|H2PEX8_PONAB	60.534	337	133	0	14	350	3	339	1.09e-146	423
sp|P49286|MTR1B_HUMAN	tr|A0A4X2K8R5|A0A4X2K8R5_VOMUR	57.386	352	145	2	12	362	3	350	1.10e-146	423
sp|P49286|MTR1B_HUMAN	tr|H2QQJ5|H2QQJ5_PANTR	60.651	338	123	1	23	350	2	339	1.19e-146	423
sp|P49286|MTR1B_HUMAN	tr|G3HVZ1|G3HVZ1_CRIGR	61.261	333	123	1	20	352	16	342	1.77e-146	422
sp|P49286|MTR1B_HUMAN	tr|H2T0U7|H2T0U7_TAKRU	69.686	287	87	0	39	325	29	315	3.06e-146	421
sp|P49286|MTR1B_HUMAN	tr|G3R7Q0|G3R7Q0_GORGO	60.651	338	123	1	23	350	2	339	3.37e-146	422
sp|P49286|MTR1B_HUMAN	tr|A0A2K5E3P3|A0A2K5E3P3_AOTNA	60.831	337	122	1	24	350	3	339	4.29e-146	421
sp|P49286|MTR1B_HUMAN	sp|P48039|MTR1A_HUMAN	61.012	336	123	1	23	350	2	337	9.17e-146	421
sp|P49286|MTR1B_HUMAN	tr|A0A1S3FXN3|A0A1S3FXN3_DIPOR	60.961	333	124	1	20	352	17	343	1.97e-145	420
sp|P49286|MTR1B_HUMAN	tr|F6VX53|F6VX53_CALJA	61.471	340	119	3	24	352	3	341	2.09e-145	420
sp|P49286|MTR1B_HUMAN	tr|F7CZB3|F7CZB3_HORSE	61.994	321	122	0	34	354	36	356	3.01e-145	420
sp|P49286|MTR1B_HUMAN	tr|A0A384DNW5|A0A384DNW5_URSMA	59.429	350	130	2	13	350	2	351	6.45e-145	419
sp|P49286|MTR1B_HUMAN	tr|A0A2K5ZFL4|A0A2K5ZFL4_MANLE	63.810	315	114	0	36	350	1	315	1.01e-144	417
sp|P49286|MTR1B_HUMAN	tr|A0A5G3JSW4|A0A5G3JSW4_XENTR	69.504	282	86	0	71	352	48	329	5.96e-144	416
sp|P49286|MTR1B_HUMAN	tr|H0X054|H0X054_OTOGA	60.896	335	125	2	20	354	26	354	1.14e-143	416
sp|P49286|MTR1B_HUMAN	tr|A0A2U3WGZ8|A0A2U3WGZ8_ODORO	59.587	339	137	0	12	350	13	351	1.93e-143	415
sp|P49286|MTR1B_HUMAN	tr|G1RLF2|G1RLF2_NOMLE	59.941	337	125	1	24	350	3	339	2.15e-143	414
sp|P49286|MTR1B_HUMAN	tr|I3NDC5|I3NDC5_ICTTR	58.702	339	136	3	26	362	17	353	3.02e-143	414
sp|P49286|MTR1B_HUMAN	tr|A0A5F4BX23|A0A5F4BX23_CANLF	65.902	305	104	0	34	338	332	636	3.34e-143	425
sp|P49286|MTR1B_HUMAN	tr|A0A1S2ZDJ1|A0A1S2ZDJ1_ERIEU	59.581	334	130	1	17	350	22	350	6.75e-143	414
sp|P49286|MTR1B_HUMAN	tr|L5KEC0|L5KEC0_PTEAL	59.412	340	134	1	11	350	17	352	1.70e-142	413
sp|P49286|MTR1B_HUMAN	sp|Q61184|MTR1A_MOUSE	61.076	316	122	1	38	353	28	342	5.40e-142	411
sp|P49286|MTR1B_HUMAN	tr|G3MYN7|G3MYN7_BOVIN	59.701	335	131	2	24	358	17	347	1.66e-141	410
sp|P49286|MTR1B_HUMAN	tr|A0A2K6UMV7|A0A2K6UMV7_SAIBB	63.961	308	111	0	43	350	30	337	1.75e-141	410
sp|P49286|MTR1B_HUMAN	tr|A0A2U3YDW5|A0A2U3YDW5_LEPWE	62.025	316	120	0	35	350	36	351	3.37e-141	409
sp|P49286|MTR1B_HUMAN	tr|G1N7L7|G1N7L7_MELGA	62.333	300	112	1	61	360	1	299	2.75e-140	405
sp|P49286|MTR1B_HUMAN	tr|A0A452EXJ5|A0A452EXJ5_CAPHI	60.486	329	127	1	24	352	30	355	2.94e-140	407
sp|P49286|MTR1B_HUMAN	tr|K7EWS7|K7EWS7_PELSI	64.808	287	100	1	74	360	1	286	4.97e-140	404
sp|P49286|MTR1B_HUMAN	tr|G3PX77|G3PX77_GASAC	62.821	312	110	3	17	327	10	316	6.74e-140	404
sp|P49286|MTR1B_HUMAN	tr|A0A287B9N3|A0A287B9N3_PIG	63.043	322	115	1	5	326	11	328	8.76e-140	405
sp|P49286|MTR1B_HUMAN	tr|M3YFZ9|M3YFZ9_MUSPF	61.661	313	120	0	38	350	39	351	9.75e-140	406
sp|P49286|MTR1B_HUMAN	tr|A0A1S3SWK2|A0A1S3SWK2_SALSA	62.903	310	113	2	23	332	12	319	1.11e-139	404
sp|P49286|MTR1B_HUMAN	tr|A0A3B4TS14|A0A3B4TS14_SERDU	61.371	321	119	3	15	332	36	354	2.48e-139	404
sp|P49286|MTR1B_HUMAN	tr|A0A1S3NT71|A0A1S3NT71_SALSA	67.474	289	93	1	70	358	10	297	7.12e-139	401
sp|P49286|MTR1B_HUMAN	sp|P48040|MTR1A_SHEEP	60.182	329	128	1	24	352	30	355	1.08e-138	403
sp|P49286|MTR1B_HUMAN	tr|A0A060ZHB4|A0A060ZHB4_ONCMY	67.128	289	94	1	70	358	9	296	1.98e-138	400
sp|P49286|MTR1B_HUMAN	tr|A0A060XQ27|A0A060XQ27_ONCMY	68.551	283	88	1	76	358	1	282	2.34e-138	399
sp|P49286|MTR1B_HUMAN	tr|A0A091ID86|A0A091ID86_CALAN	63.542	288	103	2	74	360	3	289	1.11e-137	398
sp|P49286|MTR1B_HUMAN	tr|H9GJS4|H9GJS4_ANOCA	64.041	292	104	1	70	361	1	291	1.30e-137	398
sp|P49286|MTR1B_HUMAN	tr|K7FLB8|K7FLB8_PELSI	62.583	302	111	2	25	326	13	312	3.63e-137	397
sp|P49286|MTR1B_HUMAN	tr|W5PEM2|W5PEM2_SHEEP	59.159	333	130	1	20	352	16	342	3.84e-137	399
sp|P49286|MTR1B_HUMAN	tr|A0A1L8F7J6|A0A1L8F7J6_XENLA	63.860	285	101	1	76	360	1	283	3.20e-136	394
sp|P49286|MTR1B_HUMAN	tr|H0Z2A3|H0Z2A3_TAEGU	63.158	285	104	1	74	358	11	294	1.61e-135	392
sp|P49286|MTR1B_HUMAN	tr|A0A2K6N0Z2|A0A2K6N0Z2_RHIBE	64.626	294	104	0	57	350	80	373	3.16e-135	395
sp|P49286|MTR1B_HUMAN	tr|M3XFG6|M3XFG6_FELCA	61.515	330	115	2	13	330	2	331	1.23e-134	393
sp|P49286|MTR1B_HUMAN	tr|A0A2I0MAZ8|A0A2I0MAZ8_COLLI	62.021	287	108	1	74	360	11	296	2.45e-134	390
sp|P49286|MTR1B_HUMAN	tr|G3PXF7|G3PXF7_GASAC	60.606	297	117	0	54	350	1	297	3.15e-134	390
sp|P49286|MTR1B_HUMAN	tr|G1KJJ9|G1KJJ9_ANOCA	58.282	326	122	2	1	326	1	312	5.49e-134	389
sp|P49286|MTR1B_HUMAN	tr|R0J8U1|R0J8U1_ANAPL	62.369	287	107	1	74	360	1	286	1.17e-132	385
sp|P49286|MTR1B_HUMAN	tr|A0A099ZVZ6|A0A099ZVZ6_TINGU	62.238	286	107	1	75	360	1	285	3.80e-132	384
sp|P49286|MTR1B_HUMAN	tr|R0L4Y4|R0L4Y4_ANAPL	64.111	287	101	2	75	360	12	297	8.20e-132	383
sp|P49286|MTR1B_HUMAN	tr|A0A3Q0GY67|A0A3Q0GY67_ALLSI	60.345	290	114	1	72	361	23	311	1.04e-131	384
sp|P49286|MTR1B_HUMAN	tr|A0A087QYC6|A0A087QYC6_APTFO	61.888	286	108	1	75	360	1	285	1.59e-131	382
sp|P49286|MTR1B_HUMAN	tr|G1KG24|G1KG24_ANOCA	62.366	279	105	0	74	352	1	279	2.82e-131	381
sp|P49286|MTR1B_HUMAN	tr|A0A091JGG3|A0A091JGG3_EGRGA	62.238	286	107	1	75	360	1	285	3.77e-131	381
sp|P49286|MTR1B_HUMAN	tr|A0A091WHU0|A0A091WHU0_OPIHO	61.538	286	109	1	75	360	1	285	9.76e-131	380
sp|P49286|MTR1B_HUMAN	tr|A0A087QUH0|A0A087QUH0_APTFO	62.718	287	105	2	75	360	12	297	1.86e-130	380
sp|P49286|MTR1B_HUMAN	tr|A0A060XAE8|A0A060XAE8_ONCMY	63.390	295	102	3	62	352	9	301	2.48e-130	380
sp|P49286|MTR1B_HUMAN	tr|A0A226NAI5|A0A226NAI5_CALSU	62.324	284	106	1	75	358	134	416	7.85e-130	383
sp|P49286|MTR1B_HUMAN	tr|A0A091J006|A0A091J006_EGRGA	62.369	287	106	2	75	360	12	297	2.59e-129	377
sp|P49286|MTR1B_HUMAN	tr|K7F0W9|K7F0W9_PELSI	71.255	247	70	1	112	358	2	247	3.68e-129	375
sp|P49286|MTR1B_HUMAN	tr|A0A1L8HLE1|A0A1L8HLE1_XENLA	58.784	296	118	2	65	360	12	303	4.54e-129	377
sp|P49286|MTR1B_HUMAN	tr|A0A091W559|A0A091W559_OPIHO	61.672	287	108	2	75	360	4	289	1.90e-128	374
sp|P49286|MTR1B_HUMAN	tr|A0A099ZLM3|A0A099ZLM3_TINGU	62.369	287	106	2	75	360	13	298	2.16e-128	375
sp|P49286|MTR1B_HUMAN	tr|A0A093IN63|A0A093IN63_DRYPU	61.888	286	108	1	75	360	13	297	2.51e-128	374
sp|P49286|MTR1B_HUMAN	tr|A0A1L8HTX1|A0A1L8HTX1_XENLA	58.966	290	118	1	69	358	101	389	3.83e-128	377
sp|P49286|MTR1B_HUMAN	tr|A0A1L8GWJ1|A0A1L8GWJ1_XENLA	59.150	306	122	2	25	328	12	316	5.06e-127	372
sp|P49286|MTR1B_HUMAN	tr|A0A2K6SKY2|A0A2K6SKY2_SAIBB	60.282	355	98	7	7	361	1	312	3.96e-126	369
sp|P49286|MTR1B_HUMAN	tr|A0A1U7RAI0|A0A1U7RAI0_MESAU	62.816	277	103	0	76	352	1	277	8.09e-126	367
sp|P49286|MTR1B_HUMAN	tr|G1U149|G1U149_RABIT	61.232	276	107	0	75	350	24	299	2.47e-124	365
sp|P49286|MTR1B_HUMAN	tr|H2UJ01|H2UJ01_TAKRU	65.370	257	88	1	74	330	39	294	3.92e-121	356
sp|P49286|MTR1B_HUMAN	tr|A0A2Y9DYL9|A0A2Y9DYL9_TRIMA	58.934	319	124	1	20	338	88	399	4.92e-120	357
sp|P49286|MTR1B_HUMAN	tr|A0A3Q1MJG2|A0A3Q1MJG2_BOVIN	56.941	353	120	5	16	362	16	342	1.06e-119	354
sp|P49286|MTR1B_HUMAN	tr|G3H6N8|G3H6N8_CRIGR	75.107	233	58	0	3	235	2	234	1.26e-119	350
sp|P49286|MTR1B_HUMAN	tr|H2RZQ9|H2RZQ9_TAKRU	62.007	279	104	2	13	290	36	313	1.53e-119	353
sp|P49286|MTR1B_HUMAN	tr|F6T556|F6T556_ORNAN	56.891	341	133	3	10	348	10	338	1.19e-118	352
sp|P49286|MTR1B_HUMAN	tr|A0A5G3I0P4|A0A5G3I0P4_XENTR	59.233	287	94	3	74	360	77	340	1.82e-118	351
sp|P49286|MTR1B_HUMAN	tr|A0A060YZ24|A0A060YZ24_ONCMY	63.566	258	92	2	75	332	24	279	1.98e-118	349
sp|P49286|MTR1B_HUMAN	tr|A0A1U7T7Q7|A0A1U7T7Q7_TARSY	63.043	276	102	0	75	350	19	294	5.89e-115	341
sp|P49286|MTR1B_HUMAN	sp|O02769|MTR1A_BOVIN	59.533	257	104	0	94	350	1	257	4.31e-108	321
sp|P49286|MTR1B_HUMAN	tr|K7F1Q7|K7F1Q7_PELSI	61.506	239	91	1	120	358	1	238	1.08e-107	320
sp|P49286|MTR1B_HUMAN	tr|A0A2I3SNR6|A0A2I3SNR6_PANTR	51.579	285	132	2	47	329	35	315	1.49e-105	327
sp|P49286|MTR1B_HUMAN	tr|A0A2R9BYE8|A0A2R9BYE8_PANPA	51.579	285	132	2	47	329	35	315	1.51e-105	327
sp|P49286|MTR1B_HUMAN	tr|I3LVZ2|I3LVZ2_ICTTR	49.169	301	144	3	34	329	19	315	1.61e-105	327
sp|P49286|MTR1B_HUMAN	tr|A0A340WRQ7|A0A340WRQ7_LIPVE	51.228	285	133	2	47	329	35	315	2.36e-105	326
sp|P49286|MTR1B_HUMAN	sp|Q13585|MTR1L_HUMAN	51.228	285	133	2	47	329	35	315	2.37e-105	327
sp|P49286|MTR1B_HUMAN	tr|G3RAM3|G3RAM3_GORGO	51.228	285	133	2	47	329	35	315	3.34e-105	327
sp|P49286|MTR1B_HUMAN	tr|H2PX28|H2PX28_PONAB	51.228	285	133	2	47	329	35	315	4.27e-105	326
sp|P49286|MTR1B_HUMAN	tr|A0A2K6SUE1|A0A2K6SUE1_SAIBB	50.526	285	135	2	47	329	35	315	1.23e-104	325
sp|P49286|MTR1B_HUMAN	tr|A0A2K6GSB1|A0A2K6GSB1_PROCO	50.000	296	142	2	36	329	24	315	1.43e-104	324
sp|P49286|MTR1B_HUMAN	tr|G1RTJ0|G1RTJ0_NOMLE	51.399	286	133	2	46	329	34	315	1.88e-104	324
sp|P49286|MTR1B_HUMAN	tr|F1Q1H9|F1Q1H9_CANLF	50.877	285	134	2	47	329	35	315	2.01e-104	324
sp|P49286|MTR1B_HUMAN	sp|Q28558|MTR1L_SHEEP	48.986	296	145	2	36	329	24	315	2.21e-104	323
sp|P49286|MTR1B_HUMAN	tr|A0A384C0W2|A0A384C0W2_URSMA	50.877	285	134	2	47	329	35	315	2.72e-104	324
sp|P49286|MTR1B_HUMAN	tr|A0A0D9R451|A0A0D9R451_CHLSB	50.526	285	135	2	47	329	35	315	2.81e-104	324
sp|P49286|MTR1B_HUMAN	tr|A0A2U3WEX1|A0A2U3WEX1_ODORO	50.877	285	134	2	47	329	35	315	2.86e-104	324
sp|P49286|MTR1B_HUMAN	tr|A0A452EW46|A0A452EW46_CAPHI	48.986	296	145	2	36	329	24	315	3.12e-104	322
sp|P49286|MTR1B_HUMAN	tr|A0A337S2D4|A0A337S2D4_FELCA	50.877	285	134	2	47	329	35	315	3.26e-104	324
sp|P49286|MTR1B_HUMAN	tr|W5PG27|W5PG27_SHEEP	48.986	296	145	2	36	329	32	323	4.23e-104	322
sp|P49286|MTR1B_HUMAN	tr|M3YJQ7|M3YJQ7_MUSPF	51.228	285	133	2	47	329	35	315	4.57e-104	323
sp|P49286|MTR1B_HUMAN	tr|A0A2U4BNL7|A0A2U4BNL7_TURTR	50.345	290	135	3	47	334	35	317	5.34e-104	322
sp|P49286|MTR1B_HUMAN	tr|K7GLF5|K7GLF5_PIG	51.228	285	133	2	47	329	35	315	5.36e-104	323
sp|P49286|MTR1B_HUMAN	tr|A0A2U3YY14|A0A2U3YY14_LEPWE	50.877	285	134	2	47	329	35	315	6.00e-104	323
sp|P49286|MTR1B_HUMAN	tr|A0A1S3FYC3|A0A1S3FYC3_DIPOR	47.352	321	156	4	15	329	2	315	7.63e-104	323
sp|P49286|MTR1B_HUMAN	tr|F7GTE4|F7GTE4_MACMU	50.526	285	135	2	47	329	35	315	8.96e-104	323
sp|P49286|MTR1B_HUMAN	tr|A0A2K6KH35|A0A2K6KH35_RHIBE	51.237	283	136	1	47	329	35	315	9.75e-104	323
sp|P49286|MTR1B_HUMAN	tr|G1MF11|G1MF11_AILME	50.526	285	135	2	47	329	32	312	1.22e-103	322
sp|P49286|MTR1B_HUMAN	tr|A0A2Y9M708|A0A2Y9M708_DELLE	50.345	290	135	3	47	334	35	317	1.62e-103	322
sp|P49286|MTR1B_HUMAN	tr|A0A5F4VW19|A0A5F4VW19_CALJA	50.175	285	136	2	47	329	35	315	1.75e-103	322
sp|P49286|MTR1B_HUMAN	tr|A0A2K5DAP9|A0A2K5DAP9_AOTNA	50.526	285	135	2	47	329	35	315	1.76e-103	322
sp|P49286|MTR1B_HUMAN	tr|A0A2K5LRV1|A0A2K5LRV1_CERAT	50.175	285	136	2	47	329	35	315	2.03e-103	322
sp|P49286|MTR1B_HUMAN	tr|A0A096N6B7|A0A096N6B7_PAPAN	50.175	285	136	2	47	329	35	315	2.05e-103	322
sp|P49286|MTR1B_HUMAN	tr|A0A2K5ZMS5|A0A2K5ZMS5_MANLE	50.175	285	136	2	47	329	35	315	2.05e-103	322
sp|P49286|MTR1B_HUMAN	tr|F6YWA4|F6YWA4_HORSE	49.169	301	144	3	36	334	24	317	2.07e-103	322
sp|P49286|MTR1B_HUMAN	tr|L5JUU1|L5JUU1_PTEAL	48.377	308	153	2	24	329	12	315	2.20e-103	323
sp|P49286|MTR1B_HUMAN	tr|A0A2Y9S5K5|A0A2Y9S5K5_PHYMC	50.526	285	135	2	47	329	35	315	2.28e-103	320
sp|P49286|MTR1B_HUMAN	tr|G7Q1X1|G7Q1X1_MACFA	50.175	285	136	2	47	329	35	315	2.49e-103	322
sp|P49286|MTR1B_HUMAN	tr|A0A4X2JZJ8|A0A4X2JZJ8_VOMUR	47.987	298	144	3	32	323	18	310	9.80e-103	311
sp|P49286|MTR1B_HUMAN	sp|O88495|MTR1L_MOUSE	48.039	306	149	3	36	335	32	333	2.37e-102	318
sp|P49286|MTR1B_HUMAN	tr|A0A2Y9ECF0|A0A2Y9ECF0_TRIMA	48.986	296	145	2	36	329	24	315	2.85e-102	317
sp|P49286|MTR1B_HUMAN	tr|E1BDC1|E1BDC1_BOVIN	48.311	296	147	2	36	329	64	355	4.64e-102	318
sp|P49286|MTR1B_HUMAN	tr|G1PLS8|G1PLS8_MYOLU	48.311	296	147	2	36	329	32	323	8.30e-102	317
sp|P49286|MTR1B_HUMAN	tr|A0A091DZ96|A0A091DZ96_FUKDA	47.883	307	154	2	31	335	19	321	1.53e-101	315
sp|P49286|MTR1B_HUMAN	tr|A0A1U7RD83|A0A1U7RD83_MESAU	46.732	306	153	3	36	335	32	333	8.26e-101	314
sp|P49286|MTR1B_HUMAN	tr|G5BRR5|G5BRR5_HETGA	48.000	300	154	1	36	335	24	321	2.80e-100	312
sp|P49286|MTR1B_HUMAN	tr|H0X5K2|H0X5K2_OTOGA	48.986	296	145	2	36	329	24	315	5.20e-100	313
sp|P49286|MTR1B_HUMAN	tr|A0A1S3A7D0|A0A1S3A7D0_ERIEU	48.649	296	146	2	36	329	24	315	3.27e-99	310
sp|P49286|MTR1B_HUMAN	tr|A0A060WFA6|A0A060WFA6_ONCMY	60.851	235	91	1	126	360	89	322	6.49e-99	300
sp|P49286|MTR1B_HUMAN	tr|G3UH95|G3UH95_LOXAF	47.841	301	146	4	36	329	27	323	2.61e-96	301
sp|P49286|MTR1B_HUMAN	tr|A0A2K6MCT3|A0A2K6MCT3_RHIBE	51.172	256	115	2	74	329	44	289	4.27e-87	279
sp|P49286|MTR1B_HUMAN	tr|G1TWD6|G1TWD6_RABIT	45.238	294	129	2	36	329	32	293	3.28e-86	276
sp|P49286|MTR1B_HUMAN	tr|A0A3Q0DVS8|A0A3Q0DVS8_TARSY	41.892	296	165	2	36	329	66	356	5.71e-79	258
sp|P49286|MTR1B_HUMAN	tr|G5BNV0|G5BNV0_HETGA	60.000	160	60	1	17	176	11	166	2.33e-59	194
sp|P49286|MTR1B_HUMAN	sp|O02781|MTR1A_PIG	63.399	153	56	0	139	291	1	153	3.88e-59	192
sp|P49286|MTR1B_HUMAN	tr|G3H6N9|G3H6N9_CRIGR	77.778	99	22	0	253	351	1	99	4.97e-45	155
sp|P49286|MTR1B_HUMAN	tr|A0A2I3GC68|A0A2I3GC68_NOMLE	97.333	75	2	0	1	75	1	75	8.62e-43	148
sp|P49286|MTR1B_HUMAN	tr|A0A5F7ZAY9|A0A5F7ZAY9_MACMU	87.342	79	10	0	1	79	1	79	4.49e-40	141
sp|P49286|MTR1B_HUMAN	tr|G3I4B2|G3I4B2_CRIGR	48.485	132	68	0	87	218	1	132	1.23e-39	150
sp|P49286|MTR1B_HUMAN	tr|G3I4B2|G3I4B2_CRIGR	54.902	51	19	1	289	335	127	177	4.65e-08	60.5
sp|P49286|MTR1B_HUMAN	tr|A0A5F4WG92|A0A5F4WG92_CALJA	80.519	77	15	0	6	82	8	84	8.55e-34	125
sp|P49286|MTR1B_HUMAN	tr|A0A1S3NMS9|A0A1S3NMS9_SALSA	26.567	335	222	6	6	323	4	331	2.05e-33	132
sp|P49286|MTR1B_HUMAN	tr|A0A1S3RJ61|A0A1S3RJ61_SALSA	43.293	164	74	5	84	243	2	150	5.42e-32	122
sp|P49286|MTR1B_HUMAN	tr|D2A286|D2A286_TRICA	29.787	282	187	6	42	319	23	297	3.26e-30	123
sp|P49286|MTR1B_HUMAN	tr|A0A091I0F5|A0A091I0F5_CALAN	29.073	313	190	8	55	349	54	352	5.75e-30	123
sp|P49286|MTR1B_HUMAN	tr|A0A2Y9P3K2|A0A2Y9P3K2_DELLE	28.286	350	210	10	39	360	43	379	1.61e-29	122
sp|P49286|MTR1B_HUMAN	tr|L5K9V9|L5K9V9_PTEAL	28.904	301	184	6	39	320	43	332	2.31e-29	121
sp|P49286|MTR1B_HUMAN	tr|A0A0Q3U3U2|A0A0Q3U3U2_AMAAE	29.021	286	181	6	53	320	53	334	2.56e-29	121
sp|P49286|MTR1B_HUMAN	tr|A0A2U3V9C3|A0A2U3V9C3_TURTR	28.286	350	210	10	39	360	43	379	2.64e-29	121
sp|P49286|MTR1B_HUMAN	tr|A0A087QNS9|A0A087QNS9_APTFO	29.225	284	179	6	55	320	55	334	3.14e-29	121
sp|P49286|MTR1B_HUMAN	tr|A0A340XJK3|A0A340XJK3_LIPVE	28.286	350	210	10	39	360	43	379	3.36e-29	121
sp|P49286|MTR1B_HUMAN	tr|A0A093GMD5|A0A093GMD5_DRYPU	28.521	284	181	6	55	320	55	334	3.69e-29	121
sp|P49286|MTR1B_HUMAN	tr|H0Z5W9|H0Z5W9_TAEGU	28.873	284	180	6	55	320	55	334	3.84e-29	121
sp|P49286|MTR1B_HUMAN	tr|A0A091I5T2|A0A091I5T2_CALAN	29.492	295	170	9	55	321	33	317	5.02e-29	119
sp|P49286|MTR1B_HUMAN	tr|H0WPU9|H0WPU9_OTOGA	29.667	300	179	8	39	318	43	330	5.25e-29	120
sp|P49286|MTR1B_HUMAN	tr|A0A099ZCT6|A0A099ZCT6_TINGU	28.521	284	181	6	55	320	55	334	5.41e-29	120
sp|P49286|MTR1B_HUMAN	tr|F6X0J6|F6X0J6_HORSE	28.571	301	185	6	39	320	43	332	5.75e-29	120
sp|P49286|MTR1B_HUMAN	tr|R0K1M3|R0K1M3_ANAPL	28.873	284	180	6	55	320	55	334	6.11e-29	120
sp|P49286|MTR1B_HUMAN	tr|A0A2K6T171|A0A2K6T171_SAIBB	29.293	297	188	6	39	320	43	332	6.76e-29	120
sp|P49286|MTR1B_HUMAN	tr|F7I5Y1|F7I5Y1_CALJA	29.293	297	188	6	39	320	43	332	6.76e-29	120
sp|P49286|MTR1B_HUMAN	tr|A0A2K5C8L1|A0A2K5C8L1_AOTNA	29.293	297	188	6	39	320	43	332	7.25e-29	120
sp|P49286|MTR1B_HUMAN	tr|G1P047|G1P047_MYOLU	28.283	297	191	5	39	320	43	332	7.59e-29	120
sp|P49286|MTR1B_HUMAN	tr|A0A2I0LWA5|A0A2I0LWA5_COLLI	28.521	284	181	6	55	320	31	310	9.63e-29	119
sp|P49286|MTR1B_HUMAN	tr|A0A226MUA4|A0A226MUA4_CALSU	30.175	285	175	8	55	320	55	334	1.00e-28	120
sp|P49286|MTR1B_HUMAN	sp|O02813|NPY1R_CANLF	28.620	297	190	6	39	320	42	331	1.05e-28	119
sp|P49286|MTR1B_HUMAN	tr|A0A091J8K9|A0A091J8K9_EGRGA	29.329	283	180	6	55	320	55	334	1.18e-28	119
sp|P49286|MTR1B_HUMAN	tr|G1R3U0|G1R3U0_NOMLE	28.620	297	190	6	39	320	43	332	1.25e-28	119
sp|P49286|MTR1B_HUMAN	tr|A0A096N011|A0A096N011_PAPAN	28.620	297	190	6	39	320	43	332	1.41e-28	119
sp|P49286|MTR1B_HUMAN	tr|A0A2K5XXT9|A0A2K5XXT9_MANLE	28.620	297	190	6	39	320	43	332	1.41e-28	119
sp|P49286|MTR1B_HUMAN	tr|Q9GK75|Q9GK75_MACMU	28.620	297	190	6	39	320	43	332	1.41e-28	119
sp|P49286|MTR1B_HUMAN	tr|A0A0D9S1V8|A0A0D9S1V8_CHLSB	28.620	297	190	6	39	320	43	332	1.41e-28	119
sp|P49286|MTR1B_HUMAN	tr|M3W4X9|M3W4X9_FELCA	28.620	297	190	6	39	320	42	331	1.45e-28	119
sp|P49286|MTR1B_HUMAN	tr|A0A226MNX6|A0A226MNX6_CALSU	27.362	307	196	7	33	318	30	330	1.52e-28	119
sp|P49286|MTR1B_HUMAN	sp|P25929|NPY1R_HUMAN	28.620	297	190	6	39	320	43	332	1.52e-28	119
sp|P49286|MTR1B_HUMAN	tr|A0A2K6MR26|A0A2K6MR26_RHIBE	28.620	297	190	6	39	320	43	332	1.68e-28	119
sp|P49286|MTR1B_HUMAN	tr|H2PEN1|H2PEN1_PONAB	28.620	297	190	6	39	320	43	332	1.68e-28	119
sp|P49286|MTR1B_HUMAN	tr|H2QQD5|H2QQD5_PANTR	28.620	297	190	6	39	320	43	332	1.68e-28	119
sp|P49286|MTR1B_HUMAN	tr|A0A2R9CMK6|A0A2R9CMK6_PANPA	28.620	297	190	6	39	320	43	332	1.68e-28	119
sp|P49286|MTR1B_HUMAN	tr|G3QP89|G3QP89_GORGO	28.620	297	190	6	39	320	43	332	1.68e-28	119
sp|P49286|MTR1B_HUMAN	tr|A0A2U3YSP1|A0A2U3YSP1_LEPWE	28.620	297	190	6	39	320	42	331	1.83e-28	119
sp|P49286|MTR1B_HUMAN	tr|B6VRS4|B6VRS4_RABIT	27.703	296	194	5	39	320	43	332	1.89e-28	119
sp|P49286|MTR1B_HUMAN	tr|A0A2K5MBS0|A0A2K5MBS0_CERAT	28.620	297	190	6	39	320	43	332	2.05e-28	119
sp|P49286|MTR1B_HUMAN	tr|G3PFR6|G3PFR6_GASAC	27.875	287	189	6	52	323	53	336	2.07e-28	119
sp|P49286|MTR1B_HUMAN	sp|O02835|NPY1R_PIG	28.378	296	192	6	39	320	43	332	2.14e-28	119
sp|P49286|MTR1B_HUMAN	tr|A0A1U7QKX4|A0A1U7QKX4_MESAU	30.892	314	183	12	33	319	37	343	2.15e-28	119
sp|P49286|MTR1B_HUMAN	tr|R0LJU3|R0LJU3_ANAPL	27.508	309	189	7	34	318	14	311	2.41e-28	117
sp|P49286|MTR1B_HUMAN	tr|G1MTE8|G1MTE8_MELGA	29.758	289	171	7	55	320	55	334	2.51e-28	119
sp|P49286|MTR1B_HUMAN	tr|A0A1S3FVI7|A0A1S3FVI7_DIPOR	27.609	297	193	5	39	320	43	332	2.59e-28	119
sp|P49286|MTR1B_HUMAN	tr|A0A091WAQ1|A0A091WAQ1_OPIHO	28.521	284	181	6	55	320	55	334	2.61e-28	119
sp|P49286|MTR1B_HUMAN	tr|A0A4X2KX99|A0A4X2KX99_VOMUR	27.795	331	182	8	55	345	54	367	2.62e-28	118
sp|P49286|MTR1B_HUMAN	tr|W5Q0E6|W5Q0E6_SHEEP	29.073	313	192	9	33	319	37	345	2.68e-28	119
sp|P49286|MTR1B_HUMAN	tr|M3XS08|M3XS08_MUSPF	28.620	297	190	6	39	320	42	331	2.71e-28	119
sp|P49286|MTR1B_HUMAN	tr|G3SP89|G3SP89_LOXAF	28.620	297	190	6	39	320	43	332	2.71e-28	119
sp|P49286|MTR1B_HUMAN	sp|Q9WVD0|NPY1R_CAVPO	29.470	302	181	7	39	320	43	332	2.75e-28	119
sp|P49286|MTR1B_HUMAN	tr|A0A3Q0CC83|A0A3Q0CC83_MESAU	29.470	302	181	8	39	320	42	331	3.15e-28	118
sp|P49286|MTR1B_HUMAN	tr|G3I6N9|G3I6N9_CRIGR	29.568	301	182	8	39	320	42	331	3.25e-28	118
sp|P49286|MTR1B_HUMAN	tr|A0A2K5U9D7|A0A2K5U9D7_MACFA	28.283	297	191	6	39	320	43	332	3.33e-28	118
sp|P49286|MTR1B_HUMAN	tr|A0A1U7SW99|A0A1U7SW99_TARSY	28.620	297	190	6	39	320	43	332	3.40e-28	118
sp|P49286|MTR1B_HUMAN	tr|I3M994|I3M994_ICTTR	28.283	297	191	6	39	320	43	332	3.43e-28	118
sp|P49286|MTR1B_HUMAN	tr|F1S1T5|F1S1T5_PIG	28.479	309	192	9	34	319	41	343	3.49e-28	119
sp|P49286|MTR1B_HUMAN	tr|H2QQ39|H2QQ39_PANTR	28.990	307	189	9	34	317	41	341	3.74e-28	119
sp|P49286|MTR1B_HUMAN	tr|A0A140TAK3|A0A140TAK3_PIG	28.620	297	190	6	39	320	43	332	4.28e-28	118
sp|P49286|MTR1B_HUMAN	tr|D2HXK2|D2HXK2_AILME	28.620	297	190	6	39	320	42	331	4.48e-28	118
sp|P49286|MTR1B_HUMAN	tr|A0A286Y5I9|A0A286Y5I9_CAVPO	29.470	302	181	7	39	320	54	343	4.51e-28	118
sp|P49286|MTR1B_HUMAN	sp|Q04573|NPY1R_MOUSE	29.470	302	181	7	39	320	42	331	4.81e-28	118
sp|P49286|MTR1B_HUMAN	tr|A0A2R9C677|A0A2R9C677_PANPA	28.990	307	189	9	34	317	41	341	5.00e-28	119
sp|P49286|MTR1B_HUMAN	tr|A0A2Y9DVL7|A0A2Y9DVL7_TRIMA	28.283	297	191	6	39	320	43	332	6.01e-28	117
sp|P49286|MTR1B_HUMAN	tr|F7DQW0|F7DQW0_HORSE	29.073	313	190	10	33	319	37	343	6.22e-28	118
sp|P49286|MTR1B_HUMAN	tr|A0A2Y9F6F3|A0A2Y9F6F3_PHYMC	27.479	353	209	9	39	360	43	379	6.35e-28	117
sp|P49286|MTR1B_HUMAN	tr|A0A2U3ZSX6|A0A2U3ZSX6_ODORO	28.283	297	191	6	39	320	42	331	9.17e-28	117
sp|P49286|MTR1B_HUMAN	tr|G3QYK8|G3QYK8_GORGO	28.990	307	189	9	34	317	41	341	1.09e-27	117
sp|P49286|MTR1B_HUMAN	tr|A0A1S3A750|A0A1S3A750_ERIEU	28.283	297	191	6	39	320	43	332	1.16e-27	117
sp|P49286|MTR1B_HUMAN	tr|A0A452G889|A0A452G889_CAPHI	29.393	313	189	10	33	319	37	343	1.18e-27	117
sp|P49286|MTR1B_HUMAN	tr|W5PW25|W5PW25_SHEEP	28.283	297	191	6	39	320	43	332	1.30e-27	117
sp|P49286|MTR1B_HUMAN	tr|A0A452EBA1|A0A452EBA1_CAPHI	28.283	297	191	6	39	320	43	332	1.30e-27	117
sp|P49286|MTR1B_HUMAN	tr|A0A0Q3M0A3|A0A0Q3M0A3_AMAAE	28.523	298	177	8	55	325	61	349	1.53e-27	117
sp|P49286|MTR1B_HUMAN	sp|Q1RMU8|NPY1R_BOVIN	28.620	297	190	6	39	320	43	332	1.63e-27	116
sp|P49286|MTR1B_HUMAN	tr|A0A091DKR8|A0A091DKR8_FUKDA	27.609	297	193	5	39	320	43	332	1.81e-27	116
sp|P49286|MTR1B_HUMAN	tr|A0A096NH49|A0A096NH49_PAPAN	30.128	312	184	12	33	317	37	341	1.82e-27	117
sp|P49286|MTR1B_HUMAN	tr|A0A060YY06|A0A060YY06_ONCMY	30.769	338	186	14	17	320	10	333	1.95e-27	117
sp|P49286|MTR1B_HUMAN	tr|A0A2K6EVF5|A0A2K6EVF5_PROCO	28.620	297	190	6	39	320	43	332	2.12e-27	116
sp|P49286|MTR1B_HUMAN	tr|K7FH11|K7FH11_PELSI	28.269	283	183	6	55	320	65	344	2.28e-27	116
sp|P49286|MTR1B_HUMAN	tr|G1NE01|G1NE01_MELGA	28.622	283	179	7	58	319	2	282	2.55e-27	115
sp|P49286|MTR1B_HUMAN	tr|G3T219|G3T219_LOXAF	28.754	313	191	10	33	319	37	343	3.18e-27	116
sp|P49286|MTR1B_HUMAN	tr|A0A2K5EVU8|A0A2K5EVU8_AOTNA	28.939	311	189	10	33	317	37	341	3.37e-27	116
sp|P49286|MTR1B_HUMAN	tr|A0A1S3LSR1|A0A1S3LSR1_SALSA	28.056	360	223	9	17	350	10	359	5.81e-27	115
sp|P49286|MTR1B_HUMAN	tr|A0A0D9QUP9|A0A0D9QUP9_CHLSB	29.808	312	185	12	33	317	37	341	6.56e-27	115
sp|P49286|MTR1B_HUMAN	tr|A0A2K5NG74|A0A2K5NG74_CERAT	29.808	312	185	12	33	317	37	341	6.75e-27	115
sp|P49286|MTR1B_HUMAN	tr|G7MRW4|G7MRW4_MACMU	29.808	312	185	12	33	317	37	341	7.17e-27	115
sp|P49286|MTR1B_HUMAN	tr|A0A2K5X3X2|A0A2K5X3X2_MACFA	29.808	312	185	12	33	317	37	341	7.17e-27	115
sp|P49286|MTR1B_HUMAN	tr|F7G2Q8|F7G2Q8_CALJA	28.939	311	189	10	33	317	37	341	8.07e-27	115
sp|P49286|MTR1B_HUMAN	tr|G5BHV0|G5BHV0_HETGA	28.188	298	191	6	39	320	43	333	9.51e-27	114
sp|P49286|MTR1B_HUMAN	tr|A0A1U7UJS4|A0A1U7UJS4_TARSY	28.617	311	190	10	33	317	37	341	1.18e-26	114
sp|P49286|MTR1B_HUMAN	sp|Q96P65|QRFPR_HUMAN	28.939	311	189	10	33	317	37	341	1.20e-26	115
sp|P49286|MTR1B_HUMAN	tr|A0A1S3LD35|A0A1S3LD35_SALSA	31.525	295	159	12	55	320	44	324	1.26e-26	114
sp|P49286|MTR1B_HUMAN	tr|A0A091WZU3|A0A091WZU3_OPIHO	27.682	289	184	6	49	318	27	309	1.36e-26	112
sp|P49286|MTR1B_HUMAN	tr|A0A087RF10|A0A087RF10_APTFO	26.688	311	193	7	33	318	10	310	1.45e-26	112
sp|P49286|MTR1B_HUMAN	tr|G3PXG3|G3PXG3_GASAC	27.844	334	194	10	46	344	8	329	1.51e-26	113
sp|P49286|MTR1B_HUMAN	tr|K7EW74|K7EW74_PELSI	26.554	354	204	9	27	340	27	364	1.58e-26	114
sp|P49286|MTR1B_HUMAN	tr|G1SDJ9|G1SDJ9_RABIT	28.754	313	191	10	33	319	36	342	1.65e-26	114
sp|P49286|MTR1B_HUMAN	tr|G1N799|G1N799_MELGA	26.316	304	199	6	34	318	33	330	1.72e-26	113
sp|P49286|MTR1B_HUMAN	tr|A0A2K6SYK7|A0A2K6SYK7_SAIBB	28.664	307	190	9	34	317	41	341	1.73e-26	114
sp|P49286|MTR1B_HUMAN	tr|A0A1U7RMP8|A0A1U7RMP8_ALLSI	27.759	299	192	7	39	320	42	333	1.98e-26	113
sp|P49286|MTR1B_HUMAN	tr|A0A091W6C4|A0A091W6C4_OPIHO	28.028	289	182	8	55	321	33	317	2.21e-26	112
sp|P49286|MTR1B_HUMAN	tr|H2PE80|H2PE80_PONAB	28.939	311	189	10	33	317	37	341	2.50e-26	114
sp|P49286|MTR1B_HUMAN	tr|A0A1U7RW46|A0A1U7RW46_ALLSI	26.380	326	200	8	49	348	48	359	2.58e-26	113
sp|P49286|MTR1B_HUMAN	tr|A0A151PB35|A0A151PB35_ALLMI	27.759	299	192	7	39	320	42	333	3.54e-26	113
sp|P49286|MTR1B_HUMAN	tr|A0A1S3PID2|A0A1S3PID2_SALSA	25.223	337	224	8	6	323	4	331	3.90e-26	112
sp|P49286|MTR1B_HUMAN	tr|A0A026VWC8|A0A026VWC8_OOCBI	27.414	321	218	5	36	348	2	315	4.09e-26	111
sp|P49286|MTR1B_HUMAN	tr|A0A2I3GEB5|A0A2I3GEB5_NOMLE	28.939	311	189	10	33	317	37	341	5.09e-26	113
sp|P49286|MTR1B_HUMAN	tr|A0A226N8N4|A0A226N8N4_CALSU	27.986	293	187	8	55	325	59	349	5.37e-26	112
sp|P49286|MTR1B_HUMAN	tr|R0L4A4|R0L4A4_ANAPL	27.797	295	185	8	55	325	35	325	5.78e-26	112
sp|P49286|MTR1B_HUMAN	tr|A0A2I0MA87|A0A2I0MA87_COLLI	26.039	361	207	10	33	352	31	372	5.81e-26	112
sp|P49286|MTR1B_HUMAN	tr|A0A026X164|A0A026X164_OOCBI	25.078	319	212	6	27	327	38	347	6.56e-26	112
sp|P49286|MTR1B_HUMAN	tr|A0A194QI65|A0A194QI65_PAPXU	27.597	308	186	4	53	329	49	350	8.04e-26	112
sp|P49286|MTR1B_HUMAN	tr|H0YSG9|H0YSG9_TAEGU	27.052	329	191	10	41	338	14	324	8.25e-26	110
sp|P49286|MTR1B_HUMAN	tr|A0A091VB49|A0A091VB49_OPIHO	27.759	299	193	7	42	319	1	297	8.48e-26	112
sp|P49286|MTR1B_HUMAN	tr|A0A384BNW4|A0A384BNW4_URSMA	28.239	301	190	7	39	320	42	335	8.91e-26	112
sp|P49286|MTR1B_HUMAN	tr|H9GAW6|H9GAW6_ANOCA	28.720	289	185	5	52	323	45	329	9.52e-26	111
sp|P49286|MTR1B_HUMAN	tr|H0Z2C0|H0Z2C0_TAEGU	28.328	293	184	8	55	325	52	340	9.56e-26	112
sp|P49286|MTR1B_HUMAN	tr|A0A060VUV7|A0A060VUV7_ONCMY	25.223	337	224	8	6	323	4	331	1.19e-25	111
sp|P49286|MTR1B_HUMAN	tr|H0UWF3|H0UWF3_CAVPO	28.115	313	191	11	33	319	37	341	1.54e-25	112
sp|P49286|MTR1B_HUMAN	tr|G1KDK6|G1KDK6_ANOCA	25.767	326	222	6	13	320	9	332	1.72e-25	110
sp|P49286|MTR1B_HUMAN	tr|A0A087QMV6|A0A087QMV6_APTFO	27.181	298	181	8	55	325	33	321	1.74e-25	110
sp|P49286|MTR1B_HUMAN	tr|A0A091JAF0|A0A091JAF0_EGRGA	26.282	312	193	8	33	318	10	310	2.03e-25	109
sp|P49286|MTR1B_HUMAN	sp|P35346|SSR5_HUMAN	28.448	348	216	11	23	359	21	346	2.08e-25	110
sp|P49286|MTR1B_HUMAN	tr|A0A0Q3PLV1|A0A0Q3PLV1_AMAAE	25.595	336	209	8	33	343	31	350	3.15e-25	110
sp|P49286|MTR1B_HUMAN	tr|Q05KN4|Q05KN4_TAKRU	27.500	360	183	11	55	361	63	397	3.21e-25	111
sp|P49286|MTR1B_HUMAN	tr|G3PTK0|G3PTK0_GASAC	27.299	348	202	8	22	320	19	364	3.64e-25	110
sp|P49286|MTR1B_HUMAN	tr|A0A093G6T3|A0A093G6T3_DRYPU	28.231	294	175	8	55	321	30	314	3.64e-25	108
sp|P49286|MTR1B_HUMAN	tr|A0A1L8G624|A0A1L8G624_XENLA	26.690	281	189	8	53	327	119	388	4.04e-25	110
sp|P49286|MTR1B_HUMAN	tr|A0A093G170|A0A093G170_DRYPU	29.225	284	178	7	57	319	16	297	4.13e-25	110
sp|P49286|MTR1B_HUMAN	tr|E2BBZ3|E2BBZ3_HARSA	26.786	280	180	6	58	319	40	312	4.13e-25	109
sp|P49286|MTR1B_HUMAN	tr|A0A091W5G5|A0A091W5G5_OPIHO	27.835	291	193	6	43	323	1	284	4.41e-25	108
sp|P49286|MTR1B_HUMAN	tr|A0A067R423|A0A067R423_ZOONE	26.284	331	212	7	34	350	23	335	5.05e-25	109
sp|P49286|MTR1B_HUMAN	tr|A0A2K6TFU4|A0A2K6TFU4_SAIBB	29.338	317	200	9	52	357	45	348	5.05e-25	109
sp|P49286|MTR1B_HUMAN	tr|A0A2I0MF17|A0A2I0MF17_COLLI	26.885	305	198	8	55	337	94	395	5.81e-25	110
sp|P49286|MTR1B_HUMAN	tr|A0A2K5DVC0|A0A2K5DVC0_AOTNA	29.338	317	200	9	52	357	45	348	6.12e-25	108
sp|P49286|MTR1B_HUMAN	tr|A7XY87|A7XY87_TAKRU	25.743	303	194	6	42	324	35	326	6.19e-25	109
sp|P49286|MTR1B_HUMAN	tr|G1TND0|G1TND0_RABIT	27.410	332	216	10	11	327	21	342	6.23e-25	109
sp|P49286|MTR1B_HUMAN	tr|A0A0Q3R473|A0A0Q3R473_AMAAE	27.114	343	205	9	53	361	25	356	6.64e-25	108
sp|P49286|MTR1B_HUMAN	sp|P41144|OPRK_CAVPO	26.415	371	229	15	10	348	21	379	6.86e-25	109
sp|P49286|MTR1B_HUMAN	tr|A0A3B4V756|A0A3B4V756_SERDU	29.352	293	173	10	46	316	25	305	7.23e-25	111
sp|P49286|MTR1B_HUMAN	tr|G1S1Z5|G1S1Z5_NOMLE	30.128	312	184	9	55	343	58	358	8.66e-25	109
sp|P49286|MTR1B_HUMAN	tr|A0A099ZCU3|A0A099ZCU3_TINGU	25.773	291	188	5	49	318	27	310	8.67e-25	108
sp|P49286|MTR1B_HUMAN	tr|A0A151P028|A0A151P028_ALLMI	26.923	312	199	9	55	343	57	362	9.96e-25	109
sp|P49286|MTR1B_HUMAN	tr|G3NY68|G3NY68_GASAC	27.740	292	178	9	47	316	34	314	1.02e-24	110
sp|P49286|MTR1B_HUMAN	tr|E1BHL6|E1BHL6_BOVIN	27.653	311	197	8	33	319	37	343	1.10e-24	109
sp|P49286|MTR1B_HUMAN	tr|A0A067R4E0|A0A067R4E0_ZOONE	28.772	285	187	6	51	321	18	300	1.19e-24	107
sp|P49286|MTR1B_HUMAN	tr|A0A1S3NNV5|A0A1S3NNV5_SALSA	28.571	301	180	8	55	322	77	375	1.21e-24	110
sp|P49286|MTR1B_HUMAN	tr|G3PNC1|G3PNC1_GASAC	28.939	311	189	9	41	323	42	348	1.24e-24	109
sp|P49286|MTR1B_HUMAN	tr|E9GG50|E9GG50_DAPPU	28.803	309	187	8	43	322	23	327	1.42e-24	107
sp|P49286|MTR1B_HUMAN	tr|G1TAP7|G1TAP7_RABIT	29.514	288	179	6	55	320	63	348	1.50e-24	109
sp|P49286|MTR1B_HUMAN	tr|A0A5G3HIU7|A0A5G3HIU7_XENTR	27.759	299	193	7	42	319	81	377	1.61e-24	109
sp|P49286|MTR1B_HUMAN	tr|A0A2I0M7K5|A0A2I0M7K5_COLLI	26.590	346	211	9	48	361	24	358	1.68e-24	108
sp|P49286|MTR1B_HUMAN	tr|H0V863|H0V863_CAVPO	26.415	371	229	15	10	348	27	385	1.71e-24	108
sp|P49286|MTR1B_HUMAN	tr|A0A1U7RRF6|A0A1U7RRF6_ALLSI	26.603	312	200	9	55	343	57	362	1.83e-24	108
sp|P49286|MTR1B_HUMAN	tr|A0A060XDF7|A0A060XDF7_ONCMY	28.720	289	179	8	55	322	78	360	1.88e-24	109
sp|P49286|MTR1B_HUMAN	tr|A0A087QKI9|A0A087QKI9_APTFO	28.428	299	191	7	42	319	1	297	1.97e-24	108
sp|P49286|MTR1B_HUMAN	tr|A0A1S2ZW52|A0A1S2ZW52_ERIEU	28.280	343	196	11	20	346	39	347	2.17e-24	108
sp|P49286|MTR1B_HUMAN	tr|A0A067RF81|A0A067RF81_ZOONE	28.896	308	191	7	36	323	4	303	2.27e-24	107
sp|P49286|MTR1B_HUMAN	tr|A0A1S3N5Q5|A0A1S3N5Q5_SALSA	27.562	283	184	6	55	317	66	347	2.40e-24	108
sp|P49286|MTR1B_HUMAN	tr|G3Q2X6|G3Q2X6_GASAC	27.184	309	188	11	53	344	73	361	3.03e-24	107
sp|P49286|MTR1B_HUMAN	tr|E9HQ17|E9HQ17_DAPPU	27.673	318	195	7	34	323	2	312	3.15e-24	106
sp|P49286|MTR1B_HUMAN	tr|E2BB10|E2BB10_HARSA	28.261	322	214	7	35	348	21	333	3.49e-24	106
sp|P49286|MTR1B_HUMAN	tr|I3MHU2|I3MHU2_ICTTR	26.389	360	222	15	20	348	31	378	3.55e-24	107
sp|P49286|MTR1B_HUMAN	tr|A0A226N219|A0A226N219_CALSU	26.027	292	195	5	51	325	51	338	4.10e-24	107
sp|P49286|MTR1B_HUMAN	tr|H9JRF4|H9JRF4_BOMMO	26.599	297	195	6	39	323	41	326	4.36e-24	107
sp|P49286|MTR1B_HUMAN	tr|A0A0L7KXV9|A0A0L7KXV9_9NEOP	27.562	283	183	8	55	323	61	335	4.99e-24	107
sp|P49286|MTR1B_HUMAN	tr|A0A2I0MF30|A0A2I0MF30_COLLI	25.215	349	238	8	23	360	20	356	5.02e-24	107
sp|P49286|MTR1B_HUMAN	tr|F7IG90|F7IG90_CALJA	29.338	317	200	9	52	357	45	348	5.10e-24	106
sp|P49286|MTR1B_HUMAN	tr|D6W7A8|D6W7A8_TRICA	26.733	303	202	6	32	323	11	304	5.10e-24	106
sp|P49286|MTR1B_HUMAN	tr|H9G9V6|H9G9V6_ANOCA	27.083	336	220	10	25	344	26	352	5.58e-24	106
sp|P49286|MTR1B_HUMAN	tr|A0A3B4V9R2|A0A3B4V9R2_SERDU	25.378	331	216	6	34	342	47	368	6.02e-24	107
sp|P49286|MTR1B_HUMAN	tr|A0A1S3G8C4|A0A1S3G8C4_DIPOR	28.221	326	204	10	41	350	68	379	6.51e-24	107
sp|P49286|MTR1B_HUMAN	tr|A0A093GE58|A0A093GE58_DRYPU	26.370	292	194	5	51	325	9	296	6.66e-24	105
sp|P49286|MTR1B_HUMAN	tr|A0A091HNJ5|A0A091HNJ5_CALAN	25.510	294	185	6	49	318	27	310	6.87e-24	105
sp|P49286|MTR1B_HUMAN	tr|A0A0Q3TUC6|A0A0Q3TUC6_AMAAE	26.712	292	193	5	51	325	51	338	7.28e-24	106
sp|P49286|MTR1B_HUMAN	tr|K7EXT7|K7EXT7_PELSI	24.691	324	220	6	21	325	18	336	7.46e-24	106
sp|P49286|MTR1B_HUMAN	tr|A0A2U3W170|A0A2U3W170_ODORO	29.393	313	189	10	33	319	37	343	7.56e-24	107
sp|P49286|MTR1B_HUMAN	tr|A0A2K6TPU2|A0A2K6TPU2_SAIBB	28.939	311	193	8	55	343	58	362	8.01e-24	107
sp|P49286|MTR1B_HUMAN	tr|I3N913|I3N913_ICTTR	29.781	319	166	12	53	346	59	344	8.02e-24	106
sp|P49286|MTR1B_HUMAN	sp|Q9NDM2|GUTR1_DROME	25.543	368	232	11	26	359	23	382	8.03e-24	106
sp|P49286|MTR1B_HUMAN	tr|A0A3B4VMJ6|A0A3B4VMJ6_SERDU	25.694	288	197	5	52	324	44	329	8.10e-24	106
sp|P49286|MTR1B_HUMAN	tr|A0A1S3R1Y8|A0A1S3R1Y8_SALSA	26.126	333	205	11	38	346	39	354	8.71e-24	106
sp|P49286|MTR1B_HUMAN	tr|M3Z6D3|M3Z6D3_MUSPF	29.355	310	179	10	53	346	60	345	9.05e-24	106
sp|P49286|MTR1B_HUMAN	tr|A0A2K5DAC4|A0A2K5DAC4_AOTNA	29.114	316	197	8	55	350	58	366	9.27e-24	107
sp|P49286|MTR1B_HUMAN	tr|G1KNN5|G1KNN5_ANOCA	26.132	287	189	5	55	320	81	365	9.47e-24	107
sp|P49286|MTR1B_HUMAN	tr|H9J866|H9J866_BOMMO	26.367	311	207	7	53	350	55	356	9.51e-24	105
sp|P49286|MTR1B_HUMAN	tr|H0Z0N1|H0Z0N1_TAEGU	25.676	370	242	10	2	360	9	356	1.03e-23	105
sp|P49286|MTR1B_HUMAN	tr|A0A099ZU12|A0A099ZU12_TINGU	26.370	292	194	5	51	325	9	296	1.12e-23	104
sp|P49286|MTR1B_HUMAN	tr|A0A1S3N597|A0A1S3N597_SALSA	25.490	306	208	5	33	318	37	342	1.13e-23	106
sp|P49286|MTR1B_HUMAN	tr|A0A026WW28|A0A026WW28_OOCBI	26.449	276	192	5	55	323	56	327	1.23e-23	106
sp|P49286|MTR1B_HUMAN	tr|H2UAX1|H2UAX1_TAKRU	25.152	330	217	8	34	342	47	367	1.33e-23	106
sp|P49286|MTR1B_HUMAN	tr|H0ZZ56|H0ZZ56_TAEGU	28.707	317	186	7	37	323	38	344	1.33e-23	105
sp|P49286|MTR1B_HUMAN	tr|A0A3B4VIH7|A0A3B4VIH7_SERDU	25.225	333	216	9	17	327	6	327	1.37e-23	107
sp|P49286|MTR1B_HUMAN	tr|A0A093GA54|A0A093GA54_DRYPU	27.108	332	222	8	20	340	10	332	1.40e-23	105
sp|P49286|MTR1B_HUMAN	tr|A0A1S3G142|A0A1S3G142_DIPOR	28.840	319	169	12	53	346	60	345	1.47e-23	105
sp|P49286|MTR1B_HUMAN	tr|A0A087QYZ2|A0A087QYZ2_APTFO	26.712	292	193	5	51	325	9	296	1.53e-23	103
sp|P49286|MTR1B_HUMAN	tr|A0A091II64|A0A091II64_CALAN	26.370	292	194	5	51	325	9	296	1.65e-23	103
sp|P49286|MTR1B_HUMAN	tr|D2HSG4|D2HSG4_AILME	27.900	319	194	7	42	346	47	343	1.71e-23	105
sp|P49286|MTR1B_HUMAN	tr|A0A226N1L6|A0A226N1L6_CALSU	26.885	305	198	7	53	347	41	330	1.82e-23	105
sp|P49286|MTR1B_HUMAN	tr|A0A093G3E7|A0A093G3E7_DRYPU	25.000	300	196	5	43	318	16	310	1.89e-23	104
sp|P49286|MTR1B_HUMAN	tr|G3HVE7|G3HVE7_CRIGR	27.083	336	209	11	20	327	10	337	2.17e-23	105
sp|P49286|MTR1B_HUMAN	tr|A0A091DFE0|A0A091DFE0_FUKDA	27.327	333	215	11	11	327	21	342	2.21e-23	105
sp|P49286|MTR1B_HUMAN	tr|M3X0A6|M3X0A6_FELCA	27.726	321	192	10	42	346	48	344	2.35e-23	105
sp|P49286|MTR1B_HUMAN	tr|H2NAN6|H2NAN6_PONAB	29.392	296	187	6	55	330	58	351	2.36e-23	105
sp|P49286|MTR1B_HUMAN	tr|A0A0L7L7M3|A0A0L7L7M3_9NEOP	27.208	283	193	6	48	323	45	321	2.39e-23	105
sp|P49286|MTR1B_HUMAN	tr|A0A093GET7|A0A093GET7_DRYPU	28.571	294	183	8	46	326	5	284	2.39e-23	103
sp|P49286|MTR1B_HUMAN	tr|H0YU43|H0YU43_TAEGU	27.597	308	195	6	37	323	43	343	2.49e-23	105
sp|P49286|MTR1B_HUMAN	tr|A0A0L0C2A3|A0A0L0C2A3_LUCCU	25.478	314	217	6	30	328	11	322	2.55e-23	105
sp|P49286|MTR1B_HUMAN	tr|A0A1L8HV38|A0A1L8HV38_XENLA	28.477	302	187	10	42	319	47	343	2.59e-23	105
sp|P49286|MTR1B_HUMAN	tr|G5B3K9|G5B3K9_HETGA	27.052	329	215	10	14	327	24	342	2.75e-23	105
sp|P49286|MTR1B_HUMAN	tr|A0A1L8FF28|A0A1L8FF28_XENLA	27.586	290	184	7	55	321	53	339	2.76e-23	105
sp|P49286|MTR1B_HUMAN	tr|A0A1S3EWD1|A0A1S3EWD1_DIPOR	26.807	332	218	10	11	327	21	342	2.77e-23	105
sp|P49286|MTR1B_HUMAN	tr|F6RHJ3|F6RHJ3_CALJA	29.126	309	195	7	55	343	58	362	2.90e-23	105
sp|P49286|MTR1B_HUMAN	tr|E9G936|E9G936_DAPPU	29.195	298	195	6	38	323	6	299	2.96e-23	103
sp|P49286|MTR1B_HUMAN	tr|A0A1S3LCU6|A0A1S3LCU6_SALSA	28.037	321	197	10	55	348	71	384	3.02e-23	105
sp|P49286|MTR1B_HUMAN	tr|A0A2Y9FK33|A0A2Y9FK33_PHYMC	27.052	329	215	10	14	327	23	341	3.11e-23	104
sp|P49286|MTR1B_HUMAN	tr|G3UWA8|G3UWA8_MOUSE	27.362	307	203	7	33	319	36	342	3.17e-23	105
sp|P49286|MTR1B_HUMAN	tr|F7C811|F7C811_HORSE	25.833	360	229	13	15	348	87	434	3.45e-23	105
sp|P49286|MTR1B_HUMAN	tr|A0A384DEA5|A0A384DEA5_URSMA	28.485	330	174	12	42	346	20	312	3.47e-23	104
sp|P49286|MTR1B_HUMAN	tr|A0A3B4U7Y5|A0A3B4U7Y5_SERDU	27.491	291	188	8	43	323	55	332	3.59e-23	104
sp|P49286|MTR1B_HUMAN	tr|A9JTP2|A9JTP2_XENTR	27.469	324	208	8	20	324	18	333	3.66e-23	104
sp|P49286|MTR1B_HUMAN	sp|P30873|SSR1_MOUSE	26.807	332	218	10	11	327	21	342	3.69e-23	104
sp|P49286|MTR1B_HUMAN	tr|G5BZK3|G5BZK3_HETGA	28.754	313	191	11	33	319	37	343	4.04e-23	105
sp|P49286|MTR1B_HUMAN	tr|A0A5G3JGS3|A0A5G3JGS3_XENTR	26.936	297	195	7	39	320	38	327	4.06e-23	104
sp|P49286|MTR1B_HUMAN	tr|A0A1U7R7K9|A0A1U7R7K9_ALLSI	24.000	325	221	7	21	324	18	337	4.32e-23	104
sp|P49286|MTR1B_HUMAN	tr|G3NPI5|G3NPI5_GASAC	26.804	291	190	8	43	323	52	329	4.32e-23	104
sp|P49286|MTR1B_HUMAN	tr|A0A4X2LZF0|A0A4X2LZF0_VOMUR	27.703	296	192	8	44	327	54	339	4.87e-23	104
sp|P49286|MTR1B_HUMAN	sp|Q9GZQ6|NPFF1_HUMAN	29.032	310	192	7	55	344	58	359	5.01e-23	104
sp|P49286|MTR1B_HUMAN	tr|A0A1L8H1K2|A0A1L8H1K2_XENLA	27.469	324	208	8	20	324	18	333	5.13e-23	103
sp|P49286|MTR1B_HUMAN	tr|A0A151MKW0|A0A151MKW0_ALLMI	24.540	326	218	8	21	324	28	347	5.17e-23	104
sp|P49286|MTR1B_HUMAN	tr|H2QK23|H2QK23_PANTR	27.813	320	193	9	42	346	49	345	5.23e-23	104
sp|P49286|MTR1B_HUMAN	tr|A0A2K5C5G7|A0A2K5C5G7_AOTNA	28.788	330	203	13	15	323	20	338	5.31e-23	103
sp|P49286|MTR1B_HUMAN	tr|A0A091WK79|A0A091WK79_OPIHO	26.370	292	194	5	51	325	9	296	5.53e-23	102
sp|P49286|MTR1B_HUMAN	tr|H0VYV3|H0VYV3_CAVPO	25.602	332	222	8	11	327	21	342	5.63e-23	104
sp|P49286|MTR1B_HUMAN	tr|G1NQX8|G1NQX8_MELGA	26.712	292	193	5	51	325	51	338	5.69e-23	103
sp|P49286|MTR1B_HUMAN	tr|A0A1L8H1E8|A0A1L8H1E8_XENLA	25.223	337	229	7	34	350	39	372	6.50e-23	104
sp|P49286|MTR1B_HUMAN	tr|A0A1S3F7I6|A0A1S3F7I6_DIPOR	28.000	300	192	5	55	334	181	476	6.62e-23	105
sp|P49286|MTR1B_HUMAN	tr|A0A2U3X5T9|A0A2U3X5T9_ODORO	28.105	306	188	11	53	346	60	345	6.68e-23	103
sp|P49286|MTR1B_HUMAN	tr|A0A3B4TA24|A0A3B4TA24_SERDU	26.646	319	197	5	37	320	34	350	6.71e-23	104
sp|P49286|MTR1B_HUMAN	tr|A0A1L8HU63|A0A1L8HU63_XENLA	26.936	297	195	7	39	320	38	327	7.07e-23	103
sp|P49286|MTR1B_HUMAN	tr|A0A1S3MTJ1|A0A1S3MTJ1_SALSA	25.948	343	229	6	16	344	22	353	7.30e-23	103
sp|P49286|MTR1B_HUMAN	tr|A0A1L8HLK5|A0A1L8HLK5_XENLA	26.936	297	195	7	39	320	38	327	7.50e-23	103
sp|P49286|MTR1B_HUMAN	tr|A0A1U7Q897|A0A1U7Q897_MESAU	28.931	318	170	11	53	346	56	341	7.54e-23	103
sp|P49286|MTR1B_HUMAN	tr|H0XPS4|H0XPS4_OTOGA	29.907	321	204	11	21	323	20	337	7.78e-23	103
sp|P49286|MTR1B_HUMAN	tr|A0A2U3YA36|A0A2U3YA36_LEPWE	29.618	314	187	12	33	319	37	343	7.82e-23	104
sp|P49286|MTR1B_HUMAN	tr|H2SSV6|H2SSV6_TAKRU	28.875	329	187	11	57	362	51	355	8.18e-23	103
sp|P49286|MTR1B_HUMAN	tr|M3WYK8|M3WYK8_FELCA	29.073	313	191	10	33	319	37	344	8.33e-23	103
sp|P49286|MTR1B_HUMAN	tr|M3Z726|M3Z726_MUSPF	26.531	294	195	6	49	325	50	339	8.40e-23	103
sp|P49286|MTR1B_HUMAN	tr|R0JPY5|R0JPY5_ANAPL	26.370	292	194	5	51	325	51	338	8.53e-23	103
sp|P49286|MTR1B_HUMAN	tr|A0A091IUK9|A0A091IUK9_EGRGA	29.870	308	181	11	42	319	1	303	8.53e-23	103
sp|P49286|MTR1B_HUMAN	tr|H0XH64|H0XH64_OTOGA	27.211	294	193	7	49	325	50	339	8.83e-23	103
sp|P49286|MTR1B_HUMAN	tr|A0A455APB2|A0A455APB2_PHYMC	29.412	289	178	8	55	320	189	474	9.25e-23	105
sp|P49286|MTR1B_HUMAN	tr|G1KN17|G1KN17_ANOCA	29.641	334	198	13	52	361	57	377	9.53e-23	103
sp|P49286|MTR1B_HUMAN	tr|G3I3T5|G3I3T5_CRIGR	28.931	318	170	11	53	346	56	341	9.55e-23	103
sp|P49286|MTR1B_HUMAN	tr|A0A194QD73|A0A194QD73_PAPXU	30.921	304	189	10	37	323	80	379	1.09e-22	103
sp|P49286|MTR1B_HUMAN	tr|A0A1U7RHH8|A0A1U7RHH8_MESAU	27.027	333	216	11	11	327	21	342	1.16e-22	103
sp|P49286|MTR1B_HUMAN	tr|A0A1L8HM89|A0A1L8HM89_XENLA	26.756	299	196	7	42	319	47	343	1.17e-22	103
sp|P49286|MTR1B_HUMAN	tr|A0A099Z0N2|A0A099Z0N2_TINGU	27.586	319	209	8	21	327	3	311	1.18e-22	102
sp|P49286|MTR1B_HUMAN	sp|Q8WPA2|AR_BOMMO	26.761	284	186	7	53	323	55	329	1.19e-22	102
sp|P49286|MTR1B_HUMAN	tr|K7F8Z3|K7F8Z3_PELSI	26.897	290	186	7	55	321	57	343	1.26e-22	103
sp|P49286|MTR1B_HUMAN	tr|A0A226N8E0|A0A226N8E0_CALSU	24.370	357	240	9	8	352	10	348	1.27e-22	103
sp|P49286|MTR1B_HUMAN	tr|G1MZ61|G1MZ61_MELGA	25.378	331	228	6	31	352	28	348	1.27e-22	102
sp|P49286|MTR1B_HUMAN	tr|A0A2K6KBX6|A0A2K6KBX6_RHIBE	29.032	310	192	8	55	344	60	361	1.27e-22	103
sp|P49286|MTR1B_HUMAN	tr|A0A151NKA3|A0A151NKA3_ALLMI	26.433	314	215	7	21	327	5	309	1.27e-22	102
sp|P49286|MTR1B_HUMAN	tr|A0A2K6S513|A0A2K6S513_SAIBB	28.479	309	183	9	53	346	60	345	1.28e-22	103
sp|P49286|MTR1B_HUMAN	tr|A0A2Y9E4U2|A0A2Y9E4U2_TRIMA	28.276	290	180	6	55	320	58	343	1.28e-22	103
sp|P49286|MTR1B_HUMAN	tr|A0A2U3ZLS7|A0A2U3ZLS7_ODORO	24.928	345	224	9	41	358	42	378	1.30e-22	103
sp|P49321|NASP_HUMAN	sp|P49321|NASP_HUMAN	100.000	788	0	0	1	788	1	788	0.0	1552
sp|P49321|NASP_HUMAN	tr|H2PYX6|H2PYX6_PANTR	99.873	788	1	0	1	788	1	788	0.0	1549
sp|P49321|NASP_HUMAN	tr|G3S5W1|G3S5W1_GORGO	99.492	788	3	1	1	788	1	787	0.0	1536
sp|P49321|NASP_HUMAN	tr|A0A2I3HLH4|A0A2I3HLH4_NOMLE	98.477	788	12	0	1	788	1	788	0.0	1528
sp|P49321|NASP_HUMAN	tr|H2N7K7|H2N7K7_PONAB	98.858	788	8	1	1	788	1	787	0.0	1524
sp|P49321|NASP_HUMAN	tr|F7GR05|F7GR05_MACMU	96.447	788	27	1	1	788	15	801	0.0	1487
sp|P49321|NASP_HUMAN	tr|A0A2K5Y614|A0A2K5Y614_MANLE	96.193	788	29	1	1	788	1	787	0.0	1481
sp|P49321|NASP_HUMAN	tr|A0A2K6LZQ8|A0A2K6LZQ8_RHIBE	96.574	788	26	1	1	788	143	929	0.0	1478
sp|P49321|NASP_HUMAN	tr|A0A2K5N3U1|A0A2K5N3U1_CERAT	95.939	788	30	2	1	788	1	786	0.0	1471
sp|P49321|NASP_HUMAN	tr|A0A2K5VE42|A0A2K5VE42_MACFA	96.547	753	25	1	36	788	28	779	0.0	1425
sp|P49321|NASP_HUMAN	tr|A0A096MRS8|A0A096MRS8_PAPAN	95.812	788	32	1	1	788	15	801	0.0	1402
sp|P49321|NASP_HUMAN	tr|A0A2K5E4S0|A0A2K5E4S0_AOTNA	94.924	788	36	2	1	788	1	784	0.0	1392
sp|P49321|NASP_HUMAN	tr|F7B1R6|F7B1R6_CALJA	93.282	774	42	3	15	788	12	775	0.0	1338
sp|P49321|NASP_HUMAN	tr|A0A3Q0EHR9|A0A3Q0EHR9_TARSY	88.622	791	85	4	1	788	1	789	0.0	1333
sp|P49321|NASP_HUMAN	tr|A0A2K6T7F0|A0A2K6T7F0_SAIBB	90.390	770	44	4	19	788	19	758	0.0	1263
sp|P49321|NASP_HUMAN	tr|A0A337S1D8|A0A337S1D8_FELCA	89.114	790	84	2	1	788	1	790	0.0	1253
sp|P49321|NASP_HUMAN	tr|A0A2Y9N923|A0A2Y9N923_DELLE	88.086	789	83	4	1	788	1	779	0.0	1246
sp|P49321|NASP_HUMAN	tr|A0A2U3VYP6|A0A2U3VYP6_ODORO	89.114	790	82	4	1	788	1	788	0.0	1235
sp|P49321|NASP_HUMAN	tr|A0A2Y9ETL0|A0A2Y9ETL0_PHYMC	88.608	790	78	5	1	788	1	780	0.0	1231
sp|P49321|NASP_HUMAN	tr|A0A2U4BJN0|A0A2U4BJN0_TURTR	87.547	795	82	5	1	788	1	785	0.0	1218
sp|P49321|NASP_HUMAN	tr|A0A5F4CZU2|A0A5F4CZU2_CANLF	88.243	791	88	5	1	788	302	1090	0.0	1216
sp|P49321|NASP_HUMAN	tr|A0A2U3XCB0|A0A2U3XCB0_LEPWE	87.563	788	81	2	1	788	1	771	0.0	1209
sp|P49321|NASP_HUMAN	tr|A0A5F5PGA8|A0A5F5PGA8_HORSE	88.197	771	83	4	19	788	215	978	0.0	1206
sp|P49321|NASP_HUMAN	tr|H0WYX2|H0WYX2_OTOGA	86.180	767	96	7	22	788	22	778	0.0	1205
sp|P49321|NASP_HUMAN	tr|A0A340WS20|A0A340WS20_LIPVE	87.056	788	92	3	1	788	1	778	0.0	1204
sp|P49321|NASP_HUMAN	tr|G1M509|G1M509_AILME	88.396	767	87	2	22	788	23	787	0.0	1200
sp|P49321|NASP_HUMAN	tr|G1PKI4|G1PKI4_MYOLU	85.298	789	107	5	1	788	1	781	0.0	1184
sp|P49321|NASP_HUMAN	tr|W5NUS1|W5NUS1_SHEEP	85.443	790	101	7	1	788	1	778	0.0	1177
sp|P49321|NASP_HUMAN	tr|I3MSG5|I3MSG5_ICTTR	87.722	790	94	3	1	788	1	789	0.0	1174
sp|P49321|NASP_HUMAN	sp|Q2T9P4|NASP_BOVIN	86.185	789	96	6	1	788	1	777	0.0	1174
sp|P49321|NASP_HUMAN	tr|A0A2Y9FVF5|A0A2Y9FVF5_TRIMA	87.018	778	86	8	14	788	14	779	0.0	1164
sp|P49321|NASP_HUMAN	tr|G1U8I5|G1U8I5_RABIT	85.588	791	101	9	1	788	1	781	0.0	1155
sp|P49321|NASP_HUMAN	tr|G3T2D1|G3T2D1_LOXAF	88.557	769	75	6	22	788	1	758	0.0	1150
sp|P49321|NASP_HUMAN	tr|L5K3G7|L5K3G7_PTEAL	86.050	767	76	3	22	788	152	887	0.0	1141
sp|P49321|NASP_HUMAN	tr|A0A091CRM7|A0A091CRM7_FUKDA	81.226	783	132	8	11	788	35	807	0.0	1140
sp|P49321|NASP_HUMAN	tr|A0A5G2QJ28|A0A5G2QJ28_PIG	85.039	762	100	7	1	760	1	750	0.0	1139
sp|P49321|NASP_HUMAN	tr|A0A2I3GHR2|A0A2I3GHR2_NOMLE	89.840	689	43	4	100	788	28	689	0.0	1125
sp|P49321|NASP_HUMAN	tr|A0A2I3GHR2|A0A2I3GHR2_NOMLE	80.769	26	5	0	15	40	7	32	0.022	44.3
sp|P49321|NASP_HUMAN	tr|A0A1U8BW29|A0A1U8BW29_MESAU	79.873	790	142	8	1	788	1	775	0.0	1114
sp|P49321|NASP_HUMAN	tr|A0A1S3API6|A0A1S3API6_ERIEU	81.006	795	128	14	1	788	1	779	0.0	1106
sp|P49321|NASP_HUMAN	sp|Q99MD9|NASP_MOUSE	80.591	778	128	10	15	788	15	773	0.0	1077
sp|P49321|NASP_HUMAN	tr|A0A452EKY6|A0A452EKY6_CAPHI	81.419	775	118	7	22	788	14	770	0.0	1068
sp|P49321|NASP_HUMAN	tr|A0A2I3RRB7|A0A2I3RRB7_PANTR	78.299	788	67	10	1	788	1	684	0.0	1055
sp|P49321|NASP_HUMAN	tr|A0A2R9BGB2|A0A2R9BGB2_PANPA	86.357	689	50	8	100	788	36	680	0.0	1043
sp|P49321|NASP_HUMAN	tr|A0A2R9BGB2|A0A2R9BGB2_PANPA	84.000	25	4	0	14	38	14	38	0.015	45.1
sp|P49321|NASP_HUMAN	tr|A0A1S3F730|A0A1S3F730_DIPOR	80.964	788	121	6	1	787	1	760	0.0	1028
sp|P49321|NASP_HUMAN	tr|A0A2K6FDK1|A0A2K6FDK1_PROCO	74.365	788	109	6	1	788	1	695	0.0	1007
sp|P49321|NASP_HUMAN	tr|M3YNR5|M3YNR5_MUSPF	85.865	665	93	1	101	765	1	664	0.0	981
sp|P49321|NASP_HUMAN	sp|P27123|NASP_RABIT	82.788	703	109	8	88	788	1	693	0.0	965
sp|P49321|NASP_HUMAN	tr|A0A2R9AUM1|A0A2R9AUM1_PANPA	99.367	316	2	0	473	788	322	637	0.0	631
sp|P49321|NASP_HUMAN	tr|A0A2R9AUM1|A0A2R9AUM1_PANPA	99.692	325	1	0	1	325	1	325	0.0	601
sp|P49321|NASP_HUMAN	tr|A0A0D9S7F7|A0A0D9S7F7_CHLSB	96.178	314	12	0	475	788	150	463	0.0	606
sp|P49321|NASP_HUMAN	tr|A0A0D9S7F7|A0A0D9S7F7_CHLSB	97.080	137	4	0	1	137	15	151	2.61e-67	235
sp|P49321|NASP_HUMAN	tr|A0A2I2Z0K7|A0A2I2Z0K7_GORGO	99.662	296	1	0	493	788	1	296	0.0	598
sp|P49321|NASP_HUMAN	tr|A0A384CRR0|A0A384CRR0_URSMA	92.675	314	23	0	475	788	137	450	0.0	555
sp|P49321|NASP_HUMAN	tr|A0A384CRR0|A0A384CRR0_URSMA	94.928	138	6	1	1	137	1	138	2.44e-65	229
sp|P49321|NASP_HUMAN	tr|A0A4X2LNK4|A0A4X2LNK4_VOMUR	52.632	798	314	18	10	787	6	759	0.0	550
sp|P49321|NASP_HUMAN	tr|A0A2K6TR88|A0A2K6TR88_SAIBB	91.554	296	24	1	493	788	30	324	0.0	535
sp|P49321|NASP_HUMAN	tr|H0VJ90|H0VJ90_CAVPO	87.580	314	38	1	475	788	113	425	1.00e-158	472
sp|P49321|NASP_HUMAN	tr|H0VJ90|H0VJ90_CAVPO	92.308	117	6	2	21	137	1	114	3.13e-62	220
sp|P49321|NASP_HUMAN	tr|A0A2I2YBD5|A0A2I2YBD5_GORGO	68.719	406	41	5	1	406	1	320	8.56e-149	450
sp|P49321|NASP_HUMAN	tr|A0A2I2YBD5|A0A2I2YBD5_GORGO	86.792	106	13	1	513	618	343	447	5.31e-52	194
sp|P49321|NASP_HUMAN	tr|A0A2I2YBD5|A0A2I2YBD5_GORGO	92.857	28	2	0	761	788	441	468	8.94e-05	52.0
sp|P49321|NASP_HUMAN	tr|A0A151PGV7|A0A151PGV7_ALLMI	71.678	286	69	4	502	786	39	313	9.98e-130	394
sp|P49321|NASP_HUMAN	tr|A0A093GH24|A0A093GH24_DRYPU	70.234	299	75	5	482	777	435	722	9.91e-129	405
sp|P49321|NASP_HUMAN	tr|A0A091J843|A0A091J843_EGRGA	70.569	299	74	5	482	777	426	713	4.28e-128	403
sp|P49321|NASP_HUMAN	tr|F6R8N0|F6R8N0_ORNAN	82.000	250	45	0	476	725	2	251	1.05e-116	357
sp|P49321|NASP_HUMAN	tr|H0Y052|H0Y052_OTOGA	59.268	410	119	7	366	773	198	561	8.35e-113	358
sp|P49321|NASP_HUMAN	tr|H0Y052|H0Y052_OTOGA	64.808	287	68	4	1	287	1	254	1.97e-89	297
sp|P49321|NASP_HUMAN	tr|G5ARU4|G5ARU4_HETGA	82.039	206	36	1	583	788	72	276	1.59e-107	335
sp|P49321|NASP_HUMAN	tr|G5ARU4|G5ARU4_HETGA	55.128	156	52	5	1	150	1	144	5.11e-32	131
sp|P49321|NASP_HUMAN	tr|G1KQK5|G1KQK5_ANOCA	66.058	274	87	4	495	766	473	742	9.38e-100	330
sp|P49321|NASP_HUMAN	tr|A0A1L8GFV8|A0A1L8GFV8_XENLA	60.569	246	93	4	511	753	326	570	1.39e-87	293
sp|P49321|NASP_HUMAN	tr|A0A1L8GFV8|A0A1L8GFV8_XENLA	56.000	175	71	3	16	184	8	182	1.82e-46	180
sp|P49321|NASP_HUMAN	tr|A0A1L8GM46|A0A1L8GM46_XENLA	58.301	259	86	6	512	761	334	579	5.93e-86	289
sp|P49321|NASP_HUMAN	tr|A0A1L8GM46|A0A1L8GM46_XENLA	60.119	168	58	4	4	168	3	164	7.67e-45	176
sp|P49321|NASP_HUMAN	tr|A0A3B4UQH5|A0A3B4UQH5_SERDU	55.351	271	110	4	502	762	149	418	2.07e-72	248
sp|P49321|NASP_HUMAN	tr|A0A3B4UQH5|A0A3B4UQH5_SERDU	75.000	72	18	0	42	113	36	107	1.87e-26	118
sp|P49321|NASP_HUMAN	tr|G3NTD7|G3NTD7_GASAC	54.472	246	102	4	508	748	311	551	3.52e-71	249
sp|P49321|NASP_HUMAN	tr|G3NTD7|G3NTD7_GASAC	52.597	154	69	3	37	187	31	183	4.12e-34	144
sp|P49321|NASP_HUMAN	tr|A0A3B5JUY3|A0A3B5JUY3_TAKRU	52.362	254	105	5	505	753	71	313	1.11e-69	237
sp|P49321|NASP_HUMAN	tr|A0A060X424|A0A060X424_ONCMY	53.053	262	113	4	509	763	240	498	1.22e-66	234
sp|P49321|NASP_HUMAN	tr|A0A060X424|A0A060X424_ONCMY	65.625	128	38	3	41	163	34	160	1.49e-38	155
sp|P49321|NASP_HUMAN	tr|A0A3B4U0G3|A0A3B4U0G3_SERDU	46.441	295	149	4	446	738	120	407	1.26e-66	233
sp|P49321|NASP_HUMAN	tr|A0A3B4U0G3|A0A3B4U0G3_SERDU	43.655	197	70	6	42	205	3	191	4.72e-25	115
sp|P49321|NASP_HUMAN	tr|A0A1S3KJ92|A0A1S3KJ92_SALSA	55.078	256	104	6	509	757	243	494	2.03e-66	234
sp|P49321|NASP_HUMAN	tr|A0A1S3KJ92|A0A1S3KJ92_SALSA	65.000	120	40	2	41	159	37	155	4.01e-38	154
sp|P49321|NASP_HUMAN	tr|K7FW47|K7FW47_PELSI	74.691	162	40	1	22	183	3	163	2.20e-65	235
sp|P49321|NASP_HUMAN	tr|C0HD91|C0HD91_SALSA	47.241	290	129	7	475	755	177	451	4.64e-65	229
sp|P49321|NASP_HUMAN	tr|C0HD91|C0HD91_SALSA	64.035	114	41	0	42	155	5	118	1.54e-36	149
sp|P49321|NASP_HUMAN	tr|A0A1S3P9W5|A0A1S3P9W5_SALSA	54.373	263	102	6	506	752	269	529	5.85e-65	231
sp|P49321|NASP_HUMAN	tr|A0A1S3P9W5|A0A1S3P9W5_SALSA	48.000	175	85	3	17	187	17	189	3.30e-34	144
sp|P49321|NASP_HUMAN	tr|A0A1S3LZP0|A0A1S3LZP0_SALSA	47.241	290	129	7	475	755	211	485	4.41e-64	227
sp|P49321|NASP_HUMAN	tr|A0A1S3LZP0|A0A1S3LZP0_SALSA	63.478	115	42	0	42	156	39	153	4.79e-36	148
sp|P49321|NASP_HUMAN	tr|A0A151PGI1|A0A151PGI1_ALLMI	81.379	145	26	1	22	166	31	174	1.18e-63	225
sp|P49321|NASP_HUMAN	tr|W5PDU9|W5PDU9_SHEEP	81.098	164	9	1	625	788	1	142	7.61e-63	212
sp|P49321|NASP_HUMAN	tr|A0A060XAN2|A0A060XAN2_ONCMY	48.047	256	127	3	505	755	197	451	5.46e-62	220
sp|P49321|NASP_HUMAN	tr|A0A060XAN2|A0A060XAN2_ONCMY	58.537	123	48	1	42	164	5	124	5.83e-36	147
sp|P49321|NASP_HUMAN	tr|A0A3Q0GSI2|A0A3Q0GSI2_ALLSI	79.605	152	30	1	22	173	11	161	2.55e-61	225
sp|P49321|NASP_HUMAN	tr|A0A060W0Q2|A0A060W0Q2_ONCMY	54.582	251	95	5	509	741	284	533	4.02e-61	221
sp|P49321|NASP_HUMAN	tr|A0A060W0Q2|A0A060W0Q2_ONCMY	54.610	141	61	1	17	154	10	150	2.21e-35	147
sp|P49321|NASP_HUMAN	tr|G5B984|G5B984_HETGA	87.826	115	14	0	1	115	1	115	1.24e-60	205
sp|P49321|NASP_HUMAN	tr|H2VCY5|H2VCY5_TAKRU	51.373	255	117	4	508	755	223	477	2.91e-60	217
sp|P49321|NASP_HUMAN	tr|H2VCY5|H2VCY5_TAKRU	47.458	118	34	2	37	154	32	121	1.81e-18	95.1
sp|P49321|NASP_HUMAN	tr|G3PUQ0|G3PUQ0_GASAC	50.820	244	100	5	510	737	242	481	6.39e-59	213
sp|P49321|NASP_HUMAN	tr|G3PUQ0|G3PUQ0_GASAC	58.537	123	51	0	42	164	3	125	2.80e-34	142
sp|P49321|NASP_HUMAN	tr|A0A0Q3PUJ9|A0A0Q3PUJ9_AMAAE	63.684	190	59	4	22	210	3	183	1.66e-58	217
sp|P49321|NASP_HUMAN	tr|A0A087RHL4|A0A087RHL4_APTFO	72.785	158	38	3	22	178	3	156	2.27e-55	208
sp|P49321|NASP_HUMAN	tr|A0A226NMA3|A0A226NMA3_CALSU	78.417	139	26	2	22	160	3	137	2.71e-55	207
sp|P49321|NASP_HUMAN	tr|H0ZCG9|H0ZCG9_TAEGU	74.051	158	36	3	22	178	3	156	4.19e-55	207
sp|P49321|NASP_HUMAN	tr|A0A091VRG1|A0A091VRG1_OPIHO	77.698	139	27	2	22	160	3	137	5.83e-55	207
sp|P49321|NASP_HUMAN	tr|A0A091IFN9|A0A091IFN9_CALAN	72.152	158	39	3	22	178	3	156	2.90e-54	205
sp|P49321|NASP_HUMAN	tr|A0A099Z0E1|A0A099Z0E1_TINGU	70.253	158	43	1	22	179	3	156	7.43e-53	201
sp|P49321|NASP_HUMAN	tr|A0A2I0LYU6|A0A2I0LYU6_COLLI	74.825	143	32	1	22	164	3	141	2.96e-52	199
sp|P49321|NASP_HUMAN	tr|H1A1Q5|H1A1Q5_TAEGU	85.393	89	13	0	22	110	1	89	1.29e-45	163
sp|P49321|NASP_HUMAN	tr|G5BCP9|G5BCP9_HETGA	82.292	96	16	1	693	788	1	95	1.89e-42	154
sp|P49321|NASP_HUMAN	tr|A0A067QPJ4|A0A067QPJ4_ZOONE	38.929	280	151	7	467	734	127	398	3.12e-42	164
sp|P49321|NASP_HUMAN	tr|A0A067QPJ4|A0A067QPJ4_ZOONE	56.061	66	29	0	42	107	18	83	2.77e-13	78.6
sp|P49321|NASP_HUMAN	tr|A0A194PK27|A0A194PK27_PAPXU	35.345	232	118	5	507	721	170	386	1.10e-33	139
sp|P49321|NASP_HUMAN	tr|A0A194PK27|A0A194PK27_PAPXU	41.573	89	51	1	46	133	15	103	1.27e-12	76.3
sp|P49321|NASP_HUMAN	tr|E9GTN8|E9GTN8_DAPPU	37.668	223	120	6	514	724	269	484	1.28e-33	141
sp|P49321|NASP_HUMAN	tr|E9GTN8|E9GTN8_DAPPU	48.571	70	36	0	43	112	35	104	6.04e-15	84.3
sp|P49321|NASP_HUMAN	tr|E2C4L8|E2C4L8_HARSA	34.495	287	157	9	448	726	142	405	8.67e-31	131
sp|P49321|NASP_HUMAN	tr|E2C4L8|E2C4L8_HARSA	44.444	63	35	0	50	112	20	82	5.07e-08	62.0
sp|P49321|NASP_HUMAN	tr|A0A026WUL1|A0A026WUL1_OOCBI	33.617	235	140	3	510	741	230	451	1.75e-30	131
sp|P49321|NASP_HUMAN	tr|A0A026WUL1|A0A026WUL1_OOCBI	44.444	63	35	0	50	112	20	82	2.25e-08	63.2
sp|P49321|NASP_HUMAN	tr|D2A552|D2A552_TRICA	39.640	222	104	7	512	729	150	345	4.40e-29	124
sp|P49321|NASP_HUMAN	tr|D2A552|D2A552_TRICA	40.278	72	42	1	40	110	10	81	1.34e-07	60.1
sp|P49321|NASP_HUMAN	tr|A0A091D9K4|A0A091D9K4_FUKDA	79.167	72	15	0	1	72	2	73	7.32e-28	116
sp|P49321|NASP_HUMAN	tr|A0A091D9K4|A0A091D9K4_FUKDA	64.356	101	25	3	230	329	92	182	1.23e-24	107
sp|P49321|NASP_HUMAN	tr|H9JBV5|H9JBV5_BOMMO	38.333	180	92	3	495	655	162	341	2.80e-27	120
sp|P49321|NASP_HUMAN	tr|H9JBV5|H9JBV5_BOMMO	44.776	67	37	0	46	112	15	81	5.81e-12	73.9
sp|P49321|NASP_HUMAN	tr|G1NDG4|G1NDG4_MELGA	74.713	87	17	2	74	160	1	82	5.52e-23	110
sp|P49321|NASP_HUMAN	tr|E9HSZ5|E9HSZ5_DAPPU	36.735	147	85	3	515	653	257	403	9.59e-20	98.6
sp|P49321|NASP_HUMAN	tr|E9HSZ5|E9HSZ5_DAPPU	39.706	68	41	0	39	106	31	98	2.90e-08	62.8
sp|P49321|NASP_HUMAN	tr|E9HS51|E9HS51_DAPPU	27.523	218	121	5	510	719	83	271	3.98e-15	82.0
sp|P49321|NASP_HUMAN	tr|E9HSZ7|E9HSZ7_DAPPU	27.523	218	121	5	510	719	26	214	9.55e-15	79.3
sp|P49321|NASP_HUMAN	tr|E9I1C0|E9I1C0_DAPPU	29.240	171	111	3	510	672	4	172	4.46e-14	77.4
sp|P49321|NASP_HUMAN	tr|W5JX68|W5JX68_ANODA	29.323	266	138	11	505	741	192	436	9.24e-13	77.0
sp|P49321|NASP_HUMAN	tr|W5JX68|W5JX68_ANODA	30.435	69	48	0	38	106	13	81	6.05e-04	49.3
sp|P49321|NASP_HUMAN	tr|E9HS61|E9HS61_DAPPU	32.773	119	72	1	503	621	118	228	3.46e-11	69.3
sp|P49321|NASP_HUMAN	tr|E9HS61|E9HS61_DAPPU	40.625	64	38	0	43	106	1	64	4.98e-07	57.0
sp|P49321|NASP_HUMAN	tr|E9HS53|E9HS53_DAPPU	32.143	112	71	2	510	618	58	167	1.09e-10	66.6
sp|P49321|NASP_HUMAN	tr|Q54DZ8|Q54DZ8_DICDI	24.183	153	110	3	505	654	227	376	2.91e-10	69.3
sp|P49321|NASP_HUMAN	tr|A0A1D6FAJ1|A0A1D6FAJ1_MAIZE	24.138	261	144	8	509	721	217	471	6.17e-09	65.1
sp|P49321|NASP_HUMAN	tr|A0A1D6FAJ1|A0A1D6FAJ1_MAIZE	53.125	32	15	0	77	108	112	143	1.4	38.5
sp|P49321|NASP_HUMAN	tr|E9I0Q5|E9I0Q5_DAPPU	39.706	68	41	0	39	106	31	98	1.32e-08	60.5
sp|P49321|NASP_HUMAN	tr|Q94K88|Q94K88_ARATH	27.731	119	84	1	514	632	214	330	1.83e-08	63.5
sp|P49321|NASP_HUMAN	tr|Q94K88|Q94K88_ARATH	37.288	59	37	0	50	108	87	145	0.42	40.0
sp|P49321|NASP_HUMAN	tr|A0A0L0C4A1|A0A0L0C4A1_LUCCU	26.891	238	129	9	514	724	251	470	2.47e-08	63.2
sp|P49321|NASP_HUMAN	tr|A0A0L0C4A1|A0A0L0C4A1_LUCCU	30.769	65	45	0	42	106	39	103	0.083	42.4
sp|P49321|NASP_HUMAN	tr|A0A3B6DFS9|A0A3B6DFS9_WHEAT	24.848	165	101	5	509	655	177	336	9.79e-08	61.2
sp|P49321|NASP_HUMAN	tr|A0A3B6DFS9|A0A3B6DFS9_WHEAT	34.848	66	43	0	43	108	44	109	0.025	43.9
sp|P49321|NASP_HUMAN	tr|B8B6U6|B8B6U6_ORYSI	25.287	174	110	4	500	655	171	342	1.50e-07	60.8
sp|P49321|NASP_HUMAN	tr|B8B6U6|B8B6U6_ORYSI	36.364	66	42	0	43	108	51	116	0.42	40.0
sp|P49321|NASP_HUMAN	tr|A0A2K1IFP3|A0A2K1IFP3_PHYPA	27.679	112	79	1	514	625	149	258	1.19e-06	57.8
sp|P49321|NASP_HUMAN	tr|A0A2K1K7B7|A0A2K1K7B7_PHYPA	26.786	112	80	1	514	625	13	122	3.39e-06	55.8
sp|P49321|NASP_HUMAN	tr|Q6C817|Q6C817_YARLI	29.365	126	72	3	514	624	140	263	4.93e-06	55.5
sp|P49321|NASP_HUMAN	tr|M0U3Q2|M0U3Q2_MUSAM	26.316	114	76	2	514	624	198	306	1.77e-05	54.3
sp|P49321|NASP_HUMAN	tr|M0U3Q2|M0U3Q2_MUSAM	33.803	71	47	0	42	112	56	126	0.38	40.0
sp|P49321|NASP_HUMAN	tr|A0A0L0CJ35|A0A0L0CJ35_LUCCU	29.193	161	102	5	455	611	69	221	9.14e-05	51.2
sp|P49321|NASP_HUMAN	tr|A0A2K3DPL8|A0A2K3DPL8_CHLRE	23.121	173	123	2	514	676	172	344	8.27e-04	48.9
sp|P49321|NASP_HUMAN	tr|A0A2K3DPL8|A0A2K3DPL8_CHLRE	41.176	34	20	0	75	108	52	85	3.4	37.0
sp|P49321|NASP_HUMAN	tr|Q5AW90|Q5AW90_EMENI	23.204	181	97	4	518	657	181	360	0.001	48.1
sp|P49321|NASP_HUMAN	tr|Q1K7J7|Q1K7J7_NEUCR	26.050	119	50	3	515	598	200	315	0.19	41.2
sp|P49321|NASP_HUMAN	sp|Q9I7K6|NASP_DROME	29.508	122	63	4	2	106	7	122	0.21	41.2
sp|P49326|FMO5_HUMAN	sp|P49326|FMO5_HUMAN	100.000	533	0	0	1	533	1	533	0.0	1111
sp|P49326|FMO5_HUMAN	tr|H2PZU9|H2PZU9_PANTR	99.437	533	3	0	1	533	1	533	0.0	1108
sp|P49326|FMO5_HUMAN	tr|A0A2R9AK06|A0A2R9AK06_PANPA	99.250	533	4	0	1	533	1	533	0.0	1107
sp|P49326|FMO5_HUMAN	tr|G3S9Y3|G3S9Y3_GORGO	99.062	533	5	0	1	533	1	533	0.0	1105
sp|P49326|FMO5_HUMAN	tr|G1QH17|G1QH17_NOMLE	98.687	533	7	0	1	533	1	533	0.0	1097
sp|P49326|FMO5_HUMAN	tr|F6PUF5|F6PUF5_MACMU	96.811	533	17	0	1	533	1	533	0.0	1084
sp|P49326|FMO5_HUMAN	tr|A0A096NWS4|A0A096NWS4_PAPAN	96.811	533	17	0	1	533	1	533	0.0	1083
sp|P49326|FMO5_HUMAN	tr|H2N639|H2N639_PONAB	96.811	533	17	0	1	533	1	533	0.0	1082
sp|P49326|FMO5_HUMAN	tr|A0A2K6KRD3|A0A2K6KRD3_RHIBE	95.310	533	25	0	1	533	1	533	0.0	1051
sp|P49326|FMO5_HUMAN	tr|A0A2K5XSN8|A0A2K5XSN8_MANLE	96.435	533	19	0	1	533	1	533	0.0	1036
sp|P49326|FMO5_HUMAN	tr|A0A0D9S0K5|A0A0D9S0K5_CHLSB	96.248	533	20	0	1	533	1	533	0.0	1034
sp|P49326|FMO5_HUMAN	tr|A0A2K5NFE4|A0A2K5NFE4_CERAT	96.248	533	20	0	1	533	1	533	0.0	1034
sp|P49326|FMO5_HUMAN	tr|A0A2K5C6N6|A0A2K5C6N6_AOTNA	93.809	533	33	0	1	533	1	533	0.0	1030
sp|P49326|FMO5_HUMAN	tr|F7ALU6|F7ALU6_CALJA	92.871	533	38	0	1	533	1	533	0.0	1021
sp|P49326|FMO5_HUMAN	tr|H0X7S2|H0X7S2_OTOGA	91.370	533	46	0	1	533	1	533	0.0	1010
sp|P49326|FMO5_HUMAN	tr|G1QEL7|G1QEL7_MYOLU	87.992	533	64	0	1	533	1	533	0.0	1000
sp|P49326|FMO5_HUMAN	tr|A0A1U7TPN0|A0A1U7TPN0_TARSY	90.244	533	52	0	1	533	1	533	0.0	998
sp|P49326|FMO5_HUMAN	tr|A0A455B7E5|A0A455B7E5_PHYMC	88.368	533	62	0	1	533	1	533	0.0	997
sp|P49326|FMO5_HUMAN	tr|M3XNF8|M3XNF8_MUSPF	89.869	533	54	0	1	533	1	533	0.0	993
sp|P49326|FMO5_HUMAN	tr|A0A340WS19|A0A340WS19_LIPVE	87.242	533	68	0	1	533	1	533	0.0	990
sp|P49326|FMO5_HUMAN	tr|A0A2K5WEW1|A0A2K5WEW1_MACFA	95.740	493	21	0	41	533	25	517	0.0	990
sp|P49326|FMO5_HUMAN	tr|F6PLR9|F6PLR9_HORSE	86.867	533	70	0	1	533	1	533	0.0	988
sp|P49326|FMO5_HUMAN	sp|P49109|FMO5_CAVPO	87.218	532	68	0	1	532	1	532	0.0	988
sp|P49326|FMO5_HUMAN	tr|A0A340WFI4|A0A340WFI4_LIPVE	88.743	533	60	0	1	533	1	533	0.0	977
sp|P49326|FMO5_HUMAN	tr|A0A091EEE1|A0A091EEE1_FUKDA	85.122	531	79	0	1	531	1	531	0.0	977
sp|P49326|FMO5_HUMAN	sp|Q04799|FMO5_RABIT	84.991	533	80	0	1	533	1	533	0.0	974
sp|P49326|FMO5_HUMAN	tr|G1SX06|G1SX06_RABIT	84.803	533	81	0	1	533	26	558	0.0	974
sp|P49326|FMO5_HUMAN	tr|A0A384DG37|A0A384DG37_URSMA	89.681	533	55	0	1	533	1	533	0.0	973
sp|P49326|FMO5_HUMAN	tr|D2I2Z8|D2I2Z8_AILME	89.306	533	57	0	1	533	1	533	0.0	973
sp|P49326|FMO5_HUMAN	tr|A0A2K6G164|A0A2K6G164_PROCO	88.931	533	52	1	1	533	1	526	0.0	972
sp|P49326|FMO5_HUMAN	sp|P97872|FMO5_MOUSE	84.053	533	85	0	1	533	1	533	0.0	966
sp|P49326|FMO5_HUMAN	tr|E2QUP4|E2QUP4_CANLF	88.743	533	60	0	1	533	1	533	0.0	961
sp|P49326|FMO5_HUMAN	tr|G5BA06|G5BA06_HETGA	86.654	532	69	1	1	532	1	530	0.0	959
sp|P49326|FMO5_HUMAN	tr|G3HP87|G3HP87_CRIGR	84.803	533	81	0	1	533	1	533	0.0	957
sp|P49326|FMO5_HUMAN	tr|I3MPC8|I3MPC8_ICTTR	84.991	533	80	0	1	533	1	533	0.0	947
sp|P49326|FMO5_HUMAN	tr|A6QLN7|A6QLN7_BOVIN	85.178	533	79	0	1	533	1	533	0.0	946
sp|P49326|FMO5_HUMAN	tr|I3N6A1|I3N6A1_ICTTR	84.240	533	84	0	1	533	1	533	0.0	944
sp|P49326|FMO5_HUMAN	tr|A0A452EK71|A0A452EK71_CAPHI	85.553	533	77	0	1	533	1	533	0.0	943
sp|P49326|FMO5_HUMAN	tr|A0A3Q0DE75|A0A3Q0DE75_MESAU	84.053	533	85	0	1	533	1	533	0.0	942
sp|P49326|FMO5_HUMAN	tr|G3T364|G3T364_LOXAF	86.679	533	71	0	1	533	1	533	0.0	940
sp|P49326|FMO5_HUMAN	tr|W5QH53|W5QH53_SHEEP	85.261	536	76	1	1	533	1	536	0.0	938
sp|P49326|FMO5_HUMAN	tr|A0A4X2KL77|A0A4X2KL77_VOMUR	81.648	534	97	1	1	533	1	534	0.0	934
sp|P49326|FMO5_HUMAN	tr|L7N1Q9|L7N1Q9_MYOLU	87.755	490	60	0	44	533	1	490	0.0	916
sp|P49326|FMO5_HUMAN	tr|L5K3R4|L5K3R4_PTEAL	80.300	533	105	0	1	533	1	533	0.0	911
sp|P49326|FMO5_HUMAN	tr|A0A1S3FCC7|A0A1S3FCC7_DIPOR	80.150	534	105	1	1	533	1	534	0.0	899
sp|P49326|FMO5_HUMAN	tr|A0A455B6Z2|A0A455B6Z2_PHYMC	80.556	540	97	3	1	533	1	539	0.0	872
sp|P49326|FMO5_HUMAN	tr|A0A337SCE7|A0A337SCE7_FELCA	85.626	487	43	1	1	460	1	487	0.0	869
sp|P49326|FMO5_HUMAN	tr|A0A1S3FAZ4|A0A1S3FAZ4_DIPOR	77.715	534	118	1	1	533	1	534	0.0	866
sp|P49326|FMO5_HUMAN	tr|A0A1S3A3I9|A0A1S3A3I9_ERIEU	83.130	492	83	0	42	533	38	529	0.0	850
sp|P49326|FMO5_HUMAN	tr|A0A2U3X571|A0A2U3X571_ODORO	90.931	419	38	0	1	419	1	419	0.0	778
sp|P49326|FMO5_HUMAN	tr|A0A2Y9R7Z2|A0A2Y9R7Z2_TRIMA	89.737	419	43	0	1	419	1	419	0.0	769
sp|P49326|FMO5_HUMAN	tr|A0A2I0MC12|A0A2I0MC12_COLLI	67.547	530	171	1	4	533	15	543	0.0	767
sp|P49326|FMO5_HUMAN	tr|F1SDB7|F1SDB7_PIG	88.995	418	46	0	1	418	1	418	0.0	767
sp|P49326|FMO5_HUMAN	tr|A0A091I0D0|A0A091I0D0_CALAN	70.040	494	147	1	4	497	3	495	0.0	752
sp|P49326|FMO5_HUMAN	tr|A0A087QQJ0|A0A087QQJ0_APTFO	70.040	494	147	1	4	497	3	495	0.0	752
sp|P49326|FMO5_HUMAN	tr|H1A3R9|H1A3R9_TAEGU	69.231	494	151	1	4	497	3	495	0.0	749
sp|P49326|FMO5_HUMAN	tr|K7G1T3|K7G1T3_PELSI	64.353	533	189	1	1	533	27	558	0.0	747
sp|P49326|FMO5_HUMAN	tr|H0WWP1|H0WWP1_OTOGA	64.232	534	190	1	1	533	1	534	0.0	744
sp|P49326|FMO5_HUMAN	tr|H0V4W3|H0V4W3_CAVPO	64.179	536	187	2	1	533	1	534	0.0	744
sp|P49326|FMO5_HUMAN	tr|A0A1S3FLJ0|A0A1S3FLJ0_DIPOR	63.858	534	192	1	1	533	1	534	0.0	737
sp|P49326|FMO5_HUMAN	tr|G1SD65|G1SD65_RABIT	65.625	512	176	0	1	512	1	512	0.0	737
sp|P49326|FMO5_HUMAN	tr|A0A1U7UNJ3|A0A1U7UNJ3_TARSY	63.483	534	194	1	1	533	1	534	0.0	728
sp|P49326|FMO5_HUMAN	tr|A0A5G3I1M6|A0A5G3I1M6_XENTR	67.520	508	164	1	4	511	3	509	0.0	728
sp|P49326|FMO5_HUMAN	tr|I3LZC5|I3LZC5_ICTTR	64.427	506	180	0	1	506	1	506	0.0	726
sp|P49326|FMO5_HUMAN	tr|A0A1L8GGX5|A0A1L8GGX5_XENLA	66.932	502	165	1	4	504	3	504	0.0	726
sp|P49326|FMO5_HUMAN	tr|A0A5G3JGL9|A0A5G3JGL9_XENTR	64.218	531	189	1	4	533	3	533	0.0	724
sp|P49326|FMO5_HUMAN	tr|A0A3Q0HBG1|A0A3Q0HBG1_ALLSI	58.221	596	186	4	1	533	96	691	0.0	723
sp|P49326|FMO5_HUMAN	tr|A0A1L8GN17|A0A1L8GN17_XENLA	66.667	504	167	1	4	507	3	505	0.0	719
sp|P49326|FMO5_HUMAN	tr|A0A5G3JHS7|A0A5G3JHS7_XENTR	62.406	532	196	2	2	533	3	530	0.0	718
sp|P49326|FMO5_HUMAN	tr|Q8C116|Q8C116_MOUSE	61.985	534	202	1	1	533	1	534	0.0	717
sp|P49326|FMO5_HUMAN	tr|A0A091IPU0|A0A091IPU0_CALAN	65.587	494	169	1	4	497	1	493	0.0	717
sp|P49326|FMO5_HUMAN	tr|A0A1L8GGD5|A0A1L8GGD5_XENLA	65.524	525	178	2	4	526	3	526	0.0	716
sp|P49326|FMO5_HUMAN	tr|A0A4X2JX14|A0A4X2JX14_VOMUR	61.610	534	201	2	1	533	1	531	0.0	715
sp|P49326|FMO5_HUMAN	tr|A0A087QQJ1|A0A087QQJ1_APTFO	65.244	492	170	1	4	495	2	492	0.0	714
sp|P49326|FMO5_HUMAN	tr|A0A5G3HRY9|A0A5G3HRY9_XENTR	62.500	528	197	1	4	531	3	529	0.0	714
sp|P49326|FMO5_HUMAN	tr|A0A5G3HRP8|A0A5G3HRP8_XENTR	62.264	530	196	2	4	533	4	529	0.0	714
sp|P49326|FMO5_HUMAN	tr|G1MZ19|G1MZ19_MELGA	61.842	532	202	1	1	532	1	531	0.0	713
sp|P49326|FMO5_HUMAN	tr|A0A1L8GNR3|A0A1L8GNR3_XENLA	65.936	502	170	1	4	504	3	504	0.0	712
sp|P49326|FMO5_HUMAN	tr|A0A1L8GNQ2|A0A1L8GNQ2_XENLA	63.035	514	189	1	4	516	3	516	0.0	712
sp|P49326|FMO5_HUMAN	tr|A0A5G3JH66|A0A5G3JH66_XENTR	62.906	523	193	1	4	526	3	524	0.0	712
sp|P49326|FMO5_HUMAN	tr|R0L330|R0L330_ANAPL	65.121	496	169	2	18	510	2	496	0.0	706
sp|P49326|FMO5_HUMAN	tr|A0A151NSK7|A0A151NSK7_ALLMI	70.787	445	130	0	1	445	32	476	0.0	703
sp|P49326|FMO5_HUMAN	tr|A0A2I0MC07|A0A2I0MC07_COLLI	57.465	576	200	2	1	532	1	575	0.0	701
sp|P49326|FMO5_HUMAN	tr|A0A093GF82|A0A093GF82_DRYPU	65.789	494	151	2	4	497	3	478	0.0	692
sp|P49326|FMO5_HUMAN	tr|A0A2Y9MZ59|A0A2Y9MZ59_DELLE	88.482	382	44	0	38	419	1	382	0.0	690
sp|P49326|FMO5_HUMAN	tr|A0A091JNM5|A0A091JNM5_EGRGA	64.575	494	164	4	4	497	2	484	0.0	686
sp|P49326|FMO5_HUMAN	tr|A0A226MRB0|A0A226MRB0_CALSU	66.327	490	160	3	45	533	73	558	0.0	686
sp|P49326|FMO5_HUMAN	tr|G3RYN9|G3RYN9_GORGO	61.049	534	206	2	1	533	1	533	0.0	685
sp|P49326|FMO5_HUMAN	tr|F6Y3T2|F6Y3T2_ORNAN	61.600	500	192	0	3	502	3	502	0.0	679
sp|P49326|FMO5_HUMAN	tr|L5KYR1|L5KYR1_PTEAL	59.886	526	208	1	1	523	1	526	0.0	678
sp|P49326|FMO5_HUMAN	tr|A0A060X9H3|A0A060X9H3_ONCMY	59.924	529	206	3	4	526	3	531	0.0	676
sp|P49326|FMO5_HUMAN	tr|A0A1U7QFV1|A0A1U7QFV1_MESAU	58.271	532	215	3	4	533	3	529	0.0	675
sp|P49326|FMO5_HUMAN	tr|G3IJT3|G3IJT3_CRIGR	59.738	534	180	2	1	533	1	500	0.0	675
sp|P49326|FMO5_HUMAN	tr|A0A1L8GN28|A0A1L8GN28_XENLA	58.052	534	214	4	4	529	3	534	0.0	675
sp|P49326|FMO5_HUMAN	tr|A0A1S3T6U0|A0A1S3T6U0_SALSA	59.924	529	206	3	4	526	3	531	0.0	673
sp|P49326|FMO5_HUMAN	sp|Q8K2I3|FMO2_MOUSE	56.955	532	222	3	4	533	3	529	0.0	672
sp|P49326|FMO5_HUMAN	tr|G3TH74|G3TH74_LOXAF	57.439	531	221	2	4	533	3	529	0.0	671
sp|P49326|FMO5_HUMAN	tr|A0A5G3I0C3|A0A5G3I0C3_XENTR	58.302	530	214	3	6	529	6	534	0.0	669
sp|P49326|FMO5_HUMAN	tr|F6URP0|F6URP0_XENTR	59.417	515	207	2	4	517	3	516	0.0	669
sp|P49326|FMO5_HUMAN	tr|A0A2I3SFA7|A0A2I3SFA7_PANTR	64.017	478	172	0	3	480	7	484	0.0	668
sp|P49326|FMO5_HUMAN	tr|A0A2R9A337|A0A2R9A337_PANPA	63.808	478	173	0	3	480	7	484	0.0	666
sp|P49326|FMO5_HUMAN	tr|H2N4Q9|H2N4Q9_PONAB	56.767	532	223	3	4	533	3	529	0.0	666
sp|P49326|FMO5_HUMAN	tr|A0A2Y9PBW7|A0A2Y9PBW7_DELLE	82.597	385	65	1	149	533	5	387	0.0	666
sp|P49326|FMO5_HUMAN	tr|F6Y3S3|F6Y3S3_ORNAN	58.915	516	201	2	1	511	1	510	0.0	665
sp|P49326|FMO5_HUMAN	sp|Q8HZ69|FMO2_GORGO	56.579	532	224	3	4	533	3	529	0.0	665
sp|P49326|FMO5_HUMAN	sp|P36366|FMO2_CAVPO	56.497	531	226	2	4	533	3	529	0.0	665
sp|P49326|FMO5_HUMAN	tr|A0A1L8GGD6|A0A1L8GGD6_XENLA	57.169	537	218	3	4	529	3	538	0.0	665
sp|P49326|FMO5_HUMAN	sp|Q5REK0|FMO2_PONAB	56.579	532	224	3	4	533	3	529	0.0	664
sp|P49326|FMO5_HUMAN	tr|H9GJL2|H9GJL2_ANOCA	57.491	534	225	2	1	533	1	533	0.0	664
sp|P49326|FMO5_HUMAN	sp|Q8HZ70|FMO2_PANTR	56.579	532	224	3	4	533	3	529	0.0	664
sp|P49326|FMO5_HUMAN	tr|A0A2R9B464|A0A2R9B464_PANPA	56.579	532	224	3	4	533	3	529	0.0	664
sp|P49326|FMO5_HUMAN	tr|G3R0K3|G3R0K3_GORGO	56.391	532	225	3	4	533	3	529	0.0	664
sp|P49326|FMO5_HUMAN	sp|Q28505|FMO2_MACMU	56.955	532	222	3	4	533	3	529	0.0	664
sp|P49326|FMO5_HUMAN	tr|M3W9L1|M3W9L1_FELCA	57.656	529	218	4	4	526	3	531	0.0	664
sp|P49326|FMO5_HUMAN	tr|F7FJA6|F7FJA6_CALJA	55.556	531	231	2	4	533	3	529	0.0	664
sp|P49326|FMO5_HUMAN	tr|A0A2K6MEH5|A0A2K6MEH5_RHIBE	56.767	532	223	3	4	533	3	529	0.0	663
sp|P49326|FMO5_HUMAN	tr|A0A2Y9RRJ1|A0A2Y9RRJ1_TRIMA	57.519	532	219	3	4	533	3	529	0.0	663
sp|P49326|FMO5_HUMAN	tr|A0A2K5YGC4|A0A2K5YGC4_MANLE	56.955	532	222	3	4	533	3	529	0.0	663
sp|P49326|FMO5_HUMAN	tr|F7B614|F7B614_MACMU	56.767	532	223	3	4	533	3	529	0.0	663
sp|P49326|FMO5_HUMAN	tr|A0A091DJC6|A0A091DJC6_FUKDA	57.062	531	227	1	4	533	3	533	0.0	663
sp|P49326|FMO5_HUMAN	tr|A0A384CIQ8|A0A384CIQ8_URSMA	59.881	506	202	1	4	508	3	508	0.0	662
sp|P49326|FMO5_HUMAN	sp|Q99518|FMO2_HUMAN	56.203	532	226	3	4	533	3	529	0.0	662
sp|P49326|FMO5_HUMAN	tr|A0A2K5M6Z4|A0A2K5M6Z4_CERAT	56.874	531	224	3	4	533	3	529	0.0	662
sp|P49326|FMO5_HUMAN	tr|A0A5G3JU16|A0A5G3JU16_XENTR	59.223	515	205	3	4	514	3	516	0.0	662
sp|P49326|FMO5_HUMAN	tr|A0A2K6TM17|A0A2K6TM17_SAIBB	55.932	531	229	2	4	533	3	529	0.0	662
sp|P49326|FMO5_HUMAN	sp|P17635|FMO2_RABIT	57.495	527	220	2	4	526	3	529	0.0	662
sp|P49326|FMO5_HUMAN	tr|G1P6G1|G1P6G1_MYOLU	57.875	527	218	2	4	526	3	529	0.0	662
sp|P49326|FMO5_HUMAN	tr|F6VVS5|F6VVS5_ORNAN	57.782	514	216	1	4	516	3	516	0.0	661
sp|P49326|FMO5_HUMAN	tr|A0A0D9RGR8|A0A0D9RGR8_CHLSB	56.767	532	223	3	4	533	3	529	0.0	660
sp|P49326|FMO5_HUMAN	tr|G5E540|G5E540_BOVIN	57.547	530	221	1	4	533	3	528	0.0	660
sp|P49326|FMO5_HUMAN	tr|G1SND1|G1SND1_RABIT	57.306	527	221	2	4	526	3	529	0.0	660
sp|P49326|FMO5_HUMAN	tr|A0A1S3F5V2|A0A1S3F5V2_DIPOR	57.062	531	223	2	4	533	3	529	0.0	660
sp|P49326|FMO5_HUMAN	tr|A0A2K5VS71|A0A2K5VS71_MACFA	56.767	532	223	3	4	533	3	529	0.0	660
sp|P49326|FMO5_HUMAN	tr|M3YVY2|M3YVY2_MUSPF	57.439	531	219	3	4	532	3	528	0.0	659
sp|P49326|FMO5_HUMAN	tr|A0A452FG45|A0A452FG45_CAPHI	57.170	530	223	1	4	533	3	528	0.0	659
sp|P49326|FMO5_HUMAN	tr|G1RYT1|G1RYT1_NOMLE	56.203	532	226	3	4	533	3	529	0.0	658
sp|P49326|FMO5_HUMAN	tr|A0A3B4VDS9|A0A3B4VDS9_SERDU	60.119	504	198	3	4	505	48	550	0.0	658
sp|P49326|FMO5_HUMAN	tr|E2RHC8|E2RHC8_CANLF	57.627	531	220	2	4	533	30	556	0.0	657
sp|P49326|FMO5_HUMAN	tr|F6VVX0|F6VVX0_ORNAN	59.184	539	207	4	4	533	4	538	0.0	656
sp|P49326|FMO5_HUMAN	tr|I3N3I7|I3N3I7_ICTTR	56.309	531	227	2	4	533	19	545	0.0	656
sp|P49326|FMO5_HUMAN	tr|W5PS98|W5PS98_SHEEP	57.170	530	223	1	4	533	3	528	0.0	656
sp|P49326|FMO5_HUMAN	tr|G1MF96|G1MF96_AILME	59.486	506	204	1	4	508	3	508	0.0	656
sp|P49326|FMO5_HUMAN	tr|A0A2K5F1R7|A0A2K5F1R7_AOTNA	55.556	531	231	2	4	533	3	529	0.0	655
sp|P49326|FMO5_HUMAN	tr|K7FEU6|K7FEU6_PELSI	60.594	505	198	1	5	508	4	508	0.0	654
sp|P49326|FMO5_HUMAN	tr|A0A2U3XYE5|A0A2U3XYE5_LEPWE	56.767	532	223	3	4	533	3	529	0.0	654
sp|P49326|FMO5_HUMAN	tr|F1S6B6|F1S6B6_PIG	57.223	533	219	5	4	533	3	529	0.0	652
sp|P49326|FMO5_HUMAN	tr|A0A1U8CWQ2|A0A1U8CWQ2_ALLSI	58.192	531	218	2	4	533	3	530	0.0	651
sp|P49326|FMO5_HUMAN	tr|I3N6C0|I3N6C0_ICTTR	56.836	512	220	1	1	512	1	511	0.0	650
sp|P49326|FMO5_HUMAN	tr|A0A2U3WJE8|A0A2U3WJE8_ODORO	56.473	533	224	4	4	533	3	530	0.0	649
sp|P49326|FMO5_HUMAN	tr|A0A1U7UDF0|A0A1U7UDF0_TARSY	56.038	530	230	2	1	530	1	527	0.0	647
sp|P49326|FMO5_HUMAN	tr|A0A3B5KVH8|A0A3B5KVH8_TAKRU	57.333	525	197	4	4	502	3	526	0.0	647
sp|P49326|FMO5_HUMAN	tr|A0A4X2KB83|A0A4X2KB83_VOMUR	58.459	532	219	2	4	533	3	534	0.0	646
sp|P49326|FMO5_HUMAN	tr|G5BGT4|G5BGT4_HETGA	57.505	513	215	2	4	513	3	515	0.0	646
sp|P49326|FMO5_HUMAN	tr|A0A5G3I174|A0A5G3I174_XENTR	56.391	532	207	4	4	529	3	515	0.0	645
sp|P49326|FMO5_HUMAN	tr|H0XFF7|H0XFF7_OTOGA	56.203	532	226	4	4	533	3	529	0.0	644
sp|P49326|FMO5_HUMAN	tr|G1TV97|G1TV97_RABIT	55.204	538	234	2	1	532	1	537	0.0	642
sp|P49326|FMO5_HUMAN	tr|A0A2Y9G002|A0A2Y9G002_TRIMA	58.135	504	210	1	1	504	1	503	0.0	640
sp|P49326|FMO5_HUMAN	tr|B2RWH8|B2RWH8_MOUSE	55.576	538	233	2	1	533	1	537	0.0	640
sp|P49326|FMO5_HUMAN	tr|A0A5G3JTU0|A0A5G3JTU0_XENTR	56.391	532	210	5	4	529	3	518	0.0	640
sp|P49326|FMO5_HUMAN	tr|H9GJS2|H9GJS2_ANOCA	56.333	529	225	2	4	531	3	526	0.0	639
sp|P49326|FMO5_HUMAN	tr|G3PP27|G3PP27_GASAC	54.839	527	235	2	5	530	4	528	0.0	637
sp|P49326|FMO5_HUMAN	tr|A0A4X2KBB7|A0A4X2KBB7_VOMUR	55.367	531	231	4	4	533	3	528	0.0	636
sp|P49326|FMO5_HUMAN	tr|F1S246|F1S246_PIG	55.451	532	233	3	1	531	1	529	0.0	636
sp|P49326|FMO5_HUMAN	tr|A0A151NSR2|A0A151NSR2_ALLMI	66.359	434	145	1	45	478	22	454	0.0	636
sp|P49326|FMO5_HUMAN	tr|W5PQ29|W5PQ29_SHEEP	58.532	504	207	2	1	504	1	502	0.0	632
sp|P49326|FMO5_HUMAN	tr|A0A1S3FKU2|A0A1S3FKU2_DIPOR	54.699	532	238	3	1	531	1	530	0.0	632
sp|P49326|FMO5_HUMAN	tr|A0A4X2JV06|A0A4X2JV06_VOMUR	55.159	533	235	3	1	531	1	531	0.0	629
sp|P49326|FMO5_HUMAN	tr|G3X946|G3X946_MOUSE	56.751	511	213	3	1	507	1	507	0.0	629
sp|P49326|FMO5_HUMAN	tr|A0A091WG01|A0A091WG01_OPIHO	62.828	495	177	4	4	497	3	491	0.0	629
sp|P49326|FMO5_HUMAN	tr|M3XXQ8|M3XXQ8_MUSPF	58.103	506	210	2	1	506	1	504	0.0	628
sp|P49326|FMO5_HUMAN	tr|H0W6U5|H0W6U5_CAVPO	55.871	528	232	1	1	528	1	527	0.0	627
sp|P49326|FMO5_HUMAN	tr|E2RFU7|E2RFU7_CANLF	54.237	531	241	2	1	530	1	530	0.0	627
sp|P49326|FMO5_HUMAN	tr|H0VQ04|H0VQ04_CAVPO	53.645	535	239	3	4	533	3	533	0.0	626
sp|P49326|FMO5_HUMAN	tr|A0A5G3I137|A0A5G3I137_XENTR	55.451	532	211	5	4	529	3	514	0.0	625
sp|P49326|FMO5_HUMAN	tr|A0A2Y9M9K0|A0A2Y9M9K0_DELLE	53.962	530	239	2	5	533	6	531	0.0	624
sp|P49326|FMO5_HUMAN	tr|A0A151MIL7|A0A151MIL7_ALLMI	53.875	529	236	3	4	530	7	529	0.0	623
sp|P49326|FMO5_HUMAN	tr|H0VU53|H0VU53_CAVPO	54.459	527	237	2	4	530	7	530	0.0	623
sp|P49326|FMO5_HUMAN	tr|A0A1U7RGW2|A0A1U7RGW2_ALLSI	54.064	529	235	3	4	530	7	529	0.0	622
sp|P49326|FMO5_HUMAN	tr|A0A1S2ZVK1|A0A1S2ZVK1_ERIEU	54.528	530	239	2	1	530	1	528	0.0	620
sp|P49326|FMO5_HUMAN	tr|A0A1S3FMU9|A0A1S3FMU9_DIPOR	54.340	530	240	2	1	530	1	528	0.0	619
sp|P49326|FMO5_HUMAN	tr|A0A1S2ZVI4|A0A1S2ZVI4_ERIEU	56.685	531	223	3	4	532	3	528	0.0	616
sp|P49326|FMO5_HUMAN	tr|G1LJQ7|G1LJQ7_AILME	56.349	504	219	1	3	506	3	505	0.0	616
sp|P49326|FMO5_HUMAN	tr|A0A1U7QNS3|A0A1U7QNS3_MESAU	54.237	531	237	3	1	528	1	528	0.0	615
sp|P49326|FMO5_HUMAN	tr|H0XZJ7|H0XZJ7_OTOGA	57.426	505	210	3	1	504	1	501	0.0	611
sp|P49326|FMO5_HUMAN	tr|Q6PA74|Q6PA74_XENLA	55.777	502	221	1	5	505	2	503	0.0	610
sp|P49326|FMO5_HUMAN	tr|G5AQ38|G5AQ38_HETGA	55.489	501	222	1	4	504	1	500	0.0	610
sp|P49326|FMO5_HUMAN	tr|H9GJP0|H9GJP0_ANOCA	52.919	531	243	3	4	529	3	531	0.0	606
sp|P49326|FMO5_HUMAN	tr|A0A452DT92|A0A452DT92_CAPHI	57.228	505	207	4	1	504	1	497	0.0	606
sp|P49326|FMO5_HUMAN	tr|A0A1S3PB95|A0A1S3PB95_SALSA	53.396	530	244	3	6	533	5	533	0.0	605
sp|P49326|FMO5_HUMAN	tr|Q6DF15|Q6DF15_XENTR	54.582	502	227	1	5	505	2	503	0.0	601
sp|P49326|FMO5_HUMAN	tr|F6VVR5|F6VVR5_ORNAN	53.585	530	244	2	4	532	3	531	0.0	599
sp|P49326|FMO5_HUMAN	sp|P97501|FMO3_MOUSE	52.444	532	249	3	3	533	2	530	0.0	599
sp|P49326|FMO5_HUMAN	sp|Q95LA1|FMO3_CANLF	52.642	530	247	3	4	531	3	530	0.0	598
sp|P49326|FMO5_HUMAN	tr|E2RHC9|E2RHC9_CANLF	51.136	528	254	3	4	530	3	527	0.0	597
sp|P49326|FMO5_HUMAN	tr|A0A2K6GR59|A0A2K6GR59_PROCO	53.107	531	243	3	4	533	3	528	0.0	597
sp|P49326|FMO5_HUMAN	tr|A0A1U7RZH0|A0A1U7RZH0_ALLSI	66.919	396	130	1	1	396	1	395	0.0	595
sp|P49326|FMO5_HUMAN	tr|A0A3B4VD08|A0A3B4VD08_SERDU	54.883	512	228	3	4	513	3	513	0.0	595
sp|P49326|FMO5_HUMAN	tr|A0A1S3T6T7|A0A1S3T6T7_SALSA	52.068	532	252	3	4	533	28	558	0.0	595
sp|P49326|FMO5_HUMAN	tr|F6T988|F6T988_HORSE	60.407	442	174	1	4	444	3	444	0.0	595
sp|P49326|FMO5_HUMAN	tr|F6T988|F6T988_HORSE	51.036	531	254	2	4	533	493	1018	0.0	574
sp|P49326|FMO5_HUMAN	tr|A0A1U7TI23|A0A1U7TI23_TARSY	51.789	531	255	1	4	533	13	543	0.0	594
sp|P49326|FMO5_HUMAN	tr|A0A2K5F9P0|A0A2K5F9P0_AOTNA	55.268	503	222	2	3	504	2	502	0.0	594
sp|P49326|FMO5_HUMAN	tr|H2USZ1|H2USZ1_TAKRU	53.008	532	241	5	4	527	3	533	0.0	593
sp|P49326|FMO5_HUMAN	tr|A0A1U8D421|A0A1U8D421_ALLSI	52.256	532	251	3	4	533	3	533	0.0	593
sp|P49326|FMO5_HUMAN	tr|A0A060X212|A0A060X212_ONCMY	51.880	532	253	3	4	533	3	533	0.0	593
sp|P49326|FMO5_HUMAN	tr|A0A099ZAQ2|A0A099ZAQ2_TINGU	55.601	491	215	2	5	494	1	489	0.0	592
sp|P49326|FMO5_HUMAN	tr|A0A4X2K3F8|A0A4X2K3F8_VOMUR	53.187	502	232	2	4	504	28	527	0.0	592
sp|P49326|FMO5_HUMAN	tr|A0A151NSW5|A0A151NSW5_ALLMI	52.256	532	242	4	4	533	3	524	0.0	592
sp|P49326|FMO5_HUMAN	tr|M3W9K9|M3W9K9_FELCA	52.277	505	238	2	4	507	3	505	0.0	592
sp|P49326|FMO5_HUMAN	tr|A0A226MRQ0|A0A226MRQ0_CALSU	51.845	515	244	2	4	516	3	515	0.0	592
sp|P49326|FMO5_HUMAN	tr|M3VZK1|M3VZK1_FELCA	52.166	531	248	3	4	533	3	528	0.0	591
sp|P49326|FMO5_HUMAN	tr|A0A226MRX3|A0A226MRX3_CALSU	51.607	529	251	4	4	530	3	528	0.0	591
sp|P49326|FMO5_HUMAN	tr|F6VVV5|F6VVV5_ORNAN	53.529	510	226	3	4	504	3	510	0.0	591
sp|P49326|FMO5_HUMAN	tr|A0A1U7Q764|A0A1U7Q764_MESAU	53.082	503	233	2	3	504	2	502	0.0	591
sp|P49326|FMO5_HUMAN	tr|A0A2K6SV72|A0A2K6SV72_SAIBB	54.582	502	225	2	4	504	3	502	0.0	590
sp|P49326|FMO5_HUMAN	tr|H0XFF2|H0XFF2_OTOGA	54.980	502	223	2	4	504	3	502	0.0	590
sp|P49326|FMO5_HUMAN	tr|A0A2R8MA61|A0A2R8MA61_CALJA	54.980	502	223	2	4	504	3	502	0.0	590
sp|P49326|FMO5_HUMAN	tr|G3X862|G3X862_BOVIN	50.564	532	259	3	4	533	3	532	0.0	590
sp|P49326|FMO5_HUMAN	tr|A0A087QQH5|A0A087QQH5_APTFO	53.753	493	224	2	4	494	3	493	0.0	589
sp|P49326|FMO5_HUMAN	sp|Q8SPQ7|FMO3_MACMU	55.159	504	223	2	4	506	3	504	0.0	589
sp|P49326|FMO5_HUMAN	tr|I3M344|I3M344_ICTTR	50.752	532	258	3	4	533	3	532	0.0	588
sp|P49326|FMO5_HUMAN	tr|M3YVX8|M3YVX8_MUSPF	52.475	505	234	3	4	504	3	505	0.0	588
sp|P49326|FMO5_HUMAN	tr|I3LIW4|I3LIW4_PIG	49.812	532	263	3	4	533	49	578	0.0	587
sp|P49326|FMO5_HUMAN	tr|M3YVX5|M3YVX5_MUSPF	53.586	502	230	2	4	504	3	502	0.0	587
sp|P49326|FMO5_HUMAN	tr|A0A452E6Z3|A0A452E6Z3_CAPHI	52.673	505	236	2	4	507	3	505	0.0	587
sp|P49326|FMO5_HUMAN	tr|E2RI71|E2RI71_CANLF	53.019	530	242	4	4	529	3	529	0.0	587
sp|P49326|FMO5_HUMAN	tr|F1N007|F1N007_BOVIN	54.960	504	208	2	1	504	1	485	0.0	587
sp|P49326|FMO5_HUMAN	tr|G1TFY5|G1TFY5_RABIT	52.191	502	237	2	4	504	3	502	0.0	586
sp|P49326|FMO5_HUMAN	tr|A0A1U7QRB7|A0A1U7QRB7_MESAU	51.036	531	254	2	4	533	3	528	0.0	586
sp|P49326|FMO5_HUMAN	tr|B5X0U9|B5X0U9_SALSA	51.515	528	250	4	4	529	3	526	0.0	586
sp|P49326|FMO5_HUMAN	tr|W5PS24|W5PS24_SHEEP	52.277	505	238	2	4	507	5	507	0.0	586
sp|P49326|FMO5_HUMAN	tr|R0KFH9|R0KFH9_ANAPL	52.273	528	245	5	4	529	3	525	0.0	586
sp|P49326|FMO5_HUMAN	tr|K7FK79|K7FK79_PELSI	54.672	503	227	1	4	505	3	505	0.0	585
sp|P49326|FMO5_HUMAN	tr|A0A2K6LNP5|A0A2K6LNP5_RHIBE	54.980	502	223	2	4	504	5	504	0.0	585
sp|P49326|FMO5_HUMAN	tr|A0A1U7RD38|A0A1U7RD38_ALLSI	53.438	509	235	2	4	510	7	515	0.0	585
sp|P49326|FMO5_HUMAN	tr|F7HQX7|F7HQX7_MACMU	54.980	502	223	2	4	504	3	502	0.0	585
sp|P49326|FMO5_HUMAN	tr|M3YVY3|M3YVY3_MUSPF	53.057	507	237	1	4	509	3	509	0.0	584
sp|P49326|FMO5_HUMAN	tr|A0A2U3WJE2|A0A2U3WJE2_ODORO	51.509	530	253	3	4	531	3	530	0.0	584
sp|P49326|FMO5_HUMAN	tr|A0A2K5LB79|A0A2K5LB79_CERAT	53.922	510	232	3	4	512	3	510	0.0	584
sp|P49326|FMO5_HUMAN	tr|A0A2Y9E0W4|A0A2Y9E0W4_TRIMA	50.664	527	251	3	4	523	3	527	0.0	583
sp|P49326|FMO5_HUMAN	tr|A0A3B4T423|A0A3B4T423_SERDU	52.559	508	239	2	4	509	3	510	0.0	583
sp|P49326|FMO5_HUMAN	tr|A0A2K5X3X3|A0A2K5X3X3_MACFA	54.781	502	224	2	4	504	3	502	0.0	583
sp|P49326|FMO5_HUMAN	tr|A0A2K5V6K9|A0A2K5V6K9_MACFA	51.485	505	242	2	4	507	3	505	0.0	583
sp|P49326|FMO5_HUMAN	tr|H0VPU5|H0VPU5_CAVPO	53.586	502	230	2	4	504	3	502	0.0	583
sp|P49326|FMO5_HUMAN	tr|G1MFB4|G1MFB4_AILME	52.047	513	234	5	4	507	3	512	0.0	582
sp|P49326|FMO5_HUMAN	tr|A0A2R9CCZ4|A0A2R9CCZ4_PANPA	51.601	531	251	2	4	533	3	528	0.0	582
sp|P49326|FMO5_HUMAN	tr|G3PP04|G3PP04_GASAC	51.341	522	252	2	5	524	4	525	0.0	581
sp|P49326|FMO5_HUMAN	sp|Q95LA2|FMO1_CANLF	53.057	507	237	1	4	509	3	509	0.0	581
sp|P49326|FMO5_HUMAN	sp|P31512|FMO4_HUMAN	53.922	510	232	3	4	512	3	510	0.0	581
sp|P49326|FMO5_HUMAN	tr|G5BGT6|G5BGT6_HETGA	53.187	502	232	2	4	504	3	502	0.0	581
sp|P49326|FMO5_HUMAN	tr|A0A384CIM6|A0A384CIM6_URSMA	50.940	532	253	4	4	531	3	530	0.0	580
sp|P49326|FMO5_HUMAN	tr|A0A2K5ZU18|A0A2K5ZU18_MANLE	53.529	510	234	3	4	512	3	510	0.0	580
sp|P49326|FMO5_HUMAN	tr|M3WH62|M3WH62_FELCA	51.866	536	240	5	4	529	3	530	0.0	580
sp|P49326|FMO5_HUMAN	tr|H2Q0L6|H2Q0L6_PANTR	53.922	510	232	3	4	512	3	510	0.0	580
sp|P49326|FMO5_HUMAN	tr|A0A2K5V4S5|A0A2K5V4S5_MACFA	53.725	510	233	3	4	512	3	510	0.0	580
sp|P49326|FMO5_HUMAN	sp|P16549|FMO1_PIG	51.036	531	254	2	4	533	3	528	0.0	580
sp|P49326|FMO5_HUMAN	tr|A0A2K6GJC5|A0A2K6GJC5_PROCO	50.471	531	257	2	4	533	3	528	0.0	580
sp|P49326|FMO5_HUMAN	tr|A0A2R8ZJU8|A0A2R8ZJU8_PANPA	53.922	510	232	3	4	512	3	510	0.0	580
sp|P49326|FMO5_HUMAN	tr|G1RYU9|G1RYU9_NOMLE	52.642	530	245	4	4	529	3	530	0.0	580
sp|P49326|FMO5_HUMAN	tr|I3M361|I3M361_ICTTR	50.847	531	258	2	4	533	3	531	0.0	580
sp|P49326|FMO5_HUMAN	tr|G3R5S9|G3R5S9_GORGO	51.601	531	251	2	4	533	3	528	0.0	580
sp|P49326|FMO5_HUMAN	tr|F7D7C4|F7D7C4_MACMU	53.529	510	234	3	4	512	3	510	0.0	579
sp|P49326|FMO5_HUMAN	sp|O60774|FMO6_HUMAN	50.690	507	244	2	4	504	3	509	0.0	579
sp|P49326|FMO5_HUMAN	tr|A0A2K6KY70|A0A2K6KY70_RHIBE	53.725	510	233	3	4	512	3	510	0.0	579
sp|P49326|FMO5_HUMAN	tr|A0A0D9RGQ9|A0A0D9RGQ9_CHLSB	54.582	502	225	2	4	504	3	502	0.0	579
sp|P49326|FMO5_HUMAN	tr|G1P5L1|G1P5L1_MYOLU	52.372	506	237	3	4	507	3	506	0.0	578
sp|P49326|FMO5_HUMAN	tr|A0A1U7TTF6|A0A1U7TTF6_TARSY	52.166	531	248	3	4	533	3	528	0.0	578
sp|P49326|FMO5_HUMAN	tr|A0A2K6V3M8|A0A2K6V3M8_SAIBB	53.333	510	235	3	4	512	3	510	0.0	578
sp|P49326|FMO5_HUMAN	tr|A0A2U3X334|A0A2U3X334_ODORO	53.333	510	235	3	4	512	26	533	0.0	578
sp|P49326|FMO5_HUMAN	tr|G1RYT9|G1RYT9_NOMLE	51.412	531	252	2	4	533	3	528	0.0	578
sp|P49326|FMO5_HUMAN	sp|Q01740|FMO1_HUMAN	51.412	531	252	2	4	533	3	528	0.0	578
sp|P49326|FMO5_HUMAN	tr|A0A091CYA5|A0A091CYA5_FUKDA	50.940	532	254	3	4	530	3	532	0.0	578
sp|P49326|FMO5_HUMAN	tr|A0A5G3JU46|A0A5G3JU46_XENTR	48.872	532	268	3	4	533	5	534	0.0	578
sp|P49326|FMO5_HUMAN	tr|A0A1L8GN41|A0A1L8GN41_XENLA	48.496	532	270	3	4	533	5	534	0.0	578
sp|P49326|FMO5_HUMAN	tr|A0A2J8LLM7|A0A2J8LLM7_PANTR	51.224	531	253	2	4	533	3	528	0.0	577
sp|P49326|FMO5_HUMAN	tr|W5PT88|W5PT88_SHEEP	52.827	513	238	3	4	513	3	514	0.0	577
sp|P49326|FMO5_HUMAN	tr|H0XFG0|H0XFG0_OTOGA	50.282	531	258	2	4	533	3	528	0.0	577
sp|P49326|FMO5_HUMAN	tr|G5BGT3|G5BGT3_HETGA	50.471	531	257	2	4	533	3	528	0.0	577
sp|P49326|FMO5_HUMAN	tr|A0A0D9RGS9|A0A0D9RGS9_CHLSB	54.207	511	229	4	4	512	3	510	0.0	577
sp|P49326|FMO5_HUMAN	tr|A0A091JN32|A0A091JN32_EGRGA	54.361	493	221	2	4	494	3	493	0.0	577
sp|P49326|FMO5_HUMAN	tr|A0A1U7Q721|A0A1U7Q721_MESAU	49.527	529	261	3	4	531	3	526	0.0	577
sp|P49326|FMO5_HUMAN	tr|G1MF53|G1MF53_AILME	52.941	510	237	3	4	512	3	510	0.0	577
sp|P49326|FMO5_HUMAN	tr|A0A384CHQ7|A0A384CHQ7_URSMA	52.268	507	241	1	4	509	3	509	0.0	576
sp|P49326|FMO5_HUMAN	tr|A0A1U7U321|A0A1U7U321_TARSY	52.542	531	244	5	4	529	3	530	0.0	576
sp|P49326|FMO5_HUMAN	tr|A0A2R9B212|A0A2R9B212_PANPA	55.754	504	220	2	4	506	3	504	0.0	576
sp|P49326|FMO5_HUMAN	tr|W5PRR0|W5PRR0_SHEEP	55.378	502	221	2	4	504	3	502	0.0	576
sp|P49326|FMO5_HUMAN	sp|P50285|FMO1_MOUSE	50.094	531	259	2	4	533	3	528	0.0	576
sp|P49326|FMO5_HUMAN	tr|H2N4Q7|H2N4Q7_PONAB	51.036	531	254	2	4	533	3	528	0.0	576
sp|P49326|FMO5_HUMAN	tr|W5PSR9|W5PSR9_SHEEP	49.529	531	262	2	4	533	3	528	0.0	576
sp|P49326|FMO5_HUMAN	tr|A0A3Q1M207|A0A3Q1M207_BOVIN	49.906	531	260	2	4	533	83	608	0.0	576
sp|P49326|FMO5_HUMAN	tr|Q5RDN6|Q5RDN6_PONAB	53.922	510	232	3	4	512	3	510	0.0	575
sp|P49326|FMO5_HUMAN	tr|G1RYS6|G1RYS6_NOMLE	55.952	504	219	2	4	506	3	504	0.0	575
sp|P49326|FMO5_HUMAN	tr|L7N1I9|L7N1I9_MYOLU	52.277	505	240	1	4	507	3	507	0.0	575
sp|P49326|FMO5_HUMAN	tr|A0A2K5DLW2|A0A2K5DLW2_AOTNA	53.557	506	232	3	4	508	3	506	0.0	575
sp|P49326|FMO5_HUMAN	tr|I3M330|I3M330_ICTTR	52.590	502	235	2	4	504	3	502	0.0	575
sp|P49326|FMO5_HUMAN	tr|A0A1S3PB74|A0A1S3PB74_SALSA	50.000	532	257	3	3	525	2	533	0.0	575
sp|P49326|FMO5_HUMAN	tr|A0A1S2ZVI9|A0A1S2ZVI9_ERIEU	50.471	531	257	2	4	533	3	528	0.0	575
sp|P49326|FMO5_HUMAN	tr|A0A093IFS3|A0A093IFS3_DRYPU	51.779	506	243	1	5	509	1	506	0.0	575
sp|P49326|FMO5_HUMAN	tr|A0A2Y9E0Q2|A0A2Y9E0Q2_TRIMA	52.475	505	236	3	1	504	34	535	0.0	575
sp|P49326|FMO5_HUMAN	sp|Q7YS44|FMO3_PANTR	55.754	504	220	2	4	506	3	504	0.0	575
sp|P49326|FMO5_HUMAN	sp|P31513|FMO3_HUMAN	55.754	504	220	2	4	506	3	504	0.0	575
sp|P49326|FMO5_HUMAN	tr|A0A1S3F3M3|A0A1S3F3M3_DIPOR	53.057	507	237	1	4	509	3	509	0.0	575
sp|P49326|FMO5_HUMAN	tr|H0VQ15|H0VQ15_CAVPO	52.652	528	246	4	4	530	3	527	0.0	575
sp|P49326|FMO5_HUMAN	tr|A0A452E6M3|A0A452E6M3_CAPHI	49.529	531	262	2	4	533	21	546	0.0	575
sp|P49326|FMO5_HUMAN	tr|G3RKD7|G3RKD7_GORGO	55.754	504	220	2	4	506	3	504	0.0	574
sp|P49326|FMO5_HUMAN	tr|A0A2K5DNS9|A0A2K5DNS9_AOTNA	50.659	531	256	2	4	533	3	528	0.0	573
sp|P49326|FMO5_HUMAN	tr|G1MY78|G1MY78_MELGA	51.908	524	248	4	5	525	4	526	0.0	572
sp|P49326|FMO5_HUMAN	tr|D2I021|D2I021_AILME	51.874	507	243	1	4	509	3	509	0.0	572
sp|P49326|FMO5_HUMAN	tr|A0A2K5VUU6|A0A2K5VUU6_MACFA	51.036	531	254	2	4	533	3	528	0.0	572
sp|P49326|FMO5_HUMAN	tr|A0A452FFF9|A0A452FFF9_CAPHI	54.781	502	224	2	4	504	18	517	0.0	572
sp|P49326|FMO5_HUMAN	tr|A0A2Y9FGD8|A0A2Y9FGD8_PHYMC	53.295	516	226	4	4	512	3	510	0.0	572
sp|P49326|FMO5_HUMAN	tr|M3W9L4|M3W9L4_FELCA	52.465	507	240	1	4	509	3	509	0.0	572
sp|P49326|FMO5_HUMAN	tr|A0A087QQH6|A0A087QQH6_APTFO	52.165	508	238	4	4	509	3	507	0.0	572
sp|P49326|FMO5_HUMAN	tr|A0A1U7RGV3|A0A1U7RGV3_ALLSI	50.570	526	257	2	4	526	3	528	0.0	571
sp|P49326|FMO5_HUMAN	tr|M3YVY4|M3YVY4_MUSPF	51.698	530	250	4	4	529	3	530	0.0	571
sp|P49326|FMO5_HUMAN	tr|A0A452FY71|A0A452FY71_CAPHI	52.611	517	230	4	4	513	3	511	0.0	571
sp|P49326|FMO5_HUMAN	tr|F7I9S6|F7I9S6_CALJA	53.333	510	235	3	4	512	3	510	0.0	571
sp|P49326|FMO5_HUMAN	tr|Q5REM1|Q5REM1_PONAB	55.159	504	223	2	4	506	3	504	0.0	570
sp|P49326|FMO5_HUMAN	tr|F7CKS4|F7CKS4_MACMU	50.847	531	255	2	4	533	3	528	0.0	570
sp|P49326|FMO5_HUMAN	tr|A0A2K6S2A8|A0A2K6S2A8_SAIBB	50.659	531	256	2	4	533	3	528	0.0	570
sp|P49326|FMO5_HUMAN	tr|A0A2K6KT99|A0A2K6KT99_RHIBE	50.659	531	256	2	4	533	3	528	0.0	570
sp|P49326|FMO5_HUMAN	tr|J3QMN6|J3QMN6_MOUSE	48.964	531	268	2	4	533	3	531	0.0	570
sp|P49326|FMO5_HUMAN	tr|A0A2K5LI13|A0A2K5LI13_CERAT	50.659	531	256	2	4	533	3	528	0.0	570
sp|P49326|FMO5_HUMAN	tr|F6TF83|F6TF83_CALJA	50.471	531	257	2	4	533	3	528	0.0	570
sp|P49326|FMO5_HUMAN	sp|Q8HYJ9|FMO3_BOVIN	55.179	502	222	2	4	504	3	502	0.0	570
sp|P49326|FMO5_HUMAN	tr|A0A5G3I2A6|A0A5G3I2A6_XENTR	51.287	505	246	0	4	508	3	507	0.0	570
sp|P49326|FMO5_HUMAN	tr|A0A091IRV9|A0A091IRV9_CALAN	52.953	508	234	4	4	509	3	507	0.0	569
sp|P49326|FMO5_HUMAN	tr|K7FTQ9|K7FTQ9_PELSI	53.280	503	230	4	4	504	3	502	0.0	569
sp|P49326|FMO5_HUMAN	tr|F6VVQ6|F6VVQ6_ORNAN	53.293	501	230	4	4	503	3	500	0.0	569
sp|P49326|FMO5_HUMAN	tr|A0A2K5XVP0|A0A2K5XVP0_MANLE	50.659	531	256	2	4	533	3	528	0.0	569
sp|P49326|FMO5_HUMAN	tr|H0VQ09|H0VQ09_CAVPO	50.376	532	257	3	4	530	3	532	0.0	568
sp|P49326|FMO5_HUMAN	tr|G5E5J8|G5E5J8_BOVIN	51.306	536	243	5	4	529	3	530	0.0	568
sp|P49326|FMO5_HUMAN	tr|A0A2K6FXG4|A0A2K6FXG4_PROCO	51.571	541	236	6	4	533	3	528	0.0	568
sp|P49326|FMO5_HUMAN	sp|P32417|FMO3_RABIT	54.183	502	227	2	4	504	3	502	0.0	568
sp|P49326|FMO5_HUMAN	tr|G5BGT2|G5BGT2_HETGA	52.652	509	234	4	4	507	3	509	0.0	568
sp|P49326|FMO5_HUMAN	tr|A0A091JNK7|A0A091JNK7_EGRGA	51.677	507	240	4	4	508	3	506	0.0	568
sp|P49326|FMO5_HUMAN	tr|A0A091JJZ4|A0A091JJZ4_EGRGA	52.174	506	241	1	5	509	1	506	0.0	568
sp|P49326|FMO5_HUMAN	tr|G3TPA3|G3TPA3_LOXAF	50.471	531	257	2	4	533	3	528	0.0	567
sp|P49326|FMO5_HUMAN	tr|A0A091ER99|A0A091ER99_FUKDA	50.000	528	255	2	4	530	3	522	0.0	567
sp|P49326|FMO5_HUMAN	tr|A0A3B4T3W7|A0A3B4T3W7_SERDU	50.195	512	253	2	5	514	4	515	0.0	567
sp|P49326|FMO5_HUMAN	tr|A0A0D9RGS2|A0A0D9RGS2_CHLSB	50.282	531	258	2	4	533	3	528	0.0	567
sp|P49326|FMO5_HUMAN	tr|A0A091E6S5|A0A091E6S5_FUKDA	49.718	531	261	2	4	533	83	608	0.0	567
sp|P49326|FMO5_HUMAN	tr|A0A091XN66|A0A091XN66_OPIHO	53.653	479	218	2	18	494	1	477	0.0	566
sp|P49326|FMO5_HUMAN	tr|A0A2Y9F2D8|A0A2Y9F2D8_PHYMC	54.382	502	226	2	4	504	3	502	0.0	566
sp|P49326|FMO5_HUMAN	tr|A0A1U7U051|A0A1U7U051_TARSY	52.549	510	239	3	4	512	3	510	0.0	565
sp|P49326|FMO5_HUMAN	tr|A0A1S2ZVK5|A0A1S2ZVK5_ERIEU	49.901	505	250	2	4	507	3	505	0.0	565
sp|P49326|FMO5_HUMAN	tr|A0A2Y9RQK7|A0A2Y9RQK7_TRIMA	53.725	510	233	3	4	512	3	510	0.0	565
sp|P49326|FMO5_HUMAN	tr|A0A091WFK3|A0A091WFK3_OPIHO	52.849	509	234	5	4	508	3	509	0.0	565
sp|P49326|FMO5_HUMAN	tr|A0A340X9W1|A0A340X9W1_LIPVE	52.519	516	230	4	4	512	3	510	0.0	564
sp|P49326|FMO5_HUMAN	tr|R0M502|R0M502_ANAPL	50.881	511	239	3	10	510	1	509	0.0	564
sp|P49326|FMO5_HUMAN	tr|A0A2I0MC26|A0A2I0MC26_COLLI	51.690	503	238	4	4	504	3	502	0.0	564
sp|P49326|FMO5_HUMAN	tr|A0A1L8GN11|A0A1L8GN11_XENLA	49.905	527	262	2	4	529	3	528	0.0	564
sp|P49326|FMO5_HUMAN	tr|A0A2Y9DZD9|A0A2Y9DZD9_TRIMA	52.362	508	241	1	4	510	3	510	0.0	563
sp|P49326|FMO5_HUMAN	tr|A0A151NT66|A0A151NT66_ALLMI	51.690	503	242	1	4	505	20	522	0.0	563
sp|P49326|FMO5_HUMAN	tr|A0A151NT66|A0A151NT66_ALLMI	63.415	41	15	0	4	44	587	627	1.22e-10	70.1
sp|P49326|FMO5_HUMAN	tr|A0A2K6GCQ4|A0A2K6GCQ4_PROCO	52.896	518	229	4	4	514	3	512	0.0	563
sp|P49326|FMO5_HUMAN	tr|H9GJU2|H9GJU2_ANOCA	51.326	528	245	7	5	525	4	526	0.0	562
sp|P49326|FMO5_HUMAN	tr|H0XFG2|H0XFG2_OTOGA	53.282	518	226	5	4	514	3	511	0.0	562
sp|P49326|FMO5_HUMAN	tr|F1S6B7|F1S6B7_PIG	52.132	516	232	4	4	512	3	510	0.0	562
sp|P49326|FMO5_HUMAN	tr|A0A2U3ZYV0|A0A2U3ZYV0_TURTR	52.907	516	227	5	4	512	3	509	0.0	561
sp|P49326|FMO5_HUMAN	tr|A0A1L8GN32|A0A1L8GN32_XENLA	48.289	526	268	1	4	525	3	528	0.0	561
sp|P49326|FMO5_HUMAN	tr|A0A1U8C2Q0|A0A1U8C2Q0_MESAU	52.353	510	236	4	4	512	3	506	0.0	561
sp|P49326|FMO5_HUMAN	tr|A0A091CW99|A0A091CW99_FUKDA	50.379	528	253	2	4	530	66	585	0.0	561
sp|P49326|FMO5_HUMAN	tr|H2UZD8|H2UZD8_TAKRU	50.099	503	249	2	5	505	4	506	0.0	561
sp|P49326|FMO5_HUMAN	tr|A0A4X2KBZ8|A0A4X2KBZ8_VOMUR	51.210	537	250	7	4	532	3	535	0.0	560
sp|P49326|FMO5_HUMAN	tr|A0A1U7U1X5|A0A1U7U1X5_TARSY	50.562	534	257	5	4	530	3	536	0.0	560
sp|P49326|FMO5_HUMAN	tr|I3LS94|I3LS94_PIG	53.984	502	228	2	4	504	3	502	0.0	560
sp|P49326|FMO5_HUMAN	tr|G3SX00|G3SX00_LOXAF	53.137	510	236	3	4	512	3	510	0.0	560
sp|P49326|FMO5_HUMAN	tr|A0A2Y9M166|A0A2Y9M166_DELLE	52.703	518	225	6	4	512	3	509	0.0	560
sp|P49326|FMO5_HUMAN	tr|A0A2U4CQE4|A0A2U4CQE4_TURTR	53.785	502	229	2	4	504	3	502	0.0	559
sp|P49326|FMO5_HUMAN	tr|A0A093G5Y2|A0A093G5Y2_DRYPU	51.378	508	242	4	4	509	3	507	0.0	558
sp|P49326|FMO5_HUMAN	tr|F6ZTZ1|F6ZTZ1_HORSE	51.357	516	236	4	4	512	17	524	0.0	558
sp|P49326|FMO5_HUMAN	tr|A0A099Z8M9|A0A099Z8M9_TINGU	50.980	510	237	6	4	507	3	505	0.0	558
sp|P49326|FMO5_HUMAN	tr|A0A2I0MC24|A0A2I0MC24_COLLI	50.097	513	255	1	5	516	2	514	0.0	558
sp|P49326|FMO5_HUMAN	tr|A0A1S2ZVI0|A0A1S2ZVI0_ERIEU	51.272	511	244	4	4	512	3	510	0.0	557
sp|P49326|FMO5_HUMAN	tr|A0A4X2K2V9|A0A4X2K2V9_VOMUR	52.569	506	220	4	1	505	1	487	0.0	557
sp|P49326|FMO5_HUMAN	sp|P36367|FMO4_RABIT	52.789	502	234	3	4	504	3	502	0.0	556
sp|P49326|FMO5_HUMAN	tr|A0A2Y9M235|A0A2Y9M235_DELLE	53.586	502	230	2	4	504	3	502	0.0	556
sp|P49326|FMO5_HUMAN	tr|H1A3V9|H1A3V9_TAEGU	50.787	508	246	4	4	509	3	508	0.0	556
sp|P49326|FMO5_HUMAN	tr|G1SIC2|G1SIC2_RABIT	52.789	502	234	3	4	504	3	502	0.0	556
sp|P49326|FMO5_HUMAN	tr|A0A4X2KB94|A0A4X2KB94_VOMUR	51.093	503	201	3	3	504	2	460	0.0	555
sp|P49326|FMO5_HUMAN	tr|A0A340XG51|A0A340XG51_LIPVE	53.187	502	232	2	4	504	3	502	0.0	555
sp|P49326|FMO5_HUMAN	tr|A0A091DNP4|A0A091DNP4_FUKDA	49.627	536	257	5	4	530	3	534	0.0	555
sp|P49326|FMO5_HUMAN	tr|A0A2U4CQ36|A0A2U4CQ36_TURTR	55.365	466	207	1	45	509	6	471	0.0	554
sp|P49326|FMO5_HUMAN	tr|F6V535|F6V535_XENTR	49.805	512	255	2	4	514	3	513	0.0	554
sp|P49326|FMO5_HUMAN	tr|A0A099ZDC3|A0A099ZDC3_TINGU	51.473	509	239	3	5	509	4	508	0.0	554
sp|P49326|FMO5_HUMAN	tr|A0A0Q3UQ37|A0A0Q3UQ37_AMAAE	50.398	502	244	4	4	503	13	511	0.0	553
sp|P49326|FMO5_HUMAN	sp|Q8VHG0|FMO4_MOUSE	51.550	516	234	5	4	512	3	509	0.0	551
sp|P49326|FMO5_HUMAN	tr|G3RA17|G3RA17_GORGO	52.353	510	239	4	4	512	3	509	0.0	551
sp|P49326|FMO5_HUMAN	tr|A0A1S3F5D1|A0A1S3F5D1_DIPOR	52.590	502	235	2	4	504	3	502	0.0	551
sp|P49326|FMO5_HUMAN	sp|P17636|FMO1_RABIT	50.749	534	254	3	4	533	3	531	0.0	550
sp|P49326|FMO5_HUMAN	tr|A0A2U3Z9E0|A0A2U3Z9E0_ODORO	79.758	331	59	2	211	533	1	331	0.0	550
sp|P49326|FMO5_HUMAN	tr|A0A3Q2HUX8|A0A3Q2HUX8_HORSE	51.679	536	230	6	1	531	1	512	0.0	548
sp|P49326|FMO5_HUMAN	tr|G3T331|G3T331_LOXAF	47.584	538	273	5	4	533	3	539	0.0	545
sp|P49326|FMO5_HUMAN	tr|A0A151MIT2|A0A151MIT2_ALLMI	63.265	392	143	1	5	395	34	425	0.0	541
sp|P49326|FMO5_HUMAN	tr|A0A091JK12|A0A091JK12_EGRGA	60.407	442	141	4	4	444	3	411	0.0	539
sp|P49326|FMO5_HUMAN	tr|A0A1U7TSC3|A0A1U7TSC3_TARSY	49.004	502	253	2	4	504	3	502	0.0	538
sp|P49326|FMO5_HUMAN	tr|A0A4X2K3L9|A0A4X2K3L9_VOMUR	49.341	531	262	3	4	533	3	527	0.0	537
sp|P49326|FMO5_HUMAN	tr|A0A2Y9FGN3|A0A2Y9FGN3_PHYMC	47.932	532	267	5	4	533	3	526	0.0	536
sp|P49326|FMO5_HUMAN	tr|H2Q0L4|H2Q0L4_PANTR	49.602	502	208	3	4	504	3	460	0.0	535
sp|P49326|FMO5_HUMAN	tr|A0A0Q3QNJ4|A0A0Q3QNJ4_AMAAE	46.995	549	240	2	5	502	2	550	0.0	532
sp|P49326|FMO5_HUMAN	tr|H2VCC1|H2VCC1_TAKRU	48.302	530	269	4	5	532	4	530	0.0	530
sp|P49326|FMO5_HUMAN	tr|G3IJT2|G3IJT2_CRIGR	51.940	464	222	1	67	530	1	463	0.0	527
sp|P49326|FMO5_HUMAN	tr|A0A2U4CQH5|A0A2U4CQH5_TURTR	47.477	535	271	4	4	533	3	532	0.0	526
sp|P49326|FMO5_HUMAN	tr|A0A2R9BWN6|A0A2R9BWN6_PANPA	49.203	502	204	4	4	504	3	454	0.0	522
sp|P49326|FMO5_HUMAN	tr|A0A2Y9M1D3|A0A2Y9M1D3_DELLE	48.819	508	258	2	4	509	7	514	1.58e-180	523
sp|P49326|FMO5_HUMAN	tr|A0A455BIX7|A0A455BIX7_PHYMC	52.248	467	217	3	67	532	1	462	1.67e-180	520
sp|P49326|FMO5_HUMAN	tr|A0A2K6MKM7|A0A2K6MKM7_RHIBE	47.921	505	205	4	4	507	3	450	3.88e-179	517
sp|P49326|FMO5_HUMAN	tr|A0A384BN08|A0A384BN08_URSMA	57.002	407	174	1	1	407	1	406	6.29e-178	511
sp|P49326|FMO5_HUMAN	tr|A0A340XGQ5|A0A340XGQ5_LIPVE	46.816	534	278	3	4	533	3	534	2.43e-176	512
sp|P49326|FMO5_HUMAN	tr|M3WWR9|M3WWR9_FELCA	49.901	505	226	6	1	504	1	479	1.67e-175	509
sp|P49326|FMO5_HUMAN	tr|K7FV64|K7FV64_PELSI	55.305	443	194	2	67	507	1	441	2.23e-175	507
sp|P49326|FMO5_HUMAN	tr|G1TNL3|G1TNL3_RABIT	47.978	544	254	7	4	533	3	531	8.84e-175	508
sp|P49326|FMO5_HUMAN	tr|A0A1L8GGE8|A0A1L8GGE8_XENLA	46.314	529	250	5	4	531	3	498	1.12e-171	499
sp|P49326|FMO5_HUMAN	tr|A0A2U3ZNV1|A0A2U3ZNV1_ODORO	52.361	466	218	2	46	511	22	483	4.97e-171	497
sp|P49326|FMO5_HUMAN	tr|A0A093GF98|A0A093GF98_DRYPU	51.116	448	215	2	49	494	1	446	1.34e-170	494
sp|P49326|FMO5_HUMAN	tr|A0A1S3F4Q4|A0A1S3F4Q4_DIPOR	46.555	537	263	8	4	528	3	527	1.60e-169	496
sp|P49326|FMO5_HUMAN	tr|A0A384CHD3|A0A384CHD3_URSMA	49.774	442	219	2	67	507	1	440	2.44e-168	489
sp|P49326|FMO5_HUMAN	tr|A0A5G3JU41|A0A5G3JU41_XENTR	49.780	454	211	4	44	490	1	444	9.90e-168	487
sp|P49326|FMO5_HUMAN	tr|G3RPF1|G3RPF1_GORGO	52.580	407	190	2	4	407	3	409	8.13e-167	485
sp|P49326|FMO5_HUMAN	tr|G3RPF1|G3RPF1_GORGO	38.462	65	39	1	470	533	402	466	7.28e-05	51.2
sp|P49326|FMO5_HUMAN	tr|L5KYM0|L5KYM0_PTEAL	49.774	442	219	2	67	507	1	440	1.00e-166	485
sp|P49326|FMO5_HUMAN	tr|A0A384CHM7|A0A384CHM7_URSMA	53.670	436	198	3	4	436	3	437	2.03e-166	488
sp|P49326|FMO5_HUMAN	tr|A0A4X2K2T6|A0A4X2K2T6_VOMUR	44.879	537	242	11	1	533	1	487	1.79e-158	466
sp|P49326|FMO5_HUMAN	tr|L5KYL3|L5KYL3_PTEAL	45.083	539	221	8	4	529	3	479	8.65e-158	463
sp|P49326|FMO5_HUMAN	tr|A0A340YHL2|A0A340YHL2_LIPVE	51.163	430	203	3	106	533	42	466	5.39e-156	458
sp|P49326|FMO5_HUMAN	tr|A0A340YHL2|A0A340YHL2_LIPVE	41.758	91	39	2	4	80	3	93	2.04e-12	75.1
sp|P49326|FMO5_HUMAN	tr|A0A091D0C4|A0A091D0C4_FUKDA	44.802	529	260	5	4	530	49	547	4.10e-155	459
sp|P49326|FMO5_HUMAN	tr|R4GA00|R4GA00_ANOCA	49.153	413	209	1	4	415	3	415	6.50e-155	453
sp|P49326|FMO5_HUMAN	tr|G1KNH8|G1KNH8_ANOCA	70.397	277	82	0	1	277	1	277	6.47e-152	440
sp|P49326|FMO5_HUMAN	tr|A0A2K6U8E2|A0A2K6U8E2_SAIBB	41.463	533	242	7	3	533	2	466	6.74e-151	445
sp|P49326|FMO5_HUMAN	tr|G1RYR8|G1RYR8_NOMLE	43.520	517	215	7	4	507	3	455	5.46e-150	443
sp|P49326|FMO5_HUMAN	tr|A0A226MSK8|A0A226MSK8_CALSU	64.407	295	105	0	4	298	3	297	1.59e-148	432
sp|P49326|FMO5_HUMAN	tr|A0A151NSL9|A0A151NSL9_ALLMI	51.485	404	195	1	108	510	21	424	3.21e-146	432
sp|P49326|FMO5_HUMAN	tr|A0A2Y9PB24|A0A2Y9PB24_DELLE	92.417	211	16	0	1	211	1	211	1.72e-145	421
sp|P49326|FMO5_HUMAN	tr|A0A2K5F4I9|A0A2K5F4I9_AOTNA	39.474	532	234	6	4	533	3	448	1.81e-143	425
sp|P49326|FMO5_HUMAN	tr|A0A1U8C1U2|A0A1U8C1U2_MESAU	64.982	277	97	0	1	277	1	277	1.28e-138	406
sp|P49326|FMO5_HUMAN	tr|A0A2U4A1Z1|A0A2U4A1Z1_TURTR	80.972	247	40	2	155	394	5	251	4.24e-138	407
sp|P49326|FMO5_HUMAN	tr|G3HPL9|G3HPL9_CRIGR	52.304	369	169	4	55	422	4	366	1.28e-136	405
sp|P49326|FMO5_HUMAN	tr|A0A096N4D0|A0A096N4D0_PAPAN	44.752	505	240	10	4	504	3	472	4.54e-136	408
sp|P49326|FMO5_HUMAN	tr|A0A2U3ZPD2|A0A2U3ZPD2_ODORO	45.433	427	226	4	108	533	13	433	2.37e-135	404
sp|P49326|FMO5_HUMAN	tr|A0A5G3I1U7|A0A5G3I1U7_XENTR	46.078	408	218	2	108	514	1	407	5.46e-134	400
sp|P49326|FMO5_HUMAN	tr|H2UZ93|H2UZ93_TAKRU	61.511	278	105	2	4	280	3	279	4.30e-128	380
sp|P49326|FMO5_HUMAN	tr|H2UZB6|H2UZB6_TAKRU	61.455	275	104	2	4	277	3	276	1.20e-127	379
sp|P49326|FMO5_HUMAN	tr|A0A226MR37|A0A226MR37_CALSU	60.586	307	113	2	196	495	122	427	2.32e-125	379
sp|P49326|FMO5_HUMAN	tr|A0A226MR37|A0A226MR37_CALSU	64.474	152	54	0	1	152	1	152	1.87e-68	232
sp|P49326|FMO5_HUMAN	tr|A0A1U7TGY9|A0A1U7TGY9_TARSY	47.382	401	160	4	4	397	3	359	9.91e-125	377
sp|P49326|FMO5_HUMAN	tr|K7FZS7|K7FZS7_PELSI	59.489	274	105	1	4	277	3	270	7.13e-123	366
sp|P49326|FMO5_HUMAN	tr|A0A060YFH2|A0A060YFH2_ONCMY	57.091	275	117	1	4	277	3	277	1.94e-117	352
sp|P49326|FMO5_HUMAN	tr|A0A4X2K3S8|A0A4X2K3S8_VOMUR	59.615	260	104	1	4	262	3	262	1.91e-114	345
sp|P49326|FMO5_HUMAN	tr|G1KYK7|G1KYK7_ANOCA	64.591	257	90	1	277	533	1	256	5.84e-112	337
sp|P49326|FMO5_HUMAN	tr|G1MY41|G1MY41_MELGA	47.965	344	175	2	161	502	1	342	1.79e-109	335
sp|P49326|FMO5_HUMAN	tr|A0A1U7RH59|A0A1U7RH59_MESAU	85.465	172	25	0	45	216	12	183	4.65e-105	318
sp|P49326|FMO5_HUMAN	tr|A0A096MM23|A0A096MM23_PAPAN	42.318	371	198	3	164	533	1	356	3.93e-100	311
sp|P49326|FMO5_HUMAN	tr|A0A2U4A105|A0A2U4A105_TURTR	81.283	187	31	3	210	395	3	186	1.48e-97	298
sp|P49326|FMO5_HUMAN	tr|A0A2U4BBS9|A0A2U4BBS9_TURTR	45.734	293	124	2	1	284	1	267	4.77e-88	283
sp|P49326|FMO5_HUMAN	tr|A0A2U4BBS9|A0A2U4BBS9_TURTR	38.255	149	77	2	395	528	284	432	8.79e-21	100
sp|P49326|FMO5_HUMAN	tr|G1Q766|G1Q766_MYOLU	43.042	309	175	1	200	507	1	309	1.10e-87	278
sp|P49326|FMO5_HUMAN	tr|L5KXU0|L5KXU0_PTEAL	71.875	160	45	0	4	163	3	162	5.08e-85	266
sp|P49326|FMO5_HUMAN	tr|H2N4R1|H2N4R1_PONAB	44.408	304	159	3	210	507	107	406	1.57e-84	273
sp|P49326|FMO5_HUMAN	tr|H2N4R1|H2N4R1_PONAB	60.952	105	41	0	4	108	3	107	4.25e-41	158
sp|P49326|FMO5_HUMAN	tr|A0A091E2U5|A0A091E2U5_FUKDA	40.994	322	181	2	210	530	1	314	4.82e-83	266
sp|P49326|FMO5_HUMAN	tr|L5KZ41|L5KZ41_PTEAL	55.963	218	86	1	4	211	3	220	3.42e-80	269
sp|P49326|FMO5_HUMAN	tr|L5KZ41|L5KZ41_PTEAL	42.000	250	139	2	285	533	425	669	2.74e-55	202
sp|P49326|FMO5_HUMAN	tr|A0A2K5KHB2|A0A2K5KHB2_CERAT	37.716	464	190	11	46	504	20	389	1.58e-79	260
sp|P49326|FMO5_HUMAN	tr|G3TUG9|G3TUG9_LOXAF	61.236	178	69	0	1	178	1	178	3.60e-76	243
sp|P49326|FMO5_HUMAN	tr|A0A2K5KJW1|A0A2K5KJW1_CERAT	48.996	249	119	4	262	507	144	387	1.06e-75	249
sp|P49326|FMO5_HUMAN	tr|A0A2K5KJW1|A0A2K5KJW1_CERAT	59.048	105	43	0	4	108	3	107	2.37e-40	155
sp|P49326|FMO5_HUMAN	tr|H9GIB4|H9GIB4_ANOCA	60.976	164	64	0	4	167	3	166	2.61e-75	240
sp|P49326|FMO5_HUMAN	tr|A0A060Y4R8|A0A060Y4R8_ONCMY	59.659	176	70	1	3	177	2	177	4.06e-75	240
sp|P49326|FMO5_HUMAN	tr|H2N4W6|H2N4W6_PONAB	67.089	158	52	0	54	211	3	160	5.48e-75	239
sp|P49326|FMO5_HUMAN	tr|A0A5F8A6E0|A0A5F8A6E0_MACMU	47.791	249	122	4	262	507	31	274	3.36e-74	242
sp|P49326|FMO5_HUMAN	tr|A0A2U3XYA1|A0A2U3XYA1_LEPWE	61.250	160	62	0	4	163	3	162	3.03e-72	233
sp|P49326|FMO5_HUMAN	tr|F6SNB2|F6SNB2_ORNAN	76.027	146	35	0	274	419	201	346	3.56e-72	238
sp|P49326|FMO5_HUMAN	tr|F6SNB2|F6SNB2_ORNAN	72.308	65	18	0	44	108	1	65	1.47e-25	113
sp|P49326|FMO5_HUMAN	tr|A0A4X2KR94|A0A4X2KR94_VOMUR	43.522	301	164	2	234	533	1	296	1.89e-71	235
sp|P49326|FMO5_HUMAN	tr|A0A060XHD5|A0A060XHD5_ONCMY	42.606	284	148	4	250	525	5	281	7.49e-70	232
sp|P49326|FMO5_HUMAN	tr|A0A2U3X308|A0A2U3X308_ODORO	60.843	166	65	0	45	210	7	172	4.54e-69	225
sp|P49326|FMO5_HUMAN	tr|K7FZQ6|K7FZQ6_PELSI	65.455	165	56	1	300	463	1	165	5.36e-66	216
sp|P49326|FMO5_HUMAN	tr|A0A2U4CQ38|A0A2U4CQ38_TURTR	43.137	255	141	3	281	533	70	322	3.11e-64	217
sp|P49326|FMO5_HUMAN	tr|L5KZP4|L5KZP4_PTEAL	50.267	187	92	1	210	395	5	191	5.88e-61	204
sp|P49326|FMO5_HUMAN	tr|A0A2U4ADD8|A0A2U4ADD8_TURTR	88.421	95	11	0	107	201	18	112	9.55e-55	184
sp|P49326|FMO5_HUMAN	tr|A0A3B4VDX1|A0A3B4VDX1_SERDU	67.890	109	35	0	4	112	3	111	1.89e-51	176
sp|P49326|FMO5_HUMAN	tr|A0A060XP15|A0A060XP15_ONCMY	49.390	164	83	0	348	511	24	187	2.11e-50	180
sp|P49326|FMO5_HUMAN	tr|A0A3Q0FYR0|A0A3Q0FYR0_ALLSI	42.079	202	76	2	4	164	3	204	7.26e-50	176
sp|P49326|FMO5_HUMAN	tr|A0A2I3MC87|A0A2I3MC87_PAPAN	62.281	114	43	0	4	117	3	116	4.71e-49	170
sp|P49326|FMO5_HUMAN	tr|A0A445B138|A0A445B138_ARAHY	29.487	468	230	17	4	447	5	396	2.48e-44	167
sp|P49326|FMO5_HUMAN	tr|A0A3B6QFB6|A0A3B6QFB6_WHEAT	30.682	440	205	20	5	419	7	371	5.25e-42	161
sp|P49326|FMO5_HUMAN	tr|A0A444XAC2|A0A444XAC2_ARAHY	28.846	468	233	17	4	447	5	396	6.01e-42	160
sp|P49326|FMO5_HUMAN	tr|Q9W1E9|Q9W1E9_DROME	27.632	456	231	15	6	446	4	375	1.23e-40	157
sp|P49326|FMO5_HUMAN	tr|A0A3B6UAQ4|A0A3B6UAQ4_WHEAT	27.816	435	252	17	1	411	14	410	3.64e-40	157
sp|P49326|FMO5_HUMAN	tr|Q54GT4|Q54GT4_DICDI	25.586	555	319	18	1	491	2	526	4.37e-40	157
sp|P49326|FMO5_HUMAN	tr|R1BSZ2|R1BSZ2_EMIHU	28.455	492	278	19	3	477	8	442	6.04e-40	156
sp|P49326|FMO5_HUMAN	sp|Q9LMA1|FMO1_ARATH	26.476	525	295	21	1	455	8	511	6.52e-40	157
sp|P49326|FMO5_HUMAN	tr|A0A3B6PK54|A0A3B6PK54_WHEAT	27.460	437	251	15	1	411	11	407	1.91e-39	155
sp|P49326|FMO5_HUMAN	tr|A2YHH5|A2YHH5_ORYSI	27.273	440	224	17	4	418	5	373	2.85e-38	151
sp|P49326|FMO5_HUMAN	tr|A2YHH4|A2YHH4_ORYSI	27.251	422	214	16	13	411	1	352	2.87e-38	151
sp|P49326|FMO5_HUMAN	tr|A0A3B5Y0H2|A0A3B5Y0H2_WHEAT	27.533	454	220	19	23	446	39	413	3.87e-38	150
sp|P49326|FMO5_HUMAN	tr|R1FE72|R1FE72_EMIHU	26.052	499	288	17	5	452	307	775	1.36e-37	153
sp|P49326|FMO5_HUMAN	tr|W5JUA6|W5JUA6_ANODA	26.226	469	254	15	4	456	3	395	1.55e-37	149
sp|P49326|FMO5_HUMAN	tr|Q54GT2|Q54GT2_DICDI	25.646	542	328	20	1	491	2	519	3.89e-37	149
sp|P49326|FMO5_HUMAN	tr|M0T669|M0T669_MUSAM	27.586	522	287	20	3	454	6	506	9.22e-37	148
sp|P49326|FMO5_HUMAN	tr|Q54GT0|Q54GT0_DICDI	24.818	548	345	16	2	499	5	535	1.10e-36	148
sp|P49326|FMO5_HUMAN	tr|A0A3B6QEE4|A0A3B6QEE4_WHEAT	26.773	437	225	16	1	411	11	378	1.20e-36	147
sp|P49326|FMO5_HUMAN	tr|A0A3B6QBG1|A0A3B6QBG1_WHEAT	25.688	436	232	15	1	411	14	382	2.38e-36	146
sp|P49326|FMO5_HUMAN	tr|A0A3B6IXN5|A0A3B6IXN5_WHEAT	27.948	458	225	16	2	425	3	389	2.55e-36	145
sp|P49326|FMO5_HUMAN	tr|Q54H99|Q54H99_DICDI	26.426	526	323	19	4	490	11	511	3.57e-36	146
sp|P49326|FMO5_HUMAN	tr|A0A067QZH4|A0A067QZH4_ZOONE	35.268	224	133	6	1	214	1	222	1.19e-35	143
sp|P49326|FMO5_HUMAN	tr|A0A067QZH4|A0A067QZH4_ZOONE	28.235	170	108	8	285	446	221	384	2.51e-06	55.8
sp|P49326|FMO5_HUMAN	tr|A0A3B6KSE0|A0A3B6KSE0_WHEAT	29.663	445	200	19	1	410	22	388	3.07e-35	143
sp|P49326|FMO5_HUMAN	tr|Q54H02|Q54H02_DICDI	27.429	525	300	18	6	478	7	502	3.76e-35	143
sp|P49327|FAS_HUMAN	sp|P49327|FAS_HUMAN	100.000	2511	0	0	1	2511	1	2511	0.0	5152
sp|P49327|FAS_HUMAN	tr|A0A2R9CIH4|A0A2R9CIH4_PANPA	99.124	2511	22	0	1	2511	1	2511	0.0	5110
sp|P49327|FAS_HUMAN	tr|K7DMP5|K7DMP5_PANTR	99.124	2511	22	0	1	2511	1	2511	0.0	5108
sp|P49327|FAS_HUMAN	tr|G3R7P2|G3R7P2_GORGO	97.262	2520	40	3	1	2511	1	2500	0.0	5012
sp|P49327|FAS_HUMAN	tr|A0A096NTM4|A0A096NTM4_PAPAN	93.469	2511	163	1	1	2511	1	2510	0.0	4805
sp|P49327|FAS_HUMAN	tr|A0A2K5XVF5|A0A2K5XVF5_MANLE	93.309	2511	167	1	1	2511	1	2510	0.0	4801
sp|P49327|FAS_HUMAN	tr|F6PYE7|F6PYE7_MACMU	93.349	2511	166	1	1	2511	67	2576	0.0	4795
sp|P49327|FAS_HUMAN	tr|A0A0D9S4U3|A0A0D9S4U3_CHLSB	93.150	2511	171	1	1	2511	1	2510	0.0	4786
sp|P49327|FAS_HUMAN	tr|A0A2K5MKU4|A0A2K5MKU4_CERAT	92.418	2519	175	5	1	2511	1	2511	0.0	4740
sp|P49327|FAS_HUMAN	tr|A0A2K5WN93|A0A2K5WN93_MACFA	92.559	2513	174	5	1	2511	1	2502	0.0	4734
sp|P49327|FAS_HUMAN	tr|H2NV50|H2NV50_PONAB	91.257	2482	97	11	1	2482	33	2394	0.0	4562
sp|P49327|FAS_HUMAN	tr|A0A2K5E5H5|A0A2K5E5H5_AOTNA	88.809	2511	274	4	1	2511	1	2504	0.0	4507
sp|P49327|FAS_HUMAN	tr|A0A2K6LIT5|A0A2K6LIT5_RHIBE	89.361	2519	218	11	1	2511	1	2477	0.0	4502
sp|P49327|FAS_HUMAN	tr|A0A1U7T2K3|A0A1U7T2K3_TARSY	85.913	2513	347	6	1	2511	1	2508	0.0	4425
sp|P49327|FAS_HUMAN	tr|G1RUY3|G1RUY3_NOMLE	88.393	2533	156	17	1	2511	1	2417	0.0	4392
sp|P49327|FAS_HUMAN	tr|A0A2K6TY53|A0A2K6TY53_SAIBB	87.773	2470	295	4	1	2470	62	2524	0.0	4381
sp|P49327|FAS_HUMAN	tr|A0A2K6F8U6|A0A2K6F8U6_PROCO	85.311	2512	362	4	1	2511	1	2506	0.0	4363
sp|P49327|FAS_HUMAN	tr|H0X162|H0X162_OTOGA	85.111	2512	370	3	1	2511	1	2509	0.0	4355
sp|P49327|FAS_HUMAN	tr|H9H9W4|H9H9W4_NOMLE	91.620	2327	170	6	186	2511	1	2303	0.0	4297
sp|P49327|FAS_HUMAN	tr|A0A5F5PVI1|A0A5F5PVI1_HORSE	83.075	2517	419	5	1	2511	955	3470	0.0	4289
sp|P49327|FAS_HUMAN	tr|A0A340XSP2|A0A340XSP2_LIPVE	81.916	2516	449	4	1	2511	1	2515	0.0	4207
sp|P49327|FAS_HUMAN	sp|P19096|FAS_MOUSE	81.257	2513	460	6	1	2511	1	2504	0.0	4202
sp|P49327|FAS_HUMAN	tr|A0A2Y9PDI8|A0A2Y9PDI8_DELLE	82.591	2516	432	4	1	2511	166	2680	0.0	4200
sp|P49327|FAS_HUMAN	tr|G3GXD7|G3GXD7_CRIGR	82.053	2513	439	7	1	2511	1	2503	0.0	4190
sp|P49327|FAS_HUMAN	tr|A0A2Y9T899|A0A2Y9T899_PHYMC	82.313	2516	439	5	1	2511	1	2515	0.0	4188
sp|P49327|FAS_HUMAN	tr|A0A2U3YHU6|A0A2U3YHU6_LEPWE	81.429	2520	458	8	1	2511	1	2519	0.0	4179
sp|P49327|FAS_HUMAN	tr|A0A2U3W8E3|A0A2U3W8E3_ODORO	81.580	2519	455	8	1	2511	1	2518	0.0	4166
sp|P49327|FAS_HUMAN	tr|A0A1U7QAS8|A0A1U7QAS8_MESAU	81.854	2513	441	6	1	2511	1	2500	0.0	4152
sp|P49327|FAS_HUMAN	tr|A0A452F4U3|A0A452F4U3_CAPHI	80.445	2516	485	5	1	2511	242	2755	0.0	4128
sp|P49327|FAS_HUMAN	tr|M3WFK0|M3WFK0_FELCA	81.320	2516	464	6	1	2511	141	2655	0.0	4122
sp|P49327|FAS_HUMAN	tr|F1N647|F1N647_BOVIN	80.366	2516	488	3	1	2511	1	2515	0.0	4121
sp|P49327|FAS_HUMAN	tr|A0A091DZN4|A0A091DZN4_FUKDA	80.771	2517	472	6	1	2511	1	2511	0.0	4096
sp|P49327|FAS_HUMAN	tr|H0UY83|H0UY83_CAVPO	80.223	2513	471	8	1	2511	1	2489	0.0	4096
sp|P49327|FAS_HUMAN	tr|A0A1S3GIQ6|A0A1S3GIQ6_DIPOR	80.040	2515	484	10	1	2511	1	2501	0.0	4081
sp|P49327|FAS_HUMAN	tr|I3MF76|I3MF76_ICTTR	80.263	2513	448	7	1	2511	1	2467	0.0	4070
sp|P49327|FAS_HUMAN	tr|A0A2Y9R046|A0A2Y9R046_TRIMA	79.921	2520	482	9	1	2511	1	2505	0.0	4067
sp|P49327|FAS_HUMAN	sp|Q71SP7|FAS_BOVIN	79.213	2516	515	4	1	2511	1	2513	0.0	4053
sp|P49327|FAS_HUMAN	tr|G1MG00|G1MG00_AILME	79.357	2519	457	11	1	2511	1	2464	0.0	4033
sp|P49327|FAS_HUMAN	tr|G3SR84|G3SR84_LOXAF	78.897	2521	501	15	1	2511	1	2500	0.0	3977
sp|P49327|FAS_HUMAN	tr|A0A1S3WD34|A0A1S3WD34_ERIEU	77.513	2517	553	11	1	2511	1	2510	0.0	3973
sp|P49327|FAS_HUMAN	tr|L5KKY9|L5KKY9_PTEAL	76.688	2518	504	10	1	2511	1	2442	0.0	3934
sp|P49327|FAS_HUMAN	tr|A0A4X2LHN4|A0A4X2LHN4_VOMUR	74.960	2516	622	7	1	2511	1	2513	0.0	3903
sp|P49327|FAS_HUMAN	tr|F1Q2F6|F1Q2F6_CANLF	77.512	2548	466	16	1	2511	1	2478	0.0	3879
sp|P49327|FAS_HUMAN	tr|M3YIC2|M3YIC2_MUSPF	80.210	2284	444	6	1	2277	1	2283	0.0	3757
sp|P49327|FAS_HUMAN	tr|A0A099ZTT9|A0A099ZTT9_TINGU	66.561	2518	831	7	1	2511	1	2514	0.0	3476
sp|P49327|FAS_HUMAN	tr|W5Q6U0|W5Q6U0_SHEEP	74.268	2355	505	15	1	2340	1	2269	0.0	3459
sp|P49327|FAS_HUMAN	tr|W5Q6U0|W5Q6U0_SHEEP	90.789	76	7	0	2436	2511	2297	2372	3.49e-32	144
sp|P49327|FAS_HUMAN	tr|G1KJG9|G1KJG9_ANOCA	65.249	2515	865	6	1	2511	1	2510	0.0	3447
sp|P49327|FAS_HUMAN	tr|G1N0P1|G1N0P1_MELGA	65.952	2517	847	7	1	2511	1	2513	0.0	3445
sp|P49327|FAS_HUMAN	tr|A0A2I0LMU2|A0A2I0LMU2_COLLI	65.780	2519	848	8	1	2511	1	2513	0.0	3430
sp|P49327|FAS_HUMAN	tr|R0KBE2|R0KBE2_ANAPL	65.238	2520	860	8	1	2511	1	2513	0.0	3420
sp|P49327|FAS_HUMAN	tr|A0A0Q3PJR8|A0A0Q3PJR8_AMAAE	65.143	2516	867	7	1	2510	1	2512	0.0	3410
sp|P49327|FAS_HUMAN	tr|H0Z0A4|H0Z0A4_TAEGU	64.893	2518	872	8	1	2511	40	2552	0.0	3385
sp|P49327|FAS_HUMAN	tr|A0A091I259|A0A091I259_CALAN	64.895	2521	865	9	1	2511	1	2511	0.0	3379
sp|P49327|FAS_HUMAN	tr|A0A091IQS6|A0A091IQS6_EGRGA	64.788	2519	869	8	1	2511	1	2509	0.0	3375
sp|P49327|FAS_HUMAN	tr|A0A093G8C4|A0A093G8C4_DRYPU	64.587	2516	876	9	1	2511	1	2506	0.0	3365
sp|P49327|FAS_HUMAN	tr|A0A091V832|A0A091V832_OPIHO	64.774	2518	870	8	1	2511	1	2508	0.0	3364
sp|P49327|FAS_HUMAN	tr|A0A1L8ETL3|A0A1L8ETL3_XENLA	63.680	2522	893	12	1	2511	1	2510	0.0	3328
sp|P49327|FAS_HUMAN	tr|A0A5G3J080|A0A5G3J080_XENTR	63.241	2530	883	14	1	2511	1	2502	0.0	3306
sp|P49327|FAS_HUMAN	tr|A0A151M7H5|A0A151M7H5_ALLMI	64.152	2519	885	9	1	2510	1	2510	0.0	3305
sp|P49327|FAS_HUMAN	tr|A0A5G3J0N5|A0A5G3J0N5_XENTR	63.459	2515	854	14	1	2511	1	2454	0.0	3292
sp|P49327|FAS_HUMAN	tr|A0A1S3Q5U3|A0A1S3Q5U3_SALSA	64.232	2533	877	14	1	2511	1	2526	0.0	3270
sp|P49327|FAS_HUMAN	tr|A0A060XQE7|A0A060XQE7_ONCMY	64.153	2533	879	15	1	2511	1	2526	0.0	3268
sp|P49327|FAS_HUMAN	tr|A0A3B4UT81|A0A3B4UT81_SERDU	63.853	2523	889	14	1	2511	1	2512	0.0	3267
sp|P49327|FAS_HUMAN	tr|A0A5G3HD09|A0A5G3HD09_XENTR	63.110	2521	858	17	1	2511	1	2459	0.0	3266
sp|P49327|FAS_HUMAN	tr|F7AT79|F7AT79_XENTR	62.782	2523	884	14	1	2511	1	2480	0.0	3261
sp|P49327|FAS_HUMAN	tr|F6TGB0|F6TGB0_XENTR	62.792	2529	878	17	1	2511	1	2484	0.0	3258
sp|P49327|FAS_HUMAN	tr|A0A5G3J1K2|A0A5G3J1K2_XENTR	62.111	2568	880	19	1	2511	1	2532	0.0	3251
sp|P49327|FAS_HUMAN	tr|F7BGB2|F7BGB2_XENTR	62.928	2514	845	17	1	2511	1	2430	0.0	3247
sp|P49327|FAS_HUMAN	tr|A0A3Q0FS30|A0A3Q0FS30_ALLSI	62.915	2559	892	11	1	2511	444	2993	0.0	3246
sp|P49327|FAS_HUMAN	tr|A0A5G3J0L1|A0A5G3J0L1_XENTR	62.888	2514	838	20	1	2511	1	2422	0.0	3224
sp|P49327|FAS_HUMAN	tr|A0A1S3SKZ6|A0A1S3SKZ6_SALSA	63.270	2532	901	14	1	2511	1	2524	0.0	3213
sp|P49327|FAS_HUMAN	tr|H2SDX8|H2SDX8_TAKRU	61.706	2520	943	14	1	2510	1	2508	0.0	3209
sp|P49327|FAS_HUMAN	tr|G3NC33|G3NC33_GASAC	59.637	2537	968	22	1	2502	1	2516	0.0	2963
sp|P49327|FAS_HUMAN	tr|K7FT42|K7FT42_PELSI	66.369	2019	669	8	499	2511	1	2015	0.0	2742
sp|P49327|FAS_HUMAN	tr|A0A226N0S9|A0A226N0S9_CALSU	63.890	2005	696	8	519	2511	376	2364	0.0	2614
sp|P49327|FAS_HUMAN	tr|A0A226N0S9|A0A226N0S9_CALSU	76.923	377	87	0	1	377	1	377	0.0	647
sp|P49327|FAS_HUMAN	tr|G5BJ97|G5BJ97_HETGA	79.760	1334	258	3	1	1326	1	1330	0.0	2209
sp|P49327|FAS_HUMAN	tr|G5BJ97|G5BJ97_HETGA	79.317	1083	190	2	1429	2511	1372	2420	0.0	1713
sp|P49327|FAS_HUMAN	tr|I3LC73|I3LC73_PIG	72.552	1399	324	6	1	1339	1	1399	0.0	2022
sp|P49327|FAS_HUMAN	tr|A0A2U4C4M4|A0A2U4C4M4_TURTR	77.836	1146	246	4	329	1470	13	1154	0.0	1820
sp|P49327|FAS_HUMAN	tr|A0A2U4C4M4|A0A2U4C4M4_TURTR	84.367	774	120	1	1739	2511	1195	1968	0.0	1293
sp|P49327|FAS_HUMAN	tr|A0A384CBP0|A0A384CBP0_URSMA	77.371	875	140	5	1471	2344	1020	1837	0.0	1326
sp|P49327|FAS_HUMAN	tr|A0A384CBP0|A0A384CBP0_URSMA	73.567	541	79	2	267	807	170	646	0.0	803
sp|P49327|FAS_HUMAN	tr|A0A384CBP0|A0A384CBP0_URSMA	71.816	369	100	2	884	1248	644	1012	3.03e-156	540
sp|P49327|FAS_HUMAN	tr|A0A384CBP0|A0A384CBP0_URSMA	88.108	185	21	1	1	184	1	185	5.98e-91	337
sp|P49327|FAS_HUMAN	tr|D6W6D2|D6W6D2_TRICA	52.827	1132	523	8	2	1131	19	1141	0.0	1231
sp|P49327|FAS_HUMAN	tr|D6W6D2|D6W6D2_TRICA	47.136	1292	610	21	1223	2501	1149	2380	0.0	1091
sp|P49327|FAS_HUMAN	tr|A0A026WXS0|A0A026WXS0_OOCBI	48.925	1163	582	8	3	1160	29	1184	0.0	1192
sp|P49327|FAS_HUMAN	tr|A0A026WXS0|A0A026WXS0_OOCBI	43.475	1341	639	27	1205	2497	1148	2417	0.0	976
sp|P49327|FAS_HUMAN	tr|W5J8N6|W5J8N6_ANODA	50.307	1139	551	7	2	1132	54	1185	0.0	1180
sp|P49327|FAS_HUMAN	tr|W5J8N6|W5J8N6_ANODA	44.006	1318	653	22	1223	2498	1192	2466	0.0	995
sp|P49327|FAS_HUMAN	tr|E2BPK7|E2BPK7_HARSA	48.232	1188	581	13	3	1172	29	1200	0.0	1165
sp|P49327|FAS_HUMAN	tr|E2BPK7|E2BPK7_HARSA	42.530	1312	650	27	1224	2499	1171	2414	0.0	928
sp|P49327|FAS_HUMAN	tr|A0A0L0BS22|A0A0L0BS22_LUCCU	47.301	1167	596	9	3	1159	167	1324	0.0	1142
sp|P49327|FAS_HUMAN	tr|A0A0L0BS22|A0A0L0BS22_LUCCU	43.878	1315	634	29	1223	2499	1301	2549	0.0	991
sp|P49327|FAS_HUMAN	tr|B7Z001|B7Z001_DROME	48.509	1140	567	8	2	1132	140	1268	0.0	1130
sp|P49327|FAS_HUMAN	tr|B7Z001|B7Z001_DROME	43.227	1196	612	16	1329	2497	1380	2535	0.0	949
sp|P49327|FAS_HUMAN	tr|A0A194Q9L7|A0A194Q9L7_PAPXU	49.575	1176	566	9	2	1157	107	1275	0.0	1119
sp|P49327|FAS_HUMAN	tr|A0A194Q9L7|A0A194Q9L7_PAPXU	35.032	157	85	6	1374	1521	1373	1521	2.78e-11	75.9
sp|P49327|FAS_HUMAN	tr|A0A026WLA6|A0A026WLA6_OOCBI	46.602	1133	591	7	1	1126	8	1133	0.0	1068
sp|P49327|FAS_HUMAN	tr|A0A026WLA6|A0A026WLA6_OOCBI	45.200	1000	489	15	1209	2192	1131	2087	0.0	799
sp|P49327|FAS_HUMAN	tr|M9PB21|M9PB21_DROME	45.347	1182	608	16	3	1167	18	1178	0.0	1053
sp|P49327|FAS_HUMAN	tr|M9PB21|M9PB21_DROME	45.544	1122	569	17	1386	2486	1294	2394	0.0	947
sp|P49327|FAS_HUMAN	tr|A0A026WNV9|A0A026WNV9_OOCBI	44.069	1155	630	9	2	1150	17	1161	0.0	1019
sp|P49327|FAS_HUMAN	tr|A0A026WNV9|A0A026WNV9_OOCBI	36.916	1135	660	22	1379	2494	1271	2368	0.0	699
sp|P49327|FAS_HUMAN	tr|A0A067RHL3|A0A067RHL3_ZOONE	44.211	1140	625	9	2	1135	5	1139	0.0	1013
sp|P49327|FAS_HUMAN	tr|A0A067RHL3|A0A067RHL3_ZOONE	46.955	903	444	12	1391	2272	1275	2163	0.0	777
sp|P49327|FAS_HUMAN	tr|E2B583|E2B583_HARSA	43.429	1149	624	8	2	1140	19	1151	0.0	1012
sp|P49327|FAS_HUMAN	tr|E2B583|E2B583_HARSA	38.468	1136	642	20	1383	2495	1278	2379	0.0	717
sp|P49327|FAS_HUMAN	tr|A0A194Q6Q7|A0A194Q6Q7_PAPXU	42.291	1161	652	7	2	1151	75	1228	0.0	980
sp|P49327|FAS_HUMAN	tr|A0A194Q6Q7|A0A194Q6Q7_PAPXU	40.235	1106	604	20	1419	2497	1369	2444	0.0	752
sp|P49327|FAS_HUMAN	tr|A0A026VXL7|A0A026VXL7_OOCBI	41.116	1165	661	13	3	1154	6	1158	0.0	961
sp|P49327|FAS_HUMAN	tr|A0A026VXL7|A0A026VXL7_OOCBI	34.778	1038	594	21	1174	2196	1096	2065	9.56e-175	598
sp|P49327|FAS_HUMAN	tr|A0A0L0BQ63|A0A0L0BQ63_LUCCU	41.938	1166	651	10	2	1154	34	1186	0.0	956
sp|P49327|FAS_HUMAN	tr|A0A0L0BQ63|A0A0L0BQ63_LUCCU	37.694	1093	632	23	1419	2495	1328	2387	0.0	680
sp|P49327|FAS_HUMAN	tr|Q7PLB8|Q7PLB8_DROME	41.021	1175	665	13	2	1166	19	1175	0.0	946
sp|P49327|FAS_HUMAN	tr|Q7PLB8|Q7PLB8_DROME	35.872	1129	639	23	1412	2505	1301	2379	0.0	702
sp|P49327|FAS_HUMAN	tr|W5J299|W5J299_ANODA	41.197	1153	646	10	2	1140	20	1154	0.0	923
sp|P49327|FAS_HUMAN	tr|W5J299|W5J299_ANODA	43.158	380	204	4	1422	1800	1310	1678	1.70e-88	328
sp|P49327|FAS_HUMAN	tr|H9J565|H9J565_BOMMO	50.818	856	413	4	75	929	1	849	0.0	884
sp|P49327|FAS_HUMAN	tr|H9J565|H9J565_BOMMO	47.669	1051	399	15	1530	2495	1135	2119	0.0	796
sp|P49327|FAS_HUMAN	tr|H9J565|H9J565_BOMMO	36.970	165	93	2	999	1157	852	1011	3.12e-20	105
sp|P49327|FAS_HUMAN	tr|A0A060YJS2|A0A060YJS2_ONCMY	58.913	791	305	9	1077	1856	25	806	0.0	866
sp|P49327|FAS_HUMAN	tr|A0A060YXM4|A0A060YXM4_ONCMY	65.528	615	204	2	201	807	1	615	0.0	863
sp|P49327|FAS_HUMAN	tr|A0A0L0BMT1|A0A0L0BMT1_LUCCU	38.284	1212	692	15	2	1175	12	1205	0.0	839
sp|P49327|FAS_HUMAN	tr|A0A0L0BMT1|A0A0L0BMT1_LUCCU	34.389	1137	685	19	1385	2495	1255	2356	0.0	628
sp|P49327|FAS_HUMAN	tr|D2A280|D2A280_TRICA	35.755	1225	740	15	2	1214	20	1209	0.0	828
sp|P49327|FAS_HUMAN	tr|D2A280|D2A280_TRICA	30.893	806	450	19	1402	2194	1246	1957	2.19e-101	370
sp|P49327|FAS_HUMAN	tr|A0A194Q9W3|A0A194Q9W3_PAPXU	51.113	943	413	12	1577	2493	1	921	0.0	822
sp|P49327|FAS_HUMAN	tr|A0A026WIF7|A0A026WIF7_OOCBI	41.241	999	574	8	165	1160	1	989	0.0	813
sp|P49327|FAS_HUMAN	tr|A0A026WIF7|A0A026WIF7_OOCBI	38.938	1017	548	19	1182	2190	930	1881	0.0	671
sp|P49327|FAS_HUMAN	tr|E2BR60|E2BR60_HARSA	38.353	1129	672	10	2	1124	14	1124	0.0	808
sp|P49327|FAS_HUMAN	tr|E2BR60|E2BR60_HARSA	35.917	1200	669	29	1328	2495	1236	2367	0.0	682
sp|P49327|FAS_HUMAN	tr|F6S3K0|F6S3K0_XENTR	68.864	546	153	3	1974	2511	5	541	0.0	788
sp|P49327|FAS_HUMAN	tr|H9JU35|H9JU35_BOMMO	41.044	1111	585	26	1419	2495	392	1466	0.0	770
sp|P49327|FAS_HUMAN	tr|H9JU35|H9JU35_BOMMO	35.060	251	154	5	909	1154	8	254	5.19e-34	150
sp|P49327|FAS_HUMAN	tr|E2BGH5|E2BGH5_HARSA	36.283	1130	699	9	1	1124	14	1128	0.0	769
sp|P49327|FAS_HUMAN	tr|E2BGH5|E2BGH5_HARSA	34.797	1207	702	28	1312	2495	1223	2367	0.0	651
sp|P49327|FAS_HUMAN	tr|F6TBI3|F6TBI3_ORNAN	59.071	689	209	7	1143	1803	1	644	0.0	756
sp|P49327|FAS_HUMAN	tr|A0A194PKD7|A0A194PKD7_PAPXU	35.430	1129	698	9	2	1115	23	1135	0.0	753
sp|P49327|FAS_HUMAN	tr|A0A194PKD7|A0A194PKD7_PAPXU	27.458	834	503	21	1500	2322	1366	2108	1.91e-71	273
sp|P49327|FAS_HUMAN	tr|H9JUD8|H9JUD8_BOMMO	36.141	1104	672	7	2	1087	22	1110	0.0	748
sp|P49327|FAS_HUMAN	tr|D2A4P5|D2A4P5_TRICA	39.674	1104	607	23	1400	2486	1135	2196	0.0	746
sp|P49327|FAS_HUMAN	tr|D2A4P5|D2A4P5_TRICA	38.946	683	380	14	2	669	22	682	7.79e-129	459
sp|P49327|FAS_HUMAN	tr|D2A4P5|D2A4P5_TRICA	35.693	339	191	6	796	1123	671	993	1.82e-50	204
sp|P49327|FAS_HUMAN	tr|D2A4M7|D2A4M7_TRICA	40.252	1113	577	24	1397	2486	1104	2151	0.0	744
sp|P49327|FAS_HUMAN	tr|D2A4M7|D2A4M7_TRICA	39.065	599	337	8	2	589	19	600	1.22e-117	424
sp|P49327|FAS_HUMAN	tr|D2A4M7|D2A4M7_TRICA	36.637	333	198	7	792	1123	646	966	1.38e-54	218
sp|P49327|FAS_HUMAN	tr|D2A4M4|D2A4M4_TRICA	39.688	1091	601	21	1415	2495	1125	2168	0.0	742
sp|P49327|FAS_HUMAN	tr|D2A4M4|D2A4M4_TRICA	36.244	607	369	7	2	603	19	612	1.34e-112	407
sp|P49327|FAS_HUMAN	tr|D2A4M4|D2A4M4_TRICA	34.316	373	218	8	777	1144	642	992	3.22e-51	207
sp|P49327|FAS_HUMAN	tr|D6WBV1|D6WBV1_TRICA	34.586	1064	672	13	2	1058	6	1052	0.0	724
sp|P49327|FAS_HUMAN	tr|D6WBV1|D6WBV1_TRICA	26.888	662	387	16	1420	2070	1262	1837	1.03e-57	228
sp|P49327|FAS_HUMAN	tr|D6WBV1|D6WBV1_TRICA	22.478	347	221	15	2144	2485	1830	2133	7.37e-04	51.6
sp|P49327|FAS_HUMAN	tr|A0A067R4G1|A0A067R4G1_ZOONE	45.704	803	434	2	2	802	18	820	0.0	721
sp|P49327|FAS_HUMAN	tr|D2A4P4|D2A4P4_TRICA	39.367	1105	580	28	1414	2499	1127	2160	0.0	721
sp|P49327|FAS_HUMAN	tr|D2A4P4|D2A4P4_TRICA	41.772	474	271	3	2	473	21	491	7.84e-113	408
sp|P49327|FAS_HUMAN	tr|D2A4P4|D2A4P4_TRICA	36.857	350	209	6	796	1144	651	989	6.52e-58	229
sp|P49327|FAS_HUMAN	tr|D2A4M5|D2A4M5_TRICA	39.907	1080	585	23	1415	2485	1112	2136	0.0	719
sp|P49327|FAS_HUMAN	tr|D2A4M5|D2A4M5_TRICA	38.221	607	338	11	2	600	22	599	4.23e-112	405
sp|P49327|FAS_HUMAN	tr|D2A4M5|D2A4M5_TRICA	32.273	440	252	10	718	1144	573	979	5.72e-51	206
sp|P49327|FAS_HUMAN	tr|E2BF11|E2BF11_HARSA	33.276	1163	639	19	2	1154	16	1051	0.0	694
sp|P49327|FAS_HUMAN	tr|E2BF11|E2BF11_HARSA	39.211	380	212	7	1380	1753	1151	1517	4.08e-72	274
sp|P49327|FAS_HUMAN	tr|A0A0L7L2W8|A0A0L7L2W8_9NEOP	35.389	1054	597	7	39	1075	2	988	0.0	679
sp|P49327|FAS_HUMAN	tr|A0A0L7L2W8|A0A0L7L2W8_9NEOP	25.199	754	425	23	1609	2322	1000	1654	6.58e-39	166
sp|P49327|FAS_HUMAN	tr|W5JUK7|W5JUK7_ANODA	39.438	1032	517	20	1329	2341	806	1748	0.0	675
sp|P49327|FAS_HUMAN	tr|W5JUK7|W5JUK7_ANODA	36.774	620	379	5	5	616	176	790	1.06e-120	430
sp|P49327|FAS_HUMAN	tr|W5JUK7|W5JUK7_ANODA	25.490	204	122	7	2302	2495	12	195	1.40e-05	57.0
sp|P49327|FAS_HUMAN	tr|A0A194QF64|A0A194QF64_PAPXU	33.518	1083	682	12	2	1062	43	1109	0.0	663
sp|P49327|FAS_HUMAN	tr|A0A194QF64|A0A194QF64_PAPXU	32.353	170	99	3	1554	1720	1212	1368	6.81e-14	84.7
sp|P49327|FAS_HUMAN	tr|A0A194QF64|A0A194QF64_PAPXU	19.550	578	359	18	1930	2481	1452	1949	9.22e-07	60.8
sp|P49327|FAS_HUMAN	tr|A0A194QF04|A0A194QF04_PAPXU	33.117	1078	653	10	2	1062	35	1061	0.0	657
sp|P49327|FAS_HUMAN	tr|A0A194QF04|A0A194QF04_PAPXU	28.612	353	216	11	1509	1856	1126	1447	2.00e-30	139
sp|P49327|FAS_HUMAN	tr|A0A194QF04|A0A194QF04_PAPXU	21.074	242	175	6	2244	2481	1714	1943	0.001	51.2
sp|P49327|FAS_HUMAN	tr|A0A194QF04|A0A194QF04_PAPXU	41.667	60	29	2	1997	2056	1523	1576	7.9	38.1
sp|P49327|FAS_HUMAN	tr|W5JPL8|W5JPL8_ANODA	38.354	1069	547	25	1301	2341	739	1723	0.0	655
sp|P49327|FAS_HUMAN	tr|W5JPL8|W5JPL8_ANODA	32.337	368	228	4	789	1156	349	695	1.98e-49	201
sp|P49327|FAS_HUMAN	tr|W5JPL8|W5JPL8_ANODA	30.466	279	174	7	348	614	1	271	1.54e-28	132
sp|P49327|FAS_HUMAN	tr|H9JGF5|H9JGF5_BOMMO	35.031	982	613	11	165	1135	1	968	0.0	640
sp|P49327|FAS_HUMAN	tr|H9JGF5|H9JGF5_BOMMO	26.519	675	401	18	1196	1856	927	1520	8.33e-63	245
sp|P49327|FAS_HUMAN	tr|H9JGF5|H9JGF5_BOMMO	21.579	570	354	18	1931	2481	1535	2030	1.62e-21	109
sp|P49327|FAS_HUMAN	tr|A0A026VVU8|A0A026VVU8_OOCBI	34.992	1186	652	32	1324	2486	740	1829	0.0	631
sp|P49327|FAS_HUMAN	tr|A0A026VVU8|A0A026VVU8_OOCBI	33.385	644	413	7	481	1124	7	634	8.45e-111	400
sp|P49327|FAS_HUMAN	tr|A0A026WFH9|A0A026WFH9_OOCBI	34.602	1182	683	31	1324	2486	871	1981	0.0	624
sp|P49327|FAS_HUMAN	tr|A0A026WFH9|A0A026WFH9_OOCBI	33.418	784	496	10	348	1124	1	765	2.37e-135	478
sp|P49327|FAS_HUMAN	tr|A0A026WJ58|A0A026WJ58_OOCBI	44.288	779	404	16	1399	2167	1062	1820	0.0	622
sp|P49327|FAS_HUMAN	tr|A0A026WJ58|A0A026WJ58_OOCBI	33.584	798	504	11	343	1134	137	914	2.39e-137	483
sp|P49327|FAS_HUMAN	tr|A0A026WJ58|A0A026WJ58_OOCBI	41.085	129	75	1	2	129	13	141	1.25e-24	119
sp|P49327|FAS_HUMAN	tr|A0A060YK80|A0A060YK80_ONCMY	66.425	414	135	2	1936	2349	2	411	0.0	564
sp|P49327|FAS_HUMAN	tr|E2BAH9|E2BAH9_HARSA	34.700	951	544	12	129	1069	1	884	1.27e-180	584
sp|P49327|FAS_HUMAN	tr|A0A0L7LTQ0|A0A0L7LTQ0_9NEOP	34.514	988	553	11	139	1109	1	911	3.39e-178	597
sp|P49327|FAS_HUMAN	tr|A0A0L7LTQ0|A0A0L7LTQ0_9NEOP	31.489	470	261	11	1451	1914	1115	1529	3.92e-53	213
sp|P49327|FAS_HUMAN	tr|E2C0H8|E2C0H8_HARSA	43.071	736	384	12	1620	2344	28	739	4.64e-177	572
sp|P49327|FAS_HUMAN	tr|A0A0L7LNK4|A0A0L7LNK4_9NEOP	37.321	836	453	10	26	826	10	809	4.70e-173	574
sp|P49327|FAS_HUMAN	tr|A0A0L7LNK4|A0A0L7LNK4_9NEOP	24.479	192	136	2	969	1160	849	1031	2.94e-14	85.5
sp|P49327|FAS_HUMAN	tr|A0A0L7L9U1|A0A0L7L9U1_9NEOP	31.764	1083	614	16	2	1057	15	999	5.11e-167	565
sp|P49327|FAS_HUMAN	tr|A0A0L7L9U1|A0A0L7L9U1_9NEOP	26.653	484	268	17	1369	1837	1146	1557	1.19e-35	155
sp|P49327|FAS_HUMAN	tr|A0A194QFD5|A0A194QFD5_PAPXU	34.243	879	550	9	139	1001	1	867	5.13e-165	561
sp|P49327|FAS_HUMAN	tr|A0A194QFD5|A0A194QFD5_PAPXU	35.802	162	94	3	1554	1715	948	1099	5.43e-20	104
sp|P49327|FAS_HUMAN	tr|A0A194QFD5|A0A194QFD5_PAPXU	20.134	298	216	6	2188	2481	1321	1600	3.76e-05	55.5
sp|P49327|FAS_HUMAN	tr|E2BS32|E2BS32_HARSA	42.553	564	320	2	2	561	16	579	4.62e-150	485
sp|P49327|FAS_HUMAN	tr|A0A0L7L2S3|A0A0L7L2S3_9NEOP	35.609	747	403	7	30	764	7	687	6.59e-147	480
sp|P49327|FAS_HUMAN	tr|A0A0L7LGM0|A0A0L7LGM0_9NEOP	35.203	838	375	15	120	949	56	733	3.21e-146	501
sp|P49327|FAS_HUMAN	tr|A0A0L7LGM0|A0A0L7LGM0_9NEOP	37.807	529	230	11	1419	1944	1001	1433	2.27e-83	310
sp|P49327|FAS_HUMAN	tr|A0A0L7LGM0|A0A0L7LGM0_9NEOP	31.250	144	96	2	1013	1154	721	863	4.24e-11	75.1
sp|P49327|FAS_HUMAN	tr|A0A0L7L1N0|A0A0L7L1N0_9NEOP	33.982	874	483	8	139	1001	1	791	1.34e-145	508
sp|P49327|FAS_HUMAN	tr|A0A0L7L1N0|A0A0L7L1N0_9NEOP	23.222	689	381	19	1672	2322	1107	1685	2.00e-21	109
sp|P49327|FAS_HUMAN	tr|H9JU34|H9JU34_BOMMO	42.369	498	281	2	351	842	8	505	7.11e-133	432
sp|P49327|FAS_HUMAN	tr|E2BHW0|E2BHW0_HARSA	45.859	495	254	4	1577	2065	1	487	2.04e-132	431
sp|P49327|FAS_HUMAN	tr|A0A0L7LMW6|A0A0L7LMW6_9NEOP	33.772	684	383	7	270	946	21	641	1.59e-127	423
sp|P49327|FAS_HUMAN	tr|A0A0L7KUQ4|A0A0L7KUQ4_9NEOP	58.982	334	136	1	43	375	22	355	2.82e-127	410
sp|P49327|FAS_HUMAN	tr|A0A0L7LPX1|A0A0L7LPX1_9NEOP	31.007	874	509	8	199	1066	63	848	1.65e-125	440
sp|P49327|FAS_HUMAN	tr|A0A0L7LPX1|A0A0L7LPX1_9NEOP	31.122	392	252	6	1465	1853	1098	1474	1.27e-43	181
sp|P49327|FAS_HUMAN	sp|Q869W9|PKS16_DICDI	29.965	1158	667	39	2	1046	12	1138	8.60e-113	409
sp|P49327|FAS_HUMAN	sp|Q869W9|PKS16_DICDI	24.487	731	450	19	1525	2170	1844	2557	2.79e-48	197
sp|P49327|FAS_HUMAN	tr|A0A0L7KUR1|A0A0L7KUR1_9NEOP	35.110	638	319	6	488	1092	20	595	9.59e-111	388
sp|P49327|FAS_HUMAN	tr|A0A0L7KUR1|A0A0L7KUR1_9NEOP	33.113	302	141	4	1562	1863	625	865	7.24e-33	146
sp|P49327|FAS_HUMAN	tr|H9JGD4|H9JGD4_BOMMO	34.226	672	377	12	466	1125	242	860	1.58e-109	388
sp|P49327|FAS_HUMAN	tr|H9JGD4|H9JGD4_BOMMO	35.316	269	168	4	139	405	1	265	7.26e-48	195
sp|P49327|FAS_HUMAN	tr|H9JGD4|H9JGD4_BOMMO	32.959	267	151	6	1452	1715	993	1234	7.18e-33	146
sp|P49327|FAS_HUMAN	sp|Q54QD3|PKS22_DICDI	29.328	982	590	27	2	897	12	975	4.65e-109	397
sp|P49327|FAS_HUMAN	sp|Q54QD3|PKS22_DICDI	22.673	666	391	27	1610	2187	1854	2483	1.90e-24	119
sp|P49327|FAS_HUMAN	sp|Q869X2|PKS17_DICDI	29.681	1159	669	40	2	1046	12	1138	5.00e-109	397
sp|P49327|FAS_HUMAN	sp|Q869X2|PKS17_DICDI	24.397	705	441	16	1550	2170	1862	2558	1.35e-49	202
sp|P49327|FAS_HUMAN	sp|Q54QD1|PKS23_DICDI	28.907	979	598	28	2	897	12	975	5.36e-108	393
sp|P49327|FAS_HUMAN	sp|Q54QD1|PKS23_DICDI	22.372	666	393	27	1610	2187	1854	2483	4.52e-22	111
sp|P49327|FAS_HUMAN	sp|Q5ATG8|APDA_EMENI	28.970	1184	686	42	55	1102	70	1234	6.56e-108	394
sp|P49327|FAS_HUMAN	sp|Q5ATG8|APDA_EMENI	32.653	147	93	3	1886	2031	2089	2230	6.96e-14	84.7
sp|P49327|FAS_HUMAN	tr|H9JGD2|H9JGD2_BOMMO	34.365	646	357	12	489	1128	420	1004	9.29e-107	387
sp|P49327|FAS_HUMAN	tr|H9JGD2|H9JGD2_BOMMO	36.292	383	237	5	2	382	18	395	3.96e-69	265
sp|P49327|FAS_HUMAN	tr|H9JGD2|H9JGD2_BOMMO	27.619	315	208	4	1486	1800	1071	1365	7.40e-34	150
sp|P49327|FAS_HUMAN	tr|H9JGD2|H9JGD2_BOMMO	17.784	388	261	10	2126	2503	1477	1816	0.79	41.2
sp|P49327|FAS_HUMAN	tr|G1PV07|G1PV07_MYOLU	88.950	181	20	0	498	678	1	181	9.39e-106	340
sp|P49327|FAS_HUMAN	sp|Q55E72|PKS1_DICDI	28.932	1030	583	33	3	895	14	1031	1.39e-105	386
sp|P49327|FAS_HUMAN	sp|Q55E72|PKS1_DICDI	24.441	671	418	17	1571	2170	1967	2619	2.02e-45	188
sp|P49327|FAS_HUMAN	tr|Q7SHI6|Q7SHI6_NEUCR	30.485	948	548	30	56	913	112	1038	8.53e-104	379
sp|P49327|FAS_HUMAN	tr|Q7SHI6|Q7SHI6_NEUCR	29.045	513	329	12	1608	2109	1738	2226	4.20e-32	144
sp|P49327|FAS_HUMAN	sp|Q5BA83|EASB_EMENI	31.308	971	561	26	55	936	116	1069	2.66e-103	378
sp|P49327|FAS_HUMAN	sp|Q5BA83|EASB_EMENI	33.892	537	337	8	1539	2072	1834	2355	3.61e-63	246
sp|P49327|FAS_HUMAN	sp|C8VJR7|ALNA_EMENI	31.589	1051	570	35	4	926	51	1080	5.98e-103	377
sp|P49327|FAS_HUMAN	sp|C8VJR7|ALNA_EMENI	25.523	478	330	12	1610	2079	1812	2271	1.02e-24	120
sp|P49327|FAS_HUMAN	tr|Q7RWC7|Q7RWC7_NEUCR	34.014	832	483	26	4	776	30	854	1.84e-102	375
sp|P49327|FAS_HUMAN	tr|Q7RWC7|Q7RWC7_NEUCR	26.534	603	360	16	1638	2179	1745	2325	1.19e-26	126
sp|P49327|FAS_HUMAN	tr|C8V467|C8V467_EMENI	30.010	1043	613	33	1	942	6	1032	3.14e-102	371
sp|P49327|FAS_HUMAN	tr|C8V467|C8V467_EMENI	26.496	351	242	8	1566	1913	1277	1614	1.76e-16	92.8
sp|P49327|FAS_HUMAN	tr|F6TBH2|F6TBH2_ORNAN	74.752	202	50	1	94	294	1	202	5.24e-102	331
sp|P49327|FAS_HUMAN	tr|A0A0L7KUK1|A0A0L7KUK1_9NEOP	53.846	286	132	0	490	775	7	292	1.40e-99	328
sp|P49327|FAS_HUMAN	tr|E2C0H9|E2C0H9_HARSA	48.773	326	167	0	19	344	1	326	3.38e-99	349
sp|P49327|FAS_HUMAN	tr|E2C0H9|E2C0H9_HARSA	31.688	628	369	13	447	1062	332	911	3.94e-87	313
sp|P49327|FAS_HUMAN	tr|Q7S0Q5|Q7S0Q5_NEUCR	30.898	1136	626	43	4	1008	81	1188	3.52e-98	361
sp|P49327|FAS_HUMAN	tr|Q7S0Q5|Q7S0Q5_NEUCR	29.955	671	396	17	1566	2179	1582	2235	1.18e-51	208
sp|P49327|FAS_HUMAN	tr|A0A0L7K4H4|A0A0L7K4H4_9NEOP	31.455	639	321	11	139	764	1	535	1.59e-97	332
sp|P49327|FAS_HUMAN	tr|A0A3B5KLT1|A0A3B5KLT1_TAKRU	28.336	1094	674	33	2	1019	6	1065	1.24e-96	355
sp|P49327|FAS_HUMAN	tr|A0A3B5KLT1|A0A3B5KLT1_TAKRU	26.279	430	261	11	1778	2169	1641	2052	6.10e-27	127
sp|P49327|FAS_HUMAN	tr|Q7S380|Q7S380_NEUCR	29.648	995	567	32	55	928	71	1053	2.10e-94	349
sp|P49327|FAS_HUMAN	tr|Q7S380|Q7S380_NEUCR	33.271	535	306	14	1571	2081	1893	2400	2.34e-55	221
sp|P49327|FAS_HUMAN	sp|Q559A9|PKS13_DICDI	26.957	1009	622	35	2	914	11	1000	3.34e-94	348
sp|P49327|FAS_HUMAN	sp|Q559A9|PKS13_DICDI	21.858	549	347	14	1571	2074	1862	2373	6.15e-26	124
sp|P49327|FAS_HUMAN	sp|Q54KU3|PKS25_DICDI	28.905	986	591	31	4	897	34	1001	4.94e-94	347
sp|P49327|FAS_HUMAN	sp|Q54KU3|PKS25_DICDI	23.318	669	418	22	1571	2169	1706	2349	3.91e-35	154
sp|P49327|FAS_HUMAN	tr|Q7S0T8|Q7S0T8_NEUCR	32.989	870	482	26	2	776	11	874	9.63e-94	347
sp|P49327|FAS_HUMAN	tr|Q7S0T8|Q7S0T8_NEUCR	27.725	523	347	14	1571	2080	1911	2415	1.93e-27	129
sp|P49327|FAS_HUMAN	tr|E2BF10|E2BF10_HARSA	32.911	632	368	16	1875	2495	14	600	1.06e-93	323
sp|P49327|FAS_HUMAN	tr|Q5B768|Q5B768_EMENI	30.187	964	580	33	2	899	25	961	2.58e-93	345
sp|P49327|FAS_HUMAN	tr|Q5B768|Q5B768_EMENI	30.099	505	320	10	1596	2085	1783	2269	3.51e-44	184
sp|P49327|FAS_HUMAN	sp|Q55DM7|PKS2_DICDI	27.761	1005	600	34	3	899	11	997	6.44e-93	344
sp|P49327|FAS_HUMAN	sp|Q55DM7|PKS2_DICDI	24.384	730	440	28	1569	2207	1861	2569	2.59e-34	152
sp|P49327|FAS_HUMAN	sp|Q5BEJ4|AFOG_EMENI	28.742	1089	636	32	58	1015	51	1130	1.12e-92	343
sp|P49327|FAS_HUMAN	sp|Q5BEJ4|AFOG_EMENI	30.693	707	377	23	1410	2079	1711	2341	1.01e-51	209
sp|P49327|FAS_HUMAN	tr|A0A3B4TWF8|A0A3B4TWF8_SERDU	27.828	1096	649	41	4	1006	8	1054	2.13e-92	342
sp|P49327|FAS_HUMAN	tr|A0A3B4TWF8|A0A3B4TWF8_SERDU	30.503	318	183	9	1887	2169	1742	2056	9.61e-23	113
sp|P49327|FAS_HUMAN	tr|G3NMZ5|G3NMZ5_GASAC	29.111	979	575	37	2	899	43	983	5.66e-92	338
sp|P49327|FAS_HUMAN	tr|G3NMZ5|G3NMZ5_GASAC	37.640	178	106	3	1887	2061	1431	1606	1.64e-22	112
sp|P49327|FAS_HUMAN	sp|Q54B49|PKS45_DICDI	26.422	1143	691	36	2	1012	11	1135	5.82e-92	341
sp|P49327|FAS_HUMAN	sp|Q54B49|PKS45_DICDI	23.262	705	435	19	1610	2218	1974	2668	1.68e-30	139
sp|P49327|FAS_HUMAN	tr|Q5AS20|Q5AS20_EMENI	32.356	955	569	31	2	904	19	948	9.31e-92	340
sp|P49327|FAS_HUMAN	tr|Q5AS20|Q5AS20_EMENI	27.810	525	337	12	1571	2081	1743	2239	7.38e-38	163
sp|P49327|FAS_HUMAN	sp|Q86JI5|PKS5_DICDI	26.655	1148	705	43	1	1045	17	1130	1.25e-90	337
sp|P49327|FAS_HUMAN	sp|Q86JI5|PKS5_DICDI	22.206	698	429	25	1571	2185	1831	2497	7.18e-28	130
sp|P49327|FAS_HUMAN	sp|Q54B51|PKS44_DICDI	27.932	1006	606	30	2	899	11	1005	1.83e-90	337
sp|P49327|FAS_HUMAN	sp|Q54B51|PKS44_DICDI	22.774	685	410	18	1637	2214	1985	2657	1.28e-32	146
sp|P49327|FAS_HUMAN	tr|A0A1S3Q9H4|A0A1S3Q9H4_SALSA	27.074	1097	678	32	2	1016	6	1062	2.09e-90	335
sp|P49327|FAS_HUMAN	tr|A0A1S3Q9H4|A0A1S3Q9H4_SALSA	28.707	317	190	7	1887	2169	1738	2052	2.51e-22	112
sp|P49327|FAS_HUMAN	sp|Q54KU5|PKS24_DICDI	27.900	1000	598	31	4	897	24	1006	1.11e-89	333
sp|P49327|FAS_HUMAN	sp|Q54KU5|PKS24_DICDI	20.637	659	455	16	1571	2169	1736	2386	2.21e-22	112
sp|P49327|FAS_HUMAN	sp|B0G100|PKS7_DICDI	26.384	1156	694	46	4	1046	14	1125	5.98e-89	331
sp|P49327|FAS_HUMAN	sp|B0G100|PKS7_DICDI	21.123	677	411	24	1599	2185	1850	2493	9.72e-23	113
sp|P49327|FAS_HUMAN	sp|B0G138|PKS21_DICDI	27.289	1147	661	44	2	1016	6	1111	5.02e-88	328
sp|P49327|FAS_HUMAN	sp|B0G138|PKS21_DICDI	22.837	705	437	25	1571	2189	1662	2345	4.04e-29	134
sp|P49327|FAS_HUMAN	sp|Q54IX3|PKS26_DICDI	25.942	1141	725	42	2	1048	11	1125	6.14e-88	328
sp|P49327|FAS_HUMAN	sp|Q54IX3|PKS26_DICDI	23.134	670	431	25	1571	2170	1827	2482	1.45e-33	149
sp|P49327|FAS_HUMAN	tr|A0A060WJC3|A0A060WJC3_ONCMY	26.930	1088	672	34	2	1006	6	1053	2.40e-87	324
sp|P49327|FAS_HUMAN	tr|A0A060WJC3|A0A060WJC3_ONCMY	29.012	324	192	8	1887	2174	1396	1717	7.93e-23	114
sp|P49327|FAS_HUMAN	tr|A0A0L7L2E8|A0A0L7L2E8_9NEOP	34.686	542	303	5	582	1092	25	546	3.99e-87	319
sp|P49327|FAS_HUMAN	tr|A0A0L7L2E8|A0A0L7L2E8_9NEOP	31.595	326	162	9	1539	1863	607	872	9.19e-31	139
sp|P49327|FAS_HUMAN	sp|Q54T36|PKS19_DICDI	27.063	1127	689	40	2	1016	6	1111	8.37e-87	324
sp|P49327|FAS_HUMAN	sp|Q54T36|PKS19_DICDI	22.489	707	439	25	1571	2189	1659	2344	3.33e-28	131
sp|P49327|FAS_HUMAN	tr|Q5ARS5|Q5ARS5_EMENI	34.742	639	379	15	56	668	127	753	1.01e-86	324
sp|P49327|FAS_HUMAN	tr|Q5ARS5|Q5ARS5_EMENI	31.189	513	305	11	1571	2069	1714	2192	1.02e-51	209
sp|P49327|FAS_HUMAN	tr|Q5AY39|Q5AY39_EMENI	28.692	1070	636	36	55	1019	94	1141	4.13e-86	322
sp|P49327|FAS_HUMAN	tr|Q5AY39|Q5AY39_EMENI	31.716	536	350	8	1571	2102	1891	2414	1.80e-62	244
sp|P49327|FAS_HUMAN	sp|Q54ED6|PKS41_DICDI	27.127	999	603	35	2	902	12	983	4.67e-86	322
sp|P49327|FAS_HUMAN	sp|Q54ED6|PKS41_DICDI	22.048	703	445	25	1571	2190	1850	2532	6.50e-32	144
sp|P49327|FAS_HUMAN	tr|A0A0L7FH41|A0A0L7FH41_9NEOP	54.430	237	108	0	490	726	7	243	3.13e-85	285
sp|P49327|FAS_HUMAN	sp|Q55CN6|PKS3_DICDI	27.308	1029	604	35	18	935	62	1057	3.41e-85	319
sp|P49327|FAS_HUMAN	sp|Q55CN6|PKS3_DICDI	23.789	702	450	26	1570	2199	1724	2412	1.17e-40	172
sp|P49327|FAS_HUMAN	tr|E2BMR7|E2BMR7_HARSA	41.235	405	223	5	1875	2272	135	531	4.21e-85	297
sp|P49327|FAS_HUMAN	tr|E2BMR7|E2BMR7_HARSA	38.281	128	78	1	1577	1704	1	127	1.29e-20	104
sp|P49327|FAS_HUMAN	tr|A0A060WRM8|A0A060WRM8_ONCMY	28.187	965	579	34	2	891	6	931	5.25e-85	318
sp|P49327|FAS_HUMAN	tr|A0A060WRM8|A0A060WRM8_ONCMY	28.963	328	190	8	1887	2174	1739	2063	3.56e-25	121
sp|P49327|FAS_HUMAN	tr|A0A3B4TW98|A0A3B4TW98_SERDU	27.589	1091	670	37	1	1007	1	1055	1.23e-84	317
sp|P49327|FAS_HUMAN	tr|A0A3B4TW98|A0A3B4TW98_SERDU	29.668	391	220	12	1859	2196	1703	2091	5.85e-28	130
sp|P49327|FAS_HUMAN	sp|Q54D44|PKS42_DICDI	26.633	1179	712	42	4	1060	19	1166	1.47e-84	317
sp|P49327|FAS_HUMAN	sp|Q54D44|PKS42_DICDI	22.910	646	410	16	1599	2170	1937	2568	6.60e-30	137
sp|P49327|FAS_HUMAN	tr|A0A1S3Q973|A0A1S3Q973_SALSA	27.490	964	587	32	2	891	6	931	1.29e-83	313
sp|P49327|FAS_HUMAN	tr|A0A1S3Q973|A0A1S3Q973_SALSA	37.288	177	106	2	1887	2060	1739	1913	1.85e-24	119
sp|P49327|FAS_HUMAN	tr|A0A3Q0GPQ3|A0A3Q0GPQ3_ALLSI	27.567	1081	670	34	2	1006	5	1048	1.30e-83	313
sp|P49327|FAS_HUMAN	tr|A0A3Q0GPQ3|A0A3Q0GPQ3_ALLSI	27.191	445	246	14	1786	2172	1640	2064	1.15e-26	126
sp|P49327|FAS_HUMAN	sp|Q54ED7|PKS40_DICDI	26.947	976	586	35	23	900	38	984	2.66e-83	313
sp|P49327|FAS_HUMAN	sp|Q54ED7|PKS40_DICDI	21.721	709	445	24	1571	2190	1854	2541	1.03e-31	143
sp|P49327|FAS_HUMAN	tr|A0A0L7K4G0|A0A0L7K4G0_9NEOP	41.279	344	167	1	499	842	1	309	3.20e-83	281
sp|P49327|FAS_HUMAN	tr|V5IKV1|V5IKV1_NEUCR	31.644	809	457	25	55	776	75	874	7.04e-83	311
sp|P49327|FAS_HUMAN	tr|V5IKV1|V5IKV1_NEUCR	31.250	192	118	4	1884	2069	2104	2287	3.07e-16	92.4
sp|P49327|FAS_HUMAN	tr|A0A0Q3S445|A0A0Q3S445_AMAAE	28.371	1068	677	35	2	1006	7	1049	4.25e-82	308
sp|P49327|FAS_HUMAN	tr|A0A0Q3S445|A0A0Q3S445_AMAAE	28.508	449	236	19	1787	2174	1637	2061	3.33e-24	118
sp|P49327|FAS_HUMAN	sp|B0G103|PKS10_DICDI	26.915	966	597	30	20	897	39	983	9.82e-82	307
sp|P49327|FAS_HUMAN	sp|B0G103|PKS10_DICDI	19.077	650	421	20	1610	2193	1874	2484	4.20e-10	72.0
sp|P49327|FAS_HUMAN	tr|E2C979|E2C979_HARSA	40.233	343	162	2	2	344	17	316	3.77e-81	276
sp|P49327|FAS_HUMAN	tr|A0A1S3QB26|A0A1S3QB26_SALSA	27.709	1043	626	38	1	958	1	1000	6.32e-81	304
sp|P49327|FAS_HUMAN	tr|A0A1S3QB26|A0A1S3QB26_SALSA	32.424	330	176	12	1887	2174	1740	2064	4.25e-29	134
sp|P49327|FAS_HUMAN	tr|A0A0L7L8P7|A0A0L7L8P7_9NEOP	33.090	547	304	7	579	1121	355	843	3.36e-80	301
sp|P49327|FAS_HUMAN	tr|A0A0L7L8P7|A0A0L7L8P7_9NEOP	31.771	384	216	4	139	505	1	355	4.97e-53	213
sp|P49327|FAS_HUMAN	tr|A0A0L7L8P7|A0A0L7L8P7_9NEOP	30.249	281	178	4	1639	1914	909	1176	1.96e-25	122
sp|P49327|FAS_HUMAN	tr|A0A0L7L8P7|A0A0L7L8P7_9NEOP	31.633	98	53	5	1508	1605	850	933	0.65	41.6
sp|P49327|FAS_HUMAN	tr|H9JUE0|H9JUE0_BOMMO	40.054	367	217	1	579	945	129	492	1.34e-79	288
sp|P49327|FAS_HUMAN	tr|H9JUE0|H9JUE0_BOMMO	41.455	275	156	1	418	687	499	773	4.65e-61	233
sp|P49327|FAS_HUMAN	tr|H9JUE0|H9JUE0_BOMMO	40.860	93	55	0	2	94	22	114	3.39e-11	75.1
sp|P49327|FAS_HUMAN	tr|H9JUE0|H9JUE0_BOMMO	39.286	56	32	1	802	855	782	837	0.017	46.6
sp|P49327|FAS_HUMAN	tr|A0A0L7KH87|A0A0L7KH87_9NEOP	40.488	410	222	7	540	944	311	703	1.91e-79	284
sp|P49327|FAS_HUMAN	tr|A0A0L7KH87|A0A0L7KH87_9NEOP	33.146	356	228	3	123	474	8	357	8.18e-51	199
sp|P49327|FAS_HUMAN	tr|A0A026VRX2|A0A026VRX2_OOCBI	50.826	242	119	0	559	800	1	242	3.59e-79	267
sp|P49327|FAS_HUMAN	tr|A0A1S3NIT3|A0A1S3NIT3_SALSA	28.906	896	529	32	4	825	8	869	6.14e-79	298
sp|P49327|FAS_HUMAN	tr|A0A1S3NIT3|A0A1S3NIT3_SALSA	30.408	319	179	8	1887	2166	1735	2049	3.65e-24	118
sp|P49327|FAS_HUMAN	tr|A0A060WJB8|A0A060WJB8_ONCMY	26.942	1043	634	38	1	958	1	1000	3.37e-78	295
sp|P49327|FAS_HUMAN	tr|A0A060WJB8|A0A060WJB8_ONCMY	32.827	329	176	12	1887	2174	1740	2064	4.53e-28	131
sp|P49327|FAS_HUMAN	sp|Q54FQ1|PKS31_DICDI	26.795	989	603	33	10	892	41	1014	1.36e-77	294
sp|P49327|FAS_HUMAN	sp|Q54FQ1|PKS31_DICDI	22.080	702	449	24	1571	2189	1906	2592	3.01e-30	138
sp|P49327|FAS_HUMAN	sp|Q12397|STCA_EMENI	28.620	884	541	28	3	818	382	1243	2.70e-77	293
sp|P49327|FAS_HUMAN	tr|Q5AV42|Q5AV42_EMENI	29.215	955	516	29	183	1008	5	928	3.42e-76	289
sp|P49327|FAS_HUMAN	tr|Q5AV42|Q5AV42_EMENI	28.782	271	172	7	1886	2148	1826	2083	3.09e-16	92.4
sp|P49327|FAS_HUMAN	tr|A0A026VS03|A0A026VS03_OOCBI	62.887	194	72	0	1577	1770	1	194	3.79e-76	256
sp|P49327|FAS_HUMAN	sp|Q54FN2|PKS34_DICDI	25.848	1002	609	33	3	892	30	1009	9.29e-76	288
sp|P49327|FAS_HUMAN	sp|Q54FN2|PKS34_DICDI	21.255	701	455	24	1571	2189	1924	2609	1.43e-30	139
sp|P49327|FAS_HUMAN	tr|G3NMY1|G3NMY1_GASAC	27.902	939	569	33	17	891	36	930	6.44e-75	285
sp|P49327|FAS_HUMAN	tr|G3NMY1|G3NMY1_GASAC	29.775	356	199	11	1865	2174	1708	2058	9.26e-25	120
sp|P49327|FAS_HUMAN	sp|Q03149|WA_EMENI	28.927	923	554	35	1	850	376	1269	5.99e-74	281
sp|P49327|FAS_HUMAN	sp|Q03149|WA_EMENI	25.893	224	154	7	2113	2325	1762	1984	3.50e-07	62.4
sp|P49327|FAS_HUMAN	tr|R1DT88|R1DT88_EMIHU	30.250	919	525	31	2	830	110	1002	1.80e-71	274
sp|P49327|FAS_HUMAN	tr|R1DT88|R1DT88_EMIHU	31.715	309	172	7	1888	2157	1248	1556	3.32e-17	95.5
sp|P49327|FAS_HUMAN	tr|A0A2Y9SCL4|A0A2Y9SCL4_PHYMC	27.291	971	532	33	1	895	1183	2055	5.23e-70	270
sp|P49327|FAS_HUMAN	tr|A0A2Y9SCL4|A0A2Y9SCL4_PHYMC	28.756	852	451	29	1	780	2383	3150	1.54e-68	265
sp|P49327|FAS_HUMAN	tr|A0A2Y9SCL4|A0A2Y9SCL4_PHYMC	28.963	839	440	29	1	767	1	755	2.27e-67	261
sp|P49327|FAS_HUMAN	tr|A0A2Y9SCL4|A0A2Y9SCL4_PHYMC	25.414	543	274	22	291	780	3382	3846	1.97e-22	112
sp|P49327|FAS_HUMAN	tr|A0A2Y9SCL4|A0A2Y9SCL4_PHYMC	39.610	154	88	2	49	202	3223	3371	1.78e-17	96.7
sp|P49327|FAS_HUMAN	tr|A0A2Y9SCL4|A0A2Y9SCL4_PHYMC	28.280	343	174	12	1901	2175	791	1129	3.71e-16	92.0
sp|P49327|FAS_HUMAN	tr|A0A2Y9SCL4|A0A2Y9SCL4_PHYMC	27.381	252	130	7	1974	2175	2081	2329	6.47e-09	68.2
sp|P49327|FAS_HUMAN	tr|A0A0L7L5Q7|A0A0L7L5Q7_9NEOP	37.931	319	169	2	524	842	405	694	2.66e-69	254
sp|P49327|FAS_HUMAN	tr|A0A0L7L5Q7|A0A0L7L5Q7_9NEOP	27.681	401	210	8	47	410	17	374	1.46e-38	162
sp|P49327|FAS_HUMAN	tr|A0A2Y9RXK3|A0A2Y9RXK3_TRIMA	37.766	376	215	6	2	359	9	383	1.04e-68	245
sp|P49327|FAS_HUMAN	tr|A0A0L7L1D1|A0A0L7L1D1_9NEOP	32.845	478	262	6	632	1109	3	421	1.32e-68	260
sp|P49327|FAS_HUMAN	tr|A0A0L7L1D1|A0A0L7L1D1_9NEOP	26.500	400	209	10	1451	1849	623	938	1.53e-28	132
sp|P49327|FAS_HUMAN	sp|Q558Y6|PKS14_DICDI	36.758	438	239	12	2	404	20	454	1.76e-68	264
sp|P49327|FAS_HUMAN	sp|Q558Y6|PKS14_DICDI	22.406	665	445	19	1571	2170	1869	2527	4.78e-36	157
sp|P49327|FAS_HUMAN	sp|Q558Y6|PKS14_DICDI	23.116	584	367	25	494	1016	575	1137	8.55e-19	100
sp|P49327|FAS_HUMAN	tr|W5JT09|W5JT09_ANODA	45.059	253	138	1	2	253	18	270	2.28e-68	237
sp|P49327|FAS_HUMAN	tr|A0A0L7KRD1|A0A0L7KRD1_9NEOP	33.400	500	278	8	606	1097	448	900	9.75e-68	259
sp|P49327|FAS_HUMAN	tr|A0A0L7KRD1|A0A0L7KRD1_9NEOP	36.061	391	231	2	26	404	7	390	1.92e-65	252
sp|P49327|FAS_HUMAN	tr|A0A0L7KRD1|A0A0L7KRD1_9NEOP	34.356	326	201	5	1539	1863	955	1268	1.36e-43	181
sp|P49327|FAS_HUMAN	tr|A0A0L7KRD1|A0A0L7KRD1_9NEOP	57.143	35	15	0	488	522	413	447	0.005	48.5
sp|P49327|FAS_HUMAN	tr|A0A0L7L0H1|A0A0L7L0H1_9NEOP	38.019	313	163	2	560	842	269	580	1.28e-67	246
sp|P49327|FAS_HUMAN	tr|A0A0L7L0H1|A0A0L7L0H1_9NEOP	33.223	301	157	5	47	347	17	273	1.56e-40	166
sp|P49327|FAS_HUMAN	sp|Q558W4|PKS15_DICDI	37.029	451	234	15	2	404	24	472	3.66e-67	260
sp|P49327|FAS_HUMAN	sp|Q558W4|PKS15_DICDI	20.947	697	462	18	1571	2184	2029	2719	1.09e-30	140
sp|P49327|FAS_HUMAN	sp|Q558W4|PKS15_DICDI	22.553	470	292	18	494	897	624	1087	1.12e-16	94.0
sp|P49327|FAS_HUMAN	tr|Q5B857|Q5B857_EMENI	31.034	667	391	13	1571	2181	1057	1710	1.48e-66	257
sp|P49327|FAS_HUMAN	tr|Q5BBP5|Q5BBP5_EMENI	37.063	429	242	10	2	404	10	436	1.95e-66	257
sp|P49327|FAS_HUMAN	tr|Q5BBP5|Q5BBP5_EMENI	31.765	510	326	11	1574	2069	1860	2361	3.87e-47	194
sp|P49327|FAS_HUMAN	tr|Q5BBP5|Q5BBP5_EMENI	24.083	436	263	20	516	894	572	996	3.63e-17	95.5
sp|P49327|FAS_HUMAN	tr|A0A067RGY9|A0A067RGY9_ZOONE	29.515	681	374	22	1397	2060	123	714	3.20e-66	252
sp|P49327|FAS_HUMAN	tr|A0A067RGY9|A0A067RGY9_ZOONE	23.922	255	167	11	2244	2495	809	1039	0.007	48.1
sp|P49327|FAS_HUMAN	tr|Q7S736|Q7S736_NEUCR	26.997	889	536	29	3	811	393	1248	4.33e-66	256
sp|P49327|FAS_HUMAN	tr|Q7S736|Q7S736_NEUCR	20.968	248	156	8	2113	2321	1802	2048	0.002	49.7
sp|P49327|FAS_HUMAN	sp|B0G0Z9|PKS6_DICDI	36.512	430	241	11	4	404	14	440	6.45e-66	256
sp|P49327|FAS_HUMAN	sp|B0G0Z9|PKS6_DICDI	21.439	695	387	27	1599	2185	1855	2498	2.98e-24	118
sp|P49327|FAS_HUMAN	sp|B0G0Z9|PKS6_DICDI	22.492	618	389	29	488	1048	546	1130	8.05e-20	103
sp|P49327|FAS_HUMAN	tr|Q5BCE6|Q5BCE6_EMENI	38.083	386	196	6	60	404	80	463	6.54e-66	255
sp|P49327|FAS_HUMAN	tr|Q5BCE6|Q5BCE6_EMENI	24.164	658	385	25	495	1064	579	1210	1.76e-18	99.8
sp|P49327|FAS_HUMAN	tr|Q5BCE6|Q5BCE6_EMENI	30.928	194	124	4	1883	2070	2121	2310	3.07e-13	82.4
sp|P49327|FAS_HUMAN	sp|Q54TW0|PKS18_DICDI	37.955	440	232	14	2	404	18	453	8.03e-66	255
sp|P49327|FAS_HUMAN	sp|Q54TW0|PKS18_DICDI	21.530	706	480	20	1571	2210	1872	2569	9.28e-36	156
sp|P49327|FAS_HUMAN	sp|Q54TW0|PKS18_DICDI	24.385	447	276	20	495	897	572	1000	1.64e-17	96.7
sp|P49327|FAS_HUMAN	sp|B0G101|PKS8_DICDI	35.349	430	246	11	4	404	14	440	2.75e-65	253
sp|P49327|FAS_HUMAN	sp|B0G101|PKS8_DICDI	22.353	680	399	28	1599	2185	1855	2498	2.43e-23	115
sp|P49327|FAS_HUMAN	sp|B0G101|PKS8_DICDI	22.386	612	393	27	488	1046	546	1128	5.63e-22	111
sp|P49327|FAS_HUMAN	sp|Q86AE3|PKS9_DICDI	36.659	431	239	12	4	404	14	440	5.67e-65	253
sp|P49327|FAS_HUMAN	sp|Q86AE3|PKS9_DICDI	21.162	671	418	22	1599	2189	1853	2492	1.74e-24	119
sp|P49327|FAS_HUMAN	sp|Q86AE3|PKS9_DICDI	23.002	613	388	28	488	1046	546	1128	3.82e-21	108
sp|P49327|FAS_HUMAN	tr|Q5AX96|Q5AX96_EMENI	32.155	594	322	20	1	528	96	674	6.09e-65	252
sp|P49327|FAS_HUMAN	tr|Q5AX96|Q5AX96_EMENI	29.106	615	343	11	1636	2179	1777	2369	1.46e-54	218
sp|P49327|FAS_HUMAN	tr|A0A0L7KUP6|A0A0L7KUP6_9NEOP	47.737	243	116	1	600	842	2	233	3.74e-64	224
sp|P49327|FAS_HUMAN	sp|Q54G30|PKS27_DICDI	36.468	436	235	15	3	404	13	440	7.76e-64	249
sp|P49327|FAS_HUMAN	sp|Q54G30|PKS27_DICDI	22.036	717	434	26	1571	2189	1964	2653	8.88e-32	143
sp|P49327|FAS_HUMAN	sp|Q54G30|PKS27_DICDI	25.788	349	200	17	498	807	572	900	5.28e-10	71.6
sp|P49327|FAS_HUMAN	sp|Q54FQ3|PKS29_DICDI	37.441	422	233	13	10	404	42	459	1.27e-62	245
sp|P49327|FAS_HUMAN	sp|Q54FQ3|PKS29_DICDI	21.826	701	453	25	1571	2189	1914	2601	1.24e-31	143
sp|P49327|FAS_HUMAN	sp|Q54FQ3|PKS29_DICDI	22.727	440	287	15	495	892	580	1008	3.54e-16	92.0
sp|P49327|FAS_HUMAN	sp|B0G170|PKS28_DICDI	36.342	421	234	14	10	404	29	441	1.82e-62	244
sp|P49327|FAS_HUMAN	sp|B0G170|PKS28_DICDI	21.399	715	442	24	1571	2189	1972	2662	1.17e-31	143
sp|P49327|FAS_HUMAN	sp|B0G170|PKS28_DICDI	25.485	361	213	17	485	807	559	901	7.97e-10	71.2
sp|P49327|FAS_HUMAN	sp|Q54FC8|PKS39_DICDI	36.406	434	240	14	2	404	10	438	4.25e-62	243
sp|P49327|FAS_HUMAN	sp|Q54FC8|PKS39_DICDI	21.135	705	448	23	1571	2189	1952	2634	1.50e-28	132
sp|P49327|FAS_HUMAN	sp|Q54FC8|PKS39_DICDI	21.700	447	287	16	495	892	562	994	6.78e-12	78.2
sp|P49327|FAS_HUMAN	sp|Q54FQ2|PKS30_DICDI	35.952	420	241	10	10	404	40	456	4.34e-62	243
sp|P49327|FAS_HUMAN	sp|Q54FQ2|PKS30_DICDI	20.910	703	458	24	1571	2189	1913	2601	4.18e-29	134
sp|P49327|FAS_HUMAN	sp|Q54FQ2|PKS30_DICDI	22.676	441	287	15	495	892	582	1011	2.01e-16	92.8
sp|P49327|FAS_HUMAN	sp|Q54FD2|PKS38_DICDI	35.945	434	242	13	2	404	10	438	4.65e-62	243
sp|P49327|FAS_HUMAN	sp|Q54FD2|PKS38_DICDI	20.988	729	428	27	1569	2189	1942	2630	1.42e-29	136
sp|P49327|FAS_HUMAN	sp|Q54FD2|PKS38_DICDI	22.624	442	284	16	495	892	566	993	1.76e-13	83.2
sp|P49327|FAS_HUMAN	sp|Q54FP8|PKS32_DICDI	36.620	426	236	11	10	404	41	463	8.40e-62	242
sp|P49327|FAS_HUMAN	sp|Q54FP8|PKS32_DICDI	21.580	709	446	24	1571	2189	1930	2618	4.72e-30	137
sp|P49327|FAS_HUMAN	sp|Q54FP8|PKS32_DICDI	22.296	453	296	15	485	892	572	1013	3.94e-16	92.0
sp|P49327|FAS_HUMAN	tr|A0A0L7L2S0|A0A0L7L2S0_9NEOP	38.973	331	197	1	300	625	209	539	1.27e-61	241
sp|P49327|FAS_HUMAN	tr|A0A0L7L2S0|A0A0L7L2S0_9NEOP	29.487	468	238	12	1451	1914	1173	1552	5.66e-43	180
sp|P49327|FAS_HUMAN	tr|A0A0L7L2S0|A0A0L7L2S0_9NEOP	28.321	399	223	5	615	1013	607	942	1.93e-35	155
sp|P49327|FAS_HUMAN	tr|A0A0L7L2S0|A0A0L7L2S0_9NEOP	33.659	205	95	2	4	208	24	187	6.98e-25	120
sp|P49327|FAS_HUMAN	sp|Q5BH30|MDPG_EMENI	26.551	919	561	30	3	842	418	1301	3.85e-61	239
sp|P49327|FAS_HUMAN	tr|Q5B7U4|Q5B7U4_EMENI	28.277	824	517	24	3	775	403	1203	3.87e-61	240
sp|P49327|FAS_HUMAN	tr|Q5BG07|Q5BG07_EMENI	29.271	796	429	31	2	705	389	1142	5.12e-61	239
sp|P49327|FAS_HUMAN	tr|A0A0L7K4N3|A0A0L7K4N3_9NEOP	30.851	470	260	5	16	473	39	455	6.70e-61	223
sp|P49327|FAS_HUMAN	tr|A0A0L7LI88|A0A0L7LI88_9NEOP	30.962	478	291	6	2	474	11	454	7.60e-61	224
sp|P49327|FAS_HUMAN	sp|Q5AUX7|DBAI_EMENI	26.941	850	505	25	3	775	384	1194	8.47e-61	239
sp|P49327|FAS_HUMAN	tr|A0A026VUB9|A0A026VUB9_OOCBI	51.596	188	91	0	1634	1821	10	197	8.98e-61	213
sp|P49327|FAS_HUMAN	sp|Q54FN7|PKS33_DICDI	35.862	435	241	16	3	404	26	455	1.43e-60	238
sp|P49327|FAS_HUMAN	sp|Q54FN7|PKS33_DICDI	21.388	706	449	25	1571	2189	1921	2607	2.08e-32	145
sp|P49327|FAS_HUMAN	sp|Q54FN7|PKS33_DICDI	22.737	453	291	17	485	892	568	1006	3.02e-16	92.4
sp|P49327|FAS_HUMAN	sp|Q54FI3|PKS37_DICDI	34.217	415	252	10	2	397	33	445	1.80e-60	238
sp|P49327|FAS_HUMAN	sp|Q54FI3|PKS37_DICDI	27.903	577	340	16	1560	2081	1736	2291	3.09e-54	217
sp|P49327|FAS_HUMAN	sp|Q54FI3|PKS37_DICDI	23.127	307	201	11	492	768	622	923	1.55e-05	57.0
sp|P49327|FAS_HUMAN	tr|A0A0L7L3I7|A0A0L7L3I7_9NEOP	36.482	307	176	2	3	297	26	325	2.75e-60	216
sp|P49327|FAS_HUMAN	sp|Q5AUX1|ORSA_EMENI	28.656	848	513	26	2	776	349	1177	9.88e-60	235
sp|P49327|FAS_HUMAN	sp|Q5AUX1|ORSA_EMENI	39.024	41	25	0	2281	2321	1880	1920	0.49	42.0
sp|P49327|FAS_HUMAN	tr|A0A1S3NIN1|A0A1S3NIN1_SALSA	35.734	361	211	7	2	343	6	364	4.25e-59	214
sp|P49327|FAS_HUMAN	sp|Q5B8A0|PKFA_EMENI	28.555	844	504	28	4	782	363	1172	6.44e-59	232
sp|P49327|FAS_HUMAN	tr|H9JU33|H9JU33_BOMMO	48.454	194	100	0	95	288	20	213	5.10e-58	206
sp|P49327|FAS_HUMAN	sp|Q5B0D0|APTA_EMENI	26.682	877	544	29	3	807	393	1242	6.33e-58	229
sp|P49327|FAS_HUMAN	tr|A0A026VV56|A0A026VV56_OOCBI	58.333	168	57	1	19	186	1	155	1.99e-57	201
sp|P49327|FAS_HUMAN	tr|E2C8B1|E2C8B1_HARSA	28.858	499	309	12	686	1164	15	487	4.78e-57	219
sp|P49327|FAS_HUMAN	tr|E2C8B1|E2C8B1_HARSA	33.571	140	85	4	1380	1516	578	712	4.24e-10	71.6
sp|P49327|FAS_HUMAN	tr|Q5BBP8|Q5BBP8_EMENI	27.515	825	507	25	4	775	406	1192	7.92e-57	226
sp|P49327|FAS_HUMAN	tr|Q5BBP8|Q5BBP8_EMENI	35.593	59	37	1	2121	2179	1669	1726	0.38	42.4
sp|P49327|FAS_HUMAN	tr|R1C8E5|R1C8E5_EMIHU	35.252	417	249	6	8	405	2339	2753	2.29e-56	224
sp|P49327|FAS_HUMAN	tr|R1C8E5|R1C8E5_EMIHU	36.236	356	223	4	49	404	1828	2179	1.33e-48	199
sp|P49327|FAS_HUMAN	tr|R1C8E5|R1C8E5_EMIHU	35.652	345	205	4	39	366	3979	4323	1.21e-42	179
sp|P49327|FAS_HUMAN	tr|R1C8E5|R1C8E5_EMIHU	35.507	276	166	4	39	304	632	905	3.40e-33	148
sp|P49327|FAS_HUMAN	tr|R1C8E5|R1C8E5_EMIHU	29.422	554	345	17	1538	2079	3259	3778	4.06e-23	115
sp|P49327|FAS_HUMAN	tr|R1C8E5|R1C8E5_EMIHU	27.854	657	384	21	1566	2171	1106	1723	2.92e-19	102
sp|P49327|FAS_HUMAN	sp|Q5ATJ7|AUSA_EMENI	27.979	747	465	26	4	694	382	1111	3.50e-56	223
sp|P49327|FAS_HUMAN	tr|R1D509|R1D509_EMIHU	34.906	424	254	10	8	412	1927	2347	5.47e-55	220
sp|P49327|FAS_HUMAN	tr|R1D509|R1D509_EMIHU	34.054	370	224	7	49	404	19050	19413	4.27e-54	217
sp|P49327|FAS_HUMAN	tr|R1D509|R1D509_EMIHU	35.422	367	223	6	49	404	14235	14598	9.40e-54	216
sp|P49327|FAS_HUMAN	tr|R1D509|R1D509_EMIHU	33.333	396	248	7	49	431	8426	8818	6.07e-52	210
sp|P49327|FAS_HUMAN	tr|R1D509|R1D509_EMIHU	35.246	366	224	5	49	403	6818	7181	1.79e-51	209
sp|P49327|FAS_HUMAN	tr|R1D509|R1D509_EMIHU	32.051	390	248	5	33	411	15824	16207	2.65e-51	208
sp|P49327|FAS_HUMAN	tr|R1D509|R1D509_EMIHU	34.877	367	224	6	49	403	3589	3952	4.87e-50	204
sp|P49327|FAS_HUMAN	tr|R1D509|R1D509_EMIHU	33.787	367	231	5	49	404	12960	13325	9.61e-50	203
sp|P49327|FAS_HUMAN	tr|R1D509|R1D509_EMIHU	33.880	366	231	4	49	404	17441	17805	1.18e-49	202
sp|P49327|FAS_HUMAN	tr|R1D509|R1D509_EMIHU	33.422	374	235	6	49	409	11365	11737	5.32e-49	201
sp|P49327|FAS_HUMAN	tr|R1D509|R1D509_EMIHU	34.667	375	217	8	49	403	5202	5568	1.74e-46	192
sp|P49327|FAS_HUMAN	tr|R1D509|R1D509_EMIHU	31.579	399	256	7	60	445	9777	10171	3.28e-45	188
sp|P49327|FAS_HUMAN	tr|R1D509|R1D509_EMIHU	34.597	422	248	10	6	404	232	648	9.56e-43	180
sp|P49327|FAS_HUMAN	tr|R1D509|R1D509_EMIHU	29.380	548	328	18	1538	2068	2841	3346	2.63e-24	119
sp|P49327|FAS_HUMAN	tr|R1D509|R1D509_EMIHU	24.703	842	498	27	1398	2174	12086	12856	3.35e-23	115
sp|P49327|FAS_HUMAN	tr|R1D509|R1D509_EMIHU	24.703	842	498	27	1398	2174	10489	11259	9.01e-23	114
sp|P49327|FAS_HUMAN	tr|R1D509|R1D509_EMIHU	30.512	449	261	13	1643	2081	7789	8196	1.22e-22	113
sp|P49327|FAS_HUMAN	tr|R1D509|R1D509_EMIHU	30.505	436	257	12	1643	2068	4560	4959	2.86e-22	112
sp|P49327|FAS_HUMAN	tr|R1D509|R1D509_EMIHU	30.734	436	256	12	1643	2068	6176	6575	2.91e-22	112
sp|P49327|FAS_HUMAN	tr|R1D509|R1D509_EMIHU	27.206	680	410	25	1538	2169	1224	1866	6.67e-22	111
sp|P49327|FAS_HUMAN	tr|R1D509|R1D509_EMIHU	24.864	551	353	14	1538	2071	16704	17210	3.85e-19	102
sp|P49327|FAS_HUMAN	tr|R1D509|R1D509_EMIHU	26.584	647	399	16	1566	2174	15126	15734	6.36e-19	101
sp|P49327|FAS_HUMAN	tr|R1D509|R1D509_EMIHU	24.864	551	352	15	1538	2071	18314	18819	2.23e-18	99.8
sp|P49327|FAS_HUMAN	tr|R1D509|R1D509_EMIHU	33.526	173	103	3	1901	2068	9360	9525	1.62e-10	73.6
sp|P49327|FAS_HUMAN	tr|R1D509|R1D509_EMIHU	36.842	133	82	1	1939	2071	13869	13999	4.09e-10	72.4
sp|P49327|FAS_HUMAN	tr|R1D509|R1D509_EMIHU	25.000	168	92	6	870	1018	11778	11930	3.4	39.3
sp|P49327|FAS_HUMAN	tr|A0A226MPK9|A0A226MPK9_CALSU	36.875	320	182	5	2	304	5	321	8.89e-55	200
sp|P49327|FAS_HUMAN	tr|Q5AZ49|Q5AZ49_EMENI	27.457	1038	555	44	55	1008	93	1016	3.39e-54	217
sp|P49327|FAS_HUMAN	tr|Q5AZ49|Q5AZ49_EMENI	30.318	597	358	17	1524	2096	1674	2236	1.61e-44	185
sp|P49327|FAS_HUMAN	tr|K7EAD5|K7EAD5_ORNAN	83.486	109	18	0	453	561	1	109	3.45e-54	191
sp|P49327|FAS_HUMAN	tr|R1BNS0|R1BNS0_EMIHU	34.667	375	226	6	49	411	14442	14809	3.56e-53	214
sp|P49327|FAS_HUMAN	tr|R1BNS0|R1BNS0_EMIHU	34.332	367	225	4	49	404	12845	13206	3.61e-49	201
sp|P49327|FAS_HUMAN	tr|R1BNS0|R1BNS0_EMIHU	34.332	367	225	4	49	404	7782	8143	8.84e-47	193
sp|P49327|FAS_HUMAN	tr|R1BNS0|R1BNS0_EMIHU	33.509	379	243	4	33	403	2552	2929	5.18e-46	191
sp|P49327|FAS_HUMAN	tr|R1BNS0|R1BNS0_EMIHU	34.711	363	220	5	54	404	6189	6546	5.68e-46	191
sp|P49327|FAS_HUMAN	tr|R1BNS0|R1BNS0_EMIHU	33.333	399	244	6	40	421	10233	10626	4.38e-43	181
sp|P49327|FAS_HUMAN	tr|R1BNS0|R1BNS0_EMIHU	31.395	430	264	7	1	412	4879	5295	1.26e-42	179
sp|P49327|FAS_HUMAN	tr|R1BNS0|R1BNS0_EMIHU	33.252	409	241	12	12	404	616	1008	2.56e-40	172
sp|P49327|FAS_HUMAN	tr|R1BNS0|R1BNS0_EMIHU	31.293	441	274	10	4	421	15394	15828	5.69e-35	154
sp|P49327|FAS_HUMAN	tr|R1BNS0|R1BNS0_EMIHU	31.293	441	274	10	4	421	16401	16835	9.40e-35	153
sp|P49327|FAS_HUMAN	tr|R1BNS0|R1BNS0_EMIHU	31.050	438	267	11	4	412	18413	18844	2.28e-34	152
sp|P49327|FAS_HUMAN	tr|R1BNS0|R1BNS0_EMIHU	31.368	424	262	10	4	404	17408	17825	3.72e-33	148
sp|P49327|FAS_HUMAN	tr|R1BNS0|R1BNS0_EMIHU	33.684	380	227	7	52	412	11257	11630	1.25e-30	140
sp|P49327|FAS_HUMAN	tr|R1BNS0|R1BNS0_EMIHU	24.739	574	348	13	1636	2167	7141	7672	9.07e-24	117
sp|P49327|FAS_HUMAN	tr|R1BNS0|R1BNS0_EMIHU	24.531	799	475	24	1437	2167	11997	12735	1.51e-23	116
sp|P49327|FAS_HUMAN	tr|R1BNS0|R1BNS0_EMIHU	24.739	574	348	13	1636	2167	13801	14332	2.06e-23	116
sp|P49327|FAS_HUMAN	tr|R1BNS0|R1BNS0_EMIHU	31.401	414	231	12	1901	2272	20214	20616	3.53e-22	112
sp|P49327|FAS_HUMAN	tr|R1BNS0|R1BNS0_EMIHU	35.909	220	129	6	1860	2071	14994	15209	3.42e-18	99.0
sp|P49327|FAS_HUMAN	tr|R1BNS0|R1BNS0_EMIHU	36.818	220	127	6	1860	2071	16001	16216	4.01e-18	98.6
sp|P49327|FAS_HUMAN	tr|R1BNS0|R1BNS0_EMIHU	36.866	217	125	6	1860	2068	17008	17220	1.16e-17	97.1
sp|P49327|FAS_HUMAN	tr|R1BNS0|R1BNS0_EMIHU	37.356	174	102	3	1901	2071	10845	11014	3.46e-15	89.0
sp|P49327|FAS_HUMAN	tr|R1BNS0|R1BNS0_EMIHU	34.562	217	129	7	1860	2068	18014	18225	1.41e-13	83.6
sp|P49327|FAS_HUMAN	tr|R1BNS0|R1BNS0_EMIHU	28.788	330	186	9	1894	2183	5775	6095	2.48e-10	72.8
sp|P49327|FAS_HUMAN	tr|R1BNS0|R1BNS0_EMIHU	26.923	260	154	12	514	749	182	429	0.004	48.9
sp|P49327|FAS_HUMAN	tr|R1DLD1|R1DLD1_EMIHU	33.491	424	260	9	5	407	830	1252	1.23e-52	212
sp|P49327|FAS_HUMAN	tr|R1DLD1|R1DLD1_EMIHU	31.050	438	268	9	4	414	5705	6135	1.81e-45	189
sp|P49327|FAS_HUMAN	tr|R1DLD1|R1DLD1_EMIHU	30.930	430	265	9	4	407	2454	2877	7.18e-44	183
sp|P49327|FAS_HUMAN	tr|R1DLD1|R1DLD1_EMIHU	30.930	430	265	9	4	407	4079	4502	7.18e-44	183
sp|P49327|FAS_HUMAN	tr|R1DLD1|R1DLD1_EMIHU	28.051	549	354	14	1538	2079	1761	2275	3.08e-21	108
sp|P49327|FAS_HUMAN	tr|R1DLD1|R1DLD1_EMIHU	28.051	549	354	14	1538	2079	3386	3900	3.08e-21	108
sp|P49327|FAS_HUMAN	tr|R1DLD1|R1DLD1_EMIHU	24.343	571	351	16	1636	2168	5113	5640	3.09e-20	105
sp|P49327|FAS_HUMAN	tr|R1DLD1|R1DLD1_EMIHU	25.155	322	189	8	1912	2196	6394	6700	3.03e-07	62.8
sp|P49327|FAS_HUMAN	tr|A0A455B636|A0A455B636_PHYMC	35.928	334	192	7	94	410	590	918	2.37e-52	211
sp|P49327|FAS_HUMAN	tr|A0A455B636|A0A455B636_PHYMC	34.641	306	192	4	30	330	2819	3121	3.58e-45	187
sp|P49327|FAS_HUMAN	tr|A0A455B636|A0A455B636_PHYMC	32.857	490	288	13	1610	2079	2197	2665	1.14e-44	186
sp|P49327|FAS_HUMAN	tr|A0A455B636|A0A455B636_PHYMC	37.712	236	133	6	4	227	1835	2068	4.64e-37	160
sp|P49327|FAS_HUMAN	tr|A0A455B636|A0A455B636_PHYMC	28.983	590	334	19	1658	2174	3098	3675	1.02e-35	156
sp|P49327|FAS_HUMAN	tr|A0A455B636|A0A455B636_PHYMC	35.537	121	63	4	301	410	1226	1342	1.04e-09	70.9
sp|P49327|FAS_HUMAN	tr|A0A455B636|A0A455B636_PHYMC	21.493	335	237	11	494	810	1359	1685	0.003	49.3
sp|P49327|FAS_HUMAN	tr|E2BW12|E2BW12_HARSA	50.000	170	85	0	175	344	2	171	3.71e-52	187
sp|P49327|FAS_HUMAN	tr|H9JUR8|H9JUR8_BOMMO	32.722	327	210	2	209	525	115	441	1.03e-51	200
sp|P49327|FAS_HUMAN	tr|H9JUR8|H9JUR8_BOMMO	48.428	159	82	0	582	740	439	597	4.81e-40	165
sp|P49327|FAS_HUMAN	tr|H9JUR8|H9JUR8_BOMMO	42.424	99	49	3	2	96	21	115	4.44e-10	71.2
sp|P49327|FAS_HUMAN	tr|H9JUR6|H9JUR6_BOMMO	45.813	203	109	1	600	802	2	203	2.78e-51	186
sp|P49327|FAS_HUMAN	sp|Q5BEJ6|AFOE_EMENI	26.016	861	521	29	2	775	436	1267	3.85e-51	207
sp|P49327|FAS_HUMAN	sp|Q5BEJ6|AFOE_EMENI	34.667	75	47	2	2121	2194	1776	1849	1.7	40.4
sp|P49327|FAS_HUMAN	tr|A0A0L7KU61|A0A0L7KU61_9NEOP	34.835	333	195	7	815	1140	7	324	4.47e-51	190
sp|P49327|FAS_HUMAN	tr|Q5AZ32|Q5AZ32_EMENI	27.127	811	446	31	2	752	381	1106	5.87e-51	206
sp|P49327|FAS_HUMAN	tr|A0A026WXC5|A0A026WXC5_OOCBI	50.000	170	83	2	2022	2191	1	168	2.47e-50	182
sp|P49327|FAS_HUMAN	tr|R1DYV9|R1DYV9_EMIHU	33.618	351	220	5	60	403	7792	8136	1.90e-49	202
sp|P49327|FAS_HUMAN	tr|R1DYV9|R1DYV9_EMIHU	31.630	411	246	7	24	414	5756	6151	9.95e-46	189
sp|P49327|FAS_HUMAN	tr|R1DYV9|R1DYV9_EMIHU	34.133	375	217	10	60	414	8821	9185	2.93e-45	188
sp|P49327|FAS_HUMAN	tr|R1DYV9|R1DYV9_EMIHU	34.385	317	203	3	60	372	991	1306	1.47e-44	186
sp|P49327|FAS_HUMAN	tr|R1DYV9|R1DYV9_EMIHU	32.381	315	209	2	60	372	4194	4506	2.45e-41	175
sp|P49327|FAS_HUMAN	tr|R1DYV9|R1DYV9_EMIHU	31.472	394	255	7	49	432	10815	11203	5.96e-41	174
sp|P49327|FAS_HUMAN	tr|R1DYV9|R1DYV9_EMIHU	32.381	315	209	2	60	372	2594	2906	6.81e-41	174
sp|P49327|FAS_HUMAN	tr|R1DYV9|R1DYV9_EMIHU	28.550	676	382	21	1538	2168	5042	5661	9.43e-27	127
sp|P49327|FAS_HUMAN	tr|R1DYV9|R1DYV9_EMIHU	29.487	546	316	16	1538	2065	3442	3936	1.56e-24	119
sp|P49327|FAS_HUMAN	tr|R1DYV9|R1DYV9_EMIHU	28.716	296	177	8	1901	2167	12118	12408	5.93e-16	91.7
sp|P49327|FAS_HUMAN	tr|R1DYV9|R1DYV9_EMIHU	29.518	332	196	11	1538	1856	6678	6984	2.39e-13	82.8
sp|P49327|FAS_HUMAN	tr|R1DYV9|R1DYV9_EMIHU	29.290	338	188	12	1538	1856	9712	10017	8.18e-13	81.3
sp|P49327|FAS_HUMAN	tr|R1DYV9|R1DYV9_EMIHU	29.290	338	188	12	1538	1856	11432	11737	8.18e-13	81.3
sp|P49327|FAS_HUMAN	tr|R1DYV9|R1DYV9_EMIHU	33.136	169	107	4	1901	2067	10398	10562	2.18e-12	79.7
sp|P49327|FAS_HUMAN	tr|R1DYV9|R1DYV9_EMIHU	32.544	169	108	4	1901	2067	7365	7529	8.18e-12	77.8
sp|P49327|FAS_HUMAN	tr|R1DYV9|R1DYV9_EMIHU	26.263	198	139	4	1907	2101	8398	8591	0.71	41.6
sp|P49327|FAS_HUMAN	tr|R1CGI9|R1CGI9_EMIHU	34.254	362	232	3	49	405	2516	2876	4.08e-49	201
sp|P49327|FAS_HUMAN	tr|R1CGI9|R1CGI9_EMIHU	29.263	434	278	9	4	410	1897	2328	1.76e-38	166
sp|P49327|FAS_HUMAN	tr|R1CGI9|R1CGI9_EMIHU	30.928	388	247	8	4	372	5060	5445	5.84e-38	164
sp|P49327|FAS_HUMAN	tr|R1CGI9|R1CGI9_EMIHU	30.928	388	247	8	4	372	1320	1705	8.03e-38	163
sp|P49327|FAS_HUMAN	tr|R1CGI9|R1CGI9_EMIHU	30.928	388	247	8	4	372	3755	4140	8.03e-38	163
sp|P49327|FAS_HUMAN	tr|R1CGI9|R1CGI9_EMIHU	28.788	528	312	15	1556	2068	6023	6501	2.94e-21	108
sp|P49327|FAS_HUMAN	tr|R1CGI9|R1CGI9_EMIHU	26.968	686	388	21	1556	2182	659	1290	2.03e-19	102
sp|P49327|FAS_HUMAN	tr|R1CGI9|R1CGI9_EMIHU	30.769	195	113	4	1883	2068	3391	3572	1.79e-07	63.5
sp|P49327|FAS_HUMAN	tr|R1CGI9|R1CGI9_EMIHU	30.769	195	113	4	1883	2068	4696	4877	1.79e-07	63.5
sp|P49327|FAS_HUMAN	tr|R1ER06|R1ER06_EMIHU	34.987	383	222	5	49	405	429	810	2.29e-48	198
sp|P49327|FAS_HUMAN	tr|R1ER06|R1ER06_EMIHU	31.967	366	233	5	49	404	3829	4188	5.58e-45	187
sp|P49327|FAS_HUMAN	tr|R1ER06|R1ER06_EMIHU	33.724	427	256	11	8	411	1580	2002	2.27e-41	175
sp|P49327|FAS_HUMAN	tr|R1ER06|R1ER06_EMIHU	25.835	569	361	15	1636	2174	3185	3722	1.35e-22	113
sp|P49327|FAS_HUMAN	tr|R1ER06|R1ER06_EMIHU	31.452	248	149	6	1850	2090	1173	1406	9.27e-19	100
sp|P49327|FAS_HUMAN	tr|R1FUA6|R1FUA6_EMIHU	34.625	413	251	7	9	405	251	660	2.22e-47	195
sp|P49327|FAS_HUMAN	tr|R1FUA6|R1FUA6_EMIHU	35.156	384	221	13	39	410	1301	1668	8.45e-40	170
sp|P49327|FAS_HUMAN	tr|R1FUA6|R1FUA6_EMIHU	31.659	458	267	14	4	425	2867	3314	8.22e-39	167
sp|P49327|FAS_HUMAN	tr|R1FUA6|R1FUA6_EMIHU	28.409	528	314	15	1556	2068	2206	2684	1.34e-19	103
sp|P49327|FAS_HUMAN	tr|R1FUA6|R1FUA6_EMIHU	48.936	47	24	0	2276	2322	3518	3564	1.05e-04	54.3
sp|P49327|FAS_HUMAN	tr|R1FUA6|R1FUA6_EMIHU	27.807	187	123	5	1888	2068	900	1080	1.45e-04	53.9
sp|P49327|FAS_HUMAN	tr|Q5AXA9|Q5AXA9_EMENI	24.432	925	568	33	3	823	418	1315	2.15e-46	191
sp|P49327|FAS_HUMAN	tr|R1BXH1|R1BXH1_EMIHU	30.465	430	275	8	3	412	1811	2236	1.10e-45	189
sp|P49327|FAS_HUMAN	tr|R1BXH1|R1BXH1_EMIHU	30.435	437	276	6	4	413	187	622	4.59e-41	174
sp|P49327|FAS_HUMAN	tr|R1BXH1|R1BXH1_EMIHU	26.571	557	339	17	1538	2071	1128	1637	1.36e-19	103
sp|P49327|FAS_HUMAN	tr|R1BXH1|R1BXH1_EMIHU	27.273	253	138	7	1860	2071	3273	3520	1.25e-07	63.9
sp|P49327|FAS_HUMAN	tr|R1BXH1|R1BXH1_EMIHU	43.750	64	36	0	49	112	3713	3776	2.79e-07	62.8
sp|P49327|FAS_HUMAN	tr|R1BXH1|R1BXH1_EMIHU	24.183	153	98	7	875	1018	679	822	6.5	38.5
sp|P49327|FAS_HUMAN	tr|A0A0L7KZK0|A0A0L7KZK0_9NEOP	24.479	576	299	12	546	1117	241	684	5.61e-45	184
sp|P49327|FAS_HUMAN	tr|A0A0L7KZK0|A0A0L7KZK0_9NEOP	37.903	124	68	2	1600	1714	745	868	1.88e-10	72.8
sp|P49327|FAS_HUMAN	tr|A0A0L7KZK0|A0A0L7KZK0_9NEOP	34.234	111	71	1	300	410	92	200	3.07e-10	72.0
sp|P49327|FAS_HUMAN	tr|A0A0L7KZK0|A0A0L7KZK0_9NEOP	41.538	65	38	0	139	203	1	65	1.11e-06	60.5
sp|P49327|FAS_HUMAN	tr|A0A0L7KZK0|A0A0L7KZK0_9NEOP	19.841	126	83	3	1755	1864	805	928	0.19	43.1
sp|P49327|FAS_HUMAN	tr|A0A0L7KJW6|A0A0L7KJW6_9NEOP	28.774	424	204	7	272	689	48	379	3.64e-44	171
sp|P49327|FAS_HUMAN	tr|W5NY70|W5NY70_SHEEP	73.984	123	32	0	1782	1904	1	123	3.90e-44	164
sp|P49327|FAS_HUMAN	tr|H0YS83|H0YS83_TAEGU	27.295	828	502	33	241	1006	25	814	8.54e-44	182
sp|P49327|FAS_HUMAN	tr|H0YS83|H0YS83_TAEGU	39.444	180	101	3	1887	2061	1166	1342	7.33e-23	113
sp|P49327|FAS_HUMAN	tr|A0A0L7K3T1|A0A0L7K3T1_9NEOP	32.424	330	212	4	202	520	108	437	1.49e-43	171
sp|P49327|FAS_HUMAN	tr|A0A0L7K3T1|A0A0L7K3T1_9NEOP	43.810	105	59	0	26	130	7	111	3.50e-15	86.7
sp|P49327|FAS_HUMAN	tr|C8V6C1|C8V6C1_EMENI	34.264	394	210	9	1641	2027	2	353	6.08e-43	173
sp|P49327|FAS_HUMAN	tr|E2BDD7|E2BDD7_HARSA	57.692	130	55	0	1641	1770	1	130	1.04e-42	158
sp|P49327|FAS_HUMAN	tr|A0A1S3QV53|A0A1S3QV53_SALSA	41.228	228	125	3	123	343	13	238	2.72e-42	161
sp|P49327|FAS_HUMAN	tr|R0J6N0|R0J6N0_ANAPL	26.747	830	503	33	241	1006	10	798	8.94e-42	175
sp|P49327|FAS_HUMAN	tr|R0J6N0|R0J6N0_ANAPL	37.989	179	105	2	1887	2061	1149	1325	1.21e-20	106
sp|P49327|FAS_HUMAN	tr|A0A226MBM2|A0A226MBM2_CALSU	26.909	825	509	32	241	1006	6	795	1.30e-41	175
sp|P49327|FAS_HUMAN	tr|A0A226MBM2|A0A226MBM2_CALSU	26.879	439	257	15	1787	2174	1383	1808	3.09e-25	121
sp|P49327|FAS_HUMAN	tr|A0A151PDH0|A0A151PDH0_ALLMI	34.375	256	157	2	2	246	5	260	4.20e-41	162
sp|P49327|FAS_HUMAN	tr|A0A060YJD5|A0A060YJD5_ONCMY	68.750	112	35	0	2400	2511	2	113	7.41e-41	152
sp|P49327|FAS_HUMAN	tr|A0A2K3DB37|A0A2K3DB37_CHLRE	31.579	418	212	6	60	404	10244	10660	1.11e-40	173
sp|P49327|FAS_HUMAN	tr|A0A2K3DB37|A0A2K3DB37_CHLRE	29.274	427	218	9	60	404	8129	8553	2.92e-35	155
sp|P49327|FAS_HUMAN	tr|A0A2K3DB37|A0A2K3DB37_CHLRE	30.342	468	218	13	52	413	4038	4503	5.27e-33	147
sp|P49327|FAS_HUMAN	tr|A0A2K3DB37|A0A2K3DB37_CHLRE	29.070	430	225	9	54	404	12294	12722	8.71e-33	147
sp|P49327|FAS_HUMAN	tr|A0A2K3DB37|A0A2K3DB37_CHLRE	30.871	379	195	7	47	360	15864	16240	7.76e-32	144
sp|P49327|FAS_HUMAN	tr|A0A2K3DB37|A0A2K3DB37_CHLRE	30.900	411	215	10	60	405	17943	18349	2.87e-31	142
sp|P49327|FAS_HUMAN	tr|A0A2K3DB37|A0A2K3DB37_CHLRE	30.975	523	324	16	1556	2059	19065	19569	3.03e-28	132
sp|P49327|FAS_HUMAN	tr|A0A2K3DB37|A0A2K3DB37_CHLRE	30.636	519	329	13	1556	2059	17069	17571	4.81e-26	124
sp|P49327|FAS_HUMAN	tr|A0A2K3DB37|A0A2K3DB37_CHLRE	29.412	408	224	8	54	406	1947	2345	9.80e-26	124
sp|P49327|FAS_HUMAN	tr|A0A2K3DB37|A0A2K3DB37_CHLRE	28.929	560	339	15	1560	2084	15008	15543	2.75e-25	122
sp|P49327|FAS_HUMAN	tr|A0A2K3DB37|A0A2K3DB37_CHLRE	32.303	356	194	8	54	366	13888	14239	3.41e-25	122
sp|P49327|FAS_HUMAN	tr|A0A2K3DB37|A0A2K3DB37_CHLRE	27.235	481	242	10	35	408	19864	20343	4.69e-25	121
sp|P49327|FAS_HUMAN	tr|A0A2K3DB37|A0A2K3DB37_CHLRE	28.030	528	312	16	1566	2059	5179	5672	6.81e-21	107
sp|P49327|FAS_HUMAN	tr|A0A2K3DB37|A0A2K3DB37_CHLRE	30.020	503	281	19	1566	2034	9221	9686	2.22e-20	106
sp|P49327|FAS_HUMAN	tr|A0A2K3DB37|A0A2K3DB37_CHLRE	29.840	563	313	19	1565	2068	3092	3631	2.56e-20	105
sp|P49327|FAS_HUMAN	tr|A0A2K3DB37|A0A2K3DB37_CHLRE	28.378	370	212	6	48	366	20998	21365	8.05e-20	104
sp|P49327|FAS_HUMAN	tr|A0A2K3DB37|A0A2K3DB37_CHLRE	28.911	505	286	18	1566	2034	7288	7755	2.22e-18	99.8
sp|P49327|FAS_HUMAN	tr|A0A2K3DB37|A0A2K3DB37_CHLRE	28.458	506	288	18	1566	2034	11458	11926	3.08e-18	99.0
sp|P49327|FAS_HUMAN	tr|A0A2K3DB37|A0A2K3DB37_CHLRE	28.649	370	181	11	49	341	6125	6488	2.54e-17	96.3
sp|P49327|FAS_HUMAN	tr|A0A2K3DB37|A0A2K3DB37_CHLRE	31.933	119	60	6	2243	2344	23497	23611	0.51	42.0
sp|P49327|FAS_HUMAN	tr|A0A0L7KXS6|A0A0L7KXS6_9NEOP	62.281	114	43	0	44	157	1	114	1.48e-40	157
sp|P49327|FAS_HUMAN	tr|A0A0L7KXS6|A0A0L7KXS6_9NEOP	42.453	106	56	2	376	476	114	219	4.35e-11	71.6
sp|P49327|FAS_HUMAN	tr|A0A091HY28|A0A091HY28_CALAN	25.424	826	520	29	241	1006	30	819	3.31e-40	170
sp|P49327|FAS_HUMAN	tr|A0A091HY28|A0A091HY28_CALAN	36.126	191	114	3	1876	2061	1165	1352	1.12e-20	106
sp|P49327|FAS_HUMAN	tr|A0A093GGH7|A0A093GGH7_DRYPU	26.174	852	519	33	224	1006	1	811	7.24e-39	166
sp|P49327|FAS_HUMAN	tr|A0A093GGH7|A0A093GGH7_DRYPU	38.547	179	104	3	1887	2061	1176	1352	1.67e-21	109
sp|P49327|FAS_HUMAN	tr|A0A067QQ10|A0A067QQ10_ZOONE	54.074	135	62	0	1708	1842	1	135	9.90e-39	147
sp|P49327|FAS_HUMAN	tr|A0A0L7L644|A0A0L7L644_9NEOP	38.916	203	119	2	2	202	15	214	1.26e-38	150
sp|P49327|FAS_HUMAN	tr|A0A0L7K4A9|A0A0L7K4A9_9NEOP	47.260	146	77	0	57	202	1	146	3.62e-38	145
sp|P49327|FAS_HUMAN	tr|K7FB16|K7FB16_PELSI	28.025	628	376	24	224	799	1	604	5.55e-38	163
sp|P49327|FAS_HUMAN	tr|K7FB16|K7FB16_PELSI	37.778	180	104	3	1887	2061	1170	1346	2.28e-21	108
sp|P49327|FAS_HUMAN	tr|A0A093GG49|A0A093GG49_DRYPU	25.939	852	521	32	224	1006	1	811	6.18e-38	163
sp|P49327|FAS_HUMAN	tr|A0A093GG49|A0A093GG49_DRYPU	38.547	179	104	3	1887	2061	1176	1352	1.62e-21	109
sp|P49327|FAS_HUMAN	tr|A0A091KG69|A0A091KG69_EGRGA	26.000	850	523	33	224	1006	1	811	9.59e-38	162
sp|P49327|FAS_HUMAN	tr|A0A091KG69|A0A091KG69_EGRGA	38.333	180	103	3	1887	2061	1175	1351	1.30e-21	109
sp|P49327|FAS_HUMAN	tr|A0A091VNS8|A0A091VNS8_OPIHO	25.795	849	526	32	224	1006	1	811	2.12e-37	161
sp|P49327|FAS_HUMAN	tr|A0A091VNS8|A0A091VNS8_OPIHO	36.872	179	107	2	1887	2061	1172	1348	3.25e-21	108
sp|P49327|FAS_HUMAN	tr|A0A099ZB92|A0A099ZB92_TINGU	25.263	855	523	30	224	1006	1	811	1.42e-33	149
sp|P49327|FAS_HUMAN	tr|A0A099ZB92|A0A099ZB92_TINGU	35.556	180	108	3	1887	2061	1180	1356	1.23e-19	103
sp|P49327|FAS_HUMAN	tr|E2BR61|E2BR61_HARSA	50.420	119	59	0	2	120	16	134	1.51e-33	132
sp|P49327|FAS_HUMAN	tr|A0A026VUM5|A0A026VUM5_OOCBI	34.270	178	116	1	861	1038	6	182	2.13e-33	134
sp|P49327|FAS_HUMAN	tr|A0A0L7LNK7|A0A0L7LNK7_9NEOP	30.924	249	142	2	1608	1856	2	220	4.02e-33	140
sp|P49327|FAS_HUMAN	tr|A0A0L7LNK7|A0A0L7LNK7_9NEOP	27.219	169	103	6	1930	2094	241	393	5.21e-05	54.3
sp|P49327|FAS_HUMAN	tr|A0A026WF34|A0A026WF34_OOCBI	53.719	121	56	0	1680	1800	1	121	3.23e-32	128
sp|P49327|FAS_HUMAN	tr|R4G930|R4G930_ANOCA	38.506	174	107	0	60	233	47	220	9.01e-32	130
sp|P49327|FAS_HUMAN	tr|R1EJC0|R1EJC0_EMIHU	35.874	223	139	2	75	297	1	219	3.38e-31	129
sp|P49327|FAS_HUMAN	tr|A0A1S3NIS8|A0A1S3NIS8_SALSA	40.102	197	112	2	123	315	13	207	5.19e-31	139
sp|P49327|FAS_HUMAN	tr|A0A1S3NIS8|A0A1S3NIS8_SALSA	37.903	124	74	1	1887	2007	560	683	4.65e-12	77.8
sp|P49327|FAS_HUMAN	tr|A0A1S3NIS8|A0A1S3NIS8_SALSA	24.910	277	169	11	560	816	202	459	2.18e-08	65.9
sp|P49327|FAS_HUMAN	tr|H9JUE1|H9JUE1_BOMMO	38.172	186	103	4	1530	1715	139	312	6.96e-31	131
sp|P49327|FAS_HUMAN	tr|H9JUE1|H9JUE1_BOMMO	29.000	100	71	0	976	1075	29	128	1.11e-06	58.9
sp|P49327|FAS_HUMAN	tr|A0A0L7LLV0|A0A0L7LLV0_9NEOP	56.557	122	50	2	2016	2135	54	174	5.60e-30	131
sp|P49327|FAS_HUMAN	tr|A0A0L7LLV0|A0A0L7LLV0_9NEOP	20.974	267	169	9	2236	2495	170	401	4.87e-04	51.2
sp|P49327|FAS_HUMAN	tr|A0A0L7LLV0|A0A0L7LLV0_9NEOP	44.660	103	43	2	1880	1968	2	104	0.003	48.5
sp|P49327|FAS_HUMAN	tr|A0A0L7L383|A0A0L7L383_9NEOP	36.471	170	87	1	30	199	6	154	1.37e-29	122
sp|P49327|FAS_HUMAN	tr|E2B5Z3|E2B5Z3_HARSA	32.618	233	139	4	775	1001	5	225	5.85e-29	126
sp|P49327|FAS_HUMAN	tr|E9HIJ8|E9HIJ8_DAPPU	29.189	370	231	10	60	404	65	428	9.13e-29	127
sp|P49327|FAS_HUMAN	tr|R1EQS3|R1EQS3_EMIHU	28.017	464	251	15	2	398	450	897	2.06e-28	132
sp|P49327|FAS_HUMAN	tr|R1EQS3|R1EQS3_EMIHU	29.710	276	167	12	153	416	3086	3346	3.15e-16	92.4
sp|P49327|FAS_HUMAN	tr|R1EQS3|R1EQS3_EMIHU	25.328	229	146	7	139	357	3530	3743	2.65e-07	62.8
sp|P49327|FAS_HUMAN	tr|R1EQS3|R1EQS3_EMIHU	32.174	115	74	3	1965	2076	2445	2558	0.017	47.0
sp|P49327|FAS_HUMAN	tr|R1EQS3|R1EQS3_EMIHU	28.333	120	71	4	495	599	1099	1218	0.046	45.4
sp|P49327|FAS_HUMAN	tr|H9JU32|H9JU32_BOMMO	52.128	94	45	0	2	95	24	117	4.42e-28	116
sp|P49327|FAS_HUMAN	tr|E2B402|E2B402_HARSA	46.939	98	52	0	19	116	1	98	2.84e-26	110
sp|P49327|FAS_HUMAN	tr|R1F3G6|R1F3G6_EMIHU	37.264	212	116	8	205	405	1	206	8.64e-26	113
sp|P49327|FAS_HUMAN	tr|Q5AXF8|Q5AXF8_EMENI	29.932	294	152	8	70	358	229	473	1.58e-25	121
sp|P49327|FAS_HUMAN	tr|A0A067QP64|A0A067QP64_ZOONE	62.667	75	28	0	2010	2084	2	76	1.65e-25	107
sp|P49327|FAS_HUMAN	tr|A0A226MAH1|A0A226MAH1_CALSU	27.335	439	255	15	1787	2174	1325	1750	2.95e-25	121
sp|P49327|FAS_HUMAN	tr|A0A226MAH1|A0A226MAH1_CALSU	45.902	122	62	3	241	359	5	125	1.52e-18	99.8
sp|P49327|FAS_HUMAN	tr|A0A226MAH1|A0A226MAH1_CALSU	24.536	485	308	19	556	1008	281	739	2.21e-10	72.8
sp|P49327|FAS_HUMAN	tr|R1FQA0|R1FQA0_EMIHU	31.511	311	177	7	133	413	912	1216	4.02e-25	121
sp|P49327|FAS_HUMAN	tr|R1FQA0|R1FQA0_EMIHU	31.469	143	81	4	1965	2095	2350	2487	0.075	44.7
sp|P49327|FAS_HUMAN	tr|R1FQA0|R1FQA0_EMIHU	22.464	276	185	10	491	741	1354	1625	7.0	38.5
sp|P49327|FAS_HUMAN	tr|G1MU77|G1MU77_MELGA	28.041	296	204	3	1566	1856	57	348	6.09e-25	114
sp|P49327|FAS_HUMAN	tr|H2SQK9|H2SQK9_TAKRU	27.381	336	197	7	1549	1860	18	330	8.64e-25	113
sp|P49327|FAS_HUMAN	tr|G1NXY3|G1NXY3_MYOLU	27.987	318	193	7	1560	1856	28	330	1.76e-24	112
sp|P49327|FAS_HUMAN	tr|G1T0V1|G1T0V1_RABIT	28.527	319	190	8	1560	1856	28	330	3.41e-24	112
sp|P49327|FAS_HUMAN	tr|H9JUS1|H9JUS1_BOMMO	38.346	133	82	0	2	134	19	151	4.16e-24	105
sp|P49327|FAS_HUMAN	tr|R1FI73|R1FI73_EMIHU	26.812	552	355	14	1525	2071	11	518	4.43e-24	115
sp|P49327|FAS_HUMAN	tr|A0A093GVB7|A0A093GVB7_DRYPU	28.527	319	196	6	1560	1856	29	337	7.88e-24	110
sp|P49327|FAS_HUMAN	tr|A0A1S2ZBI2|A0A1S2ZBI2_ERIEU	29.781	319	186	9	1560	1856	28	330	1.22e-23	110
sp|P49327|FAS_HUMAN	tr|A0A194PKN0|A0A194PKN0_PAPXU	27.228	404	256	13	23	404	38	425	1.61e-23	112
sp|P49327|FAS_HUMAN	tr|M0SP93|M0SP93_MUSAM	31.707	246	163	2	1610	1854	82	323	1.93e-23	109
sp|P49327|FAS_HUMAN	tr|A0A2U3VJC8|A0A2U3VJC8_ODORO	28.308	325	196	8	1554	1856	21	330	1.96e-23	109
sp|P49327|FAS_HUMAN	sp|P07855|FAS_RABIT	83.607	61	10	0	2122	2182	4	64	2.26e-23	100
sp|P49327|FAS_HUMAN	tr|A0A226MHK5|A0A226MHK5_CALSU	29.630	297	176	6	1566	1856	51	320	2.28e-23	108
sp|P49327|FAS_HUMAN	tr|D2GXQ6|D2GXQ6_AILME	27.987	318	193	7	1560	1856	28	330	4.82e-23	108
sp|P49327|FAS_HUMAN	tr|I3M1R1|I3M1R1_ICTTR	28.213	319	191	9	1560	1856	33	335	7.47e-23	108
sp|P49327|FAS_HUMAN	tr|A0A1U7TZI6|A0A1U7TZI6_TARSY	28.213	319	191	9	1560	1856	28	330	8.07e-23	107
sp|P49327|FAS_HUMAN	tr|A0A091HQE6|A0A091HQE6_CALAN	27.987	318	193	7	1560	1856	29	331	1.40e-22	107
sp|P49327|FAS_HUMAN	tr|G3GZP0|G3GZP0_CRIGR	29.841	315	190	9	1560	1856	28	329	1.44e-22	107
sp|P49327|FAS_HUMAN	tr|R0L2N9|R0L2N9_ANAPL	26.512	430	274	14	3	404	43	458	1.50e-22	109
sp|P49327|FAS_HUMAN	tr|A0A067QKQ8|A0A067QKQ8_ZOONE	28.538	431	261	19	4	404	37	450	1.54e-22	109
sp|P49327|FAS_HUMAN	tr|A0A3B6QKC9|A0A3B6QKC9_WHEAT	30.000	260	171	3	1599	1854	73	325	1.59e-22	106
sp|P49327|FAS_HUMAN	tr|O65423|O65423_ARATH	30.263	304	191	5	1563	1855	31	324	1.63e-22	106
sp|P49327|FAS_HUMAN	tr|M3W1Y9|M3W1Y9_FELCA	28.165	316	189	8	1563	1856	36	335	1.67e-22	107
sp|P49327|FAS_HUMAN	tr|A0A026WQF5|A0A026WQF5_OOCBI	25.126	398	251	14	2110	2486	2	373	2.47e-22	107
sp|P49327|FAS_HUMAN	tr|A0A3B6PT07|A0A3B6PT07_WHEAT	30.000	260	171	3	1599	1854	73	325	2.81e-22	106
sp|P49327|FAS_HUMAN	tr|A0A2U3YKS6|A0A2U3YKS6_LEPWE	27.673	318	194	7	1560	1856	28	330	2.83e-22	106
sp|P49327|FAS_HUMAN	tr|A0A3B4TVR6|A0A3B4TVR6_SERDU	27.523	327	194	7	1560	1862	58	365	3.50e-22	106
sp|P49327|FAS_HUMAN	tr|L5KRG2|L5KRG2_PTEAL	28.213	319	191	9	1560	1856	28	330	3.65e-22	105
sp|P49327|FAS_HUMAN	tr|W5Q8T2|W5Q8T2_SHEEP	27.673	318	194	8	1560	1856	28	330	4.08e-22	105
sp|P49327|FAS_HUMAN	tr|A0A452DUL5|A0A452DUL5_CAPHI	27.673	318	194	8	1560	1856	28	330	4.08e-22	105
sp|P49327|FAS_HUMAN	tr|E2RR83|E2RR83_CANLF	27.358	318	195	7	1560	1856	28	330	4.08e-22	105
sp|P49327|FAS_HUMAN	tr|A0A0L7K3P9|A0A0L7K3P9_9NEOP	44.860	107	59	0	135	241	569	675	5.61e-22	109
sp|P49327|FAS_HUMAN	tr|F7E3L4|F7E3L4_XENTR	29.355	310	199	7	1560	1856	57	359	7.00e-22	105
sp|P49327|FAS_HUMAN	tr|B8AEF1|B8AEF1_ORYSI	29.836	305	204	5	1556	1854	26	326	8.26e-22	104
sp|P49327|FAS_HUMAN	tr|A0A3B6NWS9|A0A3B6NWS9_WHEAT	29.615	260	172	3	1599	1854	73	325	8.34e-22	104
sp|P49327|FAS_HUMAN	tr|F7IGG3|F7IGG3_CALJA	28.349	321	188	10	1560	1856	28	330	8.88e-22	104
sp|P49327|FAS_HUMAN	tr|A0A2R9CN90|A0A2R9CN90_PANPA	28.213	319	191	9	1560	1856	42	344	8.91e-22	105
sp|P49327|FAS_HUMAN	tr|A0A2I2YYT0|A0A2I2YYT0_GORGO	28.213	319	191	9	1560	1856	28	330	1.05e-21	104
sp|P49327|FAS_HUMAN	tr|A0A3Q0D4A7|A0A3Q0D4A7_MESAU	29.206	315	192	9	1560	1856	28	329	1.12e-21	104
sp|P49327|FAS_HUMAN	tr|A0A2K6LHR6|A0A2K6LHR6_RHIBE	27.900	319	192	9	1560	1856	28	330	1.23e-21	104
sp|P49327|FAS_HUMAN	tr|H0ZSI6|H0ZSI6_TAEGU	28.803	309	202	6	1560	1856	29	331	1.27e-21	104
sp|P49327|FAS_HUMAN	tr|A0A2I3THT3|A0A2I3THT3_PANTR	28.213	319	191	9	1560	1856	28	330	1.27e-21	104
sp|P49327|FAS_HUMAN	tr|A0A093IWK6|A0A093IWK6_DRYPU	26.559	433	270	16	3	404	43	458	1.60e-21	106
sp|P49327|FAS_HUMAN	tr|H9GEE9|H9GEE9_ANOCA	26.190	420	276	14	4	399	45	454	1.70e-21	106
sp|P49327|FAS_HUMAN	tr|A2YNP7|A2YNP7_ORYSI	26.066	422	279	10	4	406	98	505	1.85e-21	106
sp|P49327|FAS_HUMAN	sp|Q53FA7|QORX_HUMAN	28.213	319	191	9	1560	1856	28	330	1.93e-21	103
sp|P49327|FAS_HUMAN	tr|A0A444WY58|A0A444WY58_ARAHY	28.956	297	202	3	1563	1854	396	688	2.04e-21	107
sp|P49327|FAS_HUMAN	tr|A0A444WY58|A0A444WY58_ARAHY	33.750	160	102	1	1610	1769	125	280	4.30e-15	87.4
sp|P49327|FAS_HUMAN	tr|A0A2I0MQM4|A0A2I0MQM4_COLLI	25.701	428	280	14	3	404	43	458	2.08e-21	105
sp|P49327|FAS_HUMAN	tr|A0A3B6PS98|A0A3B6PS98_WHEAT	29.885	261	170	4	1599	1854	73	325	2.25e-21	103
sp|P49327|FAS_HUMAN	tr|D6X1D1|D6X1D1_TRICA	26.852	432	269	14	2	404	3	416	2.41e-21	105
sp|P49327|FAS_HUMAN	tr|A0A2K1JKM0|A0A2K1JKM0_PHYPA	26.398	447	270	14	2	411	35	459	2.43e-21	105
sp|P49327|FAS_HUMAN	tr|A0A445BBA7|A0A445BBA7_ARAHY	28.956	297	202	3	1563	1854	77	369	2.79e-21	103
sp|P49327|FAS_HUMAN	tr|A0A384CVS3|A0A384CVS3_URSMA	27.673	318	194	7	1560	1856	33	335	2.82e-21	103
sp|P49327|FAS_HUMAN	tr|A0A1U7THW6|A0A1U7THW6_TARSY	26.291	426	276	13	4	404	45	457	3.52e-21	105
sp|P49327|FAS_HUMAN	tr|M3YR95|M3YR95_MUSPF	33.333	222	127	4	1560	1770	6	217	3.54e-21	102
sp|P49327|FAS_HUMAN	tr|H2P6U1|H2P6U1_PONAB	27.900	319	192	9	1560	1856	48	350	3.57e-21	103
sp|P49327|FAS_HUMAN	tr|A0A0Q3MSL4|A0A0Q3MSL4_AMAAE	27.798	277	184	6	139	404	187	458	3.75e-21	105
sp|P49327|FAS_HUMAN	tr|I3N5L0|I3N5L0_ICTTR	28.754	313	202	6	1555	1856	47	349	3.75e-21	103
sp|P49327|FAS_HUMAN	tr|A0A3Q2KL22|A0A3Q2KL22_HORSE	28.213	319	191	9	1560	1856	68	370	3.85e-21	103
sp|P49327|FAS_HUMAN	tr|A0A1D6HNQ2|A0A1D6HNQ2_MAIZE	29.747	316	193	8	1560	1854	31	338	3.89e-21	103
sp|P49327|FAS_HUMAN	tr|H0WPZ0|H0WPZ0_OTOGA	26.415	318	198	6	1560	1856	28	330	3.97e-21	102
sp|P49327|FAS_HUMAN	tr|A0A3B6QK37|A0A3B6QK37_WHEAT	29.885	261	170	4	1599	1854	73	325	5.33e-21	102
sp|P49327|FAS_HUMAN	tr|H9JGD5|H9JGD5_BOMMO	20.286	700	446	23	1813	2503	1	597	5.89e-21	105
sp|P49327|FAS_HUMAN	tr|G1NF32|G1NF32_MELGA	28.369	282	176	7	139	404	187	458	5.90e-21	104
sp|P49327|FAS_HUMAN	tr|A0A091JMJ0|A0A091JMJ0_EGRGA	25.236	424	287	13	3	404	43	458	5.95e-21	104
sp|P49327|FAS_HUMAN	tr|A0A445EPL9|A0A445EPL9_ARAHY	26.139	417	260	13	22	406	157	557	6.70e-21	105
sp|P49327|FAS_HUMAN	tr|G1NMP8|G1NMP8_MELGA	27.885	312	201	6	1560	1856	28	330	6.76e-21	102
sp|P49327|FAS_HUMAN	tr|G1QJ80|G1QJ80_NOMLE	27.586	319	193	9	1560	1856	42	344	6.93e-21	102
sp|P49327|FAS_HUMAN	tr|A0A060WJI4|A0A060WJI4_ONCMY	27.726	321	194	8	1560	1857	28	333	7.05e-21	102
sp|P49327|FAS_HUMAN	tr|H0YZA5|H0YZA5_TAEGU	25.935	428	279	15	3	404	43	458	8.02e-21	104
sp|P49327|FAS_HUMAN	tr|Q0P4J7|Q0P4J7_XENTR	26.744	430	275	15	2	404	40	456	8.83e-21	103
sp|P49327|FAS_HUMAN	tr|A0A2K6V7J7|A0A2K6V7J7_SAIBB	27.726	321	190	9	1560	1856	28	330	9.64e-21	101
sp|P49327|FAS_HUMAN	tr|H0XIN6|H0XIN6_OTOGA	28.025	314	198	8	1560	1856	28	330	1.01e-20	101
sp|P49327|FAS_HUMAN	tr|K7FGL2|K7FGL2_PELSI	26.056	426	279	13	4	404	42	456	1.05e-20	103
sp|P49327|FAS_HUMAN	tr|A0A1U8D9W5|A0A1U8D9W5_ALLSI	27.273	319	194	8	1560	1856	34	336	1.09e-20	101
sp|P49327|FAS_HUMAN	tr|Q0VC75|Q0VC75_BOVIN	27.358	318	195	8	1560	1856	28	330	1.13e-20	101
sp|P49327|FAS_HUMAN	tr|A0A2K5NCQ9|A0A2K5NCQ9_CERAT	27.273	319	194	9	1560	1856	35	337	1.14e-20	101
sp|P49327|FAS_HUMAN	tr|A0A226NKC6|A0A226NKC6_CALSU	27.076	277	186	6	139	404	187	458	1.24e-20	103
sp|P49327|FAS_HUMAN	tr|A0A087QRL9|A0A087QRL9_APTFO	27.900	319	204	6	1560	1856	29	343	1.35e-20	101
sp|P49327|FAS_HUMAN	tr|A0A1L8G584|A0A1L8G584_XENLA	27.673	318	194	8	1560	1856	28	330	1.38e-20	101
sp|P49327|FAS_HUMAN	tr|A0A0D9R7R5|A0A0D9R7R5_CHLSB	27.273	319	194	9	1560	1856	28	330	1.45e-20	101
sp|P49327|FAS_HUMAN	tr|A0A096NYC7|A0A096NYC7_PAPAN	27.273	319	194	9	1560	1856	28	330	1.67e-20	100
sp|P49327|FAS_HUMAN	tr|A0A0L7LF15|A0A0L7LF15_9NEOP	25.296	423	279	12	4	404	21	428	1.74e-20	102
sp|P49327|FAS_HUMAN	tr|A0A1U8CB11|A0A1U8CB11_MESAU	26.279	430	271	16	4	404	44	456	1.92e-20	103
sp|P49327|FAS_HUMAN	tr|G3NZ83|G3NZ83_GASAC	27.273	429	274	14	2	404	27	443	1.97e-20	102
sp|P49327|FAS_HUMAN	tr|A0A1U7SC92|A0A1U7SC92_ALLSI	27.213	305	195	6	1566	1856	64	355	2.05e-20	101
sp|P49327|FAS_HUMAN	tr|A0A0Q3LS86|A0A0Q3LS86_AMAAE	28.435	313	198	7	1560	1856	105	407	2.43e-20	102
sp|P49327|FAS_HUMAN	tr|A0A087RK05|A0A087RK05_APTFO	27.698	278	183	7	139	404	187	458	2.46e-20	102
sp|P49327|FAS_HUMAN	tr|A0A2K5UPG1|A0A2K5UPG1_MACFA	27.273	319	194	9	1560	1856	28	330	2.48e-20	100
sp|P49327|FAS_HUMAN	tr|H2PBB3|H2PBB3_PONAB	25.995	427	276	14	4	404	45	457	2.66e-20	102
sp|P49327|FAS_HUMAN	tr|A0A099YZS5|A0A099YZS5_TINGU	25.352	426	282	13	4	404	43	457	2.71e-20	102
sp|P49327|FAS_HUMAN	tr|A0A2K5E6F6|A0A2K5E6F6_AOTNA	28.037	321	189	10	1560	1856	266	568	2.72e-20	103
sp|P49327|FAS_HUMAN	tr|A0A151PJB3|A0A151PJB3_ALLMI	26.959	319	195	8	1560	1856	34	336	2.92e-20	100
sp|P49327|FAS_HUMAN	sp|Q9D404|OXSM_MOUSE	25.995	427	276	14	4	404	44	456	2.94e-20	102
sp|P49327|FAS_HUMAN	sp|Q9NWU1|OXSM_HUMAN	25.995	427	276	14	4	404	44	456	3.07e-20	102
sp|P49327|FAS_HUMAN	tr|A0A2I2ZME2|A0A2I2ZME2_GORGO	25.995	427	276	14	4	404	45	457	3.19e-20	102
sp|P49327|FAS_HUMAN	tr|E2BJS5|E2BJS5_HARSA	25.060	419	281	12	4	399	22	430	3.55e-20	102
sp|P49327|FAS_HUMAN	tr|A0A2I3T8U8|A0A2I3T8U8_PANTR	25.995	427	276	14	4	404	44	456	3.71e-20	102
sp|P49327|FAS_HUMAN	tr|A0A2R9APM2|A0A2R9APM2_PANPA	25.995	427	276	14	4	404	44	456	3.71e-20	102
sp|P49327|FAS_HUMAN	tr|G3H4L1|G3H4L1_CRIGR	26.807	429	270	15	4	404	6	418	3.73e-20	101
sp|P49327|FAS_HUMAN	tr|H9JB39|H9JB39_BOMMO	24.823	423	281	12	4	404	24	431	4.00e-20	101
sp|P49327|FAS_HUMAN	tr|M0SB13|M0SB13_MUSAM	25.862	406	264	14	22	406	42	431	4.10e-20	101
sp|P49327|FAS_HUMAN	tr|A0A1U8BQW0|A0A1U8BQW0_MESAU	27.052	329	211	6	1547	1856	111	429	4.10e-20	101
sp|P49327|FAS_HUMAN	tr|M3Y166|M3Y166_MUSPF	28.571	315	194	7	1554	1852	46	345	4.14e-20	100
sp|P49327|FAS_HUMAN	tr|M3YL01|M3YL01_MUSPF	25.587	426	279	13	4	404	45	457	5.14e-20	101
sp|P49327|FAS_HUMAN	tr|A0A091XJH1|A0A091XJH1_OPIHO	27.900	319	191	8	1560	1856	29	330	5.85e-20	99.4
sp|P49327|FAS_HUMAN	tr|A0A1S3EQ53|A0A1S3EQ53_DIPOR	28.727	275	182	6	139	404	187	456	6.04e-20	101
sp|P49327|FAS_HUMAN	tr|G3PCZ3|G3PCZ3_GASAC	27.532	316	199	8	1560	1857	35	338	7.05e-20	99.4
sp|P49327|FAS_HUMAN	tr|C0PGF8|C0PGF8_MAIZE	25.243	412	275	11	14	406	95	492	7.35e-20	101
sp|P49327|FAS_HUMAN	tr|A0A1S3EZZ4|A0A1S3EZZ4_DIPOR	28.037	321	189	10	1560	1856	28	330	7.59e-20	99.0
sp|P49327|FAS_HUMAN	tr|A0A444ZB55|A0A444ZB55_ARAHY	25.899	417	261	13	22	406	157	557	7.69e-20	102
sp|P49327|FAS_HUMAN	tr|A0A445BBA4|A0A445BBA4_ARAHY	29.134	254	161	4	1610	1855	125	367	8.12e-20	99.8
sp|P49327|FAS_HUMAN	tr|H0WKM7|H0WKM7_OTOGA	26.588	425	276	13	4	404	46	458	8.37e-20	101
sp|P49327|FAS_HUMAN	tr|A0A1S3SRK4|A0A1S3SRK4_SALSA	27.726	321	194	8	1560	1857	64	369	8.43e-20	99.8
sp|P49327|FAS_HUMAN	tr|A0A2U3X303|A0A2U3X303_ODORO	25.761	427	277	15	4	404	44	456	8.90e-20	100
sp|P49327|FAS_HUMAN	tr|A0A091WEU9|A0A091WEU9_OPIHO	27.076	277	186	6	139	404	187	458	8.91e-20	100
sp|P49327|FAS_HUMAN	tr|L5L4I5|L5L4I5_PTEAL	26.291	426	276	13	4	404	44	456	1.08e-19	100
sp|P49327|FAS_HUMAN	tr|F1SDJ3|F1SDJ3_PIG	26.415	318	198	7	1560	1856	28	330	1.27e-19	98.2
sp|P49327|FAS_HUMAN	tr|A0A026X349|A0A026X349_OOCBI	28.080	349	218	10	74	399	92	430	1.30e-19	100
sp|P49327|FAS_HUMAN	tr|A0A2I3H3V0|A0A2I3H3V0_NOMLE	25.761	427	277	14	4	404	45	457	1.35e-19	100
sp|P49327|FAS_HUMAN	tr|G5BFA0|G5BFA0_HETGA	26.279	430	275	15	2	404	44	458	1.37e-19	100
sp|P49327|FAS_HUMAN	tr|A0A026WLQ7|A0A026WLQ7_OOCBI	53.247	77	36	0	47	123	4	80	1.47e-19	90.5
sp|P49327|FAS_HUMAN	tr|A0A2K6FND5|A0A2K6FND5_PROCO	25.995	427	276	14	4	404	46	458	2.04e-19	99.8
sp|P49327|FAS_HUMAN	tr|F1PV34|F1PV34_CANLF	27.532	316	202	6	1555	1856	129	431	2.29e-19	99.4
sp|P49327|FAS_HUMAN	tr|A0A1U7RYE2|A0A1U7RYE2_ALLSI	28.159	277	183	6	139	404	188	459	2.34e-19	99.8
sp|P49327|FAS_HUMAN	tr|R1FCS5|R1FCS5_EMIHU	33.133	166	110	1	133	298	5	169	2.44e-19	92.8
sp|P49327|FAS_HUMAN	tr|A0A091IK08|A0A091IK08_CALAN	26.715	277	187	6	139	404	187	458	2.60e-19	99.8
sp|P49327|FAS_HUMAN	tr|A0A2K6U1C1|A0A2K6U1C1_SAIBB	27.157	313	202	7	1560	1856	33	335	3.04e-19	97.4
sp|P49327|FAS_HUMAN	tr|G1M7F4|G1M7F4_AILME	28.115	313	202	7	1554	1854	23	324	3.25e-19	97.1
sp|P49327|FAS_HUMAN	tr|A0A1U7TEJ6|A0A1U7TEJ6_TARSY	27.157	313	202	7	1560	1856	28	330	3.85e-19	97.1
sp|P49327|FAS_HUMAN	tr|A0A340XZ89|A0A340XZ89_LIPVE	26.698	427	273	14	4	404	45	457	4.00e-19	99.0
sp|P49327|FAS_HUMAN	tr|A0A2Y9EUX5|A0A2Y9EUX5_PHYMC	26.464	427	274	14	4	404	45	457	4.38e-19	99.0
sp|P49327|FAS_HUMAN	tr|A9SWH3|A9SWH3_PHYPA	27.554	323	183	10	1560	1856	28	325	4.75e-19	96.7
sp|P49327|FAS_HUMAN	tr|A0A2Y9DF55|A0A2Y9DF55_TRIMA	27.564	312	203	7	1555	1854	47	347	4.83e-19	97.1
sp|P49327|FAS_HUMAN	tr|G3TBR4|G3TBR4_LOXAF	26.620	432	267	16	4	404	45	457	5.20e-19	98.6
sp|P49327|FAS_HUMAN	tr|A0A2U3XWW0|A0A2U3XWW0_LEPWE	25.293	427	279	14	4	404	44	456	5.79e-19	98.6
sp|P49327|FAS_HUMAN	tr|A0A1D6IJN4|A0A1D6IJN4_MAIZE	25.891	421	259	15	22	406	105	508	6.42e-19	99.0
sp|P49327|FAS_HUMAN	tr|A0A2U3V1F2|A0A2U3V1F2_TURTR	26.464	427	274	14	4	404	45	457	6.80e-19	98.2
sp|P49327|FAS_HUMAN	tr|A0A452ENB9|A0A452ENB9_CAPHI	28.617	311	195	6	1555	1851	46	343	7.18e-19	97.1
sp|P49327|FAS_HUMAN	tr|A0A1D6F1P1|A0A1D6F1P1_MAIZE	25.666	413	269	12	22	407	105	506	7.94e-19	99.0
sp|P49327|FAS_HUMAN	tr|A0A2Y9LLS9|A0A2Y9LLS9_DELLE	26.464	427	274	14	4	404	45	457	8.00e-19	98.2
sp|P49327|FAS_HUMAN	tr|Q9VNF5|Q9VNF5_DROME	25.404	433	271	12	2	404	24	434	8.73e-19	97.8
sp|P49327|FAS_HUMAN	sp|Q9C9P4|KASC2_ARATH	25.176	425	279	11	4	406	132	539	8.83e-19	98.6
sp|P49327|FAS_HUMAN	tr|A0A4X2LV63|A0A4X2LV63_VOMUR	27.209	430	271	15	2	404	44	458	8.99e-19	97.8
sp|P49327|FAS_HUMAN	tr|A0A2K6L460|A0A2K6L460_RHIBE	26.464	427	274	14	4	404	45	457	9.48e-19	97.8
sp|P49327|FAS_HUMAN	sp|Q3UNZ8|QORL2_MOUSE	27.331	311	205	6	1555	1854	47	347	1.06e-18	95.9
sp|P49327|FAS_HUMAN	tr|A0A3B6NUI4|A0A3B6NUI4_WHEAT	29.119	261	172	4	1599	1854	69	321	1.18e-18	95.1
sp|P49327|FAS_HUMAN	tr|M3XBY6|M3XBY6_FELCA	27.077	325	208	6	1547	1852	124	438	1.18e-18	97.4
sp|P49327|FAS_HUMAN	tr|A0A194QL01|A0A194QL01_PAPXU	40.541	111	64	1	2	112	18	126	1.19e-18	90.5
sp|P49327|FAS_HUMAN	tr|A0A3B6JGR5|A0A3B6JGR5_WHEAT	24.939	409	268	13	20	406	97	488	1.29e-18	97.8
sp|P49327|FAS_HUMAN	tr|A0A2I0MV14|A0A2I0MV14_COLLI	29.355	310	203	7	1560	1858	45	349	1.32e-18	95.9
sp|P49327|FAS_HUMAN	tr|A0A452DKP2|A0A452DKP2_BOVIN	28.481	316	199	6	1555	1856	89	391	1.37e-18	96.3
sp|P49327|FAS_HUMAN	tr|A0A091D8A6|A0A091D8A6_FUKDA	26.909	275	187	6	139	404	189	458	1.39e-18	97.4
sp|P49327|FAS_HUMAN	tr|H2SW62|H2SW62_TAKRU	29.391	279	177	8	139	404	189	460	1.45e-18	97.4
sp|P49327|FAS_HUMAN	tr|A0A384DL86|A0A384DL86_URSMA	25.463	432	272	15	4	404	45	457	1.62e-18	97.1
sp|P49327|FAS_HUMAN	tr|A0A3B6HT48|A0A3B6HT48_WHEAT	24.939	409	268	13	20	406	97	488	1.63e-18	97.4
sp|P49327|FAS_HUMAN	tr|A0A2Y9DMI6|A0A2Y9DMI6_TRIMA	26.698	427	263	16	4	399	43	450	1.72e-18	97.1
sp|P49327|FAS_HUMAN	tr|A0A1L8FRF0|A0A1L8FRF0_XENLA	26.682	431	274	16	2	404	42	458	1.81e-18	97.1
sp|P49327|FAS_HUMAN	tr|A0A099YYI6|A0A099YYI6_TINGU	26.230	305	198	5	1566	1856	35	326	1.87e-18	94.7
sp|P49327|FAS_HUMAN	tr|G1L157|G1L157_AILME	25.463	432	272	15	4	404	45	457	2.37e-18	96.7
sp|P49327|FAS_HUMAN	tr|A0A3B6IQ49|A0A3B6IQ49_WHEAT	24.939	409	268	13	20	406	96	487	2.40e-18	97.1
sp|P49327|FAS_HUMAN	sp|A6QQF5|QORL2_BOVIN	28.165	316	200	6	1555	1856	46	348	2.57e-18	94.7
sp|P49327|FAS_HUMAN	tr|A0A1S2ZBI6|A0A1S2ZBI6_ERIEU	27.619	315	197	9	1560	1856	28	329	3.44e-18	94.0
sp|P49327|FAS_HUMAN	tr|E2R866|E2R866_CANLF	25.293	427	279	14	4	404	45	457	3.58e-18	95.9
sp|P49327|FAS_HUMAN	tr|G1Q3U2|G1Q3U2_MYOLU	25.234	428	278	14	4	404	45	457	3.67e-18	95.9
sp|P49327|FAS_HUMAN	tr|A0A2K6SR05|A0A2K6SR05_SAIBB	25.761	427	277	15	4	404	45	457	3.71e-18	95.9
sp|P49327|FAS_HUMAN	tr|A0A445A186|A0A445A186_ARAHY	25.000	412	276	10	14	406	107	504	3.78e-18	96.3
sp|P49327|FAS_HUMAN	tr|Q7RVN4|Q7RVN4_NEUCR	25.336	446	276	14	1	404	1	431	3.93e-18	95.5
sp|P49327|FAS_HUMAN	tr|F6PH70|F6PH70_CALJA	25.059	427	280	14	4	404	45	457	3.95e-18	95.9
sp|P49327|FAS_HUMAN	tr|I3M566|I3M566_ICTTR	25.296	423	284	12	4	404	41	453	3.95e-18	95.9
sp|P49335|PO3F4_HUMAN	sp|P49335|PO3F4_HUMAN	100.000	361	0	0	1	361	1	361	0.0	746
sp|P49335|PO3F4_HUMAN	tr|H2RGT3|H2RGT3_PANTR	99.723	361	1	0	1	361	1	361	0.0	744
sp|P49335|PO3F4_HUMAN	tr|A0A2R8ZGB2|A0A2R8ZGB2_PANPA	99.723	361	1	0	1	361	1	361	0.0	744
sp|P49335|PO3F4_HUMAN	tr|A0A2I2YJ72|A0A2I2YJ72_GORGO	99.723	361	1	0	1	361	1	361	0.0	744
sp|P49335|PO3F4_HUMAN	tr|A0A2K6JTL3|A0A2K6JTL3_RHIBE	99.446	361	2	0	1	361	1	361	0.0	743
sp|P49335|PO3F4_HUMAN	tr|A0A2K5XPM1|A0A2K5XPM1_MANLE	99.446	361	2	0	1	361	1	361	0.0	743
sp|P49335|PO3F4_HUMAN	tr|F7DRC1|F7DRC1_MACMU	99.446	361	2	0	1	361	1	361	0.0	743
sp|P49335|PO3F4_HUMAN	tr|G7Q354|G7Q354_MACFA	99.446	361	2	0	1	361	1	361	0.0	743
sp|P49335|PO3F4_HUMAN	tr|A0A2K5KZM6|A0A2K5KZM6_CERAT	99.446	361	2	0	1	361	1	361	0.0	743
sp|P49335|PO3F4_HUMAN	tr|U3EFU3|U3EFU3_CALJA	99.446	361	2	0	1	361	1	361	0.0	743
sp|P49335|PO3F4_HUMAN	tr|A0A2K5BWK0|A0A2K5BWK0_AOTNA	99.446	361	2	0	1	361	1	361	0.0	743
sp|P49335|PO3F4_HUMAN	tr|H2PW50|H2PW50_PONAB	99.169	361	3	0	1	361	1	361	0.0	741
sp|P49335|PO3F4_HUMAN	tr|A0A0D9SAM9|A0A0D9SAM9_CHLSB	99.169	361	3	0	1	361	1	361	0.0	741
sp|P49335|PO3F4_HUMAN	tr|G3TPY1|G3TPY1_LOXAF	98.892	361	4	0	1	361	1	361	0.0	740
sp|P49335|PO3F4_HUMAN	tr|A0A2Y9DQA7|A0A2Y9DQA7_TRIMA	98.615	361	5	0	1	361	1	361	0.0	739
sp|P49335|PO3F4_HUMAN	tr|A0A1S3FWP5|A0A1S3FWP5_DIPOR	98.892	361	4	0	1	361	1	361	0.0	739
sp|P49335|PO3F4_HUMAN	tr|A0A2K6S7E9|A0A2K6S7E9_SAIBB	98.892	361	4	0	1	361	1	361	0.0	738
sp|P49335|PO3F4_HUMAN	tr|F6T3Q5|F6T3Q5_HORSE	98.338	361	6	0	1	361	1	361	0.0	738
sp|P49335|PO3F4_HUMAN	sp|P62515|PO3F4_MOUSE	98.615	361	5	0	1	361	1	361	0.0	737
sp|P49335|PO3F4_HUMAN	tr|A0A2K6GLC2|A0A2K6GLC2_PROCO	98.338	361	6	0	1	361	1	361	0.0	735
sp|P49335|PO3F4_HUMAN	tr|A0A1U7U8T1|A0A1U7U8T1_TARSY	98.338	361	6	0	1	361	1	361	0.0	734
sp|P49335|PO3F4_HUMAN	tr|I3MX42|I3MX42_ICTTR	97.784	361	8	0	1	361	1	361	0.0	733
sp|P49335|PO3F4_HUMAN	sp|Q812B1|PO3F4_MESAU	98.061	361	7	0	1	361	1	361	0.0	732
sp|P49335|PO3F4_HUMAN	tr|D2I4C0|D2I4C0_AILME	97.507	361	9	0	1	361	1	361	0.0	732
sp|P49335|PO3F4_HUMAN	tr|G1P1Q9|G1P1Q9_MYOLU	97.230	361	10	0	1	361	1	361	0.0	731
sp|P49335|PO3F4_HUMAN	tr|L5KWQ4|L5KWQ4_PTEAL	97.230	361	10	0	1	361	1	361	0.0	731
sp|P49335|PO3F4_HUMAN	tr|A0A2U3WMP6|A0A2U3WMP6_ODORO	97.230	361	10	0	1	361	1	361	0.0	730
sp|P49335|PO3F4_HUMAN	tr|A0A2U3X6I4|A0A2U3X6I4_LEPWE	97.230	361	10	0	1	361	1	361	0.0	730
sp|P49335|PO3F4_HUMAN	tr|G3HPU7|G3HPU7_CRIGR	98.061	361	7	0	1	361	1	361	0.0	730
sp|P49335|PO3F4_HUMAN	tr|A0A2Y9FCP4|A0A2Y9FCP4_PHYMC	97.245	363	8	1	1	361	1	363	0.0	729
sp|P49335|PO3F4_HUMAN	tr|A0A2Y9NMT1|A0A2Y9NMT1_DELLE	97.245	363	8	1	1	361	1	363	0.0	729
sp|P49335|PO3F4_HUMAN	tr|M3Z8Z5|M3Z8Z5_MUSPF	96.676	361	12	0	1	361	1	361	0.0	727
sp|P49335|PO3F4_HUMAN	tr|A0A340WRU1|A0A340WRU1_LIPVE	96.970	363	9	1	1	361	1	363	0.0	726
sp|P49335|PO3F4_HUMAN	tr|M3WG36|M3WG36_FELCA	96.676	361	12	0	1	361	1	361	0.0	726
sp|P49335|PO3F4_HUMAN	tr|E2RA19|E2RA19_CANLF	96.676	361	12	0	1	361	1	361	0.0	726
sp|P49335|PO3F4_HUMAN	tr|G5C0F2|G5C0F2_HETGA	96.953	361	11	0	1	361	1	361	0.0	726
sp|P49335|PO3F4_HUMAN	tr|A0A091CLW7|A0A091CLW7_FUKDA	96.399	361	13	0	1	361	1	361	0.0	724
sp|P49335|PO3F4_HUMAN	tr|W5P873|W5P873_SHEEP	96.419	363	11	1	1	361	1	363	0.0	722
sp|P49335|PO3F4_HUMAN	tr|A0A452DN23|A0A452DN23_CAPHI	96.419	363	11	1	1	361	1	363	0.0	722
sp|P49335|PO3F4_HUMAN	tr|F1MNK3|F1MNK3_BOVIN	96.143	363	12	1	1	361	1	363	0.0	720
sp|P49335|PO3F4_HUMAN	tr|F1S1R2|F1S1R2_PIG	97.727	352	8	0	1	352	1	352	0.0	714
sp|P49335|PO3F4_HUMAN	tr|H0V0Q5|H0V0Q5_CAVPO	96.122	361	13	1	1	361	1	360	0.0	714
sp|P49335|PO3F4_HUMAN	tr|K7EWD4|K7EWD4_PELSI	94.737	361	19	0	1	361	1	361	0.0	712
sp|P49335|PO3F4_HUMAN	tr|A0A1U7RPJ7|A0A1U7RPJ7_ALLSI	94.460	361	20	0	1	361	1	361	0.0	711
sp|P49335|PO3F4_HUMAN	tr|H0WLJ1|H0WLJ1_OTOGA	94.460	361	20	0	1	361	1	361	0.0	694
sp|P49335|PO3F4_HUMAN	tr|A0A384CVM6|A0A384CVM6_URSMA	95.429	350	15	1	1	350	1	349	0.0	687
sp|P49335|PO3F4_HUMAN	tr|A0A5G3I9M3|A0A5G3I9M3_XENTR	91.413	361	30	1	1	361	1	360	0.0	684
sp|P49335|PO3F4_HUMAN	sp|A1L0Z1|PO3F4_XENTR	91.136	361	31	1	1	361	1	360	0.0	683
sp|P49335|PO3F4_HUMAN	tr|A0A1L8F7R7|A0A1L8F7R7_XENLA	90.582	361	34	0	1	361	1	361	0.0	680
sp|P49335|PO3F4_HUMAN	tr|A0A1L8F340|A0A1L8F340_XENLA	89.474	361	33	2	1	361	1	356	0.0	665
sp|P49335|PO3F4_HUMAN	tr|A0A226MQ94|A0A226MQ94_CALSU	84.384	365	53	2	1	361	1	365	0.0	610
sp|P49335|PO3F4_HUMAN	tr|G1T097|G1T097_RABIT	98.601	286	4	0	1	286	1	286	0.0	580
sp|P49335|PO3F4_HUMAN	tr|G3Q3R2|G3Q3R2_GASAC	73.984	369	78	8	1	361	1	359	0.0	524
sp|P49335|PO3F4_HUMAN	tr|A0A3B4UE75|A0A3B4UE75_SERDU	78.134	343	61	6	1	337	1	335	0.0	523
sp|P49335|PO3F4_HUMAN	tr|H2TCY2|H2TCY2_TAKRU	76.045	359	68	8	1	351	1	349	0.0	522
sp|P49335|PO3F4_HUMAN	tr|A0A4X2KZ32|A0A4X2KZ32_VOMUR	86.111	288	24	1	90	361	14	301	5.36e-177	498
sp|P49335|PO3F4_HUMAN	tr|O73629|O73629_ANOCA	69.841	378	75	12	1	361	1	356	2.18e-160	458
sp|P49335|PO3F4_HUMAN	tr|A0A1L8G9P4|A0A1L8G9P4_XENLA	62.532	387	87	16	1	348	1	368	4.45e-144	417
sp|P49335|PO3F4_HUMAN	tr|A0A1L8G2W6|A0A1L8G2W6_XENLA	63.488	367	103	12	1	344	77	435	2.46e-143	418
sp|P49335|PO3F4_HUMAN	tr|I0ISM1|I0ISM1_XENTR	61.282	390	96	16	1	354	1	371	2.38e-142	413
sp|P49335|PO3F4_HUMAN	tr|A0A1S3P9R2|A0A1S3P9R2_SALSA	60.677	384	99	15	1	351	65	429	1.30e-136	400
sp|P49335|PO3F4_HUMAN	tr|A0A1L8HGQ0|A0A1L8HGQ0_XENLA	56.757	444	93	19	1	356	1	433	3.15e-136	400
sp|P49335|PO3F4_HUMAN	tr|A0A1S3RV76|A0A1S3RV76_SALSA	60.677	384	99	15	1	351	65	429	4.92e-136	399
sp|P49335|PO3F4_HUMAN	tr|A0A0Q3RDX3|A0A0Q3RDX3_AMAAE	88.636	220	21	2	144	361	1	218	2.80e-134	386
sp|P49335|PO3F4_HUMAN	tr|A0A3B4U2I9|A0A3B4U2I9_SERDU	62.259	363	81	15	1	351	1	319	1.64e-133	389
sp|P49335|PO3F4_HUMAN	tr|G3NMJ8|G3NMJ8_GASAC	60.309	388	100	19	1	351	1	371	4.03e-133	390
sp|P49335|PO3F4_HUMAN	tr|A0A1L8H8P3|A0A1L8H8P3_XENLA	56.306	444	95	19	1	356	1	433	4.27e-133	392
sp|P49335|PO3F4_HUMAN	tr|G3PKH9|G3PKH9_GASAC	62.060	398	86	20	1	351	1	380	1.25e-132	389
sp|P49335|PO3F4_HUMAN	tr|A0A3B4UAN9|A0A3B4UAN9_SERDU	60.950	379	106	14	1	344	1	372	2.04e-132	388
sp|P49335|PO3F4_HUMAN	tr|G3NF15|G3NF15_GASAC	59.694	392	90	18	1	349	1	367	1.79e-131	386
sp|P49335|PO3F4_HUMAN	tr|F6TNH2|F6TNH2_ORNAN	71.477	298	57	5	66	361	1	272	2.94e-131	380
sp|P49335|PO3F4_HUMAN	tr|A0A3B4U9P9|A0A3B4U9P9_SERDU	60.628	414	84	20	1	349	1	400	8.97e-131	385
sp|P49335|PO3F4_HUMAN	tr|A0A3B5K4M2|A0A3B5K4M2_TAKRU	62.857	350	75	15	1	340	1	305	9.53e-131	382
sp|P49335|PO3F4_HUMAN	tr|A0A060VV24|A0A060VV24_ONCMY	58.005	381	97	13	1	344	1	355	1.51e-130	383
sp|P49335|PO3F4_HUMAN	tr|A0A060XD35|A0A060XD35_ONCMY	58.853	401	93	17	1	349	1	381	1.80e-130	385
sp|P49335|PO3F4_HUMAN	tr|A0A1S3MSK0|A0A1S3MSK0_SALSA	57.512	426	98	21	1	356	1	413	4.25e-130	384
sp|P49335|PO3F4_HUMAN	tr|A0A1S3S9C3|A0A1S3S9C3_SALSA	60.326	368	111	14	1	344	1	357	2.58e-129	380
sp|P49335|PO3F4_HUMAN	tr|A0A060YPT5|A0A060YPT5_ONCMY	61.559	372	99	16	1	344	1	356	5.34e-129	379
sp|P49335|PO3F4_HUMAN	tr|A0A3B4TSN4|A0A3B4TSN4_SERDU	57.590	415	91	21	1	349	1	396	1.70e-128	379
sp|P49335|PO3F4_HUMAN	tr|A0A3B5KGN5|A0A3B5KGN5_TAKRU	61.560	359	89	13	1	344	1	325	2.62e-128	376
sp|P49335|PO3F4_HUMAN	tr|A0A5F5XZU0|A0A5F5XZU0_FELCA	62.604	361	99	13	1	354	1	332	7.20e-128	375
sp|P49335|PO3F4_HUMAN	tr|A0A1S3MAB7|A0A1S3MAB7_SALSA	61.247	369	105	14	1	344	72	427	9.01e-128	378
sp|P49335|PO3F4_HUMAN	tr|A0A2K6KHW6|A0A2K6KHW6_RHIBE	54.586	447	95	17	1	354	1	432	1.44e-127	378
sp|P49335|PO3F4_HUMAN	tr|A0A1D5QGX9|A0A1D5QGX9_MACMU	54.586	447	95	17	1	354	1	432	1.44e-127	378
sp|P49335|PO3F4_HUMAN	tr|A0A0D9SCA4|A0A0D9SCA4_CHLSB	54.586	447	95	17	1	354	1	432	1.44e-127	378
sp|P49335|PO3F4_HUMAN	tr|A0A2Y9LGA6|A0A2Y9LGA6_DELLE	55.227	440	98	16	1	354	1	427	2.62e-127	377
sp|P49335|PO3F4_HUMAN	tr|A0A340XYG1|A0A340XYG1_LIPVE	55.102	441	98	16	1	354	1	428	3.84e-127	377
sp|P49335|PO3F4_HUMAN	tr|A0A2Y9S991|A0A2Y9S991_PHYMC	55.329	441	95	17	1	354	1	426	1.45e-126	375
sp|P49335|PO3F4_HUMAN	sp|P20265|PO3F2_HUMAN	54.607	445	98	16	1	354	1	432	1.76e-126	375
sp|P49335|PO3F4_HUMAN	tr|A0A452DW31|A0A452DW31_CAPHI	55.000	440	99	16	1	354	1	427	1.96e-126	375
sp|P49335|PO3F4_HUMAN	tr|Q2KIB8|Q2KIB8_BOVIN	55.000	440	99	16	1	354	1	427	1.96e-126	375
sp|P49335|PO3F4_HUMAN	sp|P31360|PO3F2_MOUSE	54.362	447	98	16	1	354	1	434	3.77e-126	374
sp|P49335|PO3F4_HUMAN	tr|A0A2U3WEX5|A0A2U3WEX5_ODORO	54.911	448	92	19	1	354	1	432	4.07e-126	374
sp|P49335|PO3F4_HUMAN	tr|H0XMS3|H0XMS3_OTOGA	55.430	442	94	17	1	354	1	427	1.57e-125	372
sp|P49335|PO3F4_HUMAN	tr|A0A1U7QHN3|A0A1U7QHN3_MESAU	54.139	447	99	16	1	354	1	434	1.97e-125	372
sp|P49335|PO3F4_HUMAN	tr|A0A1S3RUJ3|A0A1S3RUJ3_SALSA	58.402	363	110	13	12	349	14	360	3.86e-125	369
sp|P49335|PO3F4_HUMAN	tr|H2TPV6|H2TPV6_TAKRU	59.091	418	86	18	1	349	1	402	4.32e-125	371
sp|P49335|PO3F4_HUMAN	tr|G3PJ65|G3PJ65_GASAC	58.656	387	92	17	1	342	1	364	5.51e-125	369
sp|P49335|PO3F4_HUMAN	tr|A0A060XYG6|A0A060XYG6_ONCMY	58.127	363	111	13	12	349	14	360	3.42e-124	367
sp|P49335|PO3F4_HUMAN	tr|H2TFU0|H2TFU0_TAKRU	58.678	363	108	14	12	349	14	359	3.45e-124	367
sp|P49335|PO3F4_HUMAN	tr|A0A1S3P3D7|A0A1S3P3D7_SALSA	58.127	363	111	13	12	349	14	360	3.53e-124	367
sp|P49335|PO3F4_HUMAN	tr|A0A2R8NBI2|A0A2R8NBI2_CALJA	54.607	445	98	16	1	354	1	432	3.88e-124	369
sp|P49335|PO3F4_HUMAN	tr|G3PKE2|G3PKE2_GASAC	58.311	367	103	15	12	349	14	359	2.04e-123	365
sp|P49335|PO3F4_HUMAN	tr|A0A2K6UWV0|A0A2K6UWV0_SAIBB	57.623	387	89	13	1	354	1	345	2.17e-123	364
sp|P49335|PO3F4_HUMAN	tr|A0A3B4U9H1|A0A3B4U9H1_SERDU	58.011	362	112	13	12	349	14	359	1.48e-122	362
sp|P49335|PO3F4_HUMAN	tr|A0A3B5JUQ0|A0A3B5JUQ0_TAKRU	55.825	412	102	20	1	349	1	395	1.70e-121	361
sp|P49335|PO3F4_HUMAN	tr|A0A096MNR3|A0A096MNR3_PAPAN	55.012	409	107	14	1	348	1	393	1.39e-120	358
sp|P49335|PO3F4_HUMAN	tr|M3XR14|M3XR14_MUSPF	56.777	391	82	13	1	354	1	341	2.24e-120	356
sp|P49335|PO3F4_HUMAN	sp|Q4QQQ7|PO3F1_XENTR	57.221	367	107	13	12	349	14	359	4.42e-120	356
sp|P49335|PO3F4_HUMAN	tr|A0A226NHA4|A0A226NHA4_CALSU	56.566	396	98	12	23	356	12	395	7.92e-120	357
sp|P49335|PO3F4_HUMAN	tr|A0A060X9G4|A0A060X9G4_ONCMY	57.660	359	109	9	1	351	1	324	4.57e-116	345
sp|P49335|PO3F4_HUMAN	tr|A0A060YDG0|A0A060YDG0_ONCMY	57.103	359	111	9	1	351	1	324	4.13e-115	342
sp|P49335|PO3F4_HUMAN	sp|P31361|PO3F3_MOUSE	49.692	487	112	19	1	356	1	485	2.30e-114	346
sp|P49335|PO3F4_HUMAN	tr|O73627|O73627_ANOCA	53.362	461	91	21	1	356	1	442	2.51e-114	344
sp|P49335|PO3F4_HUMAN	tr|A0A2U3X1U4|A0A2U3X1U4_ODORO	49.284	489	113	19	1	356	1	487	1.68e-113	344
sp|P49335|PO3F4_HUMAN	sp|P20264|PO3F3_HUMAN	49.184	490	113	19	1	356	1	488	1.93e-113	343
sp|P49335|PO3F4_HUMAN	tr|I3LQL4|I3LQL4_PIG	49.084	491	113	19	1	356	1	489	2.61e-113	343
sp|P49335|PO3F4_HUMAN	tr|A0A2Y9QBG8|A0A2Y9QBG8_DELLE	49.091	495	111	19	1	356	1	493	2.79e-113	343
sp|P49335|PO3F4_HUMAN	tr|A0A151NNT2|A0A151NNT2_ALLMI	75.229	218	13	1	144	361	1	177	4.71e-113	331
sp|P49335|PO3F4_HUMAN	tr|A0A091E3E5|A0A091E3E5_FUKDA	78.605	215	34	3	146	358	15	219	5.40e-113	333
sp|P49335|PO3F4_HUMAN	tr|A0A2R8MV32|A0A2R8MV32_CALJA	48.980	490	114	19	1	356	1	488	9.29e-113	342
sp|P49335|PO3F4_HUMAN	tr|A0A4X2KD91|A0A4X2KD91_VOMUR	49.590	488	112	20	1	356	1	486	1.58e-111	338
sp|P49335|PO3F4_HUMAN	tr|A0A0Q3X9I4|A0A0Q3X9I4_AMAAE	55.118	381	127	13	1	357	1	361	5.89e-111	333
sp|P49335|PO3F4_HUMAN	tr|A0A1S3PQB5|A0A1S3PQB5_SALSA	56.398	422	99	19	1	351	5	412	8.04e-111	335
sp|P49335|PO3F4_HUMAN	tr|L5JKY7|L5JKY7_PTEAL	55.699	386	86	11	1	354	1	333	9.16e-111	331
sp|P49335|PO3F4_HUMAN	tr|G1M3N6|G1M3N6_AILME	89.888	178	14	2	183	356	18	195	1.05e-110	326
sp|P49335|PO3F4_HUMAN	tr|A0A2U3XYH2|A0A2U3XYH2_LEPWE	89.888	178	14	2	183	356	39	216	1.88e-110	326
sp|P49335|PO3F4_HUMAN	tr|A0A3Q1LLA7|A0A3Q1LLA7_BOVIN	49.489	489	112	19	1	356	1	487	3.34e-110	335
sp|P49335|PO3F4_HUMAN	tr|A0A452E2B6|A0A452E2B6_CAPHI	49.489	489	112	19	1	356	1	487	4.33e-110	335
sp|P49335|PO3F4_HUMAN	tr|A0A2U3VAU5|A0A2U3VAU5_TURTR	89.888	178	14	2	183	356	32	209	5.64e-110	325
sp|P49335|PO3F4_HUMAN	tr|A0A0D9SDJ8|A0A0D9SDJ8_CHLSB	51.835	436	107	17	20	356	9	440	6.22e-110	333
sp|P49335|PO3F4_HUMAN	tr|G3U8K3|G3U8K3_LOXAF	89.888	178	14	2	183	356	28	205	9.54e-110	324
sp|P49335|PO3F4_HUMAN	tr|A0A1S3WME3|A0A1S3WME3_ERIEU	89.888	178	14	2	183	356	77	254	9.79e-110	326
sp|P49335|PO3F4_HUMAN	tr|H0XKK0|H0XKK0_OTOGA	89.888	178	14	2	183	356	76	253	1.11e-109	326
sp|P49335|PO3F4_HUMAN	tr|G1P1R3|G1P1R3_MYOLU	88.764	178	18	1	183	358	36	213	1.72e-109	324
sp|P49335|PO3F4_HUMAN	tr|A0A1U7S4L8|A0A1U7S4L8_ALLSI	89.326	178	15	2	183	356	55	232	2.60e-109	324
sp|P49335|PO3F4_HUMAN	tr|A0A3Q0D0C6|A0A3Q0D0C6_MESAU	89.888	178	14	2	183	356	101	278	2.89e-109	325
sp|P49335|PO3F4_HUMAN	tr|G1Q3Y5|G1Q3Y5_MYOLU	65.263	285	68	6	97	354	73	353	4.02e-109	328
sp|P49335|PO3F4_HUMAN	tr|L5K2Q9|L5K2Q9_PTEAL	89.326	178	15	2	183	356	77	254	4.97e-109	324
sp|P49335|PO3F4_HUMAN	tr|H0VV87|H0VV87_CAVPO	82.266	203	26	4	162	356	92	292	5.46e-109	325
sp|P49335|PO3F4_HUMAN	tr|A0A2Y9S983|A0A2Y9S983_PHYMC	89.888	178	14	2	183	356	119	296	7.44e-109	325
sp|P49335|PO3F4_HUMAN	tr|A0A2K5DW49|A0A2K5DW49_AOTNA	89.888	178	14	2	183	356	234	411	1.72e-108	328
sp|P49335|PO3F4_HUMAN	tr|H2PJV3|H2PJV3_PONAB	87.363	182	20	2	169	348	67	247	2.06e-108	322
sp|P49335|PO3F4_HUMAN	tr|A0A5F9CCQ9|A0A5F9CCQ9_RABIT	89.326	178	15	2	183	356	82	259	3.49e-108	325
sp|P49335|PO3F4_HUMAN	tr|A0A1S3WEP6|A0A1S3WEP6_ERIEU	81.592	201	26	4	156	354	25	216	8.01e-108	320
sp|P49335|PO3F4_HUMAN	tr|A0A3Q0DH14|A0A3Q0DH14_TARSY	94.410	161	9	0	183	343	4	164	8.23e-108	319
sp|P49335|PO3F4_HUMAN	tr|A0A151NU07|A0A151NU07_ALLMI	88.506	174	18	1	183	354	6	179	1.28e-107	318
sp|P49335|PO3F4_HUMAN	tr|A0A3Q0G8R5|A0A3Q0G8R5_ALLSI	88.506	174	18	1	183	354	4	177	1.85e-107	317
sp|P49335|PO3F4_HUMAN	tr|A0A1S3FPA9|A0A1S3FPA9_DIPOR	69.323	251	41	4	133	354	9	252	2.38e-107	320
sp|P49335|PO3F4_HUMAN	tr|A0A2I3NIF7|A0A2I3NIF7_PAPAN	89.888	178	14	2	183	356	260	437	2.99e-107	326
sp|P49335|PO3F4_HUMAN	tr|A0A2I3SDV9|A0A2I3SDV9_PANTR	89.888	178	14	2	183	356	287	464	3.12e-107	327
sp|P49335|PO3F4_HUMAN	tr|A0A2K5NUJ7|A0A2K5NUJ7_CERAT	89.888	178	14	2	183	356	310	487	4.02e-107	327
sp|P49335|PO3F4_HUMAN	tr|A0A2K5NUJ7|A0A2K5NUJ7_CERAT	29.915	234	73	12	1	145	1	232	0.003	45.4
sp|P49335|PO3F4_HUMAN	tr|A0A287D6E9|A0A287D6E9_ICTTR	91.071	168	13	1	183	348	72	239	5.56e-107	318
sp|P49335|PO3F4_HUMAN	tr|A0A287D6E9|A0A287D6E9_ICTTR	60.000	40	13	3	1	37	1	40	1.0	37.0
sp|P49335|PO3F4_HUMAN	tr|A0A2Y9DDF9|A0A2Y9DDF9_TRIMA	91.071	168	13	1	183	348	68	235	5.84e-107	318
sp|P49335|PO3F4_HUMAN	tr|W5QFF5|W5QFF5_SHEEP	89.349	169	16	1	182	348	37	205	5.90e-107	317
sp|P49335|PO3F4_HUMAN	tr|A0A384CSA1|A0A384CSA1_URSMA	93.168	161	11	0	183	343	4	164	2.32e-106	313
sp|P49335|PO3F4_HUMAN	tr|G5AY38|G5AY38_HETGA	91.071	168	13	1	183	348	49	216	3.69e-106	315
sp|P49335|PO3F4_HUMAN	tr|G1KXS6|G1KXS6_ANOCA	88.506	174	18	1	183	354	157	330	1.06e-105	318
sp|P49335|PO3F4_HUMAN	tr|G1KXS6|G1KXS6_ANOCA	46.970	66	27	5	1	62	1	62	1.47e-04	49.3
sp|P49335|PO3F4_HUMAN	tr|A0A2I0MUX7|A0A2I0MUX7_COLLI	85.876	177	24	1	184	359	53	229	1.12e-105	314
sp|P49335|PO3F4_HUMAN	tr|A0A226N467|A0A226N467_CALSU	91.071	168	13	1	183	348	88	255	1.18e-105	316
sp|P49335|PO3F4_HUMAN	tr|H0W1I0|H0W1I0_CAVPO	87.079	178	21	1	179	354	101	278	5.24e-105	315
sp|P49335|PO3F4_HUMAN	tr|A0A340X6F5|A0A340X6F5_LIPVE	89.888	178	14	2	183	356	586	763	2.36e-104	328
sp|P49335|PO3F4_HUMAN	tr|A0A1S3GMR2|A0A1S3GMR2_DIPOR	89.881	168	13	2	193	356	1	168	7.07e-104	308
sp|P49335|PO3F4_HUMAN	tr|F1PF17|F1PF17_CANLF	89.474	171	16	1	183	351	77	247	8.23e-104	315
sp|P49335|PO3F4_HUMAN	tr|D6WLH0|D6WLH0_TRICA	61.695	295	75	9	57	339	76	344	1.01e-103	315
sp|P49335|PO3F4_HUMAN	tr|A0A060X808|A0A060X808_ONCMY	88.235	170	19	1	183	351	121	290	1.21e-103	312
sp|P49335|PO3F4_HUMAN	tr|A0A060VU44|A0A060VU44_ONCMY	53.168	363	125	15	12	349	14	356	1.60e-103	314
sp|P49335|PO3F4_HUMAN	tr|A0A226NFW1|A0A226NFW1_CALSU	53.093	388	127	14	1	357	1	364	1.58e-102	311
sp|P49335|PO3F4_HUMAN	tr|A0A384D8I3|A0A384D8I3_URSMA	88.506	174	18	1	183	354	395	568	7.65e-102	317
sp|P49335|PO3F4_HUMAN	tr|A0A099ZH01|A0A099ZH01_TINGU	95.270	148	7	0	193	340	1	148	6.68e-101	299
sp|P49335|PO3F4_HUMAN	tr|A0A091IAW7|A0A091IAW7_CALAN	93.421	152	10	0	193	344	1	152	8.63e-101	299
sp|P49335|PO3F4_HUMAN	tr|H2UDB4|H2UDB4_TAKRU	91.613	155	13	0	183	337	133	287	1.26e-100	303
sp|P49335|PO3F4_HUMAN	tr|F7C575|F7C575_HORSE	89.759	166	13	2	195	356	6	171	1.78e-100	300
sp|P49335|PO3F4_HUMAN	tr|A0A0L7KVG2|A0A0L7KVG2_9NEOP	66.803	244	55	5	99	339	18	238	5.85e-100	302
sp|P49335|PO3F4_HUMAN	tr|A0A2I0LRR1|A0A2I0LRR1_COLLI	90.909	154	14	0	184	337	14	167	1.17e-99	298
sp|P49335|PO3F4_HUMAN	tr|A0A2U3YR02|A0A2U3YR02_LEPWE	89.172	157	17	0	182	338	46	202	2.91e-99	299
sp|P49335|PO3F4_HUMAN	tr|L5JTZ7|L5JTZ7_PTEAL	86.503	163	22	0	176	338	61	223	4.05e-99	299
sp|P49335|PO3F4_HUMAN	tr|H0XWD1|H0XWD1_OTOGA	85.882	170	20	2	169	338	138	303	4.99e-99	301
sp|P49335|PO3F4_HUMAN	tr|A0A340X3L5|A0A340X3L5_LIPVE	89.172	157	17	0	182	338	103	259	8.11e-99	300
sp|P49335|PO3F4_HUMAN	tr|A0A093GEZ1|A0A093GEZ1_DRYPU	94.000	150	7	1	193	340	1	150	9.24e-99	293
sp|P49335|PO3F4_HUMAN	tr|A0A026WKZ9|A0A026WKZ9_OOCBI	65.891	258	73	5	94	339	137	391	1.67e-98	304
sp|P49335|PO3F4_HUMAN	tr|G1L3C1|G1L3C1_AILME	89.677	155	16	0	184	338	1	155	5.83e-98	294
sp|P49335|PO3F4_HUMAN	sp|P16241|CF1A_DROME	67.460	252	53	5	98	339	133	365	1.17e-97	301
sp|P49335|PO3F4_HUMAN	tr|E2BMZ1|E2BMZ1_HARSA	90.062	161	14	1	181	339	236	396	2.57e-97	301
sp|P49335|PO3F4_HUMAN	tr|F1SV28|F1SV28_PIG	89.809	157	16	0	182	338	243	399	4.31e-97	300
sp|P49335|PO3F4_HUMAN	tr|G1MUX5|G1MUX5_MELGA	90.728	151	14	0	184	334	4	154	4.56e-97	289
sp|P49335|PO3F4_HUMAN	tr|A0A2K5CDH6|A0A2K5CDH6_AOTNA	89.172	157	17	0	182	338	236	392	4.74e-97	300
sp|P49335|PO3F4_HUMAN	tr|A0A2U4BK87|A0A2U4BK87_TURTR	89.172	157	17	0	182	338	243	399	5.19e-97	300
sp|P49335|PO3F4_HUMAN	tr|A0A2Y9NCL7|A0A2Y9NCL7_DELLE	89.172	157	17	0	182	338	243	399	5.19e-97	300
sp|P49335|PO3F4_HUMAN	tr|A0A2Y9SZZ9|A0A2Y9SZZ9_PHYMC	89.172	157	17	0	182	338	243	399	7.49e-97	299
sp|P49335|PO3F4_HUMAN	tr|A0A194PZB2|A0A194PZB2_PAPXU	55.692	325	97	8	45	359	42	329	7.79e-97	297
sp|P49335|PO3F4_HUMAN	tr|A0A4X2JUF7|A0A4X2JUF7_VOMUR	89.809	157	16	0	182	338	235	391	8.10e-97	299
sp|P49335|PO3F4_HUMAN	tr|A0A2R8MSJ4|A0A2R8MSJ4_CALJA	89.172	157	17	0	182	338	244	400	8.32e-97	300
sp|P49335|PO3F4_HUMAN	tr|A0A096N859|A0A096N859_PAPAN	89.172	157	17	0	182	338	219	375	8.60e-97	298
sp|P49335|PO3F4_HUMAN	tr|H2R980|H2R980_PANTR	89.172	157	17	0	182	338	243	399	1.05e-96	299
sp|P49335|PO3F4_HUMAN	sp|Q03052|PO3F1_HUMAN	89.172	157	17	0	182	338	243	399	1.05e-96	299
sp|P49335|PO3F4_HUMAN	tr|A0A337S059|A0A337S059_FELCA	89.172	157	17	0	182	338	244	400	1.10e-96	299
sp|P49335|PO3F4_HUMAN	tr|F1P840|F1P840_CANLF	89.172	157	17	0	182	338	248	404	1.12e-96	299
sp|P49335|PO3F4_HUMAN	tr|A0A1D5QKM0|A0A1D5QKM0_MACMU	89.172	157	17	0	182	338	243	399	1.13e-96	299
sp|P49335|PO3F4_HUMAN	tr|A0A2K5KL41|A0A2K5KL41_CERAT	89.172	157	17	0	182	338	243	399	1.13e-96	299
sp|P49335|PO3F4_HUMAN	tr|R0L4I7|R0L4I7_ANAPL	91.892	148	12	0	193	340	1	148	1.13e-96	288
sp|P49335|PO3F4_HUMAN	tr|A0A1U7R2J5|A0A1U7R2J5_MESAU	89.172	157	17	0	182	338	221	377	1.13e-96	298
sp|P49335|PO3F4_HUMAN	tr|A0A0D9SAG8|A0A0D9SAG8_CHLSB	89.172	157	17	0	182	338	244	400	1.16e-96	299
sp|P49335|PO3F4_HUMAN	tr|A0A1L8HE85|A0A1L8HE85_XENLA	53.097	339	107	13	12	321	14	329	1.53e-96	298
sp|P49335|PO3F4_HUMAN	sp|P21952|PO3F1_MOUSE	89.172	157	17	0	182	338	241	397	1.70e-96	298
sp|P49335|PO3F4_HUMAN	tr|A0A452DUK6|A0A452DUK6_CAPHI	89.172	157	17	0	182	338	243	399	1.80e-96	298
sp|P49335|PO3F4_HUMAN	tr|A0A067RJQ9|A0A067RJQ9_ZOONE	90.968	155	14	0	185	339	246	400	1.90e-96	299
sp|P49335|PO3F4_HUMAN	tr|A7Z079|A7Z079_BOVIN	89.172	157	17	0	182	338	243	399	1.92e-96	298
sp|P49335|PO3F4_HUMAN	tr|A0A2K6EJH9|A0A2K6EJH9_PROCO	89.172	157	17	0	182	338	242	398	1.92e-96	298
sp|P49335|PO3F4_HUMAN	tr|F6SEA5|F6SEA5_HORSE	89.172	157	17	0	182	338	243	399	1.98e-96	298
sp|P49335|PO3F4_HUMAN	tr|A0A2U3W3T6|A0A2U3W3T6_ODORO	89.172	157	17	0	182	338	244	400	2.04e-96	298
sp|P49335|PO3F4_HUMAN	tr|E9H9I7|E9H9I7_DAPPU	91.139	158	14	0	182	339	251	408	2.80e-96	300
sp|P49335|PO3F4_HUMAN	tr|A0A1U7S697|A0A1U7S697_ALLSI	86.503	163	20	1	194	354	27	189	3.87e-96	289
sp|P49335|PO3F4_HUMAN	sp|Q17237|SGF3_BOMMO	59.459	296	84	8	45	339	42	302	1.08e-95	293
sp|P49335|PO3F4_HUMAN	tr|H9JMW5|H9JMW5_BOMMO	59.732	298	81	9	45	339	42	303	1.19e-95	293
sp|P49335|PO3F4_HUMAN	tr|A0A0L0BWL7|A0A0L0BWL7_LUCCU	92.258	155	12	0	185	339	244	398	1.20e-94	301
sp|P49335|PO3F4_HUMAN	tr|G3UCE8|G3UCE8_LOXAF	88.535	157	17	1	182	338	224	379	1.67e-94	293
sp|P49335|PO3F4_HUMAN	tr|A0A1S3F6E5|A0A1S3F6E5_DIPOR	91.096	146	13	0	193	338	1	146	6.83e-94	283
sp|P49335|PO3F4_HUMAN	tr|W5J7R5|W5J7R5_ANODA	92.258	155	12	0	185	339	507	661	5.45e-93	298
sp|P49335|PO3F4_HUMAN	tr|A0A0Q3T4X2|A0A0Q3T4X2_AMAAE	88.961	154	13	2	207	356	22	175	1.79e-92	279
sp|P49335|PO3F4_HUMAN	tr|R0LHZ4|R0LHZ4_ANAPL	95.385	130	6	0	207	336	1	130	2.52e-87	264
sp|P49335|PO3F4_HUMAN	tr|A0A1U7UBH5|A0A1U7UBH5_TARSY	88.652	141	16	0	185	325	72	212	8.31e-86	263
sp|P49335|PO3F4_HUMAN	tr|A0A3Q2LEG7|A0A3Q2LEG7_HORSE	50.532	376	82	16	1	286	1	362	8.74e-86	270
sp|P49335|PO3F4_HUMAN	tr|A0A087QUK6|A0A087QUK6_APTFO	93.182	132	9	0	213	344	1	132	1.12e-85	260
sp|P49335|PO3F4_HUMAN	sp|Q29087|PO3F3_PIG	92.366	131	10	0	201	331	1	131	9.25e-85	257
sp|P49335|PO3F4_HUMAN	tr|H2UNF5|H2UNF5_TAKRU	85.185	135	18	1	219	351	1	135	8.50e-77	238
sp|P49335|PO3F4_HUMAN	tr|A0A337SVT6|A0A337SVT6_FELCA	40.447	492	112	20	1	356	70	516	2.52e-71	236
sp|P49335|PO3F4_HUMAN	tr|E2BPQ8|E2BPQ8_HARSA	61.140	193	57	3	151	339	278	456	1.05e-69	232
sp|P49335|PO3F4_HUMAN	tr|A0A151MF07|A0A151MF07_ALLMI	61.111	180	67	2	172	348	63	242	2.59e-69	224
sp|P49335|PO3F4_HUMAN	tr|A0A093GKN6|A0A093GKN6_DRYPU	66.667	156	50	1	186	339	3	158	3.94e-69	221
sp|P49335|PO3F4_HUMAN	tr|G1MPZ0|G1MPZ0_MELGA	62.209	172	62	2	180	348	2	173	4.59e-69	220
sp|P49335|PO3F4_HUMAN	tr|A0A3Q0GH85|A0A3Q0GH85_ALLSI	64.458	166	56	2	186	348	54	219	4.66e-69	222
sp|P49335|PO3F4_HUMAN	tr|A0A099ZI83|A0A099ZI83_TINGU	65.000	160	50	1	186	339	3	162	2.22e-68	219
sp|P49335|PO3F4_HUMAN	tr|A0A091JQB7|A0A091JQB7_EGRGA	65.432	162	49	2	180	339	6	162	3.25e-68	218
sp|P49335|PO3F4_HUMAN	tr|H0YW05|H0YW05_TAEGU	65.432	162	49	2	180	339	6	162	4.95e-68	218
sp|P49335|PO3F4_HUMAN	tr|A0A087QMZ4|A0A087QMZ4_APTFO	67.320	153	48	1	189	339	2	154	5.84e-68	218
sp|P49335|PO3F4_HUMAN	tr|A0A226NGK7|A0A226NGK7_CALSU	62.791	172	56	3	180	348	75	241	4.33e-67	218
sp|P49335|PO3F4_HUMAN	tr|A0A067R9V9|A0A067R9V9_ZOONE	70.270	148	40	1	196	339	17	164	4.84e-67	216
sp|P49335|PO3F4_HUMAN	tr|A0A151NXB9|A0A151NXB9_ALLMI	91.228	114	8	1	183	296	55	166	3.42e-66	211
sp|P49335|PO3F4_HUMAN	tr|A0A4X2KFN2|A0A4X2KFN2_VOMUR	61.236	178	61	3	182	352	240	416	8.69e-66	220
sp|P49335|PO3F4_HUMAN	tr|A0A226NE21|A0A226NE21_CALSU	60.227	176	64	2	170	339	116	291	2.41e-65	216
sp|P49335|PO3F4_HUMAN	tr|R0LEB5|R0LEB5_ANAPL	60.227	176	64	2	170	339	117	292	4.32e-65	215
sp|P49335|PO3F4_HUMAN	tr|G1MTW1|G1MTW1_MELGA	60.227	176	64	2	170	339	126	301	1.27e-64	215
sp|P49335|PO3F4_HUMAN	tr|G3PZT5|G3PZT5_GASAC	61.491	161	60	1	185	343	252	412	2.35e-64	216
sp|P49335|PO3F4_HUMAN	tr|H2TC15|H2TC15_TAKRU	54.751	221	83	6	132	339	94	310	2.75e-64	213
sp|P49335|PO3F4_HUMAN	tr|A0A3B4TSF7|A0A3B4TSF7_SERDU	61.491	161	60	1	185	343	252	412	3.09e-64	216
sp|P49335|PO3F4_HUMAN	tr|A0A091WP73|A0A091WP73_OPIHO	57.592	191	74	3	155	339	146	335	3.62e-64	214
sp|P49335|PO3F4_HUMAN	tr|A0A099Z789|A0A099Z789_TINGU	60.227	176	64	2	170	339	160	335	5.43e-64	214
sp|P49335|PO3F4_HUMAN	tr|A0A093GMM3|A0A093GMM3_DRYPU	60.227	176	64	2	170	339	160	335	5.66e-64	214
sp|P49335|PO3F4_HUMAN	tr|A0A060XM27|A0A060XM27_ONCMY	60.000	165	64	1	181	343	225	389	5.81e-64	215
sp|P49335|PO3F4_HUMAN	tr|A0A091J3Q7|A0A091J3Q7_EGRGA	60.227	176	64	2	170	339	160	335	6.51e-64	214
sp|P49335|PO3F4_HUMAN	tr|A0A091HLY2|A0A091HLY2_CALAN	60.227	176	64	2	170	339	150	325	6.59e-64	214
sp|P49335|PO3F4_HUMAN	tr|H0YQ72|H0YQ72_TAEGU	60.227	176	64	2	170	339	160	335	1.06e-63	213
sp|P49335|PO3F4_HUMAN	tr|K7G6J7|K7G6J7_PELSI	59.551	178	66	2	168	339	125	302	1.15e-63	212
sp|P49335|PO3F4_HUMAN	tr|G1NUM4|G1NUM4_MYOLU	72.667	150	36	5	182	328	127	274	1.25e-63	209
sp|P49335|PO3F4_HUMAN	tr|G3QCH4|G3QCH4_GASAC	54.128	218	87	4	132	339	85	299	2.49e-63	211
sp|P49335|PO3F4_HUMAN	tr|A0A3B4T9E0|A0A3B4T9E0_SERDU	50.431	232	103	5	132	353	75	304	5.37e-63	209
sp|P49335|PO3F4_HUMAN	tr|A0A2I0MS68|A0A2I0MS68_COLLI	88.991	109	10	1	245	351	1	109	6.09e-63	201
sp|P49335|PO3F4_HUMAN	tr|H9G7J0|H9G7J0_ANOCA	56.250	192	77	3	154	339	99	289	7.05e-63	210
sp|P49335|PO3F4_HUMAN	tr|A0A026WQJ0|A0A026WQJ0_OOCBI	69.595	148	41	1	196	339	356	503	7.84e-63	215
sp|P49335|PO3F4_HUMAN	tr|A0A087RGI9|A0A087RGI9_APTFO	59.659	176	65	2	170	339	160	335	8.14e-63	211
sp|P49335|PO3F4_HUMAN	tr|E9GK92|E9GK92_DAPPU	66.887	151	42	1	196	338	11	161	1.69e-62	201
sp|P49335|PO3F4_HUMAN	tr|A0A2I0LQX0|A0A2I0LQX0_COLLI	60.227	176	64	2	170	339	264	439	3.00e-62	212
sp|P49335|PO3F4_HUMAN	tr|A0A0Q3TRI5|A0A0Q3TRI5_AMAAE	59.659	176	65	2	170	339	207	382	4.95e-62	210
sp|P49335|PO3F4_HUMAN	tr|A0A3Q0G7W6|A0A3Q0G7W6_ALLSI	62.722	169	52	3	177	339	190	353	5.03e-62	209
sp|P49335|PO3F4_HUMAN	tr|A0A1S3LM66|A0A1S3LM66_SALSA	64.474	152	52	1	194	343	255	406	5.89e-62	210
sp|P49335|PO3F4_HUMAN	tr|A0A1L8F5T8|A0A1L8F5T8_XENLA	56.471	170	72	1	172	339	213	382	5.99e-62	209
sp|P49335|PO3F4_HUMAN	tr|A0A1S3RMT5|A0A1S3RMT5_SALSA	52.889	225	90	5	132	344	98	318	6.09e-62	208
sp|P49335|PO3F4_HUMAN	tr|A0A1U7QCH7|A0A1U7QCH7_MESAU	58.511	188	71	3	158	339	149	335	6.60e-62	209
sp|P49335|PO3F4_HUMAN	tr|H2S906|H2S906_TAKRU	57.592	191	60	4	176	350	126	311	8.43e-62	206
sp|P49335|PO3F4_HUMAN	tr|G1PB82|G1PB82_MYOLU	58.919	185	69	2	161	339	77	260	2.30e-61	205
sp|P49335|PO3F4_HUMAN	tr|A0A2K6EFM1|A0A2K6EFM1_PROCO	50.000	250	102	9	113	348	57	297	2.39e-61	205
sp|P49335|PO3F4_HUMAN	tr|H2U696|H2U696_TAKRU	61.963	163	53	2	186	339	260	422	3.72e-61	213
sp|P49335|PO3F4_HUMAN	tr|F6WZL9|F6WZL9_ORNAN	63.636	154	50	2	192	339	69	222	3.72e-61	203
sp|P49335|PO3F4_HUMAN	tr|A0A139WIP9|A0A139WIP9_TRICA	68.456	149	43	1	196	340	515	663	4.50e-61	213
sp|P49335|PO3F4_HUMAN	tr|A0A151NQI2|A0A151NQI2_ALLMI	62.722	169	52	3	177	339	232	395	4.78e-61	208
sp|P49335|PO3F4_HUMAN	tr|A0A2U4BVT7|A0A2U4BVT7_TURTR	65.584	154	47	2	192	339	182	335	4.88e-61	206
sp|P49335|PO3F4_HUMAN	tr|A0A2Y9M2R4|A0A2Y9M2R4_DELLE	65.584	154	47	2	192	339	182	335	5.04e-61	206
sp|P49335|PO3F4_HUMAN	tr|A0A4X2JX42|A0A4X2JX42_VOMUR	59.195	174	65	2	172	339	169	342	5.70e-61	206
sp|P49335|PO3F4_HUMAN	tr|A0A340WMA3|A0A340WMA3_LIPVE	65.584	154	47	2	192	339	182	335	6.04e-61	206
sp|P49335|PO3F4_HUMAN	tr|G3NFM2|G3NFM2_GASAC	62.577	163	52	2	186	339	278	440	7.47e-61	212
sp|P49335|PO3F4_HUMAN	tr|G1LN05|G1LN05_AILME	58.378	185	70	3	161	339	109	292	7.82e-61	205
sp|P49335|PO3F4_HUMAN	tr|A0A0D9S3X9|A0A0D9S3X9_CHLSB	64.935	154	48	2	192	339	149	302	8.58e-61	205
sp|P49335|PO3F4_HUMAN	sp|B3DM25|P5F11_XENTR	55.814	172	73	2	170	339	217	387	9.43e-61	206
sp|P49335|PO3F4_HUMAN	tr|A0A1S3LNH2|A0A1S3LNH2_SALSA	51.982	227	89	5	132	344	102	322	9.71e-61	205
sp|P49335|PO3F4_HUMAN	tr|I3L5U0|I3L5U0_PIG	58.378	185	70	3	161	339	159	342	9.76e-61	206
sp|P49335|PO3F4_HUMAN	tr|A0A2Y9TBJ7|A0A2Y9TBJ7_PHYMC	65.584	154	47	2	192	339	182	335	9.96e-61	206
sp|P49335|PO3F4_HUMAN	tr|H0VGZ4|H0VGZ4_CAVPO	64.935	154	48	2	192	339	172	325	1.20e-60	205
sp|P49335|PO3F4_HUMAN	tr|A0A2K6UTI6|A0A2K6UTI6_SAIBB	64.935	154	48	2	192	339	183	336	1.24e-60	206
sp|P49335|PO3F4_HUMAN	tr|A0A287CT44|A0A287CT44_ICTTR	64.935	154	48	2	192	339	163	316	1.25e-60	205
sp|P49335|PO3F4_HUMAN	tr|F7IR17|F7IR17_CALJA	64.935	154	48	2	192	339	189	342	1.29e-60	206
sp|P49335|PO3F4_HUMAN	tr|A0A060X3P9|A0A060X3P9_ONCMY	64.000	150	52	1	194	341	257	406	1.30e-60	206
sp|P49335|PO3F4_HUMAN	tr|A0A2I3NEB5|A0A2I3NEB5_PAPAN	58.378	185	70	3	161	339	163	346	1.33e-60	206
sp|P49335|PO3F4_HUMAN	tr|A0A1S3A3K7|A0A1S3A3K7_ERIEU	62.963	162	51	3	184	336	290	451	1.36e-60	212
sp|P49335|PO3F4_HUMAN	tr|A0A2K5XY16|A0A2K5XY16_MANLE	64.935	154	48	2	192	339	189	342	1.40e-60	206
sp|P49335|PO3F4_HUMAN	tr|G7PPB8|G7PPB8_MACFA	64.935	154	48	2	192	339	189	342	1.40e-60	206
sp|P49335|PO3F4_HUMAN	tr|W5Q5S3|W5Q5S3_SHEEP	64.935	154	48	2	192	339	170	323	1.43e-60	205
sp|P49335|PO3F4_HUMAN	tr|A0A2K5F6D2|A0A2K5F6D2_AOTNA	64.935	154	48	2	192	339	189	342	1.48e-60	205
sp|P49335|PO3F4_HUMAN	tr|A0A2K6KZ97|A0A2K6KZ97_RHIBE	64.935	154	48	2	192	339	189	342	1.53e-60	205
sp|P49335|PO3F4_HUMAN	tr|H2Q4Z2|H2Q4Z2_PANTR	64.935	154	48	2	192	339	189	342	1.54e-60	205
sp|P49335|PO3F4_HUMAN	tr|F6V098|F6V098_MACMU	58.378	185	70	3	161	339	160	343	1.58e-60	205
sp|P49335|PO3F4_HUMAN	tr|A0A091E7C3|A0A091E7C3_FUKDA	64.935	154	48	2	192	339	195	348	1.59e-60	206
sp|P49335|PO3F4_HUMAN	tr|A0A2R9BHB5|A0A2R9BHB5_PANPA	64.935	154	48	2	192	339	189	342	1.61e-60	205
sp|P49335|PO3F4_HUMAN	sp|Q9UKI9|PO2F3_HUMAN	64.935	154	48	2	192	339	189	342	1.61e-60	205
sp|P49335|PO3F4_HUMAN	tr|G1SIE9|G1SIE9_RABIT	64.935	154	48	2	192	339	186	339	1.70e-60	205
sp|P49335|PO3F4_HUMAN	tr|A0A1S3KZV8|A0A1S3KZV8_SALSA	64.000	150	52	1	196	343	301	450	1.79e-60	207
sp|P49335|PO3F4_HUMAN	tr|W5JIE5|W5JIE5_ANODA	67.742	155	39	2	196	339	451	605	1.90e-60	210
sp|P49335|PO3F4_HUMAN	tr|G1R754|G1R754_NOMLE	64.935	154	48	2	192	339	194	347	2.04e-60	205
sp|P49335|PO3F4_HUMAN	tr|A0A452EZP9|A0A452EZP9_CAPHI	64.935	154	48	2	192	339	182	335	2.26e-60	205
sp|P49335|PO3F4_HUMAN	tr|A0A091HT31|A0A091HT31_CALAN	66.429	140	45	1	202	339	1	140	2.29e-60	197
sp|P49335|PO3F4_HUMAN	tr|A0A1L8F0Y8|A0A1L8F0Y8_XENLA	55.814	172	73	2	170	339	215	385	2.31e-60	206
sp|P49335|PO3F4_HUMAN	tr|F1MZA9|F1MZA9_BOVIN	64.935	154	48	2	192	339	182	335	2.33e-60	205
sp|P49335|PO3F4_HUMAN	tr|A0A2I2ZY21|A0A2I2ZY21_GORGO	64.103	156	46	2	192	339	194	347	2.52e-60	205
sp|P49335|PO3F4_HUMAN	tr|G5BHQ2|G5BHQ2_HETGA	63.462	156	47	2	192	339	179	332	2.62e-60	204
sp|P49335|PO3F4_HUMAN	tr|A0A194QJ53|A0A194QJ53_PAPXU	64.815	162	52	1	186	342	346	507	3.08e-60	208
sp|P49335|PO3F4_HUMAN	tr|A0A1L8FLC9|A0A1L8FLC9_XENLA	60.112	178	60	3	172	339	144	320	3.79e-60	203
sp|P49335|PO3F4_HUMAN	tr|F7AXF0|F7AXF0_ORNAN	62.500	160	51	2	186	336	277	436	3.88e-60	209
sp|P49335|PO3F4_HUMAN	tr|A0A2U3WTC4|A0A2U3WTC4_ODORO	58.378	185	70	3	161	339	163	346	3.88e-60	204
sp|P49335|PO3F4_HUMAN	tr|A0A151MDM1|A0A151MDM1_ALLMI	61.728	162	53	2	184	336	275	436	4.12e-60	211
sp|P49335|PO3F4_HUMAN	sp|Q29076|PO2F1_PIG	61.728	162	53	2	184	336	278	439	4.55e-60	211
sp|P49335|PO3F4_HUMAN	tr|A0A2I0LHA6|A0A2I0LHA6_COLLI	65.035	143	48	1	199	339	22	164	4.66e-60	197
sp|P49335|PO3F4_HUMAN	tr|A0A1S3ENN4|A0A1S3ENN4_DIPOR	64.935	154	48	2	192	339	170	323	4.82e-60	204
sp|P49335|PO3F4_HUMAN	tr|A0A1S2ZS50|A0A1S2ZS50_ERIEU	56.684	187	70	3	161	339	187	370	4.83e-60	205
sp|P49335|PO3F4_HUMAN	tr|A0A3Q0G6A9|A0A3Q0G6A9_ALLSI	61.728	162	53	2	184	336	287	448	5.10e-60	211
sp|P49335|PO3F4_HUMAN	tr|A0A2K6EMM2|A0A2K6EMM2_PROCO	64.935	154	48	2	192	339	210	363	5.12e-60	204
sp|P49335|PO3F4_HUMAN	sp|P31362|PO2F3_MOUSE	58.201	189	70	5	158	339	149	335	5.92e-60	204
sp|P49335|PO3F4_HUMAN	tr|A2ICN2|A2ICN2_RABIT	51.055	237	98	7	112	335	56	287	7.21e-60	201
sp|P49335|PO3F4_HUMAN	tr|A0A3Q0E405|A0A3Q0E405_TARSY	64.935	154	48	2	192	339	216	369	7.36e-60	204
sp|P49335|PO3F4_HUMAN	tr|H0X2W2|H0X2W2_OTOGA	66.225	151	45	3	192	336	146	296	1.11e-59	202
sp|P49335|PO3F4_HUMAN	tr|A0A2K6L5I0|A0A2K6L5I0_RHIBE	60.736	163	57	1	184	339	301	463	1.16e-59	210
sp|P49335|PO3F4_HUMAN	tr|A0A1U7U1N4|A0A1U7U1N4_TARSY	88.679	106	10	1	245	348	1	106	1.32e-59	192
sp|P49335|PO3F4_HUMAN	sp|P31368|PDM1_DROME	64.103	156	46	2	196	341	431	586	1.40e-59	207
sp|P49335|PO3F4_HUMAN	sp|Q29013|PO2F2_PIG	58.378	185	55	4	164	338	185	357	1.89e-59	204
sp|P49335|PO3F4_HUMAN	tr|A0A1L8FFY5|A0A1L8FFY5_XENLA	59.322	177	63	2	172	339	144	320	1.96e-59	202
sp|P49335|PO3F4_HUMAN	tr|M3Y2J0|M3Y2J0_MUSPF	64.286	154	49	2	192	339	239	392	1.97e-59	204
sp|P49335|PO3F4_HUMAN	tr|A0A384C196|A0A384C196_URSMA	64.286	154	49	2	192	339	239	392	2.06e-59	204
sp|P49335|PO3F4_HUMAN	tr|A0A091CZ53|A0A091CZ53_FUKDA	63.462	156	54	2	182	335	53	207	2.36e-59	197
sp|P49335|PO3F4_HUMAN	tr|A0A1U7R531|A0A1U7R531_MESAU	63.871	155	54	2	182	335	132	285	3.05e-59	200
sp|P49335|PO3F4_HUMAN	tr|A0A340XAQ7|A0A340XAQ7_LIPVE	58.919	185	54	4	164	338	198	370	3.78e-59	203
sp|P49335|PO3F4_HUMAN	tr|A0A0D9S133|A0A0D9S133_CHLSB	58.919	185	54	4	164	338	185	357	4.66e-59	202
sp|P49335|PO3F4_HUMAN	tr|A0A2U3XKS7|A0A2U3XKS7_LEPWE	58.919	185	54	4	164	338	110	282	4.78e-59	201
sp|P49335|PO3F4_HUMAN	tr|A0A2U3WHK8|A0A2U3WHK8_ODORO	58.919	185	54	4	164	338	198	370	4.82e-59	202
sp|P49335|PO3F4_HUMAN	tr|H2NYZ9|H2NYZ9_PONAB	58.919	185	54	4	164	338	173	345	4.83e-59	202
sp|P49335|PO3F4_HUMAN	tr|A0A1U7UKY6|A0A1U7UKY6_TARSY	49.576	236	101	6	113	335	54	284	4.86e-59	199
sp|P49335|PO3F4_HUMAN	sp|Q00196|PO2F2_MOUSE	58.919	185	54	4	164	338	169	341	5.01e-59	202
sp|P49335|PO3F4_HUMAN	tr|G3HQN4|G3HQN4_CRIGR	63.871	155	54	2	182	335	132	285	5.21e-59	199
sp|P49335|PO3F4_HUMAN	sp|P09086|PO2F2_HUMAN	58.919	185	54	4	164	338	185	357	5.35e-59	202
sp|P49335|PO3F4_HUMAN	tr|H2TQV8|H2TQV8_TAKRU	61.745	149	55	1	196	342	263	411	5.38e-59	202
sp|P49335|PO3F4_HUMAN	tr|G3T031|G3T031_LOXAF	57.447	188	73	2	158	339	149	335	5.66e-59	201
sp|P49335|PO3F4_HUMAN	tr|A0A1S3ACQ9|A0A1S3ACQ9_ERIEU	58.824	187	58	4	162	338	193	370	6.14e-59	202
sp|P49335|PO3F4_HUMAN	tr|G1PQK3|G1PQK3_MYOLU	58.065	186	55	4	164	338	203	376	7.14e-59	202
sp|P49335|PO3F4_HUMAN	tr|G5E5B3|G5E5B3_BOVIN	58.919	185	54	4	164	338	173	345	7.38e-59	202
sp|P49335|PO3F4_HUMAN	tr|A0A286X7C0|A0A286X7C0_CAVPO	58.919	185	54	4	164	338	161	333	7.47e-59	204
sp|P49335|PO3F4_HUMAN	tr|A0A5G3JNY4|A0A5G3JNY4_XENTR	61.111	162	54	2	184	336	278	439	7.76e-59	205
sp|P49335|PO3F4_HUMAN	tr|A0A1L8F5T5|A0A1L8F5T5_XENLA	60.759	158	60	1	184	339	216	373	8.11e-59	201
sp|P49335|PO3F4_HUMAN	tr|A0A2Y9E7Z0|A0A2Y9E7Z0_TRIMA	58.919	185	54	4	164	338	185	357	8.25e-59	202
sp|P49335|PO3F4_HUMAN	tr|A0A452G391|A0A452G391_CAPHI	58.919	185	54	4	164	338	185	357	8.33e-59	202
sp|P49335|PO3F4_HUMAN	tr|A0A5G3HYJ9|A0A5G3HYJ9_XENTR	61.111	162	54	2	184	336	213	374	8.70e-59	206
sp|P49335|PO3F4_HUMAN	tr|A0A2K6T784|A0A2K6T784_SAIBB	58.919	185	54	4	164	338	169	341	8.79e-59	204
sp|P49335|PO3F4_HUMAN	tr|A0A1S3PQB3|A0A1S3PQB3_SALSA	49.787	235	73	8	122	339	259	465	8.89e-59	207
sp|P49335|PO3F4_HUMAN	tr|H0WX63|H0WX63_OTOGA	57.754	187	55	4	164	338	184	358	1.04e-58	202
sp|P49335|PO3F4_HUMAN	tr|A0A2K5ZFT5|A0A2K5ZFT5_MANLE	58.919	185	54	4	164	338	169	341	1.11e-58	204
sp|P49335|PO3F4_HUMAN	tr|A0A2K5UQU5|A0A2K5UQU5_MACFA	58.919	185	54	4	164	338	169	341	1.11e-58	204
sp|P49335|PO3F4_HUMAN	tr|A0A1L8F0V3|A0A1L8F0V3_XENLA	54.749	179	69	2	184	360	218	386	1.18e-58	201
sp|P49335|PO3F4_HUMAN	tr|A0A1U7SY88|A0A1U7SY88_ALLSI	58.011	181	54	4	168	338	98	266	1.19e-58	201
sp|P49335|PO3F4_HUMAN	tr|I3NDN1|I3NDN1_ICTTR	58.378	185	55	4	164	338	173	345	1.19e-58	204
sp|P49335|PO3F4_HUMAN	tr|A0A5G3HYG9|A0A5G3HYG9_XENTR	60.366	164	54	2	184	336	174	337	1.20e-58	205
sp|P49335|PO3F4_HUMAN	tr|A0A2K6GZQ6|A0A2K6GZQ6_PROCO	51.965	229	90	8	134	348	67	289	1.20e-58	198
sp|P49335|PO3F4_HUMAN	tr|G1LDW7|G1LDW7_AILME	58.919	185	54	4	164	338	178	350	1.31e-58	204
sp|P49335|PO3F4_HUMAN	tr|A0A3Q0EF63|A0A3Q0EF63_TARSY	58.919	185	54	4	164	338	169	341	1.44e-58	204
sp|P49335|PO3F4_HUMAN	tr|A0A0D9REU6|A0A0D9REU6_CHLSB	60.625	160	56	1	184	336	176	335	1.49e-58	205
sp|P49335|PO3F4_HUMAN	tr|A0A2Y9P7N1|A0A2Y9P7N1_DELLE	58.919	185	54	4	164	338	198	370	1.74e-58	204
sp|P49335|PO3F4_HUMAN	tr|H0W808|H0W808_CAVPO	48.361	244	93	8	113	335	57	288	1.87e-58	198
sp|P49335|PO3F4_HUMAN	tr|A0A384C8K9|A0A384C8K9_URSMA	66.667	144	46	2	193	335	19	161	1.88e-58	194
sp|P49335|PO3F4_HUMAN	tr|A0A5G3HYY4|A0A5G3HYY4_XENTR	60.366	164	54	2	184	336	257	420	1.96e-58	206
sp|P49335|PO3F4_HUMAN	tr|A0A1U7UMI3|A0A1U7UMI3_TARSY	49.576	236	101	7	113	335	57	287	2.18e-58	197
sp|P49335|PO3F4_HUMAN	tr|A0A0L0CIB4|A0A0L0CIB4_LUCCU	62.048	166	47	2	196	345	1172	1337	2.25e-58	209
sp|P49335|PO3F4_HUMAN	sp|Q28BL7|PO2F1_XENTR	61.111	162	54	2	184	336	292	453	2.39e-58	206
sp|P49335|PO3F4_HUMAN	tr|A0A2Y9EQM2|A0A2Y9EQM2_PHYMC	48.511	235	105	5	113	335	57	287	2.64e-58	197
sp|P49335|PO3F4_HUMAN	tr|F7DM09|F7DM09_XENTR	61.111	162	54	2	184	336	273	434	2.73e-58	206
sp|P49335|PO3F4_HUMAN	tr|A0A5G3JPS2|A0A5G3JPS2_XENTR	61.111	162	54	2	184	336	291	452	2.75e-58	206
sp|P49335|PO3F4_HUMAN	tr|A0A1S3GIV2|A0A1S3GIV2_DIPOR	58.378	185	55	4	164	338	182	354	2.82e-58	203
sp|P49335|PO3F4_HUMAN	tr|A0A2K5EU42|A0A2K5EU42_AOTNA	54.808	208	65	5	164	354	181	376	3.07e-58	203
sp|P49335|PO3F4_HUMAN	tr|A0A2K6A4A8|A0A2K6A4A8_MANLE	50.424	236	99	7	113	335	57	287	3.17e-58	197
sp|P49335|PO3F4_HUMAN	tr|A0A091EE60|A0A091EE60_FUKDA	58.919	185	54	4	164	338	138	310	3.32e-58	202
sp|P49335|PO3F4_HUMAN	tr|F6Z1T9|F6Z1T9_MACMU	58.919	185	54	4	164	338	272	444	3.49e-58	205
sp|P49335|PO3F4_HUMAN	tr|A0A096NJD1|A0A096NJD1_PAPAN	50.424	236	99	7	113	335	57	287	3.60e-58	197
sp|P49335|PO3F4_HUMAN	tr|B8XIA3|B8XIA3_MACMU	50.424	236	99	7	113	335	57	287	3.60e-58	197
sp|P49335|PO3F4_HUMAN	tr|A0A2K5UC29|A0A2K5UC29_MACFA	50.424	236	99	7	113	335	57	287	3.60e-58	197
sp|P49335|PO3F4_HUMAN	tr|A0A2K5N686|A0A2K5N686_CERAT	50.424	236	99	7	113	335	57	287	3.60e-58	197
sp|P49335|PO3F4_HUMAN	sp|Q5TM49|PO5F1_MACMU	50.424	236	99	7	113	335	57	287	3.64e-58	197
sp|P49335|PO3F4_HUMAN	tr|G1KJ44|G1KJ44_ANOCA	62.500	160	53	2	184	336	298	457	3.72e-58	206
sp|P49335|PO3F4_HUMAN	tr|A0A4X2KTS2|A0A4X2KTS2_VOMUR	59.669	181	51	4	168	338	189	357	3.75e-58	203
sp|P49335|PO3F4_HUMAN	tr|F6WH18|F6WH18_XENTR	60.366	164	54	2	184	336	297	460	3.81e-58	206
sp|P49335|PO3F4_HUMAN	tr|A0A2I2UGP5|A0A2I2UGP5_FELCA	58.919	185	54	4	164	338	234	406	4.51e-58	204
sp|P49335|PO3F4_HUMAN	tr|G3TYV5|G3TYV5_LOXAF	58.919	185	54	4	164	338	169	341	4.61e-58	202
sp|P49335|PO3F4_HUMAN	tr|G1LV03|G1LV03_AILME	47.951	244	93	7	113	335	56	286	4.89e-58	197
sp|P49335|PO3F4_HUMAN	tr|A0A1S3MTV4|A0A1S3MTV4_SALSA	55.319	188	61	5	167	339	220	399	5.14e-58	203
sp|P49335|PO3F4_HUMAN	tr|A0A3Q0CFI5|A0A3Q0CFI5_MESAU	58.919	185	54	4	164	338	246	418	5.21e-58	204
sp|P49335|PO3F4_HUMAN	tr|A0A286XM53|A0A286XM53_CAVPO	85.321	109	16	0	230	338	197	305	5.21e-58	196
sp|P49335|PO3F4_HUMAN	tr|A0A2Y9DZF6|A0A2Y9DZF6_TRIMA	61.039	154	51	1	192	336	184	337	5.28e-58	203
sp|P49335|PO3F4_HUMAN	tr|F6URT7|F6URT7_CANLF	50.000	238	97	8	113	335	57	287	5.41e-58	197
sp|P49335|PO3F4_HUMAN	tr|A0A5G3IQ55|A0A5G3IQ55_XENTR	59.195	174	61	2	175	338	274	447	5.54e-58	204
sp|P49335|PO3F4_HUMAN	tr|A0A340WKK9|A0A340WKK9_LIPVE	50.000	236	100	7	113	335	57	287	5.58e-58	196
sp|P49335|PO3F4_HUMAN	sp|P14859|PO2F1_HUMAN	60.625	160	56	1	184	336	278	437	5.76e-58	205
sp|P49335|PO3F4_HUMAN	tr|A0A2I3G4P1|A0A2I3G4P1_NOMLE	67.361	144	45	2	193	335	49	191	5.98e-58	193
sp|P49335|PO3F4_HUMAN	tr|A0A5G3JP17|A0A5G3JP17_XENTR	61.111	162	54	2	184	336	273	434	6.10e-58	205
sp|P49335|PO3F4_HUMAN	tr|D3U664|D3U664_FELCA	47.951	244	93	7	113	335	57	287	6.84e-58	196
sp|P49335|PO3F4_HUMAN	tr|A0A2K6EF42|A0A2K6EF42_PROCO	60.625	160	56	1	184	336	301	460	7.40e-58	205
sp|P49335|PO3F4_HUMAN	tr|F7HE80|F7HE80_MACMU	60.625	160	56	1	184	336	301	460	7.40e-58	205
sp|P49335|PO3F4_HUMAN	tr|A0A2K5W6C1|A0A2K5W6C1_MACFA	60.625	160	56	1	184	336	301	460	7.40e-58	205
sp|P49335|PO3F4_HUMAN	tr|A0A2K5L0P4|A0A2K5L0P4_CERAT	60.625	160	56	1	184	336	301	460	7.40e-58	205
sp|P49335|PO3F4_HUMAN	tr|A0A2R9BCB2|A0A2R9BCB2_PANPA	60.625	160	56	1	184	336	301	460	7.63e-58	205
sp|P49335|PO3F4_HUMAN	tr|W5PR00|W5PR00_SHEEP	59.877	162	56	1	184	336	271	432	7.83e-58	204
sp|P49335|PO3F4_HUMAN	tr|G3RJF8|G3RJF8_GORGO	60.625	160	56	1	184	336	301	460	7.95e-58	205
sp|P49335|PO3F4_HUMAN	tr|A0A2Y9EB30|A0A2Y9EB30_TRIMA	49.787	235	101	6	114	335	57	287	8.11e-58	196
sp|P49335|PO3F4_HUMAN	tr|A0A2I3SJH1|A0A2I3SJH1_PANTR	60.625	160	56	1	184	336	301	460	8.11e-58	205
sp|P49335|PO3F4_HUMAN	tr|H2N4V6|H2N4V6_PONAB	60.625	160	56	1	184	336	290	449	8.32e-58	205
sp|P49335|PO3F4_HUMAN	tr|A0A2I3HNQ3|A0A2I3HNQ3_NOMLE	60.625	160	56	1	184	336	290	449	8.32e-58	205
sp|P49335|PO3F4_HUMAN	tr|A0A2Y9MIF2|A0A2Y9MIF2_DELLE	50.000	236	100	7	113	335	57	287	8.38e-58	196
sp|P49335|PO3F4_HUMAN	tr|A0A2I3MU53|A0A2I3MU53_PAPAN	60.625	160	56	1	184	336	285	444	8.60e-58	204
sp|P49335|PO3F4_HUMAN	tr|A0A2K6TC49|A0A2K6TC49_SAIBB	60.625	160	56	1	184	336	301	460	8.71e-58	205
sp|P49335|PO3F4_HUMAN	tr|F7HYE5|F7HYE5_CALJA	60.625	160	56	1	184	336	301	460	8.71e-58	205
sp|P49335|PO3F4_HUMAN	tr|A0A1S3NXM9|A0A1S3NXM9_SALSA	56.216	185	68	4	168	339	286	470	8.90e-58	205
sp|P49335|PO3F4_HUMAN	tr|A0A2K5Z8W3|A0A2K5Z8W3_MANLE	60.625	160	56	1	184	336	290	449	9.31e-58	204
sp|P49335|PO3F4_HUMAN	tr|A0A5G2Q901|A0A5G2Q901_PIG	58.919	185	54	4	164	338	291	463	9.62e-58	204
sp|P49335|PO3F4_HUMAN	sp|Q9TSV5|PO5F1_PIG	50.000	236	100	7	113	335	57	287	9.94e-58	196
sp|P49335|PO3F4_HUMAN	tr|A0A1L8FGT6|A0A1L8FGT6_XENLA	57.609	184	68	2	165	338	263	446	1.03e-57	203
sp|P49335|PO3F4_HUMAN	tr|A0A3Q0DKH1|A0A3Q0DKH1_TARSY	61.875	160	54	2	184	336	304	463	1.04e-57	204
sp|P49335|PO3F4_HUMAN	tr|M3Y7K9|M3Y7K9_MUSPF	57.754	187	61	3	164	338	244	424	1.10e-57	204
sp|P49335|PO3F4_HUMAN	tr|A0A3Q2HI27|A0A3Q2HI27_HORSE	64.935	154	48	2	192	339	456	609	1.22e-57	203
sp|P49335|PO3F4_HUMAN	tr|A0A4X2K3N6|A0A4X2K3N6_VOMUR	61.728	162	53	2	184	336	298	459	1.25e-57	204
sp|P49335|PO3F4_HUMAN	tr|A0A2K6TEV0|A0A2K6TEV0_SAIBB	50.424	236	99	8	113	335	57	287	1.26e-57	196
sp|P49335|PO3F4_HUMAN	tr|M3W070|M3W070_FELCA	64.286	154	48	3	192	339	189	341	1.26e-57	197
sp|P49335|PO3F4_HUMAN	tr|F7D9Z7|F7D9Z7_CALJA	58.919	185	54	4	164	338	187	359	1.26e-57	202
sp|P49335|PO3F4_HUMAN	tr|A0A2K5EQ41|A0A2K5EQ41_AOTNA	60.625	160	56	1	184	336	299	458	1.27e-57	204
sp|P49335|PO3F4_HUMAN	tr|I3MW67|I3MW67_ICTTR	65.035	143	50	0	193	335	145	287	1.34e-57	196
sp|P49335|PO3F4_HUMAN	tr|A0A452G8S2|A0A452G8S2_CAPHI	59.877	162	56	1	184	336	306	467	1.36e-57	204
sp|P49335|PO3F4_HUMAN	tr|A0A091DDG3|A0A091DDG3_FUKDA	60.494	162	55	2	184	336	278	439	1.36e-57	204
sp|P49335|PO3F4_HUMAN	tr|H9GP64|H9GP64_ANOCA	58.974	156	61	2	190	343	11	165	1.37e-57	191
sp|P49335|PO3F4_HUMAN	tr|A0A2C9F339|A0A2C9F339_PIG	49.789	237	100	7	113	335	57	288	1.39e-57	196
sp|P49335|PO3F4_HUMAN	tr|A0A3Q2HXD1|A0A3Q2HXD1_HORSE	58.919	185	54	4	164	338	204	376	1.42e-57	202
sp|P49335|PO3F4_HUMAN	tr|A0A2I3NAR0|A0A2I3NAR0_PAPAN	58.919	185	54	4	164	338	187	359	1.58e-57	202
sp|P49335|PO3F4_HUMAN	tr|A0A099ZFZ9|A0A099ZFZ9_TINGU	61.728	162	53	2	184	336	256	417	1.66e-57	203
sp|P49335|PO3F4_HUMAN	tr|A0A2K5MQX2|A0A2K5MQX2_CERAT	58.919	185	54	4	164	338	187	359	1.68e-57	202
sp|P49335|PO3F4_HUMAN	tr|A0A2K6EW53|A0A2K6EW53_PROCO	58.919	185	54	4	164	338	187	359	1.70e-57	202
sp|P49335|PO3F4_HUMAN	tr|A0A0L0CFS7|A0A0L0CFS7_LUCCU	61.635	159	47	3	196	341	409	566	1.72e-57	201
sp|P49335|PO3F4_HUMAN	tr|A0A3Q1M3H3|A0A3Q1M3H3_BOVIN	59.877	162	56	1	184	336	301	462	1.78e-57	204
sp|P49335|PO3F4_HUMAN	tr|A0A2K6L5Y7|A0A2K6L5Y7_RHIBE	58.919	185	54	4	164	338	184	356	1.78e-57	201
sp|P49335|PO3F4_HUMAN	tr|A0A5F4DJA7|A0A5F4DJA7_CANLF	58.378	185	70	3	161	339	402	585	2.00e-57	202
sp|P49335|PO3F4_HUMAN	tr|A0A1L8H5R3|A0A1L8H5R3_XENLA	59.756	164	55	2	184	336	292	455	2.05e-57	204
sp|P49335|PO3F4_HUMAN	tr|A0A3B4TPI5|A0A3B4TPI5_SERDU	60.366	164	52	3	186	336	262	425	2.13e-57	203
sp|P49335|PO3F4_HUMAN	tr|G1NNP1|G1NNP1_MELGA	61.728	162	53	2	184	336	264	425	2.16e-57	203
sp|P49335|PO3F4_HUMAN	tr|A0A384DMA7|A0A384DMA7_URSMA	58.378	185	55	4	164	338	191	363	2.16e-57	198
sp|P49335|PO3F4_HUMAN	tr|A0A2R9BQX6|A0A2R9BQX6_PANPA	58.919	185	54	4	164	338	184	356	2.17e-57	201
sp|P49335|PO3F4_HUMAN	tr|H0VBW1|H0VBW1_CAVPO	60.494	162	55	2	184	336	293	454	2.29e-57	204
sp|P49335|PO3F4_HUMAN	tr|A0A2U4CS41|A0A2U4CS41_TURTR	59.877	162	56	1	184	336	302	463	2.39e-57	204
sp|P49335|PO3F4_HUMAN	tr|A0A2K5CMQ5|A0A2K5CMQ5_AOTNA	49.367	237	100	7	113	335	57	287	2.41e-57	195
sp|P49335|PO3F4_HUMAN	tr|L5L855|L5L855_PTEAL	58.378	185	55	4	164	338	247	419	2.45e-57	202
sp|P49335|PO3F4_HUMAN	tr|A0A340XDH9|A0A340XDH9_LIPVE	59.877	162	56	1	184	336	290	451	2.61e-57	203
sp|P49335|PO3F4_HUMAN	tr|A0A2Y9M9I3|A0A2Y9M9I3_DELLE	59.877	162	56	1	184	336	290	451	2.61e-57	203
sp|P49335|PO3F4_HUMAN	tr|A0A455ABM2|A0A455ABM2_PHYMC	58.919	185	54	4	164	338	258	430	2.65e-57	203
sp|P49335|PO3F4_HUMAN	tr|A0A5F4D3P8|A0A5F4D3P8_CANLF	58.919	185	54	4	164	338	182	354	2.65e-57	203
sp|P49335|PO3F4_HUMAN	tr|A0A226MX68|A0A226MX68_CALSU	61.728	162	53	2	184	336	287	448	2.68e-57	203
sp|P49335|PO3F4_HUMAN	tr|A0A2Y9S872|A0A2Y9S872_PHYMC	59.877	162	56	1	184	336	301	462	2.72e-57	203
sp|P49335|PO3F4_HUMAN	tr|A0A1L8FN21|A0A1L8FN21_XENLA	57.065	184	69	2	165	338	264	447	2.75e-57	202
sp|P49335|PO3F4_HUMAN	tr|G5AQ47|G5AQ47_HETGA	60.494	162	55	2	184	336	283	444	2.83e-57	203
sp|P49335|PO3F4_HUMAN	sp|Q7YR49|PO5F1_PANTR	50.000	236	100	7	113	335	57	287	2.86e-57	195
sp|P49335|PO3F4_HUMAN	tr|A0A1S3GCU4|A0A1S3GCU4_DIPOR	48.548	241	96	8	113	335	57	287	2.88e-57	195
sp|P49335|PO3F4_HUMAN	tr|A0A140TAX9|A0A140TAX9_PANTR	50.000	236	100	7	113	335	57	287	2.92e-57	195
sp|P49335|PO3F4_HUMAN	tr|A0A2R9BMQ7|A0A2R9BMQ7_PANPA	50.000	236	100	7	113	335	57	287	2.92e-57	195
sp|P49335|PO3F4_HUMAN	sp|Q01860|PO5F1_HUMAN	50.000	236	100	7	113	335	57	287	2.92e-57	195
sp|P49335|PO3F4_HUMAN	tr|G3S2Z8|G3S2Z8_GORGO	50.000	236	100	7	113	335	57	287	2.92e-57	195
sp|P49335|PO3F4_HUMAN	tr|A0A2I3SUL3|A0A2I3SUL3_PANTR	58.919	185	54	4	164	338	191	363	3.02e-57	201
sp|P49335|PO3F4_HUMAN	tr|F6XKC9|F6XKC9_HORSE	59.877	162	56	1	184	336	327	488	3.15e-57	204
sp|P49335|PO3F4_HUMAN	tr|H0WGU3|H0WGU3_OTOGA	67.361	144	45	2	193	335	144	286	3.34e-57	194
sp|P49335|PO3F4_HUMAN	tr|A0A091HMS8|A0A091HMS8_CALAN	61.728	162	53	2	184	336	256	417	3.82e-57	202
sp|P49335|PO3F4_HUMAN	tr|A0A2K5LAC6|A0A2K5LAC6_CERAT	64.865	148	46	2	198	339	188	335	3.83e-57	196
sp|P49335|PO3F4_HUMAN	tr|G1KZH3|G1KZH3_AILME	59.877	162	56	1	184	336	290	451	3.88e-57	203
sp|P49335|PO3F4_HUMAN	tr|F1PQH9|F1PQH9_CANLF	59.877	162	56	1	184	336	301	462	3.88e-57	203
sp|P49335|PO3F4_HUMAN	tr|A0A2I2ZGZ9|A0A2I2ZGZ9_GORGO	58.919	185	54	4	164	338	187	359	3.90e-57	201
sp|P49335|PO3F4_HUMAN	tr|A0A3B4UQ92|A0A3B4UQ92_SERDU	56.983	179	52	3	186	344	200	373	3.91e-57	197
sp|P49335|PO3F4_HUMAN	tr|A0A384CH73|A0A384CH73_URSMA	59.877	162	56	1	184	336	290	451	4.00e-57	203
sp|P49335|PO3F4_HUMAN	tr|A0A337SFE8|A0A337SFE8_FELCA	59.877	162	56	1	184	336	290	451	4.00e-57	203
sp|P49335|PO3F4_HUMAN	tr|R0LM08|R0LM08_ANAPL	60.494	162	55	1	184	336	256	417	4.00e-57	202
sp|P49335|PO3F4_HUMAN	tr|A0A5F9D7N3|A0A5F9D7N3_RABIT	58.919	185	54	4	164	338	288	460	4.21e-57	202
sp|P49335|PO3F4_HUMAN	tr|H0ZTG2|H0ZTG2_TAEGU	61.728	162	53	2	184	336	278	439	4.56e-57	202
sp|P49335|PO3F4_HUMAN	tr|H2T1K8|H2T1K8_TAKRU	56.983	179	52	3	186	344	178	351	4.61e-57	196
sp|P49335|PO3F4_HUMAN	tr|A0A1L8HC31|A0A1L8HC31_XENLA	59.509	163	56	2	184	336	292	454	4.69e-57	202
sp|P49335|PO3F4_HUMAN	tr|G5C3D5|G5C3D5_HETGA	62.179	156	56	2	182	335	134	288	4.69e-57	194
sp|P49335|PO3F4_HUMAN	tr|K7FRY9|K7FRY9_PELSI	59.877	162	56	1	184	336	287	448	4.73e-57	202
sp|P49335|PO3F4_HUMAN	tr|H9G7I7|H9G7I7_ANOCA	60.000	170	53	3	179	338	197	361	4.80e-57	202
sp|P49335|PO3F4_HUMAN	tr|W5PJV9|W5PJV9_SHEEP	66.667	144	46	2	193	335	145	287	4.82e-57	194
sp|P49335|PO3F4_HUMAN	tr|A0A452FIR0|A0A452FIR0_CAPHI	66.667	144	46	2	193	335	145	287	4.82e-57	194
sp|P49335|PO3F4_HUMAN	tr|G3TKB3|G3TKB3_LOXAF	61.039	154	51	1	192	336	298	451	4.85e-57	202
sp|P49335|PO3F4_HUMAN	sp|O97552|PO5F1_BOVIN	66.667	144	46	2	193	335	145	287	4.87e-57	194
sp|P49335|PO3F4_HUMAN	tr|H2PL01|H2PL01_PONAB	67.361	144	45	2	193	335	145	287	5.25e-57	194
sp|P49335|PO3F4_HUMAN	tr|L5KD43|L5KD43_PTEAL	58.378	185	70	3	161	339	181	364	5.26e-57	202
sp|P49335|PO3F4_HUMAN	sp|P20263|PO5F1_MOUSE	62.581	155	56	2	182	335	127	280	5.38e-57	194
sp|P49335|PO3F4_HUMAN	tr|A0A2K6LNG7|A0A2K6LNG7_RHIBE	63.226	155	55	2	182	335	134	287	5.42e-57	194
sp|P49336|CDK8_HUMAN	tr|A0A2K6UGP7|A0A2K6UGP7_SAIBB	100.000	464	0	0	1	464	1	464	0.0	975
sp|P49336|CDK8_HUMAN	tr|H2NJG6|H2NJG6_PONAB	100.000	464	0	0	1	464	1	464	0.0	975
sp|P49336|CDK8_HUMAN	tr|A0A096MXS9|A0A096MXS9_PAPAN	100.000	464	0	0	1	464	1	464	0.0	975
sp|P49336|CDK8_HUMAN	tr|H2Q7B5|H2Q7B5_PANTR	100.000	464	0	0	1	464	1	464	0.0	975
sp|P49336|CDK8_HUMAN	tr|A0A2R9B4M4|A0A2R9B4M4_PANPA	100.000	464	0	0	1	464	1	464	0.0	975
sp|P49336|CDK8_HUMAN	tr|G1T9S5|G1T9S5_RABIT	100.000	464	0	0	1	464	1	464	0.0	975
sp|P49336|CDK8_HUMAN	tr|G1RUX2|G1RUX2_NOMLE	100.000	464	0	0	1	464	1	464	0.0	975
sp|P49336|CDK8_HUMAN	tr|G7PVW1|G7PVW1_MACFA	100.000	464	0	0	1	464	1	464	0.0	975
sp|P49336|CDK8_HUMAN	tr|I3MRT5|I3MRT5_ICTTR	100.000	464	0	0	1	464	1	464	0.0	975
sp|P49336|CDK8_HUMAN	sp|P49336|CDK8_HUMAN	100.000	464	0	0	1	464	1	464	0.0	975
sp|P49336|CDK8_HUMAN	tr|G3QUM8|G3QUM8_GORGO	100.000	464	0	0	1	464	1	464	0.0	975
sp|P49336|CDK8_HUMAN	tr|A0A091DST1|A0A091DST1_FUKDA	100.000	464	0	0	1	464	1	464	0.0	975
sp|P49336|CDK8_HUMAN	tr|M3WW64|M3WW64_FELCA	100.000	464	0	0	1	464	1	464	0.0	975
sp|P49336|CDK8_HUMAN	tr|A0A0D9RZG8|A0A0D9RZG8_CHLSB	100.000	464	0	0	1	464	1	464	0.0	975
sp|P49336|CDK8_HUMAN	tr|A0A2K5L340|A0A2K5L340_CERAT	100.000	464	0	0	1	464	1	464	0.0	975
sp|P49336|CDK8_HUMAN	tr|U3DXG6|U3DXG6_CALJA	100.000	464	0	0	1	464	1	464	0.0	975
sp|P49336|CDK8_HUMAN	tr|A0A2K5C2X2|A0A2K5C2X2_AOTNA	100.000	464	0	0	1	464	1	464	0.0	975
sp|P49336|CDK8_HUMAN	tr|A0A384C7E7|A0A384C7E7_URSMA	99.784	464	1	0	1	464	1	464	0.0	973
sp|P49336|CDK8_HUMAN	tr|A0A2U3X3V4|A0A2U3X3V4_ODORO	99.784	464	1	0	1	464	1	464	0.0	973
sp|P49336|CDK8_HUMAN	tr|A0A340YHH4|A0A340YHH4_LIPVE	99.784	464	1	0	1	464	1	464	0.0	973
sp|P49336|CDK8_HUMAN	tr|A0A1S3A385|A0A1S3A385_ERIEU	99.784	464	1	0	1	464	1	464	0.0	973
sp|P49336|CDK8_HUMAN	tr|F6TS43|F6TS43_HORSE	99.784	464	1	0	1	464	1	464	0.0	973
sp|P49336|CDK8_HUMAN	tr|E2RMV5|E2RMV5_CANLF	99.784	464	1	0	1	464	1	464	0.0	973
sp|P49336|CDK8_HUMAN	tr|D2HP84|D2HP84_AILME	99.784	464	1	0	1	464	1	464	0.0	973
sp|P49336|CDK8_HUMAN	tr|A0A1U8CBX7|A0A1U8CBX7_MESAU	99.784	464	1	0	1	464	1	464	0.0	973
sp|P49336|CDK8_HUMAN	tr|A0A4X2LZP7|A0A4X2LZP7_VOMUR	99.569	464	2	0	1	464	1	464	0.0	971
sp|P49336|CDK8_HUMAN	tr|A0A2Y9E3R1|A0A2Y9E3R1_TRIMA	99.569	464	2	0	1	464	1	464	0.0	971
sp|P49336|CDK8_HUMAN	tr|G3SYU2|G3SYU2_LOXAF	99.569	464	2	0	1	464	1	464	0.0	971
sp|P49336|CDK8_HUMAN	tr|G5AMX6|G5AMX6_HETGA	99.784	464	1	0	1	464	1	464	0.0	971
sp|P49336|CDK8_HUMAN	tr|G3GWJ3|G3GWJ3_CRIGR	99.569	464	2	0	1	464	1	464	0.0	970
sp|P49336|CDK8_HUMAN	tr|A0A452DSU4|A0A452DSU4_CAPHI	99.569	464	2	0	1	464	1	464	0.0	969
sp|P49336|CDK8_HUMAN	tr|F1MPI8|F1MPI8_BOVIN	99.569	464	2	0	1	464	1	464	0.0	969
sp|P49336|CDK8_HUMAN	tr|H0ZMS8|H0ZMS8_TAEGU	99.353	464	3	0	1	464	1	464	0.0	969
sp|P49336|CDK8_HUMAN	tr|A0A0Q3LUG4|A0A0Q3LUG4_AMAAE	99.353	464	3	0	1	464	1	464	0.0	969
sp|P49336|CDK8_HUMAN	tr|A0A151MSD2|A0A151MSD2_ALLMI	99.136	463	4	0	1	463	1	463	0.0	968
sp|P49336|CDK8_HUMAN	tr|A0A2Y9SW67|A0A2Y9SW67_PHYMC	98.922	464	5	0	1	464	1	464	0.0	966
sp|P49336|CDK8_HUMAN	tr|M3XQ62|M3XQ62_MUSPF	97.065	477	1	1	1	464	1	477	0.0	965
sp|P49336|CDK8_HUMAN	sp|Q8R3L8|CDK8_MOUSE	98.922	464	5	0	1	464	1	464	0.0	965
sp|P49336|CDK8_HUMAN	tr|A0A1D5QPF2|A0A1D5QPF2_MACMU	99.353	464	0	1	1	464	1	461	0.0	962
sp|P49336|CDK8_HUMAN	tr|A0A2K6MEC5|A0A2K6MEC5_RHIBE	96.058	482	1	1	1	464	1	482	0.0	962
sp|P49336|CDK8_HUMAN	tr|F7D295|F7D295_ORNAN	97.877	471	3	1	1	464	1	471	0.0	962
sp|P49336|CDK8_HUMAN	tr|W5PT59|W5PT59_SHEEP	99.565	460	2	0	5	464	1	460	0.0	961
sp|P49336|CDK8_HUMAN	tr|A0A1L8HJ40|A0A1L8HJ40_XENLA	97.414	464	12	0	1	464	36	499	0.0	957
sp|P49336|CDK8_HUMAN	sp|Q6P3N6|CDK8_XENTR	97.414	464	12	0	1	464	1	464	0.0	957
sp|P49336|CDK8_HUMAN	tr|A0A1L8HAP6|A0A1L8HAP6_XENLA	97.414	464	12	0	1	464	1	464	0.0	957
sp|P49336|CDK8_HUMAN	tr|A0A3B4UQK1|A0A3B4UQK1_SERDU	96.767	464	15	0	1	464	1	464	0.0	947
sp|P49336|CDK8_HUMAN	tr|H2SAH6|H2SAH6_TAKRU	96.552	464	15	1	1	464	1	463	0.0	940
sp|P49336|CDK8_HUMAN	tr|A0A5G3HXK2|A0A5G3HXK2_XENTR	96.336	464	12	1	1	464	54	512	0.0	939
sp|P49336|CDK8_HUMAN	tr|G3NFN2|G3NFN2_GASAC	95.905	464	19	0	1	464	1	464	0.0	900
sp|P49336|CDK8_HUMAN	tr|A0A060XTN4|A0A060XTN4_ONCMY	94.409	465	25	1	1	464	1	465	0.0	899
sp|P49336|CDK8_HUMAN	tr|A0A2K5ZVD6|A0A2K5ZVD6_MANLE	98.605	430	6	0	35	464	16	445	0.0	890
sp|P49336|CDK8_HUMAN	tr|K7FVA7|K7FVA7_PELSI	99.294	425	3	0	1	425	42	466	0.0	885
sp|P49336|CDK8_HUMAN	tr|A0A5G2QH83|A0A5G2QH83_PIG	96.811	439	13	1	1	439	1	438	0.0	884
sp|P49336|CDK8_HUMAN	tr|A0A3Q0GYN5|A0A3Q0GYN5_ALLSI	99.525	421	2	0	44	464	18	438	0.0	882
sp|P49336|CDK8_HUMAN	tr|H9G703|H9G703_ANOCA	99.525	421	2	0	44	464	1	421	0.0	880
sp|P49336|CDK8_HUMAN	tr|A0A091JJ46|A0A091JJ46_EGRGA	99.525	421	2	0	44	464	1	421	0.0	880
sp|P49336|CDK8_HUMAN	tr|A0A093J0W2|A0A093J0W2_DRYPU	99.525	421	2	0	44	464	1	421	0.0	880
sp|P49336|CDK8_HUMAN	tr|A0A091I2K9|A0A091I2K9_CALAN	99.525	421	2	0	44	464	1	421	0.0	880
sp|P49336|CDK8_HUMAN	tr|A0A087QMA5|A0A087QMA5_APTFO	99.525	421	2	0	44	464	1	421	0.0	880
sp|P49336|CDK8_HUMAN	tr|R0L0E3|R0L0E3_ANAPL	99.525	421	2	0	44	464	1	421	0.0	880
sp|P49336|CDK8_HUMAN	tr|A0A091WQW9|A0A091WQW9_OPIHO	99.525	421	2	0	44	464	1	421	0.0	880
sp|P49336|CDK8_HUMAN	tr|A0A1S3NID2|A0A1S3NID2_SALSA	93.991	466	26	1	1	464	1	466	0.0	877
sp|P49336|CDK8_HUMAN	tr|A0A1S3QAS1|A0A1S3QAS1_SALSA	93.991	466	25	2	1	464	1	465	0.0	873
sp|P49336|CDK8_HUMAN	tr|G1QAH6|G1QAH6_MYOLU	95.259	464	22	0	1	464	1	464	0.0	866
sp|P49336|CDK8_HUMAN	tr|A0A1S3G1T9|A0A1S3G1T9_DIPOR	99.752	404	0	1	61	464	1	403	0.0	844
sp|P49336|CDK8_HUMAN	tr|H0WUH0|H0WUH0_OTOGA	99.017	407	1	1	61	464	1	407	0.0	843
sp|P49336|CDK8_HUMAN	tr|A0A2I0MCM0|A0A2I0MCM0_COLLI	99.505	404	1	1	61	464	1	403	0.0	843
sp|P49336|CDK8_HUMAN	tr|A0A2Y9NLP4|A0A2Y9NLP4_DELLE	92.094	468	10	5	1	450	1	459	0.0	833
sp|P49336|CDK8_HUMAN	tr|A0A2U4BGS7|A0A2U4BGS7_TURTR	94.945	455	10	3	1	450	1	447	0.0	827
sp|P49336|CDK8_HUMAN	tr|G1PD58|G1PD58_MYOLU	98.504	401	3	1	67	464	1	401	0.0	826
sp|P49336|CDK8_HUMAN	tr|A0A286Y095|A0A286Y095_CAVPO	92.888	464	18	3	1	464	1	449	0.0	822
sp|P49336|CDK8_HUMAN	tr|G1NQD7|G1NQD7_MELGA	89.252	428	39	3	44	464	3	430	0.0	771
sp|P49336|CDK8_HUMAN	tr|A0A3B4U7Q4|A0A3B4U7Q4_SERDU	77.890	493	80	2	1	464	1	493	0.0	770
sp|P49336|CDK8_HUMAN	tr|L5L659|L5L659_PTEAL	99.449	363	2	0	61	423	1	363	0.0	761
sp|P49336|CDK8_HUMAN	tr|A0A1U7QRR7|A0A1U7QRR7_MESAU	76.693	502	78	4	1	464	1	501	0.0	761
sp|P49336|CDK8_HUMAN	tr|G1T7L1|G1T7L1_RABIT	76.494	502	80	3	1	464	1	502	0.0	758
sp|P49336|CDK8_HUMAN	tr|A0A286X840|A0A286X840_CAVPO	76.846	501	79	3	1	464	1	501	0.0	756
sp|P49336|CDK8_HUMAN	tr|A0A2K6LAU7|A0A2K6LAU7_RHIBE	76.494	502	80	3	1	464	1	502	0.0	755
sp|P49336|CDK8_HUMAN	tr|A0A096NFM6|A0A096NFM6_PAPAN	76.494	502	80	3	1	464	1	502	0.0	755
sp|P49336|CDK8_HUMAN	tr|A0A2K5ZN99|A0A2K5ZN99_MANLE	76.494	502	80	3	1	464	1	502	0.0	755
sp|P49336|CDK8_HUMAN	tr|G7MQW4|G7MQW4_MACMU	76.494	502	80	3	1	464	1	502	0.0	755
sp|P49336|CDK8_HUMAN	tr|A0A2K5VZY6|A0A2K5VZY6_MACFA	76.494	502	80	3	1	464	1	502	0.0	755
sp|P49336|CDK8_HUMAN	tr|A0A0D9RSL3|A0A0D9RSL3_CHLSB	76.494	502	80	3	1	464	1	502	0.0	755
sp|P49336|CDK8_HUMAN	tr|A0A2K5N5Y5|A0A2K5N5Y5_CERAT	76.494	502	80	3	1	464	1	502	0.0	755
sp|P49336|CDK8_HUMAN	tr|A9UMJ0|A9UMJ0_XENTR	77.824	478	78	2	1	450	1	478	0.0	755
sp|P49336|CDK8_HUMAN	tr|A0A287A4C6|A0A287A4C6_PIG	77.092	502	77	3	1	464	1	502	0.0	754
sp|P49336|CDK8_HUMAN	tr|A0A2U3WDW9|A0A2U3WDW9_ODORO	76.693	502	79	3	1	464	1	502	0.0	753
sp|P49336|CDK8_HUMAN	tr|A0A337S3H9|A0A337S3H9_FELCA	76.295	502	81	3	1	464	1	502	0.0	752
sp|P49336|CDK8_HUMAN	tr|A0A2U3XVP6|A0A2U3XVP6_LEPWE	76.494	502	80	3	1	464	1	502	0.0	751
sp|P49336|CDK8_HUMAN	tr|W5PJS1|W5PJS1_SHEEP	77.400	500	77	3	1	464	1	500	0.0	751
sp|P49336|CDK8_HUMAN	sp|Q8BWD8|CDK19_MOUSE	76.693	502	78	4	1	464	1	501	0.0	751
sp|P49336|CDK8_HUMAN	tr|F1MVR0|F1MVR0_BOVIN	77.400	500	77	3	1	464	1	500	0.0	751
sp|P49336|CDK8_HUMAN	tr|H2PK21|H2PK21_PONAB	76.693	502	79	3	1	464	1	502	0.0	746
sp|P49336|CDK8_HUMAN	tr|K7DDU7|K7DDU7_PANTR	76.693	502	79	3	1	464	1	502	0.0	746
sp|P49336|CDK8_HUMAN	tr|A0A2R9BC80|A0A2R9BC80_PANPA	76.693	502	79	3	1	464	1	502	0.0	746
sp|P49336|CDK8_HUMAN	sp|Q9BWU1|CDK19_HUMAN	76.693	502	79	3	1	464	1	502	0.0	746
sp|P49336|CDK8_HUMAN	tr|A0A2K6RYI8|A0A2K6RYI8_SAIBB	76.693	502	79	3	1	464	1	502	0.0	746
sp|P49336|CDK8_HUMAN	tr|U3FVC9|U3FVC9_CALJA	76.693	502	79	3	1	464	1	502	0.0	746
sp|P49336|CDK8_HUMAN	tr|M3YFG3|M3YFG3_MUSPF	76.295	502	81	4	1	464	1	502	0.0	742
sp|P49336|CDK8_HUMAN	tr|L5JR86|L5JR86_PTEAL	75.697	502	84	3	1	464	1	502	0.0	742
sp|P49336|CDK8_HUMAN	tr|A0A1S3WM69|A0A1S3WM69_ERIEU	74.600	500	83	3	1	464	1	492	0.0	741
sp|P49336|CDK8_HUMAN	tr|F7B959|F7B959_HORSE	72.830	530	78	4	1	464	1	530	0.0	741
sp|P49336|CDK8_HUMAN	tr|A0A2Y9QN50|A0A2Y9QN50_TRIMA	71.190	538	81	4	1	464	1	538	0.0	740
sp|P49336|CDK8_HUMAN	tr|A0A2Y9EZA3|A0A2Y9EZA3_PHYMC	76.693	502	79	3	1	464	1	502	0.0	739
sp|P49336|CDK8_HUMAN	tr|G3TFZ5|G3TFZ5_LOXAF	75.299	502	85	4	1	464	1	501	0.0	739
sp|P49336|CDK8_HUMAN	tr|A0A340WS08|A0A340WS08_LIPVE	76.693	502	79	3	1	464	1	502	0.0	739
sp|P49336|CDK8_HUMAN	tr|A0A2Y9LMY1|A0A2Y9LMY1_DELLE	77.092	502	77	3	1	464	1	502	0.0	738
sp|P49336|CDK8_HUMAN	tr|A0A5G3JZ10|A0A5G3JZ10_XENTR	80.401	449	62	2	1	423	1	449	0.0	738
sp|P49336|CDK8_HUMAN	tr|G3NTU1|G3NTU1_GASAC	75.456	493	92	1	1	464	1	493	0.0	736
sp|P49336|CDK8_HUMAN	tr|A0A2K6GU20|A0A2K6GU20_PROCO	78.373	467	65	2	1	431	1	467	0.0	736
sp|P49336|CDK8_HUMAN	tr|A0A452FSA8|A0A452FSA8_CAPHI	75.944	503	81	5	1	464	1	502	0.0	731
sp|P49336|CDK8_HUMAN	tr|A0A1L8G8Z4|A0A1L8G8Z4_XENLA	80.580	448	62	2	1	423	1	448	0.0	731
sp|P49336|CDK8_HUMAN	tr|A0A226NBZ2|A0A226NBZ2_CALSU	88.235	391	40	1	1	385	1	391	0.0	729
sp|P49336|CDK8_HUMAN	tr|A0A1S3M9R1|A0A1S3M9R1_SALSA	78.867	459	65	3	1	431	1	455	0.0	729
sp|P49336|CDK8_HUMAN	tr|A0A5G3I611|A0A5G3I611_XENTR	91.081	370	33	0	1	370	37	406	0.0	714
sp|P49336|CDK8_HUMAN	tr|A0A067R2B7|A0A067R2B7_ZOONE	80.144	418	79	2	1	416	2	417	0.0	704
sp|P49336|CDK8_HUMAN	tr|A0A226MJS5|A0A226MJS5_CALSU	90.263	380	2	1	1	345	1	380	0.0	703
sp|P49336|CDK8_HUMAN	tr|D2IGZ6|D2IGZ6_BOMMO	86.792	371	49	0	1	371	15	385	0.0	699
sp|P49336|CDK8_HUMAN	tr|W5J441|W5J441_ANODA	87.601	371	46	0	1	371	7	377	0.0	699
sp|P49336|CDK8_HUMAN	tr|A0A4X2KSZ3|A0A4X2KSZ3_VOMUR	72.222	504	83	5	1	464	1	487	0.0	696
sp|P49336|CDK8_HUMAN	tr|D6WCG4|D6WCG4_TRICA	85.067	375	56	0	1	375	6	380	0.0	692
sp|P49336|CDK8_HUMAN	tr|A0A194PSS1|A0A194PSS1_PAPXU	85.714	371	53	0	1	371	16	386	0.0	691
sp|P49336|CDK8_HUMAN	tr|A0A091E0F1|A0A091E0F1_FUKDA	73.125	480	89	4	23	464	290	767	0.0	677
sp|P49336|CDK8_HUMAN	tr|H0ZP90|H0ZP90_TAEGU	77.221	439	64	2	44	446	2	440	0.0	676
sp|P49336|CDK8_HUMAN	tr|A0A0L0CR59|A0A0L0CR59_LUCCU	85.175	371	55	0	1	371	1	371	0.0	675
sp|P49336|CDK8_HUMAN	tr|A0A1S3FMN2|A0A1S3FMN2_DIPOR	90.368	353	34	0	1	353	1	353	0.0	675
sp|P49336|CDK8_HUMAN	tr|A0A3Q0G858|A0A3Q0G858_ALLSI	75.163	459	77	3	23	446	25	481	0.0	673
sp|P49336|CDK8_HUMAN	sp|Q9VT57|CDK8_DROME	84.906	371	56	0	1	371	1	371	0.0	667
sp|P49336|CDK8_HUMAN	tr|F1PFP4|F1PFP4_CANLF	75.381	459	75	3	44	464	21	479	0.0	667
sp|P49336|CDK8_HUMAN	tr|E9HP34|E9HP34_DAPPU	83.957	374	49	1	1	363	1	374	0.0	665
sp|P49336|CDK8_HUMAN	tr|A0A026WSE6|A0A026WSE6_OOCBI	70.426	470	101	5	1	461	2	442	0.0	664
sp|P49336|CDK8_HUMAN	tr|I3N6F0|I3N6F0_ICTTR	74.946	459	77	2	44	464	1	459	0.0	659
sp|P49336|CDK8_HUMAN	tr|A0A2U4AVY5|A0A2U4AVY5_TURTR	73.069	479	89	4	24	464	27	503	0.0	652
sp|P49336|CDK8_HUMAN	tr|G1RQP2|G1RQP2_NOMLE	77.358	424	60	2	44	431	23	446	0.0	651
sp|P49336|CDK8_HUMAN	tr|I3N7L4|I3N7L4_ICTTR	84.715	386	10	2	61	446	1	337	0.0	644
sp|P49336|CDK8_HUMAN	tr|A0A5G3K0Z5|A0A5G3K0Z5_XENTR	68.908	476	78	3	1	450	1	432	0.0	642
sp|P49336|CDK8_HUMAN	tr|A0A099ZHJ9|A0A099ZHJ9_TINGU	81.365	381	69	1	67	447	1	379	0.0	640
sp|P49336|CDK8_HUMAN	tr|A0A093IC22|A0A093IC22_DRYPU	92.661	327	24	0	44	370	1	327	0.0	640
sp|P49336|CDK8_HUMAN	tr|K7G3T8|K7G3T8_PELSI	75.177	423	68	3	61	446	1	423	0.0	637
sp|P49336|CDK8_HUMAN	tr|G1KKT2|G1KKT2_ANOCA	76.960	421	62	2	61	446	1	421	0.0	635
sp|P49336|CDK8_HUMAN	tr|A0A384DBS4|A0A384DBS4_URSMA	75.395	443	71	5	24	464	15	421	0.0	635
sp|P49336|CDK8_HUMAN	tr|A0A0Q3PNJ5|A0A0Q3PNJ5_AMAAE	71.111	450	94	2	33	446	47	496	0.0	623
sp|P49336|CDK8_HUMAN	tr|H0XZX1|H0XZX1_OTOGA	76.961	408	57	2	61	431	1	408	0.0	623
sp|P49336|CDK8_HUMAN	tr|G1NL44|G1NL44_MELGA	71.655	441	87	3	44	446	3	443	0.0	623
sp|P49336|CDK8_HUMAN	tr|A0A091JJV0|A0A091JJV0_EGRGA	83.791	364	52	1	67	423	1	364	0.0	620
sp|P49336|CDK8_HUMAN	tr|G1L9V2|G1L9V2_AILME	81.600	375	62	2	59	426	1	375	0.0	619
sp|P49336|CDK8_HUMAN	tr|R0K1S8|R0K1S8_ANAPL	76.733	404	53	4	57	423	1	400	0.0	616
sp|P49336|CDK8_HUMAN	tr|G1PVS0|G1PVS0_MYOLU	74.312	436	74	3	67	464	1	436	0.0	616
sp|P49336|CDK8_HUMAN	tr|A0A3Q0E2X6|A0A3Q0E2X6_TARSY	100.000	291	0	0	174	464	1	291	0.0	615
sp|P49336|CDK8_HUMAN	tr|G3RAJ9|G3RAJ9_GORGO	67.343	493	76	4	10	464	1	446	0.0	613
sp|P49336|CDK8_HUMAN	tr|G5ARK3|G5ARK3_HETGA	70.806	459	71	4	69	464	19	477	0.0	605
sp|P49336|CDK8_HUMAN	tr|A0A091HN18|A0A091HN18_CALAN	92.105	304	24	0	67	370	1	304	0.0	593
sp|P49336|CDK8_HUMAN	tr|A0A087RKZ8|A0A087RKZ8_APTFO	72.619	420	72	4	67	446	1	417	0.0	591
sp|P49336|CDK8_HUMAN	tr|A0A5G3K0D6|A0A5G3K0D6_XENTR	78.649	370	31	1	1	370	1	322	0.0	590
sp|P49336|CDK8_HUMAN	tr|E2B6K3|E2B6K3_HARSA	72.569	401	81	5	61	461	1	372	0.0	577
sp|P49336|CDK8_HUMAN	tr|G3GXN0|G3GXN0_CRIGR	72.705	403	71	5	100	464	3	404	0.0	561
sp|P49336|CDK8_HUMAN	tr|F7F700|F7F700_ORNAN	72.222	396	73	2	106	464	1	396	0.0	559
sp|P49336|CDK8_HUMAN	tr|A0A099ZTH2|A0A099ZTH2_TINGU	100.000	244	0	0	44	287	1	244	0.0	513
sp|P49336|CDK8_HUMAN	tr|A0A3Q0EHK5|A0A3Q0EHK5_TARSY	66.010	406	56	3	61	431	1	359	1.11e-178	510
sp|P49336|CDK8_HUMAN	tr|A0A2U3Z1R2|A0A2U3Z1R2_LEPWE	100.000	215	0	0	1	215	1	215	7.41e-157	447
sp|P49336|CDK8_HUMAN	tr|A0A1L8G2W4|A0A1L8G2W4_XENLA	70.769	325	68	2	153	450	1	325	7.78e-157	452
sp|P49336|CDK8_HUMAN	tr|A0A060X5D7|A0A060X5D7_ONCMY	98.140	215	4	0	1	215	1	215	5.99e-153	441
sp|P49336|CDK8_HUMAN	tr|A0A2I0MVI1|A0A2I0MVI1_COLLI	69.846	325	60	2	160	446	1	325	1.72e-150	436
sp|P49336|CDK8_HUMAN	tr|A0A2K5E7E2|A0A2K5E7E2_AOTNA	95.349	215	10	0	1	215	1	215	4.52e-149	436
sp|P49336|CDK8_HUMAN	tr|A0A2K5E7E2|A0A2K5E7E2_AOTNA	50.649	231	76	3	272	464	200	430	1.79e-47	174
sp|P49336|CDK8_HUMAN	tr|H2T4Z0|H2T4Z0_TAKRU	67.964	334	75	3	160	464	1	331	2.08e-147	428
sp|P49336|CDK8_HUMAN	tr|A0A060WIL5|A0A060WIL5_ONCMY	92.571	175	13	0	1	175	1	175	4.47e-118	347
sp|P49336|CDK8_HUMAN	tr|A0A0L7KH13|A0A0L7KH13_9NEOP	64.591	257	33	3	1	257	15	213	4.73e-107	322
sp|P49336|CDK8_HUMAN	tr|A0A0L7KH13|A0A0L7KH13_9NEOP	45.763	59	30	1	311	367	179	237	3.92e-05	50.8
sp|P49336|CDK8_HUMAN	tr|A0A3B5KMU3|A0A3B5KMU3_TAKRU	92.357	157	12	0	1	157	1	157	2.10e-104	313
sp|P49336|CDK8_HUMAN	tr|E9I7U3|E9I7U3_DAPPU	90.000	160	16	0	153	312	1	160	2.66e-104	312
sp|P49336|CDK8_HUMAN	tr|A0A060WQU5|A0A060WQU5_ONCMY	92.994	157	11	0	59	215	17	173	3.06e-102	307
sp|P49336|CDK8_HUMAN	tr|A0A2K1IY66|A0A2K1IY66_PHYPA	47.191	356	168	8	12	356	9	355	3.14e-101	315
sp|P49336|CDK8_HUMAN	tr|A0A2K6FIK6|A0A2K6FIK6_PROCO	99.320	147	0	1	318	464	1	146	1.36e-100	302
sp|P49336|CDK8_HUMAN	sp|Q95YH0|CDK8_DICDI	48.397	343	151	9	20	356	46	368	2.03e-100	310
sp|P49336|CDK8_HUMAN	tr|A0A2K1INN8|A0A2K1INN8_PHYPA	46.348	356	171	8	12	356	9	355	2.33e-100	313
sp|P49336|CDK8_HUMAN	tr|A0A3B5YXB7|A0A3B5YXB7_WHEAT	46.821	346	160	7	26	356	23	359	1.22e-97	306
sp|P49336|CDK8_HUMAN	tr|B6TV49|B6TV49_MAIZE	42.155	427	213	10	26	435	23	432	1.43e-97	306
sp|P49336|CDK8_HUMAN	tr|W4ZQI0|W4ZQI0_WHEAT	46.821	346	160	7	26	356	23	359	1.58e-97	306
sp|P49336|CDK8_HUMAN	tr|M0RUS6|M0RUS6_MUSAM	48.673	339	156	8	26	356	25	353	9.48e-96	301
sp|P49336|CDK8_HUMAN	sp|Q84TI6|CDKE1_ARATH	45.326	353	173	8	14	356	17	359	4.18e-95	300
sp|P49336|CDK8_HUMAN	sp|Q6CCB0|SSN3_YARLI	42.588	371	182	9	5	362	25	377	6.85e-92	289
sp|P49336|CDK8_HUMAN	tr|A0A2K3DTW3|A0A2K3DTW3_CHLRE	42.105	380	181	12	11	356	42	416	7.66e-92	292
sp|P49336|CDK8_HUMAN	tr|M0SZI2|M0SZI2_MUSAM	40.547	439	219	12	26	454	26	432	5.41e-91	289
sp|P49336|CDK8_HUMAN	tr|A0A444XXM8|A0A444XXM8_ARAHY	41.766	419	185	12	26	396	34	441	2.95e-90	289
sp|P49336|CDK8_HUMAN	sp|Q5BAE1|SSN3_EMENI	40.945	381	186	13	11	365	30	397	1.27e-84	271
sp|P49336|CDK8_HUMAN	tr|A0A151MJL3|A0A151MJL3_ALLMI	81.944	144	26	0	227	370	1	144	2.01e-80	250
sp|P49336|CDK8_HUMAN	tr|A0A445C192|A0A445C192_ARAHY	39.506	405	186	11	26	396	34	413	1.79e-78	258
sp|P49336|CDK8_HUMAN	sp|P39073|SSN3_YEAST	45.427	328	154	9	41	362	183	491	2.39e-78	259
sp|P49336|CDK8_HUMAN	tr|V5IPP4|V5IPP4_NEUCR	39.547	397	163	15	1	347	28	397	6.92e-75	249
sp|P49336|CDK8_HUMAN	tr|A0A445ER20|A0A445ER20_ARAHY	39.458	332	151	10	26	344	117	411	7.64e-68	228
sp|P49336|CDK8_HUMAN	tr|A0A444ZSF1|A0A444ZSF1_ARAHY	37.067	375	184	10	26	384	412	750	1.13e-67	235
sp|P49336|CDK8_HUMAN	tr|A0A445ATI9|A0A445ATI9_ARAHY	39.458	332	151	10	26	344	299	593	4.75e-67	230
sp|P49336|CDK8_HUMAN	tr|A0A445DLI3|A0A445DLI3_ARAHY	37.067	375	184	10	26	384	436	774	6.06e-67	234
sp|P49336|CDK8_HUMAN	tr|M0TLL4|M0TLL4_MUSAM	36.585	369	182	10	26	378	237	569	1.42e-65	226
sp|P49336|CDK8_HUMAN	tr|A0A3B6C8U2|A0A3B6C8U2_WHEAT	38.757	338	171	10	15	346	386	693	7.15e-65	227
sp|P49336|CDK8_HUMAN	tr|A0A3B6B1Q3|A0A3B6B1Q3_WHEAT	38.757	338	171	10	15	346	377	684	8.83e-65	226
sp|P49336|CDK8_HUMAN	tr|A0A5G3J6X0|A0A5G3J6X0_XENTR	37.813	320	162	9	26	341	31	317	1.28e-64	217
sp|P49336|CDK8_HUMAN	tr|A0A2X0S7X0|A0A2X0S7X0_WHEAT	38.757	338	171	10	15	346	377	684	1.32e-64	226
sp|P49336|CDK8_HUMAN	tr|A0A5G3J782|A0A5G3J782_XENTR	37.813	320	162	9	26	341	83	369	1.65e-64	219
sp|P49336|CDK8_HUMAN	tr|F6Y374|F6Y374_XENTR	37.813	320	162	9	26	341	75	361	1.97e-64	219
sp|P49336|CDK8_HUMAN	tr|Q9CAG1|Q9CAG1_ARATH	37.725	334	159	8	26	346	411	708	3.49e-64	225
sp|P49336|CDK8_HUMAN	tr|M0T1L5|M0T1L5_MUSAM	37.398	369	179	11	26	378	357	689	7.80e-64	223
sp|P49336|CDK8_HUMAN	tr|M0TNU3|M0TNU3_MUSAM	39.521	334	153	10	26	346	308	605	3.97e-63	221
sp|P49336|CDK8_HUMAN	tr|G3TIN8|G3TIN8_LOXAF	39.172	314	151	9	26	335	9	286	4.25e-63	211
sp|P49336|CDK8_HUMAN	tr|F6X9Z3|F6X9Z3_XENTR	37.813	320	162	9	26	341	274	560	6.26e-63	219
sp|P49336|CDK8_HUMAN	tr|A0A5G3J7L8|A0A5G3J7L8_XENTR	37.813	320	162	9	26	341	310	596	7.00e-63	220
sp|P49336|CDK8_HUMAN	tr|A0A2U3X9P9|A0A2U3X9P9_LEPWE	39.172	314	151	10	26	335	9	286	7.90e-63	211
sp|P49336|CDK8_HUMAN	sp|A2XUW1|CDKG2_ORYSI	36.339	366	184	11	1	346	331	667	9.06e-63	221
sp|P49336|CDK8_HUMAN	tr|A0A5G3J788|A0A5G3J788_XENTR	37.813	320	162	9	26	341	343	629	9.26e-63	221
sp|P49336|CDK8_HUMAN	tr|F6Y265|F6Y265_XENTR	37.813	320	162	9	26	341	383	669	1.24e-62	221
sp|P49336|CDK8_HUMAN	tr|H0WJP7|H0WJP7_OTOGA	39.172	314	151	10	26	335	9	286	1.29e-62	210
sp|P49336|CDK8_HUMAN	tr|M0RSE2|M0RSE2_MUSAM	38.922	334	155	10	26	346	357	654	1.61e-62	220
sp|P49336|CDK8_HUMAN	tr|K7G2A1|K7G2A1_PELSI	38.390	323	159	9	26	344	9	295	2.23e-62	209
sp|P49336|CDK8_HUMAN	tr|A0A5G3HJW7|A0A5G3HJW7_XENTR	37.813	320	162	9	26	341	431	717	2.68e-62	221
sp|P49336|CDK8_HUMAN	tr|A0A5G3J7B9|A0A5G3J7B9_XENTR	37.813	320	162	9	26	341	394	680	2.68e-62	220
sp|P49336|CDK8_HUMAN	sp|A2X6X1|CDKG1_ORYSI	36.937	333	161	9	27	346	355	651	2.72e-62	219
sp|P49336|CDK8_HUMAN	tr|A0A1L8FM54|A0A1L8FM54_XENLA	37.813	320	162	9	26	341	440	726	2.97e-62	221
sp|P49336|CDK8_HUMAN	tr|A0A340WYF4|A0A340WYF4_LIPVE	38.788	330	159	12	26	348	9	302	3.26e-62	209
sp|P49336|CDK8_HUMAN	tr|A0A1L8FG75|A0A1L8FG75_XENLA	37.500	320	163	9	26	341	441	727	3.33e-62	221
sp|P49336|CDK8_HUMAN	tr|A0A1U8DLU6|A0A1U8DLU6_ALLSI	37.813	320	162	9	26	341	417	703	3.67e-62	220
sp|P49336|CDK8_HUMAN	tr|A0A5G3HIP2|A0A5G3HIP2_XENTR	37.813	320	162	9	26	341	445	731	3.83e-62	221
sp|P49336|CDK8_HUMAN	sp|Q55GS4|CDK10_DICDI	37.037	324	162	10	27	343	13	301	5.94e-62	210
sp|P49336|CDK8_HUMAN	tr|H2NUS1|H2NUS1_PONAB	38.854	314	152	9	26	335	9	286	6.73e-62	208
sp|P49336|CDK8_HUMAN	tr|F6W389|F6W389_HORSE	38.535	314	153	9	26	335	9	286	7.33e-62	208
sp|P49336|CDK8_HUMAN	tr|H2SQS0|H2SQS0_TAKRU	37.500	320	163	9	26	341	460	746	8.60e-62	220
sp|P49336|CDK8_HUMAN	tr|A0A2K5F6Z2|A0A2K5F6Z2_AOTNA	39.557	316	147	12	26	335	9	286	9.93e-62	207
sp|P49336|CDK8_HUMAN	tr|A0A087R2F4|A0A087R2F4_APTFO	38.854	314	152	9	26	335	6	283	1.01e-61	207
sp|P49336|CDK8_HUMAN	tr|A0A060W3D6|A0A060W3D6_ONCMY	37.188	320	164	9	26	341	306	592	1.04e-61	217
sp|P49336|CDK8_HUMAN	tr|A0A2U3VIC3|A0A2U3VIC3_ODORO	38.854	314	152	10	26	335	9	286	1.12e-61	207
sp|P49336|CDK8_HUMAN	tr|G3SJT2|G3SJT2_GORGO	38.854	314	152	9	26	335	9	286	1.15e-61	207
sp|P49336|CDK8_HUMAN	tr|A0A099ZSD8|A0A099ZSD8_TINGU	37.500	320	163	9	26	341	438	724	1.20e-61	219
sp|P49336|CDK8_HUMAN	tr|G3SHU4|G3SHU4_GORGO	36.875	320	165	10	26	341	87	373	1.27e-61	211
sp|P49336|CDK8_HUMAN	tr|H2QDX1|H2QDX1_PANTR	38.854	314	152	9	26	335	9	286	1.39e-61	207
sp|P49336|CDK8_HUMAN	tr|A0A2R9BSE8|A0A2R9BSE8_PANPA	38.854	314	152	9	26	335	9	286	1.39e-61	207
sp|P49336|CDK8_HUMAN	sp|Q00526|CDK3_HUMAN	38.854	314	152	9	26	335	9	286	1.40e-61	207
sp|P49336|CDK8_HUMAN	tr|G1T7L9|G1T7L9_RABIT	38.535	314	153	10	26	335	9	286	1.45e-61	207
sp|P49336|CDK8_HUMAN	tr|G1Q380|G1Q380_MYOLU	35.938	320	168	9	26	341	31	317	1.48e-61	210
sp|P49336|CDK8_HUMAN	tr|I3M9I9|I3M9I9_ICTTR	38.580	324	156	10	26	343	9	295	1.58e-61	207
sp|P49336|CDK8_HUMAN	tr|A0A2K6G8E2|A0A2K6G8E2_PROCO	38.509	322	158	11	26	343	9	294	1.69e-61	207
sp|P49336|CDK8_HUMAN	tr|A0A1U7SZN4|A0A1U7SZN4_TARSY	38.535	314	153	10	26	335	21	298	1.99e-61	207
sp|P49336|CDK8_HUMAN	tr|A0A099Z9I5|A0A099Z9I5_TINGU	39.683	315	150	10	26	336	26	304	2.04e-61	207
sp|P49336|CDK8_HUMAN	tr|G3NND9|G3NND9_GASAC	37.500	320	163	9	26	341	443	729	2.23e-61	218
sp|P49336|CDK8_HUMAN	tr|A0A3B4TCM6|A0A3B4TCM6_SERDU	37.500	320	163	9	26	341	466	752	2.46e-61	219
sp|P49336|CDK8_HUMAN	tr|F7BHJ3|F7BHJ3_CALJA	38.080	323	159	9	26	343	9	295	2.66e-61	207
sp|P49336|CDK8_HUMAN	tr|A0A2K5XWL3|A0A2K5XWL3_MANLE	38.854	314	152	10	26	335	9	286	2.90e-61	206
sp|P49336|CDK8_HUMAN	tr|A0A2K6M8M4|A0A2K6M8M4_RHIBE	38.854	314	152	10	26	335	9	286	3.19e-61	206
sp|P49336|CDK8_HUMAN	tr|F7FIM6|F7FIM6_MACMU	38.854	314	152	10	26	335	9	286	3.19e-61	206
sp|P49336|CDK8_HUMAN	tr|A0A2K5V036|A0A2K5V036_MACFA	38.854	314	152	10	26	335	9	286	3.19e-61	206
sp|P49336|CDK8_HUMAN	tr|H9GA76|H9GA76_ANOCA	39.241	316	149	10	26	335	9	287	3.27e-61	206
sp|P49336|CDK8_HUMAN	tr|A0A1S3MDL7|A0A1S3MDL7_SALSA	37.188	320	164	9	26	341	473	759	3.67e-61	218
sp|P49336|CDK8_HUMAN	tr|A0A1S3LJ52|A0A1S3LJ52_SALSA	37.188	320	164	9	26	341	473	759	4.31e-61	218
sp|P49336|CDK8_HUMAN	tr|A0A060XJ12|A0A060XJ12_ONCMY	37.188	320	164	9	26	341	438	724	5.00e-61	218
sp|P49336|CDK8_HUMAN	tr|R0LR33|R0LR33_ANAPL	38.413	315	154	8	26	336	19	297	5.16e-61	206
sp|P49336|CDK8_HUMAN	tr|A0A3Q0D4V6|A0A3Q0D4V6_MESAU	36.563	320	166	10	26	341	87	373	6.09e-61	210
sp|P49336|CDK8_HUMAN	tr|M3W4N5|M3W4N5_FELCA	39.048	315	152	11	26	336	124	402	6.23e-61	209
sp|P49336|CDK8_HUMAN	tr|K7U4N2|K7U4N2_MAIZE	35.890	365	194	10	26	379	380	715	6.74e-61	216
sp|P49336|CDK8_HUMAN	tr|A0A4X2KZ06|A0A4X2KZ06_VOMUR	38.509	322	157	10	18	335	16	300	7.47e-61	206
sp|P49336|CDK8_HUMAN	tr|K7FBR0|K7FBR0_PELSI	37.500	320	163	9	26	341	430	716	8.08e-61	217
sp|P49336|CDK8_HUMAN	tr|A0A2K5NFN4|A0A2K5NFN4_CERAT	38.535	314	153	10	26	335	9	286	9.24e-61	205
sp|P49336|CDK8_HUMAN	tr|M3YQB3|M3YQB3_MUSPF	38.535	314	153	10	26	335	9	286	1.05e-60	205
sp|P49336|CDK8_HUMAN	tr|A0A2K6T6S0|A0A2K6T6S0_SAIBB	38.854	314	152	9	26	335	9	286	1.08e-60	205
sp|P49336|CDK8_HUMAN	sp|P34117|CDK5_DICDI	38.535	314	152	9	26	335	9	285	1.54e-60	204
sp|P49336|CDK8_HUMAN	tr|G1KH44|G1KH44_ANOCA	36.810	326	166	9	26	347	30	319	1.97e-60	205
sp|P49336|CDK8_HUMAN	tr|A0A151N331|A0A151N331_ALLMI	38.994	318	150	11	26	337	52	331	2.05e-60	206
sp|P49336|CDK8_HUMAN	tr|A0A1U7RSU3|A0A1U7RSU3_ALLSI	38.994	318	150	11	26	337	52	331	2.23e-60	206
sp|P49336|CDK8_HUMAN	tr|A0A0Q3MC44|A0A0Q3MC44_AMAAE	38.365	318	152	10	26	337	13	292	2.23e-60	204
sp|P49336|CDK8_HUMAN	tr|G1LU02|G1LU02_AILME	38.535	314	153	10	26	335	9	286	2.31e-60	204
sp|P49336|CDK8_HUMAN	tr|A0A093G5F7|A0A093G5F7_DRYPU	38.535	314	153	10	26	335	6	283	3.86e-60	203
sp|P49336|CDK8_HUMAN	tr|A0A0Q3UQP0|A0A0Q3UQP0_AMAAE	36.875	320	165	9	26	341	347	633	3.94e-60	214
sp|P49336|CDK8_HUMAN	tr|G3TKA0|G3TKA0_LOXAF	38.024	334	166	11	15	342	39	337	5.11e-60	205
sp|P49336|CDK8_HUMAN	tr|G1MUI7|G1MUI7_MELGA	36.875	320	165	9	26	341	388	674	6.85e-60	214
sp|P49336|CDK8_HUMAN	tr|H0ZCU2|H0ZCU2_TAEGU	38.413	315	154	9	26	336	31	309	8.29e-60	203
sp|P49336|CDK8_HUMAN	tr|A0A091ILX5|A0A091ILX5_CALAN	36.875	320	165	9	26	341	413	699	9.30e-60	214
sp|P49336|CDK8_HUMAN	tr|A0A087QS86|A0A087QS86_APTFO	37.188	320	164	9	26	341	445	731	9.40e-60	214
sp|P49336|CDK8_HUMAN	tr|A0A091W4N1|A0A091W4N1_OPIHO	36.875	320	165	9	26	341	430	716	1.03e-59	214
sp|P49336|CDK8_HUMAN	tr|A0A2I3HWW7|A0A2I3HWW7_NOMLE	36.875	320	165	10	26	341	308	594	1.10e-59	212
sp|P49336|CDK8_HUMAN	tr|A0A1S3ALH3|A0A1S3ALH3_ERIEU	37.580	314	156	8	26	335	9	286	1.13e-59	202
sp|P49336|CDK8_HUMAN	tr|R0M0B2|R0M0B2_ANAPL	36.875	320	165	9	26	341	430	716	1.15e-59	214
sp|P49336|CDK8_HUMAN	tr|A0A1S3GWG2|A0A1S3GWG2_DIPOR	38.365	318	150	10	26	336	9	287	1.19e-59	202
sp|P49336|CDK8_HUMAN	sp|Q54RB2|CDK11_DICDI	38.941	321	154	12	27	341	58	342	1.24e-59	204
sp|P49336|CDK8_HUMAN	tr|A0A2Y9RJ82|A0A2Y9RJ82_TRIMA	37.188	320	164	10	26	341	396	682	1.29e-59	213
sp|P49336|CDK8_HUMAN	tr|A0A1D6E7R3|A0A1D6E7R3_MAIZE	37.349	332	168	10	26	346	353	655	1.38e-59	212
sp|P49336|CDK8_HUMAN	tr|E9FRF9|E9FRF9_DAPPU	35.313	320	173	7	26	341	303	592	1.43e-59	211
sp|P49336|CDK8_HUMAN	tr|M3YST1|M3YST1_MUSPF	36.250	320	167	9	26	341	374	660	1.68e-59	212
sp|P49336|CDK8_HUMAN	tr|A0A2K6F3G0|A0A2K6F3G0_PROCO	37.778	315	155	9	26	335	9	287	1.69e-59	202
sp|P49336|CDK8_HUMAN	tr|E2R4W7|E2R4W7_CANLF	36.250	320	167	9	26	341	396	682	1.90e-59	213
sp|P49336|CDK8_HUMAN	tr|H0YXV7|H0YXV7_TAEGU	36.875	320	165	9	26	341	439	725	1.91e-59	213
sp|P49336|CDK8_HUMAN	tr|A0A226N0B9|A0A226N0B9_CALSU	36.875	320	165	9	26	341	479	765	1.91e-59	214
sp|P49336|CDK8_HUMAN	tr|A0A1U8C8E6|A0A1U8C8E6_MESAU	38.580	324	153	11	26	341	9	294	2.00e-59	201
sp|P49336|CDK8_HUMAN	tr|A0A2R9AV54|A0A2R9AV54_PANPA	36.875	320	165	10	26	341	422	708	2.61e-59	213
sp|P49336|CDK8_HUMAN	tr|G1M4Z2|G1M4Z2_AILME	36.250	320	167	9	26	341	434	720	3.07e-59	213
sp|P49336|CDK8_HUMAN	tr|A0A2Y9DNB8|A0A2Y9DNB8_TRIMA	37.725	334	167	11	15	342	32	330	3.10e-59	203
sp|P49336|CDK8_HUMAN	tr|D2H336|D2H336_AILME	38.580	324	153	11	26	341	9	294	3.19e-59	201
sp|P49336|CDK8_HUMAN	tr|A0A384DS74|A0A384DS74_URSMA	36.250	320	167	9	26	341	430	716	3.28e-59	212
sp|P49336|CDK8_HUMAN	tr|D6X3B6|D6X3B6_TRICA	37.500	320	165	8	26	341	423	711	3.29e-59	212
sp|P49336|CDK8_HUMAN	tr|W5NWL2|W5NWL2_SHEEP	36.335	322	168	9	26	343	436	724	3.58e-59	212
sp|P49336|CDK8_HUMAN	tr|A0A4X2LZC0|A0A4X2LZC0_VOMUR	36.875	320	165	9	26	341	421	707	3.72e-59	213
sp|P49336|CDK8_HUMAN	tr|A0A4X2JP30|A0A4X2JP30_VOMUR	37.778	315	155	9	26	335	9	287	3.83e-59	201
sp|P49336|CDK8_HUMAN	tr|A0A340WPJ8|A0A340WPJ8_LIPVE	36.250	320	167	9	26	341	418	704	4.12e-59	212
sp|P49336|CDK8_HUMAN	tr|A0A2U3WFK1|A0A2U3WFK1_ODORO	36.250	320	167	9	26	341	420	706	4.40e-59	212
sp|P49336|CDK8_HUMAN	tr|I3NFI1|I3NFI1_ICTTR	36.875	320	165	10	26	341	417	703	4.46e-59	212
sp|P49336|CDK8_HUMAN	tr|A0A2Y9SXG6|A0A2Y9SXG6_PHYMC	36.250	320	167	9	26	341	444	730	4.48e-59	212
sp|P49336|CDK8_HUMAN	tr|A0A2Y9Q9Z2|A0A2Y9Q9Z2_DELLE	36.250	320	167	9	26	341	430	716	4.48e-59	212
sp|P49336|CDK8_HUMAN	tr|M3W9F0|M3W9F0_FELCA	36.250	320	167	9	26	341	481	767	4.49e-59	213
sp|P49336|CDK8_HUMAN	tr|A0A091J5S6|A0A091J5S6_EGRGA	38.413	315	154	10	26	336	14	292	4.96e-59	201
sp|P49336|CDK8_HUMAN	tr|A0A286XFK4|A0A286XFK4_CAVPO	36.250	320	167	9	26	341	431	717	4.97e-59	212
sp|P49336|CDK8_HUMAN	tr|A0A2I3T1A1|A0A2I3T1A1_PANTR	36.875	320	165	10	26	341	443	729	5.00e-59	212
sp|P49336|CDK8_HUMAN	sp|P21127|CD11B_HUMAN	36.875	320	165	10	26	341	443	729	5.00e-59	212
sp|P49336|CDK8_HUMAN	tr|A0A1S2ZCW6|A0A1S2ZCW6_ERIEU	36.970	330	155	10	16	335	1	287	5.16e-59	200
sp|P49336|CDK8_HUMAN	tr|G3HTW4|G3HTW4_CRIGR	39.809	314	149	11	26	335	29	306	5.24e-59	201
sp|P49336|CDK8_HUMAN	tr|A0A2K5CX83|A0A2K5CX83_AOTNA	37.460	315	156	9	26	335	9	287	5.27e-59	200
sp|P49336|CDK8_HUMAN	tr|B7U175|B7U175_SHEEP	37.460	315	156	9	26	335	9	287	5.68e-59	200
sp|P49336|CDK8_HUMAN	sp|P48734|CDK1_BOVIN	37.460	315	156	9	26	335	9	287	5.68e-59	200
sp|P49336|CDK8_HUMAN	tr|M3WLP7|M3WLP7_FELCA	37.460	315	156	9	26	335	9	287	5.93e-59	200
sp|P49336|CDK8_HUMAN	tr|G1P317|G1P317_MYOLU	38.580	324	153	11	26	341	9	294	5.97e-59	200
sp|P49336|CDK8_HUMAN	tr|H0WVH2|H0WVH2_OTOGA	38.272	324	154	11	26	341	9	294	6.17e-59	200
sp|P49336|CDK8_HUMAN	tr|A0A2K1L2Y9|A0A2K1L2Y9_PHYPA	38.532	327	166	10	26	346	452	749	6.22e-59	212
sp|P49336|CDK8_HUMAN	tr|A0A1S3S8M7|A0A1S3S8M7_SALSA	37.879	330	152	11	16	335	7	293	6.45e-59	201
sp|P49336|CDK8_HUMAN	tr|G3UC20|G3UC20_LOXAF	37.460	315	156	9	26	335	9	287	6.52e-59	200
sp|P49336|CDK8_HUMAN	tr|A0A452F2C8|A0A452F2C8_CAPHI	36.250	320	167	9	26	341	439	725	6.94e-59	211
sp|P49336|CDK8_HUMAN	tr|A0A384CH70|A0A384CH70_URSMA	37.460	315	156	9	26	335	9	287	7.18e-59	200
sp|P49336|CDK8_HUMAN	tr|A0A2Y9D9B6|A0A2Y9D9B6_TRIMA	37.460	315	156	9	26	335	9	287	7.18e-59	200
sp|P49336|CDK8_HUMAN	tr|A0A1U7TZ69|A0A1U7TZ69_TARSY	37.460	315	156	9	26	335	9	287	7.18e-59	200
sp|P49336|CDK8_HUMAN	tr|H0X1M2|H0X1M2_OTOGA	37.460	315	156	9	26	335	9	287	7.18e-59	200
sp|P49336|CDK8_HUMAN	tr|M3YI10|M3YI10_MUSPF	37.460	315	156	9	26	335	9	287	7.18e-59	200
sp|P49336|CDK8_HUMAN	tr|E2RGJ9|E2RGJ9_CANLF	37.460	315	156	9	26	335	9	287	7.18e-59	200
sp|P49336|CDK8_HUMAN	tr|A0A151N5B8|A0A151N5B8_ALLMI	38.318	321	158	10	26	341	47	332	7.25e-59	202
sp|P49336|CDK8_HUMAN	sp|P48963|CDK2_MESAU	38.580	324	153	11	26	341	9	294	7.39e-59	200
sp|P49336|CDK8_HUMAN	tr|I3LKS0|I3LKS0_PIG	36.527	334	171	10	15	342	32	330	7.80e-59	202
sp|P49336|CDK8_HUMAN	tr|H0WQM4|H0WQM4_OTOGA	36.875	320	165	10	26	341	430	716	7.81e-59	211
sp|P49336|CDK8_HUMAN	tr|A0A2K5YNL9|A0A2K5YNL9_MANLE	36.563	320	166	10	26	341	426	712	7.91e-59	211
sp|P49336|CDK8_HUMAN	tr|E2RPT8|E2RPT8_CANLF	38.535	314	152	12	26	335	9	285	7.99e-59	200
sp|P49336|CDK8_HUMAN	tr|C0SW08|C0SW08_PIG	37.460	315	156	9	26	335	9	287	8.33e-59	200
sp|P49336|CDK8_HUMAN	tr|A0A2K5N5R1|A0A2K5N5R1_CERAT	36.563	320	166	10	26	341	406	692	8.41e-59	211
sp|P49336|CDK8_HUMAN	tr|G1SIH0|G1SIH0_RABIT	37.460	315	156	9	26	335	9	287	8.42e-59	200
sp|P49336|CDK8_HUMAN	tr|A0A2U3WCI9|A0A2U3WCI9_ODORO	37.460	315	156	9	26	335	9	287	8.42e-59	200
sp|P49336|CDK8_HUMAN	tr|U3DZ35|U3DZ35_CALJA	36.875	320	165	10	26	341	431	717	8.48e-59	211
sp|P49336|CDK8_HUMAN	tr|A0A287D2U8|A0A287D2U8_ICTTR	37.460	315	156	9	26	335	9	287	8.51e-59	200
sp|P49336|CDK8_HUMAN	tr|A0A1L8HHY1|A0A1L8HHY1_XENLA	38.080	323	156	11	26	342	9	293	8.51e-59	200
sp|P49336|CDK8_HUMAN	tr|G1MZ52|G1MZ52_MELGA	37.224	317	156	9	26	336	9	288	8.55e-59	200
sp|P49336|CDK8_HUMAN	tr|A0A1S3WK40|A0A1S3WK40_ERIEU	36.563	320	166	10	26	341	431	717	8.56e-59	211
sp|P49336|CDK8_HUMAN	sp|P24100|CDKA1_ARATH	37.500	320	160	10	21	335	3	287	8.86e-59	200
sp|P49336|CDK8_HUMAN	tr|F1N5K1|F1N5K1_BOVIN	36.250	320	167	9	26	341	419	705	8.91e-59	211
sp|P49336|CDK8_HUMAN	tr|A0A060WGZ5|A0A060WGZ5_ONCMY	38.438	320	146	10	26	335	9	287	9.03e-59	200
sp|P49336|CDK8_HUMAN	tr|A0A2I3G9U5|A0A2I3G9U5_NOMLE	37.460	315	156	9	26	335	9	287	9.07e-59	200
sp|P49336|CDK8_HUMAN	tr|A0A1S3GAI7|A0A1S3GAI7_DIPOR	37.231	325	161	10	16	335	1	287	9.17e-59	200
sp|P49336|CDK8_HUMAN	tr|F6QCC7|F6QCC7_HORSE	36.250	320	167	9	26	341	434	720	9.51e-59	211
sp|P49336|CDK8_HUMAN	tr|A0A060VW81|A0A060VW81_ONCMY	38.199	322	155	11	26	341	9	292	9.64e-59	200
sp|P49336|CDK8_HUMAN	tr|L5KLC6|L5KLC6_PTEAL	36.443	343	152	10	26	335	9	318	1.01e-58	201
sp|P49336|CDK8_HUMAN	tr|H2NRU3|H2NRU3_PONAB	37.126	334	169	10	15	342	32	330	1.01e-58	202
sp|P49336|CDK8_HUMAN	tr|A0A2R8MIF6|A0A2R8MIF6_CALJA	37.460	315	156	9	26	335	9	287	1.03e-58	199
sp|P49336|CDK8_HUMAN	tr|A1L2R1|A1L2R1_XENLA	37.425	334	168	10	15	342	22	320	1.04e-58	201
sp|P49336|CDK8_HUMAN	tr|H2S418|H2S418_TAKRU	37.576	330	151	11	16	335	1	285	1.06e-58	200
sp|P49336|CDK8_HUMAN	tr|A0A2K6N1S1|A0A2K6N1S1_RHIBE	37.460	315	156	9	26	335	9	287	1.06e-58	199
sp|P49336|CDK8_HUMAN	tr|A0A2K5X3E5|A0A2K5X3E5_MACFA	37.460	315	156	9	26	335	9	287	1.06e-58	199
sp|P49336|CDK8_HUMAN	tr|A0A2K5MYI3|A0A2K5MYI3_CERAT	37.460	315	156	9	26	335	9	287	1.06e-58	199
sp|P49336|CDK8_HUMAN	sp|P24788|CD11B_MOUSE	36.875	320	165	10	26	341	432	718	1.10e-58	211
sp|P49336|CDK8_HUMAN	tr|H2R7P8|H2R7P8_PANTR	37.460	315	156	9	26	335	9	287	1.15e-58	199
sp|P49336|CDK8_HUMAN	tr|A0A2R9C1X9|A0A2R9C1X9_PANPA	37.460	315	156	9	26	335	9	287	1.15e-58	199
sp|P49336|CDK8_HUMAN	sp|P06493|CDK1_HUMAN	37.460	315	156	9	26	335	9	287	1.15e-58	199
sp|P49336|CDK8_HUMAN	tr|G3RBW7|G3RBW7_GORGO	37.460	315	156	9	26	335	9	287	1.15e-58	199
sp|P49336|CDK8_HUMAN	tr|A0A2K6MVW6|A0A2K6MVW6_RHIBE	36.563	320	166	10	26	341	429	715	1.18e-58	211
sp|P49336|CDK8_HUMAN	tr|B5XBN1|B5XBN1_SALSA	37.879	330	152	11	16	335	1	287	1.24e-58	199
sp|P49336|CDK8_HUMAN	tr|A0A1U7QMR3|A0A1U7QMR3_MESAU	36.923	325	162	10	16	335	1	287	1.32e-58	199
sp|P49336|CDK8_HUMAN	tr|G3HVL1|G3HVL1_CRIGR	36.923	325	162	10	16	335	1	287	1.32e-58	199
sp|P49336|CDK8_HUMAN	tr|A0A2K6TPA6|A0A2K6TPA6_SAIBB	36.250	320	167	9	26	341	373	659	1.36e-58	210
sp|P49336|CDK8_HUMAN	tr|F7G6G9|F7G6G9_MACMU	36.563	320	166	10	26	341	430	716	1.40e-58	211
sp|P49336|CDK8_HUMAN	tr|A0A2K5VNP9|A0A2K5VNP9_MACFA	36.563	320	166	10	26	341	430	716	1.40e-58	211
sp|P49336|CDK8_HUMAN	tr|A0A096MPP3|A0A096MPP3_PAPAN	36.563	320	166	10	26	341	443	729	1.41e-58	211
sp|P49336|CDK8_HUMAN	tr|A0A1S3GKZ4|A0A1S3GKZ4_DIPOR	36.563	320	166	10	26	341	488	774	1.51e-58	211
sp|P49336|CDK8_HUMAN	tr|H2NHM8|H2NHM8_PONAB	38.272	324	154	11	26	341	9	294	1.51e-58	199
sp|P49336|CDK8_HUMAN	sp|P24941|CDK2_HUMAN	38.272	324	154	11	26	341	9	294	1.51e-58	199
sp|P49336|CDK8_HUMAN	tr|A0A0D9QZ04|A0A0D9QZ04_CHLSB	38.272	324	154	11	26	341	9	294	1.51e-58	199
sp|P49336|CDK8_HUMAN	tr|M0TLA5|M0TLA5_MUSAM	38.318	321	158	11	20	335	16	301	1.52e-58	199
sp|P49336|CDK8_HUMAN	tr|H2NAT8|H2NAT8_PONAB	37.460	315	156	9	26	335	9	287	1.59e-58	199
sp|P49336|CDK8_HUMAN	sp|Q5E9Y0|CDK2_BOVIN	38.272	324	154	11	26	341	9	294	1.62e-58	199
sp|P49336|CDK8_HUMAN	tr|A0A096P561|A0A096P561_PAPAN	37.143	315	157	9	26	335	9	287	1.63e-58	199
sp|P49336|CDK8_HUMAN	tr|H0XV87|H0XV87_OTOGA	37.460	315	156	9	26	335	9	287	1.73e-58	199
sp|P49336|CDK8_HUMAN	tr|A0A340WNP6|A0A340WNP6_LIPVE	37.188	320	150	9	26	335	9	287	1.83e-58	199
sp|P49336|CDK8_HUMAN	tr|A0A2Y9M3M2|A0A2Y9M3M2_DELLE	37.188	320	150	9	26	335	9	287	1.83e-58	199
sp|P49336|CDK8_HUMAN	tr|A0A093GU83|A0A093GU83_DRYPU	37.695	321	160	9	26	341	16	301	1.85e-58	200
sp|P49336|CDK8_HUMAN	tr|F7EBT6|F7EBT6_MACMU	37.460	315	156	9	26	335	9	287	1.85e-58	199
sp|P49336|CDK8_HUMAN	tr|A0A091DI28|A0A091DI28_FUKDA	36.250	320	167	9	26	341	457	743	1.91e-58	211
sp|P49336|CDK8_HUMAN	tr|A0A1S3LAR0|A0A1S3LAR0_SALSA	38.199	322	154	11	26	341	9	291	1.95e-58	199
sp|P49336|CDK8_HUMAN	tr|A0A060WFI7|A0A060WFI7_ONCMY	38.199	322	154	11	26	341	9	291	1.95e-58	199
sp|P49336|CDK8_HUMAN	tr|H2SBU8|H2SBU8_TAKRU	37.695	321	160	9	26	341	51	336	1.95e-58	201
sp|P49336|CDK8_HUMAN	tr|H0Z4J5|H0Z4J5_TAEGU	38.535	314	154	10	26	335	9	287	1.98e-58	199
sp|P49336|CDK8_HUMAN	tr|B5X1T4|B5X1T4_SALSA	38.199	322	155	11	26	341	9	292	1.99e-58	199
sp|P49336|CDK8_HUMAN	tr|E9H7Q1|E9H7Q1_DAPPU	38.580	324	158	11	16	335	5	291	2.12e-58	199
sp|P49336|CDK8_HUMAN	tr|A0A3Q0DPC1|A0A3Q0DPC1_TARSY	36.875	320	165	10	26	341	443	729	2.15e-58	210
sp|P49336|CDK8_HUMAN	tr|A0A067RK82|A0A067RK82_ZOONE	35.625	320	172	8	26	341	565	854	2.20e-58	212
sp|P49336|CDK8_HUMAN	tr|L5L7H4|L5L7H4_PTEAL	36.250	320	167	9	26	341	553	839	2.37e-58	211
sp|P49336|CDK8_HUMAN	tr|A0A2K5ELL5|A0A2K5ELL5_AOTNA	36.563	320	166	10	26	341	444	730	2.53e-58	210
sp|P49336|CDK8_HUMAN	tr|A0A444XXD7|A0A444XXD7_ARAHY	37.941	340	160	11	19	344	238	540	2.77e-58	206
sp|P49336|CDK8_HUMAN	tr|H2N9G4|H2N9G4_PONAB	36.875	320	165	10	26	341	423	709	2.90e-58	209
sp|P49336|CDK8_HUMAN	tr|A0A060XTF2|A0A060XTF2_ONCMY	38.125	320	147	10	26	335	9	287	3.00e-58	199
sp|P49336|CDK8_HUMAN	tr|A0A2K6GLX1|A0A2K6GLX1_PROCO	36.563	320	166	10	26	341	425	711	3.41e-58	209
sp|P49336|CDK8_HUMAN	tr|B8BWY0|B8BWY0_THAPS	37.898	314	156	9	26	335	9	287	3.69e-58	198
sp|P49336|CDK8_HUMAN	tr|E9H705|E9H705_DAPPU	38.750	320	156	8	26	341	13	296	4.03e-58	198
sp|P49336|CDK8_HUMAN	sp|Q5RCH1|CDK1_PONAB	37.143	315	157	9	26	335	9	287	4.47e-58	198
sp|P49336|CDK8_HUMAN	tr|A0A2K6AEQ5|A0A2K6AEQ5_MANLE	37.460	315	156	9	26	335	9	287	5.02e-58	198
sp|P49336|CDK8_HUMAN	sp|Q9FGW5|CDKG1_ARATH	35.398	339	165	9	26	346	302	604	5.46e-58	206
sp|P49336|CDK8_HUMAN	tr|G1MVE7|G1MVE7_MELGA	37.898	314	156	9	26	335	9	287	5.66e-58	198
sp|P49336|CDK8_HUMAN	tr|A0A3B4THC7|A0A3B4THC7_SERDU	37.461	323	158	10	26	342	9	293	5.93e-58	197
sp|P49336|CDK8_HUMAN	tr|A0A3Q2L3P5|A0A3Q2L3P5_HORSE	37.231	325	161	10	16	335	77	363	6.02e-58	200
sp|P49336|CDK8_HUMAN	tr|H9GH90|H9GH90_ANOCA	37.195	328	165	9	26	349	19	309	6.35e-58	198
sp|P49336|CDK8_HUMAN	tr|G5BB95|G5BB95_HETGA	38.291	316	151	10	26	335	9	286	6.39e-58	197
sp|P49336|CDK8_HUMAN	tr|Q9ZRI1|Q9ZRI1_WHEAT	36.392	316	158	10	26	335	9	287	6.75e-58	197
sp|P49336|CDK8_HUMAN	tr|A0A5G3LAS6|A0A5G3LAS6_XENTR	36.686	338	164	12	26	342	9	317	6.94e-58	198
sp|P49336|CDK8_HUMAN	sp|Q9UQ88|CD11A_HUMAN	36.875	320	165	10	26	341	431	717	7.55e-58	209
sp|P49336|CDK8_HUMAN	tr|A0A3B4UR23|A0A3B4UR23_SERDU	36.970	330	155	11	16	335	1	287	7.62e-58	197
sp|P49336|CDK8_HUMAN	tr|A0A2K6TNI2|A0A2K6TNI2_SAIBB	37.421	318	161	9	23	335	6	290	8.55e-58	197
sp|P49336|CDK8_HUMAN	tr|A0A1U7QLS7|A0A1U7QLS7_MESAU	39.490	314	150	11	26	335	58	335	8.78e-58	199
sp|P49336|CDK8_HUMAN	tr|B8BUZ9|B8BUZ9_THAPS	38.245	319	159	10	22	335	4	289	8.87e-58	197
sp|P49336|CDK8_HUMAN	sp|Q80YP0|CDK3_MOUSE	38.854	314	151	11	26	335	9	285	9.13e-58	197
sp|P49336|CDK8_HUMAN	tr|A0A151MIN2|A0A151MIN2_ALLMI	37.658	316	153	10	26	335	9	286	9.17e-58	197
sp|P49336|CDK8_HUMAN	tr|A0A3B6IZJ9|A0A3B6IZJ9_WHEAT	36.392	316	158	10	26	335	9	287	9.38e-58	197
sp|P49336|CDK8_HUMAN	tr|G1N7X1|G1N7X1_MELGA	36.443	343	177	10	5	341	30	337	1.13e-57	199
sp|P49336|CDK8_HUMAN	tr|F7BI12|F7BI12_ORNAN	37.143	315	157	9	26	335	9	287	1.14e-57	197
sp|P49336|CDK8_HUMAN	tr|A0A1L8H9N1|A0A1L8H9N1_XENLA	37.461	323	158	11	26	342	9	293	1.23e-57	197
sp|P49336|CDK8_HUMAN	tr|A0A1S3WPE2|A0A1S3WPE2_ERIEU	37.318	343	161	12	26	341	9	324	1.43e-57	197
sp|P49336|CDK8_HUMAN	tr|A0A226NC64|A0A226NC64_CALSU	36.735	343	176	10	5	341	25	332	1.54e-57	199
sp|P49336|CDK8_HUMAN	sp|P11440|CDK1_MOUSE	36.615	325	163	10	16	335	1	287	1.60e-57	196
sp|P49336|CDK8_HUMAN	tr|E2BR44|E2BR44_HARSA	37.898	314	155	9	26	335	9	286	1.67e-57	196
sp|P49336|CDK8_HUMAN	sp|P34112|CDK1_DICDI	37.261	314	153	10	26	335	15	288	1.71e-57	196
sp|P49336|CDK8_HUMAN	tr|A0A3B6QF00|A0A3B6QF00_WHEAT	37.273	330	157	12	27	343	338	630	1.71e-57	206
sp|P49336|CDK8_HUMAN	tr|A2X0B2|A2X0B2_ORYSI	38.024	334	157	11	7	335	30	318	1.76e-57	197
sp|P49336|CDK8_HUMAN	tr|A0A3B6JNR1|A0A3B6JNR1_WHEAT	36.111	324	163	11	19	335	34	320	1.78e-57	197
sp|P49336|CDK8_HUMAN	tr|A0A3B6PM99|A0A3B6PM99_WHEAT	36.667	330	159	11	27	343	332	624	2.31e-57	206
sp|P49336|CDK8_HUMAN	tr|A0A5G3JYE6|A0A5G3JYE6_XENTR	37.126	334	169	10	15	342	5	303	2.54e-57	197
sp|P49336|CDK8_HUMAN	tr|A0A0Q3TQ77|A0A0Q3TQ77_AMAAE	37.261	314	158	8	26	335	13	291	2.61e-57	196
sp|P49336|CDK8_HUMAN	tr|A0A1S3MMR0|A0A1S3MMR0_SALSA	36.957	322	163	9	26	342	45	331	2.71e-57	198
sp|P49336|CDK8_HUMAN	tr|A0A3B6NLI8|A0A3B6NLI8_WHEAT	37.580	314	156	10	26	335	9	286	3.09e-57	196
sp|P49336|CDK8_HUMAN	tr|D6X3B7|D6X3B7_TRICA	35.045	331	174	8	23	341	212	513	3.15e-57	203
sp|P49336|CDK8_HUMAN	tr|F1P6Q1|F1P6Q1_CANLF	36.937	333	169	11	15	341	115	412	3.51e-57	200
sp|P49336|CDK8_HUMAN	tr|Q28I12|Q28I12_XENTR	37.126	334	169	10	15	342	12	310	3.61e-57	197
sp|P49336|CDK8_HUMAN	tr|Q66IH7|Q66IH7_XENTR	37.461	323	158	11	26	342	9	293	3.98e-57	196
sp|P49336|CDK8_HUMAN	tr|A0A099ZA89|A0A099ZA89_TINGU	36.747	332	169	10	15	340	4	300	4.34e-57	196
sp|P49336|CDK8_HUMAN	tr|A0A3B5KDF8|A0A3B5KDF8_TAKRU	37.975	316	152	10	26	335	9	286	4.65e-57	195
sp|P49336|CDK8_HUMAN	tr|E2BWR8|E2BWR8_HARSA	36.875	320	168	9	26	341	495	784	4.92e-57	207
sp|P49336|CDK8_HUMAN	tr|A0A3B4UZX0|A0A3B4UZX0_SERDU	38.095	315	153	12	26	335	9	286	5.05e-57	195
sp|P49336|CDK8_HUMAN	tr|G3Q1J9|G3Q1J9_GASAC	38.095	315	153	12	26	335	9	286	5.05e-57	195
sp|P49336|CDK8_HUMAN	tr|A0A226MDZ0|A0A226MDZ0_CALSU	38.291	316	151	11	26	335	9	286	5.29e-57	195
sp|P49336|CDK8_HUMAN	tr|M0RT19|M0RT19_MUSAM	38.889	324	150	14	21	335	3	287	5.64e-57	195
sp|P49336|CDK8_HUMAN	tr|A0A3B6NQJ9|A0A3B6NQJ9_WHEAT	36.667	330	159	11	27	343	338	630	5.71e-57	204
sp|P49336|CDK8_HUMAN	sp|P61075|CDC2H_PLAF7	36.842	323	161	10	21	338	3	287	5.87e-57	195
sp|P49336|CDK8_HUMAN	tr|A0A5G3JYB8|A0A5G3JYB8_XENTR	37.126	334	169	10	15	342	28	326	6.05e-57	197
sp|P49336|CDK8_HUMAN	tr|A0A2I0MFM8|A0A2I0MFM8_COLLI	37.261	314	158	8	26	335	9	287	6.39e-57	195
sp|P49336|CDK8_HUMAN	tr|A0A2Y9QS96|A0A2Y9QS96_TRIMA	34.722	360	165	10	26	342	9	341	6.72e-57	197
sp|P49336|CDK8_HUMAN	tr|A0A2I0MVH7|A0A2I0MVH7_COLLI	95.652	92	4	0	61	152	1	92	7.16e-57	190
sp|P49336|CDK8_HUMAN	tr|A0A444WPR8|A0A444WPR8_ARAHY	37.267	322	158	11	21	335	3	287	7.52e-57	195
sp|P49336|CDK8_HUMAN	tr|H6VMF4|H6VMF4_BOMMO	37.500	320	162	9	26	340	9	295	8.50e-57	195
sp|P49336|CDK8_HUMAN	tr|A0A060YY29|A0A060YY29_ONCMY	56.180	178	51	1	273	423	1	178	8.57e-57	191
sp|P49336|CDK8_HUMAN	tr|A0A2I3M4A5|A0A2I3M4A5_PAPAN	39.241	316	147	12	26	335	9	285	8.91e-57	195
sp|P49336|CDK8_HUMAN	tr|G3N5X5|G3N5X5_GASAC	37.342	316	154	9	26	335	49	326	1.02e-56	195
sp|P49336|CDK8_HUMAN	tr|A0A2K3DLM8|A0A2K3DLM8_CHLRE	36.119	335	166	9	21	341	325	625	1.06e-56	204
sp|P49336|CDK8_HUMAN	tr|K7GBF0|K7GBF0_PELSI	36.563	320	152	9	26	335	9	287	1.13e-56	194
sp|P49336|CDK8_HUMAN	tr|A0A026WIZ1|A0A026WIZ1_OOCBI	37.580	314	156	9	26	335	9	286	1.16e-56	194
sp|P49336|CDK8_HUMAN	tr|A0A5G3JWT8|A0A5G3JWT8_XENTR	37.126	334	169	10	15	342	41	339	1.18e-56	196
sp|P49336|CDK8_HUMAN	tr|W5PLX3|W5PLX3_SHEEP	37.654	324	156	11	26	341	9	294	1.18e-56	194
sp|P49336|CDK8_HUMAN	tr|A0A2K1JUF8|A0A2K1JUF8_PHYPA	38.554	332	159	11	26	346	568	865	1.23e-56	207
sp|P49336|CDK8_HUMAN	tr|A0A1S3R4K5|A0A1S3R4K5_SALSA	37.778	315	154	12	26	335	9	286	1.46e-56	194
sp|P49336|CDK8_HUMAN	tr|G3ND96|G3ND96_GASAC	37.048	332	152	12	16	335	13	299	1.47e-56	194
sp|P49336|CDK8_HUMAN	tr|A0A4X2LZZ8|A0A4X2LZZ8_VOMUR	37.813	320	159	10	26	340	44	328	1.85e-56	199
sp|P49336|CDK8_HUMAN	tr|A0A3B5ZVY1|A0A3B5ZVY1_WHEAT	33.962	424	204	15	26	428	30	398	1.91e-56	200
sp|P49336|CDK8_HUMAN	tr|A0A151MUP8|A0A151MUP8_ALLMI	36.875	320	151	9	26	335	9	287	2.02e-56	194
sp|P49336|CDK8_HUMAN	tr|A0A067R2Y5|A0A067R2Y5_ZOONE	36.728	324	164	11	16	335	1	287	2.18e-56	194
sp|P49336|CDK8_HUMAN	tr|A0A452FB20|A0A452FB20_CAPHI	39.172	314	151	10	26	335	9	286	2.26e-56	194
sp|P49336|CDK8_HUMAN	tr|A0A2Y9PEB8|A0A2Y9PEB8_DELLE	34.943	352	160	12	26	335	26	350	2.89e-56	195
sp|P49336|CDK8_HUMAN	tr|A0A3B5YYF5|A0A3B5YYF5_WHEAT	33.726	424	205	15	26	428	30	398	2.90e-56	199
sp|P49336|CDK8_HUMAN	tr|A5PJJ9|A5PJJ9_BOVIN	38.535	314	153	10	26	335	9	286	3.01e-56	193
sp|P49336|CDK8_HUMAN	tr|A0A2K1KUK2|A0A2K1KUK2_PHYPA	36.875	320	162	12	21	335	3	287	3.12e-56	193
sp|P49336|CDK8_HUMAN	tr|G1STM7|G1STM7_RABIT	35.938	320	168	9	26	341	438	724	3.42e-56	204
sp|P49336|CDK8_HUMAN	tr|A0A3B6PIK1|A0A3B6PIK1_WHEAT	36.943	314	158	10	26	335	9	286	3.44e-56	193
sp|P49336|CDK8_HUMAN	tr|A0A3B5Y140|A0A3B5Y140_WHEAT	33.726	424	205	15	26	428	30	398	3.53e-56	199
sp|P49336|CDK8_HUMAN	tr|A0A3B4TGD1|A0A3B4TGD1_SERDU	36.760	321	163	9	26	341	45	330	3.77e-56	195
sp|P49336|CDK8_HUMAN	tr|K7UBZ7|K7UBZ7_MAIZE	37.500	320	159	11	21	335	3	286	4.09e-56	192
sp|P49336|CDK8_HUMAN	tr|A0A1U7UY79|A0A1U7UY79_TARSY	37.460	315	155	12	26	335	9	286	4.50e-56	192
sp|P49336|CDK8_HUMAN	tr|A0A2K6S818|A0A2K6S818_SAIBB	37.460	315	155	12	26	335	9	286	4.50e-56	192
sp|P49336|CDK8_HUMAN	tr|A0A2K6LLP8|A0A2K6LLP8_RHIBE	37.460	315	155	12	26	335	9	286	4.50e-56	192
sp|P49336|CDK8_HUMAN	tr|A0A2K6GJB6|A0A2K6GJB6_PROCO	37.460	315	155	12	26	335	9	286	4.50e-56	192
sp|P49336|CDK8_HUMAN	tr|H2PP22|H2PP22_PONAB	37.460	315	155	12	26	335	9	286	4.50e-56	192
sp|P49336|CDK8_HUMAN	tr|A0A2K5TYL9|A0A2K5TYL9_MACFA	37.460	315	155	12	26	335	9	286	4.50e-56	192
sp|P49336|CDK8_HUMAN	sp|Q00535|CDK5_HUMAN	37.460	315	155	12	26	335	9	286	4.50e-56	192
sp|P49336|CDK8_HUMAN	tr|A0A2K5M9K0|A0A2K5M9K0_CERAT	37.460	315	155	12	26	335	9	286	4.50e-56	192
sp|P49336|CDK8_HUMAN	tr|A0A026WWN6|A0A026WWN6_OOCBI	35.938	320	167	8	26	341	70	355	4.59e-56	196
sp|P49336|CDK8_HUMAN	tr|A0A455C365|A0A455C365_PHYMC	33.696	368	172	13	26	348	26	366	4.67e-56	195
sp|P49336|CDK8_HUMAN	sp|Q9C9M7|CDKD2_ARATH	35.659	387	184	13	27	409	19	344	4.84e-56	194
sp|P49336|CDK8_HUMAN	tr|E2C8E3|E2C8E3_HARSA	34.808	339	175	9	6	340	6	302	6.70e-56	192
sp|P49336|CDK8_HUMAN	tr|D2A4I9|D2A4I9_TRICA	35.905	337	163	11	9	335	1	294	6.92e-56	192
sp|P49336|CDK8_HUMAN	tr|E9G4D7|E9G4D7_DAPPU	37.267	322	162	9	26	342	46	332	7.18e-56	195
sp|P49336|CDK8_HUMAN	tr|A0A4X2KDE4|A0A4X2KDE4_VOMUR	37.460	315	155	12	26	335	9	286	7.32e-56	192
sp|P49336|CDK8_HUMAN	tr|A0A2Y9DDU0|A0A2Y9DDU0_TRIMA	37.460	315	155	12	26	335	9	286	7.32e-56	192
sp|P49336|CDK8_HUMAN	tr|A0A2Y9FM68|A0A2Y9FM68_PHYMC	37.460	315	155	12	26	335	9	286	7.32e-56	192
sp|P49336|CDK8_HUMAN	tr|B6E1W2|B6E1W2_SHEEP	37.460	315	155	12	26	335	9	286	7.32e-56	192
sp|P49336|CDK8_HUMAN	tr|G1U1H1|G1U1H1_RABIT	37.460	315	155	12	26	335	9	286	7.32e-56	192
sp|P49336|CDK8_HUMAN	tr|A0A2U3WJ68|A0A2U3WJ68_ODORO	37.460	315	155	12	26	335	9	286	7.32e-56	192
sp|P49336|CDK8_HUMAN	tr|M3YAB5|M3YAB5_MUSPF	37.460	315	155	12	26	335	9	286	7.32e-56	192
sp|P49336|CDK8_HUMAN	sp|P49615|CDK5_MOUSE	37.460	315	155	12	26	335	9	286	7.32e-56	192
sp|P49336|CDK8_HUMAN	tr|A0A1U7R6W2|A0A1U7R6W2_MESAU	37.460	315	155	12	26	335	9	286	7.32e-56	192
sp|P49336|CDK8_HUMAN	tr|A0A2U3Z7K7|A0A2U3Z7K7_LEPWE	37.460	315	155	12	26	335	9	286	7.32e-56	192
sp|P49354|FNTA_HUMAN	sp|P49354|FNTA_HUMAN	100.000	379	0	0	1	379	1	379	0.0	783
sp|P49354|FNTA_HUMAN	tr|F7H177|F7H177_CALJA	98.417	379	6	0	1	379	1	379	0.0	773
sp|P49354|FNTA_HUMAN	tr|A0A0D9RQX5|A0A0D9RQX5_CHLSB	98.417	379	6	0	1	379	75	453	0.0	773
sp|P49354|FNTA_HUMAN	tr|A0A096MT63|A0A096MT63_PAPAN	98.417	379	6	0	1	379	1	379	0.0	773
sp|P49354|FNTA_HUMAN	tr|H2QW42|H2QW42_PANTR	97.668	386	2	1	1	379	1	386	0.0	770
sp|P49354|FNTA_HUMAN	tr|A0A2K5KMG0|A0A2K5KMG0_CERAT	97.625	379	9	0	1	379	1	379	0.0	768
sp|P49354|FNTA_HUMAN	tr|A0A2K5F3D7|A0A2K5F3D7_AOTNA	98.153	379	7	0	1	379	1	379	0.0	767
sp|P49354|FNTA_HUMAN	tr|A0A2K6S738|A0A2K6S738_SAIBB	96.834	379	7	1	1	379	1	374	0.0	753
sp|P49354|FNTA_HUMAN	tr|E2RHY8|E2RHY8_CANLF	94.737	380	19	1	1	379	1	380	0.0	706
sp|P49354|FNTA_HUMAN	tr|I3MHP5|I3MHP5_ICTTR	95.251	379	18	0	1	379	1	379	0.0	691
sp|P49354|FNTA_HUMAN	tr|M3YN07|M3YN07_MUSPF	96.042	379	15	0	1	379	40	418	0.0	686
sp|P49354|FNTA_HUMAN	tr|A0A2U3XVD7|A0A2U3XVD7_LEPWE	95.778	379	16	0	1	379	1	379	0.0	684
sp|P49354|FNTA_HUMAN	tr|L5KDY3|L5KDY3_PTEAL	95.515	379	16	1	1	379	1	378	0.0	681
sp|P49354|FNTA_HUMAN	tr|A0A2U3WD17|A0A2U3WD17_ODORO	94.987	379	19	0	1	379	1	379	0.0	677
sp|P49354|FNTA_HUMAN	tr|M3WQZ3|M3WQZ3_FELCA	95.013	381	17	1	1	379	72	452	0.0	675
sp|P49354|FNTA_HUMAN	tr|D2H970|D2H970_AILME	94.987	379	18	1	1	379	1	378	0.0	674
sp|P49354|FNTA_HUMAN	tr|A0A340X1R5|A0A340X1R5_LIPVE	91.293	379	25	1	1	379	1	371	0.0	674
sp|P49354|FNTA_HUMAN	tr|A0A2Y9DW55|A0A2Y9DW55_TRIMA	94.488	381	19	1	1	379	1	381	0.0	672
sp|P49354|FNTA_HUMAN	tr|A0A2U3X1G8|A0A2U3X1G8_ODORO	94.400	375	21	0	1	375	1	375	0.0	672
sp|P49354|FNTA_HUMAN	tr|H0UTI2|H0UTI2_CAVPO	91.293	379	31	2	1	379	1	377	0.0	668
sp|P49354|FNTA_HUMAN	tr|A0A2K5V974|A0A2K5V974_MACFA	99.042	313	3	0	67	379	718	1030	0.0	660
sp|P49354|FNTA_HUMAN	tr|G5B3P3|G5B3P3_HETGA	92.348	379	29	0	1	379	1	379	0.0	660
sp|P49354|FNTA_HUMAN	tr|A0A2R9C614|A0A2R9C614_PANPA	87.071	379	2	1	1	379	1	332	0.0	659
sp|P49354|FNTA_HUMAN	tr|F7DDP6|F7DDP6_HORSE	94.022	368	22	0	12	379	12	379	0.0	658
sp|P49354|FNTA_HUMAN	tr|A0A1S3G0P6|A0A1S3G0P6_DIPOR	94.195	379	22	0	1	379	1	379	0.0	656
sp|P49354|FNTA_HUMAN	tr|F1N081|F1N081_BOVIN	91.293	379	29	1	1	379	1	375	0.0	655
sp|P49354|FNTA_HUMAN	sp|P29702|FNTA_BOVIN	91.029	379	30	1	1	379	1	375	0.0	654
sp|P49354|FNTA_HUMAN	tr|G1SFC5|G1SFC5_RABIT	97.764	313	7	0	67	379	718	1030	0.0	653
sp|P49354|FNTA_HUMAN	tr|A0A287AJ97|A0A287AJ97_PIG	89.655	377	24	1	1	377	1	362	0.0	650
sp|P49354|FNTA_HUMAN	tr|A0A1U7TYD0|A0A1U7TYD0_TARSY	95.778	379	16	0	1	379	1	379	0.0	650
sp|P49354|FNTA_HUMAN	tr|A0A2Y9FQH4|A0A2Y9FQH4_PHYMC	91.557	379	24	1	1	379	1	371	0.0	649
sp|P49354|FNTA_HUMAN	tr|A0A2Y9N1N8|A0A2Y9N1N8_DELLE	91.557	379	24	1	1	379	1	371	0.0	647
sp|P49354|FNTA_HUMAN	tr|A0A452E9F5|A0A452E9F5_CAPHI	91.557	379	31	1	1	379	1	378	0.0	643
sp|P49354|FNTA_HUMAN	tr|A0A1S2ZQ40|A0A1S2ZQ40_ERIEU	91.557	379	28	2	1	379	1	375	0.0	642
sp|P49354|FNTA_HUMAN	tr|A0A2I2ZK25|A0A2I2ZK25_GORGO	97.222	324	4	1	56	379	6	324	0.0	642
sp|P49354|FNTA_HUMAN	tr|H0WN41|H0WN41_OTOGA	94.459	379	21	0	1	379	1	379	0.0	642
sp|P49354|FNTA_HUMAN	tr|A0A3Q0CJT4|A0A3Q0CJT4_MESAU	91.270	378	32	1	1	377	1	378	0.0	642
sp|P49354|FNTA_HUMAN	tr|A0A4X2KGV2|A0A4X2KGV2_VOMUR	84.987	373	53	1	10	379	43	415	0.0	637
sp|P49354|FNTA_HUMAN	tr|A0A2K5XN16|A0A2K5XN16_MANLE	98.718	312	4	0	68	379	5	316	0.0	637
sp|P49354|FNTA_HUMAN	tr|G1NYZ1|G1NYZ1_MYOLU	96.845	317	10	0	63	379	13	329	0.0	636
sp|P49354|FNTA_HUMAN	sp|Q61239|FNTA_MOUSE	92.573	377	28	0	1	377	1	377	0.0	631
sp|P49354|FNTA_HUMAN	tr|A0A384DCF7|A0A384DCF7_URSMA	97.756	312	6	1	68	379	2	312	0.0	628
sp|P49354|FNTA_HUMAN	tr|W5P0J8|W5P0J8_SHEEP	93.865	326	20	0	54	379	4	329	0.0	607
sp|P49354|FNTA_HUMAN	tr|A0A2U4A760|A0A2U4A760_TURTR	91.501	353	22	1	1	353	1	345	0.0	598
sp|P49354|FNTA_HUMAN	tr|G3H1H6|G3H1H6_CRIGR	95.527	313	14	0	65	377	3	315	0.0	594
sp|P49354|FNTA_HUMAN	tr|G3SM34|G3SM34_LOXAF	95.527	313	14	0	65	377	1	313	0.0	593
sp|P49354|FNTA_HUMAN	tr|A0A099ZGR6|A0A099ZGR6_TINGU	89.342	319	32	1	63	379	1	319	0.0	587
sp|P49354|FNTA_HUMAN	tr|A0A226MDP4|A0A226MDP4_CALSU	83.680	337	49	2	44	375	19	354	0.0	579
sp|P49354|FNTA_HUMAN	tr|K7FZP9|K7FZP9_PELSI	88.254	315	37	0	65	379	3	317	0.0	576
sp|P49354|FNTA_HUMAN	tr|A0A2I3M1A1|A0A2I3M1A1_PAPAN	89.112	349	24	2	31	379	11	345	0.0	575
sp|P49354|FNTA_HUMAN	tr|A0A287CSU8|A0A287CSU8_ICTTR	80.952	378	48	3	2	379	1	354	0.0	573
sp|P49354|FNTA_HUMAN	tr|A0A093H1D4|A0A093H1D4_DRYPU	87.382	317	38	1	65	379	1	317	0.0	570
sp|P49354|FNTA_HUMAN	tr|H0YPT2|H0YPT2_TAEGU	87.774	319	39	0	59	377	17	335	0.0	570
sp|P49354|FNTA_HUMAN	tr|R0LMV6|R0LMV6_ANAPL	87.781	311	38	0	60	370	1	311	0.0	566
sp|P49354|FNTA_HUMAN	tr|H9GAT2|H9GAT2_ANOCA	85.583	326	45	1	56	379	28	353	0.0	565
sp|P49354|FNTA_HUMAN	tr|A0A2K5Z3C8|A0A2K5Z3C8_MANLE	83.668	349	27	2	31	379	12	330	0.0	561
sp|P49354|FNTA_HUMAN	tr|A0A2I0M6C4|A0A2I0M6C4_COLLI	89.439	303	32	0	67	369	1	303	0.0	560
sp|P49354|FNTA_HUMAN	tr|A0A087QT78|A0A087QT78_APTFO	89.274	317	32	1	65	379	1	317	0.0	560
sp|P49354|FNTA_HUMAN	tr|G1S2I4|G1S2I4_NOMLE	84.169	379	38	4	1	379	1	357	0.0	558
sp|P49354|FNTA_HUMAN	tr|A0A2K6GC05|A0A2K6GC05_PROCO	87.842	329	20	2	51	379	1	309	0.0	558
sp|P49354|FNTA_HUMAN	tr|A0A091WGP5|A0A091WGP5_OPIHO	89.241	316	32	1	66	379	1	316	0.0	556
sp|P49354|FNTA_HUMAN	tr|A0A151NE77|A0A151NE77_ALLMI	87.421	318	38	1	64	379	63	380	0.0	549
sp|P49354|FNTA_HUMAN	tr|A0A091J8V2|A0A091J8V2_EGRGA	88.103	311	37	0	65	375	1	311	0.0	548
sp|P49354|FNTA_HUMAN	tr|A0A3Q0GKA4|A0A3Q0GKA4_ALLSI	88.818	313	33	1	69	379	32	344	0.0	547
sp|P49354|FNTA_HUMAN	tr|A0A0Q3PQ85|A0A0Q3PQ85_AMAAE	86.875	320	37	2	62	379	49	365	0.0	546
sp|P49354|FNTA_HUMAN	tr|A0A091HXN8|A0A091HXN8_CALAN	85.942	313	43	1	65	377	1	312	0.0	537
sp|P49354|FNTA_HUMAN	tr|B1WAX0|B1WAX0_XENTR	78.328	323	67	1	58	377	51	373	0.0	533
sp|P49354|FNTA_HUMAN	tr|A0A5G3K1H6|A0A5G3K1H6_XENTR	78.864	317	64	1	64	377	31	347	0.0	528
sp|P49354|FNTA_HUMAN	tr|A0A5G3K3I9|A0A5G3K3I9_XENTR	78.438	320	68	1	58	376	15	334	0.0	528
sp|P49354|FNTA_HUMAN	tr|F7EL22|F7EL22_XENTR	78.864	317	64	1	64	377	9	325	0.0	526
sp|P49354|FNTA_HUMAN	tr|G1RR82|G1RR82_NOMLE	87.937	315	3	1	65	379	3	282	0.0	526
sp|P49354|FNTA_HUMAN	tr|A0A2R9BYS5|A0A2R9BYS5_PANPA	84.680	359	38	3	1	359	1	342	0.0	516
sp|P49354|FNTA_HUMAN	tr|A0A2I3TR00|A0A2I3TR00_PANTR	84.401	359	39	3	1	359	1	342	0.0	513
sp|P49354|FNTA_HUMAN	tr|A0A452G112|A0A452G112_CAPHI	81.846	325	41	3	46	368	52	360	1.16e-178	505
sp|P49354|FNTA_HUMAN	tr|A0A1S3RR18|A0A1S3RR18_SALSA	72.930	314	85	0	63	376	66	379	2.52e-177	503
sp|P49354|FNTA_HUMAN	tr|A0A091DSE3|A0A091DSE3_FUKDA	95.238	273	13	0	67	339	696	968	1.28e-174	526
sp|P49354|FNTA_HUMAN	tr|A0A060XFX3|A0A060XFX3_ONCMY	71.975	314	88	0	63	376	38	351	1.38e-174	498
sp|P49354|FNTA_HUMAN	tr|A0A1S3SSK6|A0A1S3SSK6_SALSA	71.656	314	89	0	63	376	66	379	7.13e-174	494
sp|P49354|FNTA_HUMAN	tr|A0A060WS69|A0A060WS69_ONCMY	72.903	310	84	0	59	368	31	340	1.83e-173	492
sp|P49354|FNTA_HUMAN	tr|A0A452FHB3|A0A452FHB3_CAPHI	71.164	378	70	4	1	378	1	339	8.53e-172	487
sp|P49354|FNTA_HUMAN	tr|A0A3B4UKL3|A0A3B4UKL3_SERDU	68.468	333	95	3	51	376	28	357	1.82e-168	480
sp|P49354|FNTA_HUMAN	tr|G3Q4A7|G3Q4A7_GASAC	69.350	323	91	2	51	366	28	349	2.29e-168	479
sp|P49354|FNTA_HUMAN	tr|G3S3W3|G3S3W3_GORGO	75.989	379	33	3	1	379	1	321	2.95e-166	472
sp|P49354|FNTA_HUMAN	tr|H2T349|H2T349_TAKRU	68.051	313	93	1	64	369	30	342	3.12e-161	461
sp|P49354|FNTA_HUMAN	tr|F7GTC3|F7GTC3_MACMU	99.074	216	2	0	67	282	720	935	2.07e-154	463
sp|P49354|FNTA_HUMAN	tr|G1N6B3|G1N6B3_MELGA	72.274	321	85	2	63	379	1	321	7.36e-152	436
sp|P49354|FNTA_HUMAN	tr|F6PMM5|F6PMM5_ORNAN	87.983	233	28	0	50	282	43	275	1.11e-149	428
sp|P49354|FNTA_HUMAN	tr|A0A1L8HN15|A0A1L8HN15_XENLA	62.353	340	70	4	40	376	34	318	4.66e-139	404
sp|P49354|FNTA_HUMAN	tr|A0A067QVU1|A0A067QVU1_ZOONE	57.556	311	128	3	59	366	13	322	7.30e-128	375
sp|P49354|FNTA_HUMAN	tr|E9G685|E9G685_DAPPU	51.198	334	155	5	39	368	1	330	1.45e-119	354
sp|P49354|FNTA_HUMAN	tr|E2QC36|E2QC36_BOMMO	52.978	319	144	4	63	376	11	328	1.37e-115	344
sp|P49354|FNTA_HUMAN	tr|A0A194PL21|A0A194PL21_PAPXU	52.396	313	145	3	62	371	10	321	1.39e-114	341
sp|P49354|FNTA_HUMAN	tr|W5JVU9|W5JVU9_ANODA	52.366	317	139	4	60	366	12	326	3.25e-112	335
sp|P49354|FNTA_HUMAN	tr|D6WBB3|D6WBB3_TRICA	50.955	314	149	5	61	370	11	323	2.65e-110	330
sp|P49354|FNTA_HUMAN	tr|A0A091CSF5|A0A091CSF5_FUKDA	83.495	206	32	2	152	357	1	204	3.29e-110	325
sp|P49354|FNTA_HUMAN	tr|A0A0L0C911|A0A0L0C911_LUCCU	49.527	317	152	4	60	370	10	324	2.37e-108	325
sp|P49354|FNTA_HUMAN	tr|E2BYQ4|E2BYQ4_HARSA	50.955	314	147	5	58	366	15	326	2.64e-106	320
sp|P49354|FNTA_HUMAN	tr|Q9VR31|Q9VR31_DROME	49.051	316	150	7	63	369	14	327	1.12e-105	318
sp|P49354|FNTA_HUMAN	tr|A0A026W9U1|A0A026W9U1_OOCBI	51.266	316	146	6	63	371	20	334	3.46e-104	315
sp|P49354|FNTA_HUMAN	tr|A0A2K5WX72|A0A2K5WX72_MACFA	87.821	156	19	0	38	193	4	159	6.75e-93	281
sp|P49354|FNTA_HUMAN	sp|Q54RT9|FNTA_DICDI	39.564	321	170	7	48	358	3	309	5.04e-79	250
sp|P49354|FNTA_HUMAN	tr|A0A0L7KWJ0|A0A0L7KWJ0_9NEOP	43.034	323	135	7	57	376	4	280	1.31e-78	248
sp|P49354|FNTA_HUMAN	tr|A9TIK1|A9TIK1_PHYPA	45.098	306	147	8	71	358	17	319	2.21e-77	246
sp|P49354|FNTA_HUMAN	tr|B4FHK0|B4FHK0_MAIZE	56.422	218	92	2	71	285	13	230	1.80e-76	244
sp|P49354|FNTA_HUMAN	tr|A0A3B6LQF2|A0A3B6LQF2_WHEAT	45.000	320	147	7	69	365	19	332	5.88e-75	240
sp|P49354|FNTA_HUMAN	tr|A2Z330|A2Z330_ORYSI	54.587	218	96	2	69	283	21	238	5.69e-74	238
sp|P49354|FNTA_HUMAN	tr|A0A3B6KJV9|A0A3B6KJV9_WHEAT	44.375	320	149	7	69	365	19	332	3.94e-73	235
sp|P49354|FNTA_HUMAN	tr|A0A3B6MV40|A0A3B6MV40_WHEAT	44.063	320	150	7	69	365	19	332	8.03e-73	234
sp|P49354|FNTA_HUMAN	tr|R1DES7|R1DES7_EMIHU	40.199	301	164	6	70	358	49	345	8.75e-70	228
sp|P49354|FNTA_HUMAN	tr|R1DER2|R1DER2_EMIHU	40.134	299	163	6	72	358	1	295	2.28e-69	224
sp|P49354|FNTA_HUMAN	tr|M0S4A8|M0S4A8_MUSAM	49.378	241	96	3	69	283	16	256	2.45e-69	226
sp|P49354|FNTA_HUMAN	sp|Q9LX33|FNTA_ARATH	42.208	308	157	6	69	358	12	316	4.32e-69	225
sp|P49354|FNTA_HUMAN	tr|A0A091DXP9|A0A091DXP9_FUKDA	61.963	163	54	2	1	163	10	164	1.37e-58	192
sp|P49354|FNTA_HUMAN	tr|Q5B6G3|Q5B6G3_EMENI	34.877	324	165	8	66	366	4	304	1.29e-57	195
sp|P49354|FNTA_HUMAN	tr|B8BWL1|B8BWL1_THAPS	36.420	324	156	11	74	357	10	323	2.16e-54	187
sp|P49354|FNTA_HUMAN	tr|A0A1L8HW70|A0A1L8HW70_XENLA	71.545	123	23	1	64	186	6	116	2.30e-53	179
sp|P49354|FNTA_HUMAN	tr|A0A1L8HW70|A0A1L8HW70_XENLA	41.333	150	68	2	222	360	44	184	3.14e-23	100
sp|P49354|FNTA_HUMAN	tr|G5C367|G5C367_HETGA	91.304	92	8	0	42	133	77	168	2.45e-53	179
sp|P49354|FNTA_HUMAN	tr|Q1K7Q2|Q1K7Q2_NEUCR	29.518	332	188	8	68	363	221	542	1.84e-44	166
sp|P49354|FNTA_HUMAN	tr|A0A2K3E5T8|A0A2K3E5T8_CHLRE	34.843	287	152	7	66	334	16	285	3.52e-44	161
sp|P49354|FNTA_HUMAN	tr|H2PQ84|H2PQ84_PONAB	97.143	70	2	0	67	136	718	787	4.64e-39	153
sp|P49354|FNTA_HUMAN	tr|A0A444Y8F5|A0A444Y8F5_ARAHY	59.434	106	43	0	64	169	16	121	2.75e-38	138
sp|P49354|FNTA_HUMAN	tr|Q6CEF2|Q6CEF2_YARLI	29.969	327	177	9	74	358	7	323	1.51e-37	142
sp|P49354|FNTA_HUMAN	sp|P29703|FNTA_YEAST	30.493	223	145	3	71	283	5	227	8.14e-35	135
sp|P49354|FNTA_HUMAN	tr|A0A2K6GWH8|A0A2K6GWH8_PROCO	77.586	58	4	1	322	379	1	49	2.17e-18	83.2
sp|P49354|FNTA_HUMAN	tr|A0A3B6LQ80|A0A3B6LQ80_WHEAT	34.078	179	91	6	208	365	30	202	3.77e-18	87.0
sp|P49354|FNTA_HUMAN	tr|A0A2I3G591|A0A2I3G591_NOMLE	75.000	48	10	1	124	169	33	80	1.90e-16	79.3
sp|P49354|FNTA_HUMAN	tr|A0A2I3G591|A0A2I3G591_NOMLE	94.595	37	2	0	30	66	7	43	6.32e-07	52.8
sp|P49354|FNTA_HUMAN	tr|A0A2I3G591|A0A2I3G591_NOMLE	34.615	52	32	2	168	218	44	94	1.1	35.0
sp|P49354|FNTA_HUMAN	tr|A0A2K6KSN2|A0A2K6KSN2_RHIBE	86.842	38	5	0	132	169	47	84	2.87e-14	73.6
sp|P49354|FNTA_HUMAN	tr|A0A2K6KSN2|A0A2K6KSN2_RHIBE	70.000	50	10	1	13	62	3	47	0.011	40.8
sp|P49354|FNTA_HUMAN	tr|A0A4X2M8K6|A0A4X2M8K6_VOMUR	28.796	191	116	5	114	284	69	259	1.23e-13	77.8
sp|P49354|FNTA_HUMAN	tr|A0A2Y9G1W7|A0A2Y9G1W7_TRIMA	27.411	197	123	4	108	284	40	236	1.25e-13	77.8
sp|P49354|FNTA_HUMAN	tr|M3Y2Y1|M3Y2Y1_MUSPF	26.904	197	124	4	108	284	40	236	1.78e-13	77.4
sp|P49354|FNTA_HUMAN	tr|A0A1U8DP65|A0A1U8DP65_ALLSI	26.203	187	120	4	116	284	48	234	2.22e-13	77.0
sp|P49354|FNTA_HUMAN	tr|A0A1U8DP65|A0A1U8DP65_ALLSI	25.850	147	92	3	150	284	47	188	9.94e-06	53.5
sp|P49354|FNTA_HUMAN	tr|A0A1U8DP65|A0A1U8DP65_ALLSI	25.000	108	69	2	115	210	127	234	0.002	46.2
sp|P49354|FNTA_HUMAN	tr|A0A5F8AEW9|A0A5F8AEW9_MACMU	26.904	197	124	4	108	284	40	236	2.31e-13	77.0
sp|P49354|FNTA_HUMAN	tr|A0A151NUY7|A0A151NUY7_ALLMI	26.203	187	120	4	116	284	48	234	2.39e-13	77.0
sp|P49354|FNTA_HUMAN	tr|A0A151NUY7|A0A151NUY7_ALLMI	25.850	147	92	3	150	284	47	188	1.12e-05	53.1
sp|P49354|FNTA_HUMAN	tr|A0A151NUY7|A0A151NUY7_ALLMI	25.000	108	69	2	115	210	127	234	0.002	46.2
sp|P49354|FNTA_HUMAN	tr|A0A2K6TA68|A0A2K6TA68_SAIBB	27.411	197	123	4	108	284	40	236	3.26e-13	76.6
sp|P49354|FNTA_HUMAN	sp|Q8VYB7|PGTA1_ARATH	25.571	219	141	6	113	313	41	255	4.56e-13	76.3
sp|P49354|FNTA_HUMAN	tr|A0A2K6LB79|A0A2K6LB79_RHIBE	26.904	197	124	4	108	284	40	236	4.63e-13	76.3
sp|P49354|FNTA_HUMAN	tr|A0A2K5MVZ9|A0A2K5MVZ9_CERAT	73.333	45	11	1	124	167	36	80	4.73e-13	70.1
sp|P49354|FNTA_HUMAN	tr|A0A2K5MVZ9|A0A2K5MVZ9_CERAT	56.923	65	8	1	1	65	1	45	0.013	40.4
sp|P49354|FNTA_HUMAN	tr|G1MCH3|G1MCH3_AILME	27.411	197	123	5	108	284	39	235	5.60e-13	75.9
sp|P49354|FNTA_HUMAN	tr|H0VQY1|H0VQY1_CAVPO	26.904	197	124	4	108	284	40	236	5.81e-13	75.9
sp|P49354|FNTA_HUMAN	tr|A0A2K5UCG8|A0A2K5UCG8_MACFA	26.904	197	124	4	108	284	40	236	6.30e-13	75.9
sp|P49354|FNTA_HUMAN	tr|H2NKW3|H2NKW3_PONAB	26.904	197	124	4	108	284	40	236	6.36e-13	75.9
sp|P49354|FNTA_HUMAN	tr|G1RZM6|G1RZM6_NOMLE	26.904	197	124	4	108	284	41	237	6.73e-13	75.9
sp|P49354|FNTA_HUMAN	sp|Q5NVK5|PGTA_PONAB	26.904	197	124	4	108	284	40	236	6.77e-13	75.5
sp|P49354|FNTA_HUMAN	tr|A0A2I2ZP66|A0A2I2ZP66_GORGO	26.904	197	124	4	108	284	40	236	6.90e-13	75.5
sp|P49354|FNTA_HUMAN	tr|A0A3B6TWQ9|A0A3B6TWQ9_WHEAT	23.902	205	136	5	113	297	77	281	7.10e-13	75.9
sp|P49354|FNTA_HUMAN	tr|A0A3B6RQE7|A0A3B6RQE7_WHEAT	23.902	205	136	5	113	297	41	245	7.11e-13	75.9
sp|P49354|FNTA_HUMAN	tr|A0A2R9A5U9|A0A2R9A5U9_PANPA	26.904	197	124	4	108	284	39	235	7.61e-13	75.5
sp|P49354|FNTA_HUMAN	tr|A0A2K5NXV1|A0A2K5NXV1_CERAT	26.904	197	124	4	108	284	41	237	7.78e-13	75.5
sp|P49354|FNTA_HUMAN	tr|H2Q828|H2Q828_PANTR	26.904	197	124	4	108	284	40	236	7.83e-13	75.5
sp|P49354|FNTA_HUMAN	sp|Q92696|PGTA_HUMAN	26.904	197	124	4	108	284	40	236	7.90e-13	75.5
sp|P49354|FNTA_HUMAN	sp|A5A779|PGTA_PIG	28.426	197	121	5	108	284	40	236	7.97e-13	75.5
sp|P49354|FNTA_HUMAN	tr|A0A096NXB1|A0A096NXB1_PAPAN	26.904	197	124	4	108	284	40	236	8.19e-13	75.5
sp|P49354|FNTA_HUMAN	tr|A0A2K5YYI0|A0A2K5YYI0_MANLE	26.904	197	124	4	108	284	40	236	8.19e-13	75.5
sp|P49354|FNTA_HUMAN	tr|A0A0D9RTR0|A0A0D9RTR0_CHLSB	26.904	197	124	4	108	284	40	236	8.19e-13	75.5
sp|P49354|FNTA_HUMAN	tr|A0A5F4WD88|A0A5F4WD88_CALJA	26.904	197	124	4	108	284	41	237	8.74e-13	75.5
sp|P49354|FNTA_HUMAN	tr|A0A2U3Y7E0|A0A2U3Y7E0_LEPWE	26.904	197	124	4	108	284	40	236	8.96e-13	75.5
sp|P49354|FNTA_HUMAN	sp|Q00618|PGTA_YEAST	26.009	223	135	8	97	291	23	243	9.62e-13	73.9
sp|P49354|FNTA_HUMAN	tr|A0A091EA34|A0A091EA34_FUKDA	28.856	201	122	6	108	288	58	257	1.67e-12	74.7
sp|P49354|FNTA_HUMAN	tr|A0A091EA34|A0A091EA34_FUKDA	21.429	196	120	5	115	294	145	322	1.44e-04	49.7
sp|P49354|FNTA_HUMAN	sp|Q9JHK4|PGTA_MOUSE	27.451	204	125	5	104	284	33	236	1.95e-12	74.3
sp|P49354|FNTA_HUMAN	tr|L5KIP7|L5KIP7_PTEAL	26.904	197	124	4	108	284	65	261	2.08e-12	74.3
sp|P49354|FNTA_HUMAN	tr|G3TTE3|G3TTE3_LOXAF	27.411	197	123	5	108	284	39	235	2.23e-12	73.9
sp|P49354|FNTA_HUMAN	tr|A0A3B6SSB2|A0A3B6SSB2_WHEAT	23.415	205	137	5	113	297	41	245	3.34e-12	73.6
sp|P49354|FNTA_HUMAN	tr|A0A384DJ60|A0A384DJ60_URSMA	26.904	197	124	4	108	284	62	258	3.63e-12	73.6
sp|P49354|FNTA_HUMAN	tr|A0A2K6EQE1|A0A2K6EQE1_PROCO	26.904	197	124	4	108	284	43	239	4.60e-12	73.2
sp|P49354|FNTA_HUMAN	sp|Q5EA80|PGTA_BOVIN	28.426	197	121	5	108	284	40	236	5.29e-12	72.8
sp|P49354|FNTA_HUMAN	tr|A0A2K3DKE7|A0A2K3DKE7_CHLRE	29.457	129	81	3	131	249	64	192	6.20e-12	72.4
sp|P49354|FNTA_HUMAN	tr|A0A2K3DKE7|A0A2K3DKE7_CHLRE	29.534	193	112	7	103	284	8	187	2.88e-08	61.2
sp|P49354|FNTA_HUMAN	tr|A0A2K3DKE7|A0A2K3DKE7_CHLRE	25.490	102	75	1	113	213	89	190	1.10e-05	53.1
sp|P49354|FNTA_HUMAN	tr|A0A2U3ZHI7|A0A2U3ZHI7_ODORO	26.904	197	124	4	108	284	40	236	6.22e-12	72.8
sp|P49354|FNTA_HUMAN	tr|M3W4C7|M3W4C7_FELCA	26.904	197	124	4	108	284	40	236	6.57e-12	72.8
sp|P49354|FNTA_HUMAN	tr|G3HDD1|G3HDD1_CRIGR	26.904	197	124	4	108	284	40	236	6.62e-12	72.8
sp|P49354|FNTA_HUMAN	tr|A0A1S3WTY2|A0A1S3WTY2_ERIEU	26.904	197	124	4	108	284	40	236	6.68e-12	72.8
sp|P49354|FNTA_HUMAN	tr|G1SIN7|G1SIN7_RABIT	26.396	197	125	4	108	284	40	236	6.99e-12	72.4
sp|P49354|FNTA_HUMAN	tr|G1PRJ7|G1PRJ7_MYOLU	26.904	197	124	4	108	284	39	235	6.99e-12	72.4
sp|P49354|FNTA_HUMAN	tr|W5QCW3|W5QCW3_SHEEP	28.426	197	121	5	108	284	40	236	7.39e-12	72.4
sp|P49354|FNTA_HUMAN	tr|A0A340WLQ9|A0A340WLQ9_LIPVE	27.411	197	123	4	108	284	80	276	7.46e-12	72.4
sp|P49354|FNTA_HUMAN	tr|A0A452FZV2|A0A452FZV2_CAPHI	28.426	197	121	5	108	284	39	235	8.06e-12	72.4
sp|P49354|FNTA_HUMAN	tr|F1PIE1|F1PIE1_CANLF	26.904	197	124	4	108	284	40	236	8.15e-12	72.4
sp|P49354|FNTA_HUMAN	tr|A0A2Y9FT54|A0A2Y9FT54_PHYMC	28.426	197	121	5	108	284	40	236	8.60e-12	72.4
sp|P49354|FNTA_HUMAN	tr|Q6C601|Q6C601_YARLI	25.366	205	117	6	116	284	48	252	8.90e-12	71.2
sp|P49354|FNTA_HUMAN	tr|A0A1S3FWM8|A0A1S3FWM8_DIPOR	26.396	197	125	4	108	284	40	236	1.01e-11	72.0
sp|P49354|FNTA_HUMAN	tr|A0A444XFV8|A0A444XFV8_ARAHY	25.481	208	136	5	91	279	19	226	1.10e-11	72.0
sp|P49354|FNTA_HUMAN	tr|A0A1U8CP91|A0A1U8CP91_MESAU	26.396	197	125	4	108	284	40	236	1.11e-11	72.0
sp|P49354|FNTA_HUMAN	tr|A0A1U7URE9|A0A1U7URE9_TARSY	26.904	197	124	4	108	284	40	236	1.14e-11	72.0
sp|P49354|FNTA_HUMAN	tr|I3M0A1|I3M0A1_ICTTR	26.396	197	125	4	108	284	40	236	1.57e-11	71.6
sp|P49354|FNTA_HUMAN	tr|A0A445BMU2|A0A445BMU2_ARAHY	25.728	206	134	5	93	279	21	226	1.75e-11	71.6
sp|P49354|FNTA_HUMAN	tr|H0XQ22|H0XQ22_OTOGA	26.904	197	124	4	108	284	40	236	2.37e-11	70.9
sp|P49354|FNTA_HUMAN	tr|A0A2Y9LQ21|A0A2Y9LQ21_DELLE	28.426	197	121	5	108	284	40	236	3.28e-11	70.5
sp|P49354|FNTA_HUMAN	tr|B8B1F9|B8B1F9_ORYSI	21.078	204	141	5	113	296	41	244	7.10e-11	69.7
sp|P49354|FNTA_HUMAN	sp|Q55DQ4|PGTA_DICDI	25.339	221	131	9	127	318	61	276	2.28e-10	66.6
sp|P49354|FNTA_HUMAN	sp|Q55DQ4|PGTA_DICDI	26.606	109	72	2	114	214	128	236	3.58e-05	50.8
sp|P49354|FNTA_HUMAN	tr|G3NAQ1|G3NAQ1_GASAC	29.197	137	85	3	116	240	36	172	3.83e-10	67.0
sp|P49354|FNTA_HUMAN	tr|G3NAQ1|G3NAQ1_GASAC	22.523	111	71	2	115	210	115	225	0.41	38.9
sp|P49354|FNTA_HUMAN	tr|B5X467|B5X467_SALSA	28.671	143	90	3	114	244	46	188	4.69e-10	67.0
sp|P49354|FNTA_HUMAN	tr|B5X467|B5X467_SALSA	26.154	65	48	0	115	179	127	191	0.90	37.7
sp|P49354|FNTA_HUMAN	tr|A0A1S3PAU9|A0A1S3PAU9_SALSA	28.671	143	90	3	114	244	46	188	4.86e-10	67.0
sp|P49354|FNTA_HUMAN	tr|A0A1S3PAU9|A0A1S3PAU9_SALSA	26.154	65	48	0	115	179	127	191	0.90	37.7
sp|P49354|FNTA_HUMAN	tr|A0A060WY77|A0A060WY77_ONCMY	28.671	143	90	3	114	244	48	190	8.03e-10	66.2
sp|P49354|FNTA_HUMAN	tr|A0A060WY77|A0A060WY77_ONCMY	26.154	65	48	0	115	179	129	193	0.89	37.7
sp|P49354|FNTA_HUMAN	tr|W5JK95|W5JK95_ANODA	27.481	131	82	3	123	244	201	327	8.58e-10	65.9
sp|P49354|FNTA_HUMAN	tr|A0A3B4VKS5|A0A3B4VKS5_SERDU	29.197	137	85	3	116	240	54	190	1.00e-09	65.9
sp|P49354|FNTA_HUMAN	tr|A0A3B4VKS5|A0A3B4VKS5_SERDU	26.154	65	48	0	115	179	133	197	1.2	37.4
sp|P49354|FNTA_HUMAN	tr|A0A2U4AFD9|A0A2U4AFD9_TURTR	29.530	149	93	4	108	244	40	188	1.72e-09	63.2
sp|P49354|FNTA_HUMAN	tr|A0A2U4AFD9|A0A2U4AFD9_TURTR	24.828	145	92	4	152	284	49	188	3.18e-04	47.4
sp|P49354|FNTA_HUMAN	tr|A0A2U4AFD9|A0A2U4AFD9_TURTR	24.031	129	82	4	96	210	62	188	0.018	42.4
sp|P49354|FNTA_HUMAN	tr|A0A2K5C021|A0A2K5C021_AOTNA	25.628	199	126	5	108	284	39	237	1.76e-09	65.1
sp|P49354|FNTA_HUMAN	tr|E2BGN4|E2BGN4_HARSA	24.599	187	119	5	117	284	49	232	2.35e-09	64.7
sp|P49354|FNTA_HUMAN	tr|E2BGN4|E2BGN4_HARSA	20.183	109	75	2	114	210	124	232	4.0	35.8
sp|P49354|FNTA_HUMAN	tr|A0A1D6GSU3|A0A1D6GSU3_MAIZE	24.675	154	102	4	107	246	68	221	3.12e-09	64.7
sp|P49354|FNTA_HUMAN	tr|A0A1D6GSU3|A0A1D6GSU3_MAIZE	32.051	156	83	7	140	278	64	213	2.99e-08	61.6
sp|P49354|FNTA_HUMAN	tr|A0A026W2I9|A0A026W2I9_OOCBI	26.531	147	98	4	148	284	112	258	3.75e-09	64.3
sp|P49354|FNTA_HUMAN	tr|A0A026W2I9|A0A026W2I9_OOCBI	20.183	109	74	2	115	210	150	258	2.8	36.2
sp|P49354|FNTA_HUMAN	tr|A0A1D6LPN8|A0A1D6LPN8_MAIZE	23.841	151	101	3	113	249	41	191	8.29e-09	63.2
sp|P49354|FNTA_HUMAN	tr|A0A1D6LPN8|A0A1D6LPN8_MAIZE	22.695	141	85	2	124	249	134	265	0.004	45.1
sp|P49354|FNTA_HUMAN	tr|M0T1Y5|M0T1Y5_MUSAM	22.624	221	147	7	113	313	38	254	1.58e-08	62.4
sp|P49354|FNTA_HUMAN	tr|A0A1L8HPF6|A0A1L8HPF6_XENLA	26.974	152	96	4	104	240	33	184	1.76e-08	62.0
sp|P49354|FNTA_HUMAN	tr|A0A1L8HPF6|A0A1L8HPF6_XENLA	31.746	63	43	0	114	176	126	188	0.009	43.9
sp|P49354|FNTA_HUMAN	tr|A0A067RNA2|A0A067RNA2_ZOONE	27.389	157	94	4	74	210	31	187	1.99e-08	61.6
sp|P49354|FNTA_HUMAN	tr|A0A0L0C7F9|A0A0L0C7F9_LUCCU	21.990	191	130	4	74	245	39	229	2.79e-08	60.8
sp|P49354|FNTA_HUMAN	tr|H9J124|H9J124_BOMMO	23.929	280	176	11	103	354	28	298	3.12e-08	60.8
sp|P49354|FNTA_HUMAN	tr|A0A067R2K8|A0A067R2K8_ZOONE	25.510	196	122	7	111	284	129	322	8.65e-08	60.1
sp|P49354|FNTA_HUMAN	tr|A0A194Q2Z6|A0A194Q2Z6_PAPXU	27.374	179	95	5	113	256	89	267	1.11e-07	59.3
sp|P49354|FNTA_HUMAN	tr|A9SYY6|A9SYY6_PHYPA	23.438	192	125	6	113	284	45	234	1.39e-07	59.3
sp|P49354|FNTA_HUMAN	tr|A9SYY6|A9SYY6_PHYPA	32.394	142	77	5	158	286	55	190	3.84e-05	51.6
sp|P49354|FNTA_HUMAN	tr|E9FTG2|E9FTG2_DAPPU	24.231	260	149	8	74	285	40	299	2.64e-07	57.8
sp|P49354|FNTA_HUMAN	tr|Q9W501|Q9W501_DROME	25.781	128	90	2	123	245	102	229	2.68e-07	57.8
sp|P49354|FNTA_HUMAN	tr|Q9W501|Q9W501_DROME	23.358	137	93	4	154	284	98	228	2.0	36.6
sp|P49354|FNTA_HUMAN	tr|R1DKV6|R1DKV6_EMIHU	27.536	138	79	3	124	240	56	193	3.09e-07	57.4
sp|P49354|FNTA_HUMAN	tr|Q1K4W9|Q1K4W9_NEUCR	21.739	230	140	8	150	347	160	381	4.22e-07	57.4
sp|P49354|FNTA_HUMAN	tr|A0A3B5KM27|A0A3B5KM27_TAKRU	30.000	100	67	2	144	240	116	215	6.55e-07	57.0
sp|P49354|FNTA_HUMAN	tr|A0A3B5KM27|A0A3B5KM27_TAKRU	26.154	65	48	0	115	179	158	222	1.5	37.0
sp|P49354|FNTA_HUMAN	tr|W5JGL0|W5JGL0_ANODA	26.174	149	91	3	150	284	47	190	7.17e-07	57.0
sp|P49354|FNTA_HUMAN	tr|W5JGL0|W5JGL0_ANODA	22.857	105	68	2	119	210	133	237	1.2	37.4
sp|P49354|FNTA_HUMAN	tr|A0A0L7KPY4|A0A0L7KPY4_9NEOP	26.761	142	92	3	111	240	6	147	8.85e-07	56.6
sp|P49354|FNTA_HUMAN	tr|A0A0L7KPY4|A0A0L7KPY4_9NEOP	29.375	160	95	5	147	293	6	160	1.41e-06	55.8
sp|P49354|FNTA_HUMAN	tr|A0A0L7KPY4|A0A0L7KPY4_9NEOP	26.230	61	45	0	115	175	90	150	0.33	38.9
sp|P49354|FNTA_HUMAN	tr|Q8I503|Q8I503_PLAF7	26.804	97	59	1	196	280	312	408	8.92e-07	56.6
sp|P49354|FNTA_HUMAN	tr|Q8I503|Q8I503_PLAF7	27.660	94	68	0	86	179	71	164	3.98e-04	48.1
sp|P49354|FNTA_HUMAN	tr|Q5BBU9|Q5BBU9_EMENI	22.927	205	107	7	127	284	60	260	9.50e-07	56.2
sp|P49354|FNTA_HUMAN	tr|A0A1L8HYM5|A0A1L8HYM5_XENLA	25.668	187	102	5	104	284	33	188	1.67e-06	55.8
sp|P49354|FNTA_HUMAN	tr|A0A1L8HYM5|A0A1L8HYM5_XENLA	24.771	109	68	2	115	210	127	234	0.007	44.3
sp|P49354|FNTA_HUMAN	tr|A0A194PK12|A0A194PK12_PAPXU	27.368	190	102	4	108	295	40	195	3.02e-06	54.7
sp|P49354|FNTA_HUMAN	tr|A0A194PK12|A0A194PK12_PAPXU	24.074	108	70	3	119	214	131	238	0.090	40.4
sp|P49354|FNTA_HUMAN	tr|E9FUK5|E9FUK5_DAPPU	23.556	225	138	7	147	344	43	260	4.43e-06	53.9
sp|P49354|FNTA_HUMAN	tr|E9FUK5|E9FUK5_DAPPU	23.585	106	69	1	117	210	128	233	0.001	46.2
sp|P49354|FNTA_HUMAN	tr|Q54KV5|Q54KV5_DICDI	21.134	194	116	5	120	279	103	293	5.01e-06	53.9
sp|P49354|FNTA_HUMAN	tr|D6WLD9|D6WLD9_TRICA	26.667	165	112	4	114	271	132	294	7.43e-06	53.1
sp|P49354|FNTA_HUMAN	tr|D6WLD9|D6WLD9_TRICA	22.335	197	126	6	131	304	63	255	1.06e-04	49.7
sp|P49354|FNTA_HUMAN	tr|D6WLD9|D6WLD9_TRICA	25.000	140	101	3	111	246	93	232	0.023	42.4
sp|P49354|FNTA_HUMAN	sp|Q9FJ32|PGTA2_ARATH	21.397	229	147	7	84	279	10	238	9.64e-06	53.5
sp|P49354|FNTA_HUMAN	tr|F7CRM0|F7CRM0_XENTR	24.561	171	97	3	116	284	53	193	1.07e-05	53.1
sp|P49354|FNTA_HUMAN	tr|F7CRM0|F7CRM0_XENTR	30.645	62	43	0	115	176	132	193	0.005	44.7
sp|P49354|FNTA_HUMAN	tr|Q6DIR3|Q6DIR3_XENTR	24.561	171	97	3	116	284	48	188	2.64e-05	52.0
sp|P49354|FNTA_HUMAN	tr|Q6DIR3|Q6DIR3_XENTR	30.645	62	43	0	115	176	127	188	0.008	44.3
sp|P49354|FNTA_HUMAN	tr|F7CL06|F7CL06_XENTR	24.561	171	97	3	116	284	53	193	3.14e-05	52.0
sp|P49354|FNTA_HUMAN	tr|F7CL06|F7CL06_XENTR	30.645	62	43	0	115	176	132	193	0.009	43.9
sp|P49354|FNTA_HUMAN	tr|A0A5G3K2H4|A0A5G3K2H4_XENTR	24.561	171	97	3	116	284	53	193	3.28e-05	51.6
sp|P49354|FNTA_HUMAN	tr|A0A5G3K2H4|A0A5G3K2H4_XENTR	30.645	62	43	0	115	176	132	193	0.009	43.9
sp|P49354|FNTA_HUMAN	tr|A0A5G3K1U2|A0A5G3K1U2_XENTR	24.561	171	97	3	116	284	53	193	5.18e-05	51.2
sp|P49354|FNTA_HUMAN	tr|A0A5G3K1U2|A0A5G3K1U2_XENTR	30.645	62	43	0	115	176	132	193	0.011	43.9
sp|P49354|FNTA_HUMAN	tr|A0A0L0BSZ0|A0A0L0BSZ0_LUCCU	24.684	158	99	4	143	284	104	257	5.68e-05	50.8
sp|P49354|FNTA_HUMAN	tr|A0A0L0BSZ0|A0A0L0BSZ0_LUCCU	27.273	99	70	2	114	210	110	208	0.001	47.0
sp|P49354|FNTA_HUMAN	tr|G3IMI7|G3IMI7_CRIGR	23.280	189	113	3	119	279	48	232	7.26e-05	49.3
sp|P49354|FNTA_HUMAN	tr|A0A444ZQD4|A0A444ZQD4_ARAHY	25.833	120	70	3	101	210	125	235	1.45e-04	49.7
sp|P49354|FNTA_HUMAN	tr|A0A444ZQD4|A0A444ZQD4_ARAHY	26.446	121	67	4	136	245	127	236	0.54	38.1
sp|P49354|FNTA_HUMAN	tr|B8C5A0|B8C5A0_THAPS	22.727	154	96	4	114	245	72	224	1.63e-04	49.3
sp|P49354|FNTA_HUMAN	tr|E2B2K3|E2B2K3_HARSA	22.018	218	132	5	74	260	31	241	2.54e-04	48.9
sp|P49354|FNTA_HUMAN	tr|A0A1D6GY32|A0A1D6GY32_MAIZE	31.461	89	51	3	132	210	200	288	4.39e-04	48.1
sp|P49354|FNTA_HUMAN	tr|A0A1D6GY32|A0A1D6GY32_MAIZE	26.852	108	68	2	152	248	185	292	0.016	43.1
sp|P49354|FNTA_HUMAN	tr|K7EDW8|K7EDW8_ORNAN	30.841	107	63	3	104	199	8	114	8.77e-04	44.7
sp|P49354|FNTA_HUMAN	tr|B8A7M3|B8A7M3_ORYSI	28.889	90	52	3	132	210	143	231	0.001	46.6
sp|P49354|FNTA_HUMAN	tr|B8A7M3|B8A7M3_ORYSI	25.000	108	70	2	152	248	128	235	0.33	38.9
sp|P49354|FNTA_HUMAN	tr|B8A7M2|B8A7M2_ORYSI	25.735	136	79	6	132	256	212	336	0.001	46.6
sp|P49354|FNTA_HUMAN	tr|B8A7M2|B8A7M2_ORYSI	25.962	104	66	2	152	244	197	300	0.20	39.7
sp|P49354|FNTA_HUMAN	tr|A0A445DC26|A0A445DC26_ARAHY	22.308	130	91	2	91	210	106	235	0.001	46.6
sp|P49354|FNTA_HUMAN	tr|A0A445DC26|A0A445DC26_ARAHY	30.337	89	51	3	168	245	148	236	0.58	38.1
sp|P49354|FNTA_HUMAN	tr|M0RGC0|M0RGC0_MUSAM	28.704	108	67	3	117	214	100	207	0.003	45.4
sp|P49354|FNTA_HUMAN	tr|F1SJD0|F1SJD0_PIG	21.014	276	147	7	95	299	62	337	0.004	45.1
sp|P49354|FNTA_HUMAN	tr|A0A5F9DFW3|A0A5F9DFW3_RABIT	22.120	217	133	6	95	276	209	424	0.004	45.1
sp|P49354|FNTA_HUMAN	tr|A0A5F8A0B1|A0A5F8A0B1_MACMU	20.769	260	135	6	107	299	82	337	0.005	44.7
sp|P49354|FNTA_HUMAN	tr|G1PA18|G1PA18_MYOLU	23.041	217	131	6	95	276	33	248	0.005	44.7
sp|P49354|FNTA_HUMAN	tr|A0A3Q0GKF6|A0A3Q0GKF6_ALLSI	23.125	160	94	2	119	249	69	228	0.005	44.7
sp|P49354|FNTA_HUMAN	tr|Q9VN77|Q9VN77_DROME	26.786	112	71	3	185	294	124	226	0.005	44.7
sp|P49354|FNTA_HUMAN	tr|Q9VN77|Q9VN77_DROME	24.762	105	67	2	118	210	162	266	0.021	42.7
sp|P49354|FNTA_HUMAN	tr|A0A494B9V8|A0A494B9V8_MOUSE	22.727	242	115	7	107	284	82	315	0.006	44.3
sp|P49354|FNTA_HUMAN	tr|A0A3B6IPQ1|A0A3B6IPQ1_WHEAT	30.108	93	55	2	132	214	117	209	0.007	44.3
sp|P49354|FNTA_HUMAN	tr|A0A3B6IPQ1|A0A3B6IPQ1_WHEAT	25.962	104	66	2	152	244	102	205	1.2	37.0
sp|P49354|FNTA_HUMAN	tr|H9IWD0|H9IWD0_BOMMO	23.502	217	121	9	74	247	3	217	0.007	44.3
sp|P49354|FNTA_HUMAN	tr|H9IWD0|H9IWD0_BOMMO	21.459	233	126	7	117	292	101	333	3.9	35.4
sp|P49354|FNTA_HUMAN	tr|O80601|O80601_ARATH	25.234	107	66	3	116	210	120	224	0.008	43.9
sp|P49354|FNTA_HUMAN	tr|A0A3Q0DTU1|A0A3Q0DTU1_TARSY	23.881	201	117	6	107	276	98	293	0.010	43.9
sp|P49354|FNTA_HUMAN	tr|A0A3Q2L9F2|A0A3Q2L9F2_HORSE	19.928	276	150	6	95	299	80	355	0.010	43.9
sp|P49354|FNTA_HUMAN	tr|A0A3B6JGM8|A0A3B6JGM8_WHEAT	28.421	95	58	2	126	210	111	205	0.010	43.5
sp|P49354|FNTA_HUMAN	tr|A0A2K6N6K5|A0A2K6N6K5_RHIBE	20.769	260	135	6	107	299	82	337	0.010	43.5
sp|P49354|FNTA_HUMAN	tr|A0A3B6HXN7|A0A3B6HXN7_WHEAT	22.527	182	109	6	132	285	118	295	0.012	43.5
sp|P49354|FNTA_HUMAN	tr|A0A3B6HXN7|A0A3B6HXN7_WHEAT	25.962	104	66	2	152	244	103	206	1.6	36.6
sp|P49354|FNTA_HUMAN	tr|A0A2R8MTV6|A0A2R8MTV6_CALJA	20.769	260	135	6	107	299	82	337	0.013	43.5
sp|P49354|FNTA_HUMAN	tr|A0A2U3ZCY8|A0A2U3ZCY8_ODORO	19.636	275	151	6	95	299	62	336	0.015	43.1
sp|P49354|FNTA_HUMAN	tr|G1LKC1|G1LKC1_AILME	19.758	248	132	5	119	299	61	308	0.017	43.1
sp|P49354|FNTA_HUMAN	tr|A0A3Q0CJX9|A0A3Q0CJX9_MESAU	21.190	269	138	7	95	293	62	326	0.017	43.1
sp|P49354|FNTA_HUMAN	tr|A0A1S3M779|A0A1S3M779_SALSA	23.077	169	92	3	114	244	85	253	0.021	42.7
sp|P49354|FNTA_HUMAN	tr|A0A2K6T068|A0A2K6T068_SAIBB	20.769	260	135	6	107	299	75	330	0.025	42.4
sp|P49354|FNTA_HUMAN	tr|A0A151M8G0|A0A151M8G0_ALLMI	22.674	172	100	3	107	249	82	249	0.028	42.4
sp|P49354|FNTA_HUMAN	tr|A0A2K6ELE1|A0A2K6ELE1_PROCO	23.497	183	105	5	107	258	82	260	0.033	42.0
sp|P49354|FNTA_HUMAN	tr|A0A2Y9N4T4|A0A2Y9N4T4_DELLE	22.751	189	114	5	119	276	176	363	0.034	42.4
sp|P49354|FNTA_HUMAN	tr|F1N382|F1N382_BOVIN	19.928	276	150	7	95	299	62	337	0.035	42.0
sp|P49354|FNTA_HUMAN	tr|A0A099YYC5|A0A099YYC5_TINGU	21.359	206	126	5	95	267	33	235	0.036	42.0
sp|P49354|FNTA_HUMAN	tr|A0A452DUD4|A0A452DUD4_CAPHI	19.928	276	150	7	95	299	62	337	0.036	42.0
sp|P49354|FNTA_HUMAN	tr|A0A4X2KBQ7|A0A4X2KBQ7_VOMUR	25.490	204	107	7	95	258	62	260	0.039	42.0
sp|P49354|FNTA_HUMAN	tr|A0A2U4BAS3|A0A2U4BAS3_TURTR	22.111	199	120	5	95	258	62	260	0.041	42.0
sp|P49354|FNTA_HUMAN	tr|A0A2K1JVM0|A0A2K1JVM0_PHYPA	20.567	141	96	3	120	244	214	354	0.041	42.0
sp|P49354|FNTA_HUMAN	tr|H0VW65|H0VW65_CAVPO	19.928	276	150	6	95	299	44	319	0.043	41.6
sp|P49354|FNTA_HUMAN	tr|W5PTV5|W5PTV5_SHEEP	19.928	276	150	7	95	299	64	339	0.043	41.6
sp|P49354|FNTA_HUMAN	tr|H0X177|H0X177_OTOGA	22.951	183	106	5	107	258	84	262	0.048	41.6
sp|P49354|FNTA_HUMAN	tr|A0A2Y9FA57|A0A2Y9FA57_PHYMC	21.608	199	121	5	95	258	62	260	0.055	41.6
sp|P49354|FNTA_HUMAN	tr|A0A5F5XRP2|A0A5F5XRP2_FELCA	22.111	199	120	5	95	258	62	260	0.055	41.6
sp|P49354|FNTA_HUMAN	tr|A0A2K1KAV2|A0A2K1KAV2_PHYPA	24.286	140	84	5	120	240	214	350	0.057	41.6
sp|P49354|FNTA_HUMAN	tr|A0A1S3FCS5|A0A1S3FCS5_DIPOR	22.120	217	133	6	95	276	39	254	0.061	41.2
sp|P49354|FNTA_HUMAN	tr|L5K8F9|L5K8F9_PTEAL	22.111	199	120	5	95	258	37	235	0.074	40.8
sp|P49354|FNTA_HUMAN	tr|B8C3B5|B8C3B5_THAPS	25.000	132	71	5	137	241	131	261	0.075	40.8
sp|P49354|FNTA_HUMAN	tr|A0A340WGF1|A0A340WGF1_LIPVE	22.111	199	120	5	95	258	62	260	0.078	40.8
sp|P49354|FNTA_HUMAN	tr|A0A096P1Q3|A0A096P1Q3_PAPAN	25.134	187	97	7	107	258	82	260	0.079	40.8
sp|P49354|FNTA_HUMAN	tr|A0A2K5CC35|A0A2K5CC35_AOTNA	22.886	201	119	6	107	276	82	277	0.081	40.8
sp|P49354|FNTA_HUMAN	tr|G3SNB8|G3SNB8_LOXAF	23.392	171	100	4	119	258	92	262	0.083	40.8
sp|P49354|FNTA_HUMAN	sp|Q7Z6K3|PTAR1_HUMAN	22.951	183	106	5	107	258	82	260	0.085	40.8
sp|P49354|FNTA_HUMAN	tr|A0A087RDQ1|A0A087RDQ1_APTFO	20.874	206	127	4	95	267	33	235	0.088	40.8
sp|P49354|FNTA_HUMAN	tr|H2RI15|H2RI15_PANTR	22.951	183	106	5	107	258	82	260	0.092	40.8
sp|P49354|FNTA_HUMAN	tr|A0A2R8ZXR4|A0A2R8ZXR4_PANPA	22.951	183	106	5	107	258	82	260	0.092	40.8
sp|P49354|FNTA_HUMAN	tr|A0A2I2YQX4|A0A2I2YQX4_GORGO	22.951	183	106	5	107	258	71	249	0.094	40.4
sp|P49354|FNTA_HUMAN	tr|J9P4Q0|J9P4Q0_CANLF	22.613	199	119	5	95	258	62	260	0.094	40.8
sp|P49354|FNTA_HUMAN	tr|A0A2I3H3C2|A0A2I3H3C2_NOMLE	22.951	183	106	5	107	258	82	260	0.096	40.4
sp|P49354|FNTA_HUMAN	tr|A0A2K5Z7A8|A0A2K5Z7A8_MANLE	22.951	183	106	5	107	258	53	231	0.096	40.4
sp|P49354|FNTA_HUMAN	tr|A0A2K5U4L5|A0A2K5U4L5_MACFA	25.134	187	97	7	107	258	82	260	0.11	40.4
sp|P49354|FNTA_HUMAN	tr|A0A2K5NZI2|A0A2K5NZI2_CERAT	22.951	183	106	5	107	258	82	260	0.12	40.4
sp|P49354|FNTA_HUMAN	tr|A0A384C336|A0A384C336_URSMA	22.807	171	101	4	119	258	63	233	0.12	40.0
sp|P49354|FNTA_HUMAN	tr|A9UM26|A9UM26_XENLA	24.277	173	90	5	107	246	82	246	0.13	40.0
sp|P49354|FNTA_HUMAN	tr|A0A0D9R7T0|A0A0D9R7T0_CHLSB	22.951	183	106	5	107	258	82	260	0.15	40.0
sp|P49354|FNTA_HUMAN	tr|A0A026WXU8|A0A026WXU8_OOCBI	25.000	96	55	1	132	210	114	209	0.16	40.0
sp|P49354|FNTA_HUMAN	tr|H0YS46|H0YS46_TAEGU	21.500	200	121	5	95	261	62	258	0.16	40.0
sp|P49354|FNTA_HUMAN	tr|Q8IL46|Q8IL46_PLAF7	26.667	75	47	1	144	210	96	170	0.17	40.0
sp|P49354|FNTA_HUMAN	tr|Q8IL46|Q8IL46_PLAF7	27.132	129	63	4	132	245	59	171	1.5	37.0
sp|P49354|FNTA_HUMAN	tr|M3YDS5|M3YDS5_MUSPF	21.782	202	123	5	92	258	36	237	0.17	39.7
sp|P49354|FNTA_HUMAN	tr|A0A0Q3X9C1|A0A0Q3X9C1_AMAAE	20.745	188	116	3	95	249	205	392	0.19	39.7
sp|P49354|FNTA_HUMAN	tr|A0A091ICZ5|A0A091ICZ5_CALAN	21.277	188	115	4	95	249	33	220	0.20	39.7
sp|P49354|FNTA_HUMAN	tr|V5IQ77|V5IQ77_NEUCR	24.419	172	104	9	153	300	148	317	0.23	39.3
sp|P49354|FNTA_HUMAN	tr|I3MJM6|I3MJM6_ICTTR	21.267	221	103	7	146	299	92	308	0.24	39.3
sp|P49354|FNTA_HUMAN	tr|G1KVH4|G1KVH4_ANOCA	20.988	162	99	2	114	246	85	246	0.31	38.9
sp|P49354|FNTA_HUMAN	tr|A0A2Y9QWY9|A0A2Y9QWY9_TRIMA	23.288	146	80	3	119	232	90	235	0.32	38.9
sp|P49354|FNTA_HUMAN	tr|A0A060YGJ2|A0A060YGJ2_ONCMY	27.835	97	55	3	184	275	64	150	0.33	38.5
sp|P49354|FNTA_HUMAN	tr|A0A1S3A8S0|A0A1S3A8S0_ERIEU	20.619	194	118	5	95	260	62	247	0.34	38.9
sp|P49354|FNTA_HUMAN	tr|F7DXF4|F7DXF4_XENTR	20.818	269	130	7	107	309	84	335	0.35	38.9
sp|P49354|FNTA_HUMAN	tr|A0A5G3K211|A0A5G3K211_XENTR	20.818	269	130	7	107	309	82	333	0.40	38.5
sp|P49354|FNTA_HUMAN	tr|A0A2Y9S056|A0A2Y9S056_TRIMA	27.184	103	66	3	11	106	1293	1393	0.44	38.9
sp|P49354|FNTA_HUMAN	tr|K7FVK3|K7FVK3_PELSI	21.019	157	95	2	119	246	61	217	0.47	38.5
sp|P49354|FNTA_HUMAN	tr|A0A2I0LK82|A0A2I0LK82_COLLI	24.444	135	97	3	111	245	675	804	0.49	38.5
sp|P49354|FNTA_HUMAN	tr|G3NN37|G3NN37_GASAC	23.077	195	121	6	64	244	74	253	0.53	38.1
sp|P49354|FNTA_HUMAN	tr|A0A091IWL6|A0A091IWL6_EGRGA	21.212	165	98	3	132	267	74	235	0.62	38.1
sp|P49354|FNTA_HUMAN	tr|A0A1S3PE64|A0A1S3PE64_SALSA	29.231	65	41	1	185	244	63	127	1.0	37.4
sp|P49354|FNTA_HUMAN	tr|G5AVH5|G5AVH5_HETGA	21.267	221	103	6	146	299	17	233	1.1	37.0
sp|P49354|FNTA_HUMAN	tr|A0A091VKT4|A0A091VKT4_OPIHO	24.444	135	97	3	111	245	616	745	1.2	37.4
sp|P49354|FNTA_HUMAN	tr|A0A091CW91|A0A091CW91_FUKDA	23.022	139	71	5	146	260	19	145	1.2	37.0
sp|P49354|FNTA_HUMAN	tr|A0A2I0MFU4|A0A2I0MFU4_COLLI	24.503	151	78	5	146	267	75	218	1.2	37.0
sp|P49354|FNTA_HUMAN	tr|A0A087RIQ7|A0A087RIQ7_APTFO	24.444	135	97	3	111	245	610	739	1.5	37.0
sp|P49354|FNTA_HUMAN	tr|A0A2K6LI32|A0A2K6LI32_RHIBE	32.653	98	48	4	9	91	4	98	1.6	37.4
sp|P49354|FNTA_HUMAN	tr|G1KTV0|G1KTV0_ANOCA	25.185	135	96	3	111	245	617	746	1.7	37.0
sp|P49354|FNTA_HUMAN	tr|A0A0Q3NZ90|A0A0Q3NZ90_AMAAE	24.627	134	96	3	111	244	638	766	1.9	37.0
sp|P49354|FNTA_HUMAN	tr|A0A093FYG3|A0A093FYG3_DRYPU	24.444	135	97	3	111	245	613	742	1.9	37.0
sp|P49354|FNTA_HUMAN	tr|A0A226N577|A0A226N577_CALSU	23.926	163	87	4	120	249	124	282	1.9	36.6
sp|P49354|FNTA_HUMAN	tr|H2PSC2|H2PSC2_PONAB	24.306	144	74	5	146	258	23	162	1.9	36.2
sp|P49354|FNTA_HUMAN	tr|A0A1U7RDA4|A0A1U7RDA4_ALLSI	24.444	135	97	3	111	245	646	775	2.1	36.6
sp|P49354|FNTA_HUMAN	tr|A0A091JA91|A0A091JA91_EGRGA	24.444	135	97	3	111	245	616	745	2.1	36.6
sp|P49354|FNTA_HUMAN	tr|A0A151PC44|A0A151PC44_ALLMI	24.627	134	96	3	111	244	617	745	2.1	36.6
sp|P49354|FNTA_HUMAN	tr|R0JBZ8|R0JBZ8_ANAPL	24.444	135	97	3	111	245	608	737	2.1	36.6
sp|P49354|FNTA_HUMAN	tr|A0A099ZK42|A0A099ZK42_TINGU	24.444	135	97	3	111	245	616	745	2.2	36.6
sp|P49354|FNTA_HUMAN	tr|A0A091HR42|A0A091HR42_CALAN	24.444	135	97	3	111	245	616	745	2.2	36.6
sp|P49354|FNTA_HUMAN	tr|H0YUK8|H0YUK8_TAEGU	24.444	135	97	3	111	245	616	745	2.2	36.6
sp|P49354|FNTA_HUMAN	tr|A0A226N0L8|A0A226N0L8_CALSU	24.444	135	97	3	111	245	634	763	2.2	36.6
sp|P49354|FNTA_HUMAN	tr|G1MT17|G1MT17_MELGA	24.627	134	96	3	111	244	619	747	2.4	36.6
sp|P49354|FNTA_HUMAN	tr|K7FQD0|K7FQD0_PELSI	24.444	135	97	3	111	245	617	746	2.5	36.6
sp|P49354|FNTA_HUMAN	tr|A0A091XM26|A0A091XM26_OPIHO	22.360	161	93	4	136	267	83	240	2.6	36.2
sp|P49354|FNTA_HUMAN	tr|A0A1L8HYB2|A0A1L8HYB2_XENLA	23.669	169	88	5	107	242	82	242	2.7	36.2
sp|P49354|FNTA_HUMAN	tr|A0A3Q0GT34|A0A3Q0GT34_ALLSI	27.358	106	72	3	99	200	1411	1515	2.8	36.2
sp|P49354|FNTA_HUMAN	tr|H9G8T8|H9G8T8_ANOCA	21.212	99	66	2	124	210	20	118	2.9	35.8
sp|P49354|FNTA_HUMAN	tr|H9G8T8|H9G8T8_ANOCA	28.070	57	40	1	158	213	19	75	3.5	35.8
sp|P49354|FNTA_HUMAN	tr|B5X1N9|B5X1N9_SALSA	24.444	135	97	3	111	245	622	751	3.4	35.8
sp|P49354|FNTA_HUMAN	tr|F7E3R0|F7E3R0_MACMU	32.323	99	47	5	9	91	4	98	3.7	36.2
sp|P49354|FNTA_HUMAN	tr|A0A096NHY5|A0A096NHY5_PAPAN	31.633	98	49	4	9	91	4	98	4.7	35.8
sp|P49354|FNTA_HUMAN	tr|A0A0D9RE05|A0A0D9RE05_CHLSB	29.897	97	52	3	9	91	2	96	6.1	35.4
sp|P49354|FNTA_HUMAN	tr|A0A1L8EL99|A0A1L8EL99_XENLA	21.138	123	93	2	111	230	616	737	7.3	35.0
sp|P49354|FNTA_HUMAN	tr|Q9VS37|Q9VS37_DROME	21.429	168	113	3	89	256	688	836	7.3	35.0
sp|P49354|FNTA_HUMAN	tr|A0A2K5L4K7|A0A2K5L4K7_CERAT	31.633	98	49	4	9	91	4	98	7.5	35.0
sp|P49354|FNTA_HUMAN	tr|A0A1L8HTQ6|A0A1L8HTQ6_XENLA	31.313	99	51	5	260	341	391	489	8.7	34.7
sp|P49354|FNTA_HUMAN	tr|A0A2K5TR03|A0A2K5TR03_MACFA	32.323	99	47	5	9	91	4	98	8.8	34.7
sp|P49354|FNTA_HUMAN	tr|G3PLT0|G3PLT0_GASAC	32.432	74	48	2	305	377	380	452	8.8	34.7
sp|P49354|FNTA_HUMAN	tr|A0A3B4V1X3|A0A3B4V1X3_SERDU	32.432	74	48	2	305	377	380	452	9.3	34.7
sp|P49356|FNTB_HUMAN	tr|H2Q8G7|H2Q8G7_PANTR	100.000	437	0	0	1	437	1	437	0.0	908
sp|P49356|FNTB_HUMAN	tr|A0A2R9AQT6|A0A2R9AQT6_PANPA	100.000	437	0	0	1	437	1	437	0.0	908
sp|P49356|FNTB_HUMAN	sp|P49356|FNTB_HUMAN	100.000	437	0	0	1	437	1	437	0.0	908
sp|P49356|FNTB_HUMAN	tr|A0A2K6AAC4|A0A2K6AAC4_MANLE	99.542	437	2	0	1	437	1	437	0.0	907
sp|P49356|FNTB_HUMAN	tr|G3R1C3|G3R1C3_GORGO	99.771	437	1	0	1	437	1	437	0.0	907
sp|P49356|FNTB_HUMAN	tr|A0A0D9RLV8|A0A0D9RLV8_CHLSB	99.542	437	2	0	1	437	1	437	0.0	907
sp|P49356|FNTB_HUMAN	tr|U3FQ12|U3FQ12_CALJA	98.856	437	5	0	1	437	1	437	0.0	904
sp|P49356|FNTB_HUMAN	tr|M3Y636|M3Y636_MUSPF	97.248	436	12	0	1	436	51	486	0.0	889
sp|P49356|FNTB_HUMAN	tr|A0A1S3F3G0|A0A1S3F3G0_DIPOR	97.712	437	9	1	1	437	1	436	0.0	888
sp|P49356|FNTB_HUMAN	tr|F1SA56|F1SA56_PIG	96.796	437	14	0	1	437	1	437	0.0	886
sp|P49356|FNTB_HUMAN	tr|H0WKR4|H0WKR4_OTOGA	96.796	437	14	0	1	437	1	437	0.0	885
sp|P49356|FNTB_HUMAN	tr|A0A452FYD6|A0A452FYD6_CAPHI	97.254	437	12	0	1	437	1	437	0.0	885
sp|P49356|FNTB_HUMAN	tr|M3XEV7|M3XEV7_FELCA	97.025	437	13	0	1	437	1	437	0.0	884
sp|P49356|FNTB_HUMAN	sp|P49355|FNTB_BOVIN	97.025	437	13	0	1	437	1	437	0.0	884
sp|P49356|FNTB_HUMAN	tr|A0A1U7UIY0|A0A1U7UIY0_TARSY	97.025	437	13	0	1	437	1	437	0.0	883
sp|P49356|FNTB_HUMAN	sp|Q8K2I1|FNTB_MOUSE	95.881	437	18	0	1	437	1	437	0.0	883
sp|P49356|FNTB_HUMAN	tr|G1T7D9|G1T7D9_RABIT	96.128	439	15	1	1	437	1	439	0.0	882
sp|P49356|FNTB_HUMAN	tr|A0A2U4ABG3|A0A2U4ABG3_TURTR	96.568	437	15	0	1	437	1	437	0.0	882
sp|P49356|FNTB_HUMAN	tr|L5KGH3|L5KGH3_PTEAL	96.568	437	15	0	1	437	1	437	0.0	882
sp|P49356|FNTB_HUMAN	tr|A0A340WPU1|A0A340WPU1_LIPVE	96.339	437	16	0	1	437	1	437	0.0	880
sp|P49356|FNTB_HUMAN	tr|G1P251|G1P251_MYOLU	96.110	437	17	0	1	437	4	440	0.0	880
sp|P49356|FNTB_HUMAN	tr|A0A2U3Y4N0|A0A2U3Y4N0_LEPWE	96.330	436	16	0	1	436	1	436	0.0	880
sp|P49356|FNTB_HUMAN	tr|A0A2Y9N3Q9|A0A2Y9N3Q9_DELLE	96.110	437	17	0	1	437	1	437	0.0	878
sp|P49356|FNTB_HUMAN	tr|W5QJ40|W5QJ40_SHEEP	95.652	437	13	1	1	437	4	434	0.0	865
sp|P49356|FNTB_HUMAN	tr|A0A3Q0CW58|A0A3Q0CW58_MESAU	95.652	437	19	0	1	437	1	437	0.0	861
sp|P49356|FNTB_HUMAN	tr|G3HCE1|G3HCE1_CRIGR	94.050	437	26	0	1	437	1	437	0.0	851
sp|P49356|FNTB_HUMAN	tr|A0A2U3WKK9|A0A2U3WKK9_ODORO	97.400	423	11	0	1	423	1	423	0.0	847
sp|P49356|FNTB_HUMAN	tr|A0A1S3AA46|A0A1S3AA46_ERIEU	94.050	437	26	0	1	437	1	437	0.0	845
sp|P49356|FNTB_HUMAN	tr|A0A091CZE4|A0A091CZE4_FUKDA	93.135	437	30	0	1	437	1	437	0.0	833
sp|P49356|FNTB_HUMAN	tr|A0A096NVM4|A0A096NVM4_PAPAN	94.050	437	20	1	1	437	1	431	0.0	832
sp|P49356|FNTB_HUMAN	tr|A0A2K6LS52|A0A2K6LS52_RHIBE	99.487	390	2	0	48	437	74	463	0.0	813
sp|P49356|FNTB_HUMAN	tr|A0A2K5WSL4|A0A2K5WSL4_MACFA	99.487	390	2	0	48	437	64	453	0.0	813
sp|P49356|FNTB_HUMAN	tr|A0A2K5L0U9|A0A2K5L0U9_CERAT	99.487	390	2	0	48	437	70	459	0.0	813
sp|P49356|FNTB_HUMAN	tr|A0A2K5D4K5|A0A2K5D4K5_AOTNA	98.469	392	6	0	46	437	1	392	0.0	810
sp|P49356|FNTB_HUMAN	tr|G1RVZ6|G1RVZ6_NOMLE	99.743	389	1	0	48	436	64	452	0.0	810
sp|P49356|FNTB_HUMAN	tr|A0A5F7ZW46|A0A5F7ZW46_MACMU	96.069	407	15	1	31	437	177	582	0.0	808
sp|P49356|FNTB_HUMAN	tr|A0A2K6UV14|A0A2K6UV14_SAIBB	98.718	390	5	0	48	437	64	453	0.0	807
sp|P49356|FNTB_HUMAN	tr|A0A2K6F5Y0|A0A2K6F5Y0_PROCO	97.949	390	8	0	48	437	64	453	0.0	803
sp|P49356|FNTB_HUMAN	tr|I3NGK2|I3NGK2_ICTTR	97.436	390	10	0	48	437	82	471	0.0	798
sp|P49356|FNTB_HUMAN	tr|A0A5F5PV80|A0A5F5PV80_HORSE	96.667	390	13	0	48	437	124	513	0.0	796
sp|P49356|FNTB_HUMAN	tr|G1L9W7|G1L9W7_AILME	96.658	389	13	0	48	436	82	470	0.0	789
sp|P49356|FNTB_HUMAN	tr|A0A455BSU0|A0A455BSU0_PHYMC	85.938	448	13	1	1	398	1	448	0.0	779
sp|P49356|FNTB_HUMAN	tr|A0A2Y9EDE3|A0A2Y9EDE3_TRIMA	96.154	390	15	0	48	437	82	471	0.0	768
sp|P49356|FNTB_HUMAN	tr|G1U6L5|G1U6L5_RABIT	95.652	391	15	1	49	437	22	412	0.0	761
sp|P49356|FNTB_HUMAN	tr|A0A4X2M8Y0|A0A4X2M8Y0_VOMUR	86.543	431	55	2	7	437	9	436	0.0	759
sp|P49356|FNTB_HUMAN	tr|A0A384D389|A0A384D389_URSMA	88.303	436	31	3	1	436	1	416	0.0	752
sp|P49356|FNTB_HUMAN	tr|H0VT01|H0VT01_CAVPO	91.791	402	31	1	36	437	48	447	0.0	750
sp|P49356|FNTB_HUMAN	tr|G3TRM9|G3TRM9_LOXAF	96.154	390	15	0	48	437	82	471	0.0	745
sp|P49356|FNTB_HUMAN	tr|G5BD08|G5BD08_HETGA	93.846	390	24	0	48	437	82	471	0.0	743
sp|P49356|FNTB_HUMAN	tr|A0A5F4C8W0|A0A5F4C8W0_CANLF	97.983	347	7	0	48	394	216	562	0.0	714
sp|P49356|FNTB_HUMAN	tr|A0A151MNA1|A0A151MNA1_ALLMI	85.641	390	56	0	29	418	18	407	0.0	713
sp|P49356|FNTB_HUMAN	tr|H2NLJ1|H2NLJ1_PONAB	84.211	437	1	2	1	437	1	369	0.0	711
sp|P49356|FNTB_HUMAN	tr|G1KIC7|G1KIC7_ANOCA	84.383	397	61	1	29	425	23	418	0.0	684
sp|P49356|FNTB_HUMAN	tr|A0A3Q0HKP0|A0A3Q0HKP0_ALLSI	86.066	366	51	0	70	435	12	377	0.0	667
sp|P49356|FNTB_HUMAN	tr|A0A1L8FAM2|A0A1L8FAM2_XENLA	75.561	401	98	0	21	421	6	406	0.0	654
sp|P49356|FNTB_HUMAN	tr|A0A226MQ78|A0A226MQ78_CALSU	81.726	394	72	0	31	424	16	409	0.0	652
sp|P49356|FNTB_HUMAN	tr|A0A1L8EZR6|A0A1L8EZR6_XENLA	74.627	402	102	0	20	421	5	406	0.0	646
sp|P49356|FNTB_HUMAN	tr|G1MZQ5|G1MZQ5_MELGA	81.462	383	71	0	42	424	27	409	0.0	635
sp|P49356|FNTB_HUMAN	tr|A0A2K6SSL0|A0A2K6SSL0_SAIBB	81.598	413	26	3	25	437	1	363	0.0	629
sp|P49356|FNTB_HUMAN	tr|A0A5G3L299|A0A5G3L299_XENTR	76.882	372	86	0	50	421	3	374	0.0	625
sp|P49356|FNTB_HUMAN	tr|A0A1S3M8E6|A0A1S3M8E6_SALSA	72.167	406	113	0	20	425	5	410	0.0	623
sp|P49356|FNTB_HUMAN	tr|A0A3B4TNY6|A0A3B4TNY6_SERDU	72.330	412	112	1	22	433	7	416	0.0	618
sp|P49356|FNTB_HUMAN	tr|G3NY97|G3NY97_GASAC	71.395	423	119	1	1	421	4	426	0.0	612
sp|P49356|FNTB_HUMAN	tr|H2V8X8|H2V8X8_TAKRU	69.928	419	117	2	22	436	7	420	0.0	610
sp|P49356|FNTB_HUMAN	tr|A0A1S3SAQ1|A0A1S3SAQ1_SALSA	71.000	400	116	0	22	421	7	406	0.0	610
sp|P49356|FNTB_HUMAN	tr|A0A5G3L146|A0A5G3L146_XENTR	69.077	401	96	1	21	421	6	378	0.0	585
sp|P49356|FNTB_HUMAN	tr|A0A5G3L053|A0A5G3L053_XENTR	76.857	350	81	0	72	421	12	361	0.0	578
sp|P49356|FNTB_HUMAN	tr|F7DCW5|F7DCW5_XENTR	79.939	329	66	0	93	421	18	346	0.0	576
sp|P49356|FNTB_HUMAN	tr|A0A5G3L177|A0A5G3L177_XENTR	77.941	340	71	1	93	428	26	365	0.0	574
sp|P49356|FNTB_HUMAN	tr|A0A5G3KYZ7|A0A5G3KYZ7_XENTR	80.428	327	64	0	95	421	43	369	0.0	574
sp|P49356|FNTB_HUMAN	tr|K7FRQ5|K7FRQ5_PELSI	85.621	306	37	1	48	353	1	299	0.0	531
sp|P49356|FNTB_HUMAN	tr|A0A067R136|A0A067R136_ZOONE	58.629	394	154	3	32	421	13	401	7.88e-170	487
sp|P49356|FNTB_HUMAN	tr|H0ZAV7|H0ZAV7_TAEGU	62.821	390	103	4	32	421	1	348	3.72e-154	445
sp|P49356|FNTB_HUMAN	tr|A0A026WM91|A0A026WM91_OOCBI	55.838	394	165	3	29	421	6	391	1.52e-146	427
sp|P49356|FNTB_HUMAN	tr|A0A093GCS1|A0A093GCS1_DRYPU	61.765	374	113	3	48	421	1	344	1.23e-143	418
sp|P49356|FNTB_HUMAN	tr|E9G5X4|E9G5X4_DAPPU	55.051	396	155	6	32	420	29	408	7.96e-143	418
sp|P49356|FNTB_HUMAN	tr|D6WSN3|D6WSN3_TRICA	54.321	405	169	6	22	421	6	399	5.82e-142	416
sp|P49356|FNTB_HUMAN	tr|E2BEM9|E2BEM9_HARSA	53.061	392	173	4	33	424	69	449	2.82e-141	416
sp|P49356|FNTB_HUMAN	tr|A0A194PGV1|A0A194PGV1_PAPXU	49.386	407	200	5	14	418	11	413	1.40e-138	408
sp|P49356|FNTB_HUMAN	tr|E2QC37|E2QC37_BOMMO	51.407	391	184	5	33	421	14	400	2.42e-138	407
sp|P49356|FNTB_HUMAN	tr|A0A0L0CJJ2|A0A0L0CJJ2_LUCCU	49.871	389	185	4	34	417	17	400	3.03e-135	400
sp|P49356|FNTB_HUMAN	tr|A0A2I0LL96|A0A2I0LL96_COLLI	75.096	261	58	3	167	424	44	300	9.40e-131	384
sp|P49356|FNTB_HUMAN	tr|A0A2I0LL96|A0A2I0LL96_COLLI	76.923	78	18	0	48	125	1	78	1.57e-32	130
sp|P49356|FNTB_HUMAN	tr|W5JKI1|W5JKI1_ANODA	51.000	400	188	5	29	422	13	410	1.39e-128	384
sp|P49356|FNTB_HUMAN	tr|Q9VEV7|Q9VEV7_DROME	52.073	386	175	5	35	415	20	400	1.26e-126	377
sp|P49356|FNTB_HUMAN	tr|A0A445D112|A0A445D112_ARAHY	43.908	435	186	6	39	416	7	440	4.03e-114	346
sp|P49356|FNTB_HUMAN	tr|A0A444Z231|A0A444Z231_ARAHY	43.908	435	186	6	39	416	7	440	5.11e-114	346
sp|P49356|FNTB_HUMAN	tr|B8A930|B8A930_ORYSI	47.031	421	170	8	42	415	33	447	6.92e-113	343
sp|P49356|FNTB_HUMAN	tr|F6RFP1|F6RFP1_ORNAN	67.755	245	76	3	48	290	1	244	4.18e-108	324
sp|P49356|FNTB_HUMAN	tr|A0A3B6GV92|A0A3B6GV92_WHEAT	43.897	426	183	7	42	415	60	481	6.09e-107	329
sp|P49356|FNTB_HUMAN	tr|M0TU01|M0TU01_MUSAM	43.736	439	178	6	42	415	122	556	7.71e-106	329
sp|P49356|FNTB_HUMAN	tr|A0A0L7KSY6|A0A0L7KSY6_9NEOP	44.501	391	182	5	33	421	14	371	6.87e-105	320
sp|P49356|FNTB_HUMAN	tr|A0A077RTQ6|A0A077RTQ6_WHEAT	44.131	426	182	7	42	415	64	485	6.35e-103	319
sp|P49356|FNTB_HUMAN	tr|A0A3B6EHY6|A0A3B6EHY6_WHEAT	44.131	426	182	7	42	415	64	485	6.42e-103	319
sp|P49356|FNTB_HUMAN	tr|A0A1D6ND81|A0A1D6ND81_MAIZE	43.146	445	184	9	42	418	27	470	8.52e-102	316
sp|P49356|FNTB_HUMAN	tr|R1E3J8|R1E3J8_EMIHU	46.015	389	191	8	36	415	19	397	7.49e-100	308
sp|P49356|FNTB_HUMAN	sp|Q38920|FNTB_ARATH	41.060	453	198	6	29	417	33	480	3.31e-99	310
sp|P49356|FNTB_HUMAN	tr|A0A0Q3SKQ6|A0A0Q3SKQ6_AMAAE	76.301	173	32	2	261	424	43	215	3.56e-91	280
sp|P49356|FNTB_HUMAN	tr|A0A0Q3SKQ6|A0A0Q3SKQ6_AMAAE	66.667	54	18	0	47	100	18	71	9.32e-15	78.6
sp|P49356|FNTB_HUMAN	tr|A0A445BXV6|A0A445BXV6_ARAHY	44.478	335	131	5	136	416	38	371	9.14e-84	266
sp|P49356|FNTB_HUMAN	tr|A0A2K1JGA5|A0A2K1JGA5_PHYPA	48.727	275	138	1	44	315	12	286	2.49e-81	265
sp|P49356|FNTB_HUMAN	tr|A0A2K1JGA5|A0A2K1JGA5_PHYPA	49.474	95	44	1	329	419	448	542	7.59e-17	88.6
sp|P49356|FNTB_HUMAN	sp|Q55D51|FNTB_DICDI	34.328	402	220	11	31	400	20	409	1.77e-73	243
sp|P49356|FNTB_HUMAN	tr|C8VLC9|C8VLC9_EMENI	38.128	438	209	9	38	419	82	513	5.67e-71	238
sp|P49356|FNTB_HUMAN	tr|Q6C928|Q6C928_YARLI	38.832	394	215	8	38	418	34	414	1.20e-70	234
sp|P49356|FNTB_HUMAN	sp|P22007|FNTB_YEAST	39.589	389	208	11	40	415	49	423	1.32e-70	234
sp|P49356|FNTB_HUMAN	tr|Q7S2F7|Q7S2F7_NEUCR	42.900	331	160	5	73	375	132	461	3.32e-68	231
sp|P49356|FNTB_HUMAN	tr|A0A2K3CXC6|A0A2K3CXC6_CHLRE	44.674	291	144	6	37	311	3	292	8.96e-68	230
sp|P49356|FNTB_HUMAN	tr|A0A2K3CXC6|A0A2K3CXC6_CHLRE	47.312	93	43	2	333	424	460	547	1.76e-12	75.1
sp|P49356|FNTB_HUMAN	tr|Q8IHP6|Q8IHP6_PLAF7	34.891	321	167	9	30	313	360	675	2.88e-56	205
sp|P49356|FNTB_HUMAN	tr|Q8IHP6|Q8IHP6_PLAF7	40.000	90	51	2	329	415	805	894	3.01e-11	71.6
sp|P49356|FNTB_HUMAN	tr|B8LDH3|B8LDH3_THAPS	41.296	247	123	4	190	415	6	251	1.01e-49	174
sp|P49356|FNTB_HUMAN	tr|B8LDH3|B8LDH3_THAPS	29.688	64	44	1	109	171	28	91	8.1	34.3
sp|P49356|FNTB_HUMAN	tr|M0SEU2|M0SEU2_MUSAM	41.564	243	82	5	232	415	5	246	4.22e-47	167
sp|P49356|FNTB_HUMAN	tr|A0A3B6TQE7|A0A3B6TQE7_WHEAT	33.442	308	183	8	73	377	7	295	2.67e-45	164
sp|P49356|FNTB_HUMAN	tr|A0A3B6SFH7|A0A3B6SFH7_WHEAT	33.117	308	184	8	73	377	7	295	8.11e-45	163
sp|P49356|FNTB_HUMAN	tr|E2BPG2|E2BPG2_HARSA	32.267	344	196	9	68	410	26	333	1.18e-44	166
sp|P49356|FNTB_HUMAN	tr|A0A067QVU7|A0A067QVU7_ZOONE	34.343	297	161	7	105	401	51	313	1.85e-44	162
sp|P49356|FNTB_HUMAN	tr|M0SEU3|M0SEU3_MUSAM	46.154	195	98	2	42	231	42	234	3.93e-44	159
sp|P49356|FNTB_HUMAN	tr|H9J7Q2|H9J7Q2_BOMMO	31.928	332	190	8	72	401	17	314	6.32e-44	161
sp|P49356|FNTB_HUMAN	tr|A0A060ZHK9|A0A060ZHK9_ONCMY	55.396	139	54	2	147	282	2	135	1.53e-43	154
sp|P49356|FNTB_HUMAN	tr|A0A060ZHK9|A0A060ZHK9_ONCMY	41.026	39	23	0	133	171	85	123	8.6	33.5
sp|P49356|FNTB_HUMAN	tr|B8BCC5|B8BCC5_ORYSI	33.013	312	187	8	73	381	7	299	5.55e-43	158
sp|P49356|FNTB_HUMAN	tr|A0A194QGL3|A0A194QGL3_PAPXU	31.746	315	194	8	60	372	6	301	2.01e-41	154
sp|P49356|FNTB_HUMAN	tr|M0RES8|M0RES8_MUSAM	33.235	340	172	12	69	372	7	327	2.10e-41	155
sp|P49356|FNTB_HUMAN	tr|A0A3B6RHX6|A0A3B6RHX6_WHEAT	32.915	319	185	10	73	381	7	306	6.50e-41	153
sp|P49356|FNTB_HUMAN	sp|B0G172|PGTB2_DICDI	32.517	286	162	5	120	405	69	323	5.95e-40	150
sp|P49356|FNTB_HUMAN	tr|A0A444ZRR4|A0A444ZRR4_ARAHY	29.882	338	200	8	73	408	20	322	6.78e-40	150
sp|P49356|FNTB_HUMAN	tr|A0A2K1JIX5|A0A2K1JIX5_PHYPA	29.769	346	208	8	73	418	5	315	8.89e-40	150
sp|P49356|FNTB_HUMAN	tr|D7EK21|D7EK21_TRICA	33.223	301	177	8	76	372	21	301	1.74e-39	149
sp|P49356|FNTB_HUMAN	tr|Q9XZ68|Q9XZ68_DROME	31.310	313	193	8	73	381	29	323	1.93e-39	149
sp|P49356|FNTB_HUMAN	tr|A0A445AB75|A0A445AB75_ARAHY	29.882	338	200	8	73	408	55	357	3.73e-39	149
sp|P49356|FNTB_HUMAN	tr|A9T4H0|A9T4H0_PHYPA	29.721	323	207	6	73	395	4	306	5.94e-39	147
sp|P49356|FNTB_HUMAN	tr|A0A3B6GMN7|A0A3B6GMN7_WHEAT	33.333	336	167	12	75	372	13	329	7.87e-39	148
sp|P49356|FNTB_HUMAN	tr|G3PW35|G3PW35_GASAC	31.615	291	179	6	105	395	51	321	1.30e-38	147
sp|P49356|FNTB_HUMAN	tr|A0A3Q0D8E9|A0A3Q0D8E9_MESAU	29.118	340	205	8	72	410	17	321	1.89e-38	146
sp|P49356|FNTB_HUMAN	tr|F7H322|F7H322_CALJA	28.824	340	206	8	72	410	17	321	1.95e-38	146
sp|P49356|FNTB_HUMAN	tr|A0A3B6FKI2|A0A3B6FKI2_WHEAT	32.440	336	170	11	75	372	13	329	2.10e-38	147
sp|P49356|FNTB_HUMAN	tr|M0TYQ2|M0TYQ2_MUSAM	33.117	308	184	8	73	377	4	292	2.16e-38	146
sp|P49356|FNTB_HUMAN	tr|A0A1L8GFA6|A0A1L8GFA6_XENLA	29.446	343	205	9	69	410	22	328	2.48e-38	146
sp|P49356|FNTB_HUMAN	tr|A0A091CUN1|A0A091CUN1_FUKDA	28.824	340	206	8	72	410	16	320	2.55e-38	146
sp|P49356|FNTB_HUMAN	tr|G1NTI6|G1NTI6_MYOLU	28.529	340	207	8	72	410	17	321	4.10e-38	145
sp|P49356|FNTB_HUMAN	tr|G1NTI6|G1NTI6_MYOLU	22.059	204	143	4	167	370	13	200	0.84	37.7
sp|P49356|FNTB_HUMAN	tr|A0A1S3GR13|A0A1S3GR13_DIPOR	28.824	340	206	8	72	410	17	321	4.28e-38	145
sp|P49356|FNTB_HUMAN	tr|A0A1U8D3G9|A0A1U8D3G9_MESAU	29.739	306	180	7	105	410	11	281	4.43e-38	144
sp|P49356|FNTB_HUMAN	tr|A0A2K6U876|A0A2K6U876_SAIBB	28.529	340	207	8	72	410	17	321	4.94e-38	145
sp|P49356|FNTB_HUMAN	sp|P53612|PGTB2_MOUSE	29.204	339	204	8	73	410	26	329	6.10e-38	145
sp|P49356|FNTB_HUMAN	tr|A0A099ZA23|A0A099ZA23_TINGU	29.882	338	212	8	72	408	16	329	6.39e-38	145
sp|P49356|FNTB_HUMAN	tr|A0A091HMJ4|A0A091HMJ4_CALAN	29.641	334	210	8	76	408	22	331	6.74e-38	145
sp|P49356|FNTB_HUMAN	tr|I3N1M9|I3N1M9_ICTTR	28.446	341	208	8	71	410	16	321	7.09e-38	145
sp|P49356|FNTB_HUMAN	tr|H0UUF1|H0UUF1_CAVPO	29.412	306	181	7	105	410	51	321	9.28e-38	145
sp|P49356|FNTB_HUMAN	tr|H2N708|H2N708_PONAB	28.529	340	207	8	72	410	17	321	9.37e-38	145
sp|P49356|FNTB_HUMAN	tr|A0A096P020|A0A096P020_PAPAN	28.529	340	207	8	72	410	17	321	9.37e-38	145
sp|P49356|FNTB_HUMAN	tr|H2PZ92|H2PZ92_PANTR	28.529	340	207	8	72	410	17	321	9.37e-38	145
sp|P49356|FNTB_HUMAN	tr|A0A2R9AUI7|A0A2R9AUI7_PANPA	28.529	340	207	8	72	410	17	321	9.37e-38	145
sp|P49356|FNTB_HUMAN	tr|G1REP9|G1REP9_NOMLE	28.529	340	207	8	72	410	17	321	9.37e-38	145
sp|P49356|FNTB_HUMAN	tr|A0A2K5ZF01|A0A2K5ZF01_MANLE	28.529	340	207	8	72	410	17	321	9.37e-38	145
sp|P49356|FNTB_HUMAN	tr|F7H489|F7H489_MACMU	28.529	340	207	8	72	410	17	321	9.37e-38	145
sp|P49356|FNTB_HUMAN	tr|A0A2K5WEG7|A0A2K5WEG7_MACFA	28.529	340	207	8	72	410	17	321	9.37e-38	145
sp|P49356|FNTB_HUMAN	sp|P53611|PGTB2_HUMAN	28.529	340	207	8	72	410	17	321	9.37e-38	145
sp|P49356|FNTB_HUMAN	tr|A0A0D9S6Y8|A0A0D9S6Y8_CHLSB	28.529	340	207	8	72	410	17	321	9.37e-38	145
sp|P49356|FNTB_HUMAN	tr|A0A2K5MNF4|A0A2K5MNF4_CERAT	28.529	340	207	8	72	410	17	321	9.37e-38	145
sp|P49356|FNTB_HUMAN	tr|A0A2K5D025|A0A2K5D025_AOTNA	29.003	331	200	7	72	401	18	314	9.59e-38	144
sp|P49356|FNTB_HUMAN	tr|H0WWT4|H0WWT4_OTOGA	28.529	340	207	8	72	410	16	320	1.03e-37	144
sp|P49356|FNTB_HUMAN	tr|G1NHW3|G1NHW3_MELGA	29.586	338	213	8	72	408	24	337	1.04e-37	145
sp|P49356|FNTB_HUMAN	tr|A0A3B4TU37|A0A3B4TU37_SERDU	30.928	291	181	6	105	395	51	321	1.18e-37	144
sp|P49356|FNTB_HUMAN	sp|Q9LHL5|PGTB2_ARATH	30.592	304	191	6	77	377	9	295	1.19e-37	144
sp|P49356|FNTB_HUMAN	tr|F1P6X0|F1P6X0_CANLF	28.529	340	207	8	72	410	17	321	1.20e-37	144
sp|P49356|FNTB_HUMAN	tr|F7C914|F7C914_HORSE	28.529	340	207	8	72	410	17	321	1.21e-37	144
sp|P49356|FNTB_HUMAN	tr|A0A3Q0DY00|A0A3Q0DY00_TARSY	29.412	306	181	7	105	410	11	281	1.24e-37	143
sp|P49356|FNTB_HUMAN	sp|Q5E9B3|PGTB2_BOVIN	28.529	340	207	8	72	410	17	321	1.39e-37	144
sp|P49356|FNTB_HUMAN	tr|W5PSV6|W5PSV6_SHEEP	28.614	339	206	8	73	410	18	321	1.42e-37	144
sp|P49356|FNTB_HUMAN	tr|A0A452EFV8|A0A452EFV8_CAPHI	28.614	339	206	8	73	410	27	330	1.58e-37	144
sp|P49356|FNTB_HUMAN	tr|M3YHJ8|M3YHJ8_MUSPF	28.571	336	204	8	76	410	43	343	1.60e-37	144
sp|P49356|FNTB_HUMAN	tr|A0A1S3A267|A0A1S3A267_ERIEU	28.824	340	206	8	72	410	17	321	1.65e-37	144
sp|P49356|FNTB_HUMAN	tr|A0A5F9C4F9|A0A5F9C4F9_RABIT	28.614	339	206	8	73	410	18	321	1.76e-37	144
sp|P49356|FNTB_HUMAN	tr|A0A3B6EAL8|A0A3B6EAL8_WHEAT	31.642	335	174	9	75	372	13	329	1.79e-37	144
sp|P49356|FNTB_HUMAN	tr|G1LA68|G1LA68_AILME	28.529	340	207	8	72	410	25	329	1.84e-37	144
sp|P49356|FNTB_HUMAN	tr|A0A2U4A380|A0A2U4A380_TURTR	28.274	336	205	8	76	410	21	321	2.12e-37	144
sp|P49356|FNTB_HUMAN	tr|A0A2Y9P0H3|A0A2Y9P0H3_DELLE	28.274	336	205	8	76	410	21	321	2.12e-37	144
sp|P49356|FNTB_HUMAN	tr|F7AGJ8|F7AGJ8_ORNAN	28.869	336	203	8	76	410	21	321	2.55e-37	144
sp|P49356|FNTB_HUMAN	tr|A0A2U3WP41|A0A2U3WP41_ODORO	28.529	340	207	8	72	410	17	321	2.63e-37	143
sp|P49356|FNTB_HUMAN	tr|G3QPT1|G3QPT1_GORGO	28.235	340	208	8	72	410	17	321	3.33e-37	143
sp|P49356|FNTB_HUMAN	tr|A0A1U7RPK9|A0A1U7RPK9_ALLSI	29.118	340	205	8	72	410	17	321	5.58e-37	142
sp|P49356|FNTB_HUMAN	tr|G3SRQ0|G3SRQ0_LOXAF	28.529	340	208	8	72	410	24	329	5.76e-37	143
sp|P49356|FNTB_HUMAN	tr|A0A2I2UUA5|A0A2I2UUA5_FELCA	28.571	336	204	8	76	410	98	398	6.37e-37	144
sp|P49356|FNTB_HUMAN	tr|A8HNP3|A8HNP3_CHLRE	31.169	308	190	7	69	372	13	302	7.44e-37	142
sp|P49356|FNTB_HUMAN	tr|A0A2I0MCG8|A0A2I0MCG8_COLLI	29.586	338	213	8	72	408	26	339	7.54e-37	142
sp|P49356|FNTB_HUMAN	sp|O80642|PGT1_ARATH	30.233	344	188	10	69	377	31	357	7.73e-37	143
sp|P49356|FNTB_HUMAN	tr|A0A1L8GLR7|A0A1L8GLR7_XENLA	28.571	336	204	8	76	410	21	321	9.63e-37	142
sp|P49356|FNTB_HUMAN	tr|A0A2Y9SIX4|A0A2Y9SIX4_PHYMC	28.274	336	205	8	76	410	153	453	1.88e-36	144
sp|P49356|FNTB_HUMAN	tr|H0ZJM1|H0ZJM1_TAEGU	28.994	338	215	8	72	408	18	331	2.54e-36	141
sp|P49356|FNTB_HUMAN	tr|A0A4X2L313|A0A4X2L313_VOMUR	28.620	297	178	6	105	401	30	292	3.48e-36	140
sp|P49356|FNTB_HUMAN	tr|K7FVG3|K7FVG3_PELSI	28.529	340	207	8	72	410	17	321	4.55e-36	140
sp|P49356|FNTB_HUMAN	tr|A0A0Q3UTA5|A0A0Q3UTA5_AMAAE	30.537	298	188	6	76	372	363	642	4.59e-36	145
sp|P49356|FNTB_HUMAN	sp|Q84J75|PGTB1_ARATH	32.411	253	154	4	125	377	64	299	4.96e-36	140
sp|P49356|FNTB_HUMAN	tr|B8ADA6|B8ADA6_ORYSI	32.024	331	172	10	75	369	11	324	6.90e-36	140
sp|P49356|FNTB_HUMAN	tr|A0A087RDS8|A0A087RDS8_APTFO	28.698	338	216	8	72	408	18	331	8.01e-36	139
sp|P49356|FNTB_HUMAN	tr|A0A091WN32|A0A091WN32_OPIHO	28.698	338	216	8	72	408	18	331	9.94e-36	139
sp|P49356|FNTB_HUMAN	tr|A0A0L0BXM7|A0A0L0BXM7_LUCCU	31.596	307	175	10	77	372	30	312	1.02e-35	139
sp|P49356|FNTB_HUMAN	tr|B5X2U5|B5X2U5_SALSA	30.375	293	180	8	105	395	51	321	1.23e-35	139
sp|P49356|FNTB_HUMAN	tr|W5J8A0|W5J8A0_ANODA	30.435	299	188	7	76	372	21	301	1.30e-35	139
sp|P49356|FNTB_HUMAN	tr|E9FU55|E9FU55_DAPPU	29.836	305	179	7	105	409	5	274	1.54e-35	137
sp|P49356|FNTB_HUMAN	tr|A0A340YHH8|A0A340YHH8_LIPVE	28.024	339	205	9	76	410	28	331	2.19e-35	139
sp|P49356|FNTB_HUMAN	tr|Q6C4B4|Q6C4B4_YARLI	34.538	249	145	5	125	372	11	242	2.30e-35	137
sp|P49356|FNTB_HUMAN	tr|H2SX81|H2SX81_TAKRU	28.758	306	183	7	105	410	51	321	2.33e-35	138
sp|P49356|FNTB_HUMAN	tr|R0L7L0|R0L7L0_ANAPL	29.042	334	212	8	76	408	22	331	2.83e-35	138
sp|P49356|FNTB_HUMAN	tr|A0A093H9N0|A0A093H9N0_DRYPU	29.290	338	214	8	72	408	17	330	5.18e-35	137
sp|P49356|FNTB_HUMAN	tr|A0A091IZF2|A0A091IZF2_EGRGA	28.443	334	214	8	76	408	22	331	5.18e-35	137
sp|P49356|FNTB_HUMAN	tr|A0A2K1KL18|A0A2K1KL18_PHYPA	31.034	348	178	9	74	377	11	340	8.46e-35	137
sp|P49356|FNTB_HUMAN	tr|A0A384C3E8|A0A384C3E8_URSMA	28.529	340	207	9	72	410	39	343	9.28e-35	137
sp|P49356|FNTB_HUMAN	tr|H9GH71|H9GH71_ANOCA	27.679	336	207	8	76	410	31	331	9.84e-35	137
sp|P49356|FNTB_HUMAN	tr|A0A026WZH9|A0A026WZH9_OOCBI	28.919	370	200	11	68	410	14	347	1.37e-34	137
sp|P49356|FNTB_HUMAN	tr|A0A445DAB9|A0A445DAB9_ARAHY	28.453	362	200	13	68	393	13	351	2.30e-34	136
sp|P49356|FNTB_HUMAN	tr|A0A2Y9QU42|A0A2Y9QU42_TRIMA	30.743	296	182	7	73	363	18	295	3.79e-34	135
sp|P49356|FNTB_HUMAN	tr|A0A2Y9QU42|A0A2Y9QU42_TRIMA	20.705	227	162	4	146	372	43	251	4.97e-06	54.3
sp|P49356|FNTB_HUMAN	tr|Q7SG33|Q7SG33_NEUCR	30.841	321	197	9	64	377	27	329	1.09e-32	131
sp|P49356|FNTB_HUMAN	sp|P20133|PGTB2_YEAST	30.323	310	190	9	71	372	5	296	1.67e-32	130
sp|P49356|FNTB_HUMAN	tr|C8V7A2|C8V7A2_EMENI	31.847	314	190	8	71	377	17	313	2.08e-32	130
sp|P49356|FNTB_HUMAN	tr|L5K716|L5K716_PTEAL	29.930	284	180	6	73	355	50	315	2.96e-32	130
sp|P49356|FNTB_HUMAN	tr|L5K716|L5K716_PTEAL	20.705	227	162	4	146	372	75	283	1.47e-05	52.8
sp|P49356|FNTB_HUMAN	tr|A0A1D6MLD0|A0A1D6MLD0_MAIZE	34.657	277	137	9	73	311	6	276	4.14e-32	133
sp|P49356|FNTB_HUMAN	tr|A0A2K6K9W5|A0A2K6K9W5_RHIBE	27.405	343	205	11	72	413	17	316	7.77e-31	125
sp|P49356|FNTB_HUMAN	tr|A0A2U4CQK8|A0A2U4CQK8_TURTR	27.711	332	193	8	76	401	21	311	9.41e-31	125
sp|P49356|FNTB_HUMAN	tr|R1BCS2|R1BCS2_EMIHU	30.925	346	213	9	72	412	9	333	2.19e-29	122
sp|P49356|FNTB_HUMAN	tr|A0A5G3ID08|A0A5G3ID08_XENTR	30.448	335	191	8	70	377	15	334	2.69e-29	122
sp|P49356|FNTB_HUMAN	tr|A0A1L8HR42|A0A1L8HR42_XENLA	30.448	335	181	11	70	372	12	326	1.77e-28	120
sp|P49356|FNTB_HUMAN	tr|C6KSM5|C6KSM5_PLAF7	25.916	382	201	11	75	403	9	361	1.89e-28	120
sp|P49356|FNTB_HUMAN	tr|D6WCZ2|D6WCZ2_TRICA	27.844	334	200	9	78	389	13	327	5.71e-28	118
sp|P49356|FNTB_HUMAN	tr|A0A067RGQ2|A0A067RGQ2_ZOONE	29.167	336	184	10	72	374	9	323	5.90e-28	119
sp|P49356|FNTB_HUMAN	tr|H0YSW7|H0YSW7_TAEGU	25.954	393	222	13	70	430	2	357	8.51e-28	118
sp|P49356|FNTB_HUMAN	tr|A0A151PIL4|A0A151PIL4_ALLMI	28.529	340	191	11	70	377	20	339	1.38e-27	118
sp|P49356|FNTB_HUMAN	tr|A0A0Q3LTJ8|A0A0Q3LTJ8_AMAAE	27.049	366	199	11	70	403	15	344	1.52e-27	118
sp|P49356|FNTB_HUMAN	tr|A0A4X2K8L2|A0A4X2K8L2_VOMUR	27.778	342	195	9	68	377	15	336	1.86e-27	117
sp|P49356|FNTB_HUMAN	tr|R1B3H5|R1B3H5_EMIHU	31.503	346	176	12	73	377	5	330	2.31e-27	117
sp|P49356|FNTB_HUMAN	tr|M3XNW1|M3XNW1_MUSPF	28.235	340	192	10	70	377	17	336	2.34e-27	117
sp|P49356|FNTB_HUMAN	tr|A0A384DL33|A0A384DL33_URSMA	27.941	340	193	10	70	377	15	334	2.36e-27	117
sp|P49356|FNTB_HUMAN	tr|H9GDB4|H9GDB4_ANOCA	27.978	361	202	9	70	403	34	363	2.39e-27	117
sp|P49356|FNTB_HUMAN	tr|G1L1G2|G1L1G2_AILME	27.941	340	193	10	70	377	17	336	2.41e-27	117
sp|P49356|FNTB_HUMAN	tr|A0A455BYU5|A0A455BYU5_PHYMC	27.941	340	193	10	70	377	17	336	3.15e-27	117
sp|P49356|FNTB_HUMAN	tr|A0A2Y9DLS1|A0A2Y9DLS1_TRIMA	27.941	340	193	10	70	377	17	336	3.44e-27	117
sp|P49356|FNTB_HUMAN	tr|G3ST05|G3ST05_LOXAF	27.941	340	193	10	70	377	18	337	3.45e-27	117
sp|P49356|FNTB_HUMAN	tr|A0A452G303|A0A452G303_CAPHI	27.941	340	193	10	70	377	17	336	3.47e-27	117
sp|P49356|FNTB_HUMAN	sp|Q5EAD5|PGTB1_BOVIN	27.941	340	193	10	70	377	17	336	3.54e-27	117
sp|P49356|FNTB_HUMAN	tr|A0A340WR36|A0A340WR36_LIPVE	27.941	340	193	10	70	377	17	336	3.57e-27	117
sp|P49356|FNTB_HUMAN	tr|A0A337SDQ6|A0A337SDQ6_FELCA	27.941	340	193	10	70	377	17	336	3.57e-27	117
sp|P49356|FNTB_HUMAN	tr|A0A2U4BT74|A0A2U4BT74_TURTR	27.941	340	193	10	70	377	17	336	3.83e-27	117
sp|P49356|FNTB_HUMAN	tr|A0A2Y9PLG6|A0A2Y9PLG6_DELLE	27.941	340	193	10	70	377	17	336	3.83e-27	117
sp|P49356|FNTB_HUMAN	tr|W5Q497|W5Q497_SHEEP	27.941	340	193	10	70	377	17	336	4.11e-27	117
sp|P49356|FNTB_HUMAN	tr|E2BK11|E2BK11_HARSA	28.438	320	193	7	73	374	5	306	4.30e-27	115
sp|P49356|FNTB_HUMAN	tr|A0A5G2R1L1|A0A5G2R1L1_PIG	27.941	340	193	10	70	377	17	336	4.36e-27	116
sp|P49356|FNTB_HUMAN	tr|A0A2U3W3P7|A0A2U3W3P7_ODORO	27.941	340	193	10	70	377	17	336	4.76e-27	116
sp|P49356|FNTB_HUMAN	tr|H0XDU4|H0XDU4_OTOGA	27.941	340	193	10	70	377	17	336	4.81e-27	116
sp|P49356|FNTB_HUMAN	tr|F6W1R0|F6W1R0_HORSE	27.941	340	193	10	70	377	17	336	5.31e-27	116
sp|P49356|FNTB_HUMAN	tr|A0A1S3W9P7|A0A1S3W9P7_ERIEU	26.776	366	200	11	70	403	17	346	5.41e-27	116
sp|P49356|FNTB_HUMAN	tr|I3M7M1|I3M7M1_ICTTR	27.941	340	193	10	70	377	17	336	5.52e-27	116
sp|P49356|FNTB_HUMAN	tr|U3BRE3|U3BRE3_CALJA	27.941	340	193	10	70	377	17	336	5.58e-27	116
sp|P49356|FNTB_HUMAN	tr|A0A026WYD8|A0A026WYD8_OOCBI	30.769	260	155	7	73	311	5	260	6.09e-27	115
sp|P49356|FNTB_HUMAN	tr|A0A096MMJ7|A0A096MMJ7_PAPAN	27.941	340	193	10	70	377	17	336	6.16e-27	116
sp|P49356|FNTB_HUMAN	tr|A0A0D9RQT5|A0A0D9RQT5_CHLSB	27.941	340	193	10	70	377	17	336	6.53e-27	116
sp|P49356|FNTB_HUMAN	tr|A0A286XNF3|A0A286XNF3_CAVPO	27.941	340	193	10	70	377	17	336	6.60e-27	116
sp|P49356|FNTB_HUMAN	tr|G1PXD6|G1PXD6_MYOLU	27.941	340	193	10	70	377	17	336	6.66e-27	116
sp|P49356|FNTB_HUMAN	tr|A0A2K6MDG7|A0A2K6MDG7_RHIBE	27.941	340	193	10	70	377	17	336	6.79e-27	116
sp|P49356|FNTB_HUMAN	tr|H2QRC3|H2QRC3_PANTR	27.941	340	193	10	70	377	17	336	6.79e-27	116
sp|P49356|FNTB_HUMAN	tr|A0A2R9C2S9|A0A2R9C2S9_PANPA	27.941	340	193	10	70	377	17	336	6.79e-27	116
sp|P49356|FNTB_HUMAN	tr|G1RM16|G1RM16_NOMLE	27.941	340	193	10	70	377	17	336	6.79e-27	116
sp|P49356|FNTB_HUMAN	tr|A0A2K5XHP1|A0A2K5XHP1_MANLE	27.941	340	193	10	70	377	17	336	6.79e-27	116
sp|P49356|FNTB_HUMAN	sp|P53609|PGTB1_HUMAN	27.941	340	193	10	70	377	17	336	6.79e-27	116
sp|P49356|FNTB_HUMAN	tr|G3QFM5|G3QFM5_GORGO	27.941	340	193	10	70	377	17	336	6.79e-27	116
sp|P49356|FNTB_HUMAN	tr|A0A2K6ULE7|A0A2K6ULE7_SAIBB	27.941	340	193	10	70	377	17	336	6.86e-27	116
sp|P49356|FNTB_HUMAN	tr|A0A091CPT7|A0A091CPT7_FUKDA	27.941	340	193	10	70	377	17	336	7.96e-27	116
sp|P49356|FNTB_HUMAN	tr|A0A2K5DMN9|A0A2K5DMN9_AOTNA	27.941	340	193	10	70	377	17	336	8.62e-27	116
sp|P49356|FNTB_HUMAN	tr|F7ALE0|F7ALE0_MACMU	27.941	340	193	10	70	377	17	336	8.79e-27	115
sp|P49356|FNTB_HUMAN	tr|A0A2K5WTH1|A0A2K5WTH1_MACFA	27.941	340	193	10	70	377	17	336	8.79e-27	115
sp|P49356|FNTB_HUMAN	tr|A0A2K5NZD0|A0A2K5NZD0_CERAT	27.941	340	193	10	70	377	17	336	8.79e-27	115
sp|P49356|FNTB_HUMAN	tr|A0A1U7TZU4|A0A1U7TZU4_TARSY	27.941	340	193	10	70	377	17	336	9.50e-27	115
sp|P49356|FNTB_HUMAN	tr|B8C277|B8C277_THAPS	30.645	248	140	6	148	377	98	331	1.10e-26	115
sp|P49356|FNTB_HUMAN	tr|L5KLY1|L5KLY1_PTEAL	26.503	366	201	11	70	403	17	346	2.28e-26	114
sp|P49356|FNTB_HUMAN	sp|Q8BUY9|PGTB1_MOUSE	27.647	340	194	10	70	377	17	336	3.70e-26	114
sp|P49356|FNTB_HUMAN	tr|A0A1S3PK25|A0A1S3PK25_SALSA	27.298	359	197	11	75	403	18	342	4.24e-26	113
sp|P49356|FNTB_HUMAN	tr|W5JAS0|W5JAS0_ANODA	27.520	367	211	14	73	406	10	354	6.51e-26	113
sp|P49356|FNTB_HUMAN	tr|A0A1U7Q502|A0A1U7Q502_MESAU	27.647	340	194	10	70	377	83	402	1.08e-25	114
sp|P49356|FNTB_HUMAN	tr|A0A060W4I7|A0A060W4I7_ONCMY	27.298	359	197	12	75	403	18	342	1.26e-25	112
sp|P49356|FNTB_HUMAN	tr|A0A1L8I1I5|A0A1L8I1I5_XENLA	28.613	346	189	11	70	377	12	337	1.88e-25	112
sp|P49356|FNTB_HUMAN	tr|A0A5F4BY74|A0A5F4BY74_CANLF	28.470	281	162	8	70	318	17	290	8.07e-25	113
sp|P49356|FNTB_HUMAN	tr|F6XRX2|F6XRX2_XENTR	31.650	297	165	12	89	372	499	770	1.03e-24	112
sp|P49356|FNTB_HUMAN	tr|H2U1M9|H2U1M9_TAKRU	27.548	363	190	13	75	403	18	341	1.22e-24	109
sp|P49356|FNTB_HUMAN	tr|A0A194PZD2|A0A194PZD2_PAPXU	28.012	332	194	10	73	377	9	322	1.70e-24	108
sp|P49356|FNTB_HUMAN	tr|B8LDD8|B8LDD8_THAPS	27.371	369	182	13	73	374	4	353	7.85e-24	108
sp|P49356|FNTB_HUMAN	tr|E9FXI7|E9FXI7_DAPPU	28.863	343	183	10	75	374	13	337	9.13e-24	107
sp|P49356|FNTB_HUMAN	tr|A0A1D6KJ11|A0A1D6KJ11_MAIZE	27.302	315	169	9	88	377	50	329	1.85e-23	106
sp|P49356|FNTB_HUMAN	tr|G3NWT6|G3NWT6_GASAC	27.577	359	196	11	75	403	11	335	2.22e-23	105
sp|P49356|FNTB_HUMAN	tr|H2PGA9|H2PGA9_PONAB	27.566	341	194	11	70	377	17	337	2.35e-23	106
sp|P49356|FNTB_HUMAN	tr|F6SAZ9|F6SAZ9_ORNAN	29.213	267	146	8	144	403	57	287	4.05e-23	104
sp|P49356|FNTB_HUMAN	tr|A0A093IJI1|A0A093IJI1_DRYPU	30.534	262	163	6	144	403	70	314	4.40e-23	104
sp|P49356|FNTB_HUMAN	tr|A0A3B4VJ23|A0A3B4VJ23_SERDU	27.548	363	195	11	75	403	18	346	4.80e-23	105
sp|P49356|FNTB_HUMAN	tr|H9IW71|H9IW71_BOMMO	32.189	233	136	6	149	377	27	241	7.36e-23	102
sp|P49356|FNTB_HUMAN	tr|A0A2I0M8S7|A0A2I0M8S7_COLLI	28.302	265	151	7	144	403	57	287	7.72e-23	103
sp|P49356|FNTB_HUMAN	tr|A0A2I0M8S7|A0A2I0M8S7_COLLI	21.898	137	100	5	128	259	139	273	9.5	34.3
sp|P49356|FNTB_HUMAN	tr|A0A3Q0GQE0|A0A3Q0GQE0_ALLSI	29.568	301	175	12	91	377	23	300	1.67e-22	103
sp|P49356|FNTB_HUMAN	tr|R0K326|R0K326_ANAPL	27.829	327	183	13	91	403	13	300	2.29e-22	102
sp|P49356|FNTB_HUMAN	tr|A0A060ZKJ4|A0A060ZKJ4_ONCMY	62.687	67	25	0	355	421	18	84	2.41e-22	96.3
sp|P49356|FNTB_HUMAN	tr|W5Q326|W5Q326_SHEEP	29.108	213	141	3	105	311	5	213	2.96e-22	100
sp|P49356|FNTB_HUMAN	tr|W5Q326|W5Q326_SHEEP	24.490	245	148	6	172	410	20	233	3.98e-16	83.2
sp|P49356|FNTB_HUMAN	tr|K7GEB6|K7GEB6_PELSI	30.350	257	151	8	129	377	54	290	5.60e-22	101
sp|P49356|FNTB_HUMAN	tr|G5AXL8|G5AXL8_HETGA	29.108	213	141	3	105	311	5	213	9.44e-22	99.0
sp|P49356|FNTB_HUMAN	tr|G5AXL8|G5AXL8_HETGA	24.696	247	149	6	170	410	18	233	7.72e-17	85.1
sp|P49356|FNTB_HUMAN	tr|G5C1J2|G5C1J2_HETGA	30.290	241	141	7	144	377	206	426	3.02e-21	101
sp|P49356|FNTB_HUMAN	tr|A0A099YUR5|A0A099YUR5_TINGU	29.528	254	140	9	75	296	7	253	3.14e-21	97.8
sp|P49356|FNTB_HUMAN	tr|G1TK87|G1TK87_RABIT	30.932	236	136	7	149	377	213	428	1.08e-20	99.8
sp|P49356|FNTB_HUMAN	tr|Q24173|Q24173_DROME	30.603	232	139	6	146	373	109	322	8.05e-20	96.3
sp|P49356|FNTB_HUMAN	tr|A0A1S3F6V9|A0A1S3F6V9_DIPOR	30.172	232	135	7	153	377	2	213	9.40e-20	93.6
sp|P49356|FNTB_HUMAN	tr|A0A0L0C702|A0A0L0C702_LUCCU	26.911	327	191	9	77	373	22	330	2.33e-19	95.1
sp|P49356|FNTB_HUMAN	tr|E2C461|E2C461_HARSA	50.667	75	37	0	84	158	27	101	2.51e-19	88.2
sp|P49356|FNTB_HUMAN	tr|A0A091IJQ4|A0A091IJQ4_CALAN	26.545	275	151	9	144	403	70	308	2.93e-18	90.9
sp|P49356|FNTB_HUMAN	tr|G3GVU4|G3GVU4_CRIGR	30.000	180	121	3	72	250	25	200	4.39e-18	88.2
sp|P49356|FNTB_HUMAN	tr|G3GVU4|G3GVU4_CRIGR	26.744	86	62	1	228	313	82	166	3.4	35.4
sp|P49356|FNTB_HUMAN	tr|A0A2K6FPM1|A0A2K6FPM1_PROCO	30.822	146	97	2	105	250	25	166	9.44e-18	85.9
sp|P49356|FNTB_HUMAN	tr|A0A2K6FPM1|A0A2K6FPM1_PROCO	26.374	91	66	1	223	313	43	132	5.7	34.3
sp|P49356|FNTB_HUMAN	tr|G5B051|G5B051_HETGA	29.016	193	106	5	221	413	1	162	1.16e-17	85.5
sp|P49356|FNTB_HUMAN	tr|G5B051|G5B051_HETGA	21.605	162	127	0	175	336	3	164	0.023	41.2
sp|P49356|FNTB_HUMAN	tr|G5B051|G5B051_HETGA	27.517	149	86	6	128	266	7	143	2.9	35.0
sp|P49356|FNTB_HUMAN	tr|A0A287D8A0|A0A287D8A0_ICTTR	25.926	270	151	7	106	372	61	284	2.67e-17	87.4
sp|P49356|FNTB_HUMAN	tr|A0A226NF80|A0A226NF80_CALSU	25.077	323	181	8	70	342	11	322	3.22e-17	88.6
sp|P49356|FNTB_HUMAN	tr|G5BBG3|G5BBG3_HETGA	28.492	179	123	3	73	250	18	192	2.79e-16	82.4
sp|P49356|FNTB_HUMAN	tr|G5BBG3|G5BBG3_HETGA	21.164	189	134	3	167	355	13	186	3.4	35.4
sp|P49356|FNTB_HUMAN	tr|A0A226MGW6|A0A226MGW6_CALSU	32.000	175	99	5	234	408	2	156	4.94e-16	80.5
sp|P49356|FNTB_HUMAN	tr|A0A226MGW6|A0A226MGW6_CALSU	22.148	149	116	0	188	336	4	152	0.48	37.4
sp|P49356|FNTB_HUMAN	tr|A0A2K6GC03|A0A2K6GC03_PROCO	29.255	188	109	4	196	377	116	285	6.42e-15	80.9
sp|P49356|FNTB_HUMAN	tr|A0A2K6GBU7|A0A2K6GBU7_PROCO	28.188	149	103	2	105	253	34	178	1.10e-14	77.8
sp|P49356|FNTB_HUMAN	tr|A0A099ZIK1|A0A099ZIK1_TINGU	30.380	158	100	4	144	296	70	222	1.18e-14	78.2
sp|P49356|FNTB_HUMAN	tr|A0A3Q1NG96|A0A3Q1NG96_BOVIN	30.323	155	103	3	105	256	58	210	1.23e-14	78.2
sp|P49356|FNTB_HUMAN	sp|Q55DA3|PGTB1_DICDI	26.295	251	157	8	142	386	105	333	2.70e-14	79.3
sp|P49356|FNTB_HUMAN	tr|Q6C6I4|Q6C6I4_YARLI	24.227	388	201	11	73	387	1	368	5.98e-14	78.6
sp|P49356|FNTB_HUMAN	tr|A0A0L7LSY9|A0A0L7LSY9_9NEOP	25.969	258	139	9	150	403	37	246	2.18e-13	75.5
sp|P49356|FNTB_HUMAN	tr|A0A286XWX4|A0A286XWX4_CAVPO	26.000	250	133	8	76	311	24	235	1.26e-12	73.9
sp|P49356|FNTB_HUMAN	tr|A0A2U3XZT4|A0A2U3XZT4_LEPWE	26.214	206	124	5	70	249	17	220	2.54e-11	68.6
sp|P49356|FNTB_HUMAN	tr|A0A2K6N294|A0A2K6N294_RHIBE	25.137	183	106	4	72	253	26	178	3.46e-09	61.6
sp|P49356|FNTB_HUMAN	tr|A0A5F4BYQ4|A0A5F4BYQ4_CANLF	29.496	139	88	4	73	208	18	149	4.89e-08	57.8
sp|P49356|FNTB_HUMAN	tr|C6S3K4|C6S3K4_PLAF7	29.915	117	64	3	200	300	187	301	2.07e-07	58.9
