## Supplementary material for "Profiling the Human Phosphoproteome to Estimate the True Extent of Protein Phosphorylation": SI_Tab4_blast_result_file: blast_result_file.tsv (part 283 of 1166)

tr|A0A024R1R8|A0A024R1R8_HUMAN	tr|A0A024R1R8|A0A024R1R8_HUMAN	100.000	64	0	0	1	64	1	64	1.76e-34	115
sp|P49356|FNTB_HUMAN	tr|C6S3K4|C6S3K4_PLAF7	29.630	54	33	1	133	181	227	280	8.8	34.7
sp|P49356|FNTB_HUMAN	sp|P18898|PGTB1_YEAST	22.159	352	209	13	76	374	14	353	4.49e-07	57.4
sp|P49356|FNTB_HUMAN	tr|A0A060YRX2|A0A060YRX2_ONCMY	52.941	51	24	0	20	70	5	55	5.51e-07	51.6
sp|P49356|FNTB_HUMAN	tr|C8VFH7|C8VFH7_EMENI	24.265	272	141	9	72	281	5	273	8.58e-07	57.0
sp|P49356|FNTB_HUMAN	tr|C8VFH7|C8VFH7_EMENI	33.721	86	44	2	287	372	341	413	0.001	46.6
sp|P49356|FNTB_HUMAN	tr|G1MUD7|G1MUD7_MELGA	30.337	178	113	5	144	312	55	230	1.14e-06	55.5
sp|P49356|FNTB_HUMAN	tr|Q7S4G5|Q7S4G5_NEUCR	28.926	121	61	3	166	264	156	273	5.18e-05	51.6
sp|P49356|FNTB_HUMAN	tr|Q7S4G5|Q7S4G5_NEUCR	28.440	109	64	2	288	394	370	466	0.003	45.8
sp|P49356|FNTB_HUMAN	tr|A0A0L7L2V6|A0A0L7L2V6_9NEOP	25.641	117	71	3	256	372	54	154	8.51e-04	47.8
sp|P49356|FNTB_HUMAN	tr|A0A2U3YK90|A0A2U3YK90_LEPWE	28.704	108	61	2	270	377	13	104	0.005	42.7
sp|P49356|FNTB_HUMAN	tr|G3HTM2|G3HTM2_CRIGR	22.892	83	60	1	167	249	3	81	0.044	42.4
sp|P49356|FNTB_HUMAN	tr|A0A1S3QU81|A0A1S3QU81_SALSA	26.866	134	79	4	280	394	117	250	0.12	40.0
sp|P49356|FNTB_HUMAN	tr|A0A2K1L013|A0A2K1L013_PHYPA	32.609	46	30	1	327	372	5	49	0.87	35.0
sp|P49356|FNTB_HUMAN	tr|W5PKE5|W5PKE5_SHEEP	38.182	55	30	1	139	189	10	64	3.1	35.0
sp|P49356|FNTB_HUMAN	tr|W5JEX8|W5JEX8_ANODA	25.000	176	100	6	41	208	322	473	3.5	36.2
sp|P49356|FNTB_HUMAN	tr|A0A3Q0EBW3|A0A3Q0EBW3_TARSY	34.921	63	28	2	142	201	36	88	4.1	34.3
sp|P49356|FNTB_HUMAN	tr|G3SIN0|G3SIN0_GORGO	31.818	66	38	1	242	300	85	150	9.2	34.7
sp|P49356|FNTB_HUMAN	tr|M0SF99|M0SF99_MUSAM	19.231	208	145	7	3	201	34	227	9.8	34.7
sp|P49366|DHYS_HUMAN	sp|P49366|DHYS_HUMAN	100.000	369	0	0	1	369	1	369	0.0	772
sp|P49366|DHYS_HUMAN	tr|A0A2R8ZKK2|A0A2R8ZKK2_PANPA	99.458	369	2	0	1	369	1	369	0.0	769
sp|P49366|DHYS_HUMAN	tr|G3RC40|G3RC40_GORGO	99.458	369	2	0	1	369	1	369	0.0	769
sp|P49366|DHYS_HUMAN	tr|H2QFG3|H2QFG3_PANTR	99.187	369	3	0	1	369	1	369	0.0	766
sp|P49366|DHYS_HUMAN	tr|H2NXP1|H2NXP1_PONAB	98.916	369	4	0	1	369	1	369	0.0	764
sp|P49366|DHYS_HUMAN	tr|A0A2K5ZRH8|A0A2K5ZRH8_MANLE	97.561	369	9	0	1	369	1	369	0.0	752
sp|P49366|DHYS_HUMAN	tr|F7BR83|F7BR83_MACMU	97.561	369	9	0	1	369	1	369	0.0	752
sp|P49366|DHYS_HUMAN	tr|A0A2K5TVF3|A0A2K5TVF3_MACFA	97.561	369	9	0	1	369	1	369	0.0	752
sp|P49366|DHYS_HUMAN	tr|A0A0D9R2Q6|A0A0D9R2Q6_CHLSB	97.019	369	11	0	1	369	1	369	0.0	750
sp|P49366|DHYS_HUMAN	tr|A0A2K6KUS0|A0A2K6KUS0_RHIBE	97.019	369	11	0	1	369	1	369	0.0	746
sp|P49366|DHYS_HUMAN	tr|A0A0A0MW21|A0A0A0MW21_PAPAN	95.989	374	10	1	1	369	1	374	0.0	744
sp|P49366|DHYS_HUMAN	tr|G1RQG1|G1RQG1_NOMLE	95.722	374	6	2	1	369	1	369	0.0	739
sp|P49366|DHYS_HUMAN	tr|A0A2K6UPS0|A0A2K6UPS0_SAIBB	96.206	369	14	0	1	369	1	369	0.0	725
sp|P49366|DHYS_HUMAN	tr|F7GBL9|F7GBL9_CALJA	95.148	371	15	2	1	369	1	370	0.0	725
sp|P49366|DHYS_HUMAN	tr|A0A2K5ES97|A0A2K5ES97_AOTNA	95.393	369	17	0	1	369	1	369	0.0	720
sp|P49366|DHYS_HUMAN	tr|A0A1U7T2T3|A0A1U7T2T3_TARSY	95.393	369	17	0	1	369	1	369	0.0	717
sp|P49366|DHYS_HUMAN	tr|A0A2K6H0H8|A0A2K6H0H8_PROCO	95.393	369	17	0	1	369	1	369	0.0	716
sp|P49366|DHYS_HUMAN	tr|F1SEX8|F1SEX8_PIG	95.122	369	18	0	1	369	1	369	0.0	715
sp|P49366|DHYS_HUMAN	tr|A0A2Y9EKQ6|A0A2Y9EKQ6_PHYMC	95.122	369	18	0	1	369	1	369	0.0	715
sp|P49366|DHYS_HUMAN	sp|Q6EWQ6|DHYS_BOVIN	94.038	369	22	0	1	369	1	369	0.0	715
sp|P49366|DHYS_HUMAN	tr|A0A340YBB9|A0A340YBB9_LIPVE	94.851	369	19	0	1	369	1	369	0.0	714
sp|P49366|DHYS_HUMAN	tr|H0X7R9|H0X7R9_OTOGA	94.580	369	20	0	1	369	1	369	0.0	713
sp|P49366|DHYS_HUMAN	tr|A0A2Y9LWN2|A0A2Y9LWN2_DELLE	94.851	369	19	0	1	369	1	369	0.0	712
sp|P49366|DHYS_HUMAN	tr|G3TWI2|G3TWI2_LOXAF	94.038	369	22	0	1	369	1	369	0.0	712
sp|P49366|DHYS_HUMAN	tr|E2RRL4|E2RRL4_CANLF	94.580	369	20	0	1	369	1	369	0.0	711
sp|P49366|DHYS_HUMAN	tr|W5PR99|W5PR99_SHEEP	94.580	369	20	0	1	369	1	369	0.0	710
sp|P49366|DHYS_HUMAN	tr|F6WSN9|F6WSN9_HORSE	93.261	371	22	2	1	369	1	370	0.0	710
sp|P49366|DHYS_HUMAN	tr|G1SPS6|G1SPS6_RABIT	94.038	369	22	0	1	369	1	369	0.0	709
sp|P49366|DHYS_HUMAN	tr|I3M8R2|I3M8R2_ICTTR	93.767	369	23	0	1	369	1	369	0.0	708
sp|P49366|DHYS_HUMAN	tr|A0A384DT68|A0A384DT68_URSMA	93.767	369	23	0	1	369	1	369	0.0	707
sp|P49366|DHYS_HUMAN	tr|M3Y079|M3Y079_MUSPF	94.038	369	22	0	1	369	1	369	0.0	707
sp|P49366|DHYS_HUMAN	tr|A0A091D9H4|A0A091D9H4_FUKDA	90.786	369	34	0	1	369	1	369	0.0	707
sp|P49366|DHYS_HUMAN	tr|M3VUT7|M3VUT7_FELCA	94.309	369	21	0	1	369	1	369	0.0	707
sp|P49366|DHYS_HUMAN	tr|A0A452E6I0|A0A452E6I0_CAPHI	94.038	369	22	0	1	369	1	369	0.0	706
sp|P49366|DHYS_HUMAN	tr|D2HG03|D2HG03_AILME	93.496	369	24	0	1	369	1	369	0.0	706
sp|P49366|DHYS_HUMAN	sp|Q3TXU5|DHYS_MOUSE	91.328	369	32	0	1	369	1	369	0.0	705
sp|P49366|DHYS_HUMAN	tr|L5K5S2|L5K5S2_PTEAL	95.184	353	17	0	17	369	17	369	0.0	703
sp|P49366|DHYS_HUMAN	tr|A0A2U3XGM0|A0A2U3XGM0_LEPWE	92.954	369	26	0	1	369	1	369	0.0	702
sp|P49366|DHYS_HUMAN	tr|A0A2U3VUD5|A0A2U3VUD5_ODORO	92.954	369	26	0	1	369	1	369	0.0	702
sp|P49366|DHYS_HUMAN	tr|A0A1S3GN70|A0A1S3GN70_DIPOR	92.683	369	27	0	1	369	1	369	0.0	700
sp|P49366|DHYS_HUMAN	tr|H0UY93|H0UY93_CAVPO	89.973	369	37	0	1	369	1	369	0.0	699
sp|P49366|DHYS_HUMAN	tr|G1PL03|G1PL03_MYOLU	91.870	369	30	0	1	369	1	369	0.0	698
sp|P49366|DHYS_HUMAN	tr|A0A1S3ABV3|A0A1S3ABV3_ERIEU	90.811	370	33	1	1	369	1	370	0.0	698
sp|P49366|DHYS_HUMAN	tr|G3HCV7|G3HCV7_CRIGR	91.057	369	33	0	1	369	1	369	0.0	683
sp|P49366|DHYS_HUMAN	tr|G5BYX8|G5BYX8_HETGA	88.618	369	42	0	1	369	1	369	0.0	673
sp|P49366|DHYS_HUMAN	tr|F7AU76|F7AU76_ORNAN	84.865	370	53	1	3	369	3	372	0.0	665
sp|P49366|DHYS_HUMAN	tr|A0A4X2KWU7|A0A4X2KWU7_VOMUR	87.853	354	43	0	16	369	24	377	0.0	660
sp|P49366|DHYS_HUMAN	tr|A0A151NCR2|A0A151NCR2_ALLMI	81.492	362	65	1	10	369	5	366	0.0	619
sp|P49366|DHYS_HUMAN	tr|A0A1U7RP26|A0A1U7RP26_ALLSI	80.939	362	67	1	10	369	66	427	0.0	617
sp|P49366|DHYS_HUMAN	tr|G1KCS7|G1KCS7_ANOCA	79.675	369	71	1	1	369	4	368	0.0	612
sp|P49366|DHYS_HUMAN	tr|A0A0Q3R9S0|A0A0Q3R9S0_AMAAE	79.370	349	71	1	14	362	12	359	0.0	581
sp|P49366|DHYS_HUMAN	tr|A0A060Y6D5|A0A060Y6D5_ONCMY	74.105	363	89	1	6	368	3	360	0.0	572
sp|P49366|DHYS_HUMAN	tr|A0A2Y9QFT4|A0A2Y9QFT4_TRIMA	93.311	299	20	0	1	299	1	299	0.0	571
sp|P49366|DHYS_HUMAN	tr|A0A1S3QK05|A0A1S3QK05_SALSA	74.105	363	89	1	6	368	3	360	0.0	570
sp|P49366|DHYS_HUMAN	tr|A0A1S3S240|A0A1S3S240_SALSA	73.003	363	93	1	6	368	3	360	0.0	566
sp|P49366|DHYS_HUMAN	tr|A0A3B4T7X8|A0A3B4T7X8_SERDU	73.407	361	96	0	9	369	5	365	0.0	562
sp|P49366|DHYS_HUMAN	tr|A0A1L8H330|A0A1L8H330_XENLA	73.333	360	79	1	10	369	13	355	0.0	556
sp|P49366|DHYS_HUMAN	tr|A0A1U7QWH4|A0A1U7QWH4_MESAU	90.667	300	28	0	1	300	1	300	0.0	553
sp|P49366|DHYS_HUMAN	tr|H2U821|H2U821_TAKRU	71.745	361	94	2	8	362	4	362	0.0	546
sp|P49366|DHYS_HUMAN	tr|G3PG33|G3PG33_GASAC	69.482	367	99	3	13	369	34	397	0.0	536
sp|P49366|DHYS_HUMAN	tr|B5X252|B5X252_SALSA	72.384	344	90	1	6	349	3	341	0.0	532
sp|P49366|DHYS_HUMAN	tr|A0A067QIV3|A0A067QIV3_ZOONE	66.760	358	119	0	4	361	11	368	0.0	512
sp|P49366|DHYS_HUMAN	sp|Q9VSF4|DHYS_DROME	64.183	349	125	0	10	358	5	353	8.02e-176	498
sp|P49366|DHYS_HUMAN	tr|W5JCV2|W5JCV2_ANODA	64.773	352	123	1	8	358	5	356	6.36e-175	495
sp|P49366|DHYS_HUMAN	sp|Q54MQ7|DHYS_DICDI	67.879	330	99	2	30	357	33	357	1.07e-174	495
sp|P49366|DHYS_HUMAN	tr|A0A0L0CAD5|A0A0L0CAD5_LUCCU	64.124	354	127	0	8	361	40	393	2.65e-171	487
sp|P49366|DHYS_HUMAN	tr|E9HAW4|E9HAW4_DAPPU	66.366	333	107	2	28	357	29	359	7.63e-171	485
sp|P49366|DHYS_HUMAN	tr|A0A0N0PA07|A0A0N0PA07_PAPXU	63.712	361	125	3	9	367	13	369	1.12e-170	485
sp|P49366|DHYS_HUMAN	tr|B5U1G9|B5U1G9_BOMMO	61.773	361	136	1	7	367	12	370	2.74e-170	484
sp|P49366|DHYS_HUMAN	tr|A0A0L7LAG2|A0A0L7LAG2_9NEOP	62.396	359	133	1	9	367	13	369	7.65e-170	483
sp|P49366|DHYS_HUMAN	tr|A0A026X555|A0A026X555_OOCBI	62.674	359	132	1	13	369	30	388	6.08e-168	479
sp|P49366|DHYS_HUMAN	tr|A9SJ62|A9SJ62_PHYPA	62.291	358	132	2	6	360	3	360	3.71e-167	476
sp|P49366|DHYS_HUMAN	tr|D6WI53|D6WI53_TRICA	62.921	356	121	5	9	359	3	352	1.71e-165	471
sp|P49366|DHYS_HUMAN	sp|Q9FI94|DHYS_ARATH	62.079	356	131	2	15	366	12	367	6.73e-164	468
sp|P49366|DHYS_HUMAN	tr|M0T619|M0T619_MUSAM	61.219	361	136	3	3	359	8	368	1.48e-160	459
sp|P49366|DHYS_HUMAN	tr|A0A445D386|A0A445D386_ARAHY	64.489	352	117	4	15	359	668	1018	1.76e-160	481
sp|P49366|DHYS_HUMAN	tr|A0A3B6LSX3|A0A3B6LSX3_WHEAT	62.817	355	124	6	8	357	15	366	9.67e-158	452
sp|P49366|DHYS_HUMAN	tr|A0A444YZE4|A0A444YZE4_ARAHY	61.685	368	118	3	15	359	702	1069	1.73e-157	474
sp|P49366|DHYS_HUMAN	tr|A0A3B6LSZ7|A0A3B6LSZ7_WHEAT	64.023	353	119	6	12	358	18	368	1.08e-156	449
sp|P49366|DHYS_HUMAN	tr|K7FS74|K7FS74_PELSI	74.342	304	62	4	68	369	1	290	1.07e-154	441
sp|P49366|DHYS_HUMAN	tr|A0A2K3E612|A0A2K3E612_CHLRE	67.308	312	95	4	51	357	3	312	1.58e-154	443
sp|P49366|DHYS_HUMAN	tr|A8J484|A8J484_CHLRE	62.722	338	118	5	26	357	21	356	1.67e-154	444
sp|P49366|DHYS_HUMAN	tr|A0A3B6GKH4|A0A3B6GKH4_WHEAT	63.173	353	122	6	12	358	40	390	1.88e-154	445
sp|P49366|DHYS_HUMAN	tr|A0A3B6MWB6|A0A3B6MWB6_WHEAT	62.849	358	120	7	12	358	18	373	1.50e-153	442
sp|P49366|DHYS_HUMAN	tr|A0A3B6FG95|A0A3B6FG95_WHEAT	62.890	353	123	6	12	358	37	387	4.11e-153	441
sp|P49366|DHYS_HUMAN	tr|A0A3B6KLN0|A0A3B6KLN0_WHEAT	62.465	357	123	6	12	358	18	373	6.33e-153	440
sp|P49366|DHYS_HUMAN	tr|A0A3B6KPV3|A0A3B6KPV3_WHEAT	61.345	357	130	6	8	359	15	368	3.79e-150	433
sp|P49366|DHYS_HUMAN	sp|Q6CG56|DHYS_YARLI	59.664	357	125	5	8	358	3	346	1.43e-147	425
sp|P49366|DHYS_HUMAN	tr|B8C502|B8C502_THAPS	54.198	393	142	5	10	368	32	420	2.04e-147	428
sp|P49366|DHYS_HUMAN	tr|A0A1D6GHY7|A0A1D6GHY7_MAIZE	62.281	342	121	6	3	338	6	345	6.95e-147	425
sp|P49366|DHYS_HUMAN	sp|P38791|DHYS_YEAST	57.967	364	129	6	16	356	15	377	2.08e-146	424
sp|P49366|DHYS_HUMAN	tr|E2BUP7|E2BUP7_HARSA	61.162	327	110	1	13	339	17	326	4.47e-146	426
sp|P49366|DHYS_HUMAN	tr|A0A3B6E9I8|A0A3B6E9I8_WHEAT	56.599	394	122	7	12	358	40	431	7.98e-146	424
sp|P49366|DHYS_HUMAN	tr|R1D8H6|R1D8H6_EMIHU	58.708	356	123	5	6	355	4	341	2.32e-145	420
sp|P49366|DHYS_HUMAN	tr|A0A3B6MWB1|A0A3B6MWB1_WHEAT	58.824	357	125	7	8	359	15	354	1.67e-143	416
sp|P49366|DHYS_HUMAN	tr|R1CUE5|R1CUE5_EMIHU	55.738	366	130	5	6	355	4	353	2.42e-139	405
sp|P49366|DHYS_HUMAN	sp|P49365|DHYS_NEUCR	57.650	366	124	7	6	358	3	350	2.34e-138	402
sp|P49366|DHYS_HUMAN	tr|G3PFU2|G3PFU2_GASAC	67.273	275	90	0	94	368	25	299	4.65e-137	397
sp|P49366|DHYS_HUMAN	tr|A0A2K1LAM1|A0A2K1LAM1_PHYPA	53.989	376	138	7	11	359	8	375	1.04e-133	392
sp|P49366|DHYS_HUMAN	tr|A0A1D6ECU0|A0A1D6ECU0_MAIZE	53.846	377	127	6	8	359	17	371	2.36e-130	383
sp|P49366|DHYS_HUMAN	tr|C8V690|C8V690_EMENI	54.094	342	123	5	1	324	1	326	3.15e-120	357
sp|P49366|DHYS_HUMAN	tr|B8BF96|B8BF96_ORYSI	51.247	361	141	7	6	359	17	349	1.67e-115	344
sp|P49366|DHYS_HUMAN	tr|A0A2K5MPU6|A0A2K5MPU6_CERAT	98.540	137	2	0	233	369	23	159	3.43e-93	280
sp|P49366|DHYS_HUMAN	tr|E9HHX7|E9HHX7_DAPPU	70.857	175	46	2	184	357	1	171	6.14e-87	265
sp|P49366|DHYS_HUMAN	tr|A0A1S3S1V2|A0A1S3S1V2_SALSA	62.500	160	55	1	6	165	3	157	1.20e-64	207
sp|P49366|DHYS_HUMAN	tr|A0A2U4AZF3|A0A2U4AZF3_TURTR	95.604	91	4	0	206	296	1	91	1.04e-55	184
sp|P49366|DHYS_HUMAN	tr|Q8ILW8|Q8ILW8_PLAF7	57.500	160	61	3	202	355	327	485	1.60e-54	191
sp|P49366|DHYS_HUMAN	tr|Q8ILW8|Q8ILW8_PLAF7	45.545	202	91	3	13	195	33	234	2.80e-53	188
sp|P49366|DHYS_HUMAN	tr|M0RJ76|M0RJ76_MUSAM	43.256	215	91	4	52	235	4	218	9.85e-47	163
sp|P49366|DHYS_HUMAN	tr|H1A352|H1A352_TAEGU	82.432	74	13	0	113	186	1	74	1.22e-37	135
sp|P49366|DHYS_HUMAN	tr|A0A087R862|A0A087R862_APTFO	88.710	62	7	0	125	186	3	64	2.74e-35	128
sp|P49366|DHYS_HUMAN	tr|A0A099Z637|A0A099Z637_TINGU	90.323	62	6	0	125	186	2	63	5.61e-35	127
sp|P49366|DHYS_HUMAN	tr|A0A2K5MYK8|A0A2K5MYK8_CERAT	94.828	58	3	0	68	125	20	77	8.97e-32	120
sp|P49366|DHYS_HUMAN	tr|A0A091I625|A0A091I625_CALAN	80.597	67	8	1	125	186	2	68	2.67e-31	118
sp|P49366|DHYS_HUMAN	tr|A0A226NDE8|A0A226NDE8_CALSU	34.884	43	28	0	236	278	264	306	6.9	35.0
sp|P49366|DHYS_HUMAN	tr|M3WML5|M3WML5_FELCA	32.558	86	55	3	11	96	563	645	7.0	35.0
sp|P49366|DHYS_HUMAN	tr|H0XP63|H0XP63_OTOGA	24.551	167	101	6	181	339	310	459	7.9	34.7
sp|P23435|CBLN1_HUMAN	tr|A0A2J8VY54|A0A2J8VY54_PONAB	100.000	193	0	0	1	193	1	193	1.00e-142	399
sp|P23435|CBLN1_HUMAN	tr|A0A2J8MX39|A0A2J8MX39_PANTR	100.000	193	0	0	1	193	1	193	1.00e-142	399
sp|P23435|CBLN1_HUMAN	sp|P23435|CBLN1_HUMAN	100.000	193	0	0	1	193	1	193	1.00e-142	399
sp|P23435|CBLN1_HUMAN	tr|G3RGS6|G3RGS6_GORGO	100.000	193	0	0	1	193	1	193	1.00e-142	399
sp|P23435|CBLN1_HUMAN	tr|A0A2U4B4C1|A0A2U4B4C1_TURTR	99.482	193	1	0	1	193	1	193	3.46e-142	398
sp|P23435|CBLN1_HUMAN	tr|A0A1U7U2F3|A0A1U7U2F3_TARSY	99.482	193	1	0	1	193	1	193	3.46e-142	398
sp|P23435|CBLN1_HUMAN	tr|A0A2Y9FJQ5|A0A2Y9FJQ5_PHYMC	99.482	193	1	0	1	193	1	193	3.46e-142	398
sp|P23435|CBLN1_HUMAN	tr|W5Q6A7|W5Q6A7_SHEEP	99.482	193	1	0	1	193	1	193	3.46e-142	398
sp|P23435|CBLN1_HUMAN	tr|A0A2U3WIF3|A0A2U3WIF3_ODORO	99.482	193	1	0	1	193	1	193	3.46e-142	398
sp|P23435|CBLN1_HUMAN	tr|G1QIQ1|G1QIQ1_NOMLE	99.482	193	1	0	1	193	1	193	3.46e-142	398
sp|P23435|CBLN1_HUMAN	tr|A0A1U7QHS2|A0A1U7QHS2_MESAU	99.482	193	1	0	1	193	1	193	3.46e-142	398
sp|P23435|CBLN1_HUMAN	tr|A0A340XDL6|A0A340XDL6_LIPVE	99.482	193	1	0	1	193	1	193	3.46e-142	398
sp|P23435|CBLN1_HUMAN	tr|A0A2U3XG52|A0A2U3XG52_LEPWE	99.482	193	1	0	1	193	1	193	3.46e-142	398
sp|P23435|CBLN1_HUMAN	tr|F7DKE1|F7DKE1_HORSE	99.482	193	1	0	1	193	1	193	3.46e-142	398
sp|P23435|CBLN1_HUMAN	tr|A0A2Y9LV45|A0A2Y9LV45_DELLE	99.482	193	1	0	1	193	1	193	3.46e-142	398
sp|P23435|CBLN1_HUMAN	tr|A0A452EWJ7|A0A452EWJ7_CAPHI	99.482	193	1	0	1	193	1	193	3.46e-142	398
sp|P23435|CBLN1_HUMAN	tr|F7HUP8|F7HUP8_CALJA	99.482	193	1	0	1	193	1	193	3.46e-142	398
sp|P23435|CBLN1_HUMAN	sp|P86437|CBLN1_BOVIN	99.482	193	1	0	1	193	1	193	3.46e-142	398
sp|P23435|CBLN1_HUMAN	tr|D2GYP4|D2GYP4_AILME	99.482	193	1	0	1	193	1	193	3.46e-142	398
sp|P23435|CBLN1_HUMAN	tr|A8S2B8|A8S2B8_PIG	98.964	193	2	0	1	193	1	193	4.46e-142	398
sp|P23435|CBLN1_HUMAN	tr|A0A1S3G5S2|A0A1S3G5S2_DIPOR	98.964	193	2	0	1	193	1	193	4.46e-142	398
sp|P23435|CBLN1_HUMAN	tr|H0XJW7|H0XJW7_OTOGA	99.482	193	1	0	1	193	3	195	4.63e-142	398
sp|P23435|CBLN1_HUMAN	tr|G1QAJ5|G1QAJ5_MYOLU	98.964	193	2	0	1	193	1	193	1.61e-141	396
sp|P23435|CBLN1_HUMAN	sp|Q9R171|CBLN1_MOUSE	98.964	193	2	0	1	193	1	193	1.63e-141	396
sp|P23435|CBLN1_HUMAN	tr|G3UAV7|G3UAV7_LOXAF	98.446	193	3	0	1	193	1	193	2.94e-141	395
sp|P23435|CBLN1_HUMAN	tr|A0A2K6L867|A0A2K6L867_RHIBE	98.446	193	3	0	1	193	1	193	7.24e-141	395
sp|P23435|CBLN1_HUMAN	tr|A0A096NI59|A0A096NI59_PAPAN	98.446	193	3	0	1	193	1	193	7.24e-141	395
sp|P23435|CBLN1_HUMAN	tr|F6Z8Z1|F6Z8Z1_MACMU	98.446	193	3	0	1	193	1	193	7.24e-141	395
sp|P23435|CBLN1_HUMAN	tr|A0A2K5WBC1|A0A2K5WBC1_MACFA	98.446	193	3	0	1	193	1	193	7.24e-141	395
sp|P23435|CBLN1_HUMAN	tr|A0A0D9QZD4|A0A0D9QZD4_CHLSB	98.446	193	3	0	1	193	1	193	7.24e-141	395
sp|P23435|CBLN1_HUMAN	tr|A0A2K5NP02|A0A2K5NP02_CERAT	98.446	193	3	0	1	193	1	193	7.24e-141	395
sp|P23435|CBLN1_HUMAN	tr|A0A4X2L8E4|A0A4X2L8E4_VOMUR	97.927	193	4	0	1	193	1	193	2.56e-140	393
sp|P23435|CBLN1_HUMAN	tr|A0A2K6F811|A0A2K6F811_PROCO	97.409	193	5	0	1	193	1	193	3.23e-139	390
sp|P23435|CBLN1_HUMAN	tr|A0A2K6TXF8|A0A2K6TXF8_SAIBB	100.000	184	0	0	10	193	1	184	3.00e-136	383
sp|P23435|CBLN1_HUMAN	tr|A0A1S3APS7|A0A1S3APS7_ERIEU	100.000	187	0	0	7	193	335	521	5.73e-136	395
sp|P23435|CBLN1_HUMAN	tr|A0A151MRX8|A0A151MRX8_ALLMI	96.825	189	6	0	5	193	4	192	9.27e-136	382
sp|P23435|CBLN1_HUMAN	tr|I3MWG7|I3MWG7_ICTTR	100.000	183	0	0	11	193	1	183	1.15e-135	381
sp|P23435|CBLN1_HUMAN	tr|M3XVB1|M3XVB1_MUSPF	100.000	183	0	0	11	193	2	184	1.19e-135	381
sp|P23435|CBLN1_HUMAN	tr|A0A2K5DE44|A0A2K5DE44_AOTNA	98.404	188	0	1	9	193	1	188	9.71e-135	379
sp|P23435|CBLN1_HUMAN	tr|L5KX27|L5KX27_PTEAL	98.936	188	2	0	6	193	242	429	1.55e-133	385
sp|P23435|CBLN1_HUMAN	tr|A0A226NJW2|A0A226NJW2_CALSU	96.774	186	3	1	8	193	12	194	8.91e-130	367
sp|P23435|CBLN1_HUMAN	tr|A0A2K5XBY2|A0A2K5XBY2_MANLE	99.432	176	1	0	18	193	1	176	2.81e-129	365
sp|P23435|CBLN1_HUMAN	tr|A0A0Q3M8J9|A0A0Q3M8J9_AMAAE	96.237	186	4	1	8	193	12	194	4.18e-129	365
sp|P23435|CBLN1_HUMAN	tr|G3H5N4|G3H5N4_CRIGR	100.000	172	0	0	22	193	1	172	7.85e-127	358
sp|P23435|CBLN1_HUMAN	tr|A0A060XQU6|A0A060XQU6_ONCMY	90.860	186	17	0	8	193	4	189	1.76e-126	358
sp|P23435|CBLN1_HUMAN	tr|A0A3B4VFL5|A0A3B4VFL5_SERDU	89.005	191	20	1	4	193	1	191	3.20e-126	358
sp|P23435|CBLN1_HUMAN	tr|A0A1S3MNR1|A0A1S3MNR1_SALSA	90.323	186	18	0	8	193	4	189	5.89e-126	357
sp|P23435|CBLN1_HUMAN	tr|A0A060YPA6|A0A060YPA6_ONCMY	89.785	186	19	0	8	193	4	189	2.53e-125	355
sp|P23435|CBLN1_HUMAN	tr|H9GAZ2|H9GAZ2_ANOCA	98.266	173	3	0	21	193	16	188	6.15e-125	354
sp|P23435|CBLN1_HUMAN	tr|A0A1S3KM41|A0A1S3KM41_SALSA	89.247	186	20	0	8	193	4	189	1.18e-124	353
sp|P23435|CBLN1_HUMAN	tr|A0A2R9BI84|A0A2R9BI84_PANPA	100.000	168	0	0	26	193	1	168	2.14e-123	350
sp|P23435|CBLN1_HUMAN	tr|A0A384D1W1|A0A384D1W1_URSMA	99.401	167	1	0	27	193	36	202	6.17e-121	345
sp|P23435|CBLN1_HUMAN	tr|A0A1L8GEL8|A0A1L8GEL8_XENLA	94.220	173	10	0	21	193	19	191	1.80e-120	343
sp|P23435|CBLN1_HUMAN	tr|Q0V9W9|Q0V9W9_XENTR	94.220	173	10	0	21	193	19	191	2.19e-120	343
sp|P23435|CBLN1_HUMAN	tr|Q5PQA2|Q5PQA2_XENLA	93.064	173	12	0	21	193	19	191	1.01e-119	341
sp|P23435|CBLN1_HUMAN	tr|A0A3B4UPA2|A0A3B4UPA2_SERDU	77.957	186	41	0	8	193	22	207	3.59e-108	313
sp|P23435|CBLN1_HUMAN	tr|A0A2K5Y6V0|A0A2K5Y6V0_MANLE	83.616	177	28	1	18	193	12	188	6.92e-107	309
sp|P23435|CBLN1_HUMAN	tr|A0A060YTX2|A0A060YTX2_ONCMY	79.429	175	36	0	19	193	28	202	6.94e-107	309
sp|P23435|CBLN1_HUMAN	tr|B5X3T1|B5X3T1_SALSA	79.429	175	36	0	19	193	28	202	7.33e-107	309
sp|P23435|CBLN1_HUMAN	tr|A0A2U3X6Q8|A0A2U3X6Q8_LEPWE	83.616	177	28	1	18	193	18	194	1.07e-106	308
sp|P23435|CBLN1_HUMAN	tr|A0A060WA74|A0A060WA74_ONCMY	77.419	186	42	0	8	193	26	211	1.30e-106	309
sp|P23435|CBLN1_HUMAN	tr|A0A1S3SED7|A0A1S3SED7_SALSA	77.419	186	42	0	8	193	26	211	1.60e-106	308
sp|P23435|CBLN1_HUMAN	tr|A0A2K6FQY4|A0A2K6FQY4_PROCO	83.616	177	28	1	18	193	22	198	1.75e-106	308
sp|P23435|CBLN1_HUMAN	tr|A0A4X2LVW9|A0A4X2LVW9_VOMUR	84.181	177	27	1	18	193	50	226	1.82e-106	309
sp|P23435|CBLN1_HUMAN	tr|A0A3B4UF56|A0A3B4UF56_SERDU	77.778	180	40	0	14	193	20	199	2.78e-106	308
sp|P23435|CBLN1_HUMAN	tr|A0A093GY29|A0A093GY29_DRYPU	84.000	175	27	1	20	193	15	189	2.98e-106	307
sp|P23435|CBLN1_HUMAN	tr|A0A091ERL9|A0A091ERL9_FUKDA	83.616	177	28	1	18	193	34	210	4.07e-106	308
sp|P23435|CBLN1_HUMAN	tr|G3Q4Y5|G3Q4Y5_GASAC	77.419	186	42	0	8	193	22	207	4.46e-106	307
sp|P23435|CBLN1_HUMAN	tr|H0ZFX8|H0ZFX8_TAEGU	83.051	177	29	1	18	193	24	200	6.99e-106	306
sp|P23435|CBLN1_HUMAN	tr|G3PLX7|G3PLX7_GASAC	77.778	180	40	0	14	193	25	204	7.60e-106	306
sp|P23435|CBLN1_HUMAN	tr|A0A1S3W863|A0A1S3W863_ERIEU	83.616	177	28	1	18	193	35	211	7.61e-106	307
sp|P23435|CBLN1_HUMAN	tr|G5BGS6|G5BGS6_HETGA	83.616	177	28	1	18	193	48	224	1.23e-105	307
sp|P23435|CBLN1_HUMAN	tr|A0A0Q3MJ98|A0A0Q3MJ98_AMAAE	84.393	173	26	1	22	193	2	174	1.35e-105	305
sp|P23435|CBLN1_HUMAN	tr|H0UXI9|H0UXI9_CAVPO	83.616	177	28	1	18	193	48	224	1.40e-105	306
sp|P23435|CBLN1_HUMAN	tr|G3R1Q8|G3R1Q8_GORGO	83.616	177	28	1	18	193	48	224	1.50e-105	306
sp|P23435|CBLN1_HUMAN	tr|A0A340XNP8|A0A340XNP8_LIPVE	83.616	177	28	1	18	193	48	224	1.71e-105	306
sp|P23435|CBLN1_HUMAN	tr|A0A2Y9M3Q3|A0A2Y9M3Q3_DELLE	83.616	177	28	1	18	193	48	224	1.71e-105	306
sp|P23435|CBLN1_HUMAN	tr|A0A2Y9TKP2|A0A2Y9TKP2_PHYMC	83.616	177	28	1	18	193	47	223	1.84e-105	306
sp|P23435|CBLN1_HUMAN	tr|M3YYV4|M3YYV4_MUSPF	83.616	177	28	1	18	193	50	226	2.36e-105	306
sp|P23435|CBLN1_HUMAN	tr|I3N7D8|I3N7D8_ICTTR	83.616	177	28	1	18	193	48	224	2.77e-105	306
sp|P23435|CBLN1_HUMAN	tr|H0XKS9|H0XKS9_OTOGA	83.616	177	28	1	18	193	48	224	3.02e-105	306
sp|P23435|CBLN1_HUMAN	tr|W5P3Z4|W5P3Z4_SHEEP	83.616	177	28	1	18	193	71	247	4.69e-105	306
sp|P23435|CBLN1_HUMAN	tr|A0A226NKG9|A0A226NKG9_CALSU	84.000	175	27	1	20	193	38	212	5.18e-105	305
sp|P23435|CBLN1_HUMAN	tr|A0A3B5K9Y5|A0A3B5K9Y5_TAKRU	76.667	180	42	0	14	193	20	199	6.11e-105	304
sp|P23435|CBLN1_HUMAN	tr|A0A1S3N9B7|A0A1S3N9B7_SALSA	74.479	192	45	1	2	193	24	211	6.81e-105	305
sp|P23435|CBLN1_HUMAN	tr|H2SXB8|H2SXB8_TAKRU	78.022	182	38	1	14	193	22	203	7.74e-105	304
sp|P23435|CBLN1_HUMAN	tr|G1MBP6|G1MBP6_AILME	84.000	175	27	1	20	193	50	224	7.93e-105	305
sp|P23435|CBLN1_HUMAN	tr|A0A2K5E7Z2|A0A2K5E7Z2_AOTNA	84.000	175	27	1	20	193	52	226	8.49e-105	305
sp|P23435|CBLN1_HUMAN	tr|A0A452F732|A0A452F732_CAPHI	83.616	177	28	1	18	193	96	272	1.26e-104	306
sp|P23435|CBLN1_HUMAN	tr|G1P326|G1P326_MYOLU	84.000	175	27	1	20	193	50	224	1.45e-104	304
sp|P23435|CBLN1_HUMAN	tr|A0A2J8W3U5|A0A2J8W3U5_PONAB	84.000	175	27	1	20	193	50	224	1.82e-104	304
sp|P23435|CBLN1_HUMAN	tr|A0A2J8KWJ3|A0A2J8KWJ3_PANTR	84.000	175	27	1	20	193	50	224	1.84e-104	304
sp|P23435|CBLN1_HUMAN	tr|G1RD98|G1RD98_NOMLE	84.000	175	27	1	20	193	50	224	1.84e-104	304
sp|P23435|CBLN1_HUMAN	sp|Q8IUK8|CBLN2_HUMAN	84.000	175	27	1	20	193	50	224	1.84e-104	304
sp|P23435|CBLN1_HUMAN	tr|A0A3Q2I139|A0A3Q2I139_HORSE	84.000	175	27	1	20	193	50	224	2.10e-104	304
sp|P23435|CBLN1_HUMAN	tr|A0A0D9S047|A0A0D9S047_CHLSB	84.000	175	27	1	20	193	50	224	2.20e-104	304
sp|P23435|CBLN1_HUMAN	tr|A0A2U3W386|A0A2U3W386_ODORO	83.616	177	28	1	18	193	108	284	2.38e-104	306
sp|P23435|CBLN1_HUMAN	sp|Q8BGU2|CBLN2_MOUSE	84.000	175	27	1	20	193	50	224	2.40e-104	303
sp|P23435|CBLN1_HUMAN	tr|A0A2K6K2M7|A0A2K6K2M7_RHIBE	84.000	175	27	1	20	193	50	224	2.50e-104	303
sp|P23435|CBLN1_HUMAN	tr|A0A2R8M7P6|A0A2R8M7P6_CALJA	84.000	175	27	1	20	193	50	224	2.95e-104	303
sp|P23435|CBLN1_HUMAN	tr|F7CXQ6|F7CXQ6_MACMU	84.000	175	27	1	20	193	50	224	3.76e-104	303
sp|P23435|CBLN1_HUMAN	tr|A0A2K5V692|A0A2K5V692_MACFA	84.000	175	27	1	20	193	50	224	3.76e-104	303
sp|P23435|CBLN1_HUMAN	tr|A0A2K5MJH3|A0A2K5MJH3_CERAT	84.000	175	27	1	20	193	50	224	3.76e-104	303
sp|P23435|CBLN1_HUMAN	tr|A0A5G3HIW7|A0A5G3HIW7_XENTR	76.804	194	42	2	3	193	15	208	3.91e-104	302
sp|P23435|CBLN1_HUMAN	tr|A0A1S3FCP9|A0A1S3FCP9_DIPOR	83.616	177	28	1	18	193	102	278	5.10e-104	305
sp|P23435|CBLN1_HUMAN	tr|A0A287BBJ3|A0A287BBJ3_PIG	83.051	177	29	1	18	193	48	224	5.22e-104	303
sp|P23435|CBLN1_HUMAN	tr|A0A3Q1MF26|A0A3Q1MF26_BOVIN	83.616	177	28	1	18	193	155	331	7.07e-104	306
sp|P23435|CBLN1_HUMAN	tr|A0A1U7QDQ5|A0A1U7QDQ5_MESAU	83.051	177	29	1	18	193	48	224	8.00e-104	302
sp|P23435|CBLN1_HUMAN	tr|G1KC97|G1KC97_ANOCA	84.302	172	26	1	23	193	40	211	6.42e-103	300
sp|P23435|CBLN1_HUMAN	tr|A7MC51|A7MC51_XENTR	82.184	174	30	1	21	193	49	222	1.44e-102	299
sp|P23435|CBLN1_HUMAN	tr|A0A1L8FYC2|A0A1L8FYC2_XENLA	81.609	174	31	1	21	193	45	218	1.98e-101	296
sp|P23435|CBLN1_HUMAN	tr|A0A337SJ73|A0A337SJ73_FELCA	84.571	175	26	1	20	193	240	414	3.36e-101	302
sp|P23435|CBLN1_HUMAN	tr|H2S3H9|H2S3H9_TAKRU	75.773	194	42	2	1	193	1	190	4.00e-101	294
sp|P23435|CBLN1_HUMAN	tr|A0A1L8ELE3|A0A1L8ELE3_XENLA	72.308	195	50	2	2	193	12	205	9.31e-101	294
sp|P23435|CBLN1_HUMAN	tr|A0A060WXI8|A0A060WXI8_ONCMY	80.460	174	33	1	21	193	30	203	6.59e-100	291
sp|P23435|CBLN1_HUMAN	tr|A0A3B4UEE6|A0A3B4UEE6_SERDU	81.034	174	32	1	21	193	28	201	6.72e-100	291
sp|P23435|CBLN1_HUMAN	tr|A0A1S3NB80|A0A1S3NB80_SALSA	80.460	174	33	1	21	193	30	203	1.22e-99	291
sp|P23435|CBLN1_HUMAN	tr|M4VHL5|M4VHL5_SALSA	74.869	191	47	1	4	193	13	203	1.57e-99	291
sp|P23435|CBLN1_HUMAN	tr|A0A060YKQ8|A0A060YKQ8_ONCMY	74.869	191	47	1	4	193	13	203	1.57e-99	291
sp|P23435|CBLN1_HUMAN	tr|Q6GM40|Q6GM40_XENLA	79.885	174	34	1	21	193	42	215	1.86e-99	291
sp|P23435|CBLN1_HUMAN	tr|G3PAX1|G3PAX1_GASAC	73.545	189	47	2	7	193	15	202	7.18e-99	289
sp|P23435|CBLN1_HUMAN	tr|Q6PGS2|Q6PGS2_XENLA	75.978	179	39	2	18	193	28	205	1.17e-98	288
sp|P23435|CBLN1_HUMAN	tr|H9GMS1|H9GMS1_ANOCA	76.836	177	37	2	20	193	26	201	3.67e-98	287
sp|P23435|CBLN1_HUMAN	tr|A0A3B4TJN9|A0A3B4TJN9_SERDU	73.545	189	47	2	7	193	6	193	5.74e-98	286
sp|P23435|CBLN1_HUMAN	tr|G3NDX6|G3NDX6_GASAC	80.460	174	33	1	21	193	36	209	7.47e-98	286
sp|P23435|CBLN1_HUMAN	tr|A0A1U7QA80|A0A1U7QA80_MESAU	70.769	195	53	2	2	193	8	201	3.95e-97	285
sp|P23435|CBLN1_HUMAN	tr|G1PCP5|G1PCP5_MYOLU	70.256	195	54	2	2	193	8	201	4.36e-97	284
sp|P23435|CBLN1_HUMAN	tr|A0A4X2LTQ4|A0A4X2LTQ4_VOMUR	70.256	195	54	2	2	193	8	201	5.86e-97	284
sp|P23435|CBLN1_HUMAN	tr|G1LKW9|G1LKW9_AILME	70.256	195	54	2	2	193	12	205	7.02e-97	284
sp|P23435|CBLN1_HUMAN	tr|G1SCI7|G1SCI7_RABIT	70.769	195	53	2	2	193	8	201	7.62e-97	284
sp|P23435|CBLN1_HUMAN	tr|A0A1S3LZ36|A0A1S3LZ36_SALSA	71.204	191	52	2	4	193	1	189	8.27e-97	283
sp|P23435|CBLN1_HUMAN	tr|A0A2U3YU13|A0A2U3YU13_LEPWE	70.256	195	54	2	2	193	8	201	8.41e-97	284
sp|P23435|CBLN1_HUMAN	tr|M3Y4B1|M3Y4B1_MUSPF	70.256	195	54	2	2	193	8	201	9.39e-97	283
sp|P23435|CBLN1_HUMAN	tr|A0A1S3FT89|A0A1S3FT89_DIPOR	75.706	177	39	2	20	193	26	201	1.41e-96	283
sp|P23435|CBLN1_HUMAN	tr|A5GFP7|A5GFP7_PIG	70.256	195	54	2	2	193	8	201	1.50e-96	283
sp|P23435|CBLN1_HUMAN	tr|M3W702|M3W702_FELCA	70.256	195	54	2	2	193	8	201	1.70e-96	283
sp|P23435|CBLN1_HUMAN	tr|A0A2U3V4A1|A0A2U3V4A1_TURTR	70.256	195	54	2	2	193	8	201	1.79e-96	283
sp|P23435|CBLN1_HUMAN	tr|A0A2Y9QCW9|A0A2Y9QCW9_DELLE	70.256	195	54	2	2	193	8	201	1.79e-96	283
sp|P23435|CBLN1_HUMAN	tr|A0A060WF89|A0A060WF89_ONCMY	71.204	191	52	2	4	193	1	189	1.97e-96	282
sp|P23435|CBLN1_HUMAN	sp|Q8BME9|CBLN4_MOUSE	73.626	182	44	2	15	193	18	198	2.40e-96	282
sp|P23435|CBLN1_HUMAN	tr|A0A384CSB3|A0A384CSB3_URSMA	74.302	179	42	2	18	193	22	199	3.02e-96	282
sp|P23435|CBLN1_HUMAN	tr|H0WIJ1|H0WIJ1_OTOGA	70.256	195	54	2	2	193	8	201	4.21e-96	282
sp|P23435|CBLN1_HUMAN	tr|A0A1S3LKU1|A0A1S3LKU1_SALSA	68.812	202	53	3	1	193	3	203	5.99e-96	281
sp|P23435|CBLN1_HUMAN	tr|G3SV34|G3SV34_LOXAF	74.302	179	42	2	18	193	24	201	6.52e-96	281
sp|P23435|CBLN1_HUMAN	tr|A0A2Y9D936|A0A2Y9D936_TRIMA	74.302	179	42	2	18	193	24	201	7.52e-96	281
sp|P23435|CBLN1_HUMAN	tr|A0A2K6KT60|A0A2K6KT60_RHIBE	74.302	179	42	2	18	193	24	201	8.96e-96	281
sp|P23435|CBLN1_HUMAN	tr|A0A096NNK7|A0A096NNK7_PAPAN	74.302	179	42	2	18	193	24	201	8.96e-96	281
sp|P23435|CBLN1_HUMAN	tr|A0A2K5XLK0|A0A2K5XLK0_MANLE	74.302	179	42	2	18	193	24	201	8.96e-96	281
sp|P23435|CBLN1_HUMAN	tr|F6UDG5|F6UDG5_MACMU	74.302	179	42	2	18	193	24	201	8.96e-96	281
sp|P23435|CBLN1_HUMAN	tr|G7PFU2|G7PFU2_MACFA	74.302	179	42	2	18	193	24	201	8.96e-96	281
sp|P23435|CBLN1_HUMAN	tr|A0A0D9RS40|A0A0D9RS40_CHLSB	74.302	179	42	2	18	193	24	201	8.96e-96	281
sp|P23435|CBLN1_HUMAN	tr|A0A2K5MIR2|A0A2K5MIR2_CERAT	74.302	179	42	2	18	193	24	201	8.96e-96	281
sp|P23435|CBLN1_HUMAN	tr|A9UMQ8|A9UMQ8_XENTR	75.978	179	39	2	18	193	23	200	1.01e-95	281
sp|P23435|CBLN1_HUMAN	tr|F7H6F7|F7H6F7_CALJA	74.302	179	42	2	18	193	24	201	1.12e-95	281
sp|P23435|CBLN1_HUMAN	tr|A0A226MHL2|A0A226MHL2_CALSU	74.317	183	40	3	17	193	17	198	1.15e-95	281
sp|P23435|CBLN1_HUMAN	tr|A0A2K6TMM9|A0A2K6TMM9_SAIBB	74.302	179	42	2	18	193	24	201	1.19e-95	281
sp|P23435|CBLN1_HUMAN	tr|H2P2C3|H2P2C3_PONAB	74.302	179	42	2	18	193	24	201	1.19e-95	281
sp|P23435|CBLN1_HUMAN	tr|H2QKL7|H2QKL7_PANTR	74.302	179	42	2	18	193	24	201	1.19e-95	281
sp|P23435|CBLN1_HUMAN	tr|A0A2R9A6S0|A0A2R9A6S0_PANPA	74.302	179	42	2	18	193	24	201	1.19e-95	281
sp|P23435|CBLN1_HUMAN	tr|G1R5U4|G1R5U4_NOMLE	74.302	179	42	2	18	193	24	201	1.19e-95	281
sp|P23435|CBLN1_HUMAN	sp|Q9NTU7|CBLN4_HUMAN	74.302	179	42	2	18	193	24	201	1.19e-95	281
sp|P23435|CBLN1_HUMAN	tr|G3R4L9|G3R4L9_GORGO	74.302	179	42	2	18	193	24	201	1.19e-95	281
sp|P23435|CBLN1_HUMAN	tr|A0A2K5DBP0|A0A2K5DBP0_AOTNA	74.302	179	42	2	18	193	24	201	1.19e-95	281
sp|P23435|CBLN1_HUMAN	tr|A0A340XYC7|A0A340XYC7_LIPVE	69.744	195	55	2	2	193	8	201	2.40e-95	280
sp|P23435|CBLN1_HUMAN	tr|A0A060VWM9|A0A060VWM9_ONCMY	71.429	189	51	2	7	193	6	193	2.59e-95	280
sp|P23435|CBLN1_HUMAN	tr|K7GCN9|K7GCN9_PELSI	75.000	176	40	2	21	193	27	201	3.09e-95	280
sp|P23435|CBLN1_HUMAN	tr|G5C0M4|G5C0M4_HETGA	75.000	176	40	2	21	193	27	201	3.16e-95	280
sp|P23435|CBLN1_HUMAN	tr|A0A1S3ACS1|A0A1S3ACS1_ERIEU	69.744	195	55	2	2	193	8	201	3.45e-95	280
sp|P23435|CBLN1_HUMAN	tr|A0A1U7U831|A0A1U7U831_TARSY	75.000	176	40	2	21	193	27	201	4.20e-95	279
sp|P23435|CBLN1_HUMAN	tr|A0A2U3X488|A0A2U3X488_ODORO	75.000	176	40	2	21	193	27	201	4.34e-95	279
sp|P23435|CBLN1_HUMAN	tr|H0VJR6|H0VJR6_CAVPO	75.000	176	40	2	21	193	27	201	5.23e-95	279
sp|P23435|CBLN1_HUMAN	tr|A0A2Y9F9Q5|A0A2Y9F9Q5_PHYMC	75.000	176	40	2	21	193	27	201	5.29e-95	279
sp|P23435|CBLN1_HUMAN	tr|L5JYA2|L5JYA2_PTEAL	75.000	176	40	2	21	193	27	201	5.65e-95	279
sp|P23435|CBLN1_HUMAN	tr|A0A091DJU2|A0A091DJU2_FUKDA	75.000	176	40	2	21	193	27	201	7.26e-95	279
sp|P23435|CBLN1_HUMAN	tr|A0A093GJJ8|A0A093GJJ8_DRYPU	75.429	175	39	2	22	193	23	196	8.89e-95	278
sp|P23435|CBLN1_HUMAN	tr|A0A1S3MHB1|A0A1S3MHB1_SALSA	70.899	189	52	2	7	193	16	203	9.89e-95	278
sp|P23435|CBLN1_HUMAN	tr|H0ZDS9|H0ZDS9_TAEGU	75.000	176	40	2	21	193	19	193	1.01e-94	278
sp|P23435|CBLN1_HUMAN	tr|W5Q166|W5Q166_SHEEP	75.000	176	40	2	21	193	27	201	1.69e-94	278
sp|P23435|CBLN1_HUMAN	tr|A0A452EW93|A0A452EW93_CAPHI	75.000	176	40	2	21	193	27	201	1.69e-94	278
sp|P23435|CBLN1_HUMAN	tr|H2T3S2|H2T3S2_TAKRU	74.860	179	42	2	17	193	81	258	1.92e-94	280
sp|P23435|CBLN1_HUMAN	tr|A0A0Q3X9T3|A0A0Q3X9T3_AMAAE	74.033	181	42	3	17	193	17	196	5.36e-94	276
sp|P23435|CBLN1_HUMAN	tr|A0A2I3M0D9|A0A2I3M0D9_PAPAN	81.707	164	27	2	33	193	34	197	3.06e-93	275
sp|P23435|CBLN1_HUMAN	tr|A0A1S3LZE9|A0A1S3LZE9_SALSA	72.000	175	43	1	19	193	31	199	4.40e-93	274
sp|P23435|CBLN1_HUMAN	tr|A0A2I0MX78|A0A2I0MX78_COLLI	82.500	160	27	1	35	193	165	324	1.31e-91	275
sp|P23435|CBLN1_HUMAN	tr|A0A1S3R1X4|A0A1S3R1X4_SALSA	68.586	191	57	2	4	193	8	196	2.50e-91	270
sp|P23435|CBLN1_HUMAN	tr|R0KAV6|R0KAV6_ANAPL	80.982	163	26	2	36	193	1	163	5.17e-91	268
sp|P23435|CBLN1_HUMAN	tr|A0A060W0J3|A0A060W0J3_ONCMY	68.947	190	54	2	5	193	11	196	9.40e-91	268
sp|P23435|CBLN1_HUMAN	tr|A0A091HND0|A0A091HND0_CALAN	83.226	155	25	1	40	193	1	155	1.24e-90	266
sp|P23435|CBLN1_HUMAN	tr|A0A5F9DHI8|A0A5F9DHI8_RABIT	98.462	130	2	0	1	130	50	179	6.99e-89	266
sp|P23435|CBLN1_HUMAN	tr|A0A5F4DCX0|A0A5F4DCX0_CANLF	98.450	129	2	0	1	129	1	129	8.84e-88	263
sp|P23435|CBLN1_HUMAN	tr|A0A2Y9DBZ4|A0A2Y9DBZ4_TRIMA	100.000	117	0	0	77	193	1	117	9.47e-83	245
sp|P23435|CBLN1_HUMAN	tr|A0A091EQA4|A0A091EQA4_FUKDA	100.000	117	0	0	77	193	1	117	9.47e-83	245
sp|P23435|CBLN1_HUMAN	tr|F7F0E7|F7F0E7_ORNAN	70.621	177	46	4	2	174	11	185	1.63e-82	248
sp|P23435|CBLN1_HUMAN	tr|A0A3Q2HKT3|A0A3Q2HKT3_HORSE	67.614	176	53	2	2	174	8	182	1.35e-80	243
sp|P23435|CBLN1_HUMAN	tr|F1PHB4|F1PHB4_CANLF	66.854	178	53	3	21	193	27	203	3.42e-80	242
sp|P23435|CBLN1_HUMAN	tr|A0A3Q1M0U1|A0A3Q1M0U1_BOVIN	73.248	157	38	2	21	174	27	182	4.12e-80	241
sp|P23435|CBLN1_HUMAN	tr|A0A5F5XU28|A0A5F5XU28_FELCA	95.833	120	5	0	18	137	18	137	3.16e-78	236
sp|P23435|CBLN1_HUMAN	tr|G1NAH4|G1NAH4_MELGA	74.150	147	37	1	47	193	2	147	6.62e-78	234
sp|P23435|CBLN1_HUMAN	tr|A0A093ISW1|A0A093ISW1_DRYPU	99.057	106	1	0	88	193	1	106	6.91e-73	219
sp|P23435|CBLN1_HUMAN	tr|A0A286X8D8|A0A286X8D8_CAVPO	100.000	105	0	0	89	193	1	105	9.82e-73	219
sp|P23435|CBLN1_HUMAN	tr|A0A2K6FW48|A0A2K6FW48_PROCO	58.974	195	46	2	2	193	8	171	1.56e-72	221
sp|P23435|CBLN1_HUMAN	tr|A0A091IDF3|A0A091IDF3_CALAN	98.113	106	2	0	88	193	1	106	1.85e-72	219
sp|P23435|CBLN1_HUMAN	tr|K7FWM2|K7FWM2_PELSI	98.113	106	2	0	88	193	7	112	3.45e-72	218
sp|P23435|CBLN1_HUMAN	tr|A0A1U7SHC9|A0A1U7SHC9_ALLSI	97.170	106	3	0	88	193	21	126	3.51e-72	219
sp|P23435|CBLN1_HUMAN	tr|A0A3B5KAF1|A0A3B5KAF1_TAKRU	94.340	106	6	0	88	193	3	108	9.53e-70	212
sp|P23435|CBLN1_HUMAN	tr|A0A2Y9RUR4|A0A2Y9RUR4_TRIMA	85.470	117	17	0	77	193	1	117	1.06e-69	212
sp|P23435|CBLN1_HUMAN	tr|A0A1U7TUD1|A0A1U7TUD1_TARSY	85.470	117	17	0	77	193	1	117	1.06e-69	212
sp|P23435|CBLN1_HUMAN	tr|A0A2K6SCL9|A0A2K6SCL9_SAIBB	85.470	117	17	0	77	193	1	117	1.06e-69	212
sp|P23435|CBLN1_HUMAN	tr|A0A151NEZ6|A0A151NEZ6_ALLMI	85.470	117	17	0	77	193	1	117	1.06e-69	212
sp|P23435|CBLN1_HUMAN	tr|L5KHG0|L5KHG0_PTEAL	85.470	117	17	0	77	193	1	117	1.06e-69	212
sp|P23435|CBLN1_HUMAN	tr|A0A2R9CJ56|A0A2R9CJ56_PANPA	85.470	117	17	0	77	193	1	117	1.06e-69	212
sp|P23435|CBLN1_HUMAN	tr|G3I1W3|G3I1W3_CRIGR	85.470	117	17	0	77	193	1	117	1.06e-69	212
sp|P23435|CBLN1_HUMAN	tr|A0A384BNI7|A0A384BNI7_URSMA	85.345	116	17	0	78	193	1	116	8.86e-69	209
sp|P23435|CBLN1_HUMAN	tr|J9PAQ9|J9PAQ9_CANLF	57.068	191	73	4	5	193	22	205	3.51e-68	211
sp|P23435|CBLN1_HUMAN	tr|A0A2U3W285|A0A2U3W285_ODORO	57.068	191	73	4	5	193	22	205	6.47e-68	211
sp|P23435|CBLN1_HUMAN	tr|A0A4X2M8X2|A0A4X2M8X2_VOMUR	58.659	179	71	3	17	193	12	189	9.86e-68	209
sp|P23435|CBLN1_HUMAN	tr|G3HBM2|G3HBM2_CRIGR	56.410	195	42	2	2	193	8	162	3.22e-67	207
sp|P23435|CBLN1_HUMAN	tr|A0A1S3AK51|A0A1S3AK51_ERIEU	52.913	206	77	4	7	193	1	205	6.00e-67	208
sp|P23435|CBLN1_HUMAN	tr|M3Y2M8|M3Y2M8_MUSPF	59.770	174	67	3	22	193	33	205	6.27e-67	208
sp|P23435|CBLN1_HUMAN	tr|G3HDH8|G3HDH8_CRIGR	57.542	179	73	3	17	193	21	198	6.36e-67	208
sp|P23435|CBLN1_HUMAN	tr|A0A2Y9LHZ5|A0A2Y9LHZ5_DELLE	59.195	174	68	3	22	193	33	205	9.81e-67	207
sp|P23435|CBLN1_HUMAN	tr|A0A091DP81|A0A091DP81_FUKDA	57.062	177	73	3	19	193	4	179	2.00e-66	206
sp|P23435|CBLN1_HUMAN	tr|A8S2C3|A8S2C3_PIG	58.621	174	69	3	22	193	33	205	2.06e-66	207
sp|P23435|CBLN1_HUMAN	tr|A0A2U3UZI6|A0A2U3UZI6_TURTR	59.195	174	68	3	22	193	33	205	2.13e-66	207
sp|P23435|CBLN1_HUMAN	sp|Q9JHG0|CBLN3_MOUSE	60.571	175	64	4	22	193	25	197	2.31e-66	206
sp|P23435|CBLN1_HUMAN	tr|G1MBT0|G1MBT0_AILME	59.195	174	68	3	22	193	32	204	2.99e-66	206
sp|P23435|CBLN1_HUMAN	tr|A0A340WK45|A0A340WK45_LIPVE	59.195	174	68	3	22	193	33	205	3.09e-66	206
sp|P23435|CBLN1_HUMAN	tr|A0A2U3Y7G1|A0A2U3Y7G1_LEPWE	59.195	174	68	3	22	193	33	205	3.33e-66	206
sp|P23435|CBLN1_HUMAN	tr|A0A384DJR2|A0A384DJR2_URSMA	59.195	174	68	3	22	193	28	200	3.38e-66	206
sp|P23435|CBLN1_HUMAN	tr|H0V517|H0V517_CAVPO	58.046	174	70	3	22	193	25	197	4.50e-66	206
sp|P23435|CBLN1_HUMAN	sp|Q17QF9|CBLN3_BOVIN	58.621	174	69	3	22	193	33	205	5.27e-66	206
sp|P23435|CBLN1_HUMAN	tr|A0A2I2UFE1|A0A2I2UFE1_FELCA	59.195	174	68	3	22	193	33	205	5.33e-66	206
sp|P23435|CBLN1_HUMAN	tr|A0A1S3FWR2|A0A1S3FWR2_DIPOR	57.778	180	72	3	17	193	28	206	5.44e-66	206
sp|P23435|CBLN1_HUMAN	tr|A0A1U7RC73|A0A1U7RC73_MESAU	55.676	185	73	3	11	193	21	198	7.27e-66	205
sp|P23435|CBLN1_HUMAN	tr|A0A2K6V7K2|A0A2K6V7K2_SAIBB	58.621	174	69	3	22	193	33	205	8.61e-66	205
sp|P23435|CBLN1_HUMAN	tr|L5KIN8|L5KIN8_PTEAL	58.621	174	69	3	22	193	33	205	9.30e-66	205
sp|P23435|CBLN1_HUMAN	tr|F7FM79|F7FM79_CALJA	58.621	174	69	3	22	193	33	205	1.04e-65	205
sp|P23435|CBLN1_HUMAN	tr|F7B9Z3|F7B9Z3_HORSE	58.621	174	69	3	22	193	33	205	1.07e-65	205
sp|P23435|CBLN1_HUMAN	tr|A0A2K5DIC2|A0A2K5DIC2_AOTNA	58.621	174	69	3	22	193	33	205	1.11e-65	205
sp|P23435|CBLN1_HUMAN	tr|A0A2K6GU65|A0A2K6GU65_PROCO	58.621	174	69	3	22	193	30	202	1.20e-65	205
sp|P23435|CBLN1_HUMAN	tr|G1SGW5|G1SGW5_RABIT	58.621	174	69	3	22	193	33	205	1.30e-65	205
sp|P23435|CBLN1_HUMAN	tr|G1RZZ3|G1RZZ3_NOMLE	58.621	174	69	3	22	193	33	205	1.33e-65	205
sp|P23435|CBLN1_HUMAN	tr|A0A2K6LJH2|A0A2K6LJH2_RHIBE	58.621	174	69	3	22	193	33	205	1.44e-65	205
sp|P23435|CBLN1_HUMAN	tr|H0WTG9|H0WTG9_OTOGA	58.621	174	69	3	22	193	33	205	1.44e-65	205
sp|P23435|CBLN1_HUMAN	tr|A0A2K5XN60|A0A2K5XN60_MANLE	58.621	174	69	3	22	193	33	205	1.44e-65	205
sp|P23435|CBLN1_HUMAN	tr|G7P9Z7|G7P9Z7_MACFA	58.621	174	69	3	22	193	33	205	1.44e-65	205
sp|P23435|CBLN1_HUMAN	tr|A0A096NXC5|A0A096NXC5_PAPAN	58.621	174	69	3	22	193	33	205	1.47e-65	204
sp|P23435|CBLN1_HUMAN	sp|Q6UW01|CBLN3_HUMAN	58.621	174	69	3	22	193	33	205	1.47e-65	204
sp|P23435|CBLN1_HUMAN	tr|G3S5K7|G3S5K7_GORGO	58.621	174	69	3	22	193	33	205	1.50e-65	204
sp|P23435|CBLN1_HUMAN	tr|A0A1U7UCP1|A0A1U7UCP1_TARSY	58.621	174	69	3	22	193	33	205	1.55e-65	204
sp|P23435|CBLN1_HUMAN	tr|G3U9D7|G3U9D7_LOXAF	59.195	174	68	3	22	193	25	197	1.60e-65	204
sp|P23435|CBLN1_HUMAN	tr|G5BDS2|G5BDS2_HETGA	58.046	174	70	3	22	193	33	205	1.64e-65	204
sp|P23435|CBLN1_HUMAN	tr|A0A2K5NRC3|A0A2K5NRC3_CERAT	58.621	174	69	3	22	193	33	205	1.66e-65	204
sp|P23435|CBLN1_HUMAN	tr|A0A0D9RTJ1|A0A0D9RTJ1_CHLSB	58.621	174	69	3	22	193	33	205	1.73e-65	204
sp|P23435|CBLN1_HUMAN	tr|W5QCM6|W5QCM6_SHEEP	58.046	174	70	3	22	193	33	205	1.77e-65	204
sp|P23435|CBLN1_HUMAN	tr|I3N462|I3N462_ICTTR	58.621	174	69	3	22	193	33	205	1.91e-65	204
sp|P23435|CBLN1_HUMAN	tr|H2NKX3|H2NKX3_PONAB	58.621	174	69	3	22	193	33	205	2.71e-65	204
sp|P23435|CBLN1_HUMAN	tr|G1QFY4|G1QFY4_MYOLU	58.621	174	69	3	22	193	33	205	3.02e-65	204
sp|P23435|CBLN1_HUMAN	tr|A0A2Y9EC27|A0A2Y9EC27_TRIMA	59.649	171	66	3	25	193	36	205	1.04e-64	202
sp|P23435|CBLN1_HUMAN	tr|A0A060WK61|A0A060WK61_ONCMY	56.906	181	36	2	15	193	19	159	2.58e-63	197
sp|P23435|CBLN1_HUMAN	tr|G3TUF5|G3TUF5_LOXAF	83.486	109	18	0	85	193	1	109	4.08e-62	192
sp|P23435|CBLN1_HUMAN	tr|A0A2U4BFV2|A0A2U4BFV2_TURTR	57.500	200	60	7	18	193	48	246	4.95e-62	197
sp|P23435|CBLN1_HUMAN	tr|K7F5K4|K7F5K4_PELSI	84.906	106	16	0	88	193	7	112	5.23e-62	192
sp|P23435|CBLN1_HUMAN	tr|F6T600|F6T600_ORNAN	84.906	106	16	0	88	193	1	106	5.87e-62	192
sp|P23435|CBLN1_HUMAN	tr|A0A091XNX3|A0A091XNX3_OPIHO	84.906	106	16	0	88	193	1	106	5.87e-62	192
sp|P23435|CBLN1_HUMAN	tr|A0A091JAX6|A0A091JAX6_EGRGA	84.906	106	16	0	88	193	1	106	5.87e-62	192
sp|P23435|CBLN1_HUMAN	tr|A0A087QND8|A0A087QND8_APTFO	84.906	106	16	0	88	193	1	106	5.87e-62	192
sp|P23435|CBLN1_HUMAN	tr|G1N883|G1N883_MELGA	84.906	106	16	0	88	193	1	106	2.23e-61	191
sp|P23435|CBLN1_HUMAN	tr|F1PJJ9|F1PJJ9_CANLF	84.906	106	16	0	88	193	3	108	2.25e-61	191
sp|P23435|CBLN1_HUMAN	tr|G1SL84|G1SL84_RABIT	84.259	108	17	0	86	193	8	115	2.34e-61	191
sp|P23435|CBLN1_HUMAN	tr|A0A5F7ZAG2|A0A5F7ZAG2_MACMU	66.667	135	43	2	61	193	99	233	1.43e-59	190
sp|P23435|CBLN1_HUMAN	tr|A0A091I9D3|A0A091I9D3_CALAN	76.190	105	24	1	89	193	1	104	2.28e-53	170
sp|P23435|CBLN1_HUMAN	tr|A0A099ZCF0|A0A099ZCF0_TINGU	75.238	105	25	1	89	193	1	104	1.16e-52	168
sp|P23435|CBLN1_HUMAN	tr|A0A091W5K2|A0A091W5K2_OPIHO	75.238	105	25	1	89	193	1	104	1.16e-52	168
sp|P23435|CBLN1_HUMAN	tr|A0A091KCB0|A0A091KCB0_EGRGA	75.238	105	25	1	89	193	1	104	1.16e-52	168
sp|P23435|CBLN1_HUMAN	tr|A0A087QS13|A0A087QS13_APTFO	75.238	105	25	1	89	193	1	104	1.16e-52	168
sp|P23435|CBLN1_HUMAN	tr|R0LQL2|R0LQL2_ANAPL	75.238	105	25	1	89	193	1	104	1.16e-52	168
sp|P23435|CBLN1_HUMAN	tr|A0A2I0M5S6|A0A2I0M5S6_COLLI	74.528	106	26	1	88	193	61	165	9.28e-52	168
sp|P23435|CBLN1_HUMAN	tr|A0A455BUI6|A0A455BUI6_PHYMC	52.761	163	73	4	21	181	32	192	9.74e-49	162
sp|P23435|CBLN1_HUMAN	tr|A0A452ETM4|A0A452ETM4_CAPHI	54.730	148	64	3	21	166	32	178	5.80e-48	160
sp|P23435|CBLN1_HUMAN	tr|A0A151NZQ4|A0A151NZQ4_ALLMI	73.469	98	25	1	77	174	1	97	9.66e-46	153
sp|P23435|CBLN1_HUMAN	tr|A0A3Q0G107|A0A3Q0G107_ALLSI	73.469	98	25	1	77	174	1	97	1.03e-45	153
sp|P23435|CBLN1_HUMAN	tr|F7FB97|F7FB97_ORNAN	100.000	62	0	0	132	193	1	62	1.15e-38	132
sp|P23435|CBLN1_HUMAN	tr|A0A060XHE5|A0A060XHE5_ONCMY	40.152	132	75	2	61	191	58	186	3.12e-26	103
sp|P23435|CBLN1_HUMAN	tr|G5CB59|G5CB59_HETGA	37.908	153	89	3	42	191	7	156	1.13e-25	101
sp|P23435|CBLN1_HUMAN	tr|F7FUM1|F7FUM1_ORNAN	37.908	153	89	3	42	191	7	156	8.05e-25	99.8
sp|P23435|CBLN1_HUMAN	tr|G3HPH4|G3HPH4_CRIGR	40.152	132	75	2	61	191	2	130	2.98e-24	97.4
sp|P23435|CBLN1_HUMAN	tr|F7I083|F7I083_CALJA	38.562	153	88	3	42	191	919	1068	1.26e-23	102
sp|P23435|CBLN1_HUMAN	tr|A0A2K6TXZ2|A0A2K6TXZ2_SAIBB	38.562	153	88	3	42	191	922	1071	1.36e-23	102
sp|P23435|CBLN1_HUMAN	tr|A0A2K5ERZ7|A0A2K5ERZ7_AOTNA	38.562	153	88	3	42	191	923	1072	1.49e-23	102
sp|P23435|CBLN1_HUMAN	tr|A0A337RUS9|A0A337RUS9_FELCA	37.908	153	89	3	42	191	868	1017	1.72e-23	102
sp|P23435|CBLN1_HUMAN	tr|I3M4Q6|I3M4Q6_ICTTR	37.908	153	89	3	42	191	1054	1203	1.83e-23	102
sp|P23435|CBLN1_HUMAN	tr|A0A1S3GKV3|A0A1S3GKV3_DIPOR	37.255	153	90	3	42	191	828	977	1.85e-23	102
sp|P23435|CBLN1_HUMAN	tr|A0A2K6GC00|A0A2K6GC00_PROCO	37.908	153	89	3	42	191	918	1067	1.89e-23	102
sp|P23435|CBLN1_HUMAN	tr|A0A452G717|A0A452G717_CAPHI	37.908	153	89	3	42	191	890	1039	1.92e-23	102
sp|P23435|CBLN1_HUMAN	tr|M3YIB6|M3YIB6_MUSPF	37.908	153	89	3	42	191	952	1101	1.99e-23	102
sp|P23435|CBLN1_HUMAN	tr|H0V879|H0V879_CAVPO	37.908	153	89	3	42	191	885	1034	2.01e-23	102
sp|P23435|CBLN1_HUMAN	tr|A0A4X2K7P1|A0A4X2K7P1_VOMUR	37.908	153	89	3	42	191	834	983	2.08e-23	102
sp|P23435|CBLN1_HUMAN	tr|F7DN22|F7DN22_HORSE	37.908	153	89	3	42	191	918	1067	2.10e-23	102
sp|P23435|CBLN1_HUMAN	tr|A0A2I2Z5V8|A0A2I2Z5V8_GORGO	37.908	153	89	3	42	191	925	1074	2.10e-23	102
sp|P23435|CBLN1_HUMAN	tr|A0A2K5YZZ6|A0A2K5YZZ6_MANLE	37.908	153	89	3	42	191	917	1066	2.14e-23	102
sp|P23435|CBLN1_HUMAN	tr|A0A3Q0EDE5|A0A3Q0EDE5_TARSY	37.908	153	89	3	42	191	962	1111	2.16e-23	102
sp|P23435|CBLN1_HUMAN	tr|F1MCP8|F1MCP8_BOVIN	37.908	153	89	3	42	191	919	1068	2.16e-23	102
sp|P23435|CBLN1_HUMAN	tr|G1PC50|G1PC50_MYOLU	37.908	153	89	3	42	191	932	1081	2.19e-23	102
sp|P23435|CBLN1_HUMAN	tr|H0X1W5|H0X1W5_OTOGA	37.908	153	89	3	42	191	944	1093	2.37e-23	102
sp|P23435|CBLN1_HUMAN	tr|F6RQC4|F6RQC4_XENTR	40.152	132	75	2	61	191	882	1010	2.39e-23	102
sp|P23435|CBLN1_HUMAN	tr|G3TAA9|G3TAA9_LOXAF	37.908	153	89	3	42	191	894	1043	2.52e-23	102
sp|P23435|CBLN1_HUMAN	tr|A0A340WYV7|A0A340WYV7_LIPVE	37.908	153	89	3	42	191	919	1068	2.53e-23	102
sp|P23435|CBLN1_HUMAN	tr|A0A0D9R519|A0A0D9R519_CHLSB	37.908	153	89	3	42	191	919	1068	2.53e-23	102
sp|P23435|CBLN1_HUMAN	tr|A0A2I3TJB8|A0A2I3TJB8_PANTR	37.908	153	89	3	42	191	926	1075	2.53e-23	102
sp|P23435|CBLN1_HUMAN	tr|A0A2Y9RJT5|A0A2Y9RJT5_TRIMA	37.908	153	89	3	42	191	918	1067	2.55e-23	102
sp|P23435|CBLN1_HUMAN	tr|A0A2R9C692|A0A2R9C692_PANPA	37.908	153	89	3	42	191	943	1092	2.66e-23	102
sp|P23435|CBLN1_HUMAN	tr|I3LSS9|I3LSS9_PIG	37.908	153	89	3	42	191	918	1067	2.78e-23	101
sp|P23435|CBLN1_HUMAN	tr|F1PPM8|F1PPM8_CANLF	37.908	153	89	3	42	191	993	1142	2.80e-23	101
sp|P23435|CBLN1_HUMAN	tr|W5QE01|W5QE01_SHEEP	37.908	153	89	3	42	191	976	1125	2.83e-23	101
sp|P23435|CBLN1_HUMAN	tr|A0A455BGA9|A0A455BGA9_PHYMC	37.908	153	89	3	42	191	943	1092	2.93e-23	101
sp|P23435|CBLN1_HUMAN	tr|A0A2U4BDR5|A0A2U4BDR5_TURTR	37.908	153	89	3	42	191	944	1093	2.93e-23	101
sp|P23435|CBLN1_HUMAN	tr|A0A2Y9NF80|A0A2Y9NF80_DELLE	37.908	153	89	3	42	191	944	1093	2.93e-23	101
sp|P23435|CBLN1_HUMAN	tr|A0A2K5LQ07|A0A2K5LQ07_CERAT	37.908	153	89	3	42	191	962	1111	3.17e-23	101
sp|P23435|CBLN1_HUMAN	tr|A0A2K5UJU5|A0A2K5UJU5_MACFA	37.908	153	89	3	42	191	962	1111	3.20e-23	101
sp|P23435|CBLN1_HUMAN	tr|H2NGW9|H2NGW9_PONAB	37.908	153	89	3	42	191	975	1124	3.20e-23	101
sp|P23435|CBLN1_HUMAN	sp|Q6IMN6|CAPR2_HUMAN	37.908	153	89	3	42	191	976	1125	3.20e-23	101
sp|P23435|CBLN1_HUMAN	tr|A0A1L8GWA6|A0A1L8GWA6_XENLA	40.152	132	75	2	61	191	893	1021	3.22e-23	101
sp|P23435|CBLN1_HUMAN	tr|F7D6Q2|F7D6Q2_MACMU	37.908	153	89	3	42	191	1125	1274	3.25e-23	101
sp|P23435|CBLN1_HUMAN	tr|G1TEH1|G1TEH1_RABIT	37.908	153	89	3	42	191	893	1042	3.33e-23	101
sp|P23435|CBLN1_HUMAN	tr|A0A2K6L4G1|A0A2K6L4G1_RHIBE	37.908	153	89	3	42	191	945	1094	3.35e-23	101
sp|P23435|CBLN1_HUMAN	tr|A0A096MY42|A0A096MY42_PAPAN	37.908	153	89	3	42	191	952	1101	3.38e-23	101
sp|P23435|CBLN1_HUMAN	tr|A0A2I3GGD2|A0A2I3GGD2_NOMLE	37.908	153	89	3	42	191	968	1117	3.39e-23	101
sp|P23435|CBLN1_HUMAN	tr|L5KN69|L5KN69_PTEAL	37.908	153	89	3	42	191	918	1067	3.50e-23	101
sp|P23435|CBLN1_HUMAN	tr|A0A2U3ZMX7|A0A2U3ZMX7_ODORO	37.908	153	89	3	42	191	916	1065	3.54e-23	101
sp|P23435|CBLN1_HUMAN	tr|A0A060XE66|A0A060XE66_ONCMY	39.394	132	76	2	61	191	810	938	3.61e-23	101
sp|P23435|CBLN1_HUMAN	tr|A0A2U3XFV9|A0A2U3XFV9_LEPWE	37.908	153	89	3	42	191	917	1066	3.64e-23	101
sp|P23435|CBLN1_HUMAN	tr|A0A1S3MZJ6|A0A1S3MZJ6_SALSA	39.394	132	76	2	61	191	830	958	3.98e-23	101
sp|P23435|CBLN1_HUMAN	tr|A0A1S3SGK0|A0A1S3SGK0_SALSA	39.394	132	76	2	61	191	838	966	4.65e-23	101
sp|P23435|CBLN1_HUMAN	tr|A0A091DLW3|A0A091DLW3_FUKDA	37.255	153	90	3	42	191	856	1005	6.07e-23	100
sp|P23435|CBLN1_HUMAN	tr|A0A1S3WV57|A0A1S3WV57_ERIEU	38.667	150	86	3	45	191	804	950	7.16e-23	100
sp|P23435|CBLN1_HUMAN	tr|H2U738|H2U738_TAKRU	39.706	136	78	2	57	191	719	851	1.50e-22	99.8
sp|P23435|CBLN1_HUMAN	tr|A0A5G3KQZ3|A0A5G3KQZ3_XENTR	40.152	132	75	2	61	191	866	994	2.10e-22	99.4
sp|P23435|CBLN1_HUMAN	tr|F7CDP5|F7CDP5_XENTR	40.152	132	75	2	61	191	833	961	2.41e-22	99.0
sp|P23435|CBLN1_HUMAN	tr|A0A384BGE7|A0A384BGE7_URSMA	37.748	151	88	3	44	191	918	1065	2.77e-22	99.0
sp|P23435|CBLN1_HUMAN	tr|G1LRC9|G1LRC9_AILME	37.748	151	88	3	44	191	975	1122	3.58e-22	98.6
sp|P23435|CBLN1_HUMAN	sp|Q05A80|CAPR2_MOUSE	36.601	153	91	3	42	191	880	1029	4.34e-22	98.6
sp|P23435|CBLN1_HUMAN	tr|A0A226MT62|A0A226MT62_CALSU	37.255	153	90	3	42	191	947	1096	4.63e-22	98.2
sp|P23435|CBLN1_HUMAN	tr|A0A093GC44|A0A093GC44_DRYPU	37.255	153	90	3	42	191	926	1075	5.49e-22	98.2
sp|P23435|CBLN1_HUMAN	tr|A0A3Q0GYJ6|A0A3Q0GYJ6_ALLSI	37.255	153	90	3	42	191	1114	1263	5.66e-22	98.2
sp|P23435|CBLN1_HUMAN	tr|K7GDE7|K7GDE7_PELSI	37.255	153	90	3	42	191	1078	1227	5.75e-22	98.2
sp|P23435|CBLN1_HUMAN	tr|G1NKW9|G1NKW9_MELGA	37.255	153	90	3	42	191	924	1073	6.59e-22	97.8
sp|P23435|CBLN1_HUMAN	tr|H0ZMJ1|H0ZMJ1_TAEGU	37.255	153	90	3	42	191	939	1088	6.67e-22	97.8
sp|P23435|CBLN1_HUMAN	tr|A0A151NIE0|A0A151NIE0_ALLMI	37.255	153	90	3	42	191	1172	1321	7.52e-22	97.8
sp|P23435|CBLN1_HUMAN	tr|A0A091IRN1|A0A091IRN1_CALAN	37.255	153	90	3	42	191	950	1099	7.72e-22	97.8
sp|P23435|CBLN1_HUMAN	tr|A0A087RJF3|A0A087RJF3_APTFO	37.255	153	90	3	42	191	948	1097	7.86e-22	97.8
sp|P23435|CBLN1_HUMAN	tr|A0A0Q3QXT3|A0A0Q3QXT3_AMAAE	37.255	153	90	3	42	191	1018	1167	7.93e-22	97.8
sp|P23435|CBLN1_HUMAN	tr|R0KKG1|R0KKG1_ANAPL	37.255	153	90	3	42	191	950	1099	9.09e-22	97.4
sp|P23435|CBLN1_HUMAN	tr|A0A091K635|A0A091K635_EGRGA	37.255	153	90	3	42	191	948	1097	1.01e-21	97.4
sp|P23435|CBLN1_HUMAN	tr|A0A3Q0CWI2|A0A3Q0CWI2_MESAU	37.255	153	90	3	42	191	888	1037	1.05e-21	97.4
sp|P23435|CBLN1_HUMAN	tr|G3Q6B4|G3Q6B4_GASAC	38.235	136	80	2	57	191	781	913	1.07e-21	97.4
sp|P23435|CBLN1_HUMAN	tr|G1KN03|G1KN03_ANOCA	40.909	132	74	2	61	191	971	1099	1.14e-21	97.1
sp|P23435|CBLN1_HUMAN	tr|A0A099Z255|A0A099Z255_TINGU	37.255	153	90	3	42	191	950	1099	1.14e-21	97.1
sp|P23435|CBLN1_HUMAN	tr|A0A3B4VA68|A0A3B4VA68_SERDU	38.636	132	77	2	61	191	742	870	4.54e-21	95.5
sp|P23435|CBLN1_HUMAN	tr|A0A060Y238|A0A060Y238_ONCMY	35.948	153	89	3	43	192	103	249	9.98e-21	91.3
sp|P23435|CBLN1_HUMAN	tr|A0A1S3NXV0|A0A1S3NXV0_SALSA	35.948	153	89	3	43	192	115	261	1.09e-20	91.3
sp|P23435|CBLN1_HUMAN	tr|A0A1U8DUJ2|A0A1U8DUJ2_ALLSI	37.226	137	77	3	59	192	81	211	3.42e-20	89.0
sp|P23435|CBLN1_HUMAN	tr|H9GMN4|H9GMN4_ANOCA	37.956	137	76	3	59	192	116	246	3.68e-20	89.7
sp|P23435|CBLN1_HUMAN	tr|A0A0Q3P0U3|A0A0Q3P0U3_AMAAE	37.226	137	77	3	59	192	100	230	4.76e-20	89.0
sp|P23435|CBLN1_HUMAN	tr|A0A2I0LJ96|A0A2I0LJ96_COLLI	37.226	137	77	3	59	192	21	151	5.06e-20	87.0
sp|P23435|CBLN1_HUMAN	tr|A0A151P419|A0A151P419_ALLMI	37.226	137	77	3	59	192	110	240	6.45e-20	89.0
sp|P23435|CBLN1_HUMAN	tr|A0A3B4VIS3|A0A3B4VIS3_SERDU	37.681	138	77	3	58	192	100	231	1.02e-19	88.2
sp|P23435|CBLN1_HUMAN	tr|H9GBC7|H9GBC7_ANOCA	36.232	138	79	3	58	192	4	135	1.32e-19	85.5
sp|P23435|CBLN1_HUMAN	tr|A0A1S3LBK8|A0A1S3LBK8_SALSA	37.226	137	77	3	59	192	110	240	1.36e-19	88.2
sp|P23435|CBLN1_HUMAN	tr|A0A091DT57|A0A091DT57_FUKDA	35.556	135	78	3	61	192	3	131	1.68e-19	85.1
sp|P23435|CBLN1_HUMAN	tr|H2RSI0|H2RSI0_TAKRU	36.000	150	84	4	49	192	120	263	1.86e-19	88.2
sp|P23435|CBLN1_HUMAN	tr|A0A1S2ZUN4|A0A1S2ZUN4_ERIEU	35.664	143	83	3	53	192	150	286	2.10e-19	88.6
sp|P23435|CBLN1_HUMAN	tr|A0A1S3LKE6|A0A1S3LKE6_SALSA	37.410	139	78	3	57	192	109	241	2.14e-19	87.4
sp|P23435|CBLN1_HUMAN	tr|A0A4X2KGH4|A0A4X2KGH4_VOMUR	35.766	137	79	3	59	192	106	236	2.41e-19	87.4
sp|P23435|CBLN1_HUMAN	tr|G3N6H0|G3N6H0_GASAC	37.956	137	76	3	59	192	108	238	2.43e-19	87.4
sp|P23435|CBLN1_HUMAN	tr|A0A0D9R1D1|A0A0D9R1D1_CHLSB	35.821	134	78	3	61	192	109	236	2.82e-19	87.0
sp|P23435|CBLN1_HUMAN	tr|Q0IH80|Q0IH80_XENLA	37.226	137	77	3	59	192	113	243	2.86e-19	87.4
sp|P23435|CBLN1_HUMAN	tr|H0XEU9|H0XEU9_OTOGA	35.664	143	83	3	53	192	151	287	2.87e-19	88.2
sp|P23435|CBLN1_HUMAN	tr|A0A3B4TU28|A0A3B4TU28_SERDU	37.956	137	76	3	59	192	108	238	2.99e-19	87.0
sp|P23435|CBLN1_HUMAN	tr|A0A1S3P4X6|A0A1S3P4X6_SALSA	36.496	137	78	3	59	192	107	237	3.33e-19	87.0
sp|P23435|CBLN1_HUMAN	tr|A0A1L8HHT6|A0A1L8HHT6_XENLA	37.226	137	77	3	59	192	113	243	4.25e-19	86.7
sp|P23435|CBLN1_HUMAN	tr|H2SIC0|H2SIC0_TAKRU	37.778	135	75	3	61	192	110	238	4.45e-19	86.7
sp|P23435|CBLN1_HUMAN	tr|H2UBR8|H2UBR8_TAKRU	37.778	135	75	3	61	192	112	240	4.52e-19	86.7
sp|P23435|CBLN1_HUMAN	tr|A0A3B4UEU2|A0A3B4UEU2_SERDU	37.226	137	77	3	59	192	110	240	4.57e-19	86.7
sp|P23435|CBLN1_HUMAN	tr|G3P2I1|G3P2I1_GASAC	36.496	137	78	3	59	192	103	233	4.60e-19	86.7
sp|P23435|CBLN1_HUMAN	tr|A0A5G3II21|A0A5G3II21_XENTR	37.226	137	77	3	59	192	113	243	4.97e-19	86.7
sp|P23435|CBLN1_HUMAN	tr|A0A2K5YSD7|A0A2K5YSD7_MANLE	36.296	135	77	3	61	192	27	155	5.30e-19	84.3
sp|P23435|CBLN1_HUMAN	sp|Q4ZJM9|C1QL4_MOUSE	35.556	135	78	3	61	192	109	237	5.80e-19	86.3
sp|P23435|CBLN1_HUMAN	tr|H0X0K5|H0X0K5_OTOGA	35.556	135	78	3	61	192	109	237	5.86e-19	86.3
sp|P23435|CBLN1_HUMAN	tr|I3NB74|I3NB74_ICTTR	35.556	135	78	3	61	192	109	237	5.92e-19	86.3
sp|P23435|CBLN1_HUMAN	tr|A0A2K6GR80|A0A2K6GR80_PROCO	35.556	135	78	3	61	192	109	237	6.04e-19	86.3
sp|P23435|CBLN1_HUMAN	tr|A0A1S3FDU4|A0A1S3FDU4_DIPOR	35.556	135	78	3	61	192	109	237	6.17e-19	86.3
sp|P23435|CBLN1_HUMAN	tr|W5QBV2|W5QBV2_SHEEP	35.556	135	78	3	61	192	108	236	6.45e-19	86.3
sp|P23435|CBLN1_HUMAN	tr|A0A060XFT9|A0A060XFT9_ONCMY	36.232	138	79	3	58	192	118	249	6.52e-19	86.3
sp|P23435|CBLN1_HUMAN	tr|A0A096N513|A0A096N513_PAPAN	35.556	135	78	3	61	192	109	237	6.57e-19	86.3
sp|P23435|CBLN1_HUMAN	tr|A0A2K5YP63|A0A2K5YP63_MANLE	35.556	135	78	3	61	192	109	237	6.57e-19	86.3
sp|P23435|CBLN1_HUMAN	tr|A0A2K5TY90|A0A2K5TY90_MACFA	35.556	135	78	3	61	192	109	237	6.57e-19	86.3
sp|P23435|CBLN1_HUMAN	tr|A0A2K5NWD5|A0A2K5NWD5_CERAT	35.556	135	78	3	61	192	109	237	6.57e-19	86.3
sp|P23435|CBLN1_HUMAN	tr|A0A2K6K0P0|A0A2K6K0P0_RHIBE	35.556	135	78	3	61	192	109	237	6.71e-19	86.3
sp|P23435|CBLN1_HUMAN	tr|H2Q5V3|H2Q5V3_PANTR	35.556	135	78	3	61	192	109	237	6.71e-19	86.3
sp|P23435|CBLN1_HUMAN	sp|Q86Z23|C1QL4_HUMAN	35.556	135	78	3	61	192	109	237	6.71e-19	86.3
sp|P23435|CBLN1_HUMAN	tr|H0VZD6|H0VZD6_CAVPO	35.556	135	78	3	61	192	109	237	6.85e-19	86.3
sp|P23435|CBLN1_HUMAN	tr|G1L1Z4|G1L1Z4_AILME	35.556	135	78	3	61	192	109	237	7.00e-19	86.3
sp|P23435|CBLN1_HUMAN	tr|A0A1S3A328|A0A1S3A328_ERIEU	35.556	135	78	3	61	192	109	237	7.07e-19	86.3
sp|P23435|CBLN1_HUMAN	tr|G3R9Y4|G3R9Y4_GORGO	35.556	135	78	3	61	192	109	237	7.14e-19	86.3
sp|P23435|CBLN1_HUMAN	tr|F6QBT1|F6QBT1_HORSE	35.556	135	78	3	61	192	109	237	7.22e-19	85.9
sp|P23435|CBLN1_HUMAN	tr|H2NH72|H2NH72_PONAB	35.556	135	78	3	61	192	106	234	7.28e-19	85.9
sp|P23435|CBLN1_HUMAN	tr|G5AU21|G5AU21_HETGA	35.556	135	78	3	61	192	109	237	7.29e-19	85.9
sp|P23435|CBLN1_HUMAN	tr|A0A2U3VZ92|A0A2U3VZ92_ODORO	35.556	135	78	3	61	192	109	237	7.69e-19	85.9
sp|P23435|CBLN1_HUMAN	tr|G1LPF1|G1LPF1_AILME	36.296	135	77	3	61	192	47	175	7.80e-19	84.3
sp|P23435|CBLN1_HUMAN	tr|A0A452EDR0|A0A452EDR0_CAPHI	35.556	135	78	3	61	192	109	237	7.93e-19	85.9
sp|P23435|CBLN1_HUMAN	tr|F1MFA0|F1MFA0_BOVIN	35.556	135	78	3	61	192	109	237	7.93e-19	85.9
sp|P23435|CBLN1_HUMAN	tr|A0A340WXF4|A0A340WXF4_LIPVE	35.556	135	78	3	61	192	109	237	8.10e-19	85.9
sp|P23435|CBLN1_HUMAN	tr|U3DFM4|U3DFM4_CALJA	35.556	135	78	3	61	192	109	237	8.10e-19	85.9
sp|P23435|CBLN1_HUMAN	tr|A0A2Y9NFJ8|A0A2Y9NFJ8_DELLE	35.556	135	78	3	61	192	109	237	8.18e-19	85.9
sp|P23435|CBLN1_HUMAN	tr|L5KD55|L5KD55_PTEAL	35.556	135	78	3	61	192	109	237	8.27e-19	85.9
sp|P23435|CBLN1_HUMAN	tr|F1SHB8|F1SHB8_PIG	35.556	135	78	3	61	192	109	237	8.53e-19	85.9
sp|P23435|CBLN1_HUMAN	tr|A0A2K6URM3|A0A2K6URM3_SAIBB	35.556	135	78	3	61	192	109	237	8.53e-19	85.9
sp|P23435|CBLN1_HUMAN	tr|J9P802|J9P802_CANLF	35.556	135	78	3	61	192	109	237	8.53e-19	85.9
sp|P23435|CBLN1_HUMAN	tr|A0A2K5CJJ0|A0A2K5CJJ0_AOTNA	35.556	135	78	3	61	192	109	237	8.53e-19	85.9
sp|P23435|CBLN1_HUMAN	tr|A0A1S3PPB4|A0A1S3PPB4_SALSA	36.232	138	79	3	58	192	130	261	8.65e-19	86.3
sp|P23435|CBLN1_HUMAN	tr|A0A337SAQ2|A0A337SAQ2_FELCA	35.556	135	78	3	61	192	109	237	8.71e-19	85.9
sp|P23435|CBLN1_HUMAN	tr|G1TTM2|G1TTM2_RABIT	35.556	135	78	3	61	192	109	237	8.99e-19	85.9
sp|P23435|CBLN1_HUMAN	tr|A0A2U3Z727|A0A2U3Z727_LEPWE	35.556	135	78	3	61	192	109	237	9.18e-19	85.9
sp|P23435|CBLN1_HUMAN	tr|A0A1U7Q822|A0A1U7Q822_MESAU	35.556	135	78	3	61	192	109	237	9.47e-19	85.9
sp|P23435|CBLN1_HUMAN	tr|G3TJ16|G3TJ16_LOXAF	35.556	135	78	3	61	192	109	237	9.67e-19	85.9
sp|P23435|CBLN1_HUMAN	tr|A0A1S3FJS2|A0A1S3FJS2_DIPOR	34.868	152	89	4	45	192	141	286	9.95e-19	86.7
sp|P23435|CBLN1_HUMAN	tr|W5PIC5|W5PIC5_SHEEP	35.172	145	85	3	50	191	75	213	1.00e-18	85.1
sp|P23435|CBLN1_HUMAN	tr|A0A2Y9E726|A0A2Y9E726_TRIMA	35.556	135	78	3	61	192	109	237	1.03e-18	85.5
sp|P23435|CBLN1_HUMAN	tr|A0A1U7UJ44|A0A1U7UJ44_TARSY	35.556	135	78	3	61	192	109	237	1.04e-18	85.5
sp|P23435|CBLN1_HUMAN	tr|A0A384D865|A0A384D865_URSMA	37.168	113	68	2	83	192	6	118	1.06e-18	82.4
sp|P23435|CBLN1_HUMAN	tr|A0A1U7TZV4|A0A1U7TZV4_TARSY	32.418	182	102	5	16	191	45	211	1.06e-18	85.1
sp|P23435|CBLN1_HUMAN	tr|G1QCC9|G1QCC9_MYOLU	35.556	135	78	3	61	192	122	250	1.18e-18	85.9
sp|P23435|CBLN1_HUMAN	tr|A0A1U8D495|A0A1U8D495_ALLSI	35.556	135	78	3	61	192	15	143	1.18e-18	83.2
sp|P23435|CBLN1_HUMAN	tr|A0A226MDF2|A0A226MDF2_CALSU	37.226	137	77	3	59	192	293	423	1.39e-18	87.8
sp|P23435|CBLN1_HUMAN	tr|A0A2R9B3U0|A0A2R9B3U0_PANPA	34.815	135	79	3	61	192	93	221	1.42e-18	85.1
sp|P23435|CBLN1_HUMAN	tr|G3R9Q9|G3R9Q9_GORGO	36.296	135	77	3	61	192	158	286	1.98e-18	85.9
sp|P23435|CBLN1_HUMAN	tr|G3H5D3|G3H5D3_CRIGR	36.296	135	77	3	61	192	134	262	1.99e-18	85.5
sp|P23435|CBLN1_HUMAN	tr|H2QIM0|H2QIM0_PANTR	36.296	135	77	3	61	192	158	286	2.00e-18	85.9
sp|P23435|CBLN1_HUMAN	tr|A0A2R8MRR9|A0A2R8MRR9_CALJA	34.965	143	84	3	53	192	150	286	2.00e-18	85.9
sp|P23435|CBLN1_HUMAN	tr|A0A1U7QE30|A0A1U7QE30_MESAU	36.296	135	77	3	61	192	158	286	2.05e-18	85.9
sp|P23435|CBLN1_HUMAN	sp|Q7Z5L3|C1QL2_HUMAN	36.296	135	77	3	61	192	158	286	2.11e-18	85.9
sp|P23435|CBLN1_HUMAN	tr|I3MZ07|I3MZ07_ICTTR	36.296	135	77	3	61	192	158	286	2.18e-18	85.9
sp|P23435|CBLN1_HUMAN	tr|H2P7D0|H2P7D0_PONAB	36.296	135	77	3	61	192	158	286	2.24e-18	85.5
sp|P23435|CBLN1_HUMAN	tr|A0A2K6SUA6|A0A2K6SUA6_SAIBB	34.965	143	84	3	53	192	150	286	2.27e-18	85.5
sp|P23435|CBLN1_HUMAN	tr|L5JYM3|L5JYM3_PTEAL	36.296	135	77	3	61	192	158	286	2.34e-18	85.5
sp|P23435|CBLN1_HUMAN	sp|Q8CFR0|C1QL2_MOUSE	36.296	135	77	3	61	192	158	286	2.34e-18	85.5
sp|P23435|CBLN1_HUMAN	tr|E1BGE9|E1BGE9_BOVIN	36.296	135	77	3	61	192	158	286	2.34e-18	85.5
sp|P23435|CBLN1_HUMAN	tr|A0A2U3W943|A0A2U3W943_ODORO	36.296	135	77	3	61	192	158	286	2.36e-18	85.5
sp|P23435|CBLN1_HUMAN	tr|A0A3Q2IDX7|A0A3Q2IDX7_HORSE	36.296	135	77	3	61	192	158	286	2.36e-18	85.5
sp|P23435|CBLN1_HUMAN	tr|A0A096MXD1|A0A096MXD1_PAPAN	34.965	143	84	3	53	192	150	286	2.39e-18	85.5
sp|P23435|CBLN1_HUMAN	tr|F7HHH2|F7HHH2_MACMU	34.965	143	84	3	53	192	150	286	2.39e-18	85.5
sp|P23435|CBLN1_HUMAN	tr|A0A2K5WH63|A0A2K5WH63_MACFA	34.965	143	84	3	53	192	150	286	2.39e-18	85.5
sp|P23435|CBLN1_HUMAN	tr|A0A0D9RVH7|A0A0D9RVH7_CHLSB	34.965	143	84	3	53	192	150	286	2.39e-18	85.5
sp|P23435|CBLN1_HUMAN	tr|A0A2K5NJM0|A0A2K5NJM0_CERAT	34.965	143	84	3	53	192	150	286	2.39e-18	85.5
sp|P23435|CBLN1_HUMAN	tr|A0A2U3Z4W5|A0A2U3Z4W5_LEPWE	36.296	135	77	3	61	192	158	286	2.41e-18	85.5
sp|P23435|CBLN1_HUMAN	tr|A0A2K5DY17|A0A2K5DY17_AOTNA	34.965	143	84	3	53	192	150	286	2.44e-18	85.5
sp|P23435|CBLN1_HUMAN	tr|M3XPB2|M3XPB2_MUSPF	36.296	135	77	3	61	192	158	286	2.49e-18	85.5
sp|P23435|CBLN1_HUMAN	tr|A0A452F5A8|A0A452F5A8_CAPHI	34.965	143	84	3	53	192	150	286	2.49e-18	85.5
sp|P23435|CBLN1_HUMAN	tr|A0A2U4B2C4|A0A2U4B2C4_TURTR	36.296	135	77	3	61	192	158	286	2.51e-18	85.5
sp|P23435|CBLN1_HUMAN	tr|A0A2K6GLV0|A0A2K6GLV0_PROCO	36.296	135	77	3	61	192	158	286	2.54e-18	85.5
sp|P23435|CBLN1_HUMAN	tr|A0A340X4C8|A0A340X4C8_LIPVE	36.296	135	77	3	61	192	158	286	2.59e-18	85.5
sp|P23435|CBLN1_HUMAN	tr|E2RFE4|E2RFE4_CANLF	36.296	135	77	3	61	192	158	286	2.59e-18	85.5
sp|P23435|CBLN1_HUMAN	tr|F1RY08|F1RY08_PIG	36.296	135	77	3	61	192	158	286	2.67e-18	85.5
sp|P23435|CBLN1_HUMAN	tr|A0A2Y9ER67|A0A2Y9ER67_PHYMC	35.556	135	78	3	61	192	109	237	2.72e-18	84.7
sp|P23435|CBLN1_HUMAN	tr|M3WUM2|M3WUM2_FELCA	36.296	135	77	3	61	192	142	270	2.75e-18	85.1
sp|P23435|CBLN1_HUMAN	tr|A0A2Y9EJ47|A0A2Y9EJ47_PHYMC	36.296	135	77	3	61	192	158	286	2.87e-18	85.5
sp|P23435|CBLN1_HUMAN	tr|A0A2Y9PMB1|A0A2Y9PMB1_DELLE	36.296	135	77	3	61	192	158	286	2.87e-18	85.5
sp|P23435|CBLN1_HUMAN	tr|A0A2Y9EAS5|A0A2Y9EAS5_TRIMA	34.965	143	84	3	53	192	150	286	2.96e-18	85.5
sp|P23435|CBLN1_HUMAN	tr|G3TVM7|G3TVM7_LOXAF	34.965	143	84	3	53	192	150	286	2.96e-18	85.5
sp|P23435|CBLN1_HUMAN	tr|L5L116|L5L116_PTEAL	32.941	170	98	4	32	191	26	189	3.13e-18	83.2
sp|P23435|CBLN1_HUMAN	tr|A0A1S3MRD9|A0A1S3MRD9_SALSA	34.965	143	84	3	53	192	118	254	3.41e-18	84.7
sp|P23435|CBLN1_HUMAN	tr|A0A2K6KSB2|A0A2K6KSB2_RHIBE	34.266	143	85	3	53	192	150	286	3.83e-18	85.1
sp|P23435|CBLN1_HUMAN	tr|W5PH08|W5PH08_SHEEP	35.172	145	85	3	50	191	8	146	3.86e-18	82.0
sp|P23435|CBLN1_HUMAN	tr|A0A4X2KRI0|A0A4X2KRI0_VOMUR	36.296	135	77	3	61	192	160	288	4.10e-18	85.1
sp|P23435|CBLN1_HUMAN	tr|A0A0Q3RC38|A0A0Q3RC38_AMAAE	35.556	135	78	3	61	192	143	271	4.67e-18	84.7
sp|P23435|CBLN1_HUMAN	tr|H0W288|H0W288_CAVPO	36.296	135	77	3	61	192	158	286	4.85e-18	84.7
sp|P23435|CBLN1_HUMAN	tr|A0A060Y136|A0A060Y136_ONCMY	36.496	137	78	3	59	192	224	354	6.53e-18	85.1
sp|P23435|CBLN1_HUMAN	tr|G5BFE8|G5BFE8_HETGA	35.172	145	85	3	50	191	22	160	6.75e-18	81.6
sp|P23435|CBLN1_HUMAN	tr|A0A2R9B8W5|A0A2R9B8W5_PANPA	36.296	135	77	3	61	192	154	282	7.00e-18	84.3
sp|P23435|CBLN1_HUMAN	tr|H2UNN7|H2UNN7_TAKRU	36.552	145	83	3	50	191	122	260	8.37e-18	83.6
sp|P23435|CBLN1_HUMAN	tr|A0A2I3HGH3|A0A2I3HGH3_NOMLE	35.172	145	85	3	50	191	105	243	8.78e-18	83.2
sp|P23435|CBLN1_HUMAN	tr|A0A384C780|A0A384C780_URSMA	34.483	145	86	3	50	191	17	155	9.89e-18	81.3
sp|P23435|CBLN1_HUMAN	tr|A0A060Y4Q2|A0A060Y4Q2_ONCMY	34.266	143	85	3	53	192	102	238	9.97e-18	83.2
sp|P23435|CBLN1_HUMAN	tr|G1KSX4|G1KSX4_ANOCA	35.374	147	86	3	48	191	114	254	1.06e-17	83.2
sp|P23435|CBLN1_HUMAN	tr|A0A2I0MRD2|A0A2I0MRD2_COLLI	36.567	134	76	3	61	191	7	134	1.12e-17	80.5
sp|P23435|CBLN1_HUMAN	tr|A0A2K5XK11|A0A2K5XK11_MANLE	35.821	134	77	3	61	191	12	139	1.23e-17	80.5
sp|P23435|CBLN1_HUMAN	tr|A0A2U4B763|A0A2U4B763_TURTR	35.172	145	85	3	50	191	115	253	1.33e-17	83.2
sp|P23435|CBLN1_HUMAN	tr|A0A340XNQ9|A0A340XNQ9_LIPVE	35.172	145	85	3	50	191	115	253	1.33e-17	83.2
sp|P23435|CBLN1_HUMAN	tr|A0A2Y9NYZ1|A0A2Y9NYZ1_DELLE	35.172	145	85	3	50	191	115	253	1.33e-17	83.2
sp|P23435|CBLN1_HUMAN	tr|A0A1S2ZXS8|A0A1S2ZXS8_ERIEU	35.172	145	85	3	50	191	115	253	1.34e-17	83.2
sp|P23435|CBLN1_HUMAN	tr|A0A2Y9S8P5|A0A2Y9S8P5_PHYMC	35.172	145	85	3	50	191	115	253	1.35e-17	83.2
sp|P23435|CBLN1_HUMAN	tr|A0A4X2M972|A0A4X2M972_VOMUR	35.172	145	85	3	50	191	115	253	1.40e-17	82.8
sp|P23435|CBLN1_HUMAN	tr|F2Z5D5|F2Z5D5_PIG	35.172	145	85	3	50	191	115	253	1.40e-17	82.8
sp|P23435|CBLN1_HUMAN	tr|A0A2K6T611|A0A2K6T611_SAIBB	35.172	145	85	3	50	191	115	253	1.40e-17	82.8
sp|P23435|CBLN1_HUMAN	tr|A0A2K6MAE7|A0A2K6MAE7_RHIBE	35.172	145	85	3	50	191	115	253	1.40e-17	82.8
sp|P23435|CBLN1_HUMAN	tr|A0A096P3L5|A0A096P3L5_PAPAN	35.172	145	85	3	50	191	115	253	1.40e-17	82.8
sp|P23435|CBLN1_HUMAN	tr|H2Q1P0|H2Q1P0_PANTR	35.172	145	85	3	50	191	115	253	1.40e-17	82.8
sp|P23435|CBLN1_HUMAN	tr|G1SGJ9|G1SGJ9_RABIT	35.172	145	85	3	50	191	115	253	1.40e-17	82.8
sp|P23435|CBLN1_HUMAN	tr|A0A2U3VEC4|A0A2U3VEC4_ODORO	35.172	145	85	3	50	191	115	253	1.40e-17	82.8
sp|P49368|TCPG_HUMAN	tr|A0A2R9CAM9|A0A2R9CAM9_PANPA	100.000	545	0	0	1	545	1	545	0.0	1120
sp|P49368|TCPG_HUMAN	sp|P49368|TCPG_HUMAN	100.000	545	0	0	1	545	1	545	0.0	1120
sp|P49368|TCPG_HUMAN	tr|A0A2I2Z9P3|A0A2I2Z9P3_GORGO	99.817	545	1	0	1	545	1	545	0.0	1119
sp|P49368|TCPG_HUMAN	tr|G2HJ25|G2HJ25_PANTR	99.817	545	1	0	1	545	1	545	0.0	1118
sp|P49368|TCPG_HUMAN	sp|Q5NVF9|TCPG_PONAB	99.633	545	2	0	1	545	1	545	0.0	1117
sp|P49368|TCPG_HUMAN	tr|A0A096MLA9|A0A096MLA9_PAPAN	99.266	545	4	0	1	545	1	545	0.0	1112
sp|P49368|TCPG_HUMAN	tr|A0A2K5ZBN4|A0A2K5ZBN4_MANLE	99.266	545	4	0	1	545	1	545	0.0	1112
sp|P49368|TCPG_HUMAN	tr|G7MDZ6|G7MDZ6_MACMU	99.266	545	4	0	1	545	1	545	0.0	1112
sp|P49368|TCPG_HUMAN	tr|G7NV87|G7NV87_MACFA	99.266	545	4	0	1	545	1	545	0.0	1112
sp|P49368|TCPG_HUMAN	tr|A0A0D9S4W9|A0A0D9S4W9_CHLSB	99.266	545	4	0	1	545	1	545	0.0	1112
sp|P49368|TCPG_HUMAN	tr|A0A2K5M017|A0A2K5M017_CERAT	99.266	545	4	0	1	545	1	545	0.0	1112
sp|P49368|TCPG_HUMAN	tr|F7HMY5|F7HMY5_CALJA	98.716	545	7	0	1	545	1	545	0.0	1108
sp|P49368|TCPG_HUMAN	tr|A0A2K5EYD1|A0A2K5EYD1_AOTNA	98.716	545	7	0	1	545	1	545	0.0	1108
sp|P49368|TCPG_HUMAN	sp|Q4R963|TCPG_MACFA	98.899	545	6	0	1	545	1	545	0.0	1108
sp|P49368|TCPG_HUMAN	tr|A0A2K6GRP9|A0A2K6GRP9_PROCO	98.716	545	7	0	1	545	1	545	0.0	1107
sp|P49368|TCPG_HUMAN	tr|G3SW54|G3SW54_LOXAF	98.716	545	7	0	1	545	1	545	0.0	1105
sp|P49368|TCPG_HUMAN	tr|W5P765|W5P765_SHEEP	98.532	545	8	0	1	545	33	577	0.0	1105
sp|P49368|TCPG_HUMAN	tr|G1SCN8|G1SCN8_RABIT	98.165	545	10	0	1	545	1	545	0.0	1104
sp|P49368|TCPG_HUMAN	tr|A0A2U3XZ88|A0A2U3XZ88_LEPWE	98.349	545	9	0	1	545	1	545	0.0	1104
sp|P49368|TCPG_HUMAN	tr|A0A452E968|A0A452E968_CAPHI	98.532	545	8	0	1	545	1	545	0.0	1103
sp|P49368|TCPG_HUMAN	sp|Q3T0K2|TCPG_BOVIN	98.532	545	8	0	1	545	1	545	0.0	1103
sp|P49368|TCPG_HUMAN	tr|I3LZ87|I3LZ87_ICTTR	98.165	545	10	0	1	545	1	545	0.0	1100
sp|P49368|TCPG_HUMAN	tr|A0A2R8MNH6|A0A2R8MNH6_CALJA	97.982	545	11	0	1	545	1	545	0.0	1100
sp|P49368|TCPG_HUMAN	tr|A0A287AMZ2|A0A287AMZ2_PIG	97.982	545	11	0	1	545	1	545	0.0	1100
sp|P49368|TCPG_HUMAN	tr|H0WZL6|H0WZL6_OTOGA	98.168	546	9	1	1	545	1	546	0.0	1099
sp|P49368|TCPG_HUMAN	tr|E2RB79|E2RB79_CANLF	97.798	545	12	0	1	545	1	545	0.0	1098
sp|P49368|TCPG_HUMAN	tr|A0A2U3W4E0|A0A2U3W4E0_ODORO	97.798	545	12	0	1	545	1	545	0.0	1098
sp|P49368|TCPG_HUMAN	tr|F6V3D5|F6V3D5_HORSE	97.982	545	11	0	1	545	1	545	0.0	1098
sp|P49368|TCPG_HUMAN	tr|A0A1S3AIN5|A0A1S3AIN5_ERIEU	97.798	545	12	0	1	545	1	545	0.0	1096
sp|P49368|TCPG_HUMAN	tr|A0A3Q0D2S5|A0A3Q0D2S5_MESAU	97.248	545	15	0	1	545	1	545	0.0	1094
sp|P49368|TCPG_HUMAN	tr|G3HG83|G3HG83_CRIGR	97.431	545	14	0	1	545	1	545	0.0	1094
sp|P49368|TCPG_HUMAN	tr|A0A2Y9E8K7|A0A2Y9E8K7_TRIMA	97.431	545	14	0	1	545	1	545	0.0	1092
sp|P49368|TCPG_HUMAN	tr|A0A2U3V5S2|A0A2U3V5S2_TURTR	97.248	545	15	0	1	545	1	545	0.0	1092
sp|P49368|TCPG_HUMAN	sp|P80318|TCPG_MOUSE	97.248	545	15	0	1	545	1	545	0.0	1092
sp|P49368|TCPG_HUMAN	tr|A0A2I2V532|A0A2I2V532_FELCA	97.431	545	14	0	1	545	1	545	0.0	1092
sp|P49368|TCPG_HUMAN	tr|A0A091DPZ3|A0A091DPZ3_FUKDA	97.248	545	15	0	1	545	1	545	0.0	1092
sp|P49368|TCPG_HUMAN	tr|A0A2Y9M0F3|A0A2Y9M0F3_DELLE	97.248	545	15	0	1	545	1	545	0.0	1091
sp|P49368|TCPG_HUMAN	tr|A0A286XU15|A0A286XU15_CAVPO	97.431	545	14	0	1	545	1	545	0.0	1091
sp|P49368|TCPG_HUMAN	tr|A0A340XFE6|A0A340XFE6_LIPVE	96.697	545	18	0	1	545	1	545	0.0	1087
sp|P49368|TCPG_HUMAN	tr|L5JTI0|L5JTI0_PTEAL	96.697	545	18	0	1	545	1	545	0.0	1085
sp|P49368|TCPG_HUMAN	tr|G1PSW7|G1PSW7_MYOLU	96.697	545	18	0	1	545	32	576	0.0	1085
sp|P49368|TCPG_HUMAN	tr|A0A384CIU0|A0A384CIU0_URSMA	95.963	545	22	0	1	545	1	545	0.0	1082
sp|P49368|TCPG_HUMAN	tr|G1M7L4|G1M7L4_AILME	95.413	545	25	0	1	545	33	577	0.0	1078
sp|P49368|TCPG_HUMAN	tr|A0A2U3X366|A0A2U3X366_ODORO	95.963	545	22	0	1	545	1	545	0.0	1075
sp|P49368|TCPG_HUMAN	tr|A0A2K6L2N2|A0A2K6L2N2_RHIBE	96.869	543	7	2	3	545	3	535	0.0	1069
sp|P49368|TCPG_HUMAN	tr|A0A4X2LA02|A0A4X2LA02_VOMUR	94.495	545	30	0	1	545	1	545	0.0	1068
sp|P49368|TCPG_HUMAN	tr|G5AR92|G5AR92_HETGA	96.219	529	20	0	6	534	1	529	0.0	1047
sp|P49368|TCPG_HUMAN	tr|M3ZCA8|M3ZCA8_NOMLE	95.310	533	23	1	1	531	1	533	0.0	1038
sp|P49368|TCPG_HUMAN	tr|H9GJS5|H9GJS5_ANOCA	88.440	545	63	0	1	545	1	545	0.0	1011
sp|P49368|TCPG_HUMAN	tr|H0Z1E5|H0Z1E5_TAEGU	88.440	545	63	0	1	545	2	546	0.0	1009
sp|P49368|TCPG_HUMAN	tr|A0A151NYA3|A0A151NYA3_ALLMI	87.156	545	70	0	1	545	1	545	0.0	1000
sp|P49368|TCPG_HUMAN	tr|K7GBW0|K7GBW0_PELSI	87.156	545	70	0	1	545	1	545	0.0	999
sp|P49368|TCPG_HUMAN	tr|A0A2K6V1G7|A0A2K6V1G7_SAIBB	91.193	545	30	4	1	545	1	527	0.0	998
sp|P49368|TCPG_HUMAN	tr|R0KV06|R0KV06_ANAPL	88.060	536	64	0	10	545	1	536	0.0	987
sp|P49368|TCPG_HUMAN	tr|A0A1U7SKK6|A0A1U7SKK6_ALLSI	87.127	536	69	0	10	545	2	537	0.0	981
sp|P49368|TCPG_HUMAN	tr|H9H0X7|H9H0X7_MELGA	86.007	536	75	0	10	545	10	545	0.0	972
sp|P49368|TCPG_HUMAN	tr|A0A1S3M1Q3|A0A1S3M1Q3_SALSA	84.916	537	80	1	1	537	1	536	0.0	954
sp|P49368|TCPG_HUMAN	tr|A0A060VR91|A0A060VR91_ONCMY	84.730	537	81	1	1	537	23	558	0.0	954
sp|P49368|TCPG_HUMAN	tr|B5X3E4|B5X3E4_SALSA	84.730	537	81	1	1	537	1	536	0.0	952
sp|P49368|TCPG_HUMAN	tr|A0A060X8B1|A0A060X8B1_ONCMY	85.102	537	79	1	1	537	1	536	0.0	952
sp|P49368|TCPG_HUMAN	tr|A0A3B4T2T3|A0A3B4T2T3_SERDU	82.868	537	91	1	1	537	1	536	0.0	935
sp|P49368|TCPG_HUMAN	tr|A0A060X3D1|A0A060X3D1_ONCMY	84.499	529	81	1	1	529	1	528	0.0	934
sp|P49368|TCPG_HUMAN	tr|A0A1S3RWJ6|A0A1S3RWJ6_SALSA	84.310	529	82	1	1	529	1	528	0.0	934
sp|P49368|TCPG_HUMAN	tr|A0A060WR23|A0A060WR23_ONCMY	84.499	529	81	1	1	529	1	528	0.0	933
sp|P49368|TCPG_HUMAN	tr|A0A1S3NNE9|A0A1S3NNE9_SALSA	84.499	529	81	1	1	529	1	528	0.0	932
sp|P49368|TCPG_HUMAN	tr|G3P7I0|G3P7I0_GASAC	83.333	534	86	2	1	532	1	533	0.0	928
sp|P49368|TCPG_HUMAN	tr|A0A1L8F4Y5|A0A1L8F4Y5_XENLA	88.330	497	58	0	15	511	2	498	0.0	922
sp|P49368|TCPG_HUMAN	tr|A0A3B5KK38|A0A3B5KK38_TAKRU	80.669	538	102	2	1	538	1	536	0.0	902
sp|P49368|TCPG_HUMAN	tr|M3Z7H0|M3Z7H0_MUSPF	93.803	468	29	0	1	468	23	490	0.0	899
sp|P49368|TCPG_HUMAN	tr|F7FKG9|F7FKG9_ORNAN	88.428	458	53	0	12	469	8	465	0.0	849
sp|P49368|TCPG_HUMAN	tr|E9GYM5|E9GYM5_DAPPU	74.432	528	133	2	6	532	4	530	0.0	831
sp|P49368|TCPG_HUMAN	tr|A0A026W022|A0A026W022_OOCBI	73.535	529	138	2	2	529	4	531	0.0	830
sp|P49368|TCPG_HUMAN	tr|E2BLS8|E2BLS8_HARSA	72.693	531	143	2	3	532	5	534	0.0	822
sp|P49368|TCPG_HUMAN	tr|A0A1U7TB67|A0A1U7TB67_TARSY	99.241	395	3	0	151	545	1	395	0.0	810
sp|P49368|TCPG_HUMAN	tr|A0A067RMU1|A0A067RMU1_ZOONE	70.686	539	156	2	3	540	5	542	0.0	808
sp|P49368|TCPG_HUMAN	tr|A0A0L0BZX0|A0A0L0BZX0_LUCCU	69.470	547	157	3	3	545	4	544	0.0	793
sp|P49368|TCPG_HUMAN	tr|D6WRF8|D6WRF8_TRICA	70.205	537	147	4	3	533	5	534	0.0	790
sp|P49368|TCPG_HUMAN	tr|W5JIM5|W5JIM5_ANODA	71.053	532	142	3	4	529	5	530	0.0	787
sp|P49368|TCPG_HUMAN	sp|P48605|TCPG_DROME	69.104	547	159	3	3	545	4	544	0.0	783
sp|P49368|TCPG_HUMAN	tr|H9IVX5|H9IVX5_BOMMO	70.169	533	152	3	1	532	1	527	0.0	780
sp|P49368|TCPG_HUMAN	tr|A0A194QCD3|A0A194QCD3_PAPXU	67.949	546	168	3	1	545	1	540	0.0	776
sp|P49368|TCPG_HUMAN	tr|A0A226MC72|A0A226MC72_CALSU	78.992	476	67	2	70	545	1	443	0.0	775
sp|P49368|TCPG_HUMAN	tr|F5HG81|F5HG81_NEUCR	66.412	524	173	3	6	527	4	526	0.0	742
sp|P49368|TCPG_HUMAN	tr|Q5B8J6|Q5B8J6_EMENI	64.760	542	182	4	6	545	4	538	0.0	734
sp|P49368|TCPG_HUMAN	tr|A9SZE5|A9SZE5_PHYPA	65.736	537	178	3	6	540	4	536	0.0	727
sp|P49368|TCPG_HUMAN	tr|A0A2K1JPT0|A0A2K1JPT0_PHYPA	66.540	526	174	2	6	529	4	529	0.0	726
sp|P49368|TCPG_HUMAN	tr|A8II42|A8II42_CHLRE	64.246	537	191	1	6	541	4	540	0.0	707
sp|P49368|TCPG_HUMAN	sp|Q54TH8|TCPG_DICDI	61.815	529	199	2	4	529	2	530	0.0	699
sp|P49368|TCPG_HUMAN	tr|A0A3B6RHJ0|A0A3B6RHJ0_WHEAT	62.088	546	202	3	1	544	1	543	0.0	696
sp|P49368|TCPG_HUMAN	tr|M0T9H7|M0T9H7_MUSAM	62.689	528	195	2	4	529	2	529	0.0	693
sp|P49368|TCPG_HUMAN	tr|A0A1D6JSN1|A0A1D6JSN1_MAIZE	61.722	546	204	3	1	544	1	543	0.0	692
sp|P49368|TCPG_HUMAN	tr|A0A3B6TGL3|A0A3B6TGL3_WHEAT	61.664	553	200	4	1	544	1	550	0.0	692
sp|P49368|TCPG_HUMAN	tr|A0A3B6SGU1|A0A3B6SGU1_WHEAT	61.664	553	200	4	1	544	1	550	0.0	691
sp|P49368|TCPG_HUMAN	tr|B8B3C8|B8B3C8_ORYSI	61.172	546	207	3	1	544	1	543	0.0	687
sp|P49368|TCPG_HUMAN	tr|A0A444XPS3|A0A444XPS3_ARAHY	62.847	541	191	4	6	544	4	536	0.0	685
sp|P49368|TCPG_HUMAN	tr|A0A445BIX1|A0A445BIX1_ARAHY	62.662	541	192	4	6	544	4	536	0.0	684
sp|P49368|TCPG_HUMAN	tr|B8BRD0|B8BRD0_THAPS	58.887	557	202	3	1	530	1	557	0.0	678
sp|P49368|TCPG_HUMAN	tr|Q6C8D4|Q6C8D4_YARLI	60.571	525	205	2	7	531	18	540	0.0	677
sp|P49368|TCPG_HUMAN	tr|A0A445D4M0|A0A445D4M0_ARAHY	61.368	541	199	3	6	544	4	536	0.0	673
sp|P49368|TCPG_HUMAN	tr|A0A444YY87|A0A444YY87_ARAHY	60.998	541	201	3	6	544	4	536	0.0	671
sp|P49368|TCPG_HUMAN	sp|Q84WV1|TCPG_ARATH	61.553	528	201	2	4	529	2	529	0.0	669
sp|P49368|TCPG_HUMAN	tr|A0A2K1KP66|A0A2K1KP66_PHYPA	62.928	526	177	3	6	529	4	513	0.0	667
sp|P49368|TCPG_HUMAN	tr|M0SWY3|M0SWY3_MUSAM	62.121	528	198	2	4	529	2	529	0.0	667
sp|P49368|TCPG_HUMAN	sp|P39077|TCPG_YEAST	59.699	531	206	3	6	529	4	533	0.0	667
sp|P49368|TCPG_HUMAN	tr|M3Z5Y4|M3Z5Y4_MUSPF	92.941	340	24	0	1	340	1	340	0.0	644
sp|P49368|TCPG_HUMAN	tr|Q8I5C4|Q8I5C4_PLAF7	54.423	520	236	1	7	525	8	527	0.0	603
sp|P49368|TCPG_HUMAN	tr|A0A1S3GB95|A0A1S3GB95_DIPOR	98.299	294	5	0	252	545	52	345	0.0	601
sp|P49368|TCPG_HUMAN	tr|A0A1S3GB95|A0A1S3GB95_DIPOR	100.000	31	0	0	1	31	1	31	4.06e-10	67.4
sp|P49368|TCPG_HUMAN	tr|A0A455B1A2|A0A455B1A2_PHYMC	97.945	292	6	0	254	545	1	292	0.0	593
sp|P49368|TCPG_HUMAN	tr|G5BFH5|G5BFH5_HETGA	76.923	390	53	2	156	545	43	395	0.0	584
sp|P49368|TCPG_HUMAN	tr|G5BFH5|G5BFH5_HETGA	83.333	42	7	0	46	87	1	42	3.46e-12	73.9
sp|P49368|TCPG_HUMAN	tr|I6L582|I6L582_PONAB	99.648	284	1	0	102	385	8	291	0.0	582
sp|P49368|TCPG_HUMAN	tr|A0A1D6QQ13|A0A1D6QQ13_MAIZE	63.761	436	156	2	1	434	1	436	0.0	578
sp|P49368|TCPG_HUMAN	tr|A0A1D6QQ13|A0A1D6QQ13_MAIZE	52.727	110	49	1	435	544	531	637	7.74e-26	117
sp|P49368|TCPG_HUMAN	tr|A2X2Y3|A2X2Y3_ORYSI	59.174	436	176	2	96	529	210	645	0.0	539
sp|P49368|TCPG_HUMAN	tr|A0A1B8XSZ7|A0A1B8XSZ7_XENTR	88.339	283	33	0	253	535	13	295	0.0	528
sp|P49368|TCPG_HUMAN	tr|A0A2I0LJ84|A0A2I0LJ84_COLLI	87.410	278	35	0	46	323	1	278	6.40e-177	510
sp|P49368|TCPG_HUMAN	tr|A0A2I0LJ84|A0A2I0LJ84_COLLI	88.750	160	18	0	386	545	279	438	8.55e-95	300
sp|P49368|TCPG_HUMAN	tr|A0A0L7L527|A0A0L7L527_9NEOP	63.910	399	107	4	1	362	1	399	1.09e-176	513
sp|P49368|TCPG_HUMAN	tr|A0A0L7L527|A0A0L7L527_9NEOP	69.231	104	31	1	436	539	410	512	3.52e-38	152
sp|P49368|TCPG_HUMAN	tr|A0A455B6Z6|A0A455B6Z6_PHYMC	96.838	253	8	0	1	253	1	253	3.35e-176	502
sp|P49368|TCPG_HUMAN	tr|A0A091WDI0|A0A091WDI0_OPIHO	87.552	241	30	0	12	252	1	241	1.18e-151	438
sp|P49368|TCPG_HUMAN	tr|A0A091IWB1|A0A091IWB1_EGRGA	87.137	241	31	0	12	252	1	241	2.61e-151	437
sp|P49368|TCPG_HUMAN	tr|A0A091IT24|A0A091IT24_CALAN	85.892	241	34	0	12	252	1	241	5.02e-150	434
sp|P49368|TCPG_HUMAN	tr|A0A099ZUZ8|A0A099ZUZ8_TINGU	83.936	249	32	1	12	252	1	249	1.21e-147	429
sp|P49368|TCPG_HUMAN	tr|A0A1U7TAK6|A0A1U7TAK6_TARSY	97.059	204	6	0	1	204	1	204	1.37e-138	405
sp|P49368|TCPG_HUMAN	tr|M3XZ67|M3XZ67_MUSPF	93.035	201	14	0	4	204	3	203	1.42e-124	379
sp|P49368|TCPG_HUMAN	tr|M3XZ67|M3XZ67_MUSPF	91.061	179	16	0	367	545	304	482	4.38e-109	338
sp|P49368|TCPG_HUMAN	tr|A0A1S3GUV9|A0A1S3GUV9_DIPOR	82.432	222	16	1	32	253	1	199	6.14e-123	364
sp|P49368|TCPG_HUMAN	tr|A0A340X121|A0A340X121_LIPVE	92.073	164	12	1	380	542	123	286	5.34e-98	304
sp|P49368|TCPG_HUMAN	tr|Q6C522|Q6C522_YARLI	32.952	525	342	6	5	523	24	544	1.48e-96	308
sp|P49368|TCPG_HUMAN	tr|B8C5G9|B8C5G9_THAPS	33.966	527	336	7	5	523	2	524	6.30e-96	306
sp|P49368|TCPG_HUMAN	tr|B8C5R2|B8C5R2_THAPS	33.457	538	330	9	5	524	10	537	1.11e-95	306
sp|P49368|TCPG_HUMAN	tr|A0A3B6TMW9|A0A3B6TMW9_WHEAT	34.221	526	336	6	5	524	10	531	9.40e-95	303
sp|P49368|TCPG_HUMAN	tr|A0A287DG22|A0A287DG22_ICTTR	34.757	515	326	6	16	524	27	537	1.12e-94	303
sp|P49368|TCPG_HUMAN	tr|H2QHY8|H2QHY8_PANTR	34.757	515	326	6	16	524	27	537	1.35e-94	303
sp|P49368|TCPG_HUMAN	tr|A0A2K6THW3|A0A2K6THW3_SAIBB	34.757	515	326	6	16	524	27	537	1.66e-94	303
sp|P49368|TCPG_HUMAN	tr|A0A2K5EZ24|A0A2K5EZ24_AOTNA	34.757	515	326	6	16	524	27	537	1.92e-94	303
sp|P49368|TCPG_HUMAN	tr|F1SQN1|F1SQN1_PIG	34.563	515	327	6	16	524	27	537	2.57e-94	302
sp|P49368|TCPG_HUMAN	tr|A0A2U3YB80|A0A2U3YB80_LEPWE	34.160	524	335	6	5	522	14	533	2.75e-94	302
sp|P49368|TCPG_HUMAN	tr|F7A7J9|F7A7J9_CALJA	34.630	514	326	6	16	523	27	536	3.14e-94	302
sp|P49368|TCPG_HUMAN	tr|H2P634|H2P634_PONAB	34.563	515	327	6	16	524	27	537	3.19e-94	302
sp|P49368|TCPG_HUMAN	tr|A0A2R9BDI0|A0A2R9BDI0_PANPA	34.563	515	327	6	16	524	27	537	3.19e-94	302
sp|P49368|TCPG_HUMAN	tr|G1RF78|G1RF78_NOMLE	34.563	515	327	6	16	524	27	537	3.19e-94	302
sp|P49368|TCPG_HUMAN	sp|P50991|TCPD_HUMAN	34.563	515	327	6	16	524	27	537	3.19e-94	302
sp|P49368|TCPG_HUMAN	tr|M3VZR8|M3VZR8_FELCA	33.520	537	343	7	5	535	14	542	3.31e-94	302
sp|P49368|TCPG_HUMAN	tr|A0A1U7TGX1|A0A1U7TGX1_TARSY	34.563	515	327	6	16	524	27	537	3.33e-94	302
sp|P49368|TCPG_HUMAN	tr|A0A0D9RQ73|A0A0D9RQ73_CHLSB	34.563	515	327	6	16	524	27	537	3.66e-94	302
sp|P49368|TCPG_HUMAN	tr|M3YIK8|M3YIK8_MUSPF	34.160	524	335	6	5	522	14	533	3.87e-94	302
sp|P49368|TCPG_HUMAN	tr|G3SU32|G3SU32_LOXAF	34.369	515	328	6	16	524	27	537	3.99e-94	302
sp|P49368|TCPG_HUMAN	tr|A0A096N3V6|A0A096N3V6_PAPAN	34.563	515	327	6	16	524	27	537	4.34e-94	302
sp|P49368|TCPG_HUMAN	tr|I7G204|I7G204_MACFA	34.563	515	327	6	16	524	27	537	4.34e-94	302
sp|P49368|TCPG_HUMAN	tr|K7FLJ5|K7FLJ5_PELSI	34.160	524	335	6	5	522	14	533	7.49e-94	301
sp|P49368|TCPG_HUMAN	sp|Q54TD3|TCPE_DICDI	33.333	525	338	7	6	523	11	530	7.76e-94	301
sp|P49368|TCPG_HUMAN	tr|A0A4X2M1Q1|A0A4X2M1Q1_VOMUR	34.160	524	335	6	5	522	14	533	7.99e-94	301
sp|P49368|TCPG_HUMAN	tr|A0A3Q2H451|A0A3Q2H451_HORSE	34.556	518	329	6	16	527	27	540	8.32e-94	302
sp|P49368|TCPG_HUMAN	tr|F1N0E5|F1N0E5_BOVIN	34.563	515	327	6	16	524	30	540	8.66e-94	301
sp|P49368|TCPG_HUMAN	tr|A0A2I0M9K1|A0A2I0M9K1_COLLI	33.981	515	330	6	16	524	5	515	8.79e-94	300
sp|P49368|TCPG_HUMAN	tr|A0A384CV56|A0A384CV56_URSMA	34.369	515	328	6	16	524	6	516	9.64e-94	300
sp|P49368|TCPG_HUMAN	sp|Q5RF02|TCPE_PONAB	34.160	524	335	6	5	522	14	533	9.79e-94	301
sp|P49368|TCPG_HUMAN	tr|A0A4X2L9T6|A0A4X2L9T6_VOMUR	34.175	515	329	6	16	524	27	537	9.88e-94	301
sp|P49368|TCPG_HUMAN	tr|A0A2K6LG44|A0A2K6LG44_RHIBE	34.563	515	327	6	16	524	27	537	9.92e-94	303
sp|P49368|TCPG_HUMAN	tr|F6UH83|F6UH83_HORSE	33.706	537	342	7	5	535	14	542	1.12e-93	301
sp|P49368|TCPG_HUMAN	tr|A0A384BZT6|A0A384BZT6_URSMA	33.779	524	337	6	5	522	14	533	1.22e-93	301
sp|P49368|TCPG_HUMAN	tr|D2H9W8|D2H9W8_AILME	33.779	524	337	6	5	522	14	533	1.22e-93	301
sp|P49368|TCPG_HUMAN	tr|A0A091J2M8|A0A091J2M8_CALAN	33.981	515	330	6	16	524	26	536	1.29e-93	300
sp|P49368|TCPG_HUMAN	sp|Q5R637|TCPD_PONAB	34.563	515	327	6	16	524	27	537	1.50e-93	300
sp|P49368|TCPG_HUMAN	tr|A0A452EJT8|A0A452EJT8_CAPHI	34.556	518	323	7	16	527	33	540	1.69e-93	300
sp|P49368|TCPG_HUMAN	tr|F6Y1Q5|F6Y1Q5_CALJA	33.969	524	336	6	5	522	14	533	1.69e-93	300
sp|P49368|TCPG_HUMAN	tr|M3Y2L9|M3Y2L9_MUSPF	34.369	515	328	6	16	524	27	537	1.74e-93	300
sp|P49368|TCPG_HUMAN	tr|G1LA28|G1LA28_AILME	34.369	515	328	6	16	524	27	537	1.83e-93	300
sp|P49368|TCPG_HUMAN	tr|F1Q331|F1Q331_CANLF	34.369	515	328	6	16	524	27	537	1.87e-93	300
sp|P49368|TCPG_HUMAN	tr|A0A2U3VRC0|A0A2U3VRC0_ODORO	34.369	515	328	6	16	524	27	537	1.96e-93	300
sp|P49368|TCPG_HUMAN	tr|A0A5F9C3D7|A0A5F9C3D7_RABIT	34.436	514	327	6	16	523	27	536	1.97e-93	300
sp|P49368|TCPG_HUMAN	tr|A0A091XKU7|A0A091XKU7_OPIHO	33.786	515	331	6	16	524	24	534	2.04e-93	300
sp|P49368|TCPG_HUMAN	tr|G1KK81|G1KK81_ANOCA	33.969	524	336	6	5	522	14	533	2.16e-93	300
sp|P49368|TCPG_HUMAN	tr|A0A2K6L6Z7|A0A2K6L6Z7_RHIBE	33.969	524	336	6	5	522	14	533	2.23e-93	300
sp|P49368|TCPG_HUMAN	tr|A0A096MWK0|A0A096MWK0_PAPAN	33.969	524	336	6	5	522	14	533	2.23e-93	300
sp|P49368|TCPG_HUMAN	tr|H2QQM7|H2QQM7_PANTR	33.969	524	336	6	5	522	14	533	2.23e-93	300
sp|P49368|TCPG_HUMAN	tr|A0A2R9A7U6|A0A2R9A7U6_PANPA	33.969	524	336	6	5	522	14	533	2.23e-93	300
sp|P49368|TCPG_HUMAN	tr|A0A1D5Q8I4|A0A1D5Q8I4_MACMU	33.969	524	336	6	5	522	14	533	2.23e-93	300
sp|P49368|TCPG_HUMAN	sp|Q4R6V2|TCPE_MACFA	33.969	524	336	6	5	522	14	533	2.23e-93	300
sp|P49368|TCPG_HUMAN	sp|P48643|TCPE_HUMAN	33.969	524	336	6	5	522	14	533	2.23e-93	300
sp|P49368|TCPG_HUMAN	tr|G3SG70|G3SG70_GORGO	33.969	524	336	6	5	522	14	533	2.23e-93	300
sp|P49368|TCPG_HUMAN	tr|A0A2K5LK27|A0A2K5LK27_CERAT	33.969	524	336	6	5	522	14	533	2.23e-93	300
sp|P49368|TCPG_HUMAN	tr|I3M4H9|I3M4H9_ICTTR	33.969	524	336	6	5	522	14	533	2.45e-93	300
sp|P49368|TCPG_HUMAN	tr|A0A2K5D6F8|A0A2K5D6F8_AOTNA	33.969	524	336	6	5	522	14	533	2.48e-93	300
sp|P49368|TCPG_HUMAN	sp|P80315|TCPD_MOUSE	34.369	515	328	6	16	524	27	537	2.61e-93	300
sp|P49368|TCPG_HUMAN	tr|A0A340XY13|A0A340XY13_LIPVE	34.175	515	329	6	16	524	27	537	2.78e-93	300
sp|P49368|TCPG_HUMAN	tr|A0A2Y9D866|A0A2Y9D866_TRIMA	33.981	515	330	6	16	524	27	537	3.52e-93	300
sp|P49368|TCPG_HUMAN	tr|L5KEM8|L5KEM8_PTEAL	33.969	524	336	6	5	522	14	533	3.75e-93	299
sp|P49368|TCPG_HUMAN	tr|A0A2Y9Q608|A0A2Y9Q608_DELLE	34.369	515	328	6	16	524	27	537	4.08e-93	299
sp|P49368|TCPG_HUMAN	tr|A0A1U7Q620|A0A1U7Q620_MESAU	34.175	515	329	6	16	524	27	537	4.50e-93	299
sp|P49368|TCPG_HUMAN	tr|A0A0D9RXL9|A0A0D9RXL9_CHLSB	33.779	524	337	6	5	522	14	533	4.60e-93	299
sp|P49368|TCPG_HUMAN	tr|A0A2U3V7V8|A0A2U3V7V8_TURTR	34.369	515	328	6	16	524	27	537	4.64e-93	299
sp|P49368|TCPG_HUMAN	tr|G1TMS5|G1TMS5_RABIT	33.969	524	336	6	5	522	14	533	5.01e-93	299
sp|P49368|TCPG_HUMAN	sp|Q2T9X2|TCPD_BOVIN	34.369	515	328	6	16	524	30	540	5.66e-93	299
sp|P49368|TCPG_HUMAN	tr|A0A151MGY7|A0A151MGY7_ALLMI	33.786	515	331	6	16	524	25	535	6.12e-93	299
sp|P49368|TCPG_HUMAN	tr|G1PTY1|G1PTY1_MYOLU	34.109	516	329	6	16	524	27	538	6.43e-93	299
sp|P49368|TCPG_HUMAN	tr|A0A1U7RPW4|A0A1U7RPW4_ALLSI	33.786	515	331	6	16	524	25	535	7.10e-93	298
sp|P49368|TCPG_HUMAN	tr|A0A2Y9FHV3|A0A2Y9FHV3_PHYMC	34.369	515	328	6	16	524	27	537	7.83e-93	298
sp|P49368|TCPG_HUMAN	tr|W5HBZ2|W5HBZ2_WHEAT	34.030	526	337	6	5	524	10	531	8.51e-93	298
sp|P49368|TCPG_HUMAN	tr|E2RB81|E2RB81_CANLF	33.905	525	338	6	3	522	13	533	8.72e-93	298
sp|P49368|TCPG_HUMAN	tr|A0A1U7V409|A0A1U7V409_TARSY	33.779	524	337	6	5	522	14	533	1.06e-92	298
sp|P49368|TCPG_HUMAN	tr|G5C1Y4|G5C1Y4_HETGA	34.170	518	331	6	16	527	27	540	1.11e-92	299
sp|P49368|TCPG_HUMAN	tr|A0A2Y9ERJ0|A0A2Y9ERJ0_PHYMC	33.779	524	337	6	5	522	14	533	1.15e-92	298
sp|P49368|TCPG_HUMAN	tr|A0A2K6SWZ1|A0A2K6SWZ1_SAIBB	33.779	524	337	6	5	522	14	533	1.23e-92	298
sp|P49368|TCPG_HUMAN	tr|A0A1S3WX33|A0A1S3WX33_ERIEU	34.175	515	329	6	16	524	27	537	1.27e-92	298
sp|P49368|TCPG_HUMAN	tr|A0A2U3V8A0|A0A2U3V8A0_TURTR	33.779	524	337	6	5	522	14	533	1.41e-92	298
sp|P49368|TCPG_HUMAN	tr|H0ZBC0|H0ZBC0_TAEGU	33.652	523	339	5	5	522	18	537	2.19e-92	298
sp|P49368|TCPG_HUMAN	tr|L5KUN0|L5KUN0_PTEAL	34.503	513	326	6	16	522	27	535	2.28e-92	298
sp|P49368|TCPG_HUMAN	tr|A0A093GIE4|A0A093GIE4_DRYPU	34.160	524	335	6	5	522	16	535	2.48e-92	297
sp|P49368|TCPG_HUMAN	tr|A0A445B9D0|A0A445B9D0_ARAHY	33.080	526	342	6	5	524	10	531	2.69e-92	297
sp|P49368|TCPG_HUMAN	sp|O04450|TCPE_ARATH	33.080	526	342	5	5	524	10	531	2.72e-92	297
sp|P49368|TCPG_HUMAN	tr|A0A1S3EZH5|A0A1S3EZH5_DIPOR	33.588	524	338	6	5	522	14	533	2.82e-92	297
sp|P49368|TCPG_HUMAN	tr|A0A340XBE8|A0A340XBE8_LIPVE	33.588	524	338	6	5	522	14	533	2.91e-92	297
sp|P49368|TCPG_HUMAN	tr|A0A091CTB7|A0A091CTB7_FUKDA	34.170	518	331	6	16	527	27	540	3.73e-92	298
sp|P49368|TCPG_HUMAN	tr|M3WRA1|M3WRA1_FELCA	34.369	515	328	6	16	524	116	626	3.85e-92	299
sp|P49368|TCPG_HUMAN	tr|A0A2U3WYZ9|A0A2U3WYZ9_ODORO	33.779	524	337	6	5	522	14	533	3.96e-92	297
sp|P49368|TCPG_HUMAN	tr|H0UXQ5|H0UXQ5_CAVPO	33.981	515	330	6	16	524	27	537	4.60e-92	296
sp|P49368|TCPG_HUMAN	tr|H0Z7Y2|H0Z7Y2_TAEGU	33.723	513	330	6	16	522	25	533	5.21e-92	296
sp|P49368|TCPG_HUMAN	tr|H0UXK6|H0UXK6_CAVPO	33.588	524	338	6	5	522	14	533	5.29e-92	296
sp|P49368|TCPG_HUMAN	tr|A0A067RTG8|A0A067RTG8_ZOONE	33.460	526	340	6	5	524	15	536	7.21e-92	296
sp|P49368|TCPG_HUMAN	tr|F6Z9V4|F6Z9V4_ORNAN	34.030	526	335	7	5	522	15	536	8.06e-92	296
sp|P49368|TCPG_HUMAN	tr|A0A1S2ZTM9|A0A1S2ZTM9_ERIEU	33.588	524	338	6	5	522	14	533	8.63e-92	296
sp|P49368|TCPG_HUMAN	tr|C8VKS4|C8VKS4_EMENI	32.897	535	345	7	5	533	19	545	8.70e-92	296
sp|P49368|TCPG_HUMAN	tr|A0A099ZIX1|A0A099ZIX1_TINGU	34.531	501	320	5	26	522	2	498	9.69e-92	295
sp|P49368|TCPG_HUMAN	tr|A0A2Y9NSS1|A0A2Y9NSS1_DELLE	33.588	524	338	6	5	522	14	533	1.07e-91	296
sp|P49368|TCPG_HUMAN	tr|A0A2K6A118|A0A2K6A118_MANLE	34.538	498	318	5	29	522	2	495	1.09e-91	295
sp|P49368|TCPG_HUMAN	tr|A9TJ27|A9TJ27_PHYPA	33.650	526	339	6	5	524	10	531	1.15e-91	295
sp|P49368|TCPG_HUMAN	tr|E9H224|E9H224_DAPPU	32.700	526	344	5	5	524	14	535	1.26e-91	295
sp|P49368|TCPG_HUMAN	tr|A0A091IH01|A0A091IH01_CALAN	34.400	500	322	4	26	522	2	498	1.28e-91	294
sp|P49368|TCPG_HUMAN	tr|Q6P2Y0|Q6P2Y0_XENTR	33.397	524	339	6	5	522	14	533	1.29e-91	295
sp|P49368|TCPG_HUMAN	tr|A0A310U2H2|A0A310U2H2_XENLA	33.397	524	339	6	5	522	52	571	1.47e-91	296
sp|P49368|TCPG_HUMAN	tr|G3H7K5|G3H7K5_CRIGR	33.652	523	339	5	5	522	14	533	1.49e-91	295
sp|P49368|TCPG_HUMAN	tr|M0UAX5|M0UAX5_MUSAM	32.890	526	343	6	5	524	10	531	1.86e-91	295
sp|P49368|TCPG_HUMAN	tr|A0A1U7Q689|A0A1U7Q689_MESAU	33.461	523	340	5	5	522	14	533	3.00e-91	295
sp|P49368|TCPG_HUMAN	tr|A0A2I0MWB6|A0A2I0MWB6_COLLI	34.055	508	327	5	19	522	2	505	3.11e-91	293
sp|P49368|TCPG_HUMAN	tr|H0WNW2|H0WNW2_OTOGA	34.496	516	326	8	16	524	27	537	3.64e-91	294
sp|P49368|TCPG_HUMAN	tr|G3SXJ0|G3SXJ0_LOXAF	33.206	524	340	6	5	522	14	533	3.64e-91	294
sp|P49368|TCPG_HUMAN	tr|C8VJ63|C8VJ63_EMENI	34.104	519	326	8	16	522	18	532	3.73e-91	294
sp|P49368|TCPG_HUMAN	tr|C0HBB4|C0HBB4_SALSA	33.905	525	339	5	5	524	14	535	3.80e-91	294
sp|P49368|TCPG_HUMAN	tr|A0A340X9Z2|A0A340X9Z2_LIPVE	33.786	515	331	6	16	524	27	537	5.45e-91	294
sp|P49368|TCPG_HUMAN	tr|A0A091J865|A0A091J865_EGRGA	34.531	501	320	5	26	522	2	498	6.91e-91	292
sp|P49368|TCPG_HUMAN	tr|A0A151ND33|A0A151ND33_ALLMI	33.206	524	340	6	5	522	14	533	7.28e-91	293
sp|P49368|TCPG_HUMAN	tr|A0A091WHD4|A0A091WHD4_OPIHO	34.331	501	321	5	26	522	2	498	7.37e-91	292
sp|P49368|TCPG_HUMAN	tr|A0A3B4TAC4|A0A3B4TAC4_SERDU	33.650	526	339	6	5	524	14	535	7.43e-91	293
sp|P49368|TCPG_HUMAN	tr|A0A1U7RJX7|A0A1U7RJX7_ALLSI	33.206	524	340	6	5	522	14	533	8.09e-91	293
sp|P49368|TCPG_HUMAN	tr|A0A093J0A7|A0A093J0A7_DRYPU	34.337	498	317	6	33	524	2	495	1.34e-90	291
sp|P49368|TCPG_HUMAN	tr|Q5XGW4|Q5XGW4_XENLA	33.204	515	334	6	16	524	29	539	1.39e-90	293
sp|P49368|TCPG_HUMAN	tr|W5PXX7|W5PXX7_SHEEP	33.206	524	340	6	5	522	14	533	1.42e-90	293
sp|P49368|TCPG_HUMAN	tr|A0A087R887|A0A087R887_APTFO	34.337	498	317	6	33	524	2	495	1.69e-90	291
sp|P49368|TCPG_HUMAN	tr|A0A1S3QB94|A0A1S3QB94_SALSA	33.714	525	340	5	5	524	14	535	1.76e-90	292
sp|P49368|TCPG_HUMAN	tr|A0A060X9A4|A0A060X9A4_ONCMY	33.714	525	340	5	5	524	14	535	1.78e-90	292
sp|P49368|TCPG_HUMAN	tr|A0A1L8HSP3|A0A1L8HSP3_XENLA	32.781	543	342	8	6	540	5	532	1.80e-90	293
sp|P49368|TCPG_HUMAN	tr|A0A087QXK2|A0A087QXK2_APTFO	34.132	501	322	5	26	522	2	498	2.17e-90	291
sp|P49368|TCPG_HUMAN	tr|E2B8Q4|E2B8Q4_HARSA	33.789	512	329	6	22	527	30	537	2.42e-90	292
sp|P49368|TCPG_HUMAN	tr|B5X1Z2|B5X1Z2_SALSA	33.592	515	332	6	16	524	22	532	2.59e-90	292
sp|P49368|TCPG_HUMAN	tr|A0A060X2C5|A0A060X2C5_ONCMY	33.592	515	332	6	16	524	22	532	2.74e-90	292
sp|P49368|TCPG_HUMAN	tr|F1MWD3|F1MWD3_BOVIN	33.015	524	341	6	5	522	14	533	2.81e-90	292
sp|P49368|TCPG_HUMAN	tr|G1KEI2|G1KEI2_ANOCA	33.592	515	332	6	16	524	32	542	2.83e-90	292
sp|P49368|TCPG_HUMAN	tr|A0A1S3L7N1|A0A1S3L7N1_SALSA	33.592	515	332	6	16	524	26	536	2.86e-90	292
sp|P49368|TCPG_HUMAN	tr|A0A452F3U3|A0A452F3U3_CAPHI	33.206	524	340	6	5	522	14	533	2.91e-90	292
sp|P49368|TCPG_HUMAN	tr|G3NDS8|G3NDS8_GASAC	33.397	524	339	6	5	522	14	533	3.60e-90	291
sp|P49368|TCPG_HUMAN	tr|F7DKF7|F7DKF7_ORNAN	34.137	498	318	6	33	524	16	509	3.77e-90	291
sp|P49368|TCPG_HUMAN	tr|D2A1F8|D2A1F8_TRICA	31.767	532	353	6	5	530	15	542	4.40e-90	291
sp|P49368|TCPG_HUMAN	tr|A0A1D6FAH0|A0A1D6FAH0_MAIZE	33.210	539	337	7	5	524	10	544	4.67e-90	291
sp|P49368|TCPG_HUMAN	tr|A0A067QMT4|A0A067QMT4_ZOONE	30.451	532	354	5	7	531	5	527	6.22e-90	291
sp|P49368|TCPG_HUMAN	tr|W5QFZ3|W5QFZ3_SHEEP	34.538	498	316	6	33	524	7	500	6.27e-90	290
sp|P49368|TCPG_HUMAN	tr|Q6GN66|Q6GN66_XENLA	33.075	517	336	6	16	526	27	539	7.34e-90	291
sp|P49368|TCPG_HUMAN	tr|F7AQH0|F7AQH0_CALJA	33.714	525	339	6	3	522	13	533	7.99e-90	291
sp|P49368|TCPG_HUMAN	tr|A0A060WL21|A0A060WL21_ONCMY	33.658	514	331	6	16	523	26	535	8.40e-90	291
sp|P49368|TCPG_HUMAN	tr|W5PHP4|W5PHP4_SHEEP	34.175	515	329	6	16	524	11	521	1.31e-89	290
sp|P49368|TCPG_HUMAN	tr|A0A091JCE2|A0A091JCE2_EGRGA	34.137	498	318	6	33	524	2	495	1.54e-89	288
sp|P49368|TCPG_HUMAN	tr|A0A1L8HKC4|A0A1L8HKC4_XENLA	31.676	543	347	7	6	540	114	640	1.54e-89	293
sp|P49368|TCPG_HUMAN	sp|P80313|TCPH_MOUSE	31.993	547	349	7	6	544	5	536	2.65e-89	290
sp|P49368|TCPG_HUMAN	tr|A0A3B4T5K7|A0A3B4T5K7_SERDU	32.816	515	336	6	16	524	24	534	3.04e-89	289
sp|P49368|TCPG_HUMAN	tr|K7G893|K7G893_PELSI	33.936	498	319	6	33	524	2	495	3.24e-89	288
sp|P49368|TCPG_HUMAN	tr|A0A1D5RDC8|A0A1D5RDC8_MACMU	32.642	530	337	7	6	526	101	619	3.27e-89	292
sp|P49368|TCPG_HUMAN	tr|H2PF65|H2PF65_PONAB	33.524	525	337	8	5	522	14	533	3.47e-89	289
sp|P49368|TCPG_HUMAN	tr|A0A1D6HRM1|A0A1D6HRM1_MAIZE	33.024	539	338	7	5	524	10	544	3.57e-89	289
sp|P49368|TCPG_HUMAN	tr|G1PAJ1|G1PAJ1_MYOLU	32.443	524	344	6	5	522	14	533	3.59e-89	289
sp|P49368|TCPG_HUMAN	sp|P80316|TCPE_MOUSE	33.206	524	340	6	5	522	14	533	3.82e-89	289
sp|P49368|TCPG_HUMAN	sp|P53451|TCPD_TAKRU	32.558	516	338	6	16	525	24	535	4.01e-89	289
sp|P49368|TCPG_HUMAN	tr|A2YE41|A2YE41_ORYSI	33.080	526	342	6	5	524	10	531	4.03e-89	289
sp|P49368|TCPG_HUMAN	tr|Q5D024|Q5D024_XENTR	31.308	543	349	7	6	540	5	531	4.96e-89	289
sp|P49368|TCPG_HUMAN	tr|A0A1U7TFX2|A0A1U7TFX2_TARSY	32.150	535	343	7	6	531	5	528	5.43e-89	289
sp|P49368|TCPG_HUMAN	tr|F6TEX0|F6TEX0_CALJA	31.963	535	344	7	6	531	8	531	5.88e-89	289
sp|P49368|TCPG_HUMAN	tr|A0A2K5XN08|A0A2K5XN08_MANLE	32.258	527	337	7	6	523	5	520	6.72e-89	288
sp|P49368|TCPG_HUMAN	tr|A0A0D9RS82|A0A0D9RS82_CHLSB	32.258	527	337	7	6	523	4	519	1.03e-88	288
sp|P49368|TCPG_HUMAN	tr|A0A2K6M376|A0A2K6M376_RHIBE	32.258	527	337	7	6	523	5	520	1.16e-88	288
sp|P49368|TCPG_HUMAN	tr|A0A096MV48|A0A096MV48_PAPAN	32.258	527	337	7	6	523	5	520	1.16e-88	288
sp|P49368|TCPG_HUMAN	tr|A0A2K5X3D4|A0A2K5X3D4_MACFA	32.258	527	337	7	6	523	5	520	1.16e-88	288
sp|P49368|TCPG_HUMAN	tr|G3QXP9|G3QXP9_GORGO	32.258	527	337	7	6	523	5	520	1.16e-88	288
sp|P49368|TCPG_HUMAN	tr|H2TF92|H2TF92_TAKRU	33.588	524	338	6	5	522	14	533	1.17e-88	288
sp|P49368|TCPG_HUMAN	tr|A0A2Y9D6S2|A0A2Y9D6S2_TRIMA	34.004	547	344	6	10	542	5	548	1.22e-88	288
sp|P49368|TCPG_HUMAN	tr|A0A026W822|A0A026W822_OOCBI	33.203	512	332	6	22	527	33	540	1.25e-88	288
sp|P49368|TCPG_HUMAN	sp|Q99832|TCPH_HUMAN	31.963	535	344	7	6	531	5	528	1.26e-88	288
sp|P49368|TCPG_HUMAN	tr|A0A1U7QQT8|A0A1U7QQT8_MESAU	32.210	534	344	6	6	531	5	528	1.37e-88	288
sp|P49368|TCPG_HUMAN	sp|Q5R5C8|TCPH_PONAB	32.068	527	338	7	6	523	5	520	1.75e-88	287
sp|P49368|TCPG_HUMAN	tr|Q7RXK1|Q7RXK1_NEUCR	32.216	537	337	9	5	525	19	544	1.76e-88	288
sp|P49368|TCPG_HUMAN	tr|A0A091DXC3|A0A091DXC3_FUKDA	33.735	498	322	5	29	522	2	495	1.88e-88	286
sp|P49368|TCPG_HUMAN	tr|G3T0V0|G3T0V0_LOXAF	33.638	547	346	6	10	542	5	548	2.06e-88	288
sp|P49368|TCPG_HUMAN	tr|A0A5G2RAV7|A0A5G2RAV7_PIG	31.970	538	346	7	3	531	7	533	2.66e-88	287
sp|P49368|TCPG_HUMAN	tr|W5J3N6|W5J3N6_ANODA	31.870	524	347	6	5	522	15	534	2.71e-88	287
sp|P49368|TCPG_HUMAN	sp|Q32L40|TCPA_BOVIN	33.455	547	347	6	10	542	5	548	4.24e-88	287
sp|P49368|TCPG_HUMAN	tr|A0A287CST7|A0A287CST7_ICTTR	34.004	547	344	6	10	542	5	548	4.47e-88	286
sp|P49368|TCPG_HUMAN	tr|G1RHW5|G1RHW5_NOMLE	31.776	535	345	7	6	531	5	528	4.61e-88	286
sp|P49368|TCPG_HUMAN	tr|A0A2K5CF15|A0A2K5CF15_AOTNA	31.776	535	345	7	6	531	8	531	5.61e-88	286
sp|P49368|TCPG_HUMAN	tr|D6WBZ5|D6WBZ5_TRICA	31.402	535	356	6	7	537	6	533	6.31e-88	286
sp|P49368|TCPG_HUMAN	tr|A0A2K6GAA3|A0A2K6GAA3_PROCO	31.963	535	344	7	6	531	5	528	6.83e-88	286
sp|P49368|TCPG_HUMAN	tr|G5E531|G5E531_BOVIN	33.455	547	347	6	10	542	5	548	7.37e-88	286
sp|P49368|TCPG_HUMAN	tr|A0A5G3KRE4|A0A5G3KRE4_XENTR	32.816	515	336	6	16	524	19	529	7.52e-88	285
sp|P49368|TCPG_HUMAN	sp|P42943|TCPH_YEAST	31.618	544	353	8	7	543	10	541	7.96e-88	286
sp|P49368|TCPG_HUMAN	tr|A0A3B4VH90|A0A3B4VH90_SERDU	32.022	534	345	6	6	531	5	528	8.01e-88	286
sp|P49368|TCPG_HUMAN	tr|A0A286X8Q1|A0A286X8Q1_CAVPO	33.638	547	346	6	10	542	5	548	8.73e-88	286
sp|P49368|TCPG_HUMAN	tr|W5P375|W5P375_SHEEP	33.638	547	346	6	10	542	7	550	8.82e-88	286
sp|P49368|TCPG_HUMAN	tr|A0A1U7V4D6|A0A1U7V4D6_TARSY	33.821	547	345	6	10	542	5	548	9.02e-88	286
sp|P49368|TCPG_HUMAN	tr|Q6DF03|Q6DF03_XENTR	32.816	515	336	6	16	524	30	540	9.15e-88	285
sp|P49368|TCPG_HUMAN	tr|A0A5G3KS53|A0A5G3KS53_XENTR	32.816	515	336	6	16	524	16	526	9.35e-88	285
sp|P49368|TCPG_HUMAN	tr|G5B710|G5B710_HETGA	32.634	524	343	6	5	522	14	533	9.81e-88	285
sp|P49368|TCPG_HUMAN	tr|A0A1S3GTG4|A0A1S3GTG4_DIPOR	31.481	540	352	6	6	537	5	534	1.00e-87	285
sp|P49368|TCPG_HUMAN	tr|A0A5G3KQV9|A0A5G3KQV9_XENTR	32.816	515	336	6	16	524	25	535	1.02e-87	285
sp|P49368|TCPG_HUMAN	tr|F1SB63|F1SB63_PIG	33.638	547	346	6	10	542	8	551	1.03e-87	286
sp|P49368|TCPG_HUMAN	tr|A0A2U3XQH4|A0A2U3XQH4_LEPWE	33.455	547	347	6	10	542	5	548	1.08e-87	286
sp|P49368|TCPG_HUMAN	tr|U3CAP4|U3CAP4_CALJA	33.455	547	347	6	10	542	5	548	1.15e-87	286
sp|P49368|TCPG_HUMAN	tr|A0A2K6SWW2|A0A2K6SWW2_SAIBB	33.455	547	347	6	10	542	5	548	1.19e-87	285
sp|P49368|TCPG_HUMAN	tr|A0A2K6LYU4|A0A2K6LYU4_RHIBE	33.455	547	347	6	10	542	5	548	1.20e-87	285
sp|P49368|TCPG_HUMAN	tr|A0A2K5XGS0|A0A2K5XGS0_MANLE	33.455	547	347	6	10	542	5	548	1.20e-87	285
sp|P49368|TCPG_HUMAN	tr|A0A0D9RJC0|A0A0D9RJC0_CHLSB	33.455	547	347	6	10	542	5	548	1.20e-87	285
sp|P49368|TCPG_HUMAN	tr|A0A2K5NC86|A0A2K5NC86_CERAT	33.455	547	347	6	10	542	5	548	1.20e-87	285
sp|P49368|TCPG_HUMAN	tr|A0A452EVX4|A0A452EVX4_CAPHI	33.638	547	346	6	10	542	5	548	1.27e-87	285
sp|P49368|TCPG_HUMAN	sp|Q54CL2|TCPD_DICDI	32.432	518	338	8	15	525	20	532	1.28e-87	285
sp|P49368|TCPG_HUMAN	tr|O97282|O97282_PLAF7	30.095	525	361	4	3	524	9	530	1.28e-87	285
sp|P49368|TCPG_HUMAN	tr|A0A4X2JN67|A0A4X2JN67_VOMUR	31.273	534	349	6	6	531	5	528	1.29e-87	285
sp|P49368|TCPG_HUMAN	tr|F6X2P8|F6X2P8_XENTR	32.816	515	336	6	16	524	29	539	1.32e-87	285
sp|P49368|TCPG_HUMAN	tr|W5PQF0|W5PQF0_SHEEP	31.835	534	346	6	6	531	5	528	1.42e-87	285
sp|P49368|TCPG_HUMAN	tr|A0A452FQV1|A0A452FQV1_CAPHI	31.835	534	346	6	6	531	5	528	1.42e-87	285
sp|P49368|TCPG_HUMAN	sp|Q2NKZ1|TCPH_BOVIN	31.835	534	346	6	6	531	5	528	1.42e-87	285
sp|P49368|TCPG_HUMAN	tr|A0A2U4CNT6|A0A2U4CNT6_TURTR	33.272	547	348	6	10	542	5	548	1.55e-87	285
sp|P49368|TCPG_HUMAN	tr|A0A2Y9M2L2|A0A2Y9M2L2_DELLE	33.272	547	348	6	10	542	5	548	1.55e-87	285
sp|P49368|TCPG_HUMAN	tr|A0A1S2ZS97|A0A1S2ZS97_ERIEU	31.273	534	349	6	6	531	5	528	1.74e-87	285
sp|P49368|TCPG_HUMAN	tr|H0X011|H0X011_OTOGA	31.963	535	344	7	6	531	4	527	1.79e-87	285
sp|P49368|TCPG_HUMAN	tr|F7BUR1|F7BUR1_XENTR	32.879	514	335	6	16	523	30	539	1.95e-87	285
sp|P49368|TCPG_HUMAN	tr|F6T521|F6T521_MACMU	33.455	547	347	6	10	542	5	548	1.96e-87	285
sp|P49368|TCPG_HUMAN	tr|A0A2K5WA23|A0A2K5WA23_MACFA	33.455	547	347	6	10	542	5	548	1.96e-87	285
sp|P49368|TCPG_HUMAN	tr|A0A2K5EHS8|A0A2K5EHS8_AOTNA	33.455	547	347	6	10	542	5	548	1.96e-87	285
sp|P49368|TCPG_HUMAN	tr|H2PKS3|H2PKS3_PONAB	33.455	547	347	6	10	542	5	548	2.15e-87	285
sp|P49368|TCPG_HUMAN	tr|M3VZ89|M3VZ89_FELCA	33.455	547	347	6	10	542	5	548	2.18e-87	285
sp|P49368|TCPG_HUMAN	tr|G2HIL6|G2HIL6_PANTR	33.455	547	347	6	10	542	5	548	2.20e-87	285
sp|P49368|TCPG_HUMAN	tr|M3Y0Y0|M3Y0Y0_MUSPF	33.455	547	347	6	10	542	5	548	2.20e-87	285
sp|P49368|TCPG_HUMAN	sp|P17987|TCPA_HUMAN	33.455	547	347	6	10	542	5	548	2.20e-87	285
sp|P49368|TCPG_HUMAN	tr|G3RDV8|G3RDV8_GORGO	33.455	547	347	6	10	542	5	548	2.20e-87	285
sp|P49368|TCPG_HUMAN	tr|A0A286XDF0|A0A286XDF0_CAVPO	31.835	534	346	6	6	531	5	528	2.25e-87	285
sp|P49368|TCPG_HUMAN	tr|H0WW32|H0WW32_OTOGA	33.638	547	346	6	10	542	5	548	2.32e-87	285
sp|P49368|TCPG_HUMAN	tr|A0A1S3FTX1|A0A1S3FTX1_DIPOR	33.638	547	346	6	10	542	5	548	2.45e-87	285
sp|P49368|TCPG_HUMAN	tr|F1Q406|F1Q406_CANLF	31.835	534	346	6	6	531	5	528	2.72e-87	284
sp|P49368|TCPG_HUMAN	tr|G1NTZ3|G1NTZ3_MYOLU	33.638	547	346	6	10	542	5	548	2.84e-87	285
sp|P49368|TCPG_HUMAN	tr|E2R0L9|E2R0L9_CANLF	33.455	547	347	6	10	542	5	548	3.12e-87	285
sp|P49368|TCPG_HUMAN	tr|G3SHG2|G3SHG2_GORGO	34.958	472	297	6	16	481	27	494	3.36e-87	283
sp|P49368|TCPG_HUMAN	tr|H2P5U4|H2P5U4_PONAB	32.258	527	336	8	6	523	5	519	3.77e-87	284
sp|P49368|TCPG_HUMAN	tr|A0A2I3S761|A0A2I3S761_PANTR	31.939	526	338	7	7	523	6	520	3.78e-87	284
sp|P49368|TCPG_HUMAN	tr|A0A2R9AJZ4|A0A2R9AJZ4_PANPA	31.939	526	338	7	7	523	6	520	3.78e-87	284
sp|P49368|TCPG_HUMAN	tr|A0A1U7RPX2|A0A1U7RPX2_ALLSI	33.579	542	342	6	6	533	7	544	3.80e-87	284
sp|P49368|TCPG_HUMAN	tr|A0A151M2D6|A0A151M2D6_ALLMI	33.579	542	342	6	6	533	7	544	3.80e-87	284
sp|P49368|TCPG_HUMAN	tr|L5KHI5|L5KHI5_PTEAL	33.272	547	348	6	10	542	5	548	4.08e-87	284
sp|P49368|TCPG_HUMAN	tr|G1RKC3|G1RKC3_NOMLE	33.455	547	347	6	10	542	5	548	4.12e-87	284
sp|P49368|TCPG_HUMAN	tr|A0A1L8F4X5|A0A1L8F4X5_XENLA	91.892	148	11	1	1	148	1	147	4.78e-87	275
sp|P49368|TCPG_HUMAN	tr|A0A1L8F4X5|A0A1L8F4X5_XENLA	81.290	155	24	1	381	535	137	286	7.12e-83	265
sp|P49368|TCPG_HUMAN	tr|L5L3U6|L5L3U6_PTEAL	31.835	534	346	6	6	531	34	557	7.06e-87	284
sp|P49368|TCPG_HUMAN	tr|G3STF2|G3STF2_LOXAF	31.354	539	352	6	1	531	1	529	7.35e-87	283
sp|P49368|TCPG_HUMAN	tr|A0A091E5K0|A0A091E5K0_FUKDA	33.638	547	346	6	10	542	5	548	7.63e-87	283
sp|P49368|TCPG_HUMAN	tr|M3Y8B3|M3Y8B3_MUSPF	31.648	534	347	6	6	531	5	528	8.14e-87	283
sp|P49368|TCPG_HUMAN	tr|M3WJC5|M3WJC5_FELCA	31.648	534	347	6	6	531	5	528	8.49e-87	283
sp|P49368|TCPG_HUMAN	tr|A0A2U3W025|A0A2U3W025_ODORO	33.455	547	347	6	10	542	5	548	8.76e-87	283
sp|P49368|TCPG_HUMAN	tr|F7AX81|F7AX81_HORSE	33.455	547	347	6	10	542	5	548	9.04e-87	283
sp|P49368|TCPG_HUMAN	tr|A0A384CTS3|A0A384CTS3_URSMA	31.648	534	347	6	6	531	5	528	1.01e-86	283
sp|P49368|TCPG_HUMAN	tr|A0A2Y9D7T9|A0A2Y9D7T9_TRIMA	31.461	534	348	6	6	531	5	528	1.01e-86	283
sp|P49368|TCPG_HUMAN	tr|A0A3B5KCD2|A0A3B5KCD2_TAKRU	32.645	533	343	6	6	531	37	560	1.03e-86	284
sp|P49368|TCPG_HUMAN	tr|G5CBQ4|G5CBQ4_HETGA	31.461	534	348	6	6	531	8	531	1.05e-86	283
sp|P49368|TCPG_HUMAN	tr|A0A1U7RXT4|A0A1U7RXT4_ALLSI	31.111	540	356	5	6	538	5	535	1.09e-86	283
sp|P49368|TCPG_HUMAN	tr|G3HGP6|G3HGP6_CRIGR	33.829	538	341	5	10	533	5	541	1.11e-86	283
sp|P49368|TCPG_HUMAN	tr|A0A151MYL4|A0A151MYL4_ALLMI	31.111	540	356	5	6	538	5	535	1.11e-86	283
sp|P49368|TCPG_HUMAN	tr|R0KXQ9|R0KXQ9_ANAPL	31.273	534	349	6	6	531	4	527	1.27e-86	282
sp|P49368|TCPG_HUMAN	tr|E9GKZ7|E9GKZ7_DAPPU	32.482	548	356	4	10	544	6	552	1.30e-86	283
sp|P49368|TCPG_HUMAN	tr|A0A0Q3T3A4|A0A0Q3T3A4_AMAAE	33.652	523	339	5	5	522	14	533	1.31e-86	282
sp|P49368|TCPG_HUMAN	tr|F6XSN2|F6XSN2_HORSE	31.939	526	340	6	6	523	5	520	1.33e-86	282
sp|P49368|TCPG_HUMAN	tr|H9JRM2|H9JRM2_BOMMO	31.911	539	350	6	7	538	6	534	1.43e-86	282
sp|P49368|TCPG_HUMAN	tr|R0LNE5|R0LNE5_ANAPL	33.534	498	320	7	33	524	2	494	1.44e-86	281
sp|P49368|TCPG_HUMAN	tr|W5JAM7|W5JAM7_ANODA	29.908	545	357	6	7	544	5	531	1.45e-86	282
sp|P49368|TCPG_HUMAN	tr|A0A5G2QVV0|A0A5G2QVV0_PIG	32.240	549	337	7	5	522	14	558	1.46e-86	283
sp|P49368|TCPG_HUMAN	tr|A0A067RDC2|A0A067RDC2_ZOONE	31.703	511	339	6	21	525	26	532	1.65e-86	282
sp|P49368|TCPG_HUMAN	tr|A0A3B5ZUI2|A0A3B5ZUI2_WHEAT	32.319	526	346	6	5	524	10	531	1.66e-86	282
sp|P49368|TCPG_HUMAN	tr|A0A384BVU7|A0A384BVU7_URSMA	33.272	547	348	6	10	542	5	548	1.94e-86	282
sp|P49368|TCPG_HUMAN	sp|Q4R5G2|TCPA_MACFA	33.455	547	347	6	10	542	5	548	2.35e-86	282
sp|P49368|TCPG_HUMAN	tr|A0A2Y9SPA5|A0A2Y9SPA5_PHYMC	33.272	547	348	6	10	542	5	548	2.38e-86	282
sp|P49368|TCPG_HUMAN	tr|A0A194PT86|A0A194PT86_PAPXU	31.879	527	347	7	5	524	15	536	2.61e-86	281
sp|P49368|TCPG_HUMAN	tr|R1FY57|R1FY57_EMIHU	31.619	525	340	7	7	523	24	537	2.95e-86	282
sp|P49368|TCPG_HUMAN	tr|G1MAN4|G1MAN4_AILME	31.648	534	347	6	6	531	17	540	3.02e-86	282
sp|P49368|TCPG_HUMAN	tr|A0A2K6FFE0|A0A2K6FFE0_PROCO	33.816	553	337	6	10	542	5	548	4.17e-86	281
sp|P49368|TCPG_HUMAN	tr|A0A2U3UZ56|A0A2U3UZ56_TURTR	31.749	526	341	6	6	523	5	520	4.95e-86	281
sp|P49368|TCPG_HUMAN	tr|A0A2Y9M7L7|A0A2Y9M7L7_DELLE	31.461	534	348	6	6	531	5	528	6.00e-86	281
sp|P49368|TCPG_HUMAN	tr|A8J7J2|A8J7J2_CHLRE	32.008	528	343	8	5	523	10	530	6.65e-86	280
sp|P49368|TCPG_HUMAN	tr|G1KCR7|G1KCR7_ANOCA	33.645	535	337	6	6	526	7	537	8.36e-86	280
sp|P49368|TCPG_HUMAN	tr|A0A340WVJ3|A0A340WVJ3_LIPVE	31.749	526	341	6	6	523	5	520	8.70e-86	280
sp|P49368|TCPG_HUMAN	tr|A0A4X2LT15|A0A4X2LT15_VOMUR	32.541	547	354	5	10	542	5	550	1.67e-85	280
sp|P49368|TCPG_HUMAN	tr|A0A3B5YXI4|A0A3B5YXI4_WHEAT	32.319	526	346	6	5	524	10	531	1.87e-85	279
sp|P49368|TCPG_HUMAN	tr|A0A287D3S6|A0A287D3S6_ICTTR	30.899	534	351	6	6	531	5	528	2.44e-85	279
sp|P49368|TCPG_HUMAN	tr|A0A2Y9TGI7|A0A2Y9TGI7_PHYMC	31.559	526	342	6	6	523	5	520	2.83e-85	279
sp|P49368|TCPG_HUMAN	tr|A0A2U3VTR8|A0A2U3VTR8_ODORO	31.559	526	342	6	6	523	5	520	3.21e-85	279
sp|P49368|TCPG_HUMAN	tr|G1PP08|G1PP08_MYOLU	31.273	534	349	6	6	531	3	526	3.46e-85	279
sp|P49368|TCPG_HUMAN	tr|A0A060XLB8|A0A060XLB8_ONCMY	31.086	534	350	6	6	531	5	528	3.53e-85	279
sp|P49368|TCPG_HUMAN	tr|A0A1S3NA46|A0A1S3NA46_SALSA	31.369	526	343	6	6	523	5	520	3.76e-85	279
sp|P49368|TCPG_HUMAN	tr|A0A0L0CF33|A0A0L0CF33_LUCCU	31.086	534	356	7	5	532	15	542	4.61e-85	278
sp|P49368|TCPG_HUMAN	tr|A0A026W0P5|A0A026W0P5_OOCBI	30.075	532	356	5	7	531	5	527	4.81e-85	278
sp|P49368|TCPG_HUMAN	tr|Q7S2S6|Q7S2S6_NEUCR	31.216	551	359	9	3	544	5	544	6.89e-85	278
sp|P49368|TCPG_HUMAN	tr|Q7KKI0|Q7KKI0_DROME	31.369	526	351	6	5	524	15	536	7.31e-85	278
sp|P49368|TCPG_HUMAN	tr|G1N379|G1N379_MELGA	33.830	470	303	5	16	481	27	492	7.76e-85	276
sp|P49368|TCPG_HUMAN	tr|A0A2R9ADN3|A0A2R9ADN3_PANPA	33.272	547	347	7	10	542	5	547	1.08e-84	278
sp|P49368|TCPG_HUMAN	sp|P40413|TCPE_YEAST	31.041	538	348	8	2	523	25	555	1.11e-84	278
sp|P49368|TCPG_HUMAN	tr|B8ASU6|B8ASU6_ORYSI	31.461	534	349	6	15	533	13	544	1.40e-84	277
sp|P49368|TCPG_HUMAN	tr|A0A2K3E6E9|A0A2K3E6E9_CHLRE	31.028	535	352	7	7	532	11	537	2.51e-84	277
sp|P49368|TCPG_HUMAN	sp|Q6C100|TCPD_YARLI	33.591	518	325	9	16	522	14	523	3.31e-84	276
sp|P49368|TCPG_HUMAN	tr|A0A026WPB8|A0A026WPB8_OOCBI	32.044	543	353	6	16	544	14	554	4.36e-84	276
sp|P49368|TCPG_HUMAN	sp|P11983|TCPA_MOUSE	33.210	539	343	6	10	533	5	541	5.84e-84	276
sp|P49368|TCPG_HUMAN	tr|K7FT49|K7FT49_PELSI	34.026	529	330	7	29	542	2	526	6.82e-84	275
sp|P49368|TCPG_HUMAN	tr|A0A026WP54|A0A026WP54_OOCBI	31.002	529	349	6	5	524	15	536	1.26e-83	275
sp|P49368|TCPG_HUMAN	tr|H2SQ27|H2SQ27_TAKRU	32.030	537	341	6	4	523	5	534	2.01e-83	275
sp|P49368|TCPG_HUMAN	tr|Q6CB92|Q6CB92_YARLI	31.579	551	346	10	3	539	5	538	2.25e-83	274
sp|P49368|TCPG_HUMAN	tr|A0A5G3IMA2|A0A5G3IMA2_XENTR	31.123	543	342	9	6	540	5	523	3.21e-83	273
sp|P49368|TCPG_HUMAN	tr|C0HA30|C0HA30_SALSA	33.144	528	326	5	16	523	14	534	3.61e-83	274
sp|P49368|TCPG_HUMAN	tr|A0A060Y028|A0A060Y028_ONCMY	33.144	528	326	5	16	523	14	534	3.61e-83	274
sp|P49368|TCPG_HUMAN	tr|A0A444X0C6|A0A444X0C6_ARAHY	30.637	581	339	7	5	524	10	587	4.24e-83	275
sp|P49368|TCPG_HUMAN	tr|G1NIP3|G1NIP3_MELGA	32.413	543	347	7	6	533	7	544	4.46e-83	274
sp|P49368|TCPG_HUMAN	tr|G3P3G8|G3P3G8_GASAC	32.897	535	335	6	6	523	5	532	6.45e-83	273
sp|P49368|TCPG_HUMAN	tr|B4FBP0|B4FBP0_MAIZE	30.112	538	357	5	7	537	9	534	7.88e-83	273
sp|P49368|TCPG_HUMAN	tr|G3Q8L9|G3Q8L9_GASAC	31.015	532	351	5	7	531	25	547	9.58e-83	273
sp|P49368|TCPG_HUMAN	tr|K7F8Y9|K7F8Y9_PELSI	31.285	537	347	9	6	531	5	530	9.81e-83	272
sp|P49368|TCPG_HUMAN	tr|A0A452FEJ8|A0A452FEJ8_CAPHI	33.204	515	324	8	16	524	27	527	1.59e-82	271
sp|P49368|TCPG_HUMAN	tr|A0A3B4T2E6|A0A3B4T2E6_SERDU	32.523	535	337	6	6	523	7	534	1.80e-82	272
sp|P49368|TCPG_HUMAN	tr|A0A5G3KQQ6|A0A5G3KQQ6_XENTR	32.258	558	348	6	6	543	4	551	2.05e-82	272
sp|P49368|TCPG_HUMAN	tr|B8CCE4|B8CCE4_THAPS	31.148	549	351	8	13	536	2	548	2.26e-82	271
sp|P49368|TCPG_HUMAN	tr|A0A2K6GIT8|A0A2K6GIT8_PROCO	31.136	546	356	7	7	543	6	540	2.62e-82	271
sp|P49368|TCPG_HUMAN	tr|E9FX08|E9FX08_DAPPU	30.627	542	352	7	7	540	5	530	2.82e-82	271
sp|P49368|TCPG_HUMAN	tr|A0A3B6I3H8|A0A3B6I3H8_WHEAT	30.725	524	346	6	15	523	13	534	4.30e-82	271
sp|P49368|TCPG_HUMAN	sp|Q9LV21|TCPD_ARATH	31.599	519	341	8	13	524	23	534	4.40e-82	270
sp|P49368|TCPG_HUMAN	tr|F7FVH7|F7FVH7_ORNAN	33.333	528	336	6	29	542	2	527	4.82e-82	270
sp|P49368|TCPG_HUMAN	tr|A0A1L8G1Y2|A0A1L8G1Y2_XENLA	32.613	555	350	7	6	543	4	551	5.53e-82	271
sp|P49368|TCPG_HUMAN	tr|W5J975|W5J975_ANODA	31.631	509	338	6	22	524	26	530	5.90e-82	270
sp|P49368|TCPG_HUMAN	tr|A0A091IED1|A0A091IED1_CALAN	32.458	533	343	6	16	533	14	544	5.97e-82	271
sp|P49368|TCPG_HUMAN	tr|H9JJJ8|H9JJJ8_BOMMO	29.848	526	359	5	5	524	15	536	6.21e-82	270
sp|P49368|TCPG_HUMAN	sp|Q9SF16|TCPH_ARATH	30.370	540	355	6	7	537	9	536	7.66e-82	270
sp|P49368|TCPG_HUMAN	tr|A0A1D6HN01|A0A1D6HN01_MAIZE	30.712	534	353	6	15	533	13	544	8.11e-82	270
sp|P49368|TCPG_HUMAN	tr|G1MA93|G1MA93_AILME	32.482	548	352	7	10	542	5	549	8.98e-82	270
sp|P49368|TCPG_HUMAN	tr|G1PRM1|G1PRM1_MYOLU	29.658	526	352	7	9	523	4	522	1.18e-81	269
sp|P49368|TCPG_HUMAN	tr|A0A226MQE9|A0A226MQE9_CALSU	32.058	549	347	8	6	533	7	550	1.27e-81	270
sp|P49368|TCPG_HUMAN	tr|G1U9T1|G1U9T1_RABIT	30.337	534	354	6	6	531	5	528	1.28e-81	270
sp|P49368|TCPG_HUMAN	tr|A0A1D6D2F0|A0A1D6D2F0_WHEAT	30.534	524	347	6	15	523	13	534	1.29e-81	270
sp|P49368|TCPG_HUMAN	tr|A0A0L0BY42|A0A0L0BY42_LUCCU	32.514	529	340	7	10	523	8	534	2.01e-81	269
sp|P49368|TCPG_HUMAN	tr|A0A2K3DSK9|A0A2K3DSK9_CHLRE	32.184	522	331	10	16	523	11	523	2.55e-81	268
sp|P49368|TCPG_HUMAN	sp|Q54ER7|TCPH_DICDI	31.758	529	342	9	6	527	8	524	2.95e-81	269
sp|P49368|TCPG_HUMAN	tr|E2BHK7|E2BHK7_HARSA	30.608	526	355	6	5	524	15	536	3.07e-81	268
sp|P49368|TCPG_HUMAN	tr|Q7ZXN9|Q7ZXN9_XENLA	33.083	532	338	6	6	523	4	531	3.07e-81	269
sp|P49368|TCPG_HUMAN	tr|H0XPF8|H0XPF8_OTOGA	29.921	508	338	6	26	523	23	522	3.66e-81	268
sp|P49368|TCPG_HUMAN	tr|A0A0Q3MGJ3|A0A0Q3MGJ3_AMAAE	32.890	526	336	6	16	526	14	537	5.16e-81	268
sp|P49368|TCPG_HUMAN	tr|G5ASS3|G5ASS3_HETGA	29.724	508	339	7	26	523	23	522	6.42e-81	267
sp|P49368|TCPG_HUMAN	tr|D2A1X9|D2A1X9_TRICA	32.220	509	335	5	22	524	27	531	6.78e-81	267
sp|P49368|TCPG_HUMAN	tr|M0TR12|M0TR12_MUSAM	30.185	540	358	5	7	539	53	580	7.31e-81	269
sp|P49368|TCPG_HUMAN	tr|A9SN53|A9SN53_PHYPA	32.044	543	348	7	10	533	1	541	8.02e-81	267
sp|P49368|TCPG_HUMAN	tr|A0A3B6SBA3|A0A3B6SBA3_WHEAT	30.916	524	345	7	15	523	13	534	8.15e-81	267
sp|P49368|TCPG_HUMAN	tr|A0A3B6RD81|A0A3B6RD81_WHEAT	31.107	524	344	7	15	523	13	534	8.15e-81	267
sp|P49368|TCPG_HUMAN	tr|A0A0L0CII4|A0A0L0CII4_LUCCU	31.569	510	337	7	22	524	26	530	1.01e-80	267
sp|P49368|TCPG_HUMAN	tr|I3MFK6|I3MFK6_ICTTR	29.783	507	340	6	26	523	23	522	1.42e-80	266
sp|P49368|TCPG_HUMAN	tr|G5BC67|G5BC67_HETGA	32.724	547	314	8	10	542	5	511	2.01e-80	266
sp|P49368|TCPG_HUMAN	tr|A0A5F9DUJ9|A0A5F9DUJ9_RABIT	33.702	543	343	6	10	538	5	544	2.81e-80	266
sp|P49368|TCPG_HUMAN	tr|B6TKY3|B6TKY3_MAIZE	30.916	524	345	6	15	523	13	534	3.33e-80	266
sp|P49368|TCPG_HUMAN	tr|A0A067R174|A0A067R174_ZOONE	31.354	539	355	5	10	534	8	545	4.31e-80	265
sp|P49368|TCPG_HUMAN	tr|A0A444YEC9|A0A444YEC9_ARAHY	29.749	558	361	8	7	539	9	560	4.67e-80	266
sp|P49368|TCPG_HUMAN	tr|G3I2M1|G3I2M1_CRIGR	29.658	526	352	7	9	523	4	522	5.17e-80	265
sp|P49368|TCPG_HUMAN	tr|A8IIP9|A8IIP9_CHLRE	31.354	539	345	9	16	532	16	551	6.16e-80	265
sp|P49368|TCPG_HUMAN	tr|A0A2Y9PD33|A0A2Y9PD33_DELLE	29.468	526	353	7	9	523	4	522	7.33e-80	265
sp|P49368|TCPG_HUMAN	tr|M0RSR3|M0RSR3_MUSAM	31.321	530	341	7	15	523	13	540	9.15e-80	265
sp|P49368|TCPG_HUMAN	tr|A0A091DRH0|A0A091DRH0_FUKDA	29.191	507	343	6	26	523	23	522	9.75e-80	264
sp|P49368|TCPG_HUMAN	tr|G1M7G1|G1M7G1_AILME	30.077	522	347	8	13	523	8	522	1.07e-79	264
sp|P49368|TCPG_HUMAN	tr|E2BGG2|E2BGG2_HARSA	31.698	530	346	6	29	544	2	529	1.08e-79	264
sp|P49368|TCPG_HUMAN	sp|P80317|TCPZ_MOUSE	29.389	507	342	6	26	523	23	522	1.12e-79	264
sp|P49368|TCPG_HUMAN	sp|Q5RCD2|TCPZ_PONAB	29.586	507	341	6	26	523	23	522	1.18e-79	264
sp|P49368|TCPG_HUMAN	sp|P12613|TCPA_DROME	32.514	529	340	7	10	523	8	534	1.45e-79	265
sp|P49368|TCPG_HUMAN	tr|A0A2U3ZJS4|A0A2U3ZJS4_ODORO	29.389	507	342	6	26	523	23	522	1.49e-79	264
sp|P49368|TCPG_HUMAN	tr|H0V927|H0V927_CAVPO	29.389	507	342	6	26	523	23	522	1.69e-79	263
sp|P49368|TCPG_HUMAN	tr|E9GLV9|E9GLV9_DAPPU	31.115	511	342	6	21	525	20	526	1.74e-79	263
sp|P49368|TCPG_HUMAN	tr|L5K5K5|L5K5K5_PTEAL	29.586	507	341	6	26	523	23	522	2.05e-79	263
sp|P49368|TCPG_HUMAN	tr|A0A2Y9DUW8|A0A2Y9DUW8_TRIMA	29.783	507	340	6	26	523	23	522	2.11e-79	263
sp|P49368|TCPG_HUMAN	tr|Q9VHL2|Q9VHL2_DROME	29.545	528	356	5	7	527	5	523	2.25e-79	263
sp|P49368|TCPG_HUMAN	tr|A0A1S3GIP1|A0A1S3GIP1_DIPOR	29.586	507	341	6	26	523	23	522	2.37e-79	263
sp|P49368|TCPG_HUMAN	tr|A0A0L0C7B5|A0A0L0C7B5_LUCCU	29.044	544	362	6	7	543	5	531	2.56e-79	270
sp|P49368|TCPG_HUMAN	sp|O77622|TCPZ_RABIT	29.389	507	342	6	26	523	23	522	2.90e-79	263
sp|P49368|TCPG_HUMAN	tr|M3YXP6|M3YXP6_MUSPF	29.518	498	344	5	26	523	55	545	3.07e-79	263
sp|P49368|TCPG_HUMAN	tr|I3L9J4|I3L9J4_PIG	29.389	507	342	6	26	523	23	522	3.12e-79	263
sp|P49368|TCPG_HUMAN	tr|D6W9B9|D6W9B9_TRICA	31.676	543	355	5	10	537	8	549	3.76e-79	263
sp|P49368|TCPG_HUMAN	tr|A0A2Y9EQE0|A0A2Y9EQE0_PHYMC	29.191	507	343	6	26	523	23	522	3.78e-79	263
sp|P49368|TCPG_HUMAN	tr|A0A340WT82|A0A340WT82_LIPVE	29.191	507	343	6	26	523	23	522	3.78e-79	263
sp|P49368|TCPG_HUMAN	tr|M0T4S6|M0T4S6_MUSAM	32.712	483	317	5	46	524	1	479	4.48e-79	261
sp|P49368|TCPG_HUMAN	tr|Q6CEG7|Q6CEG7_YARLI	31.734	542	350	6	1	523	4	544	4.75e-79	263
sp|P49368|TCPG_HUMAN	tr|A0A1U7UI62|A0A1U7UI62_TARSY	29.191	507	343	6	26	523	23	522	5.13e-79	262
sp|P49368|TCPG_HUMAN	tr|G3HYB7|G3HYB7_CRIGR	32.099	486	312	6	46	523	1	476	5.53e-79	261
sp|P49368|TCPG_HUMAN	tr|C0H5I7|C0H5I7_PLAF7	31.589	516	342	6	15	523	15	526	5.78e-79	262
sp|P49406|RM19_HUMAN	tr|A0A2R9C8M3|A0A2R9C8M3_PANPA	100.000	292	0	0	1	292	1	292	0.0	602
sp|P49406|RM19_HUMAN	sp|P49406|RM19_HUMAN	100.000	292	0	0	1	292	1	292	0.0	602
sp|P49406|RM19_HUMAN	tr|H2QI77|H2QI77_PANTR	99.658	292	1	0	1	292	1	292	0.0	601
sp|P49406|RM19_HUMAN	tr|A0A2I2Z2F3|A0A2I2Z2F3_GORGO	99.315	292	2	0	1	292	1	292	0.0	598
sp|P49406|RM19_HUMAN	tr|G1QKB4|G1QKB4_NOMLE	95.890	292	12	0	1	292	1	292	0.0	575
sp|P49406|RM19_HUMAN	sp|Q5R8M4|RM19_PONAB	96.233	292	11	0	1	292	1	292	0.0	575
sp|P49406|RM19_HUMAN	tr|H2P5P8|H2P5P8_PONAB	95.890	292	12	0	1	292	1	292	0.0	573
sp|P49406|RM19_HUMAN	tr|A0A2K6L9K2|A0A2K6L9K2_RHIBE	93.836	292	18	0	1	292	1	292	0.0	569
sp|P49406|RM19_HUMAN	tr|A0A096MVX2|A0A096MVX2_PAPAN	93.836	292	18	0	1	292	1	292	0.0	566
sp|P49406|RM19_HUMAN	tr|A0A2K5YKV1|A0A2K5YKV1_MANLE	93.836	292	18	0	1	292	1	292	0.0	566
sp|P49406|RM19_HUMAN	tr|A0A2K5LNN1|A0A2K5LNN1_CERAT	93.836	292	18	0	1	292	1	292	0.0	566
sp|P49406|RM19_HUMAN	tr|A0A0D9RTH6|A0A0D9RTH6_CHLSB	93.493	292	19	0	1	292	1	292	0.0	566
sp|P49406|RM19_HUMAN	tr|F6Y883|F6Y883_MACMU	93.793	290	18	0	1	290	1	290	0.0	564
sp|P49406|RM19_HUMAN	tr|A0A2K5VJ49|A0A2K5VJ49_MACFA	93.793	290	18	0	1	290	1	290	0.0	564
sp|P49406|RM19_HUMAN	tr|A0A0D9SEF4|A0A0D9SEF4_CHLSB	92.466	292	22	0	1	292	1	292	0.0	554
sp|P49406|RM19_HUMAN	tr|U3B9S5|U3B9S5_CALJA	89.384	292	31	0	1	292	1	292	0.0	544
sp|P49406|RM19_HUMAN	tr|A0A2K5EVF3|A0A2K5EVF3_AOTNA	88.699	292	33	0	1	292	1	292	0.0	536
sp|P49406|RM19_HUMAN	tr|A0A2K6TUE6|A0A2K6TUE6_SAIBB	85.959	292	41	0	1	292	1	292	0.0	523
sp|P49406|RM19_HUMAN	tr|W5NSA9|W5NSA9_SHEEP	85.274	292	43	0	1	292	1	292	0.0	511
sp|P49406|RM19_HUMAN	tr|A0A2Y9D7A6|A0A2Y9D7A6_TRIMA	83.904	292	47	0	1	292	1	292	0.0	509
sp|P49406|RM19_HUMAN	tr|A0A340WDF5|A0A340WDF5_LIPVE	84.247	292	46	0	1	292	1	292	0.0	507
sp|P49406|RM19_HUMAN	tr|A0A452F612|A0A452F612_CAPHI	84.247	292	46	0	1	292	1	292	0.0	507
sp|P49406|RM19_HUMAN	tr|F1MMM8|F1MMM8_BOVIN	84.247	292	46	0	1	292	1	292	0.0	507
sp|P49406|RM19_HUMAN	tr|A0A1U7T539|A0A1U7T539_TARSY	83.562	292	48	0	1	292	1	292	0.0	506
sp|P49406|RM19_HUMAN	tr|I3M196|I3M196_ICTTR	83.219	292	49	0	1	292	1	292	0.0	505
sp|P49406|RM19_HUMAN	sp|Q2HJI0|RM19_BOVIN	83.904	292	47	0	1	292	1	292	0.0	505
sp|P49406|RM19_HUMAN	tr|L5L3Y6|L5L3Y6_PTEAL	83.562	292	48	0	1	292	1	292	1.92e-180	503
sp|P49406|RM19_HUMAN	tr|A0A2U3V5D5|A0A2U3V5D5_TURTR	83.219	292	49	0	1	292	1	292	5.09e-180	502
sp|P49406|RM19_HUMAN	tr|M3WYB9|M3WYB9_FELCA	83.904	292	47	0	1	292	1	292	1.36e-179	501
sp|P49406|RM19_HUMAN	tr|G1PLA2|G1PLA2_MYOLU	83.562	292	48	0	1	292	1	292	1.61e-179	501
sp|P49406|RM19_HUMAN	tr|A0A091DDI4|A0A091DDI4_FUKDA	82.192	292	52	0	1	292	1	292	4.04e-179	499
sp|P49406|RM19_HUMAN	tr|A0A2Y9MCT3|A0A2Y9MCT3_DELLE	83.219	292	49	0	1	292	1	292	5.14e-179	499
sp|P49406|RM19_HUMAN	tr|M3YAJ0|M3YAJ0_MUSPF	83.904	292	47	0	1	292	1	292	1.08e-177	496
sp|P49406|RM19_HUMAN	tr|A0A2Y9FC07|A0A2Y9FC07_PHYMC	82.534	292	51	0	1	292	1	292	1.68e-176	493
sp|P49406|RM19_HUMAN	tr|G1SFZ2|G1SFZ2_RABIT	83.219	292	49	0	1	292	1	292	8.41e-176	491
sp|P49406|RM19_HUMAN	tr|G1MGD7|G1MGD7_AILME	83.219	292	49	0	1	292	1	292	2.17e-174	488
sp|P49406|RM19_HUMAN	tr|G3SL61|G3SL61_LOXAF	81.164	292	52	1	1	289	1	292	1.70e-173	486
sp|P49406|RM19_HUMAN	tr|A0A1S3ALW4|A0A1S3ALW4_ERIEU	80.137	292	57	1	1	292	1	291	1.11e-172	483
sp|P49406|RM19_HUMAN	tr|A0A384CTT8|A0A384CTT8_URSMA	84.983	293	43	1	1	292	1	293	2.02e-172	483
sp|P49406|RM19_HUMAN	tr|F6ZUG4|F6ZUG4_HORSE	83.051	295	47	1	1	292	1	295	2.35e-172	483
sp|P49406|RM19_HUMAN	tr|A0A2U3X7J6|A0A2U3X7J6_LEPWE	84.589	292	45	0	1	292	1	292	5.12e-172	482
sp|P49406|RM19_HUMAN	tr|A0A2U3VTX4|A0A2U3VTX4_ODORO	84.247	292	46	0	1	292	1	292	6.88e-172	481
sp|P49406|RM19_HUMAN	tr|G5AKE1|G5AKE1_HETGA	79.110	292	61	0	1	292	1	292	3.64e-171	479
sp|P49406|RM19_HUMAN	tr|H0VUG4|H0VUG4_CAVPO	79.452	292	60	0	1	292	1	292	1.72e-169	475
sp|P49406|RM19_HUMAN	tr|A0A1S3GN34|A0A1S3GN34_DIPOR	80.822	292	56	0	1	292	1	292	3.18e-167	469
sp|P49406|RM19_HUMAN	tr|A0A5G2QJX4|A0A5G2QJX4_PIG	89.020	255	28	0	38	292	105	359	4.94e-167	472
sp|P49406|RM19_HUMAN	tr|A0A1U8C5G9|A0A1U8C5G9_MESAU	78.425	292	63	0	1	292	1	292	7.07e-167	469
sp|P49406|RM19_HUMAN	sp|Q9D338|RM19_MOUSE	81.507	292	54	0	1	292	1	292	6.43e-163	459
sp|P49406|RM19_HUMAN	tr|E2R077|E2R077_CANLF	84.532	278	43	0	15	292	15	292	5.69e-162	456
sp|P49406|RM19_HUMAN	tr|H0WI05|H0WI05_OTOGA	75.421	297	67	4	1	292	1	296	1.96e-159	450
sp|P49406|RM19_HUMAN	tr|G3H0P3|G3H0P3_CRIGR	77.055	292	67	0	1	292	1	292	2.55e-155	439
sp|P49406|RM19_HUMAN	tr|F7AJR3|F7AJR3_ORNAN	75.451	277	66	1	16	292	3	277	3.42e-150	426
sp|P49406|RM19_HUMAN	tr|A0A4X2K092|A0A4X2K092_VOMUR	80.488	246	48	0	47	292	28	273	2.82e-147	418
sp|P49406|RM19_HUMAN	tr|A0A099Z5B1|A0A099Z5B1_TINGU	74.274	241	59	2	46	286	9	246	5.19e-132	379
sp|P49406|RM19_HUMAN	tr|A0A093GVB3|A0A093GVB3_DRYPU	74.689	241	58	2	46	286	9	246	1.86e-130	375
sp|P49406|RM19_HUMAN	tr|R0K8R7|R0K8R7_ANAPL	73.663	243	61	2	44	286	7	246	2.14e-130	375
sp|P49406|RM19_HUMAN	tr|A0A087QRL2|A0A087QRL2_APTFO	73.444	241	61	2	49	289	12	249	2.32e-130	375
sp|P49406|RM19_HUMAN	tr|G1NNB1|G1NNB1_MELGA	72.691	249	63	3	38	286	21	264	6.00e-130	374
sp|P49406|RM19_HUMAN	tr|A0A091XJH7|A0A091XJH7_OPIHO	73.529	238	60	2	49	286	13	247	2.17e-129	372
sp|P49406|RM19_HUMAN	tr|A0A2I0MU51|A0A2I0MU51_COLLI	71.484	256	67	4	31	286	6	255	2.23e-129	373
sp|P49406|RM19_HUMAN	tr|A0A091HTQ1|A0A091HTQ1_CALAN	71.369	241	66	2	46	286	10	247	3.62e-126	364
sp|P49406|RM19_HUMAN	tr|A0A151PJ99|A0A151PJ99_ALLMI	67.300	263	80	3	25	287	8	264	5.07e-125	362
sp|P49406|RM19_HUMAN	tr|A0A1L8G5E5|A0A1L8G5E5_XENLA	67.200	250	80	1	40	289	32	279	2.76e-122	355
sp|P49406|RM19_HUMAN	tr|A0A091K5P6|A0A091K5P6_EGRGA	74.336	226	55	2	61	286	24	246	2.78e-122	354
sp|P49406|RM19_HUMAN	tr|A0A0Q3LR98|A0A0Q3LR98_AMAAE	67.954	259	64	4	42	286	30	283	8.57e-122	355
sp|P49406|RM19_HUMAN	tr|H2T062|H2T062_TAKRU	61.111	288	104	2	1	287	1	281	1.36e-121	354
sp|P49406|RM19_HUMAN	tr|A0A5G3IMV5|A0A5G3IMV5_XENTR	68.826	247	75	1	40	286	51	295	1.89e-121	354
sp|P49406|RM19_HUMAN	tr|G1KNX5|G1KNX5_ANOCA	63.566	258	94	0	29	286	26	283	1.63e-120	351
sp|P49406|RM19_HUMAN	tr|G3P3P0|G3P3P0_GASAC	59.864	294	98	3	1	287	1	281	1.53e-119	348
sp|P49406|RM19_HUMAN	tr|A0A226MHQ6|A0A226MHQ6_CALSU	76.526	213	48	1	74	286	6	216	1.53e-119	346
sp|P49406|RM19_HUMAN	tr|K7G4Y8|K7G4Y8_PELSI	73.451	226	57	2	61	286	25	247	2.96e-119	347
sp|P49406|RM19_HUMAN	tr|A0A3B4T3B8|A0A3B4T3B8_SERDU	59.322	295	103	4	1	291	1	282	4.50e-119	347
sp|P49406|RM19_HUMAN	tr|A0A1U7S8K1|A0A1U7S8K1_ALLSI	71.429	238	65	2	50	287	41	275	1.19e-117	343
sp|P49406|RM19_HUMAN	tr|H0ZSK1|H0ZSK1_TAEGU	72.300	213	57	1	74	286	1	211	4.13e-113	330
sp|P49406|RM19_HUMAN	tr|A0A1S3M859|A0A1S3M859_SALSA	63.158	228	84	0	61	288	55	282	2.63e-111	328
sp|P49406|RM19_HUMAN	tr|A0A060Y867|A0A060Y867_ONCMY	63.158	228	84	0	61	288	50	277	5.46e-111	327
sp|P49406|RM19_HUMAN	tr|A0A2K5CYW9|A0A2K5CYW9_AOTNA	82.051	195	30	1	1	190	1	195	1.00e-110	323
sp|P49406|RM19_HUMAN	tr|A0A2K6EPE2|A0A2K6EPE2_PROCO	81.457	151	28	0	9	159	13	163	2.90e-79	242
sp|P49406|RM19_HUMAN	tr|A0A0L0CKL9|A0A0L0CKL9_LUCCU	51.456	206	95	3	71	273	58	261	1.22e-70	225
sp|P49406|RM19_HUMAN	sp|Q9VHN6|RM19_DROME	48.696	230	102	5	56	276	44	266	6.21e-67	216
sp|P49406|RM19_HUMAN	tr|D2A322|D2A322_TRICA	51.485	202	93	3	74	273	49	247	2.05e-65	211
sp|P49406|RM19_HUMAN	tr|A0A067R0S7|A0A067R0S7_ZOONE	49.309	217	104	4	63	276	60	273	1.30e-64	210
sp|P49406|RM19_HUMAN	tr|E9GWM8|E9GWM8_DAPPU	51.220	205	95	3	71	273	65	266	2.24e-64	209
sp|P49406|RM19_HUMAN	tr|H9JKX2|H9JKX2_BOMMO	46.491	228	104	5	72	288	59	279	5.70e-62	202
sp|P49406|RM19_HUMAN	tr|A0A194PZL7|A0A194PZL7_PAPXU	47.345	226	101	5	72	286	58	276	8.35e-62	202
sp|P49406|RM19_HUMAN	tr|W5J5F8|W5J5F8_ANODA	45.417	240	110	6	45	276	173	399	3.61e-60	202
sp|P49406|RM19_HUMAN	tr|E2BWK5|E2BWK5_HARSA	46.119	219	104	6	65	276	34	245	6.90e-57	189
sp|P49406|RM19_HUMAN	tr|A0A026VT03|A0A026VT03_OOCBI	40.945	254	129	6	33	273	18	263	3.80e-56	188
sp|P49406|RM19_HUMAN	tr|A0A0L7KV30|A0A0L7KV30_9NEOP	43.750	176	62	5	58	223	43	191	3.15e-33	125
sp|P49406|RM19_HUMAN	tr|B4FZV7|B4FZV7_MAIZE	38.000	100	61	1	101	200	114	212	1.72e-12	70.5
sp|P49406|RM19_HUMAN	tr|A0A445EUV5|A0A445EUV5_ARAHY	36.957	92	58	0	109	200	148	239	3.06e-12	70.5
sp|P49406|RM19_HUMAN	tr|A0A445ALY3|A0A445ALY3_ARAHY	36.957	92	58	0	109	200	148	239	3.41e-12	70.1
sp|P49406|RM19_HUMAN	tr|A0A3B6PNM6|A0A3B6PNM6_WHEAT	34.167	120	73	2	86	200	103	221	5.33e-12	69.3
sp|P49406|RM19_HUMAN	tr|A0A3B6NRQ7|A0A3B6NRQ7_WHEAT	34.167	120	73	2	86	200	103	221	5.33e-12	69.3
sp|P49406|RM19_HUMAN	tr|A0A3B6QHZ8|A0A3B6QHZ8_WHEAT	34.167	120	73	2	86	200	103	221	7.23e-12	68.9
sp|P49406|RM19_HUMAN	tr|M0TQK5|M0TQK5_MUSAM	37.634	93	58	0	108	200	133	225	9.82e-12	68.6
sp|P49406|RM19_HUMAN	tr|A0A2K1II77|A0A2K1II77_PHYPA	36.957	92	58	0	108	199	132	223	6.20e-11	66.2
sp|P49406|RM19_HUMAN	tr|A0A2K1IVI1|A0A2K1IVI1_PHYPA	36.957	92	58	0	108	199	132	223	7.11e-11	66.2
sp|P49406|RM19_HUMAN	sp|Q8W463|RK191_ARATH	39.175	97	59	0	104	200	128	224	2.87e-10	64.3
sp|P49406|RM19_HUMAN	tr|A0A2K1IGI8|A0A2K1IGI8_PHYPA	35.484	93	60	0	107	199	139	231	3.68e-10	64.3
sp|P49406|RM19_HUMAN	tr|M0T366|M0T366_MUSAM	40.230	87	52	0	108	194	135	221	9.60e-10	63.2
sp|P49406|RM19_HUMAN	sp|Q8RXX5|RK192_ARATH	37.634	93	58	0	108	200	136	228	3.08e-09	61.6
sp|P49406|RM19_HUMAN	tr|Q9T0D0|Q9T0D0_ARATH	34.653	101	66	0	94	194	119	219	3.46e-09	61.2
sp|P49406|RM19_HUMAN	tr|A0A1P8BFU6|A0A1P8BFU6_ARATH	34.653	101	66	0	94	194	147	247	1.08e-08	60.5
sp|P49406|RM19_HUMAN	tr|M0SSL4|M0SSL4_MUSAM	37.931	87	54	0	108	194	57	143	4.25e-08	57.0
sp|P49406|RM19_HUMAN	tr|A0A3B6RMI4|A0A3B6RMI4_WHEAT	35.632	87	56	0	108	194	126	212	4.85e-08	58.2
sp|P49406|RM19_HUMAN	tr|A0A3B6TH77|A0A3B6TH77_WHEAT	35.632	87	56	0	108	194	126	212	5.39e-08	57.8
sp|P49406|RM19_HUMAN	tr|A0A3B6SJ54|A0A3B6SJ54_WHEAT	35.632	87	56	0	108	194	126	212	6.59e-08	57.8
sp|P49406|RM19_HUMAN	tr|C0P2I3|C0P2I3_MAIZE	34.615	104	67	1	92	194	130	233	7.67e-08	57.8
sp|P49406|RM19_HUMAN	tr|A0A444Y4W4|A0A444Y4W4_ARAHY	31.068	103	71	0	92	194	129	231	1.12e-07	57.4
sp|P49406|RM19_HUMAN	tr|A0A3B6JHN7|A0A3B6JHN7_WHEAT	32.692	104	69	1	92	194	113	216	1.15e-07	57.0
sp|P49406|RM19_HUMAN	tr|A2X277|A2X277_ORYSI	36.782	87	55	0	108	194	131	217	1.92e-07	56.2
sp|P49406|RM19_HUMAN	tr|A0A3B6ILS0|A0A3B6ILS0_WHEAT	32.692	104	69	1	92	194	143	246	2.10e-07	56.6
sp|P49406|RM19_HUMAN	tr|A0A445BYC2|A0A445BYC2_ARAHY	31.068	103	71	0	92	194	129	231	2.13e-07	56.2
sp|P49406|RM19_HUMAN	tr|A0A3B6HYY5|A0A3B6HYY5_WHEAT	34.483	87	57	0	108	194	160	246	5.18e-07	55.5
sp|P49406|RM19_HUMAN	tr|B8AG23|B8AG23_ORYSI	35.802	81	51	1	101	181	134	213	4.67e-06	53.5
sp|P49406|RM19_HUMAN	tr|O48691|O48691_ARATH	33.333	126	81	2	70	192	89	214	4.11e-05	49.3
sp|P49406|RM19_HUMAN	tr|A8IW44|A8IW44_CHLRE	30.476	105	71	2	90	192	25	129	2.08e-04	46.2
sp|P49406|RM19_HUMAN	tr|A8I7A8|A8I7A8_CHLRE	29.412	119	81	2	90	205	191	309	4.39e-04	47.0
sp|P49406|RM19_HUMAN	tr|C6KSU7|C6KSU7_PLAF7	26.761	71	52	0	108	178	91	161	4.65e-04	47.0
sp|P49406|RM19_HUMAN	tr|A0A340WAN5|A0A340WAN5_LIPVE	34.375	64	42	0	129	192	56	119	7.58e-04	44.3
sp|P49406|RM19_HUMAN	tr|A0A340YCZ3|A0A340YCZ3_LIPVE	31.250	64	44	0	129	192	40	103	0.001	43.5
sp|P49406|RM19_HUMAN	tr|B8LES2|B8LES2_THAPS	26.744	86	62	1	108	192	22	107	0.009	41.2
sp|P49406|RM19_HUMAN	sp|A0T0N1|RK19_THAPS	26.744	86	62	1	108	192	22	107	0.009	41.2
sp|P49406|RM19_HUMAN	tr|Q6C0I6|Q6C0I6_YARLI	26.250	80	51	2	114	191	81	154	0.11	38.9
sp|P49406|RM19_HUMAN	tr|Q7RYW8|Q7RYW8_NEUCR	24.675	154	92	7	54	191	65	210	0.31	38.1
sp|P49406|RM19_HUMAN	tr|R1F2Q3|R1F2Q3_EMIHU	30.693	101	61	4	82	176	13	110	0.60	36.6
sp|P49406|RM19_HUMAN	tr|G3QRW1|G3QRW1_GORGO	27.368	95	62	1	115	202	401	495	0.75	37.7
sp|P49406|RM19_HUMAN	tr|A2X5H7|A2X5H7_ORYSI	36.066	61	39	0	108	168	125	185	1.2	35.8
sp|P49406|RM19_HUMAN	tr|A0A1S3RFL1|A0A1S3RFL1_SALSA	32.051	78	49	1	28	105	345	418	2.2	35.8
sp|P49406|RM19_HUMAN	tr|W5J299|W5J299_ANODA	46.341	41	18	2	8	48	642	678	7.0	34.7
sp|P49406|RM19_HUMAN	tr|A0A3B6ETS6|A0A3B6ETS6_WHEAT	35.526	76	36	4	5	72	158	228	9.8	33.9
sp|P49407|ARRB1_HUMAN	tr|A0A3Q2GWH7|A0A3Q2GWH7_HORSE	99.282	418	3	0	1	418	225	642	0.0	857
sp|P49407|ARRB1_HUMAN	tr|H2R1Z2|H2R1Z2_PANTR	100.000	418	0	0	1	418	1	418	0.0	855
sp|P49407|ARRB1_HUMAN	sp|P49407|ARRB1_HUMAN	100.000	418	0	0	1	418	1	418	0.0	855
sp|P49407|ARRB1_HUMAN	tr|G3R2M1|G3R2M1_GORGO	100.000	418	0	0	1	418	1	418	0.0	855
sp|P49407|ARRB1_HUMAN	tr|G3TN00|G3TN00_LOXAF	99.761	418	1	0	1	418	1	418	0.0	853
sp|P49407|ARRB1_HUMAN	tr|A0A2K5ZN96|A0A2K5ZN96_MANLE	99.760	417	1	0	2	418	1	417	0.0	852
sp|P49407|ARRB1_HUMAN	tr|G1S4Y2|G1S4Y2_NOMLE	99.761	418	1	0	1	418	1	418	0.0	852
sp|P49407|ARRB1_HUMAN	tr|G1MFB6|G1MFB6_AILME	99.522	418	2	0	1	418	1	418	0.0	851
sp|P49407|ARRB1_HUMAN	tr|A0A2K6MJ60|A0A2K6MJ60_RHIBE	99.522	418	2	0	1	418	1	418	0.0	851
sp|P49407|ARRB1_HUMAN	tr|A0A0D9QVC6|A0A0D9QVC6_CHLSB	99.522	418	2	0	1	418	1	418	0.0	851
sp|P49407|ARRB1_HUMAN	tr|A0A2K5N7Q6|A0A2K5N7Q6_CERAT	99.522	418	2	0	1	418	1	418	0.0	851
sp|P49407|ARRB1_HUMAN	tr|H0X514|H0X514_OTOGA	99.282	418	3	0	1	418	1	418	0.0	850
sp|P49407|ARRB1_HUMAN	tr|A0A287CSH7|A0A287CSH7_ICTTR	99.282	418	3	0	1	418	1	418	0.0	850
sp|P49407|ARRB1_HUMAN	tr|A0A286ZND1|A0A286ZND1_PIG	98.565	418	6	0	1	418	190	607	0.0	849
sp|P49407|ARRB1_HUMAN	sp|P17870|ARRB1_BOVIN	99.043	418	4	0	1	418	1	418	0.0	847
sp|P49407|ARRB1_HUMAN	tr|W5PNY5|W5PNY5_SHEEP	98.804	418	5	0	1	418	1	418	0.0	845
sp|P49407|ARRB1_HUMAN	tr|A0A452EHP7|A0A452EHP7_CAPHI	98.804	418	5	0	1	418	1	418	0.0	844
sp|P49407|ARRB1_HUMAN	tr|G5AS77|G5AS77_HETGA	98.804	418	5	0	1	418	1	418	0.0	843
sp|P49407|ARRB1_HUMAN	tr|A0A340X532|A0A340X532_LIPVE	98.565	418	6	0	1	418	1	418	0.0	843
sp|P49407|ARRB1_HUMAN	sp|Q8BWG8|ARRB1_MOUSE	98.565	418	6	0	1	418	1	418	0.0	842
sp|P49407|ARRB1_HUMAN	tr|A0A5F4CQG2|A0A5F4CQG2_CANLF	99.274	413	3	0	6	418	130	542	0.0	842
sp|P49407|ARRB1_HUMAN	tr|A0A2K6TPP2|A0A2K6TPP2_SAIBB	99.270	411	3	0	8	418	3	413	0.0	834
sp|P49407|ARRB1_HUMAN	tr|A0A1U8C875|A0A1U8C875_MESAU	98.783	411	5	0	8	418	20	430	0.0	831
sp|P49407|ARRB1_HUMAN	tr|G1QFJ0|G1QFJ0_MYOLU	98.309	414	5	1	7	418	1	414	0.0	830
sp|P49407|ARRB1_HUMAN	tr|A0A286XHI0|A0A286XHI0_CAVPO	98.783	411	5	0	8	418	20	430	0.0	829
sp|P49407|ARRB1_HUMAN	tr|A0A1S3EYP2|A0A1S3EYP2_DIPOR	98.540	411	6	0	8	418	20	430	0.0	829
sp|P49407|ARRB1_HUMAN	tr|A0A091CWF0|A0A091CWF0_FUKDA	98.544	412	6	0	7	418	56	467	0.0	828
sp|P49407|ARRB1_HUMAN	tr|A0A2Y9Q1W6|A0A2Y9Q1W6_DELLE	98.540	411	6	0	8	418	20	430	0.0	828
sp|P49407|ARRB1_HUMAN	tr|A0A5F4VVL4|A0A5F4VVL4_CALJA	99.751	401	1	0	18	418	233	633	0.0	827
sp|P49407|ARRB1_HUMAN	sp|Q4R562|ARRB1_MACFA	97.368	418	3	1	1	418	1	410	0.0	826
sp|P49407|ARRB1_HUMAN	tr|A0A2K5F1M7|A0A2K5F1M7_AOTNA	98.301	412	7	0	7	418	7	418	0.0	824
sp|P49407|ARRB1_HUMAN	tr|A0A1S3W7R7|A0A1S3W7R7_ERIEU	97.602	417	3	2	8	418	20	435	0.0	820
sp|P49407|ARRB1_HUMAN	tr|A0A337SEH7|A0A337SEH7_FELCA	97.108	415	4	1	4	418	15	421	0.0	817
sp|P49407|ARRB1_HUMAN	tr|A0A1U7SRA3|A0A1U7SRA3_TARSY	95.952	420	15	1	1	418	1	420	0.0	817
sp|P49407|ARRB1_HUMAN	tr|A0A2I3MUZ0|A0A2I3MUZ0_PAPAN	98.771	407	4	1	12	418	31	436	0.0	816
sp|P49407|ARRB1_HUMAN	tr|M3YCS9|M3YCS9_MUSPF	97.573	412	6	1	8	415	20	431	0.0	814
sp|P49407|ARRB1_HUMAN	tr|A0A384DEY5|A0A384DEY5_URSMA	97.324	411	3	1	8	418	20	422	0.0	812
sp|P49407|ARRB1_HUMAN	sp|Q95223|ARRB1_RABIT	95.694	418	10	1	1	418	1	410	0.0	810
sp|P49407|ARRB1_HUMAN	tr|A0A2Y9TBA6|A0A2Y9TBA6_PHYMC	97.080	411	4	1	8	418	20	422	0.0	810
sp|P49407|ARRB1_HUMAN	tr|G3IIY3|G3IIY3_CRIGR	97.080	411	4	1	8	418	20	422	0.0	810
sp|P49407|ARRB1_HUMAN	tr|A0A2U3VBH0|A0A2U3VBH0_ODORO	96.594	411	6	1	8	418	20	422	0.0	807
sp|P49407|ARRB1_HUMAN	tr|A0A2K6FW01|A0A2K6FW01_PROCO	94.964	417	16	2	7	418	13	429	0.0	796
sp|P49407|ARRB1_HUMAN	tr|L5JQJ7|L5JQJ7_PTEAL	97.506	401	2	1	18	418	21	413	0.0	794
sp|P49407|ARRB1_HUMAN	tr|H2NEP1|H2NEP1_PONAB	96.172	418	2	6	1	418	70	473	0.0	793
sp|P49407|ARRB1_HUMAN	tr|A0A4X2LJP5|A0A4X2LJP5_VOMUR	93.765	417	23	3	1	417	1	414	0.0	791
sp|P49407|ARRB1_HUMAN	tr|A0A151NLV0|A0A151NLV0_ALLMI	89.220	436	21	2	1	418	1	428	0.0	786
sp|P49407|ARRB1_HUMAN	tr|H0ZTM5|H0ZTM5_TAEGU	94.417	412	23	0	7	418	1	412	0.0	775
sp|P49407|ARRB1_HUMAN	tr|K7G903|K7G903_PELSI	88.182	440	22	2	1	418	1	432	0.0	758
sp|P49407|ARRB1_HUMAN	tr|A0A2R9C3S5|A0A2R9C3S5_PANPA	91.304	414	24	2	7	418	12	415	0.0	751
sp|P49407|ARRB1_HUMAN	tr|A0A5F8AHY8|A0A5F8AHY8_MACMU	99.180	366	3	0	18	383	159	524	0.0	746
sp|P49407|ARRB1_HUMAN	tr|G1TRI5|G1TRI5_RABIT	88.969	417	37	2	2	418	1	408	0.0	736
sp|P49407|ARRB1_HUMAN	tr|A0A5G3JNG8|A0A5G3JNG8_XENTR	93.548	403	25	1	17	418	32	434	0.0	732
sp|P49407|ARRB1_HUMAN	tr|A0A5G3JNN6|A0A5G3JNN6_XENTR	93.797	403	24	1	17	418	25	427	0.0	730
sp|P49407|ARRB1_HUMAN	tr|G3NL33|G3NL33_GASAC	87.229	415	50	2	7	418	1	415	0.0	728
sp|P49407|ARRB1_HUMAN	tr|A0A3Q0FK98|A0A3Q0FK98_ALLSI	92.651	381	20	1	38	418	58	430	0.0	721
sp|P49407|ARRB1_HUMAN	tr|A0A2Y9RFJ7|A0A2Y9RFJ7_TRIMA	83.673	441	3	2	1	418	1	395	0.0	721
sp|P49407|ARRB1_HUMAN	tr|F7DEC4|F7DEC4_XENTR	88.995	418	33	3	2	418	1	406	0.0	710
sp|P49407|ARRB1_HUMAN	tr|A0A5G3JM50|A0A5G3JM50_XENTR	91.563	403	25	2	17	418	32	426	0.0	709
sp|P49407|ARRB1_HUMAN	tr|A0A1S3T2T1|A0A1S3T2T1_SALSA	88.402	388	38	2	1	382	1	387	0.0	709
sp|P49407|ARRB1_HUMAN	tr|A0A5G3HW52|A0A5G3HW52_XENTR	90.049	412	32	2	8	418	3	406	0.0	709
sp|P49407|ARRB1_HUMAN	tr|A0A5G3HVY9|A0A5G3HVY9_XENTR	91.315	403	29	2	17	418	32	429	0.0	707
sp|P49407|ARRB1_HUMAN	tr|A0A310U5I6|A0A310U5I6_XENLA	90.314	382	26	3	38	418	17	388	0.0	699
sp|P49407|ARRB1_HUMAN	tr|A0A3B4TQZ4|A0A3B4TQZ4_SERDU	90.503	358	26	1	7	364	11	360	0.0	669
sp|P49407|ARRB1_HUMAN	tr|A0A1L8HBD4|A0A1L8HBD4_XENLA	91.281	367	23	2	53	418	8	366	0.0	668
sp|P49407|ARRB1_HUMAN	tr|A0A3B4TNI2|A0A3B4TNI2_SERDU	77.053	414	87	3	1	406	1	414	0.0	663
sp|P49407|ARRB1_HUMAN	tr|A0A060YK59|A0A060YK59_ONCMY	75.604	414	93	3	1	406	1	414	0.0	656
sp|P49407|ARRB1_HUMAN	tr|A0A1S3SE85|A0A1S3SE85_SALSA	76.202	416	81	5	1	406	1	408	0.0	655
sp|P49407|ARRB1_HUMAN	tr|A0A1L8H368|A0A1L8H368_XENLA	78.272	405	74	4	1	399	39	435	0.0	653
sp|P49407|ARRB1_HUMAN	tr|H2RRP4|H2RRP4_TAKRU	76.329	414	82	4	1	406	1	406	0.0	652
sp|P49407|ARRB1_HUMAN	tr|A0A060XA34|A0A060XA34_ONCMY	75.485	412	85	4	1	404	1	404	0.0	647
sp|P49407|ARRB1_HUMAN	tr|A0A1S3LRM6|A0A1S3LRM6_SALSA	73.810	420	96	4	1	406	1	420	0.0	645
sp|P49407|ARRB1_HUMAN	tr|A0A096P2G3|A0A096P2G3_PAPAN	76.386	415	82	4	1	407	1	407	0.0	644
sp|P49407|ARRB1_HUMAN	tr|A0A287CS35|A0A287CS35_ICTTR	75.904	415	84	4	1	407	1	407	0.0	644
sp|P49407|ARRB1_HUMAN	tr|G3NAM3|G3NAM3_GASAC	76.658	407	80	3	7	406	4	402	0.0	644
sp|P49407|ARRB1_HUMAN	tr|A0A0D9RKX9|A0A0D9RKX9_CHLSB	76.386	415	82	4	1	407	1	407	0.0	644
sp|P49407|ARRB1_HUMAN	tr|H0XIW3|H0XIW3_OTOGA	76.386	415	82	4	1	407	1	407	0.0	643
sp|P49407|ARRB1_HUMAN	tr|G3QRU2|G3QRU2_GORGO	76.386	415	82	4	1	407	1	407	0.0	643
sp|P49407|ARRB1_HUMAN	tr|A0A091CTW8|A0A091CTW8_FUKDA	76.145	415	83	4	1	407	1	407	0.0	643
sp|P49407|ARRB1_HUMAN	tr|K7GJX9|K7GJX9_PELSI	78.250	400	72	3	7	399	11	402	0.0	643
sp|P49407|ARRB1_HUMAN	tr|F7ISF7|F7ISF7_CALJA	76.386	415	82	4	1	407	1	407	0.0	643
sp|P49407|ARRB1_HUMAN	tr|A0A3Q2IC66|A0A3Q2IC66_HORSE	75.904	415	84	4	1	407	1	407	0.0	642
sp|P49407|ARRB1_HUMAN	sp|Q5RCR4|ARRB2_PONAB	76.145	415	83	4	1	407	1	407	0.0	641
sp|P49407|ARRB1_HUMAN	sp|P32121|ARRB2_HUMAN	76.145	415	83	4	1	407	1	407	0.0	641
sp|P49407|ARRB1_HUMAN	tr|W5PD58|W5PD58_SHEEP	76.386	415	82	4	1	407	1	407	0.0	640
sp|P49407|ARRB1_HUMAN	tr|A0A1S3RM70|A0A1S3RM70_SALSA	75.000	412	87	4	1	404	1	404	0.0	640
sp|P49407|ARRB1_HUMAN	tr|A0A2Y9Q297|A0A2Y9Q297_DELLE	76.386	415	82	4	1	407	1	407	0.0	639
sp|P49407|ARRB1_HUMAN	tr|G5BWB1|G5BWB1_HETGA	73.986	419	83	3	7	407	1	411	0.0	638
sp|P49407|ARRB1_HUMAN	tr|L5JXH8|L5JXH8_PTEAL	75.663	415	85	4	1	407	1	407	0.0	638
sp|P49407|ARRB1_HUMAN	tr|A0A2R9BT67|A0A2R9BT67_PANPA	76.471	408	81	3	7	407	46	445	0.0	637
sp|P49407|ARRB1_HUMAN	tr|A0A2U3VTK8|A0A2U3VTK8_ODORO	73.944	426	84	5	1	407	1	418	0.0	634
sp|P49407|ARRB1_HUMAN	tr|M3YHA2|M3YHA2_MUSPF	75.663	415	85	4	1	407	1	407	0.0	634
sp|P49407|ARRB1_HUMAN	tr|G3X811|G3X811_BOVIN	74.648	426	81	5	1	407	1	418	0.0	634
sp|P49407|ARRB1_HUMAN	tr|A0A2Y9QXT5|A0A2Y9QXT5_TRIMA	75.795	409	83	3	7	407	50	450	0.0	634
sp|P49407|ARRB1_HUMAN	sp|P32120|ARRB2_BOVIN	74.648	426	81	5	1	407	1	418	0.0	634
sp|P49407|ARRB1_HUMAN	tr|A0A340XCH2|A0A340XCH2_LIPVE	74.473	427	81	5	1	407	1	419	0.0	633
sp|P49407|ARRB1_HUMAN	tr|A0A1S3EZE5|A0A1S3EZE5_DIPOR	74.178	426	83	5	1	407	1	418	0.0	632
sp|P49407|ARRB1_HUMAN	tr|A0A1U7R674|A0A1U7R674_MESAU	75.721	416	84	6	1	407	1	408	0.0	632
sp|P49407|ARRB1_HUMAN	tr|A0A286Y5D3|A0A286Y5D3_CAVPO	75.000	416	81	3	7	407	8	415	0.0	632
sp|P49407|ARRB1_HUMAN	tr|H2QBY1|H2QBY1_PANTR	72.706	436	82	5	1	407	1	428	0.0	631
sp|P49407|ARRB1_HUMAN	tr|A0A3Q0DKK5|A0A3Q0DKK5_TARSY	72.811	434	83	5	1	407	1	426	0.0	630
sp|P49407|ARRB1_HUMAN	tr|G1S6G2|G1S6G2_NOMLE	72.477	436	83	5	1	407	1	428	0.0	630
sp|P49407|ARRB1_HUMAN	sp|Q91YI4|ARRB2_MOUSE	75.240	416	86	6	1	407	1	408	0.0	628
sp|P49407|ARRB1_HUMAN	tr|A0A452ESR2|A0A452ESR2_CAPHI	74.524	420	81	4	6	407	7	418	0.0	627
sp|P49407|ARRB1_HUMAN	tr|A0A5G3HVS6|A0A5G3HVS6_XENTR	95.597	318	13	1	44	360	1	318	0.0	627
sp|P49407|ARRB1_HUMAN	tr|G1MCL6|G1MCL6_AILME	71.591	440	84	6	1	407	1	432	0.0	627
sp|P49407|ARRB1_HUMAN	tr|A0A1S3WBK4|A0A1S3WBK4_ERIEU	71.233	438	87	5	1	407	1	430	0.0	622
sp|P49407|ARRB1_HUMAN	tr|A0A2K5YCH8|A0A2K5YCH8_MANLE	76.131	398	80	3	17	407	87	476	0.0	620
sp|P49407|ARRB1_HUMAN	tr|A0A2K5U7G8|A0A2K5U7G8_MACFA	68.696	460	83	5	1	407	1	452	0.0	620
sp|P49407|ARRB1_HUMAN	tr|A0A3B4TM93|A0A3B4TM93_SERDU	74.384	406	91	3	1	401	1	398	0.0	620
sp|P49407|ARRB1_HUMAN	tr|A0A2K5NFL3|A0A2K5NFL3_CERAT	68.696	460	83	5	1	407	1	452	0.0	620
sp|P49407|ARRB1_HUMAN	tr|G3N6P0|G3N6P0_GASAC	73.659	410	92	4	1	402	1	402	0.0	619
sp|P49407|ARRB1_HUMAN	tr|A0A4X2JSH8|A0A4X2JSH8_VOMUR	77.099	393	75	3	17	402	45	429	0.0	619
sp|P49407|ARRB1_HUMAN	tr|A0A2K6T602|A0A2K6T602_SAIBB	75.879	398	81	3	17	407	78	467	0.0	618
sp|P49407|ARRB1_HUMAN	tr|A0A2K5EWS3|A0A2K5EWS3_AOTNA	75.879	398	81	3	17	407	69	458	0.0	618
sp|P49407|ARRB1_HUMAN	tr|A0A2I0M2M0|A0A2I0M2M0_COLLI	95.706	326	14	0	8	333	1	326	0.0	617
sp|P49407|ARRB1_HUMAN	tr|A0A2K6JVI5|A0A2K6JVI5_RHIBE	75.628	398	82	3	17	407	75	464	0.0	617
sp|P49407|ARRB1_HUMAN	tr|A0A2K6GFP7|A0A2K6GFP7_PROCO	70.694	447	83	6	1	407	1	439	0.0	613
sp|P49407|ARRB1_HUMAN	tr|G3TD49|G3TD49_LOXAF	73.464	407	100	4	1	402	1	404	0.0	600
sp|P49407|ARRB1_HUMAN	tr|A0A5G3HVP9|A0A5G3HVP9_XENTR	94.704	321	16	1	17	336	32	352	0.0	600
sp|P49407|ARRB1_HUMAN	tr|A0A5F4CHJ3|A0A5F4CHJ3_CANLF	75.726	379	80	2	7	381	307	677	0.0	597
sp|P49407|ARRB1_HUMAN	tr|A0A5G3JN49|A0A5G3JN49_XENTR	95.283	318	14	1	17	333	21	338	0.0	597
sp|P49407|ARRB1_HUMAN	tr|A0A091WR34|A0A091WR34_OPIHO	95.946	296	12	0	38	333	1	296	0.0	590
sp|P49407|ARRB1_HUMAN	tr|A0A099Z5X3|A0A099Z5X3_TINGU	95.349	301	12	1	71	371	1	299	0.0	589
sp|P49407|ARRB1_HUMAN	tr|A0A151MYW4|A0A151MYW4_ALLMI	77.240	413	78	5	1	405	1	405	0.0	588
sp|P49407|ARRB1_HUMAN	tr|A0A091HHD0|A0A091HHD0_CALAN	95.946	296	12	0	38	333	1	296	0.0	587
sp|P49407|ARRB1_HUMAN	tr|A0A5F7ZRH2|A0A5F7ZRH2_MACMU	75.332	377	78	3	38	407	205	573	0.0	585
sp|P49407|ARRB1_HUMAN	tr|A0A2U4C9H4|A0A2U4C9H4_TURTR	99.288	281	2	0	53	333	13	293	0.0	576
sp|P49407|ARRB1_HUMAN	tr|H0YWP5|H0YWP5_TAEGU	67.519	391	125	2	7	396	1	390	0.0	553
sp|P49407|ARRB1_HUMAN	tr|A0A093GCE9|A0A093GCE9_DRYPU	68.798	391	121	1	7	396	1	391	0.0	553
sp|P49407|ARRB1_HUMAN	tr|A0A337SP60|A0A337SP60_FELCA	74.862	362	76	3	53	407	87	440	0.0	553
sp|P49407|ARRB1_HUMAN	tr|A0A091IT26|A0A091IT26_EGRGA	67.500	400	122	3	7	398	1	400	0.0	552
sp|P49407|ARRB1_HUMAN	tr|A0A226N5B9|A0A226N5B9_CALSU	72.472	356	97	1	4	358	3	358	0.0	551
sp|P49407|ARRB1_HUMAN	tr|G1MRQ8|G1MRQ8_MELGA	68.814	388	118	2	4	390	3	388	0.0	550
sp|P49407|ARRB1_HUMAN	tr|H9GF24|H9GF24_ANOCA	68.702	393	120	3	7	396	3	395	0.0	548
sp|P49407|ARRB1_HUMAN	tr|A0A087RIW0|A0A087RIW0_APTFO	68.274	394	120	3	7	396	1	393	0.0	547
sp|P49407|ARRB1_HUMAN	tr|A0A2I0LS59|A0A2I0LS59_COLLI	71.823	362	100	2	1	361	1	361	0.0	544
sp|P49407|ARRB1_HUMAN	tr|A0A1L8HK50|A0A1L8HK50_XENLA	89.701	301	20	3	119	418	1	291	0.0	542
sp|P49407|ARRB1_HUMAN	tr|A0A151NNN5|A0A151NNN5_ALLMI	66.416	399	112	3	1	398	1	378	0.0	537
sp|P49407|ARRB1_HUMAN	tr|K7FU16|K7FU16_PELSI	67.430	393	124	2	7	398	3	392	0.0	536
sp|P49407|ARRB1_HUMAN	tr|A0A1U7RIA9|A0A1U7RIA9_ALLSI	66.165	399	113	3	1	398	1	378	0.0	533
sp|P49407|ARRB1_HUMAN	tr|H2NSB8|H2NSB8_PONAB	80.583	309	59	1	1	308	1	309	0.0	522
sp|P49407|ARRB1_HUMAN	tr|G1NY33|G1NY33_MYOLU	80.392	306	59	1	1	305	1	306	0.0	520
sp|P49407|ARRB1_HUMAN	tr|A0A194PQ77|A0A194PQ77_PAPXU	63.704	405	129	5	4	398	11	407	1.41e-180	513
sp|P49407|ARRB1_HUMAN	tr|H2SY39|H2SY39_TAKRU	70.402	348	91	3	14	360	10	346	6.09e-180	510
sp|P49407|ARRB1_HUMAN	tr|A0A384BUN1|A0A384BUN1_URSMA	61.283	452	113	7	7	407	67	507	9.00e-180	515
sp|P49407|ARRB1_HUMAN	tr|D6W6M4|D6W6M4_TRICA	62.019	416	134	6	4	402	9	417	2.85e-178	508
sp|P49407|ARRB1_HUMAN	sp|Q5DRQ4|ARRC_ICTTR	59.506	405	143	2	6	409	5	389	2.76e-177	504
sp|P49407|ARRB1_HUMAN	tr|I3MHE0|I3MHE0_ICTTR	59.506	405	143	2	6	409	5	389	2.79e-177	504
sp|P49407|ARRB1_HUMAN	tr|F6V893|F6V893_CANLF	60.396	404	139	2	6	408	2	385	4.71e-177	504
sp|P49407|ARRB1_HUMAN	tr|A0A0Q3M226|A0A0Q3M226_AMAAE	72.783	327	88	1	8	333	58	384	7.94e-177	504
sp|P49407|ARRB1_HUMAN	tr|A0A067RMV7|A0A067RMV7_ZOONE	57.419	465	121	7	4	398	9	466	1.48e-176	506
sp|P49407|ARRB1_HUMAN	tr|A0A384DUA5|A0A384DUA5_URSMA	59.512	410	140	4	6	410	5	393	2.18e-176	502
sp|P49407|ARRB1_HUMAN	tr|A0A3Q0DYW0|A0A3Q0DYW0_TARSY	60.448	402	137	3	7	407	4	384	4.66e-176	501
sp|P49407|ARRB1_HUMAN	tr|A0A099ZBZ7|A0A099ZBZ7_TINGU	72.805	353	95	1	7	358	1	353	7.86e-176	499
sp|P49407|ARRB1_HUMAN	tr|M3W746|M3W746_FELCA	59.012	405	145	2	6	409	2	386	2.70e-175	499
sp|P49407|ARRB1_HUMAN	tr|A0A1L8F6X4|A0A1L8F6X4_XENLA	58.663	404	145	3	4	405	3	386	4.15e-175	499
sp|P49407|ARRB1_HUMAN	tr|A0A5G2QPU4|A0A5G2QPU4_PIG	59.750	400	140	2	6	404	5	384	1.08e-174	498
sp|P49407|ARRB1_HUMAN	sp|Q7YS78|ARRC_PIG	59.750	400	140	2	6	404	2	381	1.54e-174	497
sp|P49407|ARRB1_HUMAN	tr|A0A2K6GX15|A0A2K6GX15_PROCO	58.765	405	146	2	6	409	2	386	1.40e-172	492
sp|P49407|ARRB1_HUMAN	tr|F1MCQ1|F1MCQ1_BOVIN	59.069	408	142	3	7	412	2	386	2.40e-172	492
sp|P49407|ARRB1_HUMAN	tr|W5Q123|W5Q123_SHEEP	58.519	405	147	2	6	409	5	389	2.84e-172	492
sp|P49407|ARRB1_HUMAN	tr|H9J264|H9J264_BOMMO	64.908	379	122	5	4	380	63	432	3.15e-172	493
sp|P49407|ARRB1_HUMAN	tr|A0A0L0CJ44|A0A0L0CJ44_LUCCU	60.890	427	129	7	4	398	54	474	1.11e-171	493
sp|P49407|ARRB1_HUMAN	tr|E9HB23|E9HB23_DAPPU	63.835	412	124	5	5	398	9	413	1.42e-171	491
sp|P49407|ARRB1_HUMAN	tr|Q9V393|Q9V393_DROME	60.422	427	131	6	4	398	45	465	2.06e-171	493
sp|P49407|ARRB1_HUMAN	tr|Q6P8F1|Q6P8F1_XENTR	60.050	398	136	5	2	397	3	379	4.64e-171	489
sp|P49407|ARRB1_HUMAN	tr|E9HH60|E9HH60_DAPPU	63.285	414	125	6	5	398	9	415	5.54e-171	489
sp|P49407|ARRB1_HUMAN	tr|F6QH79|F6QH79_HORSE	60.256	390	134	2	6	394	2	371	7.09e-171	488
sp|P49407|ARRB1_HUMAN	tr|A0A091W314|A0A091W314_OPIHO	71.739	322	90	1	38	358	1	322	2.71e-170	484
sp|P49407|ARRB1_HUMAN	tr|A0A340YCM6|A0A340YCM6_LIPVE	59.591	391	137	2	6	395	5	375	1.22e-169	485
sp|P49407|ARRB1_HUMAN	tr|A0A096MLV0|A0A096MLV0_PAPAN	57.816	403	146	3	6	407	2	381	4.90e-169	483
sp|P49407|ARRB1_HUMAN	tr|F6SLP9|F6SLP9_MACMU	57.816	403	146	3	6	407	2	381	4.90e-169	483
sp|P49407|ARRB1_HUMAN	sp|Q9N0H5|ARRC_BOVIN	58.780	410	144	4	6	412	2	389	6.81e-169	483
sp|P49407|ARRB1_HUMAN	tr|A0A1L8GAY3|A0A1L8GAY3_XENLA	58.647	399	143	4	2	398	3	381	2.14e-168	482
sp|P49407|ARRB1_HUMAN	tr|H0XKD8|H0XKD8_OTOGA	57.531	405	151	3	6	409	5	389	2.55e-168	482
sp|P49407|ARRB1_HUMAN	tr|A0A2K5KYF8|A0A2K5KYF8_CERAT	57.568	403	147	3	6	407	2	381	2.88e-168	481
sp|P49407|ARRB1_HUMAN	tr|A0A2U3VNK4|A0A2U3VNK4_ODORO	58.578	408	148	2	6	412	5	392	4.07e-168	481
sp|P49407|ARRB1_HUMAN	tr|G1TCY6|G1TCY6_RABIT	63.662	355	128	1	6	359	5	359	6.79e-168	479
sp|P49407|ARRB1_HUMAN	tr|H2QYR2|H2QYR2_PANTR	58.718	390	140	2	6	394	2	371	1.74e-167	479
sp|P49407|ARRB1_HUMAN	tr|A0A2R9A5X7|A0A2R9A5X7_PANPA	58.462	390	141	2	6	394	2	371	3.11e-167	479
sp|P49407|ARRB1_HUMAN	sp|P36575|ARRC_HUMAN	58.718	390	140	2	6	394	2	371	3.87e-167	478
sp|P49407|ARRB1_HUMAN	tr|A0A026WGJ5|A0A026WGJ5_OOCBI	55.965	461	132	8	4	401	11	463	4.37e-167	481
sp|P49407|ARRB1_HUMAN	tr|A0A0D9RGU7|A0A0D9RGU7_CHLSB	57.214	402	149	3	7	407	11	390	4.41e-167	479
sp|P49407|ARRB1_HUMAN	tr|G3QUR5|G3QUR5_GORGO	58.718	390	140	2	6	394	2	371	6.40e-167	478
sp|P49407|ARRB1_HUMAN	tr|H2PXE4|H2PXE4_PONAB	58.462	390	141	2	6	394	2	371	1.08e-166	478
sp|P49407|ARRB1_HUMAN	tr|Q66IU6|Q66IU6_XENLA	58.647	399	143	4	2	398	3	381	1.78e-166	477
sp|P49407|ARRB1_HUMAN	tr|E2C2N9|E2C2N9_HARSA	55.748	461	133	9	4	401	64	516	2.50e-166	481
sp|P49407|ARRB1_HUMAN	tr|A0A5G3JJT4|A0A5G3JJT4_XENTR	58.543	398	142	3	2	397	3	379	2.69e-166	477
sp|P49407|ARRB1_HUMAN	tr|A0A5F4VWC0|A0A5F4VWC0_CALJA	63.173	353	129	1	7	358	41	393	3.92e-166	476
sp|P49407|ARRB1_HUMAN	tr|A0A2K6T895|A0A2K6T895_SAIBB	57.692	390	142	2	6	394	2	369	9.46e-166	475
sp|P49407|ARRB1_HUMAN	tr|G3TT26|G3TT26_LOXAF	57.457	409	147	5	8	407	16	406	1.33e-164	473
sp|P49407|ARRB1_HUMAN	tr|A0A2Y9FHW8|A0A2Y9FHW8_PHYMC	58.312	391	142	2	6	395	5	375	9.46e-164	470
sp|P49407|ARRB1_HUMAN	tr|I3MH25|I3MH25_ICTTR	56.724	409	154	5	4	409	9	397	1.41e-163	470
sp|P49407|ARRB1_HUMAN	sp|Q9EQP6|ARRC_MOUSE	58.205	390	146	3	6	394	2	375	2.71e-163	468
sp|P49407|ARRB1_HUMAN	tr|R0KLV5|R0KLV5_ANAPL	56.522	414	146	3	8	404	21	417	8.43e-163	469
sp|P49407|ARRB1_HUMAN	tr|A0A2Y9E913|A0A2Y9E913_TRIMA	56.968	409	147	6	8	407	16	404	4.29e-162	466
sp|P49407|ARRB1_HUMAN	tr|G1MSE9|G1MSE9_MELGA	59.398	399	140	4	8	404	16	394	4.52e-162	466
sp|P49407|ARRB1_HUMAN	tr|A0A091J9X6|A0A091J9X6_EGRGA	58.809	403	147	3	8	410	24	407	9.41e-162	466
sp|P49407|ARRB1_HUMAN	tr|A0A1U8CQ61|A0A1U8CQ61_MESAU	56.968	409	153	5	4	409	9	397	2.40e-161	464
sp|P49407|ARRB1_HUMAN	tr|A0A091W0T1|A0A091W0T1_OPIHO	58.561	403	148	3	8	410	24	407	4.15e-161	464
sp|P49407|ARRB1_HUMAN	tr|A0A2K5ZBV6|A0A2K5ZBV6_MANLE	56.511	407	144	5	7	407	3	382	8.36e-161	462
sp|P49407|ARRB1_HUMAN	tr|A0A2K5U9B3|A0A2K5U9B3_MACFA	56.511	407	144	5	7	407	3	382	8.36e-161	462
sp|P49407|ARRB1_HUMAN	tr|A0A2K6MFC5|A0A2K6MFC5_RHIBE	57.614	394	137	4	7	394	3	372	1.28e-160	462
sp|P49407|ARRB1_HUMAN	tr|A4L9L4|A4L9L4_CAVPO	58.145	399	144	5	2	397	7	385	1.76e-160	462
sp|P49407|ARRB1_HUMAN	tr|A0A1U7UDG2|A0A1U7UDG2_TARSY	56.436	404	153	5	8	408	14	397	2.53e-160	462
sp|P49407|ARRB1_HUMAN	tr|A0A2K6GSI9|A0A2K6GSI9_PROCO	56.931	404	151	4	8	408	16	399	4.71e-160	461
sp|P49407|ARRB1_HUMAN	tr|A0A2I0LTT0|A0A2I0LTT0_COLLI	59.137	394	142	3	17	410	13	387	2.14e-159	459
sp|P49407|ARRB1_HUMAN	tr|A0A093GLS2|A0A093GLS2_DRYPU	58.313	403	149	3	8	410	24	407	2.78e-159	459
sp|P49407|ARRB1_HUMAN	sp|P08168|ARRS_BOVIN	56.436	404	155	4	8	408	12	397	3.31e-159	459
sp|P49407|ARRB1_HUMAN	tr|W5QDE1|W5QDE1_SHEEP	56.683	404	154	6	8	408	16	401	4.58e-159	459
sp|P49407|ARRB1_HUMAN	tr|A0A452DP50|A0A452DP50_CAPHI	56.436	404	155	6	8	408	26	411	1.19e-158	458
sp|P49407|ARRB1_HUMAN	tr|G1PWS9|G1PWS9_MYOLU	57.921	404	149	4	8	408	16	401	3.09e-158	457
sp|P49407|ARRB1_HUMAN	tr|A0A340WE03|A0A340WE03_LIPVE	57.178	404	152	4	8	408	16	401	9.52e-158	456
sp|P49407|ARRB1_HUMAN	tr|M3XYM1|M3XYM1_MUSPF	61.080	352	120	2	6	340	5	356	1.01e-157	453
sp|P49407|ARRB1_HUMAN	tr|H0ZAS3|H0ZAS3_TAEGU	57.072	403	157	3	8	410	15	401	2.31e-157	454
sp|P49407|ARRB1_HUMAN	tr|A0A087QI49|A0A087QI49_APTFO	66.402	378	104	6	38	408	1	362	2.60e-156	450
sp|P49407|ARRB1_HUMAN	tr|A0A3Q0H0F7|A0A3Q0H0F7_ALLSI	57.072	403	150	4	8	408	14	395	4.66e-156	451
sp|P49407|ARRB1_HUMAN	tr|A0A151NVE1|A0A151NVE1_ALLMI	57.072	403	150	4	8	408	14	395	4.66e-156	451
sp|P49407|ARRB1_HUMAN	tr|A0A0D9R205|A0A0D9R205_CHLSB	58.168	404	146	5	8	408	16	399	6.06e-156	451
sp|P49407|ARRB1_HUMAN	tr|A0A2U3VM76|A0A2U3VM76_ODORO	56.790	405	148	6	8	409	16	396	9.79e-156	450
sp|P49407|ARRB1_HUMAN	tr|A0A2Y9MXD9|A0A2Y9MXD9_DELLE	57.214	402	151	4	8	406	16	399	1.44e-155	450
sp|P49407|ARRB1_HUMAN	tr|M3Y1T6|M3Y1T6_MUSPF	57.673	404	148	5	8	408	16	399	1.57e-155	450
sp|P49407|ARRB1_HUMAN	tr|F1SM30|F1SM30_PIG	58.025	405	146	6	8	408	16	400	2.28e-155	449
sp|P49407|ARRB1_HUMAN	tr|A0A226NCJ8|A0A226NCJ8_CALSU	62.921	356	125	3	8	361	40	390	3.95e-155	450
sp|P49407|ARRB1_HUMAN	tr|A0A2I3H239|A0A2I3H239_NOMLE	57.673	404	148	5	8	408	16	399	4.18e-155	449
sp|P49407|ARRB1_HUMAN	tr|G3R7T0|G3R7T0_GORGO	57.673	404	148	5	8	408	16	399	4.51e-155	449
sp|P49407|ARRB1_HUMAN	tr|H0WZY6|H0WZY6_OTOGA	58.025	405	143	6	8	409	16	396	1.11e-154	447
sp|P49407|ARRB1_HUMAN	tr|G1LRG4|G1LRG4_AILME	57.614	394	146	2	17	409	1	374	1.19e-154	446
sp|P49407|ARRB1_HUMAN	tr|A0A5G2QR25|A0A5G2QR25_PIG	53.768	491	143	13	1	407	1	491	2.34e-154	450
sp|P49407|ARRB1_HUMAN	tr|A0A2K6MGQ0|A0A2K6MGQ0_RHIBE	57.921	404	147	5	8	408	16	399	2.50e-154	447
sp|P49407|ARRB1_HUMAN	tr|A0A2U3V8Q0|A0A2U3V8Q0_TURTR	56.436	404	155	4	8	408	16	401	2.96e-154	447
sp|P49407|ARRB1_HUMAN	sp|P10523|ARRS_HUMAN	57.426	404	149	5	8	408	16	399	5.43e-154	446
sp|P49407|ARRB1_HUMAN	tr|F7E8B5|F7E8B5_MACMU	57.673	404	148	5	8	408	16	399	8.78e-154	445
sp|P49407|ARRB1_HUMAN	tr|A0A2K5VTT9|A0A2K5VTT9_MACFA	57.673	404	148	5	8	408	16	399	8.78e-154	445
sp|P49407|ARRB1_HUMAN	tr|A0A2K5ZE61|A0A2K5ZE61_MANLE	57.673	404	148	5	8	408	16	399	8.88e-154	445
sp|P49407|ARRB1_HUMAN	tr|A0A1S2ZI20|A0A1S2ZI20_ERIEU	55.882	408	152	5	8	407	15	402	1.40e-153	445
sp|P49407|ARRB1_HUMAN	tr|A0A5G3JJD0|A0A5G3JJD0_XENTR	63.142	331	119	2	2	330	3	332	1.40e-153	444
sp|P49407|ARRB1_HUMAN	sp|P20443|ARRS_MOUSE	56.479	409	155	5	3	408	8	396	1.41e-153	445
sp|P49407|ARRB1_HUMAN	tr|H2QJM8|H2QJM8_PANTR	57.178	404	150	5	8	408	16	399	1.43e-153	445
sp|P49407|ARRB1_HUMAN	tr|A0A5K1V2Q2|A0A5K1V2Q2_XENTR	61.080	352	130	4	2	351	3	349	1.55e-153	444
sp|P49407|ARRB1_HUMAN	sp|P79260|ARRS_PIG	57.778	405	145	7	8	408	16	398	2.59e-153	444
sp|P49407|ARRB1_HUMAN	tr|F7BW42|F7BW42_CALJA	57.816	403	143	6	8	407	16	394	2.61e-153	444
sp|P49407|ARRB1_HUMAN	tr|A0A2I3HIN7|A0A2I3HIN7_NOMLE	56.510	384	137	4	17	394	13	372	3.56e-153	443
sp|P49407|ARRB1_HUMAN	tr|G1MD04|G1MD04_AILME	56.188	404	156	4	8	408	16	401	4.89e-153	443
sp|P49407|ARRB1_HUMAN	tr|A0A2I3LX81|A0A2I3LX81_PAPAN	57.426	404	149	5	8	408	16	399	6.33e-153	443
sp|P49407|ARRB1_HUMAN	tr|A0A1S3LUT6|A0A1S3LUT6_SALSA	54.074	405	162	4	8	411	7	388	1.37e-152	442
sp|P49407|ARRB1_HUMAN	tr|A0A452FAZ9|A0A452FAZ9_CAPHI	62.985	335	117	2	6	333	2	336	1.78e-152	441
sp|P49407|ARRB1_HUMAN	tr|A0A384C139|A0A384C139_URSMA	56.188	404	156	4	8	408	16	401	1.97e-152	442
sp|P49407|ARRB1_HUMAN	tr|G5BXG3|G5BXG3_HETGA	53.902	410	144	4	2	408	7	374	1.12e-151	439
sp|P49407|ARRB1_HUMAN	tr|A0A099ZL55|A0A099ZL55_TINGU	63.158	342	123	2	17	358	1	339	2.45e-151	436
sp|P49407|ARRB1_HUMAN	tr|H2P8Z1|H2P8Z1_PONAB	56.436	404	153	5	8	408	16	399	3.36e-151	439
sp|P49407|ARRB1_HUMAN	tr|A0A5G3JL71|A0A5G3JL71_XENTR	55.276	398	148	4	2	397	3	372	1.95e-150	436
sp|P49407|ARRB1_HUMAN	tr|K7F2B1|K7F2B1_PELSI	62.817	355	126	3	8	358	12	364	2.22e-150	435
sp|P49407|ARRB1_HUMAN	tr|A0A091CV28|A0A091CV28_FUKDA	60.882	363	136	3	2	361	666	1025	1.62e-149	456
sp|P49407|ARRB1_HUMAN	tr|A0A091HS03|A0A091HS03_CALAN	63.743	342	121	2	17	358	1	339	3.38e-149	431
sp|P49407|ARRB1_HUMAN	tr|L5KXV8|L5KXV8_PTEAL	60.947	338	122	2	6	333	24	361	2.86e-148	429
sp|P49407|ARRB1_HUMAN	tr|M3WEW8|M3WEW8_FELCA	57.673	404	150	6	8	408	16	401	7.61e-148	430
sp|P49407|ARRB1_HUMAN	tr|A0A1S3L2D5|A0A1S3L2D5_SALSA	57.703	357	145	4	6	358	2	356	7.67e-148	429
sp|P49407|ARRB1_HUMAN	tr|A0A2K5P746|A0A2K5P746_CERAT	55.941	404	145	5	8	408	16	389	1.40e-147	429
sp|P49407|ARRB1_HUMAN	tr|F1P6S6|F1P6S6_CANLF	55.556	405	159	4	8	409	16	402	1.63e-147	429
sp|P49407|ARRB1_HUMAN	tr|A0A060W8T4|A0A060W8T4_ONCMY	58.310	355	142	4	7	357	23	375	3.41e-147	428
sp|P49407|ARRB1_HUMAN	sp|Q28281|ARRS_CANLF	55.556	405	159	4	8	409	16	402	3.89e-147	428
sp|P49407|ARRB1_HUMAN	tr|A0A2K5D9J4|A0A2K5D9J4_AOTNA	54.455	404	144	7	8	407	16	383	1.76e-145	424
sp|P49407|ARRB1_HUMAN	tr|A0A3B4TJ73|A0A3B4TJ73_SERDU	56.286	350	142	3	8	356	7	346	3.07e-144	419
sp|P49407|ARRB1_HUMAN	tr|A0A2K6U624|A0A2K6U624_SAIBB	55.583	403	132	5	8	407	16	374	1.48e-143	419
sp|P49407|ARRB1_HUMAN	tr|G3PT84|G3PT84_GASAC	50.735	408	192	4	8	411	7	409	6.46e-143	418
sp|P49407|ARRB1_HUMAN	tr|F7BUA1|F7BUA1_ORNAN	65.686	306	102	2	53	356	1	305	1.63e-141	410
sp|P49407|ARRB1_HUMAN	tr|A0A2R8ZJA7|A0A2R8ZJA7_PANPA	57.600	375	134	5	37	408	31	383	2.27e-140	410
sp|P49407|ARRB1_HUMAN	tr|A0A1S3NJ65|A0A1S3NJ65_SALSA	51.128	399	170	5	8	405	7	381	2.75e-140	410
sp|P49407|ARRB1_HUMAN	tr|A0A1S3RH20|A0A1S3RH20_SALSA	53.388	369	168	3	7	372	3	370	1.68e-139	408
sp|P49407|ARRB1_HUMAN	tr|A0A2U4CGT8|A0A2U4CGT8_TURTR	58.358	341	119	3	57	395	2	321	1.95e-138	404
sp|P49407|ARRB1_HUMAN	tr|A0A1S3RSA1|A0A1S3RSA1_SALSA	54.213	356	159	2	6	358	2	356	2.35e-138	404
sp|P49407|ARRB1_HUMAN	tr|A0A060WTS6|A0A060WTS6_ONCMY	54.213	356	159	2	8	360	9	363	2.49e-138	404
sp|P49407|ARRB1_HUMAN	tr|A0A3B4VD93|A0A3B4VD93_SERDU	54.237	354	147	4	7	356	4	346	4.10e-138	404
sp|P49407|ARRB1_HUMAN	tr|H2S6F1|H2S6F1_TAKRU	51.020	392	167	5	17	405	28	397	5.31e-138	405
sp|P49407|ARRB1_HUMAN	tr|A0A2Y9M4V0|A0A2Y9M4V0_DELLE	58.065	341	120	3	57	395	2	321	2.34e-137	401
sp|P49407|ARRB1_HUMAN	tr|A0A1S3FPZ2|A0A1S3FPZ2_DIPOR	55.968	377	140	5	35	405	58	414	5.21e-135	398
sp|P49407|ARRB1_HUMAN	tr|A0A3B4V6G3|A0A3B4V6G3_SERDU	55.587	358	141	5	7	359	4	348	5.82e-134	393
sp|P49407|ARRB1_HUMAN	tr|A0A0Q3T4A4|A0A0Q3T4A4_AMAAE	51.980	404	135	4	2	405	15	359	7.83e-134	393
sp|P49407|ARRB1_HUMAN	tr|G1KEU5|G1KEU5_ANOCA	53.846	351	158	3	8	358	16	362	4.81e-133	391
sp|P49407|ARRB1_HUMAN	tr|F6QPF1|F6QPF1_XENTR	59.040	354	127	6	53	399	1	343	4.85e-133	390
sp|P49407|ARRB1_HUMAN	tr|A0A4X2LUW2|A0A4X2LUW2_VOMUR	61.392	316	118	2	18	330	3	317	1.31e-132	388
sp|P49407|ARRB1_HUMAN	tr|G3QAX1|G3QAX1_GASAC	55.432	359	149	5	7	357	6	361	1.83e-131	388
sp|P49407|ARRB1_HUMAN	tr|A0A1S3SU39|A0A1S3SU39_SALSA	52.235	358	167	2	6	360	2	358	1.16e-130	385
sp|P49407|ARRB1_HUMAN	tr|D6WJ34|D6WJ34_TRICA	51.047	382	173	6	7	386	6	375	4.39e-130	384
sp|P49407|ARRB1_HUMAN	tr|A0A087RBV1|A0A087RBV1_APTFO	63.259	313	114	1	17	329	1	312	5.15e-130	381
sp|P49407|ARRB1_HUMAN	tr|A0A3B4TLM6|A0A3B4TLM6_SERDU	54.154	325	146	2	8	330	7	330	1.65e-129	382
sp|P49407|ARRB1_HUMAN	tr|G3PYI6|G3PYI6_GASAC	54.190	358	152	5	6	356	2	354	1.48e-128	380
sp|P49407|ARRB1_HUMAN	tr|A0A060YC25|A0A060YC25_ONCMY	57.525	299	126	1	8	305	7	305	1.36e-126	372
sp|P49407|ARRB1_HUMAN	tr|W5JWU1|W5JWU1_ANODA	66.406	256	85	1	4	259	29	283	2.47e-125	368
sp|P49407|ARRB1_HUMAN	tr|A0A0Q3P0Z9|A0A0Q3P0Z9_AMAAE	96.133	181	7	0	160	340	68	248	5.70e-122	358
sp|P49407|ARRB1_HUMAN	tr|A0A0Q3P0Z9|A0A0Q3P0Z9_AMAAE	95.556	45	2	0	8	52	16	60	2.14e-09	63.5
sp|P49407|ARRB1_HUMAN	tr|L5L0Z0|L5L0Z0_PTEAL	55.172	348	119	6	17	358	29	345	1.15e-120	361
sp|P49407|ARRB1_HUMAN	tr|G1T950|G1T950_RABIT	47.101	414	131	7	4	417	9	334	4.47e-119	354
sp|P49407|ARRB1_HUMAN	tr|H2TD21|H2TD21_TAKRU	52.976	336	148	5	25	357	1	329	1.67e-117	351
sp|P49407|ARRB1_HUMAN	tr|W5JMY2|W5JMY2_ANODA	46.842	380	189	5	7	383	6	375	2.98e-117	352
sp|P49407|ARRB1_HUMAN	tr|A0A067R126|A0A067R126_ZOONE	47.859	397	190	9	5	393	12	399	2.71e-114	345
sp|P49407|ARRB1_HUMAN	tr|E2BAG7|E2BAG7_HARSA	46.250	400	198	8	5	396	12	402	5.92e-114	344
sp|P49407|ARRB1_HUMAN	tr|E2C1L3|E2C1L3_HARSA	47.215	377	182	5	7	380	6	368	1.18e-112	340
sp|P49407|ARRB1_HUMAN	tr|W5JDI4|W5JDI4_ANODA	44.363	408	194	9	5	396	4	394	2.06e-111	337
sp|P49407|ARRB1_HUMAN	tr|G3ICU4|G3ICU4_CRIGR	44.743	409	127	4	3	408	8	320	1.24e-110	333
sp|P49407|ARRB1_HUMAN	tr|E9FZ55|E9FZ55_DAPPU	47.324	355	172	6	7	356	6	350	5.14e-110	333
sp|P49407|ARRB1_HUMAN	tr|H2SPX7|H2SPX7_TAKRU	54.227	343	141	12	18	356	1	331	8.56e-110	330
sp|P49407|ARRB1_HUMAN	tr|A0A0L0BY22|A0A0L0BY22_LUCCU	46.742	353	177	5	7	356	6	350	2.07e-109	331
sp|P49407|ARRB1_HUMAN	tr|A0A194QH06|A0A194QH06_PAPXU	46.154	377	190	4	7	381	6	371	2.54e-109	331
sp|P49407|ARRB1_HUMAN	tr|A0A455C075|A0A455C075_PHYMC	69.362	235	45	4	192	407	1	227	3.40e-108	323
sp|P49407|ARRB1_HUMAN	sp|P19107|ARRB_DROME	43.609	399	206	9	7	396	6	394	8.56e-108	328
sp|P49407|ARRB1_HUMAN	tr|A0A0L0CL93|A0A0L0CL93_LUCCU	42.714	398	209	9	7	395	6	393	2.45e-107	327
sp|P49407|ARRB1_HUMAN	sp|P15372|ARRA_DROME	46.067	356	181	5	7	359	6	353	3.33e-107	325
sp|P49407|ARRB1_HUMAN	tr|R0J9M9|R0J9M9_ANAPL	75.814	215	30	3	53	259	19	219	1.98e-106	318
sp|P49407|ARRB1_HUMAN	tr|H9J2L8|H9J2L8_BOMMO	50.142	351	145	4	7	355	6	328	1.09e-105	321
sp|P49407|ARRB1_HUMAN	tr|A0A194PYD5|A0A194PYD5_PAPXU	44.584	397	202	8	9	396	16	403	6.62e-105	321
sp|P49407|ARRB1_HUMAN	tr|A0A026X484|A0A026X484_OOCBI	45.609	353	182	5	7	356	6	351	1.27e-104	319
sp|P49407|ARRB1_HUMAN	tr|A0A1S3N9L5|A0A1S3N9L5_SALSA	64.257	249	67	4	173	407	30	270	1.22e-103	313
sp|P49407|ARRB1_HUMAN	tr|A0A3Q0H8W9|A0A3Q0H8W9_ALLSI	75.113	221	40	4	192	405	1	213	1.33e-102	308
sp|P49407|ARRB1_HUMAN	tr|D6WSE6|D6WSE6_TRICA	43.424	403	205	11	5	396	4	394	1.38e-102	315
sp|P49407|ARRB1_HUMAN	tr|A0A060Z480|A0A060Z480_ONCMY	90.323	155	15	0	53	207	11	165	4.97e-100	300
sp|P49407|ARRB1_HUMAN	tr|H9JMZ4|H9JMZ4_BOMMO	45.137	401	202	8	5	396	12	403	8.39e-100	308
sp|P49407|ARRB1_HUMAN	tr|A0A026WU24|A0A026WU24_OOCBI	39.912	456	201	10	5	396	12	458	3.71e-99	308
sp|P49407|ARRB1_HUMAN	tr|E9H9G0|E9H9G0_DAPPU	43.000	400	205	10	7	395	6	393	1.23e-97	302
sp|P49407|ARRB1_HUMAN	tr|A0A060WHG5|A0A060WHG5_ONCMY	81.212	165	31	0	158	322	2	166	2.44e-95	290
sp|P49407|ARRB1_HUMAN	tr|A0A0L7LP35|A0A0L7LP35_9NEOP	41.103	399	198	7	5	396	4	372	2.29e-93	290
sp|P49407|ARRB1_HUMAN	tr|A0A3Q2HW74|A0A3Q2HW74_HORSE	61.702	235	86	2	8	239	619	852	1.02e-92	303
sp|P49407|ARRB1_HUMAN	tr|A0A455B0L7|A0A455B0L7_PHYMC	55.000	280	106	3	129	405	2	264	1.41e-92	285
sp|P49407|ARRB1_HUMAN	tr|F6UUG3|F6UUG3_ORNAN	59.919	247	89	3	114	359	1	238	2.39e-92	283
sp|P49407|ARRB1_HUMAN	tr|A0A2Y9R7J5|A0A2Y9R7J5_TRIMA	45.994	337	153	6	6	333	5	321	4.87e-90	281
sp|P49407|ARRB1_HUMAN	tr|K7EHL2|K7EHL2_ORNAN	94.737	133	7	0	184	316	2	134	5.01e-87	266
sp|P49407|ARRB1_HUMAN	tr|A0A4X2KYC1|A0A4X2KYC1_VOMUR	64.390	205	67	2	46	249	51	250	1.06e-86	269
sp|P49407|ARRB1_HUMAN	tr|A0A226MDZ6|A0A226MDZ6_CALSU	73.370	184	13	1	235	418	15	162	1.10e-86	265
sp|P49407|ARRB1_HUMAN	tr|A0A067QZW4|A0A067QZW4_ZOONE	42.432	370	178	9	7	353	1	358	2.03e-85	269
sp|P49407|ARRB1_HUMAN	tr|A0A060XJF9|A0A060XJF9_ONCMY	49.789	237	113	3	73	305	1	235	1.34e-72	233
sp|P49407|ARRB1_HUMAN	tr|A0A026W496|A0A026W496_OOCBI	35.731	431	206	9	7	375	1	422	2.17e-70	233
sp|P49407|ARRB1_HUMAN	tr|A0A194PR53|A0A194PR53_PAPXU	35.627	407	198	8	7	360	11	406	3.30e-69	232
sp|P49407|ARRB1_HUMAN	tr|A0A1S3GGD3|A0A1S3GGD3_DIPOR	44.758	248	117	1	162	409	14	241	1.31e-68	222
sp|P49407|ARRB1_HUMAN	tr|A0A455BF43|A0A455BF43_PHYMC	80.000	140	27	1	1	139	1	140	2.58e-68	218
sp|P49407|ARRB1_HUMAN	tr|A0A0L7LL67|A0A0L7LL67_9NEOP	53.846	221	80	4	1	218	1	202	2.03e-66	229
sp|P49407|ARRB1_HUMAN	tr|A0A0L7LL67|A0A0L7LL67_9NEOP	44.444	252	70	8	168	398	499	701	7.21e-46	173
sp|P49407|ARRB1_HUMAN	tr|A0A0L7LL67|A0A0L7LL67_9NEOP	44.444	54	27	1	168	218	219	272	5.90e-04	48.1
sp|P49407|ARRB1_HUMAN	tr|A0A0L7LL67|A0A0L7LL67_9NEOP	44.444	54	27	1	168	218	289	342	5.90e-04	48.1
sp|P49407|ARRB1_HUMAN	tr|A0A0L7LL67|A0A0L7LL67_9NEOP	44.444	54	27	1	168	218	254	307	7.08e-04	47.8
sp|P49407|ARRB1_HUMAN	tr|A0A0L7LL67|A0A0L7LL67_9NEOP	42.593	54	28	1	168	218	359	412	0.011	44.3
sp|P49407|ARRB1_HUMAN	tr|A0A0L7LL67|A0A0L7LL67_9NEOP	42.593	54	28	1	168	218	394	447	0.011	44.3
sp|P49407|ARRB1_HUMAN	tr|A0A0L7LL67|A0A0L7LL67_9NEOP	42.593	54	28	1	168	218	324	377	0.028	42.7
sp|P49407|ARRB1_HUMAN	tr|A0A1U8BL42|A0A1U8BL42_MESAU	69.032	155	33	4	260	407	21	167	6.21e-63	205
sp|P49407|ARRB1_HUMAN	tr|E9FR78|E9FR78_DAPPU	33.613	357	223	5	7	357	15	363	3.84e-62	212
sp|P49407|ARRB1_HUMAN	tr|E9HDG0|E9HDG0_DAPPU	32.329	365	229	8	8	362	8	364	5.60e-56	194
sp|P49407|ARRB1_HUMAN	tr|G3N950|G3N950_GASAC	54.967	151	65	2	8	156	7	156	3.18e-53	179
sp|P49407|ARRB1_HUMAN	tr|A0A1S3A808|A0A1S3A808_ERIEU	42.143	280	104	6	127	405	53	275	8.30e-53	182
sp|P49407|ARRB1_HUMAN	tr|A0A1S3A808|A0A1S3A808_ERIEU	72.340	47	13	0	6	52	5	51	1.16e-15	82.4
sp|P49407|ARRB1_HUMAN	tr|A0A0L7KME8|A0A0L7KME8_9NEOP	38.730	315	114	5	101	338	8	320	1.97e-51	181
sp|P49407|ARRB1_HUMAN	tr|A0A2U3Y7G8|A0A2U3Y7G8_LEPWE	59.542	131	52	1	8	138	16	145	4.59e-50	178
sp|P49407|ARRB1_HUMAN	tr|K7EBU4|K7EBU4_ORNAN	85.556	90	13	0	33	122	1	90	1.82e-48	166
sp|P49407|ARRB1_HUMAN	tr|E2CA64|E2CA64_HARSA	32.219	329	168	6	71	353	1	320	1.28e-46	169
sp|P49407|ARRB1_HUMAN	tr|E9GZ21|E9GZ21_DAPPU	28.362	409	247	10	6	369	3	410	7.75e-44	163
sp|P49407|ARRB1_HUMAN	tr|A0A060W0Q4|A0A060W0Q4_ONCMY	49.333	150	66	1	208	357	51	190	1.97e-42	153
sp|P49407|ARRB1_HUMAN	tr|D6X567|D6X567_TRICA	47.159	176	89	2	7	178	33	208	2.23e-42	161
sp|P49407|ARRB1_HUMAN	tr|D6X567|D6X567_TRICA	37.500	176	101	2	180	353	351	519	2.58e-27	119
sp|P49407|ARRB1_HUMAN	tr|A0A1S3R549|A0A1S3R549_SALSA	75.862	87	20	1	53	138	4	90	3.15e-40	143
sp|P49407|ARRB1_HUMAN	tr|H9JDR9|H9JDR9_BOMMO	41.420	169	97	2	6	172	2	170	1.97e-34	132
sp|P49407|ARRB1_HUMAN	tr|A0A060YR93|A0A060YR93_ONCMY	49.558	113	56	1	8	119	7	119	2.53e-34	129
sp|P49407|ARRB1_HUMAN	tr|G5C276|G5C276_HETGA	61.616	99	37	1	57	154	2	100	3.92e-34	127
sp|P49407|ARRB1_HUMAN	tr|F6PU80|F6PU80_ORNAN	52.632	114	49	2	230	340	15	126	1.25e-32	124
sp|P49407|ARRB1_HUMAN	tr|W5JUF2|W5JUF2_ANODA	47.368	171	49	4	262	398	59	222	1.78e-31	124
sp|P49407|ARRB1_HUMAN	tr|W5JJT1|W5JJT1_ANODA	40.476	168	98	2	7	172	37	204	4.69e-31	131
sp|P49407|ARRB1_HUMAN	tr|W5JJT1|W5JJT1_ANODA	29.474	190	106	5	179	351	319	497	1.81e-16	87.4
sp|P49407|ARRB1_HUMAN	tr|A0A0L0CH99|A0A0L0CH99_LUCCU	40.936	171	99	2	3	171	214	384	2.14e-29	125
sp|P49407|ARRB1_HUMAN	tr|A0A0L0CH99|A0A0L0CH99_LUCCU	42.593	54	29	1	179	232	541	592	8.87e-04	47.4
sp|P49407|ARRB1_HUMAN	tr|Q9W2V2|Q9W2V2_DROME	40.237	169	94	2	7	171	103	268	7.77e-28	121
sp|P49407|ARRB1_HUMAN	tr|Q9W2V2|Q9W2V2_DROME	27.706	231	99	7	182	353	409	630	1.33e-13	78.6
sp|P49407|ARRB1_HUMAN	tr|A0A0L7LB40|A0A0L7LB40_9NEOP	52.632	95	45	0	7	101	6	100	1.36e-27	118
sp|P49407|ARRB1_HUMAN	tr|A0A0L7KX07|A0A0L7KX07_9NEOP	34.649	228	133	6	183	406	10	225	6.78e-23	102
sp|P49407|ARRB1_HUMAN	tr|G1Q571|G1Q571_MYOLU	52.525	99	20	4	306	385	1	91	7.93e-20	89.0
sp|P49407|ARRB1_HUMAN	tr|A0A286XY75|A0A286XY75_CAVPO	44.628	121	43	4	7	116	3	110	1.62e-19	88.6
sp|P49407|ARRB1_HUMAN	tr|A0A3Q1MAN7|A0A3Q1MAN7_BOVIN	27.063	303	212	6	9	305	12	311	5.38e-18	89.7
sp|P49407|ARRB1_HUMAN	tr|A0A0L0CAZ0|A0A0L0CAZ0_LUCCU	40.179	112	66	1	61	171	10	121	9.36e-16	85.1
sp|P49407|ARRB1_HUMAN	tr|A0A0L0CAZ0|A0A0L0CAZ0_LUCCU	29.279	222	99	8	179	353	265	475	7.34e-15	82.4
sp|P49407|ARRB1_HUMAN	tr|A0A060XC18|A0A060XC18_ONCMY	57.143	56	24	0	303	358	2	57	6.82e-13	68.6
sp|P49407|ARRB1_HUMAN	tr|G3GYB1|G3GYB1_CRIGR	61.905	63	17	3	352	407	1	63	4.13e-12	66.6
sp|P49407|ARRB1_HUMAN	tr|A0A091DCK0|A0A091DCK0_FUKDA	48.529	68	34	1	53	119	49	116	4.94e-12	68.9
sp|P49407|ARRB1_HUMAN	tr|H9JDS0|H9JDS0_BOMMO	34.074	135	78	4	235	367	9	134	1.86e-10	66.2
sp|P49407|ARRB1_HUMAN	tr|H2RJL7|H2RJL7_TAKRU	83.871	31	5	0	8	38	6	36	1.69e-09	58.9
sp|P49407|ARRB1_HUMAN	tr|F7A1F9|F7A1F9_ORNAN	50.000	50	20	1	8	52	16	65	9.38e-09	57.0
sp|P49407|ARRB1_HUMAN	tr|A0A0L7L0S1|A0A0L7L0S1_9NEOP	43.860	57	32	0	93	149	14	70	3.62e-07	53.1
sp|P49407|ARRB1_HUMAN	tr|G3P766|G3P766_GASAC	23.669	169	112	6	109	271	105	262	2.16e-04	48.9
sp|P49407|ARRB1_HUMAN	sp|Q54CH1|ADCA_DICDI	24.812	133	87	6	109	237	234	357	0.001	47.0
sp|P49407|ARRB1_HUMAN	tr|G3TL23|G3TL23_LOXAF	27.737	137	84	5	109	241	104	229	0.002	45.8
sp|P49407|ARRB1_HUMAN	tr|A0A026X3Q7|A0A026X3Q7_OOCBI	28.477	151	80	6	109	251	89	219	0.002	45.8
sp|P49407|ARRB1_HUMAN	tr|E2BWY9|E2BWY9_HARSA	28.477	151	80	6	109	251	89	219	0.002	45.8
sp|P49407|ARRB1_HUMAN	tr|H0WN66|H0WN66_OTOGA	23.438	192	122	9	109	286	105	285	0.006	44.3
sp|P49407|ARRB1_HUMAN	tr|H0WA11|H0WA11_CAVPO	22.222	144	100	4	109	251	91	223	0.007	44.3
sp|P49407|ARRB1_HUMAN	tr|A0A3B4UV55|A0A3B4UV55_SERDU	24.000	125	81	4	109	229	110	224	0.011	43.9
sp|P49407|ARRB1_HUMAN	tr|Q0E8K8|Q0E8K8_DROME	26.866	134	84	5	109	237	89	213	0.013	43.5
sp|P49407|ARRB1_HUMAN	tr|A0A0L0BQM5|A0A0L0BQM5_LUCCU	26.119	134	85	5	109	237	100	224	0.015	43.1
sp|P49407|ARRB1_HUMAN	tr|A0A287AS90|A0A287AS90_PIG	24.818	137	88	5	109	241	181	306	0.038	42.0
sp|P49407|ARRB1_HUMAN	tr|F6QLL4|F6QLL4_HORSE	24.427	131	86	4	109	235	103	224	0.046	41.6
sp|P49407|ARRB1_HUMAN	tr|A0A226MM53|A0A226MM53_CALSU	26.203	187	99	7	90	263	90	250	0.083	40.8
sp|P49407|ARRB1_HUMAN	tr|A0A067RHZ3|A0A067RHZ3_ZOONE	26.316	133	85	4	109	237	127	250	0.094	40.8
sp|P49407|ARRB1_HUMAN	tr|A0A1S3ADH5|A0A1S3ADH5_ERIEU	26.154	130	86	2	102	229	95	216	0.27	39.3
sp|P49407|ARRB1_HUMAN	tr|A0A060WMN9|A0A060WMN9_ONCMY	24.793	121	79	3	109	228	92	201	0.29	38.9
sp|P49407|ARRB1_HUMAN	tr|A0A2I0LPD6|A0A2I0LPD6_COLLI	26.554	177	111	6	90	263	90	250	0.31	39.3
sp|P49407|ARRB1_HUMAN	tr|E9GBT3|E9GBT3_DAPPU	24.828	145	80	6	110	248	91	212	0.35	38.9
sp|P49407|ARRB1_HUMAN	tr|A0A1S2ZV26|A0A1S2ZV26_ERIEU	25.630	238	106	11	19	229	15	208	0.37	38.9
sp|P49407|ARRB1_HUMAN	sp|Q497K5|ARRD5_MOUSE	22.143	140	92	5	107	241	89	216	0.38	38.9
sp|P49407|ARRB1_HUMAN	tr|E9HI50|E9HI50_DAPPU	27.273	132	82	4	109	235	93	215	0.40	38.5
sp|P49407|ARRB1_HUMAN	tr|A0A2Y9EVN4|A0A2Y9EVN4_PHYMC	22.745	255	161	9	109	347	91	325	0.40	38.5
sp|P49407|ARRB1_HUMAN	tr|M3YWD5|M3YWD5_MUSPF	30.081	123	74	4	109	228	102	215	0.41	38.9
sp|P49407|ARRB1_HUMAN	tr|G1LWW2|G1LWW2_AILME	27.044	159	103	5	109	264	107	255	0.44	38.9
sp|P49407|ARRB1_HUMAN	tr|A0A2U3W8T4|A0A2U3W8T4_ODORO	29.268	123	75	4	109	228	102	215	0.48	38.5
sp|P49407|ARRB1_HUMAN	tr|A0A2Y9DR28|A0A2Y9DR28_TRIMA	24.818	137	88	5	109	241	91	216	0.51	38.5
sp|P49407|ARRB1_HUMAN	tr|A0A0L0CLU1|A0A0L0CLU1_LUCCU	25.000	148	96	4	96	238	84	221	0.52	38.5
sp|P49407|ARRB1_HUMAN	tr|A0A1S3NKS0|A0A1S3NKS0_SALSA	25.735	136	88	4	107	237	83	210	0.54	38.5
sp|P49407|ARRB1_HUMAN	tr|A0A091IGF9|A0A091IGF9_CALAN	25.543	184	104	7	90	263	67	227	0.55	38.5
sp|P49407|ARRB1_HUMAN	tr|A0A2I3G255|A0A2I3G255_NOMLE	24.088	137	89	4	109	241	105	230	0.62	38.1
sp|P49407|ARRB1_HUMAN	tr|A0A2U3Z0U8|A0A2U3Z0U8_LEPWE	28.455	123	76	4	109	228	102	215	0.65	38.1
sp|P49407|ARRB1_HUMAN	tr|A0A1U7QUV4|A0A1U7QUV4_MESAU	22.759	145	85	5	107	241	89	216	0.66	38.1
sp|P49407|ARRB1_HUMAN	tr|A0A3Q0GQG2|A0A3Q0GQG2_ALLSI	24.627	134	84	4	101	228	9	131	0.66	38.1
sp|P49407|ARRB1_HUMAN	tr|K7FDJ0|K7FDJ0_PELSI	24.841	157	71	6	109	244	91	221	0.66	38.1
sp|P49407|ARRB1_HUMAN	tr|A0A452FT18|A0A452FT18_CAPHI	24.537	216	123	11	33	241	35	217	0.72	37.7
sp|P49407|ARRB1_HUMAN	tr|A0A1U7T128|A0A1U7T128_TARSY	20.988	243	157	9	109	337	91	312	0.83	37.7
sp|P49407|ARRB1_HUMAN	tr|A0A093G8A2|A0A093G8A2_DRYPU	23.308	133	89	2	109	236	91	215	0.84	37.7
sp|P49407|ARRB1_HUMAN	tr|A0A151M933|A0A151M933_ALLMI	24.627	134	84	4	101	228	9	131	0.86	37.7
sp|P49407|ARRB1_HUMAN	tr|A0A2Y9RSC7|A0A2Y9RSC7_TRIMA	27.642	123	77	4	109	228	103	216	0.89	37.7
sp|P49407|ARRB1_HUMAN	tr|W5JNM8|W5JNM8_ANODA	25.547	137	82	5	109	237	90	214	0.91	37.7
sp|P49407|ARRB1_HUMAN	tr|H2NX44|H2NX44_PONAB	24.088	137	89	4	109	241	91	216	0.95	37.4
sp|P49407|ARRB1_HUMAN	tr|F6YID5|F6YID5_HORSE	28.455	123	76	4	109	228	194	307	0.95	37.7
sp|P49407|ARRB1_HUMAN	tr|A0A5F5Y532|A0A5F5Y532_FELCA	29.268	123	75	4	109	228	102	215	0.97	37.7
sp|P49407|ARRB1_HUMAN	tr|A0A0Q3MJ05|A0A0Q3MJ05_AMAAE	26.203	187	99	7	90	263	90	250	0.98	37.7
sp|P49407|ARRB1_HUMAN	tr|H0WHY8|H0WHY8_OTOGA	27.642	123	77	4	109	228	102	215	0.98	37.7
sp|P49407|ARRB1_HUMAN	tr|G1QDU2|G1QDU2_MYOLU	22.137	131	85	3	104	228	5	124	0.98	37.0
sp|P49407|ARRB1_HUMAN	tr|A0A060X5D2|A0A060X5D2_ONCMY	26.154	130	83	4	107	231	116	237	1.00	37.7
sp|P49407|ARRB1_HUMAN	tr|G3SH71|G3SH71_GORGO	24.088	137	89	4	109	241	105	230	1.0	37.4
sp|P49407|ARRB1_HUMAN	tr|F1PX62|F1PX62_CANLF	25.547	137	87	5	109	241	182	307	1.0	37.4
sp|P49407|ARRB1_HUMAN	tr|H2R6G5|H2R6G5_PANTR	24.088	137	89	4	109	241	105	230	1.1	37.4
sp|P49407|ARRB1_HUMAN	tr|A0A3B4U5S8|A0A3B4U5S8_SERDU	25.735	136	87	4	107	237	80	206	1.3	37.4
sp|P49407|ARRB1_HUMAN	tr|D6W7P3|D6W7P3_TRICA	25.547	137	82	5	109	237	89	213	1.3	37.0
sp|P49407|ARRB1_HUMAN	tr|E2RM03|E2RM03_CANLF	26.250	160	105	5	109	265	102	251	1.4	37.4
sp|P49407|ARRB1_HUMAN	tr|A0A2K6EV88|A0A2K6EV88_PROCO	27.642	123	77	4	109	228	102	215	1.4	37.0
sp|P49407|ARRB1_HUMAN	sp|Q12502|LDB19_YEAST	32.143	56	32	1	80	129	158	213	1.4	37.4
sp|P49407|ARRB1_HUMAN	tr|A0A093GLJ1|A0A093GLJ1_DRYPU	25.294	170	94	6	107	263	2	151	1.4	37.0
sp|P49407|ARRB1_HUMAN	sp|A6NEK1|ARRD5_HUMAN	24.088	137	89	4	109	241	105	230	1.4	37.0
sp|P49407|ARRB1_HUMAN	tr|A0A2Y9LX43|A0A2Y9LX43_DELLE	28.455	123	76	4	109	228	102	215	1.5	37.0
sp|P49407|ARRB1_HUMAN	tr|A0A1S3FNH5|A0A1S3FNH5_DIPOR	24.615	130	83	3	107	231	89	208	1.5	37.0
sp|P49407|ARRB1_HUMAN	tr|A0A194QIZ9|A0A194QIZ9_PAPXU	18.954	153	107	4	93	235	219	364	1.5	37.0
sp|P49407|ARRB1_HUMAN	tr|A0A455B4L6|A0A455B4L6_PHYMC	28.455	123	76	4	109	228	102	215	1.5	37.0
sp|P49407|ARRB1_HUMAN	tr|R0L2W0|R0L2W0_ANAPL	24.571	175	99	6	102	263	92	246	1.5	37.0
sp|P49407|ARRB1_HUMAN	tr|A0A340XI59|A0A340XI59_LIPVE	28.455	123	76	4	109	228	102	215	1.5	37.0
sp|P49407|ARRB1_HUMAN	tr|A0A091DEX9|A0A091DEX9_FUKDA	20.805	149	102	4	109	251	99	237	1.6	37.0
sp|P49407|ARRB1_HUMAN	tr|A0A067QWT6|A0A067QWT6_ZOONE	28.030	132	81	5	109	235	90	212	1.7	36.6
sp|P49407|ARRB1_HUMAN	tr|A0A0L0CGE2|A0A0L0CGE2_LUCCU	24.096	166	104	5	109	260	100	257	1.7	37.0
sp|P49407|ARRB1_HUMAN	tr|A0A384D5P9|A0A384D5P9_URSMA	28.455	123	76	4	109	228	20	133	1.8	36.6
sp|P49407|ARRB1_HUMAN	tr|A0A5G2R3X6|A0A5G2R3X6_PIG	29.268	123	75	4	109	228	102	215	1.8	37.0
sp|P49407|ARRB1_HUMAN	tr|A0A087RB85|A0A087RB85_APTFO	24.571	175	99	6	102	263	70	224	1.8	36.6
sp|P49407|ARRB1_HUMAN	tr|A0A2U3VKC6|A0A2U3VKC6_ODORO	24.427	131	86	4	109	235	124	245	1.9	36.6
sp|P49407|ARRB1_HUMAN	tr|K7F293|K7F293_PELSI	25.668	187	106	7	87	263	36	199	1.9	36.6
sp|P49407|ARRB1_HUMAN	tr|A2VDR7|A2VDR7_BOVIN	28.455	123	76	4	109	228	102	215	1.9	36.6
sp|P49407|ARRB1_HUMAN	tr|G1PT91|G1PT91_MYOLU	22.901	131	84	3	104	228	16	135	2.0	36.6
sp|P49407|ARRB1_HUMAN	tr|W5JE87|W5JE87_ANODA	26.351	148	82	6	109	249	89	216	2.0	36.6
sp|P49407|ARRB1_HUMAN	tr|A0A091V5A8|A0A091V5A8_OPIHO	24.706	170	95	6	107	263	2	151	2.0	36.6
sp|P49407|ARRB1_HUMAN	tr|W5JDL9|W5JDL9_ANODA	24.848	165	108	4	109	271	110	260	2.0	36.6
sp|P49407|ARRB1_HUMAN	tr|H9H0N6|H9H0N6_MELGA	25.654	191	101	8	88	263	3	167	2.0	36.6
sp|P49407|ARRB1_HUMAN	tr|W5PX47|W5PX47_SHEEP	28.455	123	76	4	109	228	106	219	2.0	36.6
sp|P49407|ARRB1_HUMAN	tr|A0A060WF02|A0A060WF02_ONCMY	23.577	123	84	3	109	229	79	193	2.3	36.2
sp|P49407|ARRB1_HUMAN	tr|H9G377|H9G377_ANOCA	21.374	131	86	5	104	228	107	226	2.3	36.6
sp|P49407|ARRB1_HUMAN	tr|A0A2K5MZA3|A0A2K5MZA3_CERAT	22.695	141	77	5	109	241	91	207	2.5	36.2
sp|P49407|ARRB1_HUMAN	tr|A0A2K6N4M5|A0A2K6N4M5_RHIBE	23.358	137	90	4	109	241	120	245	2.6	36.2
sp|P49407|ARRB1_HUMAN	sp|Q54HT7|ADCF_DICDI	24.359	78	53	1	166	243	805	876	2.6	36.6
sp|P49407|ARRB1_HUMAN	tr|A0A384DQZ4|A0A384DQZ4_URSMA	24.088	137	89	5	109	241	91	216	2.8	36.2
sp|P49407|ARRB1_HUMAN	tr|A0A5F8AJC8|A0A5F8AJC8_MACMU	23.358	137	90	4	109	241	105	230	2.8	36.2
sp|P49407|ARRB1_HUMAN	tr|W5PFM9|W5PFM9_SHEEP	23.611	216	125	11	33	241	61	243	2.9	36.2
sp|P49407|ARRB1_HUMAN	tr|A0A1L8GXA8|A0A1L8GXA8_XENLA	35.714	70	34	1	91	160	964	1022	3.0	36.6
sp|P49407|ARRB1_HUMAN	tr|A0A0Q3PTZ2|A0A0Q3PTZ2_AMAAE	22.388	134	87	4	101	228	119	241	3.0	36.2
sp|P49407|ARRB1_HUMAN	tr|A0A2K5XXM9|A0A2K5XXM9_MANLE	23.358	137	90	4	109	241	105	230	3.2	35.8
sp|P49407|ARRB1_HUMAN	tr|F1MY18|F1MY18_BOVIN	23.022	139	89	6	109	241	91	217	3.3	35.8
sp|P49407|ARRB1_HUMAN	tr|G3TVB6|G3TVB6_LOXAF	26.829	123	78	4	109	228	100	213	3.3	35.8
sp|P49407|ARRB1_HUMAN	tr|A0A445CEH6|A0A445CEH6_ARAHY	26.923	130	74	6	171	293	20	135	3.4	36.2
sp|P49407|ARRB1_HUMAN	tr|H2UBA5|H2UBA5_TAKRU	23.585	212	125	8	35	237	22	205	3.6	35.8
sp|P49407|ARRB1_HUMAN	tr|E9GBT1|E9GBT1_DAPPU	22.069	145	104	2	96	239	56	192	3.7	35.8
sp|P49407|ARRB1_HUMAN	tr|A0A2K6SCZ0|A0A2K6SCZ0_SAIBB	23.622	127	84	3	109	231	105	222	4.0	35.4
sp|P49407|ARRB1_HUMAN	tr|E9I126|E9I126_DAPPU	22.069	145	104	2	96	239	78	214	4.1	35.4
sp|P49407|ARRB1_HUMAN	tr|A0A067RUH1|A0A067RUH1_ZOONE	24.342	152	100	5	102	249	91	231	4.3	35.8
sp|P49407|ARRB1_HUMAN	tr|G1PAE1|G1PAE1_MYOLU	27.642	123	77	4	109	228	102	215	4.3	35.4
sp|P49407|ARRB1_HUMAN	tr|Q9VGU4|Q9VGU4_DROME	33.333	48	32	0	191	238	173	220	4.6	35.4
sp|P49407|ARRB1_HUMAN	tr|A0A0D9QZG5|A0A0D9QZG5_CHLSB	28.455	123	76	4	109	228	68	181	4.8	35.4
sp|P49407|ARRB1_HUMAN	tr|A0A2K5YTR8|A0A2K5YTR8_MANLE	28.455	123	76	4	109	228	102	215	4.9	35.4
sp|P49407|ARRB1_HUMAN	tr|R0KC75|R0KC75_ANAPL	22.388	134	87	4	101	228	2	124	4.9	35.4
sp|P49407|ARRB1_HUMAN	tr|A0A2I3LRY5|A0A2I3LRY5_PAPAN	28.455	123	76	4	109	228	112	225	5.0	35.4
sp|P49407|ARRB1_HUMAN	tr|A0A091IVQ8|A0A091IVQ8_EGRGA	23.134	134	86	4	101	228	2	124	5.1	35.0
sp|P49407|ARRB1_HUMAN	tr|A0A091IET7|A0A091IET7_CALAN	23.134	134	86	4	101	228	2	124	5.1	35.0
sp|P49407|ARRB1_HUMAN	tr|H0YQ68|H0YQ68_TAEGU	27.465	142	85	5	90	228	90	216	5.3	35.4
sp|P49407|ARRB1_HUMAN	tr|A0A226NMG9|A0A226NMG9_CALSU	22.388	134	87	4	101	228	107	229	5.4	35.4
sp|P49407|ARRB1_HUMAN	tr|A0A2K5WC24|A0A2K5WC24_MACFA	28.455	123	76	4	109	228	112	225	5.5	35.4
sp|P49407|ARRB1_HUMAN	tr|A0A087QWX0|A0A087QWX0_APTFO	23.134	134	86	4	101	228	2	124	5.6	35.0
sp|P49407|ARRB1_HUMAN	tr|A0A452DUP0|A0A452DUP0_CAPHI	27.642	123	77	4	109	228	102	215	6.0	35.0
sp|P49407|ARRB1_HUMAN	tr|F6T3J3|F6T3J3_MACMU	28.455	123	76	4	109	228	88	201	6.0	35.0
sp|P49407|ARRB1_HUMAN	tr|A0A093G7N2|A0A093G7N2_DRYPU	23.134	134	86	4	101	228	116	238	6.6	35.0
sp|P49407|ARRB1_HUMAN	sp|A0A0B4J1F4|ARRD4_MOUSE	24.603	126	78	4	109	228	109	223	7.6	34.7
sp|P49407|ARRB1_HUMAN	tr|E9HHQ8|E9HHQ8_DAPPU	26.667	90	58	2	165	248	351	438	8.4	35.0
sp|P49407|ARRB1_HUMAN	tr|A0A4X2L3X5|A0A4X2L3X5_VOMUR	25.714	140	88	3	91	228	83	208	8.8	34.7
sp|P49411|EFTU_HUMAN	tr|H2QAU9|H2QAU9_PANTR	100.000	452	0	0	1	452	4	455	0.0	921
sp|P49411|EFTU_HUMAN	sp|P49411|EFTU_HUMAN	100.000	452	0	0	1	452	1	452	0.0	920
sp|P49411|EFTU_HUMAN	tr|A0A2R9B376|A0A2R9B376_PANPA	99.779	452	1	0	1	452	4	455	0.0	919
sp|P49411|EFTU_HUMAN	tr|A0A2I2YVU5|A0A2I2YVU5_GORGO	99.779	452	1	0	1	452	4	455	0.0	917
sp|P49411|EFTU_HUMAN	tr|H2NQI4|H2NQI4_PONAB	98.226	451	8	0	1	451	4	454	0.0	905
sp|P49411|EFTU_HUMAN	tr|A0A2K5W255|A0A2K5W255_MACFA	97.566	452	11	0	1	452	4	455	0.0	902
sp|P49411|EFTU_HUMAN	tr|A0A096NHN3|A0A096NHN3_PAPAN	97.566	452	11	0	1	452	4	455	0.0	902
sp|P49411|EFTU_HUMAN	tr|A0A2K6A7I0|A0A2K6A7I0_MANLE	97.561	451	11	0	1	451	4	454	0.0	902
sp|P49411|EFTU_HUMAN	tr|A0A2K5MHD1|A0A2K5MHD1_CERAT	97.561	451	11	0	1	451	4	454	0.0	902
sp|P49411|EFTU_HUMAN	tr|A0A0D9R1W7|A0A0D9R1W7_CHLSB	97.339	451	12	0	1	451	4	454	0.0	898
sp|P49411|EFTU_HUMAN	tr|F7ELD6|F7ELD6_MACMU	91.134	485	10	1	1	452	4	488	0.0	885
sp|P49411|EFTU_HUMAN	tr|A0A452FF42|A0A452FF42_CAPHI	95.122	451	22	0	1	451	1	451	0.0	875
sp|P49411|EFTU_HUMAN	tr|A0A1U7SXK0|A0A1U7SXK0_TARSY	94.690	452	24	0	1	452	1	452	0.0	872
sp|P49411|EFTU_HUMAN	sp|P49410|EFTU_BOVIN	94.678	451	24	0	1	451	1	451	0.0	870
sp|P49411|EFTU_HUMAN	tr|F1RFI1|F1RFI1_PIG	94.900	451	23	0	1	451	115	565	0.0	869
sp|P49411|EFTU_HUMAN	tr|H0VH39|H0VH39_CAVPO	93.570	451	29	0	1	451	1	451	0.0	868
sp|P49411|EFTU_HUMAN	sp|Q8BFR5|EFTU_MOUSE	93.792	451	28	0	1	451	1	451	0.0	865
sp|P49411|EFTU_HUMAN	tr|F7IMS0|F7IMS0_CALJA	93.570	451	29	0	1	451	4	454	0.0	865
sp|P49411|EFTU_HUMAN	tr|A0A2K6EQY6|A0A2K6EQY6_PROCO	93.792	451	28	0	1	451	4	454	0.0	865
sp|P49411|EFTU_HUMAN	tr|G1PKB8|G1PKB8_MYOLU	94.013	451	27	0	1	451	1	451	0.0	863
sp|P49411|EFTU_HUMAN	tr|A0A2K5CI23|A0A2K5CI23_AOTNA	92.905	451	32	0	1	451	4	454	0.0	862
sp|P49411|EFTU_HUMAN	tr|A0A2U3XRD9|A0A2U3XRD9_LEPWE	93.126	451	31	0	1	451	1	451	0.0	862
sp|P49411|EFTU_HUMAN	tr|M3VZQ3|M3VZQ3_FELCA	94.395	446	25	0	6	451	250	695	0.0	860
sp|P49411|EFTU_HUMAN	tr|A0A5F5PWK8|A0A5F5PWK8_HORSE	94.013	451	26	1	1	451	1	450	0.0	860
sp|P49411|EFTU_HUMAN	tr|A0A2U3VPV2|A0A2U3VPV2_ODORO	93.348	451	30	0	1	451	1	451	0.0	858
sp|P49411|EFTU_HUMAN	tr|H0WV38|H0WV38_OTOGA	92.905	451	32	0	1	451	1	451	0.0	858
sp|P49411|EFTU_HUMAN	tr|I3MI28|I3MI28_ICTTR	92.683	451	33	0	1	451	1	451	0.0	857
sp|P49411|EFTU_HUMAN	tr|G1MAN2|G1MAN2_AILME	93.377	453	28	1	1	451	1	453	0.0	856
sp|P49411|EFTU_HUMAN	tr|L5KK65|L5KK65_PTEAL	92.683	451	33	0	1	451	1	451	0.0	856
sp|P49411|EFTU_HUMAN	tr|E2RSU3|E2RSU3_CANLF	94.144	444	26	0	8	451	11	454	0.0	856
sp|P49411|EFTU_HUMAN	tr|A0A2Y9PMY1|A0A2Y9PMY1_DELLE	92.461	451	34	0	1	451	1	451	0.0	855
sp|P49411|EFTU_HUMAN	tr|G3I7M2|G3I7M2_CRIGR	92.239	451	35	0	1	451	1	451	0.0	855
sp|P49411|EFTU_HUMAN	tr|A0A2Y9E428|A0A2Y9E428_TRIMA	92.461	451	34	0	1	451	1	451	0.0	854
sp|P49411|EFTU_HUMAN	tr|A0A2Y9ESC8|A0A2Y9ESC8_PHYMC	92.683	451	33	0	1	451	1	451	0.0	854
sp|P49411|EFTU_HUMAN	tr|A0A340WTM9|A0A340WTM9_LIPVE	92.905	451	32	0	1	451	1	451	0.0	854
sp|P49411|EFTU_HUMAN	tr|G1RJR2|G1RJR2_NOMLE	94.260	453	7	2	1	452	4	438	0.0	852
sp|P49411|EFTU_HUMAN	tr|A0A2K6TJM7|A0A2K6TJM7_SAIBB	92.188	448	35	0	4	451	2	449	0.0	851
sp|P49411|EFTU_HUMAN	tr|A0A2U3V1T3|A0A2U3V1T3_TURTR	92.018	451	36	0	1	451	1	451	0.0	850
sp|P49411|EFTU_HUMAN	tr|A0A1S3ES13|A0A1S3ES13_DIPOR	92.018	451	36	0	1	451	4	454	0.0	849
sp|P49411|EFTU_HUMAN	tr|A0A1S3AGL0|A0A1S3AGL0_ERIEU	88.717	452	51	0	1	452	1	452	0.0	837
sp|P49411|EFTU_HUMAN	tr|G3UIV9|G3UIV9_LOXAF	91.051	447	40	0	6	452	6	452	0.0	833
sp|P49411|EFTU_HUMAN	tr|A0A2K6MM50|A0A2K6MM50_RHIBE	92.274	453	26	3	1	452	4	448	0.0	832
sp|P49411|EFTU_HUMAN	tr|G5BRD5|G5BRD5_HETGA	86.111	468	46	2	1	452	1	465	0.0	807
sp|P49411|EFTU_HUMAN	tr|W5NWF7|W5NWF7_SHEEP	94.189	413	24	0	39	451	1	413	0.0	800
sp|P49411|EFTU_HUMAN	tr|A0A384BMS6|A0A384BMS6_URSMA	94.853	408	21	0	45	452	1	408	0.0	796
sp|P49411|EFTU_HUMAN	tr|F6TZA4|F6TZA4_ORNAN	88.916	415	46	0	38	452	23	437	0.0	779
sp|P49411|EFTU_HUMAN	tr|M3YN14|M3YN14_MUSPF	95.055	364	18	0	88	451	13	376	0.0	718
sp|P49411|EFTU_HUMAN	tr|A0A091DR25|A0A091DR25_FUKDA	90.476	378	36	0	74	451	13	390	0.0	717
sp|P49411|EFTU_HUMAN	tr|H9GA61|H9GA61_ANOCA	78.281	442	90	2	15	451	18	458	0.0	716
sp|P49411|EFTU_HUMAN	tr|A0A1S3RDE3|A0A1S3RDE3_SALSA	74.890	454	106	4	1	452	12	459	0.0	709
sp|P49411|EFTU_HUMAN	tr|G3PHS6|G3PHS6_GASAC	77.962	422	91	1	31	452	26	445	0.0	706
sp|P49411|EFTU_HUMAN	tr|A0A3B4UZN5|A0A3B4UZN5_SERDU	77.512	418	93	1	35	452	43	459	0.0	704
sp|P49411|EFTU_HUMAN	tr|A0A4X2KG33|A0A4X2KG33_VOMUR	76.623	462	96	3	1	451	4	464	0.0	704
sp|P49411|EFTU_HUMAN	tr|H2T7X2|H2T7X2_TAKRU	77.251	422	95	1	31	452	53	473	0.0	698
sp|P49411|EFTU_HUMAN	tr|A0A3Q0FTZ9|A0A3Q0FTZ9_ALLSI	73.973	438	109	2	11	443	30	467	0.0	681
sp|P49411|EFTU_HUMAN	tr|A0A151MLP0|A0A151MLP0_ALLMI	72.483	447	116	3	2	443	3	447	0.0	677
sp|P49411|EFTU_HUMAN	tr|A0A1U8BYU4|A0A1U8BYU4_MESAU	93.539	356	23	0	1	356	1	356	0.0	671
sp|P49411|EFTU_HUMAN	tr|A0A5F9CQB4|A0A5F9CQB4_RABIT	94.220	346	20	0	11	356	12	357	0.0	657
sp|P49411|EFTU_HUMAN	tr|A0A5G3JU17|A0A5G3JU17_XENTR	70.238	420	124	1	33	452	21	439	0.0	617
sp|P49411|EFTU_HUMAN	tr|A0A067R0M6|A0A067R0M6_ZOONE	68.579	401	123	3	48	447	55	453	0.0	584
sp|P49411|EFTU_HUMAN	tr|A1Z9E3|A1Z9E3_DROME	62.361	449	165	4	1	448	27	472	0.0	575
sp|P49411|EFTU_HUMAN	tr|W5J9T4|W5J9T4_ANODA	65.072	418	139	4	31	447	39	450	0.0	572
sp|P49411|EFTU_HUMAN	tr|A0A026WIE2|A0A026WIE2_OOCBI	66.265	415	133	4	36	447	97	507	0.0	568
sp|P49411|EFTU_HUMAN	tr|D6X0G1|D6X0G1_TRICA	65.012	403	139	2	48	450	49	449	0.0	565
sp|P49411|EFTU_HUMAN	tr|A0A0L0C7B8|A0A0L0C7B8_LUCCU	67.082	401	129	3	48	447	69	467	0.0	563
sp|P49411|EFTU_HUMAN	tr|H9JB54|H9JB54_BOMMO	65.672	402	135	3	48	448	56	455	0.0	542
sp|P49411|EFTU_HUMAN	tr|K7FCE4|K7FCE4_PELSI	80.592	304	59	0	137	440	1	304	0.0	528
sp|P49411|EFTU_HUMAN	tr|E9H0K9|E9H0K9_DAPPU	66.667	363	119	2	87	449	2	362	0.0	523
sp|P49411|EFTU_HUMAN	tr|A0A194PKK7|A0A194PKK7_PAPXU	64.020	403	136	3	48	450	50	443	0.0	523
sp|P49411|EFTU_HUMAN	sp|P02992|EFTU_YEAST	62.025	395	145	2	51	440	42	436	0.0	516
sp|P49411|EFTU_HUMAN	tr|A0A2K6LQ70|A0A2K6LQ70_RHIBE	96.063	254	10	0	137	390	1	254	2.42e-174	494
sp|P49411|EFTU_HUMAN	tr|E2BIH5|E2BIH5_HARSA	61.247	369	141	2	80	447	13	380	1.66e-171	491
sp|P49411|EFTU_HUMAN	tr|Q6C0I5|Q6C0I5_YARLI	57.002	407	166	3	38	440	26	427	6.43e-170	488
sp|P49411|EFTU_HUMAN	tr|A0A2K3DML6|A0A2K3DML6_CHLRE	58.568	391	160	2	53	441	55	445	6.73e-169	486
sp|P49411|EFTU_HUMAN	tr|C8VTL8|C8VTL8_EMENI	58.883	394	158	2	50	440	45	437	1.52e-167	483
sp|P49411|EFTU_HUMAN	tr|E9GPU8|E9GPU8_DAPPU	54.798	396	178	1	46	441	37	431	2.82e-166	480
sp|P49411|EFTU_HUMAN	tr|Q1K7X3|Q1K7X3_NEUCR	52.489	442	197	5	5	440	2	436	5.55e-165	476
sp|P49411|EFTU_HUMAN	tr|B8CA96|B8CA96_THAPS	57.210	423	174	2	21	437	5	426	1.33e-163	473
sp|P49411|EFTU_HUMAN	tr|W5J653|W5J653_ANODA	56.331	387	166	3	55	440	58	442	1.67e-161	468
sp|P49411|EFTU_HUMAN	tr|H9JWE0|H9JWE0_BOMMO	54.887	399	179	1	49	447	46	443	1.55e-160	466
sp|P49411|EFTU_HUMAN	tr|A0A1S3S0N8|A0A1S3S0N8_SALSA	73.290	307	75	3	1	305	1	302	2.15e-160	459
sp|P49411|EFTU_HUMAN	tr|A0A444ZCE6|A0A444ZCE6_ARAHY	58.122	394	163	1	50	441	53	446	2.58e-160	465
sp|P49411|EFTU_HUMAN	tr|M0SHJ9|M0SHJ9_MUSAM	55.204	442	169	4	29	441	14	455	1.40e-159	463
sp|P49411|EFTU_HUMAN	tr|D6WPW8|D6WPW8_TRICA	51.835	436	208	2	14	449	24	457	3.54e-159	462
sp|P49411|EFTU_HUMAN	tr|A2XP46|A2XP46_ORYSI	57.606	401	168	1	43	441	53	453	4.02e-158	459
sp|P49411|EFTU_HUMAN	tr|A0A445CKV5|A0A445CKV5_ARAHY	58.987	395	156	3	50	440	61	453	9.83e-158	459
sp|P49411|EFTU_HUMAN	tr|A0A444YGW9|A0A444YGW9_ARAHY	58.987	395	156	3	50	440	61	453	1.69e-157	458
sp|P49411|EFTU_HUMAN	tr|B4FVB2|B4FVB2_MAIZE	57.606	401	168	1	43	441	52	452	1.89e-157	458
sp|P49411|EFTU_HUMAN	tr|A0A067QQD9|A0A067QQD9_ZOONE	56.959	388	165	2	53	440	94	479	2.06e-157	459
sp|P49411|EFTU_HUMAN	tr|M0TN07|M0TN07_MUSAM	58.122	394	163	1	50	441	62	455	2.99e-157	457
sp|P49411|EFTU_HUMAN	tr|A0A3B6N318|A0A3B6N318_WHEAT	52.993	451	202	3	1	441	1	451	9.55e-157	456
sp|P49411|EFTU_HUMAN	tr|A0A0N0P9P5|A0A0N0P9P5_PAPXU	56.510	384	166	1	57	440	627	1009	2.73e-156	474
sp|P49411|EFTU_HUMAN	tr|A0A3B6HYU2|A0A3B6HYU2_WHEAT	56.468	402	173	1	42	441	51	452	3.28e-156	454
sp|P49411|EFTU_HUMAN	tr|A0A3B6LY97|A0A3B6LY97_WHEAT	57.107	394	167	1	50	441	59	452	2.41e-155	452
sp|P49411|EFTU_HUMAN	sp|Q9ZT91|EFTM_ARATH	56.853	394	167	1	50	440	60	453	8.36e-155	451
sp|P49411|EFTU_HUMAN	tr|A0A340WF54|A0A340WF54_LIPVE	56.410	390	170	0	47	436	2	391	1.13e-153	446
sp|P49411|EFTU_HUMAN	tr|A0A2K1II52|A0A2K1II52_PHYPA	56.359	401	173	1	43	441	65	465	4.00e-153	447
sp|P49411|EFTU_HUMAN	tr|A0A0L0C806|A0A0L0C806_LUCCU	52.219	383	182	1	54	436	82	463	8.81e-153	447
sp|P49411|EFTU_HUMAN	tr|Q7K3V6|Q7K3V6_DROME	50.608	411	199	2	41	448	38	447	5.84e-152	444
sp|P49411|EFTU_HUMAN	tr|A0A3B6LYA1|A0A3B6LYA1_WHEAT	54.337	392	176	2	53	441	7	398	2.76e-151	440
sp|P49411|EFTU_HUMAN	tr|Q8IE20|Q8IE20_PLAF7	52.941	391	183	1	51	440	115	505	7.32e-150	440
sp|P49411|EFTU_HUMAN	sp|P17746|EFTU_CHLRE	52.885	416	174	2	47	440	2	417	1.53e-148	434
sp|P49411|EFTU_HUMAN	tr|A0A2K1IVK9|A0A2K1IVK9_PHYPA	56.250	400	173	1	43	440	137	536	2.92e-147	435
sp|P49411|EFTU_HUMAN	tr|A0A3B6PNI9|A0A3B6PNI9_WHEAT	54.300	407	173	2	47	440	61	467	3.80e-147	432
sp|P49411|EFTU_HUMAN	tr|A0A3B6QHG3|A0A3B6QHG3_WHEAT	54.300	407	173	2	47	440	63	469	5.95e-147	432
sp|P49411|EFTU_HUMAN	tr|A0A3B6NQK6|A0A3B6NQK6_WHEAT	54.300	407	173	2	47	440	63	469	1.07e-146	431
sp|P49411|EFTU_HUMAN	tr|B6TPG0|B6TPG0_MAIZE	53.563	407	176	2	47	440	58	464	1.41e-145	428
sp|P49411|EFTU_HUMAN	tr|A0A2K1IQC8|A0A2K1IQC8_PHYPA	55.224	402	174	3	43	440	64	463	3.51e-145	427
sp|P49411|EFTU_HUMAN	tr|B8AEQ9|B8AEQ9_ORYSI	52.580	407	180	2	47	440	104	510	8.74e-145	427
sp|P49411|EFTU_HUMAN	sp|Q54HB2|EFTU_DICDI	49.400	417	201	3	27	440	14	423	3.44e-144	423
sp|P49411|EFTU_HUMAN	sp|Q4G342|EFTU_EMIHU	53.448	406	176	3	47	440	2	406	3.84e-144	422
sp|P49411|EFTU_HUMAN	tr|C0P699|C0P699_MAIZE	53.071	407	178	2	47	440	59	465	1.33e-143	423
sp|P49411|EFTU_HUMAN	tr|A0A3B5Z4B6|A0A3B5Z4B6_WHEAT	53.525	383	172	3	50	426	3	385	5.73e-143	419
sp|P49411|EFTU_HUMAN	sp|P17745|EFTU_ARATH	52.826	407	179	2	47	440	69	475	6.66e-140	414
sp|P49411|EFTU_HUMAN	tr|A0A060YI84|A0A060YI84_ONCMY	73.897	272	64	3	1	270	1	267	2.58e-139	404
sp|P49411|EFTU_HUMAN	tr|A0A1D6GD78|A0A1D6GD78_MAIZE	53.563	407	179	3	43	441	50	454	1.03e-138	410
sp|P49411|EFTU_HUMAN	tr|A0A445AB33|A0A445AB33_ARAHY	52.580	407	180	2	47	440	82	488	1.40e-138	411
sp|P49411|EFTU_HUMAN	sp|A0T100|EFTU_THAPS	54.791	407	171	3	47	440	2	408	6.73e-138	406
sp|P49411|EFTU_HUMAN	tr|A0A2K1LBF5|A0A2K1LBF5_PHYPA	52.323	409	180	2	47	440	66	474	2.05e-133	397
sp|P49411|EFTU_HUMAN	tr|A0A1S3S1C9|A0A1S3S1C9_SALSA	63.291	316	60	5	137	452	1	260	1.27e-130	382
sp|P49411|EFTU_HUMAN	tr|A0A445EQE1|A0A445EQE1_ARAHY	52.267	419	184	5	37	440	70	487	4.89e-129	387
sp|P49411|EFTU_HUMAN	tr|A0A445ATT0|A0A445ATT0_ARAHY	52.206	408	180	3	47	440	81	487	1.55e-128	385
sp|P49411|EFTU_HUMAN	sp|Q25820|EFTU_PLAF7	43.210	405	212	8	49	437	4	406	4.60e-116	351
sp|P49411|EFTU_HUMAN	tr|A0A1S3S0L9|A0A1S3S0L9_SALSA	76.211	227	47	3	1	225	12	233	1.17e-113	344
sp|P49411|EFTU_HUMAN	tr|A0A1S3S0L9|A0A1S3S0L9_SALSA	78.378	148	31	1	305	452	251	397	6.50e-79	255
sp|P49411|EFTU_HUMAN	tr|A0A0L7L4G7|A0A0L7L4G7_9NEOP	48.322	298	147	2	149	440	13	309	1.85e-101	310
sp|P49411|EFTU_HUMAN	tr|A0A1S3QMX6|A0A1S3QMX6_SALSA	76.331	169	40	0	137	305	1	169	4.74e-90	275
sp|P49411|EFTU_HUMAN	tr|A0A0N1I5I0|A0A0N1I5I0_PAPXU	67.403	181	58	1	57	237	27	206	1.08e-84	266
sp|P49411|EFTU_HUMAN	tr|R1EFX8|R1EFX8_EMIHU	42.037	383	140	5	27	386	1	324	6.15e-84	267
sp|P49411|EFTU_HUMAN	tr|G3GX09|G3GX09_CRIGR	81.507	146	25	1	262	405	750	895	1.51e-71	247
sp|P49411|EFTU_HUMAN	tr|A0A2K1LBG3|A0A2K1LBG3_PHYPA	42.349	281	147	2	176	441	1	281	8.28e-67	220
sp|P49411|EFTU_HUMAN	tr|A0A0L7LMG4|A0A0L7LMG4_9NEOP	57.647	170	71	1	281	450	584	752	2.77e-58	210
sp|P49411|EFTU_HUMAN	tr|A0A0L7LMG4|A0A0L7LMG4_9NEOP	62.573	171	40	2	48	218	439	585	9.91e-50	186
sp|P49411|EFTU_HUMAN	tr|E9I426|E9I426_DAPPU	65.649	131	45	0	60	190	1	131	1.02e-55	186
sp|P49411|EFTU_HUMAN	tr|A0A1U8C8L7|A0A1U8C8L7_MESAU	31.849	449	234	12	52	438	2	440	2.11e-47	174
sp|P49411|EFTU_HUMAN	tr|G3HGY8|G3HGY8_CRIGR	31.849	449	234	12	52	438	2	440	2.11e-47	174
sp|P49411|EFTU_HUMAN	tr|G1LSY9|G1LSY9_AILME	31.081	444	238	11	53	436	3	438	2.55e-47	174
sp|P49411|EFTU_HUMAN	tr|A0A5F5XN88|A0A5F5XN88_FELCA	31.081	444	238	11	53	436	3	438	3.72e-47	174
sp|P49411|EFTU_HUMAN	tr|A0A2Y9DM17|A0A2Y9DM17_TRIMA	31.081	444	238	12	53	436	3	438	4.40e-47	173
sp|P49411|EFTU_HUMAN	tr|A0A286ZIH3|A0A286ZIH3_PIG	30.664	437	242	11	53	436	3	431	5.16e-47	173
sp|P49411|EFTU_HUMAN	tr|A0A4X2LCZ3|A0A4X2LCZ3_VOMUR	31.473	448	235	12	53	438	3	440	7.44e-47	172
sp|P49411|EFTU_HUMAN	tr|A0A151NZD2|A0A151NZD2_ALLMI	31.473	448	235	12	53	438	3	440	7.44e-47	172
sp|P49411|EFTU_HUMAN	tr|F7FTS1|F7FTS1_ORNAN	31.473	448	235	12	53	438	3	440	7.44e-47	172
sp|P49411|EFTU_HUMAN	tr|A0A2I0M638|A0A2I0M638_COLLI	31.473	448	235	12	53	438	3	440	7.44e-47	172
sp|P49411|EFTU_HUMAN	tr|G1KEW8|G1KEW8_ANOCA	31.473	448	235	12	53	438	3	440	8.16e-47	172
sp|P49411|EFTU_HUMAN	tr|A0A226NKS1|A0A226NKS1_CALSU	31.696	448	234	12	53	438	3	440	8.16e-47	172
sp|P49411|EFTU_HUMAN	tr|A0A1L8ET58|A0A1L8ET58_XENLA	31.696	448	234	12	53	438	3	440	8.16e-47	172
sp|P49411|EFTU_HUMAN	tr|K7FY87|K7FY87_PELSI	31.696	448	234	13	53	438	3	440	8.51e-47	172
sp|P49411|EFTU_HUMAN	tr|A0A2U3ZA56|A0A2U3ZA56_ODORO	31.081	444	238	11	53	436	3	438	8.88e-47	172
sp|P49411|EFTU_HUMAN	tr|A0A091I732|A0A091I732_CALAN	31.473	448	235	12	53	438	6	443	9.21e-47	172
sp|P49411|EFTU_HUMAN	tr|A0A1U7RKH1|A0A1U7RKH1_ALLSI	31.473	448	235	12	53	438	3	440	9.28e-47	172
sp|P49411|EFTU_HUMAN	tr|H0ZAP0|H0ZAP0_TAEGU	31.473	448	235	12	53	438	6	443	9.50e-47	172
sp|P49411|EFTU_HUMAN	tr|A0A093H4Y2|A0A093H4Y2_DRYPU	31.473	448	235	12	53	438	6	443	9.50e-47	172
sp|P49411|EFTU_HUMAN	tr|A0A087QRQ1|A0A087QRQ1_APTFO	31.473	448	235	12	53	438	6	443	9.70e-47	172
sp|P49411|EFTU_HUMAN	tr|A0A2U3Y2U4|A0A2U3Y2U4_LEPWE	31.696	448	234	12	53	438	3	440	9.73e-47	172
sp|P49411|EFTU_HUMAN	tr|G3R6R7|G3R6R7_GORGO	31.696	448	234	12	53	438	3	440	9.82e-47	172
sp|P49411|EFTU_HUMAN	tr|A0A096NN64|A0A096NN64_PAPAN	31.696	448	234	12	53	438	3	440	9.93e-47	172
sp|P49411|EFTU_HUMAN	tr|K7BZK0|K7BZK0_PANTR	31.696	448	234	12	53	438	3	440	9.93e-47	172
sp|P49411|EFTU_HUMAN	tr|H0WQB4|H0WQB4_OTOGA	31.696	448	234	12	53	438	3	440	9.93e-47	172
sp|P49411|EFTU_HUMAN	sp|Q71V39|EF1A2_RABIT	31.696	448	234	12	53	438	3	440	9.93e-47	172
sp|P49411|EFTU_HUMAN	tr|G1RGC3|G1RGC3_NOMLE	31.696	448	234	12	53	438	3	440	9.93e-47	172
sp|P49411|EFTU_HUMAN	tr|A0A2K5VW69|A0A2K5VW69_MACFA	31.696	448	234	12	53	438	3	440	9.93e-47	172
sp|P49411|EFTU_HUMAN	sp|Q05639|EF1A2_HUMAN	31.696	448	234	12	53	438	3	440	9.93e-47	172
sp|P49411|EFTU_HUMAN	tr|A0A2Y9Q2J6|A0A2Y9Q2J6_DELLE	31.696	448	234	12	53	438	3	440	9.93e-47	172
sp|P49411|EFTU_HUMAN	tr|A0A0D9RV06|A0A0D9RV06_CHLSB	31.696	448	234	12	53	438	3	440	9.93e-47	172
sp|P49411|EFTU_HUMAN	tr|A0A2K5MKQ4|A0A2K5MKQ4_CERAT	31.696	448	234	12	53	438	3	440	9.93e-47	172
sp|P49411|EFTU_HUMAN	tr|H0W617|H0W617_CAVPO	31.696	448	234	12	53	438	3	440	9.93e-47	172
sp|P49411|EFTU_HUMAN	tr|A0A452EWA5|A0A452EWA5_CAPHI	31.696	448	234	12	53	438	3	440	9.93e-47	172
sp|P49411|EFTU_HUMAN	tr|A0A5F4WG72|A0A5F4WG72_CALJA	31.696	448	234	12	53	438	3	440	9.93e-47	172
sp|P49411|EFTU_HUMAN	sp|Q32PH8|EF1A2_BOVIN	31.696	448	234	12	53	438	3	440	9.93e-47	172
sp|P49411|EFTU_HUMAN	tr|A0A2K5EQM2|A0A2K5EQM2_AOTNA	31.696	448	234	12	53	438	3	440	9.93e-47	172
sp|P49411|EFTU_HUMAN	tr|B8LEI9|B8LEI9_THAPS	32.176	432	237	12	53	436	3	426	9.94e-47	173
sp|P49411|EFTU_HUMAN	tr|E2RJ31|E2RJ31_CANLF	31.011	445	237	12	53	436	3	438	9.95e-47	172
sp|P49411|EFTU_HUMAN	tr|Q7SYT0|Q7SYT0_XENLA	31.696	448	234	13	53	438	3	440	1.15e-46	172
sp|P49411|EFTU_HUMAN	tr|A0A2U3WMK9|A0A2U3WMK9_ODORO	31.696	448	234	12	53	438	3	440	1.17e-46	172
sp|P49411|EFTU_HUMAN	sp|P29520|EF1A_BOMMO	30.337	445	240	11	53	436	3	438	1.66e-46	172
sp|P49411|EFTU_HUMAN	tr|G3TW48|G3TW48_LOXAF	31.081	444	238	12	53	436	3	438	1.73e-46	172
sp|P49411|EFTU_HUMAN	tr|A0A067R2L6|A0A067R2L6_ZOONE	31.236	445	236	13	53	436	3	438	1.86e-46	172
sp|P49411|EFTU_HUMAN	tr|A0A2Y9D8Z4|A0A2Y9D8Z4_TRIMA	31.250	448	236	12	53	438	3	440	2.15e-46	171
sp|P49411|EFTU_HUMAN	tr|A0A0Q3VC87|A0A0Q3VC87_AMAAE	31.473	448	235	12	53	438	3	440	2.56e-46	171
sp|P49411|EFTU_HUMAN	tr|A0A0L0CBB2|A0A0L0CBB2_LUCCU	30.562	445	239	12	53	436	3	438	2.73e-46	171
sp|P49411|EFTU_HUMAN	tr|W5PN24|W5PN24_SHEEP	31.696	448	234	12	53	438	3	440	2.83e-46	172
sp|P49411|EFTU_HUMAN	tr|A0A2Y9T619|A0A2Y9T619_PHYMC	31.473	448	235	12	53	438	3	440	2.90e-46	171
sp|P49411|EFTU_HUMAN	sp|P62631|EF1A2_MOUSE	31.473	448	235	12	53	438	3	440	2.90e-46	171
sp|P49411|EFTU_HUMAN	tr|A0A340XSI6|A0A340XSI6_LIPVE	31.473	448	235	12	53	438	3	440	2.99e-46	171
sp|P49411|EFTU_HUMAN	sp|P08736|EF1A1_DROME	31.461	445	235	13	53	436	3	438	3.53e-46	171
sp|P49411|EFTU_HUMAN	tr|H9J271|H9J271_BOMMO	30.337	445	240	12	53	436	3	438	3.75e-46	171
sp|P49411|EFTU_HUMAN	tr|Q8I0P6|Q8I0P6_PLAF7	31.640	433	240	12	53	438	3	426	6.73e-46	170
sp|P49411|EFTU_HUMAN	tr|A0A3B4TZ33|A0A3B4TZ33_SERDU	31.042	451	229	13	53	436	3	438	8.76e-46	170
sp|P49411|EFTU_HUMAN	tr|C0H9C3|C0H9C3_SALSA	31.264	451	228	14	53	436	3	438	1.24e-45	169
sp|P49411|EFTU_HUMAN	tr|G3NBX6|G3NBX6_GASAC	30.283	459	250	12	53	450	3	452	1.26e-45	169
sp|P49411|EFTU_HUMAN	tr|A0A2K5DJV2|A0A2K5DJV2_AOTNA	31.042	451	242	14	53	448	3	439	1.60e-45	169
sp|P49411|EFTU_HUMAN	tr|A0A060WDP8|A0A060WDP8_ONCMY	31.264	451	228	14	53	436	3	438	2.01e-45	169
sp|P49411|EFTU_HUMAN	tr|A0A286ZNV2|A0A286ZNV2_PIG	31.707	451	236	12	50	438	125	565	2.04e-45	171
sp|P49411|EFTU_HUMAN	tr|A0A2K6JTF2|A0A2K6JTF2_RHIBE	31.696	448	234	12	53	438	3	440	2.10e-45	171
sp|P49411|EFTU_HUMAN	tr|A0A060WKM1|A0A060WKM1_ONCMY	31.236	445	236	13	53	436	3	438	2.55e-45	169
sp|P49411|EFTU_HUMAN	tr|L7N0M6|L7N0M6_CANLF	31.555	431	225	12	53	436	3	410	2.58e-45	168
sp|P49411|EFTU_HUMAN	tr|W5JJ91|W5JJ91_ANODA	29.801	453	236	12	53	438	3	440	3.13e-45	168
sp|P49411|EFTU_HUMAN	tr|H9G990|H9G990_ANOCA	31.461	445	235	13	53	436	3	438	3.44e-45	168
sp|P49411|EFTU_HUMAN	tr|A0A194PP74|A0A194PP74_PAPXU	30.112	445	241	12	53	436	3	438	3.69e-45	168
sp|P49411|EFTU_HUMAN	tr|G3NC34|G3NC34_GASAC	30.667	450	232	12	53	436	3	438	3.70e-45	168
sp|P49411|EFTU_HUMAN	tr|C0HAL2|C0HAL2_SALSA	31.011	445	237	13	53	436	3	438	4.32e-45	168
sp|P49411|EFTU_HUMAN	tr|A0A3B4TYX8|A0A3B4TYX8_SERDU	31.096	447	238	12	53	438	3	440	4.49e-45	168
sp|P49411|EFTU_HUMAN	tr|A0A384CDA4|A0A384CDA4_URSMA	30.856	444	239	11	53	436	3	438	4.64e-45	168
sp|P49411|EFTU_HUMAN	tr|A0A151MU53|A0A151MU53_ALLMI	31.461	445	235	13	53	436	3	438	5.92e-45	167
sp|P49411|EFTU_HUMAN	tr|A0A1U7RIA0|A0A1U7RIA0_ALLSI	31.461	445	235	13	53	436	3	438	6.77e-45	167
sp|P49411|EFTU_HUMAN	tr|W5JEK7|W5JEK7_ANODA	29.933	451	234	12	53	436	3	438	6.90e-45	167
sp|P49411|EFTU_HUMAN	tr|A0A226N590|A0A226N590_CALSU	31.236	445	236	13	53	436	3	438	8.49e-45	167
sp|P49411|EFTU_HUMAN	tr|G1PN22|G1PN22_MYOLU	31.236	445	236	13	53	436	3	438	9.12e-45	167
sp|P49411|EFTU_HUMAN	tr|H2SNC1|H2SNC1_TAKRU	30.337	445	240	12	53	436	3	438	9.92e-45	167
sp|P49411|EFTU_HUMAN	tr|A0A2I0MUJ7|A0A2I0MUJ7_COLLI	31.236	445	236	13	53	436	3	438	1.00e-44	167
sp|P49411|EFTU_HUMAN	tr|Q6P356|Q6P356_XENTR	31.011	445	237	13	53	436	3	438	1.03e-44	167
sp|P49411|EFTU_HUMAN	tr|H2SKS4|H2SKS4_TAKRU	30.649	447	240	12	53	438	3	440	1.12e-44	167
sp|P49411|EFTU_HUMAN	tr|A0A0L7LTH3|A0A0L7LTH3_9NEOP	30.337	445	240	12	53	436	3	438	1.29e-44	167
sp|P49411|EFTU_HUMAN	tr|A0A099YZ93|A0A099YZ93_TINGU	31.236	445	236	13	53	436	3	438	1.32e-44	167
sp|P49411|EFTU_HUMAN	tr|G1NM38|G1NM38_MELGA	31.236	445	236	13	53	436	3	438	1.32e-44	167
sp|P49411|EFTU_HUMAN	tr|A0A091K232|A0A091K232_EGRGA	31.236	445	236	13	53	436	3	438	1.32e-44	167
sp|P49411|EFTU_HUMAN	tr|A0A091HTF2|A0A091HTF2_CALAN	31.236	445	236	13	53	436	3	438	1.32e-44	167
sp|P49411|EFTU_HUMAN	tr|A0A087QVB7|A0A087QVB7_APTFO	31.236	445	236	13	53	436	3	438	1.32e-44	167
sp|P49411|EFTU_HUMAN	tr|R0M765|R0M765_ANAPL	31.236	445	236	13	53	436	3	438	1.32e-44	167
sp|P49411|EFTU_HUMAN	tr|A0A0Q3VY33|A0A0Q3VY33_AMAAE	31.236	445	236	13	53	436	3	438	1.32e-44	167
sp|P49411|EFTU_HUMAN	tr|A0A2Y9S4Q2|A0A2Y9S4Q2_PHYMC	31.264	435	239	12	53	438	3	426	1.35e-44	166
sp|P49411|EFTU_HUMAN	tr|H2SIC4|H2SIC4_TAKRU	30.889	450	239	13	53	440	3	442	1.39e-44	166
sp|P49411|EFTU_HUMAN	tr|H0ZR08|H0ZR08_TAEGU	31.236	445	236	13	53	436	3	438	1.56e-44	166
sp|P49411|EFTU_HUMAN	sp|P10126|EF1A1_MOUSE	31.011	445	237	13	53	436	3	438	1.59e-44	166
sp|P49411|EFTU_HUMAN	tr|I3MA74|I3MA74_ICTTR	31.011	445	237	13	53	436	3	438	1.59e-44	166
sp|P49411|EFTU_HUMAN	tr|A0A1S3GS28|A0A1S3GS28_DIPOR	31.011	445	237	13	53	436	3	438	1.59e-44	166
sp|P49411|EFTU_HUMAN	tr|A0A060XK25|A0A060XK25_ONCMY	31.042	451	229	14	53	436	3	438	1.61e-44	166
sp|P49411|EFTU_HUMAN	tr|A0A2Y9PJZ9|A0A2Y9PJZ9_DELLE	31.011	445	237	13	53	436	3	438	1.69e-44	166
sp|P49411|EFTU_HUMAN	tr|A0A2K6KG30|A0A2K6KG30_RHIBE	31.011	445	237	13	53	436	3	438	1.72e-44	166
sp|P49411|EFTU_HUMAN	sp|Q5R4R8|EF1A1_PONAB	31.011	445	237	13	53	436	3	438	1.72e-44	166
sp|P49411|EFTU_HUMAN	tr|A0A2Y9F799|A0A2Y9F799_PHYMC	31.011	445	237	13	53	436	3	438	1.72e-44	166
sp|P49411|EFTU_HUMAN	sp|Q5R1X2|EF1A1_PANTR	31.011	445	237	13	53	436	3	438	1.72e-44	166
sp|P49411|EFTU_HUMAN	tr|A0A2R9BYN3|A0A2R9BYN3_PANPA	31.011	445	237	13	53	436	3	438	1.72e-44	166
sp|P49411|EFTU_HUMAN	tr|W5PD15|W5PD15_SHEEP	31.011	445	237	13	53	436	3	438	1.72e-44	166
sp|P49411|EFTU_HUMAN	sp|P68105|EF1A1_RABIT	31.011	445	237	13	53	436	3	438	1.72e-44	166
sp|P49411|EFTU_HUMAN	tr|A0A2I3HHP9|A0A2I3HHP9_NOMLE	31.011	445	237	13	53	436	3	438	1.72e-44	166
sp|P49411|EFTU_HUMAN	tr|F7AW94|F7AW94_MACMU	31.011	445	237	13	53	436	3	438	1.72e-44	166
sp|P49411|EFTU_HUMAN	tr|Q4R5K0|Q4R5K0_MACFA	31.011	445	237	13	53	436	3	438	1.72e-44	166
sp|P49411|EFTU_HUMAN	tr|A0A2U3XB66|A0A2U3XB66_LEPWE	31.011	445	237	13	53	436	3	438	1.72e-44	166
sp|P49411|EFTU_HUMAN	sp|P68104|EF1A1_HUMAN	31.011	445	237	13	53	436	3	438	1.72e-44	166
sp|P49411|EFTU_HUMAN	tr|G3S518|G3S518_GORGO	31.011	445	237	13	53	436	3	438	1.72e-44	166
sp|P49411|EFTU_HUMAN	sp|Q66RN5|EF1A1_FELCA	31.011	445	237	13	53	436	3	438	1.72e-44	166
sp|P49411|EFTU_HUMAN	tr|F6UME7|F6UME7_HORSE	31.011	445	237	13	53	436	3	438	1.72e-44	166
sp|P49411|EFTU_HUMAN	tr|A0A0D9RNJ1|A0A0D9RNJ1_CHLSB	31.011	445	237	13	53	436	3	438	1.72e-44	166
sp|P49411|EFTU_HUMAN	tr|A0A2K5N7Z5|A0A2K5N7Z5_CERAT	31.011	445	237	13	53	436	3	438	1.72e-44	166
sp|P49411|EFTU_HUMAN	tr|H0V2B3|H0V2B3_CAVPO	31.011	445	237	13	53	436	3	438	1.72e-44	166
sp|P49411|EFTU_HUMAN	tr|A0A452E2H7|A0A452E2H7_CAPHI	31.011	445	237	13	53	436	3	438	1.72e-44	166
sp|P49411|EFTU_HUMAN	tr|F2Z4P4|F2Z4P4_CANLF	31.011	445	237	13	53	436	3	438	1.72e-44	166
sp|P49411|EFTU_HUMAN	sp|P68103|EF1A1_BOVIN	31.011	445	237	13	53	436	3	438	1.72e-44	166
sp|P49411|EFTU_HUMAN	tr|A0A5F8AF76|A0A5F8AF76_MACMU	31.250	448	236	12	53	438	193	630	1.73e-44	170
sp|P49411|EFTU_HUMAN	tr|Q7ZXA2|Q7ZXA2_XENLA	31.011	445	237	13	53	436	3	438	1.76e-44	166
sp|P49411|EFTU_HUMAN	tr|A0A1U8CZ62|A0A1U8CZ62_ALLSI	30.405	444	241	13	53	436	3	438	1.82e-44	166
sp|P49411|EFTU_HUMAN	sp|Q01372|EF1A_NEUCR	30.580	448	231	12	54	436	5	437	1.84e-44	166
sp|P49411|EFTU_HUMAN	tr|A0A1U7TNF2|A0A1U7TNF2_TARSY	31.011	445	237	13	53	436	3	438	1.91e-44	166
sp|P49411|EFTU_HUMAN	tr|A0A1S2Z998|A0A1S2Z998_ERIEU	31.011	445	237	13	53	436	3	438	1.97e-44	166
sp|P49411|EFTU_HUMAN	tr|B5DG10|B5DG10_SALSA	31.042	451	229	14	53	436	3	438	2.14e-44	166
sp|P49411|EFTU_HUMAN	tr|A9UMS0|A9UMS0_XENTR	30.405	444	241	10	53	436	3	438	2.16e-44	166
sp|P49411|EFTU_HUMAN	tr|A0A4X2KZ70|A0A4X2KZ70_VOMUR	31.011	445	237	13	53	436	3	438	2.25e-44	166
sp|P49411|EFTU_HUMAN	tr|A0A2Y9DUD8|A0A2Y9DUD8_TRIMA	30.562	445	239	12	53	436	3	438	2.28e-44	166
sp|P49411|EFTU_HUMAN	tr|A0A1U7Q9F2|A0A1U7Q9F2_MESAU	31.011	445	237	13	53	436	3	438	2.28e-44	166
sp|P49411|EFTU_HUMAN	tr|D6WKQ3|D6WKQ3_TRICA	29.754	447	244	12	53	438	3	440	2.30e-44	166
sp|P49411|EFTU_HUMAN	tr|A0A1L8HFS9|A0A1L8HFS9_XENLA	31.011	445	237	13	53	436	3	438	2.30e-44	166
sp|P49411|EFTU_HUMAN	tr|A0A3B4VAS2|A0A3B4VAS2_SERDU	30.787	445	238	11	53	436	3	438	2.42e-44	166
sp|P49411|EFTU_HUMAN	tr|A0A2U3ZT60|A0A2U3ZT60_ODORO	31.011	445	237	13	53	436	3	438	2.97e-44	166
sp|P49411|EFTU_HUMAN	tr|E2C284|E2C284_HARSA	29.888	445	242	12	53	436	3	438	3.10e-44	166
sp|P49411|EFTU_HUMAN	tr|G3NBY4|G3NBY4_GASAC	31.042	451	233	13	53	438	3	440	3.33e-44	166
sp|P49411|EFTU_HUMAN	tr|W5PHA3|W5PHA3_SHEEP	31.011	445	237	13	53	436	3	438	3.57e-44	167
sp|P49411|EFTU_HUMAN	tr|A0A151MMV6|A0A151MMV6_ALLMI	30.405	444	241	13	53	436	44	479	4.75e-44	166
sp|P49411|EFTU_HUMAN	tr|A0A2K6FFZ5|A0A2K6FFZ5_PROCO	31.180	449	241	12	53	445	3	439	4.80e-44	165
sp|P49411|EFTU_HUMAN	tr|A0A2K5XQJ3|A0A2K5XQJ3_MANLE	30.751	426	242	12	53	436	3	417	5.27e-44	164
sp|P49411|EFTU_HUMAN	tr|A0A2K5XNG2|A0A2K5XNG2_MANLE	33.166	398	213	10	53	407	3	390	5.84e-44	164
sp|P49411|EFTU_HUMAN	tr|G3Q204|G3Q204_GASAC	30.337	445	240	11	53	436	3	438	5.91e-44	165
sp|P49411|EFTU_HUMAN	tr|C0HBS1|C0HBS1_SALSA	30.562	445	239	12	53	436	3	438	5.97e-44	165
sp|P49411|EFTU_HUMAN	tr|G5C8D3|G5C8D3_HETGA	33.166	398	213	10	53	407	3	390	6.54e-44	164
sp|P49411|EFTU_HUMAN	tr|K7FN70|K7FN70_PELSI	30.180	444	242	13	53	436	3	438	6.63e-44	165
sp|P49411|EFTU_HUMAN	tr|I3N3B8|I3N3B8_ICTTR	33.166	398	213	10	53	407	3	390	7.17e-44	164
sp|P49411|EFTU_HUMAN	tr|H2U6U7|H2U6U7_TAKRU	30.317	442	241	12	53	436	3	435	7.22e-44	164
sp|P49411|EFTU_HUMAN	tr|A0A026WES7|A0A026WES7_OOCBI	29.888	445	242	12	53	436	3	438	7.34e-44	164
sp|P49411|EFTU_HUMAN	tr|A0A384BV24|A0A384BV24_URSMA	33.166	398	213	10	53	407	3	390	7.41e-44	164
sp|P49411|EFTU_HUMAN	tr|A0A3B4TKA0|A0A3B4TKA0_SERDU	30.562	445	239	11	53	436	3	438	7.64e-44	164
sp|P49411|EFTU_HUMAN	tr|G1L429|G1L429_AILME	33.166	398	213	10	53	407	9	396	7.83e-44	164
sp|P49411|EFTU_HUMAN	tr|A0A099ZH69|A0A099ZH69_TINGU	32.918	401	216	10	50	407	1	391	8.29e-44	164
sp|P49411|EFTU_HUMAN	sp|Q5VTE0|EF1A3_HUMAN	30.787	445	238	13	53	436	3	438	8.46e-44	164
sp|P49411|EFTU_HUMAN	tr|A0A1S3PR50|A0A1S3PR50_SALSA	30.562	445	239	12	53	436	3	438	8.73e-44	164
sp|P49411|EFTU_HUMAN	sp|A2Q0Z0|EF1A1_HORSE	31.011	445	237	13	53	436	3	438	9.00e-44	164
sp|P49411|EFTU_HUMAN	tr|A0A3B4U3X6|A0A3B4U3X6_SERDU	30.649	447	242	12	52	438	2	440	9.36e-44	164
sp|P49411|EFTU_HUMAN	tr|A0A1L8G3E8|A0A1L8G3E8_XENLA	30.337	445	240	12	53	436	3	438	9.77e-44	164
sp|P49411|EFTU_HUMAN	tr|A0A2K6SPF9|A0A2K6SPF9_SAIBB	33.166	398	213	10	53	407	3	390	1.05e-43	164
sp|P49411|EFTU_HUMAN	tr|M3YA70|M3YA70_MUSPF	32.915	398	214	10	53	407	3	390	1.08e-43	163
sp|P49411|EFTU_HUMAN	tr|E2QW85|E2QW85_CANLF	30.631	444	239	13	53	436	3	437	1.12e-43	164
sp|P49411|EFTU_HUMAN	tr|G3STG0|G3STG0_LOXAF	32.663	398	215	10	53	407	3	390	1.26e-43	163
sp|P49411|EFTU_HUMAN	tr|A0A5F5XLM1|A0A5F5XLM1_FELCA	33.417	398	212	11	53	407	3	390	1.38e-43	164
sp|P49411|EFTU_HUMAN	tr|H9JDB9|H9JDB9_BOMMO	29.754	447	244	12	53	438	3	440	1.53e-43	164
sp|P49411|EFTU_HUMAN	tr|J9P9I7|J9P9I7_CANLF	30.787	445	238	13	53	436	3	438	1.58e-43	164
sp|P49411|EFTU_HUMAN	sp|P05303|EF1A2_DROME	29.754	447	244	12	53	438	3	440	1.94e-43	163
sp|P49411|EFTU_HUMAN	tr|F1STM4|F1STM4_PIG	29.955	444	243	12	53	436	3	438	1.94e-43	163
sp|P49411|EFTU_HUMAN	tr|A0A2I2YHN4|A0A2I2YHN4_GORGO	29.907	428	249	10	53	436	3	423	2.76e-43	163
sp|P49411|EFTU_HUMAN	tr|A0A1S3S445|A0A1S3S445_SALSA	30.804	448	234	14	53	436	3	438	2.92e-43	163
sp|P49411|EFTU_HUMAN	tr|A0A060WHQ2|A0A060WHQ2_ONCMY	30.804	448	234	14	53	436	3	438	2.92e-43	163
sp|P49411|EFTU_HUMAN	tr|A0A1S3N4T8|A0A1S3N4T8_SALSA	30.112	445	241	11	53	436	3	438	2.95e-43	163
sp|P49411|EFTU_HUMAN	tr|G3NKW8|G3NKW8_GASAC	31.027	448	239	13	52	438	2	440	3.57e-43	162
sp|P49411|EFTU_HUMAN	tr|M0U8E1|M0U8E1_MUSAM	38.835	206	97	2	240	440	1	182	4.17e-43	155
sp|P49411|EFTU_HUMAN	tr|A0A340XGS7|A0A340XGS7_LIPVE	30.787	445	237	14	53	436	3	437	4.32e-43	162
sp|P49411|EFTU_HUMAN	tr|M3XYT5|M3XYT5_MUSPF	31.579	418	222	12	53	428	3	398	5.34e-43	161
sp|P49411|EFTU_HUMAN	tr|M3XXI5|M3XXI5_MUSPF	32.242	397	218	10	53	407	3	390	5.49e-43	160
sp|P49411|EFTU_HUMAN	tr|B8BW58|B8BW58_THAPS	29.932	441	247	15	54	446	4	430	5.52e-43	162
sp|P49411|EFTU_HUMAN	tr|A0A096NP53|A0A096NP53_PAPAN	31.591	421	224	12	53	431	3	401	5.72e-43	162
sp|P49411|EFTU_HUMAN	tr|A0A2K5X5D8|A0A2K5X5D8_MACFA	31.591	421	224	12	53	431	3	401	6.05e-43	162
sp|P49411|EFTU_HUMAN	tr|E9G4C6|E9G4C6_DAPPU	29.646	452	238	13	53	438	3	440	6.22e-43	162
sp|P49411|EFTU_HUMAN	tr|A0A3Q0DIP3|A0A3Q0DIP3_TARSY	34.018	341	181	7	53	353	3	339	6.40e-43	159
sp|P49411|EFTU_HUMAN	sp|P02994|EF1A_YEAST	30.248	443	245	12	53	438	3	438	6.42e-43	162
sp|P49411|EFTU_HUMAN	tr|A0A2K6UEE5|A0A2K6UEE5_SAIBB	31.354	421	225	12	53	431	3	401	6.49e-43	161
sp|P49411|EFTU_HUMAN	tr|A0A5G3I0N0|A0A5G3I0N0_XENTR	30.405	444	240	11	53	436	3	437	7.36e-43	162
sp|P49411|EFTU_HUMAN	tr|A0A2K6MX23|A0A2K6MX23_RHIBE	31.591	421	224	12	53	431	3	401	7.67e-43	162
sp|P49411|EFTU_HUMAN	tr|A0A139WNV6|A0A139WNV6_TRICA	30.112	445	241	12	53	436	701	1136	9.47e-43	167
sp|P49411|EFTU_HUMAN	tr|M3X705|M3X705_FELCA	30.405	444	241	13	53	436	3	438	9.72e-43	161
sp|P49411|EFTU_HUMAN	sp|P86251|EFTU_MESAU	65.000	140	5	4	227	366	71	166	1.16e-42	153
sp|P49411|EFTU_HUMAN	sp|P86251|EFTU_MESAU	85.542	83	1	2	54	136	1	72	7.30e-38	140
sp|P49411|EFTU_HUMAN	tr|A0A2I3S2C6|A0A2I3S2C6_PANTR	31.591	421	224	12	53	431	3	401	1.18e-42	161
sp|P49411|EFTU_HUMAN	tr|E2R791|E2R791_CANLF	31.579	437	237	15	53	436	3	430	1.23e-42	161
sp|P49411|EFTU_HUMAN	tr|A0A091E1Y6|A0A091E1Y6_FUKDA	30.464	453	237	14	53	436	3	446	1.32e-42	161
sp|P49411|EFTU_HUMAN	tr|E1B9F6|E1B9F6_BOVIN	31.591	421	224	12	53	431	3	401	1.34e-42	160
sp|P49411|EFTU_HUMAN	sp|P0CT32|EF1A2_DICDI	29.705	441	247	14	53	440	3	433	1.71e-42	160
sp|P49411|EFTU_HUMAN	sp|P0CT31|EF1A1_DICDI	29.705	441	247	14	53	440	3	433	1.71e-42	160
sp|P49411|EFTU_HUMAN	tr|F7HQ79|F7HQ79_CALJA	30.337	445	240	13	53	436	3	438	1.77e-42	161
sp|P49411|EFTU_HUMAN	tr|E9G4Y8|E9G4Y8_DAPPU	29.556	450	237	13	53	436	3	438	1.81e-42	161
sp|P49411|EFTU_HUMAN	tr|A0A2K5L318|A0A2K5L318_CERAT	31.640	433	237	13	53	436	3	425	2.23e-42	160
sp|P49411|EFTU_HUMAN	tr|A0A2K5YTY6|A0A2K5YTY6_MANLE	30.137	438	240	14	53	436	3	428	2.51e-42	160
sp|P49411|EFTU_HUMAN	tr|W5Q3R0|W5Q3R0_SHEEP	32.454	379	205	10	53	389	3	372	2.53e-42	159
sp|P49411|EFTU_HUMAN	tr|A0A5F9C1Y0|A0A5F9C1Y0_RABIT	30.193	467	258	15	20	436	17	465	3.65e-42	160
sp|P49411|EFTU_HUMAN	tr|A0A2K5WY24|A0A2K5WY24_MACFA	30.575	435	233	13	53	436	3	419	5.84e-42	159
sp|P49411|EFTU_HUMAN	tr|W5PFN6|W5PFN6_SHEEP	32.190	379	206	10	53	389	3	372	8.24e-42	157
sp|P49411|EFTU_HUMAN	tr|A0A2K6UPE9|A0A2K6UPE9_SAIBB	30.337	445	240	13	53	436	3	438	8.44e-42	159
sp|P49411|EFTU_HUMAN	tr|H0W9I8|H0W9I8_CAVPO	30.769	442	231	13	53	436	3	427	8.66e-42	159
sp|P49411|EFTU_HUMAN	tr|B8APM5|B8APM5_ORYSI	30.963	436	241	15	53	438	3	428	9.09e-42	159
sp|P49411|EFTU_HUMAN	tr|A0A2K5YSH6|A0A2K5YSH6_MANLE	31.279	438	232	13	53	436	3	425	9.15e-42	159
sp|P49411|EFTU_HUMAN	tr|A0A2K5X2I2|A0A2K5X2I2_MACFA	30.612	441	235	14	53	436	3	429	9.36e-42	159
sp|P49411|EFTU_HUMAN	tr|A0A2I3M0H1|A0A2I3M0H1_PAPAN	31.311	412	220	11	53	422	3	393	1.03e-41	158
sp|P49411|EFTU_HUMAN	tr|A0A2K5F9U7|A0A2K5F9U7_AOTNA	31.643	414	220	12	53	431	3	388	1.30e-41	159
sp|P49411|EFTU_HUMAN	tr|J9NRW9|J9NRW9_CANLF	31.116	421	226	12	53	431	3	401	1.38e-41	158
sp|P49411|EFTU_HUMAN	tr|A0A384BKG6|A0A384BKG6_URSMA	31.354	421	225	12	53	431	3	401	1.46e-41	158
sp|P49411|EFTU_HUMAN	tr|A0A091EP95|A0A091EP95_FUKDA	32.663	398	215	10	53	407	3	390	1.85e-41	163
sp|P49411|EFTU_HUMAN	tr|A0A2R8ZZV5|A0A2R8ZZV5_PANPA	32.915	398	213	11	53	407	3	389	2.71e-41	157
sp|P49411|EFTU_HUMAN	tr|A0A026WZA9|A0A026WZA9_OOCBI	30.562	445	239	13	53	436	3	438	2.91e-41	157
sp|P49411|EFTU_HUMAN	tr|G3UAF9|G3UAF9_LOXAF	29.505	444	245	12	53	436	3	438	3.09e-41	157
sp|P49411|EFTU_HUMAN	tr|A0A194PQM3|A0A194PQM3_PAPXU	31.948	385	211	10	53	395	3	378	3.13e-41	156
sp|P49411|EFTU_HUMAN	tr|F7C4C2|F7C4C2_HORSE	30.337	445	240	13	53	436	3	438	3.63e-41	157
sp|P49411|EFTU_HUMAN	tr|J9P0C2|J9P0C2_CANLF	30.337	445	240	13	53	436	3	438	3.63e-41	157
sp|P49411|EFTU_HUMAN	tr|A0A2I3MS21|A0A2I3MS21_PAPAN	29.724	434	238	12	53	436	3	419	6.26e-41	156
sp|P49411|EFTU_HUMAN	tr|A0A2U3ZIX7|A0A2U3ZIX7_ODORO	30.337	445	240	13	53	436	3	438	7.17e-41	156
sp|P49411|EFTU_HUMAN	tr|G1LAS7|G1LAS7_AILME	31.591	421	224	13	53	431	3	401	7.52e-41	156
sp|P49411|EFTU_HUMAN	tr|G1PVC4|G1PVC4_MYOLU	33.626	342	182	8	53	353	3	340	1.00e-40	153
sp|P49411|EFTU_HUMAN	tr|A0A2K5U2M1|A0A2K5U2M1_MACFA	31.116	421	226	12	53	431	3	401	1.03e-40	155
sp|P49411|EFTU_HUMAN	sp|Q03033|EF1A_WHEAT	30.645	434	241	15	53	436	3	426	1.03e-40	155
sp|P49411|EFTU_HUMAN	tr|A0A1D5XDB6|A0A1D5XDB6_WHEAT	30.415	434	242	14	53	436	3	426	1.42e-40	155
sp|P49411|EFTU_HUMAN	tr|B6TWN7|B6TWN7_MAIZE	30.645	434	241	14	53	436	3	426	1.52e-40	155
sp|P49411|EFTU_HUMAN	tr|G1LMH6|G1LMH6_AILME	30.805	435	231	13	63	436	20	445	1.65e-40	155
sp|P49411|EFTU_HUMAN	tr|H2TDB1|H2TDB1_TAKRU	30.562	445	239	14	54	438	1	435	1.94e-40	155
sp|P49411|EFTU_HUMAN	tr|A9SJB4|A9SJB4_PHYPA	29.587	436	243	12	53	436	3	426	2.20e-40	155
sp|P49411|EFTU_HUMAN	tr|C8V4B4|C8V4B4_EMENI	30.820	451	234	15	54	436	5	445	2.29e-40	155
sp|P49411|EFTU_HUMAN	tr|A0A091K8A3|A0A091K8A3_EGRGA	31.421	401	218	11	85	438	3	393	2.82e-40	154
sp|P49411|EFTU_HUMAN	tr|R0JFX3|R0JFX3_ANAPL	31.421	401	218	11	85	438	3	393	2.82e-40	154
sp|P49411|EFTU_HUMAN	tr|H2P2L8|H2P2L8_PONAB	29.787	423	227	10	53	438	3	392	3.06e-40	154
sp|P49411|EFTU_HUMAN	tr|A0A445BD10|A0A445BD10_ARAHY	30.275	436	244	14	53	438	12	437	3.10e-40	155
sp|P49411|EFTU_HUMAN	tr|W5NY84|W5NY84_SHEEP	29.638	442	245	11	53	436	3	436	5.15e-40	154
sp|P49411|EFTU_HUMAN	tr|A0A2R9A0N4|A0A2R9A0N4_PANPA	30.879	421	227	12	53	431	3	401	5.25e-40	153
sp|P49411|EFTU_HUMAN	tr|G3UPD8|G3UPD8_MELGA	31.387	411	218	11	82	438	14	414	5.92e-40	154
sp|P49411|EFTU_HUMAN	tr|A0A1D6EY66|A0A1D6EY66_MAIZE	30.645	434	241	14	53	436	3	426	6.08e-40	154
sp|P49411|EFTU_HUMAN	tr|A0A2K5V621|A0A2K5V621_MACFA	30.879	421	227	12	53	431	3	401	6.29e-40	153
sp|P49411|EFTU_HUMAN	tr|B8C995|B8C995_THAPS	30.729	384	211	11	55	389	4	381	6.43e-40	154
sp|P49411|EFTU_HUMAN	tr|A0A445A7X4|A0A445A7X4_ARAHY	30.505	436	243	14	53	438	3	428	9.99e-40	153
sp|P49411|EFTU_HUMAN	tr|A0A2I3RQS0|A0A2I3RQS0_PANTR	29.730	444	237	13	54	436	9	438	1.10e-39	153
sp|P49411|EFTU_HUMAN	tr|A9SA04|A9SA04_PHYPA	29.358	436	244	12	53	436	3	426	1.12e-39	153
sp|P49411|EFTU_HUMAN	tr|A0A445BVU6|A0A445BVU6_ARAHY	30.505	436	243	14	53	438	3	428	1.13e-39	153
sp|P49411|EFTU_HUMAN	tr|A0A2U4AUW2|A0A2U4AUW2_TURTR	29.888	445	242	12	53	436	3	438	1.13e-39	153
sp|P49411|EFTU_HUMAN	tr|A9SA16|A9SA16_PHYPA	29.748	437	241	13	53	436	3	426	1.18e-39	153
sp|P49411|EFTU_HUMAN	tr|J9NZ09|J9NZ09_CANLF	28.989	445	246	12	53	436	3	438	2.05e-39	152
sp|P49411|EFTU_HUMAN	tr|A9RGD1|A9RGD1_PHYPA	29.128	436	245	12	53	436	3	426	3.32e-39	152
sp|P49411|EFTU_HUMAN	tr|A0A444Y7Y0|A0A444Y7Y0_ARAHY	30.275	436	244	14	53	438	3	428	3.42e-39	152
sp|P49411|EFTU_HUMAN	tr|A0A2I3RMB3|A0A2I3RMB3_PANTR	29.519	437	245	13	53	436	3	429	3.84e-39	152
sp|P49411|EFTU_HUMAN	tr|K7F9K8|K7F9K8_PELSI	30.248	443	226	14	53	436	3	421	3.90e-39	151
sp|P49411|EFTU_HUMAN	tr|A0A3Q2HXZ6|A0A3Q2HXZ6_HORSE	31.671	401	217	11	85	438	102	492	4.77e-39	153
sp|P49411|EFTU_HUMAN	tr|J9NU04|J9NU04_CANLF	30.404	421	229	12	53	431	3	401	5.76e-39	151
sp|P49411|EFTU_HUMAN	tr|G3U5V3|G3U5V3_LOXAF	30.045	446	240	14	53	436	3	438	6.00e-39	151
sp|P49411|EFTU_HUMAN	sp|O59949|EF1A_YARLI	29.571	443	245	13	53	436	3	437	6.55e-39	151
sp|P49411|EFTU_HUMAN	tr|B6UHJ4|B6UHJ4_MAIZE	30.415	434	242	15	53	436	3	426	6.63e-39	151
sp|P49411|EFTU_HUMAN	tr|A0A2I2ZE93|A0A2I2ZE93_GORGO	29.885	435	239	12	54	436	9	429	7.28e-39	151
sp|P49411|EFTU_HUMAN	tr|A9RGA5|A9RGA5_PHYPA	28.899	436	246	12	53	436	3	426	7.49e-39	150
sp|P49411|EFTU_HUMAN	tr|A0A091W5P5|A0A091W5P5_OPIHO	31.172	401	219	11	85	438	3	393	9.17e-39	150
sp|P49411|EFTU_HUMAN	tr|A0A2K6MT78|A0A2K6MT78_RHIBE	30.404	421	229	12	53	431	3	401	1.00e-38	150
sp|P49411|EFTU_HUMAN	tr|G3UC39|G3UC39_LOXAF	29.438	445	244	12	53	436	3	438	1.01e-38	150
sp|P49411|EFTU_HUMAN	tr|A0A1D5UZW7|A0A1D5UZW7_WHEAT	30.206	437	239	14	53	436	3	426	1.06e-38	150
sp|P49411|EFTU_HUMAN	tr|A0A3B6ARY9|A0A3B6ARY9_WHEAT	30.206	437	239	14	53	436	3	426	1.08e-38	150
sp|P49411|EFTU_HUMAN	sp|Q41803|EF1A_MAIZE	29.724	434	245	14	53	436	3	426	1.26e-38	150
sp|P49411|EFTU_HUMAN	tr|M0THT8|M0THT8_MUSAM	35.314	303	163	9	53	339	3	288	1.29e-38	149
sp|P49411|EFTU_HUMAN	tr|A9RGD5|A9RGD5_PHYPA	32.647	340	191	8	53	360	3	336	1.46e-38	150
sp|P49411|EFTU_HUMAN	tr|F7FW22|F7FW22_ORNAN	32.927	328	176	10	53	339	3	327	1.58e-38	147
sp|P49411|EFTU_HUMAN	tr|A0A2K5VEL5|A0A2K5VEL5_MACFA	31.279	438	231	14	53	436	3	424	1.65e-38	150
sp|P49411|EFTU_HUMAN	sp|Q8W4H7|EF1A2_ARATH	29.954	434	244	14	53	436	3	426	1.69e-38	150
sp|P49411|EFTU_HUMAN	sp|Q8GTY0|EF1A4_ARATH	29.954	434	244	14	53	436	3	426	1.69e-38	150
sp|P49411|EFTU_HUMAN	sp|Q0WL56|EF1A3_ARATH	29.954	434	244	14	53	436	3	426	1.69e-38	150
sp|P49411|EFTU_HUMAN	sp|P0DH99|EF1A1_ARATH	29.954	434	244	14	53	436	3	426	1.69e-38	150
sp|P49411|EFTU_HUMAN	tr|A0A2K5F6J2|A0A2K5F6J2_AOTNA	30.068	439	239	13	53	436	3	428	2.01e-38	149
sp|P49411|EFTU_HUMAN	tr|A0A091VBN9|A0A091VBN9_OPIHO	31.156	398	219	12	85	436	3	391	2.16e-38	149
sp|P49411|EFTU_HUMAN	tr|G1SAG2|G1SAG2_NOMLE	30.711	394	224	8	53	405	3	388	2.54e-38	149
sp|P49411|EFTU_HUMAN	tr|A0A2K5LVV6|A0A2K5LVV6_CERAT	31.373	408	223	11	53	431	3	382	4.12e-38	149
sp|P49411|EFTU_HUMAN	tr|A0A060W3N9|A0A060W3N9_ONCMY	29.372	446	245	12	52	436	2	438	4.79e-38	149
sp|P49411|EFTU_HUMAN	tr|A0A1L8G034|A0A1L8G034_XENLA	30.425	447	237	14	55	438	8	443	4.85e-38	149
sp|P49411|EFTU_HUMAN	tr|A0A286ZUI3|A0A286ZUI3_PIG	31.172	401	221	12	82	436	87	478	5.05e-38	149
sp|P49411|EFTU_HUMAN	tr|A0A0D9SBS7|A0A0D9SBS7_CHLSB	30.641	421	228	13	53	431	3	401	5.33e-38	149
sp|P49411|EFTU_HUMAN	tr|A0A5F9CB36|A0A5F9CB36_RABIT	30.543	442	232	13	53	436	3	427	5.51e-38	149
sp|P49411|EFTU_HUMAN	tr|A0A2K5KVH2|A0A2K5KVH2_CERAT	29.837	429	235	12	53	436	3	410	5.67e-38	148
sp|P49411|EFTU_HUMAN	tr|A0A2K5LAH0|A0A2K5LAH0_CERAT	29.705	441	237	14	53	435	3	428	5.76e-38	148
sp|P49411|EFTU_HUMAN	tr|F7BND1|F7BND1_XENTR	30.266	413	224	10	53	420	3	396	6.95e-38	147
sp|P49411|EFTU_HUMAN	tr|A0A096NSJ4|A0A096NSJ4_PAPAN	30.682	440	224	15	53	436	3	417	9.61e-38	147
sp|P49411|EFTU_HUMAN	tr|A0A1S3Q8N4|A0A1S3Q8N4_SALSA	29.596	446	244	13	52	436	2	438	1.08e-37	148
sp|P49411|EFTU_HUMAN	tr|A0A2K6UKY0|A0A2K6UKY0_SAIBB	28.929	439	248	11	53	436	3	432	1.95e-37	147
sp|P49411|EFTU_HUMAN	tr|A0A1D6FMI2|A0A1D6FMI2_MAIZE	29.224	438	246	14	53	436	3	430	2.55e-37	147
sp|P49411|EFTU_HUMAN	tr|A0A2K6FP89|A0A2K6FP89_PROCO	29.091	440	236	13	53	436	3	422	2.73e-37	146
sp|P49411|EFTU_HUMAN	tr|A0A2I3NFJ7|A0A2I3NFJ7_PAPAN	28.941	425	240	11	53	436	3	406	2.79e-37	146
sp|P49411|EFTU_HUMAN	tr|L5K105|L5K105_PTEAL	29.263	434	219	11	53	438	3	396	3.71e-37	146
sp|P49411|EFTU_HUMAN	tr|A0A2K5P412|A0A2K5P412_CERAT	28.770	431	244	10	53	436	3	417	3.84e-37	146
sp|P49411|EFTU_HUMAN	tr|A0A2K5Y463|A0A2K5Y463_MANLE	30.597	402	199	11	58	431	1	350	4.42e-37	145
sp|P49411|EFTU_HUMAN	tr|A0A2K6EIA2|A0A2K6EIA2_PROCO	28.864	440	237	13	53	436	3	422	5.77e-37	145
sp|P49411|EFTU_HUMAN	tr|A0A2I3HWK1|A0A2I3HWK1_NOMLE	30.886	395	217	10	53	405	3	383	5.87e-37	145
sp|P49411|EFTU_HUMAN	tr|A0A340XE11|A0A340XE11_LIPVE	28.315	445	249	11	53	436	3	438	5.98e-37	146
sp|P49411|EFTU_HUMAN	tr|A8HX38|A8HX38_CHLRE	30.730	397	203	14	55	389	5	391	6.14e-37	145
sp|P49411|EFTU_HUMAN	tr|A0A2U4AUM0|A0A2U4AUM0_TURTR	33.548	310	164	7	53	323	3	309	7.62e-37	146
sp|P49411|EFTU_HUMAN	tr|A0A5F4CZV0|A0A5F4CZV0_CANLF	33.121	314	168	7	53	327	3	313	8.07e-37	144
sp|P49411|EFTU_HUMAN	tr|A0A5F4CKR2|A0A5F4CKR2_CANLF	30.166	421	224	13	39	431	23	401	9.61e-37	145
sp|P49411|EFTU_HUMAN	tr|A0A2K3D3E1|A0A2K3D3E1_CHLRE	30.556	396	205	13	55	389	44	430	9.76e-37	146
sp|P49411|EFTU_HUMAN	tr|E2RK38|E2RK38_CANLF	30.673	401	223	12	82	436	63	454	1.07e-36	145
sp|P49411|EFTU_HUMAN	tr|M3XR35|M3XR35_MUSPF	29.018	448	246	15	51	436	1	438	1.81e-36	144
sp|P49411|EFTU_HUMAN	tr|Q5I0C1|Q5I0C1_XENTR	30.474	443	238	13	55	436	8	441	1.91e-36	144
sp|P49411|EFTU_HUMAN	tr|A0A2I2ZXE9|A0A2I2ZXE9_GORGO	31.579	342	195	8	53	360	3	339	2.22e-36	144
sp|P49411|EFTU_HUMAN	tr|F6RRD0|F6RRD0_HORSE	28.989	445	221	14	53	436	3	413	3.31e-36	143
sp|P49411|EFTU_HUMAN	tr|F7B0H7|F7B0H7_XENTR	33.141	347	188	8	55	360	8	351	3.44e-36	143
sp|P49411|EFTU_HUMAN	tr|G1T3I6|G1T3I6_RABIT	31.200	375	190	11	53	389	3	347	3.90e-36	143
sp|P49411|EFTU_HUMAN	tr|E2R3K1|E2R3K1_CANLF	32.298	322	176	5	53	335	3	321	6.38e-36	143
sp|P49411|EFTU_HUMAN	tr|A0A5F4CAX8|A0A5F4CAX8_CANLF	29.452	438	230	14	53	436	3	415	8.09e-36	142
sp|P49411|EFTU_HUMAN	tr|G3UIU0|G3UIU0_LOXAF	28.251	446	249	12	53	436	3	439	1.32e-35	142
sp|P49411|EFTU_HUMAN	tr|A0A2K6SFA6|A0A2K6SFA6_SAIBB	30.211	427	250	12	55	437	259	681	1.75e-35	144
sp|P49411|EFTU_HUMAN	tr|A0A286XMB0|A0A286XMB0_CAVPO	29.138	429	230	13	53	436	3	402	4.77e-35	140
sp|P49411|EFTU_HUMAN	tr|A0A091JIY5|A0A091JIY5_EGRGA	29.343	426	255	11	55	437	246	668	5.23e-35	143
sp|P49411|EFTU_HUMAN	tr|A0A1S3G0H7|A0A1S3G0H7_DIPOR	29.108	426	256	11	55	437	250	672	5.40e-35	143
sp|P49411|EFTU_HUMAN	tr|A0A5F4CNS8|A0A5F4CNS8_CANLF	31.232	349	196	8	53	360	3	348	6.11e-35	140
sp|P49411|EFTU_HUMAN	tr|G5ALK7|G5ALK7_HETGA	29.011	455	243	15	53	436	3	448	6.45e-35	140
sp|P49411|EFTU_HUMAN	tr|G5B9S6|G5B9S6_HETGA	28.764	445	247	13	53	436	3	438	6.73e-35	140
sp|P49411|EFTU_HUMAN	tr|A0A2K5C8W1|A0A2K5C8W1_AOTNA	29.797	443	230	15	53	436	3	423	7.63e-35	139
sp|P49411|EFTU_HUMAN	tr|A0A093G3A7|A0A093G3A7_DRYPU	29.577	426	254	11	55	437	247	669	8.17e-35	142
sp|P49411|EFTU_HUMAN	tr|A0A2R9AFQ8|A0A2R9AFQ8_PANPA	29.478	441	230	15	53	436	3	419	9.02e-35	139
sp|P49411|EFTU_HUMAN	tr|A0A2K5F821|A0A2K5F821_AOTNA	29.742	427	252	12	55	437	259	681	9.44e-35	142
sp|P49411|EFTU_HUMAN	tr|A0A1U8BDZ4|A0A1U8BDZ4_MESAU	29.343	426	255	11	55	437	254	676	9.70e-35	142
sp|P49411|EFTU_HUMAN	tr|A0A1L8G982|A0A1L8G982_XENLA	31.751	337	198	8	55	362	144	477	9.79e-35	141
sp|P49411|EFTU_HUMAN	tr|F7HXL9|F7HXL9_CALJA	29.742	427	252	12	55	437	259	681	1.08e-34	142
sp|P49411|EFTU_HUMAN	tr|A0A1S3GCR6|A0A1S3GCR6_DIPOR	29.263	434	214	14	53	438	3	391	1.10e-34	139
sp|P49411|EFTU_HUMAN	tr|A0A2R8MIV5|A0A2R8MIV5_CALJA	27.579	475	244	12	53	436	3	468	1.14e-34	140
sp|P49411|EFTU_HUMAN	tr|A0A452DW24|A0A452DW24_CAPHI	28.538	431	245	11	53	436	3	417	1.23e-34	139
sp|P49411|EFTU_HUMAN	sp|Q69ZS7|HBS1L_MOUSE	28.638	426	258	11	55	437	256	678	1.42e-34	142
sp|P49411|EFTU_HUMAN	tr|G1LTA8|G1LTA8_AILME	29.742	427	252	12	55	437	259	681	1.49e-34	142
sp|P49411|EFTU_HUMAN	tr|A0A384DCJ1|A0A384DCJ1_URSMA	30.112	445	242	12	53	436	3	439	1.51e-34	139
sp|P49411|EFTU_HUMAN	tr|M3VXB7|M3VXB7_FELCA	29.343	426	255	11	55	437	260	682	1.51e-34	142
sp|P49411|EFTU_HUMAN	tr|A0A2I3TED0|A0A2I3TED0_PANTR	29.742	427	252	12	55	437	258	680	1.67e-34	142
sp|P49411|EFTU_HUMAN	tr|A0A2R9A903|A0A2R9A903_PANPA	29.742	427	252	12	55	437	258	680	1.67e-34	142
sp|P49411|EFTU_HUMAN	tr|A0A384C4D7|A0A384C4D7_URSMA	29.508	427	253	12	55	437	259	681	1.78e-34	141
sp|P49411|EFTU_HUMAN	sp|Q5R6Y0|HBS1L_PONAB	29.508	427	253	12	55	437	258	680	2.97e-34	141
sp|P49411|EFTU_HUMAN	tr|A0A0D9RW13|A0A0D9RW13_CHLSB	29.108	426	256	11	55	437	258	680	4.16e-34	140
sp|P49411|EFTU_HUMAN	tr|G1Q6U3|G1Q6U3_MYOLU	29.025	441	244	14	53	436	3	431	4.22e-34	138
sp|P49411|EFTU_HUMAN	tr|A0A2K5NU10|A0A2K5NU10_CERAT	29.425	435	257	13	55	445	258	686	4.76e-34	140
sp|P49411|EFTU_HUMAN	sp|Q9Y450|HBS1L_HUMAN	29.508	427	253	12	55	437	258	680	4.82e-34	140
sp|P49411|EFTU_HUMAN	tr|A0A3Q2HGT0|A0A3Q2HGT0_HORSE	29.343	426	255	11	55	437	262	684	5.01e-34	140
sp|P49411|EFTU_HUMAN	tr|A0A2K6S6F0|A0A2K6S6F0_SAIBB	29.691	421	232	12	53	431	3	401	5.05e-34	137
sp|P49411|EFTU_HUMAN	tr|A0A2K5WCN9|A0A2K5WCN9_MACFA	29.274	427	254	12	55	437	258	680	5.11e-34	140
sp|P49411|EFTU_HUMAN	tr|A0A2K6JPT8|A0A2K6JPT8_RHIBE	29.274	427	254	12	55	437	284	706	6.39e-34	140
sp|P49411|EFTU_HUMAN	tr|A0A452E3M4|A0A452E3M4_CAPHI	29.108	426	256	11	55	437	260	682	6.92e-34	140
sp|P49411|EFTU_HUMAN	tr|A0A091HYJ9|A0A091HYJ9_CALAN	29.508	427	253	12	55	437	245	667	7.36e-34	139
sp|P49411|EFTU_HUMAN	tr|A0A5F8ACE6|A0A5F8ACE6_MACMU	28.571	427	257	12	55	437	258	680	7.37e-34	140
sp|P49411|EFTU_HUMAN	tr|A0A2K6AEB1|A0A2K6AEB1_MANLE	29.425	435	257	13	55	445	258	686	7.72e-34	140
sp|P49411|EFTU_HUMAN	tr|W5PZJ5|W5PZJ5_SHEEP	29.108	426	256	11	55	437	260	682	9.12e-34	139
sp|P49411|EFTU_HUMAN	tr|A0A091VW20|A0A091VW20_OPIHO	29.343	426	255	11	55	437	247	669	9.44e-34	139
sp|P49411|EFTU_HUMAN	tr|G1RXF4|G1RXF4_NOMLE	28.471	425	259	10	55	437	258	679	9.44e-34	139
sp|P49411|EFTU_HUMAN	tr|A0A087R6C1|A0A087R6C1_APTFO	29.343	426	255	11	55	437	247	669	9.99e-34	139
sp|P49411|EFTU_HUMAN	tr|H0X7B2|H0X7B2_OTOGA	29.108	426	256	11	55	437	258	680	1.26e-33	139
sp|P49411|EFTU_HUMAN	tr|G1NK69|G1NK69_MELGA	28.873	426	257	11	55	437	260	682	1.37e-33	139
sp|P49411|EFTU_HUMAN	tr|E2QZR6|E2QZR6_CANLF	29.108	426	256	11	55	437	259	681	1.38e-33	139
sp|P49411|EFTU_HUMAN	tr|H9GG41|H9GG41_ANOCA	29.787	423	249	12	58	436	262	680	1.43e-33	139
sp|P49411|EFTU_HUMAN	tr|A0A2I3LJD6|A0A2I3LJD6_PAPAN	29.425	435	257	13	55	445	258	686	1.52e-33	139
sp|P49411|EFTU_HUMAN	tr|F7BQJ6|F7BQJ6_HORSE	28.188	447	240	14	53	436	3	431	1.66e-33	136
sp|P49411|EFTU_HUMAN	tr|A0A1U7TN31|A0A1U7TN31_TARSY	28.873	426	257	11	55	437	258	680	1.68e-33	139
sp|P49411|EFTU_HUMAN	tr|L5KDP9|L5KDP9_PTEAL	28.806	427	256	12	55	437	122	544	1.70e-33	139
sp|P49411|EFTU_HUMAN	tr|B5X3F5|B5X3F5_SALSA	33.016	315	178	8	55	340	282	592	1.78e-33	139
sp|P49411|EFTU_HUMAN	tr|G1TM98|G1TM98_RABIT	28.929	439	242	14	53	436	3	426	1.78e-33	136
sp|P49411|EFTU_HUMAN	tr|M3YTP1|M3YTP1_MUSPF	29.108	426	256	11	55	437	259	681	1.84e-33	139
sp|P49411|EFTU_HUMAN	tr|A0A3Q1M492|A0A3Q1M492_BOVIN	28.671	429	260	11	55	440	274	699	1.98e-33	139
sp|P49411|EFTU_HUMAN	tr|A0A3B4UHD5|A0A3B4UHD5_SERDU	32.704	318	181	8	55	343	274	587	2.27e-33	138
sp|P49411|EFTU_HUMAN	tr|F6ZKZ9|F6ZKZ9_ORNAN	29.274	427	254	12	55	437	248	670	2.30e-33	138
sp|P49411|EFTU_HUMAN	tr|W5P6M7|W5P6M7_SHEEP	28.873	426	257	11	55	437	260	682	2.65e-33	138
sp|P49411|EFTU_HUMAN	tr|A0A151P7W5|A0A151P7W5_ALLMI	31.095	402	220	12	85	439	2	393	2.97e-33	134
sp|P49411|EFTU_HUMAN	tr|I3M9Z1|I3M9Z1_ICTTR	28.873	426	257	11	55	437	260	682	3.17e-33	138
sp|P49411|EFTU_HUMAN	tr|A0A3B6DFQ8|A0A3B6DFQ8_WHEAT	30.117	342	199	9	52	360	2	336	3.25e-33	134
sp|P49411|EFTU_HUMAN	sp|Q2KHZ2|HBS1L_BOVIN	28.873	426	257	11	55	437	260	682	3.32e-33	138
sp|P49411|EFTU_HUMAN	tr|G3PAI4|G3PAI4_GASAC	31.454	337	199	8	55	362	258	591	3.34e-33	138
sp|P49418|AMPH_HUMAN	sp|P49418|AMPH_HUMAN	100.000	695	0	0	1	695	1	695	0.0	1410
sp|P49418|AMPH_HUMAN	tr|A0A2R9CCN1|A0A2R9CCN1_PANPA	99.712	695	2	0	1	695	1	695	0.0	1405
sp|P49418|AMPH_HUMAN	tr|H2PMB6|H2PMB6_PONAB	99.568	695	3	0	1	695	1	695	0.0	1404
sp|P49418|AMPH_HUMAN	tr|G1QRI2|G1QRI2_NOMLE	99.424	695	4	0	1	695	1	695	0.0	1402
sp|P49418|AMPH_HUMAN	tr|G3R5Y4|G3R5Y4_GORGO	99.424	695	4	0	1	695	1	695	0.0	1402
sp|P49418|AMPH_HUMAN	tr|A0A2K6N004|A0A2K6N004_RHIBE	97.410	695	18	0	1	695	1	695	0.0	1379
sp|P49418|AMPH_HUMAN	tr|F7GZS4|F7GZS4_MACMU	97.554	695	16	1	1	695	1	694	0.0	1373
sp|P49418|AMPH_HUMAN	tr|A0A2K5X711|A0A2K5X711_MACFA	97.554	695	16	1	1	695	1	694	0.0	1373
sp|P49418|AMPH_HUMAN	tr|U3F2G3|U3F2G3_CALJA	97.410	695	16	1	1	695	1	693	0.0	1372
sp|P49418|AMPH_HUMAN	tr|A0A096NQW5|A0A096NQW5_PAPAN	97.410	695	17	1	1	695	1	694	0.0	1371
sp|P49418|AMPH_HUMAN	tr|A0A2K5L1J9|A0A2K5L1J9_CERAT	96.978	695	20	1	1	695	1	694	0.0	1364
sp|P49418|AMPH_HUMAN	tr|H2R019|H2R019_PANTR	95.683	695	4	2	1	695	1	669	0.0	1327
sp|P49418|AMPH_HUMAN	tr|A0A2K5CNN8|A0A2K5CNN8_AOTNA	95.971	695	28	0	1	695	1	695	0.0	1295
sp|P49418|AMPH_HUMAN	tr|A0A2K5ZDK9|A0A2K5ZDK9_MANLE	93.423	669	16	2	27	695	37	677	0.0	1248
sp|P49418|AMPH_HUMAN	tr|A0A0D9RRN1|A0A0D9RRN1_CHLSB	97.125	626	18	0	70	695	1	626	0.0	1236
sp|P49418|AMPH_HUMAN	tr|A0A452FDY4|A0A452FDY4_CAPHI	88.218	696	69	4	1	695	1	684	0.0	1213
sp|P49418|AMPH_HUMAN	tr|W5Q8U9|W5Q8U9_SHEEP	87.697	699	72	5	1	695	1	689	0.0	1195
sp|P49418|AMPH_HUMAN	tr|A0A2Y9E0E2|A0A2Y9E0E2_TRIMA	88.345	695	79	2	1	695	1	693	0.0	1184
sp|P49418|AMPH_HUMAN	tr|G1LNN5|G1LNN5_AILME	89.496	695	64	1	1	695	1	686	0.0	1183
sp|P49418|AMPH_HUMAN	tr|A0A2U3VM86|A0A2U3VM86_ODORO	88.201	695	73	1	1	695	1	686	0.0	1182
sp|P49418|AMPH_HUMAN	tr|G3TFK8|G3TFK8_LOXAF	87.914	695	82	2	1	695	1	693	0.0	1177
sp|P49418|AMPH_HUMAN	tr|A0A2Y9Q014|A0A2Y9Q014_DELLE	88.362	696	69	3	1	695	1	685	0.0	1174
sp|P49418|AMPH_HUMAN	tr|I3L8X6|I3L8X6_PIG	88.489	695	63	2	1	695	1	678	0.0	1169
sp|P49418|AMPH_HUMAN	tr|A0A2K6EMC5|A0A2K6EMC5_PROCO	90.216	695	61	1	1	695	1	688	0.0	1160
sp|P49418|AMPH_HUMAN	tr|I3MIV4|I3MIV4_ICTTR	89.353	695	69	4	1	695	1	690	0.0	1159
sp|P49418|AMPH_HUMAN	tr|A0A1S3AI84|A0A1S3AI84_ERIEU	85.079	697	91	4	1	695	1	686	0.0	1152
sp|P49418|AMPH_HUMAN	tr|A0A384D4X4|A0A384D4X4_URSMA	88.382	680	70	1	16	695	9	679	0.0	1140
sp|P49418|AMPH_HUMAN	tr|A0A340X252|A0A340X252_LIPVE	87.626	695	76	2	1	695	1	685	0.0	1137
sp|P49418|AMPH_HUMAN	tr|M3Z355|M3Z355_MUSPF	86.283	678	83	2	18	695	9	676	0.0	1135
sp|P49418|AMPH_HUMAN	tr|A0A2Y9EXF4|A0A2Y9EXF4_PHYMC	87.194	695	79	2	1	695	1	685	0.0	1120
sp|P49418|AMPH_HUMAN	tr|G1SH47|G1SH47_RABIT	90.653	674	60	3	23	695	13	684	0.0	1117
sp|P49418|AMPH_HUMAN	tr|A0A2K6TLK2|A0A2K6TLK2_SAIBB	90.179	672	16	2	24	695	1	622	0.0	1110
sp|P49418|AMPH_HUMAN	tr|H0V7V6|H0V7V6_CAVPO	87.069	696	73	5	1	695	1	680	0.0	1104
sp|P49418|AMPH_HUMAN	sp|Q7TQF7|AMPH_MOUSE	84.075	697	98	8	1	695	1	686	0.0	1077
sp|P49418|AMPH_HUMAN	tr|A0A3Q0E4T5|A0A3Q0E4T5_TARSY	88.978	626	60	1	70	695	1	617	0.0	1051
sp|P49418|AMPH_HUMAN	tr|A0A1S3GIB7|A0A1S3GIB7_DIPOR	79.466	711	106	5	17	695	1	703	0.0	1050
sp|P49418|AMPH_HUMAN	tr|A0A091CT14|A0A091CT14_FUKDA	80.056	717	84	6	23	695	1	702	0.0	1046
sp|P49418|AMPH_HUMAN	tr|A0A2U4BSL6|A0A2U4BSL6_TURTR	86.217	653	80	2	43	695	4	646	0.0	1040
sp|P49418|AMPH_HUMAN	tr|H0WGZ3|H0WGZ3_OTOGA	88.431	631	61	5	1	627	1	623	0.0	1024
sp|P49418|AMPH_HUMAN	tr|L5JPJ9|L5JPJ9_PTEAL	80.699	658	86	3	70	695	1	649	0.0	1018
sp|P49418|AMPH_HUMAN	tr|G5B6T9|G5B6T9_HETGA	85.294	646	80	4	51	695	113	744	0.0	1011
sp|P49418|AMPH_HUMAN	tr|F6Q117|F6Q117_ORNAN	72.664	717	151	7	1	695	1	694	0.0	984
sp|P49418|AMPH_HUMAN	tr|A0A0Q3UT36|A0A0Q3UT36_AMAAE	72.286	700	174	7	1	695	1	685	0.0	961
sp|P49418|AMPH_HUMAN	tr|H0YUG1|H0YUG1_TAEGU	71.083	702	171	10	1	695	1	677	0.0	944
sp|P49418|AMPH_HUMAN	tr|A0A091JJB0|A0A091JJB0_EGRGA	70.597	687	167	10	23	695	1	666	0.0	898
sp|P49418|AMPH_HUMAN	tr|A0A087QQX2|A0A087QQX2_APTFO	70.640	688	166	10	24	695	1	668	0.0	897
sp|P49418|AMPH_HUMAN	tr|A0A091IHS6|A0A091IHS6_CALAN	70.987	679	168	8	23	695	1	656	0.0	897
sp|P49418|AMPH_HUMAN	tr|A0A099Z0R4|A0A099Z0R4_TINGU	71.221	688	164	9	24	695	1	670	0.0	892
sp|P49418|AMPH_HUMAN	tr|R0LWB1|R0LWB1_ANAPL	70.162	677	164	7	24	695	1	644	0.0	891
sp|P49418|AMPH_HUMAN	tr|G1KU90|G1KU90_ANOCA	69.134	716	173	13	1	695	1	689	0.0	884
sp|P49418|AMPH_HUMAN	tr|A0A093IV36|A0A093IV36_DRYPU	70.306	687	162	12	24	695	1	660	0.0	884
sp|P49418|AMPH_HUMAN	tr|A0A091WP44|A0A091WP44_OPIHO	70.588	680	170	8	24	695	1	658	0.0	872
sp|P49418|AMPH_HUMAN	tr|A0A5G3L7T0|A0A5G3L7T0_XENTR	66.102	708	190	13	1	695	1	671	0.0	866
sp|P49418|AMPH_HUMAN	tr|A0A3Q1ML18|A0A3Q1ML18_BOVIN	98.731	394	5	0	1	394	1	394	0.0	816
sp|P49418|AMPH_HUMAN	tr|A0A3Q1ML18|A0A3Q1ML18_BOVIN	72.204	313	73	5	384	695	554	853	2.49e-124	395
sp|P49418|AMPH_HUMAN	tr|A0A3Q0CUR5|A0A3Q0CUR5_MESAU	97.462	394	10	0	1	394	1	394	0.0	805
sp|P49418|AMPH_HUMAN	tr|A0A3Q0CUR5|A0A3Q0CUR5_MESAU	64.013	314	105	6	384	695	559	866	4.07e-107	350
sp|P49418|AMPH_HUMAN	tr|K7GG94|K7GG94_PELSI	67.449	639	172	10	70	692	1	619	0.0	804
sp|P49418|AMPH_HUMAN	tr|A0A2I0LTM0|A0A2I0LTM0_COLLI	68.527	645	155	10	70	695	1	616	0.0	801
sp|P49418|AMPH_HUMAN	tr|G1PDH2|G1PDH2_MYOLU	94.395	446	15	3	24	467	1	438	0.0	775
sp|P49418|AMPH_HUMAN	tr|A0A5F4BUE6|A0A5F4BUE6_CANLF	98.656	372	5	0	23	394	30	401	0.0	768
sp|P49418|AMPH_HUMAN	tr|A0A5F4BUE6|A0A5F4BUE6_CANLF	71.795	312	77	3	384	695	566	866	3.40e-125	397
sp|P49418|AMPH_HUMAN	tr|A0A151P2M6|A0A151P2M6_ALLMI	91.646	395	29	2	1	394	1	392	0.0	758
sp|P49418|AMPH_HUMAN	tr|A0A151P2M6|A0A151P2M6_ALLMI	48.923	325	127	11	395	695	1005	1314	2.56e-55	210
sp|P49418|AMPH_HUMAN	tr|A0A5F5Y2I2|A0A5F5Y2I2_FELCA	99.239	394	3	0	1	394	1	394	0.0	753
sp|P49418|AMPH_HUMAN	tr|A0A5F5Y2I2|A0A5F5Y2I2_FELCA	70.513	312	78	4	384	695	559	856	1.21e-116	375
sp|P49418|AMPH_HUMAN	tr|A0A3Q2GZK2|A0A3Q2GZK2_HORSE	98.985	394	4	0	1	394	1	394	0.0	751
sp|P49418|AMPH_HUMAN	tr|A0A3Q2GZK2|A0A3Q2GZK2_HORSE	74.038	312	71	2	384	695	558	859	9.33e-141	438
sp|P49418|AMPH_HUMAN	tr|A0A1L8FWV9|A0A1L8FWV9_XENLA	82.326	430	62	5	1	419	1	427	0.0	734
sp|P49418|AMPH_HUMAN	tr|A0A3Q0GCD5|A0A3Q0GCD5_ALLSI	91.153	373	29	2	23	394	89	458	0.0	712
sp|P49418|AMPH_HUMAN	tr|A0A3Q0GCD5|A0A3Q0GCD5_ALLSI	45.139	288	122	10	395	660	629	902	3.97e-33	142
sp|P49418|AMPH_HUMAN	tr|G3GV67|G3GV67_CRIGR	72.031	522	75	6	16	536	126	577	0.0	678
sp|P49418|AMPH_HUMAN	tr|G3GV67|G3GV67_CRIGR	95.714	70	3	0	626	695	577	646	9.04e-35	146
sp|P49418|AMPH_HUMAN	tr|G3GV67|G3GV67_CRIGR	100.000	24	0	0	1	24	1	24	5.03e-05	52.8
sp|P49418|AMPH_HUMAN	tr|G1NGS1|G1NGS1_MELGA	48.857	700	330	10	5	694	5	686	0.0	565
sp|P49418|AMPH_HUMAN	tr|A0A4X2L373|A0A4X2L373_VOMUR	97.590	249	6	0	1	249	1	249	0.0	519
sp|P49418|AMPH_HUMAN	tr|A0A1S3LVI3|A0A1S3LVI3_SALSA	65.835	401	128	4	1	401	1	392	3.21e-177	531
sp|P49418|AMPH_HUMAN	tr|A0A1S3LVI3|A0A1S3LVI3_SALSA	38.397	237	102	8	464	695	626	823	5.49e-29	129
sp|P49418|AMPH_HUMAN	tr|A0A2U3YUX0|A0A2U3YUX0_LEPWE	77.591	357	71	1	339	695	195	542	3.53e-175	516
sp|P49418|AMPH_HUMAN	tr|A0A2U3YUX0|A0A2U3YUX0_LEPWE	94.444	162	4	1	94	250	15	176	6.48e-100	322
sp|P49418|AMPH_HUMAN	tr|A0A060XEE8|A0A060XEE8_ONCMY	66.925	387	115	5	1	381	1	380	6.04e-175	509
sp|P49418|AMPH_HUMAN	tr|G1MEW9|G1MEW9_AILME	45.839	685	340	11	23	694	1	667	5.78e-174	517
sp|P49418|AMPH_HUMAN	tr|H0WLX4|H0WLX4_OTOGA	45.166	693	323	13	27	694	26	686	6.43e-171	510
sp|P49418|AMPH_HUMAN	tr|G3NDG6|G3NDG6_GASAC	60.988	405	140	4	1	400	1	392	6.41e-161	488
sp|P49418|AMPH_HUMAN	tr|G3NDG6|G3NDG6_GASAC	45.062	162	59	6	535	695	671	803	2.31e-25	117
sp|P49418|AMPH_HUMAN	tr|A0A3B4TV83|A0A3B4TV83_SERDU	45.166	693	299	15	60	695	1	669	3.68e-157	474
sp|P49418|AMPH_HUMAN	tr|A0A2I0MGB2|A0A2I0MGB2_COLLI	63.684	380	129	4	4	378	9	384	3.21e-148	446
sp|P49418|AMPH_HUMAN	tr|A0A2I0MGB2|A0A2I0MGB2_COLLI	57.143	77	33	0	618	694	444	520	2.60e-23	110
sp|P49418|AMPH_HUMAN	tr|A0A2K6KZ07|A0A2K6KZ07_RHIBE	56.355	417	142	5	4	385	9	420	2.17e-147	446
sp|P49418|AMPH_HUMAN	tr|A0A2K6KZ07|A0A2K6KZ07_RHIBE	55.844	77	34	0	618	694	516	592	1.58e-21	105
sp|P49418|AMPH_HUMAN	tr|A0A2K5Y7A5|A0A2K5Y7A5_MANLE	56.355	417	142	5	4	385	9	420	4.77e-147	445
sp|P49418|AMPH_HUMAN	tr|A0A2K5Y7A5|A0A2K5Y7A5_MANLE	55.844	77	34	0	618	694	516	592	1.97e-21	104
sp|P49418|AMPH_HUMAN	tr|G3RIZ8|G3RIZ8_GORGO	56.355	417	142	5	4	385	9	420	6.59e-147	445
sp|P49418|AMPH_HUMAN	tr|G3RIZ8|G3RIZ8_GORGO	55.844	77	34	0	618	694	516	592	1.95e-21	104
sp|P49418|AMPH_HUMAN	sp|O00499|BIN1_HUMAN	56.355	417	142	5	4	385	9	420	8.00e-147	445
sp|P49418|AMPH_HUMAN	sp|O00499|BIN1_HUMAN	55.844	77	34	0	618	694	516	592	2.00e-21	104
sp|P49418|AMPH_HUMAN	tr|A0A1L8EVF3|A0A1L8EVF3_XENLA	55.530	434	155	8	4	411	8	429	3.85e-146	443
sp|P49418|AMPH_HUMAN	tr|A0A1L8EVF3|A0A1L8EVF3_XENLA	52.632	76	36	0	618	693	507	582	1.31e-18	95.9
sp|P49418|AMPH_HUMAN	tr|H2QIN5|H2QIN5_PANTR	55.819	421	142	5	4	385	9	424	4.19e-146	443
sp|P49418|AMPH_HUMAN	tr|H2QIN5|H2QIN5_PANTR	55.844	77	34	0	618	694	520	596	2.05e-21	104
sp|P49418|AMPH_HUMAN	tr|H9GG34|H9GG34_ANOCA	60.484	372	139	5	4	369	8	377	3.52e-145	438
sp|P49418|AMPH_HUMAN	tr|H9GG34|H9GG34_ANOCA	52.041	98	45	1	597	694	426	521	4.47e-24	112
sp|P49418|AMPH_HUMAN	tr|L5KTI6|L5KTI6_PTEAL	62.568	366	133	2	4	365	9	374	2.23e-144	436
sp|P49418|AMPH_HUMAN	tr|L5KTI6|L5KTI6_PTEAL	55.000	80	36	0	615	694	439	518	5.35e-22	105
sp|P49418|AMPH_HUMAN	tr|A0A0Q3MPE6|A0A0Q3MPE6_AMAAE	59.901	404	129	5	4	378	9	408	1.90e-143	434
sp|P49418|AMPH_HUMAN	tr|A0A0Q3MPE6|A0A0Q3MPE6_AMAAE	51.579	95	44	1	600	694	452	544	9.25e-23	108
sp|P49418|AMPH_HUMAN	tr|A0A096MWR5|A0A096MWR5_PAPAN	54.398	432	142	6	4	385	9	435	1.20e-142	434
sp|P49418|AMPH_HUMAN	tr|A0A096MWR5|A0A096MWR5_PAPAN	55.844	77	34	0	618	694	531	607	2.07e-21	104
sp|P49418|AMPH_HUMAN	tr|A0A2K5MGK3|A0A2K5MGK3_CERAT	54.398	432	142	6	4	385	9	435	1.20e-142	434
sp|P49418|AMPH_HUMAN	tr|A0A2K5MGK3|A0A2K5MGK3_CERAT	55.844	77	34	0	618	694	531	607	2.07e-21	104
sp|P49418|AMPH_HUMAN	tr|A0A0D9RW81|A0A0D9RW81_CHLSB	54.398	432	142	6	4	385	9	435	1.54e-142	434
sp|P49418|AMPH_HUMAN	tr|A0A0D9RW81|A0A0D9RW81_CHLSB	55.844	77	34	0	618	694	531	607	2.07e-21	104
sp|P49418|AMPH_HUMAN	tr|A0A2R9CNE7|A0A2R9CNE7_PANPA	53.289	456	158	7	4	406	9	462	4.69e-142	432
sp|P49418|AMPH_HUMAN	tr|A0A2R9CNE7|A0A2R9CNE7_PANPA	53.623	69	32	0	626	694	516	584	2.08e-16	89.0
sp|P49418|AMPH_HUMAN	tr|A0A2K6V5Z4|A0A2K6V5Z4_SAIBB	54.630	432	141	6	4	385	9	435	5.38e-142	435
sp|P49418|AMPH_HUMAN	tr|A0A2K6V5Z4|A0A2K6V5Z4_SAIBB	52.083	48	22	1	618	664	531	578	1.68e-06	57.4
sp|P49418|AMPH_HUMAN	tr|A0A151M138|A0A151M138_ALLMI	57.210	423	135	6	1	383	1	417	7.32e-142	431
sp|P49418|AMPH_HUMAN	tr|A0A151M138|A0A151M138_ALLMI	57.143	77	33	0	618	694	477	553	3.49e-23	110
sp|P49418|AMPH_HUMAN	tr|A0A4X2KTU4|A0A4X2KTU4_VOMUR	65.192	339	115	1	4	339	9	347	8.34e-142	428
sp|P49418|AMPH_HUMAN	tr|A0A4X2KTU4|A0A4X2KTU4_VOMUR	43.651	126	60	2	569	694	367	481	2.92e-22	106
sp|P49418|AMPH_HUMAN	tr|A0A3Q2KPL5|A0A3Q2KPL5_HORSE	57.074	417	140	4	4	385	9	421	2.35e-141	434
sp|P49418|AMPH_HUMAN	tr|A0A3Q2KPL5|A0A3Q2KPL5_HORSE	50.000	48	24	0	618	665	517	564	1.70e-06	57.4
sp|P49418|AMPH_HUMAN	tr|M3YKT4|M3YKT4_MUSPF	56.595	417	142	4	4	385	9	421	6.02e-141	430
sp|P49418|AMPH_HUMAN	tr|M3YKT4|M3YKT4_MUSPF	55.844	77	34	0	618	694	517	593	2.87e-21	104
sp|P49418|AMPH_HUMAN	tr|A0A2U3WHQ0|A0A2U3WHQ0_ODORO	56.355	417	143	4	4	385	9	421	6.35e-141	430
sp|P49418|AMPH_HUMAN	tr|A0A2U3WHQ0|A0A2U3WHQ0_ODORO	55.844	77	34	0	618	694	517	593	3.00e-21	104
sp|P49418|AMPH_HUMAN	tr|A0A2Y9E503|A0A2Y9E503_TRIMA	56.355	417	143	4	4	385	9	421	6.63e-141	429
sp|P49418|AMPH_HUMAN	tr|A0A2Y9E503|A0A2Y9E503_TRIMA	44.361	133	60	3	562	694	475	593	2.47e-22	107
sp|P49418|AMPH_HUMAN	sp|O08539|BIN1_MOUSE	55.875	417	145	4	4	385	9	421	7.60e-141	429
sp|P49418|AMPH_HUMAN	sp|O08539|BIN1_MOUSE	41.558	154	76	3	541	694	448	587	6.11e-23	109
sp|P49418|AMPH_HUMAN	tr|A0A1S3AGH7|A0A1S3AGH7_ERIEU	55.635	417	148	4	4	388	9	420	1.56e-140	429
sp|P49418|AMPH_HUMAN	tr|A0A1S3AGH7|A0A1S3AGH7_ERIEU	41.611	149	74	3	546	694	454	589	1.54e-22	108
sp|P49418|AMPH_HUMAN	tr|A0A1S3FJE3|A0A1S3FJE3_DIPOR	61.035	367	135	3	23	385	3	365	6.54e-140	425
sp|P49418|AMPH_HUMAN	tr|A0A1S3FJE3|A0A1S3FJE3_DIPOR	54.545	77	35	0	618	694	463	539	3.18e-21	103
sp|P49418|AMPH_HUMAN	tr|A0A452F2J1|A0A452F2J1_CAPHI	56.355	417	143	4	4	385	9	421	1.25e-139	426
sp|P49418|AMPH_HUMAN	tr|A0A452F2J1|A0A452F2J1_CAPHI	55.844	77	34	0	618	694	510	586	1.73e-21	104
sp|P49418|AMPH_HUMAN	tr|H2P7A8|H2P7A8_PONAB	63.422	339	119	3	4	339	9	345	2.27e-139	423
sp|P49418|AMPH_HUMAN	tr|H2P7A8|H2P7A8_PONAB	55.844	77	34	0	618	694	440	516	9.30e-22	105
sp|P49418|AMPH_HUMAN	tr|R0JYS4|R0JYS4_ANAPL	59.305	403	124	5	23	389	1	399	3.52e-139	424
sp|P49418|AMPH_HUMAN	tr|R0JYS4|R0JYS4_ANAPL	51.579	95	44	1	600	694	486	578	1.62e-22	108
sp|P49418|AMPH_HUMAN	tr|A0A287AVP0|A0A287AVP0_PIG	56.115	417	144	4	4	385	9	421	4.04e-139	425
sp|P49418|AMPH_HUMAN	tr|A0A287AVP0|A0A287AVP0_PIG	55.844	77	34	0	618	694	511	587	2.03e-21	104
sp|P49418|AMPH_HUMAN	tr|A0A287DFA6|A0A287DFA6_ICTTR	54.398	432	143	5	4	385	9	436	2.18e-137	421
sp|P49418|AMPH_HUMAN	tr|A0A287DFA6|A0A287DFA6_ICTTR	55.844	77	34	0	618	694	532	608	2.17e-21	104
sp|P49418|AMPH_HUMAN	tr|A0A3Q0DAV2|A0A3Q0DAV2_MESAU	53.793	435	147	5	4	388	9	439	4.25e-137	420
sp|P49418|AMPH_HUMAN	tr|A0A3Q0DAV2|A0A3Q0DAV2_MESAU	48.980	98	48	1	597	694	507	602	1.94e-21	104
sp|P49418|AMPH_HUMAN	tr|A0A2K6FBN0|A0A2K6FBN0_PROCO	56.355	417	143	4	4	385	9	421	4.86e-137	420
sp|P49418|AMPH_HUMAN	tr|A0A2K6FBN0|A0A2K6FBN0_PROCO	55.844	77	34	0	618	694	517	593	2.40e-21	104
sp|P49418|AMPH_HUMAN	tr|A0A3Q0H1I7|A0A3Q0H1I7_ALLSI	55.814	430	129	7	1	375	1	424	4.95e-137	421
sp|P49418|AMPH_HUMAN	tr|A0A3Q0H1I7|A0A3Q0H1I7_ALLSI	46.809	94	33	1	618	694	526	619	1.01e-19	99.4
sp|P49418|AMPH_HUMAN	tr|A0A2K5UZ84|A0A2K5UZ84_MACFA	59.669	362	119	4	4	339	9	369	1.12e-135	411
sp|P49418|AMPH_HUMAN	tr|A0A2Y9PSH3|A0A2Y9PSH3_DELLE	56.115	417	144	4	4	385	9	421	2.33e-135	415
sp|P49418|AMPH_HUMAN	tr|A0A2Y9PSH3|A0A2Y9PSH3_DELLE	54.545	77	35	0	618	694	517	593	2.19e-20	101
sp|P49418|AMPH_HUMAN	tr|A0A2I2UZ39|A0A2I2UZ39_FELCA	52.900	431	150	6	4	385	9	435	4.09e-134	412
sp|P49418|AMPH_HUMAN	tr|A0A2I2UZ39|A0A2I2UZ39_FELCA	55.844	77	34	0	618	694	531	607	1.13e-20	102
sp|P49418|AMPH_HUMAN	tr|G3HKJ6|G3HKJ6_CRIGR	61.782	348	129	2	23	366	1	348	8.06e-134	409
sp|P49418|AMPH_HUMAN	tr|G3HKJ6|G3HKJ6_CRIGR	52.941	85	40	0	610	694	437	521	1.18e-21	105
sp|P49418|AMPH_HUMAN	tr|F6SK74|F6SK74_CALJA	53.237	417	155	5	4	385	9	420	2.42e-133	410
sp|P49418|AMPH_HUMAN	tr|F6SK74|F6SK74_CALJA	55.844	77	34	0	618	694	516	592	1.92e-21	104
sp|P49418|AMPH_HUMAN	tr|A0A1D5R011|A0A1D5R011_MACMU	55.181	386	137	5	4	385	9	362	9.87e-130	403
sp|P49418|AMPH_HUMAN	tr|A0A1D5R011|A0A1D5R011_MACMU	58.333	36	15	0	618	653	458	493	1.63e-05	54.3
sp|P49418|AMPH_HUMAN	tr|A0A1L8ENK2|A0A1L8ENK2_XENLA	57.618	361	128	5	4	339	8	368	3.63e-129	396
sp|P49418|AMPH_HUMAN	tr|A0A1L8ENK2|A0A1L8ENK2_XENLA	52.632	76	36	0	618	693	431	506	5.92e-19	96.7
sp|P49418|AMPH_HUMAN	tr|H0Z394|H0Z394_TAEGU	63.636	297	104	2	4	296	9	305	6.37e-129	393
sp|P49418|AMPH_HUMAN	tr|H0Z394|H0Z394_TAEGU	50.526	95	45	1	600	694	349	441	1.88e-23	109
sp|P49418|AMPH_HUMAN	tr|A0A093FZU7|A0A093FZU7_DRYPU	63.636	297	104	2	4	296	9	305	7.25e-129	393
sp|P49418|AMPH_HUMAN	tr|A0A093FZU7|A0A093FZU7_DRYPU	51.579	95	44	1	600	694	349	441	8.94e-24	110
sp|P49418|AMPH_HUMAN	tr|A0A091D648|A0A091D648_FUKDA	55.528	398	136	5	23	385	691	1082	1.00e-128	416
sp|P49418|AMPH_HUMAN	tr|A0A091D648|A0A091D648_FUKDA	35.323	201	112	5	496	694	1068	1252	2.21e-21	105
sp|P49418|AMPH_HUMAN	tr|K7GD12|K7GD12_PELSI	56.250	400	135	6	23	385	26	422	1.39e-128	398
sp|P49418|AMPH_HUMAN	tr|K7GD12|K7GD12_PELSI	57.143	77	33	0	618	694	522	598	1.63e-22	108
sp|P49418|AMPH_HUMAN	tr|G5BGN8|G5BGN8_HETGA	55.919	397	136	4	24	385	16	408	2.25e-127	394
sp|P49418|AMPH_HUMAN	tr|G5BGN8|G5BGN8_HETGA	55.844	77	34	0	618	694	505	581	6.50e-21	103
sp|P49418|AMPH_HUMAN	tr|A0A340XIW3|A0A340XIW3_LIPVE	54.436	417	151	5	4	385	9	421	2.58e-127	394
sp|P49418|AMPH_HUMAN	tr|A0A340XIW3|A0A340XIW3_LIPVE	54.545	77	35	0	618	694	517	593	2.48e-20	101
sp|P49418|AMPH_HUMAN	tr|G1S0D1|G1S0D1_NOMLE	51.765	425	155	7	4	389	9	422	8.98e-127	393
sp|P49418|AMPH_HUMAN	tr|G1S0D1|G1S0D1_NOMLE	55.844	77	34	0	618	694	505	581	1.85e-21	104
sp|P49418|AMPH_HUMAN	tr|A0A3Q1M808|A0A3Q1M808_BOVIN	58.108	370	121	2	4	339	9	378	2.91e-126	395
sp|P49418|AMPH_HUMAN	tr|A0A3Q1M808|A0A3Q1M808_BOVIN	58.333	36	15	0	618	653	466	501	1.53e-05	54.3
sp|P49418|AMPH_HUMAN	tr|H0W9H4|H0W9H4_CAVPO	52.278	417	143	6	4	385	9	404	1.20e-122	382
sp|P49418|AMPH_HUMAN	tr|H0W9H4|H0W9H4_CAVPO	55.844	77	34	0	618	694	500	576	1.55e-21	105
sp|P49418|AMPH_HUMAN	tr|A0A2K5CWC8|A0A2K5CWC8_AOTNA	50.000	440	158	8	4	388	9	441	1.59e-122	383
sp|P49418|AMPH_HUMAN	tr|A0A2K5CWC8|A0A2K5CWC8_AOTNA	55.844	77	34	0	618	694	534	610	1.88e-21	105
sp|P49418|AMPH_HUMAN	tr|A0A384BNY0|A0A384BNY0_URSMA	59.649	342	113	3	23	339	6	347	5.86e-120	373
sp|P49418|AMPH_HUMAN	tr|A0A384BNY0|A0A384BNY0_URSMA	55.844	77	34	0	618	694	442	518	7.66e-22	105
sp|P49418|AMPH_HUMAN	tr|F1PLR6|F1PLR6_CANLF	55.348	374	135	2	4	345	315	688	2.28e-118	377
sp|P49418|AMPH_HUMAN	tr|F1PLR6|F1PLR6_CANLF	55.844	77	34	0	618	694	711	787	2.03e-20	102
sp|P49418|AMPH_HUMAN	tr|A0A091I7J2|A0A091I7J2_CALAN	62.230	278	101	2	23	296	1	278	5.30e-117	362
sp|P49418|AMPH_HUMAN	tr|A0A091I7J2|A0A091I7J2_CALAN	51.579	95	44	1	600	694	320	412	7.70e-24	110
sp|P49418|AMPH_HUMAN	tr|A0A455AZ95|A0A455AZ95_PHYMC	61.594	276	91	1	4	264	9	284	1.04e-115	353
sp|P49418|AMPH_HUMAN	tr|A0A091VBP2|A0A091VBP2_OPIHO	63.669	278	97	2	23	296	1	278	7.45e-114	353
sp|P49418|AMPH_HUMAN	tr|A0A091VBP2|A0A091VBP2_OPIHO	51.579	95	44	1	600	694	322	414	8.34e-24	110
sp|P49418|AMPH_HUMAN	tr|H2RR55|H2RR55_TAKRU	63.060	268	79	4	1	258	1	258	8.76e-114	348
sp|P49418|AMPH_HUMAN	tr|A0A087QTV6|A0A087QTV6_APTFO	63.669	278	97	2	23	296	1	278	9.85e-114	353
sp|P49418|AMPH_HUMAN	tr|A0A087QTV6|A0A087QTV6_APTFO	51.579	95	44	1	600	694	322	414	1.16e-23	109
sp|P49418|AMPH_HUMAN	tr|A0A091JS87|A0A091JS87_EGRGA	63.309	278	98	2	23	296	1	278	4.06e-113	352
sp|P49418|AMPH_HUMAN	tr|A0A091JS87|A0A091JS87_EGRGA	51.579	95	44	1	600	694	322	414	7.89e-24	110
sp|P49418|AMPH_HUMAN	tr|A0A099ZA35|A0A099ZA35_TINGU	63.309	278	98	2	23	296	1	278	8.73e-112	348
sp|P49418|AMPH_HUMAN	tr|A0A099ZA35|A0A099ZA35_TINGU	52.632	95	43	1	600	694	324	416	1.68e-24	112
sp|P49418|AMPH_HUMAN	tr|G3NSV1|G3NSV1_GASAC	44.671	441	189	9	4	402	10	437	1.68e-108	345
sp|P49418|AMPH_HUMAN	tr|G3NSV1|G3NSV1_GASAC	52.381	84	36	2	614	694	494	576	2.55e-19	98.2
sp|P49418|AMPH_HUMAN	tr|A0A1S3P0M3|A0A1S3P0M3_SALSA	44.337	415	178	8	4	385	10	404	1.20e-101	329
sp|P49418|AMPH_HUMAN	tr|A0A1S3P0M3|A0A1S3P0M3_SALSA	57.143	77	32	1	618	694	554	629	1.02e-19	99.8
sp|P49418|AMPH_HUMAN	tr|A0A5G3L6X5|A0A5G3L6X5_XENTR	49.610	385	143	5	4	362	8	367	1.58e-101	327
sp|P49418|AMPH_HUMAN	tr|A0A5G3L6X5|A0A5G3L6X5_XENTR	52.632	76	36	0	618	693	496	571	5.74e-19	97.1
sp|P49418|AMPH_HUMAN	tr|F7GTI5|F7GTI5_CALJA	51.801	361	148	5	24	361	86	443	1.38e-99	323
sp|P49418|AMPH_HUMAN	tr|F7GTI5|F7GTI5_CALJA	42.537	134	61	5	563	694	479	598	4.01e-17	91.3
sp|P49418|AMPH_HUMAN	tr|A0A1U7TPV0|A0A1U7TPV0_TARSY	58.527	258	76	1	23	249	3	260	6.87e-99	309
sp|P49418|AMPH_HUMAN	tr|F6YSG7|F6YSG7_XENTR	49.215	382	143	6	4	340	8	383	7.13e-99	319
sp|P49418|AMPH_HUMAN	tr|F6YSG7|F6YSG7_XENTR	52.632	76	36	0	618	693	479	554	2.44e-19	98.2
sp|P49418|AMPH_HUMAN	tr|F6YSZ3|F6YSZ3_XENTR	51.786	336	125	4	4	339	8	306	1.71e-96	310
sp|P49418|AMPH_HUMAN	tr|F6YSZ3|F6YSZ3_XENTR	52.632	76	36	0	618	693	369	444	2.38e-19	97.1
sp|P49418|AMPH_HUMAN	tr|A0A1S3L8R5|A0A1S3L8R5_SALSA	52.265	287	129	2	7	292	15	294	1.89e-96	313
sp|P49418|AMPH_HUMAN	tr|A0A1S3P7G2|A0A1S3P7G2_SALSA	53.004	283	127	2	7	288	15	292	9.73e-95	309
sp|P49418|AMPH_HUMAN	tr|A0A060W679|A0A060W679_ONCMY	51.916	287	132	2	7	292	15	296	9.83e-95	307
sp|P49418|AMPH_HUMAN	tr|F6ZEW0|F6ZEW0_XENTR	49.721	358	157	5	4	339	8	364	1.00e-94	307
sp|P49418|AMPH_HUMAN	tr|F6ZEW0|F6ZEW0_XENTR	52.632	76	36	0	618	693	427	502	3.21e-19	97.4
sp|P49418|AMPH_HUMAN	tr|A0A060XMT5|A0A060XMT5_ONCMY	52.297	283	129	2	7	288	15	292	2.44e-94	306
sp|P49418|AMPH_HUMAN	tr|I3L7Y9|I3L7Y9_PIG	52.669	281	126	2	1	277	1	278	1.09e-93	305
sp|P49418|AMPH_HUMAN	tr|A0A1L8H9X4|A0A1L8H9X4_XENLA	49.831	295	132	3	7	297	10	292	1.21e-93	308
sp|P49418|AMPH_HUMAN	tr|F7ENL6|F7ENL6_XENTR	48.111	397	163	7	24	385	1	389	6.44e-93	304
sp|P49418|AMPH_HUMAN	tr|F7ENL6|F7ENL6_XENTR	52.632	76	36	0	618	693	482	557	6.04e-19	96.7
sp|P49418|AMPH_HUMAN	tr|A0A3B4V4C9|A0A3B4V4C9_SERDU	56.846	241	100	1	1	237	1	241	8.08e-93	298
sp|P49418|AMPH_HUMAN	tr|A0A3B4V4C9|A0A3B4V4C9_SERDU	58.442	77	31	1	618	694	331	406	1.53e-21	103
sp|P49418|AMPH_HUMAN	tr|W5Q7C6|W5Q7C6_SHEEP	52.222	270	126	1	8	277	12	278	1.68e-92	302
sp|P49418|AMPH_HUMAN	tr|A4FUG5|A4FUG5_BOVIN	52.222	270	126	1	8	277	12	278	1.69e-92	301
sp|P49418|AMPH_HUMAN	tr|A0A2Y9N413|A0A2Y9N413_DELLE	52.399	271	126	1	7	277	11	278	2.86e-92	301
sp|P49418|AMPH_HUMAN	tr|A0A2K5EK67|A0A2K5EK67_AOTNA	50.903	277	133	1	8	284	43	316	4.39e-92	303
sp|P49418|AMPH_HUMAN	tr|A0A2U3V7F7|A0A2U3V7F7_TURTR	52.399	271	126	1	7	277	11	278	5.27e-92	301
sp|P49418|AMPH_HUMAN	tr|A0A151LYB8|A0A151LYB8_ALLMI	54.682	267	118	1	1	264	1	267	5.55e-92	309
sp|P49418|AMPH_HUMAN	tr|A0A151LYB8|A0A151LYB8_ALLMI	48.214	56	27	2	618	673	759	812	5.40e-07	59.3
sp|P49418|AMPH_HUMAN	tr|F1PZH8|F1PZH8_CANLF	51.957	281	116	4	8	275	12	286	8.84e-92	301
sp|P49418|AMPH_HUMAN	tr|A0A1U7RZ24|A0A1U7RZ24_ALLSI	54.682	267	118	1	1	264	1	267	9.18e-92	308
sp|P49418|AMPH_HUMAN	tr|A0A1U7RZ24|A0A1U7RZ24_ALLSI	38.961	77	44	3	616	692	760	833	1.86e-07	60.8
sp|P49418|AMPH_HUMAN	tr|A0A455BBP3|A0A455BBP3_PHYMC	51.661	271	128	1	7	277	11	278	1.63e-91	300
sp|P49418|AMPH_HUMAN	tr|H2Q5Y0|H2Q5Y0_PANTR	51.852	270	127	1	8	277	44	310	3.12e-91	301
sp|P49418|AMPH_HUMAN	tr|A0A3B4UPH5|A0A3B4UPH5_SERDU	47.554	368	127	6	4	339	10	343	4.07e-91	298
sp|P49418|AMPH_HUMAN	tr|A0A2R8ZNZ2|A0A2R8ZNZ2_PANPA	52.015	273	121	2	8	270	44	316	5.18e-91	300
sp|P49418|AMPH_HUMAN	tr|G3IJ49|G3IJ49_CRIGR	51.852	270	127	1	8	277	12	278	5.53e-91	297
sp|P49418|AMPH_HUMAN	tr|G3SQD2|G3SQD2_LOXAF	50.370	270	131	1	8	277	12	278	5.66e-91	296
sp|P49418|AMPH_HUMAN	tr|H2NHB3|H2NHB3_PONAB	51.648	273	122	2	8	270	12	284	6.36e-91	299
sp|P49418|AMPH_HUMAN	tr|A0A5F8A1A6|A0A5F8A1A6_MACMU	51.111	270	127	1	8	277	41	305	7.31e-91	300
sp|P49418|AMPH_HUMAN	tr|A0A2K5WST3|A0A2K5WST3_MACFA	51.111	270	127	1	8	277	44	308	1.14e-90	299
sp|P49418|AMPH_HUMAN	tr|F7EDC0|F7EDC0_CALJA	51.111	270	129	1	8	277	43	309	1.69e-90	298
sp|P49418|AMPH_HUMAN	tr|G1T894|G1T894_RABIT	46.929	407	168	8	1	385	1	381	1.99e-90	297
sp|P49418|AMPH_HUMAN	tr|G1T894|G1T894_RABIT	55.844	77	34	0	618	694	477	553	1.61e-21	104
sp|P49418|AMPH_HUMAN	sp|Q9UBW5|BIN2_HUMAN	50.345	290	130	3	8	283	12	301	2.48e-90	297
sp|P49418|AMPH_HUMAN	tr|A0A2K6SG27|A0A2K6SG27_SAIBB	51.880	266	125	1	8	273	12	274	2.74e-90	298
sp|P49418|AMPH_HUMAN	tr|M3Y998|M3Y998_MUSPF	52.045	269	128	1	8	275	12	280	3.12e-90	297
sp|P49418|AMPH_HUMAN	tr|H0WXG9|H0WXG9_OTOGA	51.852	270	127	1	8	277	12	278	3.36e-90	297
sp|P49418|AMPH_HUMAN	tr|A0A2I2YY02|A0A2I2YY02_GORGO	51.648	273	122	2	8	270	44	316	5.52e-90	297
sp|P49418|AMPH_HUMAN	tr|A0A2K5YC08|A0A2K5YC08_MANLE	51.111	270	129	1	8	277	44	310	5.94e-90	297
sp|P49418|AMPH_HUMAN	tr|A0A2U3YVV6|A0A2U3YVV6_LEPWE	52.045	269	128	1	8	275	12	280	6.30e-90	296
sp|P49418|AMPH_HUMAN	tr|A0A2I3LYB8|A0A2I3LYB8_PAPAN	51.111	270	129	1	8	277	44	310	7.49e-90	297
sp|P49418|AMPH_HUMAN	tr|A0A3Q0CMJ1|A0A3Q0CMJ1_MESAU	52.060	267	125	1	11	277	15	278	8.25e-90	295
sp|P49418|AMPH_HUMAN	tr|G3P9X1|G3P9X1_GASAC	50.685	292	139	3	7	296	15	303	8.53e-90	295
sp|P49418|AMPH_HUMAN	tr|G3P9X1|G3P9X1_GASAC	38.028	71	42	1	620	690	449	517	9.35e-07	58.2
sp|P49418|AMPH_HUMAN	tr|A0A4X2KI80|A0A4X2KI80_VOMUR	50.741	270	124	1	7	276	10	270	2.83e-89	294
sp|P49418|AMPH_HUMAN	tr|A0A1L8HI73|A0A1L8HI73_XENLA	52.381	252	120	0	7	258	10	261	2.92e-89	297
sp|P49418|AMPH_HUMAN	tr|A0A2K6LI13|A0A2K6LI13_RHIBE	52.140	257	118	1	8	264	44	295	4.06e-89	292
sp|P49418|AMPH_HUMAN	tr|G1PF15|G1PF15_MYOLU	54.583	240	109	0	8	247	12	251	5.01e-89	294
sp|P49418|AMPH_HUMAN	tr|A0A5F5PEK8|A0A5F5PEK8_HORSE	52.222	270	126	1	8	277	216	482	7.39e-89	303
sp|P49418|AMPH_HUMAN	tr|M3W248|M3W248_FELCA	50.183	273	126	2	8	270	12	284	1.28e-88	292
sp|P49418|AMPH_HUMAN	tr|G1L5K3|G1L5K3_AILME	54.167	240	110	0	8	247	12	251	3.23e-88	292
sp|P49418|AMPH_HUMAN	tr|H2UCL0|H2UCL0_TAKRU	54.753	263	84	3	4	234	10	269	1.14e-87	288
sp|P49418|AMPH_HUMAN	tr|H2UCL0|H2UCL0_TAKRU	54.217	83	36	2	612	694	398	478	2.45e-19	97.4
sp|P49418|AMPH_HUMAN	tr|K7GJ45|K7GJ45_PELSI	48.814	295	140	3	19	302	20	314	2.20e-87	283
sp|P49418|AMPH_HUMAN	tr|A0A1S3MXZ1|A0A1S3MXZ1_SALSA	43.396	371	147	3	4	343	12	350	8.54e-87	299
sp|P49418|AMPH_HUMAN	tr|A0A1S3MXZ1|A0A1S3MXZ1_SALSA	52.500	80	37	1	615	694	999	1077	1.62e-17	93.2
sp|P49418|AMPH_HUMAN	tr|A0A340WZA1|A0A340WZA1_LIPVE	50.923	271	128	2	7	277	11	276	1.21e-86	287
sp|P49418|AMPH_HUMAN	tr|A0A452FCB1|A0A452FCB1_CAPHI	51.341	261	124	1	17	277	23	280	1.43e-86	286
sp|P49418|AMPH_HUMAN	tr|A0A2K6GLW4|A0A2K6GLW4_PROCO	53.333	240	112	0	8	247	44	283	2.24e-86	288
sp|P49418|AMPH_HUMAN	tr|G1PY52|G1PY52_MYOLU	66.957	230	66	2	467	695	11	231	1.36e-85	273
sp|P49418|AMPH_HUMAN	tr|G1KLY9|G1KLY9_ANOCA	50.000	276	132	4	1	271	1	275	3.72e-85	274
sp|P49418|AMPH_HUMAN	tr|G3PSE6|G3PSE6_GASAC	46.417	321	117	4	7	295	11	308	7.65e-85	282
sp|P49418|AMPH_HUMAN	tr|G3PSE6|G3PSE6_GASAC	46.479	71	37	1	624	694	483	552	4.55e-11	72.0
sp|P49418|AMPH_HUMAN	tr|G5ATY6|G5ATY6_HETGA	51.373	255	120	1	23	277	1	251	2.60e-84	279
sp|P49418|AMPH_HUMAN	tr|A0A2R8MSD6|A0A2R8MSD6_CALJA	51.864	295	92	6	24	297	27	292	4.94e-84	276
sp|P49418|AMPH_HUMAN	sp|D3Z6Q9|BIN2_MOUSE	54.167	240	110	0	8	247	12	251	4.33e-83	276
sp|P49418|AMPH_HUMAN	tr|A0A060WFA5|A0A060WFA5_ONCMY	48.450	258	132	1	6	263	11	267	2.68e-82	274
sp|P49418|AMPH_HUMAN	tr|A0A3B4U876|A0A3B4U876_SERDU	50.000	290	142	2	7	295	15	302	2.76e-82	276
sp|P49418|AMPH_HUMAN	tr|A0A3B4U876|A0A3B4U876_SERDU	35.443	79	48	1	614	692	500	575	2.26e-06	57.0
sp|P49418|AMPH_HUMAN	tr|F6ZET1|F6ZET1_XENTR	53.640	261	94	2	1	234	1	261	3.15e-82	274
sp|P49418|AMPH_HUMAN	tr|F6ZET1|F6ZET1_XENTR	52.632	76	36	0	618	693	422	497	3.26e-19	97.4
sp|P49418|AMPH_HUMAN	tr|A0A2Y9E8J3|A0A2Y9E8J3_TRIMA	51.460	274	123	2	7	270	43	316	3.69e-81	274
sp|P49418|AMPH_HUMAN	tr|A0A1S3LL92|A0A1S3LL92_SALSA	49.587	242	122	0	6	247	11	252	1.28e-80	269
sp|P49418|AMPH_HUMAN	tr|A0A1S3MH73|A0A1S3MH73_SALSA	48.450	258	132	1	6	263	11	267	2.30e-80	269
sp|P49418|AMPH_HUMAN	tr|A0A060VYQ5|A0A060VYQ5_ONCMY	49.793	241	121	0	7	247	12	252	6.39e-80	267
sp|P49418|AMPH_HUMAN	tr|H2RLB9|H2RLB9_TAKRU	53.942	241	100	1	7	247	15	244	2.13e-78	263
sp|P49418|AMPH_HUMAN	tr|A0A3B5K345|A0A3B5K345_TAKRU	40.591	372	130	7	4	312	8	351	1.98e-77	260
sp|P49418|AMPH_HUMAN	tr|A0A3B5K345|A0A3B5K345_TAKRU	53.247	77	35	1	618	694	388	463	5.83e-20	99.4
sp|P49418|AMPH_HUMAN	tr|A0A1S3FE36|A0A1S3FE36_DIPOR	52.362	254	121	0	8	261	12	265	4.66e-77	261
sp|P49418|AMPH_HUMAN	tr|A0A3B4TB83|A0A3B4TB83_SERDU	43.390	295	162	2	6	300	11	300	4.68e-77	259
sp|P49418|AMPH_HUMAN	tr|W5Q3U1|W5Q3U1_SHEEP	46.865	303	147	4	4	295	6	305	6.04e-76	255
sp|P49418|AMPH_HUMAN	tr|W5Q3U1|W5Q3U1_SHEEP	55.844	77	34	0	618	694	359	435	6.44e-22	104
sp|P49418|AMPH_HUMAN	tr|A0A091DMB2|A0A091DMB2_FUKDA	46.154	286	121	2	23	277	361	644	3.75e-75	266
sp|P49418|AMPH_HUMAN	tr|G3U552|G3U552_LOXAF	49.541	327	149	6	23	339	1	321	6.58e-75	253
sp|P49418|AMPH_HUMAN	tr|G3U552|G3U552_LOXAF	50.704	71	35	0	624	694	381	451	6.07e-15	83.6
sp|P49418|AMPH_HUMAN	tr|C0H8Z4|C0H8Z4_SALSA	43.860	285	132	2	6	263	11	294	2.06e-74	254
sp|P49418|AMPH_HUMAN	tr|G1S7U4|G1S7U4_NOMLE	45.185	270	117	2	8	277	44	282	2.72e-73	251
sp|P49418|AMPH_HUMAN	tr|H9H1V1|H9H1V1_MELGA	96.522	115	4	0	169	283	1	115	1.37e-71	232
sp|P49418|AMPH_HUMAN	tr|A0A226MIR0|A0A226MIR0_CALSU	50.177	283	96	5	23	296	15	261	1.71e-71	241
sp|P49418|AMPH_HUMAN	tr|A0A226MIR0|A0A226MIR0_CALSU	55.882	68	30	0	627	694	293	360	4.40e-18	92.0
sp|P49418|AMPH_HUMAN	tr|G1SUW1|G1SUW1_RABIT	44.128	281	117	3	8	281	12	259	2.60e-71	246
sp|P49418|AMPH_HUMAN	tr|A0A226MH76|A0A226MH76_CALSU	95.313	128	6	0	169	296	1	128	3.71e-71	232
sp|P49418|AMPH_HUMAN	tr|A0A2K5MVH8|A0A2K5MVH8_CERAT	53.883	206	94	1	8	212	44	249	3.74e-70	245
sp|P49418|AMPH_HUMAN	tr|H2UNE0|H2UNE0_TAKRU	43.561	264	129	1	4	247	11	274	1.37e-69	241
sp|P49418|AMPH_HUMAN	tr|G3UQI4|G3UQI4_MELGA	95.413	109	5	0	24	132	1	109	1.89e-68	224
sp|P49418|AMPH_HUMAN	tr|A0A452DP63|A0A452DP63_CAPHI	50.467	214	102	1	23	232	25	238	2.33e-67	236
sp|P49418|AMPH_HUMAN	tr|E9GJH0|E9GJH0_DAPPU	38.889	288	170	2	8	290	9	295	1.38e-65	226
sp|P49418|AMPH_HUMAN	tr|E9GJH0|E9GJH0_DAPPU	32.117	137	72	3	569	692	255	383	7.24e-10	67.4
sp|P49418|AMPH_HUMAN	tr|A0A226MN85|A0A226MN85_CALSU	49.383	243	118	2	52	294	238	475	3.78e-63	227
sp|P49418|AMPH_HUMAN	tr|A0A1S3PR29|A0A1S3PR29_SALSA	36.911	382	149	8	4	385	34	323	6.19e-63	224
sp|P49418|AMPH_HUMAN	tr|A0A1S3PR29|A0A1S3PR29_SALSA	46.281	121	54	3	577	694	434	546	6.81e-21	102
sp|P49418|AMPH_HUMAN	tr|A0A1S3QXK0|A0A1S3QXK0_SALSA	55.233	172	77	0	70	241	1	172	1.59e-62	211
sp|P49418|AMPH_HUMAN	tr|A0A384D6Y0|A0A384D6Y0_URSMA	48.341	211	99	2	70	270	1	211	1.76e-61	218
sp|P49418|AMPH_HUMAN	tr|A0A3Q0DTC7|A0A3Q0DTC7_TARSY	49.519	208	102	1	70	277	1	205	5.58e-61	219
sp|P49418|AMPH_HUMAN	tr|G1NHX1|G1NHX1_MELGA	71.528	144	35	3	302	444	1	139	6.36e-60	204
sp|P49418|AMPH_HUMAN	tr|A0A1S2ZF19|A0A1S2ZF19_ERIEU	53.158	190	80	2	7	196	39	219	1.97e-59	204
sp|P49418|AMPH_HUMAN	tr|A0A139WMR5|A0A139WMR5_TRICA	37.979	287	175	2	1	284	243	529	5.72e-59	214
sp|P49418|AMPH_HUMAN	tr|A0A139WMR5|A0A139WMR5_TRICA	37.500	80	42	1	613	692	520	591	1.64e-08	63.9
sp|P49418|AMPH_HUMAN	tr|A0A2K6JZC8|A0A2K6JZC8_RHIBE	45.106	235	107	3	7	241	12	224	1.94e-58	210
sp|P49418|AMPH_HUMAN	tr|A0A0L0BTQ3|A0A0L0BTQ3_LUCCU	37.918	269	160	2	1	267	1	264	2.61e-58	213
sp|P49418|AMPH_HUMAN	tr|A0A0L0BTQ3|A0A0L0BTQ3_LUCCU	42.667	75	35	1	618	692	548	614	1.02e-09	67.8
sp|P49418|AMPH_HUMAN	tr|A0A0Q3X3Y6|A0A0Q3X3Y6_AMAAE	39.338	272	117	2	7	278	10	233	4.40e-58	208
sp|P49418|AMPH_HUMAN	tr|A0A0Q3X3Y6|A0A0Q3X3Y6_AMAAE	55.556	27	12	0	223	249	432	458	5.4	36.2
sp|P49418|AMPH_HUMAN	tr|Q7KLE5|Q7KLE5_DROME	38.290	269	159	3	1	267	1	264	3.76e-57	209
sp|P49418|AMPH_HUMAN	tr|Q7KLE5|Q7KLE5_DROME	41.333	75	36	1	618	692	534	600	3.76e-09	65.9
sp|P49418|AMPH_HUMAN	tr|H9JEQ4|H9JEQ4_BOMMO	41.778	225	129	1	22	244	17	241	6.73e-54	197
sp|P49418|AMPH_HUMAN	tr|H9JEQ4|H9JEQ4_BOMMO	41.892	74	35	1	619	692	417	482	5.10e-10	68.2
sp|P49418|AMPH_HUMAN	tr|E2BQJ7|E2BQJ7_HARSA	37.768	233	144	1	23	254	1	233	1.10e-52	192
sp|P49418|AMPH_HUMAN	tr|E2BQJ7|E2BQJ7_HARSA	38.158	76	39	1	619	694	324	391	5.11e-08	61.6
sp|P49418|AMPH_HUMAN	tr|A0A026X0I2|A0A026X0I2_OOCBI	39.013	223	135	1	25	246	2	224	2.69e-51	189
sp|P49418|AMPH_HUMAN	tr|A0A026X0I2|A0A026X0I2_OOCBI	36.905	84	45	1	611	694	362	437	2.60e-08	62.8
sp|P49418|AMPH_HUMAN	tr|A0A194QEG6|A0A194QEG6_PAPXU	35.862	290	161	4	24	293	28	312	5.49e-51	189
sp|P49418|AMPH_HUMAN	tr|A0A194QEG6|A0A194QEG6_PAPXU	43.243	74	34	1	619	692	418	483	6.10e-09	65.1
sp|P49418|AMPH_HUMAN	tr|A0A226MH83|A0A226MH83_CALSU	56.897	174	67	2	524	695	775	942	4.63e-49	191
sp|P49418|AMPH_HUMAN	tr|A0A226MH83|A0A226MH83_CALSU	48.649	222	82	7	298	510	2	200	8.28e-45	178
sp|P49418|AMPH_HUMAN	tr|A0A1S3MP00|A0A1S3MP00_SALSA	34.426	305	125	4	121	394	1	261	1.04e-43	163
sp|P49418|AMPH_HUMAN	tr|A0A226MH85|A0A226MH85_CALSU	87.143	70	9	0	63	132	17	86	1.65e-37	139
sp|P49418|AMPH_HUMAN	tr|H0VY49|H0VY49_CAVPO	50.400	125	62	0	8	132	12	136	4.63e-37	142
sp|P49418|AMPH_HUMAN	tr|H0VY49|H0VY49_CAVPO	43.590	39	22	0	223	261	137	175	0.054	41.6
sp|P49418|AMPH_HUMAN	tr|I3MD32|I3MD32_ICTTR	49.600	125	63	0	8	132	12	136	3.14e-36	140
sp|P49418|AMPH_HUMAN	tr|I3MD32|I3MD32_ICTTR	44.444	63	28	3	223	281	137	196	7.12e-04	47.0
sp|P49418|AMPH_HUMAN	tr|H9H0B4|H9H0B4_MELGA	60.345	116	46	0	132	247	1	116	2.43e-34	132
sp|P49418|AMPH_HUMAN	tr|G3SIU1|G3SIU1_GORGO	37.917	240	80	8	7	246	41	211	3.97e-34	142
sp|P49418|AMPH_HUMAN	tr|A0A2I3SUS8|A0A2I3SUS8_PANTR	37.083	240	90	10	7	246	41	219	4.05e-32	136
sp|P49418|AMPH_HUMAN	tr|W5PIN7|W5PIN7_SHEEP	51.429	175	67	2	183	339	1	175	5.21e-32	130
sp|P49418|AMPH_HUMAN	tr|A0A060XRI9|A0A060XRI9_ONCMY	59.794	97	39	0	4	100	12	108	6.29e-32	125
sp|P49418|AMPH_HUMAN	tr|K7EE04|K7EE04_ORNAN	53.271	107	50	0	7	113	10	116	8.44e-32	124
sp|P49418|AMPH_HUMAN	tr|A0A2R8Z789|A0A2R8Z789_PANPA	36.667	240	91	10	7	246	41	219	6.23e-31	133
sp|P49418|AMPH_HUMAN	tr|H9H2C9|H9H2C9_MELGA	48.322	149	75	1	514	660	1	149	2.71e-30	121
sp|P49418|AMPH_HUMAN	tr|W5J7Z3|W5J7Z3_ANODA	35.135	185	118	1	79	261	2	186	4.49e-30	129
sp|P49418|AMPH_HUMAN	tr|W5J7Z3|W5J7Z3_ANODA	36.735	98	51	3	598	694	360	447	2.55e-07	59.7
sp|P49418|AMPH_HUMAN	tr|A0A060XLR4|A0A060XLR4_ONCMY	45.963	161	58	3	535	695	344	475	4.63e-28	124
sp|P49418|AMPH_HUMAN	tr|H1A1N4|H1A1N4_TAEGU	51.220	123	52	2	540	660	1	117	1.06e-26	110
sp|P49418|AMPH_HUMAN	tr|A0A2U4B2L1|A0A2U4B2L1_TURTR	57.471	87	37	0	168	254	7	93	1.66e-25	106
sp|P49418|AMPH_HUMAN	tr|A0A061A7L6|A0A061A7L6_ONCMY	56.410	78	34	0	23	100	15	92	1.33e-22	98.2
sp|P49418|AMPH_HUMAN	tr|A0A455BUX4|A0A455BUX4_PHYMC	54.545	77	35	0	618	694	211	287	1.01e-21	101
sp|P49418|AMPH_HUMAN	tr|A0A455BUX4|A0A455BUX4_PHYMC	60.000	95	33	2	292	385	25	115	1.59e-19	95.1
sp|P49418|AMPH_HUMAN	tr|A0A060ZCA6|A0A060ZCA6_ONCMY	47.059	102	51	2	593	694	104	202	1.24e-21	99.0
sp|P49418|AMPH_HUMAN	tr|A0A3Q0DK00|A0A3Q0DK00_TARSY	45.732	164	76	4	251	406	1	159	6.22e-21	95.9
sp|P49418|AMPH_HUMAN	tr|A0A1S3QCH9|A0A1S3QCH9_SALSA	46.429	112	27	2	121	199	1	112	1.64e-20	97.8
sp|P49418|AMPH_HUMAN	tr|Q7S814|Q7S814_NEUCR	30.909	220	134	5	9	219	6	216	4.70e-20	95.9
sp|P49418|AMPH_HUMAN	tr|A0A060YKD6|A0A060YKD6_ONCMY	52.500	80	37	1	615	694	222	300	7.94e-19	93.2
sp|P49418|AMPH_HUMAN	tr|A0A1S3MNM3|A0A1S3MNM3_SALSA	52.500	80	37	1	615	694	221	299	2.07e-18	92.0
sp|P49418|AMPH_HUMAN	tr|A0A2K5LZL0|A0A2K5LZL0_CERAT	38.217	157	62	4	121	277	44	165	5.52e-18	92.8
sp|P49418|AMPH_HUMAN	tr|A0A060YG02|A0A060YG02_ONCMY	61.538	65	25	0	4	68	10	74	7.44e-18	84.0
sp|P49418|AMPH_HUMAN	tr|Q6CCM8|Q6CCM8_YARLI	26.636	214	145	2	14	219	7	216	9.56e-17	86.3
sp|P49418|AMPH_HUMAN	tr|K7EAY4|K7EAY4_ORNAN	53.333	105	40	4	296	394	52	153	3.66e-16	82.0
sp|P49418|AMPH_HUMAN	tr|C8V9K2|C8V9K2_EMENI	28.652	178	115	4	50	219	2	175	3.10e-13	75.1
sp|P49418|AMPH_HUMAN	sp|P25343|RV161_YEAST	27.962	211	142	4	14	216	7	215	3.67e-12	72.8
sp|P49418|AMPH_HUMAN	tr|Q7S3B9|Q7S3B9_NEUCR	24.803	254	158	6	11	243	4	245	3.20e-11	72.0
sp|P49418|AMPH_HUMAN	tr|R0KWL4|R0KWL4_ANAPL	35.714	112	50	2	198	309	29	118	1.32e-10	66.6
sp|P49418|AMPH_HUMAN	tr|A0A1L8FJJ0|A0A1L8FJJ0_XENLA	25.105	239	161	6	1	235	974	1198	4.03e-09	66.2
sp|P49418|AMPH_HUMAN	tr|A0A5G3K9C9|A0A5G3K9C9_XENTR	24.793	242	158	6	1	235	964	1188	5.22e-08	62.8
sp|P49418|AMPH_HUMAN	tr|F6V613|F6V613_XENTR	24.793	242	158	6	1	235	930	1154	6.28e-08	62.4
sp|P49418|AMPH_HUMAN	tr|F6V5U0|F6V5U0_XENTR	24.793	242	158	6	1	235	846	1070	7.12e-08	62.4
sp|P49418|AMPH_HUMAN	tr|A0A1L8FEW2|A0A1L8FEW2_XENLA	25.911	247	149	7	1	235	965	1189	1.02e-07	61.6
sp|P49418|AMPH_HUMAN	tr|A0A060YT66|A0A060YT66_ONCMY	55.814	43	19	0	618	660	74	116	2.09e-07	57.0
sp|P49418|AMPH_HUMAN	tr|A0A060YT66|A0A060YT66_ONCMY	43.243	37	21	0	303	339	1	37	0.22	39.3
sp|P49418|AMPH_HUMAN	sp|E2RP94|DNMBP_CANLF	25.472	212	143	4	12	219	1003	1203	8.67e-07	58.5
sp|P49418|AMPH_HUMAN	tr|A0A2K6AHZ1|A0A2K6AHZ1_MANLE	24.402	209	143	3	12	216	990	1187	1.48e-06	58.2
sp|P49418|AMPH_HUMAN	tr|A0A4X2LBX6|A0A4X2LBX6_VOMUR	26.724	232	152	6	12	236	1012	1232	1.73e-06	57.8
sp|P49418|AMPH_HUMAN	tr|A0A384BPY7|A0A384BPY7_URSMA	25.837	209	140	4	12	216	1000	1197	1.97e-06	57.4
sp|P49418|AMPH_HUMAN	tr|A0A2R9ALR4|A0A2R9ALR4_PANPA	25.837	209	140	5	12	216	990	1187	2.19e-06	57.4
sp|P49418|AMPH_HUMAN	tr|A0A287A8W6|A0A287A8W6_PIG	25.472	212	143	4	12	219	1002	1202	2.27e-06	57.4
sp|P49418|AMPH_HUMAN	tr|I3MCF0|I3MCF0_ICTTR	25.837	209	140	4	12	216	1001	1198	2.33e-06	57.4
sp|P49418|AMPH_HUMAN	tr|M3WKM1|M3WKM1_FELCA	25.000	212	144	4	12	219	991	1191	2.43e-06	57.4
sp|P49418|AMPH_HUMAN	tr|G1LKB9|G1LKB9_AILME	25.837	209	140	4	12	216	1000	1197	2.47e-06	57.4
sp|P49418|AMPH_HUMAN	tr|A0A5G3K9J5|A0A5G3K9J5_XENTR	25.101	247	151	6	1	235	620	844	2.47e-06	57.0
sp|P49418|AMPH_HUMAN	tr|A0A455AMH1|A0A455AMH1_PHYMC	25.472	212	143	4	12	219	999	1199	2.49e-06	57.4
sp|P49418|AMPH_HUMAN	tr|M3YZW8|M3YZW8_MUSPF	25.837	209	140	4	12	216	1017	1214	2.63e-06	57.0
sp|P49418|AMPH_HUMAN	tr|A0A2K5LI27|A0A2K5LI27_CERAT	25.359	209	141	4	12	216	996	1193	2.67e-06	57.0
sp|P49418|AMPH_HUMAN	tr|A0A2Y9MV10|A0A2Y9MV10_DELLE	25.472	212	143	4	12	219	1000	1200	2.78e-06	57.0
sp|P49418|AMPH_HUMAN	tr|A0A1S3A6U8|A0A1S3A6U8_ERIEU	25.472	212	143	4	12	219	998	1198	2.83e-06	57.0
sp|P49418|AMPH_HUMAN	tr|A0A340YD72|A0A340YD72_LIPVE	25.472	212	143	4	12	219	1000	1200	3.03e-06	57.0
sp|P49418|AMPH_HUMAN	tr|A0A1D5RIB7|A0A1D5RIB7_MACMU	25.000	212	144	4	12	219	996	1196	3.16e-06	57.0
sp|P49418|AMPH_HUMAN	tr|A0A2I3SYZ2|A0A2I3SYZ2_PANTR	25.359	209	141	4	12	216	996	1193	3.19e-06	57.0
sp|P49418|AMPH_HUMAN	tr|A0A0D9R043|A0A0D9R043_CHLSB	25.359	209	141	4	12	216	995	1192	3.30e-06	57.0
sp|P49418|AMPH_HUMAN	tr|F7HSB4|F7HSB4_CALJA	25.359	209	141	4	12	216	996	1193	3.33e-06	57.0
sp|P49418|AMPH_HUMAN	tr|A0A2U4BQ59|A0A2U4BQ59_TURTR	25.472	212	143	4	12	219	1000	1200	3.35e-06	57.0
sp|P49418|AMPH_HUMAN	tr|A0A2K5TXI2|A0A2K5TXI2_MACFA	25.000	212	144	4	12	219	996	1196	3.41e-06	56.6
sp|P49418|AMPH_HUMAN	sp|Q6XZF7|DNMBP_HUMAN	25.359	209	141	4	12	216	996	1193	3.50e-06	56.6
sp|P49418|AMPH_HUMAN	tr|A0A5F9C9I9|A0A5F9C9I9_RABIT	25.837	209	140	4	12	216	997	1194	3.56e-06	56.6
sp|P49418|AMPH_HUMAN	tr|A0A2K6L7V0|A0A2K6L7V0_RHIBE	25.359	209	141	4	12	216	993	1190	3.62e-06	56.6
sp|P49418|AMPH_HUMAN	tr|A0A2U3W205|A0A2U3W205_ODORO	25.837	209	140	4	12	216	1001	1198	3.88e-06	56.6
sp|P49418|AMPH_HUMAN	tr|A0A2I2Y921|A0A2I2Y921_GORGO	25.359	209	141	4	12	216	947	1144	3.89e-06	56.6
sp|P49418|AMPH_HUMAN	tr|A0A1U7UIS4|A0A1U7UIS4_TARSY	23.113	212	148	3	12	219	996	1196	3.90e-06	56.6
sp|P49418|AMPH_HUMAN	tr|A0A2I3HTE0|A0A2I3HTE0_NOMLE	23.923	209	144	3	12	216	995	1192	4.04e-06	56.6
sp|P49418|AMPH_HUMAN	tr|A0A2I3LQZ0|A0A2I3LQZ0_PAPAN	23.923	209	144	3	12	216	996	1193	4.15e-06	56.6
sp|P49418|AMPH_HUMAN	tr|E1BIL8|E1BIL8_BOVIN	25.472	212	143	4	12	219	1001	1201	4.64e-06	56.2
sp|P49418|AMPH_HUMAN	tr|A0A1U8C6K6|A0A1U8C6K6_MESAU	25.359	209	141	4	12	216	994	1191	4.75e-06	56.2
sp|P49418|AMPH_HUMAN	tr|A0A2K6SP09|A0A2K6SP09_SAIBB	25.359	209	141	4	12	216	996	1193	4.79e-06	56.2
sp|P49418|AMPH_HUMAN	tr|W5PV06|W5PV06_SHEEP	25.000	212	144	4	12	219	1002	1202	4.84e-06	56.2
sp|P49418|AMPH_HUMAN	tr|A0A452EBT0|A0A452EBT0_CAPHI	25.000	212	144	4	12	219	987	1187	5.17e-06	56.2
sp|P49418|AMPH_HUMAN	tr|A0A2K5D5T4|A0A2K5D5T4_AOTNA	25.359	209	141	4	12	216	996	1193	5.31e-06	56.2
sp|P49418|AMPH_HUMAN	tr|A0A1S3FAH2|A0A1S3FAH2_DIPOR	25.837	209	140	4	12	216	1001	1198	5.88e-06	55.8
sp|P49418|AMPH_HUMAN	tr|Q5BAB4|Q5BAB4_EMENI	25.221	226	144	6	11	213	4	227	7.23e-06	55.1
sp|P49418|AMPH_HUMAN	tr|H2NBA0|H2NBA0_PONAB	23.923	209	144	3	12	216	996	1193	7.40e-06	55.8
sp|P49418|AMPH_HUMAN	tr|A0A2K6GKN9|A0A2K6GKN9_PROCO	25.359	209	141	4	12	216	1001	1198	9.16e-06	55.5
sp|P49418|AMPH_HUMAN	sp|P39743|RV167_YEAST	24.887	221	127	6	11	201	4	215	1.23e-05	54.3
sp|P49418|AMPH_HUMAN	tr|A0A2U3YBX6|A0A2U3YBX6_LEPWE	25.837	209	140	4	12	216	1226	1423	1.29e-05	55.1
sp|P49418|AMPH_HUMAN	tr|H0WIX9|H0WIX9_OTOGA	25.359	209	141	4	12	216	998	1195	1.37e-05	54.7
sp|P49418|AMPH_HUMAN	tr|A0A026WFE2|A0A026WFE2_OOCBI	26.339	224	141	7	12	224	728	938	1.61e-05	54.7
sp|P49418|AMPH_HUMAN	tr|G1PL30|G1PL30_MYOLU	25.000	212	143	5	12	219	944	1143	1.65e-05	54.7
sp|P49418|AMPH_HUMAN	tr|G3UI70|G3UI70_LOXAF	25.359	209	141	4	12	216	1027	1224	2.08e-05	54.3
sp|P49418|AMPH_HUMAN	tr|F7DB95|F7DB95_HORSE	25.000	212	144	4	12	219	996	1196	2.59e-05	53.9
sp|P49418|AMPH_HUMAN	tr|G5AYP2|G5AYP2_HETGA	25.359	209	141	4	12	216	1029	1226	3.18e-05	53.5
sp|P49418|AMPH_HUMAN	tr|A0A2Y9D8Q3|A0A2Y9D8Q3_TRIMA	25.688	218	129	7	12	216	1002	1199	5.61e-05	52.8
sp|P49418|AMPH_HUMAN	tr|H0V6N5|H0V6N5_CAVPO	24.880	209	142	4	12	216	996	1193	7.61e-05	52.4
sp|P49418|AMPH_HUMAN	tr|A0A226NIZ4|A0A226NIZ4_CALSU	25.592	211	138	6	12	216	122	319	1.15e-04	51.6
sp|P49418|AMPH_HUMAN	sp|Q95UN8|M3KSL_DROME	37.097	62	29	1	630	691	64	115	1.68e-04	51.2
sp|P49418|AMPH_HUMAN	tr|G1KCK3|G1KCK3_ANOCA	24.880	209	142	5	12	216	982	1179	1.79e-04	51.2
sp|P49418|AMPH_HUMAN	tr|A0A2I0LV59|A0A2I0LV59_COLLI	24.402	209	143	4	12	216	974	1171	1.87e-04	51.2
sp|P49418|AMPH_HUMAN	tr|A0A3B4VGY7|A0A3B4VGY7_SERDU	23.276	232	155	5	12	235	1088	1304	1.98e-04	51.2
sp|P49418|AMPH_HUMAN	tr|A0A3B4VGY7|A0A3B4VGY7_SERDU	29.032	93	49	3	604	694	132	209	2.5	37.7
sp|P49418|AMPH_HUMAN	tr|L5JQ01|L5JQ01_PTEAL	24.519	208	142	3	13	216	584	780	2.06e-04	50.8
sp|P49418|AMPH_HUMAN	tr|R0K6K7|R0K6K7_ANAPL	24.402	209	143	4	12	216	1011	1208	2.09e-04	50.8
sp|P49418|AMPH_HUMAN	tr|G3IBW0|G3IBW0_CRIGR	25.837	209	140	4	12	216	11	208	2.39e-04	50.4
sp|P49418|AMPH_HUMAN	tr|G1NAV8|G1NAV8_MELGA	24.880	209	142	5	12	216	963	1160	3.24e-04	50.4
sp|P49418|AMPH_HUMAN	tr|G1NAV8|G1NAV8_MELGA	31.944	72	33	3	621	692	241	296	7.0	36.2
sp|P49418|AMPH_HUMAN	tr|H2U900|H2U900_TAKRU	24.868	189	123	4	12	194	1051	1226	6.27e-04	49.3
sp|P49418|AMPH_HUMAN	tr|G3NTD4|G3NTD4_GASAC	22.791	215	143	5	12	218	982	1181	7.37e-04	49.3
sp|P49418|AMPH_HUMAN	tr|A0A091IF23|A0A091IF23_CALAN	28.108	185	115	5	12	192	89	259	8.96e-04	48.5
sp|P49418|AMPH_HUMAN	tr|A0A1S3NAP9|A0A1S3NAP9_SALSA	24.257	202	130	5	1	194	1070	1256	0.001	48.5
sp|P49418|AMPH_HUMAN	tr|A0A4X2KWB8|A0A4X2KWB8_VOMUR	40.323	62	27	1	630	691	69	120	0.001	48.5
sp|P49418|AMPH_HUMAN	tr|A0A091DWK2|A0A091DWK2_FUKDA	25.481	208	140	4	13	216	629	825	0.002	47.8
sp|P49418|AMPH_HUMAN	tr|A0A091D848|A0A091D848_FUKDA	29.661	118	66	3	574	691	48	148	0.003	47.0
sp|P49418|AMPH_HUMAN	tr|A0A067R5P9|A0A067R5P9_ZOONE	30.702	114	67	3	581	694	1007	1108	0.003	47.0
sp|P49418|AMPH_HUMAN	sp|O88799|ZAN_MOUSE	22.670	397	222	13	259	591	750	1125	0.005	46.6
sp|P49418|AMPH_HUMAN	sp|O88799|ZAN_MOUSE	22.368	380	232	13	259	587	613	980	0.043	43.5
sp|P49418|AMPH_HUMAN	sp|O88799|ZAN_MOUSE	21.701	341	218	11	271	591	611	922	0.98	38.9
sp|P49418|AMPH_HUMAN	tr|F6QS49|F6QS49_ORNAN	25.118	211	139	5	12	216	278	475	0.006	45.8
sp|P49418|AMPH_HUMAN	tr|Q54IA6|Q54IA6_DICDI	21.891	201	132	8	13	201	11	198	0.007	45.4
sp|P49418|AMPH_HUMAN	tr|A0A5G3KD33|A0A5G3KD33_XENTR	28.800	125	69	5	570	694	475	579	0.009	45.4
sp|P49418|AMPH_HUMAN	tr|Q54NT2|Q54NT2_DICDI	15.596	218	179	2	9	221	1	218	0.010	44.7
sp|P49418|AMPH_HUMAN	tr|W5JT34|W5JT34_ANODA	36.364	66	27	2	626	691	221	271	0.014	45.1
sp|P49418|AMPH_HUMAN	tr|E2BH86|E2BH86_HARSA	25.110	227	146	7	12	227	721	934	0.014	45.1
sp|P49418|AMPH_HUMAN	tr|A0A5G3KD13|A0A5G3KD13_XENTR	30.208	96	49	3	599	694	492	569	0.016	44.7
sp|P49418|AMPH_HUMAN	tr|A0A5G3KBT5|A0A5G3KBT5_XENTR	30.208	96	49	3	599	694	533	610	0.018	44.3
sp|P49418|AMPH_HUMAN	tr|H2TRX3|H2TRX3_TAKRU	37.705	61	31	1	630	683	95	155	0.019	44.3
sp|P49418|AMPH_HUMAN	tr|F7AE39|F7AE39_XENTR	30.208	96	49	3	599	694	497	574	0.021	44.3
sp|P49418|AMPH_HUMAN	tr|F7AE20|F7AE20_XENTR	30.208	96	49	3	599	694	533	610	0.024	43.9
sp|P49418|AMPH_HUMAN	tr|A0A5G3KDY9|A0A5G3KDY9_XENTR	30.208	96	49	3	599	694	533	610	0.027	43.9
sp|P49418|AMPH_HUMAN	tr|A0A5G3KBP6|A0A5G3KBP6_XENTR	30.208	96	49	3	599	694	523	600	0.028	43.9
sp|P49418|AMPH_HUMAN	tr|A0A087QZ61|A0A087QZ61_APTFO	27.273	187	121	5	12	194	89	264	0.029	43.5
sp|P49418|AMPH_HUMAN	tr|H2N7Z7|H2N7Z7_PONAB	33.333	78	33	3	620	691	173	237	0.047	43.1
sp|P49418|AMPH_HUMAN	tr|G3QVK5|G3QVK5_GORGO	33.333	78	33	3	620	691	173	237	0.048	43.1
sp|P49418|AMPH_HUMAN	tr|A0A093J6K0|A0A093J6K0_DRYPU	25.359	209	141	5	12	216	89	286	0.062	42.4
sp|P49418|AMPH_HUMAN	tr|A0A2K5P7I1|A0A2K5P7I1_CERAT	43.333	60	26	2	220	275	1	56	0.066	42.0
sp|P49418|AMPH_HUMAN	tr|H0ZFU8|H0ZFU8_TAEGU	27.128	188	122	5	12	195	446	622	0.092	42.0
sp|P49418|AMPH_HUMAN	tr|H2TE64|H2TE64_TAKRU	33.333	69	34	2	626	694	921	977	0.19	41.2
sp|P49418|AMPH_HUMAN	tr|A0A2U4BFF1|A0A2U4BFF1_TURTR	21.327	211	146	6	33	233	18	218	0.19	40.0
sp|P49418|AMPH_HUMAN	tr|A0A4X2L6F9|A0A4X2L6F9_VOMUR	20.455	220	156	6	33	240	18	230	0.21	40.0
sp|P49418|AMPH_HUMAN	tr|A0A2I0LTD3|A0A2I0LTD3_COLLI	21.226	212	146	6	33	232	18	220	0.22	40.0
sp|P49418|AMPH_HUMAN	tr|A0A0D9R0R4|A0A0D9R0R4_CHLSB	50.000	28	14	0	220	247	1	28	0.24	40.4
sp|P49418|AMPH_HUMAN	tr|A0A060ZAB4|A0A060ZAB4_ONCMY	24.607	191	122	5	12	194	70	246	0.29	40.0
sp|P49418|AMPH_HUMAN	tr|A0A2K6EL11|A0A2K6EL11_PROCO	22.422	223	148	7	33	240	18	230	0.32	39.7
sp|P49418|AMPH_HUMAN	tr|H0X309|H0X309_OTOGA	21.918	219	154	6	33	240	20	232	0.34	39.7
sp|P49418|AMPH_HUMAN	tr|F6YFX8|F6YFX8_CALJA	22.422	223	148	7	33	240	18	230	0.41	39.3
sp|P49418|AMPH_HUMAN	tr|G3N972|G3N972_GASAC	31.343	67	34	2	624	690	93	147	0.43	38.1
sp|P49418|AMPH_HUMAN	tr|A0A5G2QKX8|A0A5G2QKX8_PIG	21.973	223	149	7	33	240	89	301	0.45	39.3
sp|P49418|AMPH_HUMAN	tr|A0A2U4AMH1|A0A2U4AMH1_TURTR	33.333	66	29	2	627	692	955	1005	0.49	40.0
sp|P49418|AMPH_HUMAN	tr|G3TKV7|G3TKV7_LOXAF	21.429	224	149	7	33	240	18	230	0.62	38.5
sp|P49418|AMPH_HUMAN	tr|F6ZR69|F6ZR69_ORNAN	27.638	199	107	7	508	694	636	809	0.64	39.7
sp|P49418|AMPH_HUMAN	tr|A0A3B4UH31|A0A3B4UH31_SERDU	29.167	72	36	2	620	691	389	445	0.64	39.3
sp|P49418|AMPH_HUMAN	tr|A0A0Q3RSG4|A0A0Q3RSG4_AMAAE	20.755	212	147	6	33	232	18	220	0.85	38.1
sp|P49418|AMPH_HUMAN	tr|A0A2K5ZYR5|A0A2K5ZYR5_MANLE	28.000	75	39	2	620	694	421	480	1.2	38.5
sp|P49418|AMPH_HUMAN	tr|A0A1S3GLY7|A0A1S3GLY7_DIPOR	21.973	223	149	7	33	240	18	230	1.3	37.7
sp|P49418|AMPH_HUMAN	tr|A0A2Y9DX42|A0A2Y9DX42_TRIMA	20.982	224	150	7	33	240	18	230	1.4	37.7
sp|P49418|AMPH_HUMAN	tr|A0A2Y9DP44|A0A2Y9DP44_TRIMA	28.000	75	39	2	620	694	443	502	1.6	38.1
sp|P49418|AMPH_HUMAN	tr|A0A2U4BNB3|A0A2U4BNB3_TURTR	28.000	75	39	2	620	694	442	501	1.6	38.1
sp|P49418|AMPH_HUMAN	tr|A0A452DNK9|A0A452DNK9_CAPHI	29.167	72	36	2	620	691	411	467	1.7	37.7
sp|P49418|AMPH_HUMAN	tr|A0A2K5BV44|A0A2K5BV44_AOTNA	21.973	223	149	7	33	240	22	234	1.7	37.4
sp|P49418|AMPH_HUMAN	tr|A0A1U8DJG4|A0A1U8DJG4_ALLSI	22.791	215	139	6	33	232	18	220	1.7	37.4
sp|P49418|AMPH_HUMAN	tr|A0A151P6G1|A0A151P6G1_ALLMI	22.791	215	139	6	33	232	18	220	1.7	37.4
sp|P49418|AMPH_HUMAN	tr|A0A2I3MT22|A0A2I3MT22_PAPAN	28.000	75	39	2	620	694	449	508	1.8	37.7
sp|P49418|AMPH_HUMAN	tr|G7PL86|G7PL86_MACFA	28.000	75	39	2	620	694	449	508	1.8	37.7
sp|P49418|AMPH_HUMAN	tr|A0A091E5W4|A0A091E5W4_FUKDA	21.973	223	149	7	33	240	28	240	1.9	37.4
sp|P49418|AMPH_HUMAN	tr|A0A452FDH1|A0A452FDH1_CAPHI	21.560	218	148	6	33	237	18	225	3.1	36.6
sp|P49418|AMPH_HUMAN	tr|A0A1S3QBS1|A0A1S3QBS1_SALSA	42.254	71	33	3	251	315	821	889	3.3	37.4
sp|P49418|AMPH_HUMAN	tr|W5PKI0|W5PKI0_SHEEP	21.560	218	148	6	33	237	18	225	3.4	36.2
sp|P49418|AMPH_HUMAN	tr|A0A0D9RUT6|A0A0D9RUT6_CHLSB	21.525	223	150	7	33	240	19	231	3.5	36.2
sp|P49418|AMPH_HUMAN	tr|A0A1S3A4E3|A0A1S3A4E3_ERIEU	21.973	223	149	7	33	240	18	230	4.4	36.2
sp|P49418|AMPH_HUMAN	tr|A0A2K6LR75|A0A2K6LR75_RHIBE	21.525	223	150	7	33	240	18	230	5.2	35.8
sp|P49418|AMPH_HUMAN	tr|A0A096MT97|A0A096MT97_PAPAN	21.525	223	150	7	33	240	18	230	5.2	35.8
sp|P49418|AMPH_HUMAN	tr|A0A2K5YXY3|A0A2K5YXY3_MANLE	21.525	223	150	7	33	240	18	230	5.2	35.8
sp|P49418|AMPH_HUMAN	tr|A0A2K5W096|A0A2K5W096_MACFA	21.525	223	150	7	33	240	18	230	5.2	35.8
sp|P49418|AMPH_HUMAN	tr|A0A2K5N5I9|A0A2K5N5I9_CERAT	21.525	223	150	7	33	240	18	230	5.2	35.8
sp|P49418|AMPH_HUMAN	tr|H9G8F7|H9G8F7_ANOCA	22.642	212	141	5	33	229	18	221	5.8	35.8
sp|P49418|AMPH_HUMAN	tr|Q569N9|Q569N9_XENTR	20.000	200	145	5	33	221	17	212	7.6	35.4
sp|P49418|AMPH_HUMAN	tr|G5B9R1|G5B9R1_HETGA	20.737	217	147	6	39	240	51	257	7.7	35.4
sp|P49418|AMPH_HUMAN	sp|Q9JI08|BIN3_MOUSE	21.076	223	151	7	33	240	18	230	8.1	35.0
sp|P49418|AMPH_HUMAN	tr|A0A3B4V8F9|A0A3B4V8F9_SERDU	21.364	220	143	6	33	237	18	222	8.2	35.0
sp|P49418|AMPH_HUMAN	tr|A0A2I3HFW4|A0A2I3HFW4_NOMLE	21.525	223	150	7	33	240	18	230	8.6	35.0
sp|P49418|AMPH_HUMAN	tr|A0A2K6SPL5|A0A2K6SPL5_SAIBB	21.076	223	151	7	33	240	18	230	9.2	35.0
sp|P49419|AL7A1_HUMAN	sp|P49419|AL7A1_HUMAN	100.000	539	0	0	1	539	1	539	0.0	1107
sp|P49419|AL7A1_HUMAN	tr|H9FV16|H9FV16_MACMU	98.516	539	8	0	1	539	1	539	0.0	1092
sp|P49419|AL7A1_HUMAN	tr|A0A096N9I6|A0A096N9I6_PAPAN	98.516	539	8	0	1	539	120	658	0.0	1091
sp|P49419|AL7A1_HUMAN	tr|A0A2K5VTB4|A0A2K5VTB4_MACFA	95.848	554	8	1	1	539	1	554	0.0	1083
sp|P49419|AL7A1_HUMAN	tr|A0A1U7UJ85|A0A1U7UJ85_TARSY	97.217	539	15	0	1	539	1	539	0.0	1081
sp|P49419|AL7A1_HUMAN	tr|A0A2K6LHP2|A0A2K6LHP2_RHIBE	95.487	554	10	1	1	539	1	554	0.0	1078
sp|P49419|AL7A1_HUMAN	tr|H0WKT6|H0WKT6_OTOGA	95.741	540	22	1	1	539	1	540	0.0	1069
sp|P49419|AL7A1_HUMAN	tr|A0A2U4AFX6|A0A2U4AFX6_TURTR	95.362	539	25	0	1	539	1	539	0.0	1066
sp|P49419|AL7A1_HUMAN	tr|W5QAE8|W5QAE8_SHEEP	95.362	539	25	0	1	539	1	539	0.0	1065
sp|P49419|AL7A1_HUMAN	tr|G1NZ15|G1NZ15_MYOLU	96.289	539	20	0	1	539	1	539	0.0	1065
sp|P49419|AL7A1_HUMAN	tr|A0A2U3WVD2|A0A2U3WVD2_ODORO	94.991	539	27	0	1	539	28	566	0.0	1064
sp|P49419|AL7A1_HUMAN	tr|A0A340XR29|A0A340XR29_LIPVE	94.805	539	28	0	1	539	1	539	0.0	1063
sp|P49419|AL7A1_HUMAN	tr|F7CZV6|F7CZV6_HORSE	95.733	539	23	0	1	539	28	566	0.0	1062
sp|P49419|AL7A1_HUMAN	tr|A0A2I3RJH3|A0A2I3RJH3_PANTR	94.424	556	14	2	1	539	1	556	0.0	1062
sp|P49419|AL7A1_HUMAN	tr|A0A3S5ZP98|A0A3S5ZP98_BOVIN	95.176	539	26	0	1	539	1	539	0.0	1062
sp|P49419|AL7A1_HUMAN	tr|A0A2R9BIJ3|A0A2R9BIJ3_PANPA	94.424	556	14	2	1	539	1	556	0.0	1061
sp|P49419|AL7A1_HUMAN	sp|Q2KJC9|AL7A1_BOVIN	94.991	539	27	0	1	539	1	539	0.0	1061
sp|P49419|AL7A1_HUMAN	tr|G3TKZ8|G3TKZ8_LOXAF	95.362	539	25	0	1	539	1	539	0.0	1061
sp|P49419|AL7A1_HUMAN	tr|A0A1S3A1D0|A0A1S3A1D0_ERIEU	94.620	539	29	0	1	539	1	539	0.0	1060
sp|P49419|AL7A1_HUMAN	tr|A0A2U3XXW8|A0A2U3XXW8_LEPWE	94.805	539	28	0	1	539	28	566	0.0	1060
sp|P49419|AL7A1_HUMAN	tr|A0A2Y9PM88|A0A2Y9PM88_DELLE	95.176	539	26	0	1	539	1	539	0.0	1060
sp|P49419|AL7A1_HUMAN	tr|A0A452DWP9|A0A452DWP9_CAPHI	94.620	539	29	0	1	539	1	539	0.0	1058
sp|P49419|AL7A1_HUMAN	tr|A0A287AWM0|A0A287AWM0_PIG	95.547	539	24	0	1	539	1	539	0.0	1057
sp|P49419|AL7A1_HUMAN	tr|A0A5F4D5T7|A0A5F4D5T7_CANLF	94.434	539	30	0	1	539	1	539	0.0	1055
sp|P49419|AL7A1_HUMAN	tr|A0A2I3FRL3|A0A2I3FRL3_NOMLE	93.165	556	21	2	1	539	1	556	0.0	1052
sp|P49419|AL7A1_HUMAN	tr|A0A5F9DE25|A0A5F9DE25_RABIT	90.989	566	24	1	1	539	120	685	0.0	1049
sp|P49419|AL7A1_HUMAN	tr|A0A2K6EUB6|A0A2K6EUB6_PROCO	93.878	539	33	0	1	539	1	539	0.0	1041
sp|P49419|AL7A1_HUMAN	tr|A0A2Y9DZP6|A0A2Y9DZP6_TRIMA	92.208	539	42	0	1	539	1	539	0.0	1039
sp|P49419|AL7A1_HUMAN	tr|A0A2K5MH22|A0A2K5MH22_CERAT	93.648	551	23	2	1	539	1	551	0.0	1037
sp|P49419|AL7A1_HUMAN	tr|A0A5F5XDF2|A0A5F5XDF2_FELCA	95.602	523	23	0	1	523	1	523	0.0	1033
sp|P49419|AL7A1_HUMAN	tr|A0A1S3F5W7|A0A1S3F5W7_DIPOR	92.579	539	40	0	1	539	1	539	0.0	1027
sp|P49419|AL7A1_HUMAN	tr|K7ETM3|K7ETM3_PONAB	93.321	539	9	1	1	539	28	539	0.0	1025
sp|P49419|AL7A1_HUMAN	tr|G5BHU2|G5BHU2_HETGA	90.909	539	49	0	1	539	1	539	0.0	1018
sp|P49419|AL7A1_HUMAN	tr|A0A2K5CZQ3|A0A2K5CZQ3_AOTNA	90.975	554	27	3	1	539	1	546	0.0	1017
sp|P49419|AL7A1_HUMAN	tr|A0A2I2Y8T0|A0A2I2Y8T0_GORGO	92.393	539	27	2	1	539	1	525	0.0	1013
sp|P49419|AL7A1_HUMAN	tr|A0A286XCX3|A0A286XCX3_CAVPO	90.538	539	51	0	1	539	1	539	0.0	1013
sp|P49419|AL7A1_HUMAN	tr|F7D0Z9|F7D0Z9_CALJA	92.393	539	15	1	1	539	1	513	0.0	1013
sp|P49419|AL7A1_HUMAN	tr|A0A2R8ZFK3|A0A2R8ZFK3_PANPA	92.208	539	28	2	1	539	1	525	0.0	1011
sp|P49419|AL7A1_HUMAN	tr|I3M449|I3M449_ICTTR	91.651	539	23	1	1	539	1	517	0.0	1009
sp|P49419|AL7A1_HUMAN	sp|Q9DBF1|AL7A1_MOUSE	88.312	539	63	0	1	539	1	539	0.0	1003
sp|P49419|AL7A1_HUMAN	tr|A0A4X2KFM2|A0A4X2KFM2_VOMUR	90.347	518	50	0	22	539	23	540	0.0	988
sp|P49419|AL7A1_HUMAN	tr|F7FSZ3|F7FSZ3_ORNAN	87.687	536	66	0	4	539	9	544	0.0	986
sp|P49419|AL7A1_HUMAN	tr|K7FP43|K7FP43_PELSI	86.271	539	74	0	1	539	1	539	0.0	983
sp|P49419|AL7A1_HUMAN	tr|A0A2K6M6Y8|A0A2K6M6Y8_RHIBE	90.602	532	27	2	8	539	8	516	0.0	974
sp|P49419|AL7A1_HUMAN	tr|A0A2Y9SSZ8|A0A2Y9SSZ8_PHYMC	96.715	487	16	0	53	539	3	489	0.0	973
sp|P49419|AL7A1_HUMAN	tr|A0A1U7Q4Y8|A0A1U7Q4Y8_MESAU	85.343	539	79	0	1	539	1	539	0.0	971
sp|P49419|AL7A1_HUMAN	tr|A0A2K6A370|A0A2K6A370_MANLE	91.747	521	25	3	1	521	1	503	0.0	960
sp|P49419|AL7A1_HUMAN	tr|G1LTZ2|G1LTZ2_AILME	96.033	479	19	0	61	539	1	479	0.0	956
sp|P49419|AL7A1_HUMAN	tr|A0A2K5V9K7|A0A2K5V9K7_MACFA	88.497	539	10	1	1	539	1	487	0.0	954
sp|P49419|AL7A1_HUMAN	tr|A0A2K6UJN3|A0A2K6UJN3_SAIBB	87.751	547	24	3	1	539	1	512	0.0	951
sp|P49419|AL7A1_HUMAN	tr|H0YSW1|H0YSW1_TAEGU	85.158	539	74	2	1	539	1	533	0.0	950
sp|P49419|AL7A1_HUMAN	tr|A0A384CR27|A0A384CR27_URSMA	95.798	476	20	0	64	539	10	485	0.0	948
sp|P49419|AL7A1_HUMAN	tr|A0A151M7U7|A0A151M7U7_ALLMI	87.476	511	64	0	29	539	1	511	0.0	945
sp|P49419|AL7A1_HUMAN	tr|A0A0Q3T6F3|A0A0Q3T6F3_AMAAE	87.329	513	65	0	27	539	21	533	0.0	944
sp|P49419|AL7A1_HUMAN	tr|A0A3B4TE43|A0A3B4TE43_SERDU	81.734	542	93	1	4	539	1	542	0.0	934
sp|P49419|AL7A1_HUMAN	tr|A0A2I3RT09|A0A2I3RT09_PANTR	86.827	539	30	4	1	539	1	498	0.0	933
sp|P49419|AL7A1_HUMAN	tr|B5X0S9|B5X0S9_SALSA	82.798	529	91	0	11	539	12	540	0.0	931
sp|P49419|AL7A1_HUMAN	tr|G3P697|G3P697_GASAC	81.937	537	92	1	3	539	11	542	0.0	930
sp|P49419|AL7A1_HUMAN	tr|A0A5G3KVI6|A0A5G3KVI6_XENTR	82.189	539	96	0	1	539	1	539	0.0	928
sp|P49419|AL7A1_HUMAN	tr|A0A060W596|A0A060W596_ONCMY	84.540	511	79	0	29	539	1	511	0.0	927
sp|P49419|AL7A1_HUMAN	tr|A0A2I0LS68|A0A2I0LS68_COLLI	84.961	512	77	0	28	539	26	537	0.0	927
sp|P49419|AL7A1_HUMAN	tr|H9G6Y7|H9G6Y7_ANOCA	84.393	519	80	1	22	539	27	545	0.0	924
sp|P49419|AL7A1_HUMAN	tr|A0A1L8HR02|A0A1L8HR02_XENLA	81.633	539	99	0	1	539	2	540	0.0	923
sp|P49419|AL7A1_HUMAN	tr|A0A1L8I1H2|A0A1L8I1H2_XENLA	81.262	539	101	0	1	539	2	540	0.0	918
sp|P49419|AL7A1_HUMAN	tr|H2V788|H2V788_TAKRU	82.443	524	92	0	16	539	19	542	0.0	916
sp|P49419|AL7A1_HUMAN	tr|A0A3Q0GDF4|A0A3Q0GDF4_ALLSI	88.235	476	56	0	64	539	10	485	0.0	886
sp|P49419|AL7A1_HUMAN	tr|A0A099YZR8|A0A099YZR8_TINGU	88.235	476	56	0	64	539	1	476	0.0	883
sp|P49419|AL7A1_HUMAN	tr|A0A093GJ98|A0A093GJ98_DRYPU	86.410	493	49	1	65	539	1	493	0.0	879
sp|P49419|AL7A1_HUMAN	tr|A0A2K5F7D5|A0A2K5F7D5_AOTNA	83.673	539	32	6	1	539	1	483	0.0	872
sp|P49419|AL7A1_HUMAN	tr|A0A226NEW8|A0A226NEW8_CALSU	81.783	516	76	4	24	539	21	518	0.0	868
sp|P49419|AL7A1_HUMAN	tr|M3YN06|M3YN06_MUSPF	85.000	500	72	1	1	497	1	500	0.0	866
sp|P49419|AL7A1_HUMAN	tr|A0A087RBJ1|A0A087RBJ1_APTFO	89.474	456	48	0	84	539	1	456	0.0	856
sp|P49419|AL7A1_HUMAN	tr|F7BRM5|F7BRM5_XENTR	78.887	521	106	1	1	521	1	517	0.0	853
sp|P49419|AL7A1_HUMAN	tr|A0A091J320|A0A091J320_EGRGA	89.254	456	49	0	84	539	1	456	0.0	851
sp|P49419|AL7A1_HUMAN	tr|A0A091X2A7|A0A091X2A7_OPIHO	88.816	456	51	0	84	539	1	456	0.0	849
sp|P49419|AL7A1_HUMAN	tr|A0A091IJT8|A0A091IJT8_CALAN	88.816	456	51	0	84	539	1	456	0.0	846
sp|P49419|AL7A1_HUMAN	tr|A0A5G3KTV7|A0A5G3KTV7_XENTR	75.746	536	93	2	1	521	1	514	0.0	823
sp|P49419|AL7A1_HUMAN	tr|A0A5G3KVL0|A0A5G3KVL0_XENTR	76.200	521	97	3	1	521	1	494	0.0	807
sp|P49419|AL7A1_HUMAN	tr|A0A5G3KUY2|A0A5G3KUY2_XENTR	75.000	528	110	3	1	521	1	513	0.0	805
sp|P49419|AL7A1_HUMAN	tr|A0A5G3KT09|A0A5G3KT09_XENTR	74.856	521	104	2	1	521	1	494	0.0	798
sp|P49419|AL7A1_HUMAN	tr|A0A5G3KV03|A0A5G3KV03_XENTR	73.512	521	94	2	1	521	1	477	0.0	769
sp|P49419|AL7A1_HUMAN	tr|R0LFM5|R0LFM5_ANAPL	87.648	421	48	2	105	521	1	421	0.0	754
sp|P49419|AL7A1_HUMAN	tr|D7ELD2|D7ELD2_TRICA	65.815	509	172	1	33	539	8	516	0.0	723
sp|P49419|AL7A1_HUMAN	tr|A0A067RTG1|A0A067RTG1_ZOONE	63.822	539	189	4	5	539	27	563	0.0	704
sp|P49419|AL7A1_HUMAN	tr|G3H1B2|G3H1B2_CRIGR	81.971	416	47	2	136	539	1	400	0.0	702
sp|P49419|AL7A1_HUMAN	tr|E9HPA5|E9HPA5_DAPPU	65.625	512	172	3	32	539	6	517	0.0	700
sp|P49419|AL7A1_HUMAN	tr|A0A0D9RPV6|A0A0D9RPV6_CHLSB	98.187	331	6	0	209	539	1	331	0.0	672
sp|P49419|AL7A1_HUMAN	tr|F7AGW0|F7AGW0_XENTR	83.290	389	61	1	133	521	66	450	0.0	670
sp|P49419|AL7A1_HUMAN	tr|F7AGW0|F7AGW0_XENTR	56.250	64	28	0	1	64	1	64	1.63e-13	78.6
sp|P49419|AL7A1_HUMAN	tr|A0A026X2E2|A0A026X2E2_OOCBI	60.234	513	202	1	29	539	17	529	0.0	665
sp|P49419|AL7A1_HUMAN	tr|E2BDA9|E2BDA9_HARSA	60.234	513	202	1	29	539	17	529	0.0	664
sp|P49419|AL7A1_HUMAN	tr|A0A5G3KUW7|A0A5G3KUW7_XENTR	66.027	521	98	4	1	521	1	442	0.0	664
sp|P49419|AL7A1_HUMAN	tr|H9JAR1|H9JAR1_BOMMO	61.840	511	193	1	30	538	7	517	0.0	658
sp|P49419|AL7A1_HUMAN	tr|A0A194PF62|A0A194PF62_PAPXU	60.352	512	201	1	29	538	1	512	0.0	646
sp|P49419|AL7A1_HUMAN	tr|A0A2K6TNN2|A0A2K6TNN2_SAIBB	78.605	430	39	4	111	539	46	423	0.0	644
sp|P49419|AL7A1_HUMAN	tr|A0A2K6TNN2|A0A2K6TNN2_SAIBB	76.786	56	11	1	1	54	1	56	1.26e-18	94.0
sp|P49419|AL7A1_HUMAN	tr|A0A445DW96|A0A445DW96_ARAHY	60.721	499	194	2	41	538	10	507	0.0	636
sp|P49419|AL7A1_HUMAN	tr|A9TIC4|A9TIC4_PHYPA	60.359	502	197	2	38	538	9	509	0.0	636
sp|P49419|AL7A1_HUMAN	sp|Q9SYG7|AL7B4_ARATH	59.960	502	199	2	38	538	7	507	0.0	636
sp|P49419|AL7A1_HUMAN	tr|A0A445A1D6|A0A445A1D6_ARAHY	59.763	507	194	3	41	538	10	515	0.0	629
sp|P49419|AL7A1_HUMAN	tr|A0A0L0CHG3|A0A0L0CHG3_LUCCU	55.977	527	229	2	14	538	18	543	0.0	627
sp|P49419|AL7A1_HUMAN	sp|P83401|AL7A1_DICDI	60.396	505	196	4	38	539	6	509	0.0	625
sp|P49419|AL7A1_HUMAN	tr|Q8SXQ1|Q8SXQ1_DROME	57.283	508	214	2	33	538	31	537	0.0	622
sp|P49419|AL7A1_HUMAN	tr|A0A3B6KIN5|A0A3B6KIN5_WHEAT	59.163	502	203	2	38	538	8	508	0.0	618
sp|P49419|AL7A1_HUMAN	tr|A0A3B6LKM3|A0A3B6LKM3_WHEAT	58.964	502	204	2	38	538	8	508	0.0	617
sp|P49419|AL7A1_HUMAN	tr|W5FWT6|W5FWT6_WHEAT	58.964	502	204	2	38	538	8	508	0.0	616
sp|P49419|AL7A1_HUMAN	tr|A0A1D6ER22|A0A1D6ER22_MAIZE	59.325	504	201	3	38	538	8	510	0.0	614
sp|P49419|AL7A1_HUMAN	tr|M0TT14|M0TT14_MUSAM	58.580	507	202	3	39	538	9	514	0.0	613
sp|P49419|AL7A1_HUMAN	tr|A0A5G3KUZ2|A0A5G3KUZ2_XENTR	61.612	521	125	5	1	521	1	446	0.0	610
sp|P49419|AL7A1_HUMAN	tr|W5JLT2|W5JLT2_ANODA	57.534	511	213	3	32	539	44	553	0.0	607
sp|P49419|AL7A1_HUMAN	tr|A2Z1P2|A2Z1P2_ORYSI	61.039	462	179	1	77	538	3	463	0.0	587
sp|P49419|AL7A1_HUMAN	tr|L5KJ68|L5KJ68_PTEAL	97.133	279	8	0	261	539	1	279	0.0	565
sp|P49419|AL7A1_HUMAN	tr|A0A2I2Z1I7|A0A2I2Z1I7_GORGO	99.222	257	2	0	1	257	1	257	0.0	525
sp|P49419|AL7A1_HUMAN	tr|A0A2K5CEV7|A0A2K5CEV7_AOTNA	86.254	291	40	0	1	291	1	291	9.16e-177	511
sp|P49419|AL7A1_HUMAN	tr|A0A2K5CEV7|A0A2K5CEV7_AOTNA	95.545	202	9	0	338	539	269	470	3.54e-134	402
sp|P49419|AL7A1_HUMAN	tr|A0A340Y4E4|A0A340Y4E4_LIPVE	52.421	475	218	6	69	538	24	495	4.04e-160	469
sp|P49419|AL7A1_HUMAN	tr|A0A0L7L517|A0A0L7L517_9NEOP	58.160	337	123	2	4	340	1	319	8.21e-131	388
sp|P49419|AL7A1_HUMAN	tr|G1NBE2|G1NBE2_MELGA	72.619	252	67	1	221	470	2	253	3.00e-129	382
sp|P49419|AL7A1_HUMAN	tr|L5KLF3|L5KLF3_PTEAL	91.860	172	14	0	1	172	1	172	8.98e-110	329
sp|P49419|AL7A1_HUMAN	tr|E9GH20|E9GH20_DAPPU	50.467	321	124	6	163	477	1	292	1.74e-94	294
sp|P49419|AL7A1_HUMAN	tr|A0A1D6ECT0|A0A1D6ECT0_MAIZE	50.847	236	76	2	286	521	6	201	1.04e-70	230
sp|P49419|AL7A1_HUMAN	tr|A0A2K6V818|A0A2K6V818_SAIBB	87.200	125	15	1	8	132	1	124	2.66e-69	224
sp|P49419|AL7A1_HUMAN	tr|A0A026WU32|A0A026WU32_OOCBI	29.817	493	328	10	45	526	414	899	2.57e-67	239
sp|P49419|AL7A1_HUMAN	tr|A0A2I2V4J8|A0A2I2V4J8_FELCA	30.957	533	328	11	4	524	8	512	4.69e-66	228
sp|P49419|AL7A1_HUMAN	tr|A0A2U3VCS0|A0A2U3VCS0_ODORO	30.813	529	334	11	4	524	6	510	1.39e-64	224
sp|P49419|AL7A1_HUMAN	tr|F1MHR3|F1MHR3_BOVIN	31.381	478	310	11	56	524	37	505	1.42e-64	223
sp|P49419|AL7A1_HUMAN	tr|M3Z4A6|M3Z4A6_MUSPF	30.566	530	336	11	4	525	6	511	1.91e-64	223
sp|P49419|AL7A1_HUMAN	tr|A0A1U7RCT9|A0A1U7RCT9_MESAU	30.722	485	318	11	56	531	37	512	2.03e-64	223
sp|P49419|AL7A1_HUMAN	tr|A0A452FFP9|A0A452FFP9_CAPHI	31.134	485	316	11	56	531	37	512	2.05e-64	223
sp|P49419|AL7A1_HUMAN	tr|A0A2Y9FAN7|A0A2Y9FAN7_PHYMC	30.189	530	338	10	4	525	6	511	2.35e-64	223
sp|P49419|AL7A1_HUMAN	tr|A0A2K6EL72|A0A2K6EL72_PROCO	30.899	534	329	11	4	525	6	511	4.93e-64	222
sp|P49419|AL7A1_HUMAN	tr|F1ST54|F1ST54_PIG	30.994	513	327	9	20	524	17	510	5.31e-64	222
sp|P49419|AL7A1_HUMAN	tr|G3PLR3|G3PLR3_GASAC	31.078	473	314	7	63	530	47	512	7.70e-64	222
sp|P49419|AL7A1_HUMAN	tr|E2RHQ0|E2RHQ0_CANLF	30.114	528	337	10	5	524	10	513	1.08e-63	221
sp|P49419|AL7A1_HUMAN	tr|A0A1U7SYM2|A0A1U7SYM2_TARSY	29.981	537	330	11	4	525	6	511	1.20e-63	221
sp|P49419|AL7A1_HUMAN	tr|A0A2Y9RWN6|A0A2Y9RWN6_PHYMC	30.165	484	322	9	56	531	37	512	1.64e-63	221
sp|P49419|AL7A1_HUMAN	tr|A0A2Y9Q6A2|A0A2Y9Q6A2_DELLE	30.165	484	322	9	56	531	37	512	1.66e-63	221
sp|P49419|AL7A1_HUMAN	tr|A0A2Y9QA90|A0A2Y9QA90_DELLE	30.150	534	333	11	4	525	6	511	2.56e-63	220
sp|P49419|AL7A1_HUMAN	tr|G3PTF3|G3PTF3_GASAC	30.561	517	324	10	23	524	14	510	2.79e-63	220
sp|P49419|AL7A1_HUMAN	tr|A0A091D4S8|A0A091D4S8_FUKDA	30.998	471	305	8	63	524	26	485	3.00e-63	219
sp|P49419|AL7A1_HUMAN	tr|H2V8Z4|H2V8Z4_TAKRU	30.426	516	327	10	23	524	14	511	4.06e-63	220
sp|P49419|AL7A1_HUMAN	tr|G3H599|G3H599_CRIGR	30.515	485	319	11	56	531	37	512	4.33e-63	219
sp|P49419|AL7A1_HUMAN	tr|D2H0H8|D2H0H8_AILME	30.624	529	337	11	4	525	6	511	4.50e-63	219
sp|P49419|AL7A1_HUMAN	tr|A0A2K6S6T4|A0A2K6S6T4_SAIBB	30.263	532	331	12	5	524	7	510	4.84e-63	219
sp|P49419|AL7A1_HUMAN	tr|I3N1D1|I3N1D1_ICTTR	30.168	537	329	11	4	525	12	517	6.28e-63	219
sp|P49419|AL7A1_HUMAN	tr|G3T699|G3T699_LOXAF	30.882	476	315	8	56	524	4	472	7.50e-63	218
sp|P49419|AL7A1_HUMAN	tr|A0A1S3KWH2|A0A1S3KWH2_SALSA	29.461	482	326	8	56	530	41	515	7.96e-63	219
sp|P49419|AL7A1_HUMAN	tr|A0A2K5KX34|A0A2K5KX34_CERAT	30.394	533	331	12	5	525	7	511	7.99e-63	219
sp|P49419|AL7A1_HUMAN	tr|A0A2I3M7C5|A0A2I3M7C5_PAPAN	30.263	532	331	12	5	524	7	510	8.07e-63	219
sp|P49419|AL7A1_HUMAN	tr|F7H5N9|F7H5N9_MACMU	30.263	532	331	12	5	524	7	510	8.77e-63	219
sp|P49419|AL7A1_HUMAN	tr|A0A340WGN9|A0A340WGN9_LIPVE	29.959	484	323	9	56	531	37	512	8.98e-63	219
sp|P49419|AL7A1_HUMAN	tr|A0A5G3HFY9|A0A5G3HFY9_XENTR	30.077	522	326	10	15	527	22	513	9.74e-63	219
sp|P49419|AL7A1_HUMAN	tr|A0A3B4V309|A0A3B4V309_SERDU	30.233	516	328	10	23	524	14	511	1.40e-62	218
sp|P49419|AL7A1_HUMAN	tr|Q9DEX5|Q9DEX5_XENLA	29.848	526	336	13	15	524	3	511	1.40e-62	218
sp|P49419|AL7A1_HUMAN	tr|A0A1S2ZT62|A0A1S2ZT62_ERIEU	29.831	533	336	10	4	525	6	511	1.51e-62	218
sp|P49419|AL7A1_HUMAN	tr|A0A226MY63|A0A226MY63_CALSU	30.038	526	335	13	15	524	3	511	1.59e-62	218
sp|P49419|AL7A1_HUMAN	sp|Q9JHW9|AL1A3_MOUSE	29.752	484	324	9	56	531	37	512	1.63e-62	218
sp|P49419|AL7A1_HUMAN	tr|A0A1L8HXP9|A0A1L8HXP9_XENLA	30.000	520	323	10	15	524	22	510	1.66e-62	218
sp|P49419|AL7A1_HUMAN	tr|A0A1L8GT05|A0A1L8GT05_XENLA	29.848	526	339	12	12	524	3	511	1.78e-62	218
sp|P49419|AL7A1_HUMAN	tr|A0A2K6K359|A0A2K6K359_RHIBE	30.075	532	332	12	5	524	7	510	1.90e-62	218
sp|P49419|AL7A1_HUMAN	tr|A0A2K5UHE5|A0A2K5UHE5_MACFA	30.075	532	332	12	5	524	7	510	2.11e-62	218
sp|P49419|AL7A1_HUMAN	tr|H0Y163|H0Y163_OTOGA	31.276	486	310	9	51	524	37	510	2.17e-62	218
sp|P49419|AL7A1_HUMAN	tr|G3RUF8|G3RUF8_GORGO	31.276	486	310	9	51	524	37	510	3.26e-62	217
sp|P49419|AL7A1_HUMAN	tr|H2QXA8|H2QXA8_PANTR	31.276	486	310	9	51	524	37	510	3.62e-62	217
sp|P49419|AL7A1_HUMAN	tr|A0A2R8ZAD4|A0A2R8ZAD4_PANPA	31.276	486	310	9	51	524	37	510	3.62e-62	217
sp|P49419|AL7A1_HUMAN	tr|W5JJI1|W5JJI1_ANODA	30.802	474	302	11	56	516	44	504	3.63e-62	217
sp|P49419|AL7A1_HUMAN	tr|A0A2K5Z447|A0A2K5Z447_MANLE	31.481	486	309	9	51	524	27	500	4.34e-62	217
sp|P49419|AL7A1_HUMAN	tr|A0A3B4UD18|A0A3B4UD18_SERDU	30.867	473	315	7	63	530	44	509	5.77e-62	216
sp|P49419|AL7A1_HUMAN	tr|A0A1U8C9A1|A0A1U8C9A1_MESAU	30.280	535	329	11	4	524	8	512	6.17e-62	217
sp|P49419|AL7A1_HUMAN	tr|A0A4X2L9U9|A0A4X2L9U9_VOMUR	31.612	484	309	9	56	528	35	507	6.76e-62	216
sp|P49419|AL7A1_HUMAN	tr|A0A2Y9DEM6|A0A2Y9DEM6_TRIMA	30.621	467	312	7	63	524	46	505	7.07e-62	216
sp|P49419|AL7A1_HUMAN	tr|G5E7P7|G5E7P7_MELGA	30.625	480	311	9	56	524	44	512	7.44e-62	216
sp|P49419|AL7A1_HUMAN	tr|A0A480JMD7|A0A480JMD7_PIG	30.309	485	320	11	56	531	37	512	1.02e-61	216
sp|P49419|AL7A1_HUMAN	tr|H2PRP2|H2PRP2_PONAB	31.070	486	311	9	51	524	37	510	1.24e-61	216
sp|P49419|AL7A1_HUMAN	tr|M3WDT8|M3WDT8_FELCA	30.928	485	317	11	56	531	37	512	1.31e-61	216
sp|P49419|AL7A1_HUMAN	tr|A0A0D9S9K6|A0A0D9S9K6_CHLSB	31.276	486	310	9	51	524	37	510	1.34e-61	216
sp|P49419|AL7A1_HUMAN	tr|A0A2K6FAZ7|A0A2K6FAZ7_PROCO	30.515	485	319	11	56	531	37	512	1.35e-61	216
sp|P49419|AL7A1_HUMAN	tr|A0A5G3IP03|A0A5G3IP03_XENTR	29.550	511	330	10	33	524	19	518	1.47e-61	216
sp|P49419|AL7A1_HUMAN	tr|A0A2I0M6Q2|A0A2I0M6Q2_COLLI	29.848	526	336	13	15	524	34	542	1.51e-61	216
sp|P49419|AL7A1_HUMAN	sp|Q5R6B5|AL1B1_PONAB	31.006	487	312	9	51	525	37	511	1.52e-61	216
sp|P49419|AL7A1_HUMAN	tr|A0A4X2KSL4|A0A4X2KSL4_VOMUR	29.876	482	320	11	56	528	37	509	1.59e-61	215
sp|P49419|AL7A1_HUMAN	tr|A0A151M9S5|A0A151M9S5_ALLMI	29.658	526	337	13	15	524	3	511	1.74e-61	215
sp|P49419|AL7A1_HUMAN	tr|I3MCN2|I3MCN2_ICTTR	30.204	490	322	11	56	531	37	520	1.90e-61	215
sp|P49419|AL7A1_HUMAN	sp|P30837|AL1B1_HUMAN	31.276	486	310	9	51	524	37	510	1.93e-61	215
sp|P49419|AL7A1_HUMAN	tr|A0A2U4CBA1|A0A2U4CBA1_TURTR	30.916	524	333	13	15	524	3	511	1.94e-61	215
sp|P49419|AL7A1_HUMAN	tr|G1RKI6|G1RKI6_NOMLE	30.725	524	334	13	15	524	3	511	2.04e-61	215
sp|P49419|AL7A1_HUMAN	tr|Q5AWL5|Q5AWL5_EMENI	29.512	471	319	7	63	527	28	491	2.12e-61	214
sp|P49419|AL7A1_HUMAN	tr|A0A5G3IPW5|A0A5G3IPW5_XENTR	29.848	526	336	13	15	524	3	511	2.13e-61	215
sp|P49419|AL7A1_HUMAN	tr|H0WX28|H0WX28_OTOGA	30.998	471	305	8	63	524	35	494	2.16e-61	215
sp|P49419|AL7A1_HUMAN	tr|A0A2U3YKD4|A0A2U3YKD4_LEPWE	30.534	524	335	13	15	524	3	511	2.31e-61	215
sp|P49419|AL7A1_HUMAN	tr|Q58YE0|Q58YE0_XENLA	30.573	471	315	7	63	528	46	509	2.34e-61	215
sp|P49419|AL7A1_HUMAN	tr|A0A5G3IPC3|A0A5G3IPC3_XENTR	30.573	471	307	8	63	524	19	478	2.86e-61	214
sp|P49419|AL7A1_HUMAN	tr|A0A2Y9F081|A0A2Y9F081_PHYMC	30.725	524	334	13	15	524	3	511	3.12e-61	215
sp|P49419|AL7A1_HUMAN	tr|Q7RYT1|Q7RYT1_NEUCR	29.615	493	330	9	41	527	64	545	3.39e-61	215
sp|P49419|AL7A1_HUMAN	tr|A0A2K6UQZ9|A0A2K6UQZ9_SAIBB	30.725	524	334	13	15	524	3	511	3.43e-61	214
sp|P49419|AL7A1_HUMAN	tr|H2Q9I2|H2Q9I2_PANTR	30.725	524	334	13	15	524	3	511	3.43e-61	214
sp|P49419|AL7A1_HUMAN	tr|A0A2R9B140|A0A2R9B140_PANPA	30.725	524	334	13	15	524	3	511	3.43e-61	214
sp|P49419|AL7A1_HUMAN	tr|F7CVL4|F7CVL4_HORSE	30.725	524	334	13	15	524	3	511	3.43e-61	214
sp|P49419|AL7A1_HUMAN	tr|Q6C0B4|Q6C0B4_YARLI	30.977	481	319	6	51	525	34	507	3.52e-61	214
sp|P49419|AL7A1_HUMAN	tr|A0A2U3WE93|A0A2U3WE93_ODORO	30.534	524	335	13	15	524	3	511	3.54e-61	214
sp|P49419|AL7A1_HUMAN	tr|G3X6U1|G3X6U1_BOVIN	30.920	511	327	12	25	524	16	511	3.97e-61	214
sp|P49419|AL7A1_HUMAN	tr|A0A1S3A3J9|A0A1S3A3J9_ERIEU	30.957	491	303	11	56	528	26	498	4.20e-61	214
sp|P49419|AL7A1_HUMAN	sp|O94788|AL1A2_HUMAN	30.725	524	334	13	15	524	3	511	4.35e-61	214
sp|P49419|AL7A1_HUMAN	tr|A0A1S3PU01|A0A1S3PU01_SALSA	30.591	474	309	8	63	527	54	516	4.55e-61	214
sp|P49419|AL7A1_HUMAN	tr|W5PIN0|W5PIN0_SHEEP	30.785	484	319	10	56	531	18	493	4.84e-61	214
sp|P49419|AL7A1_HUMAN	tr|A0A5G3INV0|A0A5G3INV0_XENTR	30.573	471	307	8	63	524	35	494	5.23e-61	214
sp|P49419|AL7A1_HUMAN	tr|W5QI69|W5QI69_SHEEP	31.115	511	326	12	25	524	16	511	5.53e-61	214
sp|P49419|AL7A1_HUMAN	tr|A0A452G5H4|A0A452G5H4_CAPHI	31.115	511	326	12	25	524	16	511	5.53e-61	214
sp|P49419|AL7A1_HUMAN	tr|U3DC38|U3DC38_CALJA	30.833	480	310	9	56	524	43	511	5.59e-61	214
sp|P49419|AL7A1_HUMAN	tr|F7E146|F7E146_XENTR	30.573	471	307	8	63	524	31	490	5.65e-61	214
sp|P49419|AL7A1_HUMAN	tr|A0A2Y9DHG2|A0A2Y9DHG2_TRIMA	30.724	511	328	12	25	524	16	511	5.89e-61	214
sp|P49419|AL7A1_HUMAN	tr|B5X3U4|B5X3U4_SALSA	30.802	474	308	8	63	527	54	516	6.35e-61	214
sp|P49419|AL7A1_HUMAN	tr|A0A2K6KZX0|A0A2K6KZX0_RHIBE	30.534	524	335	13	15	524	3	511	6.40e-61	214
sp|P49419|AL7A1_HUMAN	tr|H2NNC7|H2NNC7_PONAB	30.725	524	334	13	15	524	3	511	6.40e-61	214
sp|P49419|AL7A1_HUMAN	tr|I2CVL1|I2CVL1_MACMU	30.534	524	335	13	15	524	3	511	6.40e-61	214
sp|P49419|AL7A1_HUMAN	tr|A0A0D9RHQ6|A0A0D9RHQ6_CHLSB	30.534	524	335	13	15	524	3	511	6.40e-61	214
sp|P49419|AL7A1_HUMAN	tr|F6Z6G3|F6Z6G3_XENTR	30.573	471	307	8	63	524	35	494	6.65e-61	213
sp|P49419|AL7A1_HUMAN	tr|A0A2K5CCL0|A0A2K5CCL0_AOTNA	30.658	486	315	9	50	524	58	532	6.71e-61	214
sp|P49419|AL7A1_HUMAN	tr|A0A5G3IPB3|A0A5G3IPB3_XENTR	30.573	471	307	8	63	524	28	487	6.84e-61	213
sp|P49419|AL7A1_HUMAN	tr|L5K3R7|L5K3R7_PTEAL	30.625	480	311	9	56	524	43	511	6.88e-61	214
sp|P49419|AL7A1_HUMAN	tr|A0A0L0BKY9|A0A0L0BKY9_LUCCU	29.724	471	309	7	63	524	25	482	8.10e-61	213
sp|P49419|AL7A1_HUMAN	tr|A0A060XMU3|A0A060XMU3_ONCMY	30.591	474	309	8	63	527	33	495	9.15e-61	213
sp|P49419|AL7A1_HUMAN	tr|A0A091CSQ5|A0A091CSQ5_FUKDA	30.228	483	323	8	56	531	49	524	9.16e-61	214
sp|P49419|AL7A1_HUMAN	tr|A0A2Y9NQZ4|A0A2Y9NQZ4_DELLE	30.725	524	334	13	15	524	3	511	1.06e-60	213
sp|P49419|AL7A1_HUMAN	tr|A0A0L0CLW3|A0A0L0CLW3_LUCCU	29.185	466	313	10	71	526	453	911	1.08e-60	220
sp|P49419|AL7A1_HUMAN	tr|H9JXD6|H9JXD6_BOMMO	30.044	456	304	8	63	509	136	585	1.10e-60	215
sp|P49419|AL7A1_HUMAN	tr|A0A1L8GSF2|A0A1L8GSF2_XENLA	30.297	472	317	7	63	529	46	510	1.10e-60	213
sp|P49419|AL7A1_HUMAN	tr|M3XZ73|M3XZ73_MUSPF	30.534	524	335	13	15	524	3	511	1.14e-60	213
sp|P49419|AL7A1_HUMAN	tr|A0A060Y3G7|A0A060Y3G7_ONCMY	29.325	474	318	10	63	526	457	923	1.15e-60	220
sp|P49419|AL7A1_HUMAN	tr|A0A340XI61|A0A340XI61_LIPVE	31.130	469	303	8	65	524	54	511	1.24e-60	213
sp|P49419|AL7A1_HUMAN	tr|G3TK47|G3TK47_LOXAF	30.573	471	307	8	63	524	13	472	1.26e-60	212
sp|P49419|AL7A1_HUMAN	tr|A0A1S3SGM1|A0A1S3SGM1_SALSA	29.325	474	318	10	63	526	457	923	1.27e-60	220
sp|P49419|AL7A1_HUMAN	tr|H0ZF04|H0ZF04_TAEGU	29.752	484	324	9	56	531	37	512	1.39e-60	213
sp|P49419|AL7A1_HUMAN	tr|A0A286XK99|A0A286XK99_CAVPO	30.992	484	312	9	56	528	26	498	1.41e-60	213
sp|P49419|AL7A1_HUMAN	tr|A0A1U7TTY8|A0A1U7TTY8_TARSY	30.725	524	334	13	15	524	3	511	1.42e-60	213
sp|P49419|AL7A1_HUMAN	tr|G1LVH9|G1LVH9_AILME	30.534	524	335	13	15	524	3	511	1.45e-60	213
sp|P49419|AL7A1_HUMAN	tr|G3QCV7|G3QCV7_GORGO	30.165	484	322	10	56	531	37	512	1.81e-60	213
sp|P49419|AL7A1_HUMAN	tr|A0A093GPJ7|A0A093GPJ7_DRYPU	30.785	484	305	11	56	524	5	473	2.02e-60	211
sp|P49419|AL7A1_HUMAN	tr|A0A0Q3U5K2|A0A0Q3U5K2_AMAAE	29.658	526	337	13	15	524	3	511	2.03e-60	213
sp|P49419|AL7A1_HUMAN	tr|G1TCP3|G1TCP3_RABIT	30.550	527	332	13	25	532	16	527	2.31e-60	214
sp|P49419|AL7A1_HUMAN	tr|A0A2K6AC29|A0A2K6AC29_MANLE	30.372	484	321	10	56	531	37	512	2.64e-60	212
sp|P49419|AL7A1_HUMAN	tr|F7H3Z2|F7H3Z2_MACMU	30.372	484	321	10	56	531	37	512	2.64e-60	212
sp|P49419|AL7A1_HUMAN	tr|A0A2K5VVS6|A0A2K5VVS6_MACFA	30.372	484	321	10	56	531	37	512	2.64e-60	212
sp|P49419|AL7A1_HUMAN	tr|Q6C7J6|Q6C7J6_YARLI	29.130	460	314	7	63	518	54	505	2.78e-60	212
sp|P49419|AL7A1_HUMAN	tr|A0A2K6K7L5|A0A2K6K7L5_RHIBE	30.372	484	321	10	56	531	37	512	3.18e-60	212
sp|P49419|AL7A1_HUMAN	tr|I3LWB6|I3LWB6_ICTTR	30.534	524	335	13	15	524	3	511	3.51e-60	212
sp|P49419|AL7A1_HUMAN	tr|G3H7E6|G3H7E6_CRIGR	31.070	486	311	9	51	524	39	512	3.78e-60	212
sp|P49419|AL7A1_HUMAN	sp|Q9I8W8|AL1A2_TAEGU	29.379	531	341	14	15	529	3	515	4.19e-60	212
sp|P49419|AL7A1_HUMAN	tr|K7GGM7|K7GGM7_PELSI	29.658	526	337	13	15	524	3	511	5.27e-60	211
sp|P49419|AL7A1_HUMAN	tr|A0A1S3MZC1|A0A1S3MZC1_SALSA	29.114	474	319	10	63	526	457	923	5.97e-60	218
sp|P49419|AL7A1_HUMAN	tr|A0A060XXQ4|A0A060XXQ4_ONCMY	29.114	474	319	10	63	526	457	923	6.52e-60	218
sp|P49419|AL7A1_HUMAN	tr|A0A2K5L9I8|A0A2K5L9I8_CERAT	30.165	484	322	10	56	531	37	512	6.58e-60	211
sp|P49419|AL7A1_HUMAN	tr|G3T9H2|G3T9H2_LOXAF	30.882	476	307	9	63	528	35	498	6.69e-60	211
sp|P49419|AL7A1_HUMAN	tr|A0A1L8GY81|A0A1L8GY81_XENLA	29.747	474	316	10	63	526	456	922	7.07e-60	218
sp|P49419|AL7A1_HUMAN	tr|G1M782|G1M782_AILME	30.372	484	321	10	56	531	23	498	7.63e-60	211
sp|P49419|AL7A1_HUMAN	tr|A0A2K6GHP4|A0A2K6GHP4_PROCO	30.534	524	335	13	15	524	3	511	7.90e-60	211
sp|P49419|AL7A1_HUMAN	tr|A0A087QKQ7|A0A087QKQ7_APTFO	30.372	484	321	10	56	531	14	489	9.84e-60	210
sp|P49419|AL7A1_HUMAN	tr|A0A2U3WB18|A0A2U3WB18_ODORO	30.165	484	322	10	56	531	37	512	1.01e-59	211
sp|P49419|AL7A1_HUMAN	tr|A0A091ICY4|A0A091ICY4_CALAN	30.021	473	309	9	63	525	14	474	1.08e-59	209
sp|P49419|AL7A1_HUMAN	tr|G5B126|G5B126_HETGA	30.786	471	306	8	63	524	113	572	1.10e-59	212
sp|P49419|AL7A1_HUMAN	tr|A0A2Y9DZG3|A0A2Y9DZG3_TRIMA	30.947	475	308	8	63	528	34	497	1.20e-59	210
sp|P49419|AL7A1_HUMAN	tr|A0A099ZAK4|A0A099ZAK4_TINGU	30.515	485	319	11	56	531	4	479	1.37e-59	209
sp|P49419|AL7A1_HUMAN	tr|M3YHM1|M3YHM1_MUSPF	30.021	483	324	8	56	531	37	512	1.39e-59	210
sp|P49419|AL7A1_HUMAN	tr|A0A091IZ00|A0A091IZ00_EGRGA	30.372	484	321	10	56	531	14	489	1.46e-59	209
sp|P49419|AL7A1_HUMAN	tr|A0A384BUF5|A0A384BUF5_URSMA	30.579	484	320	10	56	531	60	535	1.60e-59	211
sp|P49419|AL7A1_HUMAN	tr|H0WT05|H0WT05_OTOGA	29.897	485	322	11	56	531	37	512	1.61e-59	210
sp|P49419|AL7A1_HUMAN	tr|A0A1S2ZI76|A0A1S2ZI76_ERIEU	29.607	483	326	8	56	531	37	512	2.04e-59	210
sp|P49419|AL7A1_HUMAN	tr|A0A1L8HP53|A0A1L8HP53_XENLA	30.105	475	312	8	63	528	13	476	2.65e-59	209
sp|P49419|AL7A1_HUMAN	tr|E2R543|E2R543_CANLF	30.165	484	322	10	56	531	37	512	2.67e-59	209
sp|P49419|AL7A1_HUMAN	tr|A0A2I2Y7N2|A0A2I2Y7N2_GORGO	30.739	514	326	13	25	527	16	510	2.94e-59	210
sp|P49419|AL7A1_HUMAN	tr|A0A1U7QVC8|A0A1U7QVC8_MESAU	30.333	511	330	12	25	524	16	511	3.14e-59	209
sp|P49419|AL7A1_HUMAN	tr|A0A2K6T8A5|A0A2K6T8A5_SAIBB	29.959	484	323	10	56	531	32	507	3.20e-59	209
sp|P49419|AL7A1_HUMAN	tr|A0A226NNL0|A0A226NNL0_CALSU	30.103	485	321	11	56	531	37	512	3.25e-59	209
sp|P49419|AL7A1_HUMAN	tr|A0A091HSI3|A0A091HSI3_CALAN	30.165	484	322	10	56	531	15	490	3.47e-59	209
sp|P49419|AL7A1_HUMAN	sp|Q9CZS1|AL1B1_MOUSE	31.049	467	308	7	64	524	54	512	3.63e-59	209
sp|P49419|AL7A1_HUMAN	tr|A0A5F4CV20|A0A5F4CV20_CANLF	30.344	524	339	12	25	537	16	524	3.76e-59	210
sp|P49419|AL7A1_HUMAN	tr|A0A091VN82|A0A091VN82_OPIHO	30.309	485	320	11	56	531	14	489	3.84e-59	208
sp|P49419|AL7A1_HUMAN	tr|A0A2K5DY26|A0A2K5DY26_AOTNA	29.897	485	322	11	56	531	37	512	4.26e-59	209
sp|P49419|AL7A1_HUMAN	tr|A0A286Y3L8|A0A286Y3L8_CAVPO	31.263	467	301	8	71	528	42	497	4.57e-59	209
sp|P49419|AL7A1_HUMAN	tr|A0A1S3EUM5|A0A1S3EUM5_DIPOR	29.769	477	319	9	56	524	38	506	5.20e-59	209
sp|P49419|AL7A1_HUMAN	tr|A0A5G2RN58|A0A5G2RN58_PIG	30.966	507	321	13	15	507	3	494	5.41e-59	209
sp|P49419|AL7A1_HUMAN	tr|H0XAS5|H0XAS5_OTOGA	30.785	484	313	9	56	528	26	498	5.57e-59	208
sp|P49419|AL7A1_HUMAN	sp|P47895|AL1A3_HUMAN	29.959	484	323	10	56	531	37	512	6.13e-59	208
sp|P49419|AL7A1_HUMAN	tr|F6UAT6|F6UAT6_ORNAN	30.621	467	310	7	64	524	55	513	6.36e-59	209
sp|P49419|AL7A1_HUMAN	tr|H2QA58|H2QA58_PANTR	29.959	484	323	10	56	531	37	512	7.01e-59	208
sp|P49419|AL7A1_HUMAN	tr|A0A2R9CDK5|A0A2R9CDK5_PANPA	29.959	484	323	10	56	531	37	512	7.01e-59	208
sp|P49419|AL7A1_HUMAN	tr|A0A5G3JQY7|A0A5G3JQY7_XENTR	30.608	477	311	8	61	528	16	481	7.26e-59	207
sp|P49419|AL7A1_HUMAN	tr|Q5BCP1|Q5BCP1_EMENI	29.541	501	332	10	39	530	13	501	9.86e-59	207
sp|P49419|AL7A1_HUMAN	tr|A0A2I0MD38|A0A2I0MD38_COLLI	29.873	472	317	8	63	528	9	472	1.08e-58	207
sp|P49419|AL7A1_HUMAN	tr|G3Q6P2|G3Q6P2_GASAC	28.169	497	338	11	42	526	434	923	1.13e-58	215
sp|P49419|AL7A1_HUMAN	tr|F6Y0Q6|F6Y0Q6_HORSE	29.897	485	322	11	56	531	37	512	1.21e-58	207
sp|P49419|AL7A1_HUMAN	tr|F6VHF7|F6VHF7_XENTR	30.526	475	310	8	63	528	22	485	1.35e-58	207
sp|P49419|AL7A1_HUMAN	tr|D8L9J1|D8L9J1_WHEAT	30.462	476	310	10	56	521	25	489	1.36e-58	207
sp|P49419|AL7A1_HUMAN	tr|Q4VBE1|Q4VBE1_XENTR	30.372	484	315	9	56	528	27	499	1.42e-58	207
sp|P49419|AL7A1_HUMAN	tr|A0A5G3JQU0|A0A5G3JQU0_XENTR	30.526	475	310	8	63	528	14	477	1.54e-58	207
sp|P49419|AL7A1_HUMAN	tr|G5BLW4|G5BLW4_HETGA	30.658	486	312	11	56	528	5	478	1.57e-58	207
sp|P49419|AL7A1_HUMAN	tr|A0A5G3JSM9|A0A5G3JSM9_XENTR	30.372	484	315	9	56	528	28	500	1.84e-58	207
sp|P49419|AL7A1_HUMAN	tr|G1SS37|G1SS37_RABIT	28.692	474	321	10	63	526	457	923	1.86e-58	214
sp|P49419|AL7A1_HUMAN	tr|A0A093GCM7|A0A093GCM7_DRYPU	29.730	481	322	9	56	528	14	486	2.09e-58	206
sp|P49419|AL7A1_HUMAN	tr|A0A2I0MFX4|A0A2I0MFX4_COLLI	29.936	471	310	8	63	524	43	502	2.12e-58	207
sp|P49419|AL7A1_HUMAN	tr|A0A5G3JQW5|A0A5G3JQW5_XENTR	30.372	484	315	9	56	528	45	517	2.14e-58	207
sp|P49419|AL7A1_HUMAN	sp|Q62148|AL1A2_MOUSE	30.137	511	331	12	25	524	16	511	2.16e-58	207
sp|P49419|AL7A1_HUMAN	sp|Q63ZT8|AL1L1_XENTR	29.832	476	313	11	63	526	436	902	2.24e-58	214
sp|P49419|AL7A1_HUMAN	tr|U3DA24|U3DA24_CALJA	29.691	485	323	11	56	531	37	512	2.36e-58	207
sp|P49419|AL7A1_HUMAN	tr|R0K9J8|R0K9J8_ANAPL	29.839	496	318	12	25	507	4	482	2.37e-58	206
sp|P49419|AL7A1_HUMAN	sp|Q8MI17|AL1A1_RABIT	30.867	473	295	9	71	528	38	493	2.44e-58	206
sp|P49419|AL7A1_HUMAN	tr|A0A091HXA9|A0A091HXA9_CALAN	30.176	454	297	8	63	507	13	455	2.58e-58	205
sp|P49419|AL7A1_HUMAN	tr|A0A337S5C4|A0A337S5C4_FELCA	31.174	494	314	12	25	507	16	494	2.60e-58	207
sp|P49419|AL7A1_HUMAN	tr|A0A1S3FCC6|A0A1S3FCC6_DIPOR	30.621	467	304	7	71	528	42	497	3.21e-58	206
sp|P49419|AL7A1_HUMAN	tr|A0A194PUD1|A0A194PUD1_PAPXU	31.667	480	301	10	63	530	22	486	3.43e-58	206
sp|P49419|AL7A1_HUMAN	tr|A0A091JHV5|A0A091JHV5_EGRGA	30.176	454	297	8	63	507	13	455	3.64e-58	205
sp|P49419|AL7A1_HUMAN	tr|A0A087R468|A0A087R468_APTFO	30.176	454	297	8	63	507	13	455	3.64e-58	205
sp|P49419|AL7A1_HUMAN	tr|H0V070|H0V070_CAVPO	30.786	471	306	8	63	524	46	505	4.00e-58	206
sp|P49419|AL7A1_HUMAN	sp|P24549|AL1A1_MOUSE	29.278	485	319	9	56	528	26	498	4.39e-58	206
sp|P49419|AL7A1_HUMAN	tr|A0A099Z5P8|A0A099Z5P8_TINGU	30.176	454	297	8	63	507	13	455	4.44e-58	205
sp|P49419|AL7A1_HUMAN	tr|E9GJ93|E9GJ93_DAPPU	28.906	512	333	9	10	516	1	486	4.48e-58	206
sp|P49419|AL7A1_HUMAN	tr|A0A3Q0G6U3|A0A3Q0G6U3_ALLSI	30.233	473	314	10	63	528	27	490	4.53e-58	206
sp|P49419|AL7A1_HUMAN	tr|A0A5G3INL8|A0A5G3INL8_XENTR	30.416	457	296	8	77	524	3	446	4.59e-58	204
sp|P49419|AL7A1_HUMAN	tr|A0A093I9R4|A0A093I9R4_DRYPU	30.176	454	297	8	63	507	13	455	4.87e-58	204
sp|P49419|AL7A1_HUMAN	tr|Q9VBP6|Q9VBP6_DROME	28.980	490	330	9	50	529	28	509	5.28e-58	206
sp|P49419|AL7A1_HUMAN	tr|G1KMC0|G1KMC0_ANOCA	30.670	463	301	8	71	524	53	504	5.92e-58	206
sp|P49419|AL7A1_HUMAN	sp|O35945|AL1A7_MOUSE	30.407	467	305	8	71	528	43	498	5.99e-58	206
sp|P49419|AL7A1_HUMAN	tr|A0A5G3JQD4|A0A5G3JQD4_XENTR	30.271	479	314	8	59	528	2	469	6.30e-58	205
sp|P49419|AL7A1_HUMAN	tr|H2T8G6|H2T8G6_TAKRU	27.108	498	343	11	42	526	422	912	6.52e-58	213
sp|P49419|AL7A1_HUMAN	tr|K7G772|K7G772_PELSI	29.264	516	335	13	23	528	5	500	6.66e-58	206
sp|P49419|AL7A1_HUMAN	tr|H9GLH8|H9GLH8_ANOCA	30.361	471	308	8	63	524	28	487	7.32e-58	205
sp|P49419|AL7A1_HUMAN	tr|A0A3B4VAB7|A0A3B4VAB7_SERDU	28.692	474	321	10	63	526	457	923	7.79e-58	212
sp|P49419|AL7A1_HUMAN	tr|A0A340WYW2|A0A340WYW2_LIPVE	30.722	485	312	10	56	528	26	498	8.01e-58	205
sp|P49419|AL7A1_HUMAN	tr|A0A0Q3MAU7|A0A0Q3MAU7_AMAAE	30.309	485	320	11	56	531	190	665	8.15e-58	209
sp|P49419|AL7A1_HUMAN	tr|I3M206|I3M206_ICTTR	31.049	467	302	8	71	528	43	498	8.44e-58	205
sp|P49419|AL7A1_HUMAN	tr|A0A091VAQ5|A0A091VAQ5_OPIHO	30.176	454	297	8	63	507	13	455	8.92e-58	204
sp|P49419|AL7A1_HUMAN	tr|A0A2Y9QDC3|A0A2Y9QDC3_DELLE	27.968	497	339	11	42	526	434	923	9.48e-58	212
sp|P49419|AL7A1_HUMAN	tr|D6X3U7|D6X3U7_TRICA	30.258	466	304	7	68	524	30	483	9.52e-58	205
sp|P49419|AL7A1_HUMAN	tr|Q6DCT5|Q6DCT5_XENLA	30.390	487	313	12	51	524	41	514	9.98e-58	206
sp|P49419|AL7A1_HUMAN	tr|A0A2K1KKB3|A0A2K1KKB3_PHYPA	32.723	437	280	8	87	518	112	539	1.11e-57	206
sp|P49419|AL7A1_HUMAN	tr|A0A151M916|A0A151M916_ALLMI	30.021	473	315	10	63	528	48	511	1.13e-57	205
sp|P49419|AL7A1_HUMAN	tr|A0A1L8GPP8|A0A1L8GPP8_XENLA	29.114	474	319	10	63	526	436	902	1.19e-57	212
sp|P49419|AL7A1_HUMAN	tr|A0A3Q2KZJ6|A0A3Q2KZJ6_HORSE	29.434	530	344	12	11	528	34	545	1.20e-57	206
sp|P49419|AL7A1_HUMAN	tr|Q9VIC9|Q9VIC9_DROME	28.817	465	316	9	71	526	455	913	1.24e-57	212
sp|P49419|AL7A1_HUMAN	tr|A0A151M8E2|A0A151M8E2_ALLMI	29.792	480	315	9	56	524	57	525	1.25e-57	206
sp|P49419|AL7A1_HUMAN	tr|G3U1T5|G3U1T5_LOXAF	30.321	498	325	9	42	528	8	494	1.41e-57	204
sp|P49419|AL7A1_HUMAN	tr|A0A0B4K6I6|A0A0B4K6I6_DROME	28.390	472	314	8	63	524	48	505	1.47e-57	205
sp|P49419|AL7A1_HUMAN	tr|A0A091WG66|A0A091WG66_OPIHO	30.377	451	300	8	63	507	14	456	1.50e-57	203
sp|P49419|AL7A1_HUMAN	tr|A0A3B6GZ25|A0A3B6GZ25_WHEAT	29.832	476	313	10	56	521	25	489	1.89e-57	204
sp|P49419|AL7A1_HUMAN	tr|G5AS28|G5AS28_HETGA	30.165	484	316	9	56	528	26	498	2.06e-57	204
sp|P49419|AL7A1_HUMAN	tr|A0A3B6ENC8|A0A3B6ENC8_WHEAT	29.832	476	313	10	56	521	25	489	2.08e-57	204
sp|P49419|AL7A1_HUMAN	tr|A0A067RI50|A0A067RI50_ZOONE	29.264	516	331	10	15	524	19	506	2.18e-57	204
sp|P49419|AL7A1_HUMAN	sp|P86886|AL1A1_MESAU	29.915	468	306	8	71	528	43	498	2.38e-57	204
sp|P49419|AL7A1_HUMAN	tr|A0A1U7QDB4|A0A1U7QDB4_MESAU	29.915	468	306	8	71	528	43	498	2.38e-57	204
sp|P49419|AL7A1_HUMAN	tr|E9GUJ9|E9GUJ9_DAPPU	28.310	491	318	10	52	526	13	485	2.46e-57	204
sp|P49419|AL7A1_HUMAN	tr|G1P8S4|G1P8S4_MYOLU	30.579	484	314	9	56	528	26	498	2.53e-57	204
sp|P49419|AL7A1_HUMAN	tr|A0A087RDQ9|A0A087RDQ9_APTFO	30.396	454	296	8	63	507	14	456	3.42e-57	202
sp|P49419|AL7A1_HUMAN	tr|A0A091IZC9|A0A091IZC9_EGRGA	30.110	455	296	9	63	507	16	458	3.44e-57	202
sp|P49419|AL7A1_HUMAN	tr|A0A3B6SMF9|A0A3B6SMF9_WHEAT	31.330	466	295	10	63	517	47	498	3.86e-57	204
sp|P49419|AL7A1_HUMAN	tr|A0A194QDS3|A0A194QDS3_PAPXU	30.152	461	306	8	56	509	38	489	3.98e-57	204
sp|P49419|AL7A1_HUMAN	tr|A0A2K6TSR7|A0A2K6TSR7_SAIBB	29.592	490	311	10	56	528	29	501	4.04e-57	203
sp|P49419|AL7A1_HUMAN	tr|I3LRS5|I3LRS5_PIG	29.796	490	310	10	56	528	26	498	4.12e-57	203
sp|P49419|AL7A1_HUMAN	tr|L5JVE9|L5JVE9_PTEAL	29.341	501	327	10	50	531	188	680	4.42e-57	207
sp|P49419|AL7A1_HUMAN	tr|H0VH13|H0VH13_CAVPO	29.555	494	329	12	45	526	437	923	4.49e-57	210
sp|P49419|AL7A1_HUMAN	tr|A0A445D2G1|A0A445D2G1_ARAHY	31.013	474	296	11	63	522	33	489	4.65e-57	203
sp|P49419|AL7A1_HUMAN	tr|H0YRB4|H0YRB4_TAEGU	29.314	481	318	9	56	525	5	474	5.42e-57	202
sp|P49419|AL7A1_HUMAN	tr|A0A0D9R755|A0A0D9R755_CHLSB	29.522	481	307	9	63	528	35	498	6.10e-57	203
sp|P49419|AL7A1_HUMAN	tr|H9JPM7|H9JPM7_BOMMO	31.602	462	307	6	51	507	14	471	6.74e-57	211
sp|P49419|AL7A1_HUMAN	tr|G1NJU7|G1NJU7_MELGA	29.234	431	292	8	102	526	476	899	7.08e-57	209
sp|P49419|AL7A1_HUMAN	tr|A0A3B6RGM5|A0A3B6RGM5_WHEAT	30.642	483	306	11	50	518	68	535	7.48e-57	204
sp|P49419|AL7A1_HUMAN	tr|A0A1S3QSX1|A0A1S3QSX1_SALSA	30.591	474	309	8	63	527	79	541	7.74e-57	204
sp|P49419|AL7A1_HUMAN	tr|W5JRF9|W5JRF9_ANODA	30.444	473	321	5	50	517	9	478	8.40e-57	202
sp|P49419|AL7A1_HUMAN	sp|P15437|AL1A1_HORSE	29.730	481	306	9	63	528	35	498	8.67e-57	202
sp|P49419|AL7A1_HUMAN	tr|E2RMX7|E2RMX7_CANLF	29.897	485	316	10	56	528	26	498	9.04e-57	202
sp|P49419|AL7A1_HUMAN	tr|G3GRL9|G3GRL9_CRIGR	30.617	454	295	8	63	507	17	459	9.25e-57	201
sp|P49419|AL7A1_HUMAN	tr|A0A2U4BAL8|A0A2U4BAL8_TURTR	30.515	485	313	10	56	528	26	498	9.92e-57	202
sp|P49419|AL7A1_HUMAN	tr|A0A2Y9NIU5|A0A2Y9NIU5_DELLE	30.515	485	313	10	56	528	26	498	9.92e-57	202
sp|P49419|AL7A1_HUMAN	tr|H0XV92|H0XV92_OTOGA	29.112	529	339	14	3	524	11	510	1.12e-56	202
sp|P49419|AL7A1_HUMAN	tr|H2PSE0|H2PSE0_PONAB	29.046	482	308	10	63	528	34	497	1.15e-56	202
sp|P49419|AL7A1_HUMAN	tr|A0A3B6SH91|A0A3B6SH91_WHEAT	30.435	483	307	11	50	518	71	538	1.16e-56	203
sp|P49419|AL7A1_HUMAN	tr|A0A0L0CKS5|A0A0L0CKS5_LUCCU	29.012	486	319	11	56	528	4	476	1.17e-56	201
sp|P49419|AL7A1_HUMAN	tr|D2A5X9|D2A5X9_TRICA	27.907	473	326	8	63	526	449	915	1.35e-56	209
sp|P49419|AL7A1_HUMAN	tr|A0A1S3AEM7|A0A1S3AEM7_ERIEU	30.625	480	311	9	56	524	43	511	1.43e-56	202
sp|P49419|AL7A1_HUMAN	tr|M3WAV4|M3WAV4_FELCA	29.691	485	317	10	56	528	26	498	1.66e-56	202
sp|P49419|AL7A1_HUMAN	tr|F7IE41|F7IE41_CALJA	29.388	490	312	10	56	528	26	498	1.68e-56	202
sp|P49419|AL7A1_HUMAN	sp|P00352|AL1A1_HUMAN	29.314	481	308	9	63	528	35	498	1.81e-56	202
sp|P49419|AL7A1_HUMAN	tr|A0A2K5DM22|A0A2K5DM22_AOTNA	29.592	490	311	10	56	528	26	498	1.85e-56	201
sp|P49419|AL7A1_HUMAN	tr|A0A194PRS4|A0A194PRS4_PAPXU	28.481	474	315	10	63	526	461	920	2.10e-56	208
sp|P49419|AL7A1_HUMAN	tr|A0A1U7QWP4|A0A1U7QWP4_MESAU	29.490	529	336	14	3	524	14	512	2.31e-56	202
sp|P49419|AL7A1_HUMAN	tr|A0A2U3X3B3|A0A2U3X3B3_ODORO	30.103	485	315	10	56	528	26	498	2.47e-56	201
sp|P49419|AL7A1_HUMAN	tr|A0A5G3JRK5|A0A5G3JRK5_XENTR	30.886	463	298	9	56	507	57	508	2.58e-56	202
sp|P49419|AL7A1_HUMAN	tr|A0A3B6TGW7|A0A3B6TGW7_WHEAT	30.435	483	307	11	50	518	68	535	2.62e-56	202
sp|P49419|AL7A1_HUMAN	tr|F7ATY6|F7ATY6_CALJA	29.119	522	335	13	10	524	17	510	2.64e-56	201
sp|P49419|AL7A1_HUMAN	sp|P48644|AL1A1_BOVIN	30.526	475	310	8	63	528	35	498	2.68e-56	201
sp|P49419|AL7A1_HUMAN	tr|G1QKG9|G1QKG9_NOMLE	29.314	481	308	9	63	528	35	498	2.73e-56	201
sp|P49419|AL7A1_HUMAN	tr|G3QZR0|G3QZR0_GORGO	29.314	481	308	9	63	528	35	498	2.88e-56	201
sp|P49419|AL7A1_HUMAN	tr|Q1K5E9|Q1K5E9_NEUCR	30.197	457	308	7	71	524	43	491	2.92e-56	201
sp|P49419|AL7A1_HUMAN	sp|P51977|AL1A1_SHEEP	30.526	475	310	8	63	528	35	498	3.06e-56	201
sp|P49419|AL7A1_HUMAN	tr|A0A1U7U771|A0A1U7U771_TARSY	30.526	475	310	8	63	528	35	498	3.09e-56	201
sp|P49419|AL7A1_HUMAN	sp|Q8K009|AL1L2_MOUSE	29.325	474	318	11	63	526	457	923	3.13e-56	208
sp|P49419|AL7A1_HUMAN	tr|A0A2Y9EQ78|A0A2Y9EQ78_PHYMC	30.309	485	314	10	56	528	26	498	3.19e-56	201
sp|P49419|AL7A1_HUMAN	tr|M3YBY5|M3YBY5_MUSPF	29.897	485	316	10	56	528	105	577	3.29e-56	202
sp|P49419|AL7A1_HUMAN	tr|A0A096P1S3|A0A096P1S3_PAPAN	29.314	481	308	9	63	528	47	510	3.63e-56	201
sp|P49419|AL7A1_HUMAN	tr|A0A2K5ZM37|A0A2K5ZM37_MANLE	29.314	481	308	9	63	528	35	498	4.01e-56	201
sp|P49419|AL7A1_HUMAN	tr|A0A2K5KYV1|A0A2K5KYV1_CERAT	29.314	481	308	9	63	528	35	498	4.01e-56	201
sp|P49419|AL7A1_HUMAN	tr|A0A2I3S2X8|A0A2I3S2X8_PANTR	29.314	481	308	9	63	528	66	529	4.45e-56	201
sp|P49419|AL7A1_HUMAN	tr|A0A2R9A203|A0A2R9A203_PANPA	29.314	481	308	9	63	528	66	529	4.45e-56	201
sp|P49419|AL7A1_HUMAN	tr|Q9VLC5|Q9VLC5_DROME	29.897	485	323	10	53	528	41	517	4.61e-56	201
sp|P49419|AL7A1_HUMAN	tr|A9TPC4|A9TPC4_PHYPA	29.375	480	328	6	42	518	12	483	5.13e-56	200
sp|P49419|AL7A1_HUMAN	sp|P81178|ALDH2_MESAU	29.231	520	333	13	12	524	2	493	5.24e-56	200
sp|P49419|AL7A1_HUMAN	tr|Q4R5G3|Q4R5G3_MACFA	29.314	481	308	9	63	528	35	498	5.24e-56	200
sp|P49419|AL7A1_HUMAN	tr|A0A3B4TYX0|A0A3B4TYX0_SERDU	30.658	486	313	11	51	524	38	511	5.55e-56	201
sp|P49419|AL7A1_HUMAN	tr|A0A5F7ZL92|A0A5F7ZL92_MACMU	29.314	481	308	9	63	528	61	524	7.09e-56	201
sp|P49419|AL7A1_HUMAN	tr|A0A452F2N3|A0A452F2N3_CAPHI	30.316	475	311	8	63	528	35	498	7.22e-56	200
sp|P49419|AL7A1_HUMAN	tr|G1QJX6|G1QJX6_NOMLE	30.569	422	280	8	56	469	5	421	7.36e-56	199
sp|P49419|AL7A1_HUMAN	tr|W5JT01|W5JT01_ANODA	29.060	468	317	8	63	524	25	483	7.54e-56	199
sp|P49419|AL7A1_HUMAN	sp|P54115|ALDH6_YEAST	29.425	452	304	9	71	516	48	490	7.60e-56	200
sp|P49419|AL7A1_HUMAN	tr|A0A5K1UIY7|A0A5K1UIY7_CALJA	29.598	473	298	10	5	466	7	455	8.19e-56	199
sp|P49419|AL7A1_HUMAN	tr|G3U180|G3U180_LOXAF	29.707	478	310	8	63	528	28	491	8.48e-56	199
sp|P49419|AL7A1_HUMAN	tr|A0A3B6TTS6|A0A3B6TTS6_WHEAT	31.116	466	296	10	63	517	49	500	9.19e-56	200
sp|P49419|AL7A1_HUMAN	tr|A0A3B6RJ64|A0A3B6RJ64_WHEAT	31.330	466	295	10	63	517	49	500	1.02e-55	200
sp|P49419|AL7A1_HUMAN	tr|A0A3Q0GLP4|A0A3Q0GLP4_ALLSI	29.598	473	318	10	63	526	463	929	1.25e-55	206
sp|P49419|AL7A1_HUMAN	sp|P47738|ALDH2_MOUSE	29.112	529	338	14	3	524	14	512	1.30e-55	200
sp|P49419|AL7A1_HUMAN	tr|A0A286XPF7|A0A286XPF7_CAVPO	29.301	529	338	14	3	524	15	514	1.32e-55	200
sp|P49419|AL7A1_HUMAN	tr|A0A444Z013|A0A444Z013_ARAHY	30.526	475	299	11	63	523	33	490	1.37e-55	199
sp|P49419|AL7A1_HUMAN	tr|A0A3Q0CHQ7|A0A3Q0CHQ7_MESAU	29.512	471	304	9	71	528	43	498	1.43e-55	199
sp|P49419|AL7A1_HUMAN	tr|E9GTA6|E9GTA6_DAPPU	29.957	464	302	8	71	524	32	482	1.45e-55	199
sp|P49419|AL7A1_HUMAN	tr|M0SC84|M0SC84_MUSAM	29.979	467	302	10	63	518	66	518	1.47e-55	200
sp|P49419|AL7A1_HUMAN	tr|I3MNZ7|I3MNZ7_ICTTR	28.652	534	344	14	5	529	10	515	1.66e-55	200
sp|P49419|AL7A1_HUMAN	tr|A0A226NAZ8|A0A226NAZ8_CALSU	29.832	476	320	8	56	524	485	953	1.69e-55	206
sp|P49419|AL7A1_HUMAN	sp|Q8HYE4|AL1A1_MACFA	29.106	481	309	9	63	528	35	498	1.74e-55	199
sp|P49419|AL7A1_HUMAN	tr|G1NX27|G1NX27_MYOLU	29.897	485	305	10	51	524	41	501	1.87e-55	199
sp|P49419|AL7A1_HUMAN	tr|A0A091DIG8|A0A091DIG8_FUKDA	29.958	474	315	11	63	526	1188	1654	1.90e-55	207
sp|P49419|AL7A1_HUMAN	tr|D6X3H7|D6X3H7_TRICA	28.721	477	324	6	41	507	6	476	1.90e-55	199
sp|P49419|AL7A1_HUMAN	tr|K7B7G6|K7B7G6_PANTR	29.112	529	339	14	3	524	11	510	1.91e-55	199
sp|P49419|AL7A1_HUMAN	tr|A0A2R8ZCP2|A0A2R8ZCP2_PANPA	29.112	529	339	14	3	524	11	510	1.91e-55	199
sp|P49419|AL7A1_HUMAN	sp|P05091|ALDH2_HUMAN	29.112	529	339	14	3	524	11	510	1.99e-55	199
sp|P49419|AL7A1_HUMAN	tr|M0T1G7|M0T1G7_MUSAM	30.462	476	303	11	63	524	35	496	2.09e-55	199
sp|P49419|AL7A1_HUMAN	tr|A0A151NHZ3|A0A151NHZ3_ALLMI	29.598	473	318	10	63	526	458	924	2.39e-55	205
sp|P49419|AL7A1_HUMAN	tr|K7FVP6|K7FVP6_PELSI	29.583	480	316	9	56	524	36	504	2.60e-55	199
sp|P49419|AL7A1_HUMAN	tr|A0A2K6SK99|A0A2K6SK99_SAIBB	28.927	522	336	13	10	524	17	510	2.71e-55	199
sp|P49419|AL7A1_HUMAN	tr|R0LP44|R0LP44_ANAPL	30.152	461	304	11	56	507	15	466	2.73e-55	197
sp|P49419|AL7A1_HUMAN	sp|Q5RF00|ALDH2_PONAB	29.112	529	339	14	3	524	11	510	2.86e-55	199
sp|P49419|AL7A1_HUMAN	tr|A0A2K6FL66|A0A2K6FL66_PROCO	31.390	446	286	8	71	507	43	477	3.04e-55	198
sp|P49419|AL7A1_HUMAN	sp|Q9SU63|AL2B4_ARATH	29.979	477	305	11	56	518	63	524	3.19e-55	199
sp|P49419|AL7A1_HUMAN	tr|A0A1S3NL59|A0A1S3NL59_SALSA	29.895	475	313	8	63	528	79	542	3.58e-55	199
sp|P49419|AL7A1_HUMAN	tr|B8AV58|B8AV58_ORYSI	28.571	476	313	10	71	531	32	495	3.70e-55	198
sp|P49419|AL7A1_HUMAN	tr|A0A445CEU3|A0A445CEU3_ARAHY	29.959	484	328	6	50	529	63	539	3.88e-55	199
sp|P49419|AL7A1_HUMAN	tr|G3UUM4|G3UUM4_MELGA	29.545	484	328	9	56	531	46	524	4.48e-55	198
sp|P49419|AL7A1_HUMAN	tr|A0A3B6TMJ5|A0A3B6TMJ5_WHEAT	30.901	466	297	10	63	517	47	498	4.59e-55	198
sp|P49419|AL7A1_HUMAN	tr|A0A060XJ01|A0A060XJ01_ONCMY	29.512	471	320	7	63	528	27	490	5.28e-55	197
sp|P49419|AL7A1_HUMAN	tr|F6YQB7|F6YQB7_HORSE	29.536	474	317	10	63	526	457	923	5.59e-55	204
sp|P49419|AL7A1_HUMAN	tr|A0A087RJM8|A0A087RJM8_APTFO	30.046	436	287	10	102	526	480	908	6.12e-55	204
sp|P49419|AL7A1_HUMAN	tr|D6W9A2|D6W9A2_TRICA	29.810	473	307	10	56	516	39	498	7.61e-55	197
sp|P49419|AL7A1_HUMAN	tr|A0A1S3P7F6|A0A1S3P7F6_SALSA	28.270	474	323	10	63	526	437	903	7.71e-55	204
sp|P49419|AL7A1_HUMAN	tr|E1BDG9|E1BDG9_BOVIN	28.481	474	322	10	63	526	457	923	7.86e-55	204
sp|P49419|AL7A1_HUMAN	tr|V5IQD0|V5IQD0_NEUCR	28.221	489	339	7	42	524	45	527	9.51e-55	198
sp|P49419|AL7A1_HUMAN	tr|H0ZLI5|H0ZLI5_TAEGU	30.184	434	287	10	102	526	480	906	9.55e-55	203
sp|P49419|AL7A1_HUMAN	tr|A0A2K5UJ28|A0A2K5UJ28_MACFA	29.119	522	335	13	10	524	17	510	9.73e-55	197
sp|P49419|AL7A1_HUMAN	tr|A0A0D9S3S0|A0A0D9S3S0_CHLSB	29.119	522	335	13	10	524	17	510	9.73e-55	197
sp|P49419|AL7A1_HUMAN	tr|A0A2K5N4C2|A0A2K5N4C2_CERAT	29.119	522	335	13	10	524	17	510	9.73e-55	197
sp|P49419|AL7A1_HUMAN	tr|A0A1S3EPW7|A0A1S3EPW7_DIPOR	28.145	469	320	10	68	526	444	905	1.01e-54	203
sp|P49419|AL7A1_HUMAN	sp|Q56YU0|AL2C4_ARATH	29.474	475	307	10	63	524	34	493	1.02e-54	197
sp|P49419|AL7A1_HUMAN	tr|B4FYG3|B4FYG3_MAIZE	29.512	471	322	5	51	518	54	517	1.05e-54	197
sp|P49419|AL7A1_HUMAN	tr|G1M502|G1M502_AILME	29.502	522	333	13	10	524	21	514	1.32e-54	197
sp|P49419|AL7A1_HUMAN	tr|A0A2U3VLZ7|A0A2U3VLZ7_ODORO	29.301	529	338	14	3	524	15	514	1.50e-54	197
sp|P49419|AL7A1_HUMAN	sp|Q8S528|AL2B7_ARATH	29.764	467	303	10	63	518	68	520	1.50e-54	197
sp|P49419|AL7A1_HUMAN	tr|A0A2K6L0L6|A0A2K6L0L6_RHIBE	29.193	483	308	10	63	528	35	500	1.50e-54	196
sp|P49419|AL7A1_HUMAN	tr|G3QW14|G3QW14_GORGO	28.922	529	340	14	3	524	11	510	1.55e-54	197
sp|P49419|AL7A1_HUMAN	tr|A0A1S3AD46|A0A1S3AD46_ERIEU	28.692	474	321	10	63	526	457	923	1.63e-54	203
sp|P49419|AL7A1_HUMAN	tr|F6T2M0|F6T2M0_ORNAN	29.956	454	298	8	63	507	45	487	1.69e-54	196
sp|P49419|AL7A1_HUMAN	tr|E9H8V6|E9H8V6_DAPPU	28.513	491	334	10	47	526	440	924	1.77e-54	203
sp|P49419|AL7A1_HUMAN	tr|H2RTR1|H2RTR1_TAKRU	30.445	427	286	7	102	525	88	506	1.83e-54	196
sp|P49419|AL7A1_HUMAN	tr|G3GS02|G3GS02_CRIGR	27.292	469	324	10	68	526	415	876	1.89e-54	202
sp|P49419|AL7A1_HUMAN	tr|A0A1L8GUQ3|A0A1L8GUQ3_XENLA	30.023	433	288	9	102	526	497	922	1.91e-54	202
sp|P49419|AL7A1_HUMAN	tr|A0A091WJM9|A0A091WJM9_OPIHO	30.046	436	287	10	102	526	480	908	1.95e-54	202
sp|P49419|AL7A1_HUMAN	tr|G5ARZ0|G5ARZ0_HETGA	30.000	460	306	9	56	507	27	478	2.22e-54	197
sp|P49419|AL7A1_HUMAN	tr|A0A2U4A039|A0A2U4A039_TURTR	27.968	497	339	11	42	526	434	923	2.35e-54	202
sp|P49419|AL7A1_HUMAN	tr|A0A340XBW9|A0A340XBW9_LIPVE	28.510	463	313	7	71	528	8	457	2.36e-54	195
sp|P49419|AL7A1_HUMAN	tr|M3X7B5|M3X7B5_FELCA	29.112	529	339	14	3	524	11	510	2.41e-54	196
sp|P49419|AL7A1_HUMAN	tr|A0A067QH51|A0A067QH51_ZOONE	28.964	473	321	9	63	526	513	979	2.46e-54	203
sp|P49419|AL7A1_HUMAN	tr|A0A2K5DAK8|A0A2K5DAK8_AOTNA	28.491	530	344	13	10	532	17	518	2.51e-54	196
sp|P49419|AL7A1_HUMAN	tr|A0A2K6KLF9|A0A2K6KLF9_RHIBE	28.352	522	339	13	10	524	17	510	3.03e-54	196
sp|P49419|AL7A1_HUMAN	tr|A0A2U3VLP9|A0A2U3VLP9_ODORO	27.505	469	323	10	68	526	441	902	4.13e-54	202
sp|P49419|AL7A1_HUMAN	tr|G3TCQ3|G3TCQ3_LOXAF	28.903	474	320	11	63	526	457	923	4.42e-54	202
sp|P49419|AL7A1_HUMAN	tr|A0A2K5Z8I0|A0A2K5Z8I0_MANLE	30.631	444	288	8	90	524	101	533	4.99e-54	196
sp|P49419|AL7A1_HUMAN	tr|A0A2I3MC36|A0A2I3MC36_PAPAN	28.983	521	335	13	10	523	17	509	5.00e-54	196
sp|P49419|AL7A1_HUMAN	tr|A0A1S3FPT5|A0A1S3FPT5_DIPOR	28.653	527	341	13	5	524	16	514	5.30e-54	196
sp|P49419|AL7A1_HUMAN	tr|A0A384DAC0|A0A384DAC0_URSMA	28.370	497	337	12	42	526	438	927	5.44e-54	201
sp|P49419|AL7A1_HUMAN	tr|Q6CD79|Q6CD79_YARLI	28.571	469	323	8	63	528	33	492	5.44e-54	195
sp|P49419|AL7A1_HUMAN	tr|A0A026W8T9|A0A026W8T9_OOCBI	28.233	464	310	9	63	516	45	495	5.78e-54	195
sp|P49419|AL7A1_HUMAN	tr|A0A384DGC7|A0A384DGC7_URSMA	31.132	424	281	6	105	525	1	416	5.88e-54	193
sp|P49419|AL7A1_HUMAN	tr|W5PLV2|W5PLV2_SHEEP	29.231	520	333	13	12	524	22	513	5.94e-54	195
sp|P49419|AL7A1_HUMAN	sp|Q8R0Y6|AL1L1_MOUSE	27.447	470	324	10	67	526	440	902	6.84e-54	201
sp|P49419|AL7A1_HUMAN	tr|Q54FY2|Q54FY2_DICDI	29.560	477	311	9	63	526	23	487	7.18e-54	194
sp|P49419|AL7A1_HUMAN	tr|A0A340X3D8|A0A340X3D8_LIPVE	28.125	544	348	12	6	525	3	527	7.35e-54	195
sp|P49419|AL7A1_HUMAN	tr|M0SI12|M0SI12_MUSAM	30.361	471	299	10	63	526	36	484	7.66e-54	199
sp|P49419|AL7A1_HUMAN	tr|A0A384C333|A0A384C333_URSMA	29.012	486	299	11	56	528	26	478	7.74e-54	194
sp|P49419|AL7A1_HUMAN	tr|G3TF95|G3TF95_LOXAF	28.145	469	320	10	68	526	441	902	7.76e-54	201
sp|P49419|AL7A1_HUMAN	tr|A0A2I0MK61|A0A2I0MK61_COLLI	30.254	433	287	10	102	526	490	915	8.56e-54	201
sp|P49419|AL7A1_HUMAN	tr|G5C465|G5C465_HETGA	29.747	474	316	10	63	526	548	1014	8.64e-54	201
sp|P49419|AL7A1_HUMAN	tr|B5X2T3|B5X2T3_SALSA	30.407	467	303	10	68	524	57	511	8.69e-54	195
sp|P49419|AL7A1_HUMAN	sp|P20000|ALDH2_BOVIN	30.128	468	311	11	64	524	55	513	9.14e-54	195
sp|P49419|AL7A1_HUMAN	tr|A0A096N2X9|A0A096N2X9_PAPAN	28.903	474	320	10	63	526	457	923	9.14e-54	201
sp|P49419|AL7A1_HUMAN	tr|A0A0D9S2G4|A0A0D9S2G4_CHLSB	28.692	474	321	10	63	526	344	810	9.18e-54	200
sp|P49419|AL7A1_HUMAN	tr|A0A3B4VG54|A0A3B4VG54_SERDU	28.992	476	316	10	63	528	65	528	9.24e-54	195
sp|P49419|AL7A1_HUMAN	tr|G3NJG5|G3NJG5_GASAC	30.228	483	313	10	51	521	37	507	9.25e-54	195
sp|P49419|AL7A1_HUMAN	sp|Q9SAK4|SSDH_ARATH	28.785	469	326	4	51	517	53	515	9.26e-54	195
sp|P49427|UB2R1_HUMAN	sp|P49427|UB2R1_HUMAN	100.000	236	0	0	1	236	1	236	5.59e-175	484
sp|P49427|UB2R1_HUMAN	tr|G3QL57|G3QL57_GORGO	100.000	236	0	0	1	236	1	236	5.59e-175	484
sp|P49427|UB2R1_HUMAN	tr|A0A1S3FRA7|A0A1S3FRA7_DIPOR	99.153	236	2	0	1	236	1	236	1.38e-173	481
sp|P49427|UB2R1_HUMAN	tr|J9P0N9|J9P0N9_CANLF	98.729	236	3	0	1	236	1	236	6.26e-173	479
sp|P49427|UB2R1_HUMAN	tr|A0A0A0MUN1|A0A0A0MUN1_PAPAN	99.153	236	2	0	1	236	1	236	9.60e-173	479
sp|P49427|UB2R1_HUMAN	tr|H9FMP3|H9FMP3_MACMU	99.153	236	2	0	1	236	1	236	9.60e-173	479
sp|P49427|UB2R1_HUMAN	tr|A0A0D9RKS4|A0A0D9RKS4_CHLSB	99.153	236	2	0	1	236	1	236	9.60e-173	479
sp|P49427|UB2R1_HUMAN	tr|A0A2K5LTL9|A0A2K5LTL9_CERAT	99.153	236	2	0	1	236	1	236	9.60e-173	479
sp|P49427|UB2R1_HUMAN	tr|A0A2K6T038|A0A2K6T038_SAIBB	98.729	236	3	0	1	236	1	236	1.33e-172	478
sp|P49427|UB2R1_HUMAN	tr|A0A2K5ENJ7|A0A2K5ENJ7_AOTNA	98.729	236	3	0	1	236	1	236	1.33e-172	478
sp|P49427|UB2R1_HUMAN	tr|G1L7G5|G1L7G5_AILME	98.729	236	3	0	1	236	4	239	1.42e-172	479
sp|P49427|UB2R1_HUMAN	tr|M3YEX8|M3YEX8_MUSPF	98.729	236	3	0	1	236	1	236	2.28e-172	478
sp|P49427|UB2R1_HUMAN	tr|A0A2U3YAS4|A0A2U3YAS4_LEPWE	98.729	236	3	0	1	236	1	236	2.28e-172	478
sp|P49427|UB2R1_HUMAN	tr|M3W8G8|M3W8G8_FELCA	98.729	236	3	0	1	236	1	236	2.28e-172	478
sp|P49427|UB2R1_HUMAN	tr|A0A2Y9RAL4|A0A2Y9RAL4_TRIMA	98.305	236	4	0	1	236	1	236	3.74e-172	478
sp|P49427|UB2R1_HUMAN	sp|Q8CFI2|UB2R1_MOUSE	99.153	236	1	1	1	236	1	235	5.47e-172	477
sp|P49427|UB2R1_HUMAN	tr|A0A2U3VL16|A0A2U3VL16_ODORO	98.305	236	4	0	1	236	1	236	9.20e-172	476
sp|P49427|UB2R1_HUMAN	tr|A0A4X2JUK9|A0A4X2JUK9_VOMUR	97.458	236	6	0	1	236	1	236	3.47e-171	475
sp|P49427|UB2R1_HUMAN	tr|K7D195|K7D195_PANTR	98.729	236	2	1	1	236	1	235	5.92e-171	474
sp|P49427|UB2R1_HUMAN	tr|A0A452G517|A0A452G517_CAPHI	98.305	236	2	1	1	236	1	234	1.95e-170	473
sp|P49427|UB2R1_HUMAN	tr|A0A2U4AJM4|A0A2U4AJM4_TURTR	98.305	236	3	1	1	236	1	235	2.31e-170	473
sp|P49427|UB2R1_HUMAN	tr|A0A2Y9MVX7|A0A2Y9MVX7_DELLE	98.305	236	3	1	1	236	1	235	2.31e-170	473
sp|P49427|UB2R1_HUMAN	tr|A0A287BPQ6|A0A287BPQ6_PIG	97.881	236	3	1	1	236	1	234	5.07e-170	472
sp|P49427|UB2R1_HUMAN	tr|A0A1U7QA04|A0A1U7QA04_MESAU	97.881	236	4	1	1	236	1	235	1.28e-169	471
sp|P49427|UB2R1_HUMAN	tr|A0A2R9CK84|A0A2R9CK84_PANPA	98.718	234	2	1	3	236	1	233	3.30e-169	470
sp|P49427|UB2R1_HUMAN	tr|A0A2K6G9F2|A0A2K6G9F2_PROCO	97.458	236	5	1	1	236	1	235	1.51e-168	468
sp|P49427|UB2R1_HUMAN	tr|A0A3Q0DCK9|A0A3Q0DCK9_MESAU	98.305	236	2	2	1	236	1	234	2.81e-168	468
sp|P49427|UB2R1_HUMAN	tr|A0A340XG68|A0A340XG68_LIPVE	97.059	238	4	2	1	236	1	237	5.86e-168	467
sp|P49427|UB2R1_HUMAN	tr|R7VQM2|R7VQM2_COLLI	96.610	236	7	1	1	236	1	235	7.65e-168	466
sp|P49427|UB2R1_HUMAN	tr|A0A091IZN7|A0A091IZN7_CALAN	96.610	236	7	1	1	236	1	235	7.65e-168	466
sp|P49427|UB2R1_HUMAN	tr|L5L7M1|L5L7M1_PTEAL	99.123	228	2	0	9	236	1	228	1.74e-167	465
sp|P49427|UB2R1_HUMAN	tr|A0A340XU84|A0A340XU84_LIPVE	96.639	238	5	2	1	236	1	237	2.47e-167	465
sp|P49427|UB2R1_HUMAN	tr|A0A5K1UMU1|A0A5K1UMU1_CALJA	99.123	228	2	0	9	236	175	402	7.42e-167	471
sp|P49427|UB2R1_HUMAN	tr|G3HF36|G3HF36_CRIGR	99.127	229	1	1	8	236	1	228	1.92e-166	462
sp|P49427|UB2R1_HUMAN	tr|H0WQA0|H0WQA0_OTOGA	96.610	236	7	1	1	236	4	238	7.02e-166	462
sp|P49427|UB2R1_HUMAN	tr|F1N4D3|F1N4D3_BOVIN	84.364	275	2	2	1	236	1	273	1.34e-162	455
sp|P49427|UB2R1_HUMAN	tr|H2NWP9|H2NWP9_PONAB	100.000	217	0	0	20	236	1	217	1.65e-160	447
sp|P49427|UB2R1_HUMAN	tr|F7F5T2|F7F5T2_ORNAN	91.525	236	20	0	1	236	1	236	3.64e-159	444
sp|P49427|UB2R1_HUMAN	tr|A0A1S2ZUQ7|A0A1S2ZUQ7_ERIEU	90.717	237	18	2	1	235	1	235	1.85e-156	438
sp|P49427|UB2R1_HUMAN	tr|G5C5V9|G5C5V9_HETGA	94.273	227	11	2	10	236	1	225	2.56e-155	434
sp|P49427|UB2R1_HUMAN	tr|A0A0Q3MJ60|A0A0Q3MJ60_AMAAE	95.763	236	9	1	1	236	1	235	1.19e-154	433
sp|P49427|UB2R1_HUMAN	tr|A0A091DEJ6|A0A091DEJ6_FUKDA	92.017	238	16	2	1	236	1	237	2.42e-154	432
sp|P49427|UB2R1_HUMAN	tr|G1MVS2|G1MVS2_MELGA	95.763	236	9	1	1	236	4	238	6.50e-154	431
sp|P49427|UB2R1_HUMAN	tr|A0A1U7RNJ7|A0A1U7RNJ7_ALLSI	91.632	239	16	2	1	236	1	238	1.82e-153	430
sp|P49427|UB2R1_HUMAN	tr|A0A286XST4|A0A286XST4_CAVPO	90.254	236	15	2	1	236	1	228	1.30e-152	428
sp|P49427|UB2R1_HUMAN	tr|A0A140T8I4|A0A140T8I4_MOUSE	92.241	232	15	2	1	232	1	229	6.78e-152	426
sp|P49427|UB2R1_HUMAN	tr|H0YQR3|H0YQR3_TAEGU	94.068	236	13	1	1	236	1	235	9.26e-152	426
sp|P49427|UB2R1_HUMAN	tr|A0A226N2A5|A0A226N2A5_CALSU	93.802	242	8	2	1	236	1	241	1.51e-151	426
sp|P49427|UB2R1_HUMAN	tr|A0A151P0I9|A0A151P0I9_ALLMI	90.638	235	17	2	6	236	1	234	4.43e-149	419
sp|P49427|UB2R1_HUMAN	tr|Q6GLG4|Q6GLG4_XENTR	89.496	238	22	2	1	236	1	237	1.06e-146	413
sp|P49427|UB2R1_HUMAN	tr|A0A1L8HNQ2|A0A1L8HNQ2_XENLA	89.496	238	22	2	1	236	1	237	1.31e-145	410
sp|P49427|UB2R1_HUMAN	tr|Q7ZX78|Q7ZX78_XENLA	89.496	238	22	2	1	236	1	237	1.56e-145	410
sp|P49427|UB2R1_HUMAN	tr|A0A5G3HYS3|A0A5G3HYS3_XENTR	90.265	226	21	1	11	236	11	235	4.55e-141	399
sp|P49427|UB2R1_HUMAN	tr|A0A3B4URT4|A0A3B4URT4_SERDU	85.281	231	33	1	6	236	9	238	7.76e-139	393
sp|P49427|UB2R1_HUMAN	tr|A0A1S3PCE8|A0A1S3PCE8_SALSA	82.627	236	34	2	6	236	7	240	7.37e-137	388
sp|P49427|UB2R1_HUMAN	tr|G3PRH0|G3PRH0_GASAC	88.557	201	23	0	6	206	9	209	1.66e-136	386
sp|P49427|UB2R1_HUMAN	tr|A0A3B5JY78|A0A3B5JY78_TAKRU	83.117	231	37	1	6	236	9	237	7.72e-136	385
sp|P49427|UB2R1_HUMAN	tr|A0A1S3T5N8|A0A1S3T5N8_SALSA	89.552	201	21	0	6	206	9	209	9.00e-136	385
sp|P49427|UB2R1_HUMAN	tr|B5X2J8|B5X2J8_SALSA	90.404	198	19	0	6	203	9	206	4.98e-135	384
sp|P49427|UB2R1_HUMAN	tr|A0A060VRQ6|A0A060VRQ6_ONCMY	90.404	198	19	0	6	203	9	206	4.98e-135	384
sp|P49427|UB2R1_HUMAN	tr|A0A3Q2GYL1|A0A3Q2GYL1_HORSE	99.454	183	1	0	1	183	242	424	4.21e-133	387
sp|P49427|UB2R1_HUMAN	tr|B5FYL2|B5FYL2_TAEGU	85.222	203	30	0	1	203	1	203	1.49e-130	372
sp|P49427|UB2R1_HUMAN	tr|A0A3B5K618|A0A3B5K618_TAKRU	78.390	236	44	2	6	236	8	241	2.22e-130	372
sp|P49427|UB2R1_HUMAN	tr|H9GJB8|H9GJB8_ANOCA	85.222	203	30	0	1	203	1	203	2.26e-130	372
sp|P49427|UB2R1_HUMAN	tr|G3RBW0|G3RBW0_GORGO	85.222	203	30	0	1	203	1	203	2.84e-130	372
sp|P49427|UB2R1_HUMAN	tr|G3PC35|G3PC35_GASAC	84.577	201	31	0	6	206	8	208	6.60e-130	369
sp|P49427|UB2R1_HUMAN	tr|A0A452FEG2|A0A452FEG2_CAPHI	85.644	202	29	0	2	203	2	203	6.67e-130	370
sp|P49427|UB2R1_HUMAN	tr|A0A3B4U3H6|A0A3B4U3H6_SERDU	78.390	236	44	2	6	236	8	241	6.72e-130	371
sp|P49427|UB2R1_HUMAN	tr|Q08CX4|Q08CX4_XENTR	84.729	203	31	0	1	203	1	203	1.17e-129	370
sp|P49427|UB2R1_HUMAN	tr|Q7SZU1|Q7SZU1_XENLA	84.729	203	31	0	1	203	1	203	1.53e-129	370
sp|P49427|UB2R1_HUMAN	tr|A0A384CEV0|A0A384CEV0_URSMA	84.729	203	31	0	1	203	1	203	1.71e-129	370
sp|P49427|UB2R1_HUMAN	tr|A0A2Y9DE20|A0A2Y9DE20_TRIMA	84.729	203	31	0	1	203	1	203	1.71e-129	370
sp|P49427|UB2R1_HUMAN	tr|A0A287B207|A0A287B207_PIG	84.729	203	31	0	1	203	1	203	1.71e-129	370
sp|P49427|UB2R1_HUMAN	tr|A0A2K6EJ56|A0A2K6EJ56_PROCO	84.729	203	31	0	1	203	1	203	1.71e-129	370
sp|P49427|UB2R1_HUMAN	tr|H2PRX2|H2PRX2_PONAB	84.729	203	31	0	1	203	1	203	1.71e-129	370
sp|P49427|UB2R1_HUMAN	tr|A0A2Y9TJ88|A0A2Y9TJ88_PHYMC	84.729	203	31	0	1	203	1	203	1.71e-129	370
sp|P49427|UB2R1_HUMAN	tr|A0A096P1B9|A0A096P1B9_PAPAN	84.729	203	31	0	1	203	1	203	1.71e-129	370
sp|P49427|UB2R1_HUMAN	tr|H2QX58|H2QX58_PANTR	84.729	203	31	0	1	203	1	203	1.71e-129	370
sp|P49427|UB2R1_HUMAN	tr|W5PHW1|W5PHW1_SHEEP	84.729	203	31	0	1	203	1	203	1.71e-129	370
sp|P49427|UB2R1_HUMAN	sp|Q29503|UB2R2_RABIT	84.729	203	31	0	1	203	1	203	1.71e-129	370
sp|P49427|UB2R1_HUMAN	tr|A0A2U3VCF8|A0A2U3VCF8_ODORO	84.729	203	31	0	1	203	1	203	1.71e-129	370
sp|P49427|UB2R1_HUMAN	sp|Q6ZWZ2|UB2R2_MOUSE	84.729	203	31	0	1	203	1	203	1.71e-129	370
sp|P49427|UB2R1_HUMAN	tr|A0A1U7QH96|A0A1U7QH96_MESAU	84.729	203	31	0	1	203	1	203	1.71e-129	370
sp|P49427|UB2R1_HUMAN	tr|A0A2K5YK60|A0A2K5YK60_MANLE	84.729	203	31	0	1	203	1	203	1.71e-129	370
sp|P49427|UB2R1_HUMAN	tr|H9FW97|H9FW97_MACMU	84.729	203	31	0	1	203	1	203	1.71e-129	370
sp|P49427|UB2R1_HUMAN	tr|A0A2K5V571|A0A2K5V571_MACFA	84.729	203	31	0	1	203	1	203	1.71e-129	370
sp|P49427|UB2R1_HUMAN	tr|G3TFM0|G3TFM0_LOXAF	84.729	203	31	0	1	203	1	203	1.71e-129	370
sp|P49427|UB2R1_HUMAN	tr|A0A2U3XT84|A0A2U3XT84_LEPWE	84.729	203	31	0	1	203	1	203	1.71e-129	370
sp|P49427|UB2R1_HUMAN	sp|Q712K3|UB2R2_HUMAN	84.729	203	31	0	1	203	1	203	1.71e-129	370
sp|P49427|UB2R1_HUMAN	tr|G5B048|G5B048_HETGA	84.729	203	31	0	1	203	1	203	1.71e-129	370
sp|P49427|UB2R1_HUMAN	tr|A0A091DT64|A0A091DT64_FUKDA	84.729	203	31	0	1	203	1	203	1.71e-129	370
sp|P49427|UB2R1_HUMAN	tr|A0A2I2UT95|A0A2I2UT95_FELCA	84.729	203	31	0	1	203	1	203	1.71e-129	370
sp|P49427|UB2R1_HUMAN	tr|A0A2Y9LQ43|A0A2Y9LQ43_DELLE	84.729	203	31	0	1	203	1	203	1.71e-129	370
sp|P49427|UB2R1_HUMAN	tr|A0A0D9RC99|A0A0D9RC99_CHLSB	84.729	203	31	0	1	203	1	203	1.71e-129	370
sp|P49427|UB2R1_HUMAN	tr|A0A2K5L4F5|A0A2K5L4F5_CERAT	84.729	203	31	0	1	203	1	203	1.71e-129	370
sp|P49427|UB2R1_HUMAN	tr|A0A286XXV6|A0A286XXV6_CAVPO	84.729	203	31	0	1	203	1	203	1.71e-129	370
sp|P49427|UB2R1_HUMAN	tr|J9P7F2|J9P7F2_CANLF	84.729	203	31	0	1	203	1	203	1.71e-129	370
sp|P49427|UB2R1_HUMAN	tr|F7E9R9|F7E9R9_CALJA	84.729	203	31	0	1	203	1	203	1.71e-129	370
sp|P49427|UB2R1_HUMAN	tr|A0A3Q1MLB6|A0A3Q1MLB6_BOVIN	84.729	203	31	0	1	203	1	203	1.71e-129	370
sp|P49427|UB2R1_HUMAN	tr|A0A0Q3X8R8|A0A0Q3X8R8_AMAAE	87.245	196	25	0	8	203	3	198	4.95e-129	368
sp|P49427|UB2R1_HUMAN	tr|A0A060XYB4|A0A060XYB4_ONCMY	90.000	190	19	0	17	206	1	190	1.40e-128	367
sp|P49427|UB2R1_HUMAN	tr|A0A1S3G232|A0A1S3G232_DIPOR	86.735	196	26	0	8	203	3	198	4.33e-128	366
sp|P49427|UB2R1_HUMAN	tr|G1Q3L8|G1Q3L8_MYOLU	81.043	211	40	0	1	211	1	211	7.72e-128	366
sp|P49427|UB2R1_HUMAN	tr|A0A060WVW4|A0A060WVW4_ONCMY	84.848	198	30	0	1	198	1	198	1.43e-127	365
sp|P49427|UB2R1_HUMAN	tr|A0A1S3M059|A0A1S3M059_SALSA	83.051	236	33	2	6	236	9	242	2.01e-127	365
sp|P49427|UB2R1_HUMAN	tr|G1Q0S2|G1Q0S2_MYOLU	80.095	211	42	0	1	211	1	211	2.59e-127	364
sp|P49427|UB2R1_HUMAN	tr|G3P2A3|G3P2A3_GASAC	83.838	198	32	0	1	198	1	198	3.13e-127	363
sp|P49427|UB2R1_HUMAN	tr|G1PZE5|G1PZE5_MYOLU	80.476	210	41	0	2	211	2	211	4.43e-127	363
sp|P49427|UB2R1_HUMAN	tr|B5X1J8|B5X1J8_SALSA	84.343	198	31	0	1	198	1	198	5.62e-127	364
sp|P49427|UB2R1_HUMAN	tr|A0A2K5ZX34|A0A2K5ZX34_MANLE	97.765	179	4	0	58	236	48	226	6.97e-127	362
sp|P49427|UB2R1_HUMAN	tr|A0A3B4VJX7|A0A3B4VJX7_SERDU	83.333	198	33	0	1	198	1	198	1.35e-126	363
sp|P49427|UB2R1_HUMAN	tr|A0A2K5W7P8|A0A2K5W7P8_MACFA	98.870	177	2	0	60	236	18	194	2.73e-126	360
sp|P49427|UB2R1_HUMAN	tr|A0A2R9C025|A0A2R9C025_PANPA	86.735	196	26	0	8	203	84	279	4.98e-126	364
sp|P49427|UB2R1_HUMAN	tr|A0A3B5K924|A0A3B5K924_TAKRU	83.333	198	33	0	1	198	1	198	5.24e-126	362
sp|P49427|UB2R1_HUMAN	tr|A0A060XHB5|A0A060XHB5_ONCMY	74.274	241	57	1	1	236	1	241	1.77e-125	360
sp|P49427|UB2R1_HUMAN	tr|A0A1S3PJ60|A0A1S3PJ60_SALSA	83.333	198	33	0	1	198	1	198	5.75e-125	358
sp|P49427|UB2R1_HUMAN	tr|A0A1S3L9K0|A0A1S3L9K0_SALSA	83.333	198	33	0	1	198	1	198	1.11e-124	358
sp|P49427|UB2R1_HUMAN	tr|A0A384DR71|A0A384DR71_URSMA	96.629	178	6	0	59	236	26	203	1.78e-124	355
sp|P49427|UB2R1_HUMAN	tr|W5PFT9|W5PFT9_SHEEP	97.191	178	3	1	59	236	1	176	2.34e-124	354
sp|P49427|UB2R1_HUMAN	tr|I3NHU2|I3NHU2_ICTTR	97.191	178	4	1	59	236	33	209	2.77e-124	355
sp|P49427|UB2R1_HUMAN	tr|A0A1S3P5N7|A0A1S3P5N7_SALSA	82.828	198	34	0	1	198	1	198	3.69e-124	357
sp|P49427|UB2R1_HUMAN	tr|A0A2I3HUJ2|A0A2I3HUJ2_NOMLE	77.542	236	5	1	1	236	1	188	3.95e-124	354
sp|P49427|UB2R1_HUMAN	tr|A0A060X196|A0A060X196_ONCMY	82.828	198	34	0	1	198	1	198	4.59e-124	357
sp|P49427|UB2R1_HUMAN	tr|G1NXF5|G1NXF5_MYOLU	96.629	178	4	1	59	236	1	176	7.41e-124	353
sp|P49427|UB2R1_HUMAN	tr|H0XLI1|H0XLI1_OTOGA	86.316	190	26	0	14	203	1	190	1.32e-123	354
sp|P49427|UB2R1_HUMAN	tr|G1QC74|G1QC74_MYOLU	78.095	210	46	0	2	211	2	211	1.93e-123	354
sp|P49427|UB2R1_HUMAN	tr|A0A3Q2KWR1|A0A3Q2KWR1_HORSE	73.504	234	31	1	1	203	1	234	3.27e-123	355
sp|P49427|UB2R1_HUMAN	tr|A0A060XZ55|A0A060XZ55_ONCMY	74.026	231	27	2	6	203	9	239	1.82e-120	348
sp|P49427|UB2R1_HUMAN	tr|A0A455B7H2|A0A455B7H2_PHYMC	100.000	166	0	0	1	166	1	166	3.96e-120	348
sp|P49427|UB2R1_HUMAN	tr|A0A2K6K6P5|A0A2K6K6P5_RHIBE	78.814	236	36	4	1	236	1	222	1.09e-119	344
sp|P49427|UB2R1_HUMAN	tr|G1Q1R4|G1Q1R4_MYOLU	78.325	203	39	1	1	203	6	203	3.00e-118	341
sp|P49427|UB2R1_HUMAN	tr|A0A3Q0DLJ1|A0A3Q0DLJ1_TARSY	93.820	178	10	1	59	236	54	230	7.55e-118	340
sp|P49427|UB2R1_HUMAN	tr|A0A226MP78|A0A226MP78_CALSU	65.370	257	35	2	1	203	1	257	1.21e-115	337
sp|P49427|UB2R1_HUMAN	tr|I3MDM9|I3MDM9_ICTTR	77.340	203	31	1	1	203	1	188	2.84e-114	330
sp|P49427|UB2R1_HUMAN	tr|A0A287DFR4|A0A287DFR4_ICTTR	80.000	195	31	1	1	195	1	187	8.22e-111	321
sp|P49427|UB2R1_HUMAN	tr|A0A091IZU1|A0A091IZU1_EGRGA	94.972	179	8	1	58	236	1	178	2.04e-110	319
sp|P49427|UB2R1_HUMAN	tr|A0A087R378|A0A087R378_APTFO	94.972	179	8	1	58	236	1	178	2.04e-110	319
sp|P49427|UB2R1_HUMAN	tr|A0A093G4F3|A0A093G4F3_DRYPU	94.944	178	8	1	59	236	1	177	3.03e-110	318
sp|P49427|UB2R1_HUMAN	tr|A0A099ZM99|A0A099ZM99_TINGU	94.972	179	8	1	58	236	1	178	4.45e-110	318
sp|P49427|UB2R1_HUMAN	tr|K7F6K9|K7F6K9_PELSI	94.382	178	9	1	59	236	18	194	2.33e-109	317
sp|P49427|UB2R1_HUMAN	tr|Q9VUR4|Q9VUR4_DROME	70.588	204	58	2	11	212	43	246	1.09e-106	315
sp|P49427|UB2R1_HUMAN	tr|A0A5F4D0I7|A0A5F4D0I7_CANLF	71.564	211	40	1	1	211	1	191	3.15e-105	308
sp|P49427|UB2R1_HUMAN	tr|A0A0L0CEC3|A0A0L0CEC3_LUCCU	69.118	204	61	1	11	212	25	228	4.99e-104	306
sp|P49427|UB2R1_HUMAN	tr|A0A2K6L6T5|A0A2K6L6T5_RHIBE	76.650	197	37	3	9	203	10	199	5.64e-104	305
sp|P49427|UB2R1_HUMAN	tr|A0A067R863|A0A067R863_ZOONE	73.267	202	54	0	1	202	1	202	2.85e-101	298
sp|P49427|UB2R1_HUMAN	tr|A0A026VYW3|A0A026VYW3_OOCBI	69.756	205	61	1	1	205	1	204	6.07e-100	295
sp|P49427|UB2R1_HUMAN	tr|E2BZH5|E2BZH5_HARSA	69.756	205	61	1	1	205	1	204	6.07e-100	295
sp|P49427|UB2R1_HUMAN	tr|G3UAF8|G3UAF8_LOXAF	81.006	179	33	1	59	236	1	179	4.73e-97	285
sp|P49427|UB2R1_HUMAN	tr|A0A194QJJ1|A0A194QJJ1_PAPXU	70.297	202	58	1	6	205	5	206	7.96e-97	287
sp|P49427|UB2R1_HUMAN	tr|A0A2K6FRT4|A0A2K6FRT4_PROCO	72.986	211	19	5	22	232	22	194	9.10e-96	283
sp|P49427|UB2R1_HUMAN	tr|E9G4H9|E9G4H9_DAPPU	70.202	198	59	0	1	198	1	198	2.62e-95	283
sp|P49427|UB2R1_HUMAN	tr|M3XXP7|M3XXP7_MUSPF	79.874	159	32	0	45	203	1	159	4.50e-93	276
sp|P49427|UB2R1_HUMAN	tr|A0A099ZP96|A0A099ZP96_TINGU	85.034	147	22	0	57	203	1	147	1.92e-92	274
sp|P49427|UB2R1_HUMAN	tr|A0A099YYW7|A0A099YYW7_TINGU	85.034	147	22	0	57	203	1	147	1.92e-92	274
sp|P49427|UB2R1_HUMAN	tr|A0A091VY34|A0A091VY34_OPIHO	85.034	147	22	0	57	203	1	147	1.92e-92	274
sp|P49427|UB2R1_HUMAN	tr|A0A091IX31|A0A091IX31_EGRGA	85.034	147	22	0	57	203	1	147	1.92e-92	274
sp|P49427|UB2R1_HUMAN	tr|A0A091I9Y3|A0A091I9Y3_CALAN	85.034	147	22	0	57	203	1	147	1.92e-92	274
sp|P49427|UB2R1_HUMAN	tr|A0A091I9V2|A0A091I9V2_CALAN	85.034	147	22	0	57	203	1	147	1.92e-92	274
sp|P49427|UB2R1_HUMAN	tr|A0A087QHT5|A0A087QHT5_APTFO	85.034	147	22	0	57	203	1	147	1.92e-92	274
sp|P49427|UB2R1_HUMAN	tr|R0L8V2|R0L8V2_ANAPL	85.034	147	22	0	57	203	1	147	1.92e-92	274
sp|P49427|UB2R1_HUMAN	tr|D6WQZ4|D6WQZ4_TRICA	73.936	188	49	0	8	195	9	196	2.29e-92	276
sp|P49427|UB2R1_HUMAN	tr|K7G829|K7G829_PELSI	85.616	146	21	0	58	203	1	146	5.54e-92	273
sp|P49427|UB2R1_HUMAN	tr|A0A093H3U7|A0A093H3U7_DRYPU	85.616	146	21	0	58	203	1	146	5.54e-92	273
sp|P49427|UB2R1_HUMAN	tr|R0K3L9|R0K3L9_ANAPL	84.354	147	23	0	57	203	1	147	1.25e-91	271
sp|P49427|UB2R1_HUMAN	tr|G1P7T2|G1P7T2_MYOLU	84.354	147	23	0	57	203	1	147	1.89e-91	271
sp|P49427|UB2R1_HUMAN	tr|R0J881|R0J881_ANAPL	78.090	178	23	2	59	236	1	162	3.02e-91	270
sp|P49427|UB2R1_HUMAN	tr|A0A2K5F1V7|A0A2K5F1V7_AOTNA	84.932	146	22	0	58	203	29	174	3.56e-91	271
sp|P49427|UB2R1_HUMAN	tr|A0A151M1Q3|A0A151M1Q3_ALLMI	85.517	145	21	0	59	203	28	172	4.33e-91	271
sp|P49427|UB2R1_HUMAN	tr|W5JIH1|W5JIH1_ANODA	73.545	189	50	0	8	196	8	196	7.40e-91	271
sp|P49427|UB2R1_HUMAN	tr|A0A1U8DHR5|A0A1U8DHR5_ALLSI	85.517	145	21	0	59	203	28	172	8.62e-91	270
sp|P49427|UB2R1_HUMAN	tr|A0A2U4BBC7|A0A2U4BBC7_TURTR	80.645	155	30	0	49	203	24	178	1.27e-90	270
sp|P49427|UB2R1_HUMAN	tr|A0A2K6RYZ6|A0A2K6RYZ6_SAIBB	85.417	144	21	0	60	203	1	144	6.39e-90	267
sp|P49427|UB2R1_HUMAN	tr|G1MSS2|G1MSS2_MELGA	88.235	136	16	0	59	194	1	136	2.18e-88	262
sp|P49427|UB2R1_HUMAN	tr|G1TQD7|G1TQD7_RABIT	97.500	120	3	0	1	120	1	120	8.90e-84	253
sp|P49427|UB2R1_HUMAN	tr|A0A4X2KSG7|A0A4X2KSG7_VOMUR	64.390	205	63	4	1	203	1	197	1.33e-79	243
sp|P49427|UB2R1_HUMAN	tr|A0A060X9C0|A0A060X9C0_ONCMY	85.600	125	18	0	6	130	7	131	8.31e-78	235
sp|P49427|UB2R1_HUMAN	tr|A0A2I0LJ12|A0A2I0LJ12_COLLI	86.179	123	17	0	81	203	1	123	8.88e-76	231
sp|P49427|UB2R1_HUMAN	tr|F7B692|F7B692_ORNAN	85.366	123	18	0	81	203	1	123	2.59e-75	229
sp|P49427|UB2R1_HUMAN	tr|L5KBK9|L5KBK9_PTEAL	85.366	123	18	0	81	203	1	123	9.62e-75	228
sp|P49427|UB2R1_HUMAN	tr|A0A340YCT7|A0A340YCT7_LIPVE	85.366	123	18	0	81	203	1	123	9.62e-75	228
sp|P49427|UB2R1_HUMAN	tr|H9G4P3|H9G4P3_ANOCA	97.222	108	3	0	59	166	1	108	6.68e-74	224
sp|P49427|UB2R1_HUMAN	tr|A0A093GGI4|A0A093GGI4_DRYPU	81.513	119	22	0	85	203	1	119	1.09e-67	210
sp|P49427|UB2R1_HUMAN	tr|A0A0L7KLY2|A0A0L7KLY2_9NEOP	61.404	171	37	1	8	178	11	152	5.21e-67	209
sp|P49427|UB2R1_HUMAN	tr|A0A077S1K0|A0A077S1K0_WHEAT	50.610	164	73	3	8	169	5	162	2.38e-53	174
sp|P49427|UB2R1_HUMAN	tr|M0TCL5|M0TCL5_MUSAM	48.503	167	80	3	5	168	1	164	2.58e-53	174
sp|P49427|UB2R1_HUMAN	tr|A8IYA3|A8IYA3_CHLRE	51.923	156	73	1	13	168	10	163	2.78e-53	174
sp|P49427|UB2R1_HUMAN	tr|A0A067QM33|A0A067QM33_ZOONE	55.000	160	61	3	10	167	5	155	7.24e-53	173
sp|P49427|UB2R1_HUMAN	tr|A0A026WUQ3|A0A026WUQ3_OOCBI	55.000	160	61	3	10	167	5	155	7.48e-53	173
sp|P49427|UB2R1_HUMAN	tr|E2BG46|E2BG46_HARSA	55.000	160	61	3	10	167	5	155	7.99e-53	172
sp|P49427|UB2R1_HUMAN	tr|Q8SYG3|Q8SYG3_DROME	55.000	160	61	3	10	167	5	155	1.27e-52	172
sp|P49427|UB2R1_HUMAN	tr|O24560|O24560_MAIZE	50.307	163	75	3	8	167	5	164	4.21e-52	171
sp|P49427|UB2R1_HUMAN	tr|A0A2Y9R5R2|A0A2Y9R5R2_TRIMA	52.469	162	70	3	10	167	5	163	7.82e-52	170
sp|P49427|UB2R1_HUMAN	tr|A0A1U7SDW5|A0A1U7SDW5_TARSY	52.469	162	70	3	10	167	5	163	7.82e-52	170
sp|P49427|UB2R1_HUMAN	tr|A0A2K6JLZ6|A0A2K6JLZ6_RHIBE	52.469	162	70	3	10	167	5	163	7.82e-52	170
sp|P49427|UB2R1_HUMAN	tr|H2NSB0|H2NSB0_PONAB	52.469	162	70	3	10	167	5	163	7.82e-52	170
sp|P49427|UB2R1_HUMAN	tr|A0A096P2F5|A0A096P2F5_PAPAN	52.469	162	70	3	10	167	5	163	7.82e-52	170
sp|P49427|UB2R1_HUMAN	tr|K7CGF3|K7CGF3_PANTR	52.469	162	70	3	10	167	5	163	7.82e-52	170
sp|P49427|UB2R1_HUMAN	tr|G1TX44|G1TX44_RABIT	52.469	162	70	3	10	167	5	163	7.82e-52	170
sp|P49427|UB2R1_HUMAN	tr|G1Q4K1|G1Q4K1_MYOLU	52.469	162	70	3	10	167	5	163	7.82e-52	170
sp|P49427|UB2R1_HUMAN	sp|P62254|UB2G1_MOUSE	52.469	162	70	3	10	167	5	163	7.82e-52	170
sp|P49427|UB2R1_HUMAN	tr|A0A1U7Q444|A0A1U7Q444_MESAU	52.469	162	70	3	10	167	5	163	7.82e-52	170
sp|P49427|UB2R1_HUMAN	tr|A0A2K5TYD2|A0A2K5TYD2_MACFA	52.469	162	70	3	10	167	5	163	7.82e-52	170
sp|P49427|UB2R1_HUMAN	tr|G3T9B3|G3T9B3_LOXAF	52.469	162	70	3	10	167	5	163	7.82e-52	170
sp|P49427|UB2R1_HUMAN	sp|P62253|UB2G1_HUMAN	52.469	162	70	3	10	167	5	163	7.82e-52	170
sp|P49427|UB2R1_HUMAN	tr|A0A2I2ZY55|A0A2I2ZY55_GORGO	52.469	162	70	3	10	167	5	163	7.82e-52	170
sp|P49427|UB2R1_HUMAN	tr|A0A1S2ZLD8|A0A1S2ZLD8_ERIEU	52.469	162	70	3	10	167	5	163	7.82e-52	170
sp|P49427|UB2R1_HUMAN	tr|F6UPR8|F6UPR8_HORSE	52.469	162	70	3	10	167	5	163	7.82e-52	170
sp|P49427|UB2R1_HUMAN	tr|A0A0D9RL78|A0A0D9RL78_CHLSB	52.469	162	70	3	10	167	5	163	7.82e-52	170
sp|P49427|UB2R1_HUMAN	tr|A0A2K5NDL2|A0A2K5NDL2_CERAT	52.469	162	70	3	10	167	5	163	7.82e-52	170
sp|P49427|UB2R1_HUMAN	tr|F6RX83|F6RX83_CALJA	52.469	162	70	3	10	167	5	163	7.82e-52	170
sp|P49427|UB2R1_HUMAN	tr|Q801P5|Q801P5_XENLA	52.469	162	70	3	10	167	5	163	8.53e-52	170
sp|P49427|UB2R1_HUMAN	tr|A9T618|A9T618_PHYPA	50.617	162	74	3	9	167	4	162	1.15e-51	170
sp|P49427|UB2R1_HUMAN	tr|O76542|O76542_DICDI	49.223	193	77	4	8	200	2	173	1.43e-51	172
sp|P49427|UB2R1_HUMAN	tr|G1SHT8|G1SHT8_RABIT	48.990	198	44	2	10	207	13	153	1.49e-51	170
sp|P49427|UB2R1_HUMAN	tr|D2A6I3|D2A6I3_TRICA	53.416	161	69	3	10	167	5	162	1.70e-51	169
sp|P49427|UB2R1_HUMAN	tr|A0A060XQD7|A0A060XQD7_ONCMY	52.469	162	70	3	10	167	5	163	2.76e-51	169
sp|P49427|UB2R1_HUMAN	tr|A9RGC9|A9RGC9_PHYPA	50.000	162	75	3	9	167	4	162	3.02e-51	169
sp|P49427|UB2R1_HUMAN	tr|A0A452E7B5|A0A452E7B5_CAPHI	50.932	161	74	2	9	167	1	158	3.85e-51	168
sp|P49427|UB2R1_HUMAN	tr|I4DQC4|I4DQC4_PAPXU	52.174	161	68	2	7	167	4	155	4.42e-51	168
sp|P49427|UB2R1_HUMAN	tr|A0A3B5YZY6|A0A3B5YZY6_WHEAT	51.007	149	69	2	20	167	50	195	5.55e-51	169
sp|P49427|UB2R1_HUMAN	tr|B6TEM7|B6TEM7_MAIZE	49.383	162	78	2	8	167	5	164	5.98e-51	168
sp|P49427|UB2R1_HUMAN	sp|Q4R5Y8|UB2G1_MACFA	51.852	162	71	3	10	167	5	163	7.59e-51	168
sp|P49427|UB2R1_HUMAN	tr|M3YJ31|M3YJ31_MUSPF	51.235	162	71	3	11	167	5	163	9.74e-51	167
sp|P49427|UB2R1_HUMAN	tr|A0A1S3RPA9|A0A1S3RPA9_SALSA	52.469	162	70	3	10	167	5	163	1.06e-50	167
sp|P49427|UB2R1_HUMAN	tr|A0A2R9B153|A0A2R9B153_PANPA	51.875	160	69	3	10	167	5	158	1.48e-50	167
sp|P49427|UB2R1_HUMAN	tr|A0A3B4V2L7|A0A3B4V2L7_SERDU	51.852	162	71	3	10	167	5	163	1.66e-50	167
sp|P49427|UB2R1_HUMAN	tr|W5J4J5|W5J4J5_ANODA	52.174	161	71	3	10	167	5	162	2.33e-50	166
sp|P49427|UB2R1_HUMAN	tr|A0A3B4TI20|A0A3B4TI20_SERDU	50.000	164	75	3	8	167	2	162	2.35e-50	166
sp|P49427|UB2R1_HUMAN	tr|Q9VFR8|Q9VFR8_DROME	53.416	161	69	3	10	167	5	162	2.49e-50	166
sp|P49427|UB2R1_HUMAN	tr|G3PJL1|G3PJL1_GASAC	50.000	164	75	3	8	167	5	165	2.55e-50	166
sp|P49427|UB2R1_HUMAN	tr|A0A060WV75|A0A060WV75_ONCMY	50.000	164	75	3	8	167	2	162	2.99e-50	166
sp|P49427|UB2R1_HUMAN	tr|A0A2K6G656|A0A2K6G656_PROCO	57.971	138	56	1	10	145	5	142	2.99e-50	165
sp|P49427|UB2R1_HUMAN	tr|A0A060WJD2|A0A060WJD2_ONCMY	50.000	164	75	3	8	167	2	162	3.09e-50	166
sp|P49427|UB2R1_HUMAN	tr|A0A2I3G1I0|A0A2I3G1I0_NOMLE	51.948	154	69	2	16	167	3	153	3.09e-50	166
sp|P49427|UB2R1_HUMAN	tr|A0A2I0M1V0|A0A2I0M1V0_COLLI	51.923	156	70	2	14	167	2	154	3.23e-50	166
sp|P49427|UB2R1_HUMAN	tr|A0A2K5YH07|A0A2K5YH07_MANLE	52.288	153	68	2	17	167	31	180	3.23e-50	167
sp|P49427|UB2R1_HUMAN	tr|A0A5F7ZZS0|A0A5F7ZZS0_MACMU	52.288	153	68	2	17	167	31	180	3.23e-50	167
sp|P49427|UB2R1_HUMAN	tr|A0A1S3PHV1|A0A1S3PHV1_SALSA	50.000	164	75	3	8	167	2	162	3.84e-50	166
sp|P49427|UB2R1_HUMAN	tr|L5JWA3|L5JWA3_PTEAL	51.205	166	73	3	5	168	34	193	3.92e-50	167
sp|P49427|UB2R1_HUMAN	tr|A0A2U3ZLH7|A0A2U3ZLH7_ODORO	57.971	138	56	1	10	145	5	142	3.94e-50	166
sp|P49427|UB2R1_HUMAN	tr|H0WZ87|H0WZ87_OTOGA	49.693	163	77	2	8	168	5	164	4.32e-50	166
sp|P49427|UB2R1_HUMAN	tr|G1NX39|G1NX39_MYOLU	49.383	162	77	2	8	167	5	163	5.19e-50	166
sp|P49427|UB2R1_HUMAN	tr|A0A3B5K772|A0A3B5K772_TAKRU	50.311	161	79	1	7	167	4	163	6.34e-50	165
sp|P49427|UB2R1_HUMAN	tr|H2TTT9|H2TTT9_TAKRU	50.617	162	76	2	7	167	4	162	6.49e-50	165
sp|P49427|UB2R1_HUMAN	tr|A0A340WZ30|A0A340WZ30_LIPVE	52.667	150	66	2	20	167	33	179	6.63e-50	166
sp|P49427|UB2R1_HUMAN	tr|G5B924|G5B924_HETGA	52.318	151	67	2	20	168	3	150	7.26e-50	165
sp|P49427|UB2R1_HUMAN	tr|G1M763|G1M763_AILME	49.102	167	79	3	5	168	1	164	7.85e-50	165
sp|P49427|UB2R1_HUMAN	tr|A0A099ZJD3|A0A099ZJD3_TINGU	52.318	151	67	2	20	168	3	150	8.36e-50	164
sp|P49427|UB2R1_HUMAN	tr|A0A093GC87|A0A093GC87_DRYPU	52.318	151	67	2	20	168	3	150	8.36e-50	164
sp|P49427|UB2R1_HUMAN	tr|A0A087QWK5|A0A087QWK5_APTFO	52.318	151	67	2	20	168	3	150	8.36e-50	164
sp|P49427|UB2R1_HUMAN	tr|R0JF27|R0JF27_ANAPL	52.318	151	67	2	20	168	3	150	8.36e-50	164
sp|P49427|UB2R1_HUMAN	tr|E9G521|E9G521_DAPPU	53.741	147	63	2	10	154	5	148	8.68e-50	165
sp|P49427|UB2R1_HUMAN	tr|A0A060XX49|A0A060XX49_ONCMY	51.852	162	71	3	10	167	5	163	9.24e-50	165
sp|P49427|UB2R1_HUMAN	tr|K7GAG1|K7GAG1_PELSI	52.318	151	67	2	20	168	6	153	9.39e-50	164
sp|P49427|UB2R1_HUMAN	tr|W5QCH9|W5QCH9_SHEEP	52.318	151	67	2	20	168	2	149	9.44e-50	164
sp|P49427|UB2R1_HUMAN	tr|H0Z0K6|H0Z0K6_TAEGU	52.318	151	67	2	20	168	2	149	9.44e-50	164
sp|P49427|UB2R1_HUMAN	tr|G1MUV5|G1MUV5_MELGA	52.318	151	67	2	20	168	2	149	9.44e-50	164
sp|P49427|UB2R1_HUMAN	tr|A0A5F4DF59|A0A5F4DF59_CANLF	52.318	151	67	2	20	168	15	162	1.08e-49	165
sp|P49427|UB2R1_HUMAN	tr|A0A0Q3XAK0|A0A0Q3XAK0_AMAAE	52.318	151	67	2	20	168	13	160	1.09e-49	164
sp|P49427|UB2R1_HUMAN	tr|H9GLW3|H9GLW3_ANOCA	52.667	150	66	2	20	167	14	160	1.15e-49	164
sp|P49427|UB2R1_HUMAN	tr|I3N9M2|I3N9M2_ICTTR	52.318	151	67	2	20	168	1	148	1.16e-49	164
sp|P49427|UB2R1_HUMAN	tr|A0A286XT43|A0A286XT43_CAVPO	52.318	151	67	2	20	168	1	148	1.16e-49	164
sp|P49427|UB2R1_HUMAN	tr|A0A3Q0H7J9|A0A3Q0H7J9_ALLSI	52.318	151	67	2	20	168	35	182	1.21e-49	165
sp|P49427|UB2R1_HUMAN	tr|A0A3Q1LV60|A0A3Q1LV60_BOVIN	51.634	153	69	2	18	168	28	177	1.35e-49	165
sp|P49427|UB2R1_HUMAN	tr|A0A4X2MC43|A0A4X2MC43_VOMUR	52.318	151	67	2	20	168	6	153	1.97e-49	164
sp|P49427|UB2R1_HUMAN	tr|A0A3B4TV49|A0A3B4TV49_SERDU	52.703	148	65	2	8	153	2	146	2.02e-49	164
sp|P49427|UB2R1_HUMAN	tr|A0A091CSC9|A0A091CSC9_FUKDA	55.882	136	60	0	18	153	15	150	3.14e-49	163
sp|P49427|UB2R1_HUMAN	tr|A0A455BZ41|A0A455BZ41_PHYMC	51.266	158	72	2	12	167	86	240	3.17e-49	166
sp|P49427|UB2R1_HUMAN	tr|A0A2Y9PWA1|A0A2Y9PWA1_DELLE	51.266	158	72	2	12	167	86	240	4.24e-49	166
sp|P49427|UB2R1_HUMAN	tr|A0A2U4ANL8|A0A2U4ANL8_TURTR	51.266	158	72	2	12	167	86	240	4.43e-49	166
sp|P49427|UB2R1_HUMAN	tr|A0A1S3NL08|A0A1S3NL08_SALSA	47.059	187	85	4	8	184	2	184	4.48e-49	165
sp|P49427|UB2R1_HUMAN	sp|P42747|UBC14_ARATH	51.799	139	64	1	22	160	19	154	4.74e-49	163
sp|P49427|UB2R1_HUMAN	tr|A0A060WGX4|A0A060WGX4_ONCMY	51.351	148	67	2	8	153	2	146	6.40e-49	163
sp|P49427|UB2R1_HUMAN	tr|A0A1L8HGG5|A0A1L8HGG5_XENLA	52.667	150	66	2	20	167	105	251	6.46e-49	166
sp|P49427|UB2R1_HUMAN	tr|A0A060WMA8|A0A060WMA8_ONCMY	47.561	164	79	3	8	167	2	162	7.70e-49	162
sp|P49427|UB2R1_HUMAN	sp|Q42540|UBC7_ARATH	50.000	148	70	2	22	168	18	162	7.82e-49	162
sp|P49427|UB2R1_HUMAN	tr|Q06H22|Q06H22_ARAHY	49.324	148	71	2	22	168	18	162	9.00e-49	162
sp|P49427|UB2R1_HUMAN	tr|A0A1S3LEL2|A0A1S3LEL2_SALSA	51.351	148	67	2	8	153	21	165	9.04e-49	163
sp|P49427|UB2R1_HUMAN	tr|G3Q079|G3Q079_GASAC	52.027	148	66	2	8	153	2	146	9.16e-49	162
sp|P49427|UB2R1_HUMAN	tr|A0A1S3LMM6|A0A1S3LMM6_SALSA	52.667	150	66	2	20	167	59	205	9.62e-49	164
sp|P49427|UB2R1_HUMAN	tr|A2WWU3|A2WWU3_ORYSI	52.985	134	60	1	22	155	21	151	1.25e-48	162
sp|P49427|UB2R1_HUMAN	tr|M0RUY0|M0RUY0_MUSAM	48.322	149	73	2	21	168	19	164	1.43e-48	162
sp|P49427|UB2R1_HUMAN	tr|O22656|O22656_MAIZE	48.684	152	72	2	22	173	21	166	1.68e-48	162
sp|P49427|UB2R1_HUMAN	tr|A2Y5G0|A2Y5G0_ORYSI	49.324	148	71	2	22	168	21	165	1.72e-48	162
sp|P49427|UB2R1_HUMAN	tr|A9SGC3|A9SGC3_PHYPA	52.761	163	71	3	9	168	4	163	2.24e-48	161
sp|P49427|UB2R1_HUMAN	tr|A0A2K6TDX5|A0A2K6TDX5_SAIBB	50.993	151	69	2	20	168	4	151	3.40e-48	160
sp|P49427|UB2R1_HUMAN	tr|B5DG13|B5DG13_SALSA	50.676	148	68	2	8	153	2	146	3.45e-48	161
sp|P49427|UB2R1_HUMAN	tr|H9JUA0|H9JUA0_BOMMO	56.522	138	57	1	16	153	1090	1224	4.52e-48	174
sp|P49427|UB2R1_HUMAN	tr|A0A1S3EYU4|A0A1S3EYU4_DIPOR	58.140	129	54	0	20	148	31	159	4.96e-48	161
sp|P49427|UB2R1_HUMAN	tr|A0A091WAW4|A0A091WAW4_OPIHO	58.730	126	52	0	20	145	4	129	5.57e-48	159
sp|P49427|UB2R1_HUMAN	tr|A0A091II91|A0A091II91_CALAN	58.730	126	52	0	20	145	4	129	5.57e-48	159
sp|P49427|UB2R1_HUMAN	sp|Q42541|UBC13_ARATH	50.000	148	70	2	22	168	18	162	7.02e-48	160
sp|P49427|UB2R1_HUMAN	tr|A0A384BUJ4|A0A384BUJ4_URSMA	52.318	151	67	2	20	168	203	350	1.24e-47	165
sp|P49427|UB2R1_HUMAN	tr|A0A0L7L926|A0A0L7L926_9NEOP	56.164	146	59	2	10	153	1102	1244	1.76e-47	173
sp|P49427|UB2R1_HUMAN	tr|A0A3B5KH74|A0A3B5KH74_TAKRU	46.951	164	81	3	8	168	36	196	2.12e-47	160
sp|P49427|UB2R1_HUMAN	tr|G1TJY5|G1TJY5_RABIT	52.318	151	66	3	20	168	17	163	5.98e-47	158
sp|P49427|UB2R1_HUMAN	tr|H2RQ44|H2RQ44_TAKRU	50.000	148	69	2	8	153	2	146	1.26e-46	157
sp|P49427|UB2R1_HUMAN	tr|G3QA03|G3QA03_GASAC	49.398	166	73	4	10	167	5	167	1.35e-46	157
sp|P49427|UB2R1_HUMAN	tr|Q1K7R0|Q1K7R0_NEUCR	48.780	164	78	1	9	172	6	163	1.74e-46	156
sp|P49427|UB2R1_HUMAN	tr|A0A060X806|A0A060X806_ONCMY	72.500	120	26	2	122	236	45	162	2.14e-46	156
sp|P49427|UB2R1_HUMAN	tr|A0A1D6FRP9|A0A1D6FRP9_MAIZE	55.200	125	56	0	22	146	21	145	2.35e-46	158
sp|P49427|UB2R1_HUMAN	tr|Q9VXE8|Q9VXE8_DROME	47.879	165	80	1	8	172	4	162	3.64e-46	155
sp|P49427|UB2R1_HUMAN	tr|E9GFP0|E9GFP0_DAPPU	49.080	163	79	2	8	169	4	163	3.93e-46	155
sp|P49427|UB2R1_HUMAN	tr|Q5ATX2|Q5ATX2_EMENI	49.383	162	75	2	9	169	5	160	6.21e-46	155
sp|P49427|UB2R1_HUMAN	tr|B8BW01|B8BW01_THAPS	47.712	153	77	2	16	167	12	162	3.52e-45	153
sp|P49427|UB2R1_HUMAN	tr|A0A0L0C4X0|A0A0L0C4X0_LUCCU	47.879	165	80	1	8	172	4	162	3.56e-45	153
sp|P49427|UB2R1_HUMAN	sp|P25868|UBC7_WHEAT	49.315	146	67	3	24	169	23	161	5.97e-45	152
sp|P49427|UB2R1_HUMAN	tr|W5J3L5|W5J3L5_ANODA	48.148	162	82	1	8	169	4	163	8.65e-45	152
sp|P49427|UB2R1_HUMAN	tr|Q6DFI4|Q6DFI4_XENLA	48.466	163	77	1	8	170	4	159	8.78e-45	152
sp|P49427|UB2R1_HUMAN	tr|A0A1U7S8A0|A0A1U7S8A0_ALLSI	49.080	163	76	1	8	170	4	159	1.33e-44	152
sp|P49427|UB2R1_HUMAN	tr|A0A151NGY7|A0A151NGY7_ALLMI	49.080	163	76	1	8	170	4	159	1.33e-44	152
sp|P49427|UB2R1_HUMAN	tr|H0Z6L0|H0Z6L0_TAEGU	49.080	163	76	1	8	170	4	159	1.33e-44	152
sp|P49427|UB2R1_HUMAN	tr|A0A226MTL8|A0A226MTL8_CALSU	49.080	163	76	1	8	170	4	159	1.33e-44	152
sp|P49427|UB2R1_HUMAN	tr|B5FVB7|B5FVB7_YARLI	49.701	167	76	2	3	169	5	163	1.40e-44	152
sp|P49427|UB2R1_HUMAN	tr|Q5BGV4|Q5BGV4_EMENI	40.343	233	123	6	9	235	2	224	1.45e-44	154
sp|P49427|UB2R1_HUMAN	tr|Q28I82|Q28I82_XENTR	48.466	163	77	1	8	170	4	159	1.80e-44	151
sp|P49427|UB2R1_HUMAN	tr|A0A067RS27|A0A067RS27_ZOONE	48.171	164	82	1	8	171	4	164	2.19e-44	151
sp|P49427|UB2R1_HUMAN	tr|A0A3B4TET9|A0A3B4TET9_SERDU	49.383	162	80	1	8	169	4	163	5.26e-44	150
sp|P49427|UB2R1_HUMAN	tr|A0A340WUA1|A0A340WUA1_LIPVE	49.693	163	75	1	8	170	4	159	7.20e-44	150
sp|P49427|UB2R1_HUMAN	tr|F6VLN6|F6VLN6_HORSE	49.080	163	76	1	8	170	4	159	9.34e-44	149
sp|P49427|UB2R1_HUMAN	tr|A0A1S3P133|A0A1S3P133_SALSA	48.171	164	82	1	8	171	4	164	9.44e-44	149
sp|P49427|UB2R1_HUMAN	tr|A0A2U4ABR5|A0A2U4ABR5_TURTR	49.080	163	76	1	8	170	4	159	1.06e-43	149
sp|P49427|UB2R1_HUMAN	tr|A0A1U7TI83|A0A1U7TI83_TARSY	49.080	163	76	1	8	170	4	159	1.06e-43	149
sp|P49427|UB2R1_HUMAN	tr|A0A2K6K505|A0A2K6K505_RHIBE	49.080	163	76	1	8	170	4	159	1.06e-43	149
sp|P49427|UB2R1_HUMAN	sp|Q5RF84|UB2G2_PONAB	49.080	163	76	1	8	170	4	159	1.06e-43	149
sp|P49427|UB2R1_HUMAN	tr|A0A2I3LSR7|A0A2I3LSR7_PAPAN	49.080	163	76	1	8	170	4	159	1.06e-43	149
sp|P49427|UB2R1_HUMAN	tr|H2QL51|H2QL51_PANTR	49.080	163	76	1	8	170	4	159	1.06e-43	149
sp|P49427|UB2R1_HUMAN	tr|A0A2R9AH46|A0A2R9AH46_PANPA	49.080	163	76	1	8	170	4	159	1.06e-43	149
sp|P49427|UB2R1_HUMAN	tr|M3Z9V5|M3Z9V5_NOMLE	49.080	163	76	1	8	170	4	159	1.06e-43	149
sp|P49427|UB2R1_HUMAN	sp|P60605|UB2G2_MOUSE	49.080	163	76	1	8	170	4	159	1.06e-43	149
sp|P49427|UB2R1_HUMAN	tr|A0A1U7QML8|A0A1U7QML8_MESAU	49.080	163	76	1	8	170	4	159	1.06e-43	149
sp|P49427|UB2R1_HUMAN	tr|A0A2K5YK33|A0A2K5YK33_MANLE	49.080	163	76	1	8	170	4	159	1.06e-43	149
sp|P49427|UB2R1_HUMAN	tr|A0A2K5X0P9|A0A2K5X0P9_MACFA	49.080	163	76	1	8	170	4	159	1.06e-43	149
sp|P49427|UB2R1_HUMAN	sp|P60604|UB2G2_HUMAN	49.080	163	76	1	8	170	4	159	1.06e-43	149
sp|P49427|UB2R1_HUMAN	tr|A0A2I2Z165|A0A2I2Z165_GORGO	49.080	163	76	1	8	170	4	159	1.06e-43	149
sp|P49427|UB2R1_HUMAN	tr|A0A2K5KR77|A0A2K5KR77_CERAT	49.080	163	76	1	8	170	4	159	1.06e-43	149
sp|P49427|UB2R1_HUMAN	tr|A0A2K5EPD6|A0A2K5EPD6_AOTNA	49.080	163	76	1	8	170	4	159	1.06e-43	149
sp|P49427|UB2R1_HUMAN	tr|H2P3E5|H2P3E5_PONAB	49.080	163	76	1	8	170	4	159	1.10e-43	149
sp|P49427|UB2R1_HUMAN	tr|D6WGX5|D6WGX5_TRICA	46.951	164	84	1	8	171	4	164	1.21e-43	149
sp|P49427|UB2R1_HUMAN	tr|G3N504|G3N504_GASAC	48.765	162	81	1	8	169	4	163	1.83e-43	149
sp|P49427|UB2R1_HUMAN	tr|W5PRP9|W5PRP9_SHEEP	48.466	163	77	1	8	170	4	159	1.87e-43	149
sp|P49427|UB2R1_HUMAN	tr|A0A452DSW7|A0A452DSW7_CAPHI	48.466	163	77	1	8	170	4	159	1.87e-43	149
sp|P49427|UB2R1_HUMAN	sp|Q17QG5|UB2G2_BOVIN	48.466	163	77	1	8	170	4	159	1.87e-43	149
sp|P49427|UB2R1_HUMAN	tr|A0A026WZ55|A0A026WZ55_OOCBI	46.341	164	85	1	8	171	4	164	2.88e-43	148
sp|P49427|UB2R1_HUMAN	tr|I3MAR3|I3MAR3_ICTTR	48.466	163	77	1	8	170	4	159	2.98e-43	148
sp|P49427|UB2R1_HUMAN	tr|A0A286XA49|A0A286XA49_CAVPO	48.466	163	77	1	8	170	4	159	5.12e-43	147
sp|P49427|UB2R1_HUMAN	tr|J9NY70|J9NY70_CANLF	51.370	146	71	0	8	153	4	149	5.29e-43	147
sp|P49427|UB2R1_HUMAN	tr|Q75JE1|Q75JE1_DICDI	47.917	144	72	2	24	167	27	167	5.81e-43	147
sp|P49427|UB2R1_HUMAN	tr|E2BKI2|E2BKI2_HARSA	46.341	164	85	1	8	171	4	164	5.87e-43	147
sp|P49427|UB2R1_HUMAN	tr|A0A2U3WNP5|A0A2U3WNP5_ODORO	51.370	146	71	0	8	153	4	149	6.43e-43	147
sp|P49427|UB2R1_HUMAN	tr|G1KHM0|G1KHM0_ANOCA	49.080	163	75	2	8	170	4	158	7.03e-43	147
sp|P49427|UB2R1_HUMAN	tr|A0A1S3AL82|A0A1S3AL82_ERIEU	51.370	146	71	0	8	153	4	149	9.40e-43	147
sp|P49427|UB2R1_HUMAN	tr|A0A0D9R599|A0A0D9R599_CHLSB	49.375	160	74	1	11	170	6	158	1.03e-42	147
sp|P49427|UB2R1_HUMAN	tr|G1MXS5|G1MXS5_MELGA	50.331	151	68	1	20	170	16	159	3.16e-42	145
sp|P49427|UB2R1_HUMAN	tr|A0A0Q3MA03|A0A0Q3MA03_AMAAE	51.701	147	64	1	24	170	96	235	3.23e-42	148
sp|P49427|UB2R1_HUMAN	tr|A0A099ZHH7|A0A099ZHH7_TINGU	50.331	151	68	1	20	170	4	147	3.50e-42	145
sp|P49427|UB2R1_HUMAN	tr|A0A091JLL7|A0A091JLL7_EGRGA	50.331	151	68	1	20	170	4	147	3.50e-42	145
sp|P49427|UB2R1_HUMAN	tr|A0A093GHY8|A0A093GHY8_DRYPU	50.331	151	68	1	20	170	4	147	3.50e-42	145
sp|P49427|UB2R1_HUMAN	tr|A0A091V828|A0A091V828_OPIHO	50.331	151	68	1	20	170	4	147	3.99e-42	145
sp|P49427|UB2R1_HUMAN	tr|A0A091IDI3|A0A091IDI3_CALAN	50.331	151	68	1	20	170	4	147	3.99e-42	145
sp|P49427|UB2R1_HUMAN	tr|A0A087RBP0|A0A087RBP0_APTFO	50.331	151	68	1	20	170	4	147	3.99e-42	145
sp|P49427|UB2R1_HUMAN	tr|G5BMF6|G5BMF6_HETGA	50.331	151	68	1	20	170	4	147	1.22e-41	144
sp|P49427|UB2R1_HUMAN	tr|G1PHU7|G1PHU7_MYOLU	49.057	159	74	1	12	170	8	159	1.26e-41	144
sp|P49427|UB2R1_HUMAN	tr|K7GDJ4|K7GDJ4_PELSI	50.331	151	68	1	20	170	2	145	1.62e-41	143
sp|P49427|UB2R1_HUMAN	tr|M0SWR6|M0SWR6_MUSAM	48.092	131	66	1	5	133	1	131	2.88e-41	142
sp|P49427|UB2R1_HUMAN	tr|G3SPK0|G3SPK0_LOXAF	48.750	160	75	1	11	170	7	159	3.01e-41	143
sp|P49427|UB2R1_HUMAN	tr|Q8I2U3|Q8I2U3_PLAF7	51.773	141	61	2	27	166	23	157	3.23e-41	143
sp|P49427|UB2R1_HUMAN	tr|A0A2K6GLZ2|A0A2K6GLZ2_PROCO	50.331	151	68	1	20	170	17	160	4.73e-41	142
sp|P49427|UB2R1_HUMAN	tr|F7E7P5|F7E7P5_ORNAN	48.428	159	75	1	12	170	10	161	4.98e-41	142
sp|P49427|UB2R1_HUMAN	tr|G1L5M8|G1L5M8_AILME	51.408	142	69	0	12	153	8	149	8.50e-41	142
sp|P49427|UB2R1_HUMAN	tr|I3LJ21|I3LJ21_PIG	50.331	151	68	1	20	170	53	196	8.82e-41	143
sp|P49427|UB2R1_HUMAN	sp|Q02159|UBC7_YEAST	49.296	142	72	0	8	149	4	145	1.09e-40	142
sp|P49427|UB2R1_HUMAN	sp|P14682|UBC3_YEAST	34.199	231	138	7	8	233	7	228	1.67e-40	145
sp|P49427|UB2R1_HUMAN	tr|A0A1S3GJH8|A0A1S3GJH8_DIPOR	52.174	138	59	1	33	170	1	131	2.54e-40	140
sp|P49427|UB2R1_HUMAN	tr|A0A384DN06|A0A384DN06_URSMA	52.985	134	63	0	20	153	10	143	2.55e-40	140
sp|P49427|UB2R1_HUMAN	tr|M3YFK3|M3YFK3_MUSPF	52.985	134	63	0	20	153	16	149	3.12e-40	140
sp|P49427|UB2R1_HUMAN	tr|L5JVU6|L5JVU6_PTEAL	52.174	138	59	1	33	170	35	165	2.37e-39	138
sp|P49427|UB2R1_HUMAN	tr|A0A337SM13|A0A337SM13_FELCA	53.846	130	60	0	20	149	140	269	3.38e-39	142
sp|P49427|UB2R1_HUMAN	tr|Q54VG3|Q54VG3_DICDI	52.000	125	57	1	46	170	1	122	3.58e-39	136
sp|P49427|UB2R1_HUMAN	tr|A0A091D7J0|A0A091D7J0_FUKDA	49.032	155	72	1	16	170	190	337	4.26e-39	143
sp|P49427|UB2R1_HUMAN	tr|A0A2I0LUR2|A0A2I0LUR2_COLLI	50.350	143	59	2	33	170	1	136	4.62e-39	137
sp|P49427|UB2R1_HUMAN	tr|Q6CCV7|Q6CCV7_YARLI	39.474	228	110	11	8	228	3	209	1.34e-37	136
sp|P49427|UB2R1_HUMAN	tr|Q54J27|Q54J27_DICDI	62.500	112	41	1	47	157	61	172	1.35e-37	142
sp|P49427|UB2R1_HUMAN	tr|R0LTV7|R0LTV7_ANAPL	54.839	124	49	1	47	170	1	117	4.09e-37	131
sp|P49427|UB2R1_HUMAN	tr|A0A1D6MRU8|A0A1D6MRU8_MAIZE	40.571	175	91	3	20	192	7	170	1.18e-36	133
sp|P49427|UB2R1_HUMAN	tr|A0A5G3II94|A0A5G3II94_XENTR	53.543	127	52	1	44	170	35	154	2.60e-36	130
sp|P49427|UB2R1_HUMAN	tr|A0A2K6STI8|A0A2K6STI8_SAIBB	46.853	143	62	2	10	150	5	135	1.25e-35	128
sp|P49427|UB2R1_HUMAN	tr|Q7S951|Q7S951_NEUCR	42.442	172	92	5	1	169	1	168	1.42e-35	129
sp|P49427|UB2R1_HUMAN	tr|A0A2K5F1U6|A0A2K5F1U6_AOTNA	43.125	160	77	4	10	167	5	152	2.71e-35	127
sp|P49427|UB2R1_HUMAN	tr|A0A2K6RYF3|A0A2K6RYF3_SAIBB	50.000	124	62	0	8	131	4	127	6.86e-35	127
sp|P49427|UB2R1_HUMAN	tr|A0A5F4VWP7|A0A5F4VWP7_CALJA	50.000	124	62	0	8	131	4	127	8.24e-35	127
sp|P49427|UB2R1_HUMAN	tr|A0A226NAX9|A0A226NAX9_CALSU	49.580	119	55	2	54	167	1	119	8.04e-34	123
sp|P49427|UB2R1_HUMAN	tr|G5B3Q8|G5B3Q8_HETGA	44.595	148	62	3	10	155	5	134	1.62e-33	125
sp|P49427|UB2R1_HUMAN	tr|G5B3Q8|G5B3Q8_HETGA	48.485	99	46	2	71	167	145	240	1.16e-22	97.4
sp|P49427|UB2R1_HUMAN	tr|A0A5F7ZZ20|A0A5F7ZZ20_MACMU	50.000	120	60	0	8	127	4	123	8.21e-33	122
sp|P49427|UB2R1_HUMAN	tr|C8VGS5|C8VGS5_EMENI	44.681	141	75	3	11	149	8	147	8.63e-33	121
sp|P49427|UB2R1_HUMAN	tr|A0A2Y9Q3T1|A0A2Y9Q3T1_DELLE	46.970	132	70	0	8	139	4	135	4.07e-32	122
sp|P49427|UB2R1_HUMAN	tr|A0A5F9CKB0|A0A5F9CKB0_RABIT	51.786	112	54	0	20	131	25	136	5.71e-32	120
sp|P49427|UB2R1_HUMAN	tr|A0A2Y9SK16|A0A2Y9SK16_PHYMC	46.970	132	70	0	8	139	4	135	6.66e-32	122
sp|P49427|UB2R1_HUMAN	tr|A0A4X2M0W6|A0A4X2M0W6_VOMUR	48.000	125	65	0	8	132	4	128	8.10e-32	120
sp|P49427|UB2R1_HUMAN	sp|Q6C093|UBC2_YARLI	37.333	150	80	2	8	157	4	139	8.72e-31	115
sp|P49427|UB2R1_HUMAN	tr|A0A143ZY34|A0A143ZY34_PLAF7	45.000	140	57	2	27	166	23	142	2.56e-30	114
sp|P49427|UB2R1_HUMAN	tr|A0A5F5XRX0|A0A5F5XRX0_FELCA	56.701	97	42	0	54	150	188	284	2.67e-30	119
sp|P49427|UB2R1_HUMAN	tr|A8JHW4|A8JHW4_CHLRE	39.706	136	69	1	13	148	10	132	8.32e-30	113
sp|P49427|UB2R1_HUMAN	sp|Q96UP5|UBC2_EMENI	36.420	162	83	3	8	169	4	145	2.21e-29	112
sp|P49427|UB2R1_HUMAN	tr|Q7S7Z9|Q7S7Z9_NEUCR	37.379	206	116	4	3	207	4	197	4.47e-29	114
sp|P49427|UB2R1_HUMAN	tr|H9J3G5|H9J3G5_BOMMO	63.158	95	32	1	8	102	9	100	9.11e-29	109
sp|P49427|UB2R1_HUMAN	tr|H2SEX2|H2SEX2_TAKRU	54.737	95	43	0	42	136	25	119	1.14e-28	109
sp|P49427|UB2R1_HUMAN	sp|P52493|UBC2_NEUCR	35.185	162	85	3	8	169	4	145	1.46e-28	110
sp|P49427|UB2R1_HUMAN	tr|A0A2U3W424|A0A2U3W424_ODORO	39.583	144	73	2	9	152	5	134	4.54e-28	108
sp|P49427|UB2R1_HUMAN	sp|P25865|UBC1_ARATH	39.130	161	78	4	9	169	5	145	4.84e-28	108
sp|P49427|UB2R1_HUMAN	tr|A0A4X2KI98|A0A4X2KI98_VOMUR	39.583	144	73	2	9	152	5	134	5.00e-28	108
sp|P49427|UB2R1_HUMAN	tr|A0A384C5V6|A0A384C5V6_URSMA	39.583	144	73	2	9	152	5	134	5.00e-28	108
sp|P49427|UB2R1_HUMAN	tr|A0A2U3V835|A0A2U3V835_TURTR	39.583	144	73	2	9	152	5	134	5.00e-28	108
sp|P49427|UB2R1_HUMAN	tr|A0A2Y9E0D2|A0A2Y9E0D2_TRIMA	39.583	144	73	2	9	152	5	134	5.00e-28	108
sp|P49427|UB2R1_HUMAN	tr|H8Y100|H8Y100_PIG	39.583	144	73	2	9	152	5	134	5.00e-28	108
sp|P49427|UB2R1_HUMAN	tr|A0A1U7RC35|A0A1U7RC35_ALLSI	39.583	144	73	2	9	152	5	134	5.00e-28	108
sp|P49427|UB2R1_HUMAN	tr|A0A151M704|A0A151M704_ALLMI	39.583	144	73	2	9	152	5	134	5.00e-28	108
sp|P49427|UB2R1_HUMAN	tr|L5JUV9|L5JUV9_PTEAL	39.583	144	73	2	9	152	5	134	5.00e-28	108
sp|P49427|UB2R1_HUMAN	tr|A0A2K6G5P3|A0A2K6G5P3_PROCO	39.583	144	73	2	9	152	5	134	5.00e-28	108
sp|P49427|UB2R1_HUMAN	tr|H2PGK2|H2PGK2_PONAB	39.583	144	73	2	9	152	5	134	5.00e-28	108
sp|P49427|UB2R1_HUMAN	tr|A0A2Y9EQG3|A0A2Y9EQG3_PHYMC	39.583	144	73	2	9	152	5	134	5.00e-28	108
sp|P49427|UB2R1_HUMAN	tr|W5PWV6|W5PWV6_SHEEP	39.583	144	73	2	9	152	5	134	5.00e-28	108
sp|P49427|UB2R1_HUMAN	tr|H0XF18|H0XF18_OTOGA	39.583	144	73	2	9	152	5	134	5.00e-28	108
sp|P49427|UB2R1_HUMAN	sp|P63148|UBE2B_RABIT	39.583	144	73	2	9	152	5	134	5.00e-28	108
sp|P49427|UB2R1_HUMAN	tr|A0A2U3WAV2|A0A2U3WAV2_ODORO	39.583	144	73	2	9	152	5	134	5.00e-28	108
sp|P49427|UB2R1_HUMAN	tr|G1PLK6|G1PLK6_MYOLU	39.583	144	73	2	9	152	5	134	5.00e-28	108
sp|P49427|UB2R1_HUMAN	tr|M3YFC9|M3YFC9_MUSPF	39.583	144	73	2	9	152	5	134	5.00e-28	108
sp|P49427|UB2R1_HUMAN	sp|P63147|UBE2B_MOUSE	39.583	144	73	2	9	152	5	134	5.00e-28	108
sp|P49427|UB2R1_HUMAN	tr|A0A1U8BIY4|A0A1U8BIY4_MESAU	39.583	144	73	2	9	152	5	134	5.00e-28	108
sp|P49427|UB2R1_HUMAN	tr|H9YWP0|H9YWP0_MACMU	39.583	144	73	2	9	152	5	134	5.00e-28	108
sp|P49427|UB2R1_HUMAN	tr|G3TPG1|G3TPG1_LOXAF	39.583	144	73	2	9	152	5	134	5.00e-28	108
sp|P49427|UB2R1_HUMAN	tr|A0A340XMQ0|A0A340XMQ0_LIPVE	39.583	144	73	2	9	152	5	134	5.00e-28	108
sp|P49427|UB2R1_HUMAN	tr|A0A2U3XHX2|A0A2U3XHX2_LEPWE	39.583	144	73	2	9	152	5	134	5.00e-28	108
sp|P49427|UB2R1_HUMAN	tr|I3MAG4|I3MAG4_ICTTR	39.583	144	73	2	9	152	5	134	5.00e-28	108
sp|P49427|UB2R1_HUMAN	sp|P63146|UBE2B_HUMAN	39.583	144	73	2	9	152	5	134	5.00e-28	108
sp|P49427|UB2R1_HUMAN	tr|A0A1S2ZIP6|A0A1S2ZIP6_ERIEU	39.583	144	73	2	9	152	5	134	5.00e-28	108
sp|P49427|UB2R1_HUMAN	tr|A0A1S3GEI4|A0A1S3GEI4_DIPOR	39.583	144	73	2	9	152	5	134	5.00e-28	108
sp|P49427|UB2R1_HUMAN	tr|A0A2Y9PML3|A0A2Y9PML3_DELLE	39.583	144	73	2	9	152	5	134	5.00e-28	108
sp|P49427|UB2R1_HUMAN	tr|A0A0D9RMB6|A0A0D9RMB6_CHLSB	39.583	144	73	2	9	152	5	134	5.00e-28	108
sp|P49427|UB2R1_HUMAN	tr|A0A286XH13|A0A286XH13_CAVPO	39.583	144	73	2	9	152	5	134	5.00e-28	108
sp|P49427|UB2R1_HUMAN	tr|A0A452F1F4|A0A452F1F4_CAPHI	39.583	144	73	2	9	152	5	134	5.00e-28	108
sp|P49427|UB2R1_HUMAN	tr|E2RRR7|E2RRR7_CANLF	39.583	144	73	2	9	152	5	134	5.00e-28	108
sp|P49427|UB2R1_HUMAN	sp|Q32P99|UBE2B_BOVIN	39.583	144	73	2	9	152	5	134	5.00e-28	108
sp|P49427|UB2R1_HUMAN	tr|A0A0Q3QVB2|A0A0Q3QVB2_AMAAE	39.583	144	73	2	9	152	5	134	5.00e-28	108
sp|P49427|UB2R1_HUMAN	tr|G1MHK7|G1MHK7_AILME	39.583	144	73	2	9	152	5	134	5.00e-28	108
sp|P49427|UB2R1_HUMAN	tr|K7FBA9|K7FBA9_PELSI	39.583	144	73	2	9	152	5	134	5.68e-28	108
sp|P49427|UB2R1_HUMAN	tr|G1KAU9|G1KAU9_ANOCA	39.583	144	73	2	9	152	5	134	5.68e-28	108
sp|P49427|UB2R1_HUMAN	tr|A0A1S3LNE4|A0A1S3LNE4_SALSA	36.905	168	86	3	9	176	5	152	5.81e-28	108
sp|P49427|UB2R1_HUMAN	sp|P42745|UBC2_ARATH	38.509	161	79	4	9	169	5	145	9.82e-28	108
sp|P49427|UB2R1_HUMAN	tr|B9EL49|B9EL49_SALSA	36.905	168	86	3	9	176	5	152	1.02e-27	108
sp|P49427|UB2R1_HUMAN	tr|A0A2K6ABT6|A0A2K6ABT6_MANLE	37.662	154	82	2	9	162	5	144	1.05e-27	108
sp|P49427|UB2R1_HUMAN	tr|A0A2K5X779|A0A2K5X779_MACFA	37.662	154	82	2	9	162	5	144	1.05e-27	108
sp|P49427|UB2R1_HUMAN	tr|A0A2K5KSW4|A0A2K5KSW4_CERAT	37.662	154	82	2	9	162	5	144	1.05e-27	108
sp|P49427|UB2R1_HUMAN	tr|A0A060X2G3|A0A060X2G3_ONCMY	36.905	168	86	3	9	176	5	152	1.27e-27	107
sp|P49427|UB2R1_HUMAN	tr|R1BYT5|R1BYT5_EMIHU	33.918	171	98	2	1	171	1	156	1.32e-27	108
sp|P49427|UB2R1_HUMAN	tr|A0A3B5K330|A0A3B5K330_TAKRU	38.889	144	74	2	9	152	5	134	1.32e-27	107
sp|P49427|UB2R1_HUMAN	tr|A0A3Q2I833|A0A3Q2I833_HORSE	38.411	151	79	2	3	153	59	195	1.34e-27	109
sp|P49427|UB2R1_HUMAN	tr|A9SLJ8|A9SLJ8_PHYPA	38.509	161	79	3	9	169	5	145	1.38e-27	107
sp|P49427|UB2R1_HUMAN	tr|A0A1U7QP78|A0A1U7QP78_MESAU	38.158	152	80	2	2	153	63	200	1.44e-27	109
sp|P49427|UB2R1_HUMAN	tr|A0A4X2L5Y8|A0A4X2L5Y8_VOMUR	38.889	144	74	2	9	152	5	134	1.51e-27	107
sp|P49427|UB2R1_HUMAN	tr|A0A2U3VA31|A0A2U3VA31_TURTR	38.889	144	74	2	9	152	5	134	1.51e-27	107
sp|P49427|UB2R1_HUMAN	tr|A0A2Y9DRN4|A0A2Y9DRN4_TRIMA	38.889	144	74	2	9	152	5	134	1.51e-27	107
sp|P49427|UB2R1_HUMAN	tr|A0A1U7UHR4|A0A1U7UHR4_TARSY	38.889	144	74	2	9	152	5	134	1.51e-27	107
sp|P49427|UB2R1_HUMAN	tr|A0A2K6UJ43|A0A2K6UJ43_SAIBB	38.889	144	74	2	9	152	5	134	1.51e-27	107
sp|P49427|UB2R1_HUMAN	tr|K7FGT8|K7FGT8_PELSI	38.889	144	74	2	9	152	5	134	1.51e-27	107
sp|P49427|UB2R1_HUMAN	tr|A0A151NMZ3|A0A151NMZ3_ALLMI	38.889	144	74	2	9	152	5	134	1.51e-27	107
sp|P49427|UB2R1_HUMAN	tr|L5L6H8|L5L6H8_PTEAL	38.889	144	74	2	9	152	5	134	1.51e-27	107
sp|P49427|UB2R1_HUMAN	tr|A0A2K6EU29|A0A2K6EU29_PROCO	38.889	144	74	2	9	152	5	134	1.51e-27	107
sp|P49427|UB2R1_HUMAN	tr|H2PWL6|H2PWL6_PONAB	38.889	144	74	2	9	152	5	134	1.51e-27	107
sp|P49427|UB2R1_HUMAN	tr|A0A2Y9T2T3|A0A2Y9T2T3_PHYMC	38.889	144	74	2	9	152	5	134	1.51e-27	107
sp|P49427|UB2R1_HUMAN	tr|A0A096MKL8|A0A096MKL8_PAPAN	38.889	144	74	2	9	152	5	134	1.51e-27	107
sp|P49427|UB2R1_HUMAN	tr|H2QZ18|H2QZ18_PANTR	38.889	144	74	2	9	152	5	134	1.51e-27	107
sp|P49427|UB2R1_HUMAN	tr|A0A2R8Z7N0|A0A2R8Z7N0_PANPA	38.889	144	74	2	9	152	5	134	1.51e-27	107
sp|P49427|UB2R1_HUMAN	tr|H0XVY9|H0XVY9_OTOGA	38.889	144	74	2	9	152	5	134	1.51e-27	107
sp|P49427|UB2R1_HUMAN	tr|A0A2U3WAB1|A0A2U3WAB1_ODORO	38.889	144	74	2	9	152	5	134	1.51e-27	107
sp|P49427|UB2R1_HUMAN	tr|H9H9Y4|H9H9Y4_NOMLE	38.889	144	74	2	9	152	5	134	1.51e-27	107
sp|P49427|UB2R1_HUMAN	sp|Q9Z255|UBE2A_MOUSE	38.889	144	74	2	9	152	5	134	1.51e-27	107
sp|P49427|UB2R1_HUMAN	tr|G3SYC6|G3SYC6_LOXAF	38.889	144	74	2	9	152	5	134	1.51e-27	107
sp|P49427|UB2R1_HUMAN	tr|A0A340XWB7|A0A340XWB7_LIPVE	38.889	144	74	2	9	152	5	134	1.51e-27	107
sp|P49427|UB2R1_HUMAN	tr|A0A2U3YD12|A0A2U3YD12_LEPWE	38.889	144	74	2	9	152	5	134	1.51e-27	107
sp|P49427|UB2R1_HUMAN	tr|A0A287D4F9|A0A287D4F9_ICTTR	38.889	144	74	2	9	152	5	134	1.51e-27	107
sp|P49427|UB2R1_HUMAN	sp|P49459|UBE2A_HUMAN	38.889	144	74	2	9	152	5	134	1.51e-27	107
sp|P49427|UB2R1_HUMAN	tr|G5BU69|G5BU69_HETGA	38.889	144	74	2	9	152	5	134	1.51e-27	107
sp|P49427|UB2R1_HUMAN	tr|G3RGA3|G3RGA3_GORGO	38.889	144	74	2	9	152	5	134	1.51e-27	107
sp|P49427|UB2R1_HUMAN	tr|A0A091CNX5|A0A091CNX5_FUKDA	38.889	144	74	2	9	152	5	134	1.51e-27	107
sp|P49427|UB2R1_HUMAN	tr|A0A3B4TNG3|A0A3B4TNG3_SERDU	38.889	144	74	2	9	152	5	134	1.51e-27	107
sp|P49427|UB2R1_HUMAN	tr|B5X8T5|B5X8T5_SALSA	38.889	144	74	2	9	152	5	134	1.51e-27	107
sp|P49427|UB2R1_HUMAN	tr|A0A060Y5E2|A0A060Y5E2_ONCMY	38.889	144	74	2	9	152	5	134	1.51e-27	107
sp|P49427|UB2R1_HUMAN	tr|M3WS15|M3WS15_FELCA	38.889	144	74	2	9	152	5	134	1.51e-27	107
sp|P49427|UB2R1_HUMAN	tr|A0A1S3FFG0|A0A1S3FFG0_DIPOR	38.889	144	74	2	9	152	5	134	1.51e-27	107
sp|P49427|UB2R1_HUMAN	tr|A0A2Y9MHX3|A0A2Y9MHX3_DELLE	38.889	144	74	2	9	152	5	134	1.51e-27	107
sp|P49427|UB2R1_HUMAN	tr|A0A0D9S0H3|A0A0D9S0H3_CHLSB	38.889	144	74	2	9	152	5	134	1.51e-27	107
sp|P49427|UB2R1_HUMAN	tr|A0A452DK65|A0A452DK65_CAPHI	38.889	144	74	2	9	152	5	134	1.51e-27	107
sp|P49427|UB2R1_HUMAN	tr|A0A3Q1N1X1|A0A3Q1N1X1_BOVIN	38.889	144	74	2	9	152	5	134	1.51e-27	107
sp|P49427|UB2R1_HUMAN	tr|H0YYS2|H0YYS2_TAEGU	38.889	144	74	2	9	152	5	134	1.51e-27	107
sp|P49427|UB2R1_HUMAN	tr|A0A2K5DE21|A0A2K5DE21_AOTNA	38.889	144	74	2	9	152	5	134	1.51e-27	107
sp|P49427|UB2R1_HUMAN	tr|Q6GL05|Q6GL05_XENTR	38.889	144	74	2	9	152	5	134	1.51e-27	107
sp|P49427|UB2R1_HUMAN	tr|Q6PB14|Q6PB14_XENLA	38.889	144	74	2	9	152	5	134	1.51e-27	107
sp|P49427|UB2R1_HUMAN	tr|A0A1D5R9C6|A0A1D5R9C6_MACMU	38.158	152	80	2	2	153	70	207	1.53e-27	109
sp|P49427|UB2R1_HUMAN	tr|A0A5G2QW49|A0A5G2QW49_PIG	38.158	152	80	2	2	153	70	207	1.76e-27	109
sp|P49441|INPP_HUMAN	sp|P49441|INPP_HUMAN	100.000	399	0	0	1	399	1	399	0.0	828
sp|P49441|INPP_HUMAN	tr|A0A2R9BIM1|A0A2R9BIM1_PANPA	99.749	399	1	0	1	399	1	399	0.0	828
sp|P49441|INPP_HUMAN	tr|H2QJ55|H2QJ55_PANTR	99.749	399	1	0	1	399	1	399	0.0	827
sp|P49441|INPP_HUMAN	tr|H2P849|H2P849_PONAB	99.248	399	3	0	1	399	1	399	0.0	818
sp|P49441|INPP_HUMAN	tr|G3S588|G3S588_GORGO	98.747	399	5	0	1	399	1	399	0.0	817
sp|P49441|INPP_HUMAN	tr|F7ISD4|F7ISD4_CALJA	97.744	399	9	0	1	399	1	399	0.0	810
sp|P49441|INPP_HUMAN	tr|A0A096NMQ4|A0A096NMQ4_PAPAN	97.995	399	8	0	1	399	1	399	0.0	808
sp|P49441|INPP_HUMAN	tr|A0A2K5YHX1|A0A2K5YHX1_MANLE	97.995	399	8	0	1	399	1	399	0.0	808
sp|P49441|INPP_HUMAN	tr|G7PL18|G7PL18_MACFA	97.995	399	8	0	1	399	1	399	0.0	808
sp|P49441|INPP_HUMAN	tr|A0A0D9RIK7|A0A0D9RIK7_CHLSB	97.995	399	8	0	1	399	1	399	0.0	808
sp|P49441|INPP_HUMAN	tr|A0A2K5N081|A0A2K5N081_CERAT	97.995	399	8	0	1	399	1	399	0.0	808
sp|P49441|INPP_HUMAN	tr|G1R4H8|G1R4H8_NOMLE	97.494	399	10	0	1	399	1	399	0.0	804
sp|P49441|INPP_HUMAN	tr|A0A2K5EBY4|A0A2K5EBY4_AOTNA	96.742	399	13	0	1	399	1	399	0.0	803
sp|P49441|INPP_HUMAN	tr|A0A2K6UTQ5|A0A2K6UTQ5_SAIBB	96.742	399	13	0	1	399	1	399	0.0	800
sp|P49441|INPP_HUMAN	tr|A0A2K6KJ34|A0A2K6KJ34_RHIBE	92.982	399	10	1	1	399	1	381	0.0	753
sp|P49441|INPP_HUMAN	tr|A0A2K6GAV6|A0A2K6GAV6_PROCO	91.729	399	33	0	1	399	1	399	0.0	737
sp|P49441|INPP_HUMAN	tr|H0XG54|H0XG54_OTOGA	87.719	399	49	0	1	399	1	399	0.0	706
sp|P49441|INPP_HUMAN	tr|A0A340Y0L6|A0A340Y0L6_LIPVE	84.826	402	58	1	1	399	1	402	0.0	704
sp|P49441|INPP_HUMAN	tr|A0A1S3G2L6|A0A1S3G2L6_DIPOR	85.213	399	59	0	1	399	1	399	0.0	704
sp|P49441|INPP_HUMAN	tr|A0A1U7TCU6|A0A1U7TCU6_TARSY	87.970	399	48	0	1	399	1	399	0.0	702
sp|P49441|INPP_HUMAN	tr|L5JZA8|L5JZA8_PTEAL	87.531	401	47	1	1	398	126	526	0.0	700
sp|P49441|INPP_HUMAN	tr|G1M5U5|G1M5U5_AILME	84.577	402	59	1	1	399	1	402	0.0	697
sp|P49441|INPP_HUMAN	tr|A0A384BSD4|A0A384BSD4_URSMA	83.911	404	60	1	1	399	1	404	0.0	696
sp|P49441|INPP_HUMAN	tr|A0A2I2V4X6|A0A2I2V4X6_FELCA	87.562	402	47	1	1	399	1	402	0.0	691
sp|P49441|INPP_HUMAN	tr|F6SRK4|F6SRK4_HORSE	87.065	402	47	2	1	399	1	400	0.0	689
sp|P49441|INPP_HUMAN	tr|A0A2Y9RPN6|A0A2Y9RPN6_TRIMA	85.821	402	53	2	1	399	1	401	0.0	684
sp|P49441|INPP_HUMAN	tr|G3T1K3|G3T1K3_LOXAF	85.572	402	54	2	1	399	1	401	0.0	684
sp|P49441|INPP_HUMAN	tr|A0A2Y9MLU9|A0A2Y9MLU9_DELLE	85.075	402	57	1	1	399	1	402	0.0	682
sp|P49441|INPP_HUMAN	tr|A0A1S3A482|A0A1S3A482_ERIEU	82.750	400	66	2	1	399	1	398	0.0	679
sp|P49441|INPP_HUMAN	tr|A0A2Y9EMF4|A0A2Y9EMF4_PHYMC	85.075	402	57	1	1	399	1	402	0.0	678
sp|P49441|INPP_HUMAN	tr|I3MSG8|I3MSG8_ICTTR	86.432	398	54	0	1	398	1	398	0.0	676
sp|P49441|INPP_HUMAN	tr|A0A2U3VCZ6|A0A2U3VCZ6_ODORO	84.328	402	60	1	1	399	1	402	0.0	674
sp|P49441|INPP_HUMAN	tr|F1SN51|F1SN51_PIG	84.826	402	58	1	1	399	1	402	0.0	672
sp|P49441|INPP_HUMAN	tr|A0A2U3X6D7|A0A2U3X6D7_LEPWE	84.577	402	59	1	1	399	1	402	0.0	670
sp|P49441|INPP_HUMAN	sp|P49442|INPP_MOUSE	81.156	398	72	2	1	398	1	395	0.0	668
sp|P49441|INPP_HUMAN	tr|W5Q422|W5Q422_SHEEP	84.577	402	57	2	1	399	1	400	0.0	665
sp|P49441|INPP_HUMAN	tr|G1SCE2|G1SCE2_RABIT	83.709	399	64	1	1	399	1	398	0.0	660
sp|P49441|INPP_HUMAN	tr|G5BGL0|G5BGL0_HETGA	82.707	399	68	1	1	399	1	398	0.0	657
sp|P49441|INPP_HUMAN	sp|P21327|INPP_BOVIN	82.500	400	69	1	1	399	1	400	0.0	651
sp|P49441|INPP_HUMAN	tr|A0A5F8AF94|A0A5F8AF94_MACMU	98.071	311	6	0	89	399	212	522	0.0	650
sp|P49441|INPP_HUMAN	tr|A0A091D775|A0A091D775_FUKDA	81.704	399	72	1	1	399	1	398	0.0	645
sp|P49441|INPP_HUMAN	tr|A0A1U8CIY8|A0A1U8CIY8_MESAU	80.353	397	76	1	1	397	1	395	0.0	643
sp|P49441|INPP_HUMAN	tr|A0A286XN17|A0A286XN17_CAVPO	81.886	403	69	1	1	399	124	526	0.0	639
sp|P49441|INPP_HUMAN	tr|A0A452DSR1|A0A452DSR1_CAPHI	81.841	402	59	3	1	399	1	391	0.0	632
sp|P49441|INPP_HUMAN	tr|J9NSU1|J9NSU1_CANLF	76.250	400	94	1	1	399	1	400	0.0	628
sp|P49441|INPP_HUMAN	tr|A0A4X2LQ33|A0A4X2LQ33_VOMUR	75.758	396	93	1	1	393	1	396	0.0	615
sp|P49441|INPP_HUMAN	tr|M3YLX2|M3YLX2_MUSPF	75.871	402	94	1	1	399	1	402	0.0	613
sp|P49441|INPP_HUMAN	tr|G1PFS8|G1PFS8_MYOLU	72.682	399	104	2	1	394	1	399	0.0	610
sp|P49441|INPP_HUMAN	tr|A0A2K5X7T4|A0A2K5X7T4_MACFA	74.074	405	73	4	1	399	1	379	0.0	564
sp|P49441|INPP_HUMAN	tr|G3IMG3|G3IMG3_CRIGR	78.873	284	58	1	116	399	2	283	3.56e-168	476
sp|P49441|INPP_HUMAN	tr|W5PM96|W5PM96_SHEEP	67.669	399	105	8	1	399	1	375	6.95e-165	471
sp|P49441|INPP_HUMAN	tr|A0A1L8EXC0|A0A1L8EXC0_XENLA	60.914	394	151	2	1	392	1	393	1.19e-154	446
sp|P49441|INPP_HUMAN	tr|A0A452EUI2|A0A452EUI2_CAPHI	56.140	399	101	6	1	399	1	325	9.13e-136	395
sp|P49441|INPP_HUMAN	tr|G1KHB7|G1KHB7_ANOCA	47.354	378	180	2	13	389	13	372	2.49e-127	376
sp|P49441|INPP_HUMAN	tr|G3N5J9|G3N5J9_GASAC	47.970	394	188	3	1	393	1	378	4.45e-127	376
sp|P49441|INPP_HUMAN	tr|A0A3B4TEF2|A0A3B4TEF2_SERDU	47.436	390	188	4	1	388	3	377	9.54e-123	365
sp|P49441|INPP_HUMAN	tr|H2U1Z4|H2U1Z4_TAKRU	47.301	389	182	4	1	388	13	379	6.77e-122	363
sp|P49441|INPP_HUMAN	tr|C0H8H4|C0H8H4_SALSA	48.042	383	180	6	1	375	1	372	1.00e-121	362
sp|P49441|INPP_HUMAN	tr|A0A060WFL6|A0A060WFL6_ONCMY	48.564	383	178	6	1	375	1	372	6.89e-121	360
sp|P49441|INPP_HUMAN	tr|A0A1U7SGH4|A0A1U7SGH4_ALLSI	48.579	387	178	3	4	388	3	370	4.28e-119	355
sp|P49441|INPP_HUMAN	tr|G5AXJ4|G5AXJ4_HETGA	64.145	304	64	4	1	304	1	259	8.23e-116	342
sp|P49441|INPP_HUMAN	tr|A0A151NL60|A0A151NL60_ALLMI	48.787	371	161	3	11	375	55	402	1.32e-112	340
sp|P49441|INPP_HUMAN	tr|A0A1S3P5L3|A0A1S3P5L3_SALSA	46.803	391	189	4	1	388	1	375	1.28e-109	331
sp|P49441|INPP_HUMAN	tr|A0A2U4B1E4|A0A2U4B1E4_TURTR	76.847	203	44	1	200	399	116	318	8.61e-106	319
sp|P49441|INPP_HUMAN	tr|A0A2U4B1E4|A0A2U4B1E4_TURTR	84.496	129	17	1	1	129	1	126	1.05e-54	188
sp|P49441|INPP_HUMAN	tr|A0A2I0LJB4|A0A2I0LJB4_COLLI	47.027	370	177	2	20	388	14	365	7.21e-104	316
sp|P49441|INPP_HUMAN	tr|A0A2K6L2J9|A0A2K6L2J9_RHIBE	98.649	148	2	0	67	214	46	193	2.39e-102	306
sp|P49441|INPP_HUMAN	tr|A0A2K6FYT5|A0A2K6FYT5_PROCO	83.051	177	26	1	223	399	1	173	1.26e-97	293
sp|P49441|INPP_HUMAN	tr|E2B6G4|E2B6G4_HARSA	42.347	392	192	6	2	390	5	365	1.77e-94	292
sp|P49441|INPP_HUMAN	tr|A0A067R6F2|A0A067R6F2_ZOONE	41.985	393	200	9	4	390	16	386	1.74e-90	283
sp|P49441|INPP_HUMAN	tr|D7EIV5|D7EIV5_TRICA	40.827	387	179	8	3	388	2	339	2.80e-89	278
sp|P49441|INPP_HUMAN	tr|A0A0Q3UQ72|A0A0Q3UQ72_AMAAE	46.154	338	161	2	1	335	1	320	2.10e-86	284
sp|P49441|INPP_HUMAN	tr|A0A026WVW2|A0A026WVW2_OOCBI	40.722	388	191	7	2	383	5	359	7.72e-84	265
sp|P49441|INPP_HUMAN	tr|Q9VFP6|Q9VFP6_DROME	38.636	396	209	8	2	391	8	375	2.76e-78	251
sp|P49441|INPP_HUMAN	tr|A0A0L0C0R6|A0A0L0C0R6_LUCCU	38.442	398	212	9	3	391	8	381	3.59e-77	248
sp|P49441|INPP_HUMAN	tr|W5J9H1|W5J9H1_ANODA	36.500	400	198	10	4	387	6	365	9.43e-72	234
sp|P49441|INPP_HUMAN	tr|A0A2K6LYA3|A0A2K6LYA3_RHIBE	97.917	96	2	0	1	96	1	96	2.40e-56	185
sp|P49441|INPP_HUMAN	tr|H9JSE7|H9JSE7_BOMMO	37.838	333	170	9	1	332	1	297	1.50e-50	178
sp|P49441|INPP_HUMAN	tr|A0A194PJT6|A0A194PJT6_PAPXU	33.504	391	204	13	1	388	1	338	2.74e-50	177
sp|P49441|INPP_HUMAN	tr|A0A0L7KW22|A0A0L7KW22_9NEOP	34.021	388	187	14	1	382	6	330	2.63e-46	167
sp|P49441|INPP_HUMAN	tr|A0A099ZHU2|A0A099ZHU2_TINGU	52.174	92	44	0	31	122	1	92	1.23e-23	99.0
sp|P49441|INPP_HUMAN	tr|A0A091KFR9|A0A091KFR9_EGRGA	27.829	327	154	11	11	334	18	265	5.07e-18	89.4
sp|P49441|INPP_HUMAN	tr|H9J5X8|H9J5X8_BOMMO	27.241	290	140	9	48	334	15	236	3.55e-17	86.7
sp|P49441|INPP_HUMAN	tr|A0A091W075|A0A091W075_OPIHO	27.469	324	159	10	11	334	18	265	3.69e-17	87.0
sp|P49441|INPP_HUMAN	tr|A0A087QXC9|A0A087QXC9_APTFO	27.523	327	155	11	11	334	18	265	6.96e-17	86.3
sp|P49441|INPP_HUMAN	tr|A0A067QMS0|A0A067QMS0_ZOONE	25.828	302	143	11	40	335	39	265	7.03e-17	86.3
sp|P49441|INPP_HUMAN	tr|A0A093IJY6|A0A093IJY6_DRYPU	27.523	327	155	12	11	334	17	264	1.58e-16	85.1
sp|P49441|INPP_HUMAN	tr|A0A2I0M4Z1|A0A2I0M4Z1_COLLI	26.606	327	158	10	11	334	17	264	2.13e-16	84.7
sp|P49441|INPP_HUMAN	tr|A0A5G3KJ23|A0A5G3KJ23_XENTR	25.664	339	166	9	3	334	18	277	2.91e-16	84.3
sp|P49441|INPP_HUMAN	tr|G1NAF6|G1NAF6_MELGA	27.217	327	156	10	11	334	17	264	2.95e-16	84.3
sp|P49441|INPP_HUMAN	tr|F6R6E9|F6R6E9_XENTR	25.664	339	166	9	3	334	27	286	3.13e-16	84.7
sp|P49441|INPP_HUMAN	tr|H2V9V2|H2V9V2_TAKRU	26.752	314	152	9	27	334	24	265	3.14e-16	84.3
sp|P49441|INPP_HUMAN	tr|R0L951|R0L951_ANAPL	27.217	327	156	12	11	334	18	265	3.25e-16	84.3
sp|P49441|INPP_HUMAN	tr|A0A0Q3USF6|A0A0Q3USF6_AMAAE	26.687	326	157	9	12	334	18	264	5.70e-16	83.6
sp|P49441|INPP_HUMAN	tr|E9FWX6|E9FWX6_DAPPU	26.552	290	138	10	48	334	44	261	6.45e-16	83.2
sp|P49441|INPP_HUMAN	tr|H0YX47|H0YX47_TAEGU	25.610	328	162	9	11	335	18	266	9.21e-16	82.8
sp|P49441|INPP_HUMAN	tr|A0A194PG39|A0A194PG39_PAPXU	23.599	339	167	11	4	334	11	265	9.92e-16	82.8
sp|P49441|INPP_HUMAN	tr|A0A1L8FZ44|A0A1L8FZ44_XENLA	25.797	345	154	16	5	335	56	312	9.94e-16	83.6
sp|P49441|INPP_HUMAN	tr|A0A1L8G6F2|A0A1L8G6F2_XENLA	25.688	327	161	8	11	334	39	286	1.26e-15	82.8
sp|P49441|INPP_HUMAN	tr|H0ZUY8|H0ZUY8_TAEGU	25.430	291	145	8	48	335	6	227	2.49e-15	80.9
sp|P49441|INPP_HUMAN	tr|A0A0L0BYC9|A0A0L0BYC9_LUCCU	29.592	196	96	6	142	334	104	260	3.16e-15	81.3
sp|P49441|INPP_HUMAN	tr|A0A091D558|A0A091D558_FUKDA	25.733	307	162	6	28	334	25	265	3.52e-15	81.3
sp|P49441|INPP_HUMAN	tr|A0A026W8F8|A0A026W8F8_OOCBI	24.713	348	176	13	1	344	8	273	3.93e-15	80.9
sp|P49441|INPP_HUMAN	tr|A0A3B4TJD2|A0A3B4TJD2_SERDU	26.140	329	157	11	11	334	18	265	4.82e-15	80.9
sp|P49441|INPP_HUMAN	tr|A0A0L7LEW9|A0A0L7LEW9_9NEOP	30.052	193	93	6	145	334	87	240	7.85e-15	79.7
sp|P49441|INPP_HUMAN	tr|E2BCN0|E2BCN0_HARSA	26.214	309	150	12	40	344	39	273	8.38e-15	80.1
sp|P49441|INPP_HUMAN	tr|G3NZI2|G3NZI2_GASAC	24.926	337	151	10	11	334	24	271	1.16e-14	79.7
sp|P49441|INPP_HUMAN	tr|G1K9J6|G1K9J6_ANOCA	26.780	295	144	8	43	334	40	265	1.17e-14	79.7
sp|P49441|INPP_HUMAN	sp|Q869K3|BPNT1_DICDI	27.273	198	105	6	143	333	106	271	1.35e-14	79.3
sp|P49441|INPP_HUMAN	tr|D6WQP1|D6WQP1_TRICA	25.753	299	130	13	48	334	44	262	1.37e-14	79.3
sp|P49441|INPP_HUMAN	sp|Q9Z0S1|BPNT1_MOUSE	24.855	346	159	13	11	343	18	275	2.90e-14	78.6
sp|P49441|INPP_HUMAN	tr|A0A2U3YMM8|A0A2U3YMM8_LEPWE	26.113	337	166	12	11	343	18	275	3.10e-14	78.6
sp|P49441|INPP_HUMAN	tr|G3GRE0|G3GRE0_CRIGR	25.145	346	158	13	11	343	18	275	3.13e-14	78.6
sp|P49441|INPP_HUMAN	tr|G5AQT0|G5AQT0_HETGA	24.316	329	162	9	18	334	155	408	3.70e-14	79.3
sp|P49441|INPP_HUMAN	tr|A0A2K6FIM0|A0A2K6FIM0_PROCO	24.843	318	172	10	28	344	25	276	4.16e-14	78.2
sp|P49441|INPP_HUMAN	tr|A0A2U3ZVS9|A0A2U3ZVS9_ODORO	26.706	337	164	14	11	343	18	275	4.36e-14	77.8
sp|P49441|INPP_HUMAN	tr|W5JHP7|W5JHP7_ANODA	26.910	301	137	11	40	334	39	262	5.36e-14	77.8
sp|P49441|INPP_HUMAN	tr|A0A1U7TID3|A0A1U7TID3_TARSY	25.688	327	176	10	11	334	18	280	7.98e-14	77.4
sp|P49441|INPP_HUMAN	tr|A0A1S3SAT3|A0A1S3SAT3_SALSA	25.080	311	162	8	27	334	24	266	8.28e-14	77.0
sp|P49441|INPP_HUMAN	tr|A0A1S3MBI7|A0A1S3MBI7_SALSA	25.836	329	161	9	10	334	17	266	9.35e-14	77.0
sp|P49441|INPP_HUMAN	tr|G1LU04|G1LU04_AILME	26.113	337	166	13	11	343	18	275	1.32e-13	76.6
sp|P49441|INPP_HUMAN	tr|K7FEI0|K7FEI0_PELSI	25.862	290	143	10	48	334	120	340	1.36e-13	77.4
sp|P49441|INPP_HUMAN	tr|A0A099ZD55|A0A099ZD55_TINGU	27.217	327	163	11	11	334	16	270	1.37e-13	76.6
sp|P49441|INPP_HUMAN	tr|A0A384BP52|A0A384BP52_URSMA	26.113	337	166	13	11	343	18	275	1.37e-13	76.6
sp|P49441|INPP_HUMAN	sp|Q3ZCK3|BPNT1_BOVIN	24.198	343	165	11	11	343	18	275	1.40e-13	76.6
sp|P49441|INPP_HUMAN	tr|A0A2K5CK99|A0A2K5CK99_AOTNA	25.994	327	160	12	11	334	18	265	1.45e-13	76.3
sp|P49441|INPP_HUMAN	tr|H9FNA3|H9FNA3_MACMU	25.161	310	160	9	28	334	25	265	1.57e-13	76.3
sp|P49441|INPP_HUMAN	tr|A0A2K5WD73|A0A2K5WD73_MACFA	25.161	310	160	9	28	334	25	265	1.57e-13	76.3
sp|P49441|INPP_HUMAN	tr|A0A0D9RTC6|A0A0D9RTC6_CHLSB	25.161	310	160	9	28	334	25	265	1.57e-13	76.3
sp|P49441|INPP_HUMAN	tr|A0A2K5KUL4|A0A2K5KUL4_CERAT	25.161	310	160	9	28	334	25	265	1.57e-13	76.3
sp|P49441|INPP_HUMAN	tr|A0A060W3T7|A0A060W3T7_ONCMY	25.532	329	162	9	10	334	17	266	1.69e-13	76.3
sp|P49441|INPP_HUMAN	tr|H2QZM1|H2QZM1_PANTR	25.484	310	159	10	28	334	25	265	1.87e-13	76.3
sp|P49441|INPP_HUMAN	sp|O95861|BPNT1_HUMAN	25.484	310	159	10	28	334	25	265	1.87e-13	76.3
sp|P49441|INPP_HUMAN	tr|Q9VAG9|Q9VAG9_DROME	28.061	196	94	7	144	334	108	261	2.05e-13	75.9
sp|P49441|INPP_HUMAN	tr|A0A2K5Z685|A0A2K5Z685_MANLE	25.161	310	160	9	28	334	59	299	2.13e-13	76.3
sp|P49441|INPP_HUMAN	tr|A0A091I5C5|A0A091I5C5_CALAN	27.835	291	136	12	43	329	40	260	2.18e-13	75.1
sp|P49441|INPP_HUMAN	tr|A0A4X2KM68|A0A4X2KM68_VOMUR	25.329	304	137	10	43	334	43	268	2.44e-13	75.9
sp|P49441|INPP_HUMAN	tr|A0A2R9AD38|A0A2R9AD38_PANPA	25.484	310	159	10	28	334	66	306	2.58e-13	76.3
sp|P49441|INPP_HUMAN	tr|A0A2K6MVG4|A0A2K6MVG4_RHIBE	25.484	310	159	10	28	334	25	265	2.86e-13	75.5
sp|P49441|INPP_HUMAN	tr|A0A340X8U2|A0A340X8U2_LIPVE	24.207	347	162	12	11	344	18	276	3.02e-13	75.5
sp|P49441|INPP_HUMAN	tr|G3S9T6|G3S9T6_GORGO	25.484	310	159	10	28	334	69	309	3.24e-13	75.9
sp|P49441|INPP_HUMAN	tr|H2N3P0|H2N3P0_PONAB	24.839	310	161	9	28	334	25	265	3.53e-13	75.5
sp|P49441|INPP_HUMAN	tr|G3T6U8|G3T6U8_LOXAF	24.104	307	167	8	28	334	25	265	3.64e-13	75.1
sp|P49441|INPP_HUMAN	tr|G1P8Y8|G1P8Y8_MYOLU	25.688	327	161	11	11	334	18	265	3.82e-13	75.1
sp|P49441|INPP_HUMAN	tr|A0A2U3V6R6|A0A2U3V6R6_TURTR	24.207	347	162	12	11	344	18	276	4.00e-13	75.1
sp|P49441|INPP_HUMAN	tr|A0A2Y9NYY1|A0A2Y9NYY1_DELLE	24.207	347	162	12	11	344	18	276	4.00e-13	75.1
sp|P49441|INPP_HUMAN	tr|A0A1L8FT60|A0A1L8FT60_XENLA	24.928	349	152	16	5	335	51	307	4.48e-13	75.5
sp|P49441|INPP_HUMAN	tr|W5PRA0|W5PRA0_SHEEP	24.207	347	162	12	11	344	19	277	4.52e-13	75.1
sp|P49441|INPP_HUMAN	tr|A0A452E7K8|A0A452E7K8_CAPHI	24.207	347	162	12	11	344	18	276	4.61e-13	75.1
sp|P49441|INPP_HUMAN	tr|A0A1S3F2H8|A0A1S3F2H8_DIPOR	25.228	329	170	12	28	343	25	290	7.37e-13	74.7
sp|P49441|INPP_HUMAN	tr|A0A3Q2HBV4|A0A3Q2HBV4_HORSE	24.773	331	173	11	27	344	24	291	1.10e-12	73.9
sp|P49441|INPP_HUMAN	tr|F7GEC3|F7GEC3_ORNAN	25.763	295	147	9	43	334	43	268	1.36e-12	73.6
sp|P49441|INPP_HUMAN	tr|A0A226NL91|A0A226NL91_CALSU	27.692	195	102	5	143	334	71	229	1.38e-12	73.2
sp|P49441|INPP_HUMAN	sp|Q28CL4|IMPA3_XENTR	25.507	345	154	16	5	335	57	312	1.92e-12	73.6
sp|P49441|INPP_HUMAN	tr|A0A5F4D1F7|A0A5F4D1F7_CANLF	25.444	338	184	11	11	344	74	347	2.88e-12	73.2
sp|P49441|INPP_HUMAN	tr|A0A3Q0DAW8|A0A3Q0DAW8_MESAU	24.022	358	162	13	11	343	18	290	3.14e-12	72.8
sp|P49441|INPP_HUMAN	tr|A0A287D5A2|A0A287D5A2_ICTTR	25.816	337	182	13	11	343	18	290	3.61e-12	72.4
sp|P49441|INPP_HUMAN	tr|A0A1S3W947|A0A1S3W947_ERIEU	25.625	320	180	11	28	343	25	290	4.51e-12	72.0
sp|P49441|INPP_HUMAN	tr|M3XYD5|M3XYD5_MUSPF	27.670	206	109	7	143	344	107	276	5.07e-12	72.0
sp|P49441|INPP_HUMAN	tr|A0A1S3LWB1|A0A1S3LWB1_SALSA	25.507	345	154	15	5	335	47	302	5.08e-12	72.4
sp|P49441|INPP_HUMAN	tr|A0A5F9C8J1|A0A5F9C8J1_RABIT	25.298	336	163	14	28	344	25	291	5.42e-12	72.0
sp|P49441|INPP_HUMAN	tr|A0A060VPX9|A0A060VPX9_ONCMY	25.507	345	154	15	5	335	47	302	8.01e-12	72.0
sp|P49441|INPP_HUMAN	tr|A0A194PUS7|A0A194PUS7_PAPXU	26.633	199	105	8	148	343	153	313	1.24e-11	71.2
sp|P49441|INPP_HUMAN	tr|A0A3Q0GJH1|A0A3Q0GJH1_ALLSI	27.027	333	174	12	11	334	17	289	1.79e-11	70.5
sp|P49441|INPP_HUMAN	tr|G1Q4H5|G1Q4H5_MYOLU	27.368	190	99	5	148	334	1	154	2.00e-11	68.2
sp|P49441|INPP_HUMAN	tr|A0A2Y9QZR9|A0A2Y9QZR9_TRIMA	23.602	322	165	10	28	334	25	280	2.05e-11	70.1
sp|P49441|INPP_HUMAN	tr|M3XEI7|M3XEI7_FELCA	25.148	338	185	13	11	344	18	291	2.21e-11	70.1
sp|P49441|INPP_HUMAN	tr|F1S9K3|F1S9K3_PIG	25.496	353	165	14	11	344	49	322	2.89e-11	70.1
sp|P49441|INPP_HUMAN	tr|A0A151P3L7|A0A151P3L7_ALLMI	27.027	333	174	12	11	334	34	306	3.02e-11	70.1
sp|P49441|INPP_HUMAN	tr|A0A2K6UL85|A0A2K6UL85_SAIBB	26.842	190	100	5	148	334	76	229	4.44e-11	68.6
sp|P49441|INPP_HUMAN	tr|H2T0G9|H2T0G9_TAKRU	23.055	347	161	15	5	335	47	303	4.82e-11	69.3
sp|P49441|INPP_HUMAN	tr|A0A067R5J1|A0A067R5J1_ZOONE	27.907	215	109	10	148	358	160	332	5.40e-11	69.3
sp|P49441|INPP_HUMAN	tr|A0A455B6A3|A0A455B6A3_PHYMC	25.496	353	187	14	11	359	18	298	6.32e-11	68.9
sp|P49441|INPP_HUMAN	tr|A0A286XU18|A0A286XU18_CAVPO	23.636	330	163	11	28	334	25	288	6.46e-11	68.9
sp|P49441|INPP_HUMAN	tr|E9GIE6|E9GIE6_DAPPU	26.042	192	102	6	144	335	151	302	1.36e-10	67.8
sp|P49441|INPP_HUMAN	tr|D6WH25|D6WH25_TRICA	27.536	207	100	7	148	346	145	309	2.51e-10	67.0
sp|P49441|INPP_HUMAN	tr|H9GBJ4|H9GBJ4_ANOCA	25.191	262	133	11	89	334	26	240	2.67e-10	66.2
sp|P49441|INPP_HUMAN	tr|A0A026WWE8|A0A026WWE8_OOCBI	26.941	219	117	9	120	336	138	315	4.01e-10	66.6
sp|P49441|INPP_HUMAN	tr|H9JQY3|H9JQY3_BOMMO	28.788	198	97	10	140	335	146	301	6.65e-10	65.9
sp|P49441|INPP_HUMAN	tr|K7GJ63|K7GJ63_PELSI	24.118	340	162	16	5	334	33	286	9.67e-10	65.1
sp|P49441|INPP_HUMAN	tr|A0A2K6GZX7|A0A2K6GZX7_PROCO	25.507	345	153	17	5	334	63	318	1.04e-09	65.5
sp|P49441|INPP_HUMAN	tr|A0A2Y9F1D2|A0A2Y9F1D2_PHYMC	25.000	344	156	18	5	334	63	318	1.13e-09	65.1
sp|P49441|INPP_HUMAN	tr|A0A340XS12|A0A340XS12_LIPVE	25.000	344	156	18	5	334	63	318	1.16e-09	65.1
sp|P49441|INPP_HUMAN	tr|G3SUN3|G3SUN3_LOXAF	25.217	345	156	16	5	335	62	318	1.23e-09	65.1
sp|P49441|INPP_HUMAN	tr|H2PQC8|H2PQC8_PONAB	25.217	345	154	17	5	334	63	318	1.83e-09	64.7
sp|P49441|INPP_HUMAN	tr|A0A2R9CDK3|A0A2R9CDK3_PANPA	25.217	345	154	17	5	334	61	316	1.85e-09	64.7
sp|P49441|INPP_HUMAN	sp|Q9NX62|IMPA3_HUMAN	25.217	345	154	17	5	334	63	318	1.86e-09	64.7
sp|P49441|INPP_HUMAN	tr|A0A1S3AQ63|A0A1S3AQ63_ERIEU	24.128	344	159	16	5	334	63	318	1.91e-09	64.7
sp|P49441|INPP_HUMAN	tr|A0A2U4AIQ6|A0A2U4AIQ6_TURTR	25.357	280	144	14	73	334	86	318	2.00e-09	64.3
sp|P49441|INPP_HUMAN	tr|G1QKW2|G1QKW2_NOMLE	25.217	345	154	17	5	334	63	318	2.08e-09	64.3
sp|P49441|INPP_HUMAN	tr|A0A099YSB4|A0A099YSB4_TINGU	24.476	286	138	14	73	334	10	241	2.19e-09	63.5
sp|P49441|INPP_HUMAN	tr|A0A2I3S388|A0A2I3S388_PANTR	25.217	345	154	17	5	334	92	347	2.26e-09	64.3
sp|P49441|INPP_HUMAN	tr|R0LM41|R0LM41_ANAPL	26.238	202	92	11	143	334	34	188	2.60e-09	62.8
sp|P49441|INPP_HUMAN	tr|G3RPL5|G3RPL5_GORGO	25.217	345	154	17	5	334	63	318	2.68e-09	63.9
sp|P49441|INPP_HUMAN	tr|A0A2K6SLP4|A0A2K6SLP4_SAIBB	25.217	345	154	17	5	334	63	318	2.96e-09	63.9
sp|P49441|INPP_HUMAN	sp|F1RT67|IMPA3_PIG	25.000	344	156	18	5	334	63	318	3.42e-09	63.9
sp|P49441|INPP_HUMAN	tr|H0ZLI3|H0ZLI3_TAEGU	26.238	202	92	11	143	334	102	256	4.04e-09	63.2
sp|P49441|INPP_HUMAN	tr|A0A2Y9DDL0|A0A2Y9DDL0_TRIMA	24.928	345	157	16	5	335	63	319	4.09e-09	63.5
sp|P49441|INPP_HUMAN	sp|Q9VYF2|IMPA3_DROME	25.723	346	157	20	5	338	57	314	4.24e-09	63.5
sp|P49441|INPP_HUMAN	tr|A0A5F8A653|A0A5F8A653_MACMU	24.128	344	159	17	5	334	88	343	4.79e-09	63.5
sp|P49441|INPP_HUMAN	tr|A0A2K6MX22|A0A2K6MX22_RHIBE	24.128	344	159	17	5	334	63	318	5.61e-09	63.2
sp|P49441|INPP_HUMAN	tr|A0A096N0F5|A0A096N0F5_PAPAN	24.128	344	159	17	5	334	63	318	5.61e-09	63.2
sp|P49441|INPP_HUMAN	tr|A0A0D9RPY1|A0A0D9RPY1_CHLSB	24.128	344	159	17	5	334	63	318	5.61e-09	63.2
sp|P49441|INPP_HUMAN	tr|A0A2K5KMF4|A0A2K5KMF4_CERAT	24.128	344	159	17	5	334	63	318	5.61e-09	63.2
sp|P49441|INPP_HUMAN	tr|M3YG86|M3YG86_MUSPF	24.643	280	146	13	73	334	21	253	5.97e-09	62.4
sp|P49441|INPP_HUMAN	tr|A0A2U3WY86|A0A2U3WY86_ODORO	24.419	344	158	16	5	334	64	319	6.01e-09	63.2
sp|P49441|INPP_HUMAN	tr|A0A091WCD2|A0A091WCD2_OPIHO	25.980	204	94	11	141	334	32	188	6.07e-09	61.6
sp|P49441|INPP_HUMAN	tr|A0A2Y9LRZ5|A0A2Y9LRZ5_DELLE	24.419	344	158	16	5	334	63	318	6.15e-09	63.2
sp|P49441|INPP_HUMAN	tr|A0A1S3ELP7|A0A1S3ELP7_DIPOR	24.784	347	153	17	5	334	62	317	6.23e-09	62.8
sp|P49441|INPP_HUMAN	tr|A0A337S704|A0A337S704_FELCA	24.419	344	158	16	5	334	64	319	6.70e-09	62.8
sp|P49441|INPP_HUMAN	tr|E2RMJ7|E2RMJ7_CANLF	24.638	345	156	17	5	334	64	319	6.70e-09	62.8
sp|P49441|INPP_HUMAN	tr|W5JIG5|W5JIG5_ANODA	24.880	209	108	8	133	334	137	303	7.47e-09	62.8
sp|P49441|INPP_HUMAN	sp|F6Y5S8|IMPA3_CALJA	25.507	345	153	18	5	334	63	318	7.88e-09	62.8
sp|P49441|INPP_HUMAN	tr|A0A1U7QFY8|A0A1U7QFY8_MESAU	23.256	344	162	16	5	334	61	316	8.66e-09	62.4
sp|P49441|INPP_HUMAN	tr|H0WCR1|H0WCR1_CAVPO	24.348	345	157	17	5	334	59	314	8.82e-09	62.4
sp|P49441|INPP_HUMAN	tr|G1LHQ3|G1LHQ3_AILME	24.643	280	146	13	73	334	14	246	9.02e-09	62.0
sp|P49441|INPP_HUMAN	sp|Q80V26|IMPA3_MOUSE	23.547	344	161	16	5	334	61	316	9.35e-09	62.4
sp|P49441|INPP_HUMAN	tr|A0A3B4TCZ1|A0A3B4TCZ1_SERDU	23.851	348	159	14	5	335	47	305	9.41e-09	62.4
sp|P49441|INPP_HUMAN	tr|A0A093ITQ3|A0A093ITQ3_DRYPU	25.743	202	93	11	143	334	97	251	9.57e-09	62.0
sp|P49441|INPP_HUMAN	tr|F7FYY6|F7FYY6_ORNAN	26.733	202	91	10	143	334	156	310	1.16e-08	62.0
sp|P49441|INPP_HUMAN	tr|A0A5F9C5H8|A0A5F9C5H8_RABIT	24.566	346	164	17	5	334	63	327	1.20e-08	62.0
sp|P49441|INPP_HUMAN	tr|A0A091IIT2|A0A091IIT2_CALAN	25.743	202	93	11	143	334	34	188	1.25e-08	60.8
sp|P49441|INPP_HUMAN	tr|A0A4X2LRG7|A0A4X2LRG7_VOMUR	25.000	344	156	17	5	334	63	318	1.32e-08	62.0
sp|P49441|INPP_HUMAN	tr|A0A3Q0HJG9|A0A3Q0HJG9_ALLSI	25.248	202	94	10	143	334	77	231	1.34e-08	61.2
sp|P49441|INPP_HUMAN	tr|A0A452DIR7|A0A452DIR7_BOVIN	24.928	345	155	17	5	334	63	318	1.38e-08	62.0
sp|P49441|INPP_HUMAN	tr|A0A384DD87|A0A384DD87_URSMA	26.570	207	95	11	138	334	77	236	1.43e-08	61.2
sp|P49441|INPP_HUMAN	tr|G1NEV7|G1NEV7_MELGA	24.752	202	95	10	143	334	34	188	1.50e-08	60.5
sp|P49441|INPP_HUMAN	sp|Q2KJ53|IMPA3_BOVIN	24.928	345	155	17	5	334	66	321	1.55e-08	61.6
sp|P49441|INPP_HUMAN	tr|G5BX36|G5BX36_HETGA	24.709	344	157	19	5	334	63	318	1.60e-08	61.6
sp|P49441|INPP_HUMAN	tr|A0A087QKF4|A0A087QKF4_APTFO	25.248	202	94	10	143	334	68	222	1.81e-08	60.8
sp|P49441|INPP_HUMAN	tr|A0A091ILK4|A0A091ILK4_EGRGA	25.743	202	93	11	143	334	34	188	1.82e-08	60.1
sp|P49441|INPP_HUMAN	tr|G3PQ22|G3PQ22_GASAC	24.615	390	161	20	5	374	67	343	2.22e-08	61.2
sp|P49441|INPP_HUMAN	tr|A0A452ECI8|A0A452ECI8_CAPHI	24.419	344	158	16	5	334	63	318	2.33e-08	61.6
sp|P49441|INPP_HUMAN	tr|A0A3Q2HGZ2|A0A3Q2HGZ2_HORSE	24.419	344	158	18	5	334	63	318	2.43e-08	61.2
sp|P49441|INPP_HUMAN	tr|A0A151MNF0|A0A151MNF0_ALLMI	25.743	202	93	11	143	334	47	201	2.49e-08	60.1
sp|P49441|INPP_HUMAN	tr|H0XK41|H0XK41_OTOGA	25.217	345	154	18	5	334	67	322	3.62e-08	60.5
sp|P49441|INPP_HUMAN	tr|L5JSF3|L5JSF3_PTEAL	26.570	207	95	11	138	334	94	253	3.84e-08	60.1
sp|P49441|INPP_HUMAN	tr|A0A1U7SL33|A0A1U7SL33_TARSY	24.895	237	114	13	115	334	2	191	4.15e-08	59.3
sp|P49441|INPP_HUMAN	tr|A0A0Q3T1B3|A0A0Q3T1B3_AMAAE	25.743	202	93	10	143	334	160	314	5.60e-08	60.1
sp|P49441|INPP_HUMAN	tr|G1Q7P3|G1Q7P3_MYOLU	24.014	279	147	13	73	334	11	241	6.37e-08	59.3
sp|P49441|INPP_HUMAN	tr|A0A2I0MW06|A0A2I0MW06_COLLI	25.248	202	94	9	143	334	122	276	2.07e-07	58.2
sp|P49441|INPP_HUMAN	tr|A0A2K5CE00|A0A2K5CE00_AOTNA	26.570	207	95	11	138	334	139	298	2.48e-07	57.8
sp|P49441|INPP_HUMAN	tr|A0A091CNH6|A0A091CNH6_FUKDA	25.604	207	97	11	138	334	94	253	3.35e-07	57.4
sp|P49441|INPP_HUMAN	tr|A0A0L7KPB0|A0A0L7KPB0_9NEOP	25.359	209	74	10	150	343	155	296	4.58e-07	57.0
sp|P49441|INPP_HUMAN	tr|W5Q0W3|W5Q0W3_SHEEP	26.570	207	96	11	138	334	229	389	5.76e-07	57.0
sp|P49441|INPP_HUMAN	tr|A0A4X2L456|A0A4X2L456_VOMUR	24.496	347	156	16	5	334	43	300	7.59e-07	56.6
sp|P49441|INPP_HUMAN	tr|E2B5X4|E2B5X4_HARSA	28.947	152	69	5	194	336	8	129	2.01e-05	50.1
sp|P49441|INPP_HUMAN	tr|H0XGL8|H0XGL8_OTOGA	28.649	185	85	7	43	227	40	177	2.78e-05	51.6
sp|P49441|INPP_HUMAN	tr|A0A060XA25|A0A060XA25_ONCMY	26.087	299	159	11	46	329	12	263	2.33e-04	48.5
sp|P49441|INPP_HUMAN	tr|A0A2K5WFI4|A0A2K5WFI4_MACFA	23.939	330	147	17	5	319	63	303	3.40e-04	48.1
sp|P49441|INPP_HUMAN	tr|B8BZP5|B8BZP5_THAPS	23.529	238	113	10	134	341	201	399	3.47e-04	48.5
sp|P49441|INPP_HUMAN	tr|A0A2I3M8V0|A0A2I3M8V0_PAPAN	30.000	80	53	1	258	334	155	234	6.43e-04	47.0
sp|P49441|INPP_HUMAN	tr|A0A226NGQ7|A0A226NGQ7_CALSU	27.273	165	76	9	180	334	15	145	0.002	44.3
sp|P49441|INPP_HUMAN	tr|G1RUP3|G1RUP3_NOMLE	27.174	184	86	7	28	211	25	160	0.006	43.9
sp|P49441|INPP_HUMAN	tr|I3N227|I3N227_ICTTR	28.477	151	66	8	194	334	171	289	0.007	44.3
sp|P49441|INPP_HUMAN	tr|A0A2K5ZBP5|A0A2K5ZBP5_MANLE	27.815	151	67	8	194	334	8	126	0.011	42.0
sp|P49441|INPP_HUMAN	tr|G3HD63|G3HD63_CRIGR	27.815	151	67	8	194	334	8	126	0.026	41.2
sp|P49441|INPP_HUMAN	tr|R1CWK8|R1CWK8_EMIHU	41.379	58	29	2	281	334	185	241	0.044	41.6
sp|P49441|INPP_HUMAN	tr|B8C6L8|B8C6L8_THAPS	23.875	289	130	12	51	333	10	214	0.098	40.0
sp|P49441|INPP_HUMAN	tr|E9GIE7|E9GIE7_DAPPU	24.211	95	45	4	144	238	151	218	0.13	39.7
sp|P49441|INPP_HUMAN	sp|Q05533|INM2_YEAST	24.227	194	95	10	152	332	93	247	1.7	36.6
sp|P49441|INPP_HUMAN	tr|A0A139WAU1|A0A139WAU1_TRICA	21.164	189	101	9	152	333	88	235	1.8	36.6
sp|P49441|INPP_HUMAN	tr|A0A091I7T1|A0A091I7T1_CALAN	34.615	52	33	1	290	341	81	131	1.8	35.8
sp|P49441|INPP_HUMAN	tr|A0A226NGG1|A0A226NGG1_CALSU	22.137	131	94	3	38	161	50	179	2.7	35.0
sp|P49441|INPP_HUMAN	tr|A0A2K3DHQ7|A0A2K3DHQ7_CHLRE	23.370	184	99	7	152	332	110	254	4.8	35.0
sp|P49441|INPP_HUMAN	tr|A0A2U4C376|A0A2U4C376_TURTR	28.000	100	55	3	65	160	16	102	5.4	34.7
sp|P49441|INPP_HUMAN	tr|A0A3B6QIE7|A0A3B6QIE7_WHEAT	24.845	161	104	7	6	164	81	226	5.7	35.0
sp|P49441|INPP_HUMAN	tr|G5C4K9|G5C4K9_HETGA	29.000	100	54	3	65	160	16	102	5.7	35.0
sp|P49441|INPP_HUMAN	tr|A0A3B6NR80|A0A3B6NR80_WHEAT	24.845	161	104	7	6	164	84	229	5.8	35.0
sp|P49441|INPP_HUMAN	tr|K7F1J3|K7F1J3_PELSI	28.000	100	55	3	65	160	16	102	7.4	34.7
sp|P49441|INPP_HUMAN	tr|F7A269|F7A269_ORNAN	28.000	100	55	3	65	160	16	102	7.6	34.7
sp|P49441|INPP_HUMAN	tr|A0A286XF09|A0A286XF09_CAVPO	28.000	100	55	3	65	160	16	102	7.7	34.7
sp|P49441|INPP_HUMAN	tr|A0A3B6PM94|A0A3B6PM94_WHEAT	25.153	163	101	7	6	164	60	205	7.8	34.7
sp|P49441|INPP_HUMAN	tr|B5X4X3|B5X4X3_SALSA	29.000	100	54	3	65	160	16	102	8.9	34.7
sp|P49441|INPP_HUMAN	tr|F6V783|F6V783_CANLF	28.000	100	55	3	65	160	163	249	9.1	34.7
sp|P49441|INPP_HUMAN	tr|F7E1P8|F7E1P8_ORNAN	23.350	197	99	9	79	263	56	212	9.5	34.3
sp|P49441|INPP_HUMAN	tr|A0A340XXV4|A0A340XXV4_LIPVE	28.000	100	55	3	65	160	16	102	9.6	34.3
sp|P49441|INPP_HUMAN	tr|A5D9F9|A5D9F9_BOVIN	28.000	100	55	3	65	160	16	102	9.6	34.3
sp|P49441|INPP_HUMAN	sp|Q61471|TOB1_MOUSE	28.000	100	55	3	65	160	16	102	9.6	34.3
sp|P49441|INPP_HUMAN	tr|A0A3Q0E640|A0A3Q0E640_TARSY	28.000	100	55	3	65	160	16	102	9.6	34.3
sp|P49441|INPP_HUMAN	tr|A0A2K6ES91|A0A2K6ES91_PROCO	28.000	100	55	3	65	160	16	102	9.7	34.3
sp|P49441|INPP_HUMAN	tr|G3HBD7|G3HBD7_CRIGR	28.000	100	55	3	65	160	16	102	9.8	34.3
sp|P49441|INPP_HUMAN	tr|L5JSD3|L5JSD3_PTEAL	28.000	100	55	3	65	160	16	102	9.8	34.3
sp|P49441|INPP_HUMAN	tr|A0A2K6TBX1|A0A2K6TBX1_SAIBB	28.000	100	55	3	65	160	16	102	9.9	34.3
sp|P49447|CY561_HUMAN	sp|P49447|CY561_HUMAN	100.000	251	0	0	1	251	1	251	0.0	504
sp|P49447|CY561_HUMAN	tr|A0A2I2ZUE3|A0A2I2ZUE3_GORGO	99.203	251	2	0	1	251	68	318	2.62e-179	499
sp|P49447|CY561_HUMAN	tr|A0A2I3S354|A0A2I3S354_PANTR	98.805	251	3	0	1	251	68	318	1.39e-178	498
sp|P49447|CY561_HUMAN	tr|A0A2R9A7T6|A0A2R9A7T6_PANPA	98.805	251	3	0	1	251	67	317	1.54e-178	498
sp|P49447|CY561_HUMAN	tr|A0A2K5UQT4|A0A2K5UQT4_MACFA	97.211	251	7	0	1	251	58	308	5.23e-177	493
sp|P49447|CY561_HUMAN	sp|Q5RCZ2|CY561_PONAB	97.211	251	7	0	1	251	1	251	5.55e-177	491
sp|P49447|CY561_HUMAN	tr|A0A2K5ZL86|A0A2K5ZL86_MANLE	97.211	251	7	0	1	251	58	308	1.13e-176	492
sp|P49447|CY561_HUMAN	tr|A0A2I3M425|A0A2I3M425_PAPAN	97.211	251	7	0	1	251	58	308	1.15e-176	492
sp|P49447|CY561_HUMAN	tr|A0A2K5NUH1|A0A2K5NUH1_CERAT	97.211	251	7	0	1	251	66	316	1.47e-176	492
sp|P49447|CY561_HUMAN	tr|A0A2K6M146|A0A2K6M146_RHIBE	96.016	251	10	0	1	251	58	308	4.34e-175	488
sp|P49447|CY561_HUMAN	tr|A0A0D9QV34|A0A0D9QV34_CHLSB	95.219	251	12	0	1	251	1	251	7.24e-175	486
sp|P49447|CY561_HUMAN	tr|A0A2K5CMI3|A0A2K5CMI3_AOTNA	93.227	251	17	0	1	251	1	251	1.03e-170	475
sp|P49447|CY561_HUMAN	tr|U3C0Q0|U3C0Q0_CALJA	91.667	252	20	1	1	251	1	252	1.54e-166	464
sp|P49447|CY561_HUMAN	tr|H0WV10|H0WV10_OTOGA	89.286	252	26	1	1	251	1	252	2.98e-164	459
sp|P49447|CY561_HUMAN	tr|G3T6T1|G3T6T1_LOXAF	89.683	252	25	1	1	251	1	252	7.33e-164	458
sp|P49447|CY561_HUMAN	tr|A0A2Y9DGR5|A0A2Y9DGR5_TRIMA	88.889	252	27	1	1	251	1	252	2.70e-162	454
sp|P49447|CY561_HUMAN	tr|A0A286XS97|A0A286XS97_CAVPO	87.698	252	30	1	1	251	1	252	5.64e-162	453
sp|P49447|CY561_HUMAN	tr|G5BDK1|G5BDK1_HETGA	88.492	252	28	1	1	251	1	252	6.57e-162	453
sp|P49447|CY561_HUMAN	sp|Q60720|CY561_MOUSE	88.664	247	28	0	5	251	4	250	8.59e-162	452
sp|P49447|CY561_HUMAN	tr|E2R9P9|E2R9P9_CANLF	88.889	252	27	1	1	251	6	257	9.29e-161	450
sp|P49447|CY561_HUMAN	tr|A0A287DEV9|A0A287DEV9_ICTTR	87.698	252	30	1	1	251	1	252	1.82e-160	449
sp|P49447|CY561_HUMAN	tr|A0A091DB75|A0A091DB75_FUKDA	89.344	244	26	0	8	251	9	252	4.89e-160	448
sp|P49447|CY561_HUMAN	tr|G3HGE3|G3HGE3_CRIGR	88.259	247	29	0	5	251	4	250	9.38e-160	447
sp|P49447|CY561_HUMAN	tr|F7APN9|F7APN9_HORSE	92.050	239	19	0	13	251	21	259	2.06e-159	447
sp|P49447|CY561_HUMAN	tr|A0A2K6EYH7|A0A2K6EYH7_PROCO	87.698	252	30	1	1	251	8	259	3.89e-159	446
sp|P49447|CY561_HUMAN	tr|A0A1S3GKJ3|A0A1S3GKJ3_DIPOR	87.302	252	31	1	1	251	1	252	5.40e-159	446
sp|P49447|CY561_HUMAN	tr|L5KLF6|L5KLF6_PTEAL	87.302	252	31	1	1	251	1	252	1.93e-158	444
sp|P49447|CY561_HUMAN	tr|M3VXU9|M3VXU9_FELCA	88.492	252	28	1	1	251	1	252	2.30e-158	444
sp|P49447|CY561_HUMAN	tr|M3YU64|M3YU64_MUSPF	89.796	245	25	0	7	251	8	252	2.86e-158	444
sp|P49447|CY561_HUMAN	tr|A0A2K6T7D9|A0A2K6T7D9_SAIBB	92.032	251	20	0	1	251	58	308	3.71e-158	446
sp|P49447|CY561_HUMAN	sp|P10897|CY561_BOVIN	86.508	252	33	1	1	251	1	252	7.67e-158	442
sp|P49447|CY561_HUMAN	sp|Q95204|CY561_SHEEP	89.540	239	25	0	13	251	14	252	3.41e-156	438
sp|P49447|CY561_HUMAN	tr|A0A1U7QB63|A0A1U7QB63_MESAU	86.056	251	34	1	1	251	1	250	4.21e-155	436
sp|P49447|CY561_HUMAN	tr|A0A2U4C3L8|A0A2U4C3L8_TURTR	88.703	239	27	0	13	251	14	252	1.78e-154	434
sp|P49447|CY561_HUMAN	tr|A0A340XC82|A0A340XC82_LIPVE	88.703	239	27	0	13	251	14	252	1.88e-154	434
sp|P49447|CY561_HUMAN	tr|A0A5G2R9T7|A0A5G2R9T7_PIG	87.190	242	31	0	10	251	18	259	7.02e-154	433
sp|P49447|CY561_HUMAN	sp|Q95245|CY561_PIG	87.603	242	30	0	10	251	11	252	7.75e-154	432
sp|P49447|CY561_HUMAN	tr|A0A452FI71|A0A452FI71_CAPHI	86.992	246	25	1	13	251	14	259	1.48e-153	432
sp|P49447|CY561_HUMAN	tr|A0A2Y9PHR6|A0A2Y9PHR6_DELLE	88.285	239	28	0	13	251	14	252	2.15e-153	431
sp|P49447|CY561_HUMAN	tr|A0A4X2KKA0|A0A4X2KKA0_VOMUR	81.526	249	46	0	3	251	8	256	1.51e-150	424
sp|P49447|CY561_HUMAN	tr|A0A2U3WBW6|A0A2U3WBW6_ODORO	87.302	252	31	1	1	251	1	252	3.67e-150	423
sp|P49447|CY561_HUMAN	tr|A0A5F9DQE6|A0A5F9DQE6_RABIT	86.454	251	32	1	1	251	89	337	3.10e-148	422
sp|P49447|CY561_HUMAN	tr|G1LAY2|G1LAY2_AILME	85.490	255	33	2	1	251	1	255	6.55e-148	417
sp|P49447|CY561_HUMAN	tr|G1PKV6|G1PKV6_MYOLU	86.585	246	33	0	6	251	7	252	2.31e-146	414
sp|P49447|CY561_HUMAN	tr|A0A1S3A138|A0A1S3A138_ERIEU	78.968	252	52	1	1	251	1	252	3.56e-139	395
sp|P49447|CY561_HUMAN	tr|A0A2I3GQ04|A0A2I3GQ04_NOMLE	79.545	264	30	4	1	251	68	320	9.19e-138	394
sp|P49447|CY561_HUMAN	tr|A0A1U7RD95|A0A1U7RD95_ALLSI	69.758	248	74	1	5	251	6	253	2.83e-127	365
sp|P49447|CY561_HUMAN	tr|A0A151PBX1|A0A151PBX1_ALLMI	69.355	248	75	1	5	251	6	253	8.46e-127	364
sp|P49447|CY561_HUMAN	tr|A0A1D5Q062|A0A1D5Q062_MACMU	97.838	185	4	0	67	251	121	305	9.93e-127	366
sp|P49447|CY561_HUMAN	tr|K7FFF0|K7FFF0_PELSI	72.016	243	68	0	9	251	10	252	8.28e-124	357
sp|P49447|CY561_HUMAN	tr|A0A384CBM6|A0A384CBM6_URSMA	76.587	252	52	2	1	251	8	253	1.05e-115	336
sp|P49447|CY561_HUMAN	tr|A0A091ICT4|A0A091ICT4_CALAN	68.880	241	75	0	9	249	1	241	1.14e-112	328
sp|P49447|CY561_HUMAN	tr|Q6GMD4|Q6GMD4_XENLA	58.566	251	100	1	1	251	1	247	7.40e-109	318
sp|P49447|CY561_HUMAN	tr|Q6GL84|Q6GL84_XENTR	59.833	239	92	1	13	251	12	246	2.82e-105	309
sp|P49447|CY561_HUMAN	tr|A0A0Q3SZ27|A0A0Q3SZ27_AMAAE	66.403	253	83	1	1	251	1	253	4.87e-105	309
sp|P49447|CY561_HUMAN	tr|A0A226MZP3|A0A226MZP3_CALSU	67.460	252	81	1	1	251	1	252	5.95e-104	306
sp|P49447|CY561_HUMAN	tr|A0A3B4TRX9|A0A3B4TRX9_SERDU	51.807	249	119	1	1	248	20	268	8.28e-95	284
sp|P49447|CY561_HUMAN	tr|H2TYT3|H2TYT3_TAKRU	56.540	237	101	2	15	250	16	251	6.74e-94	281
sp|P49447|CY561_HUMAN	tr|G3NNQ1|G3NNQ1_GASAC	52.569	253	115	2	1	248	1	253	2.43e-91	274
sp|P49447|CY561_HUMAN	tr|A0A060W8V4|A0A060W8V4_ONCMY	56.432	241	103	2	12	250	6	246	1.20e-88	267
sp|P49447|CY561_HUMAN	tr|A0A1S3R8W1|A0A1S3R8W1_SALSA	56.432	241	103	2	12	250	14	254	1.59e-88	267
sp|P49447|CY561_HUMAN	tr|A0A1S3S4R3|A0A1S3S4R3_SALSA	56.432	241	103	2	12	250	14	254	1.37e-87	265
sp|P49447|CY561_HUMAN	tr|A0A087RIP6|A0A087RIP6_APTFO	67.914	187	60	0	1	187	1	187	8.67e-83	250
sp|P49447|CY561_HUMAN	tr|G1MRW8|G1MRW8_MELGA	56.225	249	106	1	1	249	65	310	3.83e-81	250
sp|P49447|CY561_HUMAN	tr|A0A2I0LNT8|A0A2I0LNT8_COLLI	67.143	210	69	0	8	217	3	212	1.70e-80	246
sp|P49447|CY561_HUMAN	tr|A0A060X025|A0A060X025_ONCMY	57.339	218	91	2	35	250	1	218	7.38e-79	241
sp|P49447|CY561_HUMAN	tr|H0YUR3|H0YUR3_TAEGU	66.845	187	62	0	1	187	1	187	2.71e-72	223
sp|P49447|CY561_HUMAN	tr|A0A455C397|A0A455C397_PHYMC	88.430	121	14	0	15	135	16	136	7.34e-72	226
sp|P49447|CY561_HUMAN	tr|A0A091IJX5|A0A091IJX5_EGRGA	64.078	206	70	1	17	222	1	202	4.97e-69	216
sp|P49447|CY561_HUMAN	tr|A0A2U3YBS4|A0A2U3YBS4_LEPWE	88.889	117	13	0	135	251	36	152	2.41e-59	189
sp|P49447|CY561_HUMAN	tr|A0A067QP04|A0A067QP04_ZOONE	42.273	220	123	2	20	235	18	237	3.25e-56	184
sp|P49447|CY561_HUMAN	tr|G1SFW3|G1SFW3_RABIT	46.512	215	109	3	23	231	16	230	5.22e-55	181
sp|P49447|CY561_HUMAN	tr|E2BWT9|E2BWT9_HARSA	41.256	223	127	2	17	235	21	243	1.20e-54	181
sp|P49447|CY561_HUMAN	tr|D2A5D9|D2A5D9_TRICA	42.466	219	123	2	18	233	30	248	1.94e-54	180
sp|P49447|CY561_HUMAN	tr|A0A0L0CEX9|A0A0L0CEX9_LUCCU	41.176	221	125	3	19	235	115	334	4.74e-54	182
sp|P49447|CY561_HUMAN	tr|G3TIM8|G3TIM8_LOXAF	45.283	212	110	3	23	228	16	227	6.76e-53	176
sp|P49447|CY561_HUMAN	tr|A0A226MQA6|A0A226MQA6_CALSU	44.889	225	109	5	23	238	16	234	1.02e-52	176
sp|P49447|CY561_HUMAN	tr|A0A0Q3LT69|A0A0Q3LT69_AMAAE	45.205	219	114	3	22	234	27	245	2.28e-52	175
sp|P49447|CY561_HUMAN	tr|G1N078|G1N078_MELGA	43.534	232	119	5	7	227	18	248	1.19e-51	173
sp|P49447|CY561_HUMAN	tr|I3MA49|I3MA49_ICTTR	43.111	225	119	4	23	238	16	240	1.49e-51	172
sp|P49447|CY561_HUMAN	tr|H2P7T5|H2P7T5_PONAB	42.202	218	122	3	22	235	18	235	2.85e-51	173
sp|P49447|CY561_HUMAN	tr|L5KRS1|L5KRS1_PTEAL	42.241	232	123	5	15	235	6	237	3.01e-51	172
sp|P49447|CY561_HUMAN	tr|A0A4X2K4D2|A0A4X2K4D2_VOMUR	44.550	211	112	3	23	228	18	228	5.56e-51	171
sp|P49447|CY561_HUMAN	tr|A0A2R8ZD62|A0A2R8ZD62_PANPA	42.202	218	122	3	22	235	18	235	1.82e-50	171
sp|P49447|CY561_HUMAN	sp|Q53TN4|CYBR1_HUMAN	42.202	218	122	3	22	235	18	235	1.82e-50	171
sp|P49447|CY561_HUMAN	tr|H2QIZ1|H2QIZ1_PANTR	42.202	218	122	3	22	235	18	235	1.92e-50	171
sp|P49447|CY561_HUMAN	tr|A0A151M024|A0A151M024_ALLMI	41.872	203	114	3	34	233	28	229	2.48e-50	171
sp|P49447|CY561_HUMAN	tr|G3QEJ7|G3QEJ7_GORGO	42.202	218	122	3	22	235	18	235	2.54e-50	171
sp|P49447|CY561_HUMAN	tr|A0A2I2URT2|A0A2I2URT2_FELCA	41.860	215	121	3	22	232	18	232	4.49e-50	170
sp|P49447|CY561_HUMAN	tr|A0A1U7UTA9|A0A1U7UTA9_TARSY	40.088	227	132	3	24	246	20	246	4.64e-50	170
sp|P49447|CY561_HUMAN	tr|A0A026WH26|A0A026WH26_OOCBI	41.518	224	125	3	17	235	33	255	4.93e-50	169
sp|P49447|CY561_HUMAN	tr|A0A2U3WGA5|A0A2U3WGA5_ODORO	38.272	243	133	4	22	247	18	260	7.21e-50	169
sp|P49447|CY561_HUMAN	tr|A0A2Y9DJ61|A0A2Y9DJ61_TRIMA	42.105	228	127	4	22	245	18	244	7.74e-50	169
sp|P49447|CY561_HUMAN	sp|Q6P1H1|CYAC3_MOUSE	43.556	225	118	4	23	238	16	240	9.79e-50	168
sp|P49447|CY561_HUMAN	tr|W5JSL6|W5JSL6_ANODA	39.241	237	132	4	20	251	22	251	1.06e-49	168
sp|P49447|CY561_HUMAN	tr|H0XEP8|H0XEP8_OTOGA	42.667	225	120	4	23	238	16	240	1.15e-49	167
sp|P49447|CY561_HUMAN	tr|A0A0D9RQR0|A0A0D9RQR0_CHLSB	41.176	221	126	3	22	238	18	238	1.25e-49	169
sp|P49447|CY561_HUMAN	tr|Q9I7U1|Q9I7U1_DROME	39.381	226	124	5	19	235	111	332	1.43e-49	170
sp|P49447|CY561_HUMAN	tr|A0A2K6SA93|A0A2K6SA93_SAIBB	43.111	225	119	4	23	238	63	287	1.83e-49	169
sp|P49447|CY561_HUMAN	sp|Q5RAJ4|CYBR1_PONAB	42.009	219	122	4	22	235	18	236	1.98e-49	168
sp|P49447|CY561_HUMAN	tr|A0A0D9R258|A0A0D9R258_CHLSB	43.458	214	112	4	34	238	30	243	3.36e-49	167
sp|P49447|CY561_HUMAN	tr|A0A093GWH4|A0A093GWH4_DRYPU	41.262	206	117	3	34	235	35	240	3.52e-49	168
sp|P49447|CY561_HUMAN	tr|H0Z7Y3|H0Z7Y3_TAEGU	43.111	225	122	3	16	234	30	254	3.52e-49	167
sp|P49447|CY561_HUMAN	tr|A0A2I3M6F2|A0A2I3M6F2_PAPAN	42.411	224	118	5	34	251	27	245	4.92e-49	167
sp|P49447|CY561_HUMAN	tr|A0A2K5NKQ8|A0A2K5NKQ8_CERAT	42.411	224	118	5	34	251	27	245	4.92e-49	167
sp|P49447|CY561_HUMAN	tr|G1PME2|G1PME2_MYOLU	43.602	211	113	3	23	227	16	226	6.92e-49	166
sp|P49447|CY561_HUMAN	tr|A0A2K5ZWZ9|A0A2K5ZWZ9_MANLE	42.411	224	118	5	34	251	27	245	7.02e-49	166
sp|P49447|CY561_HUMAN	tr|G3NP90|G3NP90_GASAC	37.398	246	142	5	11	247	18	260	7.23e-49	166
sp|P49447|CY561_HUMAN	tr|A0A2K5VU06|A0A2K5VU06_MACFA	42.601	223	117	5	34	250	27	244	8.43e-49	166
sp|P49447|CY561_HUMAN	tr|A0A091DI66|A0A091DI66_FUKDA	39.908	218	128	2	22	236	18	235	8.92e-49	167
sp|P49447|CY561_HUMAN	tr|G1R031|G1R031_NOMLE	41.485	229	124	4	11	229	1	229	1.05e-48	167
sp|P49447|CY561_HUMAN	tr|F6Z4Q1|F6Z4Q1_MACMU	42.991	214	113	4	34	238	30	243	1.34e-48	165
sp|P49447|CY561_HUMAN	sp|Q8NBI2|CYAC3_HUMAN	42.727	220	117	4	28	238	21	240	1.51e-48	165
sp|P49447|CY561_HUMAN	tr|A0A2J8SMX7|A0A2J8SMX7_PONAB	42.727	220	117	4	28	238	21	240	1.52e-48	165
sp|P49447|CY561_HUMAN	tr|A0A2I2ZNI8|A0A2I2ZNI8_GORGO	42.273	220	118	4	28	238	21	240	2.27e-48	164
sp|P49447|CY561_HUMAN	tr|D2HNC5|D2HNC5_AILME	37.037	243	136	4	22	247	18	260	3.30e-48	165
sp|P49447|CY561_HUMAN	tr|A0A091J2E3|A0A091J2E3_CALAN	41.365	249	120	6	12	251	11	242	3.37e-48	164
sp|P49447|CY561_HUMAN	tr|A0A2I3STU7|A0A2I3STU7_PANTR	42.727	220	117	4	28	238	38	257	3.41e-48	164
sp|P49447|CY561_HUMAN	tr|A0A2R9CAN0|A0A2R9CAN0_PANPA	42.727	220	117	4	28	238	38	257	3.41e-48	164
sp|P49447|CY561_HUMAN	tr|A0A3Q0GWZ1|A0A3Q0GWZ1_ALLSI	42.373	236	123	5	16	238	43	278	3.53e-48	165
sp|P49447|CY561_HUMAN	tr|A0A1S3NP09|A0A1S3NP09_SALSA	38.462	234	132	4	23	247	70	300	4.74e-48	165
sp|P49447|CY561_HUMAN	tr|A0A5F5PJV7|A0A5F5PJV7_HORSE	42.979	235	123	5	23	251	16	245	6.26e-48	164
sp|P49447|CY561_HUMAN	tr|A0A2K6KV95|A0A2K6KV95_RHIBE	42.009	219	118	4	34	246	44	259	8.08e-48	163
sp|P49447|CY561_HUMAN	tr|A0A1L8EP67|A0A1L8EP67_XENLA	40.639	219	126	3	22	236	16	234	8.77e-48	164
sp|P49447|CY561_HUMAN	tr|A0A0Q3THJ4|A0A0Q3THJ4_AMAAE	38.696	230	130	4	24	248	18	241	8.97e-48	164
sp|P49447|CY561_HUMAN	tr|A0A2K6G6J9|A0A2K6G6J9_PROCO	41.026	234	127	5	23	250	16	244	1.13e-47	163
sp|P49447|CY561_HUMAN	tr|H0ZD08|H0ZD08_TAEGU	39.171	217	128	3	23	235	24	240	1.20e-47	164
sp|P49447|CY561_HUMAN	tr|A0A1U8BI29|A0A1U8BI29_MESAU	41.333	225	123	4	23	238	16	240	1.29e-47	162
sp|P49447|CY561_HUMAN	tr|A0A2U3XK25|A0A2U3XK25_LEPWE	36.626	243	137	4	22	247	18	260	1.36e-47	164
sp|P49447|CY561_HUMAN	tr|I3NAV8|I3NAV8_ICTTR	39.910	223	130	3	23	241	17	239	1.44e-47	164
sp|P49447|CY561_HUMAN	tr|A0A2K5D6Y5|A0A2K5D6Y5_AOTNA	43.128	211	114	3	23	227	16	226	1.56e-47	163
sp|P49447|CY561_HUMAN	tr|H9GPL8|H9GPL8_ANOCA	42.466	219	120	3	22	234	50	268	1.75e-47	163
sp|P49447|CY561_HUMAN	tr|A0A1S3AG42|A0A1S3AG42_ERIEU	38.683	243	132	3	22	247	18	260	2.05e-47	163
sp|P49447|CY561_HUMAN	tr|A0A1S3G3V1|A0A1S3G3V1_DIPOR	40.930	215	123	3	22	232	18	232	2.96e-47	163
sp|P49447|CY561_HUMAN	sp|Q5CZL8|CYBR1_XENTR	39.207	227	133	4	28	250	22	247	3.28e-47	162
sp|P49447|CY561_HUMAN	tr|G5BLX6|G5BLX6_HETGA	40.094	212	124	2	28	236	24	235	3.31e-47	162
sp|P49447|CY561_HUMAN	tr|A0A3B4TPS3|A0A3B4TPS3_SERDU	40.465	215	119	3	28	233	68	282	4.21e-47	162
sp|P49447|CY561_HUMAN	tr|A0A151NY37|A0A151NY37_ALLMI	42.105	228	123	4	22	240	51	278	4.75e-47	162
sp|P49447|CY561_HUMAN	tr|A0A2U3XFY0|A0A2U3XFY0_LEPWE	42.553	235	124	5	15	238	6	240	5.98e-47	160
sp|P49447|CY561_HUMAN	tr|G3II71|G3II71_CRIGR	41.333	225	123	4	23	238	16	240	6.11e-47	160
sp|P49447|CY561_HUMAN	tr|K7G970|K7G970_PELSI	39.815	216	126	3	22	233	16	231	1.52e-46	161
sp|P49447|CY561_HUMAN	tr|A0A1S3PN60|A0A1S3PN60_SALSA	39.806	206	120	3	34	235	30	235	1.86e-46	160
sp|P49447|CY561_HUMAN	tr|C0HBP5|C0HBP5_SALSA	42.000	200	112	3	34	229	30	229	2.09e-46	160
sp|P49447|CY561_HUMAN	tr|A0A1L8EWD6|A0A1L8EWD6_XENLA	38.136	236	142	3	16	247	10	245	2.13e-46	160
sp|P49447|CY561_HUMAN	tr|A0A2U3WMB3|A0A2U3WMB3_ODORO	42.553	235	124	5	15	238	6	240	3.47e-46	159
sp|P49447|CY561_HUMAN	tr|A0A2Y9E0H9|A0A2Y9E0H9_TRIMA	44.000	225	117	4	23	238	16	240	3.99e-46	159
sp|P49447|CY561_HUMAN	tr|A0A2I0LGF5|A0A2I0LGF5_COLLI	43.192	213	115	3	28	234	21	233	7.46e-46	158
sp|P49447|CY561_HUMAN	tr|A0A1U7Q329|A0A1U7Q329_MESAU	40.566	212	122	3	22	229	16	227	7.48e-46	159
sp|P49447|CY561_HUMAN	tr|H0WC03|H0WC03_CAVPO	42.584	209	113	3	34	235	29	237	7.91e-46	158
sp|P49447|CY561_HUMAN	tr|F7H7P9|F7H7P9_CALJA	42.128	235	125	5	23	251	16	245	9.27e-46	158
sp|P49447|CY561_HUMAN	tr|J9P922|J9P922_CANLF	41.784	213	120	3	22	231	17	228	9.69e-46	159
sp|P49447|CY561_HUMAN	tr|A0A060VXU8|A0A060VXU8_ONCMY	41.000	200	114	3	34	229	30	229	1.39e-45	158
sp|P49447|CY561_HUMAN	tr|L5K025|L5K025_PTEAL	38.843	242	131	4	22	247	18	258	1.42e-45	158
sp|P49447|CY561_HUMAN	tr|H9GNF6|H9GNF6_ANOCA	40.566	212	120	3	28	233	53	264	1.97e-45	159
sp|P49447|CY561_HUMAN	tr|A0A340WAA3|A0A340WAA3_LIPVE	38.115	244	133	4	22	247	18	261	2.63e-45	158
sp|P49447|CY561_HUMAN	tr|G3GUB1|G3GUB1_CRIGR	40.566	212	122	3	22	229	16	227	2.97e-45	157
sp|P49447|CY561_HUMAN	tr|A0A2U4ABB6|A0A2U4ABB6_TURTR	38.115	244	133	4	22	247	18	261	3.02e-45	157
sp|P49447|CY561_HUMAN	tr|E2R0Q3|E2R0Q3_CANLF	41.277	235	127	5	15	238	31	265	3.20e-45	157
sp|P49447|CY561_HUMAN	tr|A0A2Y9EWU0|A0A2Y9EWU0_PHYMC	37.705	244	134	4	22	247	18	261	7.44e-45	157
sp|P49447|CY561_HUMAN	tr|G1T863|G1T863_RABIT	42.009	219	123	3	24	238	20	238	1.31e-44	156
sp|P49447|CY561_HUMAN	tr|A0A2Y9MTM7|A0A2Y9MTM7_DELLE	37.705	244	134	4	22	247	18	261	2.00e-44	155
sp|P49447|CY561_HUMAN	tr|A0A091DBE0|A0A091DBE0_FUKDA	43.478	207	111	3	28	228	23	229	2.51e-44	154
sp|P49447|CY561_HUMAN	sp|Q925G2|CYBR1_MOUSE	38.914	221	131	3	22	238	18	238	2.56e-44	155
sp|P49447|CY561_HUMAN	tr|A0A3B4VDS2|A0A3B4VDS2_SERDU	38.350	206	123	3	34	235	30	235	2.63e-44	155
sp|P49447|CY561_HUMAN	tr|A0A2K5EKP6|A0A2K5EKP6_AOTNA	40.991	222	126	3	22	238	18	239	2.69e-44	155
sp|P49447|CY561_HUMAN	tr|A0A060VW39|A0A060VW39_ONCMY	39.320	206	121	3	34	235	30	235	3.13e-44	155
sp|P49447|CY561_HUMAN	tr|A0A3B5KBA7|A0A3B5KBA7_TAKRU	39.320	206	121	3	34	235	28	233	3.78e-44	154
sp|P49447|CY561_HUMAN	tr|A0A096NZH7|A0A096NZH7_PAPAN	41.176	221	126	3	22	238	18	238	1.10e-43	154
sp|P49447|CY561_HUMAN	tr|A0A2K5MEI0|A0A2K5MEI0_CERAT	41.176	221	126	3	22	238	18	238	1.12e-43	154
sp|P49447|CY561_HUMAN	tr|F7F7X7|F7F7X7_MACMU	41.176	221	126	3	22	238	18	238	1.20e-43	154
sp|P49447|CY561_HUMAN	tr|G7PKT5|G7PKT5_MACFA	41.176	221	126	3	22	238	18	238	1.20e-43	154
sp|P49447|CY561_HUMAN	tr|A0A2K6LK24|A0A2K6LK24_RHIBE	40.724	221	127	3	22	238	18	238	1.89e-43	153
sp|P49447|CY561_HUMAN	tr|A0A2U4B8Z8|A0A2U4B8Z8_TURTR	41.818	220	119	4	23	233	16	235	3.30e-43	152
sp|P49447|CY561_HUMAN	tr|A0A1U7SXG3|A0A1U7SXG3_TARSY	42.222	225	121	4	23	238	16	240	4.29e-43	151
sp|P49447|CY561_HUMAN	tr|G1PNF1|G1PNF1_MYOLU	38.934	244	131	4	22	247	18	261	4.87e-43	152
sp|P49447|CY561_HUMAN	tr|A0A3B4U6E0|A0A3B4U6E0_SERDU	42.857	210	116	3	33	238	27	236	6.13e-43	151
sp|P49447|CY561_HUMAN	tr|F1MLZ1|F1MLZ1_BOVIN	37.603	242	133	4	24	247	20	261	7.09e-43	151
sp|P49447|CY561_HUMAN	tr|A0A1S3WFL5|A0A1S3WFL5_ERIEU	42.667	225	120	4	23	238	16	240	8.19e-43	150
sp|P49447|CY561_HUMAN	tr|A0A452E2L5|A0A452E2L5_CAPHI	37.449	243	134	4	23	247	19	261	1.47e-42	151
sp|P49447|CY561_HUMAN	tr|G3TH69|G3TH69_LOXAF	42.105	228	127	4	22	245	18	244	1.95e-42	150
sp|P49447|CY561_HUMAN	tr|A0A2K6U9S4|A0A2K6U9S4_SAIBB	40.455	220	126	3	24	238	20	239	2.42e-42	150
sp|P49447|CY561_HUMAN	tr|F1RKQ5|F1RKQ5_PIG	39.407	236	133	5	23	249	16	250	2.48e-42	150
sp|P49447|CY561_HUMAN	tr|A0A2Y9THD1|A0A2Y9THD1_PHYMC	40.909	220	121	4	23	233	50	269	3.93e-42	150
sp|P49447|CY561_HUMAN	tr|B2ZPK1|B2ZPK1_PIG	37.190	242	134	4	24	247	20	261	4.15e-42	149
sp|P49447|CY561_HUMAN	tr|A0A445BG00|A0A445BG00_ARAHY	37.719	228	132	5	11	234	6	227	6.79e-42	147
sp|P49447|CY561_HUMAN	tr|A0A4X2LWN9|A0A4X2LWN9_VOMUR	38.326	227	136	3	24	246	21	247	7.75e-42	149
sp|P49447|CY561_HUMAN	tr|W5PTD5|W5PTD5_SHEEP	41.441	222	121	4	23	235	33	254	9.17e-42	148
sp|P49447|CY561_HUMAN	tr|M3YRW8|M3YRW8_MUSPF	42.083	240	121	5	15	246	26	255	1.17e-41	147
sp|P49447|CY561_HUMAN	tr|A0A444XWA4|A0A444XWA4_ARAHY	37.719	228	132	5	11	234	6	227	1.20e-41	147
sp|P49447|CY561_HUMAN	tr|G1MDT4|G1MDT4_AILME	42.553	235	124	5	15	238	28	262	1.20e-41	148
sp|P49447|CY561_HUMAN	tr|M3WJA2|M3WJA2_FELCA	40.254	236	129	5	15	238	6	241	1.31e-41	147
sp|P49447|CY561_HUMAN	tr|A0A2K6FTH4|A0A2K6FTH4_PROCO	41.784	213	120	3	24	232	20	232	1.68e-41	148
sp|P49447|CY561_HUMAN	tr|A0A2Y9PWS7|A0A2Y9PWS7_DELLE	40.909	220	121	4	23	233	16	235	1.71e-41	147
sp|P49447|CY561_HUMAN	sp|A5D9A7|CYAC3_BOVIN	41.364	220	120	4	23	233	16	235	1.82e-41	147
sp|P49447|CY561_HUMAN	tr|A0A444YXP6|A0A444YXP6_ARAHY	39.806	206	118	4	11	212	6	209	3.37e-41	145
sp|P49447|CY561_HUMAN	tr|F7B047|F7B047_CALJA	40.000	220	127	3	24	238	20	239	4.18e-41	147
sp|P49447|CY561_HUMAN	tr|A0A452EAN2|A0A452EAN2_CAPHI	40.909	220	121	4	23	233	16	235	9.68e-41	145
sp|P49447|CY561_HUMAN	tr|A0A384DFT7|A0A384DFT7_URSMA	42.128	235	125	5	15	238	6	240	1.19e-40	144
sp|P49447|CY561_HUMAN	tr|A0A445CZA7|A0A445CZA7_ARAHY	39.512	205	118	4	12	212	65	267	1.85e-40	145
sp|P49447|CY561_HUMAN	tr|K7G9A1|K7G9A1_PELSI	43.049	223	117	5	16	229	31	252	7.94e-40	143
sp|P49447|CY561_HUMAN	tr|A0A091J998|A0A091J998_EGRGA	40.449	178	103	2	61	235	1	178	1.23e-39	141
sp|P49447|CY561_HUMAN	tr|M0RXP1|M0RXP1_MUSAM	38.532	218	126	4	3	216	2	215	3.97e-39	140
sp|P49447|CY561_HUMAN	tr|A0A1S3LEF3|A0A1S3LEF3_SALSA	40.191	209	116	3	38	237	21	229	5.97e-39	140
sp|P49447|CY561_HUMAN	tr|A2X7P6|A2X7P6_ORYSI	38.835	206	118	2	30	232	24	224	1.10e-38	139
sp|P49447|CY561_HUMAN	sp|Q6I681|ACET1_MAIZE	39.785	186	109	1	34	216	30	215	1.41e-38	139
sp|P49447|CY561_HUMAN	tr|A0A1U7RBQ8|A0A1U7RBQ8_ALLSI	42.105	171	96	2	65	233	49	218	1.54e-38	140
sp|P49447|CY561_HUMAN	tr|A0A091IBD1|A0A091IBD1_CALAN	39.326	178	105	2	61	235	1	178	1.78e-38	138
sp|P49447|CY561_HUMAN	tr|A0A1D6Q5Y9|A0A1D6Q5Y9_MAIZE	39.785	186	109	1	34	216	106	291	4.66e-38	140
sp|P49447|CY561_HUMAN	tr|A0A087R0M3|A0A087R0M3_APTFO	38.764	178	106	2	61	235	1	178	5.39e-38	137
sp|P49447|CY561_HUMAN	sp|C4IYS8|ACFR2_MAIZE	40.659	182	105	1	38	216	34	215	7.19e-38	137
sp|P49447|CY561_HUMAN	tr|A0A3B6NS34|A0A3B6NS34_WHEAT	40.110	182	106	1	34	212	28	209	4.04e-37	135
sp|P49447|CY561_HUMAN	tr|A0A091W589|A0A091W589_OPIHO	38.983	177	105	2	62	235	2	178	4.70e-37	135
sp|P49447|CY561_HUMAN	tr|M0SS75|M0SS75_MUSAM	38.000	200	120	2	20	216	16	214	6.44e-37	135
sp|P49447|CY561_HUMAN	tr|G1NCJ2|G1NCJ2_MELGA	38.596	171	102	2	66	233	5	175	1.25e-36	134
sp|P49447|CY561_HUMAN	tr|G3NMQ0|G3NMQ0_GASAC	38.571	210	125	3	24	229	12	221	1.73e-36	133
sp|P49447|CY561_HUMAN	tr|A0A3B6QFU5|A0A3B6QFU5_WHEAT	40.110	182	106	1	34	212	28	209	2.10e-36	133
sp|P49447|CY561_HUMAN	tr|A0A067QI46|A0A067QI46_ZOONE	38.806	201	114	3	34	225	21	221	2.26e-36	133
sp|P49447|CY561_HUMAN	tr|A0A3B6C9L2|A0A3B6C9L2_WHEAT	40.000	180	105	1	30	206	26	205	2.99e-36	133
sp|P49447|CY561_HUMAN	tr|A0A3B6B1R1|A0A3B6B1R1_WHEAT	40.000	180	105	1	30	206	26	205	3.18e-36	133
sp|P49447|CY561_HUMAN	tr|A0A3B6UA51|A0A3B6UA51_WHEAT	41.429	210	112	5	11	216	12	214	4.39e-36	132
sp|P49447|CY561_HUMAN	tr|A0A384BT55|A0A384BT55_URSMA	36.517	178	99	2	84	247	2	179	5.95e-36	131
sp|P49447|CY561_HUMAN	tr|A0A2I0MJ04|A0A2I0MJ04_COLLI	41.830	153	88	1	84	235	2	154	7.59e-36	131
sp|P49447|CY561_HUMAN	tr|A0A3B6H3L0|A0A3B6H3L0_WHEAT	40.952	210	113	5	11	216	12	214	9.01e-36	131
sp|P49447|CY561_HUMAN	tr|M0RVT3|M0RVT3_MUSAM	37.931	203	119	3	30	226	26	227	1.37e-35	131
sp|P49447|CY561_HUMAN	tr|A0A3B6SGJ4|A0A3B6SGJ4_WHEAT	37.288	236	135	5	1	226	1	233	1.79e-35	131
sp|P49447|CY561_HUMAN	tr|A0A060WDC7|A0A060WDC7_ONCMY	39.881	168	98	2	23	187	70	237	1.95e-35	131
sp|P49447|CY561_HUMAN	tr|A0A3B6PPI9|A0A3B6PPI9_WHEAT	40.000	185	105	2	34	212	28	212	2.58e-35	130
sp|P49447|CY561_HUMAN	tr|F6UDC0|F6UDC0_ORNAN	41.964	224	122	4	23	238	11	234	2.74e-35	130
sp|P49447|CY561_HUMAN	tr|A0A1D5UTS0|A0A1D5UTS0_WHEAT	39.444	180	106	1	30	206	26	205	3.53e-35	130
sp|P49447|CY561_HUMAN	tr|A0A3B6TSU1|A0A3B6TSU1_WHEAT	39.352	216	118	5	21	226	21	233	7.35e-35	129
sp|P49447|CY561_HUMAN	tr|A0A3B6ERE5|A0A3B6ERE5_WHEAT	40.196	204	112	4	17	216	2	199	8.86e-35	128
sp|P49447|CY561_HUMAN	tr|A0A139WBJ9|A0A139WBJ9_TRICA	37.000	200	118	3	34	225	47	246	1.08e-34	129
sp|P49447|CY561_HUMAN	sp|Q9SWS1|ACFR2_ARATH	33.937	221	134	5	21	236	16	229	1.15e-34	129
sp|P49447|CY561_HUMAN	tr|A0A3B6TRG4|A0A3B6TRG4_WHEAT	35.814	215	132	3	7	216	2	215	1.25e-34	129
sp|P49447|CY561_HUMAN	tr|H9JB79|H9JB79_BOMMO	37.054	224	131	4	2	217	9	230	1.41e-34	129
sp|P49447|CY561_HUMAN	tr|M0SLL4|M0SLL4_MUSAM	35.371	229	142	4	4	228	38	264	1.50e-34	129
sp|P49447|CY561_HUMAN	tr|A0A099ZMV3|A0A099ZMV3_TINGU	38.824	170	101	2	68	234	1	170	1.52e-34	128
sp|P49447|CY561_HUMAN	tr|A0A3B6RKX9|A0A3B6RKX9_WHEAT	38.889	216	119	5	21	226	21	233	2.82e-34	128
sp|P49447|CY561_HUMAN	tr|A0A3B5KE18|A0A3B5KE18_TAKRU	36.059	269	133	7	15	247	53	318	3.68e-34	130
sp|P49447|CY561_HUMAN	sp|Q8L856|ACFR1_ARATH	39.474	190	111	2	30	216	24	212	4.05e-34	127
sp|P49447|CY561_HUMAN	tr|A0A3B6RJL8|A0A3B6RJL8_WHEAT	35.349	215	133	3	7	216	2	215	8.37e-34	127
sp|P49447|CY561_HUMAN	tr|A2Z4K3|A2Z4K3_ORYSI	40.094	212	114	5	11	216	12	216	8.86e-34	126
sp|P49447|CY561_HUMAN	tr|W5NVF1|W5NVF1_SHEEP	39.665	179	93	2	84	247	2	180	1.87e-33	125
sp|P49447|CY561_HUMAN	tr|A0A445B257|A0A445B257_ARAHY	36.041	197	121	3	24	216	19	214	2.36e-33	125
sp|P49447|CY561_HUMAN	tr|H0WG13|H0WG13_OTOGA	38.547	179	107	2	67	242	5	183	2.49e-33	125
sp|P49447|CY561_HUMAN	tr|A0A444XAG5|A0A444XAG5_ARAHY	36.683	199	121	3	18	212	8	205	6.22e-33	124
sp|P49447|CY561_HUMAN	tr|A0A3B6SFE0|A0A3B6SFE0_WHEAT	37.500	184	109	3	38	216	33	215	1.23e-32	124
sp|P49447|CY561_HUMAN	tr|A0A445B107|A0A445B107_ARAHY	36.181	199	122	3	18	212	5	202	1.71e-32	122
sp|P49447|CY561_HUMAN	tr|B8ASE3|B8ASE3_ORYSI	36.000	200	101	2	34	206	30	229	3.99e-32	123
sp|P49447|CY561_HUMAN	tr|A2YUT0|A2YUT0_ORYSI	36.413	184	111	3	38	216	33	215	1.05e-31	121
sp|P49447|CY561_HUMAN	tr|H0WAD5|H0WAD5_CAVPO	37.342	158	98	1	79	235	13	170	1.34e-31	120
sp|P49447|CY561_HUMAN	tr|A0A3B5YW62|A0A3B5YW62_WHEAT	35.294	204	122	3	34	233	24	221	4.73e-31	119
sp|P49447|CY561_HUMAN	tr|B4FJT4|B4FJT4_MAIZE	36.126	191	117	2	34	220	24	213	5.49e-31	119
sp|P49447|CY561_HUMAN	tr|W5JU50|W5JU50_ANODA	32.075	212	139	2	17	223	118	329	9.57e-31	121
sp|P49447|CY561_HUMAN	tr|M0S2X7|M0S2X7_MUSAM	41.176	170	88	3	27	185	13	181	2.58e-30	117
sp|P49447|CY561_HUMAN	tr|A0A444Z4E5|A0A444Z4E5_ARAHY	42.857	133	75	1	53	185	10	141	1.42e-29	114
sp|P49447|CY561_HUMAN	tr|B4FTT1|B4FTT1_MAIZE	36.000	175	105	3	34	202	29	202	3.51e-29	114
sp|P49447|CY561_HUMAN	tr|A0A3B6JDS6|A0A3B6JDS6_WHEAT	37.624	202	112	4	19	215	23	215	4.29e-29	114
sp|P49447|CY561_HUMAN	tr|A0A3B6HWK1|A0A3B6HWK1_WHEAT	38.119	202	111	4	19	215	23	215	5.66e-29	114
sp|P49447|CY561_HUMAN	tr|A0A3B6ILH0|A0A3B6ILH0_WHEAT	37.624	202	112	4	19	215	23	215	5.78e-29	114
sp|P49447|CY561_HUMAN	tr|A0A3B5ZU99|A0A3B5ZU99_WHEAT	34.314	204	124	3	34	233	24	221	6.81e-29	114
sp|P49447|CY561_HUMAN	tr|K7V2X3|K7V2X3_MAIZE	40.426	188	106	3	20	202	16	202	7.93e-29	114
sp|P49447|CY561_HUMAN	tr|A9TAL6|A9TAL6_PHYPA	33.173	208	136	2	21	226	17	223	1.21e-28	113
sp|P49447|CY561_HUMAN	tr|A0A1L8EL72|A0A1L8EL72_XENLA	48.780	123	36	1	13	135	10	105	2.38e-28	109
sp|P49447|CY561_HUMAN	tr|G5AYG4|G5AYG4_HETGA	40.887	203	92	4	31	227	24	204	2.91e-28	114
sp|P49447|CY561_HUMAN	tr|A2Z944|A2Z944_ORYSI	39.791	191	110	2	34	220	24	213	5.21e-28	111
sp|P49447|CY561_HUMAN	tr|G3PTH3|G3PTH3_GASAC	42.581	155	86	2	34	185	66	220	5.40e-28	111
sp|P49447|CY561_HUMAN	tr|A0A194PFV3|A0A194PFV3_PAPXU	34.759	187	117	2	57	238	1	187	8.34e-28	110
sp|P49447|CY561_HUMAN	tr|A0A3B5XYS3|A0A3B5XYS3_WHEAT	32.995	197	123	3	51	247	2	189	1.85e-27	108
sp|P49447|CY561_HUMAN	sp|Q67ZF6|ACFR3_ARATH	35.849	212	124	5	11	215	8	214	1.97e-27	110
sp|P49447|CY561_HUMAN	tr|A0A060YJI7|A0A060YJI7_ONCMY	38.857	175	99	2	68	234	63	237	2.39e-27	110
sp|P49447|CY561_HUMAN	tr|M0RJ63|M0RJ63_MUSAM	36.000	200	115	3	20	215	19	209	1.03e-26	108
sp|P49447|CY561_HUMAN	tr|G3NMP0|G3NMP0_GASAC	38.788	165	98	2	68	229	40	204	1.75e-25	105
sp|P49447|CY561_HUMAN	tr|A0A444XAW2|A0A444XAW2_ARAHY	36.765	204	119	5	21	221	12	208	1.89e-25	104
sp|P49447|CY561_HUMAN	tr|A0A444ZSI3|A0A444ZSI3_ARAHY	36.318	201	114	6	17	212	7	198	1.47e-23	99.4
sp|P49447|CY561_HUMAN	tr|A0A0L0BNY2|A0A0L0BNY2_LUCCU	31.707	205	125	5	34	223	1029	1233	2.11e-23	104
sp|P49447|CY561_HUMAN	tr|A2XLE6|A2XLE6_ORYSI	40.741	162	92	2	23	181	28	188	2.98e-23	99.0
sp|P49447|CY561_HUMAN	tr|A2YQB6|A2YQB6_ORYSI	41.615	161	89	2	30	185	31	191	5.67e-23	98.6
sp|P49447|CY561_HUMAN	tr|E9G360|E9G360_DAPPU	34.973	183	111	3	34	208	61	243	7.94e-23	99.0
sp|P49447|CY561_HUMAN	tr|A0A1D6E4Q7|A0A1D6E4Q7_MAIZE	28.723	282	124	5	34	238	31	312	1.26e-22	100
sp|P49447|CY561_HUMAN	tr|A9TDP9|A9TDP9_PHYPA	29.439	214	144	3	6	216	5	214	1.65e-22	97.4
sp|P49447|CY561_HUMAN	tr|W5PTM8|W5PTM8_SHEEP	91.304	46	4	0	13	58	50	95	2.18e-22	93.2
sp|P49447|CY561_HUMAN	tr|A0A1D6L268|A0A1D6L268_MAIZE	39.024	164	96	2	20	179	22	185	1.31e-21	94.7
sp|P49447|CY561_HUMAN	tr|Q7JR72|Q7JR72_DROME	30.653	199	129	4	34	223	79	277	1.59e-21	95.9
sp|P49447|CY561_HUMAN	tr|R0KZ85|R0KZ85_ANAPL	61.111	72	28	0	152	223	1	72	1.69e-21	90.1
sp|P49447|CY561_HUMAN	tr|M3XP21|M3XP21_MUSPF	40.541	111	63	2	28	135	24	134	3.41e-20	94.7
sp|P49447|CY561_HUMAN	sp|Q9C540|ACFR4_ARATH	39.098	133	79	2	53	185	44	174	2.64e-19	89.0
sp|P49447|CY561_HUMAN	tr|A0A1S3G6J2|A0A1S3G6J2_DIPOR	46.875	96	48	1	135	227	69	164	4.76e-19	86.7
sp|P49447|CY561_HUMAN	tr|A0A1S3G6J2|A0A1S3G6J2_DIPOR	43.750	48	26	1	23	69	16	63	0.028	40.4
sp|P49447|CY561_HUMAN	tr|A0A445B0Z7|A0A445B0Z7_ARAHY	35.172	145	90	2	21	162	12	155	1.59e-17	82.4
sp|P49447|CY561_HUMAN	tr|A0A226MZG0|A0A226MZG0_CALSU	33.835	133	87	1	102	233	32	164	2.26e-17	83.2
sp|P49447|CY561_HUMAN	tr|A0A087QGM4|A0A087QGM4_APTFO	43.158	95	51	1	143	234	71	165	2.25e-15	76.6
sp|P49447|CY561_HUMAN	tr|A0A087QGM4|A0A087QGM4_APTFO	36.111	72	40	2	23	93	24	90	0.020	40.4
sp|P49447|CY561_HUMAN	tr|M0TUS9|M0TUS9_MUSAM	36.264	182	110	4	53	230	52	231	2.24e-14	75.9
sp|P49447|CY561_HUMAN	tr|A0A2K3D0R1|A0A2K3D0R1_CHLRE	33.333	141	89	2	50	185	73	213	2.12e-13	73.9
sp|P49447|CY561_HUMAN	tr|B8C2M5|B8C2M5_THAPS	29.362	235	120	11	4	197	36	265	6.43e-12	69.7
sp|P49447|CY561_HUMAN	tr|R0L340|R0L340_ANAPL	52.830	53	25	0	135	187	1	53	6.10e-10	59.3
sp|P49447|CY561_HUMAN	tr|A0A060W2R8|A0A060W2R8_ONCMY	33.333	78	48	1	160	233	11	88	5.08e-08	55.1
sp|P49447|CY561_HUMAN	tr|A0A0L7LJW0|A0A0L7LJW0_9NEOP	25.778	225	111	7	17	238	25	196	2.31e-06	52.4
sp|P49447|CY561_HUMAN	tr|A0A2U3Z207|A0A2U3Z207_LEPWE	26.119	134	95	1	50	179	52	185	2.14e-04	47.0
sp|P49447|CY561_HUMAN	tr|R1DZD0|R1DZD0_EMIHU	27.273	143	93	3	50	181	84	226	5.64e-04	45.8
sp|P49447|CY561_HUMAN	tr|B8C411|B8C411_THAPS	25.758	132	92	3	50	180	39	165	7.18e-04	45.1
sp|P49447|CY561_HUMAN	tr|A0A091CX65|A0A091CX65_FUKDA	23.881	134	98	1	50	179	52	185	7.71e-04	45.4
sp|P49447|CY561_HUMAN	sp|Q8N8Q1|C56D1_HUMAN	25.373	134	96	1	50	179	52	185	8.31e-04	45.4
sp|P49447|CY561_HUMAN	tr|A0A2Y9EPG2|A0A2Y9EPG2_PHYMC	25.926	135	97	1	50	181	52	186	0.001	45.1
sp|P49447|CY561_HUMAN	tr|A0A2R8ZR54|A0A2R8ZR54_PANPA	27.143	140	91	3	44	179	75	207	0.001	45.1
sp|P49447|CY561_HUMAN	tr|A0A2Y9P0Y0|A0A2Y9P0Y0_DELLE	25.000	136	98	1	50	181	52	187	0.001	45.1
sp|P49447|CY561_HUMAN	tr|R1DKE8|R1DKE8_EMIHU	27.778	126	80	3	50	164	84	209	0.001	45.1
sp|P49447|CY561_HUMAN	tr|G3S2E9|G3S2E9_GORGO	27.143	140	91	3	44	179	75	207	0.002	44.7
sp|P49447|CY561_HUMAN	tr|A0A340WQN3|A0A340WQN3_LIPVE	25.735	136	97	1	50	181	52	187	0.002	44.3
sp|P49447|CY561_HUMAN	tr|G3I7A6|G3I7A6_CRIGR	25.373	134	96	1	50	179	52	185	0.002	44.3
sp|P49447|CY561_HUMAN	tr|A0A445AU55|A0A445AU55_ARAHY	46.512	43	23	0	143	185	2	44	0.002	41.6
sp|P49447|CY561_HUMAN	tr|A0A337S687|A0A337S687_FELCA	24.265	136	99	2	50	181	52	187	0.002	43.9
sp|P49447|CY561_HUMAN	tr|A0A2I3SQ44|A0A2I3SQ44_PANTR	27.143	140	91	3	44	179	75	207	0.002	44.3
sp|P49447|CY561_HUMAN	tr|A0A0L0BV42|A0A0L0BV42_LUCCU	30.252	119	81	2	66	184	84	200	0.002	44.3
sp|P49447|CY561_HUMAN	tr|A0A1S3GEP7|A0A1S3GEP7_DIPOR	24.627	134	97	1	50	179	52	185	0.002	43.9
sp|P49447|CY561_HUMAN	tr|A0A1U7QLV5|A0A1U7QLV5_MESAU	25.373	134	96	1	50	179	121	254	0.003	44.3
sp|P49447|CY561_HUMAN	sp|A2AE42|C56D1_MOUSE	25.373	134	96	1	50	179	52	185	0.003	43.9
sp|P49447|CY561_HUMAN	tr|A0A2Y9E6K4|A0A2Y9E6K4_TRIMA	24.627	134	97	2	50	179	52	185	0.004	43.1
sp|P49447|CY561_HUMAN	tr|A0A2I3H0W3|A0A2I3H0W3_NOMLE	25.714	140	93	3	44	179	75	207	0.005	43.1
sp|P49447|CY561_HUMAN	tr|A7YWJ1|A7YWJ1_BOVIN	24.265	136	99	1	50	181	52	187	0.006	42.7
sp|P49447|CY561_HUMAN	tr|D2HBH3|D2HBH3_AILME	25.373	134	96	1	50	179	52	185	0.007	42.7
sp|P49447|CY561_HUMAN	tr|G7MIE0|G7MIE0_MACMU	25.714	140	93	3	44	179	75	207	0.007	42.7
sp|P49447|CY561_HUMAN	tr|G7NV58|G7NV58_MACFA	25.714	140	93	3	44	179	75	207	0.007	42.7
sp|P49447|CY561_HUMAN	tr|Q1K535|Q1K535_NEUCR	23.711	97	74	0	50	146	81	177	0.007	42.7
sp|P49447|CY561_HUMAN	tr|A0A2I3M1W7|A0A2I3M1W7_PAPAN	25.714	140	93	3	44	179	75	207	0.007	42.7
sp|P49447|CY561_HUMAN	tr|A0A2K6M417|A0A2K6M417_RHIBE	25.714	140	93	3	44	179	75	207	0.007	42.7
sp|P49447|CY561_HUMAN	tr|A0A2K5XME2|A0A2K5XME2_MANLE	25.714	140	93	3	44	179	75	207	0.007	42.7
sp|P49447|CY561_HUMAN	tr|A0A0D9S6I9|A0A0D9S6I9_CHLSB	25.714	140	93	3	44	179	75	207	0.007	42.7
sp|P49447|CY561_HUMAN	tr|A0A2K5NQJ5|A0A2K5NQJ5_CERAT	25.714	140	93	3	44	179	75	207	0.007	42.7
sp|P49447|CY561_HUMAN	tr|A0A452DYN6|A0A452DYN6_CAPHI	24.265	136	99	1	50	181	52	187	0.008	42.4
sp|P49447|CY561_HUMAN	tr|L5K514|L5K514_PTEAL	24.627	134	97	1	50	179	52	185	0.009	42.4
sp|P49447|CY561_HUMAN	tr|A0A445CZW8|A0A445CZW8_ARAHY	39.506	81	45	3	53	132	52	129	0.009	42.7
sp|P49447|CY561_HUMAN	tr|A0A445CZW8|A0A445CZW8_ARAHY	36.145	83	51	1	136	216	365	447	0.021	41.6
sp|P49447|CY561_HUMAN	tr|A0A2K5YWY5|A0A2K5YWY5_MANLE	43.750	48	26	1	22	68	18	65	0.012	41.2
sp|P49447|CY561_HUMAN	tr|A0A5G2QRB7|A0A5G2QRB7_PIG	25.000	136	98	2	50	181	52	187	0.012	42.0
sp|P49447|CY561_HUMAN	tr|A0A286XPY1|A0A286XPY1_CAVPO	23.134	134	99	1	50	179	52	185	0.014	41.6
sp|P49447|CY561_HUMAN	tr|H0XKH1|H0XKH1_OTOGA	24.627	134	97	2	50	179	52	185	0.016	41.6
sp|P49447|CY561_HUMAN	tr|I3NFV1|I3NFV1_ICTTR	24.627	134	97	1	50	179	52	185	0.018	41.2
sp|P49447|CY561_HUMAN	tr|A0A2U4A3T7|A0A2U4A3T7_TURTR	27.612	134	90	2	48	181	69	195	0.031	40.4
sp|P49447|CY561_HUMAN	tr|G1SP60|G1SP60_RABIT	24.627	134	97	1	50	179	52	185	0.032	40.4
sp|P49447|CY561_HUMAN	tr|F7BB65|F7BB65_HORSE	28.723	94	67	0	86	179	681	774	0.036	41.2
sp|P49447|CY561_HUMAN	tr|R1FE73|R1FE73_EMIHU	27.344	128	79	4	43	159	161	285	0.040	40.8
sp|P49447|CY561_HUMAN	tr|G3UNA0|G3UNA0_LOXAF	24.627	134	97	2	50	179	45	178	0.044	40.0
sp|P49447|CY561_HUMAN	tr|A0A0Q3TDI7|A0A0Q3TDI7_AMAAE	29.197	137	87	6	50	179	45	178	0.067	39.7
sp|P49447|CY561_HUMAN	tr|A0A2K5EPR1|A0A2K5EPR1_AOTNA	25.000	140	94	3	44	179	75	207	0.068	39.7
sp|P49447|CY561_HUMAN	tr|A0A1L8H776|A0A1L8H776_XENLA	23.134	134	99	1	50	179	57	190	0.072	39.7
sp|P49447|CY561_HUMAN	tr|H2N6I2|H2N6I2_PONAB	26.733	101	74	0	79	179	47	147	0.076	39.3
sp|P49447|CY561_HUMAN	tr|A0A2K6TY37|A0A2K6TY37_SAIBB	25.000	140	94	3	44	179	74	206	0.097	39.3
sp|P49447|CY561_HUMAN	tr|A0A151N8K9|A0A151N8K9_ALLMI	26.866	134	94	2	50	179	45	178	0.13	38.5
sp|P49447|CY561_HUMAN	tr|A0A2K6FY81|A0A2K6FY81_PROCO	30.488	82	53	1	50	127	45	126	0.14	38.5
sp|P49447|CY561_HUMAN	tr|A0A2K6FZH8|A0A2K6FZH8_PROCO	23.881	134	98	2	50	179	52	185	0.17	38.5
sp|P49447|CY561_HUMAN	tr|G1PBM0|G1PBM0_MYOLU	26.119	134	94	3	50	179	52	184	0.19	38.1
sp|P49447|CY561_HUMAN	tr|F7ILT6|F7ILT6_CALJA	25.000	140	94	3	44	179	75	207	0.19	38.1
sp|P49447|CY561_HUMAN	tr|E2R4H7|E2R4H7_CANLF	23.881	134	98	1	50	179	52	185	0.20	38.1
sp|P49447|CY561_HUMAN	tr|A0A1U8DS35|A0A1U8DS35_ALLSI	26.866	134	94	2	50	179	12	145	0.22	37.7
sp|P49447|CY561_HUMAN	tr|F6Y1E8|F6Y1E8_XENTR	23.134	134	99	1	50	179	57	190	0.26	37.7
sp|P49447|CY561_HUMAN	tr|A0A1S3A4T4|A0A1S3A4T4_ERIEU	25.743	101	75	0	79	179	107	207	0.29	37.7
sp|P49447|CY561_HUMAN	tr|A0A2U3ZNQ5|A0A2U3ZNQ5_ODORO	26.400	125	88	1	55	179	81	201	0.32	37.7
sp|P49447|CY561_HUMAN	tr|G5BQW6|G5BQW6_HETGA	21.854	151	108	2	35	179	42	188	0.33	37.4
sp|P49447|CY561_HUMAN	tr|A0A1L8GHF0|A0A1L8GHF0_XENLA	26.733	101	69	2	50	146	58	157	0.82	36.2
sp|P49447|CY561_HUMAN	tr|A0A2I3GRB7|A0A2I3GRB7_NOMLE	41.667	36	20	1	34	68	27	62	0.94	34.3
sp|P49447|CY561_HUMAN	tr|A0A139WFP5|A0A139WFP5_TRICA	22.378	143	95	5	53	186	55	190	1.1	36.6
sp|P49447|CY561_HUMAN	tr|G3PCG3|G3PCG3_GASAC	23.704	135	94	3	50	176	55	188	1.2	35.8
sp|P49447|CY561_HUMAN	tr|Q5I024|Q5I024_XENTR	25.743	101	70	2	50	146	45	144	1.2	35.8
sp|P49447|CY561_HUMAN	tr|D6WTR6|D6WTR6_TRICA	25.000	100	68	3	46	141	42	138	2.0	35.0
sp|P49447|CY561_HUMAN	tr|K7G0C0|K7G0C0_PELSI	26.866	134	94	2	50	179	7	140	2.3	34.7
sp|P49447|CY561_HUMAN	tr|A0A1L8GPA1|A0A1L8GPA1_XENLA	25.743	101	70	2	50	146	45	144	2.4	34.7
sp|P49447|CY561_HUMAN	tr|A0A3B6CC93|A0A3B6CC93_WHEAT	30.909	55	37	1	59	112	23	77	2.4	33.5
sp|P49447|CY561_HUMAN	tr|A8J1Z7|A8J1Z7_CHLRE	28.319	113	78	2	50	159	50	162	2.7	34.7
sp|P49447|CY561_HUMAN	tr|M0T631|M0T631_MUSAM	37.681	69	35	1	131	191	6	74	3.4	32.7
sp|P49447|CY561_HUMAN	tr|W5BZC5|W5BZC5_WHEAT	33.333	51	33	1	59	108	23	73	3.7	32.7
sp|P49447|CY561_HUMAN	tr|A0A3B6B3S3|A0A3B6B3S3_WHEAT	33.333	51	33	1	59	108	23	73	3.8	32.7
sp|P49447|CY561_HUMAN	tr|Q6C0J4|Q6C0J4_YARLI	27.972	143	95	5	50	186	60	200	4.2	34.3
sp|P49447|CY561_HUMAN	tr|M0S9H2|M0S9H2_MUSAM	27.368	95	64	3	86	180	238	327	4.4	34.3
sp|P49447|CY561_HUMAN	tr|A0A455BHD7|A0A455BHD7_PHYMC	33.010	103	58	4	66	160	128	227	5.1	34.3
sp|P49447|CY561_HUMAN	tr|A0A1U7URK0|A0A1U7URK0_TARSY	22.835	127	94	2	57	179	1	127	5.2	33.5
sp|P49447|CY561_HUMAN	tr|G1KG04|G1KG04_ANOCA	28.431	102	66	4	50	146	45	144	5.4	33.9
sp|P49447|CY561_HUMAN	tr|A0A384D625|A0A384D625_URSMA	32.813	64	43	0	116	179	58	121	6.4	33.1
sp|P49447|CY561_HUMAN	tr|R1CQE9|R1CQE9_EMIHU	31.250	48	33	0	85	132	40	87	9.8	31.6
sp|P49448|DHE4_HUMAN	sp|P49448|DHE4_HUMAN	100.000	558	0	0	1	558	1	558	0.0	1158
sp|P49448|DHE4_HUMAN	sp|Q64HZ8|DHE4_PANTR	98.925	558	6	0	1	558	1	558	0.0	1149
sp|P49448|DHE4_HUMAN	tr|A0A2I2ZHL0|A0A2I2ZHL0_GORGO	98.566	558	8	0	1	558	1	558	0.0	1145
sp|P49448|DHE4_HUMAN	sp|Q64I01|DHE4_GORGO	98.566	558	8	0	1	558	1	558	0.0	1145
sp|P49448|DHE4_HUMAN	tr|H2PWN9|H2PWN9_PONAB	97.491	558	14	0	1	558	1	558	0.0	1135
sp|P49448|DHE4_HUMAN	tr|H2NC59|H2NC59_PONAB	95.878	558	23	0	1	558	1	558	0.0	1114
sp|P49448|DHE4_HUMAN	tr|G1S9P7|G1S9P7_NOMLE	96.057	558	19	1	1	558	1	555	0.0	1111
sp|P49448|DHE4_HUMAN	tr|A0A0D9RBJ0|A0A0D9RBJ0_CHLSB	95.699	558	24	0	1	558	1	558	0.0	1111
sp|P49448|DHE4_HUMAN	sp|P00367|DHE3_HUMAN	95.699	558	24	0	1	558	1	558	0.0	1110
sp|P49448|DHE4_HUMAN	tr|H2Q276|H2Q276_PANTR	95.520	558	25	0	1	558	1	558	0.0	1108
sp|P49448|DHE4_HUMAN	tr|H9Z7V8|H9Z7V8_MACMU	95.520	558	25	0	1	558	1	558	0.0	1108
sp|P49448|DHE4_HUMAN	tr|G3RI93|G3RI93_GORGO	95.520	558	25	0	1	558	1	558	0.0	1108
sp|P49448|DHE4_HUMAN	tr|A0A2K5LKH6|A0A2K5LKH6_CERAT	95.341	558	26	0	1	558	1	558	0.0	1106
sp|P49448|DHE4_HUMAN	sp|P00366|DHE3_BOVIN	93.907	558	34	0	1	558	1	558	0.0	1090
sp|P49448|DHE4_HUMAN	tr|G3T8Q0|G3T8Q0_LOXAF	93.190	558	38	0	1	558	1	558	0.0	1087
sp|P49448|DHE4_HUMAN	tr|A0A096P4C3|A0A096P4C3_PAPAN	95.699	558	24	0	1	558	1	558	0.0	1082
sp|P49448|DHE4_HUMAN	tr|A0A1U7QZ08|A0A1U7QZ08_MESAU	92.832	558	40	0	1	558	1	558	0.0	1079
sp|P49448|DHE4_HUMAN	tr|U3C0I9|U3C0I9_CALJA	95.699	558	24	0	1	558	1	558	0.0	1078
sp|P49448|DHE4_HUMAN	tr|H0WN67|H0WN67_OTOGA	93.416	562	33	1	1	558	1	562	0.0	1075
sp|P49448|DHE4_HUMAN	tr|M3W8Q7|M3W8Q7_FELCA	94.803	558	29	0	1	558	1	558	0.0	1075
sp|P49448|DHE4_HUMAN	tr|A0A2K5DQQ6|A0A2K5DQQ6_AOTNA	95.349	559	24	2	1	558	1	558	0.0	1071
sp|P49448|DHE4_HUMAN	tr|A0A2K6FY95|A0A2K6FY95_PROCO	94.624	558	30	0	1	558	1	558	0.0	1069
sp|P49448|DHE4_HUMAN	tr|A0A3Q2LRH6|A0A3Q2LRH6_HORSE	93.907	558	34	0	1	558	1	558	0.0	1069
sp|P49448|DHE4_HUMAN	tr|F1SEN2|F1SEN2_PIG	94.265	558	32	0	1	558	1	558	0.0	1067
sp|P49448|DHE4_HUMAN	tr|A0A2U3WMN2|A0A2U3WMN2_ODORO	94.097	559	32	1	1	558	1	559	0.0	1064
sp|P49448|DHE4_HUMAN	sp|P26443|DHE3_MOUSE	93.907	558	34	0	1	558	1	558	0.0	1064
sp|P49448|DHE4_HUMAN	tr|A0A140T871|A0A140T871_BOVIN	92.692	561	38	1	1	558	1	561	0.0	1056
sp|P49448|DHE4_HUMAN	tr|A0A2U4AJY5|A0A2U4AJY5_TURTR	92.870	561	37	1	1	558	1	561	0.0	1053
sp|P49448|DHE4_HUMAN	tr|A0A452DLE1|A0A452DLE1_CAPHI	92.335	561	40	1	1	558	1	561	0.0	1053
sp|P49448|DHE4_HUMAN	tr|A0A2K5VI50|A0A2K5VI50_MACFA	90.747	562	48	1	1	558	1	562	0.0	1047
sp|P49448|DHE4_HUMAN	tr|A0A2I3H466|A0A2I3H466_NOMLE	96.893	515	16	0	44	558	26	540	0.0	1043
sp|P49448|DHE4_HUMAN	tr|A0A340XAI0|A0A340XAI0_LIPVE	92.870	561	37	1	1	558	1	561	0.0	1041
sp|P49448|DHE4_HUMAN	tr|A0A2Y9MGK9|A0A2Y9MGK9_DELLE	92.692	561	38	1	1	558	1	561	0.0	1039
sp|P49448|DHE4_HUMAN	tr|A0A2Y9RX01|A0A2Y9RX01_TRIMA	89.007	564	56	1	1	558	1	564	0.0	1037
sp|P49448|DHE4_HUMAN	tr|A0A2Y9TA84|A0A2Y9TA84_PHYMC	92.335	561	40	1	1	558	1	561	0.0	1026
sp|P49448|DHE4_HUMAN	tr|W5NRK4|W5NRK4_SHEEP	94.253	522	28	1	39	558	1	522	0.0	1025
sp|P49448|DHE4_HUMAN	tr|A0A1S3GV21|A0A1S3GV21_DIPOR	95.678	509	22	0	50	558	86	594	0.0	1024
sp|P49448|DHE4_HUMAN	tr|A0A2K6URT2|A0A2K6URT2_SAIBB	97.206	501	14	0	57	557	1	501	0.0	1020
sp|P49448|DHE4_HUMAN	tr|G1LTZ6|G1LTZ6_AILME	92.789	527	33	1	37	558	1	527	0.0	1015
sp|P49448|DHE4_HUMAN	tr|G5ATF9|G5ATF9_HETGA	91.932	533	42	1	27	558	18	550	0.0	1011
sp|P49448|DHE4_HUMAN	tr|A0A2U3ZWJ1|A0A2U3ZWJ1_ODORO	86.655	562	70	1	2	558	152	713	0.0	998
sp|P49448|DHE4_HUMAN	tr|M3YC07|M3YC07_MUSPF	96.327	490	18	0	69	558	1	490	0.0	991
sp|P49448|DHE4_HUMAN	tr|A0A4X2LBJ6|A0A4X2LBJ6_VOMUR	86.380	558	70	2	1	558	1	552	0.0	989
sp|P49448|DHE4_HUMAN	tr|A0A2Y9TFU8|A0A2Y9TFU8_PHYMC	88.351	558	65	0	1	558	1	558	0.0	988
sp|P49448|DHE4_HUMAN	tr|L5KDQ8|L5KDQ8_PTEAL	95.306	490	23	0	69	558	1	490	0.0	982
sp|P49448|DHE4_HUMAN	tr|A0A091DU26|A0A091DU26_FUKDA	95.277	487	23	0	72	558	31	517	0.0	975
sp|P49448|DHE4_HUMAN	tr|A0A0Q3MR43|A0A0Q3MR43_AMAAE	90.766	509	46	1	50	558	45	552	0.0	972
sp|P49448|DHE4_HUMAN	tr|A0A1U7S1K2|A0A1U7S1K2_ALLSI	89.784	509	50	1	50	558	49	555	0.0	971
sp|P49448|DHE4_HUMAN	tr|H9GLK7|H9GLK7_ANOCA	84.050	558	80	2	1	558	1	549	0.0	971
sp|P49448|DHE4_HUMAN	tr|Q5XGI4|Q5XGI4_XENTR	83.333	558	75	4	1	558	1	540	0.0	959
sp|P49448|DHE4_HUMAN	tr|A0A1S3WKB7|A0A1S3WKB7_ERIEU	89.189	518	48	1	49	558	4	521	0.0	957
sp|P49448|DHE4_HUMAN	tr|A0A3B4US69|A0A3B4US69_SERDU	81.720	558	86	4	1	558	1	542	0.0	954
sp|P49448|DHE4_HUMAN	tr|A0A1L8FK58|A0A1L8FK58_XENLA	82.616	558	79	4	1	558	1	540	0.0	952
sp|P49448|DHE4_HUMAN	tr|A0A2K6K4V9|A0A2K6K4V9_RHIBE	88.213	526	45	2	33	558	1	509	0.0	952
sp|P49448|DHE4_HUMAN	tr|A0A5G3IKN8|A0A5G3IKN8_XENTR	89.558	498	52	0	61	558	8	505	0.0	951
sp|P49448|DHE4_HUMAN	tr|A0A226NL26|A0A226NL26_CALSU	91.837	490	40	0	69	558	1	490	0.0	951
sp|P49448|DHE4_HUMAN	tr|F1PPD7|F1PPD7_CANLF	92.843	489	27	1	70	558	10	490	0.0	951
sp|P49448|DHE4_HUMAN	tr|C0HA51|C0HA51_SALSA	80.680	559	92	4	1	558	1	544	0.0	950
sp|P49448|DHE4_HUMAN	tr|Q7ZZK9|Q7ZZK9_SALSA	80.859	559	91	4	1	558	1	544	0.0	948
sp|P49448|DHE4_HUMAN	tr|A0A151MTA8|A0A151MTA8_ALLMI	90.408	490	47	0	69	558	1	490	0.0	945
sp|P49448|DHE4_HUMAN	tr|G3NEH8|G3NEH8_GASAC	80.645	558	92	4	1	558	1	542	0.0	944
sp|P49448|DHE4_HUMAN	tr|H2RKQ6|H2RKQ6_TAKRU	81.541	558	86	5	1	558	1	541	0.0	942
sp|P49448|DHE4_HUMAN	tr|A0A2I3MN69|A0A2I3MN69_PAPAN	85.305	558	65	2	1	558	1	541	0.0	939
sp|P49448|DHE4_HUMAN	tr|K7FG37|K7FG37_PELSI	89.184	490	53	0	69	558	1	490	0.0	933
sp|P49448|DHE4_HUMAN	tr|H2RKQ7|H2RKQ7_TAKRU	80.859	559	89	6	1	558	1	542	0.0	931
sp|P49448|DHE4_HUMAN	tr|Q7ZZL0|Q7ZZL0_SALSA	79.211	558	97	4	1	558	1	539	0.0	927
sp|P49448|DHE4_HUMAN	tr|A0A1S3Q4M8|A0A1S3Q4M8_SALSA	79.211	558	97	4	1	558	1	539	0.0	927
sp|P49448|DHE4_HUMAN	tr|A0A060XYA0|A0A060XYA0_ONCMY	79.211	558	97	4	1	558	1	539	0.0	926
sp|P49448|DHE4_HUMAN	tr|A0A5F4CHX9|A0A5F4CHX9_CANLF	91.376	487	27	1	72	558	475	946	0.0	924
sp|P49448|DHE4_HUMAN	tr|G3N8S9|G3N8S9_GASAC	79.249	559	101	3	1	558	1	545	0.0	920
sp|P49448|DHE4_HUMAN	tr|A0A2K5W7L8|A0A2K5W7L8_MACFA	84.229	558	64	3	1	558	1	534	0.0	916
sp|P49448|DHE4_HUMAN	tr|A0A5F9D173|A0A5F9D173_RABIT	95.991	449	18	0	110	558	172	620	0.0	907
sp|P49448|DHE4_HUMAN	tr|A0A2I3T5X5|A0A2I3T5X5_PANTR	81.768	543	76	2	16	558	16	535	0.0	904
sp|P49448|DHE4_HUMAN	tr|A0A2I3TTG5|A0A2I3TTG5_PANTR	82.519	532	79	2	27	558	2	519	0.0	896
sp|P49448|DHE4_HUMAN	tr|A0A2I3T0F3|A0A2I3T0F3_PANTR	83.946	517	75	1	42	558	20	528	0.0	895
sp|P49448|DHE4_HUMAN	tr|A0A5G3IK86|A0A5G3IK86_XENTR	78.674	558	74	5	1	558	1	513	0.0	892
sp|P49448|DHE4_HUMAN	tr|A0A2K5YUV7|A0A2K5YUV7_MANLE	82.975	558	59	5	1	558	1	522	0.0	888
sp|P49448|DHE4_HUMAN	tr|A0A1B8XVE0|A0A1B8XVE0_XENTR	82.659	519	72	4	1	519	1	501	0.0	884
sp|P49448|DHE4_HUMAN	tr|A0A1S3FC21|A0A1S3FC21_DIPOR	75.979	562	126	5	1	557	1	558	0.0	884
sp|P49448|DHE4_HUMAN	tr|A0A2Y9S5D4|A0A2Y9S5D4_PHYMC	87.143	490	61	1	69	558	1	488	0.0	880
sp|P49448|DHE4_HUMAN	tr|A0A3B4TG91|A0A3B4TG91_SERDU	81.299	508	67	2	51	558	42	521	0.0	876
sp|P49448|DHE4_HUMAN	tr|H0V4U2|H0V4U2_CAVPO	80.783	562	82	9	1	558	1	540	0.0	870
sp|P49448|DHE4_HUMAN	tr|A0A2K6MJK7|A0A2K6MJK7_RHIBE	82.342	521	43	4	34	554	1	472	0.0	860
sp|P49448|DHE4_HUMAN	tr|A0A2K5P3P2|A0A2K5P3P2_CERAT	79.570	558	58	4	1	558	1	502	0.0	848
sp|P49448|DHE4_HUMAN	tr|A0A060VXR3|A0A060VXR3_ONCMY	80.204	490	83	3	10	498	19	495	0.0	837
sp|P49448|DHE4_HUMAN	tr|F6XN13|F6XN13_XENTR	78.998	519	84	6	1	519	1	494	0.0	829
sp|P49448|DHE4_HUMAN	tr|A0A384CI53|A0A384CI53_URSMA	96.333	409	15	0	150	558	29	437	0.0	825
sp|P49448|DHE4_HUMAN	tr|A0A2K5EM11|A0A2K5EM11_AOTNA	84.842	475	51	4	84	558	82	535	0.0	824
sp|P49448|DHE4_HUMAN	tr|A0A3Q0E467|A0A3Q0E467_TARSY	95.599	409	18	0	69	477	1	409	0.0	819
sp|P49448|DHE4_HUMAN	tr|G1PHV8|G1PHV8_MYOLU	94.878	410	21	0	149	558	16	425	0.0	818
sp|P49448|DHE4_HUMAN	tr|A0A5G3JSD4|A0A5G3JSD4_XENTR	77.649	519	71	5	1	519	1	474	0.0	817
sp|P49448|DHE4_HUMAN	tr|H0Z5V5|H0Z5V5_TAEGU	93.659	410	26	0	149	558	1	410	0.0	808
sp|P49448|DHE4_HUMAN	tr|A0A091IHB3|A0A091IHB3_CALAN	93.415	410	27	0	149	558	1	410	0.0	807
sp|P49448|DHE4_HUMAN	tr|H9GCC5|H9GCC5_ANOCA	73.180	522	133	1	43	557	52	573	0.0	805
sp|P49448|DHE4_HUMAN	tr|A0A093GMU2|A0A093GMU2_DRYPU	93.415	410	27	0	149	558	1	410	0.0	805
sp|P49448|DHE4_HUMAN	tr|A0A091IJG7|A0A091IJG7_EGRGA	93.171	410	28	0	149	558	1	410	0.0	804
sp|P49448|DHE4_HUMAN	tr|A0A087QH96|A0A087QH96_APTFO	93.171	410	28	0	149	558	1	410	0.0	804
sp|P49448|DHE4_HUMAN	tr|G1MU53|G1MU53_MELGA	93.171	410	28	0	149	558	1	410	0.0	803
sp|P49448|DHE4_HUMAN	tr|A0A2I0MFN7|A0A2I0MFN7_COLLI	92.927	410	29	0	149	558	46	455	0.0	803
sp|P49448|DHE4_HUMAN	tr|R0JH14|R0JH14_ANAPL	93.171	410	28	0	149	558	1	410	0.0	803
sp|P49448|DHE4_HUMAN	tr|E2C3C7|E2C3C7_HARSA	71.107	533	145	3	34	557	24	556	0.0	794
sp|P49448|DHE4_HUMAN	tr|A0A2U3YY02|A0A2U3YY02_LEPWE	96.164	391	15	0	168	558	1	391	0.0	791
sp|P49448|DHE4_HUMAN	tr|A0A5G3JU90|A0A5G3JU90_XENTR	76.108	519	82	6	1	519	1	477	0.0	784
sp|P49448|DHE4_HUMAN	tr|A0A026WII5|A0A026WII5_OOCBI	68.306	549	161	4	18	557	13	557	0.0	781
sp|P49448|DHE4_HUMAN	tr|A0A139WAV2|A0A139WAV2_TRICA	69.216	523	150	3	46	557	569	1091	0.0	778
sp|P49448|DHE4_HUMAN	tr|E9FY41|E9FY41_DAPPU	67.084	559	155	6	26	558	5	560	0.0	778
sp|P49448|DHE4_HUMAN	tr|Q2F5R4|Q2F5R4_BOMMO	69.674	521	151	2	44	557	34	554	0.0	777
sp|P49448|DHE4_HUMAN	tr|A0A0L0BRA3|A0A0L0BRA3_LUCCU	68.901	537	147	3	41	557	23	559	0.0	774
sp|P49448|DHE4_HUMAN	tr|A0A060W295|A0A060W295_ONCMY	88.049	410	49	0	149	558	23	432	0.0	774
sp|P49448|DHE4_HUMAN	tr|A0A194Q273|A0A194Q273_PAPXU	68.550	531	155	3	34	557	29	554	0.0	771
sp|P49448|DHE4_HUMAN	sp|P54385|DHE3_DROME	66.606	551	168	3	23	557	12	562	0.0	769
sp|P49448|DHE4_HUMAN	tr|A0A452DWV1|A0A452DWV1_CAPHI	72.464	552	109	9	7	558	7	515	0.0	763
sp|P49448|DHE4_HUMAN	tr|W5J8J9|W5J8J9_ANODA	69.583	503	145	2	63	557	59	561	0.0	747
sp|P49448|DHE4_HUMAN	tr|A0A2I0LHG9|A0A2I0LHG9_COLLI	69.510	469	143	0	89	557	41	509	0.0	707
sp|P49448|DHE4_HUMAN	tr|A0A067R7C3|A0A067R7C3_ZOONE	69.703	472	128	3	63	519	58	529	0.0	698
sp|P49448|DHE4_HUMAN	tr|A0A099YV33|A0A099YV33_TINGU	92.068	353	28	0	149	501	1	353	0.0	690
sp|P49448|DHE4_HUMAN	tr|A0A2K6L6N0|A0A2K6L6N0_RHIBE	88.295	393	34	2	3	393	1	383	0.0	676
sp|P49448|DHE4_HUMAN	tr|A0A2K6L6N0|A0A2K6L6N0_RHIBE	93.478	92	6	0	467	558	395	486	1.09e-46	175
sp|P49448|DHE4_HUMAN	tr|D6WCS6|D6WCS6_TRICA	61.952	502	186	2	61	557	46	547	0.0	672
sp|P49448|DHE4_HUMAN	tr|A0A087RER3|A0A087RER3_APTFO	72.861	409	111	0	149	557	1	409	0.0	641
sp|P49448|DHE4_HUMAN	tr|K7FT99|K7FT99_PELSI	72.263	411	109	1	149	554	1	411	0.0	637
sp|P49448|DHE4_HUMAN	tr|A0A093GMI6|A0A093GMI6_DRYPU	72.372	409	113	0	149	557	1	409	0.0	633
sp|P49448|DHE4_HUMAN	tr|A0A0L7LDX0|A0A0L7LDX0_9NEOP	59.848	528	127	7	37	557	32	481	0.0	627
sp|P49448|DHE4_HUMAN	tr|A0A3Q0FWG2|A0A3Q0FWG2_ALLSI	73.846	390	102	0	168	557	1	390	0.0	620
sp|P49448|DHE4_HUMAN	tr|G1PVY2|G1PVY2_MYOLU	75.236	424	86	9	48	469	45	451	0.0	614
sp|P49448|DHE4_HUMAN	tr|G1QEL6|G1QEL6_MYOLU	71.566	415	96	7	43	450	40	439	0.0	575
sp|P49448|DHE4_HUMAN	tr|A0A091XVU5|A0A091XVU5_OPIHO	67.969	384	121	1	176	557	1	384	0.0	555
sp|P49448|DHE4_HUMAN	tr|A0A091VKF4|A0A091VKF4_OPIHO	91.727	278	23	0	149	426	1	278	0.0	541
sp|P49448|DHE4_HUMAN	tr|A0A2K6AF32|A0A2K6AF32_MANLE	96.591	264	9	0	295	558	1	264	0.0	533
sp|P49448|DHE4_HUMAN	tr|I3MJW7|I3MJW7_ICTTR	95.455	264	12	0	295	558	1	264	0.0	528
sp|P49448|DHE4_HUMAN	tr|A0A2R8ZJH1|A0A2R8ZJH1_PANPA	94.382	267	12	1	295	558	1	267	0.0	520
sp|P49448|DHE4_HUMAN	tr|R0JYQ6|R0JYQ6_ANAPL	71.053	342	95	1	216	557	1	338	0.0	516
sp|P49448|DHE4_HUMAN	tr|W5JTT9|W5JTT9_ANODA	51.904	499	234	2	61	557	28	522	3.22e-179	520
sp|P49448|DHE4_HUMAN	tr|A0A194QHH4|A0A194QHH4_PAPXU	51.483	472	220	4	51	519	29	494	2.11e-172	502
sp|P49448|DHE4_HUMAN	sp|Q54KB7|DHE3_DICDI	48.269	520	235	6	42	558	14	502	7.70e-164	480
sp|P49448|DHE4_HUMAN	tr|Q9VCN3|Q9VCN3_DROME	46.813	502	261	3	58	556	35	533	1.87e-160	473
sp|P49448|DHE4_HUMAN	tr|A0A0L0BY51|A0A0L0BY51_LUCCU	49.400	500	244	3	60	556	1229	1722	4.99e-156	492
sp|P49448|DHE4_HUMAN	tr|A0A2U3ZUI4|A0A2U3ZUI4_ODORO	84.615	260	35	2	147	402	82	340	9.46e-156	454
sp|P49448|DHE4_HUMAN	tr|A9SZX5|A9SZX5_PHYPA	46.016	502	228	8	63	555	61	528	1.99e-147	439
sp|P49448|DHE4_HUMAN	tr|F6U0M9|F6U0M9_ORNAN	94.146	205	12	0	149	353	16	220	6.05e-142	414
sp|P49448|DHE4_HUMAN	tr|A0A2K1KVD7|A0A2K1KVD7_PHYPA	45.020	502	233	8	63	555	110	577	1.52e-141	426
sp|P49448|DHE4_HUMAN	tr|A0A2K1JM81|A0A2K1JM81_PHYPA	44.930	503	242	9	58	555	55	527	7.06e-138	415
sp|P49448|DHE4_HUMAN	tr|F6XVG9|F6XVG9_ORNAN	93.171	205	14	0	354	558	1	205	1.17e-137	402
sp|P49448|DHE4_HUMAN	tr|A0A5F4BR24|A0A5F4BR24_CANLF	86.425	221	16	1	295	515	1	207	1.00e-136	401
sp|P49448|DHE4_HUMAN	tr|A0A2I3T898|A0A2I3T898_PANTR	99.371	159	1	0	400	558	4	162	2.09e-109	328
sp|P49448|DHE4_HUMAN	tr|A0A2R8ZT50|A0A2R8ZT50_PANPA	99.371	159	1	0	400	558	4	162	2.09e-109	328
sp|P49448|DHE4_HUMAN	tr|A0A2I3N3N5|A0A2I3N3N5_PAPAN	92.442	172	13	0	387	558	3	174	5.66e-109	327
sp|P49448|DHE4_HUMAN	tr|A0A2K5E056|A0A2K5E056_AOTNA	95.000	160	8	0	399	558	1	160	2.84e-104	315
sp|P49448|DHE4_HUMAN	tr|G5C6Z4|G5C6Z4_HETGA	74.176	182	45	1	53	234	7	186	3.55e-92	285
sp|P49448|DHE4_HUMAN	tr|A0A2I3HMZ1|A0A2I3HMZ1_NOMLE	93.662	142	9	0	397	538	9	150	3.53e-90	278
sp|P49448|DHE4_HUMAN	tr|A0A026W355|A0A026W355_OOCBI	62.500	224	64	2	303	525	1	205	1.72e-88	285
sp|P49448|DHE4_HUMAN	tr|M0S6T4|M0S6T4_MUSAM	46.988	332	161	5	116	446	35	352	1.82e-88	283
sp|P49448|DHE4_HUMAN	tr|A0A139WAW2|A0A139WAW2_TRICA	33.333	495	306	8	66	553	27	504	6.84e-88	285
sp|P49448|DHE4_HUMAN	tr|A0A151P462|A0A151P462_ALLMI	72.316	177	49	0	131	307	1	177	2.53e-87	274
sp|P49448|DHE4_HUMAN	tr|A0A3B6DHI0|A0A3B6DHI0_WHEAT	45.481	343	166	6	112	447	60	388	1.93e-85	277
sp|P49448|DHE4_HUMAN	sp|Q43314|DHE1_ARATH	45.872	327	162	5	122	447	41	353	2.62e-85	275
sp|P49448|DHE4_HUMAN	tr|A0A445ARZ8|A0A445ARZ8_ARAHY	44.348	345	177	5	116	459	35	365	2.82e-85	275
sp|P49448|DHE4_HUMAN	tr|B4FFP2|B4FFP2_MAIZE	44.745	333	169	4	116	447	35	353	4.81e-85	275
sp|P49448|DHE4_HUMAN	sp|Q38946|DHE2_ARATH	43.132	364	182	7	116	478	35	374	5.47e-85	275
sp|P49448|DHE4_HUMAN	tr|A0A3B6B1Y1|A0A3B6B1Y1_WHEAT	45.045	333	168	5	116	447	35	353	6.42e-85	274
sp|P49448|DHE4_HUMAN	sp|A2XW22|DHE2_ORYSI	45.482	332	166	5	116	446	35	352	7.07e-85	274
sp|P49448|DHE4_HUMAN	tr|A0A445B1Q8|A0A445B1Q8_ARAHY	44.479	326	166	5	122	446	39	350	4.61e-84	272
sp|P49448|DHE4_HUMAN	tr|A0A2K5DXT7|A0A2K5DXT7_AOTNA	81.595	163	11	1	396	558	2	145	6.92e-84	262
sp|P49448|DHE4_HUMAN	tr|A0A2K1K734|A0A2K1K734_PHYPA	43.675	332	172	5	116	446	44	361	1.18e-83	271
sp|P49448|DHE4_HUMAN	sp|Q9S7A0|DHE3_ARATH	44.880	332	168	5	116	446	35	352	1.20e-83	271
sp|P49448|DHE4_HUMAN	tr|A0A445CSV5|A0A445CSV5_ARAHY	43.976	332	171	4	116	446	35	352	3.59e-83	270
sp|P49448|DHE4_HUMAN	tr|A0A142F3D2|A0A142F3D2_ARAHY	44.277	332	170	5	116	446	35	352	6.19e-83	269
sp|P49448|DHE4_HUMAN	tr|G5C9M4|G5C9M4_HETGA	66.832	202	23	1	108	309	1	158	1.87e-82	262
sp|P49448|DHE4_HUMAN	tr|G5C9M4|G5C9M4_HETGA	84.884	86	13	0	472	557	159	244	9.37e-38	144
sp|P49448|DHE4_HUMAN	tr|M0S7G3|M0S7G3_MUSAM	42.169	332	177	4	116	446	35	352	3.27e-82	267
sp|P49448|DHE4_HUMAN	tr|M0SV66|M0SV66_MUSAM	42.470	332	176	4	116	446	35	352	5.12e-82	267
sp|P49448|DHE4_HUMAN	tr|A2X7V1|A2X7V1_ORYSI	43.976	332	170	5	116	446	35	351	7.46e-82	266
sp|P49448|DHE4_HUMAN	tr|A0A444X9X5|A0A444X9X5_ARAHY	44.785	326	165	5	122	446	39	350	1.89e-80	272
sp|P49448|DHE4_HUMAN	sp|Q43260|DHE3_MAIZE	42.342	333	177	4	116	447	35	353	5.11e-80	261
sp|P49448|DHE4_HUMAN	tr|B4F9J5|B4F9J5_MAIZE	42.342	333	177	4	116	447	35	353	6.89e-80	261
sp|P49448|DHE4_HUMAN	tr|E9NX12|E9NX12_WHEAT	42.342	333	177	4	116	447	35	353	7.50e-80	261
sp|P49448|DHE4_HUMAN	tr|A0A3B6MZ11|A0A3B6MZ11_WHEAT	42.342	333	177	4	116	447	80	398	1.51e-79	262
sp|P49448|DHE4_HUMAN	tr|A0A3B6LUP3|A0A3B6LUP3_WHEAT	43.119	327	171	4	122	447	87	399	2.13e-79	261
sp|P49448|DHE4_HUMAN	sp|A2XMV1|DHE1_ORYSI	42.169	332	177	4	116	446	35	352	3.06e-79	259
sp|P49448|DHE4_HUMAN	tr|A0A2K3DS23|A0A2K3DS23_CHLRE	40.000	365	189	8	116	478	72	408	6.46e-79	260
sp|P49448|DHE4_HUMAN	tr|A0A2K6V187|A0A2K6V187_SAIBB	79.375	160	20	2	399	558	1	147	2.27e-78	248
sp|P49448|DHE4_HUMAN	tr|A0A091DS86|A0A091DS86_FUKDA	66.667	183	59	2	69	251	1	181	9.87e-75	239
sp|P49448|DHE4_HUMAN	tr|A0A026VX26|A0A026VX26_OOCBI	56.398	211	66	3	317	526	1	186	7.09e-69	228
sp|P49448|DHE4_HUMAN	tr|A0A0L7LFF5|A0A0L7LFF5_9NEOP	46.691	272	108	4	248	519	3	237	1.08e-66	226
sp|P49448|DHE4_HUMAN	tr|A0A0L7LFF5|A0A0L7LFF5_9NEOP	53.968	63	29	0	493	555	316	378	1.59e-11	72.0
sp|P49448|DHE4_HUMAN	tr|W5PEQ8|W5PEQ8_SHEEP	86.325	117	16	0	442	558	1	117	1.76e-63	208
sp|P49448|DHE4_HUMAN	tr|Q7XXT3|Q7XXT3_CHLRE	34.737	380	227	8	108	483	61	423	4.99e-61	213
sp|P49448|DHE4_HUMAN	tr|A0A0L7LN25|A0A0L7LN25_9NEOP	52.020	198	91	1	358	555	39	232	4.78e-59	201
sp|P49448|DHE4_HUMAN	tr|A0A1S3RYE4|A0A1S3RYE4_SALSA	89.247	93	10	0	427	519	21	113	3.60e-53	181
sp|P49448|DHE4_HUMAN	tr|A0A026W466|A0A026W466_OOCBI	63.514	148	45	2	419	557	29	176	7.40e-53	182
sp|P49448|DHE4_HUMAN	tr|A0A026W466|A0A026W466_OOCBI	72.727	22	6	0	317	338	1	22	0.77	37.4
sp|P49448|DHE4_HUMAN	tr|A0A060YP36|A0A060YP36_ONCMY	61.745	149	38	4	1	149	1	130	5.69e-52	179
sp|P49448|DHE4_HUMAN	tr|A0A2K5W361|A0A2K5W361_MACFA	91.209	91	8	0	468	558	1	91	9.44e-50	171
sp|P49448|DHE4_HUMAN	tr|A0A2K5YEC8|A0A2K5YEC8_MANLE	90.110	91	9	0	468	558	1	91	1.36e-49	171
sp|P49448|DHE4_HUMAN	tr|A0A0N0PAF9|A0A0N0PAF9_PAPXU	53.165	158	70	1	400	557	32	185	4.32e-47	167
sp|P49448|DHE4_HUMAN	tr|A0A060YTT4|A0A060YTT4_ONCMY	76.596	94	22	0	307	400	55	148	1.17e-46	167
sp|P49448|DHE4_HUMAN	tr|A0A1S3Q4E6|A0A1S3Q4E6_SALSA	82.796	93	16	0	466	558	36	128	8.47e-45	159
sp|P49448|DHE4_HUMAN	tr|H9JXT5|H9JXT5_BOMMO	57.031	128	55	0	216	343	3	130	2.73e-43	155
sp|P49448|DHE4_HUMAN	tr|Q8ILF7|Q8ILF7_PLAF7	30.471	361	225	7	97	445	103	449	5.13e-40	157
sp|P49448|DHE4_HUMAN	tr|M0U5J7|M0U5J7_MUSAM	28.729	362	232	8	107	457	49	395	3.86e-36	145
sp|P49448|DHE4_HUMAN	tr|A0A340XDM2|A0A340XDM2_LIPVE	27.543	403	249	12	107	491	22	399	7.21e-34	138
sp|P49448|DHE4_HUMAN	tr|A0A340YFK0|A0A340YFK0_LIPVE	29.293	396	237	12	104	482	47	416	5.66e-33	136
sp|P49448|DHE4_HUMAN	tr|M0TMU2|M0TMU2_MUSAM	28.218	404	245	11	107	485	209	592	7.69e-33	138
sp|P49448|DHE4_HUMAN	tr|Q8ILT0|Q8ILT0_PLAF7	29.310	348	210	9	125	455	90	418	1.10e-32	136
sp|P49448|DHE4_HUMAN	tr|A0A0Q3RHH4|A0A0Q3RHH4_AMAAE	62.921	89	33	0	308	396	66	154	8.46e-32	125
sp|P49448|DHE4_HUMAN	tr|W5J8S2|W5J8S2_ANODA	74.390	82	21	0	469	550	27	108	1.47e-31	129
sp|P49448|DHE4_HUMAN	tr|R1B4B0|R1B4B0_EMIHU	28.804	368	235	8	105	459	113	466	1.94e-31	133
sp|P49448|DHE4_HUMAN	tr|A0A445CFF4|A0A445CFF4_ARAHY	26.448	397	253	10	73	448	184	562	4.66e-31	134
sp|P49448|DHE4_HUMAN	tr|A0A444XCX1|A0A444XCX1_ARAHY	25.831	391	240	9	62	423	171	540	2.71e-30	130
sp|P49448|DHE4_HUMAN	tr|A0A5F4D1Y0|A0A5F4D1Y0_CANLF	91.935	62	5	0	497	558	8	69	3.02e-30	118
sp|P49448|DHE4_HUMAN	tr|A0A2K1LB71|A0A2K1LB71_PHYPA	30.278	360	221	10	107	451	79	423	3.73e-29	126
sp|P49448|DHE4_HUMAN	tr|A0A2K5M9P0|A0A2K5M9P0_CERAT	81.818	66	12	0	493	558	3	68	9.00e-29	114
sp|P49448|DHE4_HUMAN	tr|F4I9M9|F4I9M9_ARATH	25.714	420	272	8	62	457	181	584	9.25e-29	126
sp|P49448|DHE4_HUMAN	tr|H9JY73|H9JY73_BOMMO	55.357	112	36	2	400	506	10	112	9.78e-29	115
sp|P49448|DHE4_HUMAN	tr|A0A5G2R2V5|A0A5G2R2V5_PIG	90.323	62	6	0	497	558	11	72	1.62e-28	113
sp|P49448|DHE4_HUMAN	tr|A0A445BPG3|A0A445BPG3_ARAHY	25.879	398	242	10	55	423	1451	1824	2.16e-28	126
sp|P49448|DHE4_HUMAN	tr|A0A2K6LRG8|A0A2K6LRG8_RHIBE	91.667	60	5	0	499	558	1	60	3.88e-28	112
sp|P49448|DHE4_HUMAN	tr|L5KCC3|L5KCC3_PTEAL	40.838	191	48	5	69	257	1	128	4.68e-28	121
sp|P49448|DHE4_HUMAN	tr|A0A1D6NML6|A0A1D6NML6_MAIZE	26.582	395	229	8	107	447	249	636	1.33e-27	123
sp|P49448|DHE4_HUMAN	tr|A0A3B6EFG6|A0A3B6EFG6_WHEAT	27.350	351	229	7	102	441	246	581	2.17e-27	122
sp|P49448|DHE4_HUMAN	tr|A0A3B6FM44|A0A3B6FM44_WHEAT	27.066	351	230	7	102	441	241	576	5.91e-27	121
sp|P49448|DHE4_HUMAN	tr|A0A3B6GVJ1|A0A3B6GVJ1_WHEAT	27.066	351	230	7	102	441	245	580	7.96e-27	120
sp|P49448|DHE4_HUMAN	tr|A0A2K1L037|A0A2K1L037_PHYPA	29.526	359	213	9	107	445	180	518	3.46e-26	118
sp|P49448|DHE4_HUMAN	sp|P39708|DHE5_YEAST	27.225	382	240	8	97	451	25	395	6.20e-26	116
sp|P49448|DHE4_HUMAN	tr|A0A2K1JIV8|A0A2K1JIV8_PHYPA	29.167	360	225	9	107	451	198	542	8.24e-26	117
sp|P49448|DHE4_HUMAN	tr|A0A151NW71|A0A151NW71_ALLMI	70.000	70	21	0	488	557	1	70	1.09e-25	105
sp|P49448|DHE4_HUMAN	tr|A0A2K5YUC7|A0A2K5YUC7_MANLE	94.340	53	3	0	506	558	10	62	1.85e-25	104
sp|P49448|DHE4_HUMAN	tr|A0A2K5NNM1|A0A2K5NNM1_CERAT	94.340	53	3	0	506	558	10	62	1.85e-25	104
sp|P49448|DHE4_HUMAN	tr|A0A2K5U1R0|A0A2K5U1R0_MACFA	94.340	53	3	0	506	558	10	62	2.02e-25	104
sp|P49448|DHE4_HUMAN	sp|P07262|DHE4_YEAST	25.481	416	262	11	103	486	30	429	2.34e-25	114
sp|P49448|DHE4_HUMAN	tr|A0A2I3LH93|A0A2I3LH93_PAPAN	92.453	53	4	0	506	558	10	62	6.53e-25	102
sp|P49448|DHE4_HUMAN	tr|A0A3B6TPQ0|A0A3B6TPQ0_WHEAT	36.691	139	87	1	309	446	3	141	2.99e-24	104
sp|P49448|DHE4_HUMAN	tr|Q6C1A9|Q6C1A9_YARLI	26.862	376	237	10	105	453	35	399	1.12e-23	109
sp|P49448|DHE4_HUMAN	tr|B8LDR0|B8LDR0_THAPS	28.338	367	231	10	103	451	34	386	2.02e-23	108
sp|P49448|DHE4_HUMAN	tr|A0A5F4VTD7|A0A5F4VTD7_CALJA	81.034	58	11	0	501	558	4	61	3.06e-23	98.2
sp|P49448|DHE4_HUMAN	sp|P18819|DHE4_EMENI	26.720	378	235	10	103	451	34	398	8.00e-22	103
sp|P49448|DHE4_HUMAN	sp|P00369|DHE4_NEUCR	28.382	377	234	11	97	451	28	390	8.41e-22	103
sp|P49448|DHE4_HUMAN	tr|A0A0L7L814|A0A0L7L814_9NEOP	35.000	180	70	3	221	400	84	216	1.28e-21	100
sp|P49448|DHE4_HUMAN	tr|B8AA37|B8AA37_ORYSI	26.408	284	184	6	169	441	218	487	1.29e-18	95.1
sp|P49448|DHE4_HUMAN	tr|A0A0L7KRF9|A0A0L7KRF9_9NEOP	37.778	90	54	1	61	148	37	126	2.24e-18	86.7
sp|P49448|DHE4_HUMAN	tr|A0A3Q2HFN1|A0A3Q2HFN1_HORSE	72.414	58	16	0	64	121	107	164	1.33e-17	91.7
sp|P49448|DHE4_HUMAN	tr|A0A3B5Z6M4|A0A3B5Z6M4_WHEAT	49.333	75	38	0	370	444	23	97	2.42e-17	84.0
sp|P49448|DHE4_HUMAN	tr|A0A5F4DIK7|A0A5F4DIK7_CANLF	67.213	61	20	0	497	557	4	64	2.77e-16	78.6
sp|P49448|DHE4_HUMAN	tr|A0A3B5YV91|A0A3B5YV91_WHEAT	40.964	83	43	1	370	446	24	106	1.84e-12	70.1
sp|P49448|DHE4_HUMAN	tr|A0A151MGQ3|A0A151MGQ3_ALLMI	58.000	50	21	0	317	366	1	50	1.90e-12	67.8
sp|P49448|DHE4_HUMAN	tr|B8C1E2|B8C1E2_THAPS	23.582	335	205	12	125	437	141	446	2.81e-11	72.0
sp|P49448|DHE4_HUMAN	tr|A0A3B6SRJ5|A0A3B6SRJ5_WHEAT	36.111	108	68	1	309	415	3	110	5.63e-11	69.7
sp|P49448|DHE4_HUMAN	tr|A0A3B6MJT0|A0A3B6MJT0_WHEAT	42.857	84	40	3	371	446	24	107	2.09e-10	64.3
sp|P49448|DHE4_HUMAN	tr|A0A2K1IY35|A0A2K1IY35_PHYPA	59.459	37	15	0	153	189	2	38	1.49e-09	58.9
sp|P49448|DHE4_HUMAN	tr|A0A060Y8C9|A0A060Y8C9_ONCMY	46.296	54	25	1	476	525	26	79	3.97e-06	50.4
sp|P49448|DHE4_HUMAN	tr|A0A1D6H7J6|A0A1D6H7J6_MAIZE	50.000	32	16	0	416	447	136	167	1.95e-04	48.5
sp|P49448|DHE4_HUMAN	tr|B8BVC6|B8BVC6_THAPS	22.973	444	245	23	132	502	38	457	2.17e-04	50.1
sp|P49448|DHE4_HUMAN	tr|A0A3B6Q982|A0A3B6Q982_WHEAT	31.683	101	48	2	336	415	1	101	2.93e-04	45.8
sp|P49448|DHE4_HUMAN	tr|A0A3B5ZR42|A0A3B5ZR42_WHEAT	33.673	98	44	2	339	415	4	101	3.67e-04	45.4
sp|P49448|DHE4_HUMAN	sp|P42174|DHE3_PIG	90.000	20	2	0	54	73	1	20	0.002	41.2
sp|P49448|DHE4_HUMAN	tr|A0A3B5ZY68|A0A3B5ZY68_WHEAT	44.000	50	28	0	371	420	24	73	0.006	41.2
sp|P49448|DHE4_HUMAN	tr|A0A3B6DM83|A0A3B6DM83_WHEAT	43.333	30	17	0	416	445	98	127	0.74	37.7
sp|P49448|DHE4_HUMAN	sp|Q54VI3|GLUD2_DICDI	24.658	365	211	18	135	446	539	892	1.4	38.1
sp|P49448|DHE4_HUMAN	tr|H0V9Y3|H0V9Y3_CAVPO	31.765	85	42	4	64	142	55	129	1.5	38.1
sp|P49448|DHE4_HUMAN	tr|G5BXR2|G5BXR2_HETGA	29.508	122	63	6	56	168	1544	1651	2.1	37.7
sp|P49448|DHE4_HUMAN	tr|B8LDH0|B8LDH0_THAPS	24.204	314	148	13	145	441	79	319	2.6	36.6
sp|P49448|DHE4_HUMAN	tr|A0A3B6SG78|A0A3B6SG78_WHEAT	29.577	71	50	0	295	365	28	98	4.3	34.3
sp|P49448|DHE4_HUMAN	tr|A0A287D3L8|A0A287D3L8_ICTTR	31.765	85	42	4	64	142	55	129	5.2	36.2
sp|P49448|DHE4_HUMAN	tr|A0A2Y9EJP5|A0A2Y9EJP5_PHYMC	31.395	86	43	4	63	142	55	130	6.0	35.8
sp|P49448|DHE4_HUMAN	tr|E1BPU3|E1BPU3_BOVIN	31.765	85	42	4	64	142	54	128	6.6	35.8
sp|P49448|DHE4_HUMAN	tr|A0A2K5M9B7|A0A2K5M9B7_CERAT	32.941	85	41	4	64	142	55	129	7.2	35.8
sp|P49448|DHE4_HUMAN	tr|A0A5F5PSD9|A0A5F5PSD9_HORSE	31.765	85	42	4	64	142	142	216	7.2	35.8
sp|P49448|DHE4_HUMAN	tr|G1PJ74|G1PJ74_MYOLU	31.765	85	42	4	64	142	53	127	8.7	35.4
sp|P49448|DHE4_HUMAN	tr|A0A287A9A2|A0A287A9A2_PIG	31.765	85	42	4	64	142	95	169	8.8	35.4
sp|P21728|DRD1_HUMAN	tr|H2QS18|H2QS18_PANTR	100.000	446	0	0	1	446	1	446	0.0	916
sp|P21728|DRD1_HUMAN	tr|A0A2R8ZF27|A0A2R8ZF27_PANPA	100.000	446	0	0	1	446	1	446	0.0	916
sp|P21728|DRD1_HUMAN	sp|P21728|DRD1_HUMAN	100.000	446	0	0	1	446	1	446	0.0	916
sp|P21728|DRD1_HUMAN	tr|A0A2I2YZU4|A0A2I2YZU4_GORGO	100.000	446	0	0	1	446	1	446	0.0	916
sp|P21728|DRD1_HUMAN	tr|A0A096MZY6|A0A096MZY6_PAPAN	99.776	446	1	0	1	446	1	446	0.0	912
sp|P21728|DRD1_HUMAN	tr|A0A2K5XYI3|A0A2K5XYI3_MANLE	99.776	446	1	0	1	446	1	446	0.0	912
sp|P21728|DRD1_HUMAN	sp|O77680|DRD1_MACMU	99.776	446	1	0	1	446	1	446	0.0	912
sp|P21728|DRD1_HUMAN	tr|G7P6Y1|G7P6Y1_MACFA	99.776	446	1	0	1	446	1	446	0.0	912
sp|P21728|DRD1_HUMAN	tr|A0A2K5KKQ1|A0A2K5KKQ1_CERAT	99.776	446	1	0	1	446	1	446	0.0	912
sp|P21728|DRD1_HUMAN	tr|A0A0D9RAW0|A0A0D9RAW0_CHLSB	99.776	446	1	0	1	446	20	465	0.0	912
sp|P21728|DRD1_HUMAN	tr|A0A2K6JQR4|A0A2K6JQR4_RHIBE	99.552	446	2	0	1	446	1	446	0.0	911
sp|P21728|DRD1_HUMAN	tr|H2PHF2|H2PHF2_PONAB	99.552	446	2	0	1	446	1	446	0.0	910
sp|P21728|DRD1_HUMAN	tr|A0A2I3H770|A0A2I3H770_NOMLE	99.327	446	3	0	1	446	1	446	0.0	908
sp|P21728|DRD1_HUMAN	tr|A0A2K5C1Z9|A0A2K5C1Z9_AOTNA	99.103	446	4	0	1	446	1	446	0.0	907
sp|P21728|DRD1_HUMAN	tr|A0A2K6S6B0|A0A2K6S6B0_SAIBB	98.879	446	5	0	1	446	1	446	0.0	907
sp|P21728|DRD1_HUMAN	tr|A0A2R8MYE9|A0A2R8MYE9_CALJA	98.879	446	5	0	1	446	20	465	0.0	906
sp|P21728|DRD1_HUMAN	tr|A0A2K6GL01|A0A2K6GL01_PROCO	97.085	446	13	0	1	446	1	446	0.0	892
sp|P21728|DRD1_HUMAN	tr|A0A2U3WYJ9|A0A2U3WYJ9_ODORO	95.516	446	20	0	1	446	1	446	0.0	862
sp|P21728|DRD1_HUMAN	tr|A0A2U3V7P6|A0A2U3V7P6_TURTR	95.516	446	20	0	1	446	1	446	0.0	861
sp|P21728|DRD1_HUMAN	tr|A0A2Y9PV81|A0A2Y9PV81_DELLE	95.516	446	20	0	1	446	1	446	0.0	860
sp|P21728|DRD1_HUMAN	tr|H0WHG7|H0WHG7_OTOGA	95.964	446	18	0	1	446	1	446	0.0	860
sp|P21728|DRD1_HUMAN	tr|A0A337SNG9|A0A337SNG9_FELCA	95.291	446	21	0	1	446	18	463	0.0	860
sp|P21728|DRD1_HUMAN	tr|A0A2Y9F3K1|A0A2Y9F3K1_PHYMC	95.291	446	21	0	1	446	1	446	0.0	859
sp|P21728|DRD1_HUMAN	tr|A0A340XWN6|A0A340XWN6_LIPVE	95.291	446	21	0	1	446	1	446	0.0	858
sp|P21728|DRD1_HUMAN	tr|A0A2U3XM84|A0A2U3XM84_LEPWE	94.843	446	23	0	1	446	1	446	0.0	857
sp|P21728|DRD1_HUMAN	tr|M3Z6H4|M3Z6H4_MUSPF	94.619	446	24	0	1	446	1	446	0.0	856
sp|P21728|DRD1_HUMAN	tr|A0A384C6Q9|A0A384C6Q9_URSMA	94.395	446	25	0	1	446	1	446	0.0	854
sp|P21728|DRD1_HUMAN	tr|I3L8T6|I3L8T6_PIG	94.619	446	24	0	1	446	1	446	0.0	854
sp|P21728|DRD1_HUMAN	sp|Q95136|DRD1_BOVIN	94.395	446	25	0	1	446	1	446	0.0	853
sp|P21728|DRD1_HUMAN	sp|P50130|DRD1_PIG	94.619	446	24	0	1	446	1	446	0.0	852
sp|P21728|DRD1_HUMAN	tr|F7BM86|F7BM86_HORSE	93.946	446	27	0	1	446	1	446	0.0	852
sp|P21728|DRD1_HUMAN	tr|W5PPK6|W5PPK6_SHEEP	93.946	446	27	0	1	446	1	446	0.0	851
sp|P21728|DRD1_HUMAN	tr|A0A2Y9DAX6|A0A2Y9DAX6_TRIMA	94.619	446	24	0	1	446	1	446	0.0	850
sp|P21728|DRD1_HUMAN	tr|A0A1U7SZN6|A0A1U7SZN6_TARSY	94.407	447	24	1	1	446	1	447	0.0	843
sp|P21728|DRD1_HUMAN	tr|A0A452FXS5|A0A452FXS5_CAPHI	93.243	444	30	0	3	446	2	445	0.0	840
sp|P21728|DRD1_HUMAN	tr|G1PW11|G1PW11_MYOLU	92.650	449	30	1	1	446	1	449	0.0	835
sp|P21728|DRD1_HUMAN	tr|A0A091DPN9|A0A091DPN9_FUKDA	93.468	444	29	0	3	446	2	445	0.0	834
sp|P21728|DRD1_HUMAN	tr|I3MTN2|I3MTN2_ICTTR	92.777	443	32	0	4	446	3	445	0.0	829
sp|P21728|DRD1_HUMAN	tr|G5BPX9|G5BPX9_HETGA	93.607	438	28	0	9	446	1	438	0.0	825
sp|P21728|DRD1_HUMAN	tr|G3T5L8|G3T5L8_LOXAF	92.825	446	21	1	1	446	1	435	0.0	825
sp|P21728|DRD1_HUMAN	tr|A0A286XI85|A0A286XI85_CAVPO	92.568	444	32	1	3	446	2	444	0.0	825
sp|P21728|DRD1_HUMAN	tr|L5L1X1|L5L1X1_PTEAL	91.704	446	36	1	1	446	1	445	0.0	823
sp|P21728|DRD1_HUMAN	tr|G1SML2|G1SML2_RABIT	92.617	447	31	1	1	445	1	447	0.0	821
sp|P21728|DRD1_HUMAN	tr|G1LK07|G1LK07_AILME	91.704	446	26	1	1	446	1	435	0.0	817
sp|P21728|DRD1_HUMAN	tr|A0A2K6JZP2|A0A2K6JZP2_RHIBE	91.480	446	4	3	1	446	1	412	0.0	814
sp|P21728|DRD1_HUMAN	sp|Q61616|DRD1_MOUSE	91.648	443	36	1	5	446	4	446	0.0	810
sp|P21728|DRD1_HUMAN	tr|G3H1A5|G3H1A5_CRIGR	91.461	445	35	2	5	446	4	448	0.0	808
sp|P21728|DRD1_HUMAN	tr|A0A1U8CGF1|A0A1U8CGF1_MESAU	90.971	443	39	1	5	446	4	446	0.0	805
sp|P21728|DRD1_HUMAN	tr|A0A1S3F5I5|A0A1S3F5I5_DIPOR	87.444	446	52	2	4	446	3	447	0.0	803
sp|P21728|DRD1_HUMAN	tr|A0A1S2ZTS6|A0A1S2ZTS6_ERIEU	89.778	450	42	3	1	446	1	450	0.0	802
sp|P21728|DRD1_HUMAN	tr|A0A4X2JTK2|A0A4X2JTK2_VOMUR	86.130	447	56	3	4	446	4	448	0.0	764
sp|P21728|DRD1_HUMAN	tr|A0A1L8GV63|A0A1L8GV63_XENLA	80.444	450	82	2	3	446	2	451	0.0	739
sp|P21728|DRD1_HUMAN	tr|A0A1L8GXP1|A0A1L8GXP1_XENLA	80.000	450	84	2	3	446	2	451	0.0	733
sp|P21728|DRD1_HUMAN	tr|A0A5G3KIZ2|A0A5G3KIZ2_XENTR	81.321	439	76	2	14	446	4	442	0.0	730
sp|P21728|DRD1_HUMAN	tr|K7EWF7|K7EWF7_PELSI	84.000	450	66	2	3	446	2	451	0.0	729
sp|P21728|DRD1_HUMAN	tr|A0A099Z9P7|A0A099Z9P7_TINGU	82.444	450	73	2	3	446	2	451	0.0	720
sp|P21728|DRD1_HUMAN	tr|A0A1U7SDX7|A0A1U7SDX7_ALLSI	82.667	450	72	2	3	446	2	451	0.0	719
sp|P21728|DRD1_HUMAN	tr|A0A151M6R6|A0A151M6R6_ALLMI	82.667	450	72	2	3	446	2	451	0.0	719
sp|P21728|DRD1_HUMAN	tr|G1KQJ5|G1KQJ5_ANOCA	81.069	449	78	2	5	446	5	453	0.0	719
sp|P21728|DRD1_HUMAN	tr|A0A2I0LSS7|A0A2I0LSS7_COLLI	82.222	450	74	2	3	446	2	451	0.0	718
sp|P21728|DRD1_HUMAN	tr|R0JGH2|R0JGH2_ANAPL	82.222	450	74	2	3	446	3	452	0.0	718
sp|P21728|DRD1_HUMAN	tr|A0A093GUM0|A0A093GUM0_DRYPU	82.222	450	74	2	3	446	2	451	0.0	717
sp|P21728|DRD1_HUMAN	tr|A0A087REN6|A0A087REN6_APTFO	82.000	450	75	2	3	446	2	451	0.0	716
sp|P21728|DRD1_HUMAN	tr|A0A226N274|A0A226N274_CALSU	81.778	450	76	2	3	446	2	451	0.0	714
sp|P21728|DRD1_HUMAN	tr|A0A091I8U1|A0A091I8U1_CALAN	82.000	450	75	2	3	446	2	451	0.0	714
sp|P21728|DRD1_HUMAN	tr|A0A0Q3RHF5|A0A0Q3RHF5_AMAAE	82.143	448	74	2	5	446	4	451	0.0	713
sp|P21728|DRD1_HUMAN	tr|G1NR41|G1NR41_MELGA	81.333	450	78	2	3	446	2	451	0.0	712
sp|P21728|DRD1_HUMAN	tr|H0YPZ4|H0YPZ4_TAEGU	80.531	452	80	4	3	446	2	453	0.0	711
sp|P21728|DRD1_HUMAN	tr|A0A091VT24|A0A091VT24_OPIHO	81.556	450	77	2	3	446	2	451	0.0	711
sp|P21728|DRD1_HUMAN	tr|A0A091JQF1|A0A091JQF1_EGRGA	81.778	450	75	3	3	446	2	450	0.0	709
sp|P21728|DRD1_HUMAN	tr|A0A1S3RMI6|A0A1S3RMI6_SALSA	72.870	446	110	7	4	446	3	440	0.0	631
sp|P21728|DRD1_HUMAN	tr|A0A060Y3W9|A0A060Y3W9_ONCMY	72.646	446	111	7	4	446	3	440	0.0	630
sp|P21728|DRD1_HUMAN	tr|H2S7P7|H2S7P7_TAKRU	70.510	451	115	8	10	446	13	459	0.0	620
sp|P21728|DRD1_HUMAN	sp|P53452|DRD1L_TAKRU	70.288	451	116	8	10	446	10	456	0.0	619
sp|P21728|DRD1_HUMAN	tr|A0A1S3LMV0|A0A1S3LMV0_SALSA	72.422	446	108	8	4	446	3	436	0.0	617
sp|P21728|DRD1_HUMAN	tr|G3QBX5|G3QBX5_GASAC	70.370	459	114	8	6	446	6	460	0.0	610
sp|P21728|DRD1_HUMAN	tr|A0A3B4VDX7|A0A3B4VDX7_SERDU	70.474	464	113	9	1	444	1	460	0.0	597
sp|P21728|DRD1_HUMAN	tr|A0A060WP65|A0A060WP65_ONCMY	68.161	446	100	8	4	446	3	409	0.0	572
sp|P21728|DRD1_HUMAN	tr|A0A1U7SEA9|A0A1U7SEA9_ALLSI	61.074	447	146	10	5	439	18	448	6.86e-178	509
sp|P21728|DRD1_HUMAN	tr|A0A3B5K6I1|A0A3B5K6I1_TAKRU	72.487	378	86	8	1	366	1	372	7.80e-178	506
sp|P21728|DRD1_HUMAN	tr|A0A3B4U4Q7|A0A3B4U4Q7_SERDU	72.751	378	85	8	1	366	1	372	1.83e-177	505
sp|P21728|DRD1_HUMAN	tr|A0A151P682|A0A151P682_ALLMI	60.850	447	147	10	5	439	18	448	2.90e-177	508
sp|P21728|DRD1_HUMAN	tr|A0A3B5K8K4|A0A3B5K8K4_TAKRU	60.829	434	148	8	18	444	32	450	8.59e-176	504
sp|P21728|DRD1_HUMAN	tr|K7F0S5|K7F0S5_PELSI	61.836	414	131	10	40	441	15	413	1.37e-175	502
sp|P21728|DRD1_HUMAN	tr|A0A384BN98|A0A384BN98_URSMA	60.000	450	130	13	27	444	2	433	1.44e-175	503
sp|P21728|DRD1_HUMAN	tr|A0A087QRG0|A0A087QRG0_APTFO	62.287	411	139	6	39	444	17	416	2.48e-174	499
sp|P21728|DRD1_HUMAN	tr|D2HLR6|D2HLR6_AILME	58.370	454	139	13	23	444	6	441	3.76e-174	499
sp|P21728|DRD1_HUMAN	tr|A0A091IWT7|A0A091IWT7_EGRGA	61.298	416	144	7	35	444	1	405	5.01e-174	498
sp|P21728|DRD1_HUMAN	tr|A0A452DWQ2|A0A452DWQ2_CAPHI	59.417	446	144	10	23	444	39	471	5.36e-174	500
sp|P21728|DRD1_HUMAN	tr|A0A1S3P637|A0A1S3P637_SALSA	60.829	434	151	7	18	444	38	459	8.20e-174	499
sp|P21728|DRD1_HUMAN	tr|A0A091XFP7|A0A091XFP7_OPIHO	61.353	414	141	8	38	444	1	402	8.87e-174	497
sp|P21728|DRD1_HUMAN	tr|H0ZI01|H0ZI01_TAEGU	61.275	408	142	6	39	441	26	422	4.12e-173	496
sp|P21728|DRD1_HUMAN	tr|G3X8D2|G3X8D2_BOVIN	59.284	447	145	10	23	444	39	473	4.82e-173	498
sp|P21728|DRD1_HUMAN	tr|A0A2I2UJX3|A0A2I2UJX3_FELCA	57.837	453	143	11	21	442	37	472	5.16e-173	498
sp|P21728|DRD1_HUMAN	tr|A0A091ISI8|A0A091ISI8_CALAN	61.017	413	142	8	39	444	17	417	1.41e-172	494
sp|P21728|DRD1_HUMAN	tr|G3P395|G3P395_GASAC	60.502	438	146	9	18	444	39	460	2.50e-172	496
sp|P21728|DRD1_HUMAN	tr|A0A1U7QBL8|A0A1U7QBL8_MESAU	57.684	449	153	9	23	446	38	474	3.97e-172	496
sp|P21728|DRD1_HUMAN	tr|A0A2U3YU26|A0A2U3YU26_LEPWE	59.020	449	136	11	27	444	1	432	8.57e-172	493
sp|P21728|DRD1_HUMAN	tr|A0A5G3HFJ1|A0A5G3HFJ1_XENTR	60.422	427	152	6	23	444	41	455	2.40e-171	493
sp|P21728|DRD1_HUMAN	tr|A0A093ITT8|A0A093ITT8_DRYPU	61.501	413	140	9	39	444	17	417	6.04e-171	490
sp|P21728|DRD1_HUMAN	tr|A0A1S3L9U4|A0A1S3L9U4_SALSA	59.677	434	155	7	18	444	15	435	7.09e-171	491
sp|P21728|DRD1_HUMAN	tr|M3Z7V9|M3Z7V9_MUSPF	58.036	448	150	10	23	444	39	474	1.09e-170	492
sp|P21728|DRD1_HUMAN	tr|G3Q397|G3Q397_GASAC	72.000	375	91	6	1	366	4	373	3.17e-170	487
sp|P21728|DRD1_HUMAN	tr|A0A1L8HTH3|A0A1L8HTH3_XENLA	61.201	433	141	9	23	444	41	457	3.45e-170	490
sp|P21728|DRD1_HUMAN	tr|F1P8N7|F1P8N7_CANLF	57.837	453	143	11	23	444	284	719	7.31e-170	499
sp|P21728|DRD1_HUMAN	sp|Q8BLD9|DRD5_MOUSE	57.965	452	150	9	23	446	38	477	1.49e-169	489
sp|P21728|DRD1_HUMAN	tr|W5PD46|W5PD46_SHEEP	58.575	449	142	12	23	444	40	471	3.03e-169	488
sp|P21728|DRD1_HUMAN	tr|A0A091IYH3|A0A091IYH3_EGRGA	61.201	433	141	11	21	441	1	418	3.12e-169	486
sp|P21728|DRD1_HUMAN	tr|R0LIJ8|R0LIJ8_ANAPL	59.028	432	140	8	39	444	19	439	7.31e-169	486
sp|P21728|DRD1_HUMAN	tr|K7G9G3|K7G9G3_PELSI	60.808	421	136	10	39	444	59	465	8.10e-169	487
sp|P21728|DRD1_HUMAN	tr|H9GNE9|H9GNE9_ANOCA	60.626	447	137	12	10	437	9	435	1.10e-168	485
sp|P21728|DRD1_HUMAN	tr|A0A3B4VJQ9|A0A3B4VJQ9_SERDU	69.774	354	94	5	17	365	38	383	1.15e-168	487
sp|P21728|DRD1_HUMAN	tr|A0A099YYB4|A0A099YYB4_TINGU	59.712	417	136	10	38	444	1	395	1.16e-168	484
sp|P21728|DRD1_HUMAN	tr|A0A1L8HL10|A0A1L8HL10_XENLA	59.815	433	147	8	23	444	41	457	1.44e-168	486
sp|P21728|DRD1_HUMAN	tr|A0A060W4L0|A0A060W4L0_ONCMY	59.447	434	144	8	18	444	15	423	1.83e-168	484
sp|P21728|DRD1_HUMAN	tr|F1S5G3|F1S5G3_PIG	57.528	445	154	9	23	444	39	471	2.09e-168	486
sp|P21728|DRD1_HUMAN	tr|I3N7K7|I3N7K7_ICTTR	57.709	454	142	12	22	442	39	475	2.69e-168	486
sp|P21728|DRD1_HUMAN	tr|A0A2U3X1M9|A0A2U3X1M9_ODORO	57.813	448	151	10	23	444	39	474	3.78e-168	486
sp|P21728|DRD1_HUMAN	tr|A0A060W2A7|A0A060W2A7_ONCMY	66.667	357	100	6	21	376	19	357	2.89e-167	482
sp|P21728|DRD1_HUMAN	tr|F6Q9B0|F6Q9B0_HORSE	56.984	451	151	11	23	444	39	475	4.75e-167	483
sp|P21728|DRD1_HUMAN	tr|A0A060WH06|A0A060WH06_ONCMY	58.411	428	149	10	22	442	27	432	9.40e-167	481
sp|P21728|DRD1_HUMAN	tr|A0A226NH85|A0A226NH85_CALSU	54.158	469	159	7	21	444	28	485	3.74e-166	481
sp|P21728|DRD1_HUMAN	tr|H0WB14|H0WB14_CAVPO	56.416	452	150	12	23	444	40	474	4.44e-166	480
sp|P21728|DRD1_HUMAN	tr|A0A4X2LUT5|A0A4X2LUT5_VOMUR	59.910	444	144	11	24	444	15	447	5.06e-166	479
sp|P21728|DRD1_HUMAN	tr|G3QY32|G3QY32_GORGO	57.556	450	151	11	23	444	40	477	7.28e-166	480
sp|P21728|DRD1_HUMAN	tr|A0A0Q3M5S3|A0A0Q3M5S3_AMAAE	60.922	412	144	7	39	444	636	1036	7.35e-166	498
sp|P21728|DRD1_HUMAN	tr|G1U6H2|G1U6H2_RABIT	55.921	456	155	10	23	444	40	483	1.27e-165	479
sp|P21728|DRD1_HUMAN	tr|A0A091VIY9|A0A091VIY9_OPIHO	67.688	359	100	5	21	376	1	346	1.37e-165	474
sp|P21728|DRD1_HUMAN	tr|H2PCW8|H2PCW8_PONAB	57.395	453	147	13	23	444	40	477	1.72e-165	479
sp|P21728|DRD1_HUMAN	tr|A0A2R8ZLP4|A0A2R8ZLP4_PANPA	57.174	453	148	13	23	444	40	477	1.90e-165	479
sp|P21728|DRD1_HUMAN	tr|G3PAM4|G3PAM4_GASAC	58.372	430	148	10	22	439	39	449	4.89e-165	477
sp|P21728|DRD1_HUMAN	tr|A0A3B4UQD8|A0A3B4UQD8_SERDU	64.932	365	108	5	21	385	20	364	5.85e-165	474
sp|P21728|DRD1_HUMAN	tr|A0A0D9SEA8|A0A0D9SEA8_CHLSB	56.828	454	149	11	23	444	40	478	1.11e-164	477
sp|P21728|DRD1_HUMAN	tr|A0A3B4TLY7|A0A3B4TLY7_SERDU	56.278	446	150	10	17	446	32	448	1.21e-164	476
sp|P21728|DRD1_HUMAN	tr|F6UEN5|F6UEN5_CALJA	57.461	449	152	12	23	444	40	476	2.36e-164	476
sp|P21728|DRD1_HUMAN	tr|F7H268|F7H268_MACMU	57.048	454	148	12	23	444	40	478	3.78e-164	476
sp|P21728|DRD1_HUMAN	tr|A0A2K5UER3|A0A2K5UER3_MACFA	57.048	454	148	12	23	444	40	478	3.78e-164	476
sp|P21728|DRD1_HUMAN	tr|A0A1S3N4W3|A0A1S3N4W3_SALSA	62.903	372	119	6	7	378	13	365	5.14e-164	471
sp|P21728|DRD1_HUMAN	tr|A0A1S3NEN5|A0A1S3NEN5_SALSA	63.957	369	108	6	9	376	1	345	5.49e-164	473
sp|P21728|DRD1_HUMAN	tr|A0A5G3KUV6|A0A5G3KUV6_XENTR	59.184	441	143	11	19	442	24	444	9.79e-164	474
sp|P21728|DRD1_HUMAN	tr|A0A2K5XF26|A0A2K5XF26_MANLE	56.828	454	149	11	23	444	40	478	1.06e-163	474
sp|P21728|DRD1_HUMAN	sp|P21918|DRD5_HUMAN	57.333	450	152	12	23	444	40	477	1.21e-163	474
sp|P21728|DRD1_HUMAN	tr|H2RAB4|H2RAB4_PANTR	57.556	450	151	12	23	444	40	477	1.47e-163	474
sp|P21728|DRD1_HUMAN	tr|A0A087QQ37|A0A087QQ37_APTFO	66.482	361	105	5	19	376	4	351	2.03e-163	469
sp|P21728|DRD1_HUMAN	tr|A0A2Y9E4D6|A0A2Y9E4D6_TRIMA	57.906	449	150	11	23	444	40	476	2.28e-163	473
sp|P21728|DRD1_HUMAN	tr|A0A060W3H0|A0A060W3H0_ONCMY	60.622	386	131	7	21	402	19	387	2.82e-163	472
sp|P21728|DRD1_HUMAN	tr|H2RTU5|H2RTU5_TAKRU	65.826	357	102	6	21	376	4	341	3.70e-163	469
sp|P21728|DRD1_HUMAN	tr|A0A2I0MM90|A0A2I0MM90_COLLI	55.654	451	144	7	39	444	73	512	3.81e-163	474
sp|P21728|DRD1_HUMAN	tr|A0A1L8FJN3|A0A1L8FJN3_XENLA	58.277	441	147	9	19	442	24	444	7.69e-163	472
sp|P21728|DRD1_HUMAN	tr|A0A1L8FEW7|A0A1L8FEW7_XENLA	58.503	441	146	9	19	442	24	444	2.03e-162	471
sp|P21728|DRD1_HUMAN	sp|P53454|DRD5L_TAKRU	65.826	357	102	6	21	376	37	374	2.33e-162	470
sp|P21728|DRD1_HUMAN	tr|A0A2I0LTC8|A0A2I0LTC8_COLLI	57.978	445	159	11	8	441	14	441	4.04e-162	469
sp|P21728|DRD1_HUMAN	tr|G3U9I5|G3U9I5_LOXAF	57.428	451	149	11	23	444	40	476	1.86e-161	469
sp|P21728|DRD1_HUMAN	tr|A0A1S3SDK3|A0A1S3SDK3_SALSA	62.198	373	118	8	21	393	26	375	4.55e-161	466
sp|P21728|DRD1_HUMAN	tr|H0XQ23|H0XQ23_OTOGA	56.466	464	135	13	22	444	39	476	5.47e-161	468
sp|P21728|DRD1_HUMAN	tr|A0A2Y9SG90|A0A2Y9SG90_PHYMC	56.208	443	159	12	24	444	40	469	1.99e-160	466
sp|P21728|DRD1_HUMAN	tr|A0A1S3RPU4|A0A1S3RPU4_SALSA	69.672	366	83	4	19	356	18	383	2.46e-160	462
sp|P21728|DRD1_HUMAN	tr|A0A1S3SVX5|A0A1S3SVX5_SALSA	68.533	375	90	5	10	356	12	386	3.82e-160	462
sp|P21728|DRD1_HUMAN	tr|A0A3B4VLG3|A0A3B4VLG3_SERDU	66.011	356	102	6	23	370	16	360	5.27e-160	462
sp|P21728|DRD1_HUMAN	tr|H2SAX7|H2SAX7_TAKRU	67.544	342	94	5	21	361	37	362	1.00e-159	461
sp|P21728|DRD1_HUMAN	tr|A0A1S3FTL0|A0A1S3FTL0_DIPOR	55.909	440	147	12	37	444	1	425	6.75e-159	460
sp|P21728|DRD1_HUMAN	tr|A0A1U7TGW4|A0A1U7TGW4_TARSY	56.667	450	155	10	23	444	103	540	4.12e-157	460
sp|P21728|DRD1_HUMAN	tr|A0A226MEI3|A0A226MEI3_CALSU	54.525	453	150	12	21	444	10	435	1.76e-155	452
sp|P21728|DRD1_HUMAN	tr|G1NQY3|G1NQY3_MELGA	53.982	452	154	11	21	444	10	435	5.33e-154	448
sp|P21728|DRD1_HUMAN	tr|A0A2I0LY25|A0A2I0LY25_COLLI	53.459	477	154	15	1	443	1	443	1.50e-153	447
sp|P21728|DRD1_HUMAN	tr|G1NJ89|G1NJ89_MELGA	59.948	387	136	8	65	444	2	376	7.39e-153	443
sp|P21728|DRD1_HUMAN	tr|H9GGW7|H9GGW7_ANOCA	63.848	343	120	2	10	349	9	350	1.45e-151	439
sp|P21728|DRD1_HUMAN	tr|G3PUT1|G3PUT1_GASAC	61.247	369	115	4	5	347	15	381	4.97e-151	439
sp|P21728|DRD1_HUMAN	tr|H0ZE10|H0ZE10_TAEGU	57.457	409	133	10	20	405	8	398	7.69e-151	440
sp|P21728|DRD1_HUMAN	tr|G3GWE8|G3GWE8_CRIGR	56.145	415	143	9	58	446	1	402	1.98e-150	438
sp|P21728|DRD1_HUMAN	tr|A0A087QZ31|A0A087QZ31_APTFO	54.751	442	150	11	21	432	9	430	2.41e-150	439
sp|P21728|DRD1_HUMAN	tr|G1PZI8|G1PZI8_MYOLU	53.097	452	162	15	25	444	37	470	2.59e-150	440
sp|P21728|DRD1_HUMAN	tr|A0A093IER6|A0A093IER6_DRYPU	60.165	364	119	7	21	376	5	350	1.20e-147	432
sp|P21728|DRD1_HUMAN	tr|A0A0Q3Q7Q1|A0A0Q3Q7Q1_AMAAE	55.944	429	141	11	7	411	3	407	5.82e-147	430
sp|P21728|DRD1_HUMAN	tr|A0A1U7RM92|A0A1U7RM92_ALLSI	54.887	399	137	7	78	444	1	388	4.60e-143	419
sp|P21728|DRD1_HUMAN	tr|A0A151PA13|A0A151PA13_ALLMI	54.887	399	137	7	78	444	1	388	8.84e-143	418
sp|P21728|DRD1_HUMAN	tr|A0A1S3QYF0|A0A1S3QYF0_SALSA	56.848	387	96	6	31	347	1	386	2.52e-142	422
sp|P21728|DRD1_HUMAN	tr|G1NRC1|G1NRC1_MELGA	56.824	403	143	8	40	442	19	390	4.87e-142	416
sp|P21728|DRD1_HUMAN	tr|A0A2I3SS21|A0A2I3SS21_PANTR	53.704	432	153	12	22	444	39	432	6.35e-142	417
sp|P21728|DRD1_HUMAN	tr|A0A2R9BB98|A0A2R9BB98_PANPA	53.472	432	154	12	22	444	39	432	3.87e-141	415
sp|P21728|DRD1_HUMAN	tr|A0A093GEP5|A0A093GEP5_DRYPU	61.299	354	122	6	19	369	4	345	1.24e-140	411
sp|P21728|DRD1_HUMAN	tr|A0A1S3QYN4|A0A1S3QYN4_SALSA	57.250	400	94	7	21	347	26	421	1.76e-139	416
sp|P21728|DRD1_HUMAN	tr|A0A1S3R018|A0A1S3R018_SALSA	56.743	393	99	6	25	347	1	392	2.01e-138	412
sp|P21728|DRD1_HUMAN	tr|H9GD08|H9GD08_ANOCA	52.584	445	146	15	40	444	54	473	3.39e-138	409
sp|P21728|DRD1_HUMAN	tr|A0A1S3Q4A9|A0A1S3Q4A9_SALSA	67.986	278	79	2	21	298	19	286	1.91e-131	387
sp|P21728|DRD1_HUMAN	tr|A0A091W7F3|A0A091W7F3_OPIHO	54.821	363	124	10	71	413	1	343	2.52e-121	362
sp|P21728|DRD1_HUMAN	tr|A0A0Q3X8P7|A0A0Q3X8P7_AMAAE	51.716	408	141	12	40	439	53	412	6.28e-118	355
sp|P21728|DRD1_HUMAN	tr|A0A2U4ARI4|A0A2U4ARI4_TURTR	63.736	273	81	3	23	284	39	304	3.71e-117	350
sp|P21728|DRD1_HUMAN	sp|O02664|DRD1_RABIT	93.785	177	11	0	43	219	4	180	1.42e-114	338
sp|P21728|DRD1_HUMAN	tr|A0A091K4G7|A0A091K4G7_EGRGA	54.599	337	113	9	92	406	8	326	2.89e-114	344
sp|P21728|DRD1_HUMAN	tr|F6URU3|F6URU3_ORNAN	51.057	331	119	6	69	399	2	289	3.70e-114	341
sp|P21728|DRD1_HUMAN	tr|A0A2K6ERY0|A0A2K6ERY0_PROCO	50.891	393	130	11	21	395	37	384	7.79e-114	346
sp|P21728|DRD1_HUMAN	tr|R0LV67|R0LV67_ANAPL	51.596	376	134	10	95	442	1	356	6.92e-112	338
sp|P21728|DRD1_HUMAN	tr|G3RPP2|G3RPP2_GORGO	49.176	425	148	13	23	427	40	416	7.70e-112	340
sp|P21728|DRD1_HUMAN	tr|A0A1U8DV16|A0A1U8DV16_ALLSI	46.561	378	143	11	93	439	44	393	3.51e-100	310
sp|P21728|DRD1_HUMAN	tr|A0A151P0X5|A0A151P0X5_ALLMI	56.225	249	79	6	105	347	1	225	1.29e-89	280
sp|P21728|DRD1_HUMAN	tr|A0A091D5L6|A0A091D5L6_FUKDA	48.889	315	118	9	158	442	514	815	5.79e-81	271
sp|P21728|DRD1_HUMAN	tr|A0A099Z2J6|A0A099Z2J6_TINGU	47.386	306	122	9	148	432	1	288	1.38e-79	253
sp|P21728|DRD1_HUMAN	tr|A0A1S3FYQ5|A0A1S3FYQ5_DIPOR	37.626	396	221	12	5	395	15	389	5.51e-77	250
sp|P21728|DRD1_HUMAN	tr|D6X2C4|D6X2C4_TRICA	40.909	352	183	10	24	366	47	382	2.08e-75	247
sp|P21728|DRD1_HUMAN	tr|G3U0G1|G3U0G1_LOXAF	37.714	350	197	8	1	349	11	340	1.54e-74	244
sp|P21728|DRD1_HUMAN	tr|A0A3B5K3F7|A0A3B5K3F7_TAKRU	57.447	235	70	7	160	367	26	257	2.01e-73	238
sp|P21728|DRD1_HUMAN	tr|D2H8N7|D2H8N7_AILME	38.123	341	190	8	10	349	23	343	2.04e-73	241
sp|P21728|DRD1_HUMAN	tr|G1P6Q9|G1P6Q9_MYOLU	37.861	346	196	9	5	349	15	342	3.15e-73	241
sp|P21728|DRD1_HUMAN	tr|E9G2Y8|E9G2Y8_DAPPU	41.791	335	167	9	24	345	17	336	3.33e-73	239
sp|P21728|DRD1_HUMAN	tr|A0A384C7V3|A0A384C7V3_URSMA	38.123	341	190	8	10	349	49	369	3.45e-73	241
sp|P21728|DRD1_HUMAN	tr|A0A194QI65|A0A194QI65_PAPXU	42.284	324	169	8	24	345	37	344	3.50e-73	240
sp|P21728|DRD1_HUMAN	tr|A0A2K6SK96|A0A2K6SK96_SAIBB	36.740	362	207	9	17	375	27	369	5.84e-73	239
sp|P21728|DRD1_HUMAN	tr|A0A3B4VHT6|A0A3B4VHT6_SERDU	42.368	321	161	7	30	349	34	331	6.14e-73	239
sp|P21728|DRD1_HUMAN	tr|G3QAY0|G3QAY0_GASAC	40.058	342	186	8	10	349	21	345	6.66e-73	238
sp|P21728|DRD1_HUMAN	tr|A0A0L0BR86|A0A0L0BR86_LUCCU	39.820	334	173	7	24	345	247	564	9.15e-73	245
sp|P21728|DRD1_HUMAN	tr|A0A1S2ZAL1|A0A1S2ZAL1_ERIEU	37.714	350	199	8	1	349	13	344	1.05e-72	239
sp|P21728|DRD1_HUMAN	sp|Q9TST5|ADRB2_FELCA	37.830	341	191	8	10	349	23	343	1.07e-72	239
sp|P21728|DRD1_HUMAN	tr|A0A2K5D2U3|A0A2K5D2U3_AOTNA	35.101	396	230	11	17	409	27	398	1.14e-72	239
sp|P21728|DRD1_HUMAN	tr|A0A0D9SEC3|A0A0D9SEC3_CHLSB	36.216	370	214	9	17	383	27	377	1.59e-72	239
sp|P21728|DRD1_HUMAN	sp|Q8K4Z4|ADRB2_CAVPO	37.572	346	198	8	5	349	15	343	1.62e-72	239
sp|P21728|DRD1_HUMAN	tr|A0A2U3W432|A0A2U3W432_ODORO	37.830	341	191	8	10	349	23	343	2.00e-72	239
sp|P21728|DRD1_HUMAN	tr|G5B2D1|G5B2D1_HETGA	35.829	374	219	9	5	377	15	368	2.02e-72	239
sp|P21728|DRD1_HUMAN	tr|A0A2U3Z1U1|A0A2U3Z1U1_LEPWE	37.830	341	191	8	10	349	23	343	2.07e-72	238
sp|P21728|DRD1_HUMAN	sp|P54833|ADRB2_CANLF	37.283	346	199	7	5	349	15	343	2.28e-72	238
sp|P21728|DRD1_HUMAN	tr|A0A2Y9E173|A0A2Y9E173_TRIMA	36.705	346	202	6	5	349	15	344	2.86e-72	238
sp|P21728|DRD1_HUMAN	tr|G3NTN0|G3NTN0_GASAC	40.994	322	166	5	29	349	41	339	3.05e-72	237
sp|P21728|DRD1_HUMAN	tr|A0A2K6N3D9|A0A2K6N3D9_RHIBE	36.740	362	207	9	17	375	27	369	3.34e-72	238
sp|P21728|DRD1_HUMAN	tr|A0A096MKM6|A0A096MKM6_PAPAN	36.740	362	207	9	17	375	27	369	3.59e-72	237
sp|P21728|DRD1_HUMAN	tr|H2QRR3|H2QRR3_PANTR	34.112	428	246	11	5	421	15	417	4.70e-72	238
sp|P21728|DRD1_HUMAN	tr|G1TAV7|G1TAV7_RABIT	35.971	417	232	13	17	419	27	422	4.76e-72	238
sp|P21728|DRD1_HUMAN	sp|Q28509|ADRB2_MACMU	36.740	362	207	9	17	375	27	369	4.77e-72	238
sp|P21728|DRD1_HUMAN	tr|G7P8M7|G7P8M7_MACFA	36.740	362	207	9	17	375	27	369	4.77e-72	238
sp|P21728|DRD1_HUMAN	tr|A0A2K5XIQ5|A0A2K5XIQ5_MANLE	36.740	362	207	9	17	375	27	369	4.87e-72	238
sp|P21728|DRD1_HUMAN	tr|A0A2K5L4H5|A0A2K5L4H5_CERAT	36.740	362	207	9	17	375	27	369	4.87e-72	238
sp|P21728|DRD1_HUMAN	tr|H2PH05|H2PH05_PONAB	36.565	361	209	8	17	375	27	369	4.93e-72	238
sp|P21728|DRD1_HUMAN	tr|M3YS74|M3YS74_MUSPF	37.537	341	192	8	10	349	23	343	5.19e-72	237
sp|P21728|DRD1_HUMAN	tr|G1K2D2|G1K2D2_CANLF	37.283	346	199	7	5	349	15	343	5.77e-72	238
sp|P21728|DRD1_HUMAN	tr|W5PY67|W5PY67_SHEEP	37.830	341	191	8	10	349	24	344	6.11e-72	237
sp|P21728|DRD1_HUMAN	tr|I3MUE3|I3MUE3_ICTTR	37.069	348	197	8	5	349	15	343	1.00e-71	237
sp|P21728|DRD1_HUMAN	sp|Q28997|ADRB2_PIG	37.425	334	192	6	17	349	27	344	1.23e-71	236
sp|P21728|DRD1_HUMAN	tr|A0A340WFY6|A0A340WFY6_LIPVE	35.714	364	216	7	5	367	15	361	1.39e-71	236
sp|P21728|DRD1_HUMAN	tr|A0A026WC04|A0A026WC04_OOCBI	40.606	330	172	8	25	345	1	315	1.69e-71	235
sp|P21728|DRD1_HUMAN	tr|A0A151NUK5|A0A151NUK5_ALLMI	42.547	322	156	8	40	349	15	319	1.99e-71	235
sp|P21728|DRD1_HUMAN	sp|P41596|DOPR1_DROME	40.426	329	178	6	24	345	144	461	2.08e-71	239
sp|P21728|DRD1_HUMAN	sp|P18762|ADRB2_MOUSE	36.740	362	208	10	17	377	27	368	2.10e-71	236
sp|P21728|DRD1_HUMAN	sp|Q28044|ADRB2_BOVIN	36.705	346	201	7	5	349	15	343	3.04e-71	236
sp|P21728|DRD1_HUMAN	tr|A0A0Q3R4J1|A0A0Q3R4J1_AMAAE	41.390	331	168	7	29	349	60	374	3.95e-71	236
sp|P21728|DRD1_HUMAN	sp|P07550|ADRB2_HUMAN	37.425	334	191	7	17	349	27	343	5.67e-71	234
sp|P21728|DRD1_HUMAN	tr|G3QRR6|G3QRR6_GORGO	37.425	334	191	7	17	349	27	343	5.67e-71	234
sp|P21728|DRD1_HUMAN	tr|A0A5F4VTX3|A0A5F4VTX3_CALJA	35.616	365	217	7	5	367	15	363	5.90e-71	236
sp|P21728|DRD1_HUMAN	tr|A0A3Q0FKT9|A0A3Q0FKT9_ALLSI	42.236	322	157	8	40	349	15	319	6.12e-71	234
sp|P21728|DRD1_HUMAN	tr|A0A3B4VB96|A0A3B4VB96_SERDU	38.988	336	179	10	24	352	38	354	6.83e-71	234
sp|P21728|DRD1_HUMAN	tr|A7BJW1|A7BJW1_PIG	37.126	334	193	6	17	349	27	344	7.22e-71	234
sp|P21728|DRD1_HUMAN	tr|G1NEX5|G1NEX5_MELGA	37.653	409	212	12	31	423	2	383	7.45e-71	235
sp|P21728|DRD1_HUMAN	sp|P04274|ADRB2_MESAU	37.069	348	201	8	3	349	13	343	8.12e-71	234
sp|P21728|DRD1_HUMAN	sp|P07700|ADRB1_MELGA	37.346	407	221	10	29	423	47	431	1.18e-70	236
sp|P21728|DRD1_HUMAN	tr|A0A2R9BFF4|A0A2R9BFF4_PANPA	36.705	346	201	7	5	349	15	343	1.25e-70	234
sp|P21728|DRD1_HUMAN	tr|F6SWV0|F6SWV0_HORSE	37.356	348	198	8	3	349	13	341	1.31e-70	236
sp|P21728|DRD1_HUMAN	tr|A0A226N3E0|A0A226N3E0_CALSU	38.060	402	211	11	29	416	47	424	1.37e-70	234
sp|P21728|DRD1_HUMAN	tr|A0A091DLL4|A0A091DLL4_FUKDA	36.416	346	202	7	5	349	15	343	1.46e-70	235
sp|P21728|DRD1_HUMAN	tr|H0XWT2|H0XWT2_OTOGA	39.640	333	175	7	29	347	64	384	1.55e-70	235
sp|P21728|DRD1_HUMAN	tr|H2UGS7|H2UGS7_TAKRU	39.009	323	178	6	24	345	38	342	1.77e-70	234
sp|P21728|DRD1_HUMAN	tr|A0A1U7RJF4|A0A1U7RJF4_ALLSI	37.057	367	193	12	29	388	30	365	2.08e-70	233
sp|P21728|DRD1_HUMAN	tr|A0A151M6P8|A0A151M6P8_ALLMI	37.057	367	193	12	29	388	30	365	2.34e-70	233
sp|P21728|DRD1_HUMAN	tr|A0A2U3WTY1|A0A2U3WTY1_ODORO	38.623	334	180	6	29	349	64	385	2.50e-70	234
sp|P21728|DRD1_HUMAN	tr|A0A4X2K105|A0A4X2K105_VOMUR	40.491	326	164	9	30	349	28	329	2.78e-70	233
sp|P21728|DRD1_HUMAN	sp|Q9TT96|ADRB1_BOVIN	38.504	361	189	7	3	349	41	382	2.79e-70	234
sp|P21728|DRD1_HUMAN	tr|F6R653|F6R653_BOVIN	38.227	361	190	7	3	349	88	429	3.44e-70	236
sp|P21728|DRD1_HUMAN	tr|L5K0U9|L5K0U9_PTEAL	39.329	328	176	6	29	345	64	379	6.21e-70	233
sp|P21728|DRD1_HUMAN	tr|A0A1L8GXR3|A0A1L8GXR3_XENLA	38.218	348	185	7	5	347	6	328	7.87e-70	231
sp|P21728|DRD1_HUMAN	tr|A0A1L8GV72|A0A1L8GV72_XENLA	38.218	348	185	7	5	347	6	328	1.09e-69	229
sp|P21728|DRD1_HUMAN	tr|A0A452DUK0|A0A452DUK0_CAPHI	37.950	361	191	7	3	349	41	382	1.30e-69	233
sp|P21728|DRD1_HUMAN	tr|A0A2I0MEW5|A0A2I0MEW5_COLLI	42.188	320	159	7	40	349	89	392	3.55e-69	232
sp|P21728|DRD1_HUMAN	sp|Q28927|ADRB1_SHEEP	38.671	331	181	6	29	349	64	382	5.64e-69	231
sp|P21728|DRD1_HUMAN	tr|H2U382|H2U382_TAKRU	41.121	321	165	7	30	349	44	341	8.18e-69	229
sp|P21728|DRD1_HUMAN	tr|A0A3B4U5V4|A0A3B4U5V4_SERDU	35.825	388	212	9	21	406	27	379	1.53e-68	228
sp|P21728|DRD1_HUMAN	tr|K7GCC3|K7GCC3_PELSI	41.925	322	159	8	40	349	58	363	1.65e-68	230
sp|P21728|DRD1_HUMAN	tr|W5PWD3|W5PWD3_SHEEP	38.268	358	191	8	3	349	41	379	2.51e-68	228
sp|P21728|DRD1_HUMAN	tr|A0A4X2M934|A0A4X2M934_VOMUR	39.640	333	173	7	29	349	10	326	3.14e-68	228
sp|P21728|DRD1_HUMAN	tr|A0A2K6GPD7|A0A2K6GPD7_PROCO	35.990	389	217	11	5	384	7	372	3.49e-68	228
sp|P21728|DRD1_HUMAN	tr|G1KR29|G1KR29_ANOCA	36.571	350	200	9	3	349	17	347	3.82e-68	228
sp|P21728|DRD1_HUMAN	tr|A0A2Y9SLQ5|A0A2Y9SLQ5_PHYMC	37.278	338	179	6	29	349	64	385	3.94e-68	229
sp|P21728|DRD1_HUMAN	tr|H9GFV4|H9GFV4_ANOCA	39.697	330	178	6	29	349	50	367	4.90e-68	228
sp|P21728|DRD1_HUMAN	tr|A0A1S3L2A3|A0A1S3L2A3_SALSA	37.805	328	188	5	23	347	35	349	6.70e-68	226
sp|P21728|DRD1_HUMAN	tr|A0A1U7U1I9|A0A1U7U1I9_TARSY	36.813	364	210	7	5	367	15	359	7.24e-68	227
sp|P21728|DRD1_HUMAN	tr|A0A060Y360|A0A060Y360_ONCMY	38.416	341	189	8	11	347	34	357	1.01e-67	224
sp|P21728|DRD1_HUMAN	sp|O70528|5HT4R_CAVPO	38.439	346	187	9	5	347	7	329	1.22e-67	225
sp|P21728|DRD1_HUMAN	tr|A0A1S3LSU3|A0A1S3LSU3_SALSA	37.805	328	188	5	23	347	27	341	1.38e-67	226
sp|P21728|DRD1_HUMAN	tr|F7G7G8|F7G7G8_ORNAN	38.906	329	177	5	29	345	19	335	1.58e-67	225
sp|P21728|DRD1_HUMAN	tr|A0A4X2JSQ0|A0A4X2JSQ0_VOMUR	38.244	353	181	9	9	347	16	345	1.58e-67	224
sp|P21728|DRD1_HUMAN	tr|A0A5G2QX24|A0A5G2QX24_PIG	35.751	386	209	10	23	386	24	392	1.59e-67	226
sp|P21728|DRD1_HUMAN	tr|A0A093GUP3|A0A093GUP3_DRYPU	38.372	344	186	7	7	347	1	321	1.64e-67	224
sp|P21728|DRD1_HUMAN	tr|A0A091ILJ7|A0A091ILJ7_CALAN	39.634	328	178	8	23	347	4	314	1.65e-67	223
sp|P21728|DRD1_HUMAN	tr|A0A1S3SW63|A0A1S3SW63_SALSA	35.990	389	205	11	24	400	37	393	1.74e-67	226
sp|P21728|DRD1_HUMAN	tr|A0A2I0LST6|A0A2I0LST6_COLLI	39.143	350	187	9	5	352	58	383	1.74e-67	226
sp|P21728|DRD1_HUMAN	tr|A0A2Y9PQW9|A0A2Y9PQW9_DELLE	35.440	364	216	8	5	367	15	360	2.04e-67	225
sp|P21728|DRD1_HUMAN	tr|A0A091W5G5|A0A091W5G5_OPIHO	41.693	319	148	7	30	347	5	286	2.08e-67	221
sp|P21728|DRD1_HUMAN	tr|G3TB50|G3TB50_LOXAF	38.110	328	183	7	23	347	11	321	2.18e-67	224
sp|P21728|DRD1_HUMAN	tr|A0A2U4BQW0|A0A2U4BQW0_TURTR	37.353	340	178	6	29	349	64	387	2.28e-67	227
sp|P21728|DRD1_HUMAN	tr|I3M9T3|I3M9T3_ICTTR	37.283	346	191	8	5	347	7	329	2.42e-67	224
sp|P21728|DRD1_HUMAN	tr|A0A1S3RRJ7|A0A1S3RRJ7_SALSA	35.264	397	212	11	24	407	37	401	2.54e-67	226
sp|P21728|DRD1_HUMAN	sp|P97288|5HT4R_MOUSE	34.974	386	226	9	23	400	19	387	2.72e-67	224
sp|P21728|DRD1_HUMAN	tr|A0A2Y9DHL8|A0A2Y9DHL8_TRIMA	39.118	340	178	7	29	357	64	385	2.94e-67	226
sp|P21728|DRD1_HUMAN	tr|A0A340Y980|A0A340Y980_LIPVE	37.500	336	179	6	29	349	64	383	3.09e-67	226
sp|P21728|DRD1_HUMAN	sp|Q28998|ADRB1_PIG	38.348	339	174	7	29	349	64	385	3.12e-67	226
sp|P21728|DRD1_HUMAN	tr|R0M2P4|R0M2P4_ANAPL	40.187	321	171	9	30	349	17	317	3.16e-67	224
sp|P21728|DRD1_HUMAN	tr|Q7T077|Q7T077_TAKRU	36.592	358	203	8	24	379	35	370	3.21e-67	225
sp|P21728|DRD1_HUMAN	tr|A0A2Y9MZC6|A0A2Y9MZC6_DELLE	37.059	340	179	6	29	349	64	387	3.93e-67	226
sp|P21728|DRD1_HUMAN	tr|A0A060YAV5|A0A060YAV5_ONCMY	38.700	323	180	7	24	345	30	335	5.26e-67	224
sp|P21728|DRD1_HUMAN	tr|A0A087REK9|A0A087REK9_APTFO	38.485	330	179	6	23	347	11	321	5.32e-67	223
sp|P21728|DRD1_HUMAN	tr|F1S5H5|F1S5H5_PIG	38.053	339	176	6	29	349	111	433	5.58e-67	227
sp|P21728|DRD1_HUMAN	tr|E9FX22|E9FX22_DAPPU	35.768	397	226	11	29	410	33	415	6.21e-67	224
sp|P21728|DRD1_HUMAN	tr|A0A060XXL4|A0A060XXL4_ONCMY	37.731	379	183	13	1	347	14	371	6.31e-67	223
sp|P21728|DRD1_HUMAN	tr|A0A2U3V401|A0A2U3V401_TURTR	36.127	346	203	7	5	349	15	343	6.94e-67	224
sp|P21728|DRD1_HUMAN	tr|A0A091JSP6|A0A091JSP6_EGRGA	38.485	330	179	6	23	347	11	321	7.90e-67	222
sp|P21728|DRD1_HUMAN	tr|A0A337SNA5|A0A337SNA5_FELCA	35.750	400	206	13	5	376	75	451	7.96e-67	226
sp|P21728|DRD1_HUMAN	tr|A0A3Q2KJ66|A0A3Q2KJ66_HORSE	37.463	339	178	6	29	349	64	386	8.25e-67	225
sp|P21728|DRD1_HUMAN	tr|A0A060WAG3|A0A060WAG3_ONCMY	38.068	352	185	10	17	348	27	365	1.05e-66	222
sp|P21728|DRD1_HUMAN	sp|P79148|ADRB1_CANLF	37.391	345	176	7	29	349	64	392	1.11e-66	225
sp|P21728|DRD1_HUMAN	tr|F6U2A8|F6U2A8_XENTR	37.845	362	201	12	30	389	44	383	1.21e-66	223
sp|P21728|DRD1_HUMAN	tr|K7FEQ8|K7FEQ8_PELSI	35.459	392	212	11	6	381	8	374	1.34e-66	223
sp|P21728|DRD1_HUMAN	tr|G1KRL8|G1KRL8_ANOCA	37.464	347	190	7	4	347	1	323	1.40e-66	222
sp|P21728|DRD1_HUMAN	tr|A0A2Y9N0N1|A0A2Y9N0N1_DELLE	67.586	145	47	0	23	167	39	183	2.02e-66	216
sp|P21728|DRD1_HUMAN	tr|A0A091DNX3|A0A091DNX3_FUKDA	35.326	368	207	9	23	376	32	382	2.38e-66	222
sp|P21728|DRD1_HUMAN	tr|A0A091I8W2|A0A091I8W2_CALAN	38.110	328	183	6	23	347	11	321	2.56e-66	221
sp|P21728|DRD1_HUMAN	tr|A0A2Y9EQ30|A0A2Y9EQ30_PHYMC	36.127	346	203	7	5	349	15	343	2.64e-66	224
sp|P21728|DRD1_HUMAN	tr|A0A2K5UT58|A0A2K5UT58_MACFA	40.000	315	159	7	29	342	64	349	3.01e-66	223
sp|P21728|DRD1_HUMAN	tr|A0A1L8FDS1|A0A1L8FDS1_XENLA	39.375	320	174	7	29	347	44	344	3.53e-66	222
sp|P21728|DRD1_HUMAN	tr|A0A2Y9E2J3|A0A2Y9E2J3_TRIMA	37.572	346	190	9	5	347	7	329	3.55e-66	221
sp|P21728|DRD1_HUMAN	tr|A0A452FQ50|A0A452FQ50_CAPHI	37.500	328	185	7	23	347	19	329	4.12e-66	221
sp|P21728|DRD1_HUMAN	tr|A0A1L8FI55|A0A1L8FI55_XENLA	36.842	361	206	7	29	388	41	380	4.22e-66	221
sp|P21728|DRD1_HUMAN	tr|A0A1L8GXM6|A0A1L8GXM6_XENLA	37.119	361	205	11	30	389	53	392	4.54e-66	222
sp|P21728|DRD1_HUMAN	tr|A0A2U3W427|A0A2U3W427_ODORO	37.861	346	189	9	5	347	7	329	4.99e-66	221
sp|P21728|DRD1_HUMAN	tr|A0A1S3RTB3|A0A1S3RTB3_SALSA	38.988	336	173	8	23	349	28	340	5.02e-66	221
sp|P21728|DRD1_HUMAN	tr|G1MVR4|G1MVR4_MELGA	37.994	329	181	6	23	347	11	320	5.11e-66	221
sp|P21728|DRD1_HUMAN	tr|F1P8J2|F1P8J2_CANLF	37.176	347	176	7	29	349	64	394	5.19e-66	224
sp|P21728|DRD1_HUMAN	tr|A0A060WB55|A0A060WB55_ONCMY	38.352	352	184	11	17	348	26	364	5.22e-66	220
sp|P21728|DRD1_HUMAN	tr|A0A3B4TRS5|A0A3B4TRS5_SERDU	36.132	393	212	12	14	388	15	386	5.91e-66	221
sp|P21728|DRD1_HUMAN	tr|G3Q1M6|G3Q1M6_GASAC	36.901	355	194	8	7	359	10	336	5.98e-66	219
sp|P21728|DRD1_HUMAN	tr|R0M419|R0M419_ANAPL	38.110	328	183	6	23	347	11	321	6.27e-66	219
sp|P21728|DRD1_HUMAN	tr|Q6PA75|Q6PA75_XENLA	35.484	403	216	14	30	429	32	393	6.77e-66	221
sp|P21728|DRD1_HUMAN	tr|A0A1U7Q4H7|A0A1U7Q4H7_MESAU	39.198	324	165	7	40	347	75	382	6.91e-66	223
sp|P21728|DRD1_HUMAN	tr|A0A1U7QIL8|A0A1U7QIL8_MESAU	38.439	346	187	9	5	347	7	329	7.02e-66	221
sp|P21728|DRD1_HUMAN	tr|A0A3Q1MLD1|A0A3Q1MLD1_BOVIN	37.427	342	180	9	23	347	20	344	7.73e-66	221
sp|P21728|DRD1_HUMAN	tr|A0A2U3Z1T4|A0A2U3Z1T4_LEPWE	37.572	346	190	9	5	347	7	329	8.06e-66	221
sp|P21728|DRD1_HUMAN	tr|A0A1U7U2H0|A0A1U7U2H0_TARSY	37.861	346	189	9	5	347	7	329	9.30e-66	221
sp|P21728|DRD1_HUMAN	tr|A0A1U7RY52|A0A1U7RY52_ALLSI	36.264	364	197	8	29	376	55	399	1.23e-65	221
sp|P21728|DRD1_HUMAN	tr|A0A2U4AHK1|A0A2U4AHK1_TURTR	37.861	346	189	9	5	347	7	329	1.53e-65	220
sp|P21728|DRD1_HUMAN	tr|A0A060XC03|A0A060XC03_ONCMY	36.675	379	206	10	17	390	30	379	1.54e-65	220
sp|P21728|DRD1_HUMAN	sp|P34971|ADRB1_MOUSE	39.441	322	163	7	40	345	75	380	1.58e-65	222
sp|P21728|DRD1_HUMAN	tr|A0A2I0LT95|A0A2I0LT95_COLLI	35.598	368	206	8	23	376	19	369	1.62e-65	219
sp|P21728|DRD1_HUMAN	tr|A0A151M6L1|A0A151M6L1_ALLMI	36.264	364	197	8	29	376	62	406	1.91e-65	221
sp|P21728|DRD1_HUMAN	tr|A0A2Y9T0B4|A0A2Y9T0B4_PHYMC	37.500	360	185	11	5	347	7	343	2.00e-65	220
sp|P21728|DRD1_HUMAN	tr|A0A384C832|A0A384C832_URSMA	38.509	322	178	7	29	347	53	357	2.02e-65	221
sp|P21728|DRD1_HUMAN	tr|A0A1L8GRQ4|A0A1L8GRQ4_XENLA	37.752	347	192	7	7	349	14	340	2.11e-65	220
sp|P21728|DRD1_HUMAN	sp|Q9TST6|ADRB1_FELCA	37.941	340	172	7	29	345	64	387	2.27e-65	222
sp|P21728|DRD1_HUMAN	tr|W5P3Y0|W5P3Y0_SHEEP	37.135	342	181	9	23	347	19	343	2.32e-65	220
sp|P21728|DRD1_HUMAN	tr|F7G5N3|F7G5N3_ORNAN	36.826	334	187	6	19	347	15	329	3.21e-65	218
sp|P21728|DRD1_HUMAN	tr|A0A5G3JXX1|A0A5G3JXX1_XENTR	37.015	335	174	9	24	355	15	315	3.37e-65	219
sp|P21728|DRD1_HUMAN	tr|A0A5F9DQT7|A0A5F9DQT7_RABIT	37.195	328	186	7	23	347	50	360	4.57e-65	219
sp|P21728|DRD1_HUMAN	tr|G1NR44|G1NR44_MELGA	37.982	337	166	8	19	349	15	314	4.69e-65	218
sp|P21728|DRD1_HUMAN	tr|A0A5G3IQB4|A0A5G3IQB4_XENTR	33.864	440	241	11	7	428	5	412	4.79e-65	221
sp|P21728|DRD1_HUMAN	tr|F7AFU4|F7AFU4_HORSE	37.500	328	185	7	23	347	25	335	4.88e-65	219
sp|P21728|DRD1_HUMAN	tr|A0A1L8H1Y4|A0A1L8H1Y4_XENLA	39.815	324	171	7	30	349	36	339	4.91e-65	219
sp|P21728|DRD1_HUMAN	tr|A0A340WJ23|A0A340WJ23_LIPVE	37.500	360	185	11	5	347	7	343	4.99e-65	219
sp|P21728|DRD1_HUMAN	tr|D5MQ02|D5MQ02_BOMMO	37.892	351	195	11	3	347	18	351	6.27e-65	218
sp|P21728|DRD1_HUMAN	tr|H0W3H1|H0W3H1_CAVPO	38.245	319	164	6	40	341	75	377	7.18e-65	220
sp|P21728|DRD1_HUMAN	tr|H2S3S5|H2S3S5_TAKRU	38.820	322	165	7	29	347	24	316	9.17e-65	217
sp|P21728|DRD1_HUMAN	tr|H0WII2|H0WII2_OTOGA	37.714	350	186	9	4	347	6	329	1.01e-64	217
sp|P21728|DRD1_HUMAN	tr|A0A2K6U281|A0A2K6U281_SAIBB	34.975	406	216	13	5	385	7	389	1.14e-64	219
sp|P21728|DRD1_HUMAN	tr|F7GC16|F7GC16_CALJA	38.304	342	170	8	29	345	64	389	1.21e-64	220
sp|P21728|DRD1_HUMAN	tr|J9P6F0|J9P6F0_CANLF	37.500	328	185	7	23	347	53	363	1.30e-64	218
sp|P21728|DRD1_HUMAN	sp|Q95137|DRD5_BOVIN	62.431	181	48	4	110	277	1	174	1.41e-64	210
sp|P21728|DRD1_HUMAN	tr|A0A1L8GXX4|A0A1L8GXX4_XENLA	37.126	334	175	9	24	355	25	325	2.38e-64	216
sp|P21728|DRD1_HUMAN	tr|H2PH04|H2PH04_PONAB	37.249	349	187	8	5	347	7	329	2.69e-64	216
sp|P21728|DRD1_HUMAN	tr|F7FE43|F7FE43_CALJA	37.572	346	190	9	5	347	7	329	2.75e-64	218
sp|P21728|DRD1_HUMAN	tr|G1M9N4|G1M9N4_AILME	39.474	304	158	6	29	331	52	330	3.04e-64	214
sp|P21728|DRD1_HUMAN	tr|A0A2R9C269|A0A2R9C269_PANPA	37.249	349	187	8	5	347	7	329	3.08e-64	216
sp|P21728|DRD1_HUMAN	tr|A0A1S2ZIZ2|A0A1S2ZIZ2_ERIEU	39.144	327	170	6	40	349	217	531	3.42e-64	222
sp|P21728|DRD1_HUMAN	sp|Q13639|5HT4R_HUMAN	37.249	349	187	8	5	347	7	329	3.76e-64	216
sp|P21728|DRD1_HUMAN	tr|G3Q0P7|G3Q0P7_GASAC	36.842	361	191	9	11	347	4	351	4.22e-64	216
sp|P21728|DRD1_HUMAN	tr|A0A060WSD4|A0A060WSD4_ONCMY	37.898	314	179	5	37	347	2	302	4.90e-64	214
sp|P21728|DRD1_HUMAN	tr|L5L0T3|L5L0T3_PTEAL	37.396	361	186	11	4	347	81	418	5.08e-64	218
sp|P21728|DRD1_HUMAN	sp|Q9VCZ3|OCTB1_DROME	39.571	326	180	7	24	345	107	419	5.15e-64	219
sp|P21728|DRD1_HUMAN	tr|A0A091WL94|A0A091WL94_OPIHO	37.158	366	199	11	27	382	6	350	5.39e-64	215
sp|P21728|DRD1_HUMAN	tr|A0A1L8GV34|A0A1L8GV34_XENLA	36.716	335	175	9	24	355	25	325	5.75e-64	216
sp|P21728|DRD1_HUMAN	tr|Q71BQ2|Q71BQ2_OTOGA	38.621	290	161	6	43	331	2	275	6.39e-64	212
sp|P21728|DRD1_HUMAN	tr|A0A1S3SUR3|A0A1S3SUR3_SALSA	37.237	333	171	7	28	349	67	372	7.25e-64	217
sp|P21728|DRD1_HUMAN	tr|F7CPB3|F7CPB3_MACMU	37.249	349	187	8	5	347	7	329	7.47e-64	216
sp|P21728|DRD1_HUMAN	tr|A0A0Q3MRM9|A0A0Q3MRM9_AMAAE	37.278	338	170	8	19	350	15	316	1.18e-63	214
sp|P21728|DRD1_HUMAN	tr|A0A2J8NJA4|A0A2J8NJA4_PANTR	37.249	349	187	8	5	347	7	329	1.22e-63	216
sp|P21728|DRD1_HUMAN	tr|G3RNJ9|G3RNJ9_GORGO	37.249	349	187	8	5	347	7	329	1.22e-63	216
sp|P21728|DRD1_HUMAN	tr|A0A2K5C0F0|A0A2K5C0F0_AOTNA	36.994	346	192	9	5	347	7	329	1.44e-63	216
sp|P21728|DRD1_HUMAN	tr|A0A060WWU7|A0A060WWU7_ONCMY	38.037	326	178	9	24	347	5	308	1.48e-63	213
sp|P21728|DRD1_HUMAN	tr|A0A2I3MTL0|A0A2I3MTL0_PAPAN	37.249	349	187	8	5	347	7	329	1.49e-63	216
sp|P21728|DRD1_HUMAN	tr|A0A2K6MPN1|A0A2K6MPN1_RHIBE	37.249	349	187	8	5	347	7	329	1.54e-63	216
sp|P21728|DRD1_HUMAN	tr|G7P8M6|G7P8M6_MACFA	37.249	349	187	8	5	347	7	329	1.57e-63	216
sp|P21728|DRD1_HUMAN	tr|A0A2K5YPK8|A0A2K5YPK8_MANLE	37.249	349	187	8	5	347	7	329	1.60e-63	216
sp|P21728|DRD1_HUMAN	tr|A0A2K5MCV0|A0A2K5MCV0_CERAT	37.249	349	187	8	5	347	7	329	1.60e-63	216
sp|P21728|DRD1_HUMAN	tr|A0A1S3RUA9|A0A1S3RUA9_SALSA	38.037	326	178	9	24	347	5	308	1.71e-63	214
sp|P21728|DRD1_HUMAN	tr|G3H5H6|G3H5H6_CRIGR	35.171	381	212	12	38	404	3	362	1.74e-63	214
sp|P21728|DRD1_HUMAN	tr|I3N1B5|I3N1B5_ICTTR	37.313	335	173	7	29	342	57	375	2.02e-63	215
sp|P21728|DRD1_HUMAN	tr|A0A2I3GRR7|A0A2I3GRR7_NOMLE	36.390	349	190	7	5	347	7	329	2.04e-63	215
sp|P21728|DRD1_HUMAN	tr|A0A226N9V7|A0A226N9V7_CALSU	35.967	367	202	9	27	382	26	370	2.37e-63	215
sp|P21728|DRD1_HUMAN	tr|A0A0Q3U2K9|A0A0Q3U2K9_AMAAE	37.110	353	198	10	27	369	26	364	2.62e-63	215
sp|P21728|DRD1_HUMAN	tr|G3PX66|G3PX66_GASAC	37.576	330	175	6	23	349	2	303	2.86e-63	213
sp|P21728|DRD1_HUMAN	tr|A0A3B4V9A0|A0A3B4V9A0_SERDU	35.882	340	191	6	29	347	42	375	2.89e-63	215
sp|P21728|DRD1_HUMAN	tr|A0A2K5DF89|A0A2K5DF89_AOTNA	37.838	333	170	8	29	340	64	380	2.93e-63	216
sp|P21728|DRD1_HUMAN	tr|W5JIB7|W5JIB7_ANODA	35.484	372	195	11	5	347	117	472	3.12e-63	218
sp|P21728|DRD1_HUMAN	tr|R0JBR7|R0JBR7_ANAPL	37.202	336	169	8	20	349	16	315	3.65e-63	213
sp|P21728|DRD1_HUMAN	tr|A0A060X5Z5|A0A060X5Z5_ONCMY	35.556	360	174	9	17	366	33	344	3.95e-63	212
sp|P21728|DRD1_HUMAN	tr|A0A087QKY9|A0A087QKY9_APTFO	37.088	364	202	10	27	382	6	350	4.30e-63	212
sp|P21728|DRD1_HUMAN	tr|G5B2C8|G5B2C8_HETGA	37.700	313	175	7	38	347	3	298	4.90e-63	212
sp|P21728|DRD1_HUMAN	tr|A0A091JNX6|A0A091JNX6_EGRGA	37.363	364	201	10	27	382	6	350	5.16e-63	212
sp|P21728|DRD1_HUMAN	tr|A0A2I0M2X2|A0A2I0M2X2_COLLI	36.752	351	200	9	27	369	26	362	7.21e-63	214
sp|P21728|DRD1_HUMAN	tr|A0A1S3FWK5|A0A1S3FWK5_DIPOR	37.500	328	186	7	23	347	416	727	9.76e-63	221
sp|P21728|DRD1_HUMAN	tr|A0A0L0BYA7|A0A0L0BYA7_LUCCU	41.456	316	167	7	40	352	327	627	1.02e-62	219
sp|P21728|DRD1_HUMAN	tr|M3YS79|M3YS79_MUSPF	37.700	313	175	7	38	347	3	298	1.07e-62	211
sp|P21728|DRD1_HUMAN	tr|A0A194QIF7|A0A194QIF7_PAPXU	37.994	329	184	9	25	347	61	375	1.07e-62	213
sp|P21728|DRD1_HUMAN	tr|A0A0Q3M983|A0A0Q3M983_AMAAE	36.158	354	178	7	23	347	14	348	1.55e-62	212
sp|P21728|DRD1_HUMAN	tr|G3Q3E6|G3Q3E6_GASAC	37.072	321	165	6	25	344	57	341	1.72e-62	210
sp|P21728|DRD1_HUMAN	tr|A0A091WSC7|A0A091WSC7_OPIHO	39.677	310	166	8	40	347	21	311	1.95e-62	209
sp|P21728|DRD1_HUMAN	tr|E2BJQ9|E2BJQ9_HARSA	37.249	349	186	10	21	347	49	386	2.18e-62	212
sp|P21728|DRD1_HUMAN	tr|A0A1S3LMT7|A0A1S3LMT7_SALSA	35.433	381	216	9	17	390	30	387	3.11e-62	212
sp|P21728|DRD1_HUMAN	tr|G1P009|G1P009_MYOLU	37.273	330	172	9	29	347	25	330	3.43e-62	213
sp|P21728|DRD1_HUMAN	tr|A0A093G0L2|A0A093G0L2_DRYPU	38.739	333	162	10	40	347	21	336	5.09e-62	209
sp|P21728|DRD1_HUMAN	tr|A0A067R5V7|A0A067R5V7_ZOONE	36.000	350	187	7	24	347	69	407	6.01e-62	213
sp|P21728|DRD1_HUMAN	tr|H0YPM5|H0YPM5_TAEGU	37.500	328	186	7	23	347	11	322	6.37e-62	209
sp|P21728|DRD1_HUMAN	tr|A0A1S2ZAK9|A0A1S2ZAK9_ERIEU	37.380	313	176	7	38	347	3	298	6.58e-62	209
sp|P21728|DRD1_HUMAN	tr|A0A3B4T4H1|A0A3B4T4H1_SERDU	37.423	326	175	7	18	341	27	325	8.61e-62	209
sp|P21728|DRD1_HUMAN	tr|A0A0D9RHI3|A0A0D9RHI3_CHLSB	34.831	356	195	8	38	376	3	338	2.00e-61	208
sp|P21728|DRD1_HUMAN	tr|G3Q182|G3Q182_GASAC	38.855	332	185	8	23	352	1	316	2.02e-61	207
sp|P21728|DRD1_HUMAN	tr|A0A060Y644|A0A060Y644_ONCMY	38.226	327	186	7	24	349	37	348	2.05e-61	209
sp|P21728|DRD1_HUMAN	tr|A0A060Y7V2|A0A060Y7V2_ONCMY	45.848	277	127	10	178	444	127	390	2.18e-61	209
sp|P21728|DRD1_HUMAN	tr|A0A060Y7V2|A0A060Y7V2_ONCMY	77.519	129	29	0	18	146	38	166	1.46e-58	202
sp|P21728|DRD1_HUMAN	tr|A0A151NBW6|A0A151NBW6_ALLMI	37.615	327	171	8	30	352	32	329	2.24e-61	210
sp|P21728|DRD1_HUMAN	tr|K7G5Y3|K7G5Y3_PELSI	38.006	321	183	6	30	349	35	340	2.56e-61	210
sp|P21728|DRD1_HUMAN	tr|A0A1L8HSD5|A0A1L8HSD5_XENLA	38.554	332	174	9	33	362	42	345	2.80e-61	208
sp|P21728|DRD1_HUMAN	tr|H9GIP4|H9GIP4_ANOCA	36.036	333	177	9	23	352	18	317	2.95e-61	208
sp|P21728|DRD1_HUMAN	tr|A0A2I0LWI4|A0A2I0LWI4_COLLI	36.202	337	173	8	19	349	15	315	4.02e-61	207
sp|P21728|DRD1_HUMAN	sp|P43141|ADB4C_MELGA	37.383	321	182	8	30	349	30	332	4.24e-61	209
sp|P21728|DRD1_HUMAN	tr|A0A1U7SJC6|A0A1U7SJC6_ALLSI	38.298	329	186	8	27	349	26	343	4.37e-61	209
sp|P21728|DRD1_HUMAN	tr|A0A151MJI5|A0A151MJI5_ALLMI	38.298	329	186	8	27	349	26	343	4.60e-61	209
sp|P21728|DRD1_HUMAN	tr|G1P9F0|G1P9F0_MYOLU	35.588	340	177	7	23	359	18	318	4.66e-61	207
sp|P21728|DRD1_HUMAN	tr|R0JL20|R0JL20_ANAPL	37.647	340	179	12	19	345	22	341	7.61e-61	209
sp|P21728|DRD1_HUMAN	tr|A0A1S3SJL9|A0A1S3SJL9_SALSA	37.685	337	177	11	24	347	50	366	8.33e-61	211
sp|P21728|DRD1_HUMAN	tr|G3PBS3|G3PBS3_GASAC	37.356	348	183	12	24	356	22	349	9.33e-61	210
sp|P21728|DRD1_HUMAN	tr|E9G8X6|E9G8X6_DAPPU	37.119	361	191	10	24	359	4	353	9.53e-61	206
sp|P21728|DRD1_HUMAN	tr|A0A3B4VF24|A0A3B4VF24_SERDU	37.719	342	176	13	30	356	40	359	9.77e-61	210
sp|P21728|DRD1_HUMAN	tr|A0A226N566|A0A226N566_CALSU	37.072	321	181	7	30	349	36	336	1.23e-60	211
sp|P21728|DRD1_HUMAN	tr|A0A091IJL3|A0A091IJL3_CALAN	36.890	328	190	7	27	347	6	323	1.37e-60	206
sp|P21728|DRD1_HUMAN	tr|H0ZQU1|H0ZQU1_TAEGU	36.134	357	178	10	20	345	15	352	1.46e-60	206
sp|P21728|DRD1_HUMAN	tr|K7G2Y8|K7G2Y8_PELSI	37.805	328	189	7	27	349	25	342	1.53e-60	208
sp|P21728|DRD1_HUMAN	tr|A0A1S3SUN1|A0A1S3SUN1_SALSA	37.736	318	172	9	30	345	11	304	1.82e-60	206
sp|P21728|DRD1_HUMAN	tr|A0A286Y0V4|A0A286Y0V4_CAVPO	34.491	403	209	16	19	403	22	387	1.98e-60	209
sp|P21728|DRD1_HUMAN	tr|R0JY74|R0JY74_ANAPL	36.631	374	182	12	5	345	6	357	2.54e-60	205
sp|P21728|DRD1_HUMAN	tr|K7EXA5|K7EXA5_PELSI	36.798	356	177	10	20	345	43	380	3.43e-60	206
sp|P21728|DRD1_HUMAN	tr|A0A1S3RGT6|A0A1S3RGT6_SALSA	37.389	337	178	11	24	347	50	366	3.88e-60	209
sp|P21728|DRD1_HUMAN	tr|A0A060WMC3|A0A060WMC3_ONCMY	37.389	337	178	11	24	347	50	366	4.22e-60	209
sp|P21728|DRD1_HUMAN	tr|F6UTQ3|F6UTQ3_HORSE	35.000	400	210	15	19	403	22	386	4.54e-60	207
sp|P21728|DRD1_HUMAN	tr|A0A091WJB7|A0A091WJB7_OPIHO	37.612	335	176	12	24	345	4	318	4.66e-60	204
sp|P21728|DRD1_HUMAN	tr|L5KCS4|L5KCS4_PTEAL	34.250	400	214	13	19	403	22	387	4.75e-60	207
sp|P21728|DRD1_HUMAN	tr|A0A0L0BYF4|A0A0L0BYF4_LUCCU	35.345	348	194	7	19	347	277	612	5.00e-60	212
sp|P21728|DRD1_HUMAN	tr|A0A060VTR1|A0A060VTR1_ONCMY	37.644	348	184	13	24	358	36	363	5.80e-60	207
sp|P21728|DRD1_HUMAN	tr|A0A2I0LTD7|A0A2I0LTD7_COLLI	37.353	340	180	12	19	345	22	341	6.55e-60	207
sp|P21728|DRD1_HUMAN	tr|A0A340Y3P7|A0A340Y3P7_LIPVE	37.243	341	179	12	19	345	22	341	6.66e-60	207
sp|P21728|DRD1_HUMAN	tr|E2BH27|E2BH27_HARSA	41.667	276	139	8	78	345	1	262	6.98e-60	203
sp|P21728|DRD1_HUMAN	tr|A0A091JP11|A0A091JP11_EGRGA	37.910	335	175	12	24	345	4	318	7.52e-60	203
sp|P21728|DRD1_HUMAN	tr|A0A1S3NJV2|A0A1S3NJV2_SALSA	38.529	340	176	13	30	356	42	361	8.83e-60	207
sp|P21728|DRD1_HUMAN	tr|G3UMS1|G3UMS1_LOXAF	34.165	401	224	13	27	419	30	398	9.43e-60	206
sp|P21728|DRD1_HUMAN	tr|A0A1S3RN25|A0A1S3RN25_SALSA	37.685	337	187	8	17	349	30	347	1.03e-59	205
sp|P21728|DRD1_HUMAN	tr|H0YQL1|H0YQL1_TAEGU	37.500	328	168	8	22	347	1	293	1.05e-59	201
sp|P21728|DRD1_HUMAN	tr|A0A087QVA7|A0A087QVA7_APTFO	36.695	357	176	11	20	345	7	344	1.18e-59	203
sp|P21728|DRD1_HUMAN	tr|A0A091IH22|A0A091IH22_CALAN	37.994	329	171	12	30	345	10	318	1.22e-59	202
sp|P21728|DRD1_HUMAN	tr|A0A384D0I6|A0A384D0I6_URSMA	34.043	376	207	13	19	376	22	374	1.25e-59	206
sp|P21728|DRD1_HUMAN	tr|A0A2I3HJJ7|A0A2I3HJJ7_NOMLE	35.754	358	189	13	19	358	22	356	1.29e-59	207
sp|P21728|DRD1_HUMAN	tr|A0A151MYJ3|A0A151MYJ3_ALLMI	36.111	360	193	13	5	347	30	369	1.31e-59	207
sp|P21728|DRD1_HUMAN	tr|G1PZ91|G1PZ91_MYOLU	37.243	341	179	12	19	345	22	341	1.45e-59	206
sp|P21728|DRD1_HUMAN	tr|G1MWX7|G1MWX7_MELGA	37.537	341	179	13	19	345	22	342	1.55e-59	206
sp|P21728|DRD1_HUMAN	tr|A0A060WYJ6|A0A060WYJ6_ONCMY	37.920	327	170	11	24	347	50	346	1.61e-59	207
sp|P21728|DRD1_HUMAN	tr|A0A060YJS0|A0A060YJS0_ONCMY	38.532	327	176	8	27	345	34	343	1.73e-59	203
sp|P21728|DRD1_HUMAN	tr|H9GBC0|H9GBC0_ANOCA	33.252	409	231	11	7	403	12	390	1.76e-59	206
sp|P21728|DRD1_HUMAN	tr|A0A091JLR8|A0A091JLR8_EGRGA	36.798	356	177	10	20	345	7	344	1.77e-59	202
sp|P21728|DRD1_HUMAN	tr|A0A2K5URZ4|A0A2K5URZ4_MACFA	35.754	358	189	13	19	358	22	356	1.85e-59	206
sp|P21728|DRD1_HUMAN	tr|A0A4X2JYS9|A0A4X2JYS9_VOMUR	37.006	354	190	12	19	358	22	356	2.03e-59	205
sp|P21728|DRD1_HUMAN	tr|A0A1S3PHN2|A0A1S3PHN2_SALSA	38.053	339	177	12	24	349	36	354	2.14e-59	206
sp|P21728|DRD1_HUMAN	sp|P18130|ADA1A_BOVIN	36.443	343	179	12	19	345	22	341	2.21e-59	206
sp|P21728|DRD1_HUMAN	tr|G3HNK2|G3HNK2_CRIGR	33.501	397	220	10	19	403	22	386	2.30e-59	206
sp|P21728|DRD1_HUMAN	tr|A0A2K6MXY6|A0A2K6MXY6_RHIBE	35.955	356	191	13	19	358	22	356	2.77e-59	205
sp|P21728|DRD1_HUMAN	tr|H2PPW2|H2PPW2_PONAB	35.294	357	192	11	19	358	22	356	2.77e-59	204
sp|P21728|DRD1_HUMAN	tr|A0A1L8HT49|A0A1L8HT49_XENLA	34.402	343	194	7	23	363	57	370	2.96e-59	204
sp|P21728|DRD1_HUMAN	tr|A0A0D9RU06|A0A0D9RU06_CHLSB	35.294	357	192	12	19	358	22	356	2.96e-59	204
sp|P21728|DRD1_HUMAN	tr|A0A2I3M6I3|A0A2I3M6I3_PAPAN	35.754	358	189	13	19	358	22	356	3.02e-59	206
sp|P21728|DRD1_HUMAN	tr|A0A2K6AD94|A0A2K6AD94_MANLE	35.754	358	189	13	19	358	22	356	3.02e-59	206
sp|P21728|DRD1_HUMAN	tr|A0A1U7QB88|A0A1U7QB88_MESAU	33.501	397	220	10	19	403	22	386	3.18e-59	205
sp|P21728|DRD1_HUMAN	tr|K7GCQ1|K7GCQ1_PELSI	36.464	362	197	11	24	372	27	368	3.44e-59	205
sp|P21728|DRD1_HUMAN	tr|A0A2Y9DX72|A0A2Y9DX72_TRIMA	34.000	400	215	14	19	403	22	387	3.97e-59	205
sp|P21728|DRD1_HUMAN	tr|G3PAF8|G3PAF8_GASAC	37.898	314	179	7	36	345	53	354	4.09e-59	202
sp|P21728|DRD1_HUMAN	tr|A0A099ZJ29|A0A099ZJ29_TINGU	36.339	366	179	11	10	345	3	344	4.31e-59	202
sp|P21728|DRD1_HUMAN	tr|A0A3Q0HMW8|A0A3Q0HMW8_ALLSI	36.111	360	193	13	5	347	30	369	4.43e-59	206
sp|P21728|DRD1_HUMAN	tr|A0A2R8MM19|A0A2R8MM19_CALJA	35.475	358	190	13	19	358	22	356	4.56e-59	205
sp|P21728|DRD1_HUMAN	sp|P35348|ADA1A_HUMAN	33.416	401	216	14	19	403	22	387	4.60e-59	205
sp|P21728|DRD1_HUMAN	sp|P17124|HRH2_CANLF	35.150	367	194	7	23	387	18	342	4.88e-59	202
sp|P21728|DRD1_HUMAN	tr|H0Z144|H0Z144_TAEGU	35.176	398	214	13	19	403	22	388	4.88e-59	205
sp|P21728|DRD1_HUMAN	tr|A0A226N130|A0A226N130_CALSU	36.517	356	178	10	20	345	36	373	5.32e-59	202
sp|P23443|KS6B1_HUMAN	tr|A0A1U7U9T8|A0A1U7U9T8_TARSY	100.000	525	0	0	1	525	1	525	0.0	1091
sp|P23443|KS6B1_HUMAN	tr|A0A2K6SQD7|A0A2K6SQD7_SAIBB	100.000	525	0	0	1	525	1	525	0.0	1091
sp|P23443|KS6B1_HUMAN	tr|A0A2I3LXQ2|A0A2I3LXQ2_PAPAN	100.000	525	0	0	1	525	1	525	0.0	1091
sp|P23443|KS6B1_HUMAN	tr|H2QDK7|H2QDK7_PANTR	100.000	525	0	0	1	525	1	525	0.0	1091
sp|P23443|KS6B1_HUMAN	tr|G1P0P8|G1P0P8_MYOLU	100.000	525	0	0	1	525	1	525	0.0	1091
sp|P23443|KS6B1_HUMAN	tr|A0A2K5XVI9|A0A2K5XVI9_MANLE	100.000	525	0	0	1	525	1	525	0.0	1091
sp|P23443|KS6B1_HUMAN	tr|Q4R5I9|Q4R5I9_MACFA	100.000	525	0	0	1	525	1	525	0.0	1091
sp|P23443|KS6B1_HUMAN	sp|P23443|KS6B1_HUMAN	100.000	525	0	0	1	525	1	525	0.0	1091
sp|P23443|KS6B1_HUMAN	tr|A0A0D9R0Q9|A0A0D9R0Q9_CHLSB	100.000	525	0	0	1	525	1	525	0.0	1091
sp|P23443|KS6B1_HUMAN	tr|F7GCV0|F7GCV0_CALJA	100.000	525	0	0	1	525	1	525	0.0	1091
sp|P23443|KS6B1_HUMAN	tr|A0A2K5D6F2|A0A2K5D6F2_AOTNA	100.000	525	0	0	1	525	1	525	0.0	1091
sp|P23443|KS6B1_HUMAN	tr|A0A2U3VRH2|A0A2U3VRH2_ODORO	99.810	525	1	0	1	525	1	525	0.0	1090
sp|P23443|KS6B1_HUMAN	tr|M3X5V6|M3X5V6_FELCA	99.810	525	1	0	1	525	1	525	0.0	1090
sp|P23443|KS6B1_HUMAN	tr|E2RMD8|E2RMD8_CANLF	99.810	525	1	0	1	525	1	525	0.0	1090
sp|P23443|KS6B1_HUMAN	tr|H2NV94|H2NV94_PONAB	99.810	525	1	0	1	525	1	525	0.0	1090
sp|P23443|KS6B1_HUMAN	sp|Q6TJY3|KS6B1_BOVIN	99.810	525	1	0	1	525	1	525	0.0	1090
sp|P23443|KS6B1_HUMAN	sp|P67998|KS6B1_RABIT	99.810	525	1	0	1	525	1	525	0.0	1089
sp|P23443|KS6B1_HUMAN	tr|M3YUR1|M3YUR1_MUSPF	99.619	525	2	0	1	525	1	525	0.0	1089
sp|P23443|KS6B1_HUMAN	tr|I3N8P3|I3N8P3_ICTTR	99.810	525	1	0	1	525	1	525	0.0	1089
sp|P23443|KS6B1_HUMAN	tr|F7D5V6|F7D5V6_HORSE	99.810	525	1	0	1	525	1	525	0.0	1089
sp|P23443|KS6B1_HUMAN	tr|F1MNP4|F1MNP4_BOVIN	99.810	525	1	0	1	525	1	525	0.0	1089
sp|P23443|KS6B1_HUMAN	tr|G3TCW7|G3TCW7_LOXAF	99.810	525	1	0	1	525	1	525	0.0	1089
sp|P23443|KS6B1_HUMAN	tr|G5C898|G5C898_HETGA	99.810	525	1	0	1	525	1	525	0.0	1089
sp|P23443|KS6B1_HUMAN	tr|L5JTV9|L5JTV9_PTEAL	99.619	525	2	0	1	525	1	525	0.0	1088
sp|P23443|KS6B1_HUMAN	tr|H0WX39|H0WX39_OTOGA	99.810	525	1	0	1	525	1	525	0.0	1088
sp|P23443|KS6B1_HUMAN	tr|A0A384CGY7|A0A384CGY7_URSMA	99.429	525	3	0	1	525	1	525	0.0	1088
sp|P23443|KS6B1_HUMAN	tr|A0A2K5LA67|A0A2K5LA67_CERAT	99.810	525	1	0	1	525	1	525	0.0	1088
sp|P23443|KS6B1_HUMAN	tr|D2HLU3|D2HLU3_AILME	99.429	525	3	0	1	525	1	525	0.0	1088
sp|P23443|KS6B1_HUMAN	tr|A0A2U4C5Z8|A0A2U4C5Z8_TURTR	99.619	525	2	0	1	525	1	525	0.0	1087
sp|P23443|KS6B1_HUMAN	tr|A0A481C7T7|A0A481C7T7_PIG	99.619	525	2	0	1	525	1	525	0.0	1087
sp|P23443|KS6B1_HUMAN	tr|A0A2Y9FC81|A0A2Y9FC81_PHYMC	99.619	525	2	0	1	525	1	525	0.0	1087
sp|P23443|KS6B1_HUMAN	tr|A0A340WQ90|A0A340WQ90_LIPVE	99.619	525	2	0	1	525	1	525	0.0	1087
sp|P23443|KS6B1_HUMAN	tr|A0A2Y9LI66|A0A2Y9LI66_DELLE	99.619	525	2	0	1	525	1	525	0.0	1087
sp|P23443|KS6B1_HUMAN	sp|Q8BSK8|KS6B1_MOUSE	99.429	525	3	0	1	525	1	525	0.0	1083
sp|P23443|KS6B1_HUMAN	tr|A0A091DJ72|A0A091DJ72_FUKDA	99.238	525	4	0	1	525	1	525	0.0	1082
sp|P23443|KS6B1_HUMAN	tr|A0A1S3AEN3|A0A1S3AEN3_ERIEU	98.667	525	7	0	1	525	1	525	0.0	1079
sp|P23443|KS6B1_HUMAN	tr|A0A2Y9DNR4|A0A2Y9DNR4_TRIMA	98.667	525	7	0	1	525	1	525	0.0	1077
sp|P23443|KS6B1_HUMAN	tr|A0A1D5QUB0|A0A1D5QUB0_MACMU	95.455	550	0	1	1	525	1	550	0.0	1075
sp|P23443|KS6B1_HUMAN	tr|A0A3Q0CWV2|A0A3Q0CWV2_MESAU	98.667	525	7	0	1	525	1	525	0.0	1074
sp|P23443|KS6B1_HUMAN	tr|G1QIR2|G1QIR2_NOMLE	100.000	513	0	0	13	525	1	513	0.0	1064
sp|P23443|KS6B1_HUMAN	tr|G3HJ94|G3HJ94_CRIGR	95.619	525	0	1	1	525	1	502	0.0	1031
sp|P23443|KS6B1_HUMAN	tr|A0A2K6GXY1|A0A2K6GXY1_PROCO	95.429	525	1	1	1	525	1	502	0.0	1028
sp|P23443|KS6B1_HUMAN	tr|A0A452DSP8|A0A452DSP8_CAPHI	94.877	527	16	2	1	525	1	518	0.0	1025
sp|P23443|KS6B1_HUMAN	tr|A0A151N5Z7|A0A151N5Z7_ALLMI	97.610	502	12	0	24	525	1	502	0.0	1020
sp|P23443|KS6B1_HUMAN	tr|H0ZBF2|H0ZBF2_TAEGU	97.012	502	15	0	24	525	1	502	0.0	1014
sp|P23443|KS6B1_HUMAN	tr|A0A0Q3MF07|A0A0Q3MF07_AMAAE	97.012	502	15	0	24	525	1	502	0.0	1012
sp|P23443|KS6B1_HUMAN	tr|K7FKX2|K7FKX2_PELSI	96.414	502	18	0	24	525	1	502	0.0	1009
sp|P23443|KS6B1_HUMAN	tr|H0VRQ0|H0VRQ0_CAVPO	94.476	525	7	3	1	525	1	503	0.0	1007
sp|P23443|KS6B1_HUMAN	tr|A0A4X2L4S9|A0A4X2L4S9_VOMUR	98.152	487	9	0	1	487	1	487	0.0	995
sp|P23443|KS6B1_HUMAN	tr|W5PYC2|W5PYC2_SHEEP	99.791	478	1	0	48	525	1	478	0.0	992
sp|P23443|KS6B1_HUMAN	tr|H9GJI7|H9GJI7_ANOCA	94.444	504	27	1	22	525	1	503	0.0	991
sp|P23443|KS6B1_HUMAN	tr|G1SM45|G1SM45_RABIT	92.571	525	4	2	1	525	1	490	0.0	990
sp|P23443|KS6B1_HUMAN	tr|A0A2R8ZZR2|A0A2R8ZZR2_PANPA	92.571	525	0	2	1	525	1	486	0.0	989
sp|P23443|KS6B1_HUMAN	tr|F6TPX7|F6TPX7_ORNAN	98.536	478	7	0	48	525	1	478	0.0	979
sp|P23443|KS6B1_HUMAN	tr|A0A091VQM3|A0A091VQM3_OPIHO	97.908	478	10	0	48	525	1	478	0.0	975
sp|P23443|KS6B1_HUMAN	tr|A0A091JJT0|A0A091JJT0_EGRGA	97.908	478	10	0	48	525	1	478	0.0	975
sp|P23443|KS6B1_HUMAN	tr|A0A091HTV2|A0A091HTV2_CALAN	97.908	478	10	0	48	525	1	478	0.0	975
sp|P23443|KS6B1_HUMAN	tr|A0A087R029|A0A087R029_APTFO	97.908	478	10	0	48	525	1	478	0.0	975
sp|P23443|KS6B1_HUMAN	tr|A0A1S3GTL4|A0A1S3GTL4_DIPOR	99.158	475	4	0	24	498	1	475	0.0	974
sp|P23443|KS6B1_HUMAN	tr|A0A099ZPR0|A0A099ZPR0_TINGU	97.699	478	11	0	48	525	1	478	0.0	974
sp|P23443|KS6B1_HUMAN	tr|A0A093FYE4|A0A093FYE4_DRYPU	97.699	478	11	0	48	525	1	478	0.0	972
sp|P23443|KS6B1_HUMAN	tr|G1N6A7|G1N6A7_MELGA	97.704	479	10	1	48	525	1	479	0.0	971
sp|P23443|KS6B1_HUMAN	tr|A0A1L8HFU6|A0A1L8HFU6_XENLA	90.963	509	45	1	17	525	14	521	0.0	967
sp|P23443|KS6B1_HUMAN	tr|A0A1U7R9S0|A0A1U7R9S0_ALLSI	98.093	472	9	0	54	525	1	472	0.0	965
sp|P23443|KS6B1_HUMAN	tr|A0A226NBK8|A0A226NBK8_CALSU	93.227	502	13	1	24	525	1	481	0.0	965
sp|P23443|KS6B1_HUMAN	tr|A0A2I0LYH4|A0A2I0LYH4_COLLI	97.881	472	10	0	54	525	1	472	0.0	962
sp|P23443|KS6B1_HUMAN	tr|A0A1L8H7Z6|A0A1L8H7Z6_XENLA	89.980	509	50	1	17	525	18	525	0.0	954
sp|P23443|KS6B1_HUMAN	tr|R0LXD1|R0LXD1_ANAPL	98.482	461	7	0	65	525	1	461	0.0	946
sp|P23443|KS6B1_HUMAN	tr|A0A452EZD3|A0A452EZD3_CAPHI	91.365	498	7	1	1	498	1	462	0.0	926
sp|P23443|KS6B1_HUMAN	tr|A0A1S3EZE8|A0A1S3EZE8_DIPOR	99.776	446	1	0	1	446	1	446	0.0	925
sp|P23443|KS6B1_HUMAN	tr|A0A2K6KXZ7|A0A2K6KXZ7_RHIBE	86.286	525	37	6	1	525	1	490	0.0	874
sp|P23443|KS6B1_HUMAN	tr|A0A1S3NT85|A0A1S3NT85_SALSA	84.252	508	71	4	24	525	1	505	0.0	869
sp|P23443|KS6B1_HUMAN	tr|A0A060XCQ3|A0A060XCQ3_ONCMY	84.055	508	72	4	24	525	1	505	0.0	869
sp|P23443|KS6B1_HUMAN	tr|A0A1S3T104|A0A1S3T104_SALSA	84.449	508	70	4	24	525	1	505	0.0	869
sp|P23443|KS6B1_HUMAN	tr|A0A3B4UD03|A0A3B4UD03_SERDU	83.465	508	75	4	24	525	1	505	0.0	862
sp|P23443|KS6B1_HUMAN	tr|H2SML4|H2SML4_TAKRU	83.858	508	73	4	24	525	1	505	0.0	859
sp|P23443|KS6B1_HUMAN	tr|A0A3B5KC21|A0A3B5KC21_TAKRU	83.203	512	73	5	24	525	1	509	0.0	859
sp|P23443|KS6B1_HUMAN	tr|G3Q9Y7|G3Q9Y7_GASAC	83.399	506	74	4	24	525	1	500	0.0	855
sp|P23443|KS6B1_HUMAN	tr|A0A3B4V4F2|A0A3B4V4F2_SERDU	80.226	531	76	6	24	525	1	531	0.0	849
sp|P23443|KS6B1_HUMAN	tr|A0A060WW02|A0A060WW02_ONCMY	80.545	514	85	6	24	525	1	511	0.0	845
sp|P23443|KS6B1_HUMAN	tr|A0A1S3LQV4|A0A1S3LQV4_SALSA	79.961	514	88	5	24	525	1	511	0.0	840
sp|P23443|KS6B1_HUMAN	tr|A0A1S3RM52|A0A1S3RM52_SALSA	80.000	515	89	7	20	525	20	529	0.0	828
sp|P23443|KS6B1_HUMAN	tr|A0A2U3Y9J0|A0A2U3Y9J0_LEPWE	99.749	398	1	0	128	525	48	445	0.0	828
sp|P23443|KS6B1_HUMAN	tr|A0A2U3Y9J0|A0A2U3Y9J0_LEPWE	94.000	50	3	0	1	50	1	50	1.55e-21	102
sp|P23443|KS6B1_HUMAN	tr|A0A060YBT0|A0A060YBT0_ONCMY	80.235	511	87	6	24	525	1	506	0.0	828
sp|P23443|KS6B1_HUMAN	tr|A0A060XP36|A0A060XP36_ONCMY	84.038	426	59	3	106	525	6	428	0.0	724
sp|P23443|KS6B1_HUMAN	tr|H1A3C1|H1A3C1_TAEGU	96.866	351	11	0	175	525	1	351	0.0	713
sp|P23443|KS6B1_HUMAN	tr|G1KHN2|G1KHN2_ANOCA	72.577	485	117	5	24	508	1	469	0.0	701
sp|P23443|KS6B1_HUMAN	tr|A0A1U7SM06|A0A1U7SM06_ALLSI	71.753	485	119	4	24	508	1	467	0.0	694
sp|P23443|KS6B1_HUMAN	tr|A0A151MU73|A0A151MU73_ALLMI	71.753	485	119	4	24	508	1	467	0.0	694
sp|P23443|KS6B1_HUMAN	tr|A0A4X2M7X5|A0A4X2M7X5_VOMUR	75.901	444	100	3	24	466	1	438	0.0	691
sp|P23443|KS6B1_HUMAN	tr|G5BD47|G5BD47_HETGA	90.160	376	25	2	54	418	1	375	0.0	689
sp|P23443|KS6B1_HUMAN	tr|G1L1X5|G1L1X5_AILME	76.852	432	93	3	24	453	1	427	0.0	689
sp|P23443|KS6B1_HUMAN	tr|A0A226MQ89|A0A226MQ89_CALSU	74.781	456	84	3	24	453	1	451	0.0	687
sp|P23443|KS6B1_HUMAN	tr|A0A2U3Z632|A0A2U3Z632_LEPWE	76.852	432	93	3	24	453	1	427	0.0	687
sp|P23443|KS6B1_HUMAN	tr|A0A2U3ZYC6|A0A2U3ZYC6_ODORO	76.389	432	96	2	24	453	1	428	0.0	682
sp|P23443|KS6B1_HUMAN	tr|K7GAW1|K7GAW1_PELSI	75.737	441	94	3	68	508	15	442	0.0	678
sp|P23443|KS6B1_HUMAN	tr|J9NU84|J9NU84_CANLF	81.606	386	71	0	68	453	70	455	0.0	678
sp|P23443|KS6B1_HUMAN	tr|E1BLQ5|E1BLQ5_BOVIN	69.309	492	117	6	24	502	1	471	0.0	675
sp|P23443|KS6B1_HUMAN	tr|A0A5F5XLD1|A0A5F5XLD1_FELCA	81.865	386	70	0	68	453	58	443	0.0	674
sp|P23443|KS6B1_HUMAN	tr|F6Q7I1|F6Q7I1_HORSE	74.041	443	88	3	24	453	1	429	0.0	674
sp|P23443|KS6B1_HUMAN	tr|I3MWZ8|I3MWZ8_ICTTR	75.806	434	96	3	24	453	1	429	0.0	674
sp|P23443|KS6B1_HUMAN	tr|A0A286XEH1|A0A286XEH1_CAVPO	73.815	443	89	3	24	453	1	429	0.0	674
sp|P23443|KS6B1_HUMAN	tr|H0X362|H0X362_OTOGA	74.041	443	88	3	24	453	1	429	0.0	673
sp|P23443|KS6B1_HUMAN	tr|A0A096N655|A0A096N655_PAPAN	69.547	486	126	6	24	502	1	471	0.0	672
sp|P23443|KS6B1_HUMAN	tr|A0A2K5Y0F2|A0A2K5Y0F2_MANLE	69.753	486	127	6	24	502	1	473	0.0	672
sp|P23443|KS6B1_HUMAN	tr|F7G252|F7G252_MACMU	69.547	486	128	6	24	502	26	498	0.0	672
sp|P23443|KS6B1_HUMAN	tr|A0A2K6TG76|A0A2K6TG76_SAIBB	69.979	483	131	5	24	502	1	473	0.0	672
sp|P23443|KS6B1_HUMAN	tr|A0A2K5DT50|A0A2K5DT50_AOTNA	69.565	483	129	5	24	502	1	469	0.0	672
sp|P23443|KS6B1_HUMAN	tr|A0A2Y9DYE6|A0A2Y9DYE6_TRIMA	73.815	443	89	3	24	453	1	429	0.0	671
sp|P23443|KS6B1_HUMAN	tr|A0A2K5UWA4|A0A2K5UWA4_MACFA	69.547	486	128	6	24	502	1	473	0.0	671
sp|P23443|KS6B1_HUMAN	tr|A0A2K6LLJ5|A0A2K6LLJ5_RHIBE	74.023	435	104	1	68	502	46	471	0.0	671
sp|P23443|KS6B1_HUMAN	tr|W5PQ88|W5PQ88_SHEEP	81.088	386	73	0	68	453	44	429	0.0	670
sp|P23443|KS6B1_HUMAN	tr|G3I3Z8|G3I3Z8_CRIGR	68.712	489	125	5	24	502	1	471	0.0	670
sp|P23443|KS6B1_HUMAN	tr|A0A0D9R8B9|A0A0D9R8B9_CHLSB	69.547	486	130	4	24	502	1	475	0.0	670
sp|P23443|KS6B1_HUMAN	tr|G3T2S5|G3T2S5_LOXAF	75.632	435	106	0	19	453	15	449	0.0	670
sp|P23443|KS6B1_HUMAN	tr|A0A2K5LLQ9|A0A2K5LLQ9_CERAT	74.483	435	104	2	68	502	56	483	0.0	670
sp|P23443|KS6B1_HUMAN	tr|A0A286ZRY0|A0A286ZRY0_PIG	81.088	386	73	0	68	453	85	470	0.0	669
sp|P23443|KS6B1_HUMAN	sp|Q9UBS0|KS6B2_HUMAN	73.363	443	91	3	24	453	1	429	0.0	669
sp|P23443|KS6B1_HUMAN	tr|G3R3D8|G3R3D8_GORGO	73.363	443	91	3	24	453	1	429	0.0	669
sp|P23443|KS6B1_HUMAN	tr|F7CCM0|F7CCM0_CALJA	74.654	434	101	3	24	453	1	429	0.0	669
sp|P23443|KS6B1_HUMAN	tr|A0A2R8ZFT7|A0A2R8ZFT7_PANPA	73.138	443	92	3	24	453	1	429	0.0	668
sp|P23443|KS6B1_HUMAN	tr|M3XXR8|M3XXR8_MUSPF	75.694	432	98	3	24	453	1	427	0.0	668
sp|P23443|KS6B1_HUMAN	tr|A0A091DCX9|A0A091DCX9_FUKDA	70.041	484	122	7	24	502	1	466	0.0	668
sp|P23443|KS6B1_HUMAN	tr|A0A1S3FJT9|A0A1S3FJT9_DIPOR	74.041	443	88	3	24	453	1	429	0.0	668
sp|P23443|KS6B1_HUMAN	tr|A0A452E0B5|A0A452E0B5_CAPHI	81.088	386	73	0	68	453	47	432	0.0	668
sp|P23443|KS6B1_HUMAN	tr|H2Q486|H2Q486_PANTR	73.138	443	92	3	24	453	1	429	0.0	665
sp|P23443|KS6B1_HUMAN	tr|G1P418|G1P418_MYOLU	81.137	387	72	1	68	453	46	432	0.0	665
sp|P23443|KS6B1_HUMAN	tr|A0A1S2ZFU4|A0A1S2ZFU4_ERIEU	66.866	501	129	6	24	510	1	478	0.0	665
sp|P23443|KS6B1_HUMAN	tr|A0A340WTW3|A0A340WTW3_LIPVE	72.460	443	95	3	24	453	1	429	0.0	664
sp|P23443|KS6B1_HUMAN	tr|A0A3Q0DIA7|A0A3Q0DIA7_TARSY	73.624	436	88	3	24	446	1	422	0.0	663
sp|P23443|KS6B1_HUMAN	tr|A0A2Y9FQ50|A0A2Y9FQ50_PHYMC	71.910	445	98	3	24	455	1	431	0.0	662
sp|P23443|KS6B1_HUMAN	tr|A0A2Y9PJ68|A0A2Y9PJ68_DELLE	79.793	386	78	0	68	453	102	487	0.0	661
sp|P23443|KS6B1_HUMAN	sp|Q9Z1M4|KS6B2_MOUSE	67.611	494	122	6	24	502	1	471	0.0	660
sp|P23443|KS6B1_HUMAN	tr|A0A3B4TN83|A0A3B4TN83_SERDU	70.386	466	126	4	24	483	1	460	0.0	660
sp|P23443|KS6B1_HUMAN	tr|A0A060X443|A0A060X443_ONCMY	66.939	490	135	5	24	509	1	467	0.0	658
sp|P23443|KS6B1_HUMAN	tr|A0A2K6FIM3|A0A2K6FIM3_PROCO	74.091	440	95	3	24	453	1	431	0.0	657
sp|P23443|KS6B1_HUMAN	tr|H2NVC8|H2NVC8_PONAB	85.176	398	14	8	128	525	1	353	0.0	655
sp|P23443|KS6B1_HUMAN	tr|H2S9D3|H2S9D3_TAKRU	70.814	442	117	2	24	465	1	430	0.0	654
sp|P23443|KS6B1_HUMAN	tr|L5KPN6|L5KPN6_PTEAL	72.009	443	93	4	24	453	1	425	0.0	654
sp|P23443|KS6B1_HUMAN	tr|H9H0P4|H9H0P4_MELGA	74.658	438	106	3	24	461	1	433	0.0	654
sp|P23443|KS6B1_HUMAN	tr|H2NCN4|H2NCN4_PONAB	80.311	386	74	2	68	453	44	427	0.0	654
sp|P23443|KS6B1_HUMAN	tr|G5BSA7|G5BSA7_HETGA	74.083	436	102	5	24	453	1	431	0.0	653
sp|P23443|KS6B1_HUMAN	tr|G3NVF0|G3NVF0_GASAC	69.608	510	130	8	24	525	4	496	0.0	652
sp|P23443|KS6B1_HUMAN	tr|A0A1S3SJJ6|A0A1S3SJJ6_SALSA	71.429	434	111	2	24	456	1	422	0.0	651
sp|P23443|KS6B1_HUMAN	tr|A0A1S3RF71|A0A1S3RF71_SALSA	69.499	459	124	4	21	475	45	491	0.0	650
sp|P23443|KS6B1_HUMAN	tr|A0A1U7QBH7|A0A1U7QBH7_MESAU	66.061	495	142	5	24	510	1	477	0.0	647
sp|P23443|KS6B1_HUMAN	tr|G1R3K4|G1R3K4_NOMLE	81.694	366	67	0	88	453	28	393	0.0	642
sp|P23443|KS6B1_HUMAN	tr|A0A060WMC9|A0A060WMC9_ONCMY	69.351	447	111	3	24	456	1	435	0.0	642
sp|P23443|KS6B1_HUMAN	tr|G3PVB1|G3PVB1_GASAC	71.628	430	111	4	24	452	1	420	0.0	617
sp|P23443|KS6B1_HUMAN	tr|A0A384DKI2|A0A384DKI2_URSMA	75.959	391	82	2	73	453	2	390	0.0	614
sp|P23443|KS6B1_HUMAN	tr|A0A067QLI7|A0A067QLI7_ZOONE	64.151	477	140	7	24	481	1	465	0.0	592
sp|P23443|KS6B1_HUMAN	tr|G1Q7Q1|G1Q7Q1_MYOLU	70.619	388	101	2	66	453	1	375	0.0	583
sp|P23443|KS6B1_HUMAN	tr|G1QEZ1|G1QEZ1_MYOLU	74.238	361	93	0	66	426	7	367	0.0	575
sp|P23443|KS6B1_HUMAN	tr|G1QEZ1|G1QEZ1_MYOLU	75.954	262	63	0	91	352	385	646	1.57e-141	427
sp|P23443|KS6B1_HUMAN	tr|E9G367|E9G367_DAPPU	75.610	369	88	1	69	437	7	373	0.0	575
sp|P23443|KS6B1_HUMAN	tr|Q94533|Q94533_DROME	72.826	368	98	1	70	437	56	421	0.0	565
sp|P23443|KS6B1_HUMAN	tr|A0A2K5C5E0|A0A2K5C5E0_AOTNA	61.491	483	136	6	24	502	1	437	0.0	565
sp|P23443|KS6B1_HUMAN	tr|A0A194QA08|A0A194QA08_PAPXU	65.394	419	133	5	24	437	1	412	0.0	556
sp|P23443|KS6B1_HUMAN	tr|W5JN51|W5JN51_ANODA	68.848	382	115	2	58	438	275	653	0.0	555
sp|P23443|KS6B1_HUMAN	tr|E2BII1|E2BII1_HARSA	63.972	433	135	7	24	444	1	424	0.0	552
sp|P23443|KS6B1_HUMAN	tr|A0A026WP46|A0A026WP46_OOCBI	60.137	439	153	6	24	445	1	434	1.73e-180	520
sp|P23443|KS6B1_HUMAN	tr|A0A026WXP4|A0A026WXP4_OOCBI	71.473	319	84	2	122	437	1	315	2.47e-168	486
sp|P23443|KS6B1_HUMAN	tr|D6WZK6|D6WZK6_TRICA	60.570	421	148	7	24	437	1	410	3.56e-167	489
sp|P23443|KS6B1_HUMAN	tr|A0A0L7LTE8|A0A0L7LTE8_9NEOP	55.474	411	118	7	24	410	5	374	9.73e-141	416
sp|P23443|KS6B1_HUMAN	tr|H0Z6W0|H0Z6W0_TAEGU	60.989	364	67	5	104	435	1	321	7.60e-136	400
sp|P23443|KS6B1_HUMAN	tr|A0A2U4AUF0|A0A2U4AUF0_TURTR	69.065	278	80	2	225	502	1	272	2.77e-135	398
sp|P23443|KS6B1_HUMAN	tr|Q9PTN1|Q9PTN1_XENLA	52.589	367	160	4	51	417	36	388	8.52e-126	389
sp|P23443|KS6B1_HUMAN	tr|Q9PTN1|Q9PTN1_XENLA	29.603	277	169	8	91	356	418	679	2.07e-26	119
sp|P23443|KS6B1_HUMAN	tr|A0A2U4BL68|A0A2U4BL68_TURTR	53.295	349	159	3	73	420	52	397	4.14e-125	382
sp|P23443|KS6B1_HUMAN	tr|A0A2U4BL68|A0A2U4BL68_TURTR	27.193	114	76	2	101	214	434	540	6.85e-04	48.5
sp|P23443|KS6B1_HUMAN	tr|A0A5F4CA76|A0A5F4CA76_CANLF	50.256	390	189	4	31	420	26	410	1.60e-124	387
sp|P23443|KS6B1_HUMAN	tr|A0A5F4CA76|A0A5F4CA76_CANLF	28.391	317	197	10	91	395	440	738	3.30e-25	115
sp|P23443|KS6B1_HUMAN	tr|G1NP91|G1NP91_MELGA	55.193	337	148	2	79	415	26	359	1.91e-124	385
sp|P23443|KS6B1_HUMAN	tr|G1NP91|G1NP91_MELGA	31.624	234	137	6	141	356	425	653	2.30e-27	122
sp|P23443|KS6B1_HUMAN	tr|A0A2K6SZX2|A0A2K6SZX2_SAIBB	53.801	342	155	2	79	420	72	410	2.10e-124	383
sp|P23443|KS6B1_HUMAN	tr|A0A2K6SZX2|A0A2K6SZX2_SAIBB	30.909	110	72	1	159	264	468	577	3.62e-10	68.6
sp|P23443|KS6B1_HUMAN	tr|A0A1L8H5X9|A0A1L8H5X9_XENLA	52.044	367	162	4	51	417	36	388	2.30e-124	385
sp|P23443|KS6B1_HUMAN	tr|A0A1L8H5X9|A0A1L8H5X9_XENLA	31.624	234	137	6	141	356	451	679	3.42e-26	118
sp|P23443|KS6B1_HUMAN	tr|A0A2K5XLD5|A0A2K5XLD5_MANLE	50.128	391	188	5	31	420	26	410	5.26e-124	384
sp|P23443|KS6B1_HUMAN	tr|A0A2K5XLD5|A0A2K5XLD5_MANLE	30.516	213	130	5	159	360	468	673	5.11e-22	105
sp|P23443|KS6B1_HUMAN	tr|A0A1S3GG22|A0A1S3GG22_DIPOR	53.295	349	159	3	73	420	52	397	5.79e-124	380
sp|P23443|KS6B1_HUMAN	tr|A0A1S3GG22|A0A1S3GG22_DIPOR	30.114	176	109	5	101	272	434	599	2.21e-14	81.6
sp|P23443|KS6B1_HUMAN	tr|A0A091DDA8|A0A091DDA8_FUKDA	54.094	342	154	2	79	420	47	385	6.01e-124	384
sp|P23443|KS6B1_HUMAN	tr|A0A091DDA8|A0A091DDA8_FUKDA	28.659	328	201	11	91	406	415	721	2.19e-25	116
sp|P23443|KS6B1_HUMAN	tr|A0A093GXI2|A0A093GXI2_DRYPU	52.632	342	159	2	79	420	14	352	6.20e-124	379
sp|P23443|KS6B1_HUMAN	tr|A0A093GXI2|A0A093GXI2_DRYPU	28.090	178	114	5	91	264	382	549	2.48e-13	78.2
sp|P23443|KS6B1_HUMAN	tr|H2T7G9|H2T7G9_TAKRU	51.042	384	171	5	41	423	17	384	8.11e-124	384
sp|P23443|KS6B1_HUMAN	tr|H2T7G9|H2T7G9_TAKRU	29.389	262	162	8	89	338	406	656	1.57e-24	113
sp|P23443|KS6B1_HUMAN	tr|G1KN36|G1KN36_ANOCA	54.896	337	149	2	79	415	28	361	8.83e-124	383
sp|P23443|KS6B1_HUMAN	tr|G1KN36|G1KN36_ANOCA	32.051	234	136	6	141	356	426	654	1.29e-27	122
sp|P23443|KS6B1_HUMAN	tr|A0A2K6JYJ3|A0A2K6JYJ3_RHIBE	50.128	391	188	5	31	420	26	410	9.27e-124	385
sp|P23443|KS6B1_HUMAN	tr|A0A2K6JYJ3|A0A2K6JYJ3_RHIBE	28.873	284	172	7	131	391	458	734	1.72e-24	113
sp|P23443|KS6B1_HUMAN	tr|A0A1D5QGV7|A0A1D5QGV7_MACMU	50.128	391	188	5	31	420	26	410	1.11e-123	384
sp|P23443|KS6B1_HUMAN	tr|A0A1D5QGV7|A0A1D5QGV7_MACMU	30.435	253	146	7	131	360	458	703	2.38e-24	113
sp|P23443|KS6B1_HUMAN	tr|A0A2K5LHW9|A0A2K5LHW9_CERAT	50.128	391	188	5	31	420	26	410	1.20e-123	384
sp|P23443|KS6B1_HUMAN	tr|A0A2K5LHW9|A0A2K5LHW9_CERAT	30.435	253	146	7	131	360	458	703	2.35e-24	113
sp|P23443|KS6B1_HUMAN	tr|A0A286XAS5|A0A286XAS5_CAVPO	54.094	342	154	2	79	420	47	385	1.21e-123	384
sp|P23443|KS6B1_HUMAN	tr|A0A286XAS5|A0A286XAS5_CAVPO	28.659	328	201	11	91	406	415	721	1.27e-25	117
sp|P23443|KS6B1_HUMAN	tr|H0ZGV8|H0ZGV8_TAEGU	53.509	342	156	2	79	420	47	385	1.32e-123	379
sp|P23443|KS6B1_HUMAN	tr|H0ZGV8|H0ZGV8_TAEGU	31.527	203	125	5	91	289	415	607	1.04e-22	107
sp|P23443|KS6B1_HUMAN	tr|A0A2I3RF82|A0A2I3RF82_PANTR	50.000	390	190	4	31	420	26	410	1.32e-123	384
sp|P23443|KS6B1_HUMAN	tr|A0A2I3RF82|A0A2I3RF82_PANTR	29.225	284	171	7	131	391	458	734	6.31e-25	114
sp|P23443|KS6B1_HUMAN	tr|G3RTE9|G3RTE9_GORGO	100.000	177	0	0	1	177	1	177	1.36e-123	365
sp|P23443|KS6B1_HUMAN	tr|A0A5F5Q329|A0A5F5Q329_HORSE	50.639	391	186	5	31	420	26	410	1.44e-123	384
sp|P23443|KS6B1_HUMAN	tr|A0A5F5Q329|A0A5F5Q329_HORSE	28.659	328	201	11	91	406	440	746	1.29e-25	117
sp|P23443|KS6B1_HUMAN	tr|A0A0D9RIB4|A0A0D9RIB4_CHLSB	53.801	342	155	2	79	420	47	385	1.62e-123	383
sp|P23443|KS6B1_HUMAN	tr|A0A0D9RIB4|A0A0D9RIB4_CHLSB	28.472	288	173	8	131	395	433	710	7.95e-23	108
sp|P23443|KS6B1_HUMAN	tr|A0A091J180|A0A091J180_CALAN	53.801	342	155	2	79	420	14	352	1.65e-123	382
sp|P23443|KS6B1_HUMAN	tr|A0A091J180|A0A091J180_CALAN	29.181	281	171	9	91	360	382	645	1.44e-25	116
sp|P23443|KS6B1_HUMAN	tr|G1RLE7|G1RLE7_NOMLE	53.801	342	155	2	79	420	47	385	1.77e-123	382
sp|P23443|KS6B1_HUMAN	tr|G1RLE7|G1RLE7_NOMLE	29.605	152	91	3	131	266	433	584	1.89e-12	75.9
sp|P23443|KS6B1_HUMAN	tr|A0A139WMZ3|A0A139WMZ3_TRICA	51.596	376	172	7	46	421	23	388	2.05e-123	383
sp|P23443|KS6B1_HUMAN	tr|A0A139WMZ3|A0A139WMZ3_TRICA	29.078	282	177	6	59	328	381	651	1.62e-26	119
sp|P23443|KS6B1_HUMAN	tr|A0A087QW70|A0A087QW70_APTFO	52.738	347	161	2	79	425	33	376	2.11e-123	382
sp|P23443|KS6B1_HUMAN	tr|A0A087QW70|A0A087QW70_APTFO	30.870	230	136	6	141	352	433	657	3.50e-24	112
sp|P23443|KS6B1_HUMAN	tr|G3SV84|G3SV84_LOXAF	53.295	349	159	3	73	420	15	360	2.15e-123	382
sp|P23443|KS6B1_HUMAN	tr|G3SV84|G3SV84_LOXAF	29.565	230	135	7	141	352	423	643	1.39e-19	98.2
sp|P23443|KS6B1_HUMAN	tr|A0A0Q3U4B1|A0A0Q3U4B1_AMAAE	52.738	347	161	2	79	425	68	411	2.36e-123	383
sp|P23443|KS6B1_HUMAN	tr|A0A0Q3U4B1|A0A0Q3U4B1_AMAAE	27.985	268	167	8	96	352	440	692	3.63e-24	112
sp|P23443|KS6B1_HUMAN	tr|A0A384CD65|A0A384CD65_URSMA	53.582	349	158	3	73	420	52	397	2.37e-123	383
sp|P23443|KS6B1_HUMAN	tr|A0A384CD65|A0A384CD65_URSMA	30.038	263	161	7	101	352	434	684	3.06e-27	122
sp|P23443|KS6B1_HUMAN	tr|A0A060WY20|A0A060WY20_ONCMY	55.143	350	153	3	73	421	44	390	2.39e-123	383
sp|P23443|KS6B1_HUMAN	tr|A0A060WY20|A0A060WY20_ONCMY	30.627	271	163	7	102	354	413	676	1.57e-27	122
sp|P23443|KS6B1_HUMAN	tr|I3M5X2|I3M5X2_ICTTR	54.118	340	153	2	79	418	47	383	2.52e-123	383
sp|P23443|KS6B1_HUMAN	tr|I3M5X2|I3M5X2_ICTTR	28.354	328	202	11	91	406	415	721	3.00e-25	115
sp|P23443|KS6B1_HUMAN	tr|G1KR88|G1KR88_ANOCA	53.509	342	156	2	79	420	47	385	2.69e-123	383
sp|P23443|KS6B1_HUMAN	tr|G1KR88|G1KR88_ANOCA	29.893	281	169	9	91	360	415	678	6.63e-26	117
sp|P23443|KS6B1_HUMAN	tr|A0A1U8CIB5|A0A1U8CIB5_MESAU	53.801	342	155	2	79	420	75	413	3.08e-123	383
sp|P23443|KS6B1_HUMAN	tr|A0A1U8CIB5|A0A1U8CIB5_MESAU	29.078	282	170	10	91	360	443	706	3.93e-25	115
sp|P23443|KS6B1_HUMAN	tr|A0A2I2YGP7|A0A2I2YGP7_GORGO	50.128	391	188	5	31	420	26	410	3.11e-123	383
sp|P23443|KS6B1_HUMAN	tr|A0A2I2YGP7|A0A2I2YGP7_GORGO	29.225	284	171	7	131	391	458	734	5.13e-25	115
sp|P23443|KS6B1_HUMAN	tr|A0A3B4UC25|A0A3B4UC25_SERDU	50.521	384	173	5	41	423	2	369	3.45e-123	382
sp|P23443|KS6B1_HUMAN	tr|A0A3B4UC25|A0A3B4UC25_SERDU	31.481	216	130	5	141	338	426	641	1.91e-23	110
sp|P23443|KS6B1_HUMAN	tr|M3YW83|M3YW83_MUSPF	53.295	349	159	3	73	420	27	372	3.53e-123	382
sp|P23443|KS6B1_HUMAN	tr|M3YW83|M3YW83_MUSPF	30.038	263	161	7	101	352	409	659	8.01e-27	120
sp|P23443|KS6B1_HUMAN	sp|Q9WUT3|KS6A2_MOUSE	53.801	342	155	2	79	420	47	385	3.56e-123	382
sp|P23443|KS6B1_HUMAN	sp|Q9WUT3|KS6A2_MOUSE	28.659	328	201	11	91	406	415	721	1.67e-25	116
sp|P23443|KS6B1_HUMAN	tr|A0A060YMJ6|A0A060YMJ6_ONCMY	51.862	349	164	3	73	420	61	406	3.78e-123	378
sp|P23443|KS6B1_HUMAN	tr|A0A060YMJ6|A0A060YMJ6_ONCMY	27.193	114	76	1	101	214	443	549	8.18e-04	48.1
sp|P23443|KS6B1_HUMAN	tr|A0A091HN44|A0A091HN44_CALAN	54.896	337	149	2	79	415	34	367	3.99e-123	382
sp|P23443|KS6B1_HUMAN	tr|A0A091HN44|A0A091HN44_CALAN	31.092	238	137	7	141	356	433	665	7.51e-26	117
sp|P23443|KS6B1_HUMAN	tr|A0A455B4R3|A0A455B4R3_PHYMC	52.473	364	168	4	58	420	38	397	4.01e-123	382
sp|P23443|KS6B1_HUMAN	tr|A0A455B4R3|A0A455B4R3_PHYMC	30.038	263	161	7	101	352	434	684	4.41e-27	121
sp|P23443|KS6B1_HUMAN	tr|A0A087QXG3|A0A087QXG3_APTFO	54.896	337	149	2	79	415	34	367	4.03e-123	382
sp|P23443|KS6B1_HUMAN	tr|A0A087QXG3|A0A087QXG3_APTFO	31.092	238	137	7	141	356	433	665	1.48e-25	116
sp|P23443|KS6B1_HUMAN	tr|H0ZAY2|H0ZAY2_TAEGU	54.896	337	149	2	79	415	56	389	4.10e-123	382
sp|P23443|KS6B1_HUMAN	tr|H0ZAY2|H0ZAY2_TAEGU	31.780	236	136	6	141	356	455	685	2.64e-27	122
sp|P23443|KS6B1_HUMAN	tr|A0A2I0MLU2|A0A2I0MLU2_COLLI	54.896	337	149	2	79	415	24	357	4.18e-123	381
sp|P23443|KS6B1_HUMAN	tr|A0A2I0MLU2|A0A2I0MLU2_COLLI	31.624	234	137	6	141	356	422	650	2.08e-27	122
sp|P23443|KS6B1_HUMAN	tr|A0A2I3M5W9|A0A2I3M5W9_PAPAN	52.473	364	168	4	58	420	38	397	4.23e-123	382
sp|P23443|KS6B1_HUMAN	tr|A0A2I3M5W9|A0A2I3M5W9_PAPAN	29.771	262	161	7	101	351	434	683	1.92e-26	119
sp|P23443|KS6B1_HUMAN	tr|A0A2R9BPV0|A0A2R9BPV0_PANPA	50.128	391	188	5	31	420	26	410	4.24e-123	383
sp|P23443|KS6B1_HUMAN	tr|A0A2R9BPV0|A0A2R9BPV0_PANPA	29.167	288	174	7	131	395	458	738	6.43e-25	114
sp|P23443|KS6B1_HUMAN	tr|A0A3Q0HK21|A0A3Q0HK21_ALLSI	53.216	342	157	2	79	420	47	385	4.50e-123	382
sp|P23443|KS6B1_HUMAN	tr|A0A3Q0HK21|A0A3Q0HK21_ALLSI	28.707	317	196	10	91	395	415	713	9.96e-26	117
sp|P23443|KS6B1_HUMAN	tr|A0A151M2M6|A0A151M2M6_ALLMI	53.216	342	157	2	79	420	47	385	4.50e-123	382
sp|P23443|KS6B1_HUMAN	tr|A0A151M2M6|A0A151M2M6_ALLMI	28.707	317	196	10	91	395	415	713	9.96e-26	117
sp|P23443|KS6B1_HUMAN	tr|A0A087RIY1|A0A087RIY1_APTFO	53.043	345	159	2	79	423	14	355	4.59e-123	381
sp|P23443|KS6B1_HUMAN	tr|A0A087RIY1|A0A087RIY1_APTFO	29.478	268	154	6	89	338	378	628	3.31e-26	118
sp|P23443|KS6B1_HUMAN	tr|G3HYQ6|G3HYQ6_CRIGR	52.473	364	168	4	58	420	37	396	4.68e-123	382
sp|P23443|KS6B1_HUMAN	tr|G3HYQ6|G3HYQ6_CRIGR	29.658	263	162	7	101	352	433	683	1.32e-26	120
sp|P23443|KS6B1_HUMAN	tr|A0A1S3SMM0|A0A1S3SMM0_SALSA	52.101	357	165	3	79	435	79	429	4.74e-123	383
sp|P23443|KS6B1_HUMAN	tr|A0A1S3SMM0|A0A1S3SMM0_SALSA	29.278	263	163	5	101	352	454	704	7.16e-26	117
sp|P23443|KS6B1_HUMAN	sp|Q15349|KS6A2_HUMAN	53.801	342	155	2	79	420	47	385	4.80e-123	382
sp|P23443|KS6B1_HUMAN	sp|Q15349|KS6A2_HUMAN	29.167	288	174	7	131	395	433	713	6.53e-25	114
sp|P23443|KS6B1_HUMAN	tr|A0A340XCL2|A0A340XCL2_LIPVE	53.295	349	159	3	73	420	50	395	5.08e-123	382
sp|P23443|KS6B1_HUMAN	tr|A0A340XCL2|A0A340XCL2_LIPVE	29.658	263	162	7	101	352	432	682	1.64e-26	119
sp|P23443|KS6B1_HUMAN	tr|H9H1L4|H9H1L4_MELGA	52.738	347	161	2	79	425	68	411	5.10e-123	382
sp|P23443|KS6B1_HUMAN	tr|H9H1L4|H9H1L4_MELGA	28.897	263	164	7	101	352	442	692	9.84e-25	114
sp|P23443|KS6B1_HUMAN	tr|A0A091I022|A0A091I022_CALAN	53.043	345	159	2	79	423	14	355	5.11e-123	381
sp|P23443|KS6B1_HUMAN	tr|A0A091I022|A0A091I022_CALAN	29.478	268	154	6	89	338	378	628	3.63e-26	118
sp|P23443|KS6B1_HUMAN	tr|L5JUC4|L5JUC4_PTEAL	53.295	349	159	3	73	420	51	396	5.16e-123	382
sp|P23443|KS6B1_HUMAN	tr|L5JUC4|L5JUC4_PTEAL	32.174	230	133	6	141	352	459	683	7.32e-27	120
sp|P23443|KS6B1_HUMAN	tr|A0A099ZM20|A0A099ZM20_TINGU	52.738	347	161	2	79	425	33	376	5.24e-123	381
sp|P23443|KS6B1_HUMAN	tr|A0A099ZM20|A0A099ZM20_TINGU	31.481	216	130	5	141	338	433	648	8.26e-25	114
sp|P23443|KS6B1_HUMAN	tr|K7FGV1|K7FGV1_PELSI	53.043	345	159	2	79	423	29	370	5.33e-123	381
sp|P23443|KS6B1_HUMAN	tr|K7FGV1|K7FGV1_PELSI	29.104	268	155	6	89	338	393	643	1.97e-25	116
sp|P23443|KS6B1_HUMAN	tr|A0A091IQI7|A0A091IQI7_EGRGA	53.043	345	159	2	79	423	14	355	5.39e-123	381
sp|P23443|KS6B1_HUMAN	tr|A0A091IQI7|A0A091IQI7_EGRGA	29.478	268	154	6	89	338	378	628	4.12e-26	118
sp|P23443|KS6B1_HUMAN	tr|R0M3H6|R0M3H6_ANAPL	53.043	345	159	2	79	423	14	355	5.63e-123	381
sp|P23443|KS6B1_HUMAN	tr|R0M3H6|R0M3H6_ANAPL	29.478	268	154	6	89	338	378	628	4.24e-26	118
sp|P23443|KS6B1_HUMAN	tr|A0A093G661|A0A093G661_DRYPU	53.043	345	159	2	79	423	14	355	5.69e-123	381
sp|P23443|KS6B1_HUMAN	tr|A0A093G661|A0A093G661_DRYPU	29.478	268	154	6	89	338	378	628	4.24e-26	118
sp|P23443|KS6B1_HUMAN	tr|G1RFU1|G1RFU1_NOMLE	51.187	379	171	5	42	415	20	389	5.73e-123	382
sp|P23443|KS6B1_HUMAN	tr|G1RFU1|G1RFU1_NOMLE	30.249	281	170	8	141	402	447	720	6.43e-28	124
sp|P23443|KS6B1_HUMAN	tr|A0A2I0MAS5|A0A2I0MAS5_COLLI	53.043	345	159	2	79	423	29	370	5.74e-123	381
sp|P23443|KS6B1_HUMAN	tr|A0A2I0MAS5|A0A2I0MAS5_COLLI	29.478	268	154	6	89	338	393	643	2.49e-26	119
sp|P23443|KS6B1_HUMAN	tr|G1NXY5|G1NXY5_MYOLU	50.521	384	179	5	45	420	8	388	5.76e-123	382
sp|P23443|KS6B1_HUMAN	tr|G1NXY5|G1NXY5_MYOLU	30.038	263	161	7	101	352	425	675	1.04e-26	120
sp|P23443|KS6B1_HUMAN	tr|A0A3B4TI33|A0A3B4TI33_SERDU	54.942	344	151	3	73	415	7	347	5.76e-123	380
sp|P23443|KS6B1_HUMAN	tr|A0A3B4TI33|A0A3B4TI33_SERDU	29.242	277	167	8	89	354	373	631	4.39e-25	115
sp|P23443|KS6B1_HUMAN	tr|A0A091WKA9|A0A091WKA9_OPIHO	53.509	342	156	2	79	420	14	352	5.76e-123	379
sp|P23443|KS6B1_HUMAN	tr|A0A091WKA9|A0A091WKA9_OPIHO	29.181	281	171	9	91	360	382	645	1.93e-25	116
sp|P23443|KS6B1_HUMAN	tr|A0A2K6AEC4|A0A2K6AEC4_MANLE	52.473	364	168	4	58	420	38	397	5.77e-123	382
sp|P23443|KS6B1_HUMAN	tr|A0A2K6AEC4|A0A2K6AEC4_MANLE	29.771	262	161	7	101	351	434	683	1.88e-26	119
sp|P23443|KS6B1_HUMAN	tr|A0A2K5LWD1|A0A2K5LWD1_CERAT	52.473	364	168	4	58	420	38	397	5.77e-123	382
sp|P23443|KS6B1_HUMAN	tr|A0A2K5LWD1|A0A2K5LWD1_CERAT	29.771	262	161	7	101	351	434	683	1.88e-26	119
sp|P23443|KS6B1_HUMAN	tr|A0A2K6URE6|A0A2K6URE6_SAIBB	53.295	349	159	3	73	420	52	397	5.96e-123	382
sp|P23443|KS6B1_HUMAN	tr|A0A2K6URE6|A0A2K6URE6_SAIBB	29.771	262	161	7	101	351	434	683	2.52e-26	119
sp|P23443|KS6B1_HUMAN	tr|A0A2U3VIR8|A0A2U3VIR8_ODORO	53.295	349	159	3	73	420	52	397	6.28e-123	382
sp|P23443|KS6B1_HUMAN	tr|A0A2U3VIR8|A0A2U3VIR8_ODORO	30.038	263	161	7	101	352	434	684	4.96e-27	121
sp|P23443|KS6B1_HUMAN	tr|A0A452EVR7|A0A452EVR7_CAPHI	53.801	342	155	2	79	420	74	412	6.63e-123	382
sp|P23443|KS6B1_HUMAN	tr|A0A452EVR7|A0A452EVR7_CAPHI	31.513	238	138	7	141	360	475	705	5.34e-25	115
sp|P23443|KS6B1_HUMAN	tr|H0WTX4|H0WTX4_OTOGA	50.943	371	165	4	79	449	43	396	6.70e-123	382
sp|P23443|KS6B1_HUMAN	tr|H0WTX4|H0WTX4_OTOGA	29.514	288	173	8	131	395	429	709	8.33e-26	117
sp|P23443|KS6B1_HUMAN	tr|A0A2I2UPE2|A0A2I2UPE2_FELCA	52.198	364	169	4	58	420	38	397	6.84e-123	382
sp|P23443|KS6B1_HUMAN	tr|A0A2I2UPE2|A0A2I2UPE2_FELCA	29.658	263	162	7	101	352	434	684	7.20e-27	120
sp|P23443|KS6B1_HUMAN	tr|A0A2K5BVS1|A0A2K5BVS1_AOTNA	53.295	349	159	3	73	420	52	397	7.38e-123	382
sp|P23443|KS6B1_HUMAN	tr|A0A2K5BVS1|A0A2K5BVS1_AOTNA	29.771	262	161	7	101	351	434	683	1.75e-26	119
sp|P23443|KS6B1_HUMAN	tr|A0A0D9S842|A0A0D9S842_CHLSB	53.295	349	159	3	73	420	43	388	7.44e-123	382
sp|P23443|KS6B1_HUMAN	tr|A0A0D9S842|A0A0D9S842_CHLSB	29.771	262	161	7	101	351	425	674	3.14e-26	119
sp|P23443|KS6B1_HUMAN	tr|A0A4X2KS14|A0A4X2KS14_VOMUR	53.509	342	156	2	79	420	47	385	7.45e-123	382
sp|P23443|KS6B1_HUMAN	tr|A0A4X2KS14|A0A4X2KS14_VOMUR	31.020	245	141	7	131	352	433	672	1.51e-25	116
sp|P23443|KS6B1_HUMAN	tr|H2N8F2|H2N8F2_PONAB	50.529	378	166	4	73	449	43	400	7.53e-123	382
sp|P23443|KS6B1_HUMAN	tr|H2N8F2|H2N8F2_PONAB	30.153	262	160	7	101	351	425	674	3.27e-27	121
sp|P23443|KS6B1_HUMAN	tr|G1LW37|G1LW37_AILME	53.582	349	158	3	73	420	75	420	8.20e-123	382
sp|P23443|KS6B1_HUMAN	tr|G1LW37|G1LW37_AILME	29.078	282	174	8	82	352	441	707	6.12e-27	120
sp|P23443|KS6B1_HUMAN	tr|A0A2K6KCM1|A0A2K6KCM1_RHIBE	53.295	349	159	3	73	420	52	397	8.21e-123	382
sp|P23443|KS6B1_HUMAN	tr|A0A2K6KCM1|A0A2K6KCM1_RHIBE	29.771	262	161	7	101	351	434	683	1.97e-26	119
sp|P23443|KS6B1_HUMAN	sp|Q15418|KS6A1_HUMAN	50.529	378	166	4	73	449	43	400	8.38e-123	381
sp|P23443|KS6B1_HUMAN	sp|Q15418|KS6A1_HUMAN	29.771	262	161	7	101	351	425	674	1.14e-26	120
sp|P23443|KS6B1_HUMAN	tr|A0A2Y9ERU8|A0A2Y9ERU8_PHYMC	53.801	342	155	2	79	420	47	385	8.38e-123	381
sp|P23443|KS6B1_HUMAN	tr|A0A2Y9ERU8|A0A2Y9ERU8_PHYMC	30.672	238	140	6	141	360	448	678	1.73e-24	113
sp|P23443|KS6B1_HUMAN	tr|G3UMQ9|G3UMQ9_LOXAF	53.801	342	155	2	79	420	43	381	8.55e-123	381
sp|P23443|KS6B1_HUMAN	tr|G3UMQ9|G3UMQ9_LOXAF	27.679	336	202	12	91	406	411	725	9.35e-23	108
sp|P23443|KS6B1_HUMAN	tr|A0A1S3APX6|A0A1S3APX6_ERIEU	52.198	364	169	4	58	420	40	399	8.56e-123	382
sp|P23443|KS6B1_HUMAN	tr|A0A1S3APX6|A0A1S3APX6_ERIEU	30.038	263	161	7	101	352	436	686	9.31e-27	120
sp|P23443|KS6B1_HUMAN	tr|A0A2R9C536|A0A2R9C536_PANPA	53.295	349	159	3	73	420	52	397	8.57e-123	382
sp|P23443|KS6B1_HUMAN	tr|A0A2R9C536|A0A2R9C536_PANPA	29.771	262	161	7	101	351	434	683	7.20e-27	120
sp|P23443|KS6B1_HUMAN	tr|A0A2K5VRG4|A0A2K5VRG4_MACFA	53.295	349	159	3	73	420	52	397	8.66e-123	382
sp|P23443|KS6B1_HUMAN	tr|A0A2K5VRG4|A0A2K5VRG4_MACFA	29.771	262	161	7	101	351	434	683	1.82e-26	119
sp|P23443|KS6B1_HUMAN	tr|F7H7W3|F7H7W3_MACMU	53.295	349	159	3	73	420	52	397	8.76e-123	382
sp|P23443|KS6B1_HUMAN	tr|F7H7W3|F7H7W3_MACMU	29.771	262	161	7	101	351	434	683	1.87e-26	119
sp|P23443|KS6B1_HUMAN	tr|A0A2I3M265|A0A2I3M265_PAPAN	53.801	342	155	2	79	420	61	399	8.82e-123	382
sp|P23443|KS6B1_HUMAN	tr|A0A2I3M265|A0A2I3M265_PAPAN	30.539	167	100	3	131	281	447	613	3.08e-17	90.9
sp|P23443|KS6B1_HUMAN	tr|H2SPZ0|H2SPZ0_TAKRU	54.942	344	151	3	73	415	45	385	8.85e-123	381
sp|P23443|KS6B1_HUMAN	tr|H2SPZ0|H2SPZ0_TAKRU	29.964	277	168	8	89	354	411	672	1.07e-28	126
sp|P23443|KS6B1_HUMAN	tr|A0A3Q0G8S0|A0A3Q0G8S0_ALLSI	52.273	352	165	2	79	430	73	421	9.11e-123	382
sp|P23443|KS6B1_HUMAN	tr|A0A3Q0G8S0|A0A3Q0G8S0_ALLSI	31.651	218	133	5	146	352	485	697	1.20e-24	114
sp|P23443|KS6B1_HUMAN	tr|G5BDY1|G5BDY1_HETGA	54.094	342	154	2	79	420	109	447	9.13e-123	385
sp|P23443|KS6B1_HUMAN	tr|G5BDY1|G5BDY1_HETGA	29.577	284	172	8	141	406	578	851	5.59e-25	115
sp|P23443|KS6B1_HUMAN	tr|F7G9C5|F7G9C5_CALJA	53.295	349	159	3	73	420	52	397	9.14e-123	382
sp|P23443|KS6B1_HUMAN	tr|F7G9C5|F7G9C5_CALJA	29.771	262	161	7	101	351	434	683	2.49e-26	119
sp|P23443|KS6B1_HUMAN	tr|H2PV35|H2PV35_PONAB	51.187	379	171	5	42	415	20	389	9.16e-123	382
sp|P23443|KS6B1_HUMAN	tr|H2PV35|H2PV35_PONAB	28.704	324	202	10	91	402	422	728	3.48e-28	124
sp|P23443|KS6B1_HUMAN	tr|K7DQL9|K7DQL9_PANTR	51.187	379	171	5	42	415	20	389	9.16e-123	382
sp|P23443|KS6B1_HUMAN	tr|K7DQL9|K7DQL9_PANTR	28.704	324	202	10	91	402	422	728	3.48e-28	124
sp|P23443|KS6B1_HUMAN	tr|A0A2R9AC85|A0A2R9AC85_PANPA	51.187	379	171	5	42	415	20	389	9.16e-123	382
sp|P23443|KS6B1_HUMAN	tr|A0A2R9AC85|A0A2R9AC85_PANPA	28.704	324	202	10	91	402	422	728	3.48e-28	124
sp|P23443|KS6B1_HUMAN	sp|P51812|KS6A3_HUMAN	51.187	379	171	5	42	415	20	389	9.16e-123	382
sp|P23443|KS6B1_HUMAN	sp|P51812|KS6A3_HUMAN	28.704	324	202	10	91	402	422	728	3.48e-28	124
sp|P23443|KS6B1_HUMAN	tr|G3R0F8|G3R0F8_GORGO	51.187	379	171	5	42	415	20	389	9.16e-123	382
sp|P23443|KS6B1_HUMAN	tr|G3R0F8|G3R0F8_GORGO	28.704	324	202	10	91	402	422	728	3.48e-28	124
sp|P23443|KS6B1_HUMAN	tr|A0A0D9RPY4|A0A0D9RPY4_CHLSB	51.187	379	171	5	42	415	20	389	9.16e-123	382
sp|P23443|KS6B1_HUMAN	tr|A0A0D9RPY4|A0A0D9RPY4_CHLSB	28.704	324	202	10	91	402	422	728	3.48e-28	124
sp|P23443|KS6B1_HUMAN	tr|A0A2I3TPM9|A0A2I3TPM9_PANTR	53.295	349	159	3	73	420	52	397	9.24e-123	382
sp|P23443|KS6B1_HUMAN	tr|A0A2I3TPM9|A0A2I3TPM9_PANTR	29.771	262	161	7	101	351	434	683	7.13e-27	120
sp|P23443|KS6B1_HUMAN	tr|G1RDR9|G1RDR9_NOMLE	53.295	349	159	3	73	420	52	397	9.24e-123	382
sp|P23443|KS6B1_HUMAN	tr|G1RDR9|G1RDR9_NOMLE	29.771	262	161	7	101	351	434	683	7.13e-27	120
sp|P23443|KS6B1_HUMAN	tr|G3QKB5|G3QKB5_GORGO	53.295	349	159	3	73	420	52	397	9.24e-123	382
sp|P23443|KS6B1_HUMAN	tr|G3QKB5|G3QKB5_GORGO	29.771	262	161	7	101	351	434	683	7.13e-27	120
sp|P23443|KS6B1_HUMAN	tr|G1MZX0|G1MZX0_MELGA	53.043	345	159	2	79	423	42	383	9.24e-123	381
sp|P23443|KS6B1_HUMAN	tr|G1MZX0|G1MZX0_MELGA	29.478	268	154	6	89	338	406	656	3.32e-26	118
sp|P23443|KS6B1_HUMAN	tr|A0A287DD79|A0A287DD79_ICTTR	53.295	349	159	3	73	420	52	397	9.85e-123	382
sp|P23443|KS6B1_HUMAN	tr|A0A287DD79|A0A287DD79_ICTTR	30.038	263	161	7	101	352	434	684	5.95e-27	120
sp|P23443|KS6B1_HUMAN	tr|A0A1S3RIJ9|A0A1S3RIJ9_SALSA	55.143	350	153	3	73	421	73	419	1.00e-122	382
sp|P23443|KS6B1_HUMAN	tr|A0A1S3RIJ9|A0A1S3RIJ9_SALSA	30.627	271	163	7	102	354	442	705	1.92e-27	122
sp|P23443|KS6B1_HUMAN	tr|A0A1L8F7P9|A0A1L8F7P9_XENLA	50.649	385	183	5	40	423	84	462	1.11e-122	383
sp|P23443|KS6B1_HUMAN	tr|A0A1L8F7P9|A0A1L8F7P9_XENLA	31.193	218	121	5	89	294	485	685	3.14e-24	112
sp|P23443|KS6B1_HUMAN	tr|A0A2K5V2H5|A0A2K5V2H5_MACFA	53.801	342	155	2	79	420	61	399	1.13e-122	382
sp|P23443|KS6B1_HUMAN	tr|A0A2K5V2H5|A0A2K5V2H5_MACFA	34.078	179	102	3	131	293	447	625	4.93e-23	108
sp|P23443|KS6B1_HUMAN	tr|A0A2K6V010|A0A2K6V010_SAIBB	54.896	337	149	2	79	415	54	387	1.14e-122	381
sp|P23443|KS6B1_HUMAN	tr|A0A2K6V010|A0A2K6V010_SAIBB	28.704	324	202	10	91	402	420	726	5.28e-28	124
sp|P23443|KS6B1_HUMAN	tr|A0A091WBC8|A0A091WBC8_OPIHO	53.043	345	159	2	79	423	14	355	1.22e-122	380
sp|P23443|KS6B1_HUMAN	tr|A0A091WBC8|A0A091WBC8_OPIHO	29.478	268	154	6	89	338	378	628	3.76e-26	118
sp|P23443|KS6B1_HUMAN	tr|A0A3Q1MLN6|A0A3Q1MLN6_BOVIN	53.295	349	159	3	73	420	43	388	1.28e-122	381
sp|P23443|KS6B1_HUMAN	tr|A0A3Q1MLN6|A0A3Q1MLN6_BOVIN	30.038	263	161	7	101	352	425	675	5.71e-27	120
sp|P23443|KS6B1_HUMAN	tr|A0A2K5D8Y7|A0A2K5D8Y7_AOTNA	51.187	379	171	5	42	415	20	389	1.30e-122	381
sp|P23443|KS6B1_HUMAN	tr|A0A2K5D8Y7|A0A2K5D8Y7_AOTNA	28.704	324	202	10	91	402	422	728	3.27e-28	124
sp|P23443|KS6B1_HUMAN	tr|A0A151NJS9|A0A151NJS9_ALLMI	52.273	352	165	2	79	430	74	422	1.50e-122	381
sp|P23443|KS6B1_HUMAN	tr|A0A151NJS9|A0A151NJS9_ALLMI	31.651	218	133	5	146	352	486	698	1.07e-24	114
sp|P23443|KS6B1_HUMAN	tr|M3Y4Z6|M3Y4Z6_MUSPF	53.959	341	154	2	79	419	47	384	1.56e-122	380
sp|P23443|KS6B1_HUMAN	tr|M3Y4Z6|M3Y4Z6_MUSPF	31.933	238	137	7	141	360	448	678	1.50e-25	116
sp|P23443|KS6B1_HUMAN	tr|G1MDV3|G1MDV3_AILME	54.599	337	150	2	79	415	35	368	1.60e-122	380
sp|P23443|KS6B1_HUMAN	tr|G1MDV3|G1MDV3_AILME	28.704	324	202	10	91	402	401	707	3.49e-28	124
sp|P23443|KS6B1_HUMAN	tr|G5AUR8|G5AUR8_HETGA	53.295	349	159	3	73	420	52	397	1.63e-122	381
sp|P23443|KS6B1_HUMAN	tr|G5AUR8|G5AUR8_HETGA	29.658	263	162	7	101	352	434	684	2.47e-26	119
sp|P23443|KS6B1_HUMAN	tr|G3T0M1|G3T0M1_LOXAF	53.913	345	156	2	79	423	15	356	1.65e-122	380
sp|P23443|KS6B1_HUMAN	tr|G3T0M1|G3T0M1_LOXAF	27.907	258	151	6	89	328	382	622	2.06e-22	107
sp|P23443|KS6B1_HUMAN	tr|A0A3B4UXT7|A0A3B4UXT7_SERDU	52.381	357	166	3	65	420	31	384	1.66e-122	380
sp|P23443|KS6B1_HUMAN	tr|A0A3B4UXT7|A0A3B4UXT7_SERDU	30.275	218	136	5	146	352	459	671	2.76e-24	112
sp|P23443|KS6B1_HUMAN	tr|W5Q1L5|W5Q1L5_SHEEP	54.599	337	150	2	79	415	28	361	1.68e-122	380
sp|P23443|KS6B1_HUMAN	tr|W5Q1L5|W5Q1L5_SHEEP	28.704	324	202	10	91	402	394	700	3.76e-28	124
sp|P23443|KS6B1_HUMAN	tr|G3H5L5|G3H5L5_CRIGR	54.599	337	150	2	79	415	28	361	1.68e-122	380
sp|P23443|KS6B1_HUMAN	tr|G3H5L5|G3H5L5_CRIGR	28.704	324	202	10	91	402	394	700	3.76e-28	124
sp|P23443|KS6B1_HUMAN	tr|A0A1S3RNM3|A0A1S3RNM3_SALSA	49.497	398	183	5	33	423	11	397	1.86e-122	380
sp|P23443|KS6B1_HUMAN	tr|A0A1S3RNM3|A0A1S3RNM3_SALSA	33.171	205	124	5	146	338	466	669	3.14e-24	112
sp|P23443|KS6B1_HUMAN	tr|R0L7J9|R0L7J9_ANAPL	53.216	342	157	2	79	420	14	352	1.89e-122	380
sp|P23443|KS6B1_HUMAN	tr|R0L7J9|R0L7J9_ANAPL	27.329	322	200	10	91	395	382	686	1.67e-23	110
sp|P23443|KS6B1_HUMAN	tr|L5KQD2|L5KQD2_PTEAL	54.599	337	150	2	79	415	16	349	2.05e-122	379
sp|P23443|KS6B1_HUMAN	tr|L5KQD2|L5KQD2_PTEAL	28.704	324	202	10	91	402	382	688	4.97e-28	124
sp|P23443|KS6B1_HUMAN	tr|A0A060XF87|A0A060XF87_ONCMY	51.821	357	166	3	79	435	79	429	2.10e-122	381
sp|P23443|KS6B1_HUMAN	tr|A0A060XF87|A0A060XF87_ONCMY	28.897	263	164	5	101	352	454	704	5.18e-25	115
sp|P23443|KS6B1_HUMAN	tr|A0A1U7U8F8|A0A1U7U8F8_TARSY	54.599	337	150	2	79	415	28	361	2.10e-122	380
sp|P23443|KS6B1_HUMAN	tr|A0A1U7U8F8|A0A1U7U8F8_TARSY	28.704	324	202	10	91	402	394	700	4.19e-28	124
sp|P23443|KS6B1_HUMAN	tr|A0A060WNS3|A0A060WNS3_ONCMY	54.000	350	157	3	73	421	43	389	2.16e-122	380
sp|P23443|KS6B1_HUMAN	tr|A0A060WNS3|A0A060WNS3_ONCMY	32.157	255	147	7	121	354	426	675	1.35e-29	129
sp|P23443|KS6B1_HUMAN	tr|A0A091JB75|A0A091JB75_EGRGA	51.389	360	168	3	79	434	14	370	2.16e-122	379
sp|P23443|KS6B1_HUMAN	tr|A0A091JB75|A0A091JB75_EGRGA	29.181	281	171	9	91	360	382	645	1.42e-25	116
sp|P23443|KS6B1_HUMAN	tr|A0A3Q1LNQ6|A0A3Q1LNQ6_BOVIN	53.801	342	155	2	79	420	73	411	2.16e-122	381
sp|P23443|KS6B1_HUMAN	tr|A0A3Q1LNQ6|A0A3Q1LNQ6_BOVIN	31.225	253	144	8	131	360	459	704	2.88e-25	115
sp|P23443|KS6B1_HUMAN	tr|A0A2K5VR99|A0A2K5VR99_MACFA	51.187	379	171	5	42	415	20	389	2.20e-122	380
sp|P23443|KS6B1_HUMAN	tr|A0A2K5VR99|A0A2K5VR99_MACFA	28.704	324	202	10	91	402	422	728	3.55e-28	124
sp|P23443|KS6B1_HUMAN	tr|A0A099YTE6|A0A099YTE6_TINGU	53.216	342	157	2	79	420	14	352	2.28e-122	379
sp|P23443|KS6B1_HUMAN	tr|A0A099YTE6|A0A099YTE6_TINGU	27.848	316	200	9	91	395	382	680	1.54e-25	116
sp|P23443|KS6B1_HUMAN	tr|E2RP04|E2RP04_CANLF	54.599	337	150	2	79	415	33	366	2.30e-122	380
sp|P23443|KS6B1_HUMAN	tr|E2RP04|E2RP04_CANLF	28.704	324	202	10	91	402	399	705	4.28e-28	124
sp|P23443|KS6B1_HUMAN	tr|A0A2U3W113|A0A2U3W113_ODORO	51.187	379	171	5	42	415	20	389	2.35e-122	380
sp|P23443|KS6B1_HUMAN	tr|A0A2U3W113|A0A2U3W113_ODORO	28.704	324	202	10	91	402	422	728	3.48e-28	124
sp|P23443|KS6B1_HUMAN	sp|P18654|KS6A3_MOUSE	51.187	379	171	5	42	415	20	389	2.35e-122	380
sp|P23443|KS6B1_HUMAN	sp|P18654|KS6A3_MOUSE	28.704	324	202	10	91	402	422	728	3.48e-28	124
sp|P23443|KS6B1_HUMAN	tr|A0A1U7QTC0|A0A1U7QTC0_MESAU	51.187	379	171	5	42	415	20	389	2.35e-122	380
sp|P23443|KS6B1_HUMAN	tr|A0A1U7QTC0|A0A1U7QTC0_MESAU	28.704	324	202	10	91	402	422	728	3.48e-28	124
sp|P23443|KS6B1_HUMAN	tr|A0A340Y6T6|A0A340Y6T6_LIPVE	51.187	379	171	5	42	415	20	389	2.35e-122	380
sp|P23443|KS6B1_HUMAN	tr|A0A340Y6T6|A0A340Y6T6_LIPVE	28.704	324	202	10	91	402	422	728	3.48e-28	124
sp|P23443|KS6B1_HUMAN	tr|A0A2U3YDK5|A0A2U3YDK5_LEPWE	51.187	379	171	5	42	415	20	389	2.35e-122	380
sp|P23443|KS6B1_HUMAN	tr|A0A2U3YDK5|A0A2U3YDK5_LEPWE	28.704	324	202	10	91	402	422	728	3.48e-28	124
sp|P23443|KS6B1_HUMAN	tr|I3MFL8|I3MFL8_ICTTR	51.187	379	171	5	42	415	20	389	2.35e-122	380
sp|P23443|KS6B1_HUMAN	tr|I3MFL8|I3MFL8_ICTTR	28.704	324	202	10	91	402	422	728	3.48e-28	124
sp|P23443|KS6B1_HUMAN	tr|A0A2I2U9Z1|A0A2I2U9Z1_FELCA	51.187	379	171	5	42	415	20	389	2.35e-122	380
sp|P23443|KS6B1_HUMAN	tr|A0A2I2U9Z1|A0A2I2U9Z1_FELCA	28.704	324	202	10	91	402	422	728	3.48e-28	124
sp|P23443|KS6B1_HUMAN	tr|A0A2Y9M3B9|A0A2Y9M3B9_DELLE	51.187	379	171	5	42	415	20	389	2.35e-122	380
sp|P23443|KS6B1_HUMAN	tr|A0A2Y9M3B9|A0A2Y9M3B9_DELLE	28.704	324	202	10	91	402	422	728	3.48e-28	124
sp|P23443|KS6B1_HUMAN	tr|A0A452FNF2|A0A452FNF2_CAPHI	51.187	379	171	5	42	415	20	389	2.35e-122	380
sp|P23443|KS6B1_HUMAN	tr|A0A452FNF2|A0A452FNF2_CAPHI	28.704	324	202	10	91	402	422	728	3.48e-28	124
sp|P23443|KS6B1_HUMAN	tr|A5PJL4|A5PJL4_BOVIN	51.187	379	171	5	42	415	20	389	2.35e-122	380
sp|P23443|KS6B1_HUMAN	tr|A5PJL4|A5PJL4_BOVIN	28.704	324	202	10	91	402	422	728	3.48e-28	124
sp|P23443|KS6B1_HUMAN	tr|A0A286XBX2|A0A286XBX2_CAVPO	51.187	379	171	5	42	415	20	389	2.40e-122	380
sp|P23443|KS6B1_HUMAN	tr|A0A286XBX2|A0A286XBX2_CAVPO	28.704	324	202	10	91	402	422	728	3.48e-28	124
sp|P23443|KS6B1_HUMAN	tr|A0A340W980|A0A340W980_LIPVE	53.801	342	155	2	79	420	72	410	2.58e-122	381
sp|P23443|KS6B1_HUMAN	tr|A0A340W980|A0A340W980_LIPVE	28.826	281	172	9	91	360	440	703	3.64e-25	115
sp|P23443|KS6B1_HUMAN	tr|A0A2I3MWU5|A0A2I3MWU5_PAPAN	51.187	379	171	5	42	415	20	389	2.67e-122	381
sp|P23443|KS6B1_HUMAN	tr|A0A2I3MWU5|A0A2I3MWU5_PAPAN	28.399	331	208	10	91	409	422	735	1.14e-28	126
sp|P23443|KS6B1_HUMAN	tr|A0A384CIJ7|A0A384CIJ7_URSMA	51.194	377	170	5	44	415	1	368	2.82e-122	380
sp|P23443|KS6B1_HUMAN	tr|A0A384CIJ7|A0A384CIJ7_URSMA	28.395	324	203	10	91	402	401	707	2.37e-27	122
sp|P23443|KS6B1_HUMAN	tr|A0A2Y9LFC7|A0A2Y9LFC7_DELLE	53.295	349	159	3	73	420	52	397	3.13e-122	381
sp|P23443|KS6B1_HUMAN	tr|A0A2Y9LFC7|A0A2Y9LFC7_DELLE	32.487	197	122	4	101	293	434	623	1.94e-24	113
sp|P23443|KS6B1_HUMAN	tr|A0A2Y9R0F7|A0A2Y9R0F7_TRIMA	53.295	349	159	3	73	420	78	423	3.34e-122	381
sp|P23443|KS6B1_HUMAN	tr|A0A2Y9R0F7|A0A2Y9R0F7_TRIMA	30.038	263	161	7	101	352	460	710	8.68e-27	120
sp|P23443|KS6B1_HUMAN	tr|A0A2Y9DX92|A0A2Y9DX92_TRIMA	54.599	337	150	2	79	415	56	389	3.53e-122	380
sp|P23443|KS6B1_HUMAN	tr|A0A2Y9DX92|A0A2Y9DX92_TRIMA	28.704	324	202	10	91	402	422	728	1.98e-28	125
sp|P23443|KS6B1_HUMAN	tr|A0A455B387|A0A455B387_PHYMC	54.599	337	150	2	79	415	70	403	3.65e-122	380
sp|P23443|KS6B1_HUMAN	tr|A0A455B387|A0A455B387_PHYMC	28.704	324	202	10	91	402	436	742	2.80e-28	125
sp|P23443|KS6B1_HUMAN	tr|Q6GR32|Q6GR32_XENLA	48.855	393	191	4	50	436	16	404	3.84e-122	380
sp|P23443|KS6B1_HUMAN	tr|Q6GR32|Q6GR32_XENLA	29.412	255	160	6	102	338	412	664	5.84e-26	117
sp|P23443|KS6B1_HUMAN	tr|G1LRZ8|G1LRZ8_AILME	53.509	342	156	2	79	420	55	393	3.99e-122	380
sp|P23443|KS6B1_HUMAN	tr|G1LRZ8|G1LRZ8_AILME	29.930	284	171	8	141	406	456	729	1.68e-25	116
sp|P23443|KS6B1_HUMAN	tr|A0A384BVS2|A0A384BVS2_URSMA	50.127	393	185	6	31	420	26	410	4.05e-122	380
sp|P23443|KS6B1_HUMAN	tr|A0A384BVS2|A0A384BVS2_URSMA	28.659	328	201	11	91	406	440	746	2.28e-25	116
sp|P23443|KS6B1_HUMAN	tr|A0A2U3ZHV6|A0A2U3ZHV6_ODORO	53.509	342	156	2	79	420	72	410	4.05e-122	380
sp|P23443|KS6B1_HUMAN	tr|A0A2U3ZHV6|A0A2U3ZHV6_ODORO	29.787	282	168	10	91	360	440	703	3.18e-25	115
sp|P23443|KS6B1_HUMAN	tr|A0A3Q2GVU3|A0A3Q2GVU3_HORSE	53.009	349	160	3	73	420	52	397	4.17e-122	381
sp|P23443|KS6B1_HUMAN	tr|A0A3Q2GVU3|A0A3Q2GVU3_HORSE	30.038	263	161	7	101	352	434	684	8.73e-27	120
sp|P23443|KS6B1_HUMAN	tr|A0A286ZUB4|A0A286ZUB4_PIG	53.509	342	156	2	79	420	99	437	4.29e-122	380
sp|P23443|KS6B1_HUMAN	tr|A0A286ZUB4|A0A286ZUB4_PIG	29.609	179	110	6	91	264	467	634	1.56e-13	79.3
sp|P23443|KS6B1_HUMAN	tr|A0A286XCG0|A0A286XCG0_CAVPO	53.009	349	160	3	73	420	52	397	4.32e-122	380
sp|P23443|KS6B1_HUMAN	tr|A0A286XCG0|A0A286XCG0_CAVPO	29.658	263	162	7	101	352	434	684	2.14e-26	119
sp|P23443|KS6B1_HUMAN	tr|F6V2V1|F6V2V1_ORNAN	54.599	337	150	2	79	415	28	361	4.54e-122	379
sp|P23443|KS6B1_HUMAN	tr|F6V2V1|F6V2V1_ORNAN	29.893	281	171	8	141	402	427	700	2.40e-27	122
sp|P23443|KS6B1_HUMAN	tr|F6RET3|F6RET3_HORSE	51.187	379	171	5	42	415	20	389	4.57e-122	380
sp|P23443|KS6B1_HUMAN	tr|F6RET3|F6RET3_HORSE	28.704	324	202	10	91	402	422	728	3.73e-28	124
sp|P23443|KS6B1_HUMAN	tr|A0A5G2R6S3|A0A5G2R6S3_PIG	54.599	337	150	2	79	415	60	393	4.96e-122	380
sp|P23443|KS6B1_HUMAN	tr|A0A5G2R6S3|A0A5G2R6S3_PIG	28.704	324	202	10	91	402	426	732	6.01e-28	124
sp|P23443|KS6B1_HUMAN	tr|A0A2I0MU20|A0A2I0MU20_COLLI	53.216	342	157	2	79	420	47	385	5.18e-122	379
sp|P23443|KS6B1_HUMAN	tr|A0A2I0MU20|A0A2I0MU20_COLLI	29.181	281	171	9	91	360	415	678	2.19e-25	116
sp|P23443|KS6B1_HUMAN	tr|A0A4X2L1B5|A0A4X2L1B5_VOMUR	50.785	382	174	5	39	415	17	389	5.30e-122	379
sp|P23443|KS6B1_HUMAN	tr|A0A4X2L1B5|A0A4X2L1B5_VOMUR	30.605	281	169	8	141	402	455	728	2.70e-28	125
sp|P23443|KS6B1_HUMAN	tr|H0YRY6|H0YRY6_TAEGU	53.314	347	158	3	79	425	68	410	5.35e-122	380
sp|P23443|KS6B1_HUMAN	tr|H0YRY6|H0YRY6_TAEGU	27.757	263	167	7	101	352	441	691	6.54e-22	105
sp|P23443|KS6B1_HUMAN	tr|A0A452EQW8|A0A452EQW8_CAPHI	53.295	349	159	3	73	420	68	413	5.63e-122	380
sp|P23443|KS6B1_HUMAN	tr|A0A452EQW8|A0A452EQW8_CAPHI	30.038	263	161	7	101	352	450	700	1.16e-26	120
sp|P23443|KS6B1_HUMAN	tr|H2PKU9|H2PKU9_PONAB	53.801	342	155	2	79	420	123	461	5.76e-122	381
sp|P23443|KS6B1_HUMAN	tr|H2PKU9|H2PKU9_PONAB	29.167	288	174	7	131	395	509	789	5.94e-25	115
sp|P23443|KS6B1_HUMAN	tr|A0A1S3AQA3|A0A1S3AQA3_ERIEU	51.187	379	171	5	42	415	20	389	6.03e-122	379
sp|P23443|KS6B1_HUMAN	tr|A0A1S3AQA3|A0A1S3AQA3_ERIEU	28.704	324	202	10	91	402	422	728	4.18e-28	124
sp|P23443|KS6B1_HUMAN	tr|L5KF77|L5KF77_PTEAL	50.135	371	168	3	79	449	44	397	6.18e-122	379
sp|P23443|KS6B1_HUMAN	tr|L5KF77|L5KF77_PTEAL	28.723	282	171	10	91	360	412	675	1.55e-23	110
sp|P23443|KS6B1_HUMAN	tr|A0A093J867|A0A093J867_DRYPU	51.873	347	165	1	79	425	33	377	6.23e-122	379
sp|P23443|KS6B1_HUMAN	tr|A0A093J867|A0A093J867_DRYPU	32.143	196	122	4	101	292	408	596	4.64e-23	108
sp|P23443|KS6B1_HUMAN	tr|H0WNW3|H0WNW3_OTOGA	53.216	342	157	2	79	420	88	426	6.28e-122	380
sp|P23443|KS6B1_HUMAN	tr|H0WNW3|H0WNW3_OTOGA	29.658	263	162	7	101	352	463	713	6.05e-26	117
sp|P23443|KS6B1_HUMAN	tr|A0A1U7SBR1|A0A1U7SBR1_ALLSI	53.125	352	158	3	68	415	28	376	6.85e-122	379
sp|P23443|KS6B1_HUMAN	tr|A0A1U7SBR1|A0A1U7SBR1_ALLSI	32.051	234	136	6	141	356	442	670	2.08e-27	122
sp|P23443|KS6B1_HUMAN	tr|A0A2K5YW11|A0A2K5YW11_MANLE	54.599	337	150	2	79	415	58	391	6.92e-122	379
sp|P23443|KS6B1_HUMAN	tr|A0A2K5YW11|A0A2K5YW11_MANLE	28.704	324	202	10	91	402	424	730	5.18e-28	124
sp|P23443|KS6B1_HUMAN	tr|A0A5F9CXE7|A0A5F9CXE7_RABIT	54.599	337	150	2	79	415	67	400	6.99e-122	379
sp|P23443|KS6B1_HUMAN	tr|A0A5F9CXE7|A0A5F9CXE7_RABIT	28.704	324	202	10	91	402	433	739	5.82e-28	124
sp|P23443|KS6B1_HUMAN	tr|A0A3Q0GWJ0|A0A3Q0GWJ0_ALLSI	53.235	340	156	2	79	418	29	365	7.24e-122	379
sp|P23443|KS6B1_HUMAN	tr|A0A3Q0GWJ0|A0A3Q0GWJ0_ALLSI	29.851	268	153	6	89	338	394	644	7.80e-27	120
sp|P23443|KS6B1_HUMAN	tr|A0A337S015|A0A337S015_FELCA	53.216	342	157	2	79	420	55	393	7.42e-122	379
sp|P23443|KS6B1_HUMAN	tr|A0A337S015|A0A337S015_FELCA	28.354	328	202	11	91	406	423	729	4.85e-24	112
sp|P23443|KS6B1_HUMAN	tr|A0A1S3FTT2|A0A1S3FTT2_DIPOR	54.094	342	154	2	79	420	222	560	7.59e-122	384
sp|P23443|KS6B1_HUMAN	tr|A0A1S3FTT2|A0A1S3FTT2_DIPOR	32.090	134	80	4	214	336	726	859	1.28e-12	76.6
sp|P23443|KS6B1_HUMAN	tr|A0A2U4AQL1|A0A2U4AQL1_TURTR	54.599	337	150	2	79	415	70	403	7.68e-122	380
sp|P23443|KS6B1_HUMAN	tr|A0A2U4AQL1|A0A2U4AQL1_TURTR	29.893	281	169	9	91	360	436	699	1.76e-27	122
sp|P23443|KS6B1_HUMAN	tr|A0A1S3L1U2|A0A1S3L1U2_SALSA	53.714	350	158	3	73	421	43	389	8.89e-122	379
sp|P23443|KS6B1_HUMAN	tr|A0A1S3L1U2|A0A1S3L1U2_SALSA	32.540	252	144	7	124	354	429	675	3.70e-29	127
sp|P23443|KS6B1_HUMAN	tr|A0A1D5QWW8|A0A1D5QWW8_MACMU	54.599	337	150	2	79	415	72	405	1.01e-121	379
sp|P23443|KS6B1_HUMAN	tr|A0A1D5QWW8|A0A1D5QWW8_MACMU	28.704	324	202	10	91	402	437	743	3.65e-28	124
sp|P23443|KS6B1_HUMAN	tr|K7FRF3|K7FRF3_PELSI	50.260	384	177	5	37	415	16	390	1.04e-121	379
sp|P23443|KS6B1_HUMAN	tr|K7FRF3|K7FRF3_PELSI	29.537	281	172	8	141	402	455	728	7.15e-27	120
sp|P23443|KS6B1_HUMAN	tr|A0A0Q3M9V8|A0A0Q3M9V8_AMAAE	54.896	337	149	2	79	415	200	533	1.08e-121	383
sp|P23443|KS6B1_HUMAN	tr|A0A0Q3M9V8|A0A0Q3M9V8_AMAAE	31.624	234	137	6	141	356	599	827	1.51e-27	123
sp|P23443|KS6B1_HUMAN	tr|A0A2Y9D6P4|A0A2Y9D6P4_TRIMA	53.509	342	156	2	79	420	47	385	1.08e-121	379
sp|P23443|KS6B1_HUMAN	tr|A0A2Y9D6P4|A0A2Y9D6P4_TRIMA	28.659	328	201	11	91	406	415	721	1.68e-25	116
sp|P23443|KS6B1_HUMAN	tr|A0A3Q0D1P8|A0A3Q0D1P8_MESAU	52.473	364	168	4	58	420	89	448	1.08e-121	380
sp|P23443|KS6B1_HUMAN	tr|A0A3Q0D1P8|A0A3Q0D1P8_MESAU	30.038	263	161	7	101	352	485	735	4.64e-27	121
sp|P23443|KS6B1_HUMAN	tr|A0A151NNL0|A0A151NNL0_ALLMI	51.451	379	171	6	47	418	25	397	1.32e-121	379
sp|P23443|KS6B1_HUMAN	tr|A0A151NNL0|A0A151NNL0_ALLMI	29.851	268	153	6	89	338	426	676	1.39e-26	119
sp|P23443|KS6B1_HUMAN	tr|A0A3Q0DJ29|A0A3Q0DJ29_TARSY	53.295	349	159	3	73	420	52	397	1.37e-121	380
sp|P23443|KS6B1_HUMAN	tr|A0A3Q0DJ29|A0A3Q0DJ29_TARSY	29.771	262	161	7	101	351	434	683	3.21e-26	119
sp|P23443|KS6B1_HUMAN	tr|A0A091E589|A0A091E589_FUKDA	53.295	349	159	3	73	420	145	490	1.49e-121	381
sp|P23443|KS6B1_HUMAN	tr|A0A091E589|A0A091E589_FUKDA	29.658	263	162	7	101	352	527	777	5.44e-27	121
sp|P23443|KS6B1_HUMAN	tr|F6YXI9|F6YXI9_XENTR	51.117	358	172	2	79	436	9	363	1.75e-121	377
sp|P23443|KS6B1_HUMAN	tr|F6YXI9|F6YXI9_XENTR	29.804	255	159	6	102	338	371	623	6.22e-26	117
sp|P23443|KS6B1_HUMAN	tr|F1PIL4|F1PIL4_CANLF	50.265	378	167	4	73	449	184	541	1.79e-121	382
sp|P23443|KS6B1_HUMAN	tr|F1PIL4|F1PIL4_CANLF	30.038	263	161	7	101	352	566	816	2.09e-27	122
sp|P23443|KS6B1_HUMAN	tr|A0A5F9D4X6|A0A5F9D4X6_RABIT	53.295	349	159	3	73	420	44	389	1.95e-121	380
sp|P23443|KS6B1_HUMAN	tr|A0A5F9D4X6|A0A5F9D4X6_RABIT	29.658	263	162	7	101	352	426	676	6.14e-26	118
sp|P23443|KS6B1_HUMAN	tr|A0A0Q3MT07|A0A0Q3MT07_AMAAE	53.216	342	157	2	79	420	47	385	2.00e-121	378
sp|P23443|KS6B1_HUMAN	tr|A0A0Q3MT07|A0A0Q3MT07_AMAAE	29.181	281	171	9	91	360	415	678	2.00e-25	116
sp|P23443|KS6B1_HUMAN	tr|H2TQW6|H2TQW6_TAKRU	52.632	342	159	2	79	420	65	403	2.07e-121	378
sp|P23443|KS6B1_HUMAN	tr|H2TQW6|H2TQW6_TAKRU	27.925	265	168	6	101	354	440	692	5.81e-25	115
sp|P23443|KS6B1_HUMAN	tr|A0A3B4VDA1|A0A3B4VDA1_SERDU	53.687	339	154	2	79	417	49	384	2.43e-121	377
sp|P23443|KS6B1_HUMAN	tr|A0A3B4VDA1|A0A3B4VDA1_SERDU	28.440	218	140	4	146	352	451	663	5.33e-19	96.3
sp|P23443|KS6B1_HUMAN	tr|A0A226MKA4|A0A226MKA4_CALSU	52.161	347	163	2	79	425	68	411	2.70e-121	377
sp|P23443|KS6B1_HUMAN	tr|A0A226MKA4|A0A226MKA4_CALSU	30.531	226	128	6	141	352	468	678	1.10e-23	110
sp|P23443|KS6B1_HUMAN	tr|H0YWC2|H0YWC2_TAEGU	52.754	345	159	3	79	423	35	375	3.14e-121	377
sp|P23443|KS6B1_HUMAN	tr|H0YWC2|H0YWC2_TAEGU	29.478	268	154	6	89	338	398	648	4.83e-26	118
sp|P23443|KS6B1_HUMAN	tr|A0A4X2KHV5|A0A4X2KHV5_VOMUR	50.959	365	168	4	73	436	61	415	3.29e-121	378
sp|P23443|KS6B1_HUMAN	tr|A0A4X2KHV5|A0A4X2KHV5_VOMUR	29.434	265	164	7	101	354	443	695	2.87e-27	122
sp|P23443|KS6B1_HUMAN	tr|K7F592|K7F592_PELSI	52.632	342	159	2	79	420	48	386	4.29e-121	377
sp|P23443|KS6B1_HUMAN	tr|K7F592|K7F592_PELSI	27.848	316	200	9	91	395	416	714	1.03e-25	117
sp|P23443|KS6B1_HUMAN	tr|A0A1S3QC85|A0A1S3QC85_SALSA	54.192	334	150	2	82	415	21	351	4.58e-121	372
sp|P23443|KS6B1_HUMAN	tr|A0A1S3QC85|A0A1S3QC85_SALSA	28.877	187	105	5	89	264	378	547	2.08e-14	81.6
sp|P23443|KS6B1_HUMAN	tr|A0A4X2L5L1|A0A4X2L5L1_VOMUR	50.269	372	181	3	52	423	3	370	5.01e-121	376
sp|P23443|KS6B1_HUMAN	tr|A0A4X2L5L1|A0A4X2L5L1_VOMUR	29.297	256	149	5	101	338	402	643	4.64e-24	112
sp|P23443|KS6B1_HUMAN	tr|A0A287AJ05|A0A287AJ05_PIG	53.009	349	160	3	73	420	43	388	5.76e-121	380
sp|P23443|KS6B1_HUMAN	tr|A0A287AJ05|A0A287AJ05_PIG	29.268	287	172	8	101	368	425	699	6.24e-28	124
sp|P23443|KS6B1_HUMAN	tr|A0A5G3HTK4|A0A5G3HTK4_XENTR	51.117	358	172	2	79	436	51	405	6.24e-121	377
sp|P23443|KS6B1_HUMAN	tr|A0A5G3HTK4|A0A5G3HTK4_XENTR	29.804	255	159	6	102	338	413	665	6.46e-26	117
sp|P23443|KS6B1_HUMAN	tr|F6PVL3|F6PVL3_XENTR	51.117	358	172	2	79	436	50	404	6.84e-121	376
sp|P23443|KS6B1_HUMAN	tr|F6PVL3|F6PVL3_XENTR	29.804	255	159	6	102	338	412	664	5.89e-26	117
sp|P23443|KS6B1_HUMAN	tr|A0A1S3Q6Z6|A0A1S3Q6Z6_SALSA	51.862	349	164	3	70	418	39	383	7.65e-121	376
sp|P23443|KS6B1_HUMAN	tr|A0A1S3Q6Z6|A0A1S3Q6Z6_SALSA	30.882	204	130	4	146	338	461	664	1.08e-22	107
sp|P23443|KS6B1_HUMAN	tr|F6UIA6|F6UIA6_ORNAN	50.400	375	179	4	50	423	2	370	1.04e-120	375
sp|P23443|KS6B1_HUMAN	tr|F6UIA6|F6UIA6_ORNAN	30.597	268	151	7	89	338	393	643	7.86e-27	120
sp|P23443|KS6B1_HUMAN	tr|A0A2K5EYQ8|A0A2K5EYQ8_AOTNA	53.801	342	153	3	79	420	72	408	1.06e-120	377
sp|P23443|KS6B1_HUMAN	tr|A0A2K5EYQ8|A0A2K5EYQ8_AOTNA	29.167	288	174	7	131	395	456	736	2.35e-25	116
sp|P23443|KS6B1_HUMAN	tr|A0A1S3SYU5|A0A1S3SYU5_SALSA	51.862	349	164	3	73	420	95	440	1.09e-120	377
sp|P23443|KS6B1_HUMAN	tr|A0A1S3SYU5|A0A1S3SYU5_SALSA	29.278	263	163	6	101	352	477	727	8.42e-27	120
sp|P23443|KS6B1_HUMAN	tr|G3P4S8|G3P4S8_GASAC	51.420	352	168	2	79	430	17	365	1.27e-120	375
sp|P23443|KS6B1_HUMAN	tr|G3P4S8|G3P4S8_GASAC	27.376	263	168	6	101	352	392	642	1.04e-23	110
sp|P23443|KS6B1_HUMAN	tr|H0WXW9|H0WXW9_OTOGA	54.438	338	150	3	79	415	24	358	1.44e-120	375
sp|P23443|KS6B1_HUMAN	tr|H0WXW9|H0WXW9_OTOGA	28.704	324	202	10	91	402	391	697	5.09e-28	124
sp|P23443|KS6B1_HUMAN	tr|A0A1S3SXX3|A0A1S3SXX3_SALSA	50.685	365	170	5	60	418	43	403	1.83e-120	376
sp|P23443|KS6B1_HUMAN	tr|A0A1S3SXX3|A0A1S3SXX3_SALSA	28.462	260	163	8	91	338	436	684	2.16e-22	107
sp|P23443|KS6B1_HUMAN	tr|A0A5G3KP58|A0A5G3KP58_XENTR	52.941	340	157	2	79	418	48	384	1.87e-120	375
sp|P23443|KS6B1_HUMAN	tr|A0A5G3KP58|A0A5G3KP58_XENTR	31.754	211	126	6	161	360	464	667	2.05e-22	107
sp|P23443|KS6B1_HUMAN	tr|A0A5G3KPM8|A0A5G3KPM8_XENTR	52.941	340	157	2	79	418	20	356	2.09e-120	374
sp|P23443|KS6B1_HUMAN	tr|A0A5G3KPM8|A0A5G3KPM8_XENTR	29.520	271	166	8	101	360	393	649	5.27e-25	115
sp|P23443|KS6B1_HUMAN	tr|A0A5G3JIT2|A0A5G3JIT2_XENTR	51.705	352	167	2	79	430	27	375	2.18e-120	374
sp|P23443|KS6B1_HUMAN	tr|A0A5G3JIT2|A0A5G3JIT2_XENTR	32.275	189	117	4	161	338	419	607	5.48e-23	108
sp|P23443|KS6B1_HUMAN	tr|A0A5G3HSM0|A0A5G3HSM0_XENTR	51.124	356	171	2	79	434	34	386	2.38e-120	374
sp|P23443|KS6B1_HUMAN	tr|A0A5G3HSM0|A0A5G3HSM0_XENTR	32.418	182	112	4	168	338	437	618	1.06e-21	104
sp|P23443|KS6B1_HUMAN	tr|A0A5G3HTV4|A0A5G3HTV4_XENTR	51.253	359	170	3	79	435	50	405	2.44e-120	374
sp|P23443|KS6B1_HUMAN	tr|A0A5G3HTV4|A0A5G3HTV4_XENTR	32.161	199	124	4	151	338	417	615	3.36e-25	115
sp|P23443|KS6B1_HUMAN	tr|G1PLR9|G1PLR9_MYOLU	54.438	338	150	3	79	415	24	358	2.57e-120	374
sp|P23443|KS6B1_HUMAN	tr|G1PLR9|G1PLR9_MYOLU	28.704	324	202	10	91	402	391	697	5.14e-28	124
sp|P23443|KS6B1_HUMAN	tr|A0A1L8F381|A0A1L8F381_XENLA	50.667	375	178	5	50	423	47	415	2.67e-120	375
sp|P23443|KS6B1_HUMAN	tr|A0A1L8F381|A0A1L8F381_XENLA	31.050	219	122	5	89	295	438	639	2.75e-24	112
sp|P23443|KS6B1_HUMAN	tr|A0A091DQ83|A0A091DQ83_FUKDA	54.599	337	150	2	79	415	74	407	3.78e-120	379
sp|P23443|KS6B1_HUMAN	tr|A0A091DQ83|A0A091DQ83_FUKDA	28.981	314	197	9	101	402	447	746	4.08e-28	124
sp|P23443|KS6B1_HUMAN	tr|A0A5G3JIE4|A0A5G3JIE4_XENTR	51.275	353	169	2	84	436	4	353	3.99e-120	373
sp|P23443|KS6B1_HUMAN	tr|A0A5G3JIE4|A0A5G3JIE4_XENTR	29.804	255	159	6	102	338	361	613	6.90e-26	117
sp|P23443|KS6B1_HUMAN	tr|A0A060W9E7|A0A060W9E7_ONCMY	51.576	349	165	3	70	418	39	383	4.17e-120	375
sp|P23443|KS6B1_HUMAN	tr|A0A060W9E7|A0A060W9E7_ONCMY	28.462	260	163	8	91	338	416	664	2.26e-22	107
sp|P23443|KS6B1_HUMAN	tr|G3PU77|G3PU77_GASAC	53.116	337	155	2	79	415	49	382	6.66e-120	374
sp|P23443|KS6B1_HUMAN	tr|G3PU77|G3PU77_GASAC	31.515	165	108	2	146	306	466	629	2.17e-19	97.8
sp|P23443|KS6B1_HUMAN	tr|A0A151N093|A0A151N093_ALLMI	54.303	337	151	2	79	415	57	390	7.90e-120	379
sp|P23443|KS6B1_HUMAN	tr|A0A151N093|A0A151N093_ALLMI	32.051	234	136	6	141	356	456	684	1.59e-27	123
sp|P23443|KS6B1_HUMAN	tr|A0A1L8H7C8|A0A1L8H7C8_XENLA	50.559	358	174	2	79	436	51	405	8.59e-120	374
sp|P23443|KS6B1_HUMAN	tr|A0A1L8H7C8|A0A1L8H7C8_XENLA	29.762	252	157	5	105	338	416	665	3.51e-25	115
sp|P23443|KS6B1_HUMAN	tr|A0A5G3HSL0|A0A5G3HSL0_XENTR	51.705	352	167	2	79	430	60	408	9.05e-120	373
sp|P23443|KS6B1_HUMAN	tr|A0A5G3HSL0|A0A5G3HSL0_XENTR	31.414	191	120	4	159	338	449	639	6.77e-23	108
sp|P23443|KS6B1_HUMAN	tr|A0A194PMB3|A0A194PMB3_PAPXU	53.372	341	155	3	79	419	66	402	9.10e-120	373
sp|P23443|KS6B1_HUMAN	tr|A0A194PMB3|A0A194PMB3_PAPXU	34.586	133	76	4	214	335	485	617	2.80e-12	75.1
sp|P23443|KS6B1_HUMAN	tr|A0A5G3HTL1|A0A5G3HTL1_XENTR	51.705	352	167	2	79	430	45	393	9.16e-120	373
sp|P23443|KS6B1_HUMAN	tr|A0A5G3HTL1|A0A5G3HTL1_XENTR	29.804	255	159	6	102	338	402	654	7.87e-26	117
sp|P23443|KS6B1_HUMAN	tr|A0A2U4B3G5|A0A2U4B3G5_TURTR	50.524	382	173	5	42	423	35	400	1.08e-119	374
sp|P23443|KS6B1_HUMAN	tr|A0A2U4B3G5|A0A2U4B3G5_TURTR	28.030	264	155	6	90	335	425	671	1.52e-22	107
sp|P23443|KS6B1_HUMAN	tr|A0A2Y9T6P5|A0A2Y9T6P5_PHYMC	50.524	382	173	5	42	423	35	400	1.11e-119	374
sp|P23443|KS6B1_HUMAN	tr|A0A2Y9T6P5|A0A2Y9T6P5_PHYMC	27.817	284	165	7	89	354	424	685	1.45e-23	110
sp|P23443|KS6B1_HUMAN	tr|A0A2Y9NZM6|A0A2Y9NZM6_DELLE	50.524	382	173	5	42	423	35	400	1.16e-119	374
sp|P23443|KS6B1_HUMAN	tr|A0A2Y9NZM6|A0A2Y9NZM6_DELLE	30.556	216	122	4	89	293	424	622	7.49e-23	108
sp|P23443|KS6B1_HUMAN	tr|A0A2K6SH41|A0A2K6SH41_SAIBB	50.524	382	173	5	42	423	35	400	1.31e-119	374
sp|P23443|KS6B1_HUMAN	tr|A0A2K6SH41|A0A2K6SH41_SAIBB	29.434	265	152	6	89	335	424	671	1.12e-24	114
sp|P23443|KS6B1_HUMAN	tr|E2BHH8|E2BHH8_HARSA	49.235	392	192	5	40	431	20	404	1.61e-119	373
sp|P23443|KS6B1_HUMAN	tr|E2BHH8|E2BHH8_HARSA	29.861	288	177	9	64	339	401	675	2.69e-20	100
sp|P23443|KS6B1_HUMAN	tr|A0A096N856|A0A096N856_PAPAN	50.524	382	173	5	42	423	35	400	1.66e-119	373
sp|P23443|KS6B1_HUMAN	tr|A0A096N856|A0A096N856_PAPAN	29.434	265	152	6	89	335	424	671	1.20e-24	114
sp|P23443|KS6B1_HUMAN	tr|A0A0D9RDU5|A0A0D9RDU5_CHLSB	50.524	382	173	5	42	423	35	400	1.66e-119	373
sp|P23443|KS6B1_HUMAN	tr|A0A0D9RDU5|A0A0D9RDU5_CHLSB	29.434	265	152	6	89	335	424	671	1.20e-24	114
sp|P23443|KS6B1_HUMAN	sp|Q9UK32|KS6A6_HUMAN	50.524	382	173	5	42	423	35	400	1.68e-119	373
sp|P23443|KS6B1_HUMAN	sp|Q9UK32|KS6A6_HUMAN	29.478	268	154	6	89	338	424	674	4.39e-25	115
sp|P23443|KS6B1_HUMAN	tr|G3RK25|G3RK25_GORGO	50.524	382	173	5	42	423	35	400	1.68e-119	373
sp|P23443|KS6B1_HUMAN	tr|G3RK25|G3RK25_GORGO	29.478	268	154	6	89	338	424	674	7.29e-25	114
sp|P23443|KS6B1_HUMAN	tr|A0A2Y9DQR6|A0A2Y9DQR6_TRIMA	53.333	345	156	3	79	423	63	402	1.69e-119	373
sp|P23443|KS6B1_HUMAN	tr|A0A2Y9DQR6|A0A2Y9DQR6_TRIMA	30.769	208	125	4	102	295	424	626	2.03e-23	110
sp|P23443|KS6B1_HUMAN	tr|F7GUI6|F7GUI6_CALJA	50.524	382	173	5	42	423	35	400	1.73e-119	374
sp|P23443|KS6B1_HUMAN	tr|F7GUI6|F7GUI6_CALJA	31.651	218	121	4	89	295	424	624	1.87e-24	113
sp|P23443|KS6B1_HUMAN	tr|A0A2K5KVU0|A0A2K5KVU0_CERAT	50.524	382	173	5	42	423	35	400	1.73e-119	373
sp|P23443|KS6B1_HUMAN	tr|A0A2K5KVU0|A0A2K5KVU0_CERAT	31.797	217	120	4	89	294	424	623	1.55e-24	113
sp|P23443|KS6B1_HUMAN	tr|A0A2I3S8A4|A0A2I3S8A4_PANTR	50.524	382	173	5	42	423	35	400	1.77e-119	373
sp|P23443|KS6B1_HUMAN	tr|A0A2I3S8A4|A0A2I3S8A4_PANTR	29.478	268	154	6	89	338	424	674	7.35e-25	114
sp|P23443|KS6B1_HUMAN	tr|A0A2R8ZB76|A0A2R8ZB76_PANPA	50.524	382	173	5	42	423	35	400	1.77e-119	373
sp|P23443|KS6B1_HUMAN	tr|A0A2R8ZB76|A0A2R8ZB76_PANPA	29.478	268	154	6	89	338	424	674	7.35e-25	114
sp|P23443|KS6B1_HUMAN	tr|A0A2K5XIZ3|A0A2K5XIZ3_MANLE	50.674	371	168	4	63	423	34	399	3.08e-119	372
sp|P23443|KS6B1_HUMAN	tr|A0A2K5XIZ3|A0A2K5XIZ3_MANLE	31.797	217	120	4	89	294	423	622	1.57e-24	113
sp|P23443|KS6B1_HUMAN	tr|W5NUE2|W5NUE2_SHEEP	53.043	345	157	3	79	423	24	363	3.40e-119	371
sp|P23443|KS6B1_HUMAN	tr|W5NUE2|W5NUE2_SHEEP	28.682	258	163	6	89	335	390	637	1.12e-23	110
sp|P23443|KS6B1_HUMAN	tr|G1NI96|G1NI96_MELGA	52.890	346	156	4	79	420	48	390	3.44e-119	372
sp|P23443|KS6B1_HUMAN	tr|G1NI96|G1NI96_MELGA	27.532	316	201	9	91	395	420	718	7.27e-25	114
sp|P23443|KS6B1_HUMAN	tr|A0A1S3NHK6|A0A1S3NHK6_SALSA	53.009	349	160	3	73	420	71	416	4.85e-119	372
sp|P23443|KS6B1_HUMAN	tr|A0A1S3NHK6|A0A1S3NHK6_SALSA	30.249	281	156	8	89	351	438	696	1.23e-28	126
sp|P23443|KS6B1_HUMAN	tr|A0A2Y9MHC8|A0A2Y9MHC8_DELLE	47.689	411	190	5	31	420	26	432	4.96e-119	373
sp|P23443|KS6B1_HUMAN	tr|A0A2Y9MHC8|A0A2Y9MHC8_DELLE	31.513	238	138	7	141	360	495	725	5.48e-25	115
sp|P23443|KS6B1_HUMAN	tr|F1S1R0|F1S1R0_PIG	50.262	382	174	5	42	423	35	400	5.56e-119	372
sp|P23443|KS6B1_HUMAN	tr|F1S1R0|F1S1R0_PIG	28.679	265	154	6	89	335	424	671	1.42e-23	110
sp|P23443|KS6B1_HUMAN	tr|G5B3X2|G5B3X2_HETGA	54.006	337	150	3	79	415	35	366	5.61e-119	371
sp|P23443|KS6B1_HUMAN	tr|G5B3X2|G5B3X2_HETGA	28.704	324	202	10	91	402	399	705	4.56e-28	124
sp|P23443|KS6B1_HUMAN	tr|A0A2K5ESV8|A0A2K5ESV8_AOTNA	53.333	345	156	3	79	423	61	400	6.14e-119	373
sp|P23443|KS6B1_HUMAN	tr|A0A2K5ESV8|A0A2K5ESV8_AOTNA	29.434	265	152	6	89	335	424	671	7.82e-25	114
sp|P23443|KS6B1_HUMAN	tr|A0A1U7UEK7|A0A1U7UEK7_TARSY	53.043	345	157	3	79	423	29	368	6.52e-119	371
sp|P23443|KS6B1_HUMAN	tr|A0A1U7UEK7|A0A1U7UEK7_TARSY	29.057	265	153	6	89	335	392	639	7.61e-24	111
sp|P23443|KS6B1_HUMAN	tr|E9GNN0|E9GNN0_DAPPU	50.556	360	167	6	63	419	20	371	8.06e-119	371
sp|P23443|KS6B1_HUMAN	tr|E9GNN0|E9GNN0_DAPPU	29.252	294	166	8	89	362	409	680	1.95e-27	122
sp|P23443|KS6B1_HUMAN	tr|A0A2U3X694|A0A2U3X694_LEPWE	53.043	345	157	3	79	423	60	399	8.14e-119	371
sp|P23443|KS6B1_HUMAN	tr|A0A2U3X694|A0A2U3X694_LEPWE	29.817	218	125	4	89	295	423	623	7.89e-23	108
sp|P23443|KS6B1_HUMAN	tr|M3WAV0|M3WAV0_FELCA	50.262	382	174	5	42	423	34	399	8.31e-119	371
sp|P23443|KS6B1_HUMAN	tr|M3WAV0|M3WAV0_FELCA	28.302	265	155	6	89	335	423	670	2.04e-22	107
sp|P23443|KS6B1_HUMAN	tr|A0A2K5U1C0|A0A2K5U1C0_MACFA	50.524	382	173	5	42	423	105	470	1.03e-118	373
sp|P23443|KS6B1_HUMAN	tr|A0A2K5U1C0|A0A2K5U1C0_MACFA	28.521	284	163	7	89	354	494	755	2.03e-25	116
sp|P23443|KS6B1_HUMAN	tr|F1PV71|F1PV71_CANLF	53.043	345	157	3	79	423	60	399	1.09e-118	371
sp|P23443|KS6B1_HUMAN	tr|F1PV71|F1PV71_CANLF	29.358	218	126	4	89	295	423	623	1.28e-22	107
sp|P23443|KS6B1_HUMAN	tr|A0A2U3WW50|A0A2U3WW50_ODORO	50.000	382	175	5	42	423	34	399	1.21e-118	371
sp|P23443|KS6B1_HUMAN	tr|A0A2U3WW50|A0A2U3WW50_ODORO	27.925	265	156	6	89	335	423	670	4.21e-23	109
sp|P23443|KS6B1_HUMAN	tr|A0A3Q1LXK8|A0A3Q1LXK8_BOVIN	50.653	383	172	6	41	423	125	490	1.28e-118	374
sp|P23443|KS6B1_HUMAN	tr|A0A3Q1LXK8|A0A3Q1LXK8_BOVIN	28.682	258	163	6	89	335	514	761	1.50e-23	110
sp|P23443|KS6B1_HUMAN	tr|A0A5F4W771|A0A5F4W771_CALJA	53.179	346	150	3	79	415	34	376	1.29e-118	371
sp|P23443|KS6B1_HUMAN	tr|A0A5F4W771|A0A5F4W771_CALJA	29.893	281	169	9	91	360	409	672	2.25e-27	122
sp|P23443|KS6B1_HUMAN	tr|G3PH63|G3PH63_GASAC	54.651	344	150	5	73	415	41	379	1.58e-118	370
sp|P23443|KS6B1_HUMAN	tr|G3PH63|G3PH63_GASAC	30.943	265	160	7	101	354	414	666	6.33e-29	127
sp|P23443|KS6B1_HUMAN	tr|M3Y4I7|M3Y4I7_MUSPF	53.333	345	156	3	79	423	45	384	1.60e-118	372
sp|P23443|KS6B1_HUMAN	tr|M3Y4I7|M3Y4I7_MUSPF	27.632	304	174	9	77	356	389	670	1.56e-23	110
sp|P23443|KS6B1_HUMAN	tr|A0A0L0BRI1|A0A0L0BRI1_LUCCU	50.129	387	183	7	70	456	165	541	1.71e-118	375
sp|P23443|KS6B1_HUMAN	tr|A0A0L0BRI1|A0A0L0BRI1_LUCCU	33.032	221	140	3	91	307	545	761	5.12e-27	121
sp|P23443|KS6B1_HUMAN	tr|A0A1S3FX95|A0A1S3FX95_DIPOR	52.754	345	158	3	79	423	79	418	2.98e-118	370
sp|P23443|KS6B1_HUMAN	tr|A0A1S3FX95|A0A1S3FX95_DIPOR	28.679	265	154	6	89	335	442	689	3.82e-24	112
sp|P23443|KS6B1_HUMAN	tr|A0A287DD71|A0A287DD71_ICTTR	50.262	382	174	5	42	423	122	487	3.19e-118	372
sp|P23443|KS6B1_HUMAN	tr|A0A287DD71|A0A287DD71_ICTTR	28.679	265	154	6	89	335	511	758	8.26e-24	111
sp|P23443|KS6B1_HUMAN	tr|A0A1D5QL06|A0A1D5QL06_MACMU	50.524	382	173	5	42	423	150	515	3.50e-118	373
sp|P23443|KS6B1_HUMAN	tr|A0A1D5QL06|A0A1D5QL06_MACMU	28.521	284	163	7	89	354	539	800	2.57e-25	116
sp|P23443|KS6B1_HUMAN	tr|G1PSD7|G1PSD7_MYOLU	52.754	345	158	3	79	423	61	400	5.92e-118	369
sp|P23443|KS6B1_HUMAN	tr|G1PSD7|G1PSD7_MYOLU	27.857	280	166	7	74	335	413	674	3.27e-23	109
sp|P23443|KS6B1_HUMAN	tr|A0A340X3T0|A0A340X3T0_LIPVE	50.260	384	173	6	42	423	35	402	1.14e-117	369
sp|P23443|KS6B1_HUMAN	tr|A0A340X3T0|A0A340X3T0_LIPVE	28.302	265	155	6	89	335	426	673	1.99e-23	110
sp|P23443|KS6B1_HUMAN	tr|A0A2I0LIQ7|A0A2I0LIQ7_COLLI	87.047	193	25	0	68	260	42	234	1.52e-117	350
sp|P23443|KS6B1_HUMAN	tr|A0A026WCH9|A0A026WCH9_OOCBI	53.666	341	151	5	79	419	58	391	1.65e-117	368
sp|P23443|KS6B1_HUMAN	tr|A0A026WCH9|A0A026WCH9_OOCBI	30.075	266	157	7	74	328	416	663	1.49e-20	101
sp|P23443|KS6B1_HUMAN	tr|A0A5F5PKB5|A0A5F5PKB5_HORSE	49.738	382	176	5	42	423	34	399	3.19e-117	368
sp|P23443|KS6B1_HUMAN	tr|A0A5F5PKB5|A0A5F5PKB5_HORSE	28.295	258	164	6	89	335	423	670	6.77e-23	108
sp|P23443|KS6B1_HUMAN	tr|W5JFB8|W5JFB8_ANODA	48.492	398	195	7	25	420	164	553	3.63e-117	372
sp|P23443|KS6B1_HUMAN	tr|W5JFB8|W5JFB8_ANODA	29.225	284	162	9	86	340	583	856	6.11e-25	115
sp|P23443|KS6B1_HUMAN	tr|H2PW53|H2PW53_PONAB	50.000	382	175	5	42	423	35	400	3.63e-117	367
sp|P23443|KS6B1_HUMAN	tr|H2PW53|H2PW53_PONAB	29.434	265	152	6	89	335	424	671	8.65e-25	114
sp|P23443|KS6B1_HUMAN	tr|E9JEJ4|E9JEJ4_BOMMO	50.133	375	176	5	51	425	30	393	3.67e-117	367
sp|P23443|KS6B1_HUMAN	tr|E9JEJ4|E9JEJ4_BOMMO	30.263	228	141	7	87	307	421	637	2.38e-21	103
sp|P23443|KS6B1_HUMAN	sp|Q7TPS0|KS6A6_MOUSE	52.174	345	160	3	79	423	81	420	8.54e-117	367
sp|P23443|KS6B1_HUMAN	sp|Q7TPS0|KS6A6_MOUSE	29.348	276	167	8	89	352	444	703	2.06e-25	116
sp|P23443|KS6B1_HUMAN	tr|G1QQD9|G1QQD9_NOMLE	49.738	382	168	5	42	423	36	393	3.66e-116	364
sp|P23443|KS6B1_HUMAN	tr|G1QQD9|G1QQD9_NOMLE	29.434	265	152	6	89	335	417	664	7.01e-25	114
sp|P23443|KS6B1_HUMAN	tr|A0A3Q0D7N3|A0A3Q0D7N3_MESAU	52.174	345	160	3	79	423	179	518	3.88e-116	368
sp|P23443|KS6B1_HUMAN	tr|A0A3Q0D7N3|A0A3Q0D7N3_MESAU	32.075	212	128	5	89	295	542	742	5.25e-24	112
sp|P23443|KS6B1_HUMAN	tr|Q9VR61|Q9VR61_DROME	49.351	385	188	6	71	454	180	558	8.15e-116	368
sp|P23443|KS6B1_HUMAN	tr|Q9VR61|Q9VR61_DROME	34.081	223	137	4	91	307	568	786	3.19e-25	115
sp|P23443|KS6B1_HUMAN	tr|W5P2Q3|W5P2Q3_SHEEP	52.149	349	160	4	73	420	54	396	1.17e-115	363
sp|P23443|KS6B1_HUMAN	tr|W5P2Q3|W5P2Q3_SHEEP	30.038	263	161	7	101	352	433	683	3.70e-27	121
sp|P23443|KS6B1_HUMAN	tr|A0A091IH43|A0A091IH43_CALAN	49.721	358	168	3	79	426	64	419	3.35e-115	362
sp|P23443|KS6B1_HUMAN	tr|A0A091IH43|A0A091IH43_CALAN	30.870	230	136	6	141	352	463	687	3.82e-25	115
sp|P23443|KS6B1_HUMAN	tr|A0A2I0LLR1|A0A2I0LLR1_COLLI	53.994	313	142	1	79	391	83	393	5.71e-115	362
sp|P23443|KS6B1_HUMAN	tr|A0A2I0LLR1|A0A2I0LLR1_COLLI	29.057	265	165	7	101	354	463	715	7.80e-26	117
sp|P23443|KS6B1_HUMAN	sp|P18653|KS6A1_MOUSE	51.576	349	154	4	73	420	43	377	2.84e-114	359
sp|P23443|KS6B1_HUMAN	sp|P18653|KS6A1_MOUSE	30.038	263	161	7	101	352	414	664	6.33e-27	120
sp|P23443|KS6B1_HUMAN	tr|M3XWA4|M3XWA4_MUSPF	53.916	332	149	3	62	391	36	365	2.89e-114	359
sp|P23443|KS6B1_HUMAN	tr|M3XWA4|M3XWA4_MUSPF	28.981	314	197	9	101	402	430	729	1.26e-27	123
sp|P23443|KS6B1_HUMAN	tr|K7GIT5|K7GIT5_PELSI	53.936	343	149	5	84	419	8	348	5.47e-114	359
sp|P23443|KS6B1_HUMAN	tr|K7GIT5|K7GIT5_PELSI	28.685	251	158	5	101	336	398	642	1.13e-22	107
sp|P23443|KS6B1_HUMAN	tr|G3SZB4|G3SZB4_LOXAF	52.819	337	154	3	79	415	55	386	7.75e-114	358
sp|P23443|KS6B1_HUMAN	tr|G3SZB4|G3SZB4_LOXAF	28.704	324	202	10	91	402	419	725	4.51e-28	124
sp|P23443|KS6B1_HUMAN	tr|H9GL64|H9GL64_ANOCA	51.884	345	161	3	79	423	27	366	7.92e-114	357
sp|P23443|KS6B1_HUMAN	tr|H9GL64|H9GL64_ANOCA	26.568	271	154	8	82	325	382	634	8.39e-14	80.1
sp|P23443|KS6B1_HUMAN	tr|G1LAD8|G1LAD8_AILME	48.429	382	181	5	42	423	9	374	1.35e-113	354
sp|P23443|KS6B1_HUMAN	tr|G1LAD8|G1LAD8_AILME	30.476	210	132	4	89	294	398	597	6.06e-23	108
sp|P23443|KS6B1_HUMAN	tr|E1BN61|E1BN61_BOVIN	50.980	357	165	5	71	419	20	374	2.72e-113	358
sp|P23443|KS6B1_HUMAN	tr|E1BN61|E1BN61_BOVIN	32.669	251	147	5	101	336	424	667	1.96e-30	131
sp|P23443|KS6B1_HUMAN	tr|K7GI40|K7GI40_PELSI	52.632	323	150	2	69	391	51	370	2.84e-113	357
sp|P23443|KS6B1_HUMAN	tr|K7GI40|K7GI40_PELSI	29.434	265	164	7	101	354	434	686	6.46e-26	117
sp|P23443|KS6B1_HUMAN	tr|H0WZM2|H0WZM2_OTOGA	51.884	345	159	5	79	423	14	351	1.03e-112	352
sp|P23443|KS6B1_HUMAN	tr|H0WZM2|H0WZM2_OTOGA	31.905	210	129	4	89	294	375	574	5.46e-24	111
sp|P23443|KS6B1_HUMAN	tr|F6Z908|F6Z908_ORNAN	52.866	314	146	1	79	392	14	325	1.09e-112	342
sp|P23443|KS6B1_HUMAN	tr|F7HGG0|F7HGG0_CALJA	47.772	404	190	8	55	449	18	409	1.41e-112	357
sp|P23443|KS6B1_HUMAN	tr|F7HGG0|F7HGG0_CALJA	32.157	255	148	6	97	336	433	677	2.00e-30	131
sp|P23443|KS6B1_HUMAN	tr|A0A2K6FHC9|A0A2K6FHC9_PROCO	51.312	343	163	3	79	420	59	398	1.64e-112	355
sp|P23443|KS6B1_HUMAN	tr|A0A2K6FHC9|A0A2K6FHC9_PROCO	29.658	263	162	7	101	352	435	685	1.22e-25	117
sp|P23443|KS6B1_HUMAN	tr|F6XUU5|F6XUU5_HORSE	50.980	357	165	5	71	419	29	383	1.89e-112	356
sp|P23443|KS6B1_HUMAN	tr|F6XUU5|F6XUU5_HORSE	31.765	255	149	6	97	336	432	676	2.16e-29	128
sp|P23443|KS6B1_HUMAN	tr|A0A2K5CVN0|A0A2K5CVN0_AOTNA	47.772	404	190	8	55	449	18	409	3.09e-112	356
sp|P23443|KS6B1_HUMAN	tr|A0A2K5CVN0|A0A2K5CVN0_AOTNA	32.157	255	148	6	97	336	433	677	1.47e-30	132
sp|P23443|KS6B1_HUMAN	tr|H9EPT1|H9EPT1_MACMU	50.980	357	165	5	71	419	29	383	3.42e-112	356
sp|P23443|KS6B1_HUMAN	tr|H9EPT1|H9EPT1_MACMU	32.549	255	147	6	97	336	432	676	5.65e-31	133
sp|P23443|KS6B1_HUMAN	tr|A0A2K5VW22|A0A2K5VW22_MACFA	50.980	357	165	5	71	419	29	383	3.42e-112	356
sp|P23443|KS6B1_HUMAN	tr|A0A2K5VW22|A0A2K5VW22_MACFA	32.549	255	147	6	97	336	432	676	5.65e-31	133
sp|P23443|KS6B1_HUMAN	tr|K7DH81|K7DH81_PANTR	50.980	357	165	5	71	419	29	383	3.96e-112	355
sp|P23443|KS6B1_HUMAN	tr|K7DH81|K7DH81_PANTR	32.157	255	148	6	97	336	432	676	1.77e-30	131
sp|P23443|KS6B1_HUMAN	tr|A0A2R9BP98|A0A2R9BP98_PANPA	50.980	357	165	5	71	419	29	383	3.96e-112	355
sp|P23443|KS6B1_HUMAN	tr|A0A2R9BP98|A0A2R9BP98_PANPA	32.157	255	148	6	97	336	432	676	1.77e-30	131
sp|P23443|KS6B1_HUMAN	sp|O75582|KS6A5_HUMAN	50.980	357	165	5	71	419	29	383	3.96e-112	355
sp|P23443|KS6B1_HUMAN	sp|O75582|KS6A5_HUMAN	32.157	255	148	6	97	336	432	676	1.77e-30	131
sp|P23443|KS6B1_HUMAN	tr|G3QNQ7|G3QNQ7_GORGO	50.980	357	165	5	71	419	29	383	3.96e-112	355
sp|P23443|KS6B1_HUMAN	tr|G3QNQ7|G3QNQ7_GORGO	32.157	255	148	6	97	336	432	676	1.77e-30	131
sp|P23443|KS6B1_HUMAN	tr|G9F9P0|G9F9P0_PHYPA	49.112	338	166	4	81	418	159	490	4.19e-112	346
sp|P23443|KS6B1_HUMAN	tr|A0A384CVQ1|A0A384CVQ1_URSMA	48.052	385	181	6	42	423	38	406	7.35e-112	351
sp|P23443|KS6B1_HUMAN	tr|A0A384CVQ1|A0A384CVQ1_URSMA	31.757	148	90	3	199	335	450	597	2.27e-14	81.6
sp|P23443|KS6B1_HUMAN	tr|A0A0D9RG74|A0A0D9RG74_CHLSB	51.567	351	160	5	77	419	9	357	7.71e-112	354
sp|P23443|KS6B1_HUMAN	tr|A0A0D9RG74|A0A0D9RG74_CHLSB	32.549	255	147	6	97	336	406	650	6.71e-31	133
sp|P23443|KS6B1_HUMAN	tr|A0A2K6AJA6|A0A2K6AJA6_MANLE	51.567	351	160	5	77	419	34	382	7.80e-112	355
sp|P23443|KS6B1_HUMAN	tr|A0A2K6AJA6|A0A2K6AJA6_MANLE	32.549	255	147	6	97	336	431	675	5.10e-31	133
sp|P23443|KS6B1_HUMAN	tr|A0A2Y9DL37|A0A2Y9DL37_TRIMA	48.711	388	182	7	71	449	31	410	8.59e-112	355
sp|P23443|KS6B1_HUMAN	tr|A0A2Y9DL37|A0A2Y9DL37_TRIMA	32.271	251	148	5	101	336	435	678	8.08e-30	129
sp|P23443|KS6B1_HUMAN	tr|A0A4X2L8Z7|A0A4X2L8Z7_VOMUR	50.420	357	167	5	71	419	31	385	8.73e-112	355
sp|P23443|KS6B1_HUMAN	tr|A0A4X2L8Z7|A0A4X2L8Z7_VOMUR	31.102	254	151	6	97	336	434	677	8.63e-29	126
sp|P23443|KS6B1_HUMAN	tr|G1SW53|G1SW53_RABIT	50.980	357	165	5	71	419	29	383	1.42e-111	354
sp|P23443|KS6B1_HUMAN	tr|G1SW53|G1SW53_RABIT	32.669	251	147	5	101	336	433	676	1.12e-30	132
sp|P23443|KS6B1_HUMAN	tr|A0A1U7QL93|A0A1U7QL93_MESAU	50.980	357	165	5	71	419	26	380	1.66e-111	354
sp|P23443|KS6B1_HUMAN	tr|A0A1U7QL93|A0A1U7QL93_MESAU	31.765	255	149	6	97	336	429	673	1.25e-29	129
sp|P23443|KS6B1_HUMAN	tr|A0A2U4A0U2|A0A2U4A0U2_TURTR	49.072	377	178	6	51	419	14	384	1.76e-111	354
sp|P23443|KS6B1_HUMAN	tr|A0A2U4A0U2|A0A2U4A0U2_TURTR	31.765	255	149	6	97	336	433	677	5.75e-30	130
sp|P23443|KS6B1_HUMAN	tr|A0A340YE36|A0A340YE36_LIPVE	49.072	377	178	6	51	419	14	384	1.76e-111	354
sp|P23443|KS6B1_HUMAN	tr|A0A340YE36|A0A340YE36_LIPVE	31.765	255	149	6	97	336	433	677	5.75e-30	130
sp|P23443|KS6B1_HUMAN	tr|A0A2Y9NCX8|A0A2Y9NCX8_DELLE	49.072	377	178	6	51	419	14	384	1.76e-111	354
sp|P23443|KS6B1_HUMAN	tr|A0A2Y9NCX8|A0A2Y9NCX8_DELLE	31.765	255	149	6	97	336	433	677	5.75e-30	130
sp|P23443|KS6B1_HUMAN	tr|A0A2I3G979|A0A2I3G979_NOMLE	52.326	344	154	5	84	419	37	378	2.83e-111	353
sp|P23443|KS6B1_HUMAN	tr|A0A2I3G979|A0A2I3G979_NOMLE	32.157	255	148	6	97	336	427	671	1.70e-30	132
sp|P23443|KS6B1_HUMAN	tr|A0A2K6SRB3|A0A2K6SRB3_SAIBB	52.326	344	154	5	84	419	48	389	3.17e-111	353
sp|P23443|KS6B1_HUMAN	tr|A0A2K6SRB3|A0A2K6SRB3_SAIBB	32.157	255	148	6	97	336	438	682	1.88e-30	131
sp|P23443|KS6B1_HUMAN	tr|A0A096NRH4|A0A096NRH4_PAPAN	50.980	357	165	5	71	419	123	477	4.47e-111	355
sp|P23443|KS6B1_HUMAN	tr|A0A096NRH4|A0A096NRH4_PAPAN	32.549	255	147	6	97	336	526	770	7.84e-31	133
sp|P23443|KS6B1_HUMAN	tr|A0A2K5MZ94|A0A2K5MZ94_CERAT	50.980	357	165	5	71	419	123	477	4.47e-111	355
sp|P23443|KS6B1_HUMAN	tr|A0A2K5MZ94|A0A2K5MZ94_CERAT	32.549	255	147	6	97	336	526	770	7.84e-31	133
sp|P23443|KS6B1_HUMAN	tr|A0A093GK26|A0A093GK26_DRYPU	50.581	344	160	5	84	419	8	349	5.34e-111	352
sp|P23443|KS6B1_HUMAN	tr|A0A093GK26|A0A093GK26_DRYPU	29.020	255	156	6	97	336	398	642	4.86e-26	118
sp|P23443|KS6B1_HUMAN	sp|Q5R4K3|KS6A5_PONAB	50.700	357	166	5	71	419	29	383	5.41e-111	353
sp|P23443|KS6B1_HUMAN	sp|Q5R4K3|KS6A5_PONAB	32.157	255	148	6	97	336	432	676	1.32e-30	132
sp|P23443|KS6B1_HUMAN	tr|G1KJL7|G1KJL7_ANOCA	52.616	344	153	6	84	419	17	358	5.72e-111	353
sp|P23443|KS6B1_HUMAN	tr|G1KJL7|G1KJL7_ANOCA	31.868	182	110	2	169	336	536	717	6.41e-25	115
sp|P23443|KS6B1_HUMAN	tr|A0A2Y9TFC0|A0A2Y9TFC0_PHYMC	49.330	373	175	6	55	419	18	384	8.15e-111	352
sp|P23443|KS6B1_HUMAN	tr|A0A2Y9TFC0|A0A2Y9TFC0_PHYMC	31.873	251	149	5	101	336	434	677	1.03e-29	129
sp|P23443|KS6B1_HUMAN	tr|M3VWX0|M3VWX0_FELCA	50.420	357	167	5	71	419	28	382	9.31e-111	352
sp|P23443|KS6B1_HUMAN	tr|M3VWX0|M3VWX0_FELCA	31.765	255	149	6	97	336	431	675	1.09e-29	129
sp|P23443|KS6B1_HUMAN	tr|H2NM09|H2NM09_PONAB	50.980	357	165	5	71	419	123	477	9.87e-111	354
sp|P23443|KS6B1_HUMAN	tr|H2NM09|H2NM09_PONAB	32.157	255	148	6	97	336	526	770	2.22e-30	131
sp|P23443|KS6B1_HUMAN	tr|A0A1S3EY13|A0A1S3EY13_DIPOR	49.600	375	172	7	84	449	10	376	1.18e-110	351
sp|P23443|KS6B1_HUMAN	tr|A0A1S3EY13|A0A1S3EY13_DIPOR	32.157	255	148	6	97	336	400	644	5.47e-30	130
sp|P23443|KS6B1_HUMAN	tr|H0VSH3|H0VSH3_CAVPO	50.420	357	167	5	71	419	33	387	2.62e-110	352
sp|P23443|KS6B1_HUMAN	tr|H0VSH3|H0VSH3_CAVPO	32.558	172	102	3	179	336	541	712	2.88e-20	100
sp|P23443|KS6B1_HUMAN	tr|A0A2U3VI61|A0A2U3VI61_ODORO	50.140	357	168	5	71	419	28	382	2.72e-110	351
sp|P23443|KS6B1_HUMAN	tr|A0A2U3VI61|A0A2U3VI61_ODORO	31.765	255	149	6	97	336	431	675	7.90e-30	129
sp|P23443|KS6B1_HUMAN	tr|A0A287D7D6|A0A287D7D6_ICTTR	50.700	357	166	5	71	419	29	383	2.90e-110	352
sp|P23443|KS6B1_HUMAN	tr|A0A287D7D6|A0A287D7D6_ICTTR	34.066	182	106	3	169	336	555	736	7.63e-25	114
sp|P23443|KS6B1_HUMAN	tr|A0A452EZT2|A0A452EZT2_CAPHI	50.565	354	165	5	74	419	33	384	3.44e-110	351
sp|P23443|KS6B1_HUMAN	tr|A0A452EZT2|A0A452EZT2_CAPHI	30.403	273	151	8	101	336	434	704	2.55e-25	116
sp|P23443|KS6B1_HUMAN	tr|H0ZQJ7|H0ZQJ7_TAEGU	49.020	357	172	5	71	419	16	370	3.49e-110	350
sp|P23443|KS6B1_HUMAN	tr|H0ZQJ7|H0ZQJ7_TAEGU	29.804	255	154	6	97	336	419	663	3.25e-27	122
sp|P23443|KS6B1_HUMAN	tr|A0A091JHT1|A0A091JHT1_EGRGA	50.291	344	161	5	84	419	9	350	3.72e-110	349
sp|P23443|KS6B1_HUMAN	tr|A0A091JHT1|A0A091JHT1_EGRGA	29.020	255	156	6	97	336	399	643	5.78e-26	118
sp|P23443|KS6B1_HUMAN	tr|A0A2I0MQ34|A0A2I0MQ34_COLLI	50.581	344	160	5	84	419	8	349	3.99e-110	349
sp|P23443|KS6B1_HUMAN	tr|A0A2I0MQ34|A0A2I0MQ34_COLLI	29.412	255	155	6	97	336	398	642	9.52e-27	120
sp|P23443|KS6B1_HUMAN	tr|A0A087R517|A0A087R517_APTFO	50.291	344	161	5	84	419	9	350	4.05e-110	349
sp|P23443|KS6B1_HUMAN	tr|A0A087R517|A0A087R517_APTFO	29.020	255	156	6	97	336	399	643	6.21e-26	117
sp|P23443|KS6B1_HUMAN	tr|W5P069|W5P069_SHEEP	52.616	344	153	5	84	419	90	431	5.93e-110	353
sp|P23443|KS6B1_HUMAN	tr|W5P069|W5P069_SHEEP	32.669	251	147	5	101	336	481	724	1.16e-30	132
sp|P23443|KS6B1_HUMAN	tr|A0A0Q3UYD1|A0A0Q3UYD1_AMAAE	49.020	357	172	5	71	419	19	373	6.44e-110	349
sp|P23443|KS6B1_HUMAN	tr|A0A0Q3UYD1|A0A0Q3UYD1_AMAAE	29.804	255	154	6	97	336	422	666	1.84e-27	122
sp|P23443|KS6B1_HUMAN	tr|A0A091I7E3|A0A091I7E3_CALAN	50.291	344	161	5	84	419	9	350	6.67e-110	349
sp|P23443|KS6B1_HUMAN	tr|A0A091I7E3|A0A091I7E3_CALAN	29.020	255	156	6	97	336	399	643	2.25e-26	119
sp|P23443|KS6B1_HUMAN	tr|G3UR38|G3UR38_MELGA	50.581	344	160	5	84	419	11	352	7.27e-110	350
sp|P23443|KS6B1_HUMAN	tr|G3UR38|G3UR38_MELGA	30.220	182	113	3	169	336	526	707	1.34e-21	104
sp|P23443|KS6B1_HUMAN	tr|A0A5G3ILI0|A0A5G3ILI0_XENTR	47.826	368	182	5	60	419	3	368	7.56e-110	348
sp|P23443|KS6B1_HUMAN	tr|A0A5G3ILI0|A0A5G3ILI0_XENTR	30.000	250	155	3	101	336	418	661	1.04e-28	126
sp|P23443|KS6B1_HUMAN	tr|G1P546|G1P546_MYOLU	51.744	344	156	6	84	419	26	367	8.62e-110	348
sp|P23443|KS6B1_HUMAN	tr|G1P546|G1P546_MYOLU	30.279	251	153	4	101	336	417	660	3.98e-29	127
sp|P23443|KS6B1_HUMAN	tr|A0A091WAH3|A0A091WAH3_OPIHO	50.291	344	161	5	84	419	9	350	8.70e-110	348
sp|P23443|KS6B1_HUMAN	tr|A0A091WAH3|A0A091WAH3_OPIHO	29.020	255	156	6	97	336	399	643	2.51e-26	119
sp|P23443|KS6B1_HUMAN	sp|Q8C050|KS6A5_MOUSE	50.700	357	166	5	71	419	28	382	9.22e-110	351
sp|P23443|KS6B1_HUMAN	sp|Q8C050|KS6A5_MOUSE	33.503	197	115	4	156	336	544	740	1.12e-25	117
sp|P23443|KS6B1_HUMAN	tr|F6X6K6|F6X6K6_XENTR	47.826	368	182	5	60	419	3	368	1.20e-109	347
sp|P23443|KS6B1_HUMAN	tr|F6X6K6|F6X6K6_XENTR	29.921	254	155	4	97	336	417	661	1.46e-28	125
sp|P23443|KS6B1_HUMAN	tr|A0A384D1M6|A0A384D1M6_URSMA	51.453	344	157	5	84	419	36	377	1.27e-109	348
sp|P23443|KS6B1_HUMAN	tr|A0A384D1M6|A0A384D1M6_URSMA	31.765	255	149	6	97	336	426	670	9.59e-30	129
sp|P23443|KS6B1_HUMAN	tr|F6ZY91|F6ZY91_XENTR	47.826	368	182	5	60	419	3	368	1.94e-109	348
sp|P23443|KS6B1_HUMAN	tr|F6ZY91|F6ZY91_XENTR	30.000	250	155	3	101	336	418	661	9.25e-29	126
sp|P23443|KS6B1_HUMAN	tr|A0A091IR42|A0A091IR42_EGRGA	52.716	313	145	2	79	391	33	342	2.09e-109	346
sp|P23443|KS6B1_HUMAN	tr|A0A091IR42|A0A091IR42_EGRGA	28.897	263	164	7	101	352	406	656	9.27e-25	114
sp|P23443|KS6B1_HUMAN	tr|K7FNE5|K7FNE5_PELSI	50.872	344	159	6	84	419	9	350	3.65e-109	348
sp|P23443|KS6B1_HUMAN	tr|K7FNE5|K7FNE5_PELSI	32.418	182	109	3	169	336	529	710	3.28e-24	112
sp|P23443|KS6B1_HUMAN	tr|A0A2K1IEW1|A0A2K1IEW1_PHYPA	49.003	351	171	5	69	418	151	494	3.86e-109	339
sp|P23443|KS6B1_HUMAN	tr|M3Y9I1|M3Y9I1_MUSPF	49.859	355	168	5	73	419	53	405	4.21e-109	348
sp|P23443|KS6B1_HUMAN	tr|M3Y9I1|M3Y9I1_MUSPF	32.271	251	148	5	101	336	455	698	2.80e-30	131
sp|P23443|KS6B1_HUMAN	tr|G9F9N9|G9F9N9_PHYPA	47.671	365	179	6	55	418	144	497	4.97e-109	338
sp|P49450|CENPA_HUMAN	sp|P49450|CENPA_HUMAN	100.000	140	0	0	1	140	1	140	6.66e-97	279
sp|P49450|CENPA_HUMAN	tr|G3SF93|G3SF93_GORGO	99.286	140	1	0	1	140	1	140	8.69e-96	276
sp|P49450|CENPA_HUMAN	tr|A0A2I3SW34|A0A2I3SW34_PANTR	98.571	140	0	1	1	140	1	138	2.45e-93	270
sp|P49450|CENPA_HUMAN	tr|A0A2I3FZD0|A0A2I3FZD0_NOMLE	95.714	140	4	1	1	140	1	138	3.54e-89	259
sp|P49450|CENPA_HUMAN	tr|A0A0D9RAA4|A0A0D9RAA4_CHLSB	94.286	140	6	1	1	140	1	138	4.27e-89	259
sp|P49450|CENPA_HUMAN	tr|A0A2K5MS98|A0A2K5MS98_CERAT	94.286	140	6	1	1	140	1	138	9.51e-89	259
sp|P49450|CENPA_HUMAN	tr|A0A096NYQ3|A0A096NYQ3_PAPAN	93.571	140	7	1	1	140	1	138	6.56e-88	256
sp|P49450|CENPA_HUMAN	tr|A0A2K5ZQI7|A0A2K5ZQI7_MANLE	93.571	140	7	1	1	140	1	138	3.36e-87	254
sp|P49450|CENPA_HUMAN	tr|F7AJX7|F7AJX7_MACMU	92.857	140	8	1	1	140	1	138	3.55e-87	254
sp|P49450|CENPA_HUMAN	tr|A0A2K5WQ89|A0A2K5WQ89_MACFA	92.857	140	8	1	1	140	1	138	3.55e-87	254
sp|P49450|CENPA_HUMAN	tr|A0A2K6TTV5|A0A2K6TTV5_SAIBB	91.429	140	9	2	1	140	1	137	2.38e-83	245
sp|P49450|CENPA_HUMAN	tr|A0A2K5CBC8|A0A2K5CBC8_AOTNA	90.000	140	12	1	1	140	1	138	2.90e-83	245
sp|P49450|CENPA_HUMAN	tr|F7I2B5|F7I2B5_CALJA	90.000	140	12	1	1	140	1	138	8.14e-83	244
sp|P49450|CENPA_HUMAN	tr|A0A2K6MXJ5|A0A2K6MXJ5_RHIBE	89.928	139	11	2	1	139	1	136	1.66e-80	238
sp|P49450|CENPA_HUMAN	tr|H0XZ90|H0XZ90_OTOGA	83.571	140	20	2	1	140	1	137	3.45e-75	224
sp|P49450|CENPA_HUMAN	tr|G1TYK4|G1TYK4_RABIT	82.143	140	22	2	1	140	1	137	9.99e-75	223
sp|P49450|CENPA_HUMAN	tr|A0A2K6GQI7|A0A2K6GQI7_PROCO	81.429	140	24	1	1	140	1	138	3.13e-74	222
sp|P49450|CENPA_HUMAN	tr|A0A337SKR6|A0A337SKR6_FELCA	82.143	140	23	1	1	140	1	138	5.97e-74	221
sp|P49450|CENPA_HUMAN	tr|A0A2Y9DMY7|A0A2Y9DMY7_TRIMA	80.000	140	23	2	1	140	1	135	7.69e-71	213
sp|P49450|CENPA_HUMAN	tr|A0A2U3VJ93|A0A2U3VJ93_ODORO	80.714	140	24	2	1	140	1	137	4.30e-70	211
sp|P49450|CENPA_HUMAN	tr|H2P6R0|H2P6R0_PONAB	80.714	140	1	1	1	140	1	114	4.73e-69	208
sp|P49450|CENPA_HUMAN	tr|M3Y9U8|M3Y9U8_MUSPF	78.873	142	26	2	1	140	27	166	8.37e-69	209
sp|P49450|CENPA_HUMAN	tr|A0A3Q0DRQ9|A0A3Q0DRQ9_TARSY	83.607	122	20	0	19	140	51	172	1.67e-68	209
sp|P49450|CENPA_HUMAN	tr|I3MW10|I3MW10_ICTTR	81.429	140	24	1	1	140	1	138	2.35e-67	204
sp|P49450|CENPA_HUMAN	tr|F1PPB3|F1PPB3_CANLF	76.429	140	28	2	1	140	1	135	4.49e-67	204
sp|P49450|CENPA_HUMAN	tr|L5KSX8|L5KSX8_PTEAL	77.857	140	28	2	1	140	1	137	8.47e-67	203
sp|P49450|CENPA_HUMAN	tr|G3TYE3|G3TYE3_LOXAF	75.694	144	31	1	1	140	1	144	8.84e-67	203
sp|P49450|CENPA_HUMAN	tr|A0A2R9A9E3|A0A2R9A9E3_PANPA	88.889	117	11	1	24	140	10	124	6.54e-66	200
sp|P49450|CENPA_HUMAN	tr|F6TPU5|F6TPU5_HORSE	77.857	140	27	2	1	140	1	136	1.82e-65	200
sp|P49450|CENPA_HUMAN	tr|A0A286XT92|A0A286XT92_CAVPO	75.000	140	26	2	1	140	1	131	3.30e-65	199
sp|P49450|CENPA_HUMAN	tr|A0A2U3YI18|A0A2U3YI18_LEPWE	77.857	140	28	1	1	140	1	137	8.19e-65	198
sp|P49450|CENPA_HUMAN	tr|A0A452E4C3|A0A452E4C3_CAPHI	77.143	140	30	1	1	140	1	138	2.64e-64	197
sp|P49450|CENPA_HUMAN	tr|A0A1S3EXB8|A0A1S3EXB8_DIPOR	76.429	140	26	2	1	140	1	133	2.08e-63	194
sp|P49450|CENPA_HUMAN	tr|A0A2Y9ET18|A0A2Y9ET18_PHYMC	81.429	140	24	1	1	140	1	138	1.01e-62	193
sp|P49450|CENPA_HUMAN	sp|P49449|CENPA_BOVIN	77.857	140	29	1	1	140	1	138	1.15e-61	190
sp|P49450|CENPA_HUMAN	tr|F1MLV4|F1MLV4_BOVIN	77.857	140	29	1	1	140	1	138	2.12e-61	189
sp|P49450|CENPA_HUMAN	tr|G5E612|G5E612_BOVIN	74.286	140	33	2	1	140	1	137	4.76e-61	189
sp|P49450|CENPA_HUMAN	tr|A0A3Q0E697|A0A3Q0E697_TARSY	83.333	108	18	0	33	140	13	120	7.23e-61	187
sp|P49450|CENPA_HUMAN	tr|A0A340YFQ9|A0A340YFQ9_LIPVE	78.571	140	28	1	1	140	1	138	6.67e-60	186
sp|P49450|CENPA_HUMAN	tr|W5QCF6|W5QCF6_SHEEP	84.404	109	17	0	32	140	31	139	1.12e-59	185
sp|P49450|CENPA_HUMAN	sp|O35216|CENPA_MOUSE	71.631	141	30	4	1	139	1	133	1.44e-59	185
sp|P49450|CENPA_HUMAN	tr|A0A1S3ABX1|A0A1S3ABX1_ERIEU	82.727	110	19	0	31	140	9	118	5.74e-59	182
sp|P49450|CENPA_HUMAN	tr|G5CBK0|G5CBK0_HETGA	79.130	115	23	1	26	140	14	127	1.72e-58	182
sp|P49450|CENPA_HUMAN	tr|A0A091CUW0|A0A091CUW0_FUKDA	79.487	117	23	1	25	140	37	153	1.93e-58	182
sp|P49450|CENPA_HUMAN	tr|A0A3Q1ME98|A0A3Q1ME98_BOVIN	75.714	140	31	2	1	140	31	167	2.05e-58	183
sp|P49450|CENPA_HUMAN	tr|A0A287A1W6|A0A287A1W6_PIG	77.143	140	23	2	1	140	1	131	3.99e-58	181
sp|P49450|CENPA_HUMAN	tr|A0A2Y9NKZ2|A0A2Y9NKZ2_DELLE	76.429	140	31	1	1	140	1	138	2.98e-57	179
sp|P49450|CENPA_HUMAN	tr|A0A1U8BVY2|A0A1U8BVY2_MESAU	74.590	122	25	1	19	140	14	129	4.45e-57	178
sp|P49450|CENPA_HUMAN	tr|G3GXR6|G3GXR6_CRIGR	76.271	118	22	1	23	140	18	129	6.59e-56	175
sp|P49450|CENPA_HUMAN	tr|A0A2U3V202|A0A2U3V202_TURTR	77.143	140	30	1	1	140	1	138	1.79e-55	174
sp|P49450|CENPA_HUMAN	tr|G1L5R5|G1L5R5_AILME	91.398	93	8	0	48	140	65	157	1.10e-54	173
sp|P49450|CENPA_HUMAN	tr|A0A384CWC6|A0A384CWC6_URSMA	87.755	98	12	0	43	140	53	150	5.80e-54	171
sp|P49450|CENPA_HUMAN	tr|A0A452EV78|A0A452EV78_CAPHI	75.000	116	28	1	24	139	26	140	8.86e-53	168
sp|P49450|CENPA_HUMAN	tr|W5P1T8|W5P1T8_SHEEP	60.417	144	32	3	20	140	14	155	4.50e-49	159
sp|P49450|CENPA_HUMAN	tr|A0A4X2LTE3|A0A4X2LTE3_VOMUR	80.645	93	18	0	48	140	59	151	8.55e-49	158
sp|P49450|CENPA_HUMAN	tr|F7CVD8|F7CVD8_ORNAN	78.495	93	20	0	48	140	38	130	1.62e-48	157
sp|P49450|CENPA_HUMAN	tr|A0A151NU43|A0A151NU43_ALLMI	66.129	124	37	2	17	140	3	121	1.74e-46	151
sp|P49450|CENPA_HUMAN	tr|G1KP83|G1KP83_ANOCA	75.824	91	22	0	50	140	75	165	9.27e-45	148
sp|P49450|CENPA_HUMAN	tr|A0A1L8F8H0|A0A1L8F8H0_XENLA	68.817	93	29	0	48	140	58	150	2.66e-42	142
sp|P49450|CENPA_HUMAN	sp|Q28I31|CENPA_XENTR	67.742	93	30	0	48	140	58	150	4.08e-41	139
sp|P49450|CENPA_HUMAN	tr|W5PS09|W5PS09_SHEEP	57.246	138	51	3	4	138	7	139	4.86e-40	135
sp|P49450|CENPA_HUMAN	tr|A0A060WYH3|A0A060WYH3_ONCMY	54.545	143	50	4	8	137	14	154	4.39e-39	134
sp|P49450|CENPA_HUMAN	tr|A0A060VYK6|A0A060VYK6_ONCMY	56.429	140	48	5	8	136	14	151	1.71e-38	132
sp|P49450|CENPA_HUMAN	tr|B9EMI5|B9EMI5_SALSA	57.343	143	46	6	8	137	14	154	4.15e-38	131
sp|P49450|CENPA_HUMAN	tr|A0A1U7SF77|A0A1U7SF77_ALLSI	76.000	75	18	0	66	140	80	154	3.19e-34	121
sp|P49450|CENPA_HUMAN	tr|A8HSA7|A8HSA7_CHLRE	53.788	132	51	4	5	134	9	132	7.03e-34	120
sp|P49450|CENPA_HUMAN	tr|G5E613|G5E613_BOVIN	62.069	116	38	3	24	136	25	137	9.37e-34	121
sp|P49450|CENPA_HUMAN	tr|A0A2R8M2G9|A0A2R8M2G9_CALJA	62.857	140	26	1	1	140	1	114	1.40e-33	118
sp|P49450|CENPA_HUMAN	tr|A8J9M0|A8J9M0_CHLRE	53.030	132	52	4	5	134	9	132	1.43e-33	119
sp|P49450|CENPA_HUMAN	tr|W5NXW0|W5NXW0_SHEEP	62.617	107	39	1	30	136	4	109	2.71e-33	117
sp|P49450|CENPA_HUMAN	tr|A0A2K3DMY7|A0A2K3DMY7_CHLRE	53.788	132	51	4	5	134	9	132	2.74e-33	120
sp|P49450|CENPA_HUMAN	tr|C6KT19|C6KT19_PLAF7	51.538	130	49	2	5	134	18	133	6.54e-33	117
sp|P49450|CENPA_HUMAN	tr|A0A3B4VGV1|A0A3B4VGV1_SERDU	65.556	90	30	1	48	137	63	151	7.91e-33	117
sp|P49450|CENPA_HUMAN	tr|G3Q3T2|G3Q3T2_GASAC	51.799	139	57	4	8	137	10	147	1.09e-32	117
sp|P49450|CENPA_HUMAN	tr|A0A2K1J0T4|A0A2K1J0T4_PHYPA	53.030	132	53	4	5	134	19	143	1.21e-32	117
sp|P49450|CENPA_HUMAN	tr|A0A2K1J132|A0A2K1J132_PHYPA	53.030	132	53	4	5	134	16	140	1.21e-32	117
sp|P49450|CENPA_HUMAN	tr|W5GCP8|W5GCP8_WHEAT	53.030	132	54	4	5	134	9	134	1.21e-32	117
sp|P49450|CENPA_HUMAN	tr|B4FCH2|B4FCH2_MAIZE	53.030	132	53	4	5	134	9	133	1.31e-32	116
sp|P49450|CENPA_HUMAN	tr|W5AUU5|W5AUU5_WHEAT	53.030	132	53	4	5	134	9	133	1.31e-32	116
sp|P49450|CENPA_HUMAN	tr|A9RDR6|A9RDR6_PHYPA	53.030	132	53	4	5	134	9	133	1.31e-32	116
sp|P49450|CENPA_HUMAN	sp|A2XHJ3|H33_ORYSI	53.030	132	53	4	5	134	9	133	1.31e-32	116
sp|P49450|CENPA_HUMAN	tr|A0A444Z997|A0A444Z997_ARAHY	53.030	132	53	4	5	134	9	133	1.31e-32	116
sp|P49450|CENPA_HUMAN	sp|P59169|H33_ARATH	53.030	132	53	4	5	134	9	133	1.31e-32	116
sp|P49450|CENPA_HUMAN	tr|B6SRG7|B6SRG7_MAIZE	53.030	132	53	4	5	134	9	133	1.43e-32	116
sp|P49450|CENPA_HUMAN	sp|Q7RXR3|CENPA_NEUCR	63.158	95	32	2	48	140	60	153	2.10e-32	117
sp|P49450|CENPA_HUMAN	tr|A0A341WUB3|A0A341WUB3_WHEAT	53.030	132	54	4	5	134	9	134	2.41e-32	116
sp|P49450|CENPA_HUMAN	tr|A9RIZ2|A9RIZ2_PHYPA	52.273	132	54	4	5	134	9	133	2.98e-32	115
sp|P49450|CENPA_HUMAN	tr|A0A3Q1MP26|A0A3Q1MP26_BOVIN	57.143	140	30	2	1	140	1	110	3.48e-32	114
sp|P49450|CENPA_HUMAN	tr|A8J8Q1|A8J8Q1_CHLRE	48.366	153	60	3	4	139	3	153	3.64e-32	116
sp|P49450|CENPA_HUMAN	sp|Q9LR02|H3L3_ARATH	53.030	132	53	4	5	134	9	133	4.31e-32	115
sp|P49450|CENPA_HUMAN	tr|A0A3B6DFK7|A0A3B6DFK7_WHEAT	52.756	127	46	2	8	134	18	130	4.65e-32	115
sp|P49450|CENPA_HUMAN	tr|A0A2I0LX47|A0A2I0LX47_COLLI	68.132	91	29	0	48	138	379	469	4.68e-32	123
sp|P49450|CENPA_HUMAN	tr|A0A287DEC6|A0A287DEC6_ICTTR	51.515	132	55	4	5	134	9	133	4.81e-32	115
sp|P49450|CENPA_HUMAN	tr|G1TQ90|G1TQ90_RABIT	51.515	132	55	4	5	134	9	133	5.66e-32	115
sp|P49450|CENPA_HUMAN	tr|A0A2K1IUK5|A0A2K1IUK5_PHYPA	52.273	132	54	4	5	134	9	133	6.34e-32	115
sp|P49450|CENPA_HUMAN	tr|K7F7G1|K7F7G1_PELSI	51.969	127	55	4	11	134	24	147	7.18e-32	115
sp|P49450|CENPA_HUMAN	tr|A0A384DHH8|A0A384DHH8_URSMA	50.758	132	59	4	5	134	9	136	7.51e-32	115
sp|P49450|CENPA_HUMAN	tr|M0SCC7|M0SCC7_MUSAM	53.030	132	53	4	5	134	33	157	7.66e-32	115
sp|P49450|CENPA_HUMAN	sp|P69246|H32_MAIZE	52.273	132	54	4	5	134	9	133	1.17e-31	114
sp|P49450|CENPA_HUMAN	sp|A2Y533|H32_ORYSI	52.273	132	54	4	5	134	9	133	1.17e-31	114
sp|P49450|CENPA_HUMAN	tr|A0A444X5B5|A0A444X5B5_ARAHY	52.273	132	54	4	5	134	9	133	1.17e-31	114
sp|P49450|CENPA_HUMAN	sp|P59226|H32_ARATH	52.273	132	54	4	5	134	9	133	1.17e-31	114
sp|P49450|CENPA_HUMAN	tr|A0A2I3MT77|A0A2I3MT77_PAPAN	50.758	132	56	4	5	134	9	133	1.23e-31	114
sp|P49450|CENPA_HUMAN	tr|A0A310TTQ1|A0A310TTQ1_XENLA	50.758	132	56	4	5	134	9	133	1.27e-31	114
sp|P49450|CENPA_HUMAN	tr|B5YMD6|B5YMD6_THAPS	52.273	132	54	4	5	134	9	133	1.37e-31	114
sp|P49450|CENPA_HUMAN	sp|Q5RCC9|H33_PONAB	52.273	132	54	4	5	134	9	133	1.41e-31	114
sp|P49450|CENPA_HUMAN	tr|F6VY96|F6VY96_ORNAN	50.758	132	56	4	5	134	18	142	1.44e-31	114
sp|P49450|CENPA_HUMAN	tr|F7CMG6|F7CMG6_ORNAN	50.758	132	56	4	5	134	12	136	1.52e-31	114
sp|P49450|CENPA_HUMAN	tr|A0A3B5JZ88|A0A3B5JZ88_TAKRU	50.758	132	56	4	5	134	12	136	1.61e-31	114
sp|P49450|CENPA_HUMAN	tr|F7FV50|F7FV50_ORNAN	50.758	132	56	4	5	134	13	137	1.66e-31	114
sp|P49450|CENPA_HUMAN	tr|B6SIV8|B6SIV8_MAIZE	52.273	132	54	4	5	134	9	133	1.68e-31	114
sp|P49450|CENPA_HUMAN	sp|P68428|H32_WHEAT	52.273	132	54	4	5	134	9	133	1.68e-31	114
sp|P49450|CENPA_HUMAN	tr|A0A445A966|A0A445A966_ARAHY	52.273	132	54	4	5	134	9	133	1.68e-31	114
sp|P49450|CENPA_HUMAN	tr|F7AME5|F7AME5_ORNAN	50.758	132	56	4	5	134	13	137	1.71e-31	114
sp|P49450|CENPA_HUMAN	tr|F6QU03|F6QU03_ORNAN	50.758	132	56	4	5	134	11	135	1.72e-31	114
sp|P49450|CENPA_HUMAN	tr|G1NH17|G1NH17_MELGA	50.758	132	56	4	5	134	10	134	1.73e-31	114
sp|P49450|CENPA_HUMAN	tr|R0LY04|R0LY04_ANAPL	50.758	132	56	4	5	134	10	134	1.73e-31	114
sp|P49450|CENPA_HUMAN	tr|A0A3B6PGD8|A0A3B6PGD8_WHEAT	52.273	132	54	4	5	134	9	133	1.74e-31	114
sp|P49450|CENPA_HUMAN	tr|A0A3B5Z2K8|A0A3B5Z2K8_WHEAT	52.273	132	54	4	5	134	9	133	1.78e-31	114
sp|P49450|CENPA_HUMAN	tr|A0A2Y9QF91|A0A2Y9QF91_TRIMA	50.758	132	56	4	5	134	9	133	1.80e-31	114
sp|P49450|CENPA_HUMAN	tr|A0A2K6ERK6|A0A2K6ERK6_PROCO	50.758	132	56	4	5	134	9	133	1.80e-31	114
sp|P49450|CENPA_HUMAN	tr|A0A2I3M4R4|A0A2I3M4R4_PAPAN	50.758	132	56	4	5	134	9	133	1.80e-31	114
sp|P49450|CENPA_HUMAN	tr|A0A5G3JS85|A0A5G3JS85_XENTR	50.758	132	56	4	5	134	3	127	1.82e-31	113
sp|P49450|CENPA_HUMAN	tr|G3HDT2|G3HDT2_CRIGR	50.758	132	56	4	5	134	14	138	1.82e-31	114
sp|P49450|CENPA_HUMAN	tr|H0ZGD2|H0ZGD2_TAEGU	50.758	132	56	4	5	134	9	133	1.86e-31	114
sp|P49450|CENPA_HUMAN	tr|A0A2I2YTK7|A0A2I2YTK7_GORGO	50.758	132	56	4	5	134	9	133	1.88e-31	114
sp|P49450|CENPA_HUMAN	tr|H9GPZ8|H9GPZ8_ANOCA	50.758	132	56	4	5	134	13	137	1.89e-31	114
sp|P49450|CENPA_HUMAN	tr|A0A4X2K8L4|A0A4X2K8L4_VOMUR	50.758	132	56	4	5	134	9	133	1.90e-31	114
sp|P49450|CENPA_HUMAN	tr|A0A384CGI7|A0A384CGI7_URSMA	50.758	132	56	4	5	134	9	133	1.90e-31	114
sp|P49450|CENPA_HUMAN	tr|A0A2U4A4I8|A0A2U4A4I8_TURTR	50.758	132	56	4	5	134	9	133	1.90e-31	114
sp|P49450|CENPA_HUMAN	tr|A0A2Y9E992|A0A2Y9E992_TRIMA	50.758	132	56	4	5	134	9	133	1.90e-31	114
sp|P49450|CENPA_HUMAN	tr|A0A2K6S6J8|A0A2K6S6J8_SAIBB	50.758	132	56	4	5	134	9	133	1.90e-31	114
sp|P49450|CENPA_HUMAN	tr|A0A2K6JWA0|A0A2K6JWA0_RHIBE	50.758	132	56	4	5	134	9	133	1.90e-31	114
sp|P49450|CENPA_HUMAN	tr|K7F0X9|K7F0X9_PELSI	50.758	132	56	4	5	134	9	133	1.90e-31	114
sp|P49450|CENPA_HUMAN	tr|G1KKF9|G1KKF9_ANOCA	50.758	132	56	4	5	134	9	133	1.90e-31	114
sp|P49450|CENPA_HUMAN	tr|A0A1U7RL46|A0A1U7RL46_ALLSI	50.758	132	56	4	5	134	9	133	1.90e-31	114
sp|P49450|CENPA_HUMAN	tr|A0A151LYX7|A0A151LYX7_ALLMI	50.758	132	56	4	5	134	9	133	1.90e-31	114
sp|P49450|CENPA_HUMAN	tr|L5K2T3|L5K2T3_PTEAL	50.758	132	56	4	5	134	9	133	1.90e-31	114
sp|P49450|CENPA_HUMAN	tr|A0A2K6EPW6|A0A2K6EPW6_PROCO	50.758	132	56	4	5	134	9	133	1.90e-31	114
sp|P49450|CENPA_HUMAN	tr|H2PUI4|H2PUI4_PONAB	50.758	132	56	4	5	134	9	133	1.90e-31	114
sp|P49450|CENPA_HUMAN	tr|A0A2Y9RZZ3|A0A2Y9RZZ3_PHYMC	50.758	132	56	4	5	134	9	133	1.90e-31	114
sp|P49450|CENPA_HUMAN	tr|A0A2I3LJ54|A0A2I3LJ54_PAPAN	50.758	132	56	4	5	134	9	133	1.90e-31	114
sp|P49450|CENPA_HUMAN	tr|H2R5Q1|H2R5Q1_PANTR	50.758	132	56	4	5	134	9	133	1.90e-31	114
sp|P49450|CENPA_HUMAN	tr|A0A2R9AWJ6|A0A2R9AWJ6_PANPA	50.758	132	56	4	5	134	9	133	1.90e-31	114
sp|P49450|CENPA_HUMAN	tr|W5PTZ9|W5PTZ9_SHEEP	50.758	132	56	4	5	134	9	133	1.90e-31	114
sp|P49450|CENPA_HUMAN	tr|H0XHJ2|H0XHJ2_OTOGA	50.758	132	56	4	5	134	9	133	1.90e-31	114
sp|P49450|CENPA_HUMAN	tr|G1TKV4|G1TKV4_RABIT	50.758	132	56	4	5	134	9	133	1.90e-31	114
sp|P49450|CENPA_HUMAN	tr|F6QTF3|F6QTF3_ORNAN	50.758	132	56	4	5	134	9	133	1.90e-31	114
sp|P49450|CENPA_HUMAN	tr|A0A2U3W7P0|A0A2U3W7P0_ODORO	50.758	132	56	4	5	134	9	133	1.90e-31	114
sp|P49450|CENPA_HUMAN	tr|A0A2I3HCD1|A0A2I3HCD1_NOMLE	50.758	132	56	4	5	134	9	133	1.90e-31	114
sp|P49450|CENPA_HUMAN	sp|P84228|H32_MOUSE	50.758	132	56	4	5	134	9	133	1.90e-31	114
sp|P49450|CENPA_HUMAN	tr|A0A1U8BEY3|A0A1U8BEY3_MESAU	50.758	132	56	4	5	134	9	133	1.90e-31	114
sp|P49450|CENPA_HUMAN	tr|A0A2K5XGT4|A0A2K5XGT4_MANLE	50.758	132	56	4	5	134	9	133	1.90e-31	114
sp|P49450|CENPA_HUMAN	tr|F7GHH9|F7GHH9_MACMU	50.758	132	56	4	5	134	9	133	1.90e-31	114
sp|P49450|CENPA_HUMAN	tr|G8F5U3|G8F5U3_MACFA	50.758	132	56	4	5	134	9	133	1.90e-31	114
sp|P49450|CENPA_HUMAN	tr|G3UBN8|G3UBN8_LOXAF	50.758	132	56	4	5	134	9	133	1.90e-31	114
sp|P49450|CENPA_HUMAN	tr|A0A2U3Z2M3|A0A2U3Z2M3_LEPWE	50.758	132	56	4	5	134	9	133	1.90e-31	114
sp|P49450|CENPA_HUMAN	tr|A0A067QQU9|A0A067QQU9_ZOONE	50.758	132	56	4	5	134	9	133	1.90e-31	114
sp|P49450|CENPA_HUMAN	tr|D7EKP3|D7EKP3_TRICA	50.758	132	56	4	5	134	9	133	1.90e-31	114
sp|P49450|CENPA_HUMAN	tr|A0A194Q709|A0A194Q709_PAPXU	50.758	132	56	4	5	134	9	133	1.90e-31	114
sp|P49450|CENPA_HUMAN	tr|A0A026VY52|A0A026VY52_OOCBI	50.758	132	56	4	5	134	9	133	1.90e-31	114
sp|P49450|CENPA_HUMAN	tr|E2C5E5|E2C5E5_HARSA	50.758	132	56	4	5	134	9	133	1.90e-31	114
sp|P49450|CENPA_HUMAN	sp|P02299|H3_DROME	50.758	132	56	4	5	134	9	133	1.90e-31	114
sp|P49450|CENPA_HUMAN	tr|E9FUS8|E9FUS8_DAPPU	50.758	132	56	4	5	134	9	133	1.90e-31	114
sp|P49450|CENPA_HUMAN	tr|E3WLC5|E3WLC5_ANODA	50.758	132	56	4	5	134	9	133	1.90e-31	114
sp|P49450|CENPA_HUMAN	tr|I3N8V4|I3N8V4_ICTTR	50.758	132	56	4	5	134	9	133	1.90e-31	114
sp|P49450|CENPA_HUMAN	sp|Q71DI3|H32_HUMAN	50.758	132	56	4	5	134	9	133	1.90e-31	114
sp|P49450|CENPA_HUMAN	tr|G5BQE3|G5BQE3_HETGA	50.758	132	56	4	5	134	9	133	1.90e-31	114
sp|P49450|CENPA_HUMAN	tr|G3RBP3|G3RBP3_GORGO	50.758	132	56	4	5	134	9	133	1.90e-31	114
sp|P49450|CENPA_HUMAN	tr|A0A091D7U9|A0A091D7U9_FUKDA	50.758	132	56	4	5	134	9	133	1.90e-31	114
sp|P49450|CENPA_HUMAN	tr|H2RVI8|H2RVI8_TAKRU	50.758	132	56	4	5	134	9	133	1.90e-31	114
sp|P49450|CENPA_HUMAN	tr|A0A337S271|A0A337S271_FELCA	50.758	132	56	4	5	134	9	133	1.90e-31	114
sp|P49450|CENPA_HUMAN	tr|A0A1S3A9U3|A0A1S3A9U3_ERIEU	50.758	132	56	4	5	134	9	133	1.90e-31	114
sp|P49450|CENPA_HUMAN	tr|F6UU57|F6UU57_HORSE	50.758	132	56	4	5	134	9	133	1.90e-31	114
sp|P49450|CENPA_HUMAN	tr|A0A1S3GD22|A0A1S3GD22_DIPOR	50.758	132	56	4	5	134	9	133	1.90e-31	114
sp|P49450|CENPA_HUMAN	tr|A0A2Y9MCE6|A0A2Y9MCE6_DELLE	50.758	132	56	4	5	134	9	133	1.90e-31	114
sp|P49450|CENPA_HUMAN	tr|G3HDS5|G3HDS5_CRIGR	50.758	132	56	4	5	134	9	133	1.90e-31	114
sp|P49450|CENPA_HUMAN	tr|A0A0D9SAA1|A0A0D9SAA1_CHLSB	50.758	132	56	4	5	134	9	133	1.90e-31	114
sp|P49450|CENPA_HUMAN	tr|A0A2K5KXP4|A0A2K5KXP4_CERAT	50.758	132	56	4	5	134	9	133	1.90e-31	114
sp|P49450|CENPA_HUMAN	tr|A0A286XJW0|A0A286XJW0_CAVPO	50.758	132	56	4	5	134	9	133	1.90e-31	114
sp|P49450|CENPA_HUMAN	tr|A0A452E2C2|A0A452E2C2_CAPHI	50.758	132	56	4	5	134	9	133	1.90e-31	114
sp|P49450|CENPA_HUMAN	tr|J9P7X1|J9P7X1_CANLF	50.758	132	56	4	5	134	9	133	1.90e-31	114
sp|P49450|CENPA_HUMAN	tr|A0A2R8P166|A0A2R8P166_CALJA	50.758	132	56	4	5	134	9	133	1.90e-31	114
sp|P49450|CENPA_HUMAN	sp|P84227|H32_BOVIN	50.758	132	56	4	5	134	9	133	1.90e-31	114
sp|P49450|CENPA_HUMAN	tr|A0A099ZGS6|A0A099ZGS6_TINGU	50.758	132	56	4	5	134	9	133	1.90e-31	114
sp|P49450|CENPA_HUMAN	tr|H0ZG75|H0ZG75_TAEGU	50.758	132	56	4	5	134	9	133	1.90e-31	114
sp|P49450|CENPA_HUMAN	tr|G1N7D3|G1N7D3_MELGA	50.758	132	56	4	5	134	9	133	1.90e-31	114
sp|P49450|CENPA_HUMAN	tr|A0A091JBI0|A0A091JBI0_EGRGA	50.758	132	56	4	5	134	9	133	1.90e-31	114
sp|P49450|CENPA_HUMAN	tr|A0A093IGK8|A0A093IGK8_DRYPU	50.758	132	56	4	5	134	9	133	1.90e-31	114
sp|P49450|CENPA_HUMAN	tr|R7VXA0|R7VXA0_COLLI	50.758	132	56	4	5	134	9	133	1.90e-31	114
sp|P49450|CENPA_HUMAN	tr|A0A091HLP5|A0A091HLP5_CALAN	50.758	132	56	4	5	134	9	133	1.90e-31	114
sp|P49450|CENPA_HUMAN	tr|A0A226MDQ5|A0A226MDQ5_CALSU	50.758	132	56	4	5	134	9	133	1.90e-31	114
sp|P49450|CENPA_HUMAN	tr|A0A087QM07|A0A087QM07_APTFO	50.758	132	56	4	5	134	9	133	1.90e-31	114
sp|P49450|CENPA_HUMAN	tr|R0LY36|R0LY36_ANAPL	50.758	132	56	4	5	134	9	133	1.90e-31	114
sp|P49450|CENPA_HUMAN	tr|A0A0Q3X2N7|A0A0Q3X2N7_AMAAE	50.758	132	56	4	5	134	9	133	1.90e-31	114
sp|P49450|CENPA_HUMAN	tr|A0A2K5E1H1|A0A2K5E1H1_AOTNA	50.758	132	56	4	5	134	9	133	1.90e-31	114
sp|P49450|CENPA_HUMAN	sp|Q28D37|H32_XENTR	50.758	132	56	4	5	134	9	133	1.90e-31	114
sp|P49450|CENPA_HUMAN	tr|A0A1L8G0S1|A0A1L8G0S1_XENLA	50.758	132	56	4	5	134	9	133	1.90e-31	114
sp|P49450|CENPA_HUMAN	tr|A0A099ZNI0|A0A099ZNI0_TINGU	50.758	132	56	4	5	134	4	128	1.93e-31	113
sp|P49450|CENPA_HUMAN	tr|A0A1D6CJP6|A0A1D6CJP6_WHEAT	52.273	132	54	4	5	134	9	133	1.94e-31	114
sp|P49450|CENPA_HUMAN	tr|E1BGN3|E1BGN3_BOVIN	50.758	132	56	4	5	134	9	133	1.98e-31	114
sp|P49450|CENPA_HUMAN	tr|A0A3Q1M588|A0A3Q1M588_BOVIN	52.273	132	54	4	5	134	9	133	2.00e-31	114
sp|P49450|CENPA_HUMAN	tr|A0A4X2KAF6|A0A4X2KAF6_VOMUR	50.758	132	56	4	5	134	9	133	2.04e-31	114
sp|P49450|CENPA_HUMAN	tr|K7F0Q2|K7F0Q2_PELSI	50.758	132	56	4	5	134	13	137	2.15e-31	114
sp|P49450|CENPA_HUMAN	tr|G1T8H6|G1T8H6_RABIT	51.515	132	55	4	5	134	9	133	2.19e-31	113
sp|P49450|CENPA_HUMAN	tr|F7CN20|F7CN20_ORNAN	50.758	132	56	4	5	134	16	140	2.22e-31	114
sp|P49450|CENPA_HUMAN	tr|H0ZGA5|H0ZGA5_TAEGU	50.758	132	56	4	5	134	13	137	2.25e-31	114
sp|P49450|CENPA_HUMAN	tr|A0A3B5KN20|A0A3B5KN20_TAKRU	53.333	120	51	3	17	134	63	179	2.29e-31	115
sp|P49450|CENPA_HUMAN	tr|A0A2K6GQV4|A0A2K6GQV4_PROCO	51.515	132	56	4	5	134	9	134	2.35e-31	113
sp|P49450|CENPA_HUMAN	tr|A0A2K5UIG4|A0A2K5UIG4_MACFA	51.515	132	55	4	5	134	9	133	2.38e-31	113
sp|P49450|CENPA_HUMAN	tr|A0A3B6FN81|A0A3B6FN81_WHEAT	50.769	130	58	2	5	134	9	132	2.39e-31	113
sp|P49450|CENPA_HUMAN	tr|H0ZGD4|H0ZGD4_TAEGU	52.381	126	51	4	11	134	14	132	2.42e-31	113
sp|P49450|CENPA_HUMAN	tr|F6QTN8|F6QTN8_ORNAN	50.758	132	56	4	5	134	14	138	2.44e-31	113
sp|P49450|CENPA_HUMAN	tr|A0A384C8I7|A0A384C8I7_URSMA	50.758	132	56	4	5	134	9	133	2.46e-31	113
sp|P49450|CENPA_HUMAN	tr|A0A2U4C510|A0A2U4C510_TURTR	50.758	132	56	4	5	134	9	133	2.46e-31	113
sp|P49450|CENPA_HUMAN	tr|A0A2Y9RQC5|A0A2Y9RQC5_TRIMA	50.758	132	56	4	5	134	9	133	2.46e-31	113
sp|P49450|CENPA_HUMAN	tr|A0A1U7UDS9|A0A1U7UDS9_TARSY	50.758	132	56	4	5	134	9	133	2.46e-31	113
sp|P49450|CENPA_HUMAN	tr|F1RVA0|F1RVA0_PIG	50.758	132	56	4	5	134	9	133	2.46e-31	113
sp|P49450|CENPA_HUMAN	tr|A0A2K6S6Q7|A0A2K6S6Q7_SAIBB	50.758	132	56	4	5	134	9	133	2.46e-31	113
sp|P49450|CENPA_HUMAN	tr|A0A2K6K4T2|A0A2K6K4T2_RHIBE	50.758	132	56	4	5	134	9	133	2.46e-31	113
sp|P49450|CENPA_HUMAN	tr|L5JT92|L5JT92_PTEAL	50.758	132	56	4	5	134	9	133	2.46e-31	113
sp|P49450|CENPA_HUMAN	tr|B8CC53|B8CC53_THAPS	51.515	132	55	4	5	134	9	133	2.46e-31	113
sp|P49450|CENPA_HUMAN	tr|A0A2K6EG15|A0A2K6EG15_PROCO	50.758	132	56	4	5	134	9	133	2.46e-31	113
sp|P49450|CENPA_HUMAN	tr|H2PI50|H2PI50_PONAB	50.758	132	56	4	5	134	9	133	2.46e-31	113
sp|P49450|CENPA_HUMAN	tr|A0A455AFN5|A0A455AFN5_PHYMC	50.758	132	56	4	5	134	9	133	2.46e-31	113
sp|P49450|CENPA_HUMAN	tr|A0A096MPD3|A0A096MPD3_PAPAN	50.758	132	56	4	5	134	9	133	2.46e-31	113
sp|P49450|CENPA_HUMAN	tr|H2QQ69|H2QQ69_PANTR	50.758	132	56	4	5	134	9	133	2.46e-31	113
sp|P49450|CENPA_HUMAN	tr|A0A2R8Z736|A0A2R8Z736_PANPA	50.758	132	56	4	5	134	9	133	2.46e-31	113
sp|P49450|CENPA_HUMAN	tr|H0WXG7|H0WXG7_OTOGA	50.758	132	56	4	5	134	9	133	2.46e-31	113
sp|P49450|CENPA_HUMAN	tr|G1TWR1|G1TWR1_RABIT	50.758	132	56	4	5	134	9	133	2.46e-31	113
sp|P49450|CENPA_HUMAN	tr|A0A2U3ZMZ6|A0A2U3ZMZ6_ODORO	50.758	132	56	4	5	134	9	133	2.46e-31	113
sp|P49450|CENPA_HUMAN	tr|G1SAW5|G1SAW5_NOMLE	50.758	132	56	4	5	134	9	133	2.46e-31	113
sp|P49450|CENPA_HUMAN	tr|G1QAE2|G1QAE2_MYOLU	50.758	132	56	4	5	134	9	133	2.46e-31	113
sp|P49450|CENPA_HUMAN	sp|P68433|H31_MOUSE	50.758	132	56	4	5	134	9	133	2.46e-31	113
sp|P49450|CENPA_HUMAN	tr|A0A3Q0CJ92|A0A3Q0CJ92_MESAU	50.758	132	56	4	5	134	9	133	2.46e-31	113
sp|P49450|CENPA_HUMAN	tr|A0A2K5XBV3|A0A2K5XBV3_MANLE	50.758	132	56	4	5	134	9	133	2.46e-31	113
sp|P49450|CENPA_HUMAN	tr|F7BRX2|F7BRX2_MACMU	50.758	132	56	4	5	134	9	133	2.46e-31	113
sp|P49450|CENPA_HUMAN	tr|G7P2M7|G7P2M7_MACFA	50.758	132	56	4	5	134	9	133	2.46e-31	113
sp|P49450|CENPA_HUMAN	tr|G3TR59|G3TR59_LOXAF	50.758	132	56	4	5	134	9	133	2.46e-31	113
sp|P49450|CENPA_HUMAN	tr|A0A2U3XZD0|A0A2U3XZD0_LEPWE	50.758	132	56	4	5	134	9	133	2.46e-31	113
sp|P49450|CENPA_HUMAN	tr|I3MVX5|I3MVX5_ICTTR	50.758	132	56	4	5	134	9	133	2.46e-31	113
sp|P49450|CENPA_HUMAN	sp|P68431|H31_HUMAN	50.758	132	56	4	5	134	9	133	2.46e-31	113
sp|P49450|CENPA_HUMAN	tr|G5BV26|G5BV26_HETGA	50.758	132	56	4	5	134	9	133	2.46e-31	113
sp|P49450|CENPA_HUMAN	tr|G3SCC9|G3SCC9_GORGO	50.758	132	56	4	5	134	9	133	2.46e-31	113
sp|P49450|CENPA_HUMAN	tr|A0A091DP01|A0A091DP01_FUKDA	50.758	132	56	4	5	134	9	133	2.46e-31	113
sp|P49450|CENPA_HUMAN	tr|M3XAW8|M3XAW8_FELCA	50.758	132	56	4	5	134	9	133	2.46e-31	113
sp|P49450|CENPA_HUMAN	tr|F6Y7V5|F6Y7V5_HORSE	50.758	132	56	4	5	134	9	133	2.46e-31	113
sp|P49450|CENPA_HUMAN	tr|A0A2Y9M8B0|A0A2Y9M8B0_DELLE	50.758	132	56	4	5	134	9	133	2.46e-31	113
sp|P49450|CENPA_HUMAN	tr|G3HPV9|G3HPV9_CRIGR	50.758	132	56	4	5	134	9	133	2.46e-31	113
sp|P49450|CENPA_HUMAN	tr|A0A0D9SCL0|A0A0D9SCL0_CHLSB	50.758	132	56	4	5	134	9	133	2.46e-31	113
sp|P49450|CENPA_HUMAN	tr|A0A2K5KPN4|A0A2K5KPN4_CERAT	50.758	132	56	4	5	134	9	133	2.46e-31	113
sp|P49450|CENPA_HUMAN	tr|A0A286X9R2|A0A286X9R2_CAVPO	50.758	132	56	4	5	134	9	133	2.46e-31	113
sp|P49450|CENPA_HUMAN	tr|A0A452DRQ7|A0A452DRQ7_CAPHI	50.758	132	56	4	5	134	9	133	2.46e-31	113
sp|P49450|CENPA_HUMAN	tr|J9PB22|J9PB22_CANLF	50.758	132	56	4	5	134	9	133	2.46e-31	113
sp|P49450|CENPA_HUMAN	tr|A0A2R8MUI6|A0A2R8MUI6_CALJA	50.758	132	56	4	5	134	9	133	2.46e-31	113
sp|P49450|CENPA_HUMAN	sp|P68432|H31_BOVIN	50.758	132	56	4	5	134	9	133	2.46e-31	113
sp|P49450|CENPA_HUMAN	tr|A0A2K5C6D3|A0A2K5C6D3_AOTNA	50.758	132	56	4	5	134	9	133	2.46e-31	113
sp|P49450|CENPA_HUMAN	tr|D2HWJ2|D2HWJ2_AILME	50.758	132	56	4	5	134	9	133	2.46e-31	113
sp|P49450|CENPA_HUMAN	tr|G3P8L6|G3P8L6_GASAC	50.758	132	56	4	5	134	17	141	2.49e-31	114
sp|P49450|CENPA_HUMAN	tr|F7F5J0|F7F5J0_ORNAN	50.758	132	56	4	5	134	21	145	2.56e-31	114
sp|P49450|CENPA_HUMAN	tr|F7CMX1|F7CMX1_ORNAN	50.758	132	56	4	5	134	16	140	2.58e-31	113
sp|P49450|CENPA_HUMAN	tr|F7CNI3|F7CNI3_ORNAN	50.758	132	56	4	5	134	18	142	2.68e-31	114
sp|P49450|CENPA_HUMAN	tr|F7ERL5|F7ERL5_ORNAN	50.758	132	56	4	5	134	16	140	2.70e-31	113
sp|P49450|CENPA_HUMAN	tr|W5QFR8|W5QFR8_SHEEP	50.758	132	56	4	5	134	12	136	2.77e-31	113
sp|P49450|CENPA_HUMAN	tr|A0A3B6IS43|A0A3B6IS43_WHEAT	51.515	132	55	4	5	134	9	133	2.93e-31	113
sp|P49450|CENPA_HUMAN	tr|A0A1D6CGH8|A0A1D6CGH8_WHEAT	51.515	132	55	4	5	134	9	133	3.00e-31	113
sp|P49450|CENPA_HUMAN	tr|R1D7K6|R1D7K6_EMIHU	50.758	132	56	4	5	134	9	133	3.03e-31	113
sp|P49450|CENPA_HUMAN	tr|F6QTV0|F6QTV0_ORNAN	50.758	132	56	4	5	134	14	138	3.03e-31	113
sp|P49450|CENPA_HUMAN	tr|A0A2K5UI28|A0A2K5UI28_MACFA	51.515	132	55	4	5	134	9	133	3.06e-31	113
sp|P49450|CENPA_HUMAN	tr|G1QBV1|G1QBV1_MYOLU	50.758	132	56	4	5	134	9	133	3.15e-31	114
sp|P49450|CENPA_HUMAN	tr|A0A5F7ZSU9|A0A5F7ZSU9_MACMU	49.618	131	59	3	5	134	9	133	3.20e-31	113
sp|P49450|CENPA_HUMAN	tr|C6KSV0|C6KSV0_PLAF7	50.000	132	57	3	5	134	9	133	3.27e-31	113
sp|P49450|CENPA_HUMAN	tr|A0A2I3LQ55|A0A2I3LQ55_PAPAN	51.515	132	55	4	5	134	9	133	3.27e-31	113
sp|P49450|CENPA_HUMAN	tr|G5BQD9|G5BQD9_HETGA	50.370	135	59	5	5	134	9	140	3.36e-31	113
sp|P49450|CENPA_HUMAN	tr|W5NTQ3|W5NTQ3_SHEEP	50.758	132	56	4	5	134	17	141	3.38e-31	113
sp|P49450|CENPA_HUMAN	tr|A0A194PUH4|A0A194PUH4_PAPXU	50.000	132	57	4	5	134	9	133	3.45e-31	113
sp|P49450|CENPA_HUMAN	tr|H9JJE7|H9JJE7_BOMMO	50.000	132	57	4	5	134	9	133	3.45e-31	113
sp|P49450|CENPA_HUMAN	tr|W5JCA7|W5JCA7_ANODA	51.515	132	55	4	5	134	9	133	3.45e-31	113
sp|P49450|CENPA_HUMAN	tr|A0A452DW25|A0A452DW25_CAPHI	50.758	132	56	4	5	134	9	133	3.45e-31	113
sp|P49450|CENPA_HUMAN	tr|F7AX07|F7AX07_ORNAN	50.758	132	56	4	5	134	16	140	3.58e-31	113
sp|P49450|CENPA_HUMAN	tr|F6PXC3|F6PXC3_ORNAN	50.758	132	56	4	5	134	14	138	3.69e-31	113
sp|P49450|CENPA_HUMAN	tr|W5PHG0|W5PHG0_SHEEP	50.758	132	56	4	5	134	21	145	4.13e-31	113
sp|P49450|CENPA_HUMAN	tr|F6QTQ0|F6QTQ0_ORNAN	50.758	132	56	4	5	134	18	142	4.23e-31	113
sp|P49450|CENPA_HUMAN	tr|A0A5F7ZRK6|A0A5F7ZRK6_MACMU	50.000	132	57	4	5	134	9	133	4.44e-31	112
sp|P49450|CENPA_HUMAN	tr|A0A452E3I1|A0A452E3I1_CAPHI	50.000	132	57	4	5	134	9	133	4.44e-31	112
sp|P49450|CENPA_HUMAN	tr|A0A3B6C2I9|A0A3B6C2I9_WHEAT	52.273	132	54	4	5	134	9	133	4.48e-31	112
sp|P49450|CENPA_HUMAN	tr|G5BV33|G5BV33_HETGA	49.231	130	55	3	5	134	9	127	4.59e-31	112
sp|P49450|CENPA_HUMAN	tr|W5QFL0|W5QFL0_SHEEP	50.758	132	56	4	5	134	14	138	4.64e-31	113
sp|P49450|CENPA_HUMAN	tr|A0A2K6S999|A0A2K6S999_SAIBB	51.515	132	55	4	5	134	9	133	5.45e-31	112
sp|P49450|CENPA_HUMAN	tr|A0A3Q1MPB8|A0A3Q1MPB8_BOVIN	50.758	132	56	4	5	134	9	133	5.51e-31	112
sp|P49450|CENPA_HUMAN	tr|H2PI91|H2PI91_PONAB	50.758	132	56	4	5	134	9	133	5.57e-31	112
sp|P49450|CENPA_HUMAN	tr|A0A3Q0GLJ1|A0A3Q0GLJ1_ALLSI	50.000	132	57	4	5	134	9	133	5.64e-31	112
sp|P49450|CENPA_HUMAN	tr|A0A093GG00|A0A093GG00_DRYPU	50.000	132	57	4	5	134	9	133	5.64e-31	112
sp|P49450|CENPA_HUMAN	tr|A0A340YFV6|A0A340YFV6_LIPVE	50.758	132	56	4	5	134	23	147	5.74e-31	113
sp|P49450|CENPA_HUMAN	tr|D8L9K7|D8L9K7_WHEAT	51.515	132	55	4	5	134	9	133	5.82e-31	112
sp|P49450|CENPA_HUMAN	tr|A0A3B6RA79|A0A3B6RA79_WHEAT	51.515	132	55	4	5	134	9	133	5.82e-31	112
sp|P49450|CENPA_HUMAN	tr|A0A2I3LTB2|A0A2I3LTB2_PAPAN	51.515	132	55	4	5	134	9	133	5.82e-31	112
sp|P49450|CENPA_HUMAN	tr|A0A091HZQ8|A0A091HZQ8_CALAN	51.515	132	55	4	5	134	9	133	6.08e-31	112
sp|P49450|CENPA_HUMAN	tr|A0A2K6UZU7|A0A2K6UZU7_SAIBB	51.515	132	55	4	5	134	14	138	6.09e-31	112
sp|P49450|CENPA_HUMAN	sp|Q9FXI7|H3L2_ARATH	66.667	87	27	1	48	134	50	134	6.12e-31	112
sp|P49450|CENPA_HUMAN	sp|P02301|H3C_MOUSE	51.515	132	55	4	5	134	9	133	6.42e-31	112
sp|P49450|CENPA_HUMAN	tr|A0A4X2KRU4|A0A4X2KRU4_VOMUR	51.515	132	55	4	5	134	9	133	6.49e-31	112
sp|P49450|CENPA_HUMAN	tr|A0A384CAW7|A0A384CAW7_URSMA	51.515	132	55	4	5	134	9	133	6.49e-31	112
sp|P49450|CENPA_HUMAN	tr|A0A2U4A5V5|A0A2U4A5V5_TURTR	51.515	132	55	4	5	134	9	133	6.49e-31	112
sp|P49450|CENPA_HUMAN	tr|A0A2Y9DGJ6|A0A2Y9DGJ6_TRIMA	51.515	132	55	4	5	134	9	133	6.49e-31	112
sp|P49450|CENPA_HUMAN	sp|Q71LE2|H33_PIG	51.515	132	55	4	5	134	9	133	6.49e-31	112
sp|P49450|CENPA_HUMAN	tr|A0A2K6JPU2|A0A2K6JPU2_RHIBE	51.515	132	55	4	5	134	9	133	6.49e-31	112
sp|P49450|CENPA_HUMAN	tr|K7GJU1|K7GJU1_PELSI	51.515	132	55	4	5	134	9	133	6.49e-31	112
sp|P49450|CENPA_HUMAN	tr|G1KGC9|G1KGC9_ANOCA	51.515	132	55	4	5	134	9	133	6.49e-31	112
sp|P49450|CENPA_HUMAN	tr|A0A1U7RE43|A0A1U7RE43_ALLSI	51.515	132	55	4	5	134	9	133	6.49e-31	112
sp|P49450|CENPA_HUMAN	tr|A0A151P3F7|A0A151P3F7_ALLMI	51.515	132	55	4	5	134	9	133	6.49e-31	112
sp|P49450|CENPA_HUMAN	tr|L5KL36|L5KL36_PTEAL	51.515	132	55	4	5	134	9	133	6.49e-31	112
sp|P49450|CENPA_HUMAN	tr|A0A2K6G4Y8|A0A2K6G4Y8_PROCO	51.515	132	55	4	5	134	9	133	6.49e-31	112
sp|P49450|CENPA_HUMAN	tr|A0A2J8U223|A0A2J8U223_PONAB	51.515	132	55	4	5	134	9	133	6.49e-31	112
sp|P49450|CENPA_HUMAN	tr|A0A2Y9FPM9|A0A2Y9FPM9_PHYMC	51.515	132	55	4	5	134	9	133	6.49e-31	112
sp|P49450|CENPA_HUMAN	tr|G2HIR8|G2HIR8_PANTR	51.515	132	55	4	5	134	9	133	6.49e-31	112
sp|P49450|CENPA_HUMAN	tr|A0A2R8Z7U5|A0A2R8Z7U5_PANPA	51.515	132	55	4	5	134	9	133	6.49e-31	112
sp|P49450|CENPA_HUMAN	tr|W5Q8W8|W5Q8W8_SHEEP	51.515	132	55	4	5	134	9	133	6.49e-31	112
sp|P49450|CENPA_HUMAN	tr|H0XM20|H0XM20_OTOGA	51.515	132	55	4	5	134	9	133	6.49e-31	112
sp|P49450|CENPA_HUMAN	sp|P84246|H33_RABIT	51.515	132	55	4	5	134	9	133	6.49e-31	112
sp|P49450|CENPA_HUMAN	tr|F7F1M9|F7F1M9_ORNAN	51.515	132	55	4	5	134	9	133	6.49e-31	112
sp|P49450|CENPA_HUMAN	tr|A0A2U3VHT1|A0A2U3VHT1_ODORO	51.515	132	55	4	5	134	9	133	6.49e-31	112
sp|P49450|CENPA_HUMAN	tr|G1S9T1|G1S9T1_NOMLE	51.515	132	55	4	5	134	9	133	6.49e-31	112
sp|P49450|CENPA_HUMAN	tr|G1PSD0|G1PSD0_MYOLU	51.515	132	55	4	5	134	9	133	6.49e-31	112
sp|P49450|CENPA_HUMAN	tr|M3YQU9|M3YQU9_MUSPF	51.515	132	55	4	5	134	9	133	6.49e-31	112
sp|P49450|CENPA_HUMAN	sp|P84244|H33_MOUSE	51.515	132	55	4	5	134	9	133	6.49e-31	112
sp|P49450|CENPA_HUMAN	tr|A0A1U7QAZ8|A0A1U7QAZ8_MESAU	51.515	132	55	4	5	134	9	133	6.49e-31	112
sp|P49450|CENPA_HUMAN	tr|A0A2K5YRR3|A0A2K5YRR3_MANLE	51.515	132	55	4	5	134	9	133	6.49e-31	112
sp|P49450|CENPA_HUMAN	tr|G7NTV6|G7NTV6_MACFA	51.515	132	55	4	5	134	9	133	6.49e-31	112
sp|P49450|CENPA_HUMAN	tr|G3T157|G3T157_LOXAF	51.515	132	55	4	5	134	9	133	6.49e-31	112
sp|P49450|CENPA_HUMAN	tr|A0A340WYG2|A0A340WYG2_LIPVE	51.515	132	55	4	5	134	9	133	6.49e-31	112
sp|P49450|CENPA_HUMAN	tr|A0A2U3Z299|A0A2U3Z299_LEPWE	51.515	132	55	4	5	134	9	133	6.49e-31	112
sp|P49450|CENPA_HUMAN	tr|A0A067RIF3|A0A067RIF3_ZOONE	51.515	132	55	4	5	134	9	133	6.49e-31	112
sp|P49450|CENPA_HUMAN	tr|D6WZ25|D6WZ25_TRICA	51.515	132	55	4	5	134	9	133	6.49e-31	112
sp|P49450|CENPA_HUMAN	tr|I4DJS3|I4DJS3_PAPXU	51.515	132	55	4	5	134	9	133	6.49e-31	112
sp|P49450|CENPA_HUMAN	tr|A0A026W3F1|A0A026W3F1_OOCBI	51.515	132	55	4	5	134	9	133	6.49e-31	112
sp|P49450|CENPA_HUMAN	tr|A0A0L0BQY0|A0A0L0BQY0_LUCCU	51.515	132	55	4	5	134	9	133	6.49e-31	112
sp|P49450|CENPA_HUMAN	tr|E2BMC5|E2BMC5_HARSA	51.515	132	55	4	5	134	9	133	6.49e-31	112
sp|P49450|CENPA_HUMAN	sp|C0HL67|H33B_DROME	51.515	132	55	4	5	134	9	133	6.49e-31	112
sp|P49450|CENPA_HUMAN	sp|C0HL66|H33A_DROME	51.515	132	55	4	5	134	9	133	6.49e-31	112
sp|P49450|CENPA_HUMAN	tr|E9H1C5|E9H1C5_DAPPU	51.515	132	55	4	5	134	9	133	6.49e-31	112
sp|P49450|CENPA_HUMAN	tr|Q2F687|Q2F687_BOMMO	51.515	132	55	4	5	134	9	133	6.49e-31	112
sp|P49450|CENPA_HUMAN	tr|W5JGZ9|W5JGZ9_ANODA	51.515	132	55	4	5	134	9	133	6.49e-31	112
sp|P49450|CENPA_HUMAN	tr|I3NCG3|I3NCG3_ICTTR	51.515	132	55	4	5	134	9	133	6.49e-31	112
sp|P49450|CENPA_HUMAN	sp|P84243|H33_HUMAN	51.515	132	55	4	5	134	9	133	6.49e-31	112
sp|P49450|CENPA_HUMAN	tr|G5BAP1|G5BAP1_HETGA	51.515	132	55	4	5	134	9	133	6.49e-31	112
sp|P49450|CENPA_HUMAN	tr|G3RUH9|G3RUH9_GORGO	51.515	132	55	4	5	134	9	133	6.49e-31	112
sp|P49450|CENPA_HUMAN	tr|A0A091DTZ9|A0A091DTZ9_FUKDA	51.515	132	55	4	5	134	9	133	6.49e-31	112
sp|P49450|CENPA_HUMAN	tr|H2SH61|H2SH61_TAKRU	51.515	132	55	4	5	134	9	133	6.49e-31	112
sp|P49450|CENPA_HUMAN	tr|A0A3B4U786|A0A3B4U786_SERDU	51.515	132	55	4	5	134	9	133	6.49e-31	112
sp|P49450|CENPA_HUMAN	tr|B5DG71|B5DG71_SALSA	51.515	132	55	4	5	134	9	133	6.49e-31	112
sp|P49450|CENPA_HUMAN	tr|C1BEZ2|C1BEZ2_ONCMY	51.515	132	55	4	5	134	9	133	6.49e-31	112
sp|P49450|CENPA_HUMAN	tr|G3NN16|G3NN16_GASAC	51.515	132	55	4	5	134	9	133	6.49e-31	112
sp|P49450|CENPA_HUMAN	tr|M3X0X3|M3X0X3_FELCA	51.515	132	55	4	5	134	9	133	6.49e-31	112
sp|P49450|CENPA_HUMAN	tr|A0A1S3AKR8|A0A1S3AKR8_ERIEU	51.515	132	55	4	5	134	9	133	6.49e-31	112
sp|P49450|CENPA_HUMAN	tr|A0A1S3GZE3|A0A1S3GZE3_DIPOR	51.515	132	55	4	5	134	9	133	6.49e-31	112
sp|P49450|CENPA_HUMAN	tr|A0A2Y9PQZ8|A0A2Y9PQZ8_DELLE	51.515	132	55	4	5	134	9	133	6.49e-31	112
sp|P49450|CENPA_HUMAN	tr|A0A0D9QXU6|A0A0D9QXU6_CHLSB	51.515	132	55	4	5	134	9	133	6.49e-31	112
sp|P49450|CENPA_HUMAN	tr|A0A2K5MWI8|A0A2K5MWI8_CERAT	51.515	132	55	4	5	134	9	133	6.49e-31	112
sp|P49450|CENPA_HUMAN	tr|H0V3S0|H0V3S0_CAVPO	51.515	132	55	4	5	134	9	133	6.49e-31	112
sp|P49450|CENPA_HUMAN	tr|A0A452FKV2|A0A452FKV2_CAPHI	51.515	132	55	4	5	134	9	133	6.49e-31	112
sp|P49450|CENPA_HUMAN	tr|F7G6P0|F7G6P0_CALJA	51.515	132	55	4	5	134	9	133	6.49e-31	112
sp|P49450|CENPA_HUMAN	sp|Q5E9F8|H33_BOVIN	51.515	132	55	4	5	134	9	133	6.49e-31	112
sp|P49450|CENPA_HUMAN	tr|A0A099ZFG6|A0A099ZFG6_TINGU	51.515	132	55	4	5	134	9	133	6.49e-31	112
sp|P49450|CENPA_HUMAN	tr|B5FZ57|B5FZ57_TAEGU	51.515	132	55	4	5	134	9	133	6.49e-31	112
sp|P49450|CENPA_HUMAN	tr|G1MZV0|G1MZV0_MELGA	51.515	132	55	4	5	134	9	133	6.49e-31	112
sp|P49450|CENPA_HUMAN	tr|A0A091J5T4|A0A091J5T4_EGRGA	51.515	132	55	4	5	134	9	133	6.49e-31	112
sp|P49450|CENPA_HUMAN	tr|A0A226NLU6|A0A226NLU6_CALSU	51.515	132	55	4	5	134	9	133	6.49e-31	112
sp|P49450|CENPA_HUMAN	tr|R0KCS8|R0KCS8_ANAPL	51.515	132	55	4	5	134	9	133	6.49e-31	112
sp|P49450|CENPA_HUMAN	tr|A0A0Q3PGJ5|A0A0Q3PGJ5_AMAAE	51.515	132	55	4	5	134	9	133	6.49e-31	112
sp|P49450|CENPA_HUMAN	sp|Q6P823|H33_XENTR	51.515	132	55	4	5	134	9	133	6.49e-31	112
sp|P49450|CENPA_HUMAN	tr|A0A1L8EMY5|A0A1L8EMY5_XENLA	51.515	132	55	4	5	134	9	133	6.49e-31	112
sp|P49450|CENPA_HUMAN	tr|D2HD52|D2HD52_AILME	51.515	132	55	4	5	134	9	133	6.49e-31	112
sp|P49450|CENPA_HUMAN	tr|A0A2K5LDC4|A0A2K5LDC4_CERAT	51.515	132	55	4	5	134	14	138	6.57e-31	112
sp|P49450|CENPA_HUMAN	tr|A0A2K5UBX2|A0A2K5UBX2_MACFA	51.515	132	55	4	5	134	9	133	6.71e-31	112
sp|P49450|CENPA_HUMAN	tr|W5PHI6|W5PHI6_SHEEP	50.758	132	56	4	5	134	13	137	6.82e-31	112
sp|P49450|CENPA_HUMAN	tr|C8V0T7|C8V0T7_EMENI	60.417	96	35	1	48	140	96	191	6.92e-31	114
sp|P49450|CENPA_HUMAN	tr|A0A1D5QT04|A0A1D5QT04_MACMU	51.515	132	55	4	5	134	9	133	6.93e-31	112
sp|P49450|CENPA_HUMAN	tr|A0A340YC86|A0A340YC86_LIPVE	50.000	132	57	4	5	134	9	133	6.93e-31	112
sp|P49450|CENPA_HUMAN	tr|G1MNN7|G1MNN7_AILME	51.969	127	55	4	11	134	10	133	6.93e-31	112
sp|P49450|CENPA_HUMAN	tr|A0A3B6AZ71|A0A3B6AZ71_WHEAT	56.140	114	45	3	23	134	23	133	7.08e-31	112
sp|P49450|CENPA_HUMAN	tr|H2NGX7|H2NGX7_PONAB	49.231	130	52	2	5	134	18	133	7.16e-31	112
sp|P49450|CENPA_HUMAN	tr|A0A2K6JPN8|A0A2K6JPN8_RHIBE	51.515	132	55	4	5	134	9	133	7.32e-31	112
sp|P49450|CENPA_HUMAN	tr|I3MZB4|I3MZB4_ICTTR	51.515	132	55	4	5	134	9	133	7.40e-31	112
sp|P49450|CENPA_HUMAN	tr|A0A2K6GNM7|A0A2K6GNM7_PROCO	51.515	132	55	4	5	134	9	133	7.90e-31	112
sp|P49450|CENPA_HUMAN	tr|A0A2I3GR34|A0A2I3GR34_NOMLE	50.000	132	57	4	5	134	9	133	7.90e-31	112
sp|P49450|CENPA_HUMAN	tr|A0A091DUC2|A0A091DUC2_FUKDA	63.218	87	30	1	48	134	64	148	7.91e-31	112
sp|P49450|CENPA_HUMAN	tr|A0A2K5WAZ7|A0A2K5WAZ7_MACFA	51.515	132	55	4	5	134	14	138	8.00e-31	112
sp|P49450|CENPA_HUMAN	tr|A0A2R9AWH1|A0A2R9AWH1_PANPA	50.758	132	56	4	5	134	34	158	8.15e-31	113
sp|P49450|CENPA_HUMAN	tr|H0X5E5|H0X5E5_OTOGA	50.758	132	56	4	5	134	9	133	8.52e-31	112
sp|P49450|CENPA_HUMAN	tr|D2I4T6|D2I4T6_AILME	50.758	132	56	4	5	134	9	133	8.52e-31	112
sp|P49450|CENPA_HUMAN	tr|G1QBX7|G1QBX7_MYOLU	52.273	132	54	4	5	134	9	133	9.10e-31	112
sp|P49450|CENPA_HUMAN	tr|G1LUA4|G1LUA4_AILME	51.587	126	52	4	11	134	14	132	9.14e-31	112
sp|P49450|CENPA_HUMAN	tr|A0A2I2Y7W3|A0A2I2Y7W3_GORGO	55.263	114	46	3	23	134	22	132	9.24e-31	112
sp|P49450|CENPA_HUMAN	tr|G1TJR7|G1TJR7_RABIT	51.515	132	55	4	5	134	9	133	9.51e-31	112
sp|P49450|CENPA_HUMAN	tr|W5NTE3|W5NTE3_SHEEP	50.758	132	56	4	5	134	12	136	1.08e-30	112
sp|P49450|CENPA_HUMAN	tr|A0A2K6S0T6|A0A2K6S0T6_SAIBB	50.000	132	57	4	5	134	9	133	1.08e-30	112
sp|P49450|CENPA_HUMAN	tr|G3MWX6|G3MWX6_BOVIN	50.758	132	56	4	5	134	9	133	1.11e-30	112
sp|P49450|CENPA_HUMAN	tr|A0A099Z6Y6|A0A099Z6Y6_TINGU	54.386	114	47	3	23	134	19	129	1.16e-30	111
sp|P49450|CENPA_HUMAN	tr|A0A2K6GNR6|A0A2K6GNR6_PROCO	50.758	132	56	4	5	134	9	133	1.28e-30	111
sp|P49450|CENPA_HUMAN	tr|G5BV28|G5BV28_HETGA	50.758	132	56	4	5	134	9	133	1.30e-30	114
sp|P49450|CENPA_HUMAN	tr|G1TX56|G1TX56_RABIT	50.758	132	56	4	5	134	9	133	1.38e-30	111
sp|P49450|CENPA_HUMAN	tr|A0A3B5Y0K9|A0A3B5Y0K9_WHEAT	55.263	114	46	3	23	134	23	133	1.44e-30	111
sp|P49450|CENPA_HUMAN	tr|A0A091DRZ3|A0A091DRZ3_FUKDA	50.758	132	56	4	5	134	148	272	1.56e-30	115
sp|P49450|CENPA_HUMAN	tr|A0A1U8DDA0|A0A1U8DDA0_ALLSI	63.218	87	30	1	48	134	60	144	1.62e-30	112
sp|P49450|CENPA_HUMAN	tr|A0A2K6SB33|A0A2K6SB33_SAIBB	50.758	132	56	4	5	134	9	133	1.71e-30	114
sp|P49450|CENPA_HUMAN	tr|A0A3Q0CE82|A0A3Q0CE82_MESAU	50.758	132	56	4	5	134	64	188	1.72e-30	113
sp|P49450|CENPA_HUMAN	tr|A0A445CC98|A0A445CC98_ARAHY	57.944	107	40	3	30	134	30	133	1.73e-30	111
sp|P49450|CENPA_HUMAN	tr|A0A2I0MJI2|A0A2I0MJI2_COLLI	50.758	132	56	4	5	134	112	236	1.75e-30	114
sp|P49450|CENPA_HUMAN	tr|A0A2I0MJG1|A0A2I0MJG1_COLLI	50.758	132	56	4	5	134	119	243	1.87e-30	114
sp|P49450|CENPA_HUMAN	tr|A0A384CGM2|A0A384CGM2_URSMA	49.635	137	60	4	5	139	9	138	2.02e-30	115
sp|P49450|CENPA_HUMAN	tr|A0A384CGM2|A0A384CGM2_URSMA	50.758	132	56	4	5	134	147	271	4.65e-30	114
sp|P49450|CENPA_HUMAN	tr|A0A3B6GUS9|A0A3B6GUS9_WHEAT	51.515	132	55	4	5	134	9	133	2.04e-30	111
sp|P49450|CENPA_HUMAN	tr|A0A2I0MJF5|A0A2I0MJF5_COLLI	50.758	132	56	4	5	134	113	237	2.06e-30	114
sp|P49450|CENPA_HUMAN	tr|A0A452DT02|A0A452DT02_CAPHI	50.758	132	56	4	5	134	9	133	2.13e-30	111
sp|P49450|CENPA_HUMAN	tr|A0A2K5UE36|A0A2K5UE36_MACFA	51.515	132	55	4	5	134	9	133	2.15e-30	111
sp|P49450|CENPA_HUMAN	tr|A0A1B8XU73|A0A1B8XU73_XENTR	50.000	132	57	4	5	134	9	133	2.15e-30	111
sp|P49450|CENPA_HUMAN	tr|G3MYD7|G3MYD7_BOVIN	52.381	126	51	4	11	134	15	133	2.17e-30	111
sp|P49450|CENPA_HUMAN	tr|A0A2K6EHB4|A0A2K6EHB4_PROCO	50.758	132	56	4	5	134	9	133	2.20e-30	111
sp|P49450|CENPA_HUMAN	tr|A0A310TSG7|A0A310TSG7_XENLA	57.009	107	41	3	30	134	4	107	2.28e-30	110
sp|P49450|CENPA_HUMAN	tr|A0A2I3HFN4|A0A2I3HFN4_NOMLE	50.758	132	56	4	5	134	9	133	2.32e-30	111
sp|P49450|CENPA_HUMAN	tr|A0A3B6IUN7|A0A3B6IUN7_WHEAT	65.517	87	28	1	48	134	60	144	2.36e-30	111
sp|P49450|CENPA_HUMAN	tr|A0A2Y9RSC0|A0A2Y9RSC0_TRIMA	50.000	132	57	4	5	134	9	133	2.37e-30	111
sp|P49450|CENPA_HUMAN	tr|A0A2K6KIW4|A0A2K6KIW4_RHIBE	50.000	132	57	4	5	134	9	133	2.37e-30	111
sp|P49450|CENPA_HUMAN	tr|H2N3G5|H2N3G5_PONAB	50.000	132	57	4	5	134	9	133	2.37e-30	111
sp|P49450|CENPA_HUMAN	tr|G1TNW5|G1TNW5_RABIT	50.758	132	56	4	5	134	9	133	2.37e-30	111
sp|P49450|CENPA_HUMAN	tr|G7MEC7|G7MEC7_MACMU	50.000	132	57	4	5	134	9	133	2.37e-30	111
sp|P49450|CENPA_HUMAN	tr|G8F2Y9|G8F2Y9_MACFA	50.000	132	57	4	5	134	9	133	2.37e-30	111
sp|P49450|CENPA_HUMAN	tr|K7EVY5|K7EVY5_PONAB	50.758	132	56	4	5	134	9	133	2.42e-30	110
sp|P49450|CENPA_HUMAN	tr|A0A2K6A1Z3|A0A2K6A1Z3_MANLE	51.515	132	55	4	5	134	9	133	2.42e-30	110
sp|P49450|CENPA_HUMAN	tr|A0A0L0BTC3|A0A0L0BTC3_LUCCU	50.000	132	57	4	5	134	9	133	2.42e-30	110
sp|P49450|CENPA_HUMAN	sp|Q16695|H31T_HUMAN	50.000	132	57	4	5	134	9	133	2.48e-30	110
sp|P49450|CENPA_HUMAN	tr|W5PNU4|W5PNU4_SHEEP	51.515	132	55	4	5	134	9	133	2.64e-30	110
sp|P49450|CENPA_HUMAN	tr|A0A2K5XNJ3|A0A2K5XNJ3_MANLE	50.758	132	56	4	5	134	9	133	2.64e-30	110
sp|P49450|CENPA_HUMAN	tr|A0A091VRD3|A0A091VRD3_OPIHO	57.009	107	41	3	30	134	3	106	2.69e-30	110
sp|P49450|CENPA_HUMAN	tr|M3Z499|M3Z499_MUSPF	50.758	132	56	4	5	134	9	133	2.70e-30	110
sp|P49450|CENPA_HUMAN	tr|E2BMC4|E2BMC4_HARSA	48.951	143	61	5	1	134	63	202	2.78e-30	112
sp|P49450|CENPA_HUMAN	tr|G3H2T7|G3H2T7_CRIGR	50.758	132	56	4	5	134	140	264	2.87e-30	114
sp|P49450|CENPA_HUMAN	tr|A0A2R8N5M9|A0A2R8N5M9_CALJA	51.515	132	55	4	5	134	9	133	2.92e-30	110
sp|P49450|CENPA_HUMAN	tr|A0A093GEU4|A0A093GEU4_DRYPU	55.263	114	46	3	23	134	11	121	3.20e-30	110
sp|P49450|CENPA_HUMAN	tr|A0A445DQW1|A0A445DQW1_ARAHY	51.515	132	55	4	5	134	9	133	3.43e-30	110
sp|P49450|CENPA_HUMAN	tr|A0A0Q3TU55|A0A0Q3TU55_AMAAE	50.000	132	57	4	5	134	9	133	3.43e-30	110
sp|P49450|CENPA_HUMAN	tr|A0A452DW70|A0A452DW70_CAPHI	52.381	126	51	4	11	134	15	133	3.51e-30	110
sp|P49450|CENPA_HUMAN	tr|I3N9X0|I3N9X0_ICTTR	49.242	132	58	4	5	134	9	133	3.63e-30	110
sp|P49450|CENPA_HUMAN	tr|B6TTP0|B6TTP0_MAIZE	51.145	131	55	4	5	133	9	132	3.83e-30	110
sp|P49450|CENPA_HUMAN	tr|H2PZV4|H2PZV4_PANTR	50.000	132	57	4	5	134	9	133	3.83e-30	110
sp|P49450|CENPA_HUMAN	tr|A0A2R8ZIJ8|A0A2R8ZIJ8_PANPA	50.000	132	57	4	5	134	9	133	3.83e-30	110
sp|P49450|CENPA_HUMAN	tr|A0A2U3ZLW7|A0A2U3ZLW7_ODORO	50.758	132	56	4	5	134	121	245	3.93e-30	113
sp|P49450|CENPA_HUMAN	tr|G5BP92|G5BP92_HETGA	50.806	124	47	2	11	134	24	133	4.00e-30	110
sp|P49450|CENPA_HUMAN	tr|L5JW33|L5JW33_PTEAL	63.218	87	30	1	48	134	68	152	4.01e-30	111
sp|P49450|CENPA_HUMAN	tr|H0XIX9|H0XIX9_OTOGA	50.376	133	57	4	5	135	9	134	4.04e-30	110
sp|P49450|CENPA_HUMAN	tr|A0A337S574|A0A337S574_FELCA	50.758	132	56	4	5	134	131	255	4.11e-30	114
sp|P49450|CENPA_HUMAN	tr|F6T9X4|F6T9X4_XENTR	55.963	109	43	3	28	134	56	161	4.14e-30	111
sp|P49450|CENPA_HUMAN	tr|A0A2K1IM99|A0A2K1IM99_PHYPA	66.667	87	27	1	48	134	46	130	4.18e-30	110
sp|P49450|CENPA_HUMAN	tr|A0A2I3GDE3|A0A2I3GDE3_NOMLE	49.242	132	58	4	5	134	9	133	4.22e-30	110
sp|P49450|CENPA_HUMAN	tr|A0A1S3F333|A0A1S3F333_DIPOR	50.758	132	56	4	5	134	122	246	4.29e-30	113
sp|P49450|CENPA_HUMAN	sp|Q6CER9|CENPA_YARLI	58.947	95	37	1	48	140	56	150	4.48e-30	110
sp|P49450|CENPA_HUMAN	tr|A0A1U7SX49|A0A1U7SX49_TARSY	63.218	87	30	1	48	134	9	93	4.52e-30	108
sp|P49450|CENPA_HUMAN	tr|A0A1U7U1L4|A0A1U7U1L4_TARSY	50.000	132	57	4	5	134	9	133	4.56e-30	110
sp|P49450|CENPA_HUMAN	tr|A0A3B5KMI2|A0A3B5KMI2_TAKRU	63.218	87	30	1	48	134	48	132	4.58e-30	110
sp|P49450|CENPA_HUMAN	tr|A0A287BKF7|A0A287BKF7_PIG	54.701	117	48	3	25	139	43	156	4.91e-30	110
sp|P49450|CENPA_HUMAN	tr|A0A2R8MRI7|A0A2R8MRI7_CALJA	50.758	132	56	4	5	134	9	133	5.03e-30	110
sp|P49450|CENPA_HUMAN	tr|L5JW00|L5JW00_PTEAL	64.368	87	29	1	48	134	64	148	5.08e-30	110
sp|P49450|CENPA_HUMAN	tr|K7EXK8|K7EXK8_PELSI	63.218	87	30	1	48	134	13	97	5.13e-30	108
sp|P49450|CENPA_HUMAN	sp|Q9FX60|H3L1_ARATH	56.140	114	45	3	23	134	23	133	5.25e-30	110
sp|P49450|CENPA_HUMAN	tr|L7N102|L7N102_MYOLU	53.448	116	49	3	23	136	23	135	5.86e-30	110
sp|P49450|CENPA_HUMAN	tr|A0A2K6JTC1|A0A2K6JTC1_RHIBE	50.382	131	56	4	5	133	9	132	5.88e-30	110
sp|P49450|CENPA_HUMAN	tr|A0A2K5KU47|A0A2K5KU47_CERAT	56.075	107	42	3	30	134	30	133	5.98e-30	110
sp|P49450|CENPA_HUMAN	tr|A0A3Q0GLH0|A0A3Q0GLH0_ALLSI	55.752	113	44	4	25	134	102	211	6.10e-30	112
sp|P49450|CENPA_HUMAN	tr|R1CF33|R1CF33_EMIHU	57.944	107	40	3	30	134	12	115	6.18e-30	109
sp|P49450|CENPA_HUMAN	tr|A0A2U3ZKK9|A0A2U3ZKK9_ODORO	50.758	132	56	4	5	134	9	133	6.26e-30	114
sp|P49450|CENPA_HUMAN	tr|A0A2U3ZKK9|A0A2U3ZKK9_ODORO	50.758	132	56	4	5	134	150	274	6.26e-30	114
sp|P49450|CENPA_HUMAN	tr|G3UAK2|G3UAK2_LOXAF	50.000	132	57	4	5	134	9	133	6.32e-30	110
sp|P49450|CENPA_HUMAN	tr|M0S1V5|M0S1V5_MUSAM	63.218	87	30	1	48	134	55	139	6.87e-30	110
sp|P49450|CENPA_HUMAN	tr|A0A1S3GQV0|A0A1S3GQV0_DIPOR	50.758	132	56	4	5	134	9	133	7.00e-30	114
sp|P49450|CENPA_HUMAN	tr|A0A445CCD5|A0A445CCD5_ARAHY	64.368	87	29	1	48	134	49	133	7.12e-30	109
sp|P49450|CENPA_HUMAN	tr|A0A452DUP8|A0A452DUP8_CAPHI	50.758	132	56	4	5	134	9	133	7.28e-30	109
sp|P49450|CENPA_HUMAN	tr|G1TXT1|G1TXT1_RABIT	61.111	90	33	1	45	134	69	156	7.46e-30	110
sp|P49450|CENPA_HUMAN	tr|A0A384C8G5|A0A384C8G5_URSMA	50.000	138	60	4	5	140	23	153	7.47e-30	111
sp|P49450|CENPA_HUMAN	tr|A0A2I3LV03|A0A2I3LV03_PAPAN	50.758	132	56	4	5	134	9	133	7.52e-30	109
sp|P49450|CENPA_HUMAN	tr|G5BSF9|G5BSF9_HETGA	63.218	87	30	1	48	134	47	131	7.92e-30	109
sp|P49450|CENPA_HUMAN	tr|A0A2R8PK48|A0A2R8PK48_CALJA	50.758	132	56	4	5	134	9	133	8.39e-30	109
sp|P49450|CENPA_HUMAN	tr|A0A5F4WKU6|A0A5F4WKU6_CALJA	53.982	113	49	2	23	134	23	133	8.48e-30	109
sp|P49450|CENPA_HUMAN	tr|A0A2K5UMH9|A0A2K5UMH9_MACFA	50.758	132	56	4	5	134	9	133	9.15e-30	109
sp|P49450|CENPA_HUMAN	tr|A9X1D3|A9X1D3_PAPAN	50.758	132	56	4	5	134	9	133	1.02e-29	109
sp|P49450|CENPA_HUMAN	tr|A0A3Q1LMR9|A0A3Q1LMR9_BOVIN	50.758	132	56	4	5	134	9	133	1.05e-29	109
sp|P49450|CENPA_HUMAN	tr|F7GRE9|F7GRE9_CALJA	48.462	130	61	2	5	134	9	132	1.06e-29	109
sp|P49450|CENPA_HUMAN	sp|Q9FKQ3|H3L5_ARATH	48.462	130	53	2	5	134	18	133	1.06e-29	109
sp|P49450|CENPA_HUMAN	tr|A0A2K6EJB9|A0A2K6EJB9_PROCO	52.381	126	51	4	11	134	15	133	1.07e-29	109
sp|P49450|CENPA_HUMAN	tr|A0A2K5UHJ0|A0A2K5UHJ0_MACFA	50.758	132	56	4	5	134	9	133	1.16e-29	109
sp|P49450|CENPA_HUMAN	tr|A0A452E8M9|A0A452E8M9_CAPHI	50.758	132	56	4	5	134	9	133	1.31e-29	109
sp|P49450|CENPA_HUMAN	sp|A5PK61|H3C_BOVIN	50.758	132	56	4	5	134	9	133	1.31e-29	109
sp|P49450|CENPA_HUMAN	tr|A0A1U7QAA4|A0A1U7QAA4_MESAU	62.069	87	31	1	48	134	49	133	1.34e-29	109
sp|P49450|CENPA_HUMAN	tr|Q5TEC6|Q5TEC6_HUMAN	49.242	132	58	4	5	134	9	133	1.41e-29	108
sp|P49450|CENPA_HUMAN	tr|F7HPR3|F7HPR3_MACMU	50.758	132	56	4	5	134	9	133	1.43e-29	108
sp|P49450|CENPA_HUMAN	tr|A0A2K5BX63|A0A2K5BX63_AOTNA	57.009	107	41	3	30	134	30	133	1.44e-29	108
sp|P49450|CENPA_HUMAN	tr|G5AQX2|G5AQX2_HETGA	55.263	114	46	3	23	134	23	133	1.49e-29	108
sp|P49450|CENPA_HUMAN	tr|W5QFP9|W5QFP9_SHEEP	49.231	130	58	4	5	134	15	136	1.59e-29	108
sp|P49450|CENPA_HUMAN	tr|A2Y8W0|A2Y8W0_ORYSI	66.667	87	27	1	48	134	293	377	1.60e-29	115
sp|P49450|CENPA_HUMAN	tr|G1NH13|G1NH13_MELGA	50.000	134	56	5	5	134	10	136	1.79e-29	108
sp|P49450|CENPA_HUMAN	tr|A0A099ZR11|A0A099ZR11_TINGU	50.000	132	57	4	5	134	9	133	1.92e-29	108
sp|P49450|CENPA_HUMAN	tr|W5PS91|W5PS91_SHEEP	49.630	135	56	5	5	134	10	137	1.93e-29	108
sp|P49454|CENPF_HUMAN	sp|P49454|CENPF_HUMAN	100.000	3114	0	0	1	3114	1	3114	0.0	6204
sp|P49454|CENPF_HUMAN	tr|H2Q149|H2Q149_PANTR	98.812	3114	37	0	1	3114	1	3114	0.0	6116
sp|P49454|CENPF_HUMAN	tr|A0A2R9AGS6|A0A2R9AGS6_PANPA	98.715	3114	40	0	1	3114	1	3114	0.0	6111
sp|P49454|CENPF_HUMAN	tr|H2N3Q4|H2N3Q4_PONAB	97.399	3114	80	1	1	3114	1	3113	0.0	6021
sp|P49454|CENPF_HUMAN	tr|G1RW78|G1RW78_NOMLE	96.821	3114	98	1	1	3114	1	3113	0.0	5970
sp|P49454|CENPF_HUMAN	tr|G3QIW8|G3QIW8_GORGO	96.307	3114	58	3	1	3114	1	3057	0.0	5937
sp|P49454|CENPF_HUMAN	tr|A0A2K5NBI2|A0A2K5NBI2_CERAT	94.798	3114	161	1	1	3114	1	3113	0.0	5744
sp|P49454|CENPF_HUMAN	tr|A0A096N407|A0A096N407_PAPAN	94.701	3114	164	1	1	3114	1	3113	0.0	5741
sp|P49454|CENPF_HUMAN	tr|A0A0D9RSQ0|A0A0D9RSQ0_CHLSB	94.701	3114	165	0	1	3114	1	3114	0.0	5738
sp|P49454|CENPF_HUMAN	tr|F6RLX8|F6RLX8_MACMU	94.509	3114	170	1	1	3114	1	3113	0.0	5734
sp|P49454|CENPF_HUMAN	tr|A0A2K5WNM4|A0A2K5WNM4_MACFA	94.541	3114	169	1	1	3114	1	3113	0.0	5732
sp|P49454|CENPF_HUMAN	tr|A0A2K5ZDB8|A0A2K5ZDB8_MANLE	94.412	3114	173	1	1	3114	1	3113	0.0	5715
sp|P49454|CENPF_HUMAN	tr|A0A2K5CRY4|A0A2K5CRY4_AOTNA	91.806	3112	253	1	1	3110	1	3112	0.0	5579
sp|P49454|CENPF_HUMAN	tr|A0A2K6T823|A0A2K6T823_SAIBB	90.950	3116	279	2	1	3114	1	3115	0.0	5487
sp|P49454|CENPF_HUMAN	tr|A0A1U7U7P1|A0A1U7U7P1_TARSY	82.895	3116	531	1	1	3114	1	3116	0.0	4998
sp|P49454|CENPF_HUMAN	tr|A0A2K6KRH9|A0A2K6KRH9_RHIBE	92.316	2720	165	4	1	2720	1	2676	0.0	4849
sp|P49454|CENPF_HUMAN	tr|A0A2K6KRH9|A0A2K6KRH9_RHIBE	36.116	551	290	14	2294	2807	2069	2594	2.39e-46	192
sp|P49454|CENPF_HUMAN	tr|H0WHX6|H0WHX6_OTOGA	79.275	3117	629	5	1	3114	1	3103	0.0	4669
sp|P49454|CENPF_HUMAN	tr|F6X517|F6X517_HORSE	79.727	3073	613	5	1	3070	1	3066	0.0	4646
sp|P49454|CENPF_HUMAN	tr|A0A2U3ZZA5|A0A2U3ZZA5_TURTR	78.280	3117	634	7	1	3114	1	3077	0.0	4575
sp|P49454|CENPF_HUMAN	tr|A0A2Y9PU68|A0A2Y9PU68_DELLE	78.312	3117	633	7	1	3114	1	3077	0.0	4566
sp|P49454|CENPF_HUMAN	tr|G1MBM9|G1MBM9_AILME	77.461	3119	690	9	1	3114	1	3111	0.0	4551
sp|P49454|CENPF_HUMAN	tr|A0A2Y9THF5|A0A2Y9THF5_PHYMC	77.831	3117	648	7	1	3114	1	3077	0.0	4525
sp|P49454|CENPF_HUMAN	tr|A0A384CY07|A0A384CY07_URSMA	77.357	3118	684	9	1	3114	1	3100	0.0	4524
sp|P49454|CENPF_HUMAN	tr|A0A2U3X1B3|A0A2U3X1B3_ODORO	77.061	3117	707	6	1	3114	1	3112	0.0	4504
sp|P49454|CENPF_HUMAN	tr|L5KYT2|L5KYT2_PTEAL	77.197	3118	700	6	1	3114	1	3111	0.0	4501
sp|P49454|CENPF_HUMAN	tr|A0A340WWX7|A0A340WWX7_LIPVE	77.125	3117	664	9	1	3114	1	3071	0.0	4485
sp|P49454|CENPF_HUMAN	tr|M3XVA0|M3XVA0_MUSPF	76.523	3118	720	8	1	3114	1	3110	0.0	4437
sp|P49454|CENPF_HUMAN	tr|A0A5F5XBV1|A0A5F5XBV1_FELCA	76.893	3077	698	8	1	3072	1	3069	0.0	4402
sp|P49454|CENPF_HUMAN	tr|F1S2Y5|F1S2Y5_PIG	75.754	3118	669	11	1	3114	1	3035	0.0	4375
sp|P49454|CENPF_HUMAN	tr|A0A452ECG4|A0A452ECG4_CAPHI	74.904	3120	712	13	1	3114	1	3055	0.0	4333
sp|P49454|CENPF_HUMAN	tr|G1PVZ1|G1PVZ1_MYOLU	74.447	3119	755	11	1	3114	1	3082	0.0	4308
sp|P49454|CENPF_HUMAN	tr|F1PRS3|F1PRS3_CANLF	74.078	3117	708	12	1	3114	1	3020	0.0	4296
sp|P49454|CENPF_HUMAN	tr|A0A2Y9RZC7|A0A2Y9RZC7_TRIMA	73.710	3119	793	9	1	3114	1	3097	0.0	4284
sp|P49454|CENPF_HUMAN	tr|A0A2K6EUL3|A0A2K6EUL3_PROCO	81.168	2671	458	4	1	2665	1	2632	0.0	4032
sp|P49454|CENPF_HUMAN	tr|A0A2K6EUL3|A0A2K6EUL3_PROCO	45.830	1235	495	34	2006	3114	1781	2967	0.0	722
sp|P49454|CENPF_HUMAN	tr|A0A287CUL8|A0A287CUL8_ICTTR	77.903	2670	578	6	1	2665	1	2663	0.0	3876
sp|P49454|CENPF_HUMAN	tr|F1N1F8|F1N1F8_BOVIN	70.517	2822	722	17	1	2781	1	2753	0.0	3578
sp|P49454|CENPF_HUMAN	tr|F1N1F8|F1N1F8_BOVIN	73.313	1008	269	0	2107	3114	2252	3259	0.0	1419
sp|P49454|CENPF_HUMAN	tr|A0A1S3F4Q7|A0A1S3F4Q7_DIPOR	73.236	2664	696	7	1	2661	1	2650	0.0	3532
sp|P49454|CENPF_HUMAN	tr|A0A1S3F4Q7|A0A1S3F4Q7_DIPOR	68.306	366	110	3	2749	3114	2628	2987	1.91e-131	471
sp|P49454|CENPF_HUMAN	tr|W5PEW5|W5PEW5_SHEEP	72.840	2662	637	13	1	2635	1	2603	0.0	3522
sp|P49454|CENPF_HUMAN	tr|W5PEW5|W5PEW5_SHEEP	67.456	1140	356	4	1983	3114	2128	3260	0.0	1427
sp|P49454|CENPF_HUMAN	tr|A0A091D4I3|A0A091D4I3_FUKDA	63.092	3124	970	31	1	3114	74	3024	0.0	3467
sp|P49454|CENPF_HUMAN	tr|G5BUR9|G5BUR9_HETGA	68.848	2674	784	17	73	2735	1	2636	0.0	3339
sp|P49454|CENPF_HUMAN	tr|G5BUR9|G5BUR9_HETGA	42.577	1071	487	24	2136	3114	1858	2892	6.75e-171	599
sp|P49454|CENPF_HUMAN	tr|G3GRF9|G3GRF9_CRIGR	69.433	2663	792	14	1	2661	1	2643	0.0	3338
sp|P49454|CENPF_HUMAN	tr|G3GRF9|G3GRF9_CRIGR	67.529	348	111	2	2767	3114	2636	2981	3.63e-125	451
sp|P49454|CENPF_HUMAN	tr|A0A3Q0D9X3|A0A3Q0D9X3_MESAU	68.719	2663	804	13	1	2661	1	2636	0.0	3313
sp|P49454|CENPF_HUMAN	tr|A0A3Q0D9X3|A0A3Q0D9X3_MESAU	46.726	901	387	20	2294	3114	2087	2974	1.00e-177	621
sp|P49454|CENPF_HUMAN	tr|H0VQV9|H0VQV9_CAVPO	67.169	2723	806	11	1	2665	1	2693	0.0	3252
sp|P49454|CENPF_HUMAN	tr|E9Q3P4|E9Q3P4_MOUSE	66.329	2664	860	17	1	2647	1	2644	0.0	3136
sp|P49454|CENPF_HUMAN	tr|E9Q3P4|E9Q3P4_MOUSE	43.805	1025	439	23	2184	3114	2016	2997	5.02e-173	606
sp|P49454|CENPF_HUMAN	tr|A0A4X2KV98|A0A4X2KV98_VOMUR	52.715	2781	1135	42	1	2686	1	2696	0.0	2347
sp|P49454|CENPF_HUMAN	tr|A0A4X2KV98|A0A4X2KV98_VOMUR	43.884	1210	567	23	1933	3114	2919	4044	0.0	732
sp|P49454|CENPF_HUMAN	tr|F6WML7|F6WML7_ORNAN	54.342	2407	987	26	1	2346	1	2356	0.0	2173
sp|P49454|CENPF_HUMAN	tr|F6WML7|F6WML7_ORNAN	46.714	989	486	11	2159	3114	1983	2963	0.0	718
sp|P49454|CENPF_HUMAN	tr|A0A1U7S2U3|A0A1U7S2U3_ALLSI	49.356	2330	1091	30	1	2267	1	2304	0.0	1800
sp|P49454|CENPF_HUMAN	tr|A0A1U7S2U3|A0A1U7S2U3_ALLSI	38.913	1159	626	26	2002	3114	1847	2969	7.16e-154	545
sp|P49454|CENPF_HUMAN	tr|A0A2I0MAR0|A0A2I0MAR0_COLLI	43.923	2345	1208	34	1	2289	1	2294	0.0	1502
sp|P49454|CENPF_HUMAN	tr|A0A2I0MAR0|A0A2I0MAR0_COLLI	38.270	1006	558	16	2129	3114	1981	2943	1.43e-143	511
sp|P49454|CENPF_HUMAN	tr|G3TYB2|G3TYB2_LOXAF	71.085	1124	307	8	120	1235	1	1114	0.0	1493
sp|P49454|CENPF_HUMAN	tr|G3TYB2|G3TYB2_LOXAF	67.956	1008	304	6	1663	2667	1510	2501	0.0	1199
sp|P49454|CENPF_HUMAN	tr|G3TYB2|G3TYB2_LOXAF	43.590	1209	551	32	2002	3114	1660	2833	0.0	673
sp|P49454|CENPF_HUMAN	tr|G3TYB2|G3TYB2_LOXAF	69.444	72	14	2	1600	1666	1110	1178	1.43e-15	90.5
sp|P49454|CENPF_HUMAN	tr|A0A226NCK5|A0A226NCK5_CALSU	41.897	2351	1227	41	1	2289	1	2274	0.0	1358
sp|P49454|CENPF_HUMAN	tr|A0A226NCK5|A0A226NCK5_CALSU	37.088	879	482	11	2184	3007	1973	2835	3.73e-107	392
sp|P49454|CENPF_HUMAN	tr|G3UPQ0|G3UPQ0_MELGA	41.824	2336	1203	43	1	2289	1	2227	0.0	1308
sp|P49454|CENPF_HUMAN	tr|G3UPQ0|G3UPQ0_MELGA	37.912	364	200	9	2768	3114	2575	2929	9.00e-44	183
sp|P49454|CENPF_HUMAN	tr|H0YXH3|H0YXH3_TAEGU	45.179	1680	848	22	1	1641	1	1646	0.0	1125
sp|P49454|CENPF_HUMAN	tr|A0A099YYS9|A0A099YYS9_TINGU	44.211	1572	793	23	120	1641	1	1538	0.0	1081
sp|P49454|CENPF_HUMAN	tr|A0A1S3AM78|A0A1S3AM78_ERIEU	42.163	1812	742	40	1	1802	1	1516	0.0	1069
sp|P49454|CENPF_HUMAN	tr|A0A1S3AM78|A0A1S3AM78_ERIEU	40.399	1052	468	23	2114	3114	1944	2887	3.13e-152	539
sp|P49454|CENPF_HUMAN	tr|A0A0Q3W0N6|A0A0Q3W0N6_AMAAE	42.190	1242	646	20	289	1497	182	1384	0.0	728
sp|P49454|CENPF_HUMAN	tr|A0A0Q3W0N6|A0A0Q3W0N6_AMAAE	39.573	844	472	13	2294	3114	1821	2649	4.13e-121	437
sp|P49454|CENPF_HUMAN	tr|A0A0Q3W0N6|A0A0Q3W0N6_AMAAE	35.328	702	427	8	1738	2413	1445	2145	6.10e-65	253
sp|P49454|CENPF_HUMAN	tr|A0A0Q3W0N6|A0A0Q3W0N6_AMAAE	65.482	197	66	1	1	197	1	195	1.30e-58	232
sp|P49454|CENPF_HUMAN	tr|A0A151P4C8|A0A151P4C8_ALLMI	65.204	638	220	1	1	638	51	686	0.0	726
sp|P49454|CENPF_HUMAN	tr|A0A151P4C8|A0A151P4C8_ALLMI	39.085	1159	623	28	2002	3114	1356	2477	7.68e-156	548
sp|P49454|CENPF_HUMAN	tr|R0K4F5|R0K4F5_ANAPL	38.310	1420	803	29	856	2230	620	2011	0.0	685
sp|P49454|CENPF_HUMAN	tr|R0K4F5|R0K4F5_ANAPL	56.894	631	261	5	1	630	1	621	8.10e-171	597
sp|P49454|CENPF_HUMAN	tr|R0K4F5|R0K4F5_ANAPL	40.897	758	431	8	2298	3048	1897	2644	1.19e-117	426
sp|P49454|CENPF_HUMAN	tr|A0A5G3JK36|A0A5G3JK36_XENTR	43.260	994	459	16	1	992	1	891	0.0	652
sp|P49454|CENPF_HUMAN	tr|A0A5G3JK36|A0A5G3JK36_XENTR	30.526	1045	573	27	1566	2533	1184	2152	5.65e-77	293
sp|P49454|CENPF_HUMAN	tr|A0A5G3JK36|A0A5G3JK36_XENTR	29.992	1197	658	39	2019	3084	1434	2581	1.71e-68	265
sp|P49454|CENPF_HUMAN	tr|A0A093IXK5|A0A093IXK5_DRYPU	51.381	724	323	8	55	777	1	696	2.66e-180	603
sp|P49454|CENPF_HUMAN	tr|A0A093IXK5|A0A093IXK5_DRYPU	31.808	852	464	19	861	1641	652	1457	1.20e-77	292
sp|P49454|CENPF_HUMAN	tr|A0A1L8G630|A0A1L8G630_XENLA	49.729	738	349	9	1	734	1	720	1.78e-178	620
sp|P49454|CENPF_HUMAN	tr|A0A1L8G630|A0A1L8G630_XENLA	35.457	722	414	15	1566	2270	1174	1860	9.55e-75	285
sp|P49454|CENPF_HUMAN	tr|A0A1L8G630|A0A1L8G630_XENLA	33.824	612	362	15	2482	3073	1978	2566	3.44e-60	237
sp|P49454|CENPF_HUMAN	tr|G1KES2|G1KES2_ANOCA	49.142	816	376	12	1	804	1	789	2.45e-178	614
sp|P49454|CENPF_HUMAN	tr|G1KES2|G1KES2_ANOCA	34.921	1512	866	37	823	2287	727	2167	1.42e-167	581
sp|P49454|CENPF_HUMAN	tr|G1KES2|G1KES2_ANOCA	33.088	272	162	5	2208	2469	1906	2167	1.91e-10	73.6
sp|P49454|CENPF_HUMAN	tr|A0A1S3SRM2|A0A1S3SRM2_SALSA	36.111	1296	724	23	1	1245	1	1243	5.42e-170	595
sp|P49454|CENPF_HUMAN	tr|A0A1S3SRM2|A0A1S3SRM2_SALSA	30.040	496	222	19	2699	3114	2217	2667	2.62e-33	149
sp|P49454|CENPF_HUMAN	tr|A0A1S3SRM2|A0A1S3SRM2_SALSA	35.075	134	73	3	2289	2415	1932	2058	7.76e-04	51.6
sp|P49454|CENPF_HUMAN	tr|A0A060XPW7|A0A060XPW7_ONCMY	45.588	748	388	9	1	740	1	737	7.84e-155	546
sp|P49454|CENPF_HUMAN	tr|A0A060XPW7|A0A060XPW7_ONCMY	29.937	638	397	15	1715	2322	1364	1981	9.85e-42	176
sp|P49454|CENPF_HUMAN	tr|A0A060XPW7|A0A060XPW7_ONCMY	31.522	276	138	11	2853	3114	2412	2650	8.59e-21	107
sp|P49454|CENPF_HUMAN	tr|G3PUT2|G3PUT2_GASAC	43.261	779	427	7	1	771	1	772	1.38e-145	518
sp|P49454|CENPF_HUMAN	tr|G3PUT2|G3PUT2_GASAC	30.339	590	358	9	1852	2427	1842	2392	9.07e-33	147
sp|P49454|CENPF_HUMAN	tr|A0A091I468|A0A091I468_CALAN	80.833	120	23	0	1	120	1	120	4.29e-53	187
sp|P49454|CENPF_HUMAN	tr|A0A091JLZ9|A0A091JLZ9_EGRGA	80.000	120	24	0	1	120	1	120	1.04e-52	186
sp|P49454|CENPF_HUMAN	tr|A0A087R2Q0|A0A087R2Q0_APTFO	79.167	120	25	0	1	120	1	120	1.94e-52	186
sp|P49454|CENPF_HUMAN	tr|H1A2Q2|H1A2Q2_TAEGU	78.333	120	26	0	1	120	1	120	2.36e-50	180
sp|P49454|CENPF_HUMAN	tr|A0A091W085|A0A091W085_OPIHO	76.667	120	28	0	1	120	1	120	8.40e-50	178
sp|P49454|CENPF_HUMAN	tr|A0A060YG24|A0A060YG24_ONCMY	30.545	550	328	10	1	536	1	510	1.15e-45	189
sp|P49454|CENPF_HUMAN	tr|A0A1S3RPX6|A0A1S3RPX6_SALSA	29.799	547	330	10	1	533	1	507	1.90e-42	178
sp|P49454|CENPF_HUMAN	tr|A0A3B4V108|A0A3B4V108_SERDU	31.412	503	286	10	1	487	1	460	1.94e-42	178
sp|P49454|CENPF_HUMAN	tr|A0A3B4V108|A0A3B4V108_SERDU	44.304	79	39	3	2941	3019	1590	1663	1.92e-09	70.1
sp|P49454|CENPF_HUMAN	tr|A0A1S3SVQ6|A0A1S3SVQ6_SALSA	30.185	487	290	10	1	474	1	450	1.74e-41	175
sp|P49454|CENPF_HUMAN	tr|A0A1S3SVQ6|A0A1S3SVQ6_SALSA	42.667	75	36	2	2941	3013	1793	1862	1.45e-08	67.4
sp|P49454|CENPF_HUMAN	tr|H2TCJ9|H2TCJ9_TAKRU	35.650	331	203	4	1892	2215	1773	2100	3.25e-31	142
sp|P49454|CENPF_HUMAN	tr|H2TCJ9|H2TCJ9_TAKRU	30.816	331	150	11	2776	3039	2191	2509	3.23e-24	119
sp|P49454|CENPF_HUMAN	tr|A0A3B4T5Q2|A0A3B4T5Q2_SERDU	28.458	759	445	16	1895	2624	1813	2502	1.21e-29	137
sp|P49454|CENPF_HUMAN	tr|A0A3B4T5Q2|A0A3B4T5Q2_SERDU	33.803	284	137	8	2783	3029	2498	2767	2.59e-28	132
sp|P49454|CENPF_HUMAN	tr|H2T2V2|H2T2V2_TAKRU	26.733	1010	514	38	1809	2680	1028	1949	2.50e-07	63.2
sp|P49454|CENPF_HUMAN	tr|A0A1D6GQI1|A0A1D6GQI1_MAIZE	24.902	1024	578	37	1799	2739	318	1233	0.008	48.5
sp|P49454|CENPF_HUMAN	tr|E2C982|E2C982_HARSA	23.179	604	352	16	2148	2683	568	1127	0.026	46.6
sp|P49454|CENPF_HUMAN	tr|A0A5G3KG82|A0A5G3KG82_XENTR	27.461	193	118	8	8	185	4	189	0.027	46.6
sp|P49454|CENPF_HUMAN	tr|A0A5G3KH41|A0A5G3KH41_XENTR	27.461	193	118	8	8	185	4	189	0.027	46.6
sp|P49454|CENPF_HUMAN	tr|A0A2U3Y6A4|A0A2U3Y6A4_LEPWE	26.066	821	488	31	1926	2687	459	1219	0.085	45.1
sp|P49454|CENPF_HUMAN	tr|G5AZZ8|G5AZZ8_HETGA	26.174	852	525	30	1926	2725	561	1360	0.29	43.1
sp|P49454|CENPF_HUMAN	tr|A0A3B4T463|A0A3B4T463_SERDU	24.953	537	315	19	1941	2448	568	1045	0.34	43.1
sp|P49454|CENPF_HUMAN	tr|H0XV95|H0XV95_OTOGA	29.555	247	148	10	2183	2426	1408	1631	0.68	42.0
sp|P49454|CENPF_HUMAN	tr|Q7SHZ4|Q7SHZ4_NEUCR	23.831	449	258	16	2164	2579	2242	2639	0.74	42.0
sp|P49454|CENPF_HUMAN	tr|A0A5F4BUA1|A0A5F4BUA1_CANLF	28.244	131	79	4	65	185	155	280	1.2	41.2
sp|P49454|CENPF_HUMAN	tr|A0A3B6FNK3|A0A3B6FNK3_WHEAT	24.505	808	460	28	1993	2703	363	1117	1.4	40.8
sp|P49454|CENPF_HUMAN	tr|A0A026WVD3|A0A026WVD3_OOCBI	22.212	1058	599	39	1952	2894	695	1643	2.8	40.0
sp|P49454|CENPF_HUMAN	tr|Q6C359|Q6C359_YARLI	27.907	344	198	10	2565	2889	946	1258	3.0	39.7
sp|P49454|CENPF_HUMAN	tr|Q86KX8|Q86KX8_DICDI	24.151	265	166	7	2609	2856	1137	1383	4.3	39.3
sp|P49454|CENPF_HUMAN	tr|A0A452EUH7|A0A452EUH7_CAPHI	34.167	120	74	2	587	702	1504	1622	4.4	39.3
sp|P49454|CENPF_HUMAN	tr|A0A2K5DNH1|A0A2K5DNH1_AOTNA	24.234	359	190	14	2433	2766	302	603	4.4	39.3
sp|P49454|CENPF_HUMAN	tr|A0A067RBX2|A0A067RBX2_ZOONE	24.079	353	224	11	1975	2305	443	773	4.5	39.3
sp|P49454|CENPF_HUMAN	tr|W5NQ54|W5NQ54_SHEEP	34.167	120	74	2	587	702	1471	1589	4.6	39.3
sp|P49454|CENPF_HUMAN	tr|M3WIG9|M3WIG9_FELCA	26.396	394	207	13	284	610	1063	1440	5.4	38.9
sp|P49454|CENPF_HUMAN	tr|A0A3Q0FQP5|A0A3Q0FQP5_ALLSI	27.344	128	80	5	66	185	78	200	6.8	38.5
sp|P49454|CENPF_HUMAN	tr|A0A2K1KKD4|A0A2K1KKD4_PHYPA	28.226	124	86	1	2562	2682	1100	1223	6.8	38.5
sp|P49454|CENPF_HUMAN	tr|A0A2K6TDA1|A0A2K6TDA1_SAIBB	25.215	349	199	14	2433	2766	302	603	7.3	38.5
sp|P49454|CENPF_HUMAN	tr|G5B8W7|G5B8W7_HETGA	24.499	649	356	24	2002	2596	464	1032	7.5	38.5
sp|P49454|CENPF_HUMAN	tr|A0A2U3VI50|A0A2U3VI50_ODORO	25.818	825	488	33	1926	2687	459	1222	9.1	38.1
sp|P49458|SRP09_HUMAN	tr|G2HJQ8|G2HJQ8_PANTR	100.000	86	0	0	1	86	1	86	2.97e-59	180
sp|P49458|SRP09_HUMAN	tr|A0A2R9CDL6|A0A2R9CDL6_PANPA	100.000	86	0	0	1	86	1	86	2.97e-59	180
sp|P49458|SRP09_HUMAN	tr|G1RTT8|G1RTT8_NOMLE	100.000	86	0	0	1	86	1	86	2.97e-59	180
sp|P49458|SRP09_HUMAN	sp|P49458|SRP09_HUMAN	100.000	86	0	0	1	86	1	86	2.97e-59	180
sp|P49458|SRP09_HUMAN	tr|G3R7D5|G3R7D5_GORGO	100.000	86	0	0	1	86	1	86	2.97e-59	180
sp|P49458|SRP09_HUMAN	tr|A0A2K6MCE0|A0A2K6MCE0_RHIBE	97.674	86	2	0	1	86	1	86	2.76e-58	177
sp|P49458|SRP09_HUMAN	tr|A0A2I3MTV4|A0A2I3MTV4_PAPAN	97.674	86	2	0	1	86	1	86	2.76e-58	177
sp|P49458|SRP09_HUMAN	tr|A0A2K5ZEF9|A0A2K5ZEF9_MANLE	97.674	86	2	0	1	86	1	86	2.76e-58	177
sp|P49458|SRP09_HUMAN	sp|Q4R6I6|SRP09_MACFA	97.674	86	2	0	1	86	1	86	2.76e-58	177
sp|P49458|SRP09_HUMAN	tr|A0A2K5NL29|A0A2K5NL29_CERAT	97.674	86	2	0	1	86	1	86	2.76e-58	177
sp|P49458|SRP09_HUMAN	tr|H2N3K3|H2N3K3_PONAB	100.000	83	0	0	1	83	1	83	4.43e-57	174
sp|P49458|SRP09_HUMAN	tr|A0A2K6UYD5|A0A2K6UYD5_SAIBB	94.186	86	5	0	1	86	1	86	5.60e-57	174
sp|P49458|SRP09_HUMAN	tr|A0A2K5CKL7|A0A2K5CKL7_AOTNA	94.186	86	5	0	1	86	1	86	5.60e-57	174
sp|P49458|SRP09_HUMAN	tr|A0A091DRD8|A0A091DRD8_FUKDA	94.186	86	5	0	1	86	1	86	6.67e-57	174
sp|P49458|SRP09_HUMAN	tr|A0A286Y285|A0A286Y285_CAVPO	94.186	86	5	0	1	86	1	86	1.00e-56	174
sp|P49458|SRP09_HUMAN	tr|H0XVA1|H0XVA1_OTOGA	94.186	86	5	0	1	86	1	86	1.07e-56	173
sp|P49458|SRP09_HUMAN	tr|G5BU64|G5BU64_HETGA	93.023	86	6	0	1	86	1	86	1.49e-56	173
sp|P49458|SRP09_HUMAN	sp|P49962|SRP09_MOUSE	93.023	86	6	0	1	86	1	86	2.84e-56	172
sp|P49458|SRP09_HUMAN	tr|A0A4X2L8Q5|A0A4X2L8Q5_VOMUR	91.860	86	7	0	1	86	1	86	1.12e-55	171
sp|P49458|SRP09_HUMAN	tr|A0A384CFH2|A0A384CFH2_URSMA	91.860	86	7	0	1	86	1	86	1.67e-55	171
sp|P49458|SRP09_HUMAN	tr|A0A2U4A4L2|A0A2U4A4L2_TURTR	91.860	86	7	0	1	86	1	86	1.67e-55	171
sp|P49458|SRP09_HUMAN	tr|L5KJD8|L5KJD8_PTEAL	91.860	86	7	0	1	86	1	86	1.67e-55	171
sp|P49458|SRP09_HUMAN	tr|A0A2Y9FPW3|A0A2Y9FPW3_PHYMC	91.860	86	7	0	1	86	1	86	1.67e-55	171
sp|P49458|SRP09_HUMAN	tr|G1SZZ2|G1SZZ2_RABIT	91.860	86	7	0	1	86	1	86	1.67e-55	171
sp|P49458|SRP09_HUMAN	tr|A0A2U3VFU5|A0A2U3VFU5_ODORO	91.860	86	7	0	1	86	1	86	1.67e-55	171
sp|P49458|SRP09_HUMAN	tr|A0A340X620|A0A340X620_LIPVE	91.860	86	7	0	1	86	1	86	1.67e-55	171
sp|P49458|SRP09_HUMAN	tr|A0A2U3YF46|A0A2U3YF46_LEPWE	91.860	86	7	0	1	86	1	86	1.67e-55	171
sp|P49458|SRP09_HUMAN	tr|A0A287D0H9|A0A287D0H9_ICTTR	91.860	86	7	0	1	86	1	86	1.67e-55	171
sp|P49458|SRP09_HUMAN	tr|A0A2Y9NLZ1|A0A2Y9NLZ1_DELLE	91.860	86	7	0	1	86	1	86	1.67e-55	171
sp|P49458|SRP09_HUMAN	tr|A0A452DSJ6|A0A452DSJ6_CAPHI	91.860	86	7	0	1	86	1	86	1.67e-55	171
sp|P49458|SRP09_HUMAN	tr|F1Q0Z5|F1Q0Z5_CANLF	91.860	86	7	0	1	86	1	86	1.67e-55	171
sp|P49458|SRP09_HUMAN	tr|A0A3Q1LYQ7|A0A3Q1LYQ7_BOVIN	91.860	86	7	0	1	86	1	86	1.67e-55	171
sp|P49458|SRP09_HUMAN	tr|D2HVN3|D2HVN3_AILME	91.860	86	7	0	1	86	1	86	1.67e-55	171
sp|P49458|SRP09_HUMAN	tr|G1PR36|G1PR36_MYOLU	90.698	86	8	0	1	86	1	86	4.43e-55	169
sp|P49458|SRP09_HUMAN	tr|A0A2I2U1G7|A0A2I2U1G7_FELCA	91.860	86	7	0	1	86	53	138	6.31e-55	171
sp|P49458|SRP09_HUMAN	tr|A0A1U7R2J1|A0A1U7R2J1_MESAU	90.698	86	8	0	1	86	1	86	8.01e-55	169
sp|P49458|SRP09_HUMAN	tr|A0A1U7UK66|A0A1U7UK66_TARSY	91.860	86	7	0	1	86	1	86	1.03e-54	168
sp|P49458|SRP09_HUMAN	tr|F7F264|F7F264_ORNAN	89.535	86	9	0	1	86	1	86	1.09e-54	168
sp|P49458|SRP09_HUMAN	tr|G3STL4|G3STL4_LOXAF	89.535	86	9	0	1	86	1	86	1.30e-54	168
sp|P49458|SRP09_HUMAN	sp|P21262|SRP09_CANLF	90.698	86	8	0	1	86	1	86	1.95e-54	168
sp|P49458|SRP09_HUMAN	tr|A0A2Y9DK39|A0A2Y9DK39_TRIMA	89.535	86	9	0	1	86	1	86	3.73e-54	167
sp|P49458|SRP09_HUMAN	tr|K7G8Q0|K7G8Q0_PELSI	84.884	86	13	0	1	86	1	86	1.19e-51	160
sp|P49458|SRP09_HUMAN	tr|A0A151P372|A0A151P372_ALLMI	84.884	86	13	0	1	86	1	86	1.19e-51	160
sp|P49458|SRP09_HUMAN	tr|G1KEM7|G1KEM7_ANOCA	83.721	86	14	0	1	86	1	86	3.37e-51	159
sp|P49458|SRP09_HUMAN	tr|G1N7N1|G1N7N1_MELGA	82.558	86	15	0	1	86	1	86	2.49e-50	157
sp|P49458|SRP09_HUMAN	tr|A0A0Q3T470|A0A0Q3T470_AMAAE	82.558	86	15	0	1	86	1	86	2.49e-50	157
sp|P49458|SRP09_HUMAN	tr|A0A2R8NDQ8|A0A2R8NDQ8_CALJA	70.435	115	5	1	1	86	27	141	6.00e-50	158
sp|P49458|SRP09_HUMAN	tr|G5B7K9|G5B7K9_HETGA	86.047	86	12	0	1	86	1	86	7.06e-50	156
sp|P49458|SRP09_HUMAN	tr|H0Z107|H0Z107_TAEGU	81.395	86	16	0	1	86	1	86	7.97e-50	156
sp|P49458|SRP09_HUMAN	tr|Q6AZS9|Q6AZS9_XENLA	80.233	86	17	0	1	86	1	86	1.35e-48	153
sp|P49458|SRP09_HUMAN	tr|A0A1L8G171|A0A1L8G171_XENLA	80.233	86	17	0	1	86	1	86	2.54e-47	150
sp|P49458|SRP09_HUMAN	tr|A0A226NLC1|A0A226NLC1_CALSU	69.903	103	14	1	1	86	1	103	2.25e-46	148
sp|P49458|SRP09_HUMAN	tr|A0A3B4U2B8|A0A3B4U2B8_SERDU	77.907	86	19	0	1	86	1	86	1.07e-45	145
sp|P49458|SRP09_HUMAN	tr|G5BWE2|G5BWE2_HETGA	87.179	78	10	0	1	78	1	78	1.15e-45	145
sp|P49458|SRP09_HUMAN	tr|B5XC93|B5XC93_SALSA	79.762	84	17	0	1	84	1	84	5.42e-45	144
sp|P49458|SRP09_HUMAN	tr|G3NJ90|G3NJ90_GASAC	75.581	86	21	0	1	86	1	86	1.38e-44	143
sp|P49458|SRP09_HUMAN	tr|C1BG93|C1BG93_ONCMY	78.571	84	18	0	1	84	1	84	2.11e-44	142
sp|P49458|SRP09_HUMAN	tr|A0A3B5KFB3|A0A3B5KFB3_TAKRU	75.581	86	21	0	1	86	1	86	2.62e-43	140
sp|P49458|SRP09_HUMAN	tr|G5BLK4|G5BLK4_HETGA	88.571	70	8	0	1	70	1	70	1.26e-42	137
sp|P49458|SRP09_HUMAN	tr|A0A060VPX0|A0A060VPX0_ONCMY	80.769	78	15	0	1	78	1	78	8.22e-41	133
sp|P49458|SRP09_HUMAN	tr|A0A2K6ERB3|A0A2K6ERB3_PROCO	70.787	89	23	1	1	86	1	89	8.09e-40	131
sp|P49458|SRP09_HUMAN	tr|A0A1S3WFZ2|A0A1S3WFZ2_ERIEU	87.302	63	8	0	24	86	19	81	1.35e-35	120
sp|P49458|SRP09_HUMAN	tr|A0A2K6G029|A0A2K6G029_PROCO	85.484	62	9	0	25	86	1	62	4.88e-34	115
sp|P49458|SRP09_HUMAN	tr|A0A091IGM4|A0A091IGM4_CALAN	79.688	64	13	0	23	86	1	64	8.82e-33	112
sp|P49458|SRP09_HUMAN	tr|A0A3Q0HJE0|A0A3Q0HJE0_ALLSI	83.607	61	10	0	26	86	27	87	9.68e-33	113
sp|P49458|SRP09_HUMAN	tr|W5Q7M3|W5Q7M3_SHEEP	67.442	86	5	1	1	86	1	63	1.38e-32	112
sp|P49458|SRP09_HUMAN	tr|A0A5G3IL27|A0A5G3IL27_XENTR	80.952	63	12	0	24	86	69	131	1.42e-32	114
sp|P49458|SRP09_HUMAN	tr|A0A099ZUF8|A0A099ZUF8_TINGU	78.125	64	14	0	23	86	1	64	3.08e-32	111
sp|P49458|SRP09_HUMAN	tr|A0A091XIF1|A0A091XIF1_OPIHO	78.125	64	14	0	23	86	1	64	3.08e-32	111
sp|P49458|SRP09_HUMAN	tr|A0A091IQD9|A0A091IQD9_EGRGA	78.125	64	14	0	23	86	1	64	3.08e-32	111
sp|P49458|SRP09_HUMAN	tr|A0A093GM85|A0A093GM85_DRYPU	78.125	64	14	0	23	86	1	64	3.08e-32	111
sp|P49458|SRP09_HUMAN	tr|A0A087QRK7|A0A087QRK7_APTFO	78.125	64	14	0	23	86	1	64	3.08e-32	111
sp|P49458|SRP09_HUMAN	tr|R0LRJ1|R0LRJ1_ANAPL	76.563	64	15	0	23	86	1	64	8.75e-32	110
sp|P49458|SRP09_HUMAN	tr|A0A2I0M537|A0A2I0M537_COLLI	72.857	70	19	0	17	86	5	74	9.42e-32	110
sp|P49458|SRP09_HUMAN	tr|A0A2K6EPB9|A0A2K6EPB9_PROCO	63.953	86	8	1	1	86	1	63	8.82e-31	107
sp|P49458|SRP09_HUMAN	tr|A0A2K6EW80|A0A2K6EW80_PROCO	63.953	86	14	1	1	86	1	69	4.17e-30	106
sp|P49458|SRP09_HUMAN	tr|A0A4X2L4C3|A0A4X2L4C3_VOMUR	61.176	85	29	1	2	86	2	82	1.36e-29	105
sp|P49458|SRP09_HUMAN	tr|A0A1S3GS36|A0A1S3GS36_DIPOR	80.000	60	12	0	24	83	6	65	7.07e-29	103
sp|P49458|SRP09_HUMAN	tr|A0A5F8A413|A0A5F8A413_MACMU	100.000	47	0	0	1	47	1	47	1.16e-28	103
sp|P49458|SRP09_HUMAN	tr|A0A287AJ59|A0A287AJ59_PIG	95.745	47	2	0	1	47	1	47	4.05e-28	101
sp|P49458|SRP09_HUMAN	tr|E9H7M0|E9H7M0_DAPPU	57.143	77	33	0	1	77	1	77	7.11e-26	95.9
sp|P49458|SRP09_HUMAN	tr|A0A067QUA5|A0A067QUA5_ZOONE	55.844	77	34	0	1	77	1	77	5.51e-24	90.9
sp|P49458|SRP09_HUMAN	tr|D6WEI1|D6WEI1_TRICA	57.143	77	33	0	1	77	1	77	6.79e-24	90.9
sp|P49458|SRP09_HUMAN	tr|A0A026X5A3|A0A026X5A3_OOCBI	50.000	78	39	0	1	78	1	78	6.56e-23	88.2
sp|P49458|SRP09_HUMAN	tr|Q0N2S0|Q0N2S0_BOMMO	52.778	72	34	0	6	77	6	77	6.45e-21	83.2
sp|P49458|SRP09_HUMAN	tr|I4DKP5|I4DKP5_PAPXU	51.389	72	35	0	6	77	6	77	2.20e-20	82.0
sp|P49458|SRP09_HUMAN	tr|A0A3Q2HIY9|A0A3Q2HIY9_HORSE	74.000	50	13	0	1	50	1	50	5.84e-20	80.5
sp|P49458|SRP09_HUMAN	tr|A0A0L0CA93|A0A0L0CA93_LUCCU	46.575	73	39	0	5	77	5	77	2.00e-19	79.3
sp|P49458|SRP09_HUMAN	tr|A0A2K1JGT2|A0A2K1JGT2_PHYPA	47.143	70	37	0	5	74	61	130	3.10e-19	81.3
sp|P49458|SRP09_HUMAN	tr|M0T0Y7|M0T0Y7_MUSAM	52.174	69	33	0	6	74	6	74	3.91e-19	79.3
sp|P49458|SRP09_HUMAN	tr|W5HV90|W5HV90_WHEAT	48.649	74	38	0	1	74	1	74	9.25e-19	78.6
sp|P49458|SRP09_HUMAN	tr|A0A0L7L751|A0A0L7L751_9NEOP	47.222	72	38	0	6	77	6	77	1.35e-18	77.4
sp|P49458|SRP09_HUMAN	sp|O04438|SRP09_MAIZE	50.725	69	34	0	6	74	6	74	3.32e-18	77.0
sp|P49458|SRP09_HUMAN	tr|B4FJ28|B4FJ28_MAIZE	50.725	69	34	0	6	74	6	74	4.50e-18	76.6
sp|P49458|SRP09_HUMAN	tr|R1CZH8|R1CZH8_EMIHU	55.738	61	27	0	7	67	6	66	1.07e-17	74.7
sp|P49458|SRP09_HUMAN	tr|A0A445EFE7|A0A445EFE7_ARAHY	50.725	69	34	0	6	74	6	74	1.10e-17	75.9
sp|P49458|SRP09_HUMAN	tr|A9TJC0|A9TJC0_PHYPA	47.826	69	36	0	5	73	5	73	1.46e-17	75.5
sp|P49458|SRP09_HUMAN	tr|A0A1D6LXS9|A0A1D6LXS9_MAIZE	49.275	69	35	0	6	74	51	119	2.68e-17	75.9
sp|P49458|SRP09_HUMAN	tr|R1DZK9|R1DZK9_EMIHU	55.738	61	27	0	7	67	17	77	3.24e-17	73.9
sp|P49458|SRP09_HUMAN	sp|Q9SMU7|SRP09_ARATH	49.275	69	35	0	6	74	6	74	3.95e-17	74.3
sp|P49458|SRP09_HUMAN	tr|W5JSS6|W5JSS6_ANODA	39.726	73	44	0	5	77	5	77	7.94e-17	72.8
sp|P49458|SRP09_HUMAN	sp|Q9VSC1|SRP09_DROME	41.096	73	43	0	5	77	5	77	4.52e-16	70.9
sp|P49458|SRP09_HUMAN	tr|A6MZW6|A6MZW6_ORYSI	44.595	74	41	0	1	74	1	74	1.59e-15	70.1
sp|P49458|SRP09_HUMAN	tr|A8IY91|A8IY91_CHLRE	43.662	71	40	0	7	77	6	76	4.29e-14	66.6
sp|P49458|SRP09_HUMAN	sp|Q55GL2|SRP09_DICDI	40.909	66	39	0	7	72	6	71	6.34e-14	65.5
sp|P49458|SRP09_HUMAN	tr|G5C8W6|G5C8W6_HETGA	88.235	34	4	0	53	86	97	130	1.27e-13	66.2
sp|P49458|SRP09_HUMAN	tr|A0A5F4BUR2|A0A5F4BUR2_CANLF	45.349	86	19	1	1	86	1	58	3.92e-13	62.8
sp|P49458|SRP09_HUMAN	tr|M0S1M5|M0S1M5_MUSAM	47.500	40	21	0	6	45	6	45	4.73e-07	47.4
sp|P49458|SRP09_HUMAN	tr|A0A1D6JIS4|A0A1D6JIS4_MAIZE	50.000	40	20	0	6	45	6	45	2.47e-06	47.8
sp|P49458|SRP09_HUMAN	tr|C0H4Q0|C0H4Q0_PLAF7	30.303	66	46	0	5	70	5	70	2.92e-05	43.9
sp|P49458|SRP09_HUMAN	tr|L5JVK0|L5JVK0_PTEAL	29.487	78	45	2	2	69	62	139	0.84	33.1
sp|P49458|SRP09_HUMAN	tr|A0A2K1JQ97|A0A2K1JQ97_PHYPA	63.636	22	8	0	23	44	14	35	1.1	31.6
sp|P49458|SRP09_HUMAN	tr|Q7SB07|Q7SB07_NEUCR	40.476	42	23	1	36	75	91	132	2.5	31.6
sp|P49458|SRP09_HUMAN	tr|I3MZ11|I3MZ11_ICTTR	31.250	48	33	0	2	49	64	111	4.6	30.8
sp|P49459|UBE2A_HUMAN	tr|A0A4X2L5Y8|A0A4X2L5Y8_VOMUR	100.000	152	0	0	1	152	1	152	1.10e-111	318
sp|P49459|UBE2A_HUMAN	tr|A0A2U3VA31|A0A2U3VA31_TURTR	100.000	152	0	0	1	152	1	152	1.10e-111	318
sp|P49459|UBE2A_HUMAN	tr|A0A2Y9DRN4|A0A2Y9DRN4_TRIMA	100.000	152	0	0	1	152	1	152	1.10e-111	318
sp|P49459|UBE2A_HUMAN	tr|A0A1U7UHR4|A0A1U7UHR4_TARSY	100.000	152	0	0	1	152	1	152	1.10e-111	318
sp|P49459|UBE2A_HUMAN	tr|A0A2K6UJ43|A0A2K6UJ43_SAIBB	100.000	152	0	0	1	152	1	152	1.10e-111	318
sp|P49459|UBE2A_HUMAN	tr|K7FGT8|K7FGT8_PELSI	100.000	152	0	0	1	152	1	152	1.10e-111	318
sp|P49459|UBE2A_HUMAN	tr|A0A151NMZ3|A0A151NMZ3_ALLMI	100.000	152	0	0	1	152	1	152	1.10e-111	318
sp|P49459|UBE2A_HUMAN	tr|L5L6H8|L5L6H8_PTEAL	100.000	152	0	0	1	152	1	152	1.10e-111	318
sp|P49459|UBE2A_HUMAN	tr|A0A2K6EU29|A0A2K6EU29_PROCO	100.000	152	0	0	1	152	1	152	1.10e-111	318
sp|P49459|UBE2A_HUMAN	tr|H2PWL6|H2PWL6_PONAB	100.000	152	0	0	1	152	1	152	1.10e-111	318
sp|P49459|UBE2A_HUMAN	tr|A0A2Y9T2T3|A0A2Y9T2T3_PHYMC	100.000	152	0	0	1	152	1	152	1.10e-111	318
sp|P49459|UBE2A_HUMAN	tr|A0A096MKL8|A0A096MKL8_PAPAN	100.000	152	0	0	1	152	1	152	1.10e-111	318
sp|P49459|UBE2A_HUMAN	tr|H2QZ18|H2QZ18_PANTR	100.000	152	0	0	1	152	1	152	1.10e-111	318
sp|P49459|UBE2A_HUMAN	tr|A0A2R8Z7N0|A0A2R8Z7N0_PANPA	100.000	152	0	0	1	152	1	152	1.10e-111	318
sp|P49459|UBE2A_HUMAN	tr|H0XVY9|H0XVY9_OTOGA	100.000	152	0	0	1	152	1	152	1.10e-111	318
sp|P49459|UBE2A_HUMAN	tr|A0A2U3WAB1|A0A2U3WAB1_ODORO	100.000	152	0	0	1	152	1	152	1.10e-111	318
sp|P49459|UBE2A_HUMAN	tr|H9H9Y4|H9H9Y4_NOMLE	100.000	152	0	0	1	152	1	152	1.10e-111	318
sp|P49459|UBE2A_HUMAN	sp|Q9Z255|UBE2A_MOUSE	100.000	152	0	0	1	152	1	152	1.10e-111	318
sp|P49459|UBE2A_HUMAN	tr|G3SYC6|G3SYC6_LOXAF	100.000	152	0	0	1	152	1	152	1.10e-111	318
sp|P49459|UBE2A_HUMAN	tr|A0A340XWB7|A0A340XWB7_LIPVE	100.000	152	0	0	1	152	1	152	1.10e-111	318
sp|P49459|UBE2A_HUMAN	tr|A0A2U3YD12|A0A2U3YD12_LEPWE	100.000	152	0	0	1	152	1	152	1.10e-111	318
sp|P49459|UBE2A_HUMAN	tr|A0A287D4F9|A0A287D4F9_ICTTR	100.000	152	0	0	1	152	1	152	1.10e-111	318
sp|P49459|UBE2A_HUMAN	sp|P49459|UBE2A_HUMAN	100.000	152	0	0	1	152	1	152	1.10e-111	318
sp|P49459|UBE2A_HUMAN	tr|G5BU69|G5BU69_HETGA	100.000	152	0	0	1	152	1	152	1.10e-111	318
sp|P49459|UBE2A_HUMAN	tr|G3RGA3|G3RGA3_GORGO	100.000	152	0	0	1	152	1	152	1.10e-111	318
sp|P49459|UBE2A_HUMAN	tr|A0A091CNX5|A0A091CNX5_FUKDA	100.000	152	0	0	1	152	1	152	1.10e-111	318
sp|P49459|UBE2A_HUMAN	tr|A0A3B4TNG3|A0A3B4TNG3_SERDU	100.000	152	0	0	1	152	1	152	1.10e-111	318
sp|P49459|UBE2A_HUMAN	tr|B5X8T5|B5X8T5_SALSA	100.000	152	0	0	1	152	1	152	1.10e-111	318
sp|P49459|UBE2A_HUMAN	tr|A0A060Y5E2|A0A060Y5E2_ONCMY	100.000	152	0	0	1	152	1	152	1.10e-111	318
sp|P49459|UBE2A_HUMAN	tr|M3WS15|M3WS15_FELCA	100.000	152	0	0	1	152	1	152	1.10e-111	318
sp|P49459|UBE2A_HUMAN	tr|A0A1S3FFG0|A0A1S3FFG0_DIPOR	100.000	152	0	0	1	152	1	152	1.10e-111	318
sp|P49459|UBE2A_HUMAN	tr|A0A2Y9MHX3|A0A2Y9MHX3_DELLE	100.000	152	0	0	1	152	1	152	1.10e-111	318
sp|P49459|UBE2A_HUMAN	tr|A0A0D9S0H3|A0A0D9S0H3_CHLSB	100.000	152	0	0	1	152	1	152	1.10e-111	318
sp|P49459|UBE2A_HUMAN	tr|A0A452DK65|A0A452DK65_CAPHI	100.000	152	0	0	1	152	1	152	1.10e-111	318
sp|P49459|UBE2A_HUMAN	tr|A0A3Q1N1X1|A0A3Q1N1X1_BOVIN	100.000	152	0	0	1	152	1	152	1.10e-111	318
sp|P49459|UBE2A_HUMAN	tr|H0YYS2|H0YYS2_TAEGU	100.000	152	0	0	1	152	1	152	1.10e-111	318
sp|P49459|UBE2A_HUMAN	tr|A0A2K5DE21|A0A2K5DE21_AOTNA	100.000	152	0	0	1	152	1	152	1.10e-111	318
sp|P49459|UBE2A_HUMAN	tr|Q6GL05|Q6GL05_XENTR	100.000	152	0	0	1	152	1	152	1.10e-111	318
sp|P49459|UBE2A_HUMAN	tr|Q6PB14|Q6PB14_XENLA	100.000	152	0	0	1	152	1	152	1.10e-111	318
sp|P49459|UBE2A_HUMAN	tr|A0A1D5R9C6|A0A1D5R9C6_MACMU	100.000	152	0	0	1	152	73	224	3.22e-111	319
sp|P49459|UBE2A_HUMAN	tr|G3PZN1|G3PZN1_GASAC	99.342	152	1	0	1	152	1	152	4.00e-111	316
sp|P49459|UBE2A_HUMAN	tr|A0A1U7QP78|A0A1U7QP78_MESAU	99.342	152	1	0	1	152	66	217	4.62e-111	318
sp|P49459|UBE2A_HUMAN	tr|A0A5G2QW49|A0A5G2QW49_PIG	100.000	152	0	0	1	152	73	224	5.51e-111	318
sp|P49459|UBE2A_HUMAN	tr|A0A1U7S3E7|A0A1U7S3E7_ALLSI	99.342	152	1	0	1	152	1	152	1.37e-110	315
sp|P49459|UBE2A_HUMAN	tr|E2RIY4|E2RIY4_CANLF	100.000	152	0	0	1	152	178	329	2.85e-110	321
sp|P49459|UBE2A_HUMAN	tr|C1BGH3|C1BGH3_ONCMY	98.684	152	2	0	1	152	1	152	3.51e-110	314
sp|P49459|UBE2A_HUMAN	tr|A0A3B5K330|A0A3B5K330_TAKRU	98.684	152	2	0	1	152	1	152	4.01e-110	313
sp|P49459|UBE2A_HUMAN	tr|G1TC90|G1TC90_RABIT	100.000	152	0	0	1	152	136	287	7.25e-110	318
sp|P49459|UBE2A_HUMAN	tr|A0A286XDM4|A0A286XDM4_CAVPO	99.342	152	1	0	1	152	175	326	1.01e-109	319
sp|P49459|UBE2A_HUMAN	tr|A0A3B4TLF9|A0A3B4TLF9_SERDU	98.026	152	3	0	1	152	1	152	2.92e-109	311
sp|P49459|UBE2A_HUMAN	tr|G3NGY4|G3NGY4_GASAC	97.368	152	4	0	1	152	1	152	9.56e-109	310
sp|P49459|UBE2A_HUMAN	tr|A0A0Q3X701|A0A0Q3X701_AMAAE	93.827	162	0	1	1	152	1	162	1.10e-108	310
sp|P49459|UBE2A_HUMAN	tr|Q6DDC8|Q6DDC8_XENTR	96.711	152	5	0	1	152	1	152	1.66e-107	307
sp|P49459|UBE2A_HUMAN	tr|Q6GR64|Q6GR64_XENLA	96.711	152	5	0	1	152	1	152	1.66e-107	307
sp|P49459|UBE2A_HUMAN	tr|A0A4X2KI98|A0A4X2KI98_VOMUR	95.395	152	7	0	1	152	1	152	4.72e-106	303
sp|P49459|UBE2A_HUMAN	tr|A0A384C5V6|A0A384C5V6_URSMA	95.395	152	7	0	1	152	1	152	4.72e-106	303
sp|P49459|UBE2A_HUMAN	tr|A0A2U3V835|A0A2U3V835_TURTR	95.395	152	7	0	1	152	1	152	4.72e-106	303
sp|P49459|UBE2A_HUMAN	tr|A0A2Y9E0D2|A0A2Y9E0D2_TRIMA	95.395	152	7	0	1	152	1	152	4.72e-106	303
sp|P49459|UBE2A_HUMAN	tr|H8Y100|H8Y100_PIG	95.395	152	7	0	1	152	1	152	4.72e-106	303
sp|P49459|UBE2A_HUMAN	tr|A0A1U7RC35|A0A1U7RC35_ALLSI	95.395	152	7	0	1	152	1	152	4.72e-106	303
sp|P49459|UBE2A_HUMAN	tr|A0A151M704|A0A151M704_ALLMI	95.395	152	7	0	1	152	1	152	4.72e-106	303
sp|P49459|UBE2A_HUMAN	tr|L5JUV9|L5JUV9_PTEAL	95.395	152	7	0	1	152	1	152	4.72e-106	303
sp|P49459|UBE2A_HUMAN	tr|A0A2K6G5P3|A0A2K6G5P3_PROCO	95.395	152	7	0	1	152	1	152	4.72e-106	303
sp|P49459|UBE2A_HUMAN	tr|H2PGK2|H2PGK2_PONAB	95.395	152	7	0	1	152	1	152	4.72e-106	303
sp|P49459|UBE2A_HUMAN	tr|A0A2Y9EQG3|A0A2Y9EQG3_PHYMC	95.395	152	7	0	1	152	1	152	4.72e-106	303
sp|P49459|UBE2A_HUMAN	tr|W5PWV6|W5PWV6_SHEEP	95.395	152	7	0	1	152	1	152	4.72e-106	303
sp|P49459|UBE2A_HUMAN	tr|H0XF18|H0XF18_OTOGA	95.395	152	7	0	1	152	1	152	4.72e-106	303
sp|P49459|UBE2A_HUMAN	sp|P63148|UBE2B_RABIT	95.395	152	7	0	1	152	1	152	4.72e-106	303
sp|P49459|UBE2A_HUMAN	tr|A0A2U3WAV2|A0A2U3WAV2_ODORO	95.395	152	7	0	1	152	1	152	4.72e-106	303
sp|P49459|UBE2A_HUMAN	tr|G1PLK6|G1PLK6_MYOLU	95.395	152	7	0	1	152	1	152	4.72e-106	303
sp|P49459|UBE2A_HUMAN	tr|M3YFC9|M3YFC9_MUSPF	95.395	152	7	0	1	152	1	152	4.72e-106	303
sp|P49459|UBE2A_HUMAN	sp|P63147|UBE2B_MOUSE	95.395	152	7	0	1	152	1	152	4.72e-106	303
sp|P49459|UBE2A_HUMAN	tr|A0A1U8BIY4|A0A1U8BIY4_MESAU	95.395	152	7	0	1	152	1	152	4.72e-106	303
sp|P49459|UBE2A_HUMAN	tr|H9YWP0|H9YWP0_MACMU	95.395	152	7	0	1	152	1	152	4.72e-106	303
sp|P49459|UBE2A_HUMAN	tr|G3TPG1|G3TPG1_LOXAF	95.395	152	7	0	1	152	1	152	4.72e-106	303
sp|P49459|UBE2A_HUMAN	tr|A0A340XMQ0|A0A340XMQ0_LIPVE	95.395	152	7	0	1	152	1	152	4.72e-106	303
sp|P49459|UBE2A_HUMAN	tr|A0A2U3XHX2|A0A2U3XHX2_LEPWE	95.395	152	7	0	1	152	1	152	4.72e-106	303
sp|P49459|UBE2A_HUMAN	tr|I3MAG4|I3MAG4_ICTTR	95.395	152	7	0	1	152	1	152	4.72e-106	303
sp|P49459|UBE2A_HUMAN	sp|P63146|UBE2B_HUMAN	95.395	152	7	0	1	152	1	152	4.72e-106	303
sp|P49459|UBE2A_HUMAN	tr|A0A1S2ZIP6|A0A1S2ZIP6_ERIEU	95.395	152	7	0	1	152	1	152	4.72e-106	303
sp|P49459|UBE2A_HUMAN	tr|A0A1S3GEI4|A0A1S3GEI4_DIPOR	95.395	152	7	0	1	152	1	152	4.72e-106	303
sp|P49459|UBE2A_HUMAN	tr|A0A2Y9PML3|A0A2Y9PML3_DELLE	95.395	152	7	0	1	152	1	152	4.72e-106	303
sp|P49459|UBE2A_HUMAN	tr|A0A0D9RMB6|A0A0D9RMB6_CHLSB	95.395	152	7	0	1	152	1	152	4.72e-106	303
sp|P49459|UBE2A_HUMAN	tr|A0A286XH13|A0A286XH13_CAVPO	95.395	152	7	0	1	152	1	152	4.72e-106	303
sp|P49459|UBE2A_HUMAN	tr|A0A452F1F4|A0A452F1F4_CAPHI	95.395	152	7	0	1	152	1	152	4.72e-106	303
sp|P49459|UBE2A_HUMAN	tr|E2RRR7|E2RRR7_CANLF	95.395	152	7	0	1	152	1	152	4.72e-106	303
sp|P49459|UBE2A_HUMAN	sp|Q32P99|UBE2B_BOVIN	95.395	152	7	0	1	152	1	152	4.72e-106	303
sp|P49459|UBE2A_HUMAN	tr|A0A0Q3QVB2|A0A0Q3QVB2_AMAAE	95.395	152	7	0	1	152	1	152	4.72e-106	303
sp|P49459|UBE2A_HUMAN	tr|G1MHK7|G1MHK7_AILME	95.395	152	7	0	1	152	1	152	4.72e-106	303
sp|P49459|UBE2A_HUMAN	tr|K7FBA9|K7FBA9_PELSI	95.395	152	7	0	1	152	1	152	5.75e-106	303
sp|P49459|UBE2A_HUMAN	tr|G1KAU9|G1KAU9_ANOCA	95.395	152	7	0	1	152	1	152	5.75e-106	303
sp|P49459|UBE2A_HUMAN	tr|B9EL49|B9EL49_SALSA	95.364	151	7	0	1	151	1	151	1.49e-105	302
sp|P49459|UBE2A_HUMAN	tr|A0A1S3LNE4|A0A1S3LNE4_SALSA	95.364	151	7	0	1	151	1	151	1.54e-105	302
sp|P49459|UBE2A_HUMAN	tr|A0A3Q2I833|A0A3Q2I833_HORSE	96.026	151	6	0	1	151	61	211	2.48e-105	304
sp|P49459|UBE2A_HUMAN	tr|A0A3B4VDI0|A0A3B4VDI0_SERDU	94.079	152	9	0	1	152	1	152	6.87e-105	300
sp|P49459|UBE2A_HUMAN	tr|A0A3B5KIY1|A0A3B5KIY1_TAKRU	94.702	151	8	0	1	151	14	164	6.93e-105	301
sp|P49459|UBE2A_HUMAN	tr|A0A060X2G3|A0A060X2G3_ONCMY	94.702	151	8	0	1	151	1	151	8.28e-105	300
sp|P49459|UBE2A_HUMAN	tr|A0A3Q0E7H1|A0A3Q0E7H1_TARSY	94.156	154	7	1	1	152	1	154	3.65e-104	299
sp|P49459|UBE2A_HUMAN	tr|H0YSR2|H0YSR2_TAEGU	89.506	162	7	1	1	152	1	162	5.04e-103	296
sp|P49459|UBE2A_HUMAN	tr|A0A2U3W424|A0A2U3W424_ODORO	93.421	152	10	0	1	152	1	152	5.36e-103	296
sp|P49459|UBE2A_HUMAN	tr|A0A2K6ABT6|A0A2K6ABT6_MANLE	99.291	141	1	0	1	141	1	141	2.36e-102	294
sp|P49459|UBE2A_HUMAN	tr|A0A2K5X779|A0A2K5X779_MACFA	99.291	141	1	0	1	141	1	141	2.36e-102	294
sp|P49459|UBE2A_HUMAN	tr|A0A2K5KSW4|A0A2K5KSW4_CERAT	99.291	141	1	0	1	141	1	141	2.36e-102	294
sp|P49459|UBE2A_HUMAN	tr|A0A2R8ML93|A0A2R8ML93_CALJA	95.270	148	7	0	1	148	1	148	1.26e-101	292
sp|P49459|UBE2A_HUMAN	tr|E9FRE8|E9FRE8_DAPPU	90.066	151	15	0	1	151	1	151	1.40e-100	290
sp|P49459|UBE2A_HUMAN	tr|H9GUD0|H9GUD0_ANOCA	100.000	138	0	0	15	152	1	138	2.83e-100	288
sp|P49459|UBE2A_HUMAN	tr|A0A067R4Z3|A0A067R4Z3_ZOONE	88.742	151	17	0	1	151	1	151	1.12e-98	285
sp|P49459|UBE2A_HUMAN	tr|A0A194PLN3|A0A194PLN3_PAPXU	88.742	151	17	0	1	151	1	151	1.42e-98	285
sp|P49459|UBE2A_HUMAN	tr|H9JL21|H9JL21_BOMMO	88.742	151	17	0	1	151	1	151	1.42e-98	285
sp|P49459|UBE2A_HUMAN	tr|W5J2Y2|W5J2Y2_ANODA	88.742	151	17	0	1	151	1	151	1.42e-98	285
sp|P49459|UBE2A_HUMAN	tr|G1T7C8|G1T7C8_RABIT	96.454	141	5	0	12	152	5	145	1.87e-98	284
sp|P49459|UBE2A_HUMAN	tr|A0A099YU78|A0A099YU78_TINGU	99.265	136	1	0	17	152	11	146	6.61e-98	283
sp|P49459|UBE2A_HUMAN	tr|D6X3V2|D6X3V2_TRICA	88.079	151	18	0	1	151	1	151	8.10e-98	283
sp|P49459|UBE2A_HUMAN	tr|A0A0L0CIH5|A0A0L0CIH5_LUCCU	88.079	151	18	0	1	151	1	151	8.37e-98	283
sp|P49459|UBE2A_HUMAN	sp|P25153|UBCD6_DROME	88.079	151	18	0	1	151	1	151	8.37e-98	283
sp|P49459|UBE2A_HUMAN	tr|A0A3Q0E7P3|A0A3Q0E7P3_TARSY	96.053	152	6	0	1	152	1	152	8.66e-98	283
sp|P49459|UBE2A_HUMAN	tr|G5BAA3|G5BAA3_HETGA	93.836	146	9	0	1	146	1	146	6.62e-97	280
sp|P49459|UBE2A_HUMAN	tr|A0A5G3IJM2|A0A5G3IJM2_XENTR	94.366	142	8	0	10	151	1	142	1.36e-96	279
sp|P49459|UBE2A_HUMAN	tr|A0A2K6T6H9|A0A2K6T6H9_SAIBB	88.462	156	13	1	1	151	1	156	1.58e-96	280
sp|P49459|UBE2A_HUMAN	tr|F6RWK8|F6RWK8_ORNAN	89.933	149	15	0	4	152	4	152	1.66e-96	279
sp|P49459|UBE2A_HUMAN	tr|A0A2K6M756|A0A2K6M756_RHIBE	88.462	156	13	1	1	151	1	156	2.73e-96	279
sp|P49459|UBE2A_HUMAN	tr|A0A2I3SGQ4|A0A2I3SGQ4_PANTR	88.462	156	13	1	1	151	1	156	2.73e-96	279
sp|P49459|UBE2A_HUMAN	tr|A0A2R9BQH0|A0A2R9BQH0_PANPA	88.462	156	13	1	1	151	1	156	2.73e-96	279
sp|P49459|UBE2A_HUMAN	tr|A0A2I3N841|A0A2I3N841_PAPAN	88.462	156	13	1	1	151	1	156	3.05e-96	279
sp|P49459|UBE2A_HUMAN	tr|A0A2K5XAU3|A0A2K5XAU3_MANLE	88.462	156	13	1	1	151	1	156	3.05e-96	279
sp|P49459|UBE2A_HUMAN	tr|A0A2I3HQP4|A0A2I3HQP4_NOMLE	88.462	156	13	1	1	151	1	156	4.06e-96	278
sp|P49459|UBE2A_HUMAN	tr|A0A2R8MUV9|A0A2R8MUV9_CALJA	88.462	156	13	1	1	151	1	156	4.06e-96	278
sp|P49459|UBE2A_HUMAN	tr|A0A2K5W2C2|A0A2K5W2C2_MACFA	88.462	156	13	1	1	151	1	156	4.15e-96	278
sp|P49459|UBE2A_HUMAN	tr|A0A2K5EAH9|A0A2K5EAH9_AOTNA	88.462	156	13	1	1	151	1	156	6.95e-96	278
sp|P49459|UBE2A_HUMAN	tr|A0A1L8GWP8|A0A1L8GWP8_XENLA	97.080	137	4	0	15	151	39	175	7.12e-96	278
sp|P49459|UBE2A_HUMAN	tr|A0A060XF25|A0A060XF25_ONCMY	73.711	194	8	1	1	151	1	194	7.98e-96	279
sp|P49459|UBE2A_HUMAN	tr|G1N8H6|G1N8H6_MELGA	94.245	139	8	0	13	151	1	139	8.97e-95	275
sp|P49459|UBE2A_HUMAN	tr|G5BN13|G5BN13_HETGA	95.620	137	6	0	15	151	1	137	9.67e-95	274
sp|P49459|UBE2A_HUMAN	tr|A0A091I3U3|A0A091I3U3_CALAN	95.620	137	6	0	15	151	1	137	1.23e-94	274
sp|P49459|UBE2A_HUMAN	tr|A0A226MXP7|A0A226MXP7_CALSU	95.620	137	6	0	15	151	38	174	1.40e-94	275
sp|P49459|UBE2A_HUMAN	tr|A0A5F5XVB7|A0A5F5XVB7_FELCA	95.620	137	6	0	15	151	137	273	1.14e-93	276
sp|P49459|UBE2A_HUMAN	tr|G3I1P2|G3I1P2_CRIGR	87.417	151	19	0	1	151	1	151	4.99e-93	270
sp|P49459|UBE2A_HUMAN	tr|R0LZZ0|R0LZZ0_ANAPL	89.116	147	6	1	15	151	1	147	1.32e-91	267
sp|P49459|UBE2A_HUMAN	tr|A0A091VGB9|A0A091VGB9_OPIHO	90.345	145	6	1	15	151	1	145	1.96e-91	266
sp|P49459|UBE2A_HUMAN	tr|A0A093G3C6|A0A093G3C6_DRYPU	85.621	153	6	1	15	151	1	153	4.54e-91	266
sp|P49459|UBE2A_HUMAN	tr|A0A099Z9V0|A0A099Z9V0_TINGU	85.621	153	6	1	15	151	1	153	4.85e-91	266
sp|P49459|UBE2A_HUMAN	tr|A0A091JPU3|A0A091JPU3_EGRGA	85.621	153	6	1	15	151	1	153	9.67e-91	265
sp|P49459|UBE2A_HUMAN	tr|A0A087RF31|A0A087RF31_APTFO	85.621	153	6	1	15	151	1	153	1.03e-90	265
sp|P49459|UBE2A_HUMAN	tr|A0A093IN84|A0A093IN84_DRYPU	81.548	168	14	3	1	151	1	168	1.47e-90	265
sp|P49459|UBE2A_HUMAN	tr|A0A444ZV67|A0A444ZV67_ARAHY	79.195	149	31	0	1	149	44	192	8.12e-90	264
sp|P49459|UBE2A_HUMAN	tr|A9SLJ8|A9SLJ8_PHYPA	79.195	149	31	0	1	149	1	149	1.37e-89	262
sp|P49459|UBE2A_HUMAN	tr|B8B7L6|B8B7L6_ORYSI	79.195	149	31	0	1	149	1	149	1.48e-89	262
sp|P49459|UBE2A_HUMAN	tr|M0U3J1|M0U3J1_MUSAM	79.195	149	31	0	1	149	1	149	2.13e-89	261
sp|P49459|UBE2A_HUMAN	tr|A2XMS9|A2XMS9_ORYSI	78.523	149	32	0	1	149	1	149	8.12e-89	260
sp|P49459|UBE2A_HUMAN	tr|B8AYY8|B8AYY8_ORYSI	78.523	149	32	0	1	149	1	149	1.01e-88	259
sp|P49459|UBE2A_HUMAN	tr|M0S8M7|M0S8M7_MUSAM	77.852	149	33	0	1	149	43	191	1.03e-88	261
sp|P49459|UBE2A_HUMAN	sp|P25866|UBC2_WHEAT	77.852	149	33	0	1	149	1	149	1.27e-88	259
sp|P49459|UBE2A_HUMAN	tr|W5AZ11|W5AZ11_WHEAT	77.852	149	33	0	1	149	1	149	1.50e-88	259
sp|P49459|UBE2A_HUMAN	tr|A0A3B5YUL2|A0A3B5YUL2_WHEAT	77.852	149	33	0	1	149	1	149	1.91e-88	259
sp|P49459|UBE2A_HUMAN	sp|P25865|UBC1_ARATH	77.181	149	34	0	1	149	1	149	3.13e-88	258
sp|P49459|UBE2A_HUMAN	tr|A0A2K5LU15|A0A2K5LU15_CERAT	84.868	152	11	2	1	151	1	141	7.88e-88	257
sp|P49459|UBE2A_HUMAN	tr|A0A3B5ZRF8|A0A3B5ZRF8_WHEAT	77.181	149	34	0	1	149	1	149	8.58e-88	257
sp|P49459|UBE2A_HUMAN	sp|P42745|UBC2_ARATH	76.510	149	35	0	1	149	1	149	1.08e-87	257
sp|P49459|UBE2A_HUMAN	tr|R1DW38|R1DW38_EMIHU	77.852	149	33	0	1	149	1	149	1.12e-87	257
sp|P49459|UBE2A_HUMAN	tr|A0A1D6LKH6|A0A1D6LKH6_MAIZE	77.181	149	34	0	1	149	27	175	2.14e-87	257
sp|P49459|UBE2A_HUMAN	tr|A0A1D6RUR5|A0A1D6RUR5_WHEAT	75.839	149	36	0	1	149	11	159	1.08e-86	255
sp|P49459|UBE2A_HUMAN	tr|A0A0L7L3P8|A0A0L7L3P8_9NEOP	87.500	136	17	0	16	151	22	157	1.11e-86	254
sp|P49459|UBE2A_HUMAN	tr|E2C211|E2C211_HARSA	87.500	136	17	0	16	151	1	136	2.02e-86	253
sp|P49459|UBE2A_HUMAN	tr|M3XR37|M3XR37_MUSPF	100.000	119	0	0	34	152	1	119	1.10e-85	251
sp|P49459|UBE2A_HUMAN	tr|A0A226MUT7|A0A226MUT7_CALSU	100.000	119	0	0	34	152	1	119	1.10e-85	251
sp|P49459|UBE2A_HUMAN	tr|A0A445DP14|A0A445DP14_ARAHY	77.181	149	31	1	1	149	19	164	2.16e-84	249
sp|P49459|UBE2A_HUMAN	tr|A0A1D6L7C0|A0A1D6L7C0_MAIZE	72.327	159	34	1	1	149	1	159	5.12e-84	248
sp|P49459|UBE2A_HUMAN	tr|M0T481|M0T481_MUSAM	78.571	140	30	0	10	149	1	140	6.72e-83	244
sp|P49459|UBE2A_HUMAN	sp|Q553F3|UBC2_DICDI	73.826	149	39	0	1	149	1	149	1.39e-82	244
sp|P49459|UBE2A_HUMAN	sp|P42746|UBC3_ARATH	73.154	149	40	0	1	149	1	149	1.66e-82	244
sp|P49459|UBE2A_HUMAN	tr|M0T328|M0T328_MUSAM	77.143	140	32	0	10	149	1	140	1.67e-82	243
sp|P49459|UBE2A_HUMAN	tr|M0S8U2|M0S8U2_MUSAM	78.873	142	28	1	10	149	1	142	4.29e-82	243
sp|P49459|UBE2A_HUMAN	tr|A8JFI8|A8JFI8_CHLRE	73.154	149	40	0	1	149	1	149	4.79e-81	241
sp|P49459|UBE2A_HUMAN	tr|A0A091D694|A0A091D694_FUKDA	95.763	118	5	0	34	151	1	118	9.27e-81	238
sp|P49459|UBE2A_HUMAN	tr|G3H2D2|G3H2D2_CRIGR	95.763	118	5	0	34	151	1	118	9.27e-81	238
sp|P49459|UBE2A_HUMAN	tr|A0A2I0MAA9|A0A2I0MAA9_COLLI	95.763	118	5	0	34	151	1	118	9.27e-81	238
sp|P49459|UBE2A_HUMAN	tr|A0A445AZW7|A0A445AZW7_ARAHY	60.204	196	31	1	1	149	1	196	1.34e-80	241
sp|P49459|UBE2A_HUMAN	sp|P52493|UBC2_NEUCR	68.874	151	47	0	1	151	1	151	1.46e-79	236
sp|P49459|UBE2A_HUMAN	tr|A0A2R8N7Z6|A0A2R8N7Z6_CALJA	80.263	152	20	3	1	152	1	142	1.97e-78	233
sp|P49459|UBE2A_HUMAN	sp|Q96UP5|UBC2_EMENI	68.212	151	48	0	1	151	1	151	5.25e-78	233
sp|P49459|UBE2A_HUMAN	sp|Q6C093|UBC2_YARLI	66.225	151	51	0	1	151	1	151	1.29e-77	231
sp|P49459|UBE2A_HUMAN	sp|P06104|UBC2_YEAST	69.799	149	45	0	1	149	1	149	1.85e-77	232
sp|P49459|UBE2A_HUMAN	tr|G1Q5T3|G1Q5T3_MYOLU	99.091	110	1	0	1	110	1	110	3.21e-77	229
sp|P49459|UBE2A_HUMAN	tr|A0A384DDV2|A0A384DDV2_URSMA	100.000	110	0	0	43	152	43	152	3.78e-77	230
sp|P49459|UBE2A_HUMAN	tr|A0A286XP80|A0A286XP80_CAVPO	76.316	152	27	1	1	152	1	143	4.06e-76	228
sp|P49459|UBE2A_HUMAN	tr|F7CYB0|F7CYB0_ORNAN	92.437	119	0	1	43	152	1	119	3.79e-75	224
sp|P49459|UBE2A_HUMAN	tr|A0A026WAP4|A0A026WAP4_OOCBI	88.136	118	14	0	34	151	1	118	3.40e-74	222
sp|P49459|UBE2A_HUMAN	tr|A0A087QUF5|A0A087QUF5_APTFO	91.597	119	0	1	43	151	1	119	2.27e-73	219
sp|P49459|UBE2A_HUMAN	tr|A0A1S3ALW7|A0A1S3ALW7_ERIEU	97.196	107	3	0	46	152	3	109	3.90e-72	216
sp|P49459|UBE2A_HUMAN	tr|B8CAB3|B8CAB3_THAPS	72.185	151	42	0	1	151	1	151	1.31e-71	216
sp|P49459|UBE2A_HUMAN	tr|A0A091W7I5|A0A091W7I5_OPIHO	100.000	102	0	0	51	152	1	102	2.29e-71	214
sp|P49459|UBE2A_HUMAN	tr|G1N8H4|G1N8H4_MELGA	100.000	102	0	0	51	152	1	102	2.29e-71	214
sp|P49459|UBE2A_HUMAN	tr|A0A091J2C5|A0A091J2C5_EGRGA	100.000	102	0	0	51	152	1	102	2.29e-71	214
sp|P49459|UBE2A_HUMAN	tr|A0A091HZW7|A0A091HZW7_CALAN	100.000	102	0	0	51	152	1	102	2.29e-71	214
sp|P49459|UBE2A_HUMAN	tr|R0JT79|R0JT79_ANAPL	100.000	102	0	0	51	152	1	102	2.29e-71	214
sp|P49459|UBE2A_HUMAN	tr|A0A2K6LGV2|A0A2K6LGV2_RHIBE	100.000	101	0	0	52	152	1	101	2.38e-70	211
sp|P49459|UBE2A_HUMAN	tr|A0A3Q2HZ55|A0A3Q2HZ55_HORSE	100.000	102	0	0	51	152	106	207	2.21e-69	213
sp|P49459|UBE2A_HUMAN	tr|W5Q3V5|W5Q3V5_SHEEP	100.000	96	0	0	15	110	1	96	1.28e-66	202
sp|P49459|UBE2A_HUMAN	tr|Q8IAW2|Q8IAW2_PLAF7	61.074	149	58	0	1	149	1	149	1.34e-66	204
sp|P49459|UBE2A_HUMAN	tr|A0A2I2Y3K3|A0A2I2Y3K3_GORGO	95.050	101	5	0	51	151	9	109	1.41e-66	202
sp|P49459|UBE2A_HUMAN	tr|A0A445EJJ9|A0A445EJJ9_ARAHY	62.416	149	26	1	1	149	1	119	8.21e-61	188
sp|P49459|UBE2A_HUMAN	tr|A8JHW4|A8JHW4_CHLRE	53.289	152	70	1	2	152	3	154	2.24e-56	178
sp|P49459|UBE2A_HUMAN	tr|O77397|O77397_PLAF7	53.020	149	70	0	1	149	1	149	2.81e-55	175
sp|P49459|UBE2A_HUMAN	tr|R1EXL6|R1EXL6_EMIHU	51.333	150	71	2	1	148	1	150	1.36e-54	173
sp|P49459|UBE2A_HUMAN	tr|R1BYT5|R1BYT5_EMIHU	51.408	142	68	1	8	148	12	153	6.52e-54	172
sp|P49459|UBE2A_HUMAN	tr|A0A1D6HT13|A0A1D6HT13_MAIZE	79.592	98	20	0	52	149	122	219	1.03e-53	173
sp|P49459|UBE2A_HUMAN	tr|A0A1D6HT13|A0A1D6HT13_MAIZE	73.585	53	14	0	1	53	1	53	2.20e-22	93.6
sp|P49459|UBE2A_HUMAN	tr|G3H774|G3H774_CRIGR	100.000	77	0	0	76	152	1	77	2.61e-51	162
sp|P49459|UBE2A_HUMAN	tr|A0A2I0MAV0|A0A2I0MAV0_COLLI	100.000	77	0	0	76	152	1	77	2.61e-51	162
sp|P49459|UBE2A_HUMAN	tr|A0A5F4CJN8|A0A5F4CJN8_CANLF	94.737	76	4	0	77	152	6	81	2.83e-45	147
sp|P49459|UBE2A_HUMAN	tr|Q1K7R0|Q1K7R0_NEUCR	43.038	158	76	2	5	148	6	163	4.86e-43	144
sp|P49459|UBE2A_HUMAN	tr|M0SQA3|M0SQA3_MUSAM	42.657	143	82	0	5	147	2	144	2.22e-42	142
sp|P49459|UBE2A_HUMAN	tr|A9U4R7|A9U4R7_PHYPA	44.776	134	74	0	5	138	2	135	9.37e-42	140
sp|P49459|UBE2A_HUMAN	sp|P35132|UBC9_ARATH	44.776	134	74	0	5	138	2	135	1.69e-41	140
sp|P49459|UBE2A_HUMAN	tr|M0SEZ7|M0SEZ7_MUSAM	45.522	134	73	0	5	138	2	135	1.97e-41	140
sp|P49459|UBE2A_HUMAN	tr|A0A2K6GWR0|A0A2K6GWR0_PROCO	44.444	135	75	0	5	139	2	136	2.23e-41	140
sp|P49459|UBE2A_HUMAN	sp|P35133|UBC10_ARATH	44.776	134	74	0	5	138	2	135	2.82e-41	139
sp|P49459|UBE2A_HUMAN	tr|M0TD67|M0TD67_MUSAM	44.776	134	74	0	5	138	2	135	3.01e-41	139
sp|P49459|UBE2A_HUMAN	sp|Q94F47|UBC28_ARATH	44.776	134	74	0	5	138	2	135	3.43e-41	139
sp|P49459|UBE2A_HUMAN	tr|M0TZT0|M0TZT0_MUSAM	45.185	135	74	0	5	139	2	136	4.04e-41	139
sp|P49459|UBE2A_HUMAN	tr|A9SCD7|A9SCD7_PHYPA	44.030	134	75	0	5	138	2	135	4.51e-41	139
sp|P49459|UBE2A_HUMAN	tr|M0SP74|M0SP74_MUSAM	44.030	134	75	0	5	138	2	135	5.09e-41	139
sp|P49459|UBE2A_HUMAN	tr|A9SDW9|A9SDW9_PHYPA	44.030	134	75	0	5	138	2	135	5.31e-41	139
sp|P49459|UBE2A_HUMAN	tr|A9RXP4|A9RXP4_PHYPA	44.030	134	75	0	5	138	2	135	5.37e-41	139
sp|P49459|UBE2A_HUMAN	tr|Q6DFK8|Q6DFK8_XENLA	45.185	135	74	0	5	139	2	136	5.44e-41	139
sp|P49459|UBE2A_HUMAN	tr|W5H881|W5H881_WHEAT	44.776	134	74	0	5	138	2	135	5.55e-41	139
sp|P49459|UBE2A_HUMAN	tr|M0TU97|M0TU97_MUSAM	44.776	134	74	0	5	138	2	135	6.26e-41	139
sp|P49459|UBE2A_HUMAN	tr|M0TXN8|M0TXN8_MUSAM	44.776	134	74	0	5	138	2	135	7.45e-41	138
sp|P49459|UBE2A_HUMAN	tr|A0A3B4UUC0|A0A3B4UUC0_SERDU	45.185	135	74	0	5	139	2	136	8.61e-41	138
sp|P49459|UBE2A_HUMAN	tr|M0TKF5|M0TKF5_MUSAM	44.030	134	75	0	5	138	2	135	9.47e-41	138
sp|P49459|UBE2A_HUMAN	sp|P35131|UBC8_ARATH	44.030	134	75	0	5	138	2	135	9.58e-41	138
sp|P49459|UBE2A_HUMAN	tr|A2X368|A2X368_ORYSI	43.284	134	76	0	5	138	2	135	9.68e-41	138
sp|P49459|UBE2A_HUMAN	tr|M0RED9|M0RED9_MUSAM	44.030	134	75	0	5	138	2	135	1.05e-40	138
sp|P49459|UBE2A_HUMAN	tr|B8A6V8|B8A6V8_ORYSI	44.030	134	75	0	5	138	2	135	1.07e-40	138
sp|P49459|UBE2A_HUMAN	tr|M0SKG6|M0SKG6_MUSAM	44.030	134	75	0	5	138	2	135	1.12e-40	138
sp|P49459|UBE2A_HUMAN	tr|W5D179|W5D179_WHEAT	44.030	134	75	0	5	138	2	135	1.17e-40	138
sp|P49459|UBE2A_HUMAN	tr|A0A077RUR1|A0A077RUR1_WHEAT	44.030	134	75	0	5	138	2	135	1.28e-40	138
sp|P49459|UBE2A_HUMAN	tr|B5X6W5|B5X6W5_SALSA	44.444	135	75	0	5	139	2	136	1.57e-40	137
sp|P49459|UBE2A_HUMAN	tr|C1BFH7|C1BFH7_ONCMY	44.444	135	75	0	5	139	2	136	1.57e-40	137
sp|P49459|UBE2A_HUMAN	tr|A0A445A7H6|A0A445A7H6_ARAHY	46.939	147	77	1	2	148	28	173	1.70e-40	138
sp|P49459|UBE2A_HUMAN	tr|A2YDE3|A2YDE3_ORYSI	44.030	134	75	0	5	138	2	135	1.80e-40	137
sp|P49459|UBE2A_HUMAN	sp|Q9SLE4|UBC29_ARATH	44.030	134	75	0	5	138	2	135	1.99e-40	137
sp|P49459|UBE2A_HUMAN	tr|B6SZE0|B6SZE0_MAIZE	44.030	134	75	0	5	138	2	135	2.06e-40	137
sp|P49459|UBE2A_HUMAN	tr|A2XYQ9|A2XYQ9_ORYSI	44.030	134	75	0	5	138	2	135	2.06e-40	137
sp|P49459|UBE2A_HUMAN	tr|A0A3B4VEF9|A0A3B4VEF9_SERDU	44.444	135	75	0	5	139	2	136	2.37e-40	137
sp|P49459|UBE2A_HUMAN	tr|A0A445CAJ6|A0A445CAJ6_ARAHY	44.030	134	75	0	5	138	38	171	2.47e-40	138
sp|P49459|UBE2A_HUMAN	tr|M0SMQ5|M0SMQ5_MUSAM	43.796	137	77	0	2	138	22	158	2.47e-40	138
sp|P49459|UBE2A_HUMAN	tr|W5A4C1|W5A4C1_WHEAT	43.284	134	76	0	5	138	2	135	2.85e-40	137
sp|P49459|UBE2A_HUMAN	sp|Q9FKT3|UBC30_ARATH	42.759	145	78	1	5	149	2	141	2.85e-40	137
sp|P49459|UBE2A_HUMAN	tr|Q5XUV4|Q5XUV4_WHEAT	44.030	134	75	0	5	138	2	135	3.25e-40	137
sp|P49459|UBE2A_HUMAN	tr|A0A445BSR3|A0A445BSR3_ARAHY	44.030	134	75	0	5	138	28	161	3.28e-40	137
sp|P49459|UBE2A_HUMAN	tr|H2RWL3|H2RWL3_TAKRU	44.444	135	75	0	5	139	2	136	3.63e-40	137
sp|P49459|UBE2A_HUMAN	tr|M0SM60|M0SM60_MUSAM	43.796	137	77	0	2	138	29	165	3.73e-40	137
sp|P49459|UBE2A_HUMAN	tr|B4FC97|B4FC97_MAIZE	43.284	134	76	0	5	138	2	135	5.03e-40	136
sp|P49459|UBE2A_HUMAN	tr|A8HQ77|A8HQ77_CHLRE	43.077	130	74	0	7	136	14	143	5.05e-40	137
sp|P49459|UBE2A_HUMAN	tr|B8ABB5|B8ABB5_ORYSI	43.284	134	76	0	5	138	2	135	5.31e-40	136
sp|P49459|UBE2A_HUMAN	sp|Q6ZWY6|U2D2B_MOUSE	43.704	135	76	0	5	139	2	136	5.38e-40	136
sp|P49459|UBE2A_HUMAN	tr|A0A1U7QN88|A0A1U7QN88_MESAU	43.704	135	76	0	5	139	2	136	5.38e-40	136
sp|P49459|UBE2A_HUMAN	tr|G3HEC7|G3HEC7_CRIGR	43.704	135	76	0	5	139	2	136	5.38e-40	136
sp|P49459|UBE2A_HUMAN	tr|A0A445AM93|A0A445AM93_ARAHY	43.284	134	76	0	5	138	15	148	5.52e-40	137
sp|P49459|UBE2A_HUMAN	tr|G1PJD3|G1PJD3_MYOLU	45.185	135	74	0	5	139	2	136	5.81e-40	136
sp|P49459|UBE2A_HUMAN	tr|A0A1S3S7U7|A0A1S3S7U7_SALSA	44.444	135	75	0	5	139	52	186	6.44e-40	137
sp|P49459|UBE2A_HUMAN	tr|A2AFH1|A2AFH1_MOUSE	42.963	135	77	0	5	139	10	144	7.38e-40	136
sp|P49459|UBE2A_HUMAN	tr|A0A1D6FSE0|A0A1D6FSE0_MAIZE	43.284	134	76	0	5	138	17	150	8.04e-40	136
sp|P49459|UBE2A_HUMAN	tr|A0A3B6KHB9|A0A3B6KHB9_WHEAT	41.958	143	83	0	5	147	2	144	8.49e-40	135
sp|P49459|UBE2A_HUMAN	sp|P35134|UBC11_ARATH	42.537	134	77	0	5	138	2	135	8.58e-40	135
sp|P49459|UBE2A_HUMAN	tr|A0A5G3L401|A0A5G3L401_XENTR	44.444	135	75	0	5	139	2	136	9.08e-40	135
sp|P49459|UBE2A_HUMAN	tr|A0A1L8GS18|A0A1L8GS18_XENLA	44.444	135	75	0	5	139	2	136	9.08e-40	135
sp|P49459|UBE2A_HUMAN	tr|A0A2K6MBP1|A0A2K6MBP1_RHIBE	41.844	141	82	0	5	145	2	142	9.57e-40	136
sp|P49459|UBE2A_HUMAN	tr|Q5ATX2|Q5ATX2_EMENI	41.104	163	81	3	1	148	1	163	9.58e-40	136
sp|P49459|UBE2A_HUMAN	tr|A0A1D6NGW9|A0A1D6NGW9_MAIZE	44.030	134	75	0	5	138	2	135	1.02e-39	138
sp|P49459|UBE2A_HUMAN	tr|A0A444XT12|A0A444XT12_ARAHY	44.030	134	75	0	5	138	2	135	1.19e-39	135
sp|P49459|UBE2A_HUMAN	tr|K7EU67|K7EU67_PONAB	43.704	135	76	0	5	139	2	136	1.22e-39	136
sp|P49459|UBE2A_HUMAN	sp|Q9C9Y7|UBC12_ARATH	45.185	135	73	1	5	138	2	136	1.24e-39	135
sp|P49459|UBE2A_HUMAN	tr|A0A4X2KPG5|A0A4X2KPG5_VOMUR	43.704	135	76	0	5	139	2	136	1.25e-39	135
sp|P49459|UBE2A_HUMAN	tr|K7AUK2|K7AUK2_PANTR	43.704	135	76	0	5	139	2	136	1.25e-39	135
sp|P49459|UBE2A_HUMAN	tr|G1QT42|G1QT42_NOMLE	43.704	135	76	0	5	139	2	136	1.25e-39	135
sp|P49459|UBE2A_HUMAN	tr|A0A2K5X6U0|A0A2K5X6U0_MACFA	43.704	135	76	0	5	139	2	136	1.25e-39	135
sp|P49459|UBE2A_HUMAN	sp|Q9Y2X8|UB2D4_HUMAN	43.704	135	76	0	5	139	2	136	1.25e-39	135
sp|P49459|UBE2A_HUMAN	tr|A0A2I2ZSM0|A0A2I2ZSM0_GORGO	43.704	135	76	0	5	139	2	136	1.25e-39	135
sp|P49459|UBE2A_HUMAN	tr|A0A1S3NN61|A0A1S3NN61_SALSA	43.704	135	76	0	5	139	2	136	1.25e-39	135
sp|P49459|UBE2A_HUMAN	tr|A0A060XFD1|A0A060XFD1_ONCMY	43.704	135	76	0	5	139	2	136	1.25e-39	135
sp|P49459|UBE2A_HUMAN	tr|F7CFT7|F7CFT7_HORSE	43.704	135	76	0	5	139	2	136	1.25e-39	135
sp|P49459|UBE2A_HUMAN	tr|A0A2K5LLE0|A0A2K5LLE0_CERAT	43.704	135	76	0	5	139	2	136	1.25e-39	135
sp|P49459|UBE2A_HUMAN	tr|A8JBJ3|A8JBJ3_CHLRE	42.963	135	77	0	5	139	2	136	1.26e-39	135
sp|P49459|UBE2A_HUMAN	tr|E9I3T4|E9I3T4_DAPPU	44.961	129	71	0	5	133	2	130	1.30e-39	134
sp|P49459|UBE2A_HUMAN	tr|A0A096N2Q2|A0A096N2Q2_PAPAN	43.704	135	76	0	5	139	2	136	1.32e-39	136
sp|P49459|UBE2A_HUMAN	tr|A0A2U4BCJ2|A0A2U4BCJ2_TURTR	42.336	137	79	0	5	141	2	138	1.36e-39	135
sp|P49459|UBE2A_HUMAN	tr|A0A2Y9D9C9|A0A2Y9D9C9_TRIMA	42.336	137	79	0	5	141	2	138	1.36e-39	135
sp|P49459|UBE2A_HUMAN	tr|A0A1U7U3L1|A0A1U7U3L1_TARSY	42.336	137	79	0	5	141	2	138	1.36e-39	135
sp|P49459|UBE2A_HUMAN	tr|Q06AA8|Q06AA8_PIG	42.336	137	79	0	5	141	2	138	1.36e-39	135
sp|P49459|UBE2A_HUMAN	tr|H9G8V3|H9G8V3_ANOCA	42.336	137	79	0	5	141	2	138	1.36e-39	135
sp|P49459|UBE2A_HUMAN	tr|A0A2K6FAC2|A0A2K6FAC2_PROCO	42.336	137	79	0	5	141	2	138	1.36e-39	135
sp|P49459|UBE2A_HUMAN	tr|H2NAV1|H2NAV1_PONAB	42.336	137	79	0	5	141	2	138	1.36e-39	135
sp|P49459|UBE2A_HUMAN	tr|H2Q1X5|H2Q1X5_PANTR	42.336	137	79	0	5	141	2	138	1.36e-39	135
sp|P49459|UBE2A_HUMAN	tr|A0A2R9BEU3|A0A2R9BEU3_PANPA	42.336	137	79	0	5	141	2	138	1.36e-39	135
sp|P49459|UBE2A_HUMAN	tr|H0XQ58|H0XQ58_OTOGA	42.336	137	79	0	5	141	2	138	1.36e-39	135
sp|P49459|UBE2A_HUMAN	tr|A0A5F9CFA6|A0A5F9CFA6_RABIT	42.336	137	79	0	5	141	2	138	1.36e-39	135
sp|P49459|UBE2A_HUMAN	tr|G1RNY3|G1RNY3_NOMLE	42.336	137	79	0	5	141	2	138	1.36e-39	135
sp|P49459|UBE2A_HUMAN	tr|M3YG71|M3YG71_MUSPF	42.336	137	79	0	5	141	2	138	1.36e-39	135
sp|P49459|UBE2A_HUMAN	sp|P61080|UB2D1_MOUSE	42.336	137	79	0	5	141	2	138	1.36e-39	135
sp|P49459|UBE2A_HUMAN	tr|A0A1U7QC69|A0A1U7QC69_MESAU	42.336	137	79	0	5	141	2	138	1.36e-39	135
sp|P49459|UBE2A_HUMAN	tr|A0A2K5VRH8|A0A2K5VRH8_MACFA	42.336	137	79	0	5	141	2	138	1.36e-39	135
sp|P49459|UBE2A_HUMAN	tr|A0A340XT55|A0A340XT55_LIPVE	42.336	137	79	0	5	141	2	138	1.36e-39	135
sp|P49459|UBE2A_HUMAN	tr|I3M959|I3M959_ICTTR	42.336	137	79	0	5	141	2	138	1.36e-39	135
sp|P49459|UBE2A_HUMAN	sp|P51668|UB2D1_HUMAN	42.336	137	79	0	5	141	2	138	1.36e-39	135
sp|P49459|UBE2A_HUMAN	tr|A0A2I2YMV6|A0A2I2YMV6_GORGO	42.336	137	79	0	5	141	2	138	1.36e-39	135
sp|P49459|UBE2A_HUMAN	tr|A0A1S3AMA7|A0A1S3AMA7_ERIEU	42.336	137	79	0	5	141	2	138	1.36e-39	135
sp|P49459|UBE2A_HUMAN	tr|A0A3Q2KWY6|A0A3Q2KWY6_HORSE	42.336	137	79	0	5	141	2	138	1.36e-39	135
sp|P49459|UBE2A_HUMAN	tr|A0A1S3F8S8|A0A1S3F8S8_DIPOR	42.336	137	79	0	5	141	2	138	1.36e-39	135
sp|P49459|UBE2A_HUMAN	tr|A0A0D9R4L1|A0A0D9R4L1_CHLSB	42.336	137	79	0	5	141	2	138	1.36e-39	135
sp|P49459|UBE2A_HUMAN	tr|A0A452F0F4|A0A452F0F4_CAPHI	42.336	137	79	0	5	141	2	138	1.36e-39	135
sp|P49459|UBE2A_HUMAN	tr|J9NTA2|J9NTA2_CANLF	42.336	137	79	0	5	141	2	138	1.36e-39	135
sp|P49459|UBE2A_HUMAN	sp|Q2TA10|UB2D1_BOVIN	42.336	137	79	0	5	141	2	138	1.36e-39	135
sp|P49459|UBE2A_HUMAN	tr|A0A0Q3UQK7|A0A0Q3UQK7_AMAAE	42.336	137	79	0	5	141	2	138	1.36e-39	135
sp|P49459|UBE2A_HUMAN	tr|A0A2K5E077|A0A2K5E077_AOTNA	42.336	137	79	0	5	141	2	138	1.36e-39	135
sp|P49459|UBE2A_HUMAN	tr|G1LUP8|G1LUP8_AILME	42.336	137	79	0	5	141	2	138	1.36e-39	135
sp|P49459|UBE2A_HUMAN	tr|G3PB01|G3PB01_GASAC	44.361	133	74	0	5	137	2	134	1.42e-39	135
sp|P49459|UBE2A_HUMAN	tr|F1MFL6|F1MFL6_BOVIN	42.143	140	81	0	5	144	2	141	1.45e-39	135
sp|P49459|UBE2A_HUMAN	tr|M0T4H0|M0T4H0_MUSAM	42.537	134	77	0	5	138	2	135	1.58e-39	135
sp|P49459|UBE2A_HUMAN	tr|G3PRV7|G3PRV7_GASAC	46.212	132	71	0	8	139	10	141	1.59e-39	135
sp|P49459|UBE2A_HUMAN	tr|M0TBZ7|M0TBZ7_MUSAM	44.776	134	74	0	5	138	94	227	2.03e-39	137
sp|P49459|UBE2A_HUMAN	tr|B4FCG1|B4FCG1_MAIZE	47.183	142	74	1	7	148	42	182	2.16e-39	135
sp|P49459|UBE2A_HUMAN	tr|A0A0D9RSG5|A0A0D9RSG5_CHLSB	44.604	139	76	1	1	139	5	142	2.57e-39	135
sp|P49459|UBE2A_HUMAN	tr|H0XZE0|H0XZE0_OTOGA	43.382	136	77	0	6	141	3	138	2.67e-39	134
sp|P49459|UBE2A_HUMAN	tr|A0A444Z879|A0A444Z879_ARAHY	48.252	143	73	1	2	144	31	172	2.70e-39	135
sp|P49459|UBE2A_HUMAN	tr|W5GGN9|W5GGN9_WHEAT	44.444	135	74	1	5	138	2	136	2.75e-39	134
sp|P49459|UBE2A_HUMAN	tr|A0A3B6LL01|A0A3B6LL01_WHEAT	41.259	143	84	0	5	147	2	144	2.79e-39	134
sp|P49459|UBE2A_HUMAN	tr|A0A0L7LR21|A0A0L7LR21_9NEOP	43.846	130	73	0	7	136	6	135	3.18e-39	134
sp|P49459|UBE2A_HUMAN	tr|B4FSG6|B4FSG6_MAIZE	43.284	134	76	0	5	138	2	135	3.39e-39	134
sp|P49459|UBE2A_HUMAN	tr|A0A2I3GR07|A0A2I3GR07_NOMLE	42.177	147	80	2	5	151	1	142	3.46e-39	134
sp|P49459|UBE2A_HUMAN	tr|H0Z408|H0Z408_TAEGU	42.222	135	78	0	7	141	1	135	3.99e-39	134
sp|P49459|UBE2A_HUMAN	tr|G3NMX3|G3NMX3_GASAC	41.379	145	80	1	5	149	2	141	4.00e-39	134
sp|P49459|UBE2A_HUMAN	tr|A0A3B4UYW2|A0A3B4UYW2_SERDU	42.963	135	77	0	5	139	2	136	4.42e-39	134
sp|P49459|UBE2A_HUMAN	tr|E9HC84|E9HC84_DAPPU	44.615	130	72	0	7	136	6	135	4.55e-39	134
sp|P49459|UBE2A_HUMAN	tr|B4FCQ9|B4FCQ9_MAIZE	39.860	143	86	0	5	147	2	144	4.60e-39	134
sp|P49459|UBE2A_HUMAN	tr|W5PTR9|W5PTR9_SHEEP	42.336	137	79	0	5	141	2	138	5.49e-39	134
sp|P49459|UBE2A_HUMAN	tr|A0A3Q0CG31|A0A3Q0CG31_MESAU	42.754	138	79	0	5	142	2	139	6.21e-39	135
sp|P49459|UBE2A_HUMAN	tr|A0A3B4TFA2|A0A3B4TFA2_SERDU	42.222	135	78	0	5	139	2	136	6.47e-39	133
sp|P49459|UBE2A_HUMAN	tr|M0TZT3|M0TZT3_MUSAM	43.284	134	76	0	5	138	2	135	8.29e-39	133
sp|P49459|UBE2A_HUMAN	tr|A0A3B6MQQ7|A0A3B6MQQ7_WHEAT	41.259	143	84	0	5	147	46	188	8.64e-39	134
sp|P49459|UBE2A_HUMAN	tr|A0A1U7TGB2|A0A1U7TGB2_TARSY	41.096	146	86	0	3	148	27	172	1.00e-38	137
sp|P49459|UBE2A_HUMAN	tr|Q5B1T5|Q5B1T5_EMENI	46.377	138	73	1	7	143	35	172	1.01e-38	134
sp|P49459|UBE2A_HUMAN	tr|W5FSR5|W5FSR5_WHEAT	43.846	130	73	0	7	136	8	137	1.04e-38	133
sp|P49459|UBE2A_HUMAN	tr|B5FVB7|B5FVB7_YARLI	37.342	158	85	2	5	148	9	166	1.23e-38	133
sp|P49459|UBE2A_HUMAN	tr|M0SI31|M0SI31_MUSAM	43.284	134	76	0	5	138	2	135	1.40e-38	132
sp|P49459|UBE2A_HUMAN	tr|G3SMK3|G3SMK3_LOXAF	43.182	132	75	0	9	140	6	137	1.73e-38	132
sp|P49459|UBE2A_HUMAN	tr|G3Q482|G3Q482_GASAC	41.481	135	79	0	5	139	2	136	1.76e-38	132
sp|P49459|UBE2A_HUMAN	tr|E2BKI2|E2BKI2_HARSA	41.358	162	81	2	1	148	1	162	1.97e-38	133
sp|P49459|UBE2A_HUMAN	tr|A0A4X2KT99|A0A4X2KT99_VOMUR	41.481	135	79	0	5	139	2	136	1.99e-38	132
sp|P49459|UBE2A_HUMAN	tr|A0A1U7T7A2|A0A1U7T7A2_TARSY	41.481	135	79	0	5	139	2	136	1.99e-38	132
sp|P49459|UBE2A_HUMAN	tr|A0A2K6L0W4|A0A2K6L0W4_RHIBE	41.481	135	79	0	5	139	2	136	1.99e-38	132
sp|P49459|UBE2A_HUMAN	tr|G1KAB3|G1KAB3_ANOCA	41.481	135	79	0	5	139	2	136	1.99e-38	132
sp|P49459|UBE2A_HUMAN	tr|A0A2J8VPJ2|A0A2J8VPJ2_PONAB	41.481	135	79	0	5	139	2	136	1.99e-38	132
sp|P49459|UBE2A_HUMAN	tr|A0A2U3VRU9|A0A2U3VRU9_ODORO	41.481	135	79	0	5	139	2	136	1.99e-38	132
sp|P49459|UBE2A_HUMAN	tr|A0A2I3GKM9|A0A2I3GKM9_NOMLE	41.481	135	79	0	5	139	2	136	1.99e-38	132
sp|P49459|UBE2A_HUMAN	sp|P62838|UB2D2_MOUSE	41.481	135	79	0	5	139	2	136	1.99e-38	132
sp|P49459|UBE2A_HUMAN	tr|A0A340XQ70|A0A340XQ70_LIPVE	41.481	135	79	0	5	139	2	136	1.99e-38	132
sp|P49459|UBE2A_HUMAN	sp|P62837|UB2D2_HUMAN	41.481	135	79	0	5	139	2	136	1.99e-38	132
sp|P49459|UBE2A_HUMAN	tr|B5X1W6|B5X1W6_SALSA	41.481	135	79	0	5	139	2	136	1.99e-38	132
sp|P49459|UBE2A_HUMAN	tr|A0A060XW71|A0A060XW71_ONCMY	41.481	135	79	0	5	139	2	136	1.99e-38	132
sp|P49459|UBE2A_HUMAN	tr|M3WU76|M3WU76_FELCA	41.481	135	79	0	5	139	2	136	1.99e-38	132
sp|P49459|UBE2A_HUMAN	tr|F7BRL2|F7BRL2_HORSE	41.481	135	79	0	5	139	2	136	1.99e-38	132
sp|P49459|UBE2A_HUMAN	tr|A0A2K5NQT7|A0A2K5NQT7_CERAT	41.481	135	79	0	5	139	2	136	1.99e-38	132
sp|P49459|UBE2A_HUMAN	tr|A0A286Y3K8|A0A286Y3K8_CAVPO	41.481	135	79	0	5	139	2	136	1.99e-38	132
sp|P49459|UBE2A_HUMAN	tr|J9NS22|J9NS22_CANLF	41.481	135	79	0	5	139	2	136	1.99e-38	132
sp|P49459|UBE2A_HUMAN	tr|A0A2R8PKA5|A0A2R8PKA5_CALJA	41.481	135	79	0	5	139	2	136	1.99e-38	132
sp|P49459|UBE2A_HUMAN	sp|Q1RMX2|UB2D2_BOVIN	41.481	135	79	0	5	139	2	136	1.99e-38	132
sp|P49459|UBE2A_HUMAN	tr|A0A2K5F2P8|A0A2K5F2P8_AOTNA	41.481	135	79	0	5	139	2	136	1.99e-38	132
sp|P49459|UBE2A_HUMAN	tr|Q28EY6|Q28EY6_XENTR	41.481	135	79	0	5	139	2	136	1.99e-38	132
sp|P49459|UBE2A_HUMAN	tr|A0A1L8HM82|A0A1L8HM82_XENLA	41.481	135	79	0	5	139	2	136	1.99e-38	132
sp|P49459|UBE2A_HUMAN	tr|Q1HQ36|Q1HQ36_BOMMO	43.077	130	74	0	7	136	6	135	2.07e-38	132
sp|P49459|UBE2A_HUMAN	tr|A0A445E387|A0A445E387_ARAHY	42.537	134	77	0	5	138	2	135	2.16e-38	132
sp|P49459|UBE2A_HUMAN	tr|A0A026WZ55|A0A026WZ55_OOCBI	40.741	162	82	2	1	148	1	162	2.23e-38	132
sp|P49459|UBE2A_HUMAN	tr|W5J3L5|W5J3L5_ANODA	41.358	162	81	2	1	148	1	162	2.32e-38	132
sp|P49459|UBE2A_HUMAN	tr|E9GFP0|E9GFP0_DAPPU	40.123	162	83	2	1	148	1	162	2.35e-38	132
sp|P49459|UBE2A_HUMAN	tr|D6WGX5|D6WGX5_TRICA	41.358	162	81	2	1	148	1	162	2.50e-38	132
sp|P49459|UBE2A_HUMAN	tr|Q54FX4|Q54FX4_DICDI	41.791	134	78	0	5	138	2	135	2.82e-38	132
sp|P49459|UBE2A_HUMAN	tr|W5JQ37|W5JQ37_ANODA	42.308	130	75	0	7	136	6	135	3.00e-38	132
sp|P49459|UBE2A_HUMAN	sp|Q06AA9|UB2D2_PIG	41.481	135	79	0	5	139	2	136	3.14e-38	132
sp|P49459|UBE2A_HUMAN	tr|M0TIG9|M0TIG9_MUSAM	42.537	134	77	0	5	138	2	135	3.27e-38	132
sp|P49459|UBE2A_HUMAN	tr|Q9VJS5|Q9VJS5_DROME	44.531	128	71	0	8	135	7	134	3.43e-38	132
sp|P49459|UBE2A_HUMAN	tr|A0A2K1JQ44|A0A2K1JQ44_PHYPA	78.378	74	16	0	76	149	1	74	3.74e-38	129
sp|P49459|UBE2A_HUMAN	tr|A0A096NZM2|A0A096NZM2_PAPAN	42.336	137	79	0	5	141	2	138	3.82e-38	131
sp|P49459|UBE2A_HUMAN	tr|A9SCM3|A9SCM3_PHYPA	43.077	130	74	0	7	136	12	141	3.83e-38	132
sp|P49459|UBE2A_HUMAN	tr|I3NGQ5|I3NGQ5_ICTTR	38.621	145	84	1	5	149	2	141	4.08e-38	131
sp|P49459|UBE2A_HUMAN	tr|A0A1S3GJJ8|A0A1S3GJJ8_DIPOR	42.446	139	80	0	5	143	22	160	4.24e-38	132
sp|P49459|UBE2A_HUMAN	tr|Q45W77|Q45W77_ARAHY	43.077	130	74	0	7	136	8	137	4.47e-38	131
sp|P49459|UBE2A_HUMAN	tr|A0A4X2K318|A0A4X2K318_VOMUR	41.481	135	79	0	5	139	2	136	4.81e-38	131
sp|P49459|UBE2A_HUMAN	tr|A0A384DF42|A0A384DF42_URSMA	41.481	135	79	0	5	139	2	136	4.81e-38	131
sp|P49459|UBE2A_HUMAN	tr|A0A2U3V4V1|A0A2U3V4V1_TURTR	41.481	135	79	0	5	139	2	136	4.81e-38	131
sp|P49459|UBE2A_HUMAN	tr|A0A2Y9RG13|A0A2Y9RG13_TRIMA	41.481	135	79	0	5	139	2	136	4.81e-38	131
sp|P49459|UBE2A_HUMAN	tr|K7FJG2|K7FJG2_PELSI	41.481	135	79	0	5	139	2	136	4.81e-38	131
sp|P49459|UBE2A_HUMAN	sp|Q5R4V7|UB2D3_PONAB	41.481	135	79	0	5	139	2	136	4.81e-38	131
sp|P49459|UBE2A_HUMAN	tr|W5NX15|W5NX15_SHEEP	41.481	135	79	0	5	139	2	136	4.81e-38	131
sp|P49459|UBE2A_HUMAN	sp|P61079|UB2D3_MOUSE	41.481	135	79	0	5	139	2	136	4.81e-38	131
sp|P49459|UBE2A_HUMAN	tr|A0A1U8CG12|A0A1U8CG12_MESAU	41.481	135	79	0	5	139	2	136	4.81e-38	131
sp|P49459|UBE2A_HUMAN	sp|Q4R5N4|UB2D3_MACFA	41.481	135	79	0	5	139	2	136	4.81e-38	131
sp|P49459|UBE2A_HUMAN	tr|A0A2U3XMC8|A0A2U3XMC8_LEPWE	41.481	135	79	0	5	139	2	136	4.81e-38	131
sp|P49459|UBE2A_HUMAN	sp|P61077|UB2D3_HUMAN	41.481	135	79	0	5	139	2	136	4.81e-38	131
sp|P49459|UBE2A_HUMAN	tr|A0A1S3FRQ0|A0A1S3FRQ0_DIPOR	41.481	135	79	0	5	139	2	136	4.81e-38	131
sp|P49459|UBE2A_HUMAN	tr|A0A2Y9P7E4|A0A2Y9P7E4_DELLE	41.481	135	79	0	5	139	2	136	4.81e-38	131
sp|P49459|UBE2A_HUMAN	tr|G3IJ85|G3IJ85_CRIGR	41.481	135	79	0	5	139	2	136	4.81e-38	131
sp|P49459|UBE2A_HUMAN	tr|A0A3Q1M5N0|A0A3Q1M5N0_BOVIN	41.481	135	79	0	5	139	2	136	4.81e-38	131
sp|P49459|UBE2A_HUMAN	tr|H0YZS6|H0YZS6_TAEGU	41.481	135	79	0	5	139	2	136	4.81e-38	131
sp|P49459|UBE2A_HUMAN	tr|A0A0Q3Q4G9|A0A0Q3Q4G9_AMAAE	41.481	135	79	0	5	139	2	136	4.81e-38	131
sp|P49459|UBE2A_HUMAN	tr|G1TZ44|G1TZ44_RABIT	45.161	124	68	0	16	139	7	130	4.95e-38	131
sp|P49459|UBE2A_HUMAN	tr|A0A1D6ENM7|A0A1D6ENM7_MAIZE	39.860	143	86	0	5	147	37	179	5.05e-38	132
sp|P49459|UBE2A_HUMAN	tr|A9TIG8|A9TIG8_PHYPA	43.077	130	74	0	7	136	12	141	5.20e-38	131
sp|P49459|UBE2A_HUMAN	tr|M0RX37|M0RX37_MUSAM	43.077	130	74	0	7	136	8	137	5.21e-38	131
sp|P49459|UBE2A_HUMAN	sp|Q94A97|UBC35_ARATH	43.077	130	74	0	7	136	8	137	5.26e-38	131
sp|P49459|UBE2A_HUMAN	tr|W5PVT1|W5PVT1_SHEEP	43.796	137	74	1	11	144	6	142	5.28e-38	131
sp|P49459|UBE2A_HUMAN	tr|A0A0L0C4X0|A0A0L0C4X0_LUCCU	40.741	162	82	2	1	148	1	162	5.37e-38	132
sp|P49459|UBE2A_HUMAN	tr|I4DJL0|I4DJL0_PAPXU	42.222	135	78	0	5	139	2	136	5.42e-38	131
sp|P49459|UBE2A_HUMAN	tr|A0A288CFV1|A0A288CFV1_PIG	41.481	135	79	0	5	139	2	136	5.77e-38	131
sp|P49459|UBE2A_HUMAN	tr|A0A455BUH9|A0A455BUH9_PHYMC	41.481	135	79	0	5	139	2	136	5.77e-38	131
sp|P49459|UBE2A_HUMAN	tr|A0A287DEG6|A0A287DEG6_ICTTR	41.481	135	79	0	5	139	2	136	5.77e-38	131
sp|P49459|UBE2A_HUMAN	tr|A0A3Q2ICE8|A0A3Q2ICE8_HORSE	41.481	135	79	0	5	139	2	136	5.77e-38	131
sp|P49459|UBE2A_HUMAN	tr|A0A151NR70|A0A151NR70_ALLMI	41.481	135	79	0	5	139	2	136	6.16e-38	132
sp|P49459|UBE2A_HUMAN	tr|A0A067R5A9|A0A067R5A9_ZOONE	41.481	135	79	0	5	139	2	136	6.45e-38	131
sp|P49459|UBE2A_HUMAN	tr|D6WA84|D6WA84_TRICA	41.481	135	79	0	5	139	2	136	6.45e-38	131
sp|P49459|UBE2A_HUMAN	sp|P25867|UBCD1_DROME	41.481	135	79	0	5	139	2	136	6.45e-38	131
sp|P49459|UBE2A_HUMAN	tr|M0S3K1|M0S3K1_MUSAM	43.077	130	74	0	7	136	8	137	6.69e-38	131
sp|P49459|UBE2A_HUMAN	tr|A0A2I3MDQ0|A0A2I3MDQ0_PAPAN	42.424	132	76	0	9	140	10	141	6.81e-38	131
sp|P49459|UBE2A_HUMAN	tr|W5CAC3|W5CAC3_WHEAT	43.077	130	74	0	7	136	8	137	6.84e-38	131
sp|P49459|UBE2A_HUMAN	tr|A0A067RS27|A0A067RS27_ZOONE	40.741	162	82	2	1	148	1	162	7.09e-38	131
sp|P49459|UBE2A_HUMAN	tr|B8BY49|B8BY49_THAPS	46.575	146	71	2	5	143	7	152	7.11e-38	131
sp|P49459|UBE2A_HUMAN	tr|A0A1D5STP8|A0A1D5STP8_WHEAT	42.308	130	75	0	7	136	8	137	7.30e-38	131
sp|P49459|UBE2A_HUMAN	tr|A0A2I2U7D7|A0A2I2U7D7_FELCA	41.791	134	78	0	6	139	5	138	7.55e-38	130
sp|P49459|UBE2A_HUMAN	sp|Q9FZ48|UBC36_ARATH	43.077	130	74	0	7	136	8	137	7.63e-38	131
sp|P49459|UBE2A_HUMAN	tr|A0A2I3SA71|A0A2I3SA71_PANTR	41.791	134	78	0	6	139	5	138	7.98e-38	130
sp|P49459|UBE2A_HUMAN	tr|G3QG99|G3QG99_GORGO	41.791	134	78	0	6	139	5	138	7.98e-38	130
sp|P49459|UBE2A_HUMAN	tr|F7G1C1|F7G1C1_ORNAN	42.105	133	77	0	8	140	5	137	8.03e-38	130
sp|P49459|UBE2A_HUMAN	tr|A0A2K6KPY2|A0A2K6KPY2_RHIBE	41.791	134	78	0	6	139	5	138	8.06e-38	130
sp|P49459|UBE2A_HUMAN	tr|A0A2I3MA67|A0A2I3MA67_PAPAN	41.791	134	78	0	6	139	5	138	8.06e-38	130
sp|P49459|UBE2A_HUMAN	tr|F6URY2|F6URY2_MACMU	41.791	134	78	0	6	139	5	138	8.06e-38	130
sp|P49459|UBE2A_HUMAN	tr|A0A2K5MWD4|A0A2K5MWD4_CERAT	41.791	134	78	0	6	139	5	138	8.06e-38	130
sp|P49459|UBE2A_HUMAN	tr|I3MW74|I3MW74_ICTTR	39.259	135	82	0	5	139	2	136	8.11e-38	130
sp|P49459|UBE2A_HUMAN	tr|Q8I3J4|Q8I3J4_PLAF7	42.029	138	78	1	1	138	1	136	8.91e-38	130
sp|P49459|UBE2A_HUMAN	tr|A0A091DLQ3|A0A091DLQ3_FUKDA	40.385	156	85	1	5	152	2	157	9.96e-38	135
sp|P49459|UBE2A_HUMAN	tr|A0A1D6MCH9|A0A1D6MCH9_MAIZE	43.077	130	74	0	7	136	8	137	1.01e-37	131
sp|P49459|UBE2A_HUMAN	tr|A0A151P038|A0A151P038_ALLMI	43.284	134	76	0	8	141	55	188	1.03e-37	132
sp|P49459|UBE2A_HUMAN	sp|P15732|UBC5_YEAST	41.791	134	78	0	5	138	3	136	1.10e-37	130
sp|P49459|UBE2A_HUMAN	tr|A0A060WZP3|A0A060WZP3_ONCMY	38.776	147	85	1	5	151	2	143	1.10e-37	130
sp|P49459|UBE2A_HUMAN	tr|A0A287D465|A0A287D465_ICTTR	41.667	132	77	0	8	139	1	132	1.14e-37	130
sp|P49459|UBE2A_HUMAN	tr|B8BDZ9|B8BDZ9_ORYSI	39.161	143	87	0	5	147	2	144	1.18e-37	130
sp|P49459|UBE2A_HUMAN	tr|H2TFL0|H2TFL0_TAKRU	40.000	145	82	1	5	149	2	141	1.38e-37	130
sp|P49459|UBE2A_HUMAN	tr|J9NX45|J9NX45_CANLF	43.846	130	73	0	7	136	6	135	1.41e-37	130
sp|P49459|UBE2A_HUMAN	tr|W5PFR5|W5PFR5_SHEEP	40.741	135	80	0	5	139	2	136	1.41e-37	130
sp|P49459|UBE2A_HUMAN	tr|R1E9A4|R1E9A4_EMIHU	41.481	135	79	0	5	139	3	137	1.47e-37	130
sp|P49459|UBE2A_HUMAN	sp|Q9LJZ5|UBC19_ARATH	46.154	143	76	1	2	144	34	175	1.56e-37	131
sp|P49459|UBE2A_HUMAN	tr|Q6C2R5|Q6C2R5_YARLI	44.118	136	75	1	7	141	33	168	1.60e-37	131
sp|P49459|UBE2A_HUMAN	tr|A0A060WZG1|A0A060WZG1_ONCMY	40.741	135	80	0	5	139	2	136	1.82e-37	130
sp|P49459|UBE2A_HUMAN	tr|G3PXE0|G3PXE0_GASAC	41.481	135	79	0	5	139	2	136	1.87e-37	130
sp|P49459|UBE2A_HUMAN	tr|G1P5D9|G1P5D9_MYOLU	42.748	131	75	0	11	141	1	131	1.88e-37	129
sp|P49459|UBE2A_HUMAN	tr|G5BLB6|G5BLB6_HETGA	42.748	131	75	0	11	141	1	131	1.88e-37	129
sp|P49459|UBE2A_HUMAN	tr|A0A099Z6K8|A0A099Z6K8_TINGU	42.748	131	75	0	11	141	1	131	1.88e-37	129
sp|P49459|UBE2A_HUMAN	tr|G1MRH5|G1MRH5_MELGA	42.748	131	75	0	11	141	1	131	1.88e-37	129
sp|P49459|UBE2A_HUMAN	tr|A0A455BJR1|A0A455BJR1_PHYMC	41.045	134	79	0	5	138	2	135	1.88e-37	130
sp|P49459|UBE2A_HUMAN	tr|A0A091I6V2|A0A091I6V2_CALAN	42.748	131	75	0	11	141	1	131	1.90e-37	129
sp|P49459|UBE2A_HUMAN	tr|A0A1S3STK1|A0A1S3STK1_SALSA	39.161	143	87	0	5	147	2	144	1.91e-37	130
sp|P49459|UBE2A_HUMAN	tr|Q9VXE8|Q9VXE8_DROME	40.741	162	82	2	1	148	1	162	1.94e-37	130
sp|P49459|UBE2A_HUMAN	tr|A0A3B4UUI3|A0A3B4UUI3_SERDU	42.222	135	78	0	5	139	2	136	2.00e-37	129
sp|P49459|UBE2A_HUMAN	tr|G3P6T9|G3P6T9_GASAC	40.741	135	80	0	5	139	2	136	2.00e-37	129
sp|P49459|UBE2A_HUMAN	tr|I3M0S6|I3M0S6_ICTTR	43.511	131	74	0	9	139	3	133	2.31e-37	129
sp|P49459|UBE2A_HUMAN	tr|A0A060YUF6|A0A060YUF6_ONCMY	41.667	132	77	0	5	136	2	133	2.33e-37	129
sp|P49459|UBE2A_HUMAN	tr|A0A2R8ZLV5|A0A2R8ZLV5_PANPA	45.968	124	67	0	16	139	5	128	2.34e-37	129
sp|P49459|UBE2A_HUMAN	tr|A0A2K5ZUV0|A0A2K5ZUV0_MANLE	45.968	124	67	0	16	139	5	128	2.34e-37	129
sp|P49459|UBE2A_HUMAN	tr|A0A2U3ZBK4|A0A2U3ZBK4_ODORO	42.748	131	75	0	11	141	10	140	2.45e-37	129
sp|P49459|UBE2A_HUMAN	tr|A0A384CI87|A0A384CI87_URSMA	42.105	133	77	0	9	141	8	140	2.56e-37	129
sp|P49459|UBE2A_HUMAN	tr|D6W8B6|D6W8B6_TRICA	41.538	130	76	0	7	136	6	135	2.57e-37	129
sp|P49459|UBE2A_HUMAN	tr|F7I4I7|F7I4I7_CALJA	45.968	124	67	0	16	139	19	142	2.58e-37	129
sp|P49459|UBE2A_HUMAN	tr|A0A2K5DPY6|A0A2K5DPY6_AOTNA	45.968	124	67	0	16	139	19	142	2.58e-37	129
sp|P49459|UBE2A_HUMAN	tr|H0X7W1|H0X7W1_OTOGA	41.481	135	79	0	5	139	2	136	2.62e-37	129
sp|P49459|UBE2A_HUMAN	tr|A0A2K6KWZ7|A0A2K6KWZ7_RHIBE	44.444	126	70	0	16	141	14	139	2.80e-37	129
sp|P49459|UBE2A_HUMAN	tr|W5JTS2|W5JTS2_ANODA	41.481	135	79	0	5	139	2	136	2.86e-37	130
sp|P49459|UBE2A_HUMAN	tr|Q8I607|Q8I607_PLAF7	37.063	143	90	0	5	147	2	144	2.87e-37	129
sp|P49459|UBE2A_HUMAN	tr|A0A067QUW4|A0A067QUW4_ZOONE	41.538	130	76	0	7	136	6	135	2.90e-37	129
sp|P49459|UBE2A_HUMAN	tr|A0A286X7K5|A0A286X7K5_CAVPO	43.077	130	74	0	12	141	1	130	2.94e-37	129
sp|P49459|UBE2A_HUMAN	sp|Q54XS6|UBE2C_DICDI	48.120	133	68	1	7	139	9	140	2.98e-37	129
sp|P49459|UBE2A_HUMAN	tr|A0A026W879|A0A026W879_OOCBI	41.538	130	76	0	7	136	6	135	3.09e-37	129
sp|P49459|UBE2A_HUMAN	tr|E2B9H8|E2B9H8_HARSA	41.538	130	76	0	7	136	6	135	3.09e-37	129
sp|P49459|UBE2A_HUMAN	tr|A0A2K5Z6V2|A0A2K5Z6V2_MANLE	43.077	130	74	0	12	141	10	139	3.34e-37	129
sp|P49459|UBE2A_HUMAN	tr|A0A2K5KL64|A0A2K5KL64_CERAT	43.077	130	74	0	12	141	10	139	3.34e-37	129
sp|P49459|UBE2A_HUMAN	tr|A0A2K6UMA7|A0A2K6UMA7_SAIBB	43.077	130	74	0	12	141	10	139	3.45e-37	129
sp|P49459|UBE2A_HUMAN	tr|A0A2R8M2B2|A0A2R8M2B2_CALJA	43.077	130	74	0	12	141	10	139	3.45e-37	129
sp|P49459|UBE2A_HUMAN	tr|F7FXQ4|F7FXQ4_MACMU	42.857	133	76	0	8	140	68	200	3.47e-37	131
sp|P49459|UBE2A_HUMAN	tr|M3YCH7|M3YCH7_MUSPF	40.288	139	83	0	1	139	1	139	3.58e-37	129
sp|P49459|UBE2A_HUMAN	tr|G5ASR2|G5ASR2_HETGA	44.531	128	71	0	12	139	1	128	3.66e-37	129
sp|P49459|UBE2A_HUMAN	tr|A0A2I3S6N5|A0A2I3S6N5_PANTR	40.909	132	78	0	8	139	5	136	3.69e-37	129
sp|P49459|UBE2A_HUMAN	tr|A0A2R9C3M3|A0A2R9C3M3_PANPA	40.909	132	78	0	8	139	5	136	3.69e-37	129
sp|P49459|UBE2A_HUMAN	tr|A0A2I2ZGC8|A0A2I2ZGC8_GORGO	40.909	132	78	0	8	139	5	136	3.69e-37	129
sp|P49459|UBE2A_HUMAN	tr|G1LXJ3|G1LXJ3_AILME	41.221	131	77	0	9	139	2	132	3.90e-37	129
sp|P49459|UBE2A_HUMAN	tr|A0A0L0C242|A0A0L0C242_LUCCU	41.353	133	78	0	7	139	6	138	3.98e-37	129
sp|P49459|UBE2A_HUMAN	tr|A0A2K6UZR3|A0A2K6UZR3_SAIBB	42.857	133	76	0	7	139	5	137	4.48e-37	129
sp|P49459|UBE2A_HUMAN	tr|A0A340XRC3|A0A340XRC3_LIPVE	40.000	140	84	0	8	147	5	144	4.83e-37	129
sp|P49459|UBE2A_HUMAN	tr|A0A3B4TPY1|A0A3B4TPY1_SERDU	43.750	128	72	0	7	134	6	133	4.91e-37	129
sp|P49459|UBE2A_HUMAN	tr|A0A3B5KNR7|A0A3B5KNR7_TAKRU	43.750	128	72	0	7	134	6	133	5.02e-37	129
sp|P49459|UBE2A_HUMAN	tr|A0A5G3IUU5|A0A5G3IUU5_XENTR	41.176	136	80	0	4	139	9	144	5.08e-37	129
sp|P49459|UBE2A_HUMAN	sp|P35128|UBE2N_DROME	41.538	130	76	0	7	136	6	135	5.16e-37	129
sp|P49459|UBE2A_HUMAN	tr|F6SA51|F6SA51_XENTR	40.288	139	83	0	9	147	8	146	5.47e-37	129
sp|P49585|PCY1A_HUMAN	sp|P49585|PCY1A_HUMAN	100.000	367	0	0	1	367	1	367	0.0	766
sp|P49585|PCY1A_HUMAN	tr|A0A2J8RGD2|A0A2J8RGD2_PONAB	99.728	367	1	0	1	367	1	367	0.0	764
sp|P49585|PCY1A_HUMAN	tr|F7GU13|F7GU13_MACMU	99.183	367	3	0	1	367	1	367	0.0	759
sp|P49585|PCY1A_HUMAN	tr|A0A2R9AY69|A0A2R9AY69_PANPA	100.000	361	0	0	1	361	1	361	0.0	755
sp|P49585|PCY1A_HUMAN	tr|A0A1U7U944|A0A1U7U944_TARSY	97.548	367	9	0	1	367	1	367	0.0	753
sp|P49585|PCY1A_HUMAN	tr|H0WIY3|H0WIY3_OTOGA	98.365	367	6	0	1	367	1	367	0.0	753
sp|P49585|PCY1A_HUMAN	tr|A0A2I3MY35|A0A2I3MY35_PAPAN	99.169	361	3	0	1	361	1	361	0.0	749
sp|P49585|PCY1A_HUMAN	tr|A0A2K5ZCW3|A0A2K5ZCW3_MANLE	99.169	361	3	0	1	361	1	361	0.0	749
sp|P49585|PCY1A_HUMAN	tr|G7NZ41|G7NZ41_MACFA	99.169	361	3	0	1	361	1	361	0.0	749
sp|P49585|PCY1A_HUMAN	tr|A0A2K5NXI8|A0A2K5NXI8_CERAT	99.169	361	3	0	1	361	1	361	0.0	749
sp|P49585|PCY1A_HUMAN	tr|L5L2D1|L5L2D1_PTEAL	97.548	367	9	0	1	367	1	367	0.0	748
sp|P49585|PCY1A_HUMAN	tr|I3MRW5|I3MRW5_ICTTR	97.548	367	9	0	1	367	1	367	0.0	746
sp|P49585|PCY1A_HUMAN	tr|A0A2Y9MQ07|A0A2Y9MQ07_DELLE	96.730	367	12	0	1	367	1	367	0.0	744
sp|P49585|PCY1A_HUMAN	tr|A0A2U4ABZ7|A0A2U4ABZ7_TURTR	96.458	367	13	0	1	367	1	367	0.0	743
sp|P49585|PCY1A_HUMAN	tr|A0A2U3VC62|A0A2U3VC62_ODORO	96.458	367	13	0	1	367	1	367	0.0	742
sp|P49585|PCY1A_HUMAN	tr|A0A2U3YDC7|A0A2U3YDC7_LEPWE	96.458	367	13	0	1	367	1	367	0.0	742
sp|P49585|PCY1A_HUMAN	tr|F7HSY5|F7HSY5_CALJA	97.784	361	8	0	1	361	1	361	0.0	742
sp|P49585|PCY1A_HUMAN	tr|A0A384DHT3|A0A384DHT3_URSMA	96.458	367	13	0	1	367	1	367	0.0	741
sp|P49585|PCY1A_HUMAN	tr|M3X9J4|M3X9J4_FELCA	96.458	367	13	0	1	367	1	367	0.0	741
sp|P49585|PCY1A_HUMAN	tr|A0A2K5ENC3|A0A2K5ENC3_AOTNA	98.061	361	7	0	1	361	1	361	0.0	741
sp|P49585|PCY1A_HUMAN	tr|M3XXV7|M3XXV7_MUSPF	96.458	367	13	0	1	367	1	367	0.0	740
sp|P49585|PCY1A_HUMAN	tr|A0A091DPW2|A0A091DPW2_FUKDA	96.458	367	13	0	1	367	1	367	0.0	740
sp|P49585|PCY1A_HUMAN	tr|G1SCM7|G1SCM7_RABIT	98.061	361	7	0	1	361	1	361	0.0	739
sp|P49585|PCY1A_HUMAN	tr|A0A2K6L6Z6|A0A2K6L6Z6_RHIBE	97.507	361	9	0	1	361	1	361	0.0	738
sp|P49585|PCY1A_HUMAN	tr|A0A2K6GWY7|A0A2K6GWY7_PROCO	97.230	361	10	0	1	361	1	361	0.0	738
sp|P49585|PCY1A_HUMAN	tr|F6QMX1|F6QMX1_HORSE	97.507	361	9	0	1	361	1	361	0.0	738
sp|P49585|PCY1A_HUMAN	tr|A0A2Y9QYN3|A0A2Y9QYN3_TRIMA	97.003	367	11	0	1	367	1	367	0.0	737
sp|P49585|PCY1A_HUMAN	tr|G3T9Y2|G3T9Y2_LOXAF	96.458	367	13	0	1	367	1	367	0.0	736
sp|P49585|PCY1A_HUMAN	tr|A0A2K6UB22|A0A2K6UB22_SAIBB	97.507	361	9	0	1	361	1	361	0.0	735
sp|P49585|PCY1A_HUMAN	tr|Q2KIR5|Q2KIR5_BOVIN	96.399	361	13	0	1	361	1	361	0.0	733
sp|P49585|PCY1A_HUMAN	tr|W5QGH1|W5QGH1_SHEEP	96.399	361	13	0	1	361	1	361	0.0	732
sp|P49585|PCY1A_HUMAN	tr|A0A452F7J3|A0A452F7J3_CAPHI	96.399	361	13	0	1	361	1	361	0.0	732
sp|P49585|PCY1A_HUMAN	tr|G1PCW6|G1PCW6_MYOLU	96.676	361	12	0	1	361	1	361	0.0	729
sp|P49585|PCY1A_HUMAN	tr|G1QL82|G1QL82_NOMLE	96.399	361	11	1	1	361	1	359	0.0	721
sp|P49585|PCY1A_HUMAN	tr|A0A2Y9SUM5|A0A2Y9SUM5_PHYMC	96.185	367	14	0	1	367	1	367	0.0	689
sp|P49585|PCY1A_HUMAN	tr|A0A340XX48|A0A340XX48_LIPVE	96.458	367	13	0	1	367	1	367	0.0	688
sp|P49585|PCY1A_HUMAN	tr|D2H4Y7|D2H4Y7_AILME	96.185	367	14	0	1	367	1	367	0.0	687
sp|P49585|PCY1A_HUMAN	tr|A0A1S3ANN4|A0A1S3ANN4_ERIEU	95.640	367	16	0	1	367	1	367	0.0	683
sp|P49585|PCY1A_HUMAN	tr|A0A286XJW1|A0A286XJW1_CAVPO	95.368	367	17	0	1	367	1	367	0.0	683
sp|P49585|PCY1A_HUMAN	tr|A0A1S3FFT9|A0A1S3FFT9_DIPOR	95.368	367	17	0	1	367	1	367	0.0	681
sp|P49585|PCY1A_HUMAN	tr|A0A4X2KDX3|A0A4X2KDX3_VOMUR	91.553	367	31	0	1	367	1	367	0.0	679
sp|P49585|PCY1A_HUMAN	tr|J9NRK2|J9NRK2_CANLF	98.780	328	4	0	40	367	98	425	0.0	677
sp|P49585|PCY1A_HUMAN	sp|P49586|PCY1A_MOUSE	96.185	367	14	0	1	367	1	367	0.0	663
sp|P49585|PCY1A_HUMAN	tr|G3GSM1|G3GSM1_CRIGR	95.640	367	16	0	1	367	1	367	0.0	663
sp|P49585|PCY1A_HUMAN	tr|A0A093GK27|A0A093GK27_DRYPU	88.859	368	39	2	1	367	1	367	0.0	662
sp|P49585|PCY1A_HUMAN	tr|H0ZGR9|H0ZGR9_TAEGU	88.859	368	39	2	1	367	1	367	0.0	661
sp|P49585|PCY1A_HUMAN	tr|A0A226MPD9|A0A226MPD9_CALSU	88.859	368	39	2	1	367	1	367	0.0	660
sp|P49585|PCY1A_HUMAN	tr|R0L7H3|R0L7H3_ANAPL	89.130	368	38	2	1	367	1	367	0.0	659
sp|P49585|PCY1A_HUMAN	tr|A0A099ZEA0|A0A099ZEA0_TINGU	88.587	368	40	2	1	367	1	367	0.0	658
sp|P49585|PCY1A_HUMAN	tr|A0A091WZM4|A0A091WZM4_OPIHO	89.130	368	38	2	1	367	1	367	0.0	658
sp|P49585|PCY1A_HUMAN	tr|A0A087R7Z9|A0A087R7Z9_APTFO	88.587	368	40	2	1	367	1	367	0.0	658
sp|P49585|PCY1A_HUMAN	tr|A0A091J0N7|A0A091J0N7_EGRGA	88.587	368	40	2	1	367	1	367	0.0	658
sp|P49585|PCY1A_HUMAN	tr|A0A091HX47|A0A091HX47_CALAN	88.315	368	41	2	1	367	1	367	0.0	658
sp|P49585|PCY1A_HUMAN	tr|A0A2I0LU29|A0A2I0LU29_COLLI	88.859	368	39	2	1	367	1	367	0.0	657
sp|P49585|PCY1A_HUMAN	tr|A0A1U7RQY5|A0A1U7RQY5_ALLSI	88.315	368	41	2	1	367	1	367	0.0	657
sp|P49585|PCY1A_HUMAN	tr|G5ALB6|G5ALB6_HETGA	96.341	328	12	0	40	367	4	331	0.0	657
sp|P49585|PCY1A_HUMAN	tr|A0A151MM02|A0A151MM02_ALLMI	88.587	368	40	2	1	367	87	453	0.0	656
sp|P49585|PCY1A_HUMAN	tr|G1N6T1|G1N6T1_MELGA	88.981	363	38	2	1	362	1	362	0.0	654
sp|P49585|PCY1A_HUMAN	tr|A0A3Q0CUB8|A0A3Q0CUB8_MESAU	94.550	367	20	0	1	367	1	367	0.0	653
sp|P49585|PCY1A_HUMAN	tr|K7F2F7|K7F2F7_PELSI	88.736	364	39	2	1	363	1	363	0.0	644
sp|P49585|PCY1A_HUMAN	tr|H9GC56|H9GC56_ANOCA	88.043	368	42	2	1	367	1	367	0.0	637
sp|P49585|PCY1A_HUMAN	tr|A0A5G2QIR1|A0A5G2QIR1_PIG	99.322	295	2	0	73	367	174	468	0.0	615
sp|P49585|PCY1A_HUMAN	tr|A0A5G3JNC8|A0A5G3JNC8_XENTR	85.831	367	52	0	1	367	34	400	0.0	606
sp|P49585|PCY1A_HUMAN	tr|Q5BLK3|Q5BLK3_XENLA	86.376	367	50	0	1	367	1	367	0.0	605
sp|P49585|PCY1A_HUMAN	tr|A0A1L8G3Z2|A0A1L8G3Z2_XENLA	86.376	367	49	1	1	367	17	382	0.0	600
sp|P49585|PCY1A_HUMAN	tr|A0A1S3SXB4|A0A1S3SXB4_SALSA	81.058	359	58	5	10	366	15	365	0.0	585
sp|P49585|PCY1A_HUMAN	tr|A0A3B4UL44|A0A3B4UL44_SERDU	83.140	344	54	3	1	342	1	342	0.0	583
sp|P49585|PCY1A_HUMAN	tr|G3PRY1|G3PRY1_GASAC	80.347	346	62	4	1	342	1	344	0.0	562
sp|P49585|PCY1A_HUMAN	tr|B5X4L7|B5X4L7_SALSA	82.759	348	50	4	20	366	19	357	0.0	560
sp|P49585|PCY1A_HUMAN	tr|A0A1S3LW87|A0A1S3LW87_SALSA	81.375	349	56	2	20	366	66	407	0.0	557
sp|P49585|PCY1A_HUMAN	tr|A0A060WWN0|A0A060WWN0_ONCMY	80.286	350	60	2	20	367	19	361	0.0	555
sp|P49585|PCY1A_HUMAN	tr|H2RN99|H2RN99_TAKRU	81.633	343	60	3	1	342	1	341	0.0	554
sp|P49585|PCY1A_HUMAN	tr|A0A060WL63|A0A060WL63_ONCMY	82.840	338	49	3	20	357	25	353	0.0	550
sp|P49585|PCY1A_HUMAN	tr|F7G4I1|F7G4I1_ORNAN	91.186	295	25	1	73	366	1	295	0.0	531
sp|P49585|PCY1A_HUMAN	tr|A0A1S3R160|A0A1S3R160_SALSA	85.159	283	42	0	20	302	25	307	4.51e-180	508
sp|P49585|PCY1A_HUMAN	tr|A0A1L8HDD9|A0A1L8HDD9_XENLA	73.476	328	78	4	44	367	44	366	8.19e-176	498
sp|P49585|PCY1A_HUMAN	tr|A0A4X2KWD7|A0A4X2KWD7_VOMUR	74.096	332	81	2	39	366	39	369	2.02e-175	497
sp|P49585|PCY1A_HUMAN	tr|K7FQ92|K7FQ92_PELSI	74.398	332	80	2	39	366	64	394	3.59e-174	494
sp|P49585|PCY1A_HUMAN	tr|G3QHX0|G3QHX0_GORGO	71.745	361	28	6	1	361	1	287	5.98e-174	490
sp|P49585|PCY1A_HUMAN	tr|A0A2I3TX04|A0A2I3TX04_PANTR	73.297	367	43	5	1	367	1	312	1.45e-173	489
sp|P49585|PCY1A_HUMAN	tr|A0A226N5S8|A0A226N5S8_CALSU	79.861	288	58	0	39	326	39	326	5.25e-173	490
sp|P49585|PCY1A_HUMAN	tr|A0A1L8H5W4|A0A1L8H5W4_XENLA	72.086	326	86	2	44	367	44	366	8.72e-173	490
sp|P49585|PCY1A_HUMAN	tr|F7DFG0|F7DFG0_XENTR	72.866	328	79	4	44	367	44	365	1.29e-172	489
sp|P49585|PCY1A_HUMAN	tr|A0A091JNR0|A0A091JNR0_EGRGA	80.070	286	57	0	41	326	5	290	1.39e-172	488
sp|P49585|PCY1A_HUMAN	tr|A0A091HNZ5|A0A091HNZ5_CALAN	80.070	286	57	0	41	326	5	290	1.39e-172	488
sp|P49585|PCY1A_HUMAN	tr|A0A087QXI2|A0A087QXI2_APTFO	79.720	286	58	0	41	326	8	293	6.09e-172	486
sp|P49585|PCY1A_HUMAN	tr|A0A093GEG3|A0A093GEG3_DRYPU	79.371	286	59	0	41	326	2	287	7.04e-172	486
sp|P49585|PCY1A_HUMAN	tr|H0Z9Y1|H0Z9Y1_TAEGU	79.167	288	60	0	39	326	34	321	7.31e-172	487
sp|P49585|PCY1A_HUMAN	tr|G1NP75|G1NP75_MELGA	80.070	286	56	1	41	326	3	287	1.42e-171	485
sp|P49585|PCY1A_HUMAN	tr|A0A091WHA2|A0A091WHA2_OPIHO	79.720	286	58	0	41	326	5	290	1.95e-171	485
sp|P49585|PCY1A_HUMAN	tr|A0A3Q0G9A0|A0A3Q0G9A0_ALLSI	77.419	310	65	2	39	344	39	347	5.17e-171	486
sp|P49585|PCY1A_HUMAN	tr|H2PV57|H2PV57_PONAB	77.241	290	66	0	39	328	10	299	1.09e-168	477
sp|P49585|PCY1A_HUMAN	tr|G1KG28|G1KG28_ANOCA	70.474	359	91	4	12	366	7	354	5.57e-168	477
sp|P49585|PCY1A_HUMAN	tr|L5K366|L5K366_PTEAL	78.723	282	60	0	39	320	39	320	1.71e-167	476
sp|P49585|PCY1A_HUMAN	tr|A0A337S627|A0A337S627_FELCA	79.286	280	58	0	41	320	70	349	1.94e-167	479
sp|P49585|PCY1A_HUMAN	tr|A0A3B4TBU0|A0A3B4TBU0_SERDU	71.045	335	85	4	41	367	29	359	4.39e-167	475
sp|P49585|PCY1A_HUMAN	tr|A0A452E9B7|A0A452E9B7_CAPHI	72.121	330	87	2	41	366	49	377	7.41e-167	475
sp|P49585|PCY1A_HUMAN	tr|F1N4Z8|F1N4Z8_BOVIN	71.687	332	89	2	39	366	39	369	9.64e-167	474
sp|P49585|PCY1A_HUMAN	tr|A0A151N070|A0A151N070_ALLMI	72.948	329	65	3	39	344	13	340	5.21e-166	473
sp|P49585|PCY1A_HUMAN	tr|R0KCU2|R0KCU2_ANAPL	80.769	286	55	0	41	326	7	292	1.82e-165	470
sp|P49585|PCY1A_HUMAN	tr|A0A2U4AQP9|A0A2U4AQP9_TURTR	72.892	332	85	2	39	366	39	369	2.43e-165	471
sp|P49585|PCY1A_HUMAN	tr|A0A2Y9M377|A0A2Y9M377_DELLE	72.892	332	85	2	39	366	39	369	4.24e-165	471
sp|P49585|PCY1A_HUMAN	tr|M3XLZ6|M3XLZ6_MUSPF	72.590	332	86	2	39	366	39	369	8.00e-165	470
sp|P49585|PCY1A_HUMAN	tr|A0A2U3XHC0|A0A2U3XHC0_LEPWE	72.590	332	86	2	39	366	39	369	8.09e-165	470
sp|P49585|PCY1A_HUMAN	tr|A0A2K6T2N0|A0A2K6T2N0_SAIBB	72.590	332	86	2	39	366	39	369	1.31e-164	469
sp|P49585|PCY1A_HUMAN	sp|Q811Q9|PCY1B_MOUSE	72.590	332	86	2	39	366	39	369	1.31e-164	469
sp|P49585|PCY1A_HUMAN	tr|F7I5W9|F7I5W9_CALJA	72.590	332	86	2	39	366	39	369	1.31e-164	469
sp|P49585|PCY1A_HUMAN	tr|A0A2K5CM10|A0A2K5CM10_AOTNA	72.590	332	86	2	39	366	39	369	1.31e-164	469
sp|P49585|PCY1A_HUMAN	tr|A0A2Y9DYF0|A0A2Y9DYF0_TRIMA	73.494	332	83	2	39	366	39	369	2.03e-164	469
sp|P49585|PCY1A_HUMAN	tr|G3SP78|G3SP78_LOXAF	73.494	332	83	2	39	366	39	369	2.03e-164	469
sp|P49585|PCY1A_HUMAN	tr|A0A1U7UDR3|A0A1U7UDR3_TARSY	72.590	332	86	2	39	366	39	369	2.14e-164	469
sp|P49585|PCY1A_HUMAN	tr|A0A340XXK2|A0A340XXK2_LIPVE	73.333	330	83	2	41	366	97	425	2.48e-164	471
sp|P49585|PCY1A_HUMAN	tr|I3MNS1|I3MNS1_ICTTR	74.018	331	83	1	39	366	39	369	2.52e-164	469
sp|P49585|PCY1A_HUMAN	tr|F6YJJ8|F6YJJ8_HORSE	74.018	331	83	1	39	366	39	369	2.52e-164	469
sp|P49585|PCY1A_HUMAN	tr|D2HVJ5|D2HVJ5_AILME	72.590	332	86	2	39	366	39	369	2.94e-164	468
sp|P49585|PCY1A_HUMAN	tr|K7AI72|K7AI72_PANTR	72.289	332	87	2	39	366	39	369	4.70e-164	468
sp|P49585|PCY1A_HUMAN	tr|A0A2R8ZXA1|A0A2R8ZXA1_PANPA	72.289	332	87	2	39	366	39	369	4.70e-164	468
sp|P49585|PCY1A_HUMAN	tr|A0A2I3H1F8|A0A2I3H1F8_NOMLE	72.289	332	87	2	39	366	39	369	4.70e-164	468
sp|P49585|PCY1A_HUMAN	sp|Q9Y5K3|PCY1B_HUMAN	72.289	332	87	2	39	366	39	369	4.70e-164	468
sp|P49585|PCY1A_HUMAN	tr|G3QIZ0|G3QIZ0_GORGO	72.289	332	87	2	39	366	39	369	4.70e-164	468
sp|P49585|PCY1A_HUMAN	tr|A0A1S3FZH0|A0A1S3FZH0_DIPOR	74.018	331	83	1	39	366	38	368	5.29e-164	468
sp|P49585|PCY1A_HUMAN	tr|A0A5F4DCU9|A0A5F4DCU9_CANLF	72.289	332	87	2	39	366	39	369	6.97e-164	468
sp|P49585|PCY1A_HUMAN	tr|A0A2K6GB65|A0A2K6GB65_PROCO	74.018	331	83	1	39	366	39	369	7.70e-164	467
sp|P49585|PCY1A_HUMAN	tr|A0A2K6MN61|A0A2K6MN61_RHIBE	72.289	332	87	2	39	366	39	369	8.77e-164	467
sp|P49585|PCY1A_HUMAN	tr|A0A096N6P2|A0A096N6P2_PAPAN	72.289	332	87	2	39	366	39	369	8.77e-164	467
sp|P49585|PCY1A_HUMAN	tr|A0A2K5YB37|A0A2K5YB37_MANLE	72.289	332	87	2	39	366	39	369	8.77e-164	467
sp|P49585|PCY1A_HUMAN	tr|A0A1D5RCC8|A0A1D5RCC8_MACMU	72.289	332	87	2	39	366	39	369	8.77e-164	467
sp|P49585|PCY1A_HUMAN	tr|A0A0D9RPE6|A0A0D9RPE6_CHLSB	72.289	332	87	2	39	366	39	369	8.77e-164	467
sp|P49585|PCY1A_HUMAN	tr|A0A2K5KUQ7|A0A2K5KUQ7_CERAT	72.289	332	87	2	39	366	39	369	8.77e-164	467
sp|P49585|PCY1A_HUMAN	tr|A0A1S3AG17|A0A1S3AG17_ERIEU	72.892	332	85	2	39	366	39	369	1.83e-163	466
sp|P49585|PCY1A_HUMAN	tr|A0A060X4C5|A0A060X4C5_ONCMY	85.662	272	33	2	97	366	1	268	2.18e-163	462
sp|P49585|PCY1A_HUMAN	tr|A0A286Y1D7|A0A286Y1D7_CAVPO	72.590	332	86	2	39	366	39	369	3.05e-163	466
sp|P49585|PCY1A_HUMAN	tr|G5AUJ1|G5AUJ1_HETGA	72.810	331	85	2	39	365	39	368	3.52e-163	466
sp|P49585|PCY1A_HUMAN	tr|A0A099ZLM8|A0A099ZLM8_TINGU	85.039	254	38	0	73	326	1	254	3.63e-163	463
sp|P49585|PCY1A_HUMAN	tr|G1P2M6|G1P2M6_MYOLU	72.372	333	86	3	39	366	39	370	5.71e-163	465
sp|P49585|PCY1A_HUMAN	tr|K7GNX2|K7GNX2_PIG	72.289	332	86	3	39	366	39	368	1.66e-162	464
sp|P49585|PCY1A_HUMAN	tr|A0A5F9C7P7|A0A5F9C7P7_RABIT	73.030	330	84	2	41	366	108	436	2.49e-162	466
sp|P49585|PCY1A_HUMAN	tr|A0A091CWV5|A0A091CWV5_FUKDA	73.252	329	83	2	41	365	88	415	4.52e-162	464
sp|P49585|PCY1A_HUMAN	tr|A0A1S3QB29|A0A1S3QB29_SALSA	66.185	346	116	1	23	367	14	359	7.69e-162	462
sp|P49585|PCY1A_HUMAN	tr|A0A1S3NC96|A0A1S3NC96_SALSA	67.059	340	111	1	29	367	20	359	1.39e-161	461
sp|P49585|PCY1A_HUMAN	tr|G3NDK4|G3NDK4_GASAC	75.347	288	70	1	41	327	38	325	2.76e-161	460
sp|P49585|PCY1A_HUMAN	tr|A0A2Y9RWS7|A0A2Y9RWS7_PHYMC	69.741	347	83	3	41	366	21	366	4.39e-161	460
sp|P49585|PCY1A_HUMAN	tr|H0WSE4|H0WSE4_OTOGA	73.112	331	86	1	39	366	39	369	4.77e-161	460
sp|P49585|PCY1A_HUMAN	tr|A0A060XIT5|A0A060XIT5_ONCMY	68.598	328	102	1	41	367	15	342	6.17e-160	456
sp|P49585|PCY1A_HUMAN	tr|A0A2I0MLD1|A0A2I0MLD1_COLLI	76.761	284	64	1	41	324	27	308	7.24e-159	453
sp|P49585|PCY1A_HUMAN	tr|A0A0Q3MMQ4|A0A0Q3MMQ4_AMAAE	81.081	259	49	0	41	299	66	324	3.05e-157	450
sp|P49585|PCY1A_HUMAN	tr|A0A2U3X493|A0A2U3X493_ODORO	76.589	299	65	2	72	366	5	302	1.35e-156	446
sp|P49585|PCY1A_HUMAN	tr|A0A1U7QJB3|A0A1U7QJB3_MESAU	74.351	308	74	2	63	366	19	325	3.62e-156	446
sp|P49585|PCY1A_HUMAN	tr|A0A3B4TQS4|A0A3B4TQS4_SERDU	74.545	275	69	1	40	314	37	310	1.07e-154	445
sp|P49585|PCY1A_HUMAN	tr|A0A1S3RIR6|A0A1S3RIR6_SALSA	69.010	313	89	3	9	320	2	307	1.31e-154	444
sp|P49585|PCY1A_HUMAN	tr|A0A060WSF3|A0A060WSF3_ONCMY	72.759	290	74	2	35	320	54	342	2.11e-154	444
sp|P49585|PCY1A_HUMAN	tr|W5Q7I1|W5Q7I1_SHEEP	73.404	282	75	0	39	320	3	284	3.73e-154	441
sp|P49585|PCY1A_HUMAN	tr|H2V2B9|H2V2B9_TAKRU	74.909	275	68	1	40	314	33	306	7.88e-153	439
sp|P49585|PCY1A_HUMAN	tr|A0A1S3L226|A0A1S3L226_SALSA	73.214	280	74	1	41	320	29	307	5.10e-151	435
sp|P49585|PCY1A_HUMAN	tr|A0A060WVI4|A0A060WVI4_ONCMY	73.571	280	73	1	41	320	71	349	1.16e-150	437
sp|P49585|PCY1A_HUMAN	tr|G3QBS2|G3QBS2_GASAC	73.684	266	69	1	40	305	36	300	1.09e-145	419
sp|P49585|PCY1A_HUMAN	tr|A0A2K5U183|A0A2K5U183_MACFA	65.663	332	99	4	39	366	39	359	1.81e-142	413
sp|P49585|PCY1A_HUMAN	tr|A0A384CIM7|A0A384CIM7_URSMA	64.451	346	104	5	39	366	39	383	7.31e-141	409
sp|P49585|PCY1A_HUMAN	tr|H2T8I8|H2T8I8_TAKRU	59.104	335	98	7	41	367	24	327	7.61e-126	369
sp|P49585|PCY1A_HUMAN	tr|A0A067RBE5|A0A067RBE5_ZOONE	53.605	319	129	4	30	345	65	367	1.46e-119	356
sp|P49585|PCY1A_HUMAN	tr|A0A0D9R891|A0A0D9R891_CHLSB	94.253	174	10	0	1	174	1	174	1.52e-118	346
sp|P49585|PCY1A_HUMAN	tr|E2C280|E2C280_HARSA	54.192	334	128	7	45	367	40	359	7.75e-118	350
sp|P49585|PCY1A_HUMAN	tr|E9G1P5|E9G1P5_DAPPU	61.686	261	86	3	54	314	3	249	1.80e-117	346
sp|P49585|PCY1A_HUMAN	tr|A0A026WV93|A0A026WV93_OOCBI	53.333	345	129	9	37	367	37	363	2.49e-117	349
sp|P49585|PCY1A_HUMAN	tr|G3HQ56|G3HQ56_CRIGR	74.074	243	58	2	127	365	1	242	2.05e-114	337
sp|P49585|PCY1A_HUMAN	tr|Q7K4C7|Q7K4C7_DROME	57.895	285	104	4	43	323	169	441	2.24e-113	345
sp|P49585|PCY1A_HUMAN	tr|Q9W0D9|Q9W0D9_DROME	57.895	285	104	4	43	323	42	314	3.76e-110	331
sp|P49585|PCY1A_HUMAN	tr|A0A0L0CR08|A0A0L0CR08_LUCCU	56.140	285	109	5	43	323	159	431	2.98e-108	331
sp|P49585|PCY1A_HUMAN	tr|H9J1H5|H9J1H5_BOMMO	58.984	256	97	2	59	314	11	258	3.11e-108	325
sp|P49585|PCY1A_HUMAN	tr|D6WMA3|D6WMA3_TRICA	48.378	339	152	6	1	332	2	324	5.26e-104	314
sp|P49585|PCY1A_HUMAN	tr|D6WMA2|D6WMA2_TRICA	53.497	286	114	5	37	312	34	310	2.05e-102	311
sp|P49585|PCY1A_HUMAN	tr|W5JKC4|W5JKC4_ANODA	54.417	283	103	5	45	320	313	576	4.62e-99	313
sp|P49585|PCY1A_HUMAN	tr|A0A194PKI6|A0A194PKI6_PAPXU	62.212	217	78	3	41	254	45	260	2.58e-89	276
sp|P49585|PCY1A_HUMAN	tr|B4F7T8|B4F7T8_MAIZE	53.540	226	99	2	70	293	46	267	8.37e-83	259
sp|P49585|PCY1A_HUMAN	tr|A0A444YBQ8|A0A444YBQ8_ARAHY	50.394	254	122	3	72	323	34	285	1.25e-82	259
sp|P49585|PCY1A_HUMAN	tr|M0SN97|M0SN97_MUSAM	50.192	261	120	5	74	331	49	302	2.68e-82	258
sp|P49585|PCY1A_HUMAN	tr|A0A2K1JC87|A0A2K1JC87_PHYPA	49.020	255	119	4	71	318	117	367	4.71e-81	258
sp|P49585|PCY1A_HUMAN	tr|M0RPV2|M0RPV2_MUSAM	53.043	230	100	3	66	293	38	261	5.63e-81	254
sp|P49585|PCY1A_HUMAN	tr|B8AIJ5|B8AIJ5_ORYSI	54.018	224	97	2	72	293	48	267	6.96e-81	254
sp|P49585|PCY1A_HUMAN	tr|A0A3B5ZTW3|A0A3B5ZTW3_WHEAT	48.988	247	115	3	70	309	32	274	8.01e-81	253
sp|P49585|PCY1A_HUMAN	tr|A0A3B5XZI0|A0A3B5XZI0_WHEAT	48.988	247	115	3	70	309	36	278	2.39e-80	252
sp|P49585|PCY1A_HUMAN	tr|M0U4Z0|M0U4Z0_MUSAM	48.529	272	126	4	48	317	28	287	4.67e-80	251
sp|P49585|PCY1A_HUMAN	tr|M0T8L4|M0T8L4_MUSAM	54.054	222	93	2	74	293	34	248	4.81e-80	251
sp|P49585|PCY1A_HUMAN	tr|B6TNE5|B6TNE5_MAIZE	47.656	256	123	3	63	311	24	275	4.85e-80	251
sp|P49585|PCY1A_HUMAN	tr|A0A3B5YY21|A0A3B5YY21_WHEAT	49.174	242	112	3	75	309	39	276	4.94e-80	251
sp|P49585|PCY1A_HUMAN	sp|F4JJE0|CCT2_ARATH	55.204	221	92	3	75	293	19	234	5.28e-80	251
sp|P49585|PCY1A_HUMAN	tr|A0A2K1K309|A0A2K1K309_PHYPA	49.398	249	115	4	71	312	113	357	8.87e-80	254
sp|P49585|PCY1A_HUMAN	tr|A0A2K1JPD5|A0A2K1JPD5_PHYPA	49.012	253	119	3	76	321	69	318	1.59e-79	251
sp|P49585|PCY1A_HUMAN	tr|K7UFI0|K7UFI0_MAIZE	48.077	260	125	5	75	331	55	307	3.65e-79	249
sp|P49585|PCY1A_HUMAN	tr|A2ZAL2|A2ZAL2_ORYSI	48.387	248	120	3	74	319	34	275	5.09e-79	249
sp|P49585|PCY1A_HUMAN	tr|M0RS96|M0RS96_MUSAM	52.915	223	97	3	73	293	51	267	5.18e-79	249
sp|P49585|PCY1A_HUMAN	sp|Q9ZV56|CCT1_ARATH	52.586	232	102	4	72	300	30	256	7.34e-79	249
sp|P49585|PCY1A_HUMAN	tr|A0A1D6PVS4|A0A1D6PVS4_MAIZE	44.186	301	132	6	64	331	37	334	8.41e-79	249
sp|P49585|PCY1A_HUMAN	tr|A0A445C7L3|A0A445C7L3_ARAHY	49.606	254	119	4	72	323	34	280	1.32e-78	249
sp|P49585|PCY1A_HUMAN	tr|A0A445DID6|A0A445DID6_ARAHY	50.655	229	107	3	74	300	70	294	2.91e-78	248
sp|P49585|PCY1A_HUMAN	tr|A0A3B6PJL5|A0A3B6PJL5_WHEAT	52.703	222	99	2	74	293	49	266	3.39e-78	248
sp|P49585|PCY1A_HUMAN	tr|B8BAX9|B8BAX9_ORYSI	50.000	242	110	3	75	309	29	266	3.41e-78	246
sp|P49585|PCY1A_HUMAN	tr|A0A3B6QD03|A0A3B6QD03_WHEAT	52.703	222	99	2	74	293	89	306	1.97e-77	247
sp|P49585|PCY1A_HUMAN	tr|A0A3B6NNK2|A0A3B6NNK2_WHEAT	52.703	222	99	2	74	293	89	306	3.03e-77	246
sp|P49585|PCY1A_HUMAN	tr|A0A444ZBD7|A0A444ZBD7_ARAHY	51.271	236	109	2	60	293	441	672	1.01e-76	256
sp|P49585|PCY1A_HUMAN	sp|P13259|PCY1_YEAST	46.263	281	133	3	72	348	99	365	5.34e-75	243
sp|P49585|PCY1A_HUMAN	tr|Q54GD2|Q54GD2_DICDI	51.415	212	96	2	74	281	139	347	3.40e-72	235
sp|P49585|PCY1A_HUMAN	tr|Q6C8N4|Q6C8N4_YARLI	53.960	202	87	1	72	267	83	284	2.21e-71	231
sp|P49585|PCY1A_HUMAN	tr|C8VRX2|C8VRX2_EMENI	49.524	210	100	1	72	281	145	348	7.36e-69	228
sp|P49585|PCY1A_HUMAN	tr|M0S8Z2|M0S8Z2_MUSAM	51.802	222	96	3	74	293	619	831	2.43e-68	235
sp|P49585|PCY1A_HUMAN	tr|Q7RXH0|Q7RXH0_NEUCR	53.769	199	87	2	72	265	187	385	9.92e-68	227
sp|P49585|PCY1A_HUMAN	tr|A0A0L7LG53|A0A0L7LG53_9NEOP	46.025	239	89	5	87	323	1	201	4.95e-62	204
sp|P49585|PCY1A_HUMAN	tr|Q8IEE9|Q8IEE9_PLAF7	37.450	251	128	3	74	295	30	280	8.10e-49	181
sp|P49585|PCY1A_HUMAN	tr|Q8IEE9|Q8IEE9_PLAF7	37.795	254	128	4	66	289	606	859	3.46e-47	177
sp|P49585|PCY1A_HUMAN	tr|K7EEI9|K7EEI9_ORNAN	78.378	74	16	0	1	74	1	74	8.91e-32	121
sp|P49585|PCY1A_HUMAN	sp|Q55BZ4|PCY2_DICDI	46.429	140	73	1	71	210	4	141	8.05e-31	125
sp|P49585|PCY1A_HUMAN	sp|Q55BZ4|PCY2_DICDI	42.038	157	83	4	79	231	202	354	2.22e-26	113
sp|P49585|PCY1A_HUMAN	tr|Q84JV7|Q84JV7_CHLRE	45.000	140	71	2	75	210	70	207	2.07e-29	122
sp|P49585|PCY1A_HUMAN	tr|Q84JV7|Q84JV7_CHLRE	31.333	150	96	3	79	223	278	425	2.04e-12	73.6
sp|P49585|PCY1A_HUMAN	tr|G3HQ57|G3HQ57_CRIGR	60.227	88	34	1	24	111	5	91	2.81e-27	108
sp|P49585|PCY1A_HUMAN	tr|A0A077S5K6|A0A077S5K6_WHEAT	40.625	160	89	2	58	213	52	209	7.44e-27	115
sp|P49585|PCY1A_HUMAN	tr|A0A077S5K6|A0A077S5K6_WHEAT	31.285	179	117	4	49	223	225	401	7.66e-19	92.8
sp|P49585|PCY1A_HUMAN	tr|A0A3B6ELG2|A0A3B6ELG2_WHEAT	40.625	160	89	2	58	213	52	209	8.55e-27	115
sp|P49585|PCY1A_HUMAN	tr|A0A3B6ELG2|A0A3B6ELG2_WHEAT	31.285	179	117	4	49	223	225	401	1.19e-18	92.0
sp|P49585|PCY1A_HUMAN	tr|A0A3B6H1X1|A0A3B6H1X1_WHEAT	40.625	160	89	2	58	213	52	209	8.98e-27	115
sp|P49585|PCY1A_HUMAN	tr|A0A3B6H1X1|A0A3B6H1X1_WHEAT	31.285	179	117	4	49	223	225	401	1.21e-18	92.0
sp|P49585|PCY1A_HUMAN	tr|A0A445D3H4|A0A445D3H4_ARAHY	44.203	138	71	2	77	210	54	189	6.45e-26	112
sp|P49585|PCY1A_HUMAN	tr|A0A445D3H4|A0A445D3H4_ARAHY	32.353	170	100	4	79	245	245	402	1.63e-19	94.7
sp|P49585|PCY1A_HUMAN	tr|A0A2K1JHF7|A0A2K1JHF7_PHYPA	44.056	143	71	3	77	212	59	199	1.02e-25	112
sp|P49585|PCY1A_HUMAN	tr|A0A2K1JHF7|A0A2K1JHF7_PHYPA	35.152	165	98	4	79	236	259	421	1.19e-21	100
sp|P49585|PCY1A_HUMAN	tr|K7TH48|K7TH48_MAIZE	43.750	144	75	2	74	213	68	209	2.05e-25	111
sp|P49585|PCY1A_HUMAN	tr|K7TH48|K7TH48_MAIZE	34.444	180	112	4	48	223	231	408	1.66e-22	103
sp|P49585|PCY1A_HUMAN	tr|A0A444ZZT5|A0A444ZZT5_ARAHY	43.506	154	80	3	74	222	57	208	2.20e-25	111
sp|P49585|PCY1A_HUMAN	tr|A0A444ZZT5|A0A444ZZT5_ARAHY	33.333	165	101	4	79	240	251	409	6.53e-19	92.8
sp|P49585|PCY1A_HUMAN	tr|B8BBZ4|B8BBZ4_ORYSI	40.000	160	90	2	58	213	50	207	2.25e-25	111
sp|P49585|PCY1A_HUMAN	tr|B8BBZ4|B8BBZ4_ORYSI	33.929	168	107	3	58	223	246	411	1.02e-20	98.2
sp|P49585|PCY1A_HUMAN	tr|A0A445DUZ3|A0A445DUZ3_ARAHY	43.791	153	79	3	74	221	57	207	2.76e-25	110
sp|P49585|PCY1A_HUMAN	tr|A0A445DUZ3|A0A445DUZ3_ARAHY	33.939	165	100	4	79	240	251	409	4.45e-20	96.3
sp|P49585|PCY1A_HUMAN	tr|D6WG57|D6WG57_TRICA	40.000	150	84	2	75	224	12	155	2.80e-25	110
sp|P49585|PCY1A_HUMAN	tr|D6WG57|D6WG57_TRICA	33.537	164	103	4	79	239	208	368	2.78e-17	87.8
sp|P49585|PCY1A_HUMAN	tr|Q6DKC3|Q6DKC3_XENLA	40.136	147	84	3	65	210	8	151	3.37e-25	110
sp|P49585|PCY1A_HUMAN	tr|Q6DKC3|Q6DKC3_XENLA	33.333	183	115	4	64	242	197	376	1.53e-19	94.4
sp|P49585|PCY1A_HUMAN	tr|E2C9Q6|E2C9Q6_HARSA	39.130	161	87	3	64	224	1	150	3.75e-25	110
sp|P49585|PCY1A_HUMAN	tr|E2C9Q6|E2C9Q6_HARSA	34.637	179	98	6	79	251	203	368	3.97e-13	75.5
sp|P49585|PCY1A_HUMAN	tr|G1KK70|G1KK70_ANOCA	40.441	136	79	1	75	210	19	152	4.34e-25	110
sp|P49585|PCY1A_HUMAN	tr|G1KK70|G1KK70_ANOCA	33.333	180	110	5	79	254	214	387	6.51e-17	86.7
sp|P49585|PCY1A_HUMAN	tr|E9GQ48|E9GQ48_DAPPU	39.865	148	83	2	77	224	9	150	6.12e-25	109
sp|P49585|PCY1A_HUMAN	tr|E9GQ48|E9GQ48_DAPPU	33.333	159	97	5	79	232	203	357	9.88e-16	83.2
sp|P49585|PCY1A_HUMAN	tr|A0A2K6GMA1|A0A2K6GMA1_PROCO	42.336	137	75	3	75	210	21	154	7.56e-25	109
sp|P49585|PCY1A_HUMAN	tr|A0A2K6GMA1|A0A2K6GMA1_PROCO	35.897	156	93	4	79	230	234	386	5.62e-18	90.1
sp|P49585|PCY1A_HUMAN	sp|Q9ZVI9|PECT1_ARATH	39.506	162	86	4	75	226	53	212	1.14e-24	109
sp|P49585|PCY1A_HUMAN	sp|Q9ZVI9|PECT1_ARATH	34.667	150	91	3	79	223	257	404	1.48e-17	89.0
sp|P49585|PCY1A_HUMAN	sp|Q922E4|PCY2_MOUSE	41.259	143	80	3	69	210	15	154	1.15e-24	109
sp|P49585|PCY1A_HUMAN	sp|Q922E4|PCY2_MOUSE	35.897	156	93	4	79	230	234	386	7.10e-18	89.7
sp|P49585|PCY1A_HUMAN	tr|A0A194PWE8|A0A194PWE8_PAPXU	39.073	151	86	2	74	224	8	152	1.16e-24	108
sp|P49585|PCY1A_HUMAN	tr|A0A194PWE8|A0A194PWE8_PAPXU	33.140	172	107	6	79	247	205	371	1.04e-15	83.2
sp|P49585|PCY1A_HUMAN	tr|A0A226N1I7|A0A226N1I7_CALSU	41.304	138	77	3	74	210	14	148	1.60e-24	108
sp|P49585|PCY1A_HUMAN	tr|A0A226N1I7|A0A226N1I7_CALSU	33.544	158	98	4	79	232	210	364	1.01e-15	83.2
sp|P49585|PCY1A_HUMAN	tr|A0A3Q0E5H6|A0A3Q0E5H6_TARSY	39.007	141	84	1	70	210	16	154	4.07e-24	107
sp|P49585|PCY1A_HUMAN	tr|A0A3Q0E5H6|A0A3Q0E5H6_TARSY	35.897	156	93	4	79	230	234	386	2.44e-18	91.3
sp|P49585|PCY1A_HUMAN	tr|A0A1U7QNJ0|A0A1U7QNJ0_MESAU	40.559	143	81	3	69	210	15	154	4.09e-24	107
sp|P49585|PCY1A_HUMAN	tr|A0A1U7QNJ0|A0A1U7QNJ0_MESAU	35.897	156	93	4	79	230	234	386	4.55e-18	90.5
sp|P49585|PCY1A_HUMAN	tr|A0A444YZA3|A0A444YZA3_ARAHY	43.609	133	69	2	77	205	54	184	7.80e-24	107
sp|P49585|PCY1A_HUMAN	tr|A0A444YZA3|A0A444YZA3_ARAHY	31.765	170	101	4	79	245	258	415	2.43e-19	94.4
sp|P49585|PCY1A_HUMAN	tr|A0A1S3ANX6|A0A1S3ANX6_ERIEU	39.706	136	80	1	75	210	21	154	7.81e-24	106
sp|P49585|PCY1A_HUMAN	tr|A0A1S3ANX6|A0A1S3ANX6_ERIEU	34.615	156	95	4	79	230	237	389	1.26e-16	86.3
sp|P49585|PCY1A_HUMAN	tr|G1PXT8|G1PXT8_MYOLU	41.844	141	77	4	72	210	17	154	8.83e-24	106
sp|P49585|PCY1A_HUMAN	tr|G1PXT8|G1PXT8_MYOLU	34.483	174	107	4	61	230	216	386	3.19e-18	90.9
sp|P49585|PCY1A_HUMAN	tr|I3M7G7|I3M7G7_ICTTR	41.096	146	81	4	67	210	12	154	9.44e-24	106
sp|P49585|PCY1A_HUMAN	tr|I3M7G7|I3M7G7_ICTTR	35.897	156	93	4	79	230	234	386	2.28e-17	88.2
sp|P49585|PCY1A_HUMAN	sp|Q99447|PCY2_HUMAN	41.606	137	76	3	75	210	21	154	9.94e-24	106
sp|P49585|PCY1A_HUMAN	sp|Q99447|PCY2_HUMAN	35.897	156	93	4	79	230	216	368	1.43e-17	88.6
sp|P49585|PCY1A_HUMAN	tr|A0A2K5X874|A0A2K5X874_MACFA	41.606	137	76	3	75	210	21	154	1.07e-23	106
sp|P49585|PCY1A_HUMAN	tr|A0A2K5X874|A0A2K5X874_MACFA	35.897	156	93	4	79	230	234	386	2.00e-17	88.6
sp|P49585|PCY1A_HUMAN	tr|A0A0L7KUA0|A0A0L7KUA0_9NEOP	37.748	151	88	2	74	224	8	152	1.07e-23	103
sp|P49585|PCY1A_HUMAN	tr|A0A0L7KUA0|A0A0L7KUA0_9NEOP	40.625	64	34	2	79	140	205	266	0.003	45.1
sp|P49585|PCY1A_HUMAN	tr|A0A067R1A6|A0A067R1A6_ZOONE	39.189	148	84	2	77	224	15	156	1.08e-23	105
sp|P49585|PCY1A_HUMAN	tr|A0A067R1A6|A0A067R1A6_ZOONE	33.793	145	91	3	79	220	209	351	5.42e-15	80.9
sp|P49585|PCY1A_HUMAN	tr|A0A0D9S4N4|A0A0D9S4N4_CHLSB	41.606	137	76	3	75	210	21	154	1.11e-23	106
sp|P49585|PCY1A_HUMAN	tr|A0A0D9S4N4|A0A0D9S4N4_CHLSB	35.256	156	94	4	79	230	216	368	5.36e-17	87.0
sp|P49585|PCY1A_HUMAN	tr|A0A2R8M7R6|A0A2R8M7R6_CALJA	41.606	137	76	3	75	210	21	154	1.13e-23	106
sp|P49585|PCY1A_HUMAN	tr|A0A2R8M7R6|A0A2R8M7R6_CALJA	35.897	156	93	4	79	230	234	386	1.72e-17	88.6
sp|P49585|PCY1A_HUMAN	tr|A0A2K5E4Z8|A0A2K5E4Z8_AOTNA	41.606	137	76	3	75	210	21	154	1.13e-23	106
sp|P49585|PCY1A_HUMAN	tr|A0A2K5E4Z8|A0A2K5E4Z8_AOTNA	35.897	156	93	4	79	230	234	386	9.92e-18	89.4
sp|P49585|PCY1A_HUMAN	tr|A0A096NTK3|A0A096NTK3_PAPAN	41.606	137	76	3	75	210	21	154	1.16e-23	106
sp|P49585|PCY1A_HUMAN	tr|A0A096NTK3|A0A096NTK3_PAPAN	34.731	167	100	5	79	241	216	377	1.48e-17	88.6
sp|P49585|PCY1A_HUMAN	tr|M3WV04|M3WV04_FELCA	41.606	137	76	3	75	210	21	154	1.18e-23	106
sp|P49585|PCY1A_HUMAN	tr|M3WV04|M3WV04_FELCA	35.897	156	93	4	79	230	216	368	5.49e-18	90.1
sp|P49585|PCY1A_HUMAN	tr|K7CCN8|K7CCN8_PANTR	41.606	137	76	3	75	210	21	154	1.27e-23	106
sp|P49585|PCY1A_HUMAN	tr|K7CCN8|K7CCN8_PANTR	35.897	156	93	4	79	230	234	386	1.45e-17	89.0
sp|P49585|PCY1A_HUMAN	tr|A0A287B5Y2|A0A287B5Y2_PIG	41.606	137	76	3	75	210	21	154	1.40e-23	107
sp|P49585|PCY1A_HUMAN	tr|A0A287B5Y2|A0A287B5Y2_PIG	36.538	156	92	4	79	230	216	368	4.44e-18	91.3
sp|P49585|PCY1A_HUMAN	tr|A0A2K5LX29|A0A2K5LX29_CERAT	41.606	137	76	3	75	210	21	154	1.64e-23	105
sp|P49585|PCY1A_HUMAN	tr|A0A2K5LX29|A0A2K5LX29_CERAT	34.731	167	100	5	79	241	234	395	1.41e-17	89.0
sp|P49585|PCY1A_HUMAN	tr|A0A2K1J300|A0A2K1J300_PHYPA	42.143	140	72	3	80	212	63	200	1.77e-23	106
sp|P49585|PCY1A_HUMAN	tr|A0A2K1J300|A0A2K1J300_PHYPA	35.152	165	98	4	79	236	260	422	1.82e-22	103
sp|P49585|PCY1A_HUMAN	tr|A0A2U3W8E6|A0A2U3W8E6_ODORO	41.606	137	76	3	75	210	21	154	2.14e-23	105
sp|P49585|PCY1A_HUMAN	tr|A0A2U3W8E6|A0A2U3W8E6_ODORO	35.897	156	93	4	79	230	216	368	1.37e-17	89.0
sp|P49585|PCY1A_HUMAN	tr|B8CET0|B8CET0_THAPS	43.609	133	68	3	82	210	2	131	2.47e-23	105
sp|P49585|PCY1A_HUMAN	tr|B8CET0|B8CET0_THAPS	34.586	133	83	2	79	209	201	331	5.34e-14	78.2
sp|P49585|PCY1A_HUMAN	tr|A0A0L0BVG1|A0A0L0BVG1_LUCCU	40.690	145	82	3	67	210	12	153	2.64e-23	105
sp|P49585|PCY1A_HUMAN	tr|A0A0L0BVG1|A0A0L0BVG1_LUCCU	37.931	145	85	3	79	220	237	379	1.03e-19	95.1
sp|P49585|PCY1A_HUMAN	tr|A0A1D5R1D5|A0A1D5R1D5_MACMU	41.606	137	76	3	75	210	21	154	3.17e-23	106
sp|P49585|PCY1A_HUMAN	tr|A0A1D5R1D5|A0A1D5R1D5_MACMU	40.217	92	53	1	79	168	216	307	4.30e-13	76.3
sp|P49585|PCY1A_HUMAN	tr|A0A1S3S0W3|A0A1S3S0W3_SALSA	38.235	136	82	1	75	210	32	165	3.25e-23	105
sp|P49585|PCY1A_HUMAN	tr|A0A1S3S0W3|A0A1S3S0W3_SALSA	31.858	113	72	3	122	232	216	325	1.37e-07	58.9
sp|P49585|PCY1A_HUMAN	tr|A0A1S3S0W3|A0A1S3S0W3_SALSA	31.858	113	72	3	122	232	351	460	1.37e-07	58.9
sp|P49585|PCY1A_HUMAN	tr|A0A452DU86|A0A452DU86_CAPHI	40.141	142	81	3	70	210	16	154	3.65e-23	104
sp|P49585|PCY1A_HUMAN	tr|A0A452DU86|A0A452DU86_CAPHI	35.256	156	94	4	79	230	216	368	1.34e-17	89.0
sp|P49585|PCY1A_HUMAN	sp|Q5EA75|PCY2_BOVIN	40.141	142	81	3	70	210	16	154	3.98e-23	104
sp|P49585|PCY1A_HUMAN	sp|Q5EA75|PCY2_BOVIN	35.256	156	94	4	79	230	216	368	1.33e-17	89.0
sp|P49585|PCY1A_HUMAN	tr|C0H911|C0H911_SALSA	40.580	138	78	3	74	210	31	165	4.39e-23	104
sp|P49585|PCY1A_HUMAN	tr|C0H911|C0H911_SALSA	33.121	157	100	3	79	232	226	380	1.74e-16	85.5
sp|P49585|PCY1A_HUMAN	tr|A0A3Q1MLB5|A0A3Q1MLB5_BOVIN	40.876	137	77	3	75	210	21	154	4.41e-23	104
sp|P49585|PCY1A_HUMAN	tr|A0A3Q1MLB5|A0A3Q1MLB5_BOVIN	35.256	156	94	4	79	230	234	386	1.07e-17	89.4
sp|P49585|PCY1A_HUMAN	tr|A0A2U4BSS0|A0A2U4BSS0_TURTR	40.876	137	77	3	75	210	21	154	5.63e-23	104
sp|P49585|PCY1A_HUMAN	tr|A0A2U4BSS0|A0A2U4BSS0_TURTR	35.897	156	93	4	79	230	234	386	4.56e-18	90.5
sp|P49585|PCY1A_HUMAN	tr|H0UX53|H0UX53_CAVPO	40.741	135	76	3	77	210	23	154	5.96e-23	104
sp|P49585|PCY1A_HUMAN	tr|H0UX53|H0UX53_CAVPO	35.897	156	93	4	79	230	234	386	9.53e-18	89.4
sp|P49585|PCY1A_HUMAN	tr|A0A340XLR3|A0A340XLR3_LIPVE	40.876	137	77	3	75	210	21	154	6.03e-23	104
sp|P49585|PCY1A_HUMAN	tr|A0A340XLR3|A0A340XLR3_LIPVE	35.897	156	93	4	79	230	234	386	6.41e-18	90.1
sp|P49585|PCY1A_HUMAN	tr|A0A2Y9PDL9|A0A2Y9PDL9_DELLE	40.876	137	77	3	75	210	21	154	6.40e-23	104
sp|P49585|PCY1A_HUMAN	tr|A0A2Y9PDL9|A0A2Y9PDL9_DELLE	35.897	156	93	4	79	230	234	386	6.48e-18	90.1
sp|P49585|PCY1A_HUMAN	tr|H0XS46|H0XS46_OTOGA	41.007	139	76	4	75	210	11	146	6.47e-23	103
sp|P49585|PCY1A_HUMAN	tr|H0XS46|H0XS46_OTOGA	33.974	156	96	4	79	230	208	360	3.70e-14	78.6
sp|P49585|PCY1A_HUMAN	tr|A0A4X2KGZ3|A0A4X2KGZ3_VOMUR	38.732	142	83	3	70	210	16	154	8.60e-23	103
sp|P49585|PCY1A_HUMAN	tr|A0A4X2KGZ3|A0A4X2KGZ3_VOMUR	34.810	158	96	4	79	232	234	388	6.58e-17	87.0
sp|P49585|PCY1A_HUMAN	tr|A0A455ATI6|A0A455ATI6_PHYMC	40.876	137	77	3	75	210	21	154	1.14e-22	103
sp|P49585|PCY1A_HUMAN	tr|A0A455ATI6|A0A455ATI6_PHYMC	35.507	138	84	3	79	212	234	370	2.26e-16	85.5
sp|P49585|PCY1A_HUMAN	tr|A0A5F5PUT3|A0A5F5PUT3_HORSE	40.876	137	77	3	75	210	21	154	2.14e-22	102
sp|P49585|PCY1A_HUMAN	tr|A0A5F5PUT3|A0A5F5PUT3_HORSE	35.256	156	94	4	79	230	234	386	3.49e-17	87.8
sp|P49585|PCY1A_HUMAN	tr|C8V991|C8V991_EMENI	34.503	171	108	2	78	246	29	197	2.48e-22	103
sp|P49585|PCY1A_HUMAN	tr|C8V991|C8V991_EMENI	26.286	175	95	5	79	220	250	423	1.99e-06	55.5
sp|P49585|PCY1A_HUMAN	sp|P33412|ECT1_YEAST	39.416	137	81	1	76	210	7	143	2.58e-22	101
sp|P49585|PCY1A_HUMAN	sp|P33412|ECT1_YEAST	29.252	147	77	3	79	224	200	320	2.88e-07	57.4
sp|P49585|PCY1A_HUMAN	tr|A0A0R4VP56|A0A0R4VP56_ARAHY	40.580	138	76	2	77	210	61	196	2.98e-22	102
sp|P49585|PCY1A_HUMAN	tr|A0A0R4VP56|A0A0R4VP56_ARAHY	35.220	159	88	4	79	228	258	410	2.41e-13	76.6
sp|P49585|PCY1A_HUMAN	tr|B8BGK9|B8BGK9_ORYSI	34.524	168	106	3	58	223	169	334	4.22e-22	101
sp|P49585|PCY1A_HUMAN	tr|B8BGK9|B8BGK9_ORYSI	41.176	136	74	2	82	213	2	135	4.26e-21	98.2
sp|P49585|PCY1A_HUMAN	tr|A0A3B6RJR3|A0A3B6RJR3_WHEAT	34.503	171	101	3	163	326	1	167	5.56e-22	96.7
sp|P49585|PCY1A_HUMAN	tr|G3Q5K2|G3Q5K2_GASAC	39.130	138	80	3	74	210	32	166	7.08e-22	101
sp|P49585|PCY1A_HUMAN	tr|G3Q5K2|G3Q5K2_GASAC	33.333	159	96	5	79	232	227	380	9.12e-14	77.4
sp|P49585|PCY1A_HUMAN	tr|H2TYI1|H2TYI1_TAKRU	38.406	138	81	3	74	210	31	165	2.04e-21	100
sp|P49585|PCY1A_HUMAN	tr|H2TYI1|H2TYI1_TAKRU	30.625	160	108	2	64	220	211	370	5.72e-14	78.2
sp|P49585|PCY1A_HUMAN	tr|A0A3B6LJT4|A0A3B6LJT4_WHEAT	40.625	160	81	6	79	227	58	214	2.15e-21	100
sp|P49585|PCY1A_HUMAN	tr|A0A3B6LJT4|A0A3B6LJT4_WHEAT	34.545	165	100	4	61	220	240	401	5.24e-17	87.4
sp|P49585|PCY1A_HUMAN	tr|Q1K782|Q1K782_NEUCR	34.254	181	113	3	70	246	11	189	2.92e-21	100
sp|P49585|PCY1A_HUMAN	tr|Q1K782|Q1K782_NEUCR	28.177	181	97	6	79	227	245	424	4.29e-07	57.4
sp|P49585|PCY1A_HUMAN	tr|A0A3B4T8S7|A0A3B4T8S7_SERDU	38.406	138	81	3	74	210	32	166	3.66e-21	99.4
sp|P49585|PCY1A_HUMAN	tr|A0A3B4T8S7|A0A3B4T8S7_SERDU	33.121	157	100	3	79	232	227	381	2.12e-16	85.5
sp|P49585|PCY1A_HUMAN	tr|G3PAX4|G3PAX4_GASAC	37.956	137	81	3	75	210	29	162	4.89e-21	99.0
sp|P49585|PCY1A_HUMAN	tr|G3PAX4|G3PAX4_GASAC	32.484	157	101	3	79	232	223	377	5.47e-17	87.0
sp|P49585|PCY1A_HUMAN	tr|Q9VK25|Q9VK25_DROME	33.149	181	101	5	75	254	19	180	6.66e-21	98.6
sp|P49585|PCY1A_HUMAN	tr|Q9VK25|Q9VK25_DROME	37.931	145	85	3	79	220	227	369	4.26e-18	90.5
sp|P49585|PCY1A_HUMAN	tr|A0A3B6MPA2|A0A3B6MPA2_WHEAT	40.252	159	81	6	80	227	59	214	7.51e-21	98.6
sp|P49585|PCY1A_HUMAN	tr|A0A3B6MPA2|A0A3B6MPA2_WHEAT	34.545	165	100	4	61	220	240	401	1.83e-17	88.6
sp|P49585|PCY1A_HUMAN	tr|A0A3B6KGT4|A0A3B6KGT4_WHEAT	40.252	159	81	6	80	227	59	214	1.15e-20	98.2
sp|P49585|PCY1A_HUMAN	tr|A0A3B6KGT4|A0A3B6KGT4_WHEAT	34.545	165	100	4	61	220	240	401	1.93e-17	88.6
sp|P49585|PCY1A_HUMAN	tr|C4J056|C4J056_MAIZE	36.306	157	89	3	80	227	63	217	2.01e-20	97.4
sp|P49585|PCY1A_HUMAN	tr|C4J056|C4J056_MAIZE	33.333	183	112	5	61	236	243	422	1.57e-17	89.0
sp|P49585|PCY1A_HUMAN	tr|A0A1S3GI80|A0A1S3GI80_DIPOR	40.945	127	71	3	85	210	10	133	2.15e-20	96.7
sp|P49585|PCY1A_HUMAN	tr|A0A1S3GI80|A0A1S3GI80_DIPOR	34.615	156	95	4	79	230	195	347	1.24e-16	85.9
sp|P49585|PCY1A_HUMAN	tr|D6WEF7|D6WEF7_TRICA	41.481	135	75	3	77	210	8	139	3.34e-20	95.5
sp|P49585|PCY1A_HUMAN	tr|D6WEF7|D6WEF7_TRICA	34.568	162	98	3	79	238	175	330	1.14e-18	91.3
sp|P49585|PCY1A_HUMAN	tr|K7V1V9|K7V1V9_MAIZE	36.306	157	89	3	80	227	61	215	3.72e-20	96.7
sp|P49585|PCY1A_HUMAN	tr|K7V1V9|K7V1V9_MAIZE	33.939	165	100	5	79	236	258	420	3.52e-17	87.8
sp|P49585|PCY1A_HUMAN	tr|G1MGG1|G1MGG1_AILME	39.098	133	77	3	79	210	10	139	5.65e-20	95.9
sp|P49585|PCY1A_HUMAN	tr|G1MGG1|G1MGG1_AILME	35.897	156	93	4	79	230	219	371	6.15e-18	89.7
sp|P49585|PCY1A_HUMAN	tr|A0A026X4C3|A0A026X4C3_OOCBI	39.130	138	78	2	87	224	1	132	7.42e-20	94.7
sp|P49585|PCY1A_HUMAN	tr|A0A026X4C3|A0A026X4C3_OOCBI	34.899	149	90	4	79	223	185	330	5.12e-13	75.1
sp|P49585|PCY1A_HUMAN	tr|A0A3B6JI27|A0A3B6JI27_WHEAT	40.876	137	73	4	79	210	58	191	1.23e-19	95.1
sp|P49585|PCY1A_HUMAN	tr|A0A3B6JI27|A0A3B6JI27_WHEAT	33.939	165	100	4	79	236	257	419	8.84e-18	89.7
sp|P49585|PCY1A_HUMAN	tr|M0RME2|M0RME2_MUSAM	41.791	134	70	4	82	210	2	132	1.63e-19	94.0
sp|P49585|PCY1A_HUMAN	tr|M0RME2|M0RME2_MUSAM	34.615	156	77	5	79	220	198	342	7.04e-17	86.3
sp|P49585|PCY1A_HUMAN	tr|A0A2K6SCM0|A0A2K6SCM0_SAIBB	40.157	127	72	3	85	210	1	124	2.43e-19	93.6
sp|P49585|PCY1A_HUMAN	tr|A0A2K6SCM0|A0A2K6SCM0_SAIBB	35.897	156	93	4	79	230	204	356	1.59e-17	88.6
sp|P49585|PCY1A_HUMAN	tr|A0A2I2ZUB7|A0A2I2ZUB7_GORGO	40.157	127	72	3	85	210	1	124	2.59e-19	93.6
sp|P49585|PCY1A_HUMAN	tr|A0A2I2ZUB7|A0A2I2ZUB7_GORGO	35.897	156	93	4	79	230	204	356	1.23e-17	89.0
sp|P49585|PCY1A_HUMAN	tr|A0A2R9AM36|A0A2R9AM36_PANPA	40.157	127	72	3	85	210	1	124	2.62e-19	93.6
sp|P49585|PCY1A_HUMAN	tr|A0A2R9AM36|A0A2R9AM36_PANPA	35.897	156	93	4	79	230	204	356	1.18e-17	89.0
sp|P49585|PCY1A_HUMAN	tr|G1N1B0|G1N1B0_MELGA	39.416	137	77	4	75	210	21	152	2.95e-19	94.0
sp|P49585|PCY1A_HUMAN	tr|G1N1B0|G1N1B0_MELGA	33.544	158	98	4	79	232	233	387	1.23e-15	83.2
sp|P49585|PCY1A_HUMAN	tr|A0A2K5YKJ8|A0A2K5YKJ8_MANLE	40.157	127	72	3	85	210	1	124	3.03e-19	93.6
sp|P49585|PCY1A_HUMAN	tr|A0A2K5YKJ8|A0A2K5YKJ8_MANLE	34.731	167	100	5	79	241	204	365	1.35e-17	88.6
sp|P49585|PCY1A_HUMAN	tr|M0RTS1|M0RTS1_MUSAM	38.690	168	85	7	82	234	2	166	3.34e-19	93.2
sp|P49585|PCY1A_HUMAN	tr|M0RTS1|M0RTS1_MUSAM	33.333	156	79	5	79	220	198	342	1.29e-16	85.5
sp|P49585|PCY1A_HUMAN	tr|A0A3B6HY48|A0A3B6HY48_WHEAT	40.441	136	73	4	80	210	59	191	4.06e-19	93.6
sp|P49585|PCY1A_HUMAN	tr|A0A3B6HY48|A0A3B6HY48_WHEAT	33.939	165	100	4	79	236	257	419	7.60e-18	89.7
sp|P49585|PCY1A_HUMAN	tr|A0A3B6IQM5|A0A3B6IQM5_WHEAT	40.441	136	73	4	80	210	59	191	4.42e-19	93.6
sp|P49585|PCY1A_HUMAN	tr|A0A3B6IQM5|A0A3B6IQM5_WHEAT	33.939	165	100	4	79	236	257	419	8.75e-18	89.7
sp|P49585|PCY1A_HUMAN	tr|W5Q928|W5Q928_SHEEP	36.620	142	86	3	70	210	17	155	4.56e-19	93.2
sp|P49585|PCY1A_HUMAN	tr|W5Q928|W5Q928_SHEEP	35.256	156	94	4	79	230	217	369	1.27e-17	89.0
sp|P49585|PCY1A_HUMAN	tr|B8BIT2|B8BIT2_ORYSI	40.876	137	73	4	79	210	61	194	9.94e-19	92.4
sp|P49585|PCY1A_HUMAN	tr|B8BIT2|B8BIT2_ORYSI	33.880	183	111	6	61	236	243	422	7.74e-18	89.7
sp|P49585|PCY1A_HUMAN	tr|K7GE29|K7GE29_PELSI	38.583	127	74	3	85	210	32	155	9.95e-19	92.4
sp|P49585|PCY1A_HUMAN	tr|K7GE29|K7GE29_PELSI	34.177	158	97	4	79	232	241	395	1.46e-15	83.2
sp|P49585|PCY1A_HUMAN	tr|R0M3D5|R0M3D5_ANAPL	39.370	127	73	3	85	210	5	128	9.99e-19	91.3
sp|P49585|PCY1A_HUMAN	tr|R0M3D5|R0M3D5_ANAPL	34.058	138	86	3	79	212	190	326	7.99e-15	80.1
sp|P49585|PCY1A_HUMAN	tr|A0A0Q3MF70|A0A0Q3MF70_AMAAE	39.370	127	73	3	85	210	381	504	1.01e-18	93.6
sp|P49585|PCY1A_HUMAN	tr|A0A0Q3MF70|A0A0Q3MF70_AMAAE	33.544	158	98	4	79	232	566	720	4.39e-15	82.4
sp|P49585|PCY1A_HUMAN	tr|G5BJ82|G5BJ82_HETGA	40.800	125	70	3	87	210	1	122	1.14e-18	91.7
sp|P49585|PCY1A_HUMAN	tr|G5BJ82|G5BJ82_HETGA	35.897	156	93	4	79	230	185	337	8.24e-18	89.0
sp|P49585|PCY1A_HUMAN	tr|A0A2Y9DGV3|A0A2Y9DGV3_TRIMA	38.760	129	77	1	61	189	7	133	1.45e-18	87.4
sp|P49585|PCY1A_HUMAN	tr|A0A2U3YHG2|A0A2U3YHG2_LEPWE	40.800	125	70	3	87	210	1	122	1.68e-18	90.9
sp|P49585|PCY1A_HUMAN	tr|A0A2U3YHG2|A0A2U3YHG2_LEPWE	35.897	156	93	4	79	230	184	336	9.90e-18	89.0
sp|P49585|PCY1A_HUMAN	tr|M3YIK4|M3YIK4_MUSPF	39.370	127	73	3	85	210	37	160	1.82e-18	91.3
sp|P49585|PCY1A_HUMAN	tr|M3YIK4|M3YIK4_MUSPF	35.897	156	93	4	79	230	222	374	1.50e-17	88.6
sp|P49585|PCY1A_HUMAN	tr|A0A5F4CK08|A0A5F4CK08_CANLF	39.370	127	73	3	85	210	336	459	2.66e-18	92.0
sp|P49585|PCY1A_HUMAN	tr|A0A5F4CK08|A0A5F4CK08_CANLF	34.545	165	99	5	79	239	521	680	8.46e-18	90.5
sp|P49585|PCY1A_HUMAN	tr|M0TJL6|M0TJL6_MUSAM	40.299	134	72	4	82	210	2	132	2.68e-18	90.5
sp|P49585|PCY1A_HUMAN	tr|M0TJL6|M0TJL6_MUSAM	33.333	156	79	5	79	220	198	342	1.81e-16	85.1
sp|P49585|PCY1A_HUMAN	tr|G3GXB5|G3GXB5_CRIGR	40.000	125	71	3	87	210	1	122	2.86e-18	90.5
sp|P49585|PCY1A_HUMAN	tr|G3GXB5|G3GXB5_CRIGR	35.897	156	93	4	79	230	184	336	3.78e-18	90.1
sp|P49585|PCY1A_HUMAN	tr|A0A091DZM0|A0A091DZM0_FUKDA	40.000	125	71	3	87	210	1	122	3.43e-18	90.1
sp|P49585|PCY1A_HUMAN	tr|A0A091DZM0|A0A091DZM0_FUKDA	35.256	156	94	4	79	230	184	336	1.22e-17	88.6
sp|P49585|PCY1A_HUMAN	tr|A0A384CB81|A0A384CB81_URSMA	40.000	125	71	3	87	210	1	122	4.34e-18	90.1
sp|P49585|PCY1A_HUMAN	tr|A0A384CB81|A0A384CB81_URSMA	35.897	156	93	4	79	230	202	354	5.51e-18	89.7
sp|P49585|PCY1A_HUMAN	tr|A0A2K6KHM5|A0A2K6KHM5_RHIBE	40.000	125	71	3	87	210	1	122	4.59e-18	90.1
sp|P49585|PCY1A_HUMAN	tr|A0A2K6KHM5|A0A2K6KHM5_RHIBE	35.897	156	93	4	79	230	202	354	5.15e-18	89.7
sp|P49585|PCY1A_HUMAN	tr|G3TZ61|G3TZ61_LOXAF	39.535	129	72	4	85	210	6	131	5.92e-18	89.7
sp|P49585|PCY1A_HUMAN	tr|G3TZ61|G3TZ61_LOXAF	35.897	156	93	4	79	230	211	363	1.20e-17	89.0
sp|P49585|PCY1A_HUMAN	tr|A0A2I0LMT8|A0A2I0LMT8_COLLI	39.200	125	72	3	87	210	1	122	8.28e-18	89.0
sp|P49585|PCY1A_HUMAN	tr|A0A2I0LMT8|A0A2I0LMT8_COLLI	34.177	158	97	4	79	232	184	338	5.27e-16	83.6
sp|P49585|PCY1A_HUMAN	tr|A0A3B4UES6|A0A3B4UES6_SERDU	38.583	127	74	3	85	210	24	147	1.34e-17	88.6
sp|P49585|PCY1A_HUMAN	tr|A0A3B4UES6|A0A3B4UES6_SERDU	32.484	157	101	3	79	232	203	357	4.61e-16	84.3
sp|P49585|PCY1A_HUMAN	tr|Q6CCV0|Q6CCV0_YARLI	34.503	171	94	6	80	239	190	353	2.11e-17	87.8
sp|P49585|PCY1A_HUMAN	tr|Q6CCV0|Q6CCV0_YARLI	33.043	115	75	1	96	210	1	113	1.21e-10	67.8
sp|P49585|PCY1A_HUMAN	tr|H2NV32|H2NV32_PONAB	35.897	156	93	4	79	230	205	357	2.48e-17	87.8
sp|P49585|PCY1A_HUMAN	tr|H2NV32|H2NV32_PONAB	34.783	138	83	5	75	210	11	143	6.08e-11	68.9
sp|P49585|PCY1A_HUMAN	tr|H9JQK7|H9JQK7_BOMMO	40.678	118	68	1	74	191	8	123	3.28e-17	87.4
sp|P49585|PCY1A_HUMAN	tr|H9JQK7|H9JQK7_BOMMO	35.172	145	89	3	79	220	179	321	4.72e-15	80.9
sp|P49585|PCY1A_HUMAN	tr|W5JD01|W5JD01_ANODA	39.583	144	80	6	69	210	60	198	5.57e-17	87.4
sp|P49585|PCY1A_HUMAN	tr|W5JD01|W5JD01_ANODA	34.459	148	92	3	79	223	261	406	5.84e-17	87.4
sp|P49585|PCY1A_HUMAN	tr|A0A1U7SVD7|A0A1U7SVD7_ALLSI	34.177	158	97	4	79	232	138	292	1.07e-16	85.1
sp|P49585|PCY1A_HUMAN	tr|A0A1U7SVD7|A0A1U7SVD7_ALLSI	38.158	76	45	2	136	210	2	76	1.16e-07	58.5
sp|P49585|PCY1A_HUMAN	tr|B8BP01|B8BP01_ORYSI	39.552	134	73	4	82	210	2	132	2.19e-16	85.5
sp|P49585|PCY1A_HUMAN	tr|B8BP01|B8BP01_ORYSI	39.394	99	55	3	61	157	181	276	7.58e-11	68.9
sp|P49585|PCY1A_HUMAN	tr|Q8IDM2|Q8IDM2_PLAF7	29.245	212	128	8	2	211	73	264	3.65e-16	85.5
sp|P49585|PCY1A_HUMAN	tr|Q8IDM2|Q8IDM2_PLAF7	36.913	149	87	4	79	223	409	554	8.38e-14	78.2
sp|P49585|PCY1A_HUMAN	tr|A0A093G5B1|A0A093G5B1_DRYPU	39.167	120	69	3	92	210	1	117	1.03e-15	82.4
sp|P49585|PCY1A_HUMAN	tr|A0A093G5B1|A0A093G5B1_DRYPU	34.058	138	86	3	79	212	179	315	8.42e-15	79.7
sp|P49585|PCY1A_HUMAN	tr|A0A091JDQ5|A0A091JDQ5_EGRGA	39.167	120	69	3	92	210	1	117	1.30e-15	82.4
sp|P49585|PCY1A_HUMAN	tr|A0A091JDQ5|A0A091JDQ5_EGRGA	34.058	138	86	3	79	212	179	315	9.00e-15	79.7
sp|P49585|PCY1A_HUMAN	tr|A0A099Z2T7|A0A099Z2T7_TINGU	39.167	120	69	3	92	210	1	117	1.47e-15	82.0
sp|P49585|PCY1A_HUMAN	tr|A0A099Z2T7|A0A099Z2T7_TINGU	31.973	147	86	4	79	212	179	324	4.44e-12	72.0
sp|P49585|PCY1A_HUMAN	tr|A0A087R2B9|A0A087R2B9_APTFO	39.167	120	69	3	92	210	1	117	1.56e-15	82.0
sp|P49585|PCY1A_HUMAN	tr|A0A087R2B9|A0A087R2B9_APTFO	34.058	138	86	3	79	212	179	315	8.92e-15	79.7
sp|P49585|PCY1A_HUMAN	tr|A0A091I276|A0A091I276_CALAN	39.167	120	69	3	92	210	1	117	1.59e-15	82.0
sp|P49585|PCY1A_HUMAN	tr|A0A091I276|A0A091I276_CALAN	34.058	138	86	3	79	212	179	315	2.49e-15	81.3
sp|P49585|PCY1A_HUMAN	tr|H1A4W8|H1A4W8_TAEGU	39.167	120	69	3	92	210	1	117	1.65e-15	82.0
sp|P49585|PCY1A_HUMAN	tr|H1A4W8|H1A4W8_TAEGU	33.803	142	89	3	79	216	179	319	1.71e-15	82.0
sp|P49585|PCY1A_HUMAN	tr|A0A091WB52|A0A091WB52_OPIHO	38.333	120	70	3	92	210	1	117	5.04e-15	80.5
sp|P49585|PCY1A_HUMAN	tr|A0A091WB52|A0A091WB52_OPIHO	34.058	138	86	3	79	212	179	315	6.64e-15	80.1
sp|P49585|PCY1A_HUMAN	tr|A0A060YBJ8|A0A060YBJ8_ONCMY	41.489	94	53	1	75	168	24	115	5.30e-15	76.3
sp|P49585|PCY1A_HUMAN	tr|B8C5Y1|B8C5Y1_THAPS	40.000	95	54	2	75	168	3	95	4.51e-13	69.7
sp|P49585|PCY1A_HUMAN	tr|R1G194|R1G194_EMIHU	33.103	145	76	4	72	208	62	193	1.29e-12	73.6
sp|P49585|PCY1A_HUMAN	tr|A0A1D6GSM0|A0A1D6GSM0_MAIZE	30.075	133	59	2	127	259	1	99	3.01e-12	68.6
sp|P49585|PCY1A_HUMAN	tr|B8BQX1|B8BQX1_THAPS	37.956	137	79	4	79	211	408	542	3.75e-12	73.2
sp|P49585|PCY1A_HUMAN	tr|A0A151LY85|A0A151LY85_ALLMI	38.462	91	54	1	79	167	64	154	2.16e-11	67.8
sp|P49585|PCY1A_HUMAN	tr|A0A0L7LG09|A0A0L7LG09_9NEOP	45.652	92	45	3	22	109	2	92	1.22e-10	64.7
sp|P49585|PCY1A_HUMAN	tr|F6XUQ4|F6XUQ4_ORNAN	36.000	100	62	2	114	211	3	102	1.34e-08	61.6
sp|P49585|PCY1A_HUMAN	tr|F6XUQ4|F6XUQ4_ORNAN	30.282	142	83	4	79	211	153	287	1.87e-07	58.2
sp|P49585|PCY1A_HUMAN	tr|A0A1S3S141|A0A1S3S141_SALSA	32.407	108	68	3	127	232	1	105	4.32e-08	56.6
sp|P49585|PCY1A_HUMAN	tr|A0A445EQQ5|A0A445EQQ5_ARAHY	40.000	75	41	1	140	210	7	81	1.20e-07	57.0
sp|P49585|PCY1A_HUMAN	tr|A0A1S3RD99|A0A1S3RD99_SALSA	36.842	76	46	2	136	210	2	76	2.97e-07	55.8
sp|P49585|PCY1A_HUMAN	tr|A0A1S3RD99|A0A1S3RD99_SALSA	39.286	56	32	1	79	132	137	192	0.007	43.1
sp|P49585|PCY1A_HUMAN	tr|A0A445ARJ8|A0A445ARJ8_ARAHY	51.667	60	27	1	74	133	56	113	3.94e-07	53.5
sp|P49585|PCY1A_HUMAN	tr|A0A445EQP1|A0A445EQP1_ARAHY	50.847	59	27	1	74	132	410	466	7.43e-06	53.5
sp|P49585|PCY1A_HUMAN	tr|A0A0L7LFQ5|A0A0L7LFQ5_9NEOP	72.000	25	7	0	87	111	1	25	9.94e-05	45.1
sp|P49585|PCY1A_HUMAN	tr|R1DTB9|R1DTB9_EMIHU	34.783	69	27	2	72	140	62	112	0.002	43.5
sp|P49585|PCY1A_HUMAN	tr|A0A1S3RBW0|A0A1S3RBW0_SALSA	48.780	41	19	1	75	115	32	70	0.003	44.3
sp|P49585|PCY1A_HUMAN	tr|A0A0Q3Q6H7|A0A0Q3Q6H7_AMAAE	72.000	25	7	0	302	326	1	25	0.004	40.8
sp|P49585|PCY1A_HUMAN	tr|A0A445DE22|A0A445DE22_ARAHY	52.500	40	17	1	77	116	61	98	0.007	42.7
sp|P49585|PCY1A_HUMAN	tr|G1TGD7|G1TGD7_RABIT	28.455	123	68	3	238	355	78	185	0.042	40.8
sp|P49585|PCY1A_HUMAN	tr|A0A1S3F7J4|A0A1S3F7J4_DIPOR	28.866	97	57	4	241	335	1107	1193	4.2	35.8
sp|P49585|PCY1A_HUMAN	tr|A0A060X236|A0A060X236_ONCMY	31.765	85	55	2	243	327	91	172	4.3	35.4
sp|P49585|PCY1A_HUMAN	tr|A0A2R8MNB2|A0A2R8MNB2_CALJA	34.091	44	21	1	315	350	63	106	5.7	33.1
sp|P49585|PCY1A_HUMAN	tr|A0A091WPR8|A0A091WPR8_OPIHO	31.298	131	70	6	241	357	11	135	6.4	35.0
sp|P49585|PCY1A_HUMAN	tr|G3H9N5|G3H9N5_CRIGR	34.667	75	46	2	281	355	6	77	7.2	32.7
sp|P49585|PCY1A_HUMAN	tr|B8CBK7|B8CBK7_THAPS	29.091	110	67	5	124	223	355	463	7.9	34.7
sp|P49588|SYAC_HUMAN	sp|P49588|SYAC_HUMAN	100.000	968	0	0	1	968	1	968	0.0	2005
sp|P49588|SYAC_HUMAN	tr|K7B2G8|K7B2G8_PANTR	99.793	968	2	0	1	968	1	968	0.0	2001
sp|P49588|SYAC_HUMAN	tr|A0A2R9C0B8|A0A2R9C0B8_PANPA	99.793	968	2	0	1	968	1	968	0.0	2001
sp|P49588|SYAC_HUMAN	tr|A0A0D9QWS4|A0A0D9QWS4_CHLSB	99.174	968	8	0	1	968	1	968	0.0	1984
sp|P49588|SYAC_HUMAN	tr|A0A2K5LYA6|A0A2K5LYA6_CERAT	99.174	968	8	0	1	968	1	968	0.0	1982
sp|P49588|SYAC_HUMAN	sp|Q5RC02|SYAC_PONAB	98.864	968	11	0	1	968	1	968	0.0	1978
sp|P49588|SYAC_HUMAN	tr|A0A2K5TYY1|A0A2K5TYY1_MACFA	98.967	968	10	0	1	968	1	968	0.0	1977
sp|P49588|SYAC_HUMAN	tr|A0A096NPI6|A0A096NPI6_PAPAN	98.864	968	11	0	1	968	1	968	0.0	1977
sp|P49588|SYAC_HUMAN	tr|A0A2K6L198|A0A2K6L198_RHIBE	98.657	968	13	0	1	968	1	968	0.0	1976
sp|P49588|SYAC_HUMAN	tr|F7F9L6|F7F9L6_MACMU	98.657	968	13	0	1	968	1	968	0.0	1974
sp|P49588|SYAC_HUMAN	tr|A0A1U7U8B3|A0A1U7U8B3_TARSY	97.211	968	27	0	1	968	1	968	0.0	1960
sp|P49588|SYAC_HUMAN	tr|F7I4E1|F7I4E1_CALJA	97.624	968	23	0	1	968	1	968	0.0	1959
sp|P49588|SYAC_HUMAN	tr|A0A2K6F8S2|A0A2K6F8S2_PROCO	97.626	969	22	1	1	968	1	969	0.0	1958
sp|P49588|SYAC_HUMAN	tr|A0A2K6STA1|A0A2K6STA1_SAIBB	97.417	968	25	0	1	968	1	968	0.0	1957
sp|P49588|SYAC_HUMAN	tr|H0X553|H0X553_OTOGA	97.107	968	28	0	1	968	1	968	0.0	1955
sp|P49588|SYAC_HUMAN	tr|I3M8P9|I3M8P9_ICTTR	97.314	968	26	0	1	968	1	968	0.0	1953
sp|P49588|SYAC_HUMAN	tr|M3XF55|M3XF55_FELCA	96.591	968	33	0	1	968	1	968	0.0	1943
sp|P49588|SYAC_HUMAN	tr|M3YF78|M3YF78_MUSPF	96.178	968	37	0	1	968	1	968	0.0	1941
sp|P49588|SYAC_HUMAN	tr|A0A2U4BUB1|A0A2U4BUB1_TURTR	96.178	968	37	0	1	968	1	968	0.0	1939
sp|P49588|SYAC_HUMAN	tr|A0A1S3EWP8|A0A1S3EWP8_DIPOR	96.591	968	33	0	1	968	1	968	0.0	1939
sp|P49588|SYAC_HUMAN	tr|G3IG23|G3IG23_CRIGR	96.488	968	34	0	1	968	1	968	0.0	1939
sp|P49588|SYAC_HUMAN	tr|H0UYE7|H0UYE7_CAVPO	96.384	968	35	0	1	968	1	968	0.0	1939
sp|P49588|SYAC_HUMAN	tr|A0A2Y9NY24|A0A2Y9NY24_DELLE	95.971	968	39	0	1	968	1	968	0.0	1937
sp|P49588|SYAC_HUMAN	tr|F1P7C2|F1P7C2_CANLF	95.971	968	39	0	1	968	1	968	0.0	1933
sp|P49588|SYAC_HUMAN	tr|W5P5H4|W5P5H4_SHEEP	95.558	968	43	0	1	968	1	968	0.0	1932
sp|P49588|SYAC_HUMAN	sp|Q8CFX8|SYAC_MESAU	96.074	968	38	0	1	968	1	968	0.0	1932
sp|P49588|SYAC_HUMAN	tr|A0A340XNL1|A0A340XNL1_LIPVE	95.868	968	40	0	1	968	24	991	0.0	1931
sp|P49588|SYAC_HUMAN	tr|A0A2U3VFL2|A0A2U3VFL2_ODORO	95.868	968	40	0	1	968	1	968	0.0	1930
sp|P49588|SYAC_HUMAN	tr|G1LE07|G1LE07_AILME	95.661	968	42	0	1	968	1	968	0.0	1929
sp|P49588|SYAC_HUMAN	tr|A0A1S2ZYV2|A0A1S2ZYV2_ERIEU	95.661	968	42	0	1	968	1	968	0.0	1928
sp|P49588|SYAC_HUMAN	tr|A0A384D1D9|A0A384D1D9_URSMA	95.558	968	43	0	1	968	1	968	0.0	1926
sp|P49588|SYAC_HUMAN	sp|Q8BGQ7|SYAC_MOUSE	95.558	968	43	0	1	968	1	968	0.0	1926
sp|P49588|SYAC_HUMAN	tr|A6QLT9|A6QLT9_BOVIN	95.455	968	44	0	1	968	1	968	0.0	1926
sp|P49588|SYAC_HUMAN	tr|A0A452ESX0|A0A452ESX0_CAPHI	95.351	968	45	0	1	968	1	968	0.0	1925
sp|P49588|SYAC_HUMAN	tr|F1S431|F1S431_PIG	95.764	968	40	1	1	968	1	967	0.0	1924
sp|P49588|SYAC_HUMAN	tr|G3SYJ8|G3SYJ8_LOXAF	93.952	992	36	2	1	968	1	992	0.0	1919
sp|P49588|SYAC_HUMAN	tr|G5B5W3|G5B5W3_HETGA	94.303	983	41	1	1	968	1	983	0.0	1918
sp|P49588|SYAC_HUMAN	tr|G1QG21|G1QG21_MYOLU	93.939	990	38	2	1	968	1	990	0.0	1917
sp|P49588|SYAC_HUMAN	tr|A0A2Y9E6F8|A0A2Y9E6F8_TRIMA	94.628	968	52	0	1	968	1	968	0.0	1911
sp|P49588|SYAC_HUMAN	tr|A0A091D376|A0A091D376_FUKDA	94.082	980	46	1	1	968	37	1016	0.0	1909
sp|P49588|SYAC_HUMAN	tr|G1SW24|G1SW24_RABIT	95.248	968	31	1	1	968	1	953	0.0	1907
sp|P49588|SYAC_HUMAN	tr|A0A2Y9EH02|A0A2Y9EH02_PHYMC	95.558	968	43	0	1	968	1	968	0.0	1901
sp|P49588|SYAC_HUMAN	tr|L5KT43|L5KT43_PTEAL	92.323	990	50	2	1	968	133	1118	0.0	1878
sp|P49588|SYAC_HUMAN	tr|F6QC21|F6QC21_ORNAN	92.769	968	70	0	1	968	1	968	0.0	1873
sp|P49588|SYAC_HUMAN	tr|A0A4X2JLP3|A0A4X2JLP3_VOMUR	90.083	968	96	0	1	968	1	968	0.0	1823
sp|P49588|SYAC_HUMAN	tr|A0A3Q2I6Z2|A0A3Q2I6Z2_HORSE	95.861	918	38	0	1	918	49	966	0.0	1821
sp|P49588|SYAC_HUMAN	tr|A0A1U7S7U1|A0A1U7S7U1_ALLSI	88.533	968	111	0	1	968	1	968	0.0	1811
sp|P49588|SYAC_HUMAN	tr|A0A151NJM6|A0A151NJM6_ALLMI	88.326	968	113	0	1	968	59	1026	0.0	1804
sp|P49588|SYAC_HUMAN	tr|A0A087QNA5|A0A087QNA5_APTFO	87.397	968	122	0	1	968	1	968	0.0	1787
sp|P49588|SYAC_HUMAN	tr|A0A2K5Z1H7|A0A2K5Z1H7_MANLE	95.109	920	8	1	49	968	1	883	0.0	1786
sp|P49588|SYAC_HUMAN	tr|G1MTB6|G1MTB6_MELGA	87.397	968	122	0	1	968	5	972	0.0	1784
sp|P49588|SYAC_HUMAN	tr|A0A091JF69|A0A091JF69_EGRGA	87.474	966	121	0	1	966	1	966	0.0	1781
sp|P49588|SYAC_HUMAN	tr|H0Z5P3|H0Z5P3_TAEGU	86.983	968	126	0	1	968	1	968	0.0	1780
sp|P49588|SYAC_HUMAN	tr|A0A0Q3LWB0|A0A0Q3LWB0_AMAAE	87.789	950	116	0	19	968	13	962	0.0	1759
sp|P49588|SYAC_HUMAN	tr|H9G6Z3|H9G6Z3_ANOCA	85.759	969	137	1	1	968	1	969	0.0	1754
sp|P49588|SYAC_HUMAN	tr|A0A099Z1H3|A0A099Z1H3_TINGU	86.411	964	131	0	5	968	2	965	0.0	1752
sp|P49588|SYAC_HUMAN	tr|A0A2I0LMM6|A0A2I0LMM6_COLLI	85.744	968	116	1	1	968	1	946	0.0	1739
sp|P49588|SYAC_HUMAN	tr|K7G2K9|K7G2K9_PELSI	84.639	970	147	1	1	968	1	970	0.0	1733
sp|P49588|SYAC_HUMAN	tr|A0A2K5DP58|A0A2K5DP58_AOTNA	88.374	972	59	6	1	968	1	922	0.0	1728
sp|P49588|SYAC_HUMAN	tr|A0A091HLZ9|A0A091HLZ9_CALAN	84.552	971	138	2	1	968	1	962	0.0	1716
sp|P49588|SYAC_HUMAN	tr|A0A1L8GLE9|A0A1L8GLE9_XENLA	83.471	968	160	0	1	968	50	1017	0.0	1714
sp|P49588|SYAC_HUMAN	tr|A0A091W2V9|A0A091W2V9_OPIHO	87.392	928	117	0	1	928	1	928	0.0	1711
sp|P49588|SYAC_HUMAN	tr|A0A5G3J5L4|A0A5G3J5L4_XENTR	83.161	968	163	0	1	968	32	999	0.0	1704
sp|P49588|SYAC_HUMAN	tr|A0A226MPP3|A0A226MPP3_CALSU	84.091	968	124	1	1	968	1	938	0.0	1697
sp|P49588|SYAC_HUMAN	tr|B5X2C6|B5X2C6_SALSA	81.244	965	181	0	1	965	1	965	0.0	1667
sp|P49588|SYAC_HUMAN	tr|A0A3B4VEP6|A0A3B4VEP6_SERDU	79.689	965	196	0	1	965	1	965	0.0	1642
sp|P49588|SYAC_HUMAN	tr|A0A060X2S5|A0A060X2S5_ONCMY	79.569	974	190	1	1	965	1	974	0.0	1640
sp|P49588|SYAC_HUMAN	tr|H2RPT7|H2RPT7_TAKRU	80.641	873	169	0	1	873	1	873	0.0	1503
sp|P49588|SYAC_HUMAN	tr|G3NDW4|G3NDW4_GASAC	74.383	972	226	4	1	965	11	966	0.0	1490
sp|P49588|SYAC_HUMAN	tr|H2NRG6|H2NRG6_PONAB	76.404	979	195	15	1	968	1	954	0.0	1408
sp|P49588|SYAC_HUMAN	tr|A0A067QNU3|A0A067QNU3_ZOONE	65.670	970	323	5	1	963	11	977	0.0	1300
sp|P49588|SYAC_HUMAN	tr|D6WJA8|D6WJA8_TRICA	64.058	971	335	6	1	963	1	965	0.0	1274
sp|P49588|SYAC_HUMAN	tr|A0A0L7LMV7|A0A0L7LMV7_9NEOP	62.023	969	359	4	1	963	1	966	0.0	1253
sp|P49588|SYAC_HUMAN	tr|A0A194PM98|A0A194PM98_PAPXU	62.745	969	352	4	1	963	1	966	0.0	1252
sp|P49588|SYAC_HUMAN	tr|E2BBY0|E2BBY0_HARSA	62.204	971	357	5	1	964	1	968	0.0	1231
sp|P49588|SYAC_HUMAN	tr|E9FUF6|E9FUF6_DAPPU	62.564	975	351	5	1	964	1	972	0.0	1221
sp|P49588|SYAC_HUMAN	sp|P21894|SYAC_BOMMO	61.920	969	360	4	1	963	1	966	0.0	1205
sp|P49588|SYAC_HUMAN	sp|Q9VLM8|SYAC_DROME	60.933	965	368	4	5	963	4	965	0.0	1204
sp|P49588|SYAC_HUMAN	tr|A0A0L0BVK9|A0A0L0BVK9_LUCCU	59.647	964	382	3	4	963	3	963	0.0	1176
sp|P49588|SYAC_HUMAN	tr|A0A026VWZ6|A0A026VWZ6_OOCBI	59.202	978	377	9	5	964	22	995	0.0	1172
sp|P49588|SYAC_HUMAN	tr|W5JD49|W5JD49_ANODA	60.957	940	355	6	1	932	7	942	0.0	1161
sp|P49588|SYAC_HUMAN	tr|G3R070|G3R070_GORGO	98.742	477	6	0	492	968	402	878	0.0	950
sp|P49588|SYAC_HUMAN	tr|G3R070|G3R070_GORGO	100.000	407	0	0	1	407	1	407	0.0	871
sp|P49588|SYAC_HUMAN	sp|P40825|SYA_YEAST	51.509	928	421	13	6	924	35	942	0.0	936
sp|P49588|SYAC_HUMAN	tr|A0A2K1IB12|A0A2K1IB12_PHYPA	49.435	973	459	12	1	964	25	973	0.0	918
sp|P49588|SYAC_HUMAN	tr|A0A099Z2X4|A0A099Z2X4_TINGU	48.083	965	476	15	10	963	1	951	0.0	898
sp|P49588|SYAC_HUMAN	tr|A0A445E3E5|A0A445E3E5_ARAHY	48.971	972	447	13	7	963	65	1002	0.0	882
sp|P49588|SYAC_HUMAN	tr|A0A060VRS1|A0A060VRS1_ONCMY	48.198	971	478	14	1	960	52	1008	0.0	880
sp|P49588|SYAC_HUMAN	tr|A0A1L8G6U9|A0A1L8G6U9_XENLA	47.205	966	483	14	6	960	112	1061	0.0	880
sp|P49588|SYAC_HUMAN	tr|Q6CFS9|Q6CFS9_YARLI	49.792	962	450	17	4	952	7	948	0.0	879
sp|P49588|SYAC_HUMAN	tr|H0ZC41|H0ZC41_TAEGU	46.708	972	487	18	6	963	19	973	0.0	874
sp|P49588|SYAC_HUMAN	tr|A0A091I0Z0|A0A091I0Z0_CALAN	47.526	970	480	18	7	963	13	966	0.0	873
sp|P49588|SYAC_HUMAN	sp|P36428|SYA_ARATH	48.813	969	457	15	7	963	61	1002	0.0	872
sp|P49588|SYAC_HUMAN	tr|A0A1S3L7T2|A0A1S3L7T2_SALSA	48.247	970	476	14	1	960	37	990	0.0	872
sp|P49588|SYAC_HUMAN	tr|B8BFZ6|B8BFZ6_ORYSI	48.148	972	461	15	7	963	9	952	0.0	870
sp|P49588|SYAC_HUMAN	tr|K7GJK0|K7GJK0_PELSI	47.835	924	462	14	48	963	8	919	0.0	869
sp|P49588|SYAC_HUMAN	tr|A0A3B6IS75|A0A3B6IS75_WHEAT	48.110	979	462	14	3	963	55	1005	0.0	867
sp|P49588|SYAC_HUMAN	tr|M0U8R7|M0U8R7_MUSAM	48.916	969	446	16	7	963	12	943	0.0	864
sp|P49588|SYAC_HUMAN	tr|A0A3B6HWM1|A0A3B6HWM1_WHEAT	47.906	979	464	14	3	963	55	1005	0.0	861
sp|P49588|SYAC_HUMAN	sp|Q5AQL1|SYA_EMENI	47.979	965	469	13	6	958	12	955	0.0	861
sp|P49588|SYAC_HUMAN	tr|A0A3B6JFS6|A0A3B6JFS6_WHEAT	47.702	979	466	14	3	963	55	1005	0.0	858
sp|P49588|SYAC_HUMAN	tr|A0A3B6J0S7|A0A3B6J0S7_WHEAT	47.487	975	466	14	7	963	57	1003	0.0	856
sp|P49588|SYAC_HUMAN	tr|A0A3B4VJN3|A0A3B4VJN3_SERDU	47.466	967	478	18	5	960	34	981	0.0	852
sp|P49588|SYAC_HUMAN	tr|A0A2K3E3Y9|A0A2K3E3Y9_CHLRE	50.632	950	433	14	6	945	223	1146	0.0	851
sp|P49588|SYAC_HUMAN	tr|A0A151P328|A0A151P328_ALLMI	47.147	929	464	14	46	963	1	913	0.0	848
sp|P49588|SYAC_HUMAN	tr|A0A445A7V3|A0A445A7V3_ARAHY	46.169	1031	433	14	7	963	65	1047	0.0	848
sp|P49588|SYAC_HUMAN	tr|A0A3B6UB30|A0A3B6UB30_WHEAT	47.131	976	470	14	7	964	62	1009	0.0	848
sp|P49588|SYAC_HUMAN	tr|A0A093GKB4|A0A093GKB4_DRYPU	70.687	597	152	5	1	595	1	576	0.0	848
sp|P49588|SYAC_HUMAN	tr|A0A3B6RHJ9|A0A3B6RHJ9_WHEAT	47.029	976	470	15	6	963	68	1014	0.0	847
sp|P49588|SYAC_HUMAN	tr|A0A3B6JG83|A0A3B6JG83_WHEAT	47.179	975	470	14	7	963	9	956	0.0	844
sp|P49588|SYAC_HUMAN	tr|A0A093G532|A0A093G532_DRYPU	46.708	972	480	19	10	963	1	952	0.0	844
sp|P49588|SYAC_HUMAN	tr|G1KQ51|G1KQ51_ANOCA	47.107	968	487	14	3	960	33	985	0.0	842
sp|P49588|SYAC_HUMAN	tr|R0LUG5|R0LUG5_ANAPL	48.111	900	445	14	73	963	1	887	0.0	840
sp|P49588|SYAC_HUMAN	tr|A0A2I0MAN2|A0A2I0MAN2_COLLI	47.249	927	461	16	49	963	14	924	0.0	840
sp|P49588|SYAC_HUMAN	tr|A0A0Q3UTH1|A0A0Q3UTH1_AMAAE	47.712	918	451	14	7	905	33	940	0.0	839
sp|P49588|SYAC_HUMAN	tr|A0A3B6IN56|A0A3B6IN56_WHEAT	46.429	980	470	15	7	963	9	956	0.0	839
sp|P49588|SYAC_HUMAN	sp|Q54Y20|SYAC_DICDI	48.049	974	456	15	5	959	1	943	0.0	837
sp|P49588|SYAC_HUMAN	tr|K7TY03|K7TY03_MAIZE	47.162	969	470	14	10	963	60	1001	0.0	836
sp|P49588|SYAC_HUMAN	tr|A0A087RAQ5|A0A087RAQ5_APTFO	47.129	923	468	13	49	963	1	911	0.0	834
sp|P49588|SYAC_HUMAN	tr|A0A1U8D6Y3|A0A1U8D6Y3_ALLSI	46.195	933	464	15	46	963	1	910	0.0	825
sp|P49588|SYAC_HUMAN	tr|A0A226ND03|A0A226ND03_CALSU	47.386	880	398	12	7	827	31	904	0.0	820
sp|P49588|SYAC_HUMAN	tr|G1P4F1|G1P4F1_MYOLU	46.749	969	474	19	7	959	39	981	0.0	820
sp|P49588|SYAC_HUMAN	tr|G1NE93|G1NE93_MELGA	46.987	896	452	13	80	963	1	885	0.0	815
sp|P49588|SYAC_HUMAN	tr|A0A2Y9DS73|A0A2Y9DS73_TRIMA	45.820	969	483	17	7	959	39	981	0.0	811
sp|P49588|SYAC_HUMAN	tr|A0A1S3AMD8|A0A1S3AMD8_ERIEU	45.924	969	482	19	7	959	39	981	0.0	811
sp|P49588|SYAC_HUMAN	tr|A0A2R8ZCJ3|A0A2R8ZCJ3_PANPA	45.946	962	478	18	14	959	46	981	0.0	810
sp|P49588|SYAC_HUMAN	tr|A0A452F716|A0A452F716_CAPHI	46.186	957	468	17	7	944	37	965	0.0	810
sp|P49588|SYAC_HUMAN	tr|A0A1U7U9X3|A0A1U7U9X3_TARSY	45.614	969	485	17	7	959	39	981	0.0	810
sp|P49588|SYAC_HUMAN	tr|A0A2K6KBI4|A0A2K6KBI4_RHIBE	45.946	962	478	18	14	959	46	981	0.0	808
sp|P49588|SYAC_HUMAN	tr|L5JMU0|L5JMU0_PTEAL	46.091	972	475	19	7	959	38	979	0.0	808
sp|P49588|SYAC_HUMAN	sp|Q14CH7|SYAM_MOUSE	45.729	960	491	16	10	959	37	976	0.0	808
sp|P49588|SYAC_HUMAN	sp|Q5JTZ9|SYAM_HUMAN	45.946	962	478	18	14	959	46	981	0.0	808
sp|P49588|SYAC_HUMAN	tr|H2QT37|H2QT37_PANTR	45.842	962	479	18	14	959	46	981	0.0	808
sp|P49588|SYAC_HUMAN	tr|A0A2I2UD69|A0A2I2UD69_FELCA	46.122	967	485	18	6	959	38	981	0.0	808
sp|P49588|SYAC_HUMAN	tr|A0A287B287|A0A287B287_PIG	46.267	951	476	17	7	944	65	993	0.0	808
sp|P49588|SYAC_HUMAN	tr|F1PA93|F1PA93_CANLF	46.066	966	485	18	7	959	39	981	0.0	807
sp|P49588|SYAC_HUMAN	tr|F1MKA6|F1MKA6_BOVIN	45.673	959	474	17	5	944	35	965	0.0	807
sp|P49588|SYAC_HUMAN	tr|G3QRY8|G3QRY8_GORGO	45.842	962	479	18	14	959	46	981	0.0	806
sp|P49588|SYAC_HUMAN	tr|A0A2K5M413|A0A2K5M413_CERAT	45.842	962	479	18	14	959	46	981	0.0	806
sp|P49588|SYAC_HUMAN	tr|A0A5F8AHU7|A0A5F8AHU7_MACMU	45.738	962	480	18	14	959	46	981	0.0	805
sp|P49588|SYAC_HUMAN	tr|A0A2K5U1E1|A0A2K5U1E1_MACFA	45.673	959	485	17	14	959	46	981	0.0	805
sp|P49588|SYAC_HUMAN	tr|A0A2I3MWU4|A0A2I3MWU4_PAPAN	45.738	962	480	18	14	959	46	981	0.0	805
sp|P49588|SYAC_HUMAN	tr|A0A0D9RJ40|A0A0D9RJ40_CHLSB	45.954	964	475	19	14	959	46	981	0.0	805
sp|P49588|SYAC_HUMAN	tr|G3TCX9|G3TCX9_LOXAF	45.118	973	492	17	7	963	39	985	0.0	804
sp|P49588|SYAC_HUMAN	tr|A0A1U7Q809|A0A1U7Q809_MESAU	45.625	960	492	16	10	959	37	976	0.0	803
sp|P49588|SYAC_HUMAN	tr|A0A091DVT7|A0A091DVT7_FUKDA	45.255	959	488	16	1	945	33	968	0.0	801
sp|P49588|SYAC_HUMAN	tr|I3ML53|I3ML53_ICTTR	45.511	969	486	17	7	959	39	981	0.0	800
sp|P49588|SYAC_HUMAN	tr|H0WXY2|H0WXY2_OTOGA	45.304	969	488	18	7	959	39	981	0.0	799
sp|P49588|SYAC_HUMAN	tr|A0A3Q2H085|A0A3Q2H085_HORSE	45.673	959	485	18	14	959	42	977	0.0	799
sp|P49588|SYAC_HUMAN	tr|A0A2K6SA52|A0A2K6SA52_SAIBB	45.530	962	482	17	14	959	46	981	0.0	798
sp|P49588|SYAC_HUMAN	tr|A0A2K6GE64|A0A2K6GE64_PROCO	45.370	972	483	18	7	959	39	981	0.0	797
sp|P49588|SYAC_HUMAN	tr|Q7SHP9|Q7SHP9_NEUCR	46.209	976	494	15	2	966	148	1103	0.0	797
sp|P49588|SYAC_HUMAN	tr|A0A2Y9P354|A0A2Y9P354_DELLE	45.062	972	486	18	7	959	39	981	0.0	795
sp|P49588|SYAC_HUMAN	tr|A0A340XH49|A0A340XH49_LIPVE	45.370	972	483	18	7	959	39	981	0.0	795
sp|P49588|SYAC_HUMAN	tr|A0A1S3FEV8|A0A1S3FEV8_DIPOR	45.756	966	486	18	8	959	40	981	0.0	794
sp|P49588|SYAC_HUMAN	tr|H0VF52|H0VF52_CAVPO	45.607	956	473	17	8	944	40	967	0.0	794
sp|P49588|SYAC_HUMAN	tr|G3Q950|G3Q950_GASAC	45.389	965	502	15	5	961	1	948	0.0	792
sp|P49588|SYAC_HUMAN	tr|A0A4X2KA15|A0A4X2KA15_VOMUR	45.333	975	481	19	6	959	43	986	0.0	791
sp|P49588|SYAC_HUMAN	tr|A0A3B6I0F3|A0A3B6I0F3_WHEAT	45.352	979	476	16	7	963	9	950	0.0	788
sp|P49588|SYAC_HUMAN	tr|A0A2R8N8G6|A0A2R8N8G6_CALJA	44.433	997	474	19	14	959	46	1013	0.0	786
sp|P49588|SYAC_HUMAN	tr|M3YMB1|M3YMB1_MUSPF	46.107	976	478	20	7	963	39	985	0.0	784
sp|P49588|SYAC_HUMAN	tr|A0A3B6IVU6|A0A3B6IVU6_WHEAT	45.634	962	455	16	28	963	5	924	0.0	783
sp|P49588|SYAC_HUMAN	tr|A0A2U3WHI9|A0A2U3WHI9_ODORO	46.051	975	472	21	7	959	39	981	0.0	782
sp|P49588|SYAC_HUMAN	tr|H2U9V7|H2U9V7_TAKRU	44.377	987	497	17	6	959	27	994	0.0	780
sp|P49588|SYAC_HUMAN	tr|G1LZ61|G1LZ61_AILME	45.963	966	484	18	7	959	55	995	0.0	778
sp|P49588|SYAC_HUMAN	tr|H2PJ76|H2PJ76_PONAB	45.640	929	464	17	46	959	1	903	0.0	776
sp|P49588|SYAC_HUMAN	tr|W5PJ60|W5PJ60_SHEEP	45.246	957	468	20	7	944	37	956	0.0	774
sp|P49588|SYAC_HUMAN	tr|A0A091VVJ0|A0A091VVJ0_OPIHO	45.109	920	467	15	51	963	1	889	0.0	771
sp|P49588|SYAC_HUMAN	tr|B8C356|B8C356_THAPS	45.744	975	478	18	9	958	18	966	0.0	768
sp|P49588|SYAC_HUMAN	tr|B8LD66|B8LD66_THAPS	46.939	980	438	22	6	959	3	926	0.0	764
sp|P49588|SYAC_HUMAN	tr|A0A2K5C581|A0A2K5C581_AOTNA	45.640	929	464	16	46	959	1	903	0.0	764
sp|P49588|SYAC_HUMAN	tr|A0A384C5R6|A0A384C5R6_URSMA	46.507	959	434	20	26	959	61	965	0.0	761
sp|P49588|SYAC_HUMAN	tr|G1TSK4|G1TSK4_RABIT	44.707	973	489	19	11	963	33	976	0.0	759
sp|P49588|SYAC_HUMAN	tr|G3HC79|G3HC79_CRIGR	44.121	961	467	17	46	959	1	938	0.0	757
sp|P49588|SYAC_HUMAN	tr|A0A2U3YWF7|A0A2U3YWF7_LEPWE	49.520	834	386	15	7	824	39	853	0.0	750
sp|P49588|SYAC_HUMAN	tr|A0A091J209|A0A091J209_EGRGA	45.665	865	442	17	111	963	1	849	0.0	743
sp|P49588|SYAC_HUMAN	tr|G5BNP3|G5BNP3_HETGA	43.098	949	472	17	46	945	1	930	0.0	733
sp|P49588|SYAC_HUMAN	tr|A0A2K5Z4Y3|A0A2K5Z4Y3_MANLE	43.646	960	452	19	14	959	46	930	0.0	732
sp|P49588|SYAC_HUMAN	tr|Q8ID31|Q8ID31_PLAF7	37.327	1010	532	19	5	933	389	1378	0.0	633
sp|P49588|SYAC_HUMAN	tr|E9GS46|E9GS46_DAPPU	35.714	1022	545	22	6	962	16	990	0.0	568
sp|P49588|SYAC_HUMAN	tr|A0A067QZS7|A0A067QZS7_ZOONE	35.849	1060	547	27	5	967	37	1060	0.0	560
sp|P49588|SYAC_HUMAN	tr|A0A2I3FRE5|A0A2I3FRE5_NOMLE	99.190	247	2	0	1	247	1	247	0.0	538
sp|P49588|SYAC_HUMAN	tr|A0A2I3FRE5|A0A2I3FRE5_NOMLE	97.619	168	4	0	801	968	248	415	1.78e-101	328
sp|P49588|SYAC_HUMAN	tr|R1DH37|R1DH37_EMIHU	42.478	791	307	19	7	755	52	736	1.20e-178	548
sp|P49588|SYAC_HUMAN	tr|R1E7F2|R1E7F2_EMIHU	40.893	851	367	24	6	760	33	843	2.76e-171	526
sp|P49588|SYAC_HUMAN	tr|H9J9M3|H9J9M3_BOMMO	52.720	533	243	4	438	964	1	530	1.56e-169	510
sp|P49588|SYAC_HUMAN	tr|A0A340WIU0|A0A340WIU0_LIPVE	41.406	768	366	20	5	757	1	699	7.58e-169	519
sp|P49588|SYAC_HUMAN	tr|A0A139WES2|A0A139WES2_TRICA	34.523	1037	544	26	1	963	98	1073	1.79e-168	525
sp|P49588|SYAC_HUMAN	tr|A0A0L0BR25|A0A0L0BR25_LUCCU	34.476	1021	579	27	1	960	8	999	6.12e-168	522
sp|P49588|SYAC_HUMAN	sp|Q9VRJ1|SYAM_DROME	34.700	1049	555	35	1	963	8	1012	7.90e-163	509
sp|P49588|SYAC_HUMAN	tr|M3ZAV0|M3ZAV0_NOMLE	51.724	493	211	10	14	497	46	520	1.79e-162	503
sp|P49588|SYAC_HUMAN	tr|M3ZAV0|M3ZAV0_NOMLE	35.088	342	204	9	624	959	532	861	2.98e-39	163
sp|P49588|SYAC_HUMAN	tr|A0A026VUW1|A0A026VUW1_OOCBI	34.208	991	503	24	7	932	19	925	5.96e-161	503
sp|P49588|SYAC_HUMAN	tr|E2B7L7|E2B7L7_HARSA	32.502	1043	569	22	6	963	24	1016	5.97e-159	499
sp|P49588|SYAC_HUMAN	sp|Q9FFC7|SYAP_ARATH	35.282	975	520	25	5	955	78	965	3.77e-151	477
sp|P49588|SYAC_HUMAN	tr|A0A2K3DH31|A0A2K3DH31_CHLRE	36.531	980	501	26	5	956	70	956	1.74e-143	457
sp|P49588|SYAC_HUMAN	tr|A0A3B6SBP8|A0A3B6SBP8_WHEAT	64.423	312	108	2	6	315	8	318	2.46e-143	434
sp|P49588|SYAC_HUMAN	tr|W5J6J0|W5J6J0_ANODA	36.750	800	424	22	6	762	38	798	6.92e-140	449
sp|P49588|SYAC_HUMAN	tr|M0TGV6|M0TGV6_MUSAM	34.953	967	514	27	2	955	12	876	1.58e-139	444
sp|P49588|SYAC_HUMAN	tr|A0A455AHT5|A0A455AHT5_PHYMC	58.028	355	139	3	5	357	37	383	1.14e-138	447
sp|P49588|SYAC_HUMAN	tr|A0A455AHT5|A0A455AHT5_PHYMC	36.193	641	340	15	368	959	461	1081	1.59e-97	336
sp|P49588|SYAC_HUMAN	tr|A0A3B6RHJ5|A0A3B6RHJ5_WHEAT	34.493	977	526	30	3	955	81	967	9.92e-138	442
sp|P49588|SYAC_HUMAN	tr|A0A3B6SGR0|A0A3B6SGR0_WHEAT	34.014	979	532	29	1	955	72	960	1.40e-137	441
sp|P49588|SYAC_HUMAN	tr|A0A3B6TMV0|A0A3B6TMV0_WHEAT	33.878	980	530	29	3	955	81	969	2.70e-137	441
sp|P49588|SYAC_HUMAN	tr|A0A444YVQ4|A0A444YVQ4_ARAHY	32.992	976	552	23	1	957	80	972	1.08e-136	439
sp|P49588|SYAC_HUMAN	sp|B8B4H5|SYAP_ORYSI	33.643	969	531	26	10	955	104	983	1.34e-136	439
sp|P49588|SYAC_HUMAN	tr|A0A445CX28|A0A445CX28_ARAHY	32.992	976	552	22	1	957	80	972	2.72e-136	438
sp|P49588|SYAC_HUMAN	tr|A0A1D6NR59|A0A1D6NR59_MAIZE	33.437	969	535	27	10	955	93	974	3.73e-135	435
sp|P49588|SYAC_HUMAN	tr|H9J5T7|H9J5T7_BOMMO	37.062	742	393	20	6	703	17	728	5.70e-135	427
sp|P49588|SYAC_HUMAN	tr|A0A2K1L053|A0A2K1L053_PHYPA	34.686	986	513	33	1	955	110	995	2.11e-133	431
sp|P49588|SYAC_HUMAN	sp|Q86H43|SYAM_DICDI	35.280	805	418	24	6	775	29	765	2.96e-132	426
sp|P49588|SYAC_HUMAN	tr|R1ED22|R1ED22_EMIHU	41.879	628	317	16	220	824	1	603	5.22e-128	409
sp|P49588|SYAC_HUMAN	tr|A0A194PFL1|A0A194PFL1_PAPXU	38.003	721	360	26	1	669	17	702	4.18e-119	389
sp|P49588|SYAC_HUMAN	tr|A0A455AEY4|A0A455AEY4_PHYMC	57.762	277	107	3	5	279	37	305	8.69e-112	352
sp|P49588|SYAC_HUMAN	tr|A0A3B6IU86|A0A3B6IU86_WHEAT	35.475	716	380	17	270	963	2	657	2.17e-110	360
sp|P49588|SYAC_HUMAN	tr|A0A2U4CJ82|A0A2U4CJ82_TURTR	51.299	308	107	4	7	279	39	338	3.46e-101	325
sp|P49588|SYAC_HUMAN	tr|A0A2U4BWQ0|A0A2U4BWQ0_TURTR	37.323	493	282	10	425	907	9	484	2.62e-79	271
sp|P49588|SYAC_HUMAN	tr|A0A3B6SCR5|A0A3B6SCR5_WHEAT	34.452	566	290	11	411	963	48	545	1.02e-77	269
sp|P49588|SYAC_HUMAN	tr|A0A0L7LID2|A0A0L7LID2_9NEOP	48.182	220	68	6	6	224	23	197	2.97e-57	201
sp|P49588|SYAC_HUMAN	tr|A0A1D6KHJ9|A0A1D6KHJ9_MAIZE	33.333	354	207	6	6	339	11	355	1.31e-50	199
sp|P49588|SYAC_HUMAN	tr|A0A1D6KHI3|A0A1D6KHI3_MAIZE	39.636	275	157	4	68	339	78	346	1.31e-49	196
sp|P49588|SYAC_HUMAN	tr|A0A3B6U504|A0A3B6U504_WHEAT	65.833	120	41	0	7	126	9	128	3.87e-48	173
sp|P49588|SYAC_HUMAN	tr|F7ES32|F7ES32_ORNAN	34.188	351	216	5	463	809	14	353	6.45e-45	175
sp|P49588|SYAC_HUMAN	tr|A0A1D6KHG6|A0A1D6KHG6_MAIZE	31.092	238	121	5	124	339	55	271	1.55e-24	117
sp|P49588|SYAC_HUMAN	tr|A0A0L7LHZ9|A0A0L7LHZ9_9NEOP	29.340	409	228	18	396	778	65	438	7.57e-24	112
sp|P49588|SYAC_HUMAN	tr|A0A0L0BVN8|A0A0L0BVN8_LUCCU	39.429	175	89	6	388	557	65	227	4.38e-21	99.8
sp|P49588|SYAC_HUMAN	tr|A0A3B6AQC7|A0A3B6AQC7_WHEAT	37.179	156	68	3	561	710	57	188	9.47e-18	94.4
sp|P49588|SYAC_HUMAN	tr|A0A3B6H583|A0A3B6H583_WHEAT	37.179	156	68	3	561	710	54	185	3.00e-17	92.8
sp|P49588|SYAC_HUMAN	tr|A0A0L7LHS1|A0A0L7LHS1_9NEOP	44.348	115	38	5	172	272	33	135	3.21e-16	82.0
sp|P49588|SYAC_HUMAN	tr|A0A3B6MV22|A0A3B6MV22_WHEAT	49.351	77	35	1	6	78	8	84	3.64e-15	77.4
sp|P49588|SYAC_HUMAN	tr|R1DWA2|R1DWA2_EMIHU	55.714	70	30	1	6	74	108	177	6.73e-14	82.0
sp|P49588|SYAC_HUMAN	tr|A0A3B6KK09|A0A3B6KK09_WHEAT	46.154	78	37	2	6	78	8	85	1.19e-13	73.2
sp|P49588|SYAC_HUMAN	tr|A0A3B6LQM7|A0A3B6LQM7_WHEAT	49.315	73	36	1	6	78	8	79	6.11e-12	69.3
sp|P49588|SYAC_HUMAN	tr|A0A060X8Q1|A0A060X8Q1_ONCMY	47.126	87	38	1	421	499	46	132	6.93e-12	70.1
sp|P49588|SYAC_HUMAN	tr|A0A2K1KF84|A0A2K1KF84_PHYPA	28.241	216	144	5	739	950	1	209	4.80e-10	66.2
sp|P49588|SYAC_HUMAN	tr|D8L9T6|D8L9T6_WHEAT	26.641	259	149	10	504	752	23	250	3.35e-07	58.5
sp|P49588|SYAC_HUMAN	tr|I0JTV0|I0JTV0_WHEAT	26.894	264	145	11	504	752	23	253	4.64e-07	58.2
sp|P49588|SYAC_HUMAN	tr|A0A1I9LMV6|A0A1I9LMV6_ARATH	23.827	277	131	11	527	752	36	283	1.56e-06	56.6
sp|P49588|SYAC_HUMAN	tr|A2WK16|A2WK16_ORYSI	26.415	265	149	12	501	752	27	258	2.06e-06	56.2
sp|P49588|SYAC_HUMAN	tr|A9RZW8|A9RZW8_PHYPA	23.552	259	157	10	509	752	29	261	3.00e-06	55.8
sp|P49588|SYAC_HUMAN	tr|R1DPC9|R1DPC9_EMIHU	28.571	126	76	2	621	746	30	141	3.37e-06	53.1
sp|P49588|SYAC_HUMAN	tr|A0A1D6FD97|A0A1D6FD97_MAIZE	26.104	249	134	10	499	732	25	238	3.50e-06	55.5
sp|P49588|SYAC_HUMAN	tr|A0A151PBP5|A0A151PBP5_ALLMI	23.009	452	238	18	527	958	39	400	1.04e-05	55.1
sp|P49588|SYAC_HUMAN	tr|A0A445ELR2|A0A445ELR2_ARAHY	27.826	230	123	11	527	732	40	250	2.04e-05	53.1
sp|P49588|SYAC_HUMAN	tr|A0A3Q0GAN2|A0A3Q0GAN2_ALLSI	22.788	452	239	18	527	958	206	567	2.67e-05	53.9
sp|P49588|SYAC_HUMAN	tr|G1KNZ1|G1KNZ1_ANOCA	21.124	445	255	14	527	958	173	534	2.72e-05	53.9
sp|P49588|SYAC_HUMAN	tr|R1F3Z7|R1F3Z7_EMIHU	37.931	87	48	2	516	599	89	172	7.89e-05	50.8
sp|P49588|SYAC_HUMAN	tr|A0A340WQM4|A0A340WQM4_LIPVE	23.552	259	152	8	527	777	43	263	1.11e-04	51.6
sp|P49588|SYAC_HUMAN	tr|A0A2I3N907|A0A2I3N907_PAPAN	23.643	258	153	6	527	777	216	436	1.55e-04	51.6
sp|P49588|SYAC_HUMAN	tr|A0A2Y9EGC1|A0A2Y9EGC1_PHYMC	23.552	259	152	8	527	777	43	263	1.84e-04	51.2
sp|P49588|SYAC_HUMAN	tr|F6PQH0|F6PQH0_MACMU	23.643	258	153	6	527	777	216	436	2.47e-04	50.8
sp|P49588|SYAC_HUMAN	tr|A0A2K5L4W4|A0A2K5L4W4_CERAT	23.643	258	153	6	527	777	216	436	2.47e-04	50.8
sp|P49588|SYAC_HUMAN	tr|W5JLY4|W5JLY4_ANODA	26.047	215	117	9	526	730	29	211	2.49e-04	50.4
sp|P49588|SYAC_HUMAN	tr|A0A2K5ZLZ1|A0A2K5ZLZ1_MANLE	23.643	258	153	6	527	777	216	436	2.55e-04	50.8
sp|P49588|SYAC_HUMAN	tr|A0A2K5WG52|A0A2K5WG52_MACFA	23.643	258	153	6	527	777	216	436	2.57e-04	50.8
sp|P49588|SYAC_HUMAN	tr|M0RJT2|M0RJT2_MUSAM	31.000	100	56	4	527	618	39	133	2.81e-04	49.7
sp|P49588|SYAC_HUMAN	tr|G1L036|G1L036_AILME	22.957	257	156	6	527	777	214	434	3.88e-04	50.4
sp|P49588|SYAC_HUMAN	tr|I3LWQ6|I3LWQ6_ICTTR	23.166	259	153	9	527	777	43	263	4.51e-04	49.7
sp|P49588|SYAC_HUMAN	tr|A0A2I0LN91|A0A2I0LN91_COLLI	24.400	250	148	8	535	777	155	370	4.79e-04	50.1
sp|P49588|SYAC_HUMAN	sp|Q32LK1|AASD1_BOVIN	22.603	292	179	8	496	777	9	263	5.36e-04	49.7
sp|P49588|SYAC_HUMAN	tr|A0A3B6E943|A0A3B6E943_WHEAT	26.224	286	145	13	504	752	23	279	6.94e-04	48.5
sp|P49588|SYAC_HUMAN	tr|F1MZR1|F1MZR1_BOVIN	22.260	292	180	7	496	777	9	263	0.001	48.9
sp|P49588|SYAC_HUMAN	tr|H2R169|H2R169_PANTR	22.957	257	156	6	527	777	217	437	0.001	48.5
sp|P49588|SYAC_HUMAN	tr|A0A2R9AV35|A0A2R9AV35_PANPA	22.957	257	156	6	527	777	217	437	0.001	48.5
sp|P49588|SYAC_HUMAN	tr|H0WNT0|H0WNT0_OTOGA	22.481	258	156	6	527	777	43	263	0.001	48.1
sp|P49588|SYAC_HUMAN	tr|A0A1U8BP04|A0A1U8BP04_MESAU	22.179	257	158	6	527	777	217	437	0.001	48.5
sp|P49588|SYAC_HUMAN	tr|A0A2Y9M2V4|A0A2Y9M2V4_DELLE	22.780	259	154	8	527	777	219	439	0.002	48.5
sp|P49588|SYAC_HUMAN	tr|A0A060W430|A0A060W430_ONCMY	23.373	415	236	15	527	935	42	380	0.002	47.8
sp|P49588|SYAC_HUMAN	sp|Q9BTE6|AASD1_HUMAN	22.568	257	157	6	527	777	43	263	0.002	47.8
sp|P49588|SYAC_HUMAN	tr|G1RMI0|G1RMI0_NOMLE	22.568	257	157	6	527	777	206	426	0.003	47.8
sp|P49588|SYAC_HUMAN	tr|B5X319|B5X319_SALSA	24.603	252	152	7	527	774	42	259	0.003	47.4
sp|P49588|SYAC_HUMAN	tr|A0A0D9S1D9|A0A0D9S1D9_CHLSB	22.868	258	155	6	527	777	42	262	0.003	47.0
sp|P49588|SYAC_HUMAN	tr|E9G0N4|E9G0N4_DAPPU	23.792	269	154	9	499	757	14	241	0.004	46.6
sp|P49588|SYAC_HUMAN	tr|A0A452DTA0|A0A452DTA0_CAPHI	22.449	294	177	9	496	777	9	263	0.005	46.6
sp|P49588|SYAC_HUMAN	tr|A0A2K6MD35|A0A2K6MD35_RHIBE	23.549	293	174	9	496	777	9	262	0.005	46.6
sp|P49588|SYAC_HUMAN	tr|W5P211|W5P211_SHEEP	21.603	287	175	7	503	777	189	437	0.005	46.6
sp|P49588|SYAC_HUMAN	tr|A0A384CXH7|A0A384CXH7_URSMA	22.568	257	157	6	527	777	43	263	0.005	46.2
sp|P49588|SYAC_HUMAN	tr|A0A2Y9EBQ9|A0A2Y9EBQ9_TRIMA	23.345	287	183	8	496	777	9	263	0.006	46.2
sp|P49588|SYAC_HUMAN	tr|A0A1S3GGY3|A0A1S3GGY3_DIPOR	23.891	293	174	9	496	777	9	263	0.006	46.2
sp|P49588|SYAC_HUMAN	tr|D6W6E4|D6W6E4_TRICA	23.841	302	158	13	527	799	42	300	0.007	45.8
sp|P49588|SYAC_HUMAN	tr|Q7SDK9|Q7SDK9_NEUCR	31.034	116	74	2	508	619	42	155	0.007	45.4
sp|P49588|SYAC_HUMAN	tr|G3SRK2|G3SRK2_LOXAF	21.790	257	159	6	527	777	174	394	0.008	46.2
sp|P49588|SYAC_HUMAN	tr|L5JPW8|L5JPW8_PTEAL	21.401	257	160	5	527	777	93	313	0.008	45.8
sp|P49588|SYAC_HUMAN	tr|A0A2K6EZS4|A0A2K6EZS4_PROCO	22.093	258	157	6	527	777	43	263	0.008	45.8
sp|P49588|SYAC_HUMAN	tr|G3HLZ7|G3HLZ7_CRIGR	22.568	257	157	7	527	777	43	263	0.009	45.4
sp|P49588|SYAC_HUMAN	tr|A0A2K6TG97|A0A2K6TG97_SAIBB	21.790	257	159	5	527	777	43	263	0.010	45.4
sp|P49588|SYAC_HUMAN	tr|A0A1S3ALM3|A0A1S3ALM3_ERIEU	22.481	258	156	8	527	777	43	263	0.010	45.4
sp|P49588|SYAC_HUMAN	tr|A0A2U3Y4J3|A0A2U3Y4J3_LEPWE	22.945	292	178	8	496	777	9	263	0.011	45.4
sp|P49588|SYAC_HUMAN	sp|Q3THG9|AASD1_MOUSE	21.790	257	159	6	527	777	43	263	0.012	45.1
sp|P49588|SYAC_HUMAN	tr|U3FLJ6|U3FLJ6_CALJA	22.053	263	151	6	527	777	43	263	0.014	45.1
sp|P49588|SYAC_HUMAN	tr|M3YEX4|M3YEX4_MUSPF	22.179	257	158	6	527	777	80	300	0.015	45.1
sp|P49588|SYAC_HUMAN	tr|A0A2K5DN98|A0A2K5DN98_AOTNA	21.790	257	159	5	527	777	38	258	0.015	45.1
sp|P49588|SYAC_HUMAN	tr|A0A4X2M2L8|A0A4X2M2L8_VOMUR	23.320	253	159	8	527	777	45	264	0.016	45.1
sp|P49588|SYAC_HUMAN	tr|F6ZBJ3|F6ZBJ3_HORSE	22.481	258	156	6	527	777	43	263	0.016	44.7
sp|P49588|SYAC_HUMAN	tr|A0A286XTL5|A0A286XTL5_CAVPO	24.111	253	158	7	527	777	43	263	0.017	44.7
sp|P49588|SYAC_HUMAN	tr|A0A2K3CYJ8|A0A2K3CYJ8_CHLRE	24.752	303	172	15	523	798	71	344	0.019	44.7
sp|P49588|SYAC_HUMAN	tr|A0A287BF30|A0A287BF30_PIG	21.705	258	158	6	527	777	43	263	0.021	44.3
sp|P49588|SYAC_HUMAN	tr|A0A2I2UVG8|A0A2I2UVG8_FELCA	22.179	257	158	6	527	777	332	552	0.022	44.7
sp|P49588|SYAC_HUMAN	tr|H9JPZ6|H9JPZ6_BOMMO	24.409	254	152	8	527	775	477	695	0.028	44.3
sp|P49588|SYAC_HUMAN	tr|A0A2K5CIU5|A0A2K5CIU5_AOTNA	21.790	257	159	5	527	777	43	263	0.030	43.9
sp|P49588|SYAC_HUMAN	tr|A0A3B4TGY7|A0A3B4TGY7_SERDU	22.963	270	165	9	527	792	42	272	0.031	43.9
sp|P49588|SYAC_HUMAN	tr|A0A091D2R4|A0A091D2R4_FUKDA	22.456	285	173	7	527	809	174	412	0.039	43.5
sp|P49588|SYAC_HUMAN	tr|H0YXA0|H0YXA0_TAEGU	24.138	261	148	8	527	777	28	248	0.039	43.5
sp|P49588|SYAC_HUMAN	tr|A0A2U3WNJ1|A0A2U3WNJ1_ODORO	22.179	257	158	6	527	777	43	263	0.048	43.1
sp|P49588|SYAC_HUMAN	tr|A0A1L8ETR5|A0A1L8ETR5_XENLA	24.219	256	154	9	527	777	42	262	0.075	42.7
sp|P49588|SYAC_HUMAN	tr|A0A067RCD3|A0A067RCD3_ZOONE	23.165	436	256	17	527	958	42	402	0.085	42.4
sp|P49588|SYAC_HUMAN	tr|G1TF82|G1TF82_RABIT	22.530	253	162	6	527	777	43	263	0.097	42.4
sp|P49588|SYAC_HUMAN	tr|E2RJ94|E2RJ94_CANLF	22.789	294	176	9	496	777	227	481	0.099	42.7
sp|P49588|SYAC_HUMAN	tr|G1Q2X0|G1Q2X0_MYOLU	21.790	257	159	5	527	777	43	263	0.13	42.0
sp|P49588|SYAC_HUMAN	tr|G3P608|G3P608_GASAC	23.264	288	176	10	509	792	140	386	0.14	42.0
sp|P49588|SYAC_HUMAN	tr|H2UZJ5|H2UZJ5_TAKRU	24.335	263	143	9	527	774	42	263	0.18	41.6
sp|P49588|SYAC_HUMAN	tr|G5BN90|G5BN90_HETGA	22.826	276	166	7	504	768	128	367	0.21	41.6
sp|P49588|SYAC_HUMAN	tr|R1FH00|R1FH00_EMIHU	32.967	91	48	3	527	616	60	138	0.36	40.4
sp|P49588|SYAC_HUMAN	sp|P53960|YNE0_YEAST	22.407	241	146	8	527	748	47	265	0.38	40.4
sp|P49588|SYAC_HUMAN	tr|G3QTT8|G3QTT8_GORGO	22.388	201	126	4	583	777	234	410	0.53	40.0
sp|P49588|SYAC_HUMAN	tr|R1F3N3|R1F3N3_EMIHU	32.979	94	50	3	524	616	57	138	1.9	37.7
sp|P49588|SYAC_HUMAN	tr|Q55D24|Q55D24_DICDI	32.813	64	41	1	818	881	20	81	2.3	35.0
sp|P49588|SYAC_HUMAN	tr|A0A194Q1A1|A0A194Q1A1_PAPXU	20.266	301	195	9	527	818	42	306	2.7	37.7
sp|P49588|SYAC_HUMAN	tr|A0A087RAX7|A0A087RAX7_APTFO	30.612	49	34	0	322	370	147	195	3.7	37.0
sp|P49588|SYAC_HUMAN	tr|M0S8F3|M0S8F3_MUSAM	33.696	92	57	2	756	847	87	174	4.6	36.2
sp|P49588|SYAC_HUMAN	tr|A0A1L8FQ28|A0A1L8FQ28_XENLA	23.860	285	175	11	617	874	38	307	4.7	37.0
sp|P49588|SYAC_HUMAN	tr|B8B4U3|B8B4U3_ORYSI	39.130	46	28	0	337	382	19	64	5.5	37.0
sp|P49588|SYAC_HUMAN	tr|A0A1S3PVB0|A0A1S3PVB0_SALSA	32.911	79	47	2	485	561	1222	1296	6.0	37.0
sp|P49588|SYAC_HUMAN	tr|A0A3B6UCA2|A0A3B6UCA2_WHEAT	35.802	81	43	3	452	530	177	250	7.0	36.2
sp|P49588|SYAC_HUMAN	tr|A0A341ZKB0|A0A341ZKB0_WHEAT	35.802	81	43	3	452	530	177	250	7.1	36.2
sp|P49588|SYAC_HUMAN	tr|A0A091INQ0|A0A091INQ0_EGRGA	32.653	49	33	0	322	370	147	195	7.1	36.2
sp|P49588|SYAC_HUMAN	tr|A0A226NCU4|A0A226NCU4_CALSU	37.931	58	34	2	906	963	148	203	7.9	35.4
sp|P49588|SYAC_HUMAN	tr|A0A226MCK0|A0A226MCK0_CALSU	31.325	83	52	3	763	841	552	633	8.0	36.6
sp|P49588|SYAC_HUMAN	tr|K7FB86|K7FB86_PELSI	22.043	186	107	6	602	777	1	158	9.1	35.8
sp|P49588|SYAC_HUMAN	tr|A0A0Q3MCS0|A0A0Q3MCS0_AMAAE	30.612	49	34	0	322	370	83	131	9.2	35.4
sp|P49589|SYCC_HUMAN	sp|P49589|SYCC_HUMAN	100.000	748	0	0	1	748	1	748	0.0	1561
sp|P49589|SYCC_HUMAN	tr|A0A2I3SRG7|A0A2I3SRG7_PANTR	99.461	742	4	0	7	748	91	832	0.0	1541
sp|P49589|SYCC_HUMAN	tr|A0A2I2YVR1|A0A2I2YVR1_GORGO	99.057	742	7	0	7	748	94	835	0.0	1537
sp|P49589|SYCC_HUMAN	tr|A0A2R9AMS0|A0A2R9AMS0_PANPA	98.922	742	8	0	7	748	91	832	0.0	1534
sp|P49589|SYCC_HUMAN	tr|H2NCH9|H2NCH9_PONAB	98.787	742	9	0	7	748	90	831	0.0	1531
sp|P49589|SYCC_HUMAN	tr|A0A0D9RB19|A0A0D9RB19_CHLSB	97.460	748	19	0	1	748	1	748	0.0	1524
sp|P49589|SYCC_HUMAN	sp|Q4R550|SYCC_MACFA	97.059	748	22	0	1	748	1	748	0.0	1517
sp|P49589|SYCC_HUMAN	tr|F7B1I1|F7B1I1_MACMU	97.305	742	20	0	7	748	104	845	0.0	1511
sp|P49589|SYCC_HUMAN	tr|A0A096MQQ8|A0A096MQQ8_PAPAN	97.305	742	20	0	7	748	90	831	0.0	1511
sp|P49589|SYCC_HUMAN	tr|A0A2K5UAU8|A0A2K5UAU8_MACFA	97.305	742	20	0	7	748	90	831	0.0	1510
sp|P49589|SYCC_HUMAN	tr|A0A2K5MIF7|A0A2K5MIF7_CERAT	97.305	742	20	0	7	748	90	831	0.0	1509
sp|P49589|SYCC_HUMAN	tr|A0A2K5Y705|A0A2K5Y705_MANLE	97.170	742	21	0	7	748	90	831	0.0	1508
sp|P49589|SYCC_HUMAN	tr|A0A2K6L4W7|A0A2K6L4W7_RHIBE	97.035	742	22	0	7	748	90	831	0.0	1504
sp|P49589|SYCC_HUMAN	tr|F6TH73|F6TH73_CALJA	95.687	742	32	0	7	748	164	905	0.0	1434
sp|P49589|SYCC_HUMAN	tr|A0A2K6TL08|A0A2K6TL08_SAIBB	95.283	742	35	0	7	748	90	831	0.0	1432
sp|P49589|SYCC_HUMAN	tr|A0A2K5DF22|A0A2K5DF22_AOTNA	95.283	742	34	1	7	748	90	830	0.0	1427
sp|P49589|SYCC_HUMAN	tr|A0A2K6G8L2|A0A2K6G8L2_PROCO	91.498	741	63	0	7	747	90	830	0.0	1395
sp|P49589|SYCC_HUMAN	sp|Q9ER72|SYCC_MOUSE	90.296	742	72	0	7	748	90	831	0.0	1385
sp|P49589|SYCC_HUMAN	tr|H0WT90|H0WT90_OTOGA	91.486	740	63	0	7	746	89	828	0.0	1383
sp|P49589|SYCC_HUMAN	tr|A0A091DDG2|A0A091DDG2_FUKDA	90.296	742	72	0	7	748	288	1029	0.0	1372
sp|P49589|SYCC_HUMAN	tr|F6ZJG1|F6ZJG1_HORSE	90.713	743	68	1	7	748	90	832	0.0	1372
sp|P49589|SYCC_HUMAN	tr|A0A1U8BGG4|A0A1U8BGG4_MESAU	89.218	742	80	0	7	748	90	831	0.0	1357
sp|P49589|SYCC_HUMAN	tr|F1PU34|F1PU34_CANLF	88.949	742	82	0	7	748	90	831	0.0	1353
sp|P49589|SYCC_HUMAN	tr|H0V4M6|H0V4M6_CAVPO	90.296	742	72	0	7	748	90	831	0.0	1352
sp|P49589|SYCC_HUMAN	tr|G5BST5|G5BST5_HETGA	88.518	749	79	1	7	748	182	930	0.0	1350
sp|P49589|SYCC_HUMAN	tr|A0A1S3AJJ1|A0A1S3AJJ1_ERIEU	86.230	748	103	0	1	748	1	748	0.0	1335
sp|P49589|SYCC_HUMAN	tr|A0A2U3W6S6|A0A2U3W6S6_ODORO	88.679	742	84	0	7	748	142	883	0.0	1332
sp|P49589|SYCC_HUMAN	tr|G1LGT2|G1LGT2_AILME	88.410	742	86	0	7	748	90	831	0.0	1332
sp|P49589|SYCC_HUMAN	tr|A0A1S3FLC7|A0A1S3FLC7_DIPOR	88.770	748	84	0	1	748	1	748	0.0	1315
sp|P49589|SYCC_HUMAN	tr|A0A455AFV6|A0A455AFV6_PHYMC	85.482	737	107	0	11	747	62	798	0.0	1311
sp|P49589|SYCC_HUMAN	tr|L5KNB0|L5KNB0_PTEAL	86.604	739	99	0	7	745	144	882	0.0	1308
sp|P49589|SYCC_HUMAN	tr|M3Y111|M3Y111_MUSPF	87.332	742	94	0	7	748	90	831	0.0	1306
sp|P49589|SYCC_HUMAN	tr|A4FUC8|A4FUC8_BOVIN	84.532	737	114	0	9	745	93	829	0.0	1296
sp|P49589|SYCC_HUMAN	tr|A0A5G2QAK4|A0A5G2QAK4_PIG	85.656	739	106	0	9	747	122	860	0.0	1289
sp|P49589|SYCC_HUMAN	tr|A0A4X2KWJ5|A0A4X2KWJ5_VOMUR	83.288	742	124	0	7	748	90	831	0.0	1286
sp|P49589|SYCC_HUMAN	tr|A0A340Y2Y3|A0A340Y2Y3_LIPVE	84.375	736	115	0	11	746	95	830	0.0	1281
sp|P49589|SYCC_HUMAN	tr|A0A2Y9PIP8|A0A2Y9PIP8_DELLE	84.324	740	116	0	7	746	225	964	0.0	1274
sp|P49589|SYCC_HUMAN	tr|G3SWK2|G3SWK2_LOXAF	85.580	742	107	0	7	748	90	831	0.0	1272
sp|P49589|SYCC_HUMAN	tr|A0A091XDA5|A0A091XDA5_OPIHO	81.622	740	136	0	7	746	81	820	0.0	1259
sp|P49589|SYCC_HUMAN	tr|A0A087RK49|A0A087RK49_APTFO	82.297	740	131	0	7	746	81	820	0.0	1259
sp|P49589|SYCC_HUMAN	tr|G1N6W7|G1N6W7_MELGA	82.297	740	131	0	7	746	89	828	0.0	1258
sp|P49589|SYCC_HUMAN	tr|A0A091JN47|A0A091JN47_EGRGA	82.162	740	132	0	7	746	81	820	0.0	1258
sp|P49589|SYCC_HUMAN	tr|A0A337SE99|A0A337SE99_FELCA	89.685	698	72	0	7	704	269	966	0.0	1258
sp|P49589|SYCC_HUMAN	tr|R0L6L8|R0L6L8_ANAPL	82.027	740	133	0	7	746	81	820	0.0	1255
sp|P49589|SYCC_HUMAN	tr|A0A093G9X7|A0A093G9X7_DRYPU	82.162	740	132	0	7	746	81	820	0.0	1254
sp|P49589|SYCC_HUMAN	tr|G3IIT6|G3IIT6_CRIGR	89.766	684	70	0	65	748	1	684	0.0	1246
sp|P49589|SYCC_HUMAN	tr|A0A1U7SMR5|A0A1U7SMR5_TARSY	87.812	681	83	0	65	745	1	681	0.0	1241
sp|P49589|SYCC_HUMAN	tr|H0ZFQ7|H0ZFQ7_TAEGU	81.081	740	140	0	7	746	88	827	0.0	1241
sp|P49589|SYCC_HUMAN	tr|A0A2I0MHX5|A0A2I0MHX5_COLLI	81.351	740	138	0	7	746	112	851	0.0	1241
sp|P49589|SYCC_HUMAN	tr|I3MFQ7|I3MFQ7_ICTTR	84.203	747	88	1	1	747	1	717	0.0	1240
sp|P49589|SYCC_HUMAN	tr|A0A384CSV1|A0A384CSV1_URSMA	81.725	777	104	5	7	748	261	1034	0.0	1238
sp|P49589|SYCC_HUMAN	tr|A0A0Q3X7Z1|A0A0Q3X7Z1_AMAAE	81.732	739	135	0	7	745	455	1193	0.0	1236
sp|P49589|SYCC_HUMAN	tr|A0A1U7RQ55|A0A1U7RQ55_ALLSI	79.301	744	152	1	7	748	89	832	0.0	1233
sp|P49589|SYCC_HUMAN	tr|A0A452FSZ5|A0A452FSZ5_CAPHI	81.597	739	128	1	7	745	85	815	0.0	1230
sp|P49589|SYCC_HUMAN	tr|A0A151MC71|A0A151MC71_ALLMI	79.784	742	150	0	7	748	89	830	0.0	1229
sp|P49589|SYCC_HUMAN	tr|G1K898|G1K898_ANOCA	80.379	739	145	0	7	745	89	827	0.0	1227
sp|P49589|SYCC_HUMAN	tr|K7FES0|K7FES0_PELSI	80.811	740	142	0	7	746	89	828	0.0	1226
sp|P49589|SYCC_HUMAN	sp|Q5M7N8|SYCC_XENTR	76.685	742	173	0	5	746	4	745	0.0	1183
sp|P49589|SYCC_HUMAN	tr|A0A226N7K4|A0A226N7K4_CALSU	76.762	766	152	3	7	746	89	854	0.0	1177
sp|P49589|SYCC_HUMAN	tr|A0A1L8GE24|A0A1L8GE24_XENLA	76.819	742	172	0	5	746	80	821	0.0	1177
sp|P49589|SYCC_HUMAN	tr|G3PYY6|G3PYY6_GASAC	75.745	738	179	0	11	748	86	823	0.0	1160
sp|P49589|SYCC_HUMAN	tr|A0A2Y9QF55|A0A2Y9QF55_TRIMA	85.735	680	97	0	69	748	74	753	0.0	1158
sp|P49589|SYCC_HUMAN	tr|A0A1S3PXF3|A0A1S3PXF3_SALSA	75.543	736	180	0	10	745	115	850	0.0	1156
sp|P49589|SYCC_HUMAN	tr|A0A3B4T5N6|A0A3B4T5N6_SERDU	71.081	740	184	4	10	746	8	720	0.0	1087
sp|P49589|SYCC_HUMAN	tr|A0A091HKC3|A0A091HKC3_CALAN	73.108	740	199	0	7	746	81	820	0.0	1078
sp|P49589|SYCC_HUMAN	tr|H2TAW5|H2TAW5_TAKRU	74.663	667	169	0	10	676	89	755	0.0	1074
sp|P49589|SYCC_HUMAN	tr|A0A2U4AUE0|A0A2U4AUE0_TURTR	79.612	618	120	2	134	747	69	684	0.0	1001
sp|P49589|SYCC_HUMAN	tr|A0A5G3JEY1|A0A5G3JEY1_XENTR	76.190	609	145	0	5	613	4	612	0.0	1000
sp|P49589|SYCC_HUMAN	tr|A0A5G3JEX3|A0A5G3JEX3_XENTR	76.373	601	142	0	6	606	95	695	0.0	988
sp|P49589|SYCC_HUMAN	tr|A0A5G3JEB4|A0A5G3JEB4_XENTR	76.412	602	141	1	6	606	81	682	0.0	986
sp|P49589|SYCC_HUMAN	tr|A0A5G3JEU5|A0A5G3JEU5_XENTR	76.500	600	140	1	8	606	73	672	0.0	986
sp|P49589|SYCC_HUMAN	tr|F7A493|F7A493_XENTR	76.589	598	139	1	10	606	12	609	0.0	982
sp|P49589|SYCC_HUMAN	tr|A0A5G3HPP1|A0A5G3HPP1_XENTR	75.574	610	145	2	1	606	71	680	0.0	982
sp|P49589|SYCC_HUMAN	tr|A0A067QG85|A0A067QG85_ZOONE	59.209	733	296	2	12	742	3	734	0.0	885
sp|P49589|SYCC_HUMAN	tr|A0A0L0BU99|A0A0L0BU99_LUCCU	59.647	736	286	6	11	739	2	733	0.0	882
sp|P49589|SYCC_HUMAN	tr|E2BB49|E2BB49_HARSA	58.401	738	293	5	11	745	2	728	0.0	867
sp|P49589|SYCC_HUMAN	tr|E9FTC5|E9FTC5_DAPPU	57.815	723	295	5	21	739	5	721	0.0	858
sp|P49589|SYCC_HUMAN	tr|W5NV74|W5NV74_SHEEP	74.664	596	131	5	152	745	1	578	0.0	854
sp|P49589|SYCC_HUMAN	tr|A0A026WZQ9|A0A026WZQ9_OOCBI	58.560	736	297	4	11	743	2	732	0.0	849
sp|P49589|SYCC_HUMAN	tr|W5JF22|W5JF22_ANODA	59.299	742	285	9	11	739	2	739	0.0	833
sp|P49589|SYCC_HUMAN	tr|D6X4W8|D6X4W8_TRICA	58.333	732	293	6	12	739	3	726	0.0	833
sp|P49589|SYCC_HUMAN	sp|Q7KN90|SYCC_DROME	59.134	739	287	7	11	739	2	735	0.0	826
sp|P49589|SYCC_HUMAN	tr|B5X1G4|B5X1G4_SALSA	78.016	514	113	0	232	745	27	540	0.0	818
sp|P49589|SYCC_HUMAN	tr|A0A194PD26|A0A194PD26_PAPXU	57.787	732	287	9	12	739	3	716	0.0	809
sp|P49589|SYCC_HUMAN	tr|E9HT86|E9HT86_DAPPU	57.210	638	246	7	27	645	12	641	0.0	771
sp|P49589|SYCC_HUMAN	tr|H9IVF8|H9IVF8_BOMMO	56.205	701	282	12	12	706	3	684	0.0	754
sp|P49589|SYCC_HUMAN	tr|A0A5G3HPM6|A0A5G3HPM6_XENTR	80.418	383	75	0	224	606	5	387	0.0	664
sp|P49589|SYCC_HUMAN	tr|A0A0L7LVC7|A0A0L7LVC7_9NEOP	49.075	703	273	13	12	684	3	650	0.0	652
sp|P49589|SYCC_HUMAN	sp|P53852|SYC_YEAST	44.636	755	378	16	14	739	20	763	0.0	607
sp|P49589|SYCC_HUMAN	tr|Q6C909|Q6C909_YARLI	44.966	745	374	16	15	738	8	737	0.0	561
sp|P49589|SYCC_HUMAN	tr|C8V9N8|C8V9N8_EMENI	40.459	828	367	24	13	746	37	832	2.52e-180	541
sp|P49589|SYCC_HUMAN	tr|A0A2K1K2D9|A0A2K1K2D9_PHYPA	40.587	749	390	18	16	729	3	731	4.57e-176	528
sp|P49589|SYCC_HUMAN	tr|A0A455B5R1|A0A455B5R1_PHYMC	82.746	284	42	1	285	561	32	315	4.65e-173	506
sp|P49589|SYCC_HUMAN	tr|Q7S618|Q7S618_NEUCR	39.774	797	367	20	42	739	65	847	1.70e-169	514
sp|P49589|SYCC_HUMAN	tr|R1B916|R1B916_EMIHU	42.225	701	328	18	10	650	21	704	4.05e-166	501
sp|P49589|SYCC_HUMAN	tr|B8BR45|B8BR45_THAPS	39.559	771	412	16	15	744	25	782	3.20e-163	496
sp|P49589|SYCC_HUMAN	tr|A0A2K3DWZ7|A0A2K3DWZ7_CHLRE	42.879	660	325	16	11	630	5	652	5.06e-162	495
sp|P49589|SYCC_HUMAN	tr|A0A2K3DWZ7|A0A2K3DWZ7_CHLRE	34.132	167	101	4	570	734	667	826	2.96e-11	73.2
sp|P49589|SYCC_HUMAN	sp|Q54KR1|SYCC_DICDI	46.992	532	265	8	213	740	124	642	2.09e-157	476
sp|P49589|SYCC_HUMAN	sp|Q54KR1|SYCC_DICDI	40.000	185	94	5	1	182	9	179	3.79e-22	107
sp|P49589|SYCC_HUMAN	tr|A0A2I3HY25|A0A2I3HY25_NOMLE	99.533	214	1	0	279	492	12	225	7.07e-156	456
sp|P49589|SYCC_HUMAN	tr|A0A2K1JBT2|A0A2K1JBT2_PHYPA	40.359	669	349	17	93	729	1	651	2.96e-143	441
sp|P49589|SYCC_HUMAN	tr|R1CQR0|R1CQR0_EMIHU	42.593	540	273	9	220	734	159	686	1.11e-123	390
sp|P49589|SYCC_HUMAN	tr|R1CQR0|R1CQR0_EMIHU	56.000	100	42	1	12	111	55	152	1.40e-26	121
sp|P49589|SYCC_HUMAN	tr|A0A1S3KWR9|A0A1S3KWR9_SALSA	69.123	285	88	0	461	745	168	452	1.24e-121	377
sp|P49589|SYCC_HUMAN	tr|A0A1S3KWR9|A0A1S3KWR9_SALSA	85.926	135	19	0	232	366	27	161	3.48e-76	258
sp|P49589|SYCC_HUMAN	tr|R1EXP7|R1EXP7_EMIHU	42.259	549	278	11	204	734	219	746	3.64e-117	375
sp|P49589|SYCC_HUMAN	tr|R1EXP7|R1EXP7_EMIHU	55.556	99	42	1	12	110	55	151	6.19e-26	119
sp|P49589|SYCC_HUMAN	tr|A0A143ZZ50|A0A143ZZ50_PLAF7	37.209	516	277	9	194	676	89	590	1.37e-106	342
sp|P49589|SYCC_HUMAN	tr|A0A143ZZ50|A0A143ZZ50_PLAF7	61.290	93	34	1	16	106	8	100	3.17e-31	135
sp|P49589|SYCC_HUMAN	tr|Q8IJP3|Q8IJP3_PLAF7	37.209	516	277	9	194	676	173	674	7.31e-106	343
sp|P49589|SYCC_HUMAN	tr|Q8IJP3|Q8IJP3_PLAF7	61.290	93	34	1	16	106	92	184	5.66e-31	135
sp|P49589|SYCC_HUMAN	tr|A0A143ZXE7|A0A143ZXE7_PLAF7	37.209	516	277	9	194	676	172	673	9.08e-106	343
sp|P49589|SYCC_HUMAN	tr|A0A143ZXE7|A0A143ZXE7_PLAF7	61.290	93	34	1	16	106	91	183	5.58e-31	135
sp|P49589|SYCC_HUMAN	tr|H2SLN7|H2SLN7_TAKRU	35.870	460	248	13	193	637	173	600	4.32e-75	259
sp|P49589|SYCC_HUMAN	tr|H2SLN7|H2SLN7_TAKRU	48.421	95	48	1	17	111	97	190	7.54e-20	100
sp|P49589|SYCC_HUMAN	tr|A0A067RIN1|A0A067RIN1_ZOONE	36.486	444	234	12	214	637	128	543	6.26e-75	258
sp|P49589|SYCC_HUMAN	tr|A0A067RIN1|A0A067RIN1_ZOONE	44.444	90	49	1	17	106	31	119	9.81e-19	96.3
sp|P49589|SYCC_HUMAN	tr|A0A026WWS4|A0A026WWS4_OOCBI	35.185	432	236	9	212	637	124	517	1.03e-74	256
sp|P49589|SYCC_HUMAN	tr|A0A026WWS4|A0A026WWS4_OOCBI	47.826	92	47	1	15	106	27	117	1.21e-20	102
sp|P49589|SYCC_HUMAN	tr|G3PRE2|G3PRE2_GASAC	35.124	484	269	12	193	664	112	562	1.08e-74	257
sp|P49589|SYCC_HUMAN	tr|G3PRE2|G3PRE2_GASAC	51.685	89	42	1	18	106	37	124	7.08e-20	100
sp|P49589|SYCC_HUMAN	tr|A0A2Y9RFG0|A0A2Y9RFG0_TRIMA	34.280	493	253	14	192	646	109	568	1.56e-74	257
sp|P49589|SYCC_HUMAN	tr|A0A2Y9RFG0|A0A2Y9RFG0_TRIMA	45.794	107	51	2	5	111	46	145	1.24e-21	105
sp|P49589|SYCC_HUMAN	tr|A0A455BDV8|A0A455BDV8_PHYMC	43.492	315	157	6	299	602	10	314	2.43e-74	255
sp|P49589|SYCC_HUMAN	tr|A0A455BDV8|A0A455BDV8_PHYMC	31.138	167	105	2	572	737	350	507	6.34e-06	55.5
sp|P49589|SYCC_HUMAN	tr|F7IEA3|F7IEA3_CALJA	35.108	507	254	17	178	646	70	539	4.09e-74	255
sp|P49589|SYCC_HUMAN	tr|F7IEA3|F7IEA3_CALJA	34.259	108	47	4	4	111	33	116	1.05e-06	58.2
sp|P49589|SYCC_HUMAN	tr|W5NTM0|W5NTM0_SHEEP	68.675	166	52	0	22	187	42	207	9.36e-74	243
sp|P49589|SYCC_HUMAN	tr|G5AZ44|G5AZ44_HETGA	36.184	456	244	13	213	651	77	502	1.51e-73	252
sp|P49589|SYCC_HUMAN	tr|G5AZ44|G5AZ44_HETGA	58.929	56	23	0	53	108	16	71	6.30e-14	80.9
sp|P49589|SYCC_HUMAN	tr|H9JN61|H9JN61_BOMMO	37.844	436	216	14	212	639	93	481	2.64e-73	251
sp|P49589|SYCC_HUMAN	tr|H9JN61|H9JN61_BOMMO	44.186	86	47	1	21	106	2	86	3.74e-17	90.9
sp|P49589|SYCC_HUMAN	tr|A0A1S3MUH0|A0A1S3MUH0_SALSA	36.446	439	224	14	215	631	147	552	4.45e-73	253
sp|P49589|SYCC_HUMAN	tr|A0A1S3MUH0|A0A1S3MUH0_SALSA	50.538	93	45	1	14	106	46	137	5.29e-20	100
sp|P49589|SYCC_HUMAN	tr|A0A340X8M3|A0A340X8M3_LIPVE	35.469	437	244	9	213	637	24	434	5.04e-73	249
sp|P49589|SYCC_HUMAN	tr|G1NPT4|G1NPT4_MELGA	36.281	441	231	11	215	637	47	455	5.32e-73	250
sp|P49589|SYCC_HUMAN	tr|G1NPT4|G1NPT4_MELGA	54.762	42	19	0	70	111	1	42	1.23e-05	54.3
sp|P49589|SYCC_HUMAN	tr|A0A1D5QPE8|A0A1D5QPE8_MACMU	34.739	498	244	17	192	646	97	556	5.79e-73	253
sp|P49589|SYCC_HUMAN	tr|A0A1D5QPE8|A0A1D5QPE8_MACMU	44.545	110	56	2	2	111	29	133	3.24e-21	103
sp|P49589|SYCC_HUMAN	tr|A0A2K5XI03|A0A2K5XI03_MANLE	34.879	496	244	17	192	646	72	529	8.67e-73	251
sp|P49589|SYCC_HUMAN	tr|A0A2K5XI03|A0A2K5XI03_MANLE	50.602	83	41	0	29	111	26	108	1.54e-19	98.6
sp|P49589|SYCC_HUMAN	tr|A0A2Y9NSS8|A0A2Y9NSS8_DELLE	34.172	477	256	12	192	637	94	543	1.44e-72	251
sp|P49589|SYCC_HUMAN	tr|A0A2Y9NSS8|A0A2Y9NSS8_DELLE	46.667	105	49	2	4	108	30	127	5.33e-21	103
sp|P49589|SYCC_HUMAN	tr|A0A0D9RY08|A0A0D9RY08_CHLSB	35.141	498	242	17	192	646	97	556	2.25e-72	251
sp|P49589|SYCC_HUMAN	tr|A0A0D9RY08|A0A0D9RY08_CHLSB	44.545	110	56	2	2	111	29	133	3.86e-21	103
sp|P49589|SYCC_HUMAN	sp|Q2KIF8|SYCM_BOVIN	34.927	481	248	12	192	637	90	540	2.54e-72	250
sp|P49589|SYCC_HUMAN	sp|Q2KIF8|SYCM_BOVIN	46.667	105	49	2	4	108	26	123	1.20e-20	102
sp|P49589|SYCC_HUMAN	tr|A0A2K5M5H9|A0A2K5M5H9_CERAT	34.800	500	243	17	192	646	97	558	7.41e-72	249
sp|P49589|SYCC_HUMAN	tr|A0A2K5M5H9|A0A2K5M5H9_CERAT	44.545	110	56	2	2	111	29	133	7.26e-21	103
sp|P49589|SYCC_HUMAN	tr|A0A096NWX2|A0A096NWX2_PAPAN	34.940	498	243	17	192	646	97	556	8.17e-72	249
sp|P49589|SYCC_HUMAN	tr|A0A096NWX2|A0A096NWX2_PAPAN	45.455	110	55	2	2	111	29	133	4.75e-22	106
sp|P49589|SYCC_HUMAN	tr|A0A2K5V8E0|A0A2K5V8E0_MACFA	34.137	498	247	16	192	646	97	556	1.01e-71	249
sp|P49589|SYCC_HUMAN	tr|A0A2K5V8E0|A0A2K5V8E0_MACFA	44.545	110	56	2	2	111	29	133	3.57e-21	103
sp|P49589|SYCC_HUMAN	tr|H2NKB6|H2NKB6_PONAB	34.686	493	251	15	192	646	94	553	1.03e-71	249
sp|P49589|SYCC_HUMAN	tr|H2NKB6|H2NKB6_PONAB	44.545	110	56	2	2	111	26	130	4.80e-21	103
sp|P49589|SYCC_HUMAN	tr|F7G4N2|F7G4N2_ORNAN	39.542	349	185	7	215	559	64	390	1.38e-71	247
sp|P49589|SYCC_HUMAN	tr|F7G4N2|F7G4N2_ORNAN	60.714	56	22	0	53	108	1	56	8.45e-14	80.5
sp|P49589|SYCC_HUMAN	tr|A0A091EHU6|A0A091EHU6_FUKDA	34.082	490	258	14	192	646	144	603	1.42e-71	250
sp|P49589|SYCC_HUMAN	tr|A0A091EHU6|A0A091EHU6_FUKDA	47.727	88	36	2	21	108	100	177	1.53e-14	83.2
sp|P49589|SYCC_HUMAN	tr|A0A452F5K7|A0A452F5K7_CAPHI	34.490	490	255	14	192	646	90	548	1.74e-71	248
sp|P49589|SYCC_HUMAN	tr|A0A452F5K7|A0A452F5K7_CAPHI	47.619	105	48	2	4	108	26	123	1.73e-21	105
sp|P49589|SYCC_HUMAN	tr|A0A3Q1NB71|A0A3Q1NB71_BOVIN	36.652	442	233	11	213	637	163	574	1.86e-71	249
sp|P49589|SYCC_HUMAN	tr|A0A3Q1NB71|A0A3Q1NB71_BOVIN	46.667	105	49	2	4	108	26	123	1.82e-20	102
sp|P49589|SYCC_HUMAN	tr|H0X252|H0X252_OTOGA	34.681	470	232	12	192	621	93	527	2.22e-71	248
sp|P49589|SYCC_HUMAN	tr|H0X252|H0X252_OTOGA	50.000	94	46	1	18	111	37	129	2.65e-21	104
sp|P49589|SYCC_HUMAN	tr|A0A2K5DJH7|A0A2K5DJH7_AOTNA	34.827	491	250	15	192	646	97	553	3.92e-71	248
sp|P49589|SYCC_HUMAN	tr|A0A2K5DJH7|A0A2K5DJH7_AOTNA	44.444	108	53	2	4	111	33	133	2.81e-20	101
sp|P49589|SYCC_HUMAN	tr|A0A2K6FJP1|A0A2K6FJP1_PROCO	33.806	494	253	16	192	646	97	555	5.75e-71	247
sp|P49589|SYCC_HUMAN	tr|A0A2K6FJP1|A0A2K6FJP1_PROCO	48.936	94	47	1	18	111	41	133	1.90e-20	101
sp|P49589|SYCC_HUMAN	tr|A0A2Y9SJW5|A0A2Y9SJW5_PHYMC	33.954	483	249	13	192	637	91	540	6.78e-71	246
sp|P49589|SYCC_HUMAN	tr|A0A2Y9SJW5|A0A2Y9SJW5_PHYMC	46.667	105	49	2	4	108	27	124	6.79e-21	103
sp|P49589|SYCC_HUMAN	tr|G1R932|G1R932_NOMLE	34.476	496	248	16	192	646	98	557	7.62e-71	247
sp|P49589|SYCC_HUMAN	tr|G1R932|G1R932_NOMLE	44.545	110	56	2	2	111	30	134	3.59e-21	103
sp|P49589|SYCC_HUMAN	tr|A0A1S3FQU3|A0A1S3FQU3_DIPOR	34.959	492	246	16	192	643	90	547	1.79e-70	246
sp|P49589|SYCC_HUMAN	tr|A0A1S3FQU3|A0A1S3FQU3_DIPOR	46.809	94	49	1	18	111	34	126	5.04e-20	100
sp|P49589|SYCC_HUMAN	tr|A0A2K6KZI7|A0A2K6KZI7_RHIBE	34.949	495	247	17	192	646	100	559	3.29e-70	245
sp|P49589|SYCC_HUMAN	tr|A0A2K6KZI7|A0A2K6KZI7_RHIBE	44.545	110	56	2	2	111	32	136	4.36e-21	103
sp|P49589|SYCC_HUMAN	sp|Q9HA77|SYCM_HUMAN	36.344	454	236	13	213	646	137	557	7.92e-70	244
sp|P49589|SYCC_HUMAN	sp|Q9HA77|SYCM_HUMAN	44.545	110	56	2	2	111	30	134	6.73e-21	103
sp|P49589|SYCC_HUMAN	tr|G3R6L5|G3R6L5_GORGO	36.324	457	232	14	213	646	137	557	1.74e-69	243
sp|P49589|SYCC_HUMAN	tr|G3R6L5|G3R6L5_GORGO	44.545	110	56	2	2	111	30	134	6.67e-21	103
sp|P49589|SYCC_HUMAN	tr|A0A2U3XMH6|A0A2U3XMH6_LEPWE	33.673	490	259	14	192	646	94	552	2.01e-69	243
sp|P49589|SYCC_HUMAN	tr|A0A2U3XMH6|A0A2U3XMH6_LEPWE	46.602	103	48	2	4	106	30	125	4.82e-20	100
sp|P49589|SYCC_HUMAN	tr|H0VXL6|H0VXL6_CAVPO	34.000	500	251	14	192	649	89	551	2.44e-69	243
sp|P49589|SYCC_HUMAN	tr|H0VXL6|H0VXL6_CAVPO	48.352	91	46	1	18	108	33	122	3.54e-19	97.8
sp|P49589|SYCC_HUMAN	tr|K7BWZ3|K7BWZ3_PANTR	34.483	493	252	14	192	646	98	557	2.47e-69	243
sp|P49589|SYCC_HUMAN	tr|K7BWZ3|K7BWZ3_PANTR	45.455	110	55	2	2	111	30	134	2.18e-21	104
sp|P49589|SYCC_HUMAN	tr|G1P6U3|G1P6U3_MYOLU	37.949	390	203	10	220	602	139	496	2.89e-69	242
sp|P49589|SYCC_HUMAN	tr|G1P6U3|G1P6U3_MYOLU	37.143	175	94	7	5	173	31	195	2.21e-16	89.0
sp|P49589|SYCC_HUMAN	tr|A0A060W354|A0A060W354_ONCMY	36.591	440	223	13	215	631	569	975	3.04e-69	251
sp|P49589|SYCC_HUMAN	tr|A0A060W354|A0A060W354_ONCMY	51.613	93	44	1	14	106	468	559	5.88e-20	101
sp|P49589|SYCC_HUMAN	tr|G1MF82|G1MF82_AILME	33.469	493	256	15	192	646	26	484	3.16e-69	240
sp|P49589|SYCC_HUMAN	tr|G1MF82|G1MF82_AILME	57.895	57	24	0	50	106	1	57	9.77e-14	80.1
sp|P49589|SYCC_HUMAN	sp|Q6DJ95|SYCM_XENTR	38.109	349	190	7	215	559	142	468	5.26e-69	242
sp|P49589|SYCC_HUMAN	sp|Q6DJ95|SYCM_XENTR	53.846	91	41	1	18	108	45	134	4.29e-16	88.2
sp|P49589|SYCC_HUMAN	tr|A0A2R9BKP2|A0A2R9BKP2_PANPA	34.476	496	248	16	192	646	97	556	1.11e-68	241
sp|P49589|SYCC_HUMAN	tr|A0A2R9BKP2|A0A2R9BKP2_PANPA	45.455	110	55	2	2	111	29	133	1.99e-21	104
sp|P49589|SYCC_HUMAN	tr|G1KF26|G1KF26_ANOCA	39.886	351	180	8	215	559	135	460	1.47e-68	241
sp|P49589|SYCC_HUMAN	tr|G1KF26|G1KF26_ANOCA	49.000	100	45	2	9	108	34	127	7.40e-21	103
sp|P49589|SYCC_HUMAN	tr|A0A194PRD5|A0A194PRD5_PAPXU	36.408	412	220	11	209	619	117	487	2.97e-68	238
sp|P49589|SYCC_HUMAN	tr|A0A194PRD5|A0A194PRD5_PAPXU	43.750	96	53	1	15	110	23	117	4.73e-19	97.1
sp|P49589|SYCC_HUMAN	tr|E2BMJ1|E2BMJ1_HARSA	33.472	481	257	16	162	631	73	501	3.13e-68	238
sp|P49589|SYCC_HUMAN	tr|E2BMJ1|E2BMJ1_HARSA	50.000	100	48	2	7	106	14	111	1.35e-20	101
sp|P49589|SYCC_HUMAN	tr|A0A099YW74|A0A099YW74_TINGU	37.659	393	210	11	215	602	47	409	3.48e-68	238
sp|P49589|SYCC_HUMAN	tr|A0A099YW74|A0A099YW74_TINGU	52.381	42	20	0	70	111	1	42	1.79e-05	53.9
sp|P49589|SYCC_HUMAN	tr|H0ZEU6|H0ZEU6_TAEGU	34.554	437	245	11	215	637	64	473	4.85e-68	237
sp|P49589|SYCC_HUMAN	tr|H0ZEU6|H0ZEU6_TAEGU	57.627	59	25	0	53	111	1	59	8.67e-15	83.6
sp|P49589|SYCC_HUMAN	tr|A0A151NWQ4|A0A151NWQ4_ALLMI	36.077	413	219	12	215	618	86	462	5.15e-68	238
sp|P49589|SYCC_HUMAN	tr|A0A151NWQ4|A0A151NWQ4_ALLMI	53.846	78	36	0	34	111	4	81	1.88e-18	95.1
sp|P49589|SYCC_HUMAN	tr|L5KTX0|L5KTX0_PTEAL	34.917	484	244	17	192	637	92	542	6.19e-68	239
sp|P49589|SYCC_HUMAN	tr|L5KTX0|L5KTX0_PTEAL	46.226	106	55	2	6	111	25	128	9.44e-21	102
sp|P49589|SYCC_HUMAN	tr|A0A2U3WL50|A0A2U3WL50_ODORO	33.745	486	246	15	192	637	94	543	7.30e-68	239
sp|P49589|SYCC_HUMAN	tr|A0A2U3WL50|A0A2U3WL50_ODORO	48.544	103	46	2	4	106	30	125	6.65e-21	103
sp|P49589|SYCC_HUMAN	tr|A0A1U7RQS4|A0A1U7RQS4_ALLSI	36.077	413	219	12	215	618	62	438	1.03e-67	236
sp|P49589|SYCC_HUMAN	tr|A0A1U7RQS4|A0A1U7RQS4_ALLSI	54.762	42	19	0	70	111	16	57	3.87e-05	53.1
sp|P49589|SYCC_HUMAN	sp|Q8BYM8|SYCM_MOUSE	33.333	489	263	15	192	646	83	542	3.93e-67	236
sp|P49589|SYCC_HUMAN	sp|Q8BYM8|SYCM_MOUSE	51.648	91	43	1	18	108	27	116	1.98e-20	101
sp|P49589|SYCC_HUMAN	tr|A0A3B4VIT3|A0A3B4VIT3_SERDU	32.806	506	270	14	155	637	89	547	4.09e-67	237
sp|P49589|SYCC_HUMAN	tr|A0A3B4VIT3|A0A3B4VIT3_SERDU	50.562	89	43	1	18	106	43	130	1.16e-18	96.3
sp|P49589|SYCC_HUMAN	tr|F1PXG3|F1PXG3_CANLF	34.934	458	236	13	213	646	168	587	6.28e-67	237
sp|P49589|SYCC_HUMAN	tr|F1PXG3|F1PXG3_CANLF	58.929	56	23	0	53	108	107	162	1.60e-13	80.1
sp|P49589|SYCC_HUMAN	tr|A0A5G2QSE4|A0A5G2QSE4_PIG	33.543	477	246	13	192	630	92	535	9.83e-67	238
sp|P49589|SYCC_HUMAN	tr|A0A5G2QSE4|A0A5G2QSE4_PIG	47.222	108	55	2	1	108	20	125	1.58e-22	108
sp|P49589|SYCC_HUMAN	tr|A0A5F5PX68|A0A5F5PX68_HORSE	34.115	469	239	13	192	622	94	530	1.01e-66	236
sp|P49589|SYCC_HUMAN	tr|A0A5F5PX68|A0A5F5PX68_HORSE	49.451	91	45	1	18	108	38	127	2.57e-20	101
sp|P49589|SYCC_HUMAN	tr|I3MIN2|I3MIN2_ICTTR	35.811	444	212	13	192	602	90	493	1.73e-66	235
sp|P49589|SYCC_HUMAN	tr|I3MIN2|I3MIN2_ICTTR	45.545	101	50	2	8	108	28	123	1.34e-19	99.0
sp|P49589|SYCC_HUMAN	tr|A0A0L0C796|A0A0L0C796_LUCCU	34.571	431	241	13	211	632	122	520	2.96e-66	233
sp|P49589|SYCC_HUMAN	tr|A0A0L0C796|A0A0L0C796_LUCCU	45.745	94	50	1	15	108	26	118	9.25e-20	99.4
sp|P49589|SYCC_HUMAN	tr|A0A4X2K4Z0|A0A4X2K4Z0_VOMUR	34.368	451	230	13	213	637	149	559	4.38e-66	234
sp|P49589|SYCC_HUMAN	tr|A0A4X2K4Z0|A0A4X2K4Z0_VOMUR	45.000	100	50	2	9	108	49	143	4.47e-20	100
sp|P49589|SYCC_HUMAN	tr|D6W8J3|D6W8J3_TRICA	33.566	429	229	12	214	632	112	494	1.74e-65	231
sp|P49589|SYCC_HUMAN	tr|D6W8J3|D6W8J3_TRICA	46.809	94	49	1	13	106	11	103	1.76e-19	98.2
sp|P49589|SYCC_HUMAN	tr|A0A091W4U9|A0A091W4U9_OPIHO	35.787	394	216	9	215	602	47	409	1.91e-65	229
sp|P49589|SYCC_HUMAN	tr|A0A091W4U9|A0A091W4U9_OPIHO	52.381	42	20	0	70	111	1	42	3.74e-05	52.8
sp|P49589|SYCC_HUMAN	tr|A0A091JKU9|A0A091JKU9_EGRGA	36.548	394	213	10	215	602	47	409	1.95e-65	230
sp|P49589|SYCC_HUMAN	tr|A0A091JKU9|A0A091JKU9_EGRGA	52.381	42	20	0	70	111	1	42	3.32e-05	53.1
sp|P49589|SYCC_HUMAN	tr|A0A1U8BVH0|A0A1U8BVH0_MESAU	38.764	356	176	9	192	526	83	417	4.05e-65	229
sp|P49589|SYCC_HUMAN	tr|A0A1U8BVH0|A0A1U8BVH0_MESAU	36.139	202	106	8	1	192	14	202	3.23e-21	103
sp|P49589|SYCC_HUMAN	tr|G3I1T9|G3I1T9_CRIGR	34.615	494	250	17	192	646	83	542	7.06e-65	230
sp|P49589|SYCC_HUMAN	tr|G3I1T9|G3I1T9_CRIGR	50.000	100	48	2	9	108	19	116	5.18e-21	103
sp|P49589|SYCC_HUMAN	tr|A0A0L7LKD3|A0A0L7LKD3_9NEOP	36.941	425	216	15	203	621	113	491	8.72e-65	229
sp|P49589|SYCC_HUMAN	tr|A0A0L7LKD3|A0A0L7LKD3_9NEOP	44.565	92	50	1	15	106	23	113	3.53e-18	94.4
sp|P49589|SYCC_HUMAN	tr|A0A091I1R2|A0A091I1R2_CALAN	36.641	393	208	10	215	599	47	406	1.12e-64	228
sp|P49589|SYCC_HUMAN	tr|A0A091I1R2|A0A091I1R2_CALAN	52.381	42	20	0	70	111	1	42	1.83e-05	53.9
sp|P49589|SYCC_HUMAN	tr|A0A087QVV2|A0A087QVV2_APTFO	35.459	392	220	10	215	602	47	409	1.72e-64	228
sp|P49589|SYCC_HUMAN	tr|A0A087QVV2|A0A087QVV2_APTFO	52.381	42	20	0	70	111	1	42	2.12e-05	53.9
sp|P49589|SYCC_HUMAN	tr|A0A093GGC0|A0A093GGC0_DRYPU	35.492	417	224	11	215	626	63	439	2.91e-64	227
sp|P49589|SYCC_HUMAN	tr|A0A093GGC0|A0A093GGC0_DRYPU	47.500	40	21	0	72	111	19	58	5.55e-04	49.3
sp|P49589|SYCC_HUMAN	sp|Q54ZY3|SYCM_DICDI	33.406	461	252	11	213	647	141	572	2.91e-63	227
sp|P49589|SYCC_HUMAN	sp|Q54ZY3|SYCM_DICDI	32.584	178	103	9	4	170	26	197	8.25e-19	96.7
sp|P49589|SYCC_HUMAN	tr|A0A3Q0DSA5|A0A3Q0DSA5_TARSY	45.627	263	124	5	213	472	24	270	2.97e-63	221
sp|P49589|SYCC_HUMAN	tr|K7GBI7|K7GBI7_PELSI	37.500	320	175	5	215	531	135	432	3.89e-63	226
sp|P49589|SYCC_HUMAN	tr|K7GBI7|K7GBI7_PELSI	51.087	92	44	1	17	108	37	127	1.75e-20	101
sp|P49589|SYCC_HUMAN	tr|A0A1L8HH34|A0A1L8HH34_XENLA	38.682	349	188	5	215	559	142	468	1.29e-62	224
sp|P49589|SYCC_HUMAN	tr|A0A1L8HH34|A0A1L8HH34_XENLA	54.945	91	40	1	18	108	45	134	9.94e-24	112
sp|P49589|SYCC_HUMAN	tr|A0A0Q3M790|A0A0Q3M790_AMAAE	46.694	242	104	6	215	453	137	356	1.43e-62	218
sp|P49589|SYCC_HUMAN	tr|A0A0Q3M790|A0A0Q3M790_AMAAE	48.421	95	48	1	17	111	39	132	3.34e-22	104
sp|P49589|SYCC_HUMAN	tr|W5PAD0|W5PAD0_SHEEP	33.133	498	257	17	192	646	32	496	4.46e-62	221
sp|P49589|SYCC_HUMAN	tr|W5PAD0|W5PAD0_SHEEP	57.627	59	25	0	50	108	7	65	1.25e-13	80.1
sp|P49589|SYCC_HUMAN	tr|A0A5G3IN16|A0A5G3IN16_XENTR	34.545	385	190	8	215	559	142	504	6.27e-62	224
sp|P49589|SYCC_HUMAN	tr|A0A5G3IN16|A0A5G3IN16_XENTR	53.846	91	41	1	18	108	45	134	5.82e-16	87.8
sp|P49589|SYCC_HUMAN	tr|M3X7N9|M3X7N9_FELCA	37.017	362	185	7	192	532	286	625	7.01e-62	227
sp|P49589|SYCC_HUMAN	tr|M3X7N9|M3X7N9_FELCA	47.619	105	48	2	4	108	222	319	6.63e-21	103
sp|P49589|SYCC_HUMAN	tr|Q7K3P0|Q7K3P0_DROME	34.318	440	235	16	212	633	132	535	6.16e-61	219
sp|P49589|SYCC_HUMAN	tr|Q7K3P0|Q7K3P0_DROME	51.648	91	43	1	17	107	37	126	9.57e-23	108
sp|P49589|SYCC_HUMAN	sp|F4IPY2|SYCM_ARATH	36.095	338	198	7	222	559	158	477	5.41e-60	217
sp|P49589|SYCC_HUMAN	sp|F4IPY2|SYCM_ARATH	51.250	80	38	1	29	108	65	143	1.59e-16	89.4
sp|P49589|SYCC_HUMAN	tr|A0A2U4A6R0|A0A2U4A6R0_TURTR	43.382	272	111	7	192	439	96	348	2.82e-59	215
sp|P49589|SYCC_HUMAN	tr|A0A2U4A6R0|A0A2U4A6R0_TURTR	46.729	107	50	2	5	111	33	132	7.50e-22	105
sp|P49589|SYCC_HUMAN	tr|M3YGU1|M3YGU1_MUSPF	30.862	499	247	13	192	656	162	596	3.73e-59	216
sp|P49589|SYCC_HUMAN	tr|M3YGU1|M3YGU1_MUSPF	58.929	56	23	0	51	106	138	193	1.32e-13	80.1
sp|P49589|SYCC_HUMAN	tr|A0A384BL07|A0A384BL07_URSMA	37.166	374	164	11	192	539	49	377	9.63e-59	212
sp|P49589|SYCC_HUMAN	tr|A0A384BL07|A0A384BL07_URSMA	50.000	74	37	0	33	106	7	80	9.57e-15	83.6
sp|P49589|SYCC_HUMAN	tr|W5JJX3|W5JJX3_ANODA	34.023	435	242	12	215	632	956	1362	1.20e-58	221
sp|P49589|SYCC_HUMAN	tr|W5JJX3|W5JJX3_ANODA	40.517	116	68	1	29	143	868	983	1.08e-15	87.8
sp|P49589|SYCC_HUMAN	tr|A0A1S3WSS3|A0A1S3WSS3_ERIEU	43.137	255	121	6	240	486	2	240	7.17e-58	203
sp|P49589|SYCC_HUMAN	tr|A0A2K3E8I8|A0A2K3E8I8_CHLRE	39.796	294	130	6	213	472	122	402	1.18e-56	209
sp|P49589|SYCC_HUMAN	tr|A0A2K3E8I8|A0A2K3E8I8_CHLRE	50.000	84	39	2	28	109	35	117	6.66e-17	90.9
sp|P49589|SYCC_HUMAN	tr|A0A3B6MWG8|A0A3B6MWG8_WHEAT	44.958	238	117	4	215	452	160	383	4.51e-56	205
sp|P49589|SYCC_HUMAN	tr|A0A3B6MWG8|A0A3B6MWG8_WHEAT	53.086	81	36	2	29	108	73	152	9.14e-17	90.1
sp|P49589|SYCC_HUMAN	tr|A0A2K1IH69|A0A2K1IH69_PHYPA	35.897	351	197	9	222	571	174	497	8.14e-56	206
sp|P49589|SYCC_HUMAN	tr|A0A2K1IH69|A0A2K1IH69_PHYPA	54.321	81	36	1	28	108	80	159	1.78e-17	92.4
sp|P49589|SYCC_HUMAN	tr|A0A3B6KLP3|A0A3B6KLP3_WHEAT	44.958	238	117	5	215	452	160	383	1.87e-55	205
sp|P49589|SYCC_HUMAN	tr|A0A3B6KLP3|A0A3B6KLP3_WHEAT	53.086	81	36	2	29	108	73	152	6.97e-17	90.5
sp|P49589|SYCC_HUMAN	tr|G1TLA8|G1TLA8_RABIT	44.355	248	101	8	192	418	78	309	2.06e-55	197
sp|P49589|SYCC_HUMAN	tr|G1TLA8|G1TLA8_RABIT	42.342	111	49	4	9	111	11	114	8.28e-15	81.6
sp|P49589|SYCC_HUMAN	tr|A0A3B6LQV0|A0A3B6LQV0_WHEAT	44.958	238	117	5	215	452	161	384	4.76e-55	204
sp|P49589|SYCC_HUMAN	tr|A0A3B6LQV0|A0A3B6LQV0_WHEAT	53.086	81	36	2	29	108	74	153	7.79e-17	90.5
sp|P49589|SYCC_HUMAN	tr|B4FD20|B4FD20_MAIZE	41.132	265	142	5	215	479	163	413	9.65e-55	203
sp|P49589|SYCC_HUMAN	tr|B4FD20|B4FD20_MAIZE	55.556	81	34	2	29	108	76	155	8.10e-18	93.6
sp|P49589|SYCC_HUMAN	tr|B5YLT0|B5YLT0_THAPS	33.499	403	154	12	52	421	1	322	1.77e-54	195
sp|P49589|SYCC_HUMAN	sp|A0A1D6LAG9|CPS1_MAIZE	44.538	238	118	5	215	452	153	376	2.23e-54	202
sp|P49589|SYCC_HUMAN	sp|A0A1D6LAG9|CPS1_MAIZE	54.321	81	35	2	29	108	66	145	9.51e-17	90.1
sp|P49589|SYCC_HUMAN	tr|M0S358|M0S358_MUSAM	43.723	231	116	5	222	452	88	304	2.91e-54	199
sp|P49589|SYCC_HUMAN	tr|M0S358|M0S358_MUSAM	52.703	74	34	1	35	108	1	73	8.09e-15	83.6
sp|P49589|SYCC_HUMAN	tr|M0RY33|M0RY33_MUSAM	44.348	230	116	4	223	452	100	317	3.89e-54	199
sp|P49589|SYCC_HUMAN	tr|M0RY33|M0RY33_MUSAM	51.852	81	38	1	29	109	6	85	3.83e-16	87.8
sp|P49589|SYCC_HUMAN	tr|A0A445BEP8|A0A445BEP8_ARAHY	41.833	251	132	5	222	472	101	337	1.53e-53	199
sp|P49589|SYCC_HUMAN	tr|A0A445BEP8|A0A445BEP8_ARAHY	53.846	78	35	1	31	108	10	86	9.43e-18	93.2
sp|P49589|SYCC_HUMAN	tr|M0T0K5|M0T0K5_MUSAM	35.447	347	201	9	223	565	100	427	1.63e-53	197
sp|P49589|SYCC_HUMAN	tr|M0T0K5|M0T0K5_MUSAM	52.439	82	38	1	28	109	5	85	1.65e-16	89.0
sp|P49589|SYCC_HUMAN	tr|A2Z3Y6|A2Z3Y6_ORYSI	43.277	238	121	5	215	452	159	382	1.73e-53	199
sp|P49589|SYCC_HUMAN	tr|A2Z3Y6|A2Z3Y6_ORYSI	55.556	81	34	2	29	108	72	151	4.63e-17	91.3
sp|P49589|SYCC_HUMAN	tr|A0A340WJC1|A0A340WJC1_LIPVE	39.844	256	130	6	223	474	72	307	4.81e-53	195
sp|P49589|SYCC_HUMAN	tr|A0A340WJC1|A0A340WJC1_LIPVE	52.632	57	26	1	53	109	2	57	1.87e-09	66.6
sp|P49589|SYCC_HUMAN	tr|A0A444XV50|A0A444XV50_ARAHY	41.434	251	133	5	222	472	101	337	2.27e-52	195
sp|P49589|SYCC_HUMAN	tr|A0A444XV50|A0A444XV50_ARAHY	53.846	78	35	1	31	108	10	86	8.94e-18	93.2
sp|P49589|SYCC_HUMAN	tr|A0A3B6A121|A0A3B6A121_WHEAT	42.616	237	110	5	222	452	110	326	4.13e-52	194
sp|P49589|SYCC_HUMAN	tr|A0A3B6A121|A0A3B6A121_WHEAT	55.556	81	35	1	29	109	17	96	2.75e-20	100
sp|P49589|SYCC_HUMAN	tr|B8BHC0|B8BHC0_ORYSI	41.880	234	116	3	222	452	115	331	8.24e-52	194
sp|P49589|SYCC_HUMAN	tr|B8BHC0|B8BHC0_ORYSI	49.438	89	43	2	21	108	13	100	4.20e-16	87.8
sp|P49589|SYCC_HUMAN	tr|A0A444XXR1|A0A444XXR1_ARAHY	33.425	365	205	8	222	566	171	517	1.83e-51	194
sp|P49589|SYCC_HUMAN	tr|A0A444XXR1|A0A444XXR1_ARAHY	47.436	78	40	1	31	108	80	156	3.51e-14	82.0
sp|P49589|SYCC_HUMAN	tr|A0A3B6IVS6|A0A3B6IVS6_WHEAT	35.161	310	175	6	221	526	140	427	1.07e-49	189
sp|P49589|SYCC_HUMAN	tr|A0A3B6IVS6|A0A3B6IVS6_WHEAT	55.952	84	36	1	26	109	45	127	7.18e-20	100
sp|P49589|SYCC_HUMAN	tr|A0A3B6JNP9|A0A3B6JNP9_WHEAT	34.516	310	177	6	221	526	140	427	6.13e-49	186
sp|P49589|SYCC_HUMAN	tr|A0A3B6JNP9|A0A3B6JNP9_WHEAT	55.952	84	36	1	26	109	45	127	8.12e-20	99.8
sp|P49589|SYCC_HUMAN	tr|B8AMW5|B8AMW5_ORYSI	34.385	317	168	6	221	526	103	390	9.13e-49	185
sp|P49589|SYCC_HUMAN	tr|B8AMW5|B8AMW5_ORYSI	38.000	150	83	3	28	177	10	149	4.97e-18	94.0
sp|P49589|SYCC_HUMAN	tr|A0A3B6I589|A0A3B6I589_WHEAT	34.839	310	176	6	221	526	140	427	1.35e-48	185
sp|P49589|SYCC_HUMAN	tr|A0A3B6I589|A0A3B6I589_WHEAT	54.651	86	38	1	24	109	43	127	1.09e-19	99.4
sp|P49589|SYCC_HUMAN	sp|B3LFA4|SYCC2_ARATH	38.276	290	165	5	226	515	105	380	2.75e-47	181
sp|P49589|SYCC_HUMAN	sp|B3LFA4|SYCC2_ARATH	53.086	81	37	1	29	109	8	87	5.65e-18	93.6
sp|P49589|SYCC_HUMAN	tr|C0PHQ1|C0PHQ1_MAIZE	34.314	306	186	3	222	526	127	418	4.75e-47	181
sp|P49589|SYCC_HUMAN	tr|C0PHQ1|C0PHQ1_MAIZE	36.585	164	89	5	19	177	19	172	5.24e-19	97.1
sp|P49589|SYCC_HUMAN	tr|A0A3B5YWH9|A0A3B5YWH9_WHEAT	41.277	235	117	4	222	452	104	321	5.00e-47	179
sp|P49589|SYCC_HUMAN	tr|A0A3B5YWH9|A0A3B5YWH9_WHEAT	50.000	84	41	1	25	108	7	89	8.05e-16	86.7
sp|P49589|SYCC_HUMAN	tr|A0A3B5ZTH7|A0A3B5ZTH7_WHEAT	41.525	236	115	6	222	452	133	350	7.14e-47	178
sp|P49589|SYCC_HUMAN	tr|A0A3B5ZTH7|A0A3B5ZTH7_WHEAT	33.333	111	40	2	29	108	11	118	1.12e-06	57.8
sp|P49589|SYCC_HUMAN	tr|A0A3B5XXZ7|A0A3B5XXZ7_WHEAT	40.851	235	118	4	222	452	105	322	1.30e-45	176
sp|P49589|SYCC_HUMAN	tr|A0A3B5XXZ7|A0A3B5XXZ7_WHEAT	50.000	84	41	1	25	108	8	90	6.04e-16	87.4
sp|P49589|SYCC_HUMAN	tr|A0A2I0MT55|A0A2I0MT55_COLLI	60.000	125	48	1	312	434	2	126	1.39e-45	164
sp|P49589|SYCC_HUMAN	tr|A0A2K6SA35|A0A2K6SA35_SAIBB	28.138	494	238	15	192	646	70	485	1.35e-40	161
sp|P49589|SYCC_HUMAN	tr|A0A2K6SA35|A0A2K6SA35_SAIBB	43.243	111	58	2	1	111	1	106	4.35e-21	103
sp|P49589|SYCC_HUMAN	sp|Q9LYL3|SYCC1_ARATH	41.850	227	106	5	226	452	104	304	1.39e-39	158
sp|P49589|SYCC_HUMAN	sp|Q9LYL3|SYCC1_ARATH	49.315	73	36	1	29	101	11	82	1.91e-13	79.3
sp|P49589|SYCC_HUMAN	tr|A0A1D6M5V5|A0A1D6M5V5_MAIZE	33.670	297	158	7	243	526	147	417	2.38e-39	159
sp|P49589|SYCC_HUMAN	tr|A0A1D6M5V5|A0A1D6M5V5_MAIZE	44.000	100	55	1	5	104	63	161	2.48e-15	85.5
sp|P49589|SYCC_HUMAN	tr|A0A455B3H8|A0A455B3H8_PHYMC	46.405	153	80	1	351	501	1	153	8.79e-37	141
sp|P49589|SYCC_HUMAN	tr|A0A1U8CSJ5|A0A1U8CSJ5_MESAU	85.714	77	11	0	585	661	1	77	1.05e-35	135
sp|P49589|SYCC_HUMAN	tr|B8BWT2|B8BWT2_THAPS	37.302	252	124	10	214	445	86	323	3.31e-35	145
sp|P49589|SYCC_HUMAN	tr|B8BWT2|B8BWT2_THAPS	51.250	80	38	1	29	108	1	79	1.26e-17	92.4
sp|P49589|SYCC_HUMAN	tr|A0A452DJU6|A0A452DJU6_CAPHI	76.471	68	15	1	2	69	2	68	5.47e-30	118
sp|P49589|SYCC_HUMAN	tr|A0A452DJP6|A0A452DJP6_CAPHI	78.333	60	13	0	10	69	3	62	4.53e-29	115
sp|P49589|SYCC_HUMAN	tr|A0A1D6JEF6|A0A1D6JEF6_MAIZE	51.351	111	47	2	325	432	218	324	1.45e-24	113
sp|P49589|SYCC_HUMAN	tr|A0A0L7KLH4|A0A0L7KLH4_9NEOP	70.000	60	18	0	324	383	20	79	1.50e-23	101
sp|P49589|SYCC_HUMAN	tr|A0A452EU92|A0A452EU92_CAPHI	72.727	55	13	1	12	66	11	63	3.71e-21	93.6
sp|P49589|SYCC_HUMAN	tr|A0A060Z302|A0A060Z302_ONCMY	61.538	65	25	0	493	557	17	81	5.99e-21	95.1
sp|P49589|SYCC_HUMAN	tr|A0A5F9D115|A0A5F9D115_RABIT	88.679	53	6	0	607	659	382	434	9.19e-20	99.8
sp|P49589|SYCC_HUMAN	tr|A0A2K6KZH8|A0A2K6KZH8_RHIBE	40.659	91	53	1	18	108	41	130	7.75e-17	84.0
sp|P49589|SYCC_HUMAN	tr|H1A119|H1A119_TAEGU	77.333	75	17	0	607	681	1	75	1.27e-16	80.5
sp|P49589|SYCC_HUMAN	tr|A0A226MZ29|A0A226MZ29_CALSU	62.500	56	21	0	53	108	3	58	3.72e-15	84.0
sp|P49589|SYCC_HUMAN	tr|A0A226MZ29|A0A226MZ29_CALSU	28.980	245	143	8	379	600	92	328	2.31e-10	68.9
sp|P49589|SYCC_HUMAN	tr|A0A226MZ29|A0A226MZ29_CALSU	50.000	42	20	1	232	272	59	100	1.89e-04	50.4
sp|P49589|SYCC_HUMAN	tr|H9H9W5|H9H9W5_NOMLE	100.000	30	0	0	10	39	1	30	1.09e-14	73.6
sp|P49589|SYCC_HUMAN	tr|A0A2I0MT57|A0A2I0MT57_COLLI	28.369	141	86	3	147	272	132	272	2.96e-10	67.8
sp|P49589|SYCC_HUMAN	tr|A0A2I0MT57|A0A2I0MT57_COLLI	52.381	42	20	0	70	111	168	209	1.26e-05	53.5
sp|P49589|SYCC_HUMAN	tr|A0A5F9DAX6|A0A5F9DAX6_RABIT	83.333	30	5	0	10	39	91	120	5.01e-09	60.8
sp|P49589|SYCC_HUMAN	tr|B8CG43|B8CG43_THAPS	46.296	54	28	1	685	738	13	65	8.52e-06	51.2
sp|P49589|SYCC_HUMAN	tr|Q5B6X8|Q5B6X8_EMENI	40.541	74	44	0	360	433	653	726	4.27e-04	50.1
sp|P49589|SYCC_HUMAN	sp|P10857|SYLC_NEUCR	37.838	74	46	0	360	433	711	784	0.002	48.1
sp|P49589|SYCC_HUMAN	tr|A0A3B6MKI4|A0A3B6MKI4_WHEAT	32.632	95	63	1	360	453	669	763	0.009	45.8
sp|P49589|SYCC_HUMAN	tr|A0A2Y9F528|A0A2Y9F528_PHYMC	37.662	77	44	2	360	433	668	743	0.009	45.8
sp|P49589|SYCC_HUMAN	tr|A0A3B6GUF5|A0A3B6GUF5_WHEAT	32.258	93	61	1	360	452	672	762	0.018	44.7
sp|P49589|SYCC_HUMAN	tr|A0A3B6EDZ8|A0A3B6EDZ8_WHEAT	32.258	93	61	1	360	452	672	762	0.018	44.7
sp|P49589|SYCC_HUMAN	tr|A0A3B6FL03|A0A3B6FL03_WHEAT	32.258	93	61	1	360	452	672	762	0.020	44.7
sp|P49589|SYCC_HUMAN	tr|A0A3B6LG71|A0A3B6LG71_WHEAT	31.579	95	64	1	360	453	669	763	0.022	44.3
sp|P49589|SYCC_HUMAN	tr|A0A1D6ENT5|A0A1D6ENT5_MAIZE	33.333	93	60	1	360	452	672	762	0.022	44.3
sp|P49589|SYCC_HUMAN	tr|A0A1D6DUN1|A0A1D6DUN1_MAIZE	33.333	93	60	1	360	452	700	790	0.025	44.3
sp|P49589|SYCC_HUMAN	tr|A0A2Y9PIV5|A0A2Y9PIV5_DELLE	36.364	77	45	2	360	433	667	742	0.042	43.5
sp|P49589|SYCC_HUMAN	tr|A0A2U4AHA8|A0A2U4AHA8_TURTR	36.364	77	45	2	360	433	668	743	0.042	43.5
sp|P49589|SYCC_HUMAN	tr|A0A340XM35|A0A340XM35_LIPVE	36.364	77	45	2	360	433	668	743	0.045	43.5
sp|P49589|SYCC_HUMAN	tr|A0A5G2R6F2|A0A5G2R6F2_PIG	36.364	77	45	2	360	433	668	743	0.054	43.1
sp|P49589|SYCC_HUMAN	tr|A0A3B6C250|A0A3B6C250_WHEAT	31.183	93	62	1	360	452	673	763	0.055	43.1
sp|P49589|SYCC_HUMAN	tr|A0A1S3AF38|A0A1S3AF38_ERIEU	35.526	76	47	1	360	433	668	743	0.061	43.1
sp|P49589|SYCC_HUMAN	tr|A0A452ENN3|A0A452ENN3_CAPHI	35.526	76	47	1	360	433	668	743	0.064	43.1
sp|P49589|SYCC_HUMAN	tr|W5NWS2|W5NWS2_SHEEP	35.526	76	47	1	360	433	667	742	0.065	42.7
sp|P49589|SYCC_HUMAN	tr|A0A2K6TL07|A0A2K6TL07_SAIBB	36.842	76	46	1	360	433	629	704	0.067	42.7
sp|P49589|SYCC_HUMAN	tr|E9HF12|E9HF12_DAPPU	36.842	76	46	1	360	433	663	738	0.068	42.7
sp|P49589|SYCC_HUMAN	tr|W5Q2Z5|W5Q2Z5_SHEEP	35.526	76	47	1	360	433	674	749	0.069	42.7
sp|P49589|SYCC_HUMAN	tr|A0A2K5BZ55|A0A2K5BZ55_AOTNA	36.842	76	46	1	360	433	565	640	0.074	42.7
sp|P49589|SYCC_HUMAN	tr|A0A3S5ZPT9|A0A3S5ZPT9_BOVIN	35.526	76	47	1	360	433	668	743	0.076	42.7
sp|P49589|SYCC_HUMAN	tr|F7DT63|F7DT63_CALJA	36.842	76	46	1	360	433	668	743	0.087	42.4
sp|P49589|SYCC_HUMAN	tr|Q9VQR8|Q9VQR8_DROME	36.842	76	46	1	360	433	669	744	0.11	42.0
sp|P49589|SYCC_HUMAN	tr|A0A0L0CHJ7|A0A0L0CHJ7_LUCCU	35.526	76	47	1	360	433	667	742	0.13	42.0
sp|P49589|SYCC_HUMAN	tr|G3QBX9|G3QBX9_GASAC	36.842	76	46	1	360	433	661	736	0.13	42.0
sp|P49589|SYCC_HUMAN	sp|P26637|SYLC_YEAST	32.432	74	50	0	360	433	683	756	0.14	42.0
sp|P49589|SYCC_HUMAN	tr|A0A060WQF7|A0A060WQF7_ONCMY	35.526	76	47	1	360	433	492	567	0.14	41.6
sp|P49589|SYCC_HUMAN	tr|C0H907|C0H907_SALSA	35.526	76	47	1	360	433	668	743	0.15	41.6
sp|P49589|SYCC_HUMAN	tr|H9GKR3|H9GKR3_ANOCA	34.043	94	57	3	360	451	667	757	0.18	41.6
sp|P49589|SYCC_HUMAN	tr|A0A151M6T5|A0A151M6T5_ALLMI	36.842	76	46	1	360	433	669	744	0.19	41.2
sp|P49589|SYCC_HUMAN	tr|A0A1U7S2S6|A0A1U7S2S6_ALLSI	36.842	76	46	1	360	433	669	744	0.19	41.2
sp|P49589|SYCC_HUMAN	tr|A0A091DLJ5|A0A091DLJ5_FUKDA	35.526	76	47	1	360	433	788	863	0.21	41.2
sp|P49589|SYCC_HUMAN	tr|A0A3B5ZWC5|A0A3B5ZWC5_WHEAT	30.526	95	65	1	360	453	674	768	0.25	40.8
sp|P49589|SYCC_HUMAN	tr|A0A4X2KHX3|A0A4X2KHX3_VOMUR	36.842	76	46	1	360	433	668	743	0.25	40.8
sp|P49589|SYCC_HUMAN	tr|H0VL70|H0VL70_CAVPO	35.526	76	47	1	360	433	666	741	0.27	40.8
sp|P49589|SYCC_HUMAN	tr|A0A3B5YXP2|A0A3B5YXP2_WHEAT	30.526	95	65	1	360	453	673	767	0.27	40.8
sp|P49589|SYCC_HUMAN	tr|E2C788|E2C788_HARSA	34.211	76	48	1	360	433	611	686	0.27	40.8
sp|P49589|SYCC_HUMAN	tr|A0A3B4VFF4|A0A3B4VFF4_SERDU	35.526	76	47	1	360	433	676	751	0.27	40.8
sp|P49589|SYCC_HUMAN	tr|D2A1C9|D2A1C9_TRICA	43.750	48	27	0	386	433	696	743	0.34	40.4
sp|P49589|SYCC_HUMAN	tr|A0A194Q7M7|A0A194Q7M7_PAPXU	39.583	48	29	0	386	433	717	764	0.41	40.4
sp|P49589|SYCC_HUMAN	tr|A0A1D6NG98|A0A1D6NG98_MAIZE	35.714	70	38	2	366	432	55	120	1.0	38.9
sp|P49589|SYCC_HUMAN	tr|A9RZT5|A9RZT5_PHYPA	33.333	72	48	0	360	431	678	749	1.7	38.1
sp|P49589|SYCC_HUMAN	tr|A0A093GL39|A0A093GL39_DRYPU	38.462	78	40	3	644	716	625	699	4.2	37.0
sp|P49589|SYCC_HUMAN	tr|W5JRQ3|W5JRQ3_ANODA	41.026	78	27	4	650	708	22	99	6.0	36.6
sp|P49590|SYHM_HUMAN	sp|P49590|SYHM_HUMAN	100.000	506	0	0	1	506	1	506	0.0	1041
sp|P49590|SYHM_HUMAN	tr|A0A2R9BX99|A0A2R9BX99_PANPA	99.802	506	1	0	1	506	1	506	0.0	1040
sp|P49590|SYHM_HUMAN	tr|G3RBJ9|G3RBJ9_GORGO	99.802	506	1	0	1	506	1	506	0.0	1040
sp|P49590|SYHM_HUMAN	sp|Q5R5E5|SYHM_PONAB	99.209	506	4	0	1	506	1	506	0.0	1030
sp|P49590|SYHM_HUMAN	tr|G1RE38|G1RE38_NOMLE	98.617	506	7	0	1	506	1	506	0.0	1028
sp|P49590|SYHM_HUMAN	tr|A0A096NZ15|A0A096NZ15_PAPAN	97.826	506	11	0	1	506	1	506	0.0	1024
sp|P49590|SYHM_HUMAN	tr|A0A0D9RJP4|A0A0D9RJP4_CHLSB	97.431	506	13	0	1	506	1	506	0.0	1023
sp|P49590|SYHM_HUMAN	tr|A0A2K5M5Q1|A0A2K5M5Q1_CERAT	97.628	506	12	0	1	506	1	506	0.0	1023
sp|P49590|SYHM_HUMAN	tr|A0A2K5W7W5|A0A2K5W7W5_MACFA	97.628	506	12	0	1	506	1	506	0.0	1022
sp|P49590|SYHM_HUMAN	tr|A0A2K5XJ50|A0A2K5XJ50_MANLE	97.431	506	13	0	1	506	1	506	0.0	1022
sp|P49590|SYHM_HUMAN	tr|A0A2K6LP42|A0A2K6LP42_RHIBE	97.233	506	14	0	1	506	1	506	0.0	1013
sp|P49590|SYHM_HUMAN	tr|A0A2I3RUB6|A0A2I3RUB6_PANTR	98.196	499	9	0	1	499	1	499	0.0	1009
sp|P49590|SYHM_HUMAN	tr|A0A2K6UK75|A0A2K6UK75_SAIBB	94.664	506	27	0	1	506	1	506	0.0	991
sp|P49590|SYHM_HUMAN	tr|A0A5F7ZKM3|A0A5F7ZKM3_MACMU	96.761	494	16	0	1	494	1	494	0.0	989
sp|P49590|SYHM_HUMAN	tr|A0A2R8MG19|A0A2R8MG19_CALJA	93.750	512	26	1	1	506	1	512	0.0	986
sp|P49590|SYHM_HUMAN	tr|A0A2K5DLE4|A0A2K5DLE4_AOTNA	94.466	506	28	0	1	506	1	506	0.0	983
sp|P49590|SYHM_HUMAN	tr|A0A2K6G1Q5|A0A2K6G1Q5_PROCO	91.304	506	44	0	1	506	1	506	0.0	961
sp|P49590|SYHM_HUMAN	tr|H2PGT5|H2PGT5_PONAB	94.071	506	4	2	1	506	1	480	0.0	957
sp|P49590|SYHM_HUMAN	tr|F7DMK1|F7DMK1_HORSE	90.909	506	46	0	1	506	1	506	0.0	954
sp|P49590|SYHM_HUMAN	tr|A0A3Q0DKM6|A0A3Q0DKM6_TARSY	89.844	512	46	1	1	506	1	512	0.0	947
sp|P49590|SYHM_HUMAN	tr|A0A2Y9PFR0|A0A2Y9PFR0_DELLE	90.119	506	50	0	1	506	1	506	0.0	946
sp|P49590|SYHM_HUMAN	tr|G1SLE1|G1SLE1_RABIT	89.328	506	54	0	1	506	1	506	0.0	944
sp|P49590|SYHM_HUMAN	tr|I3LZL7|I3LZL7_ICTTR	89.328	506	54	0	1	506	1	506	0.0	944
sp|P49590|SYHM_HUMAN	tr|G1PX24|G1PX24_MYOLU	89.328	506	54	0	1	506	1	506	0.0	941
sp|P49590|SYHM_HUMAN	tr|A0A340XJC7|A0A340XJC7_LIPVE	89.723	506	52	0	1	506	1	506	0.0	937
sp|P49590|SYHM_HUMAN	tr|A0A455BZB5|A0A455BZB5_PHYMC	89.194	509	52	1	1	506	1	509	0.0	935
sp|P49590|SYHM_HUMAN	tr|A0A2U3V5K2|A0A2U3V5K2_TURTR	89.526	506	53	0	1	506	38	543	0.0	934
sp|P49590|SYHM_HUMAN	tr|H0WJX8|H0WJX8_OTOGA	89.328	506	54	0	1	506	1	506	0.0	934
sp|P49590|SYHM_HUMAN	tr|F1N0T6|F1N0T6_BOVIN	88.933	506	56	0	1	506	1	506	0.0	932
sp|P49590|SYHM_HUMAN	sp|A5D7V9|SYHM_BOVIN	88.933	506	56	0	1	506	1	506	0.0	932
sp|P49590|SYHM_HUMAN	tr|A0A2Y9R7F8|A0A2Y9R7F8_TRIMA	87.332	521	51	1	1	506	1	521	0.0	929
sp|P49590|SYHM_HUMAN	tr|A0A5G2R2B0|A0A5G2R2B0_PIG	88.212	509	57	1	1	506	1	509	0.0	929
sp|P49590|SYHM_HUMAN	tr|A0A384C4F0|A0A384C4F0_URSMA	89.328	506	53	1	1	506	1	505	0.0	928
sp|P49590|SYHM_HUMAN	tr|A0A452E1W1|A0A452E1W1_CAPHI	88.340	506	59	0	1	506	1	506	0.0	927
sp|P49590|SYHM_HUMAN	tr|G3TL50|G3TL50_LOXAF	87.945	506	61	0	1	506	1	506	0.0	922
sp|P49590|SYHM_HUMAN	tr|A0A2U3ZD80|A0A2U3ZD80_ODORO	88.735	506	56	1	1	506	1	505	0.0	921
sp|P49590|SYHM_HUMAN	tr|W5QB40|W5QB40_SHEEP	88.340	506	58	1	1	506	82	586	0.0	920
sp|P49590|SYHM_HUMAN	tr|G1LWC9|G1LWC9_AILME	88.538	506	57	1	1	506	1	505	0.0	920
sp|P49590|SYHM_HUMAN	tr|M3YAK1|M3YAK1_MUSPF	87.549	506	62	1	1	506	1	505	0.0	918
sp|P49590|SYHM_HUMAN	tr|A0A2U3XJ66|A0A2U3XJ66_LEPWE	88.142	506	59	1	1	506	1	505	0.0	914
sp|P49590|SYHM_HUMAN	tr|M3VWD4|M3VWD4_FELCA	88.538	506	57	1	1	506	1	505	0.0	903
sp|P49590|SYHM_HUMAN	tr|H0VE36|H0VE36_CAVPO	87.327	505	62	2	1	505	1	503	0.0	903
sp|P49590|SYHM_HUMAN	tr|F6XKV4|F6XKV4_CANLF	86.523	512	62	2	1	506	1	511	0.0	903
sp|P49590|SYHM_HUMAN	tr|L5JVC8|L5JVC8_PTEAL	88.730	488	55	0	1	488	1	488	0.0	902
sp|P49590|SYHM_HUMAN	tr|A0A1S3FJ32|A0A1S3FJ32_DIPOR	85.996	507	70	1	1	506	1	507	0.0	894
sp|P49590|SYHM_HUMAN	sp|Q99KK9|SYHM_MOUSE	84.024	507	78	2	1	506	1	505	0.0	882
sp|P49590|SYHM_HUMAN	tr|A0A091D935|A0A091D935_FUKDA	84.921	504	73	2	1	504	1	501	0.0	877
sp|P49590|SYHM_HUMAN	tr|G5AR52|G5AR52_HETGA	84.190	506	77	2	1	506	1	503	0.0	872
sp|P49590|SYHM_HUMAN	tr|A0A1U7QA31|A0A1U7QA31_MESAU	83.636	495	81	0	10	504	9	503	0.0	865
sp|P49590|SYHM_HUMAN	tr|A0A1S2ZD62|A0A1S2ZD62_ERIEU	83.004	506	80	3	1	506	1	500	0.0	854
sp|P49590|SYHM_HUMAN	tr|A0A4X2LNY7|A0A4X2LNY7_VOMUR	77.413	518	104	3	1	506	1	517	0.0	794
sp|P49590|SYHM_HUMAN	sp|Q2KI84|SYHC_BOVIN	77.244	479	108	1	28	505	26	504	0.0	778
sp|P49590|SYHM_HUMAN	tr|W5QAU0|W5QAU0_SHEEP	77.035	479	109	1	28	505	26	504	0.0	777
sp|P49590|SYHM_HUMAN	tr|A0A452F498|A0A452F498_CAPHI	77.035	479	109	1	28	505	26	504	0.0	777
sp|P49590|SYHM_HUMAN	tr|G3T1B4|G3T1B4_LOXAF	77.453	479	107	1	28	505	26	504	0.0	776
sp|P49590|SYHM_HUMAN	tr|M3YAL3|M3YAL3_MUSPF	76.827	479	110	1	28	505	26	504	0.0	775
sp|P49590|SYHM_HUMAN	tr|D2GUN4|D2GUN4_AILME	78.664	464	99	0	42	505	41	504	0.0	775
sp|P49590|SYHM_HUMAN	tr|A0A2Y9ETK2|A0A2Y9ETK2_PHYMC	77.453	479	107	1	28	505	26	504	0.0	775
sp|P49590|SYHM_HUMAN	tr|A0A2U3VRF5|A0A2U3VRF5_ODORO	78.448	464	100	0	42	505	41	504	0.0	775
sp|P49590|SYHM_HUMAN	tr|A0A2U3XJ74|A0A2U3XJ74_LEPWE	76.618	479	111	1	28	505	26	504	0.0	774
sp|P49590|SYHM_HUMAN	tr|I3LZL2|I3LZL2_ICTTR	78.448	464	100	0	42	505	41	504	0.0	774
sp|P49590|SYHM_HUMAN	tr|A0A1S3FH22|A0A1S3FH22_DIPOR	76.458	480	112	1	28	506	26	505	0.0	774
sp|P49590|SYHM_HUMAN	tr|A0A1S2ZD68|A0A1S2ZD68_ERIEU	77.311	476	107	1	28	502	26	501	0.0	773
sp|P49590|SYHM_HUMAN	tr|A0A2K6GU44|A0A2K6GU44_PROCO	78.280	465	101	0	42	506	41	505	0.0	773
sp|P49590|SYHM_HUMAN	tr|A0A1U7V4S8|A0A1U7V4S8_TARSY	76.409	479	112	1	28	505	26	504	0.0	772
sp|P49590|SYHM_HUMAN	tr|A0A2Y9PPH9|A0A2Y9PPH9_DELLE	76.827	479	110	1	28	505	26	504	0.0	771
sp|P49590|SYHM_HUMAN	tr|A0A2U4AGK3|A0A2U4AGK3_TURTR	76.618	479	111	1	28	505	26	504	0.0	770
sp|P49590|SYHM_HUMAN	tr|A0A340XJF2|A0A340XJF2_LIPVE	76.618	479	111	1	28	505	26	504	0.0	770
sp|P49590|SYHM_HUMAN	tr|A0A2Y9DU48|A0A2Y9DU48_TRIMA	76.520	477	111	1	30	505	28	504	0.0	769
sp|P49590|SYHM_HUMAN	sp|Q61035|SYHC_MOUSE	77.802	464	103	0	42	505	41	504	0.0	769
sp|P49590|SYHM_HUMAN	tr|E2QZ69|E2QZ69_CANLF	76.200	479	113	1	28	505	26	504	0.0	769
sp|P49590|SYHM_HUMAN	tr|F1RGD9|F1RGD9_PIG	77.802	464	103	0	42	505	41	504	0.0	769
sp|P49590|SYHM_HUMAN	tr|A0A2I3HLE1|A0A2I3HLE1_NOMLE	78.525	461	99	0	42	502	41	501	0.0	768
sp|P49590|SYHM_HUMAN	tr|A0A2K5U175|A0A2K5U175_MACFA	78.308	461	100	0	42	502	41	501	0.0	767
sp|P49590|SYHM_HUMAN	tr|A0A096ND58|A0A096ND58_PAPAN	78.308	461	100	0	42	502	41	501	0.0	766
sp|P49590|SYHM_HUMAN	tr|M3VWD2|M3VWD2_FELCA	76.151	478	113	1	28	504	26	503	0.0	766
sp|P49590|SYHM_HUMAN	tr|A0A2K5MPI4|A0A2K5MPI4_CERAT	78.308	461	100	0	42	502	41	501	0.0	766
sp|P49590|SYHM_HUMAN	tr|L5JXP7|L5JXP7_PTEAL	76.250	480	113	1	28	506	26	505	0.0	766
sp|P49590|SYHM_HUMAN	tr|G1SLD6|G1SLD6_RABIT	75.574	479	116	1	28	505	26	504	0.0	766
sp|P49590|SYHM_HUMAN	tr|A0A2K5XKA5|A0A2K5XKA5_MANLE	78.308	461	100	0	42	502	41	501	0.0	766
sp|P49590|SYHM_HUMAN	tr|A0A0D9RJQ8|A0A0D9RJQ8_CHLSB	78.091	461	101	0	42	502	41	501	0.0	765
sp|P49590|SYHM_HUMAN	tr|U3F172|U3F172_CALJA	78.091	461	101	0	42	502	41	501	0.0	765
sp|P49590|SYHM_HUMAN	tr|G7MUZ2|G7MUZ2_MACMU	78.091	461	101	0	42	502	41	501	0.0	764
sp|P49590|SYHM_HUMAN	tr|G3RBJ3|G3RBJ3_GORGO	78.091	461	101	0	42	502	41	501	0.0	764
sp|P49590|SYHM_HUMAN	tr|A0A2K6KG61|A0A2K6KG61_RHIBE	78.091	461	101	0	42	502	41	501	0.0	764
sp|P49590|SYHM_HUMAN	tr|H0WJX7|H0WJX7_OTOGA	77.586	464	104	0	42	505	41	504	0.0	764
sp|P49590|SYHM_HUMAN	sp|P12081|SYHC_HUMAN	77.874	461	102	0	42	502	41	501	0.0	764
sp|P49590|SYHM_HUMAN	tr|G2HG51|G2HG51_PANTR	77.874	461	102	0	42	502	41	501	0.0	764
sp|P49590|SYHM_HUMAN	tr|A0A2R9BVQ3|A0A2R9BVQ3_PANPA	77.874	461	102	0	42	502	41	501	0.0	764
sp|P49590|SYHM_HUMAN	tr|A0A4X2LP30|A0A4X2LP30_VOMUR	75.783	479	115	1	28	505	26	504	0.0	763
sp|P49590|SYHM_HUMAN	tr|A0A1U7Q9W9|A0A1U7Q9W9_MESAU	77.371	464	105	0	42	505	41	504	0.0	763
sp|P49590|SYHM_HUMAN	sp|Q5R4R2|SYHC_PONAB	77.657	461	103	0	42	502	41	501	0.0	761
sp|P49590|SYHM_HUMAN	tr|A0A5F5PL79|A0A5F5PL79_HORSE	79.249	453	94	0	42	494	41	493	0.0	755
sp|P49590|SYHM_HUMAN	tr|H0VE29|H0VE29_CAVPO	76.827	479	110	1	28	505	26	504	0.0	754
sp|P49590|SYHM_HUMAN	tr|G1NZL4|G1NZL4_MYOLU	76.569	478	111	1	28	504	26	503	0.0	753
sp|P49590|SYHM_HUMAN	tr|A0A2K5EIC6|A0A2K5EIC6_AOTNA	79.418	447	92	0	42	488	41	487	0.0	752
sp|P49590|SYHM_HUMAN	tr|A0A2K6SH97|A0A2K6SH97_SAIBB	79.418	447	92	0	42	488	41	487	0.0	752
sp|P49590|SYHM_HUMAN	tr|A0A091CQ08|A0A091CQ08_FUKDA	76.790	461	106	1	28	487	26	486	0.0	749
sp|P49590|SYHM_HUMAN	tr|G5AR53|G5AR53_HETGA	68.173	531	116	2	28	505	26	556	0.0	744
sp|P49590|SYHM_HUMAN	tr|A0A384C5K7|A0A384C5K7_URSMA	75.862	464	109	1	42	505	41	501	0.0	744
sp|P49590|SYHM_HUMAN	tr|H2PGT2|H2PGT2_PONAB	76.573	461	106	2	42	502	41	499	0.0	736
sp|P49590|SYHM_HUMAN	tr|H0YTX8|H0YTX8_TAEGU	73.060	464	125	0	42	505	37	500	0.0	723
sp|P49590|SYHM_HUMAN	tr|A0A151NQN5|A0A151NQN5_ALLMI	71.849	476	133	1	28	502	27	502	0.0	722
sp|P49590|SYHM_HUMAN	tr|A0A1U7SEF3|A0A1U7SEF3_ALLSI	71.849	476	133	1	28	502	27	502	0.0	720
sp|P49590|SYHM_HUMAN	tr|A0A087R3J7|A0A087R3J7_APTFO	72.786	463	126	0	42	504	11	473	0.0	719
sp|P49590|SYHM_HUMAN	tr|A0A0Q3M9V5|A0A0Q3M9V5_AMAAE	72.570	463	127	0	42	504	37	499	0.0	714
sp|P49590|SYHM_HUMAN	tr|R0M6T0|R0M6T0_ANAPL	74.324	444	114	0	62	505	1	444	0.0	707
sp|P49590|SYHM_HUMAN	tr|A0A226MYM5|A0A226MYM5_CALSU	71.706	463	115	1	42	488	37	499	0.0	702
sp|P49590|SYHM_HUMAN	tr|K7F903|K7F903_PELSI	68.119	505	148	4	1	502	1	495	0.0	701
sp|P49590|SYHM_HUMAN	tr|A0A1L8GX00|A0A1L8GX00_XENLA	70.236	467	133	1	42	502	60	526	0.0	699
sp|P49590|SYHM_HUMAN	tr|A0A151NRR0|A0A151NRR0_ALLMI	67.335	499	150	2	10	503	10	500	0.0	697
sp|P49590|SYHM_HUMAN	tr|A0A1U7SPG3|A0A1U7SPG3_ALLSI	67.134	499	151	2	10	503	10	500	0.0	696
sp|P49590|SYHM_HUMAN	sp|P07178|SYHC_MESAU	72.414	464	127	1	42	505	41	503	0.0	695
sp|P49590|SYHM_HUMAN	tr|G1KMX9|G1KMX9_ANOCA	69.851	471	139	1	35	502	33	503	0.0	679
sp|P49590|SYHM_HUMAN	tr|G3SAT4|G3SAT4_GORGO	81.061	396	75	0	107	502	3	398	0.0	677
sp|P49590|SYHM_HUMAN	tr|A0A1S3STX0|A0A1S3STX0_SALSA	65.708	487	151	3	35	505	36	522	0.0	676
sp|P49590|SYHM_HUMAN	tr|A0A060XGP9|A0A060XGP9_ONCMY	62.667	525	167	6	1	502	180	698	0.0	674
sp|P49590|SYHM_HUMAN	tr|A0A226MZ68|A0A226MZ68_CALSU	71.824	433	122	0	71	503	1	433	0.0	668
sp|P49590|SYHM_HUMAN	tr|A0A3B4T5T4|A0A3B4T5T4_SERDU	62.333	523	179	6	1	506	1	522	0.0	664
sp|P49590|SYHM_HUMAN	tr|G3I597|G3I597_CRIGR	85.479	365	53	0	142	506	1	365	0.0	654
sp|P49590|SYHM_HUMAN	tr|A0A091W2H7|A0A091W2H7_OPIHO	67.241	464	125	2	42	505	11	447	0.0	654
sp|P49590|SYHM_HUMAN	tr|A0A3F2YPF5|A0A3F2YPF5_TAKRU	61.905	504	163	4	30	504	10	513	0.0	653
sp|P49590|SYHM_HUMAN	sp|P70076|SYHC_TAKRU	64.768	474	153	3	45	504	45	518	0.0	652
sp|P49590|SYHM_HUMAN	tr|G1MQC5|G1MQC5_MELGA	67.735	468	142	3	42	505	4	466	0.0	649
sp|P49590|SYHM_HUMAN	tr|A0A2I0LQR5|A0A2I0LQR5_COLLI	74.074	405	105	0	42	446	1	405	0.0	640
sp|P49590|SYHM_HUMAN	tr|G1MQ85|G1MQ85_MELGA	74.564	401	102	0	102	502	1	401	0.0	639
sp|P49590|SYHM_HUMAN	tr|A0A2I0LQR2|A0A2I0LQR2_COLLI	74.194	403	104	0	101	503	20	422	0.0	633
sp|P49590|SYHM_HUMAN	tr|G3Q7Q1|G3Q7Q1_GASAC	64.990	477	155	4	42	506	46	522	0.0	632
sp|P49590|SYHM_HUMAN	tr|A0A1L8GX12|A0A1L8GX12_XENLA	65.044	452	152	2	54	501	55	504	0.0	621
sp|P49590|SYHM_HUMAN	tr|A0A099ZFP3|A0A099ZFP3_TINGU	74.250	400	103	0	104	503	1	400	0.0	620
sp|P49590|SYHM_HUMAN	tr|A0A087R3J6|A0A087R3J6_APTFO	74.365	394	101	0	95	488	1	394	0.0	619
sp|P49590|SYHM_HUMAN	tr|A0A091IFF9|A0A091IFF9_CALAN	73.590	390	103	0	101	490	1	390	0.0	608
sp|P49590|SYHM_HUMAN	tr|A0A0Q3M934|A0A0Q3M934_AMAAE	68.298	429	115	1	96	503	13	441	0.0	605
sp|P49590|SYHM_HUMAN	tr|A0A194Q8Z9|A0A194Q8Z9_PAPXU	60.134	449	178	1	55	503	149	596	0.0	597
sp|P49590|SYHM_HUMAN	tr|R0KBG1|R0KBG1_ANAPL	70.714	420	105	1	102	503	1	420	0.0	597
sp|P49590|SYHM_HUMAN	tr|A0A067R543|A0A067R543_ZOONE	61.894	454	170	3	55	506	163	615	0.0	596
sp|P49590|SYHM_HUMAN	tr|F7DMN0|F7DMN0_ORNAN	66.063	442	147	2	1	440	1	441	0.0	590
sp|P49590|SYHM_HUMAN	tr|A0A5G3K3N6|A0A5G3K3N6_XENTR	64.941	425	141	3	54	473	55	476	0.0	587
sp|P49590|SYHM_HUMAN	tr|D2A142|D2A142_TRICA	59.735	452	180	1	55	506	57	506	0.0	578
sp|P49590|SYHM_HUMAN	tr|Q8IQX8|Q8IQX8_DROME	57.419	465	185	2	55	506	99	563	0.0	574
sp|P49590|SYHM_HUMAN	tr|E2BID5|E2BID5_HARSA	54.728	497	212	4	13	503	112	601	0.0	572
sp|P49590|SYHM_HUMAN	tr|A0A5G3K5U2|A0A5G3K5U2_XENTR	64.387	424	140	4	55	473	28	445	0.0	570
sp|P49590|SYHM_HUMAN	tr|A0A0L0CGM7|A0A0L0CGM7_LUCCU	57.642	458	190	1	50	503	86	543	0.0	568
sp|P49590|SYHM_HUMAN	tr|A0A093IVR4|A0A093IVR4_DRYPU	63.844	437	144	4	61	488	1	432	0.0	564
sp|P49590|SYHM_HUMAN	tr|E9HPY0|E9HPY0_DAPPU	55.602	482	184	3	47	506	50	523	0.0	558
sp|P49590|SYHM_HUMAN	tr|A0A091W3K2|A0A091W3K2_OPIHO	74.510	357	89	1	134	488	1	357	0.0	557
sp|P49590|SYHM_HUMAN	tr|G3I595|G3I595_CRIGR	79.118	340	61	1	176	505	20	359	0.0	555
sp|P49590|SYHM_HUMAN	tr|F6Q008|F6Q008_XENTR	71.233	365	99	2	142	502	1	363	0.0	549
sp|P49590|SYHM_HUMAN	tr|W5JPB9|W5JPB9_ANODA	54.025	472	207	5	33	503	57	519	0.0	538
sp|P49590|SYHM_HUMAN	tr|A0A026X135|A0A026X135_OOCBI	55.150	466	185	3	55	503	77	535	0.0	536
sp|P49590|SYHM_HUMAN	tr|F6XZF6|F6XZF6_ORNAN	60.950	484	172	9	24	505	13	481	0.0	533
sp|P49590|SYHM_HUMAN	tr|A0A5G3K3N3|A0A5G3K3N3_XENTR	63.846	390	133	3	54	438	55	441	0.0	531
sp|P49590|SYHM_HUMAN	tr|A0A5G3I5Q1|A0A5G3I5Q1_XENTR	59.529	425	131	4	54	473	55	443	0.0	519
sp|P49590|SYHM_HUMAN	tr|W5JDM7|W5JDM7_ANODA	54.667	450	196	2	56	503	46	489	3.01e-177	512
sp|P49590|SYHM_HUMAN	sp|Q86AS6|SYHC_DICDI	53.229	449	199	4	57	504	39	477	1.43e-171	497
sp|P49590|SYHM_HUMAN	tr|B8CDX2|B8CDX2_THAPS	50.559	447	212	3	58	502	6	445	7.17e-159	464
sp|P49590|SYHM_HUMAN	tr|C8VRD6|C8VRD6_EMENI	47.817	504	225	10	35	505	45	543	9.92e-156	459
sp|P49590|SYHM_HUMAN	tr|A0A2I2Z500|A0A2I2Z500_GORGO	93.802	242	4	1	276	506	12	253	2.32e-155	447
sp|P49590|SYHM_HUMAN	tr|A0A1D6FUK0|A0A1D6FUK0_MAIZE	47.581	496	233	8	12	505	417	887	2.29e-153	465
sp|P49590|SYHM_HUMAN	tr|A0A1D6LIU0|A0A1D6LIU0_MAIZE	46.881	497	237	7	12	506	421	892	1.54e-152	462
sp|P49590|SYHM_HUMAN	tr|Q7S3D9|Q7S3D9_NEUCR	50.773	453	198	9	46	482	76	519	6.10e-147	436
sp|P49590|SYHM_HUMAN	tr|Q6C624|Q6C624_YARLI	46.947	475	217	7	47	487	35	508	1.11e-145	433
sp|P49590|SYHM_HUMAN	tr|M0SYD7|M0SYD7_MUSAM	49.330	448	210	7	58	503	416	848	2.68e-144	440
sp|P49590|SYHM_HUMAN	tr|A2Y0G8|A2Y0G8_ORYSI	46.356	494	237	10	12	503	415	882	8.89e-144	439
sp|P49590|SYHM_HUMAN	sp|P07263|SYH_YEAST	45.283	477	232	7	57	505	55	530	3.21e-143	427
sp|P49590|SYHM_HUMAN	tr|A0A444ZBR3|A0A444ZBR3_ARAHY	48.552	449	214	8	58	504	441	874	1.57e-142	436
sp|P49590|SYHM_HUMAN	tr|A0A3B5ZRV5|A0A3B5ZRV5_WHEAT	46.465	495	238	8	12	504	414	883	2.39e-142	436
sp|P49590|SYHM_HUMAN	tr|A0A445DKF6|A0A445DKF6_ARAHY	48.552	449	214	8	58	504	441	874	3.79e-142	435
sp|P49590|SYHM_HUMAN	sp|F4IYF8|SYHC_ARATH	48.451	452	212	8	58	503	447	883	1.42e-140	431
sp|P49590|SYHM_HUMAN	tr|A0A060XDY6|A0A060XDY6_ONCMY	60.423	331	113	4	42	361	41	364	6.76e-140	414
sp|P49590|SYHM_HUMAN	tr|G1Q3A4|G1Q3A4_MYOLU	70.696	273	79	1	169	441	25	296	3.12e-135	397
sp|P49590|SYHM_HUMAN	tr|A0A091IR12|A0A091IR12_EGRGA	70.161	248	73	1	42	289	11	257	5.87e-126	377
sp|P49590|SYHM_HUMAN	tr|A0A091IR12|A0A091IR12_EGRGA	72.222	144	40	0	362	505	245	388	5.88e-66	223
sp|P49590|SYHM_HUMAN	tr|G1QCQ9|G1QCQ9_MYOLU	55.285	369	117	10	140	505	1	324	6.64e-119	357
sp|P49590|SYHM_HUMAN	tr|A0A5F4CLE2|A0A5F4CLE2_CANLF	70.800	250	40	1	186	435	1	217	8.15e-119	353
sp|P49590|SYHM_HUMAN	tr|H9IUR1|H9IUR1_BOMMO	50.152	329	125	1	176	504	191	480	7.13e-111	342
sp|P49590|SYHM_HUMAN	tr|H9IUR1|H9IUR1_BOMMO	42.105	95	49	2	14	102	97	191	1.37e-12	75.5
sp|P49590|SYHM_HUMAN	tr|K7F7Q4|K7F7Q4_PELSI	71.782	202	57	0	44	245	9	210	1.24e-105	320
sp|P49590|SYHM_HUMAN	tr|A0A2K3E417|A0A2K3E417_CHLRE	55.986	284	123	2	58	339	571	854	1.75e-103	335
sp|P49590|SYHM_HUMAN	tr|A0A5F4CFD7|A0A5F4CFD7_CANLF	70.558	197	58	0	42	238	29	225	2.65e-95	300
sp|P49590|SYHM_HUMAN	tr|A0A5F4CFD7|A0A5F4CFD7_CANLF	69.697	165	38	1	332	496	226	378	4.13e-67	226
sp|P49590|SYHM_HUMAN	tr|Q8IL22|Q8IL22_PLAF7	45.125	359	177	6	54	402	593	941	4.20e-91	306
sp|P49590|SYHM_HUMAN	tr|Q8IL22|Q8IL22_PLAF7	28.972	107	70	2	405	506	1011	1116	1.70e-04	50.4
sp|P49590|SYHM_HUMAN	tr|A0A2I0LG44|A0A2I0LG44_COLLI	75.333	150	37	0	245	394	1	150	1.57e-74	236
sp|P49590|SYHM_HUMAN	tr|A0A0L7KTA1|A0A0L7KTA1_9NEOP	32.251	462	187	11	44	504	134	470	1.25e-66	227
sp|P49590|SYHM_HUMAN	tr|A0A0N1I5W4|A0A0N1I5W4_PAPXU	56.627	166	72	0	338	503	7	172	2.94e-62	206
sp|P49590|SYHM_HUMAN	tr|G3I596|G3I596_CRIGR	73.469	98	26	0	71	168	1	98	3.43e-46	161
sp|P49590|SYHM_HUMAN	sp|Q550L8|IFKB_DICDI	26.273	491	290	15	66	496	634	1112	4.92e-45	175
sp|P49590|SYHM_HUMAN	sp|Q558U1|IFKA_DICDI	26.273	491	290	15	66	496	1534	2012	4.32e-44	172
sp|P49590|SYHM_HUMAN	tr|A0A1D6MIP9|A0A1D6MIP9_MAIZE	27.130	446	280	15	57	491	69	480	2.92e-37	148
sp|P49590|SYHM_HUMAN	tr|A0A3B6MXB6|A0A3B6MXB6_WHEAT	26.471	442	289	13	57	491	85	497	2.17e-36	146
sp|P49590|SYHM_HUMAN	tr|K7E8D8|K7E8D8_ORNAN	76.190	84	20	0	405	488	14	97	3.97e-36	135
sp|P49590|SYHM_HUMAN	tr|A0A3B6CFF4|A0A3B6CFF4_WHEAT	26.622	447	281	18	57	491	9	420	1.59e-35	142
sp|P49590|SYHM_HUMAN	tr|A0A3B6LRB6|A0A3B6LRB6_WHEAT	26.018	442	291	13	57	491	84	496	1.86e-35	143
sp|P49590|SYHM_HUMAN	tr|A0A3B6KLC4|A0A3B6KLC4_WHEAT	25.566	442	293	12	57	491	49	461	7.62e-35	141
sp|P49590|SYHM_HUMAN	tr|A0A3B6B7W5|A0A3B6B7W5_WHEAT	26.174	447	283	17	57	491	61	472	1.14e-34	141
sp|P49590|SYHM_HUMAN	tr|A0A2K1KCU3|A0A2K1KCU3_PHYPA	27.354	446	287	14	60	497	29	445	1.26e-34	140
sp|P49590|SYHM_HUMAN	tr|A0A3B6DMA7|A0A3B6DMA7_WHEAT	26.174	447	283	17	57	491	95	506	2.34e-34	140
sp|P49590|SYHM_HUMAN	tr|F4NAR5|F4NAR5_WHEAT	27.333	450	291	15	75	506	804	1235	4.27e-34	142
sp|P49590|SYHM_HUMAN	tr|A0A3B6B1T7|A0A3B6B1T7_WHEAT	27.333	450	291	15	75	506	806	1237	5.59e-34	142
sp|P49590|SYHM_HUMAN	tr|A2X9R2|A2X9R2_ORYSI	25.942	451	279	16	57	491	71	482	1.60e-33	138
sp|P49590|SYHM_HUMAN	tr|B8C1W7|B8C1W7_THAPS	26.987	478	297	17	43	502	65	508	1.72e-33	138
sp|P49590|SYHM_HUMAN	tr|A0A2X0SK24|A0A2X0SK24_WHEAT	27.111	450	292	15	75	506	806	1237	2.03e-33	140
sp|P49590|SYHM_HUMAN	sp|O82413|SYHM_ARATH	26.205	477	307	15	24	491	41	481	2.53e-33	137
sp|P49590|SYHM_HUMAN	tr|A0A445CRH2|A0A445CRH2_ARAHY	25.330	454	299	13	57	496	87	514	3.31e-33	137
sp|P49590|SYHM_HUMAN	tr|B8AVV9|B8AVV9_ORYSI	26.651	439	286	14	75	493	805	1227	1.68e-32	138
sp|P49590|SYHM_HUMAN	tr|A0A2K1L734|A0A2K1L734_PHYPA	26.256	438	284	12	60	488	75	482	2.25e-32	134
sp|P49590|SYHM_HUMAN	tr|M0U692|M0U692_MUSAM	24.888	446	290	15	57	491	74	485	7.71e-31	130
sp|P49590|SYHM_HUMAN	tr|A0A1S3EM74|A0A1S3EM74_DIPOR	27.232	448	282	15	52	484	1031	1449	1.58e-30	132
sp|P49590|SYHM_HUMAN	tr|G1NHI7|G1NHI7_MELGA	25.783	415	273	13	73	471	1018	1413	2.11e-30	131
sp|P49590|SYHM_HUMAN	tr|A0A2I0MP31|A0A2I0MP31_COLLI	25.845	414	274	12	73	471	1096	1491	3.98e-29	127
sp|P49590|SYHM_HUMAN	tr|A0A3Q0G5Z9|A0A3Q0G5Z9_ALLSI	24.719	445	304	12	73	503	1090	1517	8.01e-29	127
sp|P49590|SYHM_HUMAN	tr|R0M756|R0M756_ANAPL	25.362	414	276	12	73	471	1017	1412	8.71e-29	127
sp|P49590|SYHM_HUMAN	tr|H9GL93|H9GL93_ANOCA	26.484	438	280	16	73	492	1061	1474	8.73e-29	127
sp|P49590|SYHM_HUMAN	tr|R1CC51|R1CC51_EMIHU	25.862	464	307	15	53	504	177	615	1.07e-28	125
sp|P49590|SYHM_HUMAN	tr|H0ZMZ5|H0ZMZ5_TAEGU	25.845	414	274	12	73	471	1057	1452	2.42e-28	125
sp|P49590|SYHM_HUMAN	tr|A0A3Q0D199|A0A3Q0D199_MESAU	25.319	470	297	15	52	503	1053	1486	3.55e-28	125
sp|P49590|SYHM_HUMAN	tr|A0A091VV26|A0A091VV26_OPIHO	25.301	415	278	13	73	471	1007	1405	3.85e-28	125
sp|P49590|SYHM_HUMAN	tr|A0A151MV13|A0A151MV13_ALLMI	25.182	413	278	12	73	471	1027	1422	4.31e-28	124
sp|P49590|SYHM_HUMAN	tr|A0A0Q3MTA9|A0A0Q3MTA9_AMAAE	25.604	414	275	12	73	471	174	569	8.79e-28	123
sp|P49590|SYHM_HUMAN	tr|A0A384D152|A0A384D152_URSMA	25.408	429	278	13	60	470	890	1294	9.51e-28	123
sp|P49590|SYHM_HUMAN	tr|A0A2U3VY50|A0A2U3VY50_ODORO	26.340	429	274	14	60	470	1056	1460	1.20e-27	123
sp|P49590|SYHM_HUMAN	tr|I3MQ20|I3MQ20_ICTTR	26.484	438	272	14	52	471	1037	1442	1.24e-27	123
sp|P49590|SYHM_HUMAN	tr|G1MFS9|G1MFS9_AILME	25.408	429	278	13	60	470	1041	1445	1.50e-27	123
sp|P49590|SYHM_HUMAN	tr|A0A091IWZ4|A0A091IWZ4_EGRGA	25.604	414	275	12	73	471	1009	1404	1.55e-27	123
sp|P49590|SYHM_HUMAN	sp|Q9QZ05|E2AK4_MOUSE	25.106	470	302	14	52	503	1052	1489	2.58e-27	122
sp|P49590|SYHM_HUMAN	tr|A0A2U3YEQ1|A0A2U3YEQ1_LEPWE	25.641	429	277	13	60	470	1057	1461	2.77e-27	122
sp|P49590|SYHM_HUMAN	tr|A0A4X2KP44|A0A4X2KP44_VOMUR	26.619	417	265	13	73	471	946	1339	3.22e-27	122
sp|P49590|SYHM_HUMAN	tr|A0A3B4U648|A0A3B4U648_SERDU	24.292	424	286	12	73	481	1073	1476	3.27e-27	122
sp|P49590|SYHM_HUMAN	tr|K7FQP3|K7FQP3_PELSI	24.939	413	279	12	73	471	1066	1461	3.85e-27	122
sp|P49590|SYHM_HUMAN	tr|A0A286XMJ2|A0A286XMJ2_CAVPO	25.799	438	275	14	52	471	1055	1460	5.19e-27	121
sp|P49590|SYHM_HUMAN	tr|A0A060WGW4|A0A060WGW4_ONCMY	24.291	494	328	15	6	481	759	1224	6.20e-27	121
sp|P49590|SYHM_HUMAN	tr|M3X137|M3X137_FELCA	25.761	427	276	13	73	481	1067	1470	9.03e-27	120
sp|P49590|SYHM_HUMAN	tr|A0A1S3PP47|A0A1S3PP47_SALSA	24.089	494	329	15	6	481	1008	1473	1.29e-26	120
sp|P49590|SYHM_HUMAN	sp|Q9LX30|GCN2_ARATH	24.494	445	298	14	73	496	796	1223	1.59e-26	119
sp|P49590|SYHM_HUMAN	tr|M3YA80|M3YA80_MUSPF	25.659	417	269	14	73	470	1071	1465	1.74e-26	119
sp|P49590|SYHM_HUMAN	tr|E2RS10|E2RS10_CANLF	25.641	429	277	14	60	470	1055	1459	2.02e-26	119
sp|P49590|SYHM_HUMAN	tr|H2UFR9|H2UFR9_TAKRU	23.934	422	290	11	73	481	1073	1476	3.78e-26	119
sp|P49590|SYHM_HUMAN	tr|A0A1L8FAK5|A0A1L8FAK5_XENLA	25.537	419	270	15	73	471	1084	1480	6.01e-26	118
sp|P49590|SYHM_HUMAN	tr|G1PG38|G1PG38_MYOLU	24.722	449	299	13	73	503	1011	1438	8.00e-26	117
sp|P49590|SYHM_HUMAN	tr|L5K1I4|L5K1I4_PTEAL	26.077	418	268	14	73	471	1056	1451	1.06e-25	117
sp|P49590|SYHM_HUMAN	tr|F6QHG6|F6QHG6_ORNAN	23.490	447	307	14	73	503	1035	1462	2.06e-25	116
sp|P49590|SYHM_HUMAN	tr|M0SFA4|M0SFA4_MUSAM	26.503	366	237	13	149	496	33	384	2.37e-25	113
sp|P49590|SYHM_HUMAN	tr|A0A1S3AMM2|A0A1S3AMM2_ERIEU	24.086	465	313	12	52	503	1048	1485	2.43e-25	116
sp|P49590|SYHM_HUMAN	tr|A0A5G3KY82|A0A5G3KY82_XENTR	25.420	417	273	14	73	471	1016	1412	2.54e-25	116
sp|P49590|SYHM_HUMAN	tr|A0A5G3L0F9|A0A5G3L0F9_XENTR	25.420	417	273	14	73	471	1012	1408	2.71e-25	116
sp|P49590|SYHM_HUMAN	tr|F7D8L2|F7D8L2_XENTR	25.420	417	273	14	73	471	867	1263	2.84e-25	116
sp|P49590|SYHM_HUMAN	tr|A0A5G3KZD6|A0A5G3KZD6_XENTR	25.420	417	273	14	73	471	957	1353	3.07e-25	115
sp|P49590|SYHM_HUMAN	tr|A0A444YNQ3|A0A444YNQ3_ARAHY	24.330	448	288	15	57	496	88	492	3.09e-25	114
sp|P49590|SYHM_HUMAN	tr|A0A5G3KZ88|A0A5G3KZ88_XENTR	25.420	417	273	14	73	471	1083	1479	3.94e-25	115
sp|P49590|SYHM_HUMAN	tr|A0A5G3L075|A0A5G3L075_XENTR	25.420	417	273	14	73	471	1078	1474	4.12e-25	115
sp|P49590|SYHM_HUMAN	tr|A0A5G3L1H9|A0A5G3L1H9_XENTR	25.420	417	273	14	73	471	1078	1474	4.38e-25	115
sp|P49590|SYHM_HUMAN	tr|A0A1S3SNL8|A0A1S3SNL8_SALSA	23.790	496	328	16	6	481	819	1284	5.03e-25	115
sp|P49590|SYHM_HUMAN	tr|A0A2K6S6N8|A0A2K6S6N8_SAIBB	25.342	438	277	13	52	471	1043	1448	1.57e-24	114
sp|P49590|SYHM_HUMAN	tr|U3FQ30|U3FQ30_CALJA	25.342	438	277	13	52	471	1053	1458	1.70e-24	114
sp|P49590|SYHM_HUMAN	tr|A0A2K5E3L8|A0A2K5E3L8_AOTNA	25.342	438	277	13	52	471	1053	1458	3.39e-24	112
sp|P49590|SYHM_HUMAN	tr|A0A2I3GYV6|A0A2I3GYV6_NOMLE	25.114	438	278	13	52	471	1046	1451	6.42e-24	112
sp|P49590|SYHM_HUMAN	tr|G3NS37|G3NS37_GASAC	23.030	495	333	16	6	481	938	1403	8.47e-24	111
sp|P49590|SYHM_HUMAN	tr|G3S852|G3S852_GORGO	25.114	438	278	13	52	471	1053	1458	1.01e-23	111
sp|P49590|SYHM_HUMAN	tr|A0A2Y9DT31|A0A2Y9DT31_TRIMA	25.114	438	278	14	52	471	1053	1458	1.05e-23	111
sp|P49590|SYHM_HUMAN	sp|Q9P2K8|E2AK4_HUMAN	25.114	438	278	13	52	471	1053	1458	1.32e-23	111
sp|P49590|SYHM_HUMAN	tr|A0A445E3Y4|A0A445E3Y4_ARAHY	25.785	446	289	17	73	496	793	1218	1.33e-23	110
sp|P49590|SYHM_HUMAN	tr|A0A445A987|A0A445A987_ARAHY	25.785	446	289	17	73	496	793	1218	1.37e-23	110
sp|P49590|SYHM_HUMAN	tr|W5QFT8|W5QFT8_SHEEP	25.180	417	273	12	73	471	1064	1459	1.89e-23	110
sp|P49590|SYHM_HUMAN	tr|A0A452DT94|A0A452DT94_CAPHI	25.180	417	273	12	73	471	1063	1458	1.91e-23	110
sp|P49590|SYHM_HUMAN	tr|A0A2K5V9S1|A0A2K5V9S1_MACFA	25.114	438	278	13	52	471	652	1057	2.42e-23	110
sp|P49590|SYHM_HUMAN	tr|A0A5F7Z7P2|A0A5F7Z7P2_MACMU	25.114	438	278	13	52	471	1098	1503	3.15e-23	110
sp|P49590|SYHM_HUMAN	tr|G3TYN2|G3TYN2_LOXAF	25.057	435	282	13	52	471	998	1403	3.21e-23	109
sp|P49590|SYHM_HUMAN	tr|F6VKF1|F6VKF1_HORSE	25.359	418	271	14	73	471	1065	1460	3.24e-23	109
sp|P49590|SYHM_HUMAN	tr|A0A2Y9PD64|A0A2Y9PD64_DELLE	25.180	417	273	13	73	471	944	1339	3.56e-23	109
sp|P49590|SYHM_HUMAN	tr|A0A2U4BC90|A0A2U4BC90_TURTR	25.180	417	273	13	73	471	1065	1460	3.58e-23	109
sp|P49590|SYHM_HUMAN	tr|A0A2Y9SA05|A0A2Y9SA05_PHYMC	25.180	417	273	13	73	471	1078	1473	4.18e-23	109
sp|P49590|SYHM_HUMAN	tr|A0A0D9R4Q6|A0A0D9R4Q6_CHLSB	25.114	438	278	13	52	471	1053	1458	5.71e-23	108
sp|P49590|SYHM_HUMAN	tr|H2Q956|H2Q956_PANTR	24.940	417	274	12	73	471	1063	1458	5.87e-23	108
sp|P49590|SYHM_HUMAN	tr|A0A2R9AQ06|A0A2R9AQ06_PANPA	24.940	417	274	12	73	471	1148	1543	5.95e-23	108
sp|P49590|SYHM_HUMAN	tr|A0A1D6E7D5|A0A1D6E7D5_MAIZE	26.118	425	272	18	75	474	802	1209	6.59e-23	108
sp|P49590|SYHM_HUMAN	tr|A0A096NTE4|A0A096NTE4_PAPAN	25.114	438	278	13	52	471	1053	1458	6.71e-23	108
sp|P49590|SYHM_HUMAN	tr|A0A2K5NYZ9|A0A2K5NYZ9_CERAT	25.114	438	278	13	52	471	1053	1458	7.08e-23	108
sp|P49590|SYHM_HUMAN	tr|A0A2K5ZJC5|A0A2K5ZJC5_MANLE	25.114	438	278	13	52	471	1048	1453	7.21e-23	108
sp|P49590|SYHM_HUMAN	tr|A0A340XLV2|A0A340XLV2_LIPVE	24.940	417	274	13	73	471	1065	1460	8.79e-23	108
sp|P49590|SYHM_HUMAN	tr|H0WZE3|H0WZE3_OTOGA	25.114	438	278	14	52	471	1054	1459	1.30e-22	108
sp|P49590|SYHM_HUMAN	tr|E1BAL6|E1BAL6_BOVIN	24.276	449	301	13	73	503	1063	1490	1.82e-22	107
sp|P49590|SYHM_HUMAN	tr|A0A287AWG0|A0A287AWG0_PIG	24.940	417	274	13	73	471	1047	1442	2.91e-22	107
sp|P49590|SYHM_HUMAN	tr|A0A2K6G4J6|A0A2K6G4J6_PROCO	24.043	470	307	14	52	503	1054	1491	3.37e-22	106
sp|P49590|SYHM_HUMAN	tr|A0A3Q0EGT1|A0A3Q0EGT1_TARSY	24.828	435	283	14	52	471	1080	1485	3.54e-22	106
sp|P49590|SYHM_HUMAN	tr|D6WSZ3|D6WSZ3_TRICA	24.651	430	276	15	77	481	954	1360	4.20e-22	106
sp|P49590|SYHM_HUMAN	tr|A0A2K6LPV2|A0A2K6LPV2_RHIBE	25.610	410	255	13	52	443	1018	1395	1.40e-21	104
sp|P49590|SYHM_HUMAN	tr|G1SR58|G1SR58_RABIT	23.973	438	283	14	52	471	1055	1460	8.34e-21	102
sp|P49590|SYHM_HUMAN	tr|G5BLY0|G5BLY0_HETGA	24.658	438	268	16	52	471	1157	1550	1.23e-20	102
sp|P49590|SYHM_HUMAN	tr|A0A2Y9RQU2|A0A2Y9RQU2_TRIMA	24.429	438	281	12	52	471	525	930	1.59e-20	101
sp|P49590|SYHM_HUMAN	tr|A0A026WG17|A0A026WG17_OOCBI	22.489	458	312	16	66	499	1024	1462	1.14e-19	99.0
sp|P49590|SYHM_HUMAN	sp|P15442|GCN2_YEAST	22.851	477	307	18	67	501	1033	1490	1.84e-18	95.1
sp|P49590|SYHM_HUMAN	tr|H2NMT5|H2NMT5_PONAB	23.653	427	241	12	52	471	1034	1382	2.10e-18	95.1
sp|P49590|SYHM_HUMAN	tr|A0A226NDR4|A0A226NDR4_CALSU	25.688	327	214	11	132	443	1054	1366	2.88e-18	94.4
sp|P49590|SYHM_HUMAN	tr|E2BWS8|E2BWS8_HARSA	22.222	441	302	15	66	481	1030	1454	3.25e-17	91.3
sp|P49590|SYHM_HUMAN	tr|F4KFB0|F4KFB0_ARATH	29.437	231	144	8	24	245	40	260	2.00e-16	84.7
sp|P49590|SYHM_HUMAN	tr|Q1K849|Q1K849_NEUCR	25.778	450	279	19	67	486	1025	1449	3.58e-16	87.8
sp|P49590|SYHM_HUMAN	tr|F7D824|F7D824_XENTR	26.045	311	202	10	73	369	808	1104	4.54e-16	87.4
sp|P49590|SYHM_HUMAN	sp|Q55D12|SYHM_DICDI	23.043	460	261	18	57	465	56	473	1.69e-15	84.7
sp|P49590|SYHM_HUMAN	tr|A0A099ZP40|A0A099ZP40_TINGU	30.539	167	106	4	73	235	1005	1165	8.39e-15	83.6
sp|P49590|SYHM_HUMAN	tr|Q6CEK5|Q6CEK5_YARLI	20.290	483	319	17	72	505	1021	1486	5.04e-14	81.3
sp|P49590|SYHM_HUMAN	tr|H9J5T2|H9J5T2_BOMMO	21.813	353	249	8	75	410	971	1313	1.77e-13	79.3
sp|P49590|SYHM_HUMAN	sp|Q75JN1|IFKC_DICDI	20.650	431	245	14	148	496	1269	1684	4.31e-13	78.2
sp|P49590|SYHM_HUMAN	tr|A0A0L0C3D8|A0A0L0C3D8_LUCCU	38.532	109	58	3	405	504	1	109	8.79e-13	70.5
sp|P49590|SYHM_HUMAN	tr|W5JWY5|W5JWY5_ANODA	29.012	162	98	6	81	235	1037	1188	3.13e-11	72.4
sp|P49590|SYHM_HUMAN	tr|A0A060WVW1|A0A060WVW1_ONCMY	28.125	160	106	4	42	200	29	180	3.30e-11	68.2
sp|P49590|SYHM_HUMAN	tr|E9G227|E9G227_DAPPU	21.445	443	285	16	69	478	973	1385	1.05e-10	70.5
sp|P49590|SYHM_HUMAN	tr|A0A0L0CRR7|A0A0L0CRR7_LUCCU	22.766	470	298	18	66	501	987	1425	1.31e-10	70.1
sp|P49590|SYHM_HUMAN	tr|A0A0B4KHX7|A0A0B4KHX7_DROME	27.011	174	116	5	66	235	969	1135	3.66e-08	62.4
sp|P49590|SYHM_HUMAN	tr|Q5BB34|Q5BB34_EMENI	22.708	480	284	21	70	502	959	1398	1.72e-07	60.1
sp|P49590|SYHM_HUMAN	tr|A0A2K3E775|A0A2K3E775_CHLRE	22.846	267	130	6	299	489	2012	2278	8.43e-07	58.2
sp|P49590|SYHM_HUMAN	tr|A0A2K3E775|A0A2K3E775_CHLRE	26.344	186	94	8	69	227	1608	1777	4.07e-04	49.3
sp|P49590|SYHM_HUMAN	tr|Q8I2H8|Q8I2H8_PLAF7	17.325	329	203	12	87	386	215	503	6.99e-06	54.7
sp|P49590|SYHM_HUMAN	tr|G3HHU6|G3HHU6_CRIGR	28.378	148	95	5	299	443	1222	1361	2.26e-05	53.5
sp|P49590|SYHM_HUMAN	tr|D6WLL8|D6WLL8_TRICA	23.256	430	261	19	82	483	396	784	9.22e-05	51.2
sp|P49590|SYHM_HUMAN	tr|A0A194PG98|A0A194PG98_PAPXU	30.556	72	46	1	67	138	169	236	0.054	41.2
sp|P49590|SYHM_HUMAN	tr|A0A3B6QHD8|A0A3B6QHD8_WHEAT	27.835	97	66	2	410	505	570	663	0.21	40.4
sp|P49590|SYHM_HUMAN	tr|B8BSL4|B8BSL4_THAPS	20.930	430	214	16	83	391	952	1376	0.37	39.7
sp|P49590|SYHM_HUMAN	tr|A0A3B6PPL0|A0A3B6PPL0_WHEAT	27.835	97	66	2	410	505	550	643	0.44	39.3
sp|P49590|SYHM_HUMAN	tr|A0A3B6NTN6|A0A3B6NTN6_WHEAT	26.804	97	67	2	410	505	570	663	0.51	39.3
sp|P49590|SYHM_HUMAN	tr|A0A151N4J5|A0A151N4J5_ALLMI	32.857	70	42	2	32	99	1233	1299	1.2	38.1
sp|P49590|SYHM_HUMAN	tr|A0A194Q7G0|A0A194Q7G0_PAPXU	27.368	95	65	3	415	506	278	371	1.8	37.4
sp|P49590|SYHM_HUMAN	tr|E2C498|E2C498_HARSA	29.730	74	47	2	185	254	110	182	3.1	35.8
sp|P49590|SYHM_HUMAN	tr|A0A0Q3U199|A0A0Q3U199_AMAAE	32.857	70	42	2	32	99	882	948	3.2	36.6
sp|P49590|SYHM_HUMAN	tr|E9HY14|E9HY14_DAPPU	35.714	56	29	2	1	53	104	155	3.2	35.8
sp|P49590|SYHM_HUMAN	tr|A0A091WAE3|A0A091WAE3_OPIHO	32.857	70	42	2	32	99	1228	1294	3.6	36.6
sp|P49590|SYHM_HUMAN	tr|A0A2I0LZ32|A0A2I0LZ32_COLLI	32.857	70	42	2	32	99	1228	1294	3.7	36.6
sp|P49590|SYHM_HUMAN	tr|A0A087RHZ9|A0A087RHZ9_APTFO	32.857	70	42	2	32	99	1228	1294	3.8	36.6
sp|P49590|SYHM_HUMAN	tr|H0ZGM5|H0ZGM5_TAEGU	32.857	70	42	2	32	99	1228	1294	3.8	36.6
sp|P49590|SYHM_HUMAN	tr|A0A091IGV5|A0A091IGV5_CALAN	32.857	70	42	2	32	99	1226	1292	4.4	36.2
sp|P49590|SYHM_HUMAN	tr|A0A1U7RKY4|A0A1U7RKY4_ALLSI	32.857	70	42	2	32	99	1232	1298	4.5	36.2
sp|P49590|SYHM_HUMAN	sp|Q5D869|NRPE1_ARATH	27.907	86	61	1	207	291	867	952	5.1	36.2
sp|P49590|SYHM_HUMAN	tr|A0A099Z980|A0A099Z980_TINGU	25.472	106	78	1	219	324	41	145	6.3	35.4
sp|P49590|SYHM_HUMAN	tr|E9H471|E9H471_DAPPU	31.081	74	43	3	1	70	15	84	8.1	33.9
sp|P49591|SYSC_HUMAN	sp|P49591|SYSC_HUMAN	100.000	514	0	0	1	514	1	514	0.0	1068
sp|P49591|SYSC_HUMAN	sp|Q5R9K9|SYSC_PONAB	99.805	514	1	0	1	514	1	514	0.0	1067
sp|P49591|SYSC_HUMAN	tr|A0A2I3TN97|A0A2I3TN97_PANTR	95.709	536	1	1	1	514	1	536	0.0	1057
sp|P49591|SYSC_HUMAN	tr|A0A0A0MXL8|A0A0A0MXL8_PONAB	95.709	536	1	1	1	514	1	536	0.0	1056
sp|P49591|SYSC_HUMAN	tr|A0A2R9CLA0|A0A2R9CLA0_PANPA	95.709	536	1	1	1	514	27	562	0.0	1056
sp|P49591|SYSC_HUMAN	tr|G1QQH6|G1QQH6_NOMLE	95.709	536	1	1	1	514	1	536	0.0	1056
sp|P49591|SYSC_HUMAN	sp|Q4R4U9|SYSC_MACFA	98.638	514	7	0	1	514	1	514	0.0	1055
sp|P49591|SYSC_HUMAN	sp|P13642|SYSC_RABIT	97.471	514	13	0	1	514	1	514	0.0	1046
sp|P49591|SYSC_HUMAN	tr|A0A1D5Q3H5|A0A1D5Q3H5_MACMU	94.776	536	6	1	1	514	1	536	0.0	1045
sp|P49591|SYSC_HUMAN	tr|A0A287D5I5|A0A287D5I5_ICTTR	97.471	514	13	0	1	514	1	514	0.0	1044
sp|P49591|SYSC_HUMAN	tr|H0X989|H0X989_OTOGA	97.082	514	15	0	1	514	1	514	0.0	1043
sp|P49591|SYSC_HUMAN	tr|A0A2K5F7U3|A0A2K5F7U3_AOTNA	94.030	536	8	2	1	514	1	534	0.0	1037
sp|P49591|SYSC_HUMAN	tr|A0A2K6V6E4|A0A2K6V6E4_SAIBB	93.843	536	9	2	1	514	1	534	0.0	1035
sp|P49591|SYSC_HUMAN	tr|A0A2K6EVP8|A0A2K6EVP8_PROCO	93.123	538	13	1	1	514	1	538	0.0	1033
sp|P49591|SYSC_HUMAN	tr|A0A2R8MSF0|A0A2R8MSF0_CALJA	93.843	536	9	2	1	514	1	534	0.0	1033
sp|P49591|SYSC_HUMAN	tr|G1LD57|G1LD57_AILME	96.498	514	17	1	1	514	1	513	0.0	1033
sp|P49591|SYSC_HUMAN	tr|A0A2U3WF44|A0A2U3WF44_ODORO	96.693	514	16	1	1	514	1	513	0.0	1032
sp|P49591|SYSC_HUMAN	tr|A0A2Y9P3Q6|A0A2Y9P3Q6_DELLE	95.525	514	23	0	1	514	1	514	0.0	1031
sp|P49591|SYSC_HUMAN	tr|A0A340WQP2|A0A340WQP2_LIPVE	95.331	514	24	0	1	514	1	514	0.0	1030
sp|P49591|SYSC_HUMAN	tr|A0A384D644|A0A384D644_URSMA	96.491	513	17	1	1	513	1	512	0.0	1030
sp|P49591|SYSC_HUMAN	tr|M3XV23|M3XV23_MUSPF	95.914	514	20	1	1	514	1	513	0.0	1028
sp|P49591|SYSC_HUMAN	tr|L5K2D1|L5K2D1_PTEAL	95.331	514	24	0	1	514	1	514	0.0	1028
sp|P49591|SYSC_HUMAN	tr|A0A286XL57|A0A286XL57_CAVPO	92.193	538	18	1	1	514	1	538	0.0	1027
sp|P49591|SYSC_HUMAN	sp|Q9GMB8|SYSC_BOVIN	95.331	514	24	0	1	514	1	514	0.0	1026
sp|P49591|SYSC_HUMAN	tr|A0A1S3A4U5|A0A1S3A4U5_ERIEU	94.942	514	26	0	1	514	1	514	0.0	1025
sp|P49591|SYSC_HUMAN	sp|P26638|SYSC_MOUSE	95.525	514	21	1	1	514	1	512	0.0	1021
sp|P49591|SYSC_HUMAN	tr|A0A091DJ60|A0A091DJ60_FUKDA	94.553	514	28	0	1	514	1	514	0.0	1020
sp|P49591|SYSC_HUMAN	tr|M3WM92|M3WM92_FELCA	92.179	537	18	2	1	514	1	536	0.0	1020
sp|P49591|SYSC_HUMAN	sp|P26636|SYSC_CRIGR	95.331	514	22	1	1	514	1	512	0.0	1020
sp|P49591|SYSC_HUMAN	tr|F7BTP3|F7BTP3_HORSE	92.208	539	16	2	1	514	1	538	0.0	1020
sp|P49591|SYSC_HUMAN	tr|A0A5F4DE71|A0A5F4DE71_CANLF	91.993	537	19	2	1	514	1	536	0.0	1018
sp|P49591|SYSC_HUMAN	tr|A0A2U4A3B7|A0A2U4A3B7_TURTR	91.078	538	24	1	1	514	1	538	0.0	1017
sp|P49591|SYSC_HUMAN	tr|A0A2Y9RSK8|A0A2Y9RSK8_TRIMA	91.280	539	22	1	1	514	1	539	0.0	1013
sp|P49591|SYSC_HUMAN	tr|W5QCS4|W5QCS4_SHEEP	94.163	514	30	0	1	514	1	514	0.0	1013
sp|P49591|SYSC_HUMAN	tr|A0A452FAB7|A0A452FAB7_CAPHI	94.163	514	30	0	1	514	1	514	0.0	1013
sp|P49591|SYSC_HUMAN	tr|A0A287BJI6|A0A287BJI6_PIG	90.875	537	26	1	1	514	1	537	0.0	1011
sp|P49591|SYSC_HUMAN	tr|A0A3Q0D1L2|A0A3Q0D1L2_MESAU	90.892	538	23	2	1	514	1	536	0.0	1010
sp|P49591|SYSC_HUMAN	tr|G5BQV7|G5BQV7_HETGA	90.149	538	29	1	1	514	1	538	0.0	1007
sp|P49591|SYSC_HUMAN	tr|G3TIA7|G3TIA7_LOXAF	90.353	539	27	1	1	514	1	539	0.0	1006
sp|P49591|SYSC_HUMAN	tr|G1PB92|G1PB92_MYOLU	92.412	514	39	0	1	514	1	514	0.0	999
sp|P49591|SYSC_HUMAN	tr|A0A4X2LEU4|A0A4X2LEU4_VOMUR	92.412	514	39	0	1	514	1	514	0.0	998
sp|P49591|SYSC_HUMAN	tr|A0A2I3MLZ3|A0A2I3MLZ3_PAPAN	90.112	536	4	2	1	514	1	509	0.0	983
sp|P49591|SYSC_HUMAN	tr|A0A5F5Y1H8|A0A5F5Y1H8_FELCA	95.306	490	22	1	25	514	6	494	0.0	976
sp|P49591|SYSC_HUMAN	tr|A0A1U7TLA9|A0A1U7TLA9_TARSY	91.440	514	44	0	1	514	1	514	0.0	973
sp|P49591|SYSC_HUMAN	tr|K7FUL9|K7FUL9_PELSI	88.327	514	60	0	1	514	1	514	0.0	961
sp|P49591|SYSC_HUMAN	tr|G1KK14|G1KK14_ANOCA	86.770	514	68	0	1	514	1	514	0.0	950
sp|P49591|SYSC_HUMAN	tr|A0A455B7T7|A0A455B7T7_PHYMC	95.513	468	21	0	47	514	17	484	0.0	940
sp|P49591|SYSC_HUMAN	tr|A0A226NHS6|A0A226NHS6_CALSU	85.798	514	73	0	1	514	25	538	0.0	937
sp|P49591|SYSC_HUMAN	tr|A0A1U7SMF1|A0A1U7SMF1_ALLSI	86.965	514	67	0	1	514	1	514	0.0	915
sp|P49591|SYSC_HUMAN	tr|A0A151N8S0|A0A151N8S0_ALLMI	86.770	514	68	0	1	514	1	514	0.0	912
sp|P49591|SYSC_HUMAN	tr|Q7ZY49|Q7ZY49_XENLA	81.712	514	90	2	1	514	1	510	0.0	882
sp|P49591|SYSC_HUMAN	tr|F7CZS4|F7CZS4_ORNAN	92.841	447	32	0	68	514	1	447	0.0	871
sp|P49591|SYSC_HUMAN	tr|A0A1L8H748|A0A1L8H748_XENLA	84.342	479	74	1	1	479	1	478	0.0	862
sp|P49591|SYSC_HUMAN	tr|H9H1X3|H9H1X3_MELGA	86.752	468	62	0	47	514	1	468	0.0	861
sp|P49591|SYSC_HUMAN	tr|A0A1U7T4X6|A0A1U7T4X6_TARSY	97.381	420	11	0	95	514	2	421	0.0	858
sp|P49591|SYSC_HUMAN	tr|A0A3B4V089|A0A3B4V089_SERDU	80.350	514	100	1	1	514	1	513	0.0	857
sp|P49591|SYSC_HUMAN	tr|H2SYX1|H2SYX1_TAKRU	79.612	515	104	1	1	514	1	515	0.0	856
sp|P49591|SYSC_HUMAN	tr|G3NJ48|G3NJ48_GASAC	82.172	488	87	0	1	488	1	488	0.0	850
sp|P49591|SYSC_HUMAN	tr|H0YT74|H0YT74_TAEGU	89.342	441	47	0	47	487	1	441	0.0	835
sp|P49591|SYSC_HUMAN	tr|A0A1S3LLW4|A0A1S3LLW4_SALSA	78.210	514	111	1	1	514	1	513	0.0	833
sp|P49591|SYSC_HUMAN	tr|A0A060YC35|A0A060YC35_ONCMY	77.432	514	113	2	1	514	1	511	0.0	826
sp|P49591|SYSC_HUMAN	tr|A0A1S3MHZ6|A0A1S3MHZ6_SALSA	77.087	515	117	1	1	514	1	515	0.0	818
sp|P49591|SYSC_HUMAN	tr|A0A060YGG5|A0A060YGG5_ONCMY	76.505	515	118	2	1	514	1	513	0.0	810
sp|P49591|SYSC_HUMAN	tr|A0A2K5NTU3|A0A2K5NTU3_CERAT	77.298	533	44	8	7	514	1	481	0.0	800
sp|P49591|SYSC_HUMAN	tr|A0A2K5VEN1|A0A2K5VEN1_MACFA	84.233	463	36	3	1	463	1	426	0.0	780
sp|P49591|SYSC_HUMAN	tr|A0A087R703|A0A087R703_APTFO	82.301	452	52	1	47	470	1	452	0.0	775
sp|P49591|SYSC_HUMAN	tr|G3QHA2|G3QHA2_GORGO	87.209	430	26	5	109	514	32	456	0.0	759
sp|P49591|SYSC_HUMAN	tr|G3QHA2|G3QHA2_GORGO	100.000	69	0	0	1	69	1	69	3.77e-37	147
sp|P49591|SYSC_HUMAN	tr|A0A2K5Z4P6|A0A2K5Z4P6_MANLE	75.581	516	55	10	2	514	1	448	0.0	738
sp|P49591|SYSC_HUMAN	tr|A0A1S3GEL8|A0A1S3GEL8_DIPOR	70.818	538	70	6	1	514	1	475	0.0	722
sp|P49591|SYSC_HUMAN	tr|D6WPN5|D6WPN5_TRICA	70.707	495	142	3	1	493	1	494	0.0	720
sp|P49591|SYSC_HUMAN	tr|A0A0L0CNE4|A0A0L0CNE4_LUCCU	69.860	501	144	5	1	497	1	498	0.0	710
sp|P49591|SYSC_HUMAN	tr|Q9VQL1|Q9VQL1_DROME	70.478	481	139	3	1	479	1	480	0.0	708
sp|P49591|SYSC_HUMAN	tr|A0A194QE52|A0A194QE52_PAPXU	71.310	481	135	3	1	479	1	480	0.0	704
sp|P49591|SYSC_HUMAN	tr|A0A026WP56|A0A026WP56_OOCBI	69.311	479	145	2	1	478	1	478	0.0	703
sp|P49591|SYSC_HUMAN	tr|W5JCC0|W5JCC0_ANODA	70.270	481	138	4	1	479	1	478	0.0	695
sp|P49591|SYSC_HUMAN	tr|E2B6U7|E2B6U7_HARSA	68.016	494	156	2	1	493	1	493	0.0	692
sp|P49591|SYSC_HUMAN	tr|H9J390|H9J390_BOMMO	70.062	481	141	3	1	479	1	480	0.0	687
sp|P49591|SYSC_HUMAN	tr|E9GCC8|E9GCC8_DAPPU	66.528	481	156	3	1	478	1	479	0.0	666
sp|P49591|SYSC_HUMAN	tr|A0A067REJ6|A0A067REJ6_ZOONE	70.388	412	120	2	68	478	163	573	0.0	610
sp|P49591|SYSC_HUMAN	tr|A0A067REJ6|A0A067REJ6_ZOONE	58.000	100	36	2	1	94	1	100	1.67e-23	109
sp|P49591|SYSC_HUMAN	tr|A0A2I0M030|A0A2I0M030_COLLI	87.578	322	39	1	194	514	15	336	0.0	573
sp|P49591|SYSC_HUMAN	tr|A0A2U3YGN3|A0A2U3YGN3_LEPWE	96.604	265	9	0	250	514	1	265	0.0	544
sp|P49591|SYSC_HUMAN	tr|A0A0Q3Q9S1|A0A0Q3Q9S1_AMAAE	90.037	271	27	0	149	419	2	272	1.51e-177	536
sp|P49591|SYSC_HUMAN	tr|A0A3B6QJ13|A0A3B6QJ13_WHEAT	51.016	492	196	9	2	486	1	454	4.54e-161	469
sp|P49591|SYSC_HUMAN	tr|A0A3B6NVV2|A0A3B6NVV2_WHEAT	51.016	492	196	9	2	486	1	454	5.90e-161	469
sp|P49591|SYSC_HUMAN	tr|A0A3B6PQS8|A0A3B6PQS8_WHEAT	50.813	492	197	9	2	486	1	454	1.66e-159	467
sp|P49591|SYSC_HUMAN	tr|A0A3B6IU93|A0A3B6IU93_WHEAT	49.697	495	201	8	2	486	1	457	2.61e-159	465
sp|P49591|SYSC_HUMAN	tr|A0A3B6HN04|A0A3B6HN04_WHEAT	50.501	499	195	9	2	486	1	461	1.81e-158	463
sp|P49591|SYSC_HUMAN	tr|A0A2K1JMA6|A0A2K1JMA6_PHYPA	51.883	478	185	11	2	475	1	437	1.84e-158	464
sp|P49591|SYSC_HUMAN	sp|Q7KWQ2|SYSC_DICDI	50.206	486	199	9	1	485	1	444	2.41e-158	462
sp|P49591|SYSC_HUMAN	tr|A0A3B6JLM5|A0A3B6JLM5_WHEAT	50.100	499	197	9	2	486	1	461	7.05e-158	462
sp|P49591|SYSC_HUMAN	tr|A8IRT6|A8IRT6_CHLRE	50.208	480	192	9	2	472	1	442	4.72e-157	460
sp|P49591|SYSC_HUMAN	tr|A0A445CTG6|A0A445CTG6_ARAHY	50.103	485	202	10	2	485	1	446	9.68e-157	458
sp|P49591|SYSC_HUMAN	tr|A0A444YSC0|A0A444YSC0_ARAHY	49.897	485	203	10	2	485	1	446	5.53e-156	456
sp|P49591|SYSC_HUMAN	tr|A0A2K1KNV1|A0A2K1KNV1_PHYPA	51.158	475	187	12	2	472	1	434	4.69e-155	454
sp|P49591|SYSC_HUMAN	tr|A0A444YJX3|A0A444YJX3_ARAHY	49.278	485	206	10	2	485	1	446	1.86e-154	452
sp|P49591|SYSC_HUMAN	sp|Q39230|SYSC_ARATH	48.073	493	205	10	2	486	1	450	7.61e-154	451
sp|P49591|SYSC_HUMAN	tr|A0A445CNK2|A0A445CNK2_ARAHY	49.278	485	206	10	2	485	1	446	8.53e-154	451
sp|P49591|SYSC_HUMAN	tr|B4FQC4|B4FQC4_MAIZE	49.791	478	203	7	2	478	1	442	3.19e-153	449
sp|P49591|SYSC_HUMAN	tr|B4FRC4|B4FRC4_MAIZE	49.372	478	205	7	2	478	1	442	5.07e-151	444
sp|P49591|SYSC_HUMAN	tr|B8AQ38|B8AQ38_ORYSI	50.000	470	196	7	2	470	1	432	1.29e-150	442
sp|P49591|SYSC_HUMAN	tr|Q7RWF9|Q7RWF9_NEUCR	48.310	503	216	8	2	500	1	463	4.18e-149	439
sp|P49591|SYSC_HUMAN	tr|Q5AS63|Q5AS63_EMENI	46.705	516	227	12	2	511	1	474	1.26e-146	433
sp|P49591|SYSC_HUMAN	tr|Q6C350|Q6C350_YARLI	46.545	492	218	10	2	487	1	453	8.20e-140	415
sp|P49591|SYSC_HUMAN	sp|P07284|SYSC_YEAST	47.035	489	204	13	2	475	1	449	2.38e-137	409
sp|P49591|SYSC_HUMAN	tr|B8C7Q8|B8C7Q8_THAPS	44.444	531	226	9	1	494	1	499	3.25e-136	408
sp|P49591|SYSC_HUMAN	tr|R1CM81|R1CM81_EMIHU	46.398	472	200	7	2	471	1	421	3.00e-134	404
sp|P49591|SYSC_HUMAN	tr|M0S274|M0S274_MUSAM	44.600	500	218	10	2	486	1	456	6.00e-133	398
sp|P49591|SYSC_HUMAN	tr|B8AAC8|B8AAC8_ORYSI	46.809	470	200	8	2	470	1	421	2.07e-128	399
sp|P49591|SYSC_HUMAN	tr|Q8IBS3|Q8IBS3_PLAF7	38.908	568	220	11	1	471	1	538	3.35e-122	373
sp|P49591|SYSC_HUMAN	tr|A0A2K6KBS2|A0A2K6KBS2_RHIBE	97.297	148	4	0	367	514	9	156	1.03e-100	304
sp|P49591|SYSC_HUMAN	tr|A0A091IRJ0|A0A091IRJ0_EGRGA	83.333	144	23	1	367	509	1	144	7.40e-77	243
sp|P49591|SYSC_HUMAN	tr|A0A099ZST0|A0A099ZST0_TINGU	83.784	148	24	0	367	514	1	148	2.58e-74	236
sp|P49591|SYSC_HUMAN	tr|A0A0L7KTZ3|A0A0L7KTZ3_9NEOP	53.846	247	86	4	1	245	1	221	6.34e-71	230
sp|P49591|SYSC_HUMAN	tr|A0A444Z6U9|A0A444Z6U9_ARAHY	36.828	372	201	10	102	460	156	506	6.08e-67	229
sp|P49591|SYSC_HUMAN	tr|M0SGI6|M0SGI6_MUSAM	35.279	377	215	10	110	472	162	523	1.70e-66	228
sp|P49591|SYSC_HUMAN	tr|A0A445D811|A0A445D811_ARAHY	36.559	372	202	10	102	460	163	513	1.01e-65	226
sp|P49591|SYSC_HUMAN	tr|A0A445C9B9|A0A445C9B9_ARAHY	36.290	372	203	10	102	460	143	493	1.16e-65	225
sp|P49591|SYSC_HUMAN	tr|A0A091IA84|A0A091IA84_CALAN	69.595	148	30	2	367	514	1	133	2.39e-62	204
sp|P49591|SYSC_HUMAN	tr|A0A445BTJ0|A0A445BTJ0_ARAHY	35.417	384	202	11	102	460	143	505	7.49e-62	216
sp|P49591|SYSC_HUMAN	sp|Q8RWT8|SYSM_ARATH	34.043	376	211	8	110	468	154	509	8.75e-62	215
sp|P49591|SYSC_HUMAN	tr|B8BV40|B8BV40_THAPS	33.989	356	217	6	116	460	40	388	1.12e-61	212
sp|P49591|SYSC_HUMAN	tr|A0A340Y3L8|A0A340Y3L8_LIPVE	33.174	419	231	11	49	460	43	419	2.79e-61	212
sp|P49591|SYSC_HUMAN	tr|A0A3B6LJT6|A0A3B6LJT6_WHEAT	33.929	392	212	12	102	472	145	510	7.94e-61	213
sp|P49591|SYSC_HUMAN	tr|A0A3B6KFV6|A0A3B6KFV6_WHEAT	33.418	392	214	11	102	472	148	513	1.62e-60	212
sp|P49591|SYSC_HUMAN	tr|A0A3B6MQR5|A0A3B6MQR5_WHEAT	33.333	384	216	9	110	472	147	511	3.64e-60	211
sp|P49591|SYSC_HUMAN	tr|A0A0L7LL90|A0A0L7LL90_9NEOP	44.178	292	71	11	243	479	1	255	9.70e-60	202
sp|P49591|SYSC_HUMAN	tr|A2YD58|A2YD58_ORYSI	36.828	372	191	11	120	472	63	409	7.66e-58	202
sp|P49591|SYSC_HUMAN	tr|A0A0L0C5E9|A0A0L0C5E9_LUCCU	34.309	376	223	11	96	460	61	423	1.97e-57	202
sp|P49591|SYSC_HUMAN	tr|A0A1D6PQL3|A0A1D6PQL3_MAIZE	38.796	299	154	7	186	469	246	530	1.39e-56	202
sp|P49591|SYSC_HUMAN	tr|A0A2K1KLD2|A0A2K1KLD2_PHYPA	34.417	369	190	8	120	460	201	545	9.48e-55	197
sp|P49591|SYSC_HUMAN	tr|G5AVU6|G5AVU6_HETGA	85.859	99	14	0	416	514	1	99	4.47e-51	174
sp|P49591|SYSC_HUMAN	tr|F6VDA5|F6VDA5_CALJA	29.134	381	241	10	95	460	121	487	3.73e-50	184
sp|P49591|SYSC_HUMAN	tr|A0A1S3SYL2|A0A1S3SYL2_SALSA	34.582	347	200	10	123	460	159	487	7.96e-50	184
sp|P49591|SYSC_HUMAN	sp|P38705|SYSM_YEAST	32.432	407	221	13	82	460	60	440	1.22e-49	181
sp|P49591|SYSC_HUMAN	tr|A0A2K5EJL1|A0A2K5EJL1_AOTNA	29.134	381	241	10	95	460	121	487	1.66e-49	182
sp|P49591|SYSC_HUMAN	tr|A0A2K6FA50|A0A2K6FA50_PROCO	30.702	342	219	8	123	460	161	488	1.75e-49	182
sp|P49591|SYSC_HUMAN	tr|A0A2K6T4G7|A0A2K6T4G7_SAIBB	29.134	381	241	10	95	460	121	487	1.86e-49	182
sp|P49591|SYSC_HUMAN	tr|R1CZV8|R1CZV8_EMIHU	33.333	375	204	11	118	460	102	462	2.48e-49	181
sp|P49591|SYSC_HUMAN	tr|M3Z227|M3Z227_MUSPF	29.380	371	240	9	123	488	158	511	3.77e-49	182
sp|P49591|SYSC_HUMAN	tr|A0A2U3Y6Y0|A0A2U3Y6Y0_LEPWE	30.435	345	216	8	123	460	158	485	5.50e-49	181
sp|P49591|SYSC_HUMAN	tr|A0A384BWD6|A0A384BWD6_URSMA	29.825	342	222	7	123	460	158	485	1.11e-48	180
sp|P49591|SYSC_HUMAN	tr|A0A026WA61|A0A026WA61_OOCBI	33.333	339	198	9	129	460	50	367	1.13e-48	177
sp|P49591|SYSC_HUMAN	tr|A0A1L8F928|A0A1L8F928_XENLA	31.728	353	208	10	120	460	146	477	1.41e-48	180
sp|P49591|SYSC_HUMAN	tr|A0A2K3E0P9|A0A2K3E0P9_CHLRE	31.961	413	229	10	96	472	52	448	1.47e-48	183
sp|P49591|SYSC_HUMAN	tr|A0A2U3VN28|A0A2U3VN28_ODORO	30.145	345	217	8	123	460	160	487	2.02e-48	180
sp|P49591|SYSC_HUMAN	sp|Q9N0F3|SYSM_BOVIN	30.117	342	221	8	123	460	158	485	3.34e-48	179
sp|P49591|SYSC_HUMAN	tr|R4GBT1|R4GBT1_ANOCA	31.322	348	216	9	120	460	155	486	3.47e-48	179
sp|P49591|SYSC_HUMAN	tr|A0A3B4U8I2|A0A3B4U8I2_SERDU	29.864	442	279	13	37	467	73	494	4.51e-48	179
sp|P49591|SYSC_HUMAN	tr|G3NQS2|G3NQS2_GASAC	32.410	361	221	11	123	477	150	493	7.52e-48	178
sp|P49591|SYSC_HUMAN	tr|G2HG71|G2HG71_PANTR	29.532	342	223	8	123	460	158	485	1.08e-47	177
sp|P49591|SYSC_HUMAN	tr|A0A2Y9E843|A0A2Y9E843_TRIMA	29.697	330	214	7	135	460	170	485	1.15e-47	177
sp|P49591|SYSC_HUMAN	tr|A0A2R9BM96|A0A2R9BM96_PANPA	29.532	342	223	8	123	460	158	485	1.38e-47	177
sp|P49591|SYSC_HUMAN	tr|K7G2I1|K7G2I1_PELSI	30.857	350	213	10	120	460	66	395	2.04e-47	174
sp|P49591|SYSC_HUMAN	tr|A0A2I3GKI1|A0A2I3GKI1_NOMLE	29.532	342	223	8	123	460	160	487	2.37e-47	177
sp|P49591|SYSC_HUMAN	sp|Q9NP81|SYSM_HUMAN	29.532	342	223	8	123	460	158	485	2.38e-47	177
sp|P49591|SYSC_HUMAN	tr|A0A340XZM5|A0A340XZM5_LIPVE	28.655	342	226	7	123	460	158	485	2.64e-47	177
sp|P49591|SYSC_HUMAN	tr|G3QJ75|G3QJ75_GORGO	29.532	342	223	8	123	460	160	487	3.60e-47	176
sp|P49591|SYSC_HUMAN	tr|A0A0D9QVA7|A0A0D9QVA7_CHLSB	29.155	343	225	8	122	460	157	485	3.65e-47	176
sp|P49591|SYSC_HUMAN	tr|G1NUL3|G1NUL3_MYOLU	29.532	342	223	8	123	460	158	485	3.73e-47	176
sp|P49591|SYSC_HUMAN	tr|L5KMG1|L5KMG1_PTEAL	29.240	342	224	8	123	460	158	485	5.22e-47	176
sp|P49591|SYSC_HUMAN	tr|A0A1S3G106|A0A1S3G106_DIPOR	29.825	342	222	8	123	460	158	485	5.43e-47	176
sp|P49591|SYSC_HUMAN	tr|H2SE70|H2SE70_TAKRU	31.884	345	210	9	124	460	160	487	9.09e-47	175
sp|P49591|SYSC_HUMAN	tr|A0A2K5V9Y5|A0A2K5V9Y5_MACFA	28.084	381	245	10	95	460	121	487	9.44e-47	175
sp|P49591|SYSC_HUMAN	tr|H0VCF6|H0VCF6_CAVPO	29.825	342	222	8	123	460	158	485	1.12e-46	175
sp|P49591|SYSC_HUMAN	tr|A0A2K6AI38|A0A2K6AI38_MANLE	29.240	342	224	8	123	460	160	487	1.33e-46	175
sp|P49591|SYSC_HUMAN	tr|A0A2I3M5A6|A0A2I3M5A6_PAPAN	29.240	342	224	8	123	460	160	487	1.35e-46	175
sp|P49591|SYSC_HUMAN	tr|A0A3Q0FVM9|A0A3Q0FVM9_ALLSI	31.092	357	223	10	137	488	86	424	1.37e-46	172
sp|P49591|SYSC_HUMAN	tr|A0A2K5MF68|A0A2K5MF68_CERAT	29.240	342	224	8	123	460	160	487	1.42e-46	175
sp|P49591|SYSC_HUMAN	tr|A0A5F8A9S9|A0A5F8A9S9_MACMU	29.240	342	224	8	123	460	158	485	1.73e-46	175
sp|P49591|SYSC_HUMAN	sp|Q9JJL8|SYSM_MOUSE	27.826	345	231	7	120	460	155	485	2.20e-46	174
sp|P49591|SYSC_HUMAN	tr|A0A194PY78|A0A194PY78_PAPXU	34.409	279	169	5	183	460	4	269	2.45e-46	168
sp|P49591|SYSC_HUMAN	tr|A0A0L7L359|A0A0L7L359_9NEOP	31.304	345	192	9	123	460	75	381	2.91e-46	171
sp|P49591|SYSC_HUMAN	tr|A0A2Y9P855|A0A2Y9P855_DELLE	27.887	355	238	7	110	460	145	485	2.99e-46	174
sp|P49591|SYSC_HUMAN	tr|H0WY57|H0WY57_OTOGA	29.240	342	224	8	123	460	159	486	3.37e-46	174
sp|P49591|SYSC_HUMAN	tr|A0A1S2ZSV1|A0A1S2ZSV1_ERIEU	29.240	342	226	7	122	460	156	484	3.82e-46	173
sp|P49591|SYSC_HUMAN	tr|A0A091DH76|A0A091DH76_FUKDA	28.655	342	226	7	123	460	168	495	4.85e-46	173
sp|P49591|SYSC_HUMAN	tr|A0A5G3HGJ6|A0A5G3HGJ6_XENTR	30.372	349	218	8	120	460	146	477	5.25e-46	173
sp|P49591|SYSC_HUMAN	tr|A0A2K6L851|A0A2K6L851_RHIBE	28.084	381	245	10	95	460	121	487	5.68e-46	173
sp|P49591|SYSC_HUMAN	tr|H2NYQ7|H2NYQ7_PONAB	28.947	342	225	8	123	460	158	485	7.00e-46	173
sp|P49591|SYSC_HUMAN	tr|A0A5G3HGP8|A0A5G3HGP8_XENTR	30.372	349	218	8	120	460	141	472	7.06e-46	172
sp|P49591|SYSC_HUMAN	tr|A0A2Y9F432|A0A2Y9F432_PHYMC	28.947	342	225	7	123	460	158	485	7.83e-46	172
sp|P49591|SYSC_HUMAN	tr|A0A5G3J4C0|A0A5G3J4C0_XENTR	30.857	350	215	8	120	460	149	480	8.83e-46	172
sp|P49591|SYSC_HUMAN	tr|G5AM99|G5AM99_HETGA	28.947	342	225	7	123	460	196	523	1.05e-45	173
sp|P49591|SYSC_HUMAN	tr|E2QUT6|E2QUT6_CANLF	29.394	330	216	7	134	460	169	484	1.20e-45	172
sp|P49591|SYSC_HUMAN	tr|A0A4X2M9Z2|A0A4X2M9Z2_VOMUR	28.906	384	248	8	82	462	178	539	2.57e-45	172
sp|P49591|SYSC_HUMAN	tr|C8VIL4|C8VIL4_EMENI	31.842	380	221	10	112	460	98	470	6.99e-45	169
sp|P49591|SYSC_HUMAN	tr|A0A337S742|A0A337S742_FELCA	30.612	294	190	5	169	460	187	468	9.55e-45	169
sp|P49591|SYSC_HUMAN	tr|A0A5G3J474|A0A5G3J474_XENTR	34.058	276	167	6	188	460	194	457	2.04e-44	168
sp|P49591|SYSC_HUMAN	tr|A0A5F5PVD5|A0A5F5PVD5_HORSE	31.293	294	189	6	169	460	287	569	2.61e-44	170
sp|P49591|SYSC_HUMAN	tr|E9G1N4|E9G1N4_DAPPU	32.907	313	195	6	177	487	133	432	3.26e-44	166
sp|P49591|SYSC_HUMAN	tr|F7ELP4|F7ELP4_XENTR	34.058	276	167	6	188	460	204	467	3.55e-44	167
sp|P49591|SYSC_HUMAN	tr|E2B6X9|E2B6X9_HARSA	36.000	275	160	6	188	460	143	403	3.62e-43	163
sp|P49591|SYSC_HUMAN	tr|Q6CFL2|Q6CFL2_YARLI	32.326	331	201	9	135	460	140	452	2.32e-42	162
sp|P49591|SYSC_HUMAN	tr|A0A452FZH7|A0A452FZH7_CAPHI	28.571	357	219	10	123	460	158	497	3.22e-42	163
sp|P49591|SYSC_HUMAN	tr|Q9VF85|Q9VF85_DROME	30.102	392	246	10	87	475	41	407	4.54e-42	160
sp|P49591|SYSC_HUMAN	tr|W5JTV7|W5JTV7_ANODA	28.878	419	268	12	57	460	17	420	5.16e-41	158
sp|P49591|SYSC_HUMAN	tr|F1RI32|F1RI32_PIG	28.829	333	216	9	135	460	170	488	9.87e-41	159
sp|P49591|SYSC_HUMAN	tr|A0A2U4BTR2|A0A2U4BTR2_TURTR	30.556	288	179	6	182	460	123	398	2.47e-40	155
sp|P49591|SYSC_HUMAN	tr|A0A067RFD8|A0A067RFD8_ZOONE	30.854	363	222	13	121	472	86	430	1.57e-38	151
sp|P49591|SYSC_HUMAN	tr|Q55GM6|Q55GM6_DICDI	30.749	374	192	14	134	460	160	513	4.60e-38	151
sp|P49591|SYSC_HUMAN	tr|F6QR20|F6QR20_XENTR	29.888	358	213	10	120	460	41	377	5.58e-38	149
sp|P49591|SYSC_HUMAN	tr|G1SDU8|G1SDU8_RABIT	28.736	348	203	12	120	460	161	470	5.76e-38	150
sp|P49591|SYSC_HUMAN	tr|B8B2S6|B8B2S6_ORYSI	43.627	204	99	4	282	472	2	202	9.98e-38	142
sp|P49591|SYSC_HUMAN	tr|F7DNZ0|F7DNZ0_XENTR	29.888	358	213	10	120	460	145	481	1.72e-37	149
sp|P49591|SYSC_HUMAN	tr|A0A5G3J3C6|A0A5G3J3C6_XENTR	29.888	358	213	10	120	460	149	485	1.72e-37	149
sp|P49591|SYSC_HUMAN	tr|G1LQ94|G1LQ94_AILME	27.485	342	230	7	123	460	158	485	3.42e-37	149
sp|P49591|SYSC_HUMAN	tr|D6X4B3|D6X4B3_TRICA	31.724	290	174	8	189	475	144	412	8.08e-36	143
sp|P49591|SYSC_HUMAN	tr|Q7SBY2|Q7SBY2_NEUCR	31.003	329	197	11	149	460	216	531	1.14e-35	145
sp|P49591|SYSC_HUMAN	tr|A0A0L0CDY3|A0A0L0CDY3_LUCCU	31.136	273	170	5	189	460	132	387	7.46e-35	141
sp|P49591|SYSC_HUMAN	tr|W5P7E0|W5P7E0_SHEEP	26.190	378	249	11	123	490	158	515	8.15e-35	142
sp|P49591|SYSC_HUMAN	tr|A0A3Q0DKE4|A0A3Q0DKE4_TARSY	27.077	325	212	7	95	405	121	434	8.18e-34	139
sp|P49591|SYSC_HUMAN	sp|Q8I5P7|SYSC_PLAF7	31.461	267	163	6	203	460	353	608	1.04e-32	137
sp|P49591|SYSC_HUMAN	tr|A0A3Q0CE04|A0A3Q0CE04_MESAU	33.498	203	130	3	259	460	353	551	5.62e-32	135
sp|P49591|SYSC_HUMAN	tr|G3HJC1|G3HJC1_CRIGR	35.366	164	101	3	298	460	5	164	2.29e-30	122
sp|P49591|SYSC_HUMAN	tr|A0A091DBT0|A0A091DBT0_FUKDA	65.979	97	21	3	248	344	4	88	5.29e-30	119
sp|P49591|SYSC_HUMAN	tr|A0A2K3E0P0|A0A2K3E0P0_CHLRE	37.363	182	78	4	313	460	4	183	6.00e-30	121
sp|P49591|SYSC_HUMAN	tr|A0A2K1KUX5|A0A2K1KUX5_PHYPA	57.143	77	24	1	249	325	22	89	7.55e-22	95.1
sp|P49591|SYSC_HUMAN	tr|A0A060YZ63|A0A060YZ63_ONCMY	31.579	247	148	7	123	362	159	391	5.25e-21	100
sp|P49591|SYSC_HUMAN	tr|A0A226MDS7|A0A226MDS7_CALSU	26.087	230	155	6	134	359	48	266	1.78e-19	93.6
sp|P49591|SYSC_HUMAN	tr|A0A151NXZ6|A0A151NXZ6_ALLMI	34.351	131	82	2	328	457	4	131	6.75e-19	89.0
sp|P49591|SYSC_HUMAN	tr|I3MTF4|I3MTF4_ICTTR	22.449	294	163	6	169	460	176	406	9.71e-19	94.4
sp|P49591|SYSC_HUMAN	tr|A0A060ZT87|A0A060ZT87_ONCMY	46.809	94	44	3	369	460	6	95	9.24e-18	84.7
sp|P49591|SYSC_HUMAN	tr|G3TZD8|G3TZD8_LOXAF	41.284	109	46	4	353	460	6	97	1.20e-17	84.7
sp|P49591|SYSC_HUMAN	tr|H9H1A2|H9H1A2_MELGA	27.835	194	126	5	137	327	1	183	2.21e-17	85.5
sp|P49591|SYSC_HUMAN	tr|A0A1S3NQT5|A0A1S3NQT5_SALSA	32.124	193	91	7	270	460	6	160	5.02e-16	82.8
sp|P49591|SYSC_HUMAN	tr|A0A1X7YED1|A0A1X7YED1_MAIZE	34.899	149	76	4	1	149	25	152	1.18e-14	77.0
sp|P49591|SYSC_HUMAN	tr|A0A067RCF1|A0A067RCF1_ZOONE	20.930	344	246	9	123	458	136	461	2.30e-12	74.7
sp|P49591|SYSC_HUMAN	tr|H9J7C2|H9J7C2_BOMMO	26.357	258	142	7	118	375	77	286	2.53e-11	70.5
sp|P49591|SYSC_HUMAN	tr|A0A1D6JH90|A0A1D6JH90_MAIZE	43.939	66	37	0	1	66	28	93	2.53e-09	63.2
sp|P49591|SYSC_HUMAN	tr|E2BF01|E2BF01_HARSA	22.287	341	228	12	134	463	98	412	3.41e-08	61.6
sp|P49591|SYSC_HUMAN	tr|A0A0L0CR14|A0A0L0CR14_LUCCU	21.829	339	229	12	124	457	139	446	2.17e-07	59.3
sp|P49591|SYSC_HUMAN	sp|Q95T19|SLIMP_DROME	22.393	326	219	11	124	443	136	433	1.96e-06	56.2
sp|P49591|SYSC_HUMAN	tr|A0A026WWC2|A0A026WWC2_OOCBI	24.324	185	131	5	278	461	224	400	6.77e-06	54.3
sp|P49591|SYSC_HUMAN	tr|A0A151NL61|A0A151NL61_ALLMI	26.875	160	104	4	137	293	161	310	1.06e-05	53.1
sp|P49591|SYSC_HUMAN	tr|G3TXX6|G3TXX6_LOXAF	27.027	111	65	3	135	234	170	275	2.99e-04	48.5
sp|P49591|SYSC_HUMAN	tr|R1DVI7|R1DVI7_EMIHU	48.837	43	22	0	2	44	1	43	0.002	43.9
sp|P49591|SYSC_HUMAN	tr|R1EZJ6|R1EZJ6_EMIHU	48.837	43	22	0	2	44	1	43	0.002	46.2
sp|P49591|SYSC_HUMAN	tr|A0A0L7L3S4|A0A0L7L3S4_9NEOP	26.163	172	110	6	278	445	400	558	0.025	43.1
sp|P49591|SYSC_HUMAN	tr|Q6C8Z3|Q6C8Z3_YARLI	24.706	170	113	7	239	403	70	229	0.046	42.4
sp|P49591|SYSC_HUMAN	tr|A0A2K3D985|A0A2K3D985_CHLRE	22.297	148	100	4	218	364	273	406	0.10	41.2
sp|P49591|SYSC_HUMAN	tr|Q7SFW6|Q7SFW6_NEUCR	20.183	218	146	7	190	397	73	272	0.11	41.2
sp|P49591|SYSC_HUMAN	tr|A0A3B4TU39|A0A3B4TU39_SERDU	21.667	180	114	7	187	360	50	208	0.24	40.0
sp|P49591|SYSC_HUMAN	tr|H2UN29|H2UN29_TAKRU	21.429	182	116	7	187	362	44	204	0.26	40.0
sp|P49591|SYSC_HUMAN	tr|A0A3B4U2Z5|A0A3B4U2Z5_SERDU	30.233	86	52	4	165	243	31	115	0.47	39.3
sp|P49591|SYSC_HUMAN	tr|Q5BEU4|Q5BEU4_EMENI	20.134	149	99	4	194	336	88	222	0.81	38.5
sp|P49591|SYSC_HUMAN	tr|W5J720|W5J720_ANODA	21.519	158	104	4	287	443	279	417	0.98	38.1
sp|P49591|SYSC_HUMAN	tr|A0A091HK60|A0A091HK60_CALAN	16.949	177	129	5	190	362	224	386	1.5	37.7
sp|P49591|SYSC_HUMAN	tr|K7EF87|K7EF87_ORNAN	25.455	55	41	0	328	382	4	58	2.1	33.9
sp|P49591|SYSC_HUMAN	tr|I3MBF1|I3MBF1_ICTTR	21.429	154	102	6	190	332	311	456	2.7	37.0
sp|P49591|SYSC_HUMAN	tr|A0A091DSQ2|A0A091DSQ2_FUKDA	29.114	79	51	2	131	206	117	193	2.9	35.8
sp|P49591|SYSC_HUMAN	tr|A0A3B6NTN6|A0A3B6NTN6_WHEAT	25.000	140	85	5	198	329	290	417	3.3	36.6
sp|P49591|SYSC_HUMAN	tr|A0A3B6QHD8|A0A3B6QHD8_WHEAT	25.000	140	85	5	198	329	290	417	3.6	36.6
sp|P49591|SYSC_HUMAN	tr|B8AJF3|B8AJF3_ORYSI	21.858	183	121	6	185	366	297	458	4.2	36.2
sp|P49591|SYSC_HUMAN	tr|A0A2K6FBW0|A0A2K6FBW0_PROCO	19.149	188	123	7	190	362	320	493	4.6	36.2
sp|P49591|SYSC_HUMAN	tr|Q6CEL4|Q6CEL4_YARLI	32.323	99	51	3	41	128	193	286	5.6	35.8
sp|P49591|SYSC_HUMAN	sp|Q5NVC2|RUN3B_PONAB	31.646	79	48	2	183	258	157	232	6.5	35.4
sp|P49591|SYSC_HUMAN	tr|A2XFP7|A2XFP7_ORYSI	34.211	76	45	3	53	126	162	234	7.4	35.4
sp|P49591|SYSC_HUMAN	tr|H0ZGQ9|H0ZGQ9_TAEGU	19.620	158	111	5	226	381	87	230	7.9	35.0
sp|P49591|SYSC_HUMAN	tr|A0A444XBW3|A0A444XBW3_ARAHY	29.630	81	46	1	118	198	26	95	9.3	35.0
sp|P49591|SYSC_HUMAN	tr|A0A445BQK5|A0A445BQK5_ARAHY	29.630	81	46	1	118	198	26	95	9.6	34.7
sp|P49591|SYSC_HUMAN	tr|G3R3T8|G3R3T8_GORGO	30.612	98	55	6	276	367	751	841	9.9	35.4
sp|P49593|PPM1F_HUMAN	sp|P49593|PPM1F_HUMAN	100.000	454	0	0	1	454	1	454	0.0	920
sp|P49593|PPM1F_HUMAN	tr|H2QLB5|H2QLB5_PANTR	99.119	454	4	0	1	454	1	454	0.0	912
sp|P49593|PPM1F_HUMAN	tr|A0A2R9CLY1|A0A2R9CLY1_PANPA	98.899	454	5	0	1	454	1	454	0.0	911
sp|P49593|PPM1F_HUMAN	tr|G3QEE2|G3QEE2_GORGO	99.119	454	4	0	1	454	1	454	0.0	909
sp|P49593|PPM1F_HUMAN	tr|A0A2I3HJ71|A0A2I3HJ71_NOMLE	97.143	455	11	2	1	454	1	454	0.0	884
sp|P49593|PPM1F_HUMAN	tr|A0A2K5X977|A0A2K5X977_MACFA	96.264	455	16	1	1	454	1	455	0.0	881
sp|P49593|PPM1F_HUMAN	tr|A0A2K6K1U6|A0A2K6K1U6_RHIBE	95.595	454	20	0	1	454	1	454	0.0	852
sp|P49593|PPM1F_HUMAN	tr|A0A096NSA4|A0A096NSA4_PAPAN	95.604	455	19	1	1	454	1	455	0.0	851
sp|P49593|PPM1F_HUMAN	tr|A0A2K5Z0P2|A0A2K5Z0P2_MANLE	95.385	455	20	1	1	454	1	455	0.0	848
sp|P49593|PPM1F_HUMAN	tr|A0A5F7ZA87|A0A5F7ZA87_MACMU	95.604	455	19	1	1	454	235	689	0.0	848
sp|P49593|PPM1F_HUMAN	tr|A0A0D9RMN8|A0A0D9RMN8_CHLSB	95.604	455	19	1	1	454	1	455	0.0	845
sp|P49593|PPM1F_HUMAN	tr|A0A2J8RZC7|A0A2J8RZC7_PONAB	97.602	417	9	1	1	416	1	417	0.0	819
sp|P49593|PPM1F_HUMAN	tr|F7AD27|F7AD27_CALJA	92.731	454	29	1	1	454	1	450	0.0	804
sp|P49593|PPM1F_HUMAN	tr|A0A2K6T6T5|A0A2K6T6T5_SAIBB	92.747	455	32	1	1	454	1	455	0.0	803
sp|P49593|PPM1F_HUMAN	tr|A0A2K5C0S5|A0A2K5C0S5_AOTNA	90.749	454	42	0	1	454	1	454	0.0	787
sp|P49593|PPM1F_HUMAN	tr|A0A1U7TXX0|A0A1U7TXX0_TARSY	84.802	454	63	1	1	454	1	448	0.0	754
sp|P49593|PPM1F_HUMAN	tr|L5KX60|L5KX60_PTEAL	83.956	455	67	3	1	454	1	450	0.0	749
sp|P49593|PPM1F_HUMAN	tr|A0A2U3VYB2|A0A2U3VYB2_ODORO	83.921	454	61	2	1	454	1	442	0.0	741
sp|P49593|PPM1F_HUMAN	tr|H0XH51|H0XH51_OTOGA	83.484	442	66	1	12	453	12	446	0.0	727
sp|P49593|PPM1F_HUMAN	tr|G1LQP3|G1LQP3_AILME	83.553	456	60	4	1	454	1	443	0.0	726
sp|P49593|PPM1F_HUMAN	tr|E2R912|E2R912_CANLF	81.718	454	69	3	1	454	1	440	0.0	718
sp|P49593|PPM1F_HUMAN	tr|G1PAD9|G1PAD9_MYOLU	82.969	458	70	4	1	454	1	454	0.0	716
sp|P49593|PPM1F_HUMAN	tr|A0A2K6F003|A0A2K6F003_PROCO	85.242	454	57	2	1	454	1	444	0.0	716
sp|P49593|PPM1F_HUMAN	tr|M3XVK9|M3XVK9_MUSPF	81.057	454	72	3	1	454	1	440	0.0	711
sp|P49593|PPM1F_HUMAN	tr|A0A1S3GDL8|A0A1S3GDL8_DIPOR	81.879	447	77	2	1	447	1	443	0.0	710
sp|P49593|PPM1F_HUMAN	tr|I3NGW9|I3NGW9_ICTTR	80.837	454	85	2	1	454	1	452	0.0	703
sp|P49593|PPM1F_HUMAN	tr|A0A1U7QNJ4|A0A1U7QNJ4_MESAU	80.396	454	83	2	1	454	1	448	0.0	700
sp|P49593|PPM1F_HUMAN	sp|Q8CGA0|PPM1F_MOUSE	79.642	447	88	2	1	447	1	444	0.0	699
sp|P49593|PPM1F_HUMAN	tr|A0A1S3WTK6|A0A1S3WTK6_ERIEU	80.176	454	83	2	1	454	1	447	0.0	698
sp|P49593|PPM1F_HUMAN	tr|G1SEK2|G1SEK2_RABIT	85.036	421	61	1	1	421	1	419	0.0	694
sp|P49593|PPM1F_HUMAN	tr|A0A2Y9E3H9|A0A2Y9E3H9_TRIMA	78.634	454	88	1	1	454	1	445	0.0	692
sp|P49593|PPM1F_HUMAN	tr|G3HFY1|G3HFY1_CRIGR	80.396	454	83	2	1	454	1	448	0.0	686
sp|P49593|PPM1F_HUMAN	tr|F1RL04|F1RL04_PIG	77.851	456	79	4	1	454	1	436	0.0	683
sp|P49593|PPM1F_HUMAN	tr|G5BKG0|G5BKG0_HETGA	77.528	445	97	2	10	454	87	528	0.0	680
sp|P49593|PPM1F_HUMAN	tr|A0A340WU36|A0A340WU36_LIPVE	82.394	426	63	2	1	426	1	414	0.0	677
sp|P49593|PPM1F_HUMAN	tr|A0A2Y9LIV6|A0A2Y9LIV6_DELLE	81.948	421	64	2	1	421	16	424	0.0	660
sp|P49593|PPM1F_HUMAN	tr|A0A091EH94|A0A091EH94_FUKDA	78.032	437	95	1	18	454	6	441	0.0	659
sp|P49593|PPM1F_HUMAN	tr|A0A455AK90|A0A455AK90_PHYMC	79.318	440	67	3	1	421	16	450	0.0	647
sp|P49593|PPM1F_HUMAN	tr|A0A452DK19|A0A452DK19_CAPHI	80.096	417	77	2	1	417	1	411	0.0	641
sp|P49593|PPM1F_HUMAN	tr|H0VVK3|H0VVK3_CAVPO	70.153	459	131	2	1	454	1	458	0.0	622
sp|P49593|PPM1F_HUMAN	tr|F6XCC6|F6XCC6_HORSE	81.454	399	62	2	56	454	62	448	0.0	607
sp|P49593|PPM1F_HUMAN	tr|A0A4X2M3E7|A0A4X2M3E7_VOMUR	69.596	421	125	1	1	421	1	418	0.0	599
sp|P49593|PPM1F_HUMAN	tr|G3U2T9|G3U2T9_LOXAF	75.000	388	86	2	69	454	1	379	0.0	576
sp|P49593|PPM1F_HUMAN	tr|A0A2K5M4P3|A0A2K5M4P3_CERAT	92.097	329	17	3	1	328	1	321	0.0	571
sp|P49593|PPM1F_HUMAN	tr|A0A2K5M4P3|A0A2K5M4P3_CERAT	90.323	31	3	0	424	454	356	386	1.22e-07	59.3
sp|P49593|PPM1F_HUMAN	tr|A0A384CLX5|A0A384CLX5_URSMA	73.770	427	59	4	1	427	1	374	0.0	570
sp|P49593|PPM1F_HUMAN	tr|A0A2U3YIV5|A0A2U3YIV5_LEPWE	87.162	296	29	1	159	454	1	287	0.0	527
sp|P49593|PPM1F_HUMAN	tr|A0A0Q3PFH5|A0A0Q3PFH5_AMAAE	60.508	433	159	6	12	442	1	423	3.44e-177	507
sp|P49593|PPM1F_HUMAN	tr|A0A151NRM4|A0A151NRM4_ALLMI	61.823	406	146	3	16	420	9	406	1.92e-176	508
sp|P49593|PPM1F_HUMAN	tr|A0A226N4G1|A0A226N4G1_CALSU	61.962	418	144	6	23	432	12	422	2.46e-175	503
sp|P49593|PPM1F_HUMAN	tr|H9G580|H9G580_ANOCA	59.352	401	153	3	23	420	59	452	9.98e-168	485
sp|P49593|PPM1F_HUMAN	tr|M3XFY0|M3XFY0_FELCA	82.333	300	47	2	1	297	1	297	6.11e-165	486
sp|P49593|PPM1F_HUMAN	tr|H0ZE85|H0ZE85_TAEGU	64.444	360	125	2	61	420	1	357	1.04e-163	470
sp|P49593|PPM1F_HUMAN	tr|K7F5U4|K7F5U4_PELSI	61.853	367	136	2	65	431	1	363	2.52e-163	471
sp|P49593|PPM1F_HUMAN	tr|A0A091JAE5|A0A091JAE5_EGRGA	62.667	375	130	4	68	442	1	365	1.30e-162	468
sp|P49593|PPM1F_HUMAN	tr|A0A091J7M2|A0A091J7M2_CALAN	62.933	375	129	4	68	442	1	365	2.91e-162	467
sp|P49593|PPM1F_HUMAN	tr|A0A091VE16|A0A091VE16_OPIHO	62.133	375	132	4	68	442	1	365	4.37e-161	464
sp|P49593|PPM1F_HUMAN	tr|A0A2I0M874|A0A2I0M874_COLLI	62.299	374	131	4	69	442	40	403	8.38e-161	465
sp|P49593|PPM1F_HUMAN	tr|G1MQR9|G1MQR9_MELGA	62.637	364	130	3	59	420	1	360	1.45e-160	462
sp|P49593|PPM1F_HUMAN	tr|A0A3Q0GGM1|A0A3Q0GGM1_ALLSI	62.500	360	123	3	61	420	75	422	8.00e-160	464
sp|P49593|PPM1F_HUMAN	tr|A0A087QIU5|A0A087QIU5_APTFO	61.804	377	134	4	68	444	1	367	9.10e-160	461
sp|P49593|PPM1F_HUMAN	tr|R0LF02|R0LF02_ANAPL	64.589	353	118	2	68	420	1	346	2.40e-159	460
sp|P49593|PPM1F_HUMAN	tr|A0A093FZL8|A0A093FZL8_DRYPU	63.559	354	122	2	69	422	1	347	9.79e-157	453
sp|P49593|PPM1F_HUMAN	tr|A0A099ZGK6|A0A099ZGK6_TINGU	61.765	374	133	4	69	442	1	364	1.77e-155	450
sp|P49593|PPM1F_HUMAN	tr|W5Q1I8|W5Q1I8_SHEEP	70.231	346	83	6	1	345	7	333	7.71e-146	424
sp|P49593|PPM1F_HUMAN	tr|A0A1L8I0L0|A0A1L8I0L0_XENLA	55.556	387	159	3	48	434	32	405	3.12e-140	413
sp|P49593|PPM1F_HUMAN	tr|A0A3Q1M2E9|A0A3Q1M2E9_BOVIN	86.383	235	32	0	187	421	315	549	3.87e-138	412
sp|P49593|PPM1F_HUMAN	tr|A0A3Q1M2E9|A0A3Q1M2E9_BOVIN	74.194	186	44	2	1	185	1	183	4.15e-84	273
sp|P49593|PPM1F_HUMAN	tr|A0A1L8HQF1|A0A1L8HQF1_XENLA	54.364	401	157	4	49	440	33	416	1.23e-135	402
sp|P49593|PPM1F_HUMAN	tr|A0A5G3IB33|A0A5G3IB33_XENTR	56.216	370	146	5	67	434	51	406	3.42e-132	393
sp|P49593|PPM1F_HUMAN	tr|H2SC72|H2SC72_TAKRU	49.880	417	189	3	17	420	4	413	1.13e-129	387
sp|P49593|PPM1F_HUMAN	tr|A0A3B4U2D3|A0A3B4U2D3_SERDU	50.597	419	186	4	17	420	3	415	1.48e-128	384
sp|P49593|PPM1F_HUMAN	tr|A0A1L8H8C2|A0A1L8H8C2_XENLA	46.476	454	217	5	10	451	2	441	1.97e-126	385
sp|P49593|PPM1F_HUMAN	tr|F6YTP0|F6YTP0_XENTR	46.593	455	217	5	10	451	2	443	1.28e-125	384
sp|P49593|PPM1F_HUMAN	tr|A0A1L8HG27|A0A1L8HG27_XENLA	46.374	455	218	5	10	451	2	443	1.47e-124	381
sp|P49593|PPM1F_HUMAN	tr|A0A3Q0H871|A0A3Q0H871_ALLSI	52.589	367	163	3	49	415	37	392	8.35e-124	379
sp|P49593|PPM1F_HUMAN	tr|A0A151N6U5|A0A151N6U5_ALLMI	52.589	367	163	3	49	415	77	432	2.25e-123	379
sp|P49593|PPM1F_HUMAN	tr|A0A4X2L4H3|A0A4X2L4H3_VOMUR	53.406	367	160	3	49	415	142	497	2.40e-123	381
sp|P49593|PPM1F_HUMAN	tr|A0A286Y0H0|A0A286Y0H0_CAVPO	53.134	367	161	3	49	415	133	488	3.83e-123	380
sp|P49593|PPM1F_HUMAN	tr|A0A1U7QMB6|A0A1U7QMB6_MESAU	53.134	367	161	3	49	415	128	483	2.11e-122	378
sp|P49593|PPM1F_HUMAN	tr|A0A2Y9F9P2|A0A2Y9F9P2_PHYMC	52.861	367	162	3	49	415	127	482	2.58e-122	378
sp|P49593|PPM1F_HUMAN	tr|A0A337S239|A0A337S239_FELCA	52.861	367	162	3	49	415	133	488	2.60e-122	378
sp|P49593|PPM1F_HUMAN	tr|A0A3B5KN49|A0A3B5KN49_TAKRU	50.498	402	189	3	22	423	15	406	2.72e-122	374
sp|P49593|PPM1F_HUMAN	tr|J9P9L8|J9P9L8_CANLF	52.861	367	162	3	49	415	134	489	2.75e-122	378
sp|P49593|PPM1F_HUMAN	tr|A0A2Y9LFH0|A0A2Y9LFH0_DELLE	52.861	367	162	3	49	415	128	483	3.47e-122	377
sp|P49593|PPM1F_HUMAN	tr|H0XNX6|H0XNX6_OTOGA	53.134	367	161	3	49	415	136	491	3.88e-122	377
sp|P49593|PPM1F_HUMAN	sp|Q80TL0|PPM1E_MOUSE	53.134	367	161	3	49	415	132	487	3.99e-122	377
sp|P49593|PPM1F_HUMAN	tr|F6TCY7|F6TCY7_HORSE	52.861	367	162	3	49	415	131	486	4.17e-122	377
sp|P49593|PPM1F_HUMAN	tr|F1N580|F1N580_BOVIN	52.861	367	162	3	49	415	134	489	4.37e-122	377
sp|P49593|PPM1F_HUMAN	tr|A0A340WN99|A0A340WN99_LIPVE	52.861	367	162	3	49	415	128	483	5.20e-122	377
sp|P49593|PPM1F_HUMAN	tr|H2R1N6|H2R1N6_PANTR	52.861	367	162	3	49	415	133	488	5.54e-122	377
sp|P49593|PPM1F_HUMAN	tr|I3MJW4|I3MJW4_ICTTR	52.861	367	162	3	49	415	134	489	5.81e-122	377
sp|P49593|PPM1F_HUMAN	tr|M3YV04|M3YV04_MUSPF	52.861	367	162	3	49	415	137	492	6.69e-122	377
sp|P49593|PPM1F_HUMAN	sp|Q8WY54|PPM1E_HUMAN	52.861	367	162	3	49	415	135	490	6.70e-122	377
sp|P49593|PPM1F_HUMAN	tr|A0A2I2ZPR4|A0A2I2ZPR4_GORGO	52.861	367	162	3	49	415	135	490	7.30e-122	377
sp|P49593|PPM1F_HUMAN	tr|U3DGG0|U3DGG0_CALJA	52.861	367	162	3	49	415	141	496	7.74e-122	377
sp|P49593|PPM1F_HUMAN	tr|A0A5F8A7S5|A0A5F8A7S5_MACMU	52.861	367	162	3	49	415	144	499	8.01e-122	377
sp|P49593|PPM1F_HUMAN	tr|A0A2K5MW66|A0A2K5MW66_CERAT	52.861	367	162	3	49	415	141	496	1.00e-121	377
sp|P49593|PPM1F_HUMAN	tr|I3LNY3|I3LNY3_PIG	53.134	367	161	3	49	415	130	485	1.16e-121	376
sp|P49593|PPM1F_HUMAN	tr|A0A2K5D8W6|A0A2K5D8W6_AOTNA	52.861	367	162	3	49	415	141	496	1.20e-121	377
sp|P49593|PPM1F_HUMAN	tr|A0A1S3RLI8|A0A1S3RLI8_SALSA	49.239	394	190	2	22	415	14	397	1.64e-121	372
sp|P49593|PPM1F_HUMAN	tr|A0A091DNW0|A0A091DNW0_FUKDA	53.073	358	157	3	58	415	7	353	2.12e-121	371
sp|P49593|PPM1F_HUMAN	tr|A0A2Y9DNE8|A0A2Y9DNE8_TRIMA	52.589	367	163	3	49	415	136	491	2.28e-121	375
sp|P49593|PPM1F_HUMAN	tr|G1RAP4|G1RAP4_NOMLE	52.589	367	163	3	49	415	139	494	2.54e-121	375
sp|P49593|PPM1F_HUMAN	tr|A0A2K6FLI2|A0A2K6FLI2_PROCO	52.861	367	162	3	49	415	134	489	7.72e-121	374
sp|P49593|PPM1F_HUMAN	tr|G1TF35|G1TF35_RABIT	52.316	367	160	4	49	415	20	371	1.60e-120	370
sp|P49593|PPM1F_HUMAN	tr|G3NI64|G3NI64_GASAC	49.065	428	195	4	12	424	2	421	2.37e-120	362
sp|P49593|PPM1F_HUMAN	tr|A0A091HTW3|A0A091HTW3_CALAN	52.044	367	165	3	49	415	51	406	3.42e-120	365
sp|P49593|PPM1F_HUMAN	tr|G5AXY8|G5AXY8_HETGA	52.589	367	161	4	49	415	130	483	4.18e-120	372
sp|P49593|PPM1F_HUMAN	tr|A0A087R018|A0A087R018_APTFO	52.874	348	153	3	68	415	2	338	1.84e-119	361
sp|P49593|PPM1F_HUMAN	tr|A0A2I3NES8|A0A2I3NES8_PAPAN	52.975	353	155	3	63	415	16	357	2.02e-119	367
sp|P49593|PPM1F_HUMAN	tr|A0A091JJU4|A0A091JJU4_EGRGA	52.874	348	153	3	68	415	2	338	2.09e-119	361
sp|P49593|PPM1F_HUMAN	tr|A0A093GGR5|A0A093GGR5_DRYPU	52.874	348	152	3	68	415	2	337	2.29e-119	361
sp|P49593|PPM1F_HUMAN	tr|A0A2K5WFF7|A0A2K5WFF7_MACFA	52.975	353	155	3	63	415	16	357	3.01e-119	366
sp|P49593|PPM1F_HUMAN	tr|A0A091VS13|A0A091VS13_OPIHO	52.874	348	153	3	68	415	2	338	3.13e-119	361
sp|P49593|PPM1F_HUMAN	tr|A0A2K6UNH8|A0A2K6UNH8_SAIBB	53.846	351	149	4	65	415	18	355	3.35e-119	366
sp|P49593|PPM1F_HUMAN	tr|G3SSA8|G3SSA8_LOXAF	53.757	346	149	3	70	415	1	335	3.77e-119	365
sp|P49593|PPM1F_HUMAN	tr|G3QCH7|G3QCH7_GASAC	50.646	387	181	2	31	417	4	380	5.41e-119	359
sp|P49593|PPM1F_HUMAN	tr|A0A1U7UMF4|A0A1U7UMF4_TARSY	54.046	346	148	3	70	415	1	335	5.78e-119	365
sp|P49593|PPM1F_HUMAN	tr|A0A3B4T8U1|A0A3B4T8U1_SERDU	49.747	396	189	2	22	417	14	399	7.98e-119	365
sp|P49593|PPM1F_HUMAN	tr|W5PQ40|W5PQ40_SHEEP	53.757	346	149	3	70	415	1	335	9.00e-119	364
sp|P49593|PPM1F_HUMAN	tr|H2NVA3|H2NVA3_PONAB	53.757	346	149	3	70	415	1	335	9.43e-119	364
sp|P49593|PPM1F_HUMAN	tr|A0A0D9R0I5|A0A0D9R0I5_CHLSB	53.757	346	149	3	70	415	1	335	1.21e-118	364
sp|P49593|PPM1F_HUMAN	tr|A0A2K6KMV1|A0A2K6KMV1_RHIBE	53.757	346	149	3	70	415	31	365	1.76e-118	364
sp|P49593|PPM1F_HUMAN	tr|A0A2U3XUI6|A0A2U3XUI6_LEPWE	53.134	367	161	3	49	415	137	492	2.29e-118	368
sp|P49593|PPM1F_HUMAN	tr|A0A2U3VR48|A0A2U3VR48_ODORO	53.134	367	161	3	49	415	133	488	2.49e-118	368
sp|P49593|PPM1F_HUMAN	tr|A0A384CG50|A0A384CG50_URSMA	53.757	346	149	3	70	415	49	383	2.58e-118	365
sp|P49593|PPM1F_HUMAN	tr|A0A2K5ZXV3|A0A2K5ZXV3_MANLE	53.757	346	149	3	70	415	34	368	4.78e-118	363
sp|P49593|PPM1F_HUMAN	tr|A0A452G960|A0A452G960_CAPHI	49.490	392	177	5	34	415	23	403	6.01e-118	364
sp|P49593|PPM1F_HUMAN	tr|D2HLV5|D2HLV5_AILME	53.468	346	150	3	70	415	1	335	7.31e-118	362
sp|P49593|PPM1F_HUMAN	tr|G1P6I8|G1P6I8_MYOLU	53.468	346	150	3	70	415	1	335	7.64e-118	362
sp|P49593|PPM1F_HUMAN	tr|H0ZAN8|H0ZAN8_TAEGU	50.696	359	165	4	49	407	22	368	1.80e-117	353
sp|P49593|PPM1F_HUMAN	tr|A0A226NCD7|A0A226NCD7_CALSU	48.974	390	179	4	70	450	1	379	6.53e-117	359
sp|P49593|PPM1F_HUMAN	tr|A0A2R9AYL2|A0A2R9AYL2_PANPA	52.991	351	154	3	65	415	108	447	7.07e-117	363
sp|P49593|PPM1F_HUMAN	tr|A0A2I0LYP0|A0A2I0LYP0_COLLI	51.226	367	161	4	49	415	33	381	1.77e-116	360
sp|P49593|PPM1F_HUMAN	tr|F6XL38|F6XL38_ORNAN	53.868	349	147	4	70	415	1	338	5.21e-116	357
sp|P49593|PPM1F_HUMAN	tr|A0A0Q3PBN5|A0A0Q3PBN5_AMAAE	52.890	346	152	3	70	415	31	365	1.05e-115	357
sp|P49593|PPM1F_HUMAN	tr|A0A1S3LPE1|A0A1S3LPE1_SALSA	48.985	394	191	2	22	415	14	397	3.48e-115	355
sp|P49593|PPM1F_HUMAN	tr|L5JSJ7|L5JSJ7_PTEAL	54.242	330	140	3	86	415	52	370	1.54e-114	354
sp|P49593|PPM1F_HUMAN	tr|G3HJ82|G3HJ82_CRIGR	53.959	341	146	3	75	415	288	617	3.72e-114	360
sp|P49593|PPM1F_HUMAN	tr|R0LHK1|R0LHK1_ANAPL	52.601	346	150	4	70	415	1	332	4.44e-113	350
sp|P49593|PPM1F_HUMAN	tr|G1N5H1|G1N5H1_MELGA	57.095	296	126	1	120	415	2	296	8.12e-113	348
sp|P49593|PPM1F_HUMAN	tr|H9GH54|H9GH54_ANOCA	48.285	379	170	5	86	451	24	389	1.21e-112	349
sp|P49593|PPM1F_HUMAN	tr|A0A060WH40|A0A060WH40_ONCMY	51.976	329	156	2	87	415	82	408	2.04e-106	333
sp|P49593|PPM1F_HUMAN	tr|A0A1S3EXQ2|A0A1S3EXQ2_DIPOR	61.200	250	97	0	166	415	2	251	9.98e-104	323
sp|P49593|PPM1F_HUMAN	tr|A0A2U4ALH4|A0A2U4ALH4_TURTR	93.642	173	11	0	249	421	51	223	4.02e-103	311
sp|P49593|PPM1F_HUMAN	tr|A0A1S3QC44|A0A1S3QC44_SALSA	59.921	252	82	2	187	420	1	251	2.05e-93	288
sp|P49593|PPM1F_HUMAN	tr|A0A1S3WPF5|A0A1S3WPF5_ERIEU	60.776	232	91	0	184	415	22	253	1.01e-91	292
sp|P49593|PPM1F_HUMAN	tr|A0A067QXB8|A0A067QXB8_ZOONE	39.566	369	207	5	26	391	14	369	1.65e-82	264
sp|P49593|PPM1F_HUMAN	tr|E9G4S9|E9G4S9_DAPPU	38.889	360	185	6	26	384	17	342	6.09e-74	241
sp|P49593|PPM1F_HUMAN	tr|E2BEC9|E2BEC9_HARSA	40.000	345	188	6	26	366	17	346	6.41e-73	238
sp|P49593|PPM1F_HUMAN	tr|K7G3L8|K7G3L8_PELSI	53.886	193	80	1	267	450	2	194	4.30e-59	204
sp|P49593|PPM1F_HUMAN	tr|H9JAR7|H9JAR7_BOMMO	43.668	229	129	0	151	379	31	259	9.68e-59	198
sp|P49593|PPM1F_HUMAN	tr|A0A194QJJ9|A0A194QJJ9_PAPXU	41.818	220	128	0	161	380	40	259	2.12e-53	186
sp|P49593|PPM1F_HUMAN	tr|A0A1X7YHN5|A0A1X7YHN5_MAIZE	38.889	234	138	1	194	427	57	285	7.15e-48	171
sp|P49593|PPM1F_HUMAN	tr|Q9VJ61|Q9VJ61_DROME	38.603	272	152	5	152	414	155	420	1.82e-47	174
sp|P49593|PPM1F_HUMAN	tr|H1A1Y7|H1A1Y7_TAEGU	65.766	111	38	0	187	297	1	111	5.25e-47	162
sp|P49593|PPM1F_HUMAN	tr|A0A060Y3D1|A0A060Y3D1_ONCMY	57.895	133	56	0	278	410	1	133	4.55e-46	162
sp|P49593|PPM1F_HUMAN	tr|W5JDH5|W5JDH5_ANODA	34.153	366	207	9	26	366	10	366	2.11e-45	169
sp|P49593|PPM1F_HUMAN	tr|R1CNL5|R1CNL5_EMIHU	37.970	266	151	3	150	414	9	261	1.88e-44	164
sp|P49593|PPM1F_HUMAN	tr|A0A3B6PK93|A0A3B6PK93_WHEAT	37.500	240	139	2	194	433	54	282	2.82e-44	161
sp|P49593|PPM1F_HUMAN	tr|M0T0U4|M0T0U4_MUSAM	38.222	225	134	1	194	418	61	280	3.21e-44	161
sp|P49593|PPM1F_HUMAN	tr|A0A445CWV5|A0A445CWV5_ARAHY	36.481	233	143	1	194	426	66	293	3.61e-44	161
sp|P49593|PPM1F_HUMAN	sp|Q8RXV3|P2C59_ARATH	38.117	223	132	2	194	415	65	282	3.90e-44	161
sp|P49593|PPM1F_HUMAN	tr|A0A444YVF7|A0A444YVF7_ARAHY	36.481	233	143	1	194	426	66	293	4.49e-44	161
sp|P49593|PPM1F_HUMAN	tr|B4FBQ5|B4FBQ5_MAIZE	39.450	218	127	1	194	411	113	325	5.15e-44	162
sp|P49593|PPM1F_HUMAN	tr|A0A3B6EK46|A0A3B6EK46_WHEAT	35.857	251	150	2	161	411	29	268	5.24e-44	160
sp|P49593|PPM1F_HUMAN	tr|A0A2K1IXV5|A0A2K1IXV5_PHYPA	35.000	260	158	2	152	411	27	275	6.73e-44	160
sp|P49593|PPM1F_HUMAN	tr|A0A3B6QDM7|A0A3B6QDM7_WHEAT	37.500	240	139	2	194	433	102	330	1.18e-43	161
sp|P49593|PPM1F_HUMAN	tr|A0A3B6NMB7|A0A3B6NMB7_WHEAT	37.500	240	139	2	194	433	104	332	1.31e-43	161
sp|P49593|PPM1F_HUMAN	tr|A0A445BDT6|A0A445BDT6_ARAHY	39.091	220	128	2	192	411	94	307	3.40e-43	159
sp|P49593|PPM1F_HUMAN	tr|A0A0L0CGE0|A0A0L0CGE0_LUCCU	37.184	277	150	8	162	421	219	488	5.18e-43	163
sp|P49593|PPM1F_HUMAN	tr|A0A077RXV4|A0A077RXV4_WHEAT	35.857	251	150	2	161	411	112	351	6.93e-43	159
sp|P49593|PPM1F_HUMAN	tr|A7L5U8|A7L5U8_WHEAT	36.111	252	150	3	166	417	32	272	7.71e-43	157
sp|P49593|PPM1F_HUMAN	tr|A0A2K3D4N8|A0A2K3D4N8_CHLRE	37.008	254	143	3	162	411	30	270	8.78e-43	157
sp|P49593|PPM1F_HUMAN	tr|A2YGM0|A2YGM0_ORYSI	37.991	229	136	2	194	421	96	319	8.93e-43	158
sp|P49593|PPM1F_HUMAN	sp|Q94AT1|P2C76_ARATH	35.821	268	162	4	192	454	131	393	1.11e-42	160
sp|P49593|PPM1F_HUMAN	tr|A0A445B4U4|A0A445B4U4_ARAHY	38.117	223	132	2	194	415	66	283	2.73e-42	156
sp|P49593|PPM1F_HUMAN	tr|B8AHS3|B8AHS3_ORYSI	37.447	235	136	2	194	428	131	354	3.01e-42	158
sp|P49593|PPM1F_HUMAN	tr|A0A3B6RL15|A0A3B6RL15_WHEAT	36.111	252	150	3	166	417	63	303	3.19e-42	157
sp|P49593|PPM1F_HUMAN	tr|M0T3D0|M0T3D0_MUSAM	37.333	225	136	1	194	418	61	280	3.89e-42	155
sp|P49593|PPM1F_HUMAN	tr|A0A444X637|A0A444X637_ARAHY	38.117	223	132	2	194	415	110	327	4.03e-42	157
sp|P49593|PPM1F_HUMAN	tr|A9RMR0|A9RMR0_PHYPA	37.052	251	147	3	161	411	35	274	4.03e-42	155
sp|P49593|PPM1F_HUMAN	tr|A9TGG3|A9TGG3_PHYPA	36.546	249	147	2	163	411	34	271	6.27e-42	155
sp|P49593|PPM1F_HUMAN	tr|A0A3B6GTC7|A0A3B6GTC7_WHEAT	37.838	222	133	1	190	411	135	351	7.59e-42	157
sp|P49593|PPM1F_HUMAN	tr|A0A3B6SHQ0|A0A3B6SHQ0_WHEAT	35.185	270	163	4	166	435	152	409	6.33e-41	155
sp|P49593|PPM1F_HUMAN	tr|B8B364|B8B364_ORYSI	36.759	253	146	4	161	411	101	341	6.52e-41	154
sp|P49593|PPM1F_HUMAN	tr|A0A1D6FL99|A0A1D6FL99_MAIZE	37.156	218	132	1	194	411	274	486	7.16e-41	157
sp|P49593|PPM1F_HUMAN	tr|K7UE32|K7UE32_MAIZE	38.095	252	143	3	161	411	110	349	8.26e-41	154
sp|P49593|PPM1F_HUMAN	tr|A2Y814|A2Y814_ORYSI	33.708	267	139	4	152	411	238	473	1.09e-40	157
sp|P49593|PPM1F_HUMAN	tr|M0T3Y0|M0T3Y0_MUSAM	37.104	221	134	1	193	413	343	558	3.65e-40	156
sp|P49593|PPM1F_HUMAN	tr|B4FG43|B4FG43_MAIZE	35.547	256	153	3	161	415	110	354	7.01e-40	152
sp|P49593|PPM1F_HUMAN	tr|B8ABW5|B8ABW5_ORYSI	34.615	234	148	1	194	427	147	375	1.08e-39	151
sp|P49593|PPM1F_HUMAN	tr|M0SJL7|M0SJL7_MUSAM	38.222	225	120	2	194	411	74	286	1.35e-39	149
sp|P49593|PPM1F_HUMAN	sp|Q8LAY8|P2C69_ARATH	36.239	218	134	1	194	411	65	277	1.76e-39	150
sp|P49593|PPM1F_HUMAN	tr|M0TUA0|M0TUA0_MUSAM	34.661	251	134	3	193	418	73	318	3.04e-39	149
sp|P49593|PPM1F_HUMAN	tr|M0SM67|M0SM67_MUSAM	35.857	251	150	3	161	411	47	286	3.77e-39	148
sp|P49593|PPM1F_HUMAN	tr|A0A3B5Y737|A0A3B5Y737_WHEAT	34.661	251	153	2	161	411	248	487	4.87e-39	152
sp|P49593|PPM1F_HUMAN	tr|A0A3B5Z6N8|A0A3B5Z6N8_WHEAT	36.697	218	133	1	194	411	286	498	5.52e-39	152
sp|P49593|PPM1F_HUMAN	sp|Q4PSE8|P2C71_ARATH	37.104	221	133	2	194	413	65	280	8.35e-39	150
sp|P49593|PPM1F_HUMAN	tr|A0A3B6A245|A0A3B6A245_WHEAT	34.661	251	153	2	161	411	256	495	1.24e-38	151
sp|P49593|PPM1F_HUMAN	tr|M0SBG7|M0SBG7_MUSAM	35.827	254	150	3	161	413	101	342	1.43e-38	148
sp|P49593|PPM1F_HUMAN	sp|Q9XEE8|P2C30_ARATH	34.572	269	154	6	158	415	130	387	1.50e-38	149
sp|P49593|PPM1F_HUMAN	tr|A2XYI8|A2XYI8_ORYSI	36.290	248	142	5	166	411	37	270	2.21e-38	145
sp|P49593|PPM1F_HUMAN	tr|M0TKE0|M0TKE0_MUSAM	37.156	218	132	1	194	411	20	232	2.25e-38	144
sp|P49593|PPM1F_HUMAN	tr|B4FTA0|B4FTA0_MAIZE	35.498	231	144	1	194	424	267	492	3.50e-38	150
sp|P49593|PPM1F_HUMAN	tr|A0A3B6CEG5|A0A3B6CEG5_WHEAT	36.797	231	132	3	181	411	15	231	3.64e-38	144
sp|P49593|PPM1F_HUMAN	tr|A0A3B6PMY9|A0A3B6PMY9_WHEAT	35.714	252	149	3	161	411	110	349	4.02e-38	147
sp|P49593|PPM1F_HUMAN	tr|A0A3B6NQ50|A0A3B6NQ50_WHEAT	35.714	252	149	3	161	411	112	351	4.47e-38	147
sp|P49593|PPM1F_HUMAN	tr|A0A3B6QGL4|A0A3B6QGL4_WHEAT	35.714	252	149	3	161	411	112	351	4.90e-38	146
sp|P49593|PPM1F_HUMAN	tr|A0A444YTZ2|A0A444YTZ2_ARAHY	38.073	218	130	2	194	411	122	334	6.41e-38	147
sp|P49593|PPM1F_HUMAN	tr|A0A3B6NVJ4|A0A3B6NVJ4_WHEAT	35.909	220	136	1	194	413	139	353	7.69e-38	147
sp|P49593|PPM1F_HUMAN	tr|A0A3B6DK45|A0A3B6DK45_WHEAT	36.290	248	142	5	166	411	39	272	7.89e-38	144
sp|P49593|PPM1F_HUMAN	tr|J7EN37|J7EN37_WHEAT	36.290	248	142	5	166	411	39	272	9.70e-38	144
sp|P49593|PPM1F_HUMAN	tr|M0RM56|M0RM56_MUSAM	35.521	259	153	5	166	414	93	347	1.44e-37	146
sp|P49593|PPM1F_HUMAN	tr|A0A3B6SLA0|A0A3B6SLA0_WHEAT	35.938	256	152	4	161	415	99	343	1.44e-37	145
sp|P49593|PPM1F_HUMAN	sp|Q8VZN9|P2C11_ARATH	36.818	220	133	2	192	411	153	366	4.58e-37	144
sp|P49593|PPM1F_HUMAN	tr|B8BI24|B8BI24_ORYSI	37.079	267	153	7	165	421	82	343	8.20e-37	143
sp|P49593|PPM1F_HUMAN	sp|Q9SD02|P2C47_ARATH	34.646	254	152	6	166	413	82	327	9.74e-37	143
sp|P49593|PPM1F_HUMAN	tr|A0A3B6TLM1|A0A3B6TLM1_WHEAT	35.714	252	150	4	161	411	99	339	1.49e-36	142
sp|P49593|PPM1F_HUMAN	tr|A0A2K1L9G4|A0A2K1L9G4_PHYPA	34.866	261	153	6	163	414	115	367	3.69e-36	142
sp|P49593|PPM1F_HUMAN	tr|G1KFI7|G1KFI7_ANOCA	34.098	305	161	10	135	411	96	388	4.51e-36	142
sp|P49593|PPM1F_HUMAN	tr|A0A3B6RLR2|A0A3B6RLR2_WHEAT	35.317	252	151	3	161	411	99	339	6.31e-36	140
sp|P49593|PPM1F_HUMAN	tr|Q54PX6|Q54PX6_DICDI	33.696	276	160	6	145	413	144	403	6.44e-36	142
sp|P49593|PPM1F_HUMAN	tr|A0A0L0CJE9|A0A0L0CJE9_LUCCU	32.639	288	162	9	147	415	19	293	2.49e-35	139
sp|P49593|PPM1F_HUMAN	tr|M0T7U5|M0T7U5_MUSAM	33.865	251	146	5	169	414	1	236	2.72e-35	136
sp|P49593|PPM1F_HUMAN	tr|A0A1D6DVE9|A0A1D6DVE9_MAIZE	35.217	230	131	3	194	411	92	315	2.90e-35	138
sp|P49593|PPM1F_HUMAN	tr|M0TPR9|M0TPR9_MUSAM	36.638	232	127	6	191	414	17	236	4.02e-35	135
sp|P49593|PPM1F_HUMAN	tr|A0A444WWF7|A0A444WWF7_ARAHY	31.660	259	164	6	166	416	86	339	4.89e-35	138
sp|P49593|PPM1F_HUMAN	tr|A0A3B6AWD3|A0A3B6AWD3_WHEAT	35.612	278	155	7	148	413	39	304	7.19e-35	137
sp|P49593|PPM1F_HUMAN	tr|M0T6H0|M0T6H0_MUSAM	34.661	251	145	6	169	414	1	237	7.20e-35	135
sp|P49593|PPM1F_HUMAN	sp|Q9SLA1|P2C22_ARATH	33.955	268	156	8	165	417	98	359	1.24e-34	138
sp|P49593|PPM1F_HUMAN	tr|G3T6M5|G3T6M5_LOXAF	34.859	284	145	10	163	411	100	378	1.32e-34	138
sp|P49593|PPM1F_HUMAN	tr|A0A4X2LDJ4|A0A4X2LDJ4_VOMUR	34.657	277	150	9	163	411	138	411	1.46e-34	138
sp|P49593|PPM1F_HUMAN	tr|A0A3B6JJ76|A0A3B6JJ76_WHEAT	37.008	254	143	7	168	414	136	379	1.47e-34	137
sp|P49593|PPM1F_HUMAN	tr|A0A3B6PSK7|A0A3B6PSK7_WHEAT	34.155	284	168	8	166	434	62	341	1.71e-34	137
sp|P49593|PPM1F_HUMAN	tr|A0A3B6HQC4|A0A3B6HQC4_WHEAT	36.614	254	144	7	168	414	140	383	1.75e-34	137
sp|P49593|PPM1F_HUMAN	tr|A0A445C0Q8|A0A445C0Q8_ARAHY	33.205	259	159	5	166	414	85	339	2.77e-34	137
sp|P49593|PPM1F_HUMAN	tr|A0A3B5YYG3|A0A3B5YYG3_WHEAT	35.338	266	157	7	166	421	84	344	2.81e-34	137
sp|P49593|PPM1F_HUMAN	tr|F7DRR3|F7DRR3_ORNAN	35.036	274	147	9	166	411	118	388	3.07e-34	137
sp|P49593|PPM1F_HUMAN	sp|Q8RX37|P2C02_ARATH	34.351	262	157	5	158	413	124	376	3.44e-34	137
sp|P49593|PPM1F_HUMAN	tr|A0A3B5ZVV3|A0A3B5ZVV3_WHEAT	35.338	266	157	7	166	421	84	344	3.59e-34	136
sp|P49593|PPM1F_HUMAN	tr|A0A3B5Y0T5|A0A3B5Y0T5_WHEAT	35.338	266	157	7	166	421	84	344	3.85e-34	136
sp|P49593|PPM1F_HUMAN	tr|A0A445CD06|A0A445CD06_ARAHY	34.615	260	156	7	166	416	108	362	5.31e-34	136
sp|P49593|PPM1F_HUMAN	tr|A0A444XU20|A0A444XU20_ARAHY	38.202	178	109	1	192	369	127	303	5.65e-34	135
sp|P49593|PPM1F_HUMAN	tr|A0A3B6ITK4|A0A3B6ITK4_WHEAT	35.659	258	141	8	168	414	136	379	5.88e-34	136
sp|P49593|PPM1F_HUMAN	sp|O80871|P2C25_ARATH	34.351	262	158	5	158	414	141	393	6.42e-34	136
sp|P49593|PPM1F_HUMAN	tr|A0A2X0TRA2|A0A2X0TRA2_WHEAT	38.258	264	135	8	166	413	132	383	6.58e-34	136
sp|P49593|PPM1F_HUMAN	tr|G1NVC3|G1NVC3_MYOLU	33.808	281	147	9	163	411	115	388	7.24e-34	136
sp|P49593|PPM1F_HUMAN	tr|M0SWG3|M0SWG3_MUSAM	33.681	288	166	8	135	414	119	389	7.69e-34	136
sp|P49593|PPM1F_HUMAN	tr|M0RUF9|M0RUF9_MUSAM	33.077	260	160	7	166	416	87	341	8.20e-34	135
sp|P49593|PPM1F_HUMAN	tr|W5QBX9|W5QBX9_SHEEP	35.252	278	141	11	166	411	102	372	9.40e-34	135
sp|P49593|PPM1F_HUMAN	sp|Q8L7I4|P2C17_ARATH	34.510	255	149	6	165	414	42	283	1.13e-33	133
sp|P49593|PPM1F_HUMAN	tr|A0A3B4TUH7|A0A3B4TUH7_SERDU	34.266	286	152	11	159	411	81	363	1.25e-33	135
sp|P49593|PPM1F_HUMAN	tr|B6SY45|B6SY45_MAIZE	35.938	256	150	6	169	415	92	342	1.44e-33	135
sp|P49593|PPM1F_HUMAN	tr|A2XFH6|A2XFH6_ORYSI	34.118	255	151	6	166	413	142	386	1.56e-33	135
sp|P49593|PPM1F_HUMAN	tr|A0A1D6H5H6|A0A1D6H5H6_MAIZE	33.216	283	145	4	161	411	118	388	1.62e-33	135
sp|P49593|PPM1F_HUMAN	tr|A0A444XY26|A0A444XY26_ARAHY	33.205	259	159	6	166	414	85	339	1.63e-33	134
sp|P49593|PPM1F_HUMAN	tr|B8B363|B8B363_ORYSI	34.802	227	129	3	199	411	121	342	1.76e-33	134
sp|P49593|PPM1F_HUMAN	tr|A0A445BRT7|A0A445BRT7_ARAHY	34.231	260	157	7	166	416	108	362	2.03e-33	135
sp|P49593|PPM1F_HUMAN	tr|C8VRX1|C8VRX1_EMENI	34.589	292	165	9	156	425	23	310	2.05e-33	135
sp|P49593|PPM1F_HUMAN	tr|A0A3B6NWG8|A0A3B6NWG8_WHEAT	32.646	291	171	8	142	412	32	317	2.20e-33	134
sp|P49593|PPM1F_HUMAN	tr|M0SEA2|M0SEA2_MUSAM	32.567	261	160	7	169	416	1	258	2.27e-33	132
sp|P49593|PPM1F_HUMAN	tr|A0A452G0V1|A0A452G0V1_CAPHI	35.252	278	141	11	166	411	110	380	2.32e-33	134
sp|P49593|PPM1F_HUMAN	tr|A0A445EUI3|A0A445EUI3_ARAHY	31.538	260	164	7	166	416	86	340	2.47e-33	134
sp|P49593|PPM1F_HUMAN	tr|M0S6H8|M0S6H8_MUSAM	34.177	237	140	3	193	414	80	315	2.62e-33	133
sp|P49593|PPM1F_HUMAN	sp|Q0IIF0|ILKAP_BOVIN	34.286	280	147	10	163	411	93	366	3.15e-33	134
sp|P49593|PPM1F_HUMAN	tr|L5KSL4|L5KSL4_PTEAL	34.672	274	148	9	166	411	162	432	3.46e-33	135
sp|P49593|PPM1F_HUMAN	tr|A3F4K2|A3F4K2_MAIZE	35.317	252	149	6	166	413	141	382	3.97e-33	134
sp|P49593|PPM1F_HUMAN	tr|A0A2K1KKF8|A0A2K1KKF8_PHYPA	35.600	250	141	6	167	411	88	322	4.84e-33	132
sp|P49593|PPM1F_HUMAN	tr|A0A444YB20|A0A444YB20_ARAHY	33.333	261	159	5	158	413	132	382	5.44e-33	133
sp|P49593|PPM1F_HUMAN	tr|M0RL32|M0RL32_MUSAM	36.694	248	136	7	169	411	48	279	5.64e-33	131
sp|P49593|PPM1F_HUMAN	tr|A0A2K6A9R8|A0A2K6A9R8_MANLE	34.296	277	151	9	163	411	111	384	6.05e-33	133
sp|P49593|PPM1F_HUMAN	tr|A0A096NWB1|A0A096NWB1_PAPAN	34.296	277	151	9	163	411	115	388	6.37e-33	133
sp|P49593|PPM1F_HUMAN	tr|H9YY70|H9YY70_MACMU	34.296	277	151	9	163	411	115	388	6.37e-33	133
sp|P49593|PPM1F_HUMAN	tr|A0A2K5VZK6|A0A2K5VZK6_MACFA	34.296	277	151	9	163	411	115	388	6.37e-33	133
sp|P49593|PPM1F_HUMAN	tr|A0A0D9R155|A0A0D9R155_CHLSB	34.296	277	151	9	163	411	115	388	6.37e-33	133
sp|P49593|PPM1F_HUMAN	tr|A0A2K5NQB6|A0A2K5NQB6_CERAT	34.296	277	151	9	163	411	115	388	6.37e-33	133
sp|P49593|PPM1F_HUMAN	tr|A0A3Q0DXA9|A0A3Q0DXA9_TARSY	33.452	281	148	9	163	411	108	381	6.41e-33	133
sp|P49593|PPM1F_HUMAN	tr|A0A2K1L111|A0A2K1L111_PHYPA	32.950	261	158	6	163	414	115	367	6.77e-33	134
sp|P49593|PPM1F_HUMAN	tr|H2P929|H2P929_PONAB	34.296	277	151	9	163	411	115	388	6.90e-33	133
sp|P49593|PPM1F_HUMAN	tr|V5INS2|V5INS2_NEUCR	34.028	288	166	9	147	414	14	297	7.20e-33	134
sp|P49593|PPM1F_HUMAN	tr|H0VT92|H0VT92_CAVPO	34.286	280	147	10	163	411	114	387	7.49e-33	133
sp|P49593|PPM1F_HUMAN	tr|A0A1D6PCS3|A0A1D6PCS3_MAIZE	35.827	254	148	6	166	414	140	383	7.70e-33	133
sp|P49593|PPM1F_HUMAN	tr|M0TMA8|M0TMA8_MUSAM	38.914	221	124	6	194	411	68	280	7.74e-33	130
sp|P49593|PPM1F_HUMAN	tr|B8ATX1|B8ATX1_ORYSI	34.137	249	149	6	169	414	84	320	8.51e-33	131
sp|P49593|PPM1F_HUMAN	tr|B4FMH3|B4FMH3_MAIZE	35.338	266	157	7	166	421	86	346	8.63e-33	132
sp|P49593|PPM1F_HUMAN	tr|Q6AZM6|Q6AZM6_XENLA	33.213	277	153	8	163	411	68	340	8.76e-33	132
sp|P49593|PPM1F_HUMAN	tr|A0A2K6V5W4|A0A2K6V5W4_SAIBB	34.296	277	151	9	163	411	107	380	8.95e-33	133
sp|P49593|PPM1F_HUMAN	tr|A0A1S3NRP7|A0A1S3NRP7_SALSA	33.333	285	155	9	159	411	67	348	1.02e-32	132
sp|P49593|PPM1F_HUMAN	tr|M3ZBW6|M3ZBW6_NOMLE	34.296	277	151	9	163	411	116	389	1.05e-32	133
sp|P49593|PPM1F_HUMAN	tr|A0A384C0U4|A0A384C0U4_URSMA	33.333	282	157	9	163	416	107	385	1.05e-32	132
sp|P49593|PPM1F_HUMAN	tr|A0A1S3WTM1|A0A1S3WTM1_ERIEU	32.441	299	171	9	141	411	84	379	1.13e-32	132
sp|P49593|PPM1F_HUMAN	sp|Q8R0F6|ILKAP_MOUSE	34.296	277	151	9	163	411	115	388	1.37e-32	132
sp|P49593|PPM1F_HUMAN	tr|A0A3B6C4D7|A0A3B6C4D7_WHEAT	33.813	278	160	6	148	413	39	304	1.38e-32	130
sp|P49593|PPM1F_HUMAN	tr|M0U9G4|M0U9G4_MUSAM	37.104	221	128	5	194	411	67	279	1.47e-32	130
sp|P49593|PPM1F_HUMAN	tr|H2QJQ0|H2QJQ0_PANTR	34.296	277	151	9	163	411	115	388	1.81e-32	132
sp|P49593|PPM1F_HUMAN	sp|Q9H0C8|ILKAP_HUMAN	34.296	277	151	9	163	411	115	388	1.81e-32	132
sp|P49593|PPM1F_HUMAN	tr|A0A2K5ERD1|A0A2K5ERD1_AOTNA	33.935	277	152	9	163	411	115	388	1.81e-32	132
sp|P49593|PPM1F_HUMAN	tr|A0A2U3WN57|A0A2U3WN57_ODORO	32.867	286	153	9	163	416	115	393	1.84e-32	132
sp|P49593|PPM1F_HUMAN	sp|Q9FXE4|P2C14_ARATH	39.450	218	117	6	163	375	126	333	2.00e-32	133
sp|P49593|PPM1F_HUMAN	tr|G3QCZ5|G3QCZ5_GORGO	34.296	277	151	9	163	411	115	388	2.04e-32	132
sp|P49593|PPM1F_HUMAN	tr|A0A2K6L4V9|A0A2K6L4V9_RHIBE	34.296	277	151	9	163	411	173	446	2.05e-32	133
sp|P49593|PPM1F_HUMAN	tr|A0A060XNZ7|A0A060XNZ7_ONCMY	32.982	285	156	9	159	411	66	347	2.13e-32	131
sp|P49593|PPM1F_HUMAN	tr|A0A2R9CGB5|A0A2R9CGB5_PANPA	34.296	277	151	9	163	411	107	380	2.30e-32	132
sp|P49593|PPM1F_HUMAN	tr|E2RS11|E2RS11_CANLF	32.867	286	153	9	163	416	115	393	2.86e-32	132
sp|P49593|PPM1F_HUMAN	tr|M0RGP4|M0RGP4_MUSAM	38.462	221	125	5	194	411	68	280	2.89e-32	129
sp|P49593|PPM1F_HUMAN	tr|A0A5G3KWF5|A0A5G3KWF5_XENTR	33.725	255	133	7	187	411	65	313	3.05e-32	130
sp|P49593|PPM1F_HUMAN	tr|A0A060W6F9|A0A060W6F9_ONCMY	33.456	272	155	8	158	413	75	336	3.12e-32	132
sp|P49593|PPM1F_HUMAN	tr|C0HB40|C0HB40_SALSA	33.456	272	155	8	158	413	75	336	3.56e-32	131
sp|P49593|PPM1F_HUMAN	tr|A0A287AVD8|A0A287AVD8_PIG	33.935	277	152	9	163	411	115	388	3.99e-32	131
sp|P49593|PPM1F_HUMAN	tr|A0A444WUY6|A0A444WUY6_ARAHY	32.453	265	165	7	166	421	104	363	4.08e-32	131
sp|P49593|PPM1F_HUMAN	tr|Q6C5V6|Q6C5V6_YARLI	34.470	264	153	7	166	413	5	264	4.20e-32	131
sp|P49593|PPM1F_HUMAN	tr|A0A1S3LPL0|A0A1S3LPL0_SALSA	33.456	272	155	8	158	413	75	336	4.77e-32	132
sp|P49593|PPM1F_HUMAN	tr|B8B3G9|B8B3G9_ORYSI	32.296	257	155	5	166	411	75	323	5.49e-32	130
sp|P49593|PPM1F_HUMAN	tr|H0WTS3|H0WTS3_OTOGA	33.935	277	152	9	163	411	97	370	5.59e-32	130
sp|P49593|PPM1F_HUMAN	tr|A0A3B6SMC1|A0A3B6SMC1_WHEAT	33.460	263	154	6	165	413	71	326	5.65e-32	130
sp|P49593|PPM1F_HUMAN	tr|G1M8S9|G1M8S9_AILME	33.574	277	153	9	163	411	76	349	6.57e-32	130
sp|P49593|PPM1F_HUMAN	tr|A0A2I2UVF0|A0A2I2UVF0_FELCA	33.096	281	149	9	163	411	114	387	7.16e-32	130
sp|P49593|PPM1F_HUMAN	tr|A0A1D6JDX8|A0A1D6JDX8_MAIZE	33.068	251	149	7	169	414	1	237	7.17e-32	127
sp|P49593|PPM1F_HUMAN	tr|A0A1D6DET0|A0A1D6DET0_WHEAT	34.173	278	159	6	148	413	39	304	7.72e-32	128
sp|P49593|PPM1F_HUMAN	tr|M3XM15|M3XM15_MUSPF	32.975	279	156	8	166	416	183	458	8.19e-32	131
sp|P49593|PPM1F_HUMAN	tr|B8B4B4|B8B4B4_ORYSI	32.308	260	161	5	165	413	76	331	8.38e-32	130
sp|P49593|PPM1F_HUMAN	tr|A2XAM4|A2XAM4_ORYSI	33.333	261	155	7	166	412	64	319	8.71e-32	129
sp|P49593|PPM1F_HUMAN	sp|Q9S9Z7|P2C10_ARATH	35.743	249	143	7	169	414	48	282	8.84e-32	127
sp|P49593|PPM1F_HUMAN	tr|B4FDN2|B4FDN2_MAIZE	32.171	258	160	5	165	411	69	322	8.91e-32	129
sp|P49593|PPM1F_HUMAN	tr|A0A3B6ARQ3|A0A3B6ARQ3_WHEAT	37.405	262	138	8	166	413	135	384	8.95e-32	130
sp|P49593|PPM1F_HUMAN	tr|Q9VZS1|Q9VZS1_DROME	33.099	284	160	9	147	413	14	284	9.38e-32	130
sp|P49593|PPM1F_HUMAN	tr|H0Z839|H0Z839_TAEGU	32.740	281	150	9	163	411	118	391	1.11e-31	130
sp|P49593|PPM1F_HUMAN	tr|B8ARA8|B8ARA8_ORYSI	31.090	312	156	9	161	426	31	329	1.13e-31	129
sp|P49593|PPM1F_HUMAN	tr|A0A1U7RGU5|A0A1U7RGU5_MESAU	33.935	277	152	9	163	411	115	388	1.21e-31	130
sp|P49593|PPM1F_HUMAN	tr|A0A455ASP7|A0A455ASP7_PHYMC	33.096	281	149	9	163	411	131	404	1.25e-31	130
sp|P49593|PPM1F_HUMAN	tr|M0U2Z6|M0U2Z6_MUSAM	34.231	260	157	6	166	416	90	344	1.35e-31	129
sp|P49593|PPM1F_HUMAN	tr|A0A2Y9MXQ3|A0A2Y9MXQ3_DELLE	33.096	281	149	9	163	411	115	388	1.38e-31	130
sp|P49593|PPM1F_HUMAN	tr|A0A340X0W4|A0A340X0W4_LIPVE	33.096	281	149	9	163	411	115	388	1.42e-31	129
sp|P49593|PPM1F_HUMAN	tr|G3QAH8|G3QAH8_GASAC	32.258	279	156	8	158	413	64	332	1.44e-31	130
sp|P49593|PPM1F_HUMAN	tr|A0A091DQB4|A0A091DQB4_FUKDA	33.096	281	149	9	163	411	201	474	1.50e-31	131
sp|P49593|PPM1F_HUMAN	tr|A0A099Z4T7|A0A099Z4T7_TINGU	33.094	278	147	9	166	411	59	329	1.63e-31	128
sp|P49593|PPM1F_HUMAN	tr|A0A2Y9E523|A0A2Y9E523_TRIMA	34.296	277	151	9	163	411	270	543	1.79e-31	132
sp|P49593|PPM1F_HUMAN	tr|Q562D4|Q562D4_XENTR	33.730	252	136	7	187	411	93	340	1.83e-31	128
sp|P49593|PPM1F_HUMAN	tr|A0A2U4ADM0|A0A2U4ADM0_TURTR	33.453	278	146	9	166	411	134	404	1.85e-31	129
sp|P49593|PPM1F_HUMAN	tr|D2A062|D2A062_TRICA	31.469	286	164	9	147	413	14	286	1.90e-31	127
sp|P49593|PPM1F_HUMAN	tr|A0A3B6RII3|A0A3B6RII3_WHEAT	32.700	263	156	6	165	413	69	324	1.95e-31	129
sp|P49593|PPM1F_HUMAN	tr|M0SRN2|M0SRN2_MUSAM	36.145	249	142	7	169	414	1	235	2.00e-31	125
sp|P49593|PPM1F_HUMAN	tr|M0SS51|M0SS51_MUSAM	32.824	262	162	7	169	421	100	356	2.08e-31	129
sp|P49593|PPM1F_HUMAN	tr|M0TQT7|M0TQT7_MUSAM	40.541	222	119	7	194	411	68	280	2.13e-31	127
sp|P49593|PPM1F_HUMAN	tr|A0A3B6TMG9|A0A3B6TMG9_WHEAT	33.080	263	155	6	165	413	75	330	2.14e-31	129
sp|P49593|PPM1F_HUMAN	tr|G1N1J4|G1N1J4_MELGA	33.935	277	152	9	163	411	77	350	2.16e-31	128
sp|P49593|PPM1F_HUMAN	tr|K7FZ54|K7FZ54_PELSI	32.740	281	150	9	163	411	101	374	2.28e-31	129
sp|P49593|PPM1F_HUMAN	tr|M0THU6|M0THU6_MUSAM	33.208	265	159	6	158	414	106	360	2.42e-31	128
sp|P49593|PPM1F_HUMAN	tr|U3KNF5|U3KNF5_RABIT	33.935	277	152	9	163	411	240	513	2.45e-31	131
sp|P49593|PPM1F_HUMAN	tr|A0A2K1JV71|A0A2K1JV71_PHYPA	31.908	304	154	6	166	416	127	430	2.60e-31	130
sp|P49593|PPM1F_HUMAN	sp|Q93YW5|P2C58_ARATH	33.577	274	161	8	145	411	21	280	2.71e-31	126
sp|P49593|PPM1F_HUMAN	tr|C4JAG1|C4JAG1_MAIZE	31.783	258	160	5	166	411	64	317	3.13e-31	128
sp|P49593|PPM1F_HUMAN	tr|G3NM98|G3NM98_GASAC	33.564	289	153	10	159	413	58	341	3.16e-31	127
sp|P49593|PPM1F_HUMAN	tr|A0A226NCK3|A0A226NCK3_CALSU	33.574	277	153	9	163	411	112	385	3.23e-31	129
sp|P49593|PPM1F_HUMAN	tr|M0T5T6|M0T5T6_MUSAM	36.546	249	141	7	169	414	49	283	3.33e-31	126
sp|P49593|PPM1F_HUMAN	tr|A0A087RBM7|A0A087RBM7_APTFO	32.740	281	150	9	163	411	100	373	3.41e-31	128
sp|P49593|PPM1F_HUMAN	tr|A0A194PZR9|A0A194PZR9_PAPXU	31.119	286	165	8	147	413	14	286	3.48e-31	127
sp|P49593|PPM1F_HUMAN	sp|Q3EAF9|P2C49_ARATH	35.055	271	140	11	166	411	88	347	3.73e-31	128
sp|P49593|PPM1F_HUMAN	tr|A0A060W2M2|A0A060W2M2_ONCMY	33.574	277	157	9	158	417	75	341	3.83e-31	129
sp|P49593|PPM1F_HUMAN	tr|A0A3Q0H3R8|A0A3Q0H3R8_ALLSI	32.740	281	150	9	163	411	99	372	4.18e-31	128
sp|P49593|PPM1F_HUMAN	tr|Q9W0Q0|Q9W0Q0_DROME	32.986	288	164	7	142	413	12	286	4.41e-31	127
sp|P49593|PPM1F_HUMAN	tr|A0A091KA84|A0A091KA84_EGRGA	32.384	281	151	9	163	411	100	373	4.70e-31	128
sp|P49593|PPM1F_HUMAN	tr|E2BFH8|E2BFH8_HARSA	32.411	253	148	6	145	383	8	251	6.69e-31	126
sp|P49593|PPM1F_HUMAN	tr|A0A1S3RKM7|A0A1S3RKM7_SALSA	33.088	272	156	8	158	413	75	336	6.74e-31	129
sp|P49593|PPM1F_HUMAN	tr|A0A2K1KPN8|A0A2K1KPN8_PHYPA	33.818	275	148	8	157	414	404	661	6.93e-31	131
sp|P49593|PPM1F_HUMAN	sp|P93006|P2C27_ARATH	32.443	262	163	6	169	421	97	353	6.95e-31	127
sp|P49593|PPM1F_HUMAN	tr|A0A3B6SE44|A0A3B6SE44_WHEAT	31.923	260	160	5	165	411	61	316	7.28e-31	127
sp|P49593|PPM1F_HUMAN	tr|A0A091WPS8|A0A091WPS8_OPIHO	32.740	281	150	9	163	411	100	373	7.29e-31	127
sp|P49593|PPM1F_HUMAN	tr|M0SXQ2|M0SXQ2_MUSAM	32.937	252	154	6	169	411	101	346	7.54e-31	127
sp|P49593|PPM1F_HUMAN	tr|A0A445C6S7|A0A445C6S7_ARAHY	32.950	261	160	5	158	413	132	382	7.93e-31	127
sp|P49593|PPM1F_HUMAN	tr|A0A3B6REC0|A0A3B6REC0_WHEAT	31.923	260	160	5	165	411	61	316	8.64e-31	127
sp|P49593|PPM1F_HUMAN	tr|R0JC00|R0JC00_ANAPL	32.734	278	148	9	166	411	19	289	8.82e-31	125
sp|P49593|PPM1F_HUMAN	sp|P35182|PP2C1_YEAST	31.835	267	146	8	166	413	32	281	8.96e-31	125
sp|P49593|PPM1F_HUMAN	tr|A0A3B6TKU5|A0A3B6TKU5_WHEAT	31.923	260	160	5	165	411	61	316	1.09e-30	126
sp|P49593|PPM1F_HUMAN	tr|M0RH70|M0RH70_MUSAM	34.335	233	138	5	191	414	17	243	1.39e-30	123
sp|P49593|PPM1F_HUMAN	tr|M0TFT7|M0TFT7_MUSAM	33.077	260	159	5	166	414	93	348	1.46e-30	127
sp|P49593|PPM1F_HUMAN	tr|A0A1D6FJ42|A0A1D6FJ42_MAIZE	36.604	265	136	9	166	414	222	470	1.50e-30	128
sp|P49593|PPM1F_HUMAN	tr|A0A091IG15|A0A091IG15_CALAN	32.384	281	151	9	163	411	99	372	1.55e-30	126
sp|P49593|PPM1F_HUMAN	tr|A0A3B6CE79|A0A3B6CE79_WHEAT	34.263	251	146	6	169	414	81	317	2.03e-30	125
sp|P49593|PPM1F_HUMAN	tr|A0A1D6IYT3|A0A1D6IYT3_MAIZE	32.813	256	150	6	169	414	88	331	2.07e-30	125
sp|P49593|PPM1F_HUMAN	tr|A9TT22|A9TT22_PHYPA	34.749	259	146	6	165	414	19	263	2.10e-30	123
sp|P49593|PPM1F_HUMAN	tr|A0A0Q3PTX7|A0A0Q3PTX7_AMAAE	33.453	278	146	9	166	411	1872	2142	2.16e-30	130
sp|P49593|PPM1F_HUMAN	tr|A0A3B6LS76|A0A3B6LS76_WHEAT	29.664	327	155	10	153	419	23	334	2.34e-30	126
sp|P49593|PPM1F_HUMAN	tr|W5JPX7|W5JPX7_ANODA	33.577	274	157	8	155	413	22	285	2.35e-30	127
sp|P49593|PPM1F_HUMAN	tr|A0A2I0MBK6|A0A2I0MBK6_COLLI	32.740	281	150	9	163	411	163	436	2.55e-30	127
sp|P49593|PPM1F_HUMAN	tr|A0A3B4TMZ7|A0A3B4TMZ7_SERDU	33.088	272	156	10	158	413	78	339	2.72e-30	127
sp|P49593|PPM1F_HUMAN	tr|Q961C5|Q961C5_DROME	30.435	276	162	8	153	411	20	282	2.72e-30	125
sp|P49593|PPM1F_HUMAN	tr|M0U6W1|M0U6W1_MUSAM	32.677	254	158	6	166	411	164	412	2.99e-30	127
sp|P49593|PPM1F_HUMAN	tr|A0A1S3FU33|A0A1S3FU33_DIPOR	33.574	277	153	9	163	411	272	545	3.76e-30	128
sp|P49593|PPM1F_HUMAN	tr|A0A3B6QMW9|A0A3B6QMW9_WHEAT	33.696	184	121	1	194	376	139	322	3.80e-30	124
sp|P49593|PPM1F_HUMAN	tr|A0A093GNF0|A0A093GNF0_DRYPU	31.673	281	153	9	163	411	100	373	3.87e-30	125
sp|P49593|PPM1F_HUMAN	tr|A0A026W4H1|A0A026W4H1_OOCBI	32.800	250	149	5	147	386	14	254	4.16e-30	124
sp|P49593|PPM1F_HUMAN	tr|B4FTI9|B4FTI9_MAIZE	32.333	300	173	9	166	445	94	383	4.37e-30	125
sp|P49593|PPM1F_HUMAN	tr|A0A3B6DLY3|A0A3B6DLY3_WHEAT	34.263	251	146	6	169	414	245	481	4.78e-30	127
sp|P49593|PPM1F_HUMAN	tr|M0RLE3|M0RLE3_MUSAM	36.000	250	141	8	169	414	1	235	5.08e-30	121
sp|P49593|PPM1F_HUMAN	tr|H2UHW4|H2UHW4_TAKRU	33.212	274	153	10	158	413	78	339	5.19e-30	125
sp|P49593|PPM1F_HUMAN	tr|A0A2K3CTY6|A0A2K3CTY6_CHLRE	37.262	263	139	8	166	415	82	331	5.58e-30	124
sp|P49593|PPM1F_HUMAN	tr|B6TCQ4|B6TCQ4_MAIZE	34.457	267	151	8	166	413	98	359	7.05e-30	125
sp|P49593|PPM1F_HUMAN	tr|A0A3B6BZD7|A0A3B6BZD7_WHEAT	37.903	248	132	7	185	416	142	383	7.06e-30	125
sp|P49593|PPM1F_HUMAN	tr|A0A1D6PRI5|A0A1D6PRI5_MAIZE	34.701	268	141	7	166	413	178	431	7.35e-30	125
sp|P49593|PPM1F_HUMAN	tr|A0A444XI67|A0A444XI67_ARAHY	31.698	265	156	7	166	411	97	355	8.44e-30	125
sp|P49593|PPM1F_HUMAN	tr|Q54QE5|Q54QE5_DICDI	32.000	275	162	8	147	411	812	1071	9.18e-30	128
sp|P49593|PPM1F_HUMAN	tr|M0TJC7|M0TJC7_MUSAM	31.538	260	161	6	166	412	70	325	1.02e-29	124
sp|P49593|PPM1F_HUMAN	tr|A0A445C9F9|A0A445C9F9_ARAHY	34.783	253	140	8	169	414	48	282	1.09e-29	122
sp|P49593|PPM1F_HUMAN	tr|H9JI84|H9JI84_BOMMO	31.469	286	164	8	147	413	14	286	1.18e-29	123
sp|P49593|PPM1F_HUMAN	tr|A0A445BTN4|A0A445BTN4_ARAHY	34.783	253	140	8	169	414	48	282	1.44e-29	121
sp|P49593|PPM1F_HUMAN	tr|A0A3B6KNG0|A0A3B6KNG0_WHEAT	29.290	338	164	10	141	418	11	333	1.47e-29	124
sp|P49593|PPM1F_HUMAN	tr|M0TTC3|M0TTC3_MUSAM	40.278	144	86	0	194	337	61	204	2.02e-29	120
sp|P49593|PPM1F_HUMAN	tr|A0A1D6EX05|A0A1D6EX05_MAIZE	36.398	261	138	9	169	413	57	305	2.03e-29	122
sp|P49593|PPM1F_HUMAN	tr|A0A0B4J374|A0A0B4J374_MAIZE	32.669	251	150	7	169	414	78	314	2.23e-29	122
sp|P49593|PPM1F_HUMAN	tr|A0A2K1IEP0|A0A2K1IEP0_PHYPA	32.319	263	158	7	163	414	29	282	2.34e-29	122
sp|P49593|PPM1F_HUMAN	tr|A0A3B6MY69|A0A3B6MY69_WHEAT	28.994	338	165	10	141	418	11	333	2.36e-29	123
sp|P49593|PPM1F_HUMAN	tr|A0A445BZE8|A0A445BZE8_ARAHY	34.914	232	140	6	183	411	57	280	2.57e-29	121
sp|P49593|PPM1F_HUMAN	tr|A0A0L0CEP0|A0A0L0CEP0_LUCCU	29.963	267	163	7	159	411	26	282	2.89e-29	123
sp|P49593|PPM1F_HUMAN	tr|A0A3B5YSP2|A0A3B5YSP2_WHEAT	33.208	265	152	7	166	411	84	342	3.02e-29	123
sp|P49593|PPM1F_HUMAN	tr|A0A2K3DZX3|A0A2K3DZX3_CHLRE	38.462	195	111	3	228	415	448	640	3.05e-29	126
sp|P49593|PPM1F_HUMAN	sp|O15743|SPNA_DICDI	32.609	276	153	9	161	414	709	973	3.06e-29	127
sp|P49593|PPM1F_HUMAN	tr|A2Y039|A2Y039_ORYSI	32.414	290	167	8	166	432	113	396	3.18e-29	124
sp|P49593|PPM1F_HUMAN	sp|Q9SIU8|P2C20_ARATH	32.609	276	164	9	147	414	19	280	3.21e-29	121
sp|P49593|PPM1F_HUMAN	tr|M0RNP7|M0RNP7_MUSAM	36.957	230	132	4	193	414	22	246	4.15e-29	119
sp|P49593|PPM1F_HUMAN	tr|A0A067R9F9|A0A067R9F9_ZOONE	32.404	287	161	9	147	413	16	289	4.42e-29	121
sp|P49593|PPM1F_HUMAN	tr|A0A444Y419|A0A444Y419_ARAHY	35.747	221	131	6	194	411	68	280	4.62e-29	120
sp|P49593|PPM1F_HUMAN	tr|M0SNJ9|M0SNJ9_MUSAM	30.719	306	176	7	134	414	360	654	4.99e-29	125
sp|P49593|PPM1F_HUMAN	tr|A0A3B6JHC2|A0A3B6JHC2_WHEAT	33.610	241	136	4	192	414	181	415	6.05e-29	123
sp|P49593|PPM1F_HUMAN	sp|Q9LME4|P2C09_ARATH	34.137	249	147	7	169	414	47	281	6.48e-29	120
sp|P49593|PPM1F_HUMAN	tr|A2WNS4|A2WNS4_ORYSI	32.056	287	162	8	166	433	79	351	7.71e-29	122
sp|P49593|PPM1F_HUMAN	tr|M0RI69|M0RI69_MUSAM	33.829	269	151	6	166	414	100	361	8.06e-29	121
sp|P49593|PPM1F_HUMAN	tr|A2X330|A2X330_ORYSI	37.430	179	107	1	233	411	26	199	8.61e-29	117
sp|P49593|PPM1F_HUMAN	tr|A0A3B6MKQ1|A0A3B6MKQ1_WHEAT	32.075	265	155	7	166	411	81	339	1.06e-28	121
sp|P49593|PPM1F_HUMAN	tr|A0A3B5XV69|A0A3B5XV69_WHEAT	32.830	265	153	7	166	411	84	342	1.08e-28	121
sp|P49593|PPM1F_HUMAN	tr|A0A3B6LH86|A0A3B6LH86_WHEAT	32.075	265	155	7	166	411	82	340	1.16e-28	121
sp|P49593|PPM1F_HUMAN	tr|A0A3B6KCD9|A0A3B6KCD9_WHEAT	32.075	265	155	7	166	411	83	341	1.17e-28	121
sp|P49593|PPM1F_HUMAN	tr|B4F8M0|B4F8M0_MAIZE	32.727	275	156	7	163	414	91	359	1.25e-28	121
sp|P49593|PPM1F_HUMAN	tr|A0A3B4ULG8|A0A3B4ULG8_SERDU	32.721	272	157	9	158	413	78	339	1.28e-28	122
sp|P49593|PPM1F_HUMAN	tr|A9SGX4|A9SGX4_PHYPA	31.502	273	161	7	163	414	29	296	1.42e-28	120
sp|P49593|PPM1F_HUMAN	tr|B8B6G2|B8B6G2_ORYSI	34.821	224	132	5	194	411	71	286	1.61e-28	119
sp|P49593|PPM1F_HUMAN	tr|A0A3B6HYB8|A0A3B6HYB8_WHEAT	32.852	277	155	7	155	414	153	415	1.63e-28	122
sp|P49593|PPM1F_HUMAN	tr|B4F7V3|B4F7V3_MAIZE	35.268	224	131	5	194	411	71	286	1.84e-28	119
sp|P49593|PPM1F_HUMAN	tr|A0A1D6F552|A0A1D6F552_MAIZE	34.979	243	129	6	192	414	192	425	2.02e-28	121
sp|P49593|PPM1F_HUMAN	tr|M0RYR9|M0RYR9_MUSAM	32.549	255	151	8	165	414	45	283	2.42e-28	118
sp|P49593|PPM1F_HUMAN	tr|A0A3B5ZQ26|A0A3B5ZQ26_WHEAT	32.453	265	154	7	166	411	82	340	2.80e-28	120
sp|P49593|PPM1F_HUMAN	tr|A0A1S3PKE5|A0A1S3PKE5_SALSA	43.976	166	86	3	21	185	12	171	3.30e-28	115
sp|P49593|PPM1F_HUMAN	tr|M0TSM8|M0TSM8_MUSAM	32.700	263	154	7	166	411	92	348	4.03e-28	119
sp|P49593|PPM1F_HUMAN	tr|A2YZQ2|A2YZQ2_ORYSI	33.577	274	152	8	163	412	98	365	4.18e-28	119
sp|P49593|PPM1F_HUMAN	tr|G3P4X9|G3P4X9_GASAC	29.779	272	165	8	158	413	69	330	4.21e-28	120
sp|P49593|PPM1F_HUMAN	tr|A0A3Q2HJ42|A0A3Q2HJ42_HORSE	33.761	234	135	7	163	379	93	323	5.61e-28	120
sp|P49593|PPM1F_HUMAN	tr|M0U2D3|M0U2D3_MUSAM	33.935	277	151	9	163	414	42	311	5.75e-28	118
sp|P49593|PPM1F_HUMAN	sp|Q9ZW21|P2C24_ARATH	31.686	344	165	12	127	414	32	361	5.95e-28	119
sp|P49593|PPM1F_HUMAN	sp|Q940A2|P2C31_ARATH	34.231	260	148	7	166	414	402	649	6.58e-28	122
sp|P49593|PPM1F_HUMAN	sp|Q9LMT1|P2C08_ARATH	32.482	274	158	8	163	414	81	349	6.65e-28	119
sp|P49593|PPM1F_HUMAN	sp|Q9FLI3|P2C75_ARATH	30.476	315	161	7	156	418	108	416	7.38e-28	120
sp|P49593|PPM1F_HUMAN	tr|M0TMH5|M0TMH5_MUSAM	34.340	265	150	8	166	413	81	338	8.68e-28	118
sp|P49593|PPM1F_HUMAN	tr|F6S2E7|F6S2E7_CALJA	32.246	276	156	9	163	410	115	387	8.87e-28	120
sp|P49593|PPM1F_HUMAN	tr|H2TYS4|H2TYS4_TAKRU	31.295	278	165	10	158	419	78	345	9.10e-28	120
sp|P49593|PPM1F_HUMAN	tr|A0A445BUH9|A0A445BUH9_ARAHY	31.419	296	156	7	166	414	249	544	9.14e-28	121
sp|P49593|PPM1F_HUMAN	tr|A0A3B5Y725|A0A3B5Y725_WHEAT	36.290	248	128	6	193	414	122	365	1.00e-27	119
sp|P49593|PPM1F_HUMAN	tr|A0A444WZ71|A0A444WZ71_ARAHY	31.615	291	177	8	130	414	7	281	1.04e-27	116
sp|P49593|PPM1F_HUMAN	tr|A0A2K6G8G0|A0A2K6G8G0_PROCO	29.973	367	200	10	73	411	42	379	1.07e-27	119
sp|P49593|PPM1F_HUMAN	tr|Q86A16|Q86A16_DICDI	28.947	304	173	5	154	414	843	1146	1.07e-27	122
sp|P49593|PPM1F_HUMAN	tr|A0A445C8Q4|A0A445C8Q4_ARAHY	31.419	296	156	7	166	414	247	542	1.15e-27	121
sp|P49593|PPM1F_HUMAN	tr|A0A3B6A1T9|A0A3B6A1T9_WHEAT	34.173	278	153	6	166	414	83	359	1.17e-27	118
sp|P49593|PPM1F_HUMAN	tr|A0A3B6ILE7|A0A3B6ILE7_WHEAT	33.213	277	154	9	155	414	153	415	1.22e-27	119
sp|P49593|PPM1F_HUMAN	tr|M0SCV8|M0SCV8_MUSAM	33.086	269	155	7	166	415	104	366	1.29e-27	119
sp|P49593|PPM1F_HUMAN	tr|A2Y846|A2Y846_ORYSI	31.629	313	160	8	156	414	127	439	1.29e-27	119
sp|P49593|PPM1F_HUMAN	sp|P49597|P2C56_ARATH	31.579	304	165	7	156	419	128	428	1.49e-27	119
sp|P49593|PPM1F_HUMAN	tr|M0S546|M0S546_MUSAM	31.600	250	152	6	169	414	50	284	1.49e-27	116
sp|P49593|PPM1F_HUMAN	tr|B8C024|B8C024_THAPS	34.167	240	132	8	193	414	281	512	1.73e-27	120
sp|P49593|PPM1F_HUMAN	tr|W5B1P6|W5B1P6_WHEAT	35.268	224	131	5	194	411	71	286	2.02e-27	116
sp|P49593|PPM1F_HUMAN	tr|A0A3B6IRF3|A0A3B6IRF3_WHEAT	28.896	308	159	6	158	411	34	335	2.21e-27	118
sp|P49593|PPM1F_HUMAN	tr|A0A445D6U6|A0A445D6U6_ARAHY	32.624	282	173	5	146	415	20	296	2.77e-27	116
sp|P49593|PPM1F_HUMAN	tr|A0A444Z896|A0A444Z896_ARAHY	32.143	280	173	5	146	413	59	333	3.10e-27	117
sp|P49593|PPM1F_HUMAN	tr|A0A1D5QVX2|A0A1D5QVX2_MACMU	37.407	270	138	9	161	413	74	329	3.11e-27	118
sp|P49593|PPM1F_HUMAN	tr|A0A2K1IA35|A0A2K1IA35_PHYPA	34.375	224	134	4	192	411	115	329	3.52e-27	116
sp|P49593|PPM1F_HUMAN	tr|B8BNK6|B8BNK6_ORYSI	36.328	256	126	6	192	414	20	271	3.53e-27	115
sp|P49593|PPM1F_HUMAN	tr|A0A060D9H5|A0A060D9H5_MAIZE	26.400	375	193	11	142	453	9	363	4.00e-27	117
sp|P49593|PPM1F_HUMAN	tr|A0A0A0MW04|A0A0A0MW04_PAPAN	37.407	270	138	9	161	413	71	326	4.13e-27	118
sp|P49593|PPM1F_HUMAN	tr|A0A1D5V0J3|A0A1D5V0J3_WHEAT	35.268	224	131	5	194	411	71	286	4.37e-27	115
sp|P49593|PPM1F_HUMAN	tr|B8A9P9|B8A9P9_ORYSI	34.615	260	148	7	166	414	395	643	5.71e-27	119
sp|P49593|PPM1F_HUMAN	tr|M0TQE0|M0TQE0_MUSAM	33.446	296	147	10	169	417	1	293	6.28e-27	114
sp|P49593|PPM1F_HUMAN	sp|O04719|P2C77_ARATH	30.795	302	165	6	156	414	112	412	6.41e-27	117
sp|P49593|PPM1F_HUMAN	tr|A0A060X0W2|A0A060X0W2_ONCMY	27.914	326	192	10	102	411	39	337	6.42e-27	117
sp|P49593|PPM1F_HUMAN	tr|A0A3B6C7W0|A0A3B6C7W0_WHEAT	34.375	256	145	7	165	414	45	283	7.26e-27	114
sp|P49593|PPM1F_HUMAN	tr|A0A3B5Z4Q5|A0A3B5Z4Q5_WHEAT	35.772	246	133	5	193	414	123	367	7.60e-27	116
sp|P49593|PPM1F_HUMAN	tr|A0A3B5KKU3|A0A3B5KKU3_TAKRU	32.090	268	156	7	157	411	93	347	7.66e-27	116
sp|P49593|PPM1F_HUMAN	tr|A0A1D6ME32|A0A1D6ME32_MAIZE	30.794	315	164	7	159	419	111	425	9.61e-27	117
sp|P49593|PPM1F_HUMAN	tr|A0A1S3SX61|A0A1S3SX61_SALSA	27.914	326	192	10	102	411	39	337	1.04e-26	117
sp|P49593|PPM1F_HUMAN	tr|G3P0L1|G3P0L1_GASAC	31.408	277	158	10	159	413	26	292	1.17e-26	115
sp|P49593|PPM1F_HUMAN	tr|A0A1S3NS12|A0A1S3NS12_SALSA	32.130	277	152	8	157	411	93	355	1.18e-26	115
sp|P49593|PPM1F_HUMAN	tr|A0A2K1KAI1|A0A2K1KAI1_PHYPA	29.904	311	155	5	166	418	108	413	1.21e-26	116
sp|P49593|PPM1F_HUMAN	tr|A0A445A3A8|A0A445A3A8_ARAHY	30.035	283	166	6	166	418	103	383	1.26e-26	116
sp|P49593|PPM1F_HUMAN	tr|A0A060XH40|A0A060XH40_ONCMY	32.374	278	151	8	157	411	93	356	1.31e-26	115
sp|P49593|PPM1F_HUMAN	tr|A0A1S2ZG83|A0A1S2ZG83_ERIEU	30.325	277	171	6	157	421	93	359	1.32e-26	115
sp|P49593|PPM1F_HUMAN	tr|A0A445DY70|A0A445DY70_ARAHY	30.035	283	166	6	166	418	103	383	1.77e-26	115
sp|P49593|PPM1F_HUMAN	tr|A0A5F9C545|A0A5F9C545_RABIT	30.325	277	171	6	157	421	93	359	1.90e-26	115
sp|P49593|PPM1F_HUMAN	tr|A0A444Z0V3|A0A444Z0V3_ARAHY	33.577	274	155	9	163	414	58	326	1.93e-26	117
sp|P49593|PPM1F_HUMAN	tr|A0A445BLE1|A0A445BLE1_ARAHY	32.707	266	154	7	160	414	393	644	2.02e-26	117
sp|P49593|PPM1F_HUMAN	sp|A5PJZ2|PPM1L_BOVIN	30.292	274	169	6	157	418	93	356	2.04e-26	114
sp|P49593|PPM1F_HUMAN	tr|A0A2K5TLZ4|A0A2K5TLZ4_MACFA	37.037	270	139	9	161	413	74	329	2.05e-26	116
sp|P49593|PPM1F_HUMAN	tr|A0A1L8GAS5|A0A1L8GAS5_XENLA	30.292	274	169	7	157	418	93	356	2.12e-26	114
sp|P49593|PPM1F_HUMAN	tr|B8AW54|B8AW54_ORYSI	30.000	270	145	5	194	419	60	329	2.21e-26	114
sp|P23458|JAK1_HUMAN	sp|P23458|JAK1_HUMAN	100.000	1154	0	0	1	1154	1	1154	0.0	2415
sp|P23458|JAK1_HUMAN	tr|H2PZ66|H2PZ66_PANTR	99.913	1154	1	0	1	1154	1	1154	0.0	2414
sp|P23458|JAK1_HUMAN	tr|G3RK14|G3RK14_GORGO	99.827	1154	2	0	1	1154	1	1154	0.0	2413
sp|P23458|JAK1_HUMAN	tr|H2N755|H2N755_PONAB	99.827	1154	2	0	1	1154	1	1154	0.0	2412
sp|P23458|JAK1_HUMAN	tr|A0A2I3LGP0|A0A2I3LGP0_PAPAN	99.480	1154	6	0	1	1154	1	1154	0.0	2405
sp|P23458|JAK1_HUMAN	tr|A0A2K5ZKJ8|A0A2K5ZKJ8_MANLE	99.480	1154	6	0	1	1154	1	1154	0.0	2405
sp|P23458|JAK1_HUMAN	tr|F6YLX1|F6YLX1_MACMU	99.480	1154	6	0	1	1154	1	1154	0.0	2405
sp|P23458|JAK1_HUMAN	tr|A0A2R8ZF74|A0A2R8ZF74_PANPA	99.740	1154	2	1	1	1154	1	1153	0.0	2403
sp|P23458|JAK1_HUMAN	tr|A0A0D9S727|A0A0D9S727_CHLSB	99.393	1154	7	0	1	1154	1	1154	0.0	2403
sp|P23458|JAK1_HUMAN	tr|A0A2K6JTR6|A0A2K6JTR6_RHIBE	99.566	1153	4	1	2	1154	8	1159	0.0	2401
sp|P23458|JAK1_HUMAN	tr|A0A2K5WAG8|A0A2K5WAG8_MACFA	99.393	1153	6	1	2	1154	8	1159	0.0	2396
sp|P23458|JAK1_HUMAN	tr|A0A2K5NHQ0|A0A2K5NHQ0_CERAT	99.393	1153	6	1	2	1154	8	1159	0.0	2396
sp|P23458|JAK1_HUMAN	tr|A0A5K1UN95|A0A5K1UN95_CALJA	98.527	1154	17	0	1	1154	1	1154	0.0	2380
sp|P23458|JAK1_HUMAN	tr|J9P349|J9P349_CANLF	98.007	1154	23	0	1	1154	1	1154	0.0	2372
sp|P23458|JAK1_HUMAN	tr|A0A2K5EZ81|A0A2K5EZ81_AOTNA	98.440	1154	17	1	1	1154	1	1153	0.0	2371
sp|P23458|JAK1_HUMAN	tr|A0A2K6T879|A0A2K6T879_SAIBB	98.180	1154	20	1	1	1154	1	1153	0.0	2366
sp|P23458|JAK1_HUMAN	tr|A0A2U3ZSA9|A0A2U3ZSA9_ODORO	97.920	1154	23	1	1	1154	1	1153	0.0	2360
sp|P23458|JAK1_HUMAN	tr|A0A384C3J0|A0A384C3J0_URSMA	97.920	1154	23	1	1	1154	1	1153	0.0	2359
sp|P23458|JAK1_HUMAN	tr|G1M9G8|G1M9G8_AILME	97.747	1154	25	1	1	1154	1	1153	0.0	2358
sp|P23458|JAK1_HUMAN	tr|A0A2K6FGU0|A0A2K6FGU0_PROCO	97.314	1154	30	1	1	1154	1	1153	0.0	2355
sp|P23458|JAK1_HUMAN	tr|M3XNR7|M3XNR7_MUSPF	97.574	1154	27	1	1	1154	1	1153	0.0	2355
sp|P23458|JAK1_HUMAN	tr|G1P9Z2|G1P9Z2_MYOLU	97.574	1154	27	1	1	1154	1	1153	0.0	2354
sp|P23458|JAK1_HUMAN	tr|A0A286ZLI2|A0A286ZLI2_PIG	97.316	1155	29	2	1	1154	1	1154	0.0	2347
sp|P23458|JAK1_HUMAN	tr|A0A2Y9SI10|A0A2Y9SI10_PHYMC	97.314	1154	30	1	1	1154	1	1153	0.0	2347
sp|P23458|JAK1_HUMAN	tr|W5PK80|W5PK80_SHEEP	97.145	1156	30	2	1	1154	1	1155	0.0	2347
sp|P23458|JAK1_HUMAN	tr|A0A340XM97|A0A340XM97_LIPVE	97.314	1154	30	1	1	1154	1	1153	0.0	2346
sp|P23458|JAK1_HUMAN	tr|A0A452EDI9|A0A452EDI9_CAPHI	97.140	1154	32	1	1	1154	1	1153	0.0	2345
sp|P23458|JAK1_HUMAN	tr|M3VXL7|M3VXL7_FELCA	97.227	1154	31	1	1	1154	1	1153	0.0	2344
sp|P23458|JAK1_HUMAN	tr|A0A2Y9P436|A0A2Y9P436_DELLE	97.140	1154	32	1	1	1154	1	1153	0.0	2344
sp|P23458|JAK1_HUMAN	tr|F1N0D6|F1N0D6_BOVIN	97.140	1154	32	1	1	1154	1	1153	0.0	2342
sp|P23458|JAK1_HUMAN	tr|G1RYT5|G1RYT5_NOMLE	97.143	1155	25	3	2	1154	1	1149	0.0	2341
sp|P23458|JAK1_HUMAN	tr|L5K6W6|L5K6W6_PTEAL	96.727	1161	30	3	1	1154	8	1167	0.0	2340
sp|P23458|JAK1_HUMAN	tr|A0A1U7U068|A0A1U7U068_TARSY	96.880	1154	34	2	1	1154	1	1152	0.0	2335
sp|P23458|JAK1_HUMAN	tr|A0A2U4A1Y4|A0A2U4A1Y4_TURTR	96.880	1154	35	1	1	1154	1	1153	0.0	2334
sp|P23458|JAK1_HUMAN	tr|A0A2Y9D774|A0A2Y9D774_TRIMA	96.794	1154	36	1	1	1154	1	1153	0.0	2333
sp|P23458|JAK1_HUMAN	tr|G1SQL4|G1SQL4_RABIT	95.841	1154	42	1	1	1154	1	1148	0.0	2297
sp|P23458|JAK1_HUMAN	tr|A0A1S3FJH6|A0A1S3FJH6_DIPOR	96.101	1154	43	2	1	1154	1	1152	0.0	2289
sp|P23458|JAK1_HUMAN	tr|H0V6S7|H0V6S7_CAVPO	95.152	1155	54	2	1	1154	1	1154	0.0	2277
sp|P23458|JAK1_HUMAN	tr|H0X486|H0X486_OTOGA	95.147	1154	54	2	2	1154	2	1154	0.0	2271
sp|P23458|JAK1_HUMAN	tr|A0A1S3WAF8|A0A1S3WAF8_ERIEU	94.454	1154	63	1	1	1154	1	1153	0.0	2263
sp|P23458|JAK1_HUMAN	tr|A0A1U7R5X2|A0A1U7R5X2_MESAU	94.887	1154	57	2	1	1154	1	1152	0.0	2261
sp|P23458|JAK1_HUMAN	tr|F7BLR3|F7BLR3_HORSE	95.884	1142	46	1	13	1154	1	1141	0.0	2258
sp|P23458|JAK1_HUMAN	tr|G3U018|G3U018_LOXAF	94.301	1158	62	2	1	1154	1	1158	0.0	2249
sp|P23458|JAK1_HUMAN	tr|G5BSN6|G5BSN6_HETGA	87.832	1241	58	3	1	1154	116	1350	0.0	2246
sp|P23458|JAK1_HUMAN	tr|I3N6E8|I3N6E8_ICTTR	94.454	1154	49	1	1	1154	1	1139	0.0	2244
sp|P23458|JAK1_HUMAN	sp|P52332|JAK1_MOUSE	94.382	1157	58	5	1	1154	1	1153	0.0	2239
sp|P23458|JAK1_HUMAN	tr|G3HY52|G3HY52_CRIGR	94.921	1142	56	2	13	1154	1	1140	0.0	2236
sp|P23458|JAK1_HUMAN	tr|A0A151NJE5|A0A151NJE5_ALLMI	81.385	1155	212	2	1	1153	1	1154	0.0	1950
sp|P23458|JAK1_HUMAN	tr|A0A087R0W7|A0A087R0W7_APTFO	81.834	1156	201	5	1	1153	1	1150	0.0	1948
sp|P23458|JAK1_HUMAN	tr|A0A1U7RXD8|A0A1U7RXD8_ALLSI	81.299	1155	213	2	1	1153	1	1154	0.0	1947
sp|P23458|JAK1_HUMAN	tr|G1NGZ6|G1NGZ6_MELGA	81.212	1155	208	5	1	1153	1	1148	0.0	1921
sp|P23458|JAK1_HUMAN	tr|A0A0Q3U4V2|A0A0Q3U4V2_AMAAE	80.746	1153	213	5	3	1153	14	1159	0.0	1916
sp|P23458|JAK1_HUMAN	tr|K7FRF6|K7FRF6_PELSI	80.261	1150	200	4	1	1124	1	1149	0.0	1914
sp|P23458|JAK1_HUMAN	tr|A0A093GHG5|A0A093GHG5_DRYPU	80.743	1158	213	5	1	1153	1	1153	0.0	1907
sp|P23458|JAK1_HUMAN	tr|G1KI54|G1KI54_ANOCA	77.653	1159	251	4	1	1154	1	1156	0.0	1870
sp|P23458|JAK1_HUMAN	tr|H0ZIA6|H0ZIA6_TAEGU	78.828	1143	230	6	13	1153	1	1133	0.0	1858
sp|P23458|JAK1_HUMAN	tr|A0A099YZG4|A0A099YZG4_TINGU	77.312	1168	231	6	1	1153	1	1149	0.0	1847
sp|P23458|JAK1_HUMAN	tr|F6T0H5|F6T0H5_XENTR	77.360	1144	251	6	13	1153	1	1139	0.0	1844
sp|P23458|JAK1_HUMAN	tr|A0A1L8GLW3|A0A1L8GLW3_XENLA	77.360	1144	251	6	13	1153	1	1139	0.0	1842
sp|P23458|JAK1_HUMAN	tr|A0A091I984|A0A091I984_CALAN	76.923	1170	240	10	1	1153	1	1157	0.0	1814
sp|P23458|JAK1_HUMAN	tr|A0A5G3KS75|A0A5G3KS75_XENTR	76.573	1144	253	8	13	1153	1	1132	0.0	1802
sp|P23458|JAK1_HUMAN	tr|F7C806|F7C806_XENTR	75.194	1157	246	10	4	1153	11	1133	0.0	1784
sp|P23458|JAK1_HUMAN	tr|F6TP44|F6TP44_XENTR	77.890	1090	224	6	67	1153	16	1091	0.0	1768
sp|P23458|JAK1_HUMAN	tr|A0A5G3KSS8|A0A5G3KSS8_XENTR	74.071	1157	258	10	1	1153	1	1119	0.0	1754
sp|P23458|JAK1_HUMAN	tr|F6REZ0|F6REZ0_XENTR	73.984	1157	253	12	1	1153	1	1113	0.0	1735
sp|P23458|JAK1_HUMAN	tr|A0A5G3KSE1|A0A5G3KSE1_XENTR	76.443	1074	235	8	88	1153	19	1082	0.0	1691
sp|P23458|JAK1_HUMAN	tr|A0A091CUK2|A0A091CUK2_FUKDA	85.699	965	54	3	3	884	35	998	0.0	1665
sp|P23458|JAK1_HUMAN	tr|A0A091CUK2|A0A091CUK2_FUKDA	23.474	213	120	7	954	1152	779	962	2.68e-07	61.2
sp|P23458|JAK1_HUMAN	tr|F6YC06|F6YC06_XENTR	75.304	1069	226	11	70	1125	42	1085	0.0	1639
sp|P23458|JAK1_HUMAN	tr|A0A5G3KLM9|A0A5G3KLM9_XENTR	71.757	1087	221	16	70	1153	60	1063	0.0	1552
sp|P23458|JAK1_HUMAN	tr|A0A1S3P9S9|A0A1S3P9S9_SALSA	63.708	1149	398	9	15	1153	28	1167	0.0	1488
sp|P23458|JAK1_HUMAN	tr|A0A1S3KKN4|A0A1S3KKN4_SALSA	63.700	1146	402	7	15	1153	13	1151	0.0	1486
sp|P23458|JAK1_HUMAN	tr|A0A3B4UJH2|A0A3B4UJH2_SERDU	62.992	1143	397	12	15	1147	13	1139	0.0	1454
sp|P23458|JAK1_HUMAN	tr|G3NVW0|G3NVW0_GASAC	59.931	1158	436	11	15	1147	13	1167	0.0	1396
sp|P23458|JAK1_HUMAN	tr|G3NVW0|G3NVW0_GASAC	20.332	241	150	7	641	851	947	1175	2.49e-07	61.2
sp|P23458|JAK1_HUMAN	tr|H2VE39|H2VE39_TAKRU	59.843	1148	424	14	15	1153	13	1132	0.0	1388
sp|P23458|JAK1_HUMAN	tr|A0A1S3QZA5|A0A1S3QZA5_SALSA	57.840	1148	460	12	17	1153	9	1143	0.0	1342
sp|P23458|JAK1_HUMAN	tr|A0A1S3LVA6|A0A1S3LVA6_SALSA	57.638	1126	464	7	35	1153	34	1153	0.0	1335
sp|P23458|JAK1_HUMAN	tr|A0A060W8K3|A0A060W8K3_ONCMY	57.976	1166	434	13	15	1153	79	1215	0.0	1313
sp|P23458|JAK1_HUMAN	tr|A0A060Y9J4|A0A060Y9J4_ONCMY	57.332	1132	427	12	19	1146	1	1080	0.0	1311
sp|P23458|JAK1_HUMAN	tr|A0A060VVA2|A0A060VVA2_ONCMY	56.356	1125	458	9	17	1127	9	1114	0.0	1284
sp|P23458|JAK1_HUMAN	tr|A0A1L8GFQ7|A0A1L8GFQ7_XENLA	72.639	826	166	5	331	1153	203	971	0.0	1211
sp|P23458|JAK1_HUMAN	tr|A0A1L8GFQ7|A0A1L8GFQ7_XENLA	65.686	204	68	2	13	216	1	202	3.00e-79	286
sp|P23458|JAK1_HUMAN	tr|A0A5G3KS90|A0A5G3KS90_XENTR	77.432	740	151	7	417	1153	333	1059	0.0	1167
sp|P23458|JAK1_HUMAN	tr|A0A5G3KS90|A0A5G3KS90_XENTR	65.836	281	76	2	70	331	34	313	3.26e-114	386
sp|P23458|JAK1_HUMAN	tr|A0A4X2KAN0|A0A4X2KAN0_VOMUR	89.655	609	62	1	546	1154	58	665	0.0	1149
sp|P23458|JAK1_HUMAN	tr|G1KHZ7|G1KHZ7_ANOCA	50.265	1130	528	8	53	1152	46	1171	0.0	1120
sp|P23458|JAK1_HUMAN	tr|A0A1L8H2U7|A0A1L8H2U7_XENLA	48.801	1168	554	12	12	1146	2	1158	0.0	1108
sp|P23458|JAK1_HUMAN	tr|A0A5G3HR45|A0A5G3HR45_XENTR	48.870	1150	540	9	35	1146	35	1174	0.0	1104
sp|P23458|JAK1_HUMAN	tr|A0A151N0Y0|A0A151N0Y0_ALLMI	49.145	1170	556	14	16	1152	6	1169	0.0	1100
sp|P23458|JAK1_HUMAN	tr|S5RRC4|S5RRC4_SALSA	48.879	1160	539	18	30	1154	21	1161	0.0	1085
sp|P23458|JAK1_HUMAN	tr|A0A1S3S4Y6|A0A1S3S4Y6_SALSA	48.285	1166	541	20	30	1154	21	1165	0.0	1074
sp|P23458|JAK1_HUMAN	tr|A0A1U8D4W6|A0A1U8D4W6_ALLSI	49.681	1097	517	10	85	1152	199	1289	0.0	1062
sp|P23458|JAK1_HUMAN	tr|A0A4X2M7E6|A0A4X2M7E6_VOMUR	48.531	1123	525	13	70	1146	13	1128	0.0	1060
sp|P23458|JAK1_HUMAN	tr|A0A2I0MC95|A0A2I0MC95_COLLI	75.837	687	156	5	1	683	1	681	0.0	1053
sp|P23458|JAK1_HUMAN	tr|A0A3B4VHR8|A0A3B4VHR8_SERDU	47.607	1149	548	15	35	1152	26	1151	0.0	1049
sp|P23458|JAK1_HUMAN	tr|A0A3B4VHR8|A0A3B4VHR8_SERDU	22.761	268	173	9	894	1153	611	852	2.13e-10	71.2
sp|P23458|JAK1_HUMAN	tr|A0A4X2LVA4|A0A4X2LVA4_VOMUR	47.520	1149	524	15	70	1146	18	1159	0.0	1041
sp|P23458|JAK1_HUMAN	tr|A0A2K6EKT2|A0A2K6EKT2_PROCO	46.304	1177	572	20	13	1146	1	1160	0.0	1038
sp|P23458|JAK1_HUMAN	tr|A0A2K6EKT2|A0A2K6EKT2_PROCO	25.000	284	172	14	882	1152	608	863	1.01e-10	72.4
sp|P23458|JAK1_HUMAN	tr|M3Y5N7|M3Y5N7_MUSPF	47.252	1128	539	15	56	1146	53	1161	0.0	1036
sp|P23458|JAK1_HUMAN	tr|M3Y5N7|M3Y5N7_MUSPF	23.970	267	167	11	896	1152	624	864	8.07e-11	72.8
sp|P23458|JAK1_HUMAN	tr|G1LYZ3|G1LYZ3_AILME	47.476	1129	535	15	56	1146	57	1165	0.0	1036
sp|P23458|JAK1_HUMAN	tr|G1LYZ3|G1LYZ3_AILME	24.345	267	166	11	896	1152	628	868	2.59e-11	74.3
sp|P23458|JAK1_HUMAN	tr|A0A2U3VU82|A0A2U3VU82_ODORO	47.220	1133	540	14	56	1146	66	1182	0.0	1031
sp|P23458|JAK1_HUMAN	tr|A0A2U3VU82|A0A2U3VU82_ODORO	24.060	266	165	11	898	1152	646	885	2.72e-11	74.3
sp|P23458|JAK1_HUMAN	tr|A0A2K5XZM0|A0A2K5XZM0_MANLE	47.350	1132	538	15	56	1146	52	1166	0.0	1028
sp|P23458|JAK1_HUMAN	tr|A0A2K5XZM0|A0A2K5XZM0_MANLE	22.491	289	185	11	877	1152	607	869	4.92e-10	70.1
sp|P23458|JAK1_HUMAN	tr|A0A2K6LIB7|A0A2K6LIB7_RHIBE	47.261	1132	539	15	56	1146	52	1166	0.0	1025
sp|P23458|JAK1_HUMAN	tr|A0A2K6LIB7|A0A2K6LIB7_RHIBE	22.837	289	184	11	877	1152	607	869	9.74e-11	72.4
sp|P23458|JAK1_HUMAN	tr|A0A5F7ZPU9|A0A5F7ZPU9_MACMU	47.261	1132	539	15	56	1146	61	1175	0.0	1024
sp|P23458|JAK1_HUMAN	tr|A0A5F7ZPU9|A0A5F7ZPU9_MACMU	22.491	289	185	11	877	1152	616	878	5.60e-10	70.1
sp|P23458|JAK1_HUMAN	tr|I3M210|I3M210_ICTTR	45.661	1187	583	17	4	1146	5	1173	0.0	1021
sp|P23458|JAK1_HUMAN	tr|A0A2K5VPR0|A0A2K5VPR0_MACFA	47.048	1135	540	15	56	1146	52	1169	0.0	1021
sp|P23458|JAK1_HUMAN	tr|A0A2K5VPR0|A0A2K5VPR0_MACFA	22.491	289	185	11	877	1152	607	869	5.45e-10	70.1
sp|P23458|JAK1_HUMAN	sp|P29597|TYK2_HUMAN	46.919	1136	537	15	56	1146	52	1166	0.0	1019
sp|P23458|JAK1_HUMAN	sp|P29597|TYK2_HUMAN	22.837	289	184	12	877	1152	607	869	1.28e-09	68.9
sp|P23458|JAK1_HUMAN	tr|H0X425|H0X425_OTOGA	46.526	1137	543	14	53	1146	49	1163	0.0	1016
sp|P23458|JAK1_HUMAN	tr|A0A2R9C1D6|A0A2R9C1D6_PANPA	46.889	1141	533	17	56	1146	52	1169	0.0	1014
sp|P23458|JAK1_HUMAN	tr|A0A2R9C1D6|A0A2R9C1D6_PANPA	23.183	289	183	12	877	1152	607	869	7.85e-10	69.7
sp|P23458|JAK1_HUMAN	tr|G5B225|G5B225_HETGA	45.493	1176	586	17	13	1146	1	1163	0.0	1014
sp|P23458|JAK1_HUMAN	tr|G3QT84|G3QT84_GORGO	46.867	1133	543	16	56	1146	52	1167	0.0	1010
sp|P23458|JAK1_HUMAN	tr|G3QT84|G3QT84_GORGO	22.932	266	168	11	898	1152	628	867	1.20e-09	68.9
sp|P23458|JAK1_HUMAN	tr|A0A2Y9TGK4|A0A2Y9TGK4_PHYMC	46.303	1136	544	15	56	1146	53	1167	0.0	1009
sp|P23458|JAK1_HUMAN	tr|A0A2Y9TGK4|A0A2Y9TGK4_PHYMC	23.256	258	163	10	904	1152	636	867	2.53e-09	67.8
sp|P23458|JAK1_HUMAN	tr|A0A2Y9LU92|A0A2Y9LU92_DELLE	46.303	1136	544	15	56	1146	53	1167	0.0	1009
sp|P23458|JAK1_HUMAN	tr|A0A2Y9LU92|A0A2Y9LU92_DELLE	23.256	258	163	10	904	1152	636	867	8.53e-10	69.3
sp|P23458|JAK1_HUMAN	tr|F1MCX4|F1MCX4_BOVIN	46.584	1127	553	12	56	1146	53	1166	0.0	1008
sp|P23458|JAK1_HUMAN	tr|F1MCX4|F1MCX4_BOVIN	23.596	267	168	11	896	1152	629	869	1.20e-10	72.4
sp|P23458|JAK1_HUMAN	tr|A0A2Y9R049|A0A2Y9R049_TRIMA	46.384	1134	541	14	56	1146	53	1162	0.0	1006
sp|P23458|JAK1_HUMAN	tr|A0A340XN66|A0A340XN66_LIPVE	46.113	1132	550	14	56	1146	53	1165	0.0	1006
sp|P23458|JAK1_HUMAN	tr|A0A340XN66|A0A340XN66_LIPVE	23.643	258	162	10	904	1152	637	868	2.77e-09	67.8
sp|P23458|JAK1_HUMAN	tr|A0A5F4C7C6|A0A5F4C7C6_CANLF	47.326	1122	538	18	56	1146	53	1152	0.0	1006
sp|P23458|JAK1_HUMAN	tr|A0A5F4C7C6|A0A5F4C7C6_CANLF	22.868	258	164	9	904	1152	624	855	1.60e-10	72.0
sp|P23458|JAK1_HUMAN	tr|H0V2Z6|H0V2Z6_CAVPO	46.243	1118	557	13	56	1146	53	1153	0.0	1005
sp|P23458|JAK1_HUMAN	tr|A0A452F668|A0A452F668_CAPHI	46.555	1132	545	14	56	1146	53	1165	0.0	1003
sp|P23458|JAK1_HUMAN	tr|A0A452F668|A0A452F668_CAPHI	23.970	267	167	11	896	1152	628	868	1.50e-10	72.0
sp|P23458|JAK1_HUMAN	tr|G3PKW3|G3PKW3_GASAC	45.248	1147	583	15	30	1152	25	1150	0.0	1003
sp|P23458|JAK1_HUMAN	tr|H2R6D4|H2R6D4_PANTR	46.391	1136	540	16	56	1146	52	1163	0.0	1001
sp|P23458|JAK1_HUMAN	tr|H2R6D4|H2R6D4_PANTR	23.183	289	183	12	877	1152	604	866	8.10e-10	69.7
sp|P23458|JAK1_HUMAN	sp|Q9R117|TYK2_MOUSE	46.318	1127	549	13	56	1146	57	1163	0.0	999
sp|P23458|JAK1_HUMAN	sp|Q9R117|TYK2_MOUSE	24.820	278	170	12	887	1152	616	866	7.61e-13	79.3
sp|P23458|JAK1_HUMAN	tr|F6QBA9|F6QBA9_CALJA	46.960	1135	541	16	56	1146	52	1169	0.0	998
sp|P23458|JAK1_HUMAN	tr|G1PKC8|G1PKC8_MYOLU	45.823	1161	572	17	26	1146	23	1166	0.0	996
sp|P23458|JAK1_HUMAN	tr|A0A226NGA7|A0A226NGA7_CALSU	70.904	708	153	3	1	708	17	671	0.0	991
sp|P23458|JAK1_HUMAN	tr|A0A226NGA7|A0A226NGA7_CALSU	77.088	419	82	2	747	1153	604	1020	0.0	656
sp|P23458|JAK1_HUMAN	tr|A0A226NGA7|A0A226NGA7_CALSU	24.585	301	187	12	569	843	728	1014	4.51e-11	73.6
sp|P23458|JAK1_HUMAN	tr|G3H6C9|G3H6C9_CRIGR	46.092	1126	555	12	56	1146	53	1161	0.0	990
sp|P23458|JAK1_HUMAN	tr|G3H6C9|G3H6C9_CRIGR	25.000	272	166	12	892	1152	620	864	1.32e-13	82.0
sp|P23458|JAK1_HUMAN	tr|F6TJE9|F6TJE9_HORSE	46.161	1107	546	14	53	1124	50	1141	0.0	989
sp|P23458|JAK1_HUMAN	tr|F6TJE9|F6TJE9_HORSE	22.807	228	142	9	928	1146	658	860	5.90e-08	63.5
sp|P23458|JAK1_HUMAN	tr|M3WBF6|M3WBF6_FELCA	46.051	1127	553	14	56	1146	53	1160	0.0	984
sp|P23458|JAK1_HUMAN	tr|M3WBF6|M3WBF6_FELCA	23.970	267	167	11	896	1152	623	863	1.52e-11	75.1
sp|P23458|JAK1_HUMAN	tr|A0A1U7R3C7|A0A1U7R3C7_MESAU	46.394	1123	556	12	56	1146	57	1165	0.0	983
sp|P23458|JAK1_HUMAN	tr|A0A1U7R3C7|A0A1U7R3C7_MESAU	25.540	278	168	13	887	1152	618	868	1.16e-13	82.0
sp|P23458|JAK1_HUMAN	tr|A0A091DCH8|A0A091DCH8_FUKDA	44.350	1177	578	19	13	1146	1	1143	0.0	976
sp|P23458|JAK1_HUMAN	tr|A0A286ZVG5|A0A286ZVG5_PIG	44.663	1171	550	18	56	1146	53	1205	0.0	969
sp|P23458|JAK1_HUMAN	tr|A0A286ZVG5|A0A286ZVG5_PIG	23.420	269	169	11	895	1152	666	908	4.05e-10	70.5
sp|P23458|JAK1_HUMAN	tr|H2TE39|H2TE39_TAKRU	45.366	1133	558	16	35	1149	36	1125	0.0	969
sp|P23458|JAK1_HUMAN	tr|A0A0A0MTV7|A0A0A0MTV7_PAPAN	45.495	1132	522	17	56	1146	52	1129	0.0	967
sp|P23458|JAK1_HUMAN	tr|A0A2K5F071|A0A2K5F071_AOTNA	45.583	1132	540	14	56	1124	52	1170	0.0	966
sp|P23458|JAK1_HUMAN	tr|A0A2K5F071|A0A2K5F071_AOTNA	23.077	260	163	11	898	1146	656	889	2.32e-09	68.2
sp|P23458|JAK1_HUMAN	tr|G1RNJ0|G1RNJ0_NOMLE	44.718	1136	556	19	56	1146	52	1160	0.0	936
sp|P23458|JAK1_HUMAN	tr|G1RNJ0|G1RNJ0_NOMLE	26.899	316	171	16	577	857	889	1179	6.53e-11	73.2
sp|P23458|JAK1_HUMAN	tr|G1RNJ0|G1RNJ0_NOMLE	25.301	166	92	8	996	1152	718	860	0.008	46.6
sp|P23458|JAK1_HUMAN	tr|A0A091I5H9|A0A091I5H9_CALAN	44.059	1153	540	21	33	1147	35	1120	0.0	926
sp|P23458|JAK1_HUMAN	tr|A0A091I5H9|A0A091I5H9_CALAN	26.360	239	156	6	917	1153	588	808	3.52e-15	87.0
sp|P23458|JAK1_HUMAN	tr|A0A2K5KJN0|A0A2K5KJN0_CERAT	44.542	1136	541	19	56	1146	52	1143	0.0	924
sp|P23458|JAK1_HUMAN	tr|A0A2K5KJN0|A0A2K5KJN0_CERAT	22.297	296	190	10	871	1152	577	846	3.18e-09	67.4
sp|P23458|JAK1_HUMAN	tr|I3M8D2|I3M8D2_ICTTR	43.426	1156	549	21	28	1145	31	1119	0.0	918
sp|P23458|JAK1_HUMAN	tr|I3M8D2|I3M8D2_ICTTR	27.402	281	174	9	881	1153	551	809	6.43e-17	92.8
sp|P23458|JAK1_HUMAN	tr|G1MVV3|G1MVV3_MELGA	46.757	1033	500	14	51	1049	9	1025	0.0	917
sp|P23458|JAK1_HUMAN	tr|G1MVV3|G1MVV3_MELGA	24.464	233	143	8	928	1152	620	827	9.95e-11	72.4
sp|P23458|JAK1_HUMAN	tr|A0A060X1Z7|A0A060X1Z7_ONCMY	43.755	1161	548	18	30	1154	20	1111	0.0	916
sp|P23458|JAK1_HUMAN	tr|A0A060X1Z7|A0A060X1Z7_ONCMY	25.685	292	172	14	594	855	843	1119	4.98e-11	73.6
sp|P23458|JAK1_HUMAN	tr|H0Z3Y5|H0Z3Y5_TAEGU	43.333	1170	555	22	17	1145	16	1118	0.0	911
sp|P23458|JAK1_HUMAN	tr|H0Z3Y5|H0Z3Y5_TAEGU	26.360	239	156	6	917	1153	588	808	9.42e-15	85.5
sp|P23458|JAK1_HUMAN	tr|A0A2K5DBQ1|A0A2K5DBQ1_AOTNA	44.136	1151	538	22	33	1145	36	1119	0.0	911
sp|P23458|JAK1_HUMAN	tr|A0A2K5DBQ1|A0A2K5DBQ1_AOTNA	27.046	281	175	9	881	1153	551	809	4.32e-16	90.1
sp|P23458|JAK1_HUMAN	tr|A0A091XF04|A0A091XF04_OPIHO	43.842	1161	544	24	28	1147	27	1120	0.0	911
sp|P23458|JAK1_HUMAN	tr|A0A091XF04|A0A091XF04_OPIHO	26.360	239	156	6	917	1153	588	808	9.34e-15	85.5
sp|P23458|JAK1_HUMAN	tr|F6RLI3|F6RLI3_CALJA	43.962	1151	540	22	33	1145	36	1119	0.0	910
sp|P23458|JAK1_HUMAN	tr|F6RLI3|F6RLI3_CALJA	27.402	281	174	9	881	1153	551	809	3.46e-16	90.1
sp|P23458|JAK1_HUMAN	tr|H2PS83|H2PS83_PONAB	43.788	1151	542	22	33	1145	36	1119	0.0	905
sp|P23458|JAK1_HUMAN	tr|H2PS83|H2PS83_PONAB	26.733	303	184	10	867	1153	529	809	1.54e-17	94.7
sp|P23458|JAK1_HUMAN	tr|G1RCI3|G1RCI3_NOMLE	43.875	1151	541	22	33	1145	36	1119	0.0	905
sp|P23458|JAK1_HUMAN	tr|G1RCI3|G1RCI3_NOMLE	25.753	299	192	8	867	1153	529	809	2.52e-17	94.0
sp|P23458|JAK1_HUMAN	sp|Q5RB23|JAK2_PONAB	44.063	1137	535	21	43	1145	50	1119	0.0	905
sp|P23458|JAK1_HUMAN	sp|Q5RB23|JAK2_PONAB	26.733	303	184	10	867	1153	529	809	1.57e-17	94.7
sp|P23458|JAK1_HUMAN	tr|A0A2U3Z702|A0A2U3Z702_LEPWE	97.072	444	13	0	1	444	1	444	0.0	905
sp|P23458|JAK1_HUMAN	tr|A0A0Q3V9G8|A0A0Q3V9G8_AMAAE	43.276	1160	551	22	28	1147	26	1118	0.0	904
sp|P23458|JAK1_HUMAN	tr|A0A0Q3V9G8|A0A0Q3V9G8_AMAAE	26.360	239	156	6	917	1153	586	806	9.99e-15	85.5
sp|P23458|JAK1_HUMAN	tr|A0A151M8K3|A0A151M8K3_ALLMI	43.534	1160	544	23	28	1145	21	1111	0.0	903
sp|P23458|JAK1_HUMAN	tr|A0A151M8K3|A0A151M8K3_ALLMI	27.338	278	178	8	881	1153	543	801	1.09e-15	88.6
sp|P23458|JAK1_HUMAN	tr|A0A091IV20|A0A091IV20_EGRGA	43.278	1153	549	21	33	1147	35	1120	0.0	903
sp|P23458|JAK1_HUMAN	tr|A0A091IV20|A0A091IV20_EGRGA	26.360	239	156	6	917	1153	588	808	1.06e-14	85.5
sp|P23458|JAK1_HUMAN	tr|E1BCP6|E1BCP6_BOVIN	43.440	1151	546	22	33	1145	36	1119	0.0	903
sp|P23458|JAK1_HUMAN	tr|E1BCP6|E1BCP6_BOVIN	26.690	281	176	9	881	1153	551	809	2.94e-16	90.5
sp|P23458|JAK1_HUMAN	sp|O60674|JAK2_HUMAN	43.701	1151	543	22	33	1145	36	1119	0.0	902
sp|P23458|JAK1_HUMAN	sp|O60674|JAK2_HUMAN	26.733	303	184	10	867	1153	529	809	1.55e-17	94.7
sp|P23458|JAK1_HUMAN	tr|A0A452DQ72|A0A452DQ72_CAPHI	43.354	1151	547	22	33	1145	36	1119	0.0	902
sp|P23458|JAK1_HUMAN	tr|A0A452DQ72|A0A452DQ72_CAPHI	27.046	281	175	9	881	1153	551	809	1.91e-16	91.3
sp|P23458|JAK1_HUMAN	tr|A0A2I0MG33|A0A2I0MG33_COLLI	43.239	1161	551	22	28	1147	26	1119	0.0	902
sp|P23458|JAK1_HUMAN	tr|A0A2I0MG33|A0A2I0MG33_COLLI	26.360	239	156	6	917	1153	587	807	1.08e-14	85.5
sp|P23458|JAK1_HUMAN	tr|G1TCI4|G1TCI4_RABIT	43.478	1150	547	21	33	1145	36	1119	0.0	902
sp|P23458|JAK1_HUMAN	tr|G1TCI4|G1TCI4_RABIT	26.042	288	169	10	881	1153	551	809	3.20e-15	87.0
sp|P23458|JAK1_HUMAN	tr|A0A3Q0GV11|A0A3Q0GV11_ALLSI	43.448	1160	545	23	28	1145	26	1116	0.0	901
sp|P23458|JAK1_HUMAN	tr|A0A3Q0GV11|A0A3Q0GV11_ALLSI	27.338	278	178	8	881	1153	548	806	9.66e-16	89.0
sp|P23458|JAK1_HUMAN	tr|A0A2U4BAV6|A0A2U4BAV6_TURTR	42.450	1192	566	25	6	1145	31	1154	0.0	900
sp|P23458|JAK1_HUMAN	tr|A0A2U4BAV6|A0A2U4BAV6_TURTR	26.690	281	176	9	881	1153	586	844	2.44e-15	87.4
sp|P23458|JAK1_HUMAN	tr|A0A0D9R8Z9|A0A0D9R8Z9_CHLSB	43.614	1151	544	22	33	1145	34	1117	0.0	900
sp|P23458|JAK1_HUMAN	tr|A0A093GIU2|A0A093GIU2_DRYPU	43.371	1139	544	20	48	1152	54	1125	0.0	900
sp|P23458|JAK1_HUMAN	sp|O19064|JAK2_PIG	43.267	1151	548	22	33	1145	36	1119	0.0	899
sp|P23458|JAK1_HUMAN	sp|O19064|JAK2_PIG	27.046	281	175	9	881	1153	551	809	3.61e-16	90.1
sp|P23458|JAK1_HUMAN	tr|A0A384C412|A0A384C412_URSMA	43.354	1151	547	22	33	1145	36	1119	0.0	899
sp|P23458|JAK1_HUMAN	tr|A0A384C412|A0A384C412_URSMA	27.046	281	175	9	881	1153	551	809	1.50e-16	91.7
sp|P23458|JAK1_HUMAN	tr|A0A337SUR0|A0A337SUR0_FELCA	43.391	1150	547	21	33	1145	36	1118	0.0	899
sp|P23458|JAK1_HUMAN	tr|A0A337SUR0|A0A337SUR0_FELCA	26.690	281	176	9	881	1153	551	809	1.04e-15	88.6
sp|P23458|JAK1_HUMAN	tr|F6RE38|F6RE38_HORSE	43.130	1150	551	21	33	1145	35	1118	0.0	899
sp|P23458|JAK1_HUMAN	tr|F6RE38|F6RE38_HORSE	27.402	281	174	9	881	1153	550	808	1.48e-16	91.7
sp|P23458|JAK1_HUMAN	tr|A0A1U7STL7|A0A1U7STL7_TARSY	43.267	1151	548	22	33	1145	35	1118	0.0	898
sp|P23458|JAK1_HUMAN	tr|A0A1U7STL7|A0A1U7STL7_TARSY	27.046	281	175	9	881	1153	550	808	2.84e-16	90.5
sp|P23458|JAK1_HUMAN	tr|W5PVH1|W5PVH1_SHEEP	43.229	1152	548	23	33	1145	36	1120	0.0	898
sp|P23458|JAK1_HUMAN	tr|W5PVH1|W5PVH1_SHEEP	26.596	282	176	9	881	1153	551	810	2.32e-16	90.9
sp|P23458|JAK1_HUMAN	tr|A0A2U3WH50|A0A2U3WH50_ODORO	43.354	1151	547	22	33	1145	34	1117	0.0	898
sp|P23458|JAK1_HUMAN	tr|A0A2U3WH50|A0A2U3WH50_ODORO	27.046	281	175	9	881	1153	549	807	2.26e-16	90.9
sp|P23458|JAK1_HUMAN	tr|M3Y0T4|M3Y0T4_MUSPF	43.354	1151	547	22	33	1145	34	1117	0.0	897
sp|P23458|JAK1_HUMAN	tr|M3Y0T4|M3Y0T4_MUSPF	27.402	281	174	9	881	1153	549	807	3.31e-16	90.5
sp|P23458|JAK1_HUMAN	tr|G3T029|G3T029_LOXAF	43.527	1151	545	22	33	1145	36	1119	0.0	897
sp|P23458|JAK1_HUMAN	tr|A0A2Y9N3T7|A0A2Y9N3T7_DELLE	43.006	1151	551	22	33	1145	36	1119	0.0	897
sp|P23458|JAK1_HUMAN	tr|A0A2Y9N3T7|A0A2Y9N3T7_DELLE	26.690	281	176	9	881	1153	551	809	2.15e-15	87.8
sp|P23458|JAK1_HUMAN	tr|A0A340WTZ3|A0A340WTZ3_LIPVE	43.006	1151	551	22	33	1145	36	1119	0.0	897
sp|P23458|JAK1_HUMAN	tr|A0A091DWB5|A0A091DWB5_FUKDA	43.463	1132	539	20	48	1145	55	1119	0.0	897
sp|P23458|JAK1_HUMAN	tr|A0A091DWB5|A0A091DWB5_FUKDA	27.046	281	175	9	881	1153	551	809	2.44e-16	90.9
sp|P23458|JAK1_HUMAN	tr|A0A2Y9SYZ0|A0A2Y9SYZ0_PHYMC	43.006	1151	551	22	33	1145	36	1119	0.0	896
sp|P23458|JAK1_HUMAN	tr|A0A2Y9SYZ0|A0A2Y9SYZ0_PHYMC	26.690	281	176	9	881	1153	551	809	2.73e-15	87.4
sp|P23458|JAK1_HUMAN	sp|Q62120|JAK2_MOUSE	43.278	1153	545	24	33	1145	36	1119	0.0	896
sp|P23458|JAK1_HUMAN	tr|A0A099ZDF1|A0A099ZDF1_TINGU	42.894	1161	555	22	28	1147	27	1120	0.0	895
sp|P23458|JAK1_HUMAN	tr|A0A099ZDF1|A0A099ZDF1_TINGU	26.778	239	155	6	917	1153	588	808	7.43e-15	85.9
sp|P23458|JAK1_HUMAN	tr|K7G2T9|K7G2T9_PELSI	43.058	1138	542	19	48	1145	53	1124	0.0	894
sp|P23458|JAK1_HUMAN	tr|K7G2T9|K7G2T9_PELSI	27.240	279	177	9	881	1153	556	814	3.24e-15	87.0
sp|P23458|JAK1_HUMAN	tr|A0A087QSD3|A0A087QSD3_APTFO	43.239	1161	550	23	28	1147	27	1119	0.0	893
sp|P23458|JAK1_HUMAN	tr|A0A087QSD3|A0A087QSD3_APTFO	25.941	239	157	6	917	1153	587	807	1.48e-14	85.1
sp|P23458|JAK1_HUMAN	tr|A0A4X2K9Z9|A0A4X2K9Z9_VOMUR	43.377	1155	549	22	29	1145	32	1119	0.0	891
sp|P23458|JAK1_HUMAN	tr|A0A4X2K9Z9|A0A4X2K9Z9_VOMUR	26.690	281	176	9	881	1153	551	809	3.18e-15	87.0
sp|P23458|JAK1_HUMAN	tr|A0A1S2ZMB9|A0A1S2ZMB9_ERIEU	42.832	1151	553	22	33	1145	36	1119	0.0	890
sp|P23458|JAK1_HUMAN	tr|G1PL96|G1PL96_MYOLU	43.267	1151	548	23	33	1145	36	1119	0.0	889
sp|P23458|JAK1_HUMAN	tr|G1PL96|G1PL96_MYOLU	27.046	281	175	9	881	1153	550	808	3.07e-16	90.5
sp|P23458|JAK1_HUMAN	tr|A0A1S3KQH9|A0A1S3KQH9_SALSA	42.291	1135	549	18	48	1152	89	1147	0.0	889
sp|P23458|JAK1_HUMAN	tr|A0A1U7QD80|A0A1U7QD80_MESAU	43.018	1153	548	23	33	1145	36	1119	0.0	889
sp|P23458|JAK1_HUMAN	tr|G3IEQ4|G3IEQ4_CRIGR	43.105	1153	547	23	33	1145	26	1109	0.0	887
sp|P23458|JAK1_HUMAN	tr|G5B4Y4|G5B4Y4_HETGA	43.286	1132	541	21	48	1145	55	1119	0.0	887
sp|P23458|JAK1_HUMAN	tr|A0A2I3NI09|A0A2I3NI09_PAPAN	43.414	1154	543	24	33	1145	36	1120	0.0	886
sp|P23458|JAK1_HUMAN	tr|A0A2I3NI09|A0A2I3NI09_PAPAN	26.733	303	184	10	867	1153	529	809	3.18e-17	93.6
sp|P23458|JAK1_HUMAN	tr|A0A3B4VMC2|A0A3B4VMC2_SERDU	44.385	1131	509	23	53	1145	53	1101	0.0	885
sp|P23458|JAK1_HUMAN	tr|A0A1S3PI02|A0A1S3PI02_SALSA	42.078	1155	550	22	31	1145	35	1110	0.0	884
sp|P23458|JAK1_HUMAN	tr|A0A1S3PI02|A0A1S3PI02_SALSA	26.429	280	176	8	882	1153	543	800	4.52e-14	83.6
sp|P23458|JAK1_HUMAN	tr|F7GT47|F7GT47_MACMU	43.253	1156	546	23	33	1145	36	1124	0.0	882
sp|P23458|JAK1_HUMAN	tr|F7GT47|F7GT47_MACMU	26.733	303	184	10	867	1153	529	809	2.92e-17	94.0
sp|P23458|JAK1_HUMAN	tr|H0X6H8|H0X6H8_OTOGA	42.622	1152	555	23	33	1145	36	1120	0.0	881
sp|P23458|JAK1_HUMAN	tr|H0X6H8|H0X6H8_OTOGA	28.070	228	144	6	928	1153	600	809	1.53e-15	88.2
sp|P23458|JAK1_HUMAN	tr|A0A2K5WBL6|A0A2K5WBL6_MACFA	43.178	1158	546	23	33	1145	36	1126	0.0	880
sp|P23458|JAK1_HUMAN	tr|A0A2K5WBL6|A0A2K5WBL6_MACFA	26.733	303	184	10	867	1153	529	809	2.80e-17	94.0
sp|P23458|JAK1_HUMAN	tr|A0A2K5YD03|A0A2K5YD03_MANLE	43.092	1158	547	23	33	1145	36	1126	0.0	880
sp|P23458|JAK1_HUMAN	tr|A0A2K5YD03|A0A2K5YD03_MANLE	26.733	303	184	10	867	1153	529	809	2.69e-17	94.0
sp|P23458|JAK1_HUMAN	tr|A0A2K5L5N3|A0A2K5L5N3_CERAT	43.178	1158	546	23	33	1145	34	1124	0.0	880
sp|P23458|JAK1_HUMAN	tr|A0A2K5L5N3|A0A2K5L5N3_CERAT	26.733	303	184	10	867	1153	527	807	2.36e-17	94.0
sp|P23458|JAK1_HUMAN	tr|G1KCE0|G1KCE0_ANOCA	42.783	1150	554	20	33	1145	34	1116	0.0	879
sp|P23458|JAK1_HUMAN	tr|G1KCE0|G1KCE0_ANOCA	27.632	228	145	6	928	1153	598	807	1.32e-15	88.6
sp|P23458|JAK1_HUMAN	tr|G1KCE0|G1KCE0_ANOCA	26.255	259	154	9	619	850	877	1125	3.86e-11	73.9
sp|P23458|JAK1_HUMAN	tr|A0A1S3LTH7|A0A1S3LTH7_SALSA	41.232	1169	550	23	31	1147	33	1116	0.0	877
sp|P23458|JAK1_HUMAN	tr|A0A1S3LTH7|A0A1S3LTH7_SALSA	26.882	279	178	9	881	1153	538	796	5.50e-17	92.8
sp|P23458|JAK1_HUMAN	tr|A0A1L8HY58|A0A1L8HY58_XENLA	42.151	1153	557	22	33	1145	34	1116	0.0	877
sp|P23458|JAK1_HUMAN	tr|A0A1L8HY58|A0A1L8HY58_XENLA	25.088	283	190	7	875	1153	543	807	6.15e-14	82.8
sp|P23458|JAK1_HUMAN	tr|A0A1L8HY58|A0A1L8HY58_XENLA	24.615	260	158	8	619	850	876	1125	1.69e-08	65.1
sp|P23458|JAK1_HUMAN	tr|G3PKI3|G3PKI3_GASAC	43.933	1129	518	25	53	1145	59	1108	0.0	873
sp|P23458|JAK1_HUMAN	tr|D2HMR9|D2HMR9_AILME	43.514	1110	526	21	70	1145	2	1044	0.0	870
sp|P23458|JAK1_HUMAN	tr|D2HMR9|D2HMR9_AILME	27.046	281	175	9	881	1153	476	734	1.67e-16	91.3
sp|P23458|JAK1_HUMAN	tr|A0A5F4BRD0|A0A5F4BRD0_CANLF	43.423	1110	527	21	70	1145	352	1394	0.0	870
sp|P23458|JAK1_HUMAN	tr|A0A5F4BRD0|A0A5F4BRD0_CANLF	27.046	281	175	9	881	1153	826	1084	3.71e-16	90.5
sp|P23458|JAK1_HUMAN	tr|A0JM01|A0JM01_XENTR	41.980	1172	563	25	19	1145	17	1116	0.0	870
sp|P23458|JAK1_HUMAN	tr|A0JM01|A0JM01_XENTR	26.148	283	187	7	875	1153	543	807	2.06e-14	84.3
sp|P23458|JAK1_HUMAN	tr|G3PZA6|G3PZA6_GASAC	42.669	1139	544	22	48	1152	58	1121	0.0	868
sp|P23458|JAK1_HUMAN	tr|A0A3B4UW39|A0A3B4UW39_SERDU	42.744	1137	543	21	48	1152	67	1127	0.0	860
sp|P23458|JAK1_HUMAN	tr|R0LK59|R0LK59_ANAPL	41.824	1162	570	22	28	1147	26	1123	0.0	860
sp|P23458|JAK1_HUMAN	tr|R0LK59|R0LK59_ANAPL	27.679	224	142	6	932	1153	610	815	1.77e-14	84.7
sp|P23458|JAK1_HUMAN	tr|R0LK59|R0LK59_ANAPL	24.609	256	159	8	619	850	885	1130	2.33e-08	64.7
sp|P23458|JAK1_HUMAN	tr|A0A1S3WF45|A0A1S3WF45_ERIEU	42.819	1114	540	16	56	1146	53	1092	0.0	859
sp|P23458|JAK1_HUMAN	tr|H2SBF2|H2SBF2_TAKRU	41.202	1165	548	24	48	1152	67	1154	0.0	852
sp|P23458|JAK1_HUMAN	tr|A0A3B5KB22|A0A3B5KB22_TAKRU	41.292	1223	548	28	16	1145	14	1159	0.0	851
sp|P23458|JAK1_HUMAN	tr|A0A3B5KB22|A0A3B5KB22_TAKRU	24.713	174	99	5	701	850	1003	1168	2.27e-04	51.6
sp|P23458|JAK1_HUMAN	tr|W5Q3B2|W5Q3B2_SHEEP	41.295	1189	594	23	13	1146	1	1140	0.0	850
sp|P23458|JAK1_HUMAN	tr|W5Q3B2|W5Q3B2_SHEEP	25.455	165	91	8	997	1152	702	843	0.004	47.8
sp|P23458|JAK1_HUMAN	tr|A0A1S3GKJ0|A0A1S3GKJ0_DIPOR	49.655	870	390	10	311	1146	151	1006	0.0	844
sp|P23458|JAK1_HUMAN	tr|A0A1S3GKJ0|A0A1S3GKJ0_DIPOR	41.667	108	61	1	56	163	51	156	2.17e-17	94.0
sp|P23458|JAK1_HUMAN	tr|A0A1S3GKJ0|A0A1S3GKJ0_DIPOR	22.093	258	166	10	904	1152	478	709	5.63e-10	70.1
sp|P23458|JAK1_HUMAN	tr|A0A5G3LCK8|A0A5G3LCK8_XENTR	41.995	1143	542	27	19	1125	12	1069	0.0	830
sp|P23458|JAK1_HUMAN	tr|A0A5G3LCK8|A0A5G3LCK8_XENTR	26.148	283	187	7	875	1153	524	788	1.70e-14	84.7
sp|P23458|JAK1_HUMAN	tr|L5L344|L5L344_PTEAL	50.548	821	377	10	344	1146	25	834	0.0	830
sp|P23458|JAK1_HUMAN	tr|L5L344|L5L344_PTEAL	21.705	258	167	10	904	1152	306	537	5.01e-08	63.5
sp|P23458|JAK1_HUMAN	tr|F7AZ17|F7AZ17_XENTR	42.663	1104	510	25	69	1125	29	1056	0.0	829
sp|P23458|JAK1_HUMAN	tr|F7AZ17|F7AZ17_XENTR	26.148	283	187	7	875	1153	503	767	1.42e-14	85.1
sp|P23458|JAK1_HUMAN	tr|A0A5G3LCE8|A0A5G3LCE8_XENTR	42.402	1099	520	23	65	1125	1	1024	0.0	828
sp|P23458|JAK1_HUMAN	tr|A0A5G3LCE8|A0A5G3LCE8_XENTR	26.148	283	187	7	875	1153	471	735	2.27e-14	84.3
sp|P23458|JAK1_HUMAN	tr|A0A2I2Y6E6|A0A2I2Y6E6_GORGO	41.588	1171	558	26	33	1145	36	1138	0.0	827
sp|P23458|JAK1_HUMAN	tr|A0A2I2Y6E6|A0A2I2Y6E6_GORGO	22.684	313	187	14	867	1153	529	812	1.94e-05	55.1
sp|P23458|JAK1_HUMAN	tr|A0A310U8T2|A0A310U8T2_XENLA	41.370	1153	525	23	33	1145	34	1075	0.0	826
sp|P23458|JAK1_HUMAN	tr|A0A310U8T2|A0A310U8T2_XENLA	26.148	283	187	7	875	1153	502	766	8.07e-15	85.9
sp|P23458|JAK1_HUMAN	tr|A0A5G3LEQ0|A0A5G3LEQ0_XENTR	42.505	1094	516	23	70	1125	24	1042	0.0	825
sp|P23458|JAK1_HUMAN	tr|A0A5G3LEQ0|A0A5G3LEQ0_XENTR	26.148	283	187	7	875	1153	489	753	1.87e-14	84.7
sp|P23458|JAK1_HUMAN	tr|A0A0Q3QW93|A0A0Q3QW93_AMAAE	40.343	1165	569	20	28	1152	17	1095	0.0	823
sp|P23458|JAK1_HUMAN	tr|A0A0Q3QW93|A0A0Q3QW93_AMAAE	26.102	295	172	9	875	1153	514	778	1.16e-12	79.0
sp|P23458|JAK1_HUMAN	tr|A0A5G3LAL5|A0A5G3LAL5_XENTR	42.402	1099	499	23	70	1125	13	1020	0.0	820
sp|P23458|JAK1_HUMAN	tr|A0A5G3LAL5|A0A5G3LAL5_XENTR	26.148	283	187	7	875	1153	467	731	1.77e-14	84.7
sp|P23458|JAK1_HUMAN	tr|A0A2R8ZP32|A0A2R8ZP32_PANPA	41.394	1162	565	26	33	1145	36	1130	0.0	818
sp|P23458|JAK1_HUMAN	tr|A0A2R8ZP32|A0A2R8ZP32_PANPA	22.977	309	192	14	867	1153	529	813	2.04e-05	55.1
sp|P23458|JAK1_HUMAN	tr|A0A2I3SYV7|A0A2I3SYV7_PANTR	41.394	1162	565	26	33	1145	36	1130	0.0	817
sp|P23458|JAK1_HUMAN	tr|A0A2I3SYV7|A0A2I3SYV7_PANTR	22.977	309	192	14	867	1153	529	813	2.02e-05	55.1
sp|P23458|JAK1_HUMAN	tr|A0A0D9R4G8|A0A0D9R4G8_CHLSB	41.017	1180	585	28	35	1146	27	1163	0.0	817
sp|P23458|JAK1_HUMAN	tr|A0A0D9R4G8|A0A0D9R4G8_CHLSB	26.582	316	172	16	577	857	892	1182	1.32e-10	72.0
sp|P23458|JAK1_HUMAN	tr|A0A5G3LCL4|A0A5G3LCL4_XENTR	41.802	1110	530	24	19	1084	17	1054	0.0	816
sp|P23458|JAK1_HUMAN	tr|A0A5G3LCL4|A0A5G3LCL4_XENTR	26.148	283	187	7	875	1153	543	807	2.02e-14	84.3
sp|P23458|JAK1_HUMAN	tr|A0A226N5B7|A0A226N5B7_CALSU	39.818	1208	553	24	28	1147	56	1177	0.0	812
sp|P23458|JAK1_HUMAN	tr|A0A226N5B7|A0A226N5B7_CALSU	26.364	220	126	5	954	1153	662	865	1.27e-12	78.6
sp|P23458|JAK1_HUMAN	tr|F7AZA5|F7AZA5_XENTR	42.514	1082	506	23	82	1125	2	1005	0.0	812
sp|P23458|JAK1_HUMAN	tr|F7AZA5|F7AZA5_XENTR	26.148	283	187	7	875	1153	452	716	2.05e-14	84.3
sp|P23458|JAK1_HUMAN	tr|G3STB4|G3STB4_LOXAF	40.247	1133	594	20	56	1146	57	1148	0.0	806
sp|P23458|JAK1_HUMAN	tr|G3STB4|G3STB4_LOXAF	26.045	311	180	15	577	857	877	1167	5.39e-09	67.0
sp|P23458|JAK1_HUMAN	tr|B7ZU18|B7ZU18_XENTR	41.275	1129	550	20	48	1145	44	1090	0.0	804
sp|P23458|JAK1_HUMAN	tr|B7ZU18|B7ZU18_XENTR	24.490	245	144	8	635	850	867	1099	4.55e-06	57.4
sp|P23458|JAK1_HUMAN	tr|A0A2Y9QSG0|A0A2Y9QSG0_TRIMA	40.534	1162	555	28	25	1145	28	1094	0.0	803
sp|P23458|JAK1_HUMAN	tr|A0A3B4TX91|A0A3B4TX91_SERDU	39.227	1165	601	20	20	1154	16	1103	0.0	802
sp|P23458|JAK1_HUMAN	tr|A0A2U3Y110|A0A2U3Y110_LEPWE	44.534	988	465	16	192	1145	1	939	0.0	801
sp|P23458|JAK1_HUMAN	tr|A0A2U3Y110|A0A2U3Y110_LEPWE	27.046	281	175	9	881	1153	371	629	2.38e-16	90.5
sp|P23458|JAK1_HUMAN	tr|A0A5G3LBA1|A0A5G3LBA1_XENTR	42.884	1047	489	24	69	1084	44	1012	0.0	801
sp|P23458|JAK1_HUMAN	tr|A0A5G3LBA1|A0A5G3LBA1_XENTR	25.795	283	185	7	875	1153	510	771	1.83e-13	81.3
sp|P23458|JAK1_HUMAN	tr|A0A1S3MPK9|A0A1S3MPK9_SALSA	39.667	1142	569	22	50	1154	46	1104	0.0	800
sp|P23458|JAK1_HUMAN	tr|A0A060XTD4|A0A060XTD4_ONCMY	44.112	968	451	16	216	1152	16	924	0.0	798
sp|P23458|JAK1_HUMAN	tr|A0A4X2L5P7|A0A4X2L5P7_VOMUR	40.297	1144	564	18	48	1152	41	1104	0.0	795
sp|P23458|JAK1_HUMAN	tr|A0A4X2L5P7|A0A4X2L5P7_VOMUR	24.348	345	218	16	824	1153	471	787	5.23e-13	80.1
sp|P23458|JAK1_HUMAN	tr|A0A3Q0FYA4|A0A3Q0FYA4_ALLSI	39.580	1190	596	26	6	1152	4	1113	0.0	791
sp|P23458|JAK1_HUMAN	tr|A0A3Q0FYA4|A0A3Q0FYA4_ALLSI	22.105	285	184	11	881	1153	538	796	4.02e-11	73.9
sp|P23458|JAK1_HUMAN	tr|A0A2K6T829|A0A2K6T829_SAIBB	44.710	964	445	16	162	1084	133	1049	0.0	790
sp|P23458|JAK1_HUMAN	tr|A0A2K6T829|A0A2K6T829_SAIBB	25.595	168	93	8	994	1152	670	814	0.023	45.1
sp|P23458|JAK1_HUMAN	tr|H0VRI8|H0VRI8_CAVPO	44.398	964	438	17	231	1145	108	1022	0.0	784
sp|P23458|JAK1_HUMAN	tr|H0VRI8|H0VRI8_CAVPO	36.090	133	69	4	33	161	35	155	9.03e-17	92.0
sp|P23458|JAK1_HUMAN	tr|H0VRI8|H0VRI8_CAVPO	27.046	281	175	9	881	1153	454	712	2.40e-16	90.9
sp|P23458|JAK1_HUMAN	tr|M3W7U9|M3W7U9_FELCA	40.141	1131	564	19	48	1145	167	1217	0.0	780
sp|P23458|JAK1_HUMAN	tr|M3W7U9|M3W7U9_FELCA	22.615	283	183	12	880	1153	652	907	7.24e-12	76.3
sp|P23458|JAK1_HUMAN	tr|M3W7U9|M3W7U9_FELCA	25.604	207	123	7	665	848	1026	1224	3.25e-06	57.8
sp|P23458|JAK1_HUMAN	tr|A0A1L8HXG0|A0A1L8HXG0_XENLA	41.208	1109	538	20	48	1124	44	1070	0.0	777
sp|P23458|JAK1_HUMAN	tr|A0A1L8HXG0|A0A1L8HXG0_XENLA	25.879	313	191	13	855	1153	497	782	4.70e-13	80.1
sp|P23458|JAK1_HUMAN	tr|G3P1H3|G3P1H3_GASAC	39.255	1154	592	21	34	1154	28	1105	0.0	775
sp|P23458|JAK1_HUMAN	tr|A0A452DZ23|A0A452DZ23_CAPHI	39.649	1140	575	17	48	1154	41	1100	0.0	775
sp|P23458|JAK1_HUMAN	tr|A0A452DZ23|A0A452DZ23_CAPHI	24.645	211	128	7	665	852	900	1102	2.45e-05	54.7
sp|P23458|JAK1_HUMAN	tr|A0A2Y9M4G7|A0A2Y9M4G7_DELLE	39.895	1138	571	19	48	1152	41	1098	0.0	774
sp|P23458|JAK1_HUMAN	tr|A0A2Y9M4G7|A0A2Y9M4G7_DELLE	22.384	344	220	15	824	1153	471	781	2.53e-11	74.3
sp|P23458|JAK1_HUMAN	tr|L5L7Y5|L5L7Y5_PTEAL	39.527	1141	571	20	48	1152	41	1098	0.0	773
sp|P23458|JAK1_HUMAN	tr|L5L7Y5|L5L7Y5_PTEAL	23.322	283	181	12	880	1153	526	781	6.11e-11	73.2
sp|P23458|JAK1_HUMAN	tr|E1BEL4|E1BEL4_BOVIN	39.807	1138	572	17	48	1152	41	1098	0.0	773
sp|P23458|JAK1_HUMAN	tr|E1BEL4|E1BEL4_BOVIN	21.802	344	222	15	824	1153	471	781	3.51e-10	70.9
sp|P23458|JAK1_HUMAN	tr|A0A2K6EQQ8|A0A2K6EQQ8_PROCO	39.666	1137	574	19	48	1152	41	1097	0.0	772
sp|P23458|JAK1_HUMAN	tr|A0A2K6EQQ8|A0A2K6EQQ8_PROCO	22.615	283	183	11	880	1153	525	780	1.97e-11	74.7
sp|P23458|JAK1_HUMAN	tr|K7GSE8|K7GSE8_PIG	39.631	1138	573	17	48	1152	41	1097	0.0	771
sp|P23458|JAK1_HUMAN	tr|K7GSE8|K7GSE8_PIG	22.968	283	182	12	880	1153	525	780	2.97e-11	74.3
sp|P23458|JAK1_HUMAN	tr|A0A2K6LW12|A0A2K6LW12_RHIBE	39.611	1131	570	18	48	1145	41	1091	0.0	770
sp|P23458|JAK1_HUMAN	tr|A0A2K6LW12|A0A2K6LW12_RHIBE	21.831	284	186	11	880	1154	526	782	1.30e-10	72.0
sp|P23458|JAK1_HUMAN	tr|A0A2Y9F7X6|A0A2Y9F7X6_PHYMC	39.719	1138	573	18	48	1152	41	1098	0.0	769
sp|P23458|JAK1_HUMAN	tr|A0A2Y9F7X6|A0A2Y9F7X6_PHYMC	22.384	344	220	15	824	1153	471	781	3.96e-11	73.9
sp|P23458|JAK1_HUMAN	sp|P52333|JAK3_HUMAN	39.523	1131	571	17	48	1145	41	1091	0.0	769
sp|P23458|JAK1_HUMAN	sp|P52333|JAK3_HUMAN	21.831	284	186	11	880	1154	526	782	2.25e-10	71.2
sp|P23458|JAK1_HUMAN	sp|P52333|JAK3_HUMAN	25.604	207	123	8	665	848	900	1098	5.65e-06	57.0
sp|P23458|JAK1_HUMAN	tr|G3QSH5|G3QSH5_GORGO	39.523	1131	571	17	48	1145	41	1091	0.0	769
sp|P23458|JAK1_HUMAN	tr|G3QSH5|G3QSH5_GORGO	21.908	283	185	11	880	1153	526	781	2.27e-10	71.2
sp|P23458|JAK1_HUMAN	tr|G3QSH5|G3QSH5_GORGO	25.604	207	123	8	665	848	900	1098	6.04e-06	57.0
sp|P23458|JAK1_HUMAN	tr|A0A2J8LTH4|A0A2J8LTH4_PANTR	39.523	1131	571	17	48	1145	41	1091	0.0	768
sp|P23458|JAK1_HUMAN	tr|A0A2J8LTH4|A0A2J8LTH4_PANTR	21.831	284	186	11	880	1154	526	782	2.19e-10	71.2
sp|P23458|JAK1_HUMAN	tr|A0A2J8LTH4|A0A2J8LTH4_PANTR	25.604	207	123	8	665	848	900	1098	5.60e-06	57.0
sp|P23458|JAK1_HUMAN	tr|A0A2K5WFY6|A0A2K5WFY6_MACFA	39.788	1131	568	18	48	1145	41	1091	0.0	768
sp|P23458|JAK1_HUMAN	tr|A0A2K5WFY6|A0A2K5WFY6_MACFA	21.831	284	186	11	880	1154	526	782	9.47e-11	72.4
sp|P23458|JAK1_HUMAN	tr|A0A2K5L3H2|A0A2K5L3H2_CERAT	39.788	1131	568	18	48	1145	41	1091	0.0	768
sp|P23458|JAK1_HUMAN	tr|A0A2K5L3H2|A0A2K5L3H2_CERAT	21.831	284	186	11	880	1154	526	782	8.56e-11	72.8
sp|P23458|JAK1_HUMAN	tr|A0A3Q0CF12|A0A3Q0CF12_MESAU	38.718	1139	583	18	48	1154	120	1175	0.0	765
sp|P23458|JAK1_HUMAN	tr|A0A3Q0CF12|A0A3Q0CF12_MESAU	27.358	212	123	8	665	853	975	1178	9.80e-08	62.8
sp|P23458|JAK1_HUMAN	tr|H0X195|H0X195_OTOGA	39.346	1131	573	17	48	1145	41	1091	0.0	764
sp|P23458|JAK1_HUMAN	tr|H0X195|H0X195_OTOGA	21.555	283	186	11	880	1153	526	781	9.38e-10	69.3
sp|P23458|JAK1_HUMAN	tr|E2RG40|E2RG40_CANLF	39.474	1140	577	18	48	1154	41	1100	0.0	763
sp|P23458|JAK1_HUMAN	tr|A0A2U3W8S8|A0A2U3W8S8_ODORO	39.807	1138	572	18	48	1152	41	1098	0.0	762
sp|P23458|JAK1_HUMAN	tr|A0A2U3W8S8|A0A2U3W8S8_ODORO	23.675	283	180	13	880	1153	526	781	3.90e-12	77.0
sp|P23458|JAK1_HUMAN	tr|A0A2K6U8W2|A0A2K6U8W2_SAIBB	39.192	1138	579	17	48	1152	84	1141	0.0	760
sp|P23458|JAK1_HUMAN	tr|A0A2K6U8W2|A0A2K6U8W2_SAIBB	21.555	283	186	11	881	1154	570	825	1.97e-09	68.2
sp|P23458|JAK1_HUMAN	tr|D2GV17|D2GV17_AILME	39.543	1138	575	19	48	1152	41	1098	0.0	759
sp|P23458|JAK1_HUMAN	tr|D2GV17|D2GV17_AILME	23.675	283	180	13	880	1153	526	781	6.17e-12	76.3
sp|P23458|JAK1_HUMAN	tr|A0A2Y9DZP7|A0A2Y9DZP7_TRIMA	39.346	1131	575	18	48	1145	41	1093	0.0	759
sp|P23458|JAK1_HUMAN	tr|A0A2Y9DZP7|A0A2Y9DZP7_TRIMA	22.261	283	184	11	880	1153	528	783	7.79e-10	69.7
sp|P23458|JAK1_HUMAN	tr|A0A2U3Z0Y0|A0A2U3Z0Y0_LEPWE	39.245	1139	577	18	48	1152	41	1098	0.0	759
sp|P23458|JAK1_HUMAN	tr|A0A2U3Z0Y0|A0A2U3Z0Y0_LEPWE	22.968	283	182	11	880	1153	526	781	5.32e-12	76.6
sp|P23458|JAK1_HUMAN	tr|H2TCV2|H2TCV2_TAKRU	38.448	1160	582	22	48	1154	46	1126	0.0	756
sp|P23458|JAK1_HUMAN	tr|A0A0D9QZJ5|A0A0D9QZJ5_CHLSB	39.946	1109	553	18	70	1145	8	1036	0.0	754
sp|P23458|JAK1_HUMAN	tr|A0A0D9QZJ5|A0A0D9QZJ5_CHLSB	22.261	283	184	11	880	1153	471	726	1.67e-11	75.1
sp|P23458|JAK1_HUMAN	tr|A0A2K5BXX9|A0A2K5BXX9_AOTNA	39.169	1131	575	17	48	1145	41	1091	0.0	754
sp|P23458|JAK1_HUMAN	tr|A0A2K5BXX9|A0A2K5BXX9_AOTNA	21.479	284	187	11	880	1154	526	782	7.49e-10	69.7
sp|P23458|JAK1_HUMAN	tr|A0A340XLT5|A0A340XLT5_LIPVE	39.455	1138	576	18	48	1152	41	1098	0.0	754
sp|P23458|JAK1_HUMAN	tr|A0A340XLT5|A0A340XLT5_LIPVE	22.384	344	220	15	824	1153	471	781	3.80e-11	73.9
sp|P23458|JAK1_HUMAN	tr|F6TJR2|F6TJR2_ORNAN	42.365	1015	480	21	70	1047	2	948	0.0	752
sp|P23458|JAK1_HUMAN	tr|F6TJR2|F6TJR2_ORNAN	26.786	280	180	7	881	1153	476	737	5.91e-17	92.8
sp|P23458|JAK1_HUMAN	tr|A0A2R8MSL1|A0A2R8MSL1_CALJA	38.904	1131	578	17	48	1145	41	1091	0.0	750
sp|P23458|JAK1_HUMAN	tr|A0A2R8MSL1|A0A2R8MSL1_CALJA	21.479	284	187	11	880	1154	526	782	1.65e-09	68.6
sp|P23458|JAK1_HUMAN	tr|A0A2R8MSL1|A0A2R8MSL1_CALJA	26.570	207	121	8	665	848	900	1098	9.76e-07	59.3
sp|P23458|JAK1_HUMAN	sp|Q62137|JAK3_MOUSE	38.630	1139	584	17	48	1154	41	1096	0.0	748
sp|P23458|JAK1_HUMAN	sp|Q62137|JAK3_MOUSE	25.943	212	126	8	665	853	896	1099	5.81e-06	57.0
sp|P23458|JAK1_HUMAN	tr|A0A3Q2LLF4|A0A3Q2LLF4_HORSE	39.279	1110	561	18	48	1124	41	1070	0.0	744
sp|P23458|JAK1_HUMAN	tr|A0A3Q2LLF4|A0A3Q2LLF4_HORSE	22.951	244	155	9	917	1153	564	781	2.14e-09	68.2
sp|P23458|JAK1_HUMAN	tr|A0A5G3K9J1|A0A5G3K9J1_XENTR	40.841	1070	518	21	48	1084	44	1031	0.0	744
sp|P23458|JAK1_HUMAN	tr|M3YWH9|M3YWH9_MUSPF	38.865	1145	576	19	48	1152	41	1101	0.0	740
sp|P23458|JAK1_HUMAN	tr|M3YWH9|M3YWH9_MUSPF	23.322	283	181	12	880	1153	526	781	1.98e-11	74.7
sp|P23458|JAK1_HUMAN	tr|A0A2R9C372|A0A2R9C372_PANPA	38.727	1131	546	17	48	1145	41	1057	0.0	738
sp|P23458|JAK1_HUMAN	tr|A0A2R9C372|A0A2R9C372_PANPA	22.183	284	187	11	880	1154	490	748	5.30e-11	73.2
sp|P23458|JAK1_HUMAN	tr|A0A2R9C372|A0A2R9C372_PANPA	25.604	207	123	8	665	848	866	1064	4.20e-06	57.4
sp|P23458|JAK1_HUMAN	tr|A0A2U3YSI1|A0A2U3YSI1_LEPWE	51.321	719	324	10	445	1146	37	746	0.0	738
sp|P23458|JAK1_HUMAN	tr|A0A2U3YSI1|A0A2U3YSI1_LEPWE	24.345	267	166	11	896	1152	209	449	1.11e-11	75.5
sp|P23458|JAK1_HUMAN	tr|F6YR07|F6YR07_XENTR	39.500	1119	544	21	48	1124	48	1075	0.0	734
sp|P23458|JAK1_HUMAN	tr|A0A1S3FBE8|A0A1S3FBE8_DIPOR	39.130	1150	479	29	33	1145	34	999	0.0	732
sp|P23458|JAK1_HUMAN	tr|A0A1S3FBE8|A0A1S3FBE8_DIPOR	26.335	281	177	9	881	1153	456	714	1.95e-14	84.3
sp|P23458|JAK1_HUMAN	tr|A0A1S3FBE8|A0A1S3FBE8_DIPOR	25.600	250	143	8	619	850	784	1008	4.60e-10	70.1
sp|P23458|JAK1_HUMAN	tr|G3TF05|G3TF05_LOXAF	38.333	1140	596	21	48	1152	1	1068	0.0	728
sp|P23458|JAK1_HUMAN	tr|G3TF05|G3TF05_LOXAF	22.131	244	157	9	917	1153	536	753	4.71e-10	70.1
sp|P23458|JAK1_HUMAN	tr|A0A384D6N1|A0A384D6N1_URSMA	38.576	1138	565	19	48	1152	41	1077	0.0	725
sp|P23458|JAK1_HUMAN	tr|A0A384D6N1|A0A384D6N1_URSMA	23.675	283	180	13	880	1153	526	781	6.67e-12	76.3
sp|P23458|JAK1_HUMAN	tr|A0A5G3KAL4|A0A5G3KAL4_XENTR	39.583	1104	532	23	70	1145	20	1016	0.0	723
sp|P23458|JAK1_HUMAN	tr|A0A5G3KAL4|A0A5G3KAL4_XENTR	24.490	245	144	8	635	850	793	1025	5.03e-06	57.0
sp|P23458|JAK1_HUMAN	tr|F6Y1F8|F6Y1F8_XENTR	40.553	1048	508	21	70	1084	20	985	0.0	719
sp|P23458|JAK1_HUMAN	tr|A0A5G3KB09|A0A5G3KB09_XENTR	39.981	1068	517	22	70	1100	20	1000	0.0	717
sp|P23458|JAK1_HUMAN	tr|A0A0A0MVD8|A0A0A0MVD8_PAPAN	39.888	1068	529	18	111	1145	127	1114	0.0	716
sp|P23458|JAK1_HUMAN	tr|A0A0A0MVD8|A0A0A0MVD8_PAPAN	21.831	284	186	11	880	1154	549	805	4.26e-11	73.6
sp|P23458|JAK1_HUMAN	tr|A0A5F7ZBH2|A0A5F7ZBH2_MACMU	38.730	1118	567	20	67	1145	54	1092	0.0	708
sp|P23458|JAK1_HUMAN	tr|A0A5F7ZBH2|A0A5F7ZBH2_MACMU	21.831	284	186	11	880	1154	527	783	1.20e-10	72.4
sp|P23458|JAK1_HUMAN	tr|A0A384DH94|A0A384DH94_URSMA	45.252	853	369	15	390	1146	278	1128	0.0	701
sp|P23458|JAK1_HUMAN	tr|A0A384DH94|A0A384DH94_URSMA	42.342	222	121	2	56	277	66	280	1.74e-45	185
sp|P23458|JAK1_HUMAN	tr|A0A384DH94|A0A384DH94_URSMA	23.861	373	223	16	512	851	793	1137	1.33e-07	62.4
sp|P23458|JAK1_HUMAN	tr|F6X8L2|F6X8L2_XENTR	39.981	1038	502	19	72	1084	16	957	0.0	694
sp|P23458|JAK1_HUMAN	tr|W5PZ17|W5PZ17_SHEEP	44.512	820	409	10	366	1152	259	1065	0.0	687
sp|P23458|JAK1_HUMAN	tr|W5PZ17|W5PZ17_SHEEP	34.426	183	100	3	48	230	41	203	6.93e-19	99.0
sp|P23458|JAK1_HUMAN	tr|W5PZ17|W5PZ17_SHEEP	22.093	344	221	15	824	1153	438	748	2.73e-10	70.9
sp|P23458|JAK1_HUMAN	tr|H2P0I2|H2P0I2_PONAB	48.936	705	308	9	459	1146	193	862	0.0	677
sp|P23458|JAK1_HUMAN	tr|H2P0I2|H2P0I2_PONAB	33.503	197	112	4	162	346	1	190	2.36e-19	100
sp|P23458|JAK1_HUMAN	tr|H2P0I2|H2P0I2_PONAB	23.129	294	175	11	871	1152	311	565	4.65e-09	67.0
sp|P23458|JAK1_HUMAN	tr|A0A286XLG2|A0A286XLG2_CAVPO	36.886	1079	522	22	48	1047	41	1039	0.0	660
sp|P23458|JAK1_HUMAN	tr|A0A286XLG2|A0A286XLG2_CAVPO	23.759	282	179	12	880	1152	526	780	7.01e-13	79.3
sp|P23458|JAK1_HUMAN	tr|F7BWK3|F7BWK3_XENTR	38.964	1042	498	23	70	1084	18	948	0.0	659
sp|P23458|JAK1_HUMAN	tr|F7AZ09|F7AZ09_XENTR	46.791	748	332	14	369	1084	210	923	0.0	658
sp|P23458|JAK1_HUMAN	tr|F7AZ09|F7AZ09_XENTR	33.333	207	115	6	82	288	2	185	8.92e-22	108
sp|P23458|JAK1_HUMAN	tr|F7AZ09|F7AZ09_XENTR	26.190	294	190	8	869	1153	401	676	4.04e-15	86.7
sp|P23458|JAK1_HUMAN	tr|G1R1P8|G1R1P8_NOMLE	44.444	792	394	10	366	1124	223	1001	0.0	657
sp|P23458|JAK1_HUMAN	tr|G1R1P8|G1R1P8_NOMLE	34.112	214	121	3	48	261	41	234	1.60e-23	114
sp|P23458|JAK1_HUMAN	tr|G1R1P8|G1R1P8_NOMLE	21.908	283	185	11	880	1153	457	712	2.83e-10	70.9
sp|P23458|JAK1_HUMAN	tr|A0A1S3G4P2|A0A1S3G4P2_DIPOR	37.266	1068	530	20	48	1087	41	996	0.0	653
sp|P23458|JAK1_HUMAN	tr|A0A1S3G4P2|A0A1S3G4P2_DIPOR	21.993	291	186	13	875	1152	481	743	2.39e-09	68.2
sp|P23458|JAK1_HUMAN	tr|I3MAE0|I3MAE0_ICTTR	38.086	1024	524	16	48	1039	41	986	0.0	652
sp|P23458|JAK1_HUMAN	tr|I3MAE0|I3MAE0_ICTTR	22.615	283	183	12	880	1153	527	782	2.15e-11	74.7
sp|P23458|JAK1_HUMAN	tr|A0A2I0LJ08|A0A2I0LJ08_COLLI	40.496	968	417	17	53	946	37	919	0.0	648
sp|P23458|JAK1_HUMAN	tr|A0A2I0LJ08|A0A2I0LJ08_COLLI	23.188	138	101	3	876	1011	569	703	0.024	45.1
sp|P23458|JAK1_HUMAN	tr|A0A226MI46|A0A226MI46_CALSU	38.506	1031	481	21	28	989	17	963	0.0	648
sp|P23458|JAK1_HUMAN	tr|A0A226MI46|A0A226MI46_CALSU	46.154	65	35	0	1088	1152	965	1029	6.42e-10	69.7
sp|P23458|JAK1_HUMAN	tr|A0A226MI46|A0A226MI46_CALSU	24.324	296	176	11	875	1153	545	809	7.74e-10	69.7
sp|P23458|JAK1_HUMAN	tr|A0A2K6N0Q5|A0A2K6N0Q5_RHIBE	39.980	1013	462	27	110	1092	154	1050	0.0	647
sp|P23458|JAK1_HUMAN	tr|A0A2K6N0Q5|A0A2K6N0Q5_RHIBE	21.121	232	130	9	922	1153	616	794	6.4	37.0
sp|P23458|JAK1_HUMAN	tr|F6TDI7|F6TDI7_XENTR	38.588	1034	481	20	70	1077	1	906	0.0	644
sp|P23458|JAK1_HUMAN	tr|G1N138|G1N138_MELGA	43.829	794	402	13	382	1147	265	1042	0.0	622
sp|P23458|JAK1_HUMAN	tr|G1N138|G1N138_MELGA	28.218	202	127	5	954	1153	549	734	1.23e-13	82.0
sp|P23458|JAK1_HUMAN	tr|G1N138|G1N138_MELGA	36.957	92	46	3	70	161	2	81	1.19e-07	62.4
sp|P23458|JAK1_HUMAN	tr|F6X8E5|F6X8E5_ORNAN	36.004	1136	589	23	35	1124	25	1068	0.0	620
sp|P23458|JAK1_HUMAN	tr|L5K8D1|L5K8D1_PTEAL	36.628	1032	486	22	48	1048	53	947	0.0	618
sp|P23458|JAK1_HUMAN	tr|L5K8D1|L5K8D1_PTEAL	25.161	155	98	5	1001	1153	597	735	3.04e-04	51.2
sp|P23458|JAK1_HUMAN	tr|G1P7K0|G1P7K0_MYOLU	36.364	1078	553	19	111	1152	1	981	0.0	613
sp|P23458|JAK1_HUMAN	tr|A0A0Q3PY38|A0A0Q3PY38_AMAAE	58.904	511	198	3	584	1084	13	521	0.0	612
sp|P23458|JAK1_HUMAN	tr|A0A3Q0DNG1|A0A3Q0DNG1_TARSY	41.184	828	423	18	13	795	1	809	0.0	600
sp|P23458|JAK1_HUMAN	tr|A0A3Q0DNG1|A0A3Q0DNG1_TARSY	23.810	189	124	6	896	1074	622	800	2.17e-07	61.2
sp|P23458|JAK1_HUMAN	tr|A0A2K5YYN4|A0A2K5YYN4_MANLE	44.598	722	364	9	447	1145	289	997	0.0	597
sp|P23458|JAK1_HUMAN	tr|A0A2K5YYN4|A0A2K5YYN4_MANLE	31.295	278	154	6	48	325	41	281	1.62e-22	110
sp|P23458|JAK1_HUMAN	tr|A0A2K5YYN4|A0A2K5YYN4_MANLE	21.908	283	185	11	880	1153	432	687	7.60e-11	72.8
sp|P23458|JAK1_HUMAN	tr|A0A060WH89|A0A060WH89_ONCMY	41.521	802	374	16	181	948	48	788	0.0	587
sp|P23458|JAK1_HUMAN	tr|A0A060WH89|A0A060WH89_ONCMY	27.143	280	174	8	882	1153	419	676	3.45e-15	86.7
sp|P23458|JAK1_HUMAN	tr|A0A060VY47|A0A060VY47_ONCMY	44.828	667	344	7	506	1154	5	665	0.0	580
sp|P23458|JAK1_HUMAN	tr|F7GS58|F7GS58_MACMU	47.469	573	277	6	590	1145	4	569	2.00e-176	536
sp|P23458|JAK1_HUMAN	tr|F7GS58|F7GS58_MACMU	21.721	244	160	8	917	1153	40	259	1.12e-09	68.6
sp|P23458|JAK1_HUMAN	tr|A0A2I0LKC6|A0A2I0LKC6_COLLI	46.644	596	255	7	575	1152	337	887	2.86e-167	523
sp|P23458|JAK1_HUMAN	tr|A0A2I0LKC6|A0A2I0LKC6_COLLI	36.318	201	108	3	53	253	54	234	1.89e-26	123
sp|P23458|JAK1_HUMAN	tr|A0A2I0LKC6|A0A2I0LKC6_COLLI	48.235	85	42	2	408	491	272	355	1.51e-14	84.7
sp|P23458|JAK1_HUMAN	tr|A0A2I0LKC6|A0A2I0LKC6_COLLI	26.259	278	181	9	881	1153	351	609	2.99e-13	80.5
sp|P23458|JAK1_HUMAN	tr|A0A2I0LKC6|A0A2I0LKC6_COLLI	24.725	182	100	6	695	850	719	889	0.003	47.8
sp|P23458|JAK1_HUMAN	tr|K9J8B1|K9J8B1_XENTR	51.186	506	223	7	634	1124	435	931	6.12e-155	492
sp|P23458|JAK1_HUMAN	tr|K9J8B1|K9J8B1_XENTR	29.098	488	241	10	72	549	16	408	1.87e-48	193
sp|P23458|JAK1_HUMAN	tr|H1A3H7|H1A3H7_TAEGU	44.655	580	277	11	570	1124	29	589	1.46e-154	479
sp|P23458|JAK1_HUMAN	tr|H1A3H7|H1A3H7_TAEGU	22.759	290	187	9	875	1153	42	305	6.33e-11	72.4
sp|P23458|JAK1_HUMAN	tr|A0A151P712|A0A151P712_ALLMI	48.178	494	230	8	573	1047	1	487	8.90e-151	465
sp|P23458|JAK1_HUMAN	tr|A0A151P712|A0A151P712_ALLMI	22.997	287	179	13	881	1153	17	275	1.62e-10	70.9
sp|P23458|JAK1_HUMAN	tr|A0A093GJM5|A0A093GJM5_DRYPU	45.992	524	250	9	585	1084	1	515	1.52e-148	460
sp|P23458|JAK1_HUMAN	tr|A0A5F9CQX7|A0A5F9CQX7_RABIT	36.937	777	422	14	50	798	47	783	4.47e-148	477
sp|P23458|JAK1_HUMAN	tr|A0A5F9CQX7|A0A5F9CQX7_RABIT	57.561	205	85	1	948	1152	848	1050	1.20e-67	253
sp|P23458|JAK1_HUMAN	tr|A0A5F9CQX7|A0A5F9CQX7_RABIT	27.143	210	120	8	665	851	854	1053	4.90e-06	57.0
sp|P23458|JAK1_HUMAN	tr|A0A5F9CQX7|A0A5F9CQX7_RABIT	22.754	167	108	5	928	1085	625	779	9.85e-05	52.8
sp|P23458|JAK1_HUMAN	tr|H2NY19|H2NY19_PONAB	35.897	819	427	16	48	848	41	779	1.28e-143	464
sp|P23458|JAK1_HUMAN	tr|H2NY19|H2NY19_PONAB	53.030	198	93	0	948	1145	783	980	5.18e-58	223
sp|P23458|JAK1_HUMAN	tr|H2NY19|H2NY19_PONAB	21.831	284	186	11	880	1154	525	781	1.61e-10	71.6
sp|P23458|JAK1_HUMAN	tr|H2NY19|H2NY19_PONAB	25.121	207	124	8	665	848	789	987	2.55e-05	54.7
sp|P23458|JAK1_HUMAN	tr|A0A226MAA3|A0A226MAA3_CALSU	56.915	376	158	3	773	1146	1	374	3.08e-143	442
sp|P23458|JAK1_HUMAN	tr|A0A226MAA3|A0A226MAA3_CALSU	25.792	221	132	10	577	786	102	301	1.29e-05	55.1
sp|P23458|JAK1_HUMAN	tr|A0A226MBR6|A0A226MBR6_CALSU	40.359	612	319	8	70	663	218	801	4.58e-141	451
sp|P23458|JAK1_HUMAN	tr|A0A060ZAS2|A0A060ZAS2_ONCMY	45.703	512	227	9	269	750	3	493	1.00e-137	431
sp|P23458|JAK1_HUMAN	tr|A0A060ZAS2|A0A060ZAS2_ONCMY	23.810	84	62	1	928	1011	384	465	0.54	40.4
sp|P23458|JAK1_HUMAN	tr|A0A091CY94|A0A091CY94_FUKDA	78.764	259	13	2	884	1100	2	260	1.88e-130	406
sp|P23458|JAK1_HUMAN	tr|A0A091CY94|A0A091CY94_FUKDA	21.304	230	121	7	607	786	13	232	0.16	41.6
sp|P23458|JAK1_HUMAN	tr|H9H0M3|H9H0M3_MELGA	37.633	659	321	12	155	794	3	590	1.36e-126	405
sp|P23458|JAK1_HUMAN	tr|H9H0M3|H9H0M3_MELGA	24.883	213	139	7	875	1076	382	584	6.55e-08	62.8
sp|P23458|JAK1_HUMAN	tr|A0A226MBH8|A0A226MBH8_CALSU	40.038	532	282	7	70	585	12	522	6.60e-118	380
sp|P23458|JAK1_HUMAN	tr|A0A226MAI8|A0A226MAI8_CALSU	54.545	341	131	5	561	885	16	348	2.16e-117	372
sp|P23458|JAK1_HUMAN	tr|A0A226MAI8|A0A226MAI8_CALSU	24.034	233	144	8	928	1152	102	309	7.65e-11	70.9
sp|P23458|JAK1_HUMAN	tr|F6X395|F6X395_ORNAN	76.033	242	58	0	110	351	1	242	1.06e-113	358
sp|P23458|JAK1_HUMAN	tr|K7FHA5|K7FHA5_PELSI	32.865	855	444	23	70	883	8	773	1.83e-112	379
sp|P23458|JAK1_HUMAN	tr|K7FHA5|K7FHA5_PELSI	54.878	164	74	0	989	1152	822	985	5.47e-46	186
sp|P23458|JAK1_HUMAN	tr|K7FHA5|K7FHA5_PELSI	22.010	209	141	7	880	1076	462	660	0.002	48.1
sp|P23458|JAK1_HUMAN	tr|K7FHA5|K7FHA5_PELSI	22.159	176	106	6	698	850	820	987	0.70	40.4
sp|P23458|JAK1_HUMAN	tr|A0A1S3ADN5|A0A1S3ADN5_ERIEU	40.514	506	271	9	361	848	282	775	2.32e-111	376
sp|P23458|JAK1_HUMAN	tr|A0A1S3ADN5|A0A1S3ADN5_ERIEU	50.485	206	102	0	947	1152	778	983	8.24e-58	223
sp|P23458|JAK1_HUMAN	tr|A0A1S3ADN5|A0A1S3ADN5_ERIEU	34.426	183	100	3	48	230	41	203	1.38e-18	97.8
sp|P23458|JAK1_HUMAN	tr|A0A1S3ADN5|A0A1S3ADN5_ERIEU	22.384	344	230	13	819	1153	461	776	2.95e-12	77.4
sp|P23458|JAK1_HUMAN	tr|A0A1S3ADN5|A0A1S3ADN5_ERIEU	25.238	210	120	7	665	848	785	983	3.51e-06	57.4
sp|P23458|JAK1_HUMAN	tr|A0A060XRX0|A0A060XRX0_ONCMY	57.471	261	109	1	894	1154	4	262	9.76e-97	314
sp|P23458|JAK1_HUMAN	tr|A0A060XRX0|A0A060XRX0_ONCMY	25.899	278	161	14	608	855	8	270	1.07e-11	72.4
sp|P23458|JAK1_HUMAN	tr|H9H186|H9H186_MELGA	53.521	284	130	2	870	1152	3	285	5.69e-96	312
sp|P23458|JAK1_HUMAN	tr|H9H186|H9H186_MELGA	23.932	234	144	8	641	848	60	285	6.91e-05	52.0
sp|P23458|JAK1_HUMAN	tr|A0A0Q3QCQ8|A0A0Q3QCQ8_AMAAE	40.247	405	222	6	53	444	47	444	8.58e-90	301
sp|P23458|JAK1_HUMAN	tr|A0A2U4B5Y4|A0A2U4B5Y4_TURTR	38.049	410	226	4	56	444	92	494	3.62e-82	287
sp|P23458|JAK1_HUMAN	tr|A0A2U4B5Y4|A0A2U4B5Y4_TURTR	61.616	99	38	0	1048	1146	533	631	9.82e-30	132
sp|P23458|JAK1_HUMAN	tr|A0A060YF69|A0A060YF69_ONCMY	72.393	163	45	0	991	1153	1	163	8.79e-78	258
sp|P23458|JAK1_HUMAN	tr|A0A060YF69|A0A060YF69_ONCMY	20.690	174	107	5	702	852	1	166	0.002	46.2
sp|P23458|JAK1_HUMAN	tr|A0A060ZWG1|A0A060ZWG1_ONCMY	68.306	183	56	1	807	989	42	222	2.69e-77	259
sp|P23458|JAK1_HUMAN	tr|A0A0L0C0I8|A0A0L0C0I8_LUCCU	26.359	1085	624	39	150	1152	171	1162	2.41e-72	269
sp|P23458|JAK1_HUMAN	tr|A0A0L0C0I8|A0A0L0C0I8_LUCCU	25.368	272	184	7	589	851	904	1165	1.18e-13	82.0
sp|P23458|JAK1_HUMAN	tr|K7EHM5|K7EHM5_ORNAN	57.868	197	81	1	956	1152	1	195	9.78e-72	243
sp|P23458|JAK1_HUMAN	tr|K7EHM5|K7EHM5_ORNAN	27.041	196	106	9	695	863	27	212	3.60e-05	52.0
sp|P23458|JAK1_HUMAN	tr|A0A060YTP3|A0A060YTP3_ONCMY	54.229	201	92	0	15	215	13	213	3.32e-69	236
sp|P23458|JAK1_HUMAN	tr|A0A3Q0DMC6|A0A3Q0DMC6_TARSY	50.000	200	97	2	801	999	3	200	3.32e-59	207
sp|P23458|JAK1_HUMAN	tr|A0A060Z6D0|A0A060Z6D0_ONCMY	58.000	200	80	2	285	483	1	197	6.57e-59	206
sp|P23458|JAK1_HUMAN	tr|A0A226MAI9|A0A226MAI9_CALSU	58.621	174	66	2	884	1053	1	172	4.18e-58	203
sp|P23458|JAK1_HUMAN	tr|A0A226MAI9|A0A226MAI9_CALSU	22.500	120	86	3	608	725	15	129	9.2	35.0
sp|P23458|JAK1_HUMAN	tr|A0A060YWG2|A0A060YWG2_ONCMY	52.941	187	85	2	664	848	1	186	6.73e-58	203
sp|P23458|JAK1_HUMAN	tr|A0A060YWG2|A0A060YWG2_ONCMY	28.713	202	126	6	954	1153	2	187	4.91e-15	80.9
sp|P23458|JAK1_HUMAN	tr|A0A226MC80|A0A226MC80_CALSU	64.964	137	48	0	665	801	1	137	8.90e-57	198
sp|P23458|JAK1_HUMAN	tr|A0A226MC80|A0A226MC80_CALSU	26.797	153	89	4	954	1090	1	146	1.21e-07	57.8
sp|P23458|JAK1_HUMAN	tr|A0A026WLD5|A0A026WLD5_OOCBI	27.807	579	295	16	619	1153	568	1067	1.23e-54	213
sp|P23458|JAK1_HUMAN	tr|A0A026WLD5|A0A026WLD5_OOCBI	35.517	290	154	5	881	1153	544	817	3.22e-44	181
sp|P23458|JAK1_HUMAN	tr|D6WT71|D6WT71_TRICA	39.928	278	151	7	881	1153	234	500	2.42e-53	201
sp|P23458|JAK1_HUMAN	tr|D6WT71|D6WT71_TRICA	29.373	303	174	12	574	851	215	502	9.93e-18	94.0
sp|P23458|JAK1_HUMAN	tr|D6WT71|D6WT71_TRICA	45.361	97	48	4	756	848	7	102	3.88e-11	72.8
sp|P23458|JAK1_HUMAN	tr|D6WT71|D6WT71_TRICA	29.565	115	57	3	1045	1153	7	103	8.97e-06	55.8
sp|P23458|JAK1_HUMAN	tr|A0A099Z714|A0A099Z714_TINGU	53.012	166	77	1	782	946	1	166	2.03e-52	186
sp|P23458|JAK1_HUMAN	tr|A0A060Z096|A0A060Z096_ONCMY	31.635	373	174	9	83	444	3	305	9.15e-52	190
sp|P23458|JAK1_HUMAN	tr|A0A060ZAA0|A0A060ZAA0_ONCMY	53.165	158	71	2	991	1147	1	156	1.22e-51	184
sp|P23458|JAK1_HUMAN	tr|A0A060ZAA0|A0A060ZAA0_ONCMY	25.281	178	89	7	702	850	1	163	1.49e-05	52.0
sp|P23458|JAK1_HUMAN	tr|A0A026WQI1|A0A026WQI1_OOCBI	41.577	279	146	8	881	1154	880	1146	6.53e-51	202
sp|P23458|JAK1_HUMAN	tr|A0A026WQI1|A0A026WQI1_OOCBI	26.981	530	313	19	363	848	243	742	5.97e-31	138
sp|P23458|JAK1_HUMAN	tr|A0A026WQI1|A0A026WQI1_OOCBI	26.552	290	175	11	583	851	875	1147	1.02e-13	82.4
sp|P23458|JAK1_HUMAN	tr|A0A026WQI1|A0A026WQI1_OOCBI	23.273	275	158	9	904	1153	497	743	2.67e-05	54.7
sp|P23458|JAK1_HUMAN	tr|A0A026WQI1|A0A026WQI1_OOCBI	21.622	259	145	9	36	290	7	211	0.004	47.8
sp|P23458|JAK1_HUMAN	tr|F1PR52|F1PR52_CANLF	38.542	288	152	8	865	1150	228	492	1.91e-50	192
sp|P23458|JAK1_HUMAN	tr|F1PR52|F1PR52_CANLF	22.760	413	260	15	442	842	123	488	3.26e-18	95.1
sp|P23458|JAK1_HUMAN	tr|A0A2U4B295|A0A2U4B295_TURTR	42.857	210	104	2	754	948	4	212	4.02e-50	182
sp|P23458|JAK1_HUMAN	tr|A0A2U4B295|A0A2U4B295_TURTR	25.000	108	64	4	1047	1153	8	99	0.092	42.0
sp|P23458|JAK1_HUMAN	tr|L5L284|L5L284_PTEAL	35.495	293	170	3	56	336	66	351	6.22e-50	187
sp|P23458|JAK1_HUMAN	tr|F7GCS2|F7GCS2_ORNAN	94.382	89	5	0	956	1044	1	89	6.66e-50	177
sp|P23458|JAK1_HUMAN	tr|G3SWI8|G3SWI8_LOXAF	39.576	283	146	9	865	1145	235	494	6.69e-50	191
sp|P23458|JAK1_HUMAN	tr|G3SWI8|G3SWI8_LOXAF	25.641	234	154	7	619	841	270	494	3.27e-16	89.0
sp|P23458|JAK1_HUMAN	tr|G5C1A2|G5C1A2_HETGA	38.869	283	148	9	865	1145	154	413	1.02e-49	188
sp|P23458|JAK1_HUMAN	tr|G5C1A2|G5C1A2_HETGA	27.706	231	153	8	619	841	189	413	6.35e-18	93.6
sp|P23458|JAK1_HUMAN	tr|A0A2K6KL65|A0A2K6KL65_RHIBE	39.223	283	147	9	865	1145	224	483	1.61e-49	189
sp|P23458|JAK1_HUMAN	tr|A0A2K6KL65|A0A2K6KL65_RHIBE	23.304	339	213	12	514	841	181	483	2.43e-17	92.4
sp|P23458|JAK1_HUMAN	tr|H2PK43|H2PK43_PONAB	39.236	288	150	9	865	1150	224	488	1.66e-49	189
sp|P23458|JAK1_HUMAN	tr|H2PK43|H2PK43_PONAB	23.304	339	213	12	514	841	181	483	3.92e-17	92.0
sp|P23458|JAK1_HUMAN	tr|A0A060Z685|A0A060Z685_ONCMY	59.848	132	53	0	956	1087	1	132	1.75e-49	177
sp|P23458|JAK1_HUMAN	tr|A0A060Z685|A0A060Z685_ONCMY	31.959	97	51	4	697	786	31	119	2.89e-04	48.1
sp|P23458|JAK1_HUMAN	tr|G1M3Y9|G1M3Y9_AILME	38.869	283	148	8	865	1145	219	478	1.95e-49	189
sp|P23458|JAK1_HUMAN	tr|G1M3Y9|G1M3Y9_AILME	26.087	230	158	7	619	841	254	478	2.23e-16	89.4
sp|P23458|JAK1_HUMAN	tr|A0A096NGV3|A0A096NGV3_PAPAN	39.223	283	147	9	865	1145	224	483	1.97e-49	189
sp|P23458|JAK1_HUMAN	tr|A0A096NGV3|A0A096NGV3_PAPAN	23.304	339	213	12	514	841	181	483	2.31e-17	92.8
sp|P23458|JAK1_HUMAN	tr|A0A0D9RT43|A0A0D9RT43_CHLSB	38.516	283	149	8	865	1145	224	483	2.10e-49	189
sp|P23458|JAK1_HUMAN	tr|A0A0D9RT43|A0A0D9RT43_CHLSB	23.304	339	213	12	514	841	181	483	2.48e-17	92.4
sp|P23458|JAK1_HUMAN	tr|M3W1G7|M3W1G7_FELCA	38.869	283	148	8	865	1145	233	492	2.19e-49	189
sp|P23458|JAK1_HUMAN	tr|M3W1G7|M3W1G7_FELCA	23.894	339	211	12	514	841	190	492	6.92e-18	94.4
sp|P23458|JAK1_HUMAN	tr|G1SEX4|G1SEX4_RABIT	38.516	283	149	9	865	1145	108	367	2.22e-49	186
sp|P23458|JAK1_HUMAN	tr|G1SEX4|G1SEX4_RABIT	23.077	338	213	12	515	841	66	367	1.33e-16	89.0
sp|P23458|JAK1_HUMAN	tr|A0A2K5N6S3|A0A2K5N6S3_CERAT	39.223	283	147	9	865	1145	224	483	2.42e-49	189
sp|P23458|JAK1_HUMAN	tr|A0A2K5N6S3|A0A2K5N6S3_CERAT	23.304	339	213	12	514	841	181	483	2.90e-17	92.4
sp|P23458|JAK1_HUMAN	tr|G1RRJ9|G1RRJ9_NOMLE	39.223	283	147	9	865	1145	224	483	3.03e-49	188
sp|P23458|JAK1_HUMAN	tr|G1RRJ9|G1RRJ9_NOMLE	23.304	339	213	12	514	841	181	483	2.27e-17	92.8
sp|P23458|JAK1_HUMAN	tr|A0A5F8AKH4|A0A5F8AKH4_MACMU	39.223	283	147	9	865	1145	248	507	3.41e-49	189
sp|P23458|JAK1_HUMAN	tr|A0A5F8AKH4|A0A5F8AKH4_MACMU	23.077	338	213	12	515	841	206	507	3.44e-16	89.0
sp|P23458|JAK1_HUMAN	tr|A0A2K5X9D0|A0A2K5X9D0_MACFA	39.223	283	147	9	865	1145	248	507	3.45e-49	189
sp|P23458|JAK1_HUMAN	tr|A0A2K5X9D0|A0A2K5X9D0_MACFA	23.304	339	213	12	514	841	205	507	7.39e-17	91.3
sp|P23458|JAK1_HUMAN	sp|P42685|FRK_HUMAN	38.869	283	148	9	865	1145	224	483	3.77e-49	188
sp|P23458|JAK1_HUMAN	sp|P42685|FRK_HUMAN	23.599	339	212	12	514	841	181	483	2.46e-17	92.4
sp|P23458|JAK1_HUMAN	tr|H2QTL3|H2QTL3_PANTR	38.869	283	148	9	865	1145	224	483	4.18e-49	188
sp|P23458|JAK1_HUMAN	tr|H2QTL3|H2QTL3_PANTR	23.599	339	212	12	514	841	181	483	2.29e-17	92.8
sp|P23458|JAK1_HUMAN	tr|A0A2R9BRU0|A0A2R9BRU0_PANPA	38.869	283	148	9	865	1145	224	483	4.18e-49	188
sp|P23458|JAK1_HUMAN	tr|A0A2R9BRU0|A0A2R9BRU0_PANPA	23.599	339	212	12	514	841	181	483	2.29e-17	92.8
sp|P23458|JAK1_HUMAN	tr|A0A2K5Z0Q1|A0A2K5Z0Q1_MANLE	38.869	283	148	9	865	1145	224	483	4.55e-49	188
sp|P23458|JAK1_HUMAN	tr|A0A2K5Z0Q1|A0A2K5Z0Q1_MANLE	23.304	339	213	12	514	841	181	483	1.99e-17	92.8
sp|P23458|JAK1_HUMAN	tr|A0A2U3VRZ1|A0A2U3VRZ1_ODORO	39.223	283	147	9	865	1145	234	493	4.56e-49	188
sp|P23458|JAK1_HUMAN	tr|A0A2U3VRZ1|A0A2U3VRZ1_ODORO	22.741	343	210	12	514	841	191	493	2.61e-16	89.4
sp|P23458|JAK1_HUMAN	tr|G3SKL2|G3SKL2_GORGO	38.869	283	148	9	865	1145	224	483	5.24e-49	188
sp|P23458|JAK1_HUMAN	tr|G3SKL2|G3SKL2_GORGO	23.599	339	212	12	514	841	181	483	2.48e-17	92.4
sp|P23458|JAK1_HUMAN	tr|A0A1S3N7Z7|A0A1S3N7Z7_SALSA	34.211	304	165	8	848	1145	2	276	5.99e-49	181
sp|P23458|JAK1_HUMAN	tr|A0A1S3N7Z7|A0A1S3N7Z7_SALSA	23.176	233	150	7	635	849	63	284	6.35e-10	67.4
sp|P23458|JAK1_HUMAN	tr|A0A384C3I3|A0A384C3I3_URSMA	38.869	283	148	9	865	1145	234	493	1.16e-48	187
sp|P23458|JAK1_HUMAN	tr|A0A384C3I3|A0A384C3I3_URSMA	26.087	230	158	7	619	841	269	493	3.19e-16	89.0
sp|P23458|JAK1_HUMAN	tr|A0A194QD27|A0A194QD27_PAPXU	38.889	306	154	9	846	1145	181	459	1.26e-48	186
sp|P23458|JAK1_HUMAN	tr|A0A194QD27|A0A194QD27_PAPXU	25.776	322	199	10	530	841	168	459	9.04e-18	93.6
sp|P23458|JAK1_HUMAN	tr|F7HTW0|F7HTW0_CALJA	38.869	283	148	9	865	1145	224	483	1.37e-48	186
sp|P23458|JAK1_HUMAN	tr|F7HTW0|F7HTW0_CALJA	23.304	339	213	12	514	841	181	483	3.89e-17	92.0
sp|P23458|JAK1_HUMAN	tr|E9FY31|E9FY31_DAPPU	42.222	270	135	8	881	1147	822	1073	1.87e-48	194
sp|P23458|JAK1_HUMAN	tr|E9FY31|E9FY31_DAPPU	23.768	812	477	31	58	848	24	714	1.19e-30	137
sp|P23458|JAK1_HUMAN	tr|E9FY31|E9FY31_DAPPU	26.761	284	181	9	580	851	813	1081	3.40e-17	93.6
sp|P23458|JAK1_HUMAN	tr|E9FY31|E9FY31_DAPPU	23.462	260	164	9	900	1153	485	715	1.44e-07	62.0
sp|P23458|JAK1_HUMAN	tr|A0A026WWJ6|A0A026WWJ6_OOCBI	38.514	296	151	8	856	1145	215	485	2.21e-48	186
sp|P23458|JAK1_HUMAN	tr|A0A026WWJ6|A0A026WWJ6_OOCBI	26.113	337	200	12	515	841	188	485	6.76e-19	97.4
sp|P23458|JAK1_HUMAN	tr|A0A2K5EU40|A0A2K5EU40_AOTNA	38.869	283	148	9	865	1145	224	483	2.45e-48	186
sp|P23458|JAK1_HUMAN	tr|A0A2K5EU40|A0A2K5EU40_AOTNA	23.304	339	213	12	514	841	181	483	5.25e-17	91.7
sp|P23458|JAK1_HUMAN	tr|A0A2Y9S5A6|A0A2Y9S5A6_PHYMC	38.869	283	148	9	865	1145	233	492	2.59e-48	186
sp|P23458|JAK1_HUMAN	tr|A0A2Y9S5A6|A0A2Y9S5A6_PHYMC	24.189	339	210	13	514	841	190	492	8.67e-17	90.9
sp|P23458|JAK1_HUMAN	tr|F1RZK6|F1RZK6_PIG	39.236	288	150	9	865	1150	233	497	2.74e-48	186
sp|P23458|JAK1_HUMAN	tr|F1RZK6|F1RZK6_PIG	22.985	335	219	11	514	841	190	492	8.14e-17	90.9
sp|P23458|JAK1_HUMAN	tr|A0A2U3XS54|A0A2U3XS54_LEPWE	38.163	283	150	8	865	1145	234	493	2.75e-48	186
sp|P23458|JAK1_HUMAN	tr|A0A2U3XS54|A0A2U3XS54_LEPWE	23.304	339	213	12	514	841	191	493	3.12e-17	92.4
sp|P23458|JAK1_HUMAN	tr|A0A2K6T6G4|A0A2K6T6G4_SAIBB	38.869	283	148	9	865	1145	224	483	2.77e-48	186
sp|P23458|JAK1_HUMAN	tr|A0A2K6T6G4|A0A2K6T6G4_SAIBB	23.009	339	214	12	514	841	181	483	1.00e-16	90.5
sp|P23458|JAK1_HUMAN	tr|E1BPI3|E1BPI3_BOVIN	38.542	288	152	9	865	1150	234	498	3.16e-48	186
sp|P23458|JAK1_HUMAN	tr|E1BPI3|E1BPI3_BOVIN	24.189	339	210	13	514	841	191	493	2.69e-16	89.4
sp|P23458|JAK1_HUMAN	tr|A0A340X0A6|A0A340X0A6_LIPVE	38.889	288	151	9	865	1150	233	497	4.91e-48	185
sp|P23458|JAK1_HUMAN	tr|A0A340X0A6|A0A340X0A6_LIPVE	23.304	339	213	12	514	841	190	492	1.24e-16	90.5
sp|P23458|JAK1_HUMAN	tr|A0A452DTF8|A0A452DTF8_CAPHI	38.062	289	153	9	865	1150	234	499	5.51e-48	185
sp|P23458|JAK1_HUMAN	tr|A0A452DTF8|A0A452DTF8_CAPHI	24.638	345	202	14	514	841	191	494	4.35e-16	88.6
sp|P23458|JAK1_HUMAN	tr|H2SSY6|H2SSY6_TAKRU	31.818	418	237	13	742	1145	111	494	6.34e-48	185
sp|P23458|JAK1_HUMAN	tr|H2SSY6|H2SSY6_TAKRU	24.000	400	247	16	453	841	141	494	1.55e-16	90.1
sp|P23458|JAK1_HUMAN	tr|I3MFE8|I3MFE8_ICTTR	38.516	283	149	9	865	1145	233	492	7.14e-48	184
sp|P23458|JAK1_HUMAN	tr|I3MFE8|I3MFE8_ICTTR	26.522	230	157	7	619	841	268	492	2.92e-17	92.4
sp|P23458|JAK1_HUMAN	tr|F6RRJ4|F6RRJ4_HORSE	38.869	283	148	9	865	1145	233	492	7.72e-48	184
sp|P23458|JAK1_HUMAN	tr|F6RRJ4|F6RRJ4_HORSE	23.304	339	213	12	514	841	190	492	5.21e-17	91.7
sp|P23458|JAK1_HUMAN	tr|M3YFV3|M3YFV3_MUSPF	38.516	283	149	9	865	1145	234	493	9.40e-48	184
sp|P23458|JAK1_HUMAN	tr|M3YFV3|M3YFV3_MUSPF	24.189	339	210	12	514	841	191	493	2.22e-19	99.0
sp|P23458|JAK1_HUMAN	tr|W5PI49|W5PI49_SHEEP	38.194	288	153	9	865	1150	234	498	9.49e-48	184
sp|P23458|JAK1_HUMAN	tr|W5PI49|W5PI49_SHEEP	25.000	340	206	14	514	841	191	493	3.10e-16	89.4
sp|P23458|JAK1_HUMAN	tr|A0A2U4AUX3|A0A2U4AUX3_TURTR	38.194	288	153	9	865	1150	233	497	9.57e-48	184
sp|P23458|JAK1_HUMAN	tr|A0A2U4AUX3|A0A2U4AUX3_TURTR	23.009	339	214	12	514	841	190	492	2.43e-16	89.4
sp|P23458|JAK1_HUMAN	tr|H9J2B0|H9J2B0_BOMMO	37.037	270	151	4	881	1149	512	763	1.66e-47	189
sp|P23458|JAK1_HUMAN	tr|H9J2B0|H9J2B0_BOMMO	30.000	260	156	10	619	866	535	780	2.96e-15	87.0
sp|P23458|JAK1_HUMAN	tr|A0A2Y9LM35|A0A2Y9LM35_DELLE	38.542	288	152	9	865	1150	233	497	1.73e-47	184
sp|P23458|JAK1_HUMAN	tr|A0A2Y9LM35|A0A2Y9LM35_DELLE	24.189	339	210	13	514	841	190	492	1.15e-16	90.5
sp|P23458|JAK1_HUMAN	tr|H0V900|H0V900_CAVPO	38.832	291	147	9	865	1150	230	494	1.90e-47	183
sp|P23458|JAK1_HUMAN	tr|H0V900|H0V900_CAVPO	26.180	233	152	8	617	838	263	486	1.19e-15	87.4
sp|P23458|JAK1_HUMAN	tr|A0A091D8W7|A0A091D8W7_FUKDA	38.869	283	148	9	865	1145	233	492	2.05e-47	183
sp|P23458|JAK1_HUMAN	tr|A0A091D8W7|A0A091D8W7_FUKDA	24.036	337	213	13	514	841	190	492	3.37e-17	92.0
sp|P23458|JAK1_HUMAN	tr|E2B7Q6|E2B7Q6_HARSA	37.838	296	153	8	856	1145	214	484	2.21e-47	183
sp|P23458|JAK1_HUMAN	tr|E2B7Q6|E2B7Q6_HARSA	26.113	337	200	12	515	841	187	484	3.51e-19	98.2
sp|P23458|JAK1_HUMAN	tr|G1PHB8|G1PHB8_MYOLU	38.516	283	148	9	865	1145	225	483	2.24e-47	183
sp|P23458|JAK1_HUMAN	tr|G1PHB8|G1PHB8_MYOLU	22.356	416	255	15	442	841	120	483	2.17e-15	86.3
sp|P23458|JAK1_HUMAN	sp|Q922K9|FRK_MOUSE	38.163	283	150	9	865	1145	231	490	2.79e-47	183
sp|P23458|JAK1_HUMAN	sp|Q922K9|FRK_MOUSE	26.522	230	157	7	619	841	266	490	4.32e-16	88.6
sp|P23458|JAK1_HUMAN	tr|A0A2K6F9B3|A0A2K6F9B3_PROCO	38.163	283	150	9	865	1145	227	486	3.45e-47	182
sp|P23458|JAK1_HUMAN	tr|A0A2K6F9B3|A0A2K6F9B3_PROCO	22.741	343	210	12	514	841	184	486	2.12e-15	86.7
sp|P23458|JAK1_HUMAN	tr|A0A226MU43|A0A226MU43_CALSU	36.066	305	161	8	866	1154	17	303	5.00e-47	176
sp|P23458|JAK1_HUMAN	tr|A0A226MU43|A0A226MU43_CALSU	26.948	308	171	12	578	853	21	306	4.02e-15	83.6
sp|P23458|JAK1_HUMAN	tr|G1NKZ9|G1NKZ9_MELGA	37.456	283	152	8	865	1145	238	497	5.71e-47	182
sp|P23458|JAK1_HUMAN	tr|G1NKZ9|G1NKZ9_MELGA	23.096	407	264	12	442	841	133	497	7.68e-19	97.4
sp|P23458|JAK1_HUMAN	tr|A0A1S3W9K4|A0A1S3W9K4_ERIEU	36.678	289	157	8	865	1150	243	508	6.96e-47	182
sp|P23458|JAK1_HUMAN	tr|A0A1S3W9K4|A0A1S3W9K4_ERIEU	23.747	379	211	14	501	841	165	503	5.05e-16	88.6
sp|P23458|JAK1_HUMAN	tr|A0A1U8BYI3|A0A1U8BYI3_MESAU	38.163	283	150	9	865	1145	230	489	1.12e-46	181
sp|P23458|JAK1_HUMAN	tr|A0A1U8BYI3|A0A1U8BYI3_MESAU	26.087	230	158	7	619	841	265	489	5.40e-15	85.1
sp|P23458|JAK1_HUMAN	tr|A0A4X2M754|A0A4X2M754_VOMUR	38.163	283	150	7	865	1145	234	493	1.19e-46	181
sp|P23458|JAK1_HUMAN	tr|A0A4X2M754|A0A4X2M754_VOMUR	26.496	234	152	8	619	841	269	493	8.62e-18	94.0
sp|P23458|JAK1_HUMAN	tr|E9GB51|E9GB51_DAPPU	34.589	292	166	7	864	1154	3	270	1.39e-46	173
sp|P23458|JAK1_HUMAN	tr|E9GB51|E9GB51_DAPPU	26.408	284	172	8	578	848	9	268	7.78e-20	96.3
sp|P23458|JAK1_HUMAN	tr|H0WZZ0|H0WZZ0_OTOGA	38.163	283	150	9	865	1145	233	492	1.53e-46	181
sp|P23458|JAK1_HUMAN	tr|H0WZZ0|H0WZZ0_OTOGA	26.087	230	158	7	619	841	268	492	4.32e-16	88.6
sp|P23458|JAK1_HUMAN	tr|A0A2I0MUD9|A0A2I0MUD9_COLLI	36.986	292	159	8	865	1154	253	521	1.79e-46	181
sp|P23458|JAK1_HUMAN	tr|A0A2I0MUD9|A0A2I0MUD9_COLLI	21.109	469	294	17	391	838	96	509	1.11e-14	84.3
sp|P23458|JAK1_HUMAN	tr|E2C6Z9|E2C6Z9_HARSA	35.517	290	154	5	881	1153	234	507	1.80e-46	181
sp|P23458|JAK1_HUMAN	tr|E2C6Z9|E2C6Z9_HARSA	25.338	296	180	12	580	848	225	506	3.08e-13	79.7
sp|P23458|JAK1_HUMAN	tr|E2C7P0|E2C7P0_HARSA	38.434	281	159	6	881	1153	910	1184	1.92e-46	188
sp|P23458|JAK1_HUMAN	tr|E2C7P0|E2C7P0_HARSA	23.968	872	503	31	38	881	8	747	1.89e-40	169
sp|P23458|JAK1_HUMAN	tr|E2C7P0|E2C7P0_HARSA	25.549	364	207	12	520	848	849	1183	2.67e-15	87.4
sp|P23458|JAK1_HUMAN	tr|E2C7P0|E2C7P0_HARSA	24.138	290	185	10	872	1153	458	720	1.53e-07	62.0
sp|P23458|JAK1_HUMAN	tr|F7DA92|F7DA92_ORNAN	35.738	305	162	7	866	1154	37	323	1.98e-46	175
sp|P23458|JAK1_HUMAN	tr|F7DA92|F7DA92_ORNAN	27.597	308	169	13	578	853	41	326	9.57e-15	82.4
sp|P23458|JAK1_HUMAN	tr|K7FAE3|K7FAE3_PELSI	36.749	283	154	8	865	1145	231	490	2.02e-46	180
sp|P23458|JAK1_HUMAN	tr|K7FAE3|K7FAE3_PELSI	27.004	237	155	9	619	845	266	494	7.59e-16	87.8
sp|P23458|JAK1_HUMAN	tr|A0A067R369|A0A067R369_ZOONE	38.214	280	148	6	866	1145	242	496	2.04e-46	181
sp|P23458|JAK1_HUMAN	tr|A0A067R369|A0A067R369_ZOONE	29.614	233	142	7	619	841	276	496	1.10e-20	103
sp|P23458|JAK1_HUMAN	tr|G3NSQ1|G3NSQ1_GASAC	36.082	291	161	7	865	1153	232	499	2.14e-46	180
sp|P23458|JAK1_HUMAN	tr|G3NSQ1|G3NSQ1_GASAC	22.927	410	253	17	453	848	138	498	9.30e-17	90.9
sp|P23458|JAK1_HUMAN	tr|L5JPH6|L5JPH6_PTEAL	38.298	282	148	9	865	1145	233	489	2.73e-46	180
sp|P23458|JAK1_HUMAN	tr|L5JPH6|L5JPH6_PTEAL	25.514	243	164	7	619	853	268	501	2.56e-16	89.4
sp|P23458|JAK1_HUMAN	tr|H0ZNZ2|H0ZNZ2_TAEGU	36.458	288	158	8	865	1150	210	474	3.00e-46	179
sp|P23458|JAK1_HUMAN	tr|H0ZNZ2|H0ZNZ2_TAEGU	21.569	357	232	12	496	841	150	469	5.23e-15	85.1
sp|P23458|JAK1_HUMAN	tr|G1KMB1|G1KMB1_ANOCA	39.223	283	147	9	865	1145	245	504	3.05e-46	180
sp|P23458|JAK1_HUMAN	tr|G1KMB1|G1KMB1_ANOCA	22.979	470	290	19	391	841	88	504	1.37e-16	90.5
sp|P23458|JAK1_HUMAN	tr|A0A087RKY0|A0A087RKY0_APTFO	37.102	283	153	8	865	1145	109	368	4.40e-46	176
sp|P23458|JAK1_HUMAN	tr|A0A087RKY0|A0A087RKY0_APTFO	25.306	245	163	7	619	852	144	379	2.07e-15	85.5
sp|P23458|JAK1_HUMAN	tr|A0A1S3GHR6|A0A1S3GHR6_DIPOR	37.809	283	151	9	865	1145	233	492	4.74e-46	179
sp|P23458|JAK1_HUMAN	tr|A0A1S3GHR6|A0A1S3GHR6_DIPOR	23.304	339	213	12	514	841	190	492	1.11e-17	93.6
sp|P23458|JAK1_HUMAN	tr|G1NMZ8|G1NMZ8_MELGA	35.974	303	157	9	869	1154	52	334	5.16e-46	174
sp|P23458|JAK1_HUMAN	tr|G1NMZ8|G1NMZ8_MELGA	26.333	300	182	8	578	853	53	337	5.00e-16	86.7
sp|P23458|JAK1_HUMAN	tr|A0A2Y9DDE1|A0A2Y9DDE1_TRIMA	38.516	283	149	9	865	1145	233	492	5.41e-46	179
sp|P23458|JAK1_HUMAN	tr|A0A2Y9DDE1|A0A2Y9DDE1_TRIMA	24.189	339	210	13	514	841	190	492	8.19e-17	90.9
sp|P23458|JAK1_HUMAN	tr|A0A099Z1W3|A0A099Z1W3_TINGU	37.456	283	152	9	865	1145	109	368	5.53e-46	176
sp|P23458|JAK1_HUMAN	tr|A0A099Z1W3|A0A099Z1W3_TINGU	22.673	419	273	14	442	852	4	379	2.87e-15	85.1
sp|P23458|JAK1_HUMAN	tr|A0A093IE13|A0A093IE13_DRYPU	36.301	292	161	8	865	1154	190	458	5.98e-46	178
sp|P23458|JAK1_HUMAN	tr|A0A093IE13|A0A093IE13_DRYPU	22.381	420	251	16	442	841	85	449	8.18e-17	90.5
sp|P23458|JAK1_HUMAN	tr|A0A1U7TI93|A0A1U7TI93_TARSY	37.102	283	153	8	865	1145	215	474	6.35e-46	178
sp|P23458|JAK1_HUMAN	tr|A0A1U7TI93|A0A1U7TI93_TARSY	24.709	344	202	14	514	841	172	474	9.76e-15	84.3
sp|P23458|JAK1_HUMAN	tr|A0A2U3Z310|A0A2U3Z310_LEPWE	35.762	302	160	8	869	1154	9	292	8.37e-46	172
sp|P23458|JAK1_HUMAN	tr|A0A2U3Z310|A0A2U3Z310_LEPWE	26.518	313	176	12	573	853	5	295	4.29e-15	83.2
sp|P23458|JAK1_HUMAN	tr|A0A091CVI5|A0A091CVI5_FUKDA	37.857	280	155	5	393	658	736	1010	8.82e-46	185
sp|P23458|JAK1_HUMAN	tr|A0A091CVI5|A0A091CVI5_FUKDA	35.965	114	59	2	48	161	636	735	4.96e-11	73.6
sp|P23458|JAK1_HUMAN	tr|A0A194PNY0|A0A194PNY0_PAPXU	36.162	271	154	4	881	1149	513	766	9.83e-46	183
sp|P23458|JAK1_HUMAN	tr|A0A194PNY0|A0A194PNY0_PAPXU	28.378	296	183	11	582	866	506	783	1.65e-15	87.8
sp|P23458|JAK1_HUMAN	tr|A0A067QQD4|A0A067QQD4_ZOONE	28.486	502	326	13	360	851	242	720	9.94e-46	185
sp|P23458|JAK1_HUMAN	tr|A0A067QQD4|A0A067QQD4_ZOONE	23.552	259	157	6	904	1153	492	718	3.81e-12	77.0
sp|P23458|JAK1_HUMAN	tr|A0A067QQD4|A0A067QQD4_ZOONE	32.110	109	71	1	881	989	858	963	7.39e-08	63.2
sp|P23458|JAK1_HUMAN	tr|A0A067QQD4|A0A067QQD4_ZOONE	30.909	55	37	1	56	109	28	82	1.9	38.9
sp|P23458|JAK1_HUMAN	tr|A0A067QQD4|A0A067QQD4_ZOONE	29.060	117	76	3	583	699	853	962	2.7	38.1
sp|P23458|JAK1_HUMAN	tr|D6W6Q4|D6W6Q4_TRICA	36.429	280	154	6	875	1151	450	708	2.14e-45	181
sp|P23458|JAK1_HUMAN	tr|D6W6Q4|D6W6Q4_TRICA	25.632	277	180	8	576	842	443	703	5.81e-16	89.0
sp|P23458|JAK1_HUMAN	tr|A0A139WE74|A0A139WE74_TRICA	36.120	299	162	7	847	1145	217	486	2.54e-45	177
sp|P23458|JAK1_HUMAN	tr|A0A139WE74|A0A139WE74_TRICA	25.664	339	199	13	515	841	189	486	6.59e-18	94.4
sp|P23458|JAK1_HUMAN	tr|R0KVH2|R0KVH2_ANAPL	35.616	292	163	7	865	1154	253	521	2.57e-45	177
sp|P23458|JAK1_HUMAN	tr|R0KVH2|R0KVH2_ANAPL	21.628	430	264	14	442	852	148	523	2.18e-14	83.6
sp|P23458|JAK1_HUMAN	tr|G3I8D2|G3I8D2_CRIGR	36.422	313	158	10	857	1154	83	369	3.10e-45	173
sp|P23458|JAK1_HUMAN	tr|G3I8D2|G3I8D2_CRIGR	26.623	308	187	9	571	853	83	376	9.05e-17	89.4
sp|P23458|JAK1_HUMAN	tr|A0A1U7RYM9|A0A1U7RYM9_ALLSI	41.532	248	125	7	900	1145	292	521	3.20e-45	177
sp|P23458|JAK1_HUMAN	tr|A0A1U7RYM9|A0A1U7RYM9_ALLSI	25.862	232	156	8	619	841	297	521	4.75e-16	88.6
sp|P23458|JAK1_HUMAN	tr|A0A151M2X2|A0A151M2X2_ALLMI	41.532	248	125	7	900	1145	292	521	3.36e-45	177
sp|P23458|JAK1_HUMAN	tr|A0A151M2X2|A0A151M2X2_ALLMI	25.862	232	156	8	619	841	297	521	5.37e-16	88.6
sp|P23458|JAK1_HUMAN	tr|A0A060W8H6|A0A060W8H6_ONCMY	36.299	281	159	5	875	1154	105	366	4.22e-45	177
sp|P23458|JAK1_HUMAN	tr|A0A060W8H6|A0A060W8H6_ONCMY	24.823	282	187	10	577	848	98	364	1.37e-11	74.7
sp|P23458|JAK1_HUMAN	tr|A0A067QR32|A0A067QR32_ZOONE	33.876	307	171	7	861	1154	72	359	5.06e-45	175
sp|P23458|JAK1_HUMAN	tr|A0A067QR32|A0A067QR32_ZOONE	27.160	243	159	7	616	848	123	357	1.16e-16	90.1
sp|P23458|JAK1_HUMAN	tr|A0A1L8FC93|A0A1L8FC93_XENLA	34.985	323	177	8	847	1154	490	794	5.31e-45	181
sp|P23458|JAK1_HUMAN	tr|A0A1L8FC93|A0A1L8FC93_XENLA	25.667	300	184	8	578	853	513	797	2.96e-14	83.6
sp|P23458|JAK1_HUMAN	tr|G3SYI0|G3SYI0_LOXAF	36.429	280	160	3	875	1154	70	331	7.12e-45	179
sp|P23458|JAK1_HUMAN	tr|G3SYI0|G3SYI0_LOXAF	25.887	282	184	10	577	848	63	329	3.59e-14	83.2
sp|P23458|JAK1_HUMAN	tr|A0A091VMD4|A0A091VMD4_OPIHO	38.148	270	142	8	865	1132	178	424	7.50e-45	173
sp|P23458|JAK1_HUMAN	tr|A0A091VMD4|A0A091VMD4_OPIHO	26.087	184	118	5	619	793	213	387	7.06e-12	74.7
sp|P23458|JAK1_HUMAN	tr|A0A099YYE0|A0A099YYE0_TINGU	36.429	280	160	3	875	1154	320	581	1.04e-44	178
sp|P23458|JAK1_HUMAN	tr|A0A099YYE0|A0A099YYE0_TINGU	25.887	282	184	10	577	848	313	579	2.90e-14	83.6
sp|P23458|JAK1_HUMAN	tr|G3Q6Z4|G3Q6Z4_GASAC	35.099	302	175	5	849	1147	89	372	1.10e-44	179
sp|P23458|JAK1_HUMAN	tr|G3Q6Z4|G3Q6Z4_GASAC	28.475	295	170	15	578	853	110	382	5.29e-15	85.9
sp|P23458|JAK1_HUMAN	tr|H2RR37|H2RR37_TAKRU	34.007	297	171	8	857	1152	221	493	1.18e-44	175
sp|P23458|JAK1_HUMAN	tr|H2RR37|H2RR37_TAKRU	23.196	388	240	17	474	848	151	493	1.07e-14	84.3
sp|P23458|JAK1_HUMAN	tr|A0A060YYR5|A0A060YYR5_ONCMY	33.438	317	190	6	839	1154	24	320	1.19e-44	171
sp|P23458|JAK1_HUMAN	tr|A0A060YYR5|A0A060YYR5_ONCMY	24.316	329	224	10	535	853	10	323	5.53e-14	80.9
sp|P23458|JAK1_HUMAN	tr|D6WQS4|D6WQS4_TRICA	37.363	273	152	5	881	1153	490	743	1.23e-44	182
sp|P23458|JAK1_HUMAN	tr|D6WQS4|D6WQS4_TRICA	29.181	281	171	10	579	848	479	742	7.76e-21	105
sp|P23458|JAK1_HUMAN	tr|H0YQ95|H0YQ95_TAEGU	36.177	293	152	6	879	1153	407	682	1.38e-44	178
sp|P23458|JAK1_HUMAN	tr|H0YQ95|H0YQ95_TAEGU	27.852	298	170	13	580	848	400	681	1.86e-14	84.3
sp|P23458|JAK1_HUMAN	tr|A0A3B4U374|A0A3B4U374_SERDU	36.042	283	156	7	865	1145	241	500	1.40e-44	175
sp|P23458|JAK1_HUMAN	tr|A0A3B4U374|A0A3B4U374_SERDU	23.881	402	245	17	453	841	147	500	2.63e-17	92.4
sp|P23458|JAK1_HUMAN	tr|B5X5P2|B5X5P2_SALSA	33.898	295	161	7	860	1145	29	298	1.64e-44	169
sp|P23458|JAK1_HUMAN	tr|B5X5P2|B5X5P2_SALSA	25.912	274	163	9	586	841	47	298	6.20e-16	85.9
sp|P23458|JAK1_HUMAN	tr|A0A4X2KFY9|A0A4X2KFY9_VOMUR	39.623	265	137	7	880	1142	380	623	2.08e-44	177
sp|P23458|JAK1_HUMAN	tr|A0A4X2KFY9|A0A4X2KFY9_VOMUR	29.268	287	160	16	572	841	366	626	3.30e-16	89.7
sp|P23458|JAK1_HUMAN	tr|A0A091IYG4|A0A091IYG4_CALAN	36.054	294	152	6	879	1153	358	634	2.29e-44	177
sp|P23458|JAK1_HUMAN	tr|A0A091IYG4|A0A091IYG4_CALAN	26.531	294	180	11	580	848	351	633	8.98e-14	82.0
sp|P23458|JAK1_HUMAN	tr|W5QGF3|W5QGF3_SHEEP	37.313	268	147	6	881	1145	156	405	2.29e-44	175
sp|P23458|JAK1_HUMAN	tr|W5QGF3|W5QGF3_SHEEP	28.231	294	174	15	578	855	145	417	1.44e-13	80.9
sp|P23458|JAK1_HUMAN	tr|A0A384CI00|A0A384CI00_URSMA	36.422	313	158	11	857	1154	64	350	2.39e-44	170
sp|P23458|JAK1_HUMAN	tr|A0A384CI00|A0A384CI00_URSMA	27.863	262	159	7	613	853	105	357	1.64e-16	88.6
sp|P23458|JAK1_HUMAN	tr|G1MIQ6|G1MIQ6_AILME	35.599	309	162	8	865	1153	465	756	2.83e-44	179
sp|P23458|JAK1_HUMAN	tr|G1MIQ6|G1MIQ6_AILME	24.194	310	190	10	566	848	464	755	1.75e-11	74.7
sp|P23458|JAK1_HUMAN	tr|A0A4X2M3T2|A0A4X2M3T2_VOMUR	34.899	298	169	5	854	1145	309	587	3.41e-44	176
sp|P23458|JAK1_HUMAN	tr|A0A4X2M3T2|A0A4X2M3T2_VOMUR	28.333	240	149	7	614	841	359	587	4.37e-17	92.4
sp|P23458|JAK1_HUMAN	tr|A0A093GJP6|A0A093GJP6_DRYPU	36.054	294	152	6	879	1153	430	706	3.93e-44	178
sp|P23458|JAK1_HUMAN	tr|A0A093GJP6|A0A093GJP6_DRYPU	26.871	294	179	12	580	848	423	705	3.76e-13	80.1
sp|P23458|JAK1_HUMAN	tr|A0A384C6V6|A0A384C6V6_URSMA	35.599	309	162	8	865	1153	485	776	3.96e-44	179
sp|P23458|JAK1_HUMAN	tr|A0A384C6V6|A0A384C6V6_URSMA	24.194	310	190	10	566	848	484	775	1.62e-11	74.7
sp|P23458|JAK1_HUMAN	tr|G1P553|G1P553_MYOLU	35.275	309	163	8	865	1153	455	746	4.02e-44	178
sp|P23458|JAK1_HUMAN	tr|G1P553|G1P553_MYOLU	25.000	308	190	10	566	848	454	745	3.29e-12	77.0
sp|P23458|JAK1_HUMAN	tr|A0A091JBK6|A0A091JBK6_EGRGA	36.054	294	152	6	879	1153	427	703	4.35e-44	177
sp|P23458|JAK1_HUMAN	tr|A0A091JBK6|A0A091JBK6_EGRGA	26.531	294	180	11	580	848	420	702	8.50e-14	82.0
sp|P23458|JAK1_HUMAN	tr|A0A091ICW1|A0A091ICW1_CALAN	35.192	287	161	5	854	1134	317	584	4.63e-44	175
sp|P23458|JAK1_HUMAN	tr|A0A091ICW1|A0A091ICW1_CALAN	29.565	230	137	8	614	830	367	584	3.74e-17	92.4
sp|P23458|JAK1_HUMAN	tr|A0A099YS14|A0A099YS14_TINGU	36.054	294	152	6	879	1153	428	704	4.89e-44	177
sp|P23458|JAK1_HUMAN	tr|A0A099YS14|A0A099YS14_TINGU	26.190	294	181	11	580	848	421	703	1.40e-13	81.3
sp|P23458|JAK1_HUMAN	tr|A0A4X2JQY5|A0A4X2JQY5_VOMUR	35.714	294	153	7	879	1153	516	792	5.60e-44	178
sp|P23458|JAK1_HUMAN	tr|A0A4X2JQY5|A0A4X2JQY5_VOMUR	26.910	301	174	13	578	848	507	791	3.39e-13	80.5
sp|P23458|JAK1_HUMAN	tr|A0A2U3XP14|A0A2U3XP14_LEPWE	35.275	309	163	8	865	1153	455	746	6.58e-44	177
sp|P23458|JAK1_HUMAN	tr|A0A2U3XP14|A0A2U3XP14_LEPWE	24.516	310	189	10	566	848	454	745	3.81e-12	77.0
sp|P23458|JAK1_HUMAN	tr|A0A1S3WWA8|A0A1S3WWA8_ERIEU	37.313	268	147	6	881	1145	175	424	6.79e-44	174
sp|P23458|JAK1_HUMAN	tr|A0A1S3WWA8|A0A1S3WWA8_ERIEU	28.231	294	174	14	578	855	164	436	9.41e-14	81.6
sp|P23458|JAK1_HUMAN	tr|A0A2U3VXL8|A0A2U3VXL8_ODORO	34.708	291	165	5	861	1145	25	296	6.99e-44	167
sp|P23458|JAK1_HUMAN	tr|A0A2U3VXL8|A0A2U3VXL8_ODORO	29.412	238	149	7	614	841	68	296	2.09e-16	87.4
sp|P23458|JAK1_HUMAN	tr|A0A2I0LHB8|A0A2I0LHB8_COLLI	34.111	343	179	10	832	1145	271	595	7.00e-44	175
sp|P23458|JAK1_HUMAN	tr|A0A2I0LHB8|A0A2I0LHB8_COLLI	26.367	311	189	15	578	871	335	622	3.54e-11	73.6
sp|P23458|JAK1_HUMAN	tr|A0A091DR13|A0A091DR13_FUKDA	33.432	338	166	9	858	1154	5	324	7.17e-44	168
sp|P23458|JAK1_HUMAN	tr|A0A091DR13|A0A091DR13_FUKDA	24.925	333	171	13	578	853	17	327	2.10e-12	75.5
sp|P23458|JAK1_HUMAN	tr|A0A0Q3PV83|A0A0Q3PV83_AMAAE	36.054	294	152	6	879	1153	470	746	7.20e-44	177
sp|P23458|JAK1_HUMAN	tr|A0A0Q3PV83|A0A0Q3PV83_AMAAE	26.531	294	180	11	580	848	463	745	9.76e-14	82.0
sp|P23458|JAK1_HUMAN	tr|M3WNB0|M3WNB0_FELCA	35.275	309	163	8	865	1153	485	776	7.23e-44	178
sp|P23458|JAK1_HUMAN	tr|M3WNB0|M3WNB0_FELCA	24.516	310	189	10	566	848	484	775	3.55e-12	77.0
sp|P23458|JAK1_HUMAN	tr|A0A1U7TBZ9|A0A1U7TBZ9_TARSY	33.555	301	170	8	853	1149	218	492	7.31e-44	172
sp|P23458|JAK1_HUMAN	tr|A0A1U7TBZ9|A0A1U7TBZ9_TARSY	23.981	417	256	16	454	841	101	485	1.30e-16	90.1
sp|P23458|JAK1_HUMAN	sp|P24786|NTRK3_PIG	36.334	311	162	9	860	1154	525	815	8.42e-44	177
sp|P23458|JAK1_HUMAN	sp|P24786|NTRK3_PIG	26.623	308	172	12	578	853	533	818	1.12e-13	82.0
sp|P23458|JAK1_HUMAN	tr|I3LWL9|I3LWL9_ICTTR	35.275	309	163	8	865	1153	456	747	8.59e-44	177
sp|P23458|JAK1_HUMAN	tr|I3LWL9|I3LWL9_ICTTR	25.796	314	180	12	566	848	455	746	1.74e-12	77.8
sp|P23458|JAK1_HUMAN	tr|G3Q1Y8|G3Q1Y8_GASAC	35.357	280	163	4	875	1154	680	941	8.79e-44	179
sp|P23458|JAK1_HUMAN	tr|G3Q1Y8|G3Q1Y8_GASAC	25.240	313	203	12	577	878	673	965	4.51e-14	83.6
sp|P23458|JAK1_HUMAN	tr|F6XBX5|F6XBX5_CANLF	34.951	309	164	7	865	1153	515	806	9.27e-44	178
sp|P23458|JAK1_HUMAN	tr|F6XBX5|F6XBX5_CANLF	25.000	312	185	11	566	848	514	805	1.30e-12	78.6
sp|P23458|JAK1_HUMAN	tr|A0A2I0LK09|A0A2I0LK09_COLLI	36.054	294	152	6	879	1153	495	771	9.51e-44	177
sp|P23458|JAK1_HUMAN	tr|A0A2I0LK09|A0A2I0LK09_COLLI	26.190	294	181	11	580	848	488	770	9.23e-14	82.0
sp|P23458|JAK1_HUMAN	tr|A0A091DSL6|A0A091DSL6_FUKDA	35.275	309	163	8	865	1153	465	756	1.09e-43	177
sp|P23458|JAK1_HUMAN	tr|A0A091DSL6|A0A091DSL6_FUKDA	26.923	312	179	13	566	848	464	755	1.30e-12	78.6
sp|P23458|JAK1_HUMAN	tr|A0A0L0CAR6|A0A0L0CAR6_LUCCU	36.093	302	148	8	881	1154	1674	1958	1.19e-43	180
sp|P23458|JAK1_HUMAN	tr|A0A0L0CAR6|A0A0L0CAR6_LUCCU	22.965	344	195	13	569	868	1664	1981	2.33e-11	74.7
sp|P23458|JAK1_HUMAN	tr|A0A5F5PXI3|A0A5F5PXI3_HORSE	35.275	309	163	8	865	1153	510	801	1.23e-43	177
sp|P23458|JAK1_HUMAN	tr|A0A5F5PXI3|A0A5F5PXI3_HORSE	24.516	310	189	10	566	848	509	800	3.55e-12	77.0
sp|P23458|JAK1_HUMAN	tr|A0A340X3N4|A0A340X3N4_LIPVE	35.599	309	160	9	861	1154	68	352	1.61e-43	168
sp|P23458|JAK1_HUMAN	tr|A0A340X3N4|A0A340X3N4_LIPVE	26.144	306	191	8	569	853	68	359	3.63e-16	87.4
sp|P23458|JAK1_HUMAN	tr|A0A067RG01|A0A067RG01_ZOONE	35.354	297	150	7	879	1153	412	688	1.62e-43	175
sp|P23458|JAK1_HUMAN	tr|A0A067RG01|A0A067RG01_ZOONE	24.832	298	183	12	579	848	403	687	4.60e-13	79.7
sp|P23458|JAK1_HUMAN	tr|A0A2K6UEM5|A0A2K6UEM5_SAIBB	33.237	346	181	8	832	1145	86	413	1.65e-43	178
sp|P23458|JAK1_HUMAN	tr|A0A2K6UEM5|A0A2K6UEM5_SAIBB	28.475	295	172	16	578	855	153	425	6.06e-13	79.7
sp|P23458|JAK1_HUMAN	tr|A0A060WAQ1|A0A060WAQ1_ONCMY	34.828	290	157	8	865	1145	235	501	1.81e-43	172
sp|P23458|JAK1_HUMAN	tr|A0A060WAQ1|A0A060WAQ1_ONCMY	22.549	408	250	15	453	841	141	501	1.09e-15	87.4
sp|P23458|JAK1_HUMAN	tr|A0A060WMM4|A0A060WMM4_ONCMY	35.069	288	162	5	866	1147	316	584	1.90e-43	174
sp|P23458|JAK1_HUMAN	tr|A0A060WMM4|A0A060WMM4_ONCMY	28.462	260	159	9	589	838	337	579	7.11e-15	85.1
sp|P23458|JAK1_HUMAN	tr|A0A1S3T5X0|A0A1S3T5X0_SALSA	35.336	283	158	5	866	1142	316	579	1.98e-43	174
sp|P23458|JAK1_HUMAN	tr|A0A1S3T5X0|A0A1S3T5X0_SALSA	28.462	260	159	9	589	838	337	579	1.72e-15	87.4
sp|P23458|JAK1_HUMAN	tr|A0A5F4VV49|A0A5F4VV49_CALJA	36.786	280	159	3	875	1154	741	1002	2.09e-43	178
sp|P23458|JAK1_HUMAN	tr|A0A5F4VV49|A0A5F4VV49_CALJA	25.887	282	184	10	577	848	734	1000	1.04e-13	82.4
sp|P23458|JAK1_HUMAN	tr|A0A2U3ZGP2|A0A2U3ZGP2_ODORO	35.275	309	163	8	865	1153	511	802	2.12e-43	177
sp|P23458|JAK1_HUMAN	tr|A0A2U3ZGP2|A0A2U3ZGP2_ODORO	24.516	310	189	10	566	848	510	801	5.64e-12	76.3
sp|P23458|JAK1_HUMAN	tr|A0A1U7RT55|A0A1U7RT55_ALLSI	36.184	304	157	10	857	1145	63	344	2.13e-43	167
sp|P23458|JAK1_HUMAN	tr|A0A1U7RT55|A0A1U7RT55_ALLSI	28.244	262	158	7	613	853	104	356	1.78e-16	88.2
sp|P23458|JAK1_HUMAN	tr|A0A2K6U638|A0A2K6U638_SAIBB	36.786	280	159	3	875	1154	718	979	2.18e-43	178
sp|P23458|JAK1_HUMAN	tr|A0A2K6U638|A0A2K6U638_SAIBB	25.887	282	184	10	577	848	711	977	1.21e-13	82.0
sp|P23458|JAK1_HUMAN	tr|A0A060Y4W6|A0A060Y4W6_ONCMY	34.982	283	159	5	866	1142	345	608	2.19e-43	174
sp|P23458|JAK1_HUMAN	tr|A0A060Y4W6|A0A060Y4W6_ONCMY	28.462	260	159	9	589	838	366	608	2.09e-15	87.0
sp|P23458|JAK1_HUMAN	tr|A0A2I3RF60|A0A2I3RF60_PANTR	36.786	280	159	3	875	1154	668	929	2.28e-43	178
sp|P23458|JAK1_HUMAN	tr|A0A2I3RF60|A0A2I3RF60_PANTR	25.887	282	184	10	577	848	661	927	1.08e-13	82.4
sp|P23458|JAK1_HUMAN	tr|A0A2R9C6L4|A0A2R9C6L4_PANPA	36.786	280	159	3	875	1154	668	929	2.28e-43	178
sp|P23458|JAK1_HUMAN	tr|A0A2R9C6L4|A0A2R9C6L4_PANPA	25.887	282	184	10	577	848	661	927	1.08e-13	82.4
sp|P23458|JAK1_HUMAN	tr|A0A2K6L1R7|A0A2K6L1R7_RHIBE	36.786	280	159	3	875	1154	718	979	2.30e-43	178
sp|P23458|JAK1_HUMAN	tr|A0A2K6L1R7|A0A2K6L1R7_RHIBE	25.887	282	184	10	577	848	711	977	1.22e-13	82.0
sp|P23458|JAK1_HUMAN	tr|G1SVN8|G1SVN8_RABIT	37.226	274	151	6	875	1145	126	381	2.31e-43	176
sp|P23458|JAK1_HUMAN	tr|G1SVN8|G1SVN8_RABIT	28.231	294	174	15	578	855	121	393	3.87e-13	80.1
sp|P23458|JAK1_HUMAN	tr|F1MN51|F1MN51_BOVIN	35.275	309	163	8	865	1153	455	746	2.36e-43	176
sp|P23458|JAK1_HUMAN	tr|F1MN51|F1MN51_BOVIN	24.679	312	186	11	566	848	454	745	4.33e-12	76.6
sp|P23458|JAK1_HUMAN	tr|L5KE87|L5KE87_PTEAL	36.213	301	153	10	869	1154	66	342	2.36e-43	167
sp|P23458|JAK1_HUMAN	tr|L5KE87|L5KE87_PTEAL	26.263	297	184	8	578	853	67	349	3.11e-16	87.4
sp|P23458|JAK1_HUMAN	tr|A0A2I2Z667|A0A2I2Z667_GORGO	36.786	280	159	3	875	1154	718	979	2.42e-43	178
sp|P23458|JAK1_HUMAN	tr|A0A2I2Z667|A0A2I2Z667_GORGO	25.887	282	184	10	577	848	711	977	1.19e-13	82.0
sp|P23458|JAK1_HUMAN	tr|W5P015|W5P015_SHEEP	35.275	309	163	8	865	1153	465	756	2.43e-43	176
sp|P23458|JAK1_HUMAN	tr|W5P015|W5P015_SHEEP	24.679	312	186	11	566	848	464	755	4.63e-12	76.6
sp|P23458|JAK1_HUMAN	tr|I3LW46|I3LW46_ICTTR	36.786	280	159	3	875	1154	718	979	2.46e-43	178
sp|P23458|JAK1_HUMAN	tr|I3LW46|I3LW46_ICTTR	25.887	282	184	10	577	848	711	977	1.29e-13	82.0
sp|P23458|JAK1_HUMAN	sp|Q15303|ERBB4_HUMAN	36.786	280	159	3	875	1154	718	979	2.46e-43	178
sp|P23458|JAK1_HUMAN	sp|Q15303|ERBB4_HUMAN	25.887	282	184	10	577	848	711	977	1.24e-13	82.0
sp|P23458|JAK1_HUMAN	tr|G3TFB6|G3TFB6_LOXAF	34.951	309	164	8	865	1153	456	747	2.49e-43	176
sp|P23458|JAK1_HUMAN	tr|G3TFB6|G3TFB6_LOXAF	24.516	310	189	10	566	848	455	746	3.50e-12	77.0
sp|P23458|JAK1_HUMAN	tr|A0A5F4W345|A0A5F4W345_CALJA	33.237	346	181	8	832	1145	117	444	2.49e-43	178
sp|P23458|JAK1_HUMAN	tr|A0A5F4W345|A0A5F4W345_CALJA	27.063	303	173	15	578	852	184	466	1.35e-12	78.6
sp|P23458|JAK1_HUMAN	tr|A0A096MT35|A0A096MT35_PAPAN	36.786	280	159	3	875	1154	634	895	2.50e-43	178
sp|P23458|JAK1_HUMAN	tr|A0A096MT35|A0A096MT35_PAPAN	25.887	282	184	10	577	848	627	893	1.41e-13	81.6
sp|P23458|JAK1_HUMAN	tr|G1KE82|G1KE82_ANOCA	35.314	303	160	6	870	1153	469	754	2.51e-43	176
sp|P23458|JAK1_HUMAN	tr|G1KE82|G1KE82_ANOCA	27.055	292	175	11	583	848	474	753	9.67e-14	82.0
sp|P23458|JAK1_HUMAN	tr|A0A3Q0FPI0|A0A3Q0FPI0_ALLSI	34.653	303	162	6	870	1153	308	593	2.55e-43	174
sp|P23458|JAK1_HUMAN	tr|A0A3Q0FPI0|A0A3Q0FPI0_ALLSI	27.586	261	154	9	614	848	341	592	7.94e-14	82.0
sp|P23458|JAK1_HUMAN	tr|A0A2K5W0D3|A0A2K5W0D3_MACFA	36.786	280	159	3	875	1154	718	979	2.59e-43	178
sp|P23458|JAK1_HUMAN	tr|A0A2K5W0D3|A0A2K5W0D3_MACFA	25.887	282	184	10	577	848	711	977	1.38e-13	82.0
sp|P23458|JAK1_HUMAN	tr|A0A2K5NV86|A0A2K5NV86_CERAT	36.786	280	159	3	875	1154	718	979	2.59e-43	178
sp|P23458|JAK1_HUMAN	tr|A0A2K5NV86|A0A2K5NV86_CERAT	25.887	282	184	10	577	848	711	977	1.38e-13	82.0
sp|P23458|JAK1_HUMAN	tr|G1R6F8|G1R6F8_NOMLE	36.786	280	159	3	875	1154	718	979	2.64e-43	178
sp|P23458|JAK1_HUMAN	tr|G1R6F8|G1R6F8_NOMLE	25.887	282	184	10	577	848	711	977	1.33e-13	82.0
sp|P23458|JAK1_HUMAN	tr|F7G3H1|F7G3H1_MACMU	36.786	280	159	3	875	1154	718	979	2.68e-43	178
sp|P23458|JAK1_HUMAN	tr|F7G3H1|F7G3H1_MACMU	25.887	282	184	10	577	848	711	977	1.40e-13	82.0
sp|P23458|JAK1_HUMAN	tr|A0A2K5EHL0|A0A2K5EHL0_AOTNA	36.786	280	159	3	875	1154	718	979	2.71e-43	178
sp|P23458|JAK1_HUMAN	tr|A0A2K5EHL0|A0A2K5EHL0_AOTNA	25.887	282	184	10	577	848	711	977	1.25e-13	82.0
sp|P23458|JAK1_HUMAN	tr|A0A2K6GQ38|A0A2K6GQ38_PROCO	34.951	309	164	8	865	1153	452	743	2.78e-43	176
sp|P23458|JAK1_HUMAN	tr|A0A2K6GQ38|A0A2K6GQ38_PROCO	24.516	310	189	10	566	848	451	742	5.62e-12	76.3
sp|P23458|JAK1_HUMAN	tr|A0A1S3PBX2|A0A1S3PBX2_SALSA	35.069	288	162	5	866	1147	316	584	2.79e-43	173
sp|P23458|JAK1_HUMAN	tr|A0A1S3PBX2|A0A1S3PBX2_SALSA	30.622	209	127	7	639	838	380	579	5.83e-15	85.5
sp|P23458|JAK1_HUMAN	tr|D6X0D7|D6X0D7_TRICA	36.877	301	145	6	881	1153	730	1013	2.84e-43	177
sp|P23458|JAK1_HUMAN	tr|D6X0D7|D6X0D7_TRICA	23.154	298	174	10	583	841	724	1005	7.21e-10	69.7
sp|P23458|JAK1_HUMAN	tr|A0A3B4UW59|A0A3B4UW59_SERDU	35.587	281	161	5	875	1154	716	977	2.89e-43	177
sp|P23458|JAK1_HUMAN	tr|A0A3B4UW59|A0A3B4UW59_SERDU	25.887	282	184	10	577	848	709	975	1.25e-13	82.0
sp|P23458|JAK1_HUMAN	tr|A0A286XL20|A0A286XL20_CAVPO	37.226	274	151	6	875	1145	126	381	2.99e-43	177
sp|P23458|JAK1_HUMAN	tr|A0A286XL20|A0A286XL20_CAVPO	28.475	295	172	16	578	855	121	393	4.16e-13	80.1
sp|P49619|DGKG_HUMAN	sp|P49619|DGKG_HUMAN	100.000	791	0	0	1	791	1	791	0.0	1659
sp|P49619|DGKG_HUMAN	tr|A0A2R9B257|A0A2R9B257_PANPA	99.621	791	3	0	1	791	1	791	0.0	1656
sp|P49619|DGKG_HUMAN	tr|H2QNW8|H2QNW8_PANTR	99.494	791	4	0	1	791	1	791	0.0	1654
sp|P49619|DGKG_HUMAN	tr|A0A2K5MZS1|A0A2K5MZS1_CERAT	98.357	791	13	0	1	791	1	791	0.0	1635
sp|P49619|DGKG_HUMAN	tr|A0A2K5YEV5|A0A2K5YEV5_MANLE	98.357	791	13	0	1	791	1	791	0.0	1634
sp|P49619|DGKG_HUMAN	tr|A0A2I3ML70|A0A2I3ML70_PAPAN	98.230	791	14	0	1	791	1	791	0.0	1632
sp|P49619|DGKG_HUMAN	tr|G1R446|G1R446_NOMLE	98.104	791	15	0	1	791	1	791	0.0	1632
sp|P49619|DGKG_HUMAN	tr|A0A2K5VZF7|A0A2K5VZF7_MACFA	98.357	791	13	0	1	791	1	791	0.0	1630
sp|P49619|DGKG_HUMAN	tr|F6RTS2|F6RTS2_MACMU	98.104	791	15	0	1	791	1	791	0.0	1630
sp|P49619|DGKG_HUMAN	tr|A0A2K6L771|A0A2K6L771_RHIBE	98.104	791	15	0	1	791	1	791	0.0	1628
sp|P49619|DGKG_HUMAN	tr|A0A0D9RNK2|A0A0D9RNK2_CHLSB	97.724	791	18	0	1	791	1	791	0.0	1622
sp|P49619|DGKG_HUMAN	tr|F7GI17|F7GI17_CALJA	97.345	791	21	0	1	791	1	791	0.0	1620
sp|P49619|DGKG_HUMAN	tr|H2PC95|H2PC95_PONAB	97.601	792	12	2	1	791	1	786	0.0	1614
sp|P49619|DGKG_HUMAN	tr|A0A2K5F6C2|A0A2K5F6C2_AOTNA	97.092	791	23	0	1	791	1	791	0.0	1611
sp|P49619|DGKG_HUMAN	tr|A0A2I2YB37|A0A2I2YB37_GORGO	97.219	791	22	0	1	791	1	791	0.0	1607
sp|P49619|DGKG_HUMAN	tr|A0A2K6TUC2|A0A2K6TUC2_SAIBB	93.268	817	29	1	1	791	1	817	0.0	1592
sp|P49619|DGKG_HUMAN	tr|A0A287CZY6|A0A287CZY6_ICTTR	94.185	791	46	0	1	791	1	791	0.0	1567
sp|P49619|DGKG_HUMAN	tr|M3XVP5|M3XVP5_MUSPF	94.564	791	42	1	1	791	1	790	0.0	1565
sp|P49619|DGKG_HUMAN	tr|A0A384D9H1|A0A384D9H1_URSMA	94.437	791	43	1	1	791	1	790	0.0	1563
sp|P49619|DGKG_HUMAN	tr|A0A2I2UPE9|A0A2I2UPE9_FELCA	94.185	791	45	1	1	791	1	790	0.0	1560
sp|P49619|DGKG_HUMAN	tr|A0A2U3WVF5|A0A2U3WVF5_ODORO	94.185	791	45	1	1	791	1	790	0.0	1558
sp|P49619|DGKG_HUMAN	tr|G1ME86|G1ME86_AILME	93.805	791	48	1	1	791	1	790	0.0	1552
sp|P49619|DGKG_HUMAN	tr|A0A5F4CV66|A0A5F4CV66_CANLF	93.932	791	47	1	1	791	1	790	0.0	1551
sp|P49619|DGKG_HUMAN	tr|I3LJN2|I3LJN2_PIG	93.173	791	54	0	1	791	1	791	0.0	1550
sp|P49619|DGKG_HUMAN	tr|A0A2K6GN01|A0A2K6GN01_PROCO	93.300	791	53	0	1	791	1	791	0.0	1548
sp|P49619|DGKG_HUMAN	tr|W5QH74|W5QH74_SHEEP	92.162	791	61	1	1	791	1	790	0.0	1535
sp|P49619|DGKG_HUMAN	tr|A0A5F9CKB5|A0A5F9CKB5_RABIT	90.706	807	59	1	1	791	1	807	0.0	1529
sp|P49619|DGKG_HUMAN	tr|G1P2H2|G1P2H2_MYOLU	92.035	791	63	0	1	791	2	792	0.0	1527
sp|P49619|DGKG_HUMAN	tr|A0A340WV20|A0A340WV20_LIPVE	91.783	791	65	0	1	791	1	791	0.0	1525
sp|P49619|DGKG_HUMAN	tr|A0A3Q0DIT4|A0A3Q0DIT4_TARSY	92.288	791	61	0	1	791	1	791	0.0	1524
sp|P49619|DGKG_HUMAN	tr|G5BT94|G5BT94_HETGA	92.045	792	62	1	1	791	1	792	0.0	1523
sp|P49619|DGKG_HUMAN	tr|A0A286XW41|A0A286XW41_CAVPO	91.414	792	67	1	1	791	1	792	0.0	1515
sp|P49619|DGKG_HUMAN	tr|A0A1S2ZID2|A0A1S2ZID2_ERIEU	89.507	791	83	0	1	791	1	791	0.0	1508
sp|P49619|DGKG_HUMAN	tr|L5JRL6|L5JRL6_PTEAL	90.806	794	50	2	1	791	1	774	0.0	1504
sp|P49619|DGKG_HUMAN	tr|G3TUT2|G3TUT2_LOXAF	90.063	795	75	2	1	791	1	795	0.0	1503
sp|P49619|DGKG_HUMAN	tr|A0A3Q0CUH4|A0A3Q0CUH4_MESAU	90.645	791	65	2	1	791	1	782	0.0	1495
sp|P49619|DGKG_HUMAN	tr|A0A452FBT8|A0A452FBT8_CAPHI	90.278	792	72	3	3	791	3	792	0.0	1493
sp|P49619|DGKG_HUMAN	sp|Q91WG7|DGKG_MOUSE	89.633	791	79	1	1	791	1	788	0.0	1493
sp|P49619|DGKG_HUMAN	tr|A0A091DM44|A0A091DM44_FUKDA	80.667	900	65	4	1	791	93	992	0.0	1464
sp|P49619|DGKG_HUMAN	tr|A0A1S3GNE5|A0A1S3GNE5_DIPOR	87.342	790	88	2	2	791	5	782	0.0	1445
sp|P49619|DGKG_HUMAN	tr|A0A3Q1LYT4|A0A3Q1LYT4_BOVIN	89.960	757	73	1	1	754	1	757	0.0	1432
sp|P49619|DGKG_HUMAN	tr|A0A2Y9SRJ7|A0A2Y9SRJ7_PHYMC	87.358	791	61	1	1	791	1	752	0.0	1429
sp|P49619|DGKG_HUMAN	tr|G3HKN5|G3HKN5_CRIGR	89.193	768	71	2	1	759	1	765	0.0	1426
sp|P49619|DGKG_HUMAN	tr|H0WRZ7|H0WRZ7_OTOGA	87.137	793	58	4	1	791	1	751	0.0	1413
sp|P49619|DGKG_HUMAN	tr|A0A3Q2HM47|A0A3Q2HM47_HORSE	93.399	712	47	0	48	759	77	788	0.0	1398
sp|P49619|DGKG_HUMAN	tr|A0A2Y9MY84|A0A2Y9MY84_DELLE	86.388	742	62	1	1	742	1	703	0.0	1326
sp|P49619|DGKG_HUMAN	tr|A0A2U4C8V5|A0A2U4C8V5_TURTR	89.793	627	25	1	165	791	1	588	0.0	1163
sp|P49619|DGKG_HUMAN	tr|G1MWU5|G1MWU5_MELGA	64.771	809	232	11	1	791	1	774	0.0	1088
sp|P49619|DGKG_HUMAN	tr|A0A093GIH6|A0A093GIH6_DRYPU	64.039	812	215	8	6	781	1	771	0.0	1075
sp|P49619|DGKG_HUMAN	tr|A0A087RBN8|A0A087RBN8_APTFO	63.636	814	216	7	6	781	1	772	0.0	1073
sp|P49619|DGKG_HUMAN	tr|A0A3B4UV09|A0A3B4UV09_SERDU	59.221	873	273	10	1	791	1	872	0.0	1056
sp|P49619|DGKG_HUMAN	tr|A0A091ICH5|A0A091ICH5_CALAN	62.123	829	223	12	6	781	1	791	0.0	1032
sp|P49619|DGKG_HUMAN	tr|A0A3Q0HJ19|A0A3Q0HJ19_ALLSI	71.917	673	156	7	146	791	244	910	0.0	1029
sp|P49619|DGKG_HUMAN	tr|A0A3Q0HJ19|A0A3Q0HJ19_ALLSI	35.632	174	91	2	1	153	1	174	3.87e-20	102
sp|P49619|DGKG_HUMAN	tr|A0A151NGV0|A0A151NGV0_ALLMI	71.768	673	157	7	146	791	237	903	0.0	1028
sp|P49619|DGKG_HUMAN	tr|A0A151NGV0|A0A151NGV0_ALLMI	35.928	167	93	1	1	153	1	167	5.86e-23	110
sp|P49619|DGKG_HUMAN	tr|A0A226MUH5|A0A226MUH5_CALSU	69.727	697	174	7	126	791	203	893	0.0	1028
sp|P49619|DGKG_HUMAN	tr|A0A226MUH5|A0A226MUH5_CALSU	40.310	129	70	2	1	127	1	124	4.53e-20	101
sp|P49619|DGKG_HUMAN	tr|A0A3Q2HVI1|A0A3Q2HVI1_HORSE	60.533	826	251	9	3	790	4	792	0.0	1023
sp|P49619|DGKG_HUMAN	tr|A0A1U8C4H7|A0A1U8C4H7_MESAU	60.287	836	248	11	3	791	4	802	0.0	1022
sp|P49619|DGKG_HUMAN	tr|A0A2K6MW48|A0A2K6MW48_RHIBE	59.904	833	254	10	3	790	4	801	0.0	1021
sp|P49619|DGKG_HUMAN	tr|A0A2Y9PIF3|A0A2Y9PIF3_DELLE	59.784	833	254	9	3	790	4	800	0.0	1021
sp|P49619|DGKG_HUMAN	tr|A0A2K5KKT3|A0A2K5KKT3_CERAT	60.216	832	252	10	3	790	4	800	0.0	1021
sp|P49619|DGKG_HUMAN	tr|A0A480ERR1|A0A480ERR1_PIG	60.024	833	251	10	3	790	4	799	0.0	1020
sp|P49619|DGKG_HUMAN	tr|H9FQL9|H9FQL9_MACMU	59.976	832	254	10	3	790	4	800	0.0	1020
sp|P49619|DGKG_HUMAN	tr|A0A2K5VZ56|A0A2K5VZ56_MACFA	59.976	832	254	10	3	790	4	800	0.0	1020
sp|P49619|DGKG_HUMAN	tr|A0A2U3XIE8|A0A2U3XIE8_LEPWE	59.712	834	253	10	3	790	4	800	0.0	1020
sp|P49619|DGKG_HUMAN	tr|A0A2U4B1M9|A0A2U4B1M9_TURTR	59.664	833	255	9	3	790	4	800	0.0	1019
sp|P49619|DGKG_HUMAN	tr|G1KHJ2|G1KHJ2_ANOCA	70.250	679	169	7	140	791	237	909	0.0	1019
sp|P49619|DGKG_HUMAN	tr|G1KHJ2|G1KHJ2_ANOCA	41.727	139	64	3	1	127	1	134	8.56e-23	110
sp|P49619|DGKG_HUMAN	tr|A0A2U3VXH8|A0A2U3VXH8_ODORO	59.592	834	254	10	3	790	4	800	0.0	1019
sp|P49619|DGKG_HUMAN	tr|G1S2U8|G1S2U8_NOMLE	59.544	833	257	8	3	790	4	801	0.0	1019
sp|P49619|DGKG_HUMAN	tr|M3YRH2|M3YRH2_MUSPF	59.784	833	253	10	3	790	4	799	0.0	1019
sp|P49619|DGKG_HUMAN	tr|A0A096N1I6|A0A096N1I6_PAPAN	59.976	832	254	10	3	790	4	800	0.0	1019
sp|P49619|DGKG_HUMAN	tr|W5PDS0|W5PDS0_SHEEP	59.904	833	252	10	3	790	4	799	0.0	1019
sp|P49619|DGKG_HUMAN	sp|Q9Y6T7|DGKB_HUMAN	59.304	833	259	8	3	790	4	801	0.0	1019
sp|P49619|DGKG_HUMAN	tr|G3RD41|G3RD41_GORGO	59.304	833	259	8	3	790	4	801	0.0	1019
sp|P49619|DGKG_HUMAN	tr|A0A452FGG3|A0A452FGG3_CAPHI	59.904	833	252	10	3	790	4	799	0.0	1019
sp|P49619|DGKG_HUMAN	tr|J9NY96|J9NY96_CANLF	60.072	834	250	10	3	790	4	800	0.0	1019
sp|P49619|DGKG_HUMAN	tr|A0A0Q3MA06|A0A0Q3MA06_AMAAE	69.666	689	182	5	129	791	230	917	0.0	1018
sp|P49619|DGKG_HUMAN	tr|A0A0Q3MA06|A0A0Q3MA06_AMAAE	44.118	102	57	0	1	102	1	102	2.53e-19	99.4
sp|P49619|DGKG_HUMAN	tr|H2RDM1|H2RDM1_PANTR	59.375	832	259	8	3	790	4	800	0.0	1018
sp|P49619|DGKG_HUMAN	tr|A0A2R9BEZ0|A0A2R9BEZ0_PANPA	59.375	832	259	8	3	790	4	800	0.0	1018
sp|P49619|DGKG_HUMAN	tr|A0A287CTF2|A0A287CTF2_ICTTR	60.384	833	248	11	3	790	4	799	0.0	1018
sp|P49619|DGKG_HUMAN	tr|A0A2Y9TAG6|A0A2Y9TAG6_PHYMC	59.544	833	256	9	3	790	4	800	0.0	1017
sp|P49619|DGKG_HUMAN	tr|H0WLY2|H0WLY2_OTOGA	59.592	834	254	10	3	790	4	800	0.0	1017
sp|P49619|DGKG_HUMAN	sp|Q6NS52|DGKB_MOUSE	59.664	833	254	10	3	790	4	799	0.0	1017
sp|P49619|DGKG_HUMAN	tr|G3TD14|G3TD14_LOXAF	59.544	833	255	10	3	790	4	799	0.0	1017
sp|P49619|DGKG_HUMAN	tr|E1B7U7|E1B7U7_BOVIN	59.592	834	254	10	3	790	4	800	0.0	1017
sp|P49619|DGKG_HUMAN	tr|A0A1S3FSB9|A0A1S3FSB9_DIPOR	60.167	836	246	12	3	790	4	800	0.0	1013
sp|P49619|DGKG_HUMAN	tr|A0A2Y9DMK8|A0A2Y9DMK8_TRIMA	59.495	832	257	10	3	790	4	799	0.0	1013
sp|P49619|DGKG_HUMAN	tr|A0A5K1UMH1|A0A5K1UMH1_CALJA	59.592	834	254	10	3	790	4	800	0.0	1013
sp|P49619|DGKG_HUMAN	tr|G1KN57|G1KN57_ANOCA	59.498	837	256	9	1	791	2	801	0.0	1011
sp|P49619|DGKG_HUMAN	tr|A0A2I2UC26|A0A2I2UC26_FELCA	58.637	851	252	11	3	790	4	817	0.0	1011
sp|P49619|DGKG_HUMAN	tr|A0A2K6TXV4|A0A2K6TXV4_SAIBB	59.184	833	259	9	3	790	4	800	0.0	1010
sp|P49619|DGKG_HUMAN	tr|A0A5F9DAM0|A0A5F9DAM0_RABIT	59.304	833	256	9	4	790	5	800	0.0	1010
sp|P49619|DGKG_HUMAN	tr|A0A384BPS5|A0A384BPS5_URSMA	59.048	840	255	11	3	790	4	806	0.0	1009
sp|P49619|DGKG_HUMAN	tr|A0A1L8FR22|A0A1L8FR22_XENLA	59.658	818	264	8	1	790	5	784	0.0	1002
sp|P49619|DGKG_HUMAN	tr|H0YWD4|H0YWD4_TAEGU	59.330	836	257	9	3	791	4	803	0.0	1000
sp|P49619|DGKG_HUMAN	tr|A0A3B4T4C0|A0A3B4T4C0_SERDU	60.610	820	252	11	3	791	4	783	0.0	1000
sp|P49619|DGKG_HUMAN	tr|A0A091HYU1|A0A091HYU1_CALAN	58.442	847	255	10	3	791	4	811	0.0	999
sp|P49619|DGKG_HUMAN	tr|A0A1L8FVW1|A0A1L8FVW1_XENLA	59.587	824	259	9	3	790	7	792	0.0	999
sp|P49619|DGKG_HUMAN	tr|A0A4X2M2K4|A0A4X2M2K4_VOMUR	59.903	828	254	11	3	790	4	793	0.0	992
sp|P49619|DGKG_HUMAN	tr|G1MD26|G1MD26_AILME	59.656	813	245	10	24	790	1	776	0.0	987
sp|P49619|DGKG_HUMAN	tr|R0JCS3|R0JCS3_ANAPL	65.259	734	198	9	75	791	1	694	0.0	986
sp|P49619|DGKG_HUMAN	tr|H2PMS6|H2PMS6_PONAB	59.236	812	251	8	24	790	1	777	0.0	984
sp|P49619|DGKG_HUMAN	tr|A0A151MQC4|A0A151MQC4_ALLMI	60.678	796	249	8	24	791	98	857	0.0	980
sp|P49619|DGKG_HUMAN	tr|A0A1S3NZD3|A0A1S3NZD3_SALSA	59.030	825	262	12	3	791	4	788	0.0	978
sp|P49619|DGKG_HUMAN	tr|A0A1S3PN41|A0A1S3PN41_SALSA	63.748	731	232	9	87	791	174	897	0.0	974
sp|P49619|DGKG_HUMAN	tr|A0A1S3PN41|A0A1S3PN41_SALSA	42.105	133	65	2	2	127	5	132	2.40e-19	99.4
sp|P49619|DGKG_HUMAN	tr|A0A1S3RUW4|A0A1S3RUW4_SALSA	58.617	824	267	11	3	791	4	788	0.0	970
sp|P49619|DGKG_HUMAN	tr|A0A1S3NZT6|A0A1S3NZT6_SALSA	66.763	692	195	8	134	791	208	898	0.0	970
sp|P49619|DGKG_HUMAN	tr|A0A1S3NZT6|A0A1S3NZT6_SALSA	40.876	137	65	3	2	127	5	136	2.46e-18	96.3
sp|P49619|DGKG_HUMAN	tr|G3PH35|G3PH35_GASAC	58.126	843	258	13	2	791	3	803	0.0	968
sp|P49619|DGKG_HUMAN	tr|A0A093IHD0|A0A093IHD0_DRYPU	59.018	815	251	9	24	791	1	779	0.0	968
sp|P49619|DGKG_HUMAN	tr|A0A099Z8E5|A0A099Z8E5_TINGU	59.259	810	243	8	24	782	1	774	0.0	966
sp|P49619|DGKG_HUMAN	tr|H2UVA2|H2UVA2_TAKRU	58.211	816	243	12	1	787	2	748	0.0	963
sp|P49619|DGKG_HUMAN	tr|A0A1U8DJF8|A0A1U8DJF8_ALLSI	61.039	770	236	8	50	791	2	735	0.0	956
sp|P49619|DGKG_HUMAN	tr|A0A1S3A181|A0A1S3A181_ERIEU	56.190	840	238	12	3	791	4	764	0.0	933
sp|P49619|DGKG_HUMAN	tr|A0A091JAN3|A0A091JAN3_EGRGA	58.407	791	241	8	24	762	1	755	0.0	932
sp|P49619|DGKG_HUMAN	tr|A0A2K5XPZ8|A0A2K5XPZ8_MANLE	55.342	833	251	11	3	790	4	760	0.0	924
sp|P49619|DGKG_HUMAN	tr|A0A2I0LUQ6|A0A2I0LUQ6_COLLI	61.326	724	231	7	1	698	1	701	0.0	915
sp|P49619|DGKG_HUMAN	tr|A0A4X2JXI9|A0A4X2JXI9_VOMUR	60.028	723	233	6	48	760	74	750	0.0	897
sp|P49619|DGKG_HUMAN	tr|A0A091WY78|A0A091WY78_OPIHO	58.203	768	233	8	24	739	1	732	0.0	895
sp|P49619|DGKG_HUMAN	tr|A0A2I0MR07|A0A2I0MR07_COLLI	65.895	648	181	6	183	791	1	647	0.0	890
sp|P49619|DGKG_HUMAN	tr|A0A0D9RLQ0|A0A0D9RLQ0_CHLSB	58.333	732	234	8	3	698	4	700	0.0	878
sp|P49619|DGKG_HUMAN	tr|A0A087R5G3|A0A087R5G3_APTFO	57.692	754	231	8	24	725	1	718	0.0	870
sp|P49619|DGKG_HUMAN	tr|A0A1U7TIM6|A0A1U7TIM6_TARSY	56.622	740	242	7	3	698	4	708	0.0	867
sp|P49619|DGKG_HUMAN	tr|G5BC98|G5BC98_HETGA	57.395	737	233	8	3	698	4	700	0.0	867
sp|P49619|DGKG_HUMAN	tr|H9GAH1|H9GAH1_ANOCA	53.486	832	293	16	4	785	5	792	0.0	865
sp|P49619|DGKG_HUMAN	tr|A0A060WBZ1|A0A060WBZ1_ONCMY	65.640	617	187	7	199	791	10	625	0.0	845
sp|P49619|DGKG_HUMAN	tr|A0A151LZ74|A0A151LZ74_ALLMI	62.171	645	225	7	158	785	95	737	0.0	845
sp|P49619|DGKG_HUMAN	tr|A0A151LZ74|A0A151LZ74_ALLMI	38.272	81	48	2	1	79	1	81	1.52e-08	64.3
sp|P49619|DGKG_HUMAN	tr|A0A1L8H9P0|A0A1L8H9P0_XENLA	54.261	798	285	11	4	784	6	740	0.0	839
sp|P49619|DGKG_HUMAN	tr|A0A2Y9RKX9|A0A2Y9RKX9_TRIMA	82.636	478	58	1	1	478	1	453	0.0	825
sp|P49619|DGKG_HUMAN	tr|A0A226MDK2|A0A226MDK2_CALSU	61.502	639	213	7	158	787	93	707	0.0	824
sp|P49619|DGKG_HUMAN	tr|G3P9R0|G3P9R0_GASAC	53.210	810	300	13	9	781	10	777	0.0	823
sp|P49619|DGKG_HUMAN	tr|A0A0Q3M584|A0A0Q3M584_AMAAE	61.751	651	169	6	180	791	41	650	0.0	818
sp|P49619|DGKG_HUMAN	tr|F7AZ90|F7AZ90_XENTR	53.308	801	292	12	4	784	33	771	0.0	818
sp|P49619|DGKG_HUMAN	tr|A0A3B4TA08|A0A3B4TA08_SERDU	60.648	648	236	7	147	781	88	729	0.0	814
sp|P49619|DGKG_HUMAN	tr|A0A3B4TA08|A0A3B4TA08_SERDU	45.122	82	43	2	9	88	12	93	5.69e-09	65.9
sp|P49619|DGKG_HUMAN	tr|A0A1L8HI42|A0A1L8HI42_XENLA	53.876	774	284	9	4	762	6	721	0.0	811
sp|P49619|DGKG_HUMAN	tr|A0A1S3MGD4|A0A1S3MGD4_SALSA	52.652	792	286	11	9	782	12	732	0.0	808
sp|P49619|DGKG_HUMAN	tr|A0A0D9QZ14|A0A0D9QZ14_CHLSB	52.441	799	295	14	1	781	1	732	0.0	806
sp|P49619|DGKG_HUMAN	tr|G3TJZ2|G3TJZ2_LOXAF	51.880	798	299	13	1	781	1	730	0.0	802
sp|P49619|DGKG_HUMAN	tr|A0A096N3G6|A0A096N3G6_PAPAN	52.566	799	292	15	1	781	1	730	0.0	800
sp|P49619|DGKG_HUMAN	tr|A0A2K5XLY2|A0A2K5XLY2_MANLE	52.441	799	293	15	1	781	1	730	0.0	799
sp|P49619|DGKG_HUMAN	tr|G7PIF8|G7PIF8_MACFA	52.441	799	293	15	1	781	1	730	0.0	799
sp|P49619|DGKG_HUMAN	tr|A0A1S3LLD5|A0A1S3LLD5_SALSA	61.154	641	226	7	159	782	98	732	0.0	798
sp|P49619|DGKG_HUMAN	tr|A0A1S3LLD5|A0A1S3LLD5_SALSA	39.535	86	51	1	9	93	12	97	1.83e-08	63.9
sp|P49619|DGKG_HUMAN	tr|A0A060WM93|A0A060WM93_ONCMY	60.686	641	229	7	159	782	98	732	0.0	796
sp|P49619|DGKG_HUMAN	tr|A0A060WM93|A0A060WM93_ONCMY	39.535	86	51	1	9	93	12	97	1.34e-08	64.7
sp|P49619|DGKG_HUMAN	tr|A0A2K5NCG2|A0A2K5NCG2_CERAT	52.315	799	294	15	1	781	1	730	0.0	796
sp|P49619|DGKG_HUMAN	tr|A0A2K6LRH7|A0A2K6LRH7_RHIBE	51.784	813	291	15	1	781	1	744	0.0	795
sp|P49619|DGKG_HUMAN	tr|A0A099ZKE0|A0A099ZKE0_TINGU	52.403	853	271	17	24	789	1	805	0.0	795
sp|P49619|DGKG_HUMAN	tr|G3N5L2|G3N5L2_GASAC	50.605	826	314	13	8	781	10	793	0.0	793
sp|P49619|DGKG_HUMAN	tr|A0A2Y9RA57|A0A2Y9RA57_TRIMA	51.500	800	298	13	1	781	40	768	0.0	789
sp|P49619|DGKG_HUMAN	tr|A0A2R8ZB93|A0A2R8ZB93_PANPA	51.690	799	299	14	1	781	1	730	0.0	788
sp|P49619|DGKG_HUMAN	sp|P23743|DGKA_HUMAN	51.690	799	299	14	1	781	1	730	0.0	788
sp|P49619|DGKG_HUMAN	tr|G3RDT9|G3RDT9_GORGO	51.690	799	299	14	1	781	1	730	0.0	788
sp|P49619|DGKG_HUMAN	tr|H2NHM6|H2NHM6_PONAB	51.564	799	300	14	1	781	52	781	0.0	788
sp|P49619|DGKG_HUMAN	tr|G1L8T2|G1L8T2_AILME	51.902	815	313	14	1	781	2	771	0.0	787
sp|P49619|DGKG_HUMAN	tr|A0A2I3TH83|A0A2I3TH83_PANTR	51.111	810	298	14	1	781	1	741	0.0	784
sp|P49619|DGKG_HUMAN	tr|A0A067RCJ5|A0A067RCJ5_ZOONE	54.825	684	261	10	150	786	152	834	0.0	781
sp|P49619|DGKG_HUMAN	tr|A0A091WPR8|A0A091WPR8_OPIHO	51.432	803	279	14	6	781	1	719	0.0	781
sp|P49619|DGKG_HUMAN	tr|H2UR48|H2UR48_TAKRU	61.301	615	220	7	159	760	97	706	0.0	779
sp|P49619|DGKG_HUMAN	tr|H2UR48|H2UR48_TAKRU	43.023	86	47	2	9	93	12	96	1.64e-08	64.3
sp|P49619|DGKG_HUMAN	tr|A0A3Q0FNE0|A0A3Q0FNE0_ALLSI	58.398	649	242	9	158	785	125	766	0.0	776
sp|P49619|DGKG_HUMAN	tr|A0A3Q0FNE0|A0A3Q0FNE0_ALLSI	38.272	81	48	2	1	79	31	111	1.53e-08	64.3
sp|P49619|DGKG_HUMAN	tr|E9H738|E9H738_DAPPU	56.364	660	255	8	159	786	41	699	0.0	775
sp|P49619|DGKG_HUMAN	tr|G1TRX7|G1TRX7_RABIT	58.488	648	249	7	151	781	85	729	0.0	773
sp|P49619|DGKG_HUMAN	tr|G1TRX7|G1TRX7_RABIT	46.250	80	40	3	1	79	1	78	1.22e-09	67.8
sp|P49619|DGKG_HUMAN	tr|G5BB97|G5BB97_HETGA	51.754	798	299	12	1	781	61	789	0.0	772
sp|P49619|DGKG_HUMAN	tr|F6YSP6|F6YSP6_CALJA	58.998	639	244	7	158	781	93	728	0.0	770
sp|P49619|DGKG_HUMAN	tr|A0A2K5CC55|A0A2K5CC55_AOTNA	58.998	639	244	7	158	781	183	818	0.0	770
sp|P49619|DGKG_HUMAN	tr|A0A1S3LAI8|A0A1S3LAI8_SALSA	59.322	649	242	10	150	784	117	757	0.0	769
sp|P49619|DGKG_HUMAN	tr|A0A1S3LAI8|A0A1S3LAI8_SALSA	42.857	77	43	1	9	84	36	112	7.44e-08	62.0
sp|P49619|DGKG_HUMAN	sp|A0JN54|DGKA_BOVIN	58.594	640	247	7	158	781	92	729	0.0	766
sp|P49619|DGKG_HUMAN	sp|A0JN54|DGKA_BOVIN	45.000	80	41	3	1	79	1	78	1.65e-08	64.3
sp|P49619|DGKG_HUMAN	tr|W5PMF2|W5PMF2_SHEEP	58.594	640	247	7	158	781	92	729	0.0	765
sp|P49619|DGKG_HUMAN	tr|W5PMF2|W5PMF2_SHEEP	45.000	80	41	3	1	79	1	78	1.65e-08	64.3
sp|P49619|DGKG_HUMAN	tr|A0A3Q0D252|A0A3Q0D252_MESAU	52.778	792	285	15	9	783	8	727	0.0	764
sp|P49619|DGKG_HUMAN	tr|A0A340Y642|A0A340Y642_LIPVE	58.075	644	244	7	158	781	92	729	0.0	764
sp|P49619|DGKG_HUMAN	tr|A0A340Y642|A0A340Y642_LIPVE	45.000	80	41	3	1	79	1	78	2.02e-09	67.0
sp|P49619|DGKG_HUMAN	tr|A0A452EH65|A0A452EH65_CAPHI	58.438	640	248	6	158	781	92	729	0.0	764
sp|P49619|DGKG_HUMAN	tr|A0A452EH65|A0A452EH65_CAPHI	45.000	80	41	3	1	79	1	78	1.62e-08	64.3
sp|P49619|DGKG_HUMAN	sp|P20192|DGKA_PIG	58.594	640	247	6	158	781	92	729	0.0	764
sp|P49619|DGKG_HUMAN	sp|P20192|DGKA_PIG	45.000	80	41	3	1	79	1	78	1.75e-08	64.3
sp|P49619|DGKG_HUMAN	tr|A0A2C9F344|A0A2C9F344_PIG	58.594	640	247	6	158	781	134	771	0.0	764
sp|P49619|DGKG_HUMAN	tr|A0A2C9F344|A0A2C9F344_PIG	45.000	80	41	3	1	79	43	120	2.10e-08	63.9
sp|P49619|DGKG_HUMAN	tr|G3HRK7|G3HRK7_CRIGR	51.768	792	294	14	9	783	8	728	0.0	763
sp|P49619|DGKG_HUMAN	tr|E2BKU8|E2BKU8_HARSA	54.751	663	264	8	159	786	68	729	0.0	763
sp|P49619|DGKG_HUMAN	tr|A0A026WJE9|A0A026WJE9_OOCBI	55.504	645	245	7	155	786	214	829	0.0	763
sp|P49619|DGKG_HUMAN	tr|A0A026WJE9|A0A026WJE9_OOCBI	39.683	63	34	1	24	82	1	63	7.26e-05	52.4
sp|P49619|DGKG_HUMAN	tr|A0A1S3ADP3|A0A1S3ADP3_ERIEU	58.281	640	249	6	158	781	92	729	0.0	762
sp|P49619|DGKG_HUMAN	tr|A0A1S3ADP3|A0A1S3ADP3_ERIEU	43.750	80	42	3	1	79	1	78	4.13e-08	62.8
sp|P49619|DGKG_HUMAN	tr|A0A3B4TEL9|A0A3B4TEL9_SERDU	58.136	633	249	8	151	779	57	677	0.0	761
sp|P49619|DGKG_HUMAN	tr|A0A3B4TEL9|A0A3B4TEL9_SERDU	37.037	54	33	1	29	81	1	54	6.4	36.2
sp|P49619|DGKG_HUMAN	tr|M3WJU2|M3WJU2_FELCA	51.378	798	302	12	1	781	1	729	0.0	760
sp|P49619|DGKG_HUMAN	tr|H0VFP7|H0VFP7_CAVPO	59.813	642	236	8	158	781	94	731	0.0	759
sp|P49619|DGKG_HUMAN	tr|A0A091D319|A0A091D319_FUKDA	59.438	641	240	7	158	781	160	797	0.0	756
sp|P49619|DGKG_HUMAN	tr|A0A091D319|A0A091D319_FUKDA	45.000	80	41	3	1	79	69	146	1.83e-08	64.3
sp|P49619|DGKG_HUMAN	sp|O88673|DGKA_MOUSE	51.013	790	303	15	9	783	8	728	0.0	753
sp|P49619|DGKG_HUMAN	tr|A0A5F4CC30|A0A5F4CC30_CANLF	58.906	640	245	6	158	781	161	798	0.0	749
sp|P49619|DGKG_HUMAN	tr|A0A5F4CC30|A0A5F4CC30_CANLF	43.056	72	39	2	9	79	77	147	1.02e-07	61.6
sp|P49619|DGKG_HUMAN	tr|A0A060VYG5|A0A060VYG5_ONCMY	55.556	666	228	8	3	639	4	630	0.0	749
sp|P49619|DGKG_HUMAN	tr|H2U3N1|H2U3N1_TAKRU	59.704	608	231	7	159	762	96	693	0.0	748
sp|P49619|DGKG_HUMAN	tr|H2U3N1|H2U3N1_TAKRU	41.333	75	43	1	8	81	10	84	1.27e-06	58.2
sp|P49619|DGKG_HUMAN	tr|A0A384DTC0|A0A384DTC0_URSMA	58.814	641	244	7	158	781	91	728	0.0	748
sp|P49619|DGKG_HUMAN	tr|A0A384DTC0|A0A384DTC0_URSMA	42.500	80	43	3	1	79	1	78	1.38e-07	61.2
sp|P49619|DGKG_HUMAN	tr|M3XPC9|M3XPC9_MUSPF	58.814	641	244	7	158	781	134	771	0.0	747
sp|P49619|DGKG_HUMAN	tr|M3XPC9|M3XPC9_MUSPF	43.056	72	39	2	9	79	51	121	4.17e-07	59.7
sp|P49619|DGKG_HUMAN	tr|L5KW94|L5KW94_PTEAL	58.750	640	246	6	158	781	168	805	0.0	747
sp|P49619|DGKG_HUMAN	tr|L5KW94|L5KW94_PTEAL	45.000	80	41	3	1	79	77	154	1.67e-08	64.3
sp|P49619|DGKG_HUMAN	tr|A0A2Y9SJK7|A0A2Y9SJK7_PHYMC	58.438	640	248	7	158	781	132	769	0.0	746
sp|P49619|DGKG_HUMAN	tr|A0A1D5Q1X3|A0A1D5Q1X3_MACMU	51.720	756	279	14	24	761	76	763	0.0	745
sp|P49619|DGKG_HUMAN	tr|A0A2K6V351|A0A2K6V351_SAIBB	58.080	625	244	7	158	767	183	804	0.0	744
sp|P49619|DGKG_HUMAN	tr|A0A2I3GCI4|A0A2I3GCI4_NOMLE	50.185	809	304	18	1	781	1	738	0.0	743
sp|P49619|DGKG_HUMAN	tr|A0A2U3XBV0|A0A2U3XBV0_LEPWE	58.204	646	250	7	153	781	86	728	0.0	743
sp|P49619|DGKG_HUMAN	tr|A0A2U3XBV0|A0A2U3XBV0_LEPWE	38.554	83	49	2	9	90	8	89	2.45e-07	60.5
sp|P49619|DGKG_HUMAN	tr|A0A2K6EQ83|A0A2K6EQ83_PROCO	58.605	645	239	9	158	781	92	729	0.0	743
sp|P49619|DGKG_HUMAN	tr|A0A2K6EQ83|A0A2K6EQ83_PROCO	44.444	72	38	2	9	79	8	78	1.11e-07	61.6
sp|P49619|DGKG_HUMAN	tr|A0A2U3ZI21|A0A2U3ZI21_ODORO	58.050	646	251	7	153	781	160	802	0.0	742
sp|P49619|DGKG_HUMAN	tr|A0A2U3ZI21|A0A2U3ZI21_ODORO	38.554	83	49	2	9	90	82	163	2.54e-07	60.5
sp|P49619|DGKG_HUMAN	tr|A0A3Q0E6K9|A0A3Q0E6K9_TARSY	58.190	641	248	8	158	781	130	767	0.0	741
sp|P49619|DGKG_HUMAN	tr|A0A3Q0E6K9|A0A3Q0E6K9_TARSY	45.000	80	41	3	1	79	39	116	4.05e-08	63.2
sp|P49619|DGKG_HUMAN	tr|A0A2Y9MYR1|A0A2Y9MYR1_DELLE	57.619	630	241	7	158	767	92	715	0.0	736
sp|P49619|DGKG_HUMAN	tr|A0A2Y9MYR1|A0A2Y9MYR1_DELLE	45.000	80	41	3	1	79	1	78	2.34e-09	67.0
sp|P49619|DGKG_HUMAN	tr|A0A2U4CRF6|A0A2U4CRF6_TURTR	57.619	630	241	7	158	767	92	715	0.0	736
sp|P49619|DGKG_HUMAN	tr|A0A2U4CRF6|A0A2U4CRF6_TURTR	45.000	80	41	3	1	79	1	78	2.42e-09	67.0
sp|P49619|DGKG_HUMAN	tr|A0A287DBL0|A0A287DBL0_ICTTR	50.255	784	305	12	1	767	52	767	0.0	731
sp|P49619|DGKG_HUMAN	tr|A0A4X2MB82|A0A4X2MB82_VOMUR	55.504	645	254	9	152	783	84	708	0.0	722
sp|P49619|DGKG_HUMAN	tr|A0A4X2MB82|A0A4X2MB82_VOMUR	49.351	77	38	1	4	79	3	79	2.07e-12	76.6
sp|P49619|DGKG_HUMAN	tr|A0A194PZ99|A0A194PZ99_PAPXU	52.585	677	265	12	149	783	194	856	0.0	717
sp|P49619|DGKG_HUMAN	tr|A0A194PZ99|A0A194PZ99_PAPXU	45.946	37	20	0	48	84	29	65	0.53	40.0
sp|P49619|DGKG_HUMAN	tr|H0WVG9|H0WVG9_OTOGA	55.640	656	259	11	154	781	88	739	0.0	700
sp|P49619|DGKG_HUMAN	tr|G1P0J0|G1P0J0_MYOLU	49.105	782	315	16	1	739	7	748	0.0	693
sp|P49619|DGKG_HUMAN	tr|A0A340XUK9|A0A340XUK9_LIPVE	53.834	626	215	7	3	590	4	593	0.0	689
sp|P49619|DGKG_HUMAN	tr|K7FJ92|K7FJ92_PELSI	55.183	627	202	10	1	587	2	589	0.0	684
sp|P49619|DGKG_HUMAN	tr|A0A1S3FCI1|A0A1S3FCI1_DIPOR	47.864	796	312	15	1	783	1	706	0.0	670
sp|P49619|DGKG_HUMAN	tr|G1PI07|G1PI07_MYOLU	53.035	626	215	9	4	587	5	593	0.0	664
sp|P49619|DGKG_HUMAN	tr|G3P1J1|G3P1J1_GASAC	64.425	461	155	5	158	615	20	474	0.0	642
sp|P49619|DGKG_HUMAN	tr|G3P1J1|G3P1J1_GASAC	70.046	217	57	1	578	786	683	899	6.26e-94	318
sp|P49619|DGKG_HUMAN	tr|R0LG46|R0LG46_ANAPL	52.951	610	205	7	24	587	1	574	0.0	640
sp|P49619|DGKG_HUMAN	tr|A0A091CZ73|A0A091CZ73_FUKDA	55.166	571	188	8	48	587	7	540	0.0	639
sp|P49619|DGKG_HUMAN	tr|A0A060WFL1|A0A060WFL1_ONCMY	50.377	663	288	12	9	641	53	704	0.0	631
sp|P49619|DGKG_HUMAN	tr|H9JUX3|H9JUX3_BOMMO	47.879	660	260	12	150	761	59	682	0.0	629
sp|P49619|DGKG_HUMAN	tr|F6R5I3|F6R5I3_HORSE	49.204	691	266	11	24	697	58	680	0.0	624
sp|P49619|DGKG_HUMAN	tr|K7GC36|K7GC36_PELSI	46.275	765	351	18	55	791	23	755	0.0	613
sp|P49619|DGKG_HUMAN	tr|H0Z6M0|H0Z6M0_TAEGU	71.100	391	86	3	267	639	2	383	0.0	603
sp|P49619|DGKG_HUMAN	tr|A0A060VYR4|A0A060VYR4_ONCMY	56.480	517	184	6	159	639	98	609	0.0	587
sp|P49619|DGKG_HUMAN	tr|A0A060VYR4|A0A060VYR4_ONCMY	39.535	86	51	1	9	93	12	97	7.28e-09	65.1
sp|P49619|DGKG_HUMAN	sp|Q01583|DGK1_DROME	52.505	459	199	8	159	601	270	725	4.44e-157	493
sp|P49619|DGKG_HUMAN	sp|Q01583|DGK1_DROME	55.022	229	84	3	574	783	980	1208	5.52e-73	265
sp|P49619|DGKG_HUMAN	sp|Q01583|DGK1_DROME	37.662	77	46	1	5	79	9	85	6.20e-08	62.8
sp|P49619|DGKG_HUMAN	tr|A0A0L0CB91|A0A0L0CB91_LUCCU	49.688	481	211	8	159	621	279	746	1.01e-153	482
sp|P49619|DGKG_HUMAN	tr|A0A0L0CB91|A0A0L0CB91_LUCCU	38.667	75	46	0	5	79	8	82	4.09e-09	66.6
sp|P49619|DGKG_HUMAN	tr|A0A139WF51|A0A139WF51_TRICA	49.160	476	194	8	358	786	394	868	2.97e-147	458
sp|P49619|DGKG_HUMAN	tr|A0A139WF51|A0A139WF51_TRICA	76.271	59	14	0	159	217	263	321	7.64e-21	103
sp|P49619|DGKG_HUMAN	tr|A0A139WF51|A0A139WF51_TRICA	48.485	33	17	0	50	82	71	103	2.1	38.1
sp|P49619|DGKG_HUMAN	tr|A0A2K5EEN4|A0A2K5EEN4_AOTNA	50.120	415	160	6	2	406	3	380	5.25e-142	429
sp|P49619|DGKG_HUMAN	tr|K7F565|K7F565_PELSI	46.184	511	240	11	150	639	81	577	2.10e-141	434
sp|P49619|DGKG_HUMAN	tr|K7F565|K7F565_PELSI	46.053	76	41	0	4	79	5	80	4.98e-12	75.5
sp|P49619|DGKG_HUMAN	tr|A0A2K6F1X8|A0A2K6F1X8_PROCO	50.681	367	139	6	39	402	7	334	3.13e-123	378
sp|P49619|DGKG_HUMAN	tr|G1NCF7|G1NCF7_MELGA	50.704	355	137	4	50	402	2	320	4.06e-119	369
sp|P49619|DGKG_HUMAN	tr|F7G8L6|F7G8L6_ORNAN	60.755	265	98	3	147	406	25	288	1.35e-114	354
sp|P49619|DGKG_HUMAN	tr|L5KLL7|L5KLL7_PTEAL	56.357	291	101	5	207	475	1	287	6.61e-113	349
sp|P49619|DGKG_HUMAN	tr|A0A2K5CMQ6|A0A2K5CMQ6_AOTNA	74.627	201	44	2	598	791	1	201	3.51e-99	310
sp|P49619|DGKG_HUMAN	tr|A0A060WGK4|A0A060WGK4_ONCMY	71.296	216	54	1	529	736	114	329	5.86e-99	316
sp|P49619|DGKG_HUMAN	tr|A0A060WGK4|A0A060WGK4_ONCMY	73.214	56	15	0	207	262	1	56	6.05e-20	98.2
sp|P49619|DGKG_HUMAN	tr|A0A139WM85|A0A139WM85_TRICA	37.615	545	275	16	270	771	352	874	1.72e-94	325
sp|P49619|DGKG_HUMAN	tr|G3UQZ6|G3UQZ6_MELGA	74.074	189	43	1	600	782	3	191	7.92e-92	291
sp|P49619|DGKG_HUMAN	tr|H0WBQ2|H0WBQ2_CAVPO	48.571	315	114	7	3	308	4	279	3.20e-91	292
sp|P49619|DGKG_HUMAN	tr|A0A194QEN4|A0A194QEN4_PAPXU	36.804	557	273	17	262	771	28	552	1.65e-89	308
sp|P49619|DGKG_HUMAN	tr|A0A151NIP5|A0A151NIP5_ALLMI	36.207	522	269	13	302	780	149	649	3.01e-89	300
sp|P49619|DGKG_HUMAN	tr|W5JDW4|W5JDW4_ANODA	36.315	559	284	16	263	771	337	873	3.29e-89	311
sp|P49619|DGKG_HUMAN	tr|A0A099ZLU2|A0A099ZLU2_TINGU	35.893	521	272	11	302	780	73	573	3.19e-88	303
sp|P49619|DGKG_HUMAN	tr|A0A1L8ETP6|A0A1L8ETP6_XENLA	37.786	524	260	19	270	771	44	523	6.09e-88	293
sp|P49619|DGKG_HUMAN	tr|A0A226NNE4|A0A226NNE4_CALSU	34.347	559	267	12	302	779	128	667	8.03e-88	296
sp|P49619|DGKG_HUMAN	tr|K7FA86|K7FA86_PELSI	33.441	619	322	17	216	780	200	782	8.71e-88	305
sp|P49619|DGKG_HUMAN	tr|A0A0L7LMG3|A0A0L7LMG3_9NEOP	42.857	406	137	10	148	534	27	356	8.76e-88	288
sp|P49619|DGKG_HUMAN	tr|A0A3Q0HFF8|A0A3Q0HFF8_ALLSI	36.329	523	267	15	302	780	106	606	1.06e-87	302
sp|P49619|DGKG_HUMAN	tr|A0A067RIS8|A0A067RIS8_ZOONE	35.638	564	281	17	262	771	362	897	1.19e-87	307
sp|P49619|DGKG_HUMAN	tr|H2NDL2|H2NDL2_PONAB	33.916	572	294	15	261	779	277	817	1.36e-87	301
sp|P49619|DGKG_HUMAN	tr|K7FC78|K7FC78_PELSI	36.015	522	271	11	302	780	73	574	1.41e-87	301
sp|P49619|DGKG_HUMAN	tr|A0A091JQA6|A0A091JQA6_EGRGA	34.574	564	289	15	270	780	43	579	1.58e-87	301
sp|P49619|DGKG_HUMAN	tr|A0A091J2D5|A0A091J2D5_CALAN	34.220	564	291	15	270	780	43	579	2.15e-87	300
sp|P49619|DGKG_HUMAN	tr|A0A093IE10|A0A093IE10_DRYPU	34.452	566	287	16	270	780	52	588	2.73e-87	300
sp|P49619|DGKG_HUMAN	tr|A0A099ZDU1|A0A099ZDU1_TINGU	34.043	564	292	15	270	780	43	579	2.93e-87	300
sp|P49619|DGKG_HUMAN	tr|F7FZI5|F7FZI5_ORNAN	35.769	520	273	11	302	779	77	577	3.69e-87	300
sp|P49619|DGKG_HUMAN	tr|A0A026W220|A0A026W220_OOCBI	35.651	561	278	14	270	771	370	906	5.77e-87	305
sp|P49619|DGKG_HUMAN	tr|A0A3B5KN90|A0A3B5KN90_TAKRU	35.893	521	273	11	302	780	401	902	6.20e-87	305
sp|P49619|DGKG_HUMAN	tr|R0K6Q0|R0K6Q0_ANAPL	34.043	564	292	15	270	780	43	579	6.30e-87	299
sp|P49619|DGKG_HUMAN	tr|A0A087QYM3|A0A087QYM3_APTFO	34.043	564	292	15	270	780	43	579	7.65e-87	299
sp|P49619|DGKG_HUMAN	tr|G3UTD0|G3UTD0_MELGA	34.397	564	290	16	270	780	74	610	1.07e-86	299
sp|P49619|DGKG_HUMAN	tr|A0A1S3KLH2|A0A1S3KLH2_SALSA	35.687	524	276	10	302	783	426	930	1.37e-86	304
sp|P49619|DGKG_HUMAN	tr|A0A3Q0GZZ5|A0A3Q0GZZ5_ALLSI	33.119	622	321	17	216	780	282	865	1.92e-86	303
sp|P49619|DGKG_HUMAN	tr|A0A2Y9TB29|A0A2Y9TB29_PHYMC	35.632	522	274	11	302	780	211	713	2.07e-86	301
sp|P49619|DGKG_HUMAN	tr|E9HLZ3|E9HLZ3_DAPPU	35.728	529	258	15	302	771	3	508	2.21e-86	296
sp|P49619|DGKG_HUMAN	tr|A0A0L0BZA2|A0A0L0BZA2_LUCCU	36.069	524	263	15	298	771	315	816	2.22e-86	302
sp|P49619|DGKG_HUMAN	tr|A0A5G3JM45|A0A5G3JM45_XENTR	36.852	521	266	15	302	779	91	591	2.49e-86	298
sp|P49619|DGKG_HUMAN	tr|H0ZK76|H0ZK76_TAEGU	34.043	564	292	15	270	780	78	614	2.54e-86	298
sp|P49619|DGKG_HUMAN	tr|A0A151MB63|A0A151MB63_ALLMI	34.331	568	285	16	270	780	156	692	2.91e-86	300
sp|P49619|DGKG_HUMAN	tr|L7N3G9|L7N3G9_XENTR	36.852	521	266	15	302	779	117	617	3.47e-86	298
sp|P49619|DGKG_HUMAN	tr|A0A1S3N0A6|A0A1S3N0A6_SALSA	35.645	519	269	13	302	779	154	648	3.80e-86	298
sp|P49619|DGKG_HUMAN	tr|G3T1V8|G3T1V8_LOXAF	35.249	522	275	11	302	780	8	509	4.28e-86	296
sp|P49619|DGKG_HUMAN	tr|A0A060VZS7|A0A060VZS7_ONCMY	35.687	524	276	10	302	783	352	856	4.29e-86	301
sp|P49619|DGKG_HUMAN	tr|A0A1S3SFV1|A0A1S3SFV1_SALSA	35.385	520	269	13	302	779	154	648	4.30e-86	297
sp|P49619|DGKG_HUMAN	tr|A0A091X816|A0A091X816_OPIHO	34.220	564	291	16	270	780	47	583	4.61e-86	297
sp|P49619|DGKG_HUMAN	tr|A0A5G3JN31|A0A5G3JN31_XENTR	36.852	521	266	15	302	779	208	708	7.94e-86	298
sp|P49619|DGKG_HUMAN	tr|A0A5G3JMM2|A0A5G3JMM2_XENTR	36.660	521	267	14	302	779	140	640	8.44e-86	298
sp|P49619|DGKG_HUMAN	tr|A0A2K6N0T7|A0A2K6N0T7_RHIBE	34.933	521	278	10	302	780	76	577	1.09e-85	297
sp|P49619|DGKG_HUMAN	tr|A0A5G3HWF9|A0A5G3HWF9_XENTR	36.852	521	266	15	302	779	252	752	1.16e-85	299
sp|P49619|DGKG_HUMAN	tr|A0A060VYF2|A0A060VYF2_ONCMY	34.982	566	290	16	270	783	309	848	1.20e-85	301
sp|P49619|DGKG_HUMAN	tr|F6X9D2|F6X9D2_XENTR	36.660	521	267	14	302	779	208	708	1.21e-85	298
sp|P49619|DGKG_HUMAN	tr|W5PJ87|W5PJ87_SHEEP	35.249	522	275	11	302	780	77	578	1.21e-85	296
sp|P49619|DGKG_HUMAN	tr|A0A0Q3MRT0|A0A0Q3MRT0_AMAAE	34.659	528	273	12	302	780	95	599	1.24e-85	296
sp|P49619|DGKG_HUMAN	tr|G3Q9H2|G3Q9H2_GASAC	35.057	522	275	14	302	779	44	545	1.25e-85	295
sp|P49619|DGKG_HUMAN	tr|H9GIF7|H9GIF7_ANOCA	37.060	483	247	11	335	780	29	491	1.28e-85	295
sp|P49619|DGKG_HUMAN	tr|A0A5G3HWD8|A0A5G3HWD8_XENTR	36.852	521	266	15	302	779	195	695	1.35e-85	298
sp|P49619|DGKG_HUMAN	tr|A0A5G3JN88|A0A5G3JN88_XENTR	36.852	521	266	15	302	779	252	752	1.36e-85	299
sp|P49619|DGKG_HUMAN	tr|G1MIB1|G1MIB1_AILME	35.441	522	274	11	302	780	77	578	1.43e-85	296
sp|P49619|DGKG_HUMAN	tr|G3NYR4|G3NYR4_GASAC	35.199	554	284	15	270	771	283	813	1.50e-85	299
sp|P49619|DGKG_HUMAN	tr|G1NZB9|G1NZB9_MYOLU	35.249	522	275	11	302	780	77	578	1.83e-85	296
sp|P49619|DGKG_HUMAN	tr|G1TY01|G1TY01_RABIT	34.933	521	278	10	302	780	77	578	1.91e-85	295
sp|P49619|DGKG_HUMAN	tr|H0X3J7|H0X3J7_OTOGA	35.509	521	275	11	302	780	87	588	2.13e-85	296
sp|P49619|DGKG_HUMAN	tr|A0A340Y5F8|A0A340Y5F8_LIPVE	36.436	505	266	12	302	780	211	686	2.20e-85	298
sp|P49619|DGKG_HUMAN	tr|A0A2K6GQE6|A0A2K6GQE6_PROCO	34.729	573	291	17	261	779	277	820	2.75e-85	298
sp|P49619|DGKG_HUMAN	tr|A0A2Y9E675|A0A2Y9E675_TRIMA	34.729	573	291	16	261	779	275	818	2.77e-85	298
sp|P49619|DGKG_HUMAN	tr|A0A2K6TQ43|A0A2K6TQ43_SAIBB	34.933	521	278	10	302	780	107	608	2.82e-85	296
sp|P49619|DGKG_HUMAN	tr|I3LYE6|I3LYE6_ICTTR	35.441	522	274	11	302	780	92	593	2.95e-85	296
sp|P49619|DGKG_HUMAN	tr|A0A2Y9P1F0|A0A2Y9P1F0_DELLE	35.125	521	276	11	302	780	211	711	3.26e-85	298
sp|P49619|DGKG_HUMAN	tr|A0A1S3FKZ5|A0A1S3FKZ5_DIPOR	35.441	522	274	11	302	780	146	647	3.77e-85	296
sp|P49619|DGKG_HUMAN	tr|A0A2K5CE82|A0A2K5CE82_AOTNA	35.509	521	275	11	302	780	210	711	5.31e-85	297
sp|P49619|DGKG_HUMAN	tr|A0A384CMF0|A0A384CMF0_URSMA	35.305	524	274	11	302	780	89	592	5.32e-85	295
sp|P49619|DGKG_HUMAN	tr|A0A286X849|A0A286X849_CAVPO	35.125	521	277	11	302	780	109	610	5.39e-85	295
sp|P49619|DGKG_HUMAN	tr|A0A5G3HPE7|A0A5G3HPE7_XENTR	37.524	525	260	20	270	771	43	522	5.66e-85	285
sp|P49619|DGKG_HUMAN	tr|G1PEN7|G1PEN7_MYOLU	34.729	573	291	16	261	779	277	820	6.19e-85	297
sp|P49619|DGKG_HUMAN	tr|A0A5G3HW81|A0A5G3HW81_XENTR	36.660	521	267	14	302	779	295	795	6.33e-85	297
sp|P49619|DGKG_HUMAN	tr|A0A091DIQ0|A0A091DIQ0_FUKDA	35.441	522	274	11	302	780	114	615	7.15e-85	295
sp|P49619|DGKG_HUMAN	tr|D3YWQ0|D3YWQ0_MOUSE	35.441	522	274	11	302	780	205	706	7.19e-85	296
sp|P49619|DGKG_HUMAN	tr|A0A2I3HSM7|A0A2I3HSM7_NOMLE	34.933	521	278	10	302	780	158	659	7.55e-85	296
sp|P49619|DGKG_HUMAN	tr|F6SRK6|F6SRK6_XENTR	37.524	525	260	20	270	771	57	536	7.80e-85	285
sp|P49619|DGKG_HUMAN	tr|A0A1U8CQM4|A0A1U8CQM4_MESAU	35.125	521	277	10	302	780	205	706	8.70e-85	296
sp|P49619|DGKG_HUMAN	tr|G3R5G2|G3R5G2_GORGO	35.317	521	276	11	302	780	185	686	1.03e-84	296
sp|P49619|DGKG_HUMAN	tr|A0A5F4D1H1|A0A5F4D1H1_CANLF	35.441	522	274	11	302	780	424	925	1.11e-84	298
sp|P49619|DGKG_HUMAN	tr|A0A337SXX5|A0A337SXX5_FELCA	34.555	573	292	16	261	779	278	821	1.25e-84	296
sp|P49619|DGKG_HUMAN	tr|A0A337SJD0|A0A337SJD0_FELCA	35.441	522	274	11	302	780	214	715	1.26e-84	296
sp|P49619|DGKG_HUMAN	tr|A0A3B4UUB3|A0A3B4UUB3_SERDU	35.465	516	274	14	302	779	176	670	1.37e-84	291
sp|P49619|DGKG_HUMAN	tr|A0A3Q2GT27|A0A3Q2GT27_HORSE	35.441	522	274	11	302	780	210	711	1.42e-84	296
sp|P49619|DGKG_HUMAN	tr|A0A2I3TL00|A0A2I3TL00_PANTR	35.317	521	276	11	302	780	211	712	1.50e-84	296
sp|P49619|DGKG_HUMAN	sp|Q80UP3|DGKZ_MOUSE	34.609	575	290	17	261	779	87	631	1.54e-84	293
sp|P49619|DGKG_HUMAN	tr|A0A2K5LXC7|A0A2K5LXC7_CERAT	35.317	521	276	11	302	780	211	712	1.64e-84	296
sp|P49619|DGKG_HUMAN	tr|A0A2K5U1V2|A0A2K5U1V2_MACFA	35.317	521	276	11	302	780	211	712	1.74e-84	296
sp|P49619|DGKG_HUMAN	tr|K7FJI0|K7FJI0_PELSI	36.398	522	273	18	271	771	57	540	1.76e-84	284
sp|P49619|DGKG_HUMAN	tr|A0A2K6TYQ9|A0A2K6TYQ9_SAIBB	34.380	573	293	16	261	779	279	822	1.78e-84	296
sp|P49619|DGKG_HUMAN	tr|A0A452F3N1|A0A452F3N1_CAPHI	34.555	573	292	16	261	779	281	824	1.88e-84	296
sp|P49619|DGKG_HUMAN	tr|A0A1L8GDM0|A0A1L8GDM0_XENLA	34.851	571	292	18	261	779	75	617	1.88e-84	293
sp|P49619|DGKG_HUMAN	tr|A0A2I3NH02|A0A2I3NH02_PAPAN	35.317	521	276	11	302	780	211	712	2.04e-84	295
sp|P49619|DGKG_HUMAN	tr|F7ID93|F7ID93_CALJA	34.933	521	278	10	302	780	210	711	2.12e-84	295
sp|P49619|DGKG_HUMAN	tr|A0A287A1A9|A0A287A1A9_PIG	34.555	573	292	16	261	779	303	846	2.15e-84	296
sp|P49619|DGKG_HUMAN	tr|A0A2U3X321|A0A2U3X321_ODORO	35.441	522	274	11	302	780	211	712	2.15e-84	295
sp|P49619|DGKG_HUMAN	tr|A0A2I2Z7S3|A0A2I2Z7S3_GORGO	34.206	573	294	16	261	779	276	819	2.32e-84	296
sp|P49619|DGKG_HUMAN	tr|M3Y2M0|M3Y2M0_MUSPF	34.146	574	294	16	261	779	92	636	2.47e-84	293
sp|P49619|DGKG_HUMAN	tr|A0A2R9BSA8|A0A2R9BSA8_PANPA	34.206	573	294	16	261	779	276	819	2.52e-84	296
sp|P49619|DGKG_HUMAN	sp|Q13574|DGKZ_HUMAN	34.206	573	294	16	261	779	276	819	2.54e-84	296
sp|P49619|DGKG_HUMAN	sp|O75912|DGKI_HUMAN	35.317	521	276	11	302	780	210	711	2.62e-84	295
sp|P49619|DGKG_HUMAN	tr|H2Q3H5|H2Q3H5_PANTR	34.206	573	294	16	261	779	276	819	2.67e-84	296
sp|P49619|DGKG_HUMAN	tr|W5JJS6|W5JJS6_ANODA	37.349	498	227	13	337	771	127	602	3.19e-84	290
sp|P49619|DGKG_HUMAN	tr|A0A2K6FKQ2|A0A2K6FKQ2_PROCO	35.441	522	274	11	302	780	214	715	3.59e-84	295
sp|P49619|DGKG_HUMAN	tr|H0WKJ8|H0WKJ8_OTOGA	33.975	571	298	15	261	779	87	630	3.76e-84	292
sp|P49619|DGKG_HUMAN	tr|A0A1S3PTN8|A0A1S3PTN8_SALSA	37.103	504	261	12	316	783	534	1017	3.90e-84	298
sp|P49619|DGKG_HUMAN	tr|A0A2K5MRC6|A0A2K5MRC6_CERAT	34.206	573	294	16	261	779	277	820	4.30e-84	295
sp|P49619|DGKG_HUMAN	tr|A0A1D5R745|A0A1D5R745_MACMU	34.206	573	294	16	261	779	277	820	4.43e-84	295
sp|P49619|DGKG_HUMAN	tr|A0A3B4VJ85|A0A3B4VJ85_SERDU	36.346	520	265	14	302	780	107	601	4.46e-84	290
sp|P49619|DGKG_HUMAN	tr|A0A5G3HWC8|A0A5G3HWC8_XENTR	36.381	514	259	14	302	779	117	598	4.57e-84	292
sp|P49619|DGKG_HUMAN	tr|A0A1S2ZGS8|A0A1S2ZGS8_ERIEU	34.555	573	292	16	261	779	246	789	4.69e-84	295
sp|P49619|DGKG_HUMAN	tr|A0A0D9R034|A0A0D9R034_CHLSB	33.741	572	299	15	261	779	87	631	4.72e-84	292
sp|P49619|DGKG_HUMAN	tr|A0A2K5V5H0|A0A2K5V5H0_MACFA	34.206	573	294	16	261	779	277	820	4.85e-84	295
sp|P49619|DGKG_HUMAN	tr|G1KCV4|G1KCV4_ANOCA	34.043	564	292	15	270	780	211	747	5.20e-84	293
sp|P49619|DGKG_HUMAN	tr|A0A226MQW3|A0A226MQW3_CALSU	34.846	551	280	16	270	780	105	616	9.07e-84	291
sp|P49619|DGKG_HUMAN	tr|A0A2I3GAS0|A0A2I3GAS0_NOMLE	33.684	570	298	15	263	779	93	635	1.04e-83	290
sp|P49619|DGKG_HUMAN	tr|A0A4X2KQG2|A0A4X2KQG2_VOMUR	34.201	576	291	17	261	779	265	809	1.18e-83	294
