## Supplementary material for "Profiling the Human Phosphoproteome to Estimate the True Extent of Protein Phosphorylation": SI_Tab4_blast_result_file: blast_result_file.tsv (part 284 of 1166)

tr|A0A024R1R8|A0A024R1R8_HUMAN	tr|A0A024R1R8|A0A024R1R8_HUMAN	100.000	64	0	0	1	64	1	64	1.76e-34	115
sp|P49619|DGKG_HUMAN	tr|A0A3Q2H2U8|A0A3Q2H2U8_HORSE	34.549	576	289	17	261	779	269	813	1.31e-83	294
sp|P49619|DGKG_HUMAN	tr|A0A2U3ZEU0|A0A2U3ZEU0_ODORO	34.549	576	289	17	261	779	272	816	1.41e-83	293
sp|P49619|DGKG_HUMAN	tr|M3YVC1|M3YVC1_MUSPF	36.692	526	267	20	271	771	56	540	2.46e-83	281
sp|P49619|DGKG_HUMAN	tr|G5ATB6|G5ATB6_HETGA	34.555	573	292	16	261	779	282	825	2.62e-83	293
sp|P49619|DGKG_HUMAN	tr|A0A096MMC1|A0A096MMC1_PAPAN	33.449	574	298	15	261	779	277	821	2.69e-83	293
sp|P49619|DGKG_HUMAN	tr|A0A1S3KTF7|A0A1S3KTF7_SALSA	36.527	501	262	12	316	780	582	1062	3.03e-83	296
sp|P49619|DGKG_HUMAN	tr|A0A340X9I0|A0A340X9I0_LIPVE	34.549	576	289	17	261	779	278	822	3.13e-83	293
sp|P49619|DGKG_HUMAN	tr|A0A287DDM8|A0A287DDM8_ICTTR	34.722	576	288	17	261	779	312	856	3.49e-83	293
sp|P49619|DGKG_HUMAN	tr|A0A286XH85|A0A286XH85_CAVPO	34.783	575	289	18	261	779	276	820	3.73e-83	293
sp|P49619|DGKG_HUMAN	tr|A0A455B6G5|A0A455B6G5_PHYMC	34.722	576	288	18	261	779	278	822	3.73e-83	293
sp|P49619|DGKG_HUMAN	tr|G5E5G8|G5E5G8_BOVIN	34.722	576	288	17	261	779	282	826	3.89e-83	293
sp|P49619|DGKG_HUMAN	tr|A0A2K5CPE9|A0A2K5CPE9_AOTNA	33.916	572	298	15	261	779	283	827	4.01e-83	292
sp|P49619|DGKG_HUMAN	tr|A0A3Q0D2A2|A0A3Q0D2A2_MESAU	34.380	573	294	16	261	779	268	812	4.16e-83	293
sp|P49619|DGKG_HUMAN	tr|A0A5F4D8H6|A0A5F4D8H6_CANLF	34.549	576	289	17	261	779	279	823	4.47e-83	292
sp|P49619|DGKG_HUMAN	tr|A0A2U3WA72|A0A2U3WA72_ODORO	36.782	522	272	19	271	771	56	540	4.54e-83	281
sp|P49619|DGKG_HUMAN	tr|A0A2Y9DNU4|A0A2Y9DNU4_TRIMA	36.782	522	272	18	271	771	59	543	4.82e-83	280
sp|P49619|DGKG_HUMAN	tr|A0A384CG68|A0A384CG68_URSMA	36.711	523	271	19	271	771	48	532	4.85e-83	280
sp|P49619|DGKG_HUMAN	tr|A0A2Y9PRE5|A0A2Y9PRE5_DELLE	34.549	576	289	17	261	779	357	901	6.79e-83	293
sp|P49619|DGKG_HUMAN	tr|E2RLE5|E2RLE5_CANLF	36.590	522	273	17	271	771	56	540	7.28e-83	280
sp|P49619|DGKG_HUMAN	tr|H0ZGV7|H0ZGV7_TAEGU	36.538	520	273	16	271	771	42	523	8.67e-83	279
sp|P49619|DGKG_HUMAN	tr|A0A093GA87|A0A093GA87_DRYPU	36.723	531	260	18	271	771	42	526	9.28e-83	279
sp|P49619|DGKG_HUMAN	tr|D2H264|D2H264_AILME	36.782	522	272	19	271	771	56	540	1.52e-82	279
sp|P49619|DGKG_HUMAN	tr|A0A2R8P5C2|A0A2R8P5C2_CALJA	33.916	572	298	15	261	779	292	836	1.84e-82	291
sp|P49619|DGKG_HUMAN	sp|Q9R1C6|DGKE_MOUSE	36.260	524	271	19	271	771	57	540	1.95e-82	279
sp|P49619|DGKG_HUMAN	tr|L5JSF2|L5JSF2_PTEAL	36.782	522	272	18	271	771	56	540	2.12e-82	279
sp|P49619|DGKG_HUMAN	tr|A0A0D9R8S4|A0A0D9R8S4_CHLSB	36.726	452	237	8	359	780	12	444	2.35e-82	285
sp|P49619|DGKG_HUMAN	tr|G3SYE0|G3SYE0_LOXAF	36.226	530	264	18	271	771	59	543	2.57e-82	278
sp|P49619|DGKG_HUMAN	tr|H2UA90|H2UA90_TAKRU	41.370	365	186	5	425	780	66	411	2.95e-82	281
sp|P49619|DGKG_HUMAN	tr|A0A091EHN8|A0A091EHN8_FUKDA	36.660	521	274	18	271	771	96	580	3.43e-82	280
sp|P49619|DGKG_HUMAN	tr|H9GEW1|H9GEW1_ANOCA	37.285	523	268	19	271	771	58	542	4.74e-82	278
sp|P49619|DGKG_HUMAN	tr|R0K8R4|R0K8R4_ANAPL	36.711	523	271	18	271	771	59	543	4.93e-82	278
sp|P49619|DGKG_HUMAN	tr|A0A340XXA8|A0A340XXA8_LIPVE	36.468	521	275	18	271	771	56	540	5.02e-82	279
sp|P49619|DGKG_HUMAN	tr|G5AM53|G5AM53_HETGA	35.225	511	268	12	302	780	37	516	5.60e-82	287
sp|P49619|DGKG_HUMAN	tr|M3XCK2|M3XCK2_FELCA	36.520	523	272	19	271	771	56	540	5.75e-82	278
sp|P49619|DGKG_HUMAN	tr|A0A2U4C6F6|A0A2U4C6F6_TURTR	36.276	521	276	18	271	771	56	540	6.67e-82	278
sp|P49619|DGKG_HUMAN	tr|A0A2K5XTF7|A0A2K5XTF7_MANLE	33.857	573	298	16	261	779	277	822	7.17e-82	289
sp|P49619|DGKG_HUMAN	tr|A0A455BZK8|A0A455BZK8_PHYMC	36.468	521	275	18	271	771	56	540	7.73e-82	280
sp|P49619|DGKG_HUMAN	tr|E1B7K6|E1B7K6_BOVIN	36.590	522	273	17	271	771	56	540	7.76e-82	277
sp|P49619|DGKG_HUMAN	tr|A0A0Q3M9S8|A0A0Q3M9S8_AMAAE	36.782	522	271	17	271	771	57	540	7.90e-82	277
sp|P49619|DGKG_HUMAN	tr|A0A1U8CSF6|A0A1U8CSF6_MESAU	36.468	521	275	17	271	771	57	541	8.39e-82	277
sp|P49619|DGKG_HUMAN	tr|A0A1U7RG72|A0A1U7RG72_ALLSI	35.660	530	281	18	271	778	58	549	9.03e-82	277
sp|P49619|DGKG_HUMAN	tr|A0A2Y9LME8|A0A2Y9LME8_DELLE	36.207	522	275	18	271	771	56	540	9.84e-82	277
sp|P49619|DGKG_HUMAN	tr|A0A2K5Z330|A0A2K5Z330_MANLE	35.671	499	265	11	302	780	108	570	1.01e-81	286
sp|P49619|DGKG_HUMAN	tr|A0A3Q2HZI7|A0A3Q2HZI7_HORSE	36.015	522	276	17	271	771	56	540	1.31e-81	278
sp|P49619|DGKG_HUMAN	tr|F1RSC5|F1RSC5_PIG	36.641	524	272	18	271	771	56	542	2.03e-81	276
sp|P49619|DGKG_HUMAN	tr|A0A091HKY9|A0A091HKY9_CALAN	36.084	521	271	11	302	780	73	573	2.84e-81	284
sp|P49619|DGKG_HUMAN	tr|A0A226MSU9|A0A226MSU9_CALSU	36.952	525	267	18	271	771	59	543	3.05e-81	276
sp|P49619|DGKG_HUMAN	tr|A0A091WDN2|A0A091WDN2_OPIHO	36.138	523	274	18	271	771	42	526	3.40e-81	275
sp|P49619|DGKG_HUMAN	tr|A0A151N2G8|A0A151N2G8_ALLMI	35.660	530	281	18	271	778	58	549	3.62e-81	276
sp|P49619|DGKG_HUMAN	tr|H0VJ80|H0VJ80_CAVPO	35.632	522	278	17	271	771	59	543	3.74e-81	276
sp|P49619|DGKG_HUMAN	tr|H0WNM8|H0WNM8_OTOGA	36.207	522	275	18	271	771	59	543	3.81e-81	275
sp|P49619|DGKG_HUMAN	tr|G1N881|G1N881_MELGA	36.576	514	267	17	279	771	70	545	3.88e-81	275
sp|P49619|DGKG_HUMAN	tr|G1T440|G1T440_RABIT	36.084	521	277	18	271	771	59	543	4.18e-81	275
sp|P49619|DGKG_HUMAN	tr|A0A5G3HPF6|A0A5G3HPF6_XENTR	37.002	527	250	21	270	771	43	512	4.29e-81	275
sp|P49619|DGKG_HUMAN	tr|G3R7Z4|G3R7Z4_GORGO	36.038	530	265	18	271	771	59	543	4.31e-81	275
sp|P49619|DGKG_HUMAN	tr|A0A4X2L6Q5|A0A4X2L6Q5_VOMUR	36.260	524	271	19	271	771	57	540	4.37e-81	275
sp|P49619|DGKG_HUMAN	tr|A0A1S3GAZ6|A0A1S3GAZ6_DIPOR	36.000	500	258	13	319	779	237	713	5.13e-81	285
sp|P49619|DGKG_HUMAN	tr|A0A091W1Z0|A0A091W1Z0_OPIHO	35.385	520	276	10	302	780	73	573	5.86e-81	283
sp|P49619|DGKG_HUMAN	tr|A0A3Q0E6A4|A0A3Q0E6A4_TARSY	34.046	561	289	15	261	779	92	613	5.98e-81	281
sp|P49619|DGKG_HUMAN	tr|A0A087RJH2|A0A087RJH2_APTFO	35.893	521	272	11	302	780	73	573	6.11e-81	283
sp|P49619|DGKG_HUMAN	tr|H2QDH4|H2QDH4_PANTR	35.849	530	266	18	271	771	59	543	6.26e-81	275
sp|P49619|DGKG_HUMAN	tr|A0A2R9BIU9|A0A2R9BIU9_PANPA	35.849	530	266	18	271	771	59	543	6.26e-81	275
sp|P49619|DGKG_HUMAN	tr|A0A0D9QZV8|A0A0D9QZV8_CHLSB	36.015	522	276	17	271	771	59	543	6.33e-81	275
sp|P49619|DGKG_HUMAN	sp|P52429|DGKE_HUMAN	35.849	530	266	18	271	771	59	543	7.62e-81	275
sp|P49619|DGKG_HUMAN	tr|A0A3B5YYA4|A0A3B5YYA4_WHEAT	41.111	360	186	7	418	771	337	676	8.99e-81	278
sp|P49619|DGKG_HUMAN	tr|A0A2K5ZCL9|A0A2K5ZCL9_MANLE	36.015	522	276	17	271	771	59	543	9.77e-81	274
sp|P49619|DGKG_HUMAN	tr|G7NHQ2|G7NHQ2_MACMU	36.015	522	276	17	271	771	59	543	9.77e-81	274
sp|P49619|DGKG_HUMAN	tr|A0A2K5TK70|A0A2K5TK70_MACFA	36.015	522	276	17	271	771	59	543	9.77e-81	274
sp|P49619|DGKG_HUMAN	tr|A0A2K5ML84|A0A2K5ML84_CERAT	36.015	522	276	17	271	771	59	543	9.77e-81	274
sp|P49619|DGKG_HUMAN	tr|A0A2K6UXR1|A0A2K6UXR1_SAIBB	36.207	522	275	18	271	771	59	543	1.07e-80	274
sp|P49619|DGKG_HUMAN	tr|A0A452FWK5|A0A452FWK5_CAPHI	36.015	522	276	17	271	771	56	540	1.20e-80	274
sp|P49619|DGKG_HUMAN	tr|G3PRK2|G3PRK2_GASAC	34.791	526	277	13	302	780	337	843	1.22e-80	286
sp|P49619|DGKG_HUMAN	tr|A0A3B4T5V4|A0A3B4T5V4_SERDU	40.822	365	188	5	425	780	68	413	1.27e-80	278
sp|P49619|DGKG_HUMAN	tr|A0A1S2ZYW4|A0A1S2ZYW4_ERIEU	36.069	524	273	18	271	771	56	540	1.28e-80	274
sp|P49619|DGKG_HUMAN	tr|A0A1U7UJ65|A0A1U7UJ65_TARSY	36.207	522	275	18	271	771	59	543	1.42e-80	274
sp|P49619|DGKG_HUMAN	tr|H0ZMV9|H0ZMV9_TAEGU	35.701	521	273	11	302	780	73	573	1.64e-80	282
sp|P49619|DGKG_HUMAN	tr|A0A3Q0DQJ1|A0A3Q0DQJ1_TARSY	41.484	364	186	6	425	780	67	411	1.70e-80	279
sp|P49619|DGKG_HUMAN	tr|A0A093GJ40|A0A093GJ40_DRYPU	35.701	521	273	11	302	780	73	573	1.93e-80	282
sp|P49619|DGKG_HUMAN	tr|M0SB93|M0SB93_MUSAM	33.392	566	286	19	272	771	74	614	1.94e-80	276
sp|P49619|DGKG_HUMAN	tr|A0A1S3WLU6|A0A1S3WLU6_ERIEU	41.484	364	186	6	425	780	67	411	2.12e-80	278
sp|P49619|DGKG_HUMAN	tr|A0A1D5QGA0|A0A1D5QGA0_MACMU	33.274	562	273	11	302	780	212	754	2.45e-80	284
sp|P49619|DGKG_HUMAN	tr|A0A2Y9RBD7|A0A2Y9RBD7_TRIMA	41.209	364	187	6	425	780	67	411	2.97e-80	278
sp|P49619|DGKG_HUMAN	tr|A0A1U7TQR5|A0A1U7TQR5_TARSY	32.056	574	306	15	261	779	60	604	3.24e-80	281
sp|P49619|DGKG_HUMAN	tr|A0A2U4CJQ5|A0A2U4CJQ5_TURTR	41.209	364	187	6	425	780	68	412	3.29e-80	278
sp|P49619|DGKG_HUMAN	tr|F7CSL6|F7CSL6_CALJA	36.015	522	276	18	271	771	59	543	3.39e-80	273
sp|P49619|DGKG_HUMAN	tr|A0A2I0MPC6|A0A2I0MPC6_COLLI	33.333	576	291	16	270	780	184	731	3.43e-80	283
sp|P49619|DGKG_HUMAN	tr|A0A087RI88|A0A087RI88_APTFO	35.755	523	276	18	271	771	42	526	4.19e-80	272
sp|P49619|DGKG_HUMAN	tr|A0A2K6MZP7|A0A2K6MZP7_RHIBE	33.803	568	290	17	261	779	277	807	5.25e-80	283
sp|P49619|DGKG_HUMAN	tr|A0A2R9ASD1|A0A2R9ASD1_PANPA	34.808	520	270	11	302	780	92	583	5.71e-80	280
sp|P49619|DGKG_HUMAN	tr|F6TEN0|F6TEN0_ORNAN	36.174	528	279	19	271	777	54	544	5.79e-80	272
sp|P49619|DGKG_HUMAN	tr|W5P9H9|W5P9H9_SHEEP	36.015	522	276	17	271	771	166	650	8.46e-80	275
sp|P49619|DGKG_HUMAN	tr|A0A3B5ZV78|A0A3B5ZV78_WHEAT	41.292	356	183	7	422	771	341	676	1.06e-79	276
sp|P49619|DGKG_HUMAN	sp|Q09103|DGK2_DROME	32.632	570	287	15	277	771	590	1137	1.13e-79	285
sp|P49619|DGKG_HUMAN	tr|A0A1L8GQF0|A0A1L8GQF0_XENLA	35.824	522	272	12	302	780	102	603	1.43e-79	279
sp|P49619|DGKG_HUMAN	tr|A0A1L8GIU5|A0A1L8GIU5_XENLA	34.775	555	288	17	261	779	210	726	1.50e-79	282
sp|P49619|DGKG_HUMAN	tr|A0A060XF96|A0A060XF96_ONCMY	35.764	576	297	21	229	771	29	564	1.67e-79	272
sp|P49619|DGKG_HUMAN	tr|A0A0Q3M7V6|A0A0Q3M7V6_AMAAE	35.907	518	270	11	305	780	184	681	2.41e-79	281
sp|P49619|DGKG_HUMAN	tr|A0A1S3PYQ1|A0A1S3PYQ1_SALSA	36.660	521	279	17	271	771	57	546	2.63e-79	271
sp|P49619|DGKG_HUMAN	tr|A0A2K5D3T4|A0A2K5D3T4_AOTNA	35.632	522	278	18	271	771	59	543	2.71e-79	270
sp|P49619|DGKG_HUMAN	tr|A0A3B4TEH3|A0A3B4TEH3_SERDU	37.051	529	258	21	271	771	57	538	3.28e-79	270
sp|P49619|DGKG_HUMAN	tr|A0A3B5Y0S6|A0A3B5Y0S6_WHEAT	41.176	357	184	7	418	768	337	673	3.37e-79	274
sp|P49619|DGKG_HUMAN	tr|G1NKP4|G1NKP4_MELGA	34.226	523	280	11	302	780	77	579	5.55e-79	278
sp|P49619|DGKG_HUMAN	tr|A0A2K6ME75|A0A2K6ME75_RHIBE	35.849	530	265	19	271	771	59	542	6.92e-79	269
sp|P49619|DGKG_HUMAN	tr|H2RYJ5|H2RYJ5_TAKRU	36.711	523	267	20	271	771	51	531	8.71e-79	269
sp|P49619|DGKG_HUMAN	tr|G1LJJ8|G1LJJ8_AILME	33.795	577	295	18	261	779	278	825	1.01e-78	280
sp|P49619|DGKG_HUMAN	tr|A0A099Z283|A0A099Z283_TINGU	38.739	444	226	12	342	771	7	418	1.55e-78	264
sp|P49619|DGKG_HUMAN	tr|M3XXY7|M3XXY7_MUSPF	32.918	562	275	12	302	780	90	632	1.65e-78	278
sp|P49619|DGKG_HUMAN	tr|L5KS95|L5KS95_PTEAL	35.729	487	236	12	330	780	67	512	1.83e-78	274
sp|P49619|DGKG_HUMAN	tr|M0T7L3|M0T7L3_MUSAM	41.690	355	181	7	423	771	326	660	2.10e-78	272
sp|P49619|DGKG_HUMAN	tr|G5C5J1|G5C5J1_HETGA	34.759	561	278	19	271	771	34	566	2.14e-78	269
sp|P49619|DGKG_HUMAN	tr|G3HN91|G3HN91_CRIGR	62.500	176	65	1	198	373	13	187	2.62e-78	255
sp|P49619|DGKG_HUMAN	tr|A0A3Q1N4W0|A0A3Q1N4W0_BOVIN	41.484	364	186	6	425	780	354	698	3.10e-78	278
sp|P49619|DGKG_HUMAN	tr|E9GCZ2|E9GCZ2_DAPPU	42.898	352	169	7	431	771	3	333	4.22e-78	260
sp|P49619|DGKG_HUMAN	tr|G3TX65|G3TX65_LOXAF	34.142	577	290	19	261	779	274	818	6.02e-78	278
sp|P49619|DGKG_HUMAN	tr|A0A287AEK6|A0A287AEK6_PIG	41.484	364	186	6	425	780	420	764	7.50e-78	278
sp|P49619|DGKG_HUMAN	tr|A0A287AEK6|A0A287AEK6_PIG	24.324	148	85	5	302	431	211	349	3.7	37.4
sp|P49619|DGKG_HUMAN	tr|A0A060WZ18|A0A060WZ18_ONCMY	43.567	342	162	8	431	763	272	591	1.04e-77	268
sp|P49619|DGKG_HUMAN	tr|R0LEC6|R0LEC6_ANAPL	34.915	527	269	13	302	780	73	573	1.34e-77	273
sp|P49619|DGKG_HUMAN	tr|M0S9S4|M0S9S4_MUSAM	42.697	356	179	9	423	771	334	671	1.72e-77	270
sp|P49619|DGKG_HUMAN	tr|B8AK66|B8AK66_ORYSI	40.730	356	185	7	422	771	282	617	2.17e-77	268
sp|P49619|DGKG_HUMAN	tr|A0A1S3L7S0|A0A1S3L7S0_SALSA	36.520	523	269	20	271	771	57	538	1.09e-76	264
sp|P49619|DGKG_HUMAN	tr|G1PGK0|G1PGK0_MYOLU	37.174	460	237	14	330	771	44	469	1.17e-76	261
sp|P49619|DGKG_HUMAN	tr|E9HV12|E9HV12_DAPPU	42.857	357	157	8	425	755	516	851	1.18e-76	271
sp|P49619|DGKG_HUMAN	tr|E9HV12|E9HV12_DAPPU	25.984	127	85	3	260	382	5	126	1.88e-06	57.8
sp|P49619|DGKG_HUMAN	tr|E9HV12|E9HV12_DAPPU	28.676	136	86	6	272	398	80	213	4.64e-05	53.1
sp|P49619|DGKG_HUMAN	tr|A0A026WYG7|A0A026WYG7_OOCBI	42.192	365	172	9	426	771	273	617	1.22e-76	266
sp|P49619|DGKG_HUMAN	tr|L5KYJ4|L5KYJ4_PTEAL	33.220	587	281	18	261	779	276	819	3.08e-76	273
sp|P49619|DGKG_HUMAN	tr|A0A3B6MLU9|A0A3B6MLU9_WHEAT	39.335	361	196	7	423	777	324	667	3.09e-76	266
sp|P49619|DGKG_HUMAN	tr|A0A060WAQ0|A0A060WAQ0_ONCMY	36.468	521	272	18	271	771	80	561	4.07e-76	265
sp|P49619|DGKG_HUMAN	tr|C0PCE8|C0PCE8_MAIZE	38.827	358	194	7	421	771	312	651	4.34e-76	265
sp|P49619|DGKG_HUMAN	tr|G3Q2I0|G3Q2I0_GASAC	36.381	525	269	19	271	771	45	528	5.96e-76	261
sp|P49619|DGKG_HUMAN	tr|A0A1D6K5X0|A0A1D6K5X0_MAIZE	41.944	360	183	8	418	771	332	671	8.98e-76	265
sp|P49619|DGKG_HUMAN	tr|A0A3B6KEP3|A0A3B6KEP3_WHEAT	38.781	361	198	7	423	777	324	667	1.21e-75	264
sp|P49619|DGKG_HUMAN	tr|A0A2I0M7I9|A0A2I0M7I9_COLLI	35.206	534	267	19	271	771	57	544	2.86e-75	260
sp|P49619|DGKG_HUMAN	tr|G3PXG2|G3PXG2_GASAC	43.620	337	159	9	428	755	520	834	4.84e-75	266
sp|P49619|DGKG_HUMAN	tr|G3PXG2|G3PXG2_GASAC	26.829	123	85	3	280	398	74	195	9.63e-05	52.0
sp|P49619|DGKG_HUMAN	tr|F6Z9U2|F6Z9U2_XENTR	36.190	525	243	21	270	771	43	498	1.06e-74	257
sp|P49619|DGKG_HUMAN	tr|B8BMN7|B8BMN7_ORYSI	40.845	355	184	9	423	771	156	490	1.22e-74	257
sp|P49619|DGKG_HUMAN	tr|A0A3B6LIB9|A0A3B6LIB9_WHEAT	38.504	361	199	7	423	777	324	667	1.36e-74	261
sp|P49619|DGKG_HUMAN	tr|A0A067QNK5|A0A067QNK5_ZOONE	33.205	521	298	14	263	771	46	528	1.74e-74	256
sp|P49619|DGKG_HUMAN	tr|H9JVN4|H9JVN4_BOMMO	42.651	347	156	8	431	754	334	660	1.90e-74	262
sp|P49619|DGKG_HUMAN	tr|K7FP74|K7FP74_PELSI	43.529	340	160	7	434	763	499	816	2.28e-74	264
sp|P49619|DGKG_HUMAN	tr|K7FP74|K7FP74_PELSI	25.191	131	90	3	278	404	43	169	3.39e-06	57.0
sp|P49619|DGKG_HUMAN	tr|A0A3B4UT77|A0A3B4UT77_SERDU	42.773	339	163	7	434	763	466	782	3.34e-74	263
sp|P49619|DGKG_HUMAN	tr|A0A3B4UT77|A0A3B4UT77_SERDU	26.016	123	85	3	280	398	92	212	1.21e-04	51.6
sp|P49619|DGKG_HUMAN	tr|W5JD29|W5JD29_ANODA	42.816	348	157	7	430	755	1026	1353	4.48e-74	268
sp|P49619|DGKG_HUMAN	tr|W5JD29|W5JD29_ANODA	31.858	113	70	3	268	378	3	110	1.13e-08	65.1
sp|P49619|DGKG_HUMAN	tr|W5JD29|W5JD29_ANODA	33.094	139	83	6	272	403	70	205	2.89e-08	63.9
sp|P49619|DGKG_HUMAN	tr|A0A1S3STK3|A0A1S3STK3_SALSA	43.860	342	161	9	431	763	566	885	4.52e-74	264
sp|P49619|DGKG_HUMAN	tr|A0A1S3STK3|A0A1S3STK3_SALSA	24.806	129	91	3	280	404	113	239	2.24e-05	54.3
sp|P49619|DGKG_HUMAN	tr|A0A1S3STK3|A0A1S3STK3_SALSA	23.478	115	68	4	272	371	45	154	4.5	37.0
sp|P49619|DGKG_HUMAN	tr|A0A445DSW2|A0A445DSW2_ARAHY	39.216	357	194	6	421	771	315	654	5.03e-74	259
sp|P49619|DGKG_HUMAN	tr|A0A445DSW2|A0A445DSW2_ARAHY	25.146	171	93	8	280	420	83	248	0.42	40.0
sp|P49619|DGKG_HUMAN	sp|Q39017|DGK1_ARATH	40.056	357	186	9	422	771	348	683	5.32e-74	260
sp|P49619|DGKG_HUMAN	sp|Q39017|DGK1_ARATH	26.875	160	90	7	272	407	80	236	0.17	41.6
sp|P49619|DGKG_HUMAN	tr|A0A3Q0G607|A0A3Q0G607_ALLSI	43.824	340	159	7	434	763	491	808	6.98e-74	262
sp|P49619|DGKG_HUMAN	tr|A0A3Q0G607|A0A3Q0G607_ALLSI	25.191	131	90	3	278	404	35	161	8.08e-06	55.5
sp|P49619|DGKG_HUMAN	tr|H9G3I6|H9G3I6_ANOCA	43.988	341	159	7	433	763	555	873	7.77e-74	263
sp|P49619|DGKG_HUMAN	tr|H9G3I6|H9G3I6_ANOCA	24.427	131	90	4	278	404	101	226	4.96e-04	49.7
sp|P49619|DGKG_HUMAN	tr|G1R985|G1R985_NOMLE	38.756	418	214	12	366	771	53	440	7.78e-74	253
sp|P49619|DGKG_HUMAN	tr|A0A444ZY07|A0A444ZY07_ARAHY	39.216	357	194	6	421	771	315	654	7.87e-74	259
sp|P49619|DGKG_HUMAN	tr|A0A444ZY07|A0A444ZY07_ARAHY	25.146	171	93	8	280	420	83	248	0.51	40.0
sp|P49619|DGKG_HUMAN	tr|A0A096P4Q8|A0A096P4Q8_PAPAN	34.483	522	275	17	271	771	59	534	1.23e-73	255
sp|P49619|DGKG_HUMAN	tr|A0A091IY21|A0A091IY21_EGRGA	34.417	523	272	19	271	771	42	515	1.90e-73	254
sp|P49619|DGKG_HUMAN	tr|A0A151NDX8|A0A151NDX8_ALLMI	44.118	340	158	7	434	763	558	875	2.82e-73	263
sp|P49619|DGKG_HUMAN	tr|A0A151NDX8|A0A151NDX8_ALLMI	25.191	131	90	3	278	404	102	228	9.68e-06	55.5
sp|P49619|DGKG_HUMAN	tr|E2C7A3|E2C7A3_HARSA	32.855	557	266	16	270	772	369	871	6.77e-73	265
sp|P49619|DGKG_HUMAN	tr|F6SAP9|F6SAP9_ORNAN	43.202	331	157	6	434	755	435	743	6.80e-73	258
sp|P49619|DGKG_HUMAN	tr|F6SAP9|F6SAP9_ORNAN	25.962	104	73	2	305	404	2	105	3.21e-04	50.4
sp|P49619|DGKG_HUMAN	tr|A0A452G6M9|A0A452G6M9_CAPHI	32.500	520	274	10	302	780	129	612	7.22e-73	258
sp|P49619|DGKG_HUMAN	tr|G3HEE7|G3HEE7_CRIGR	43.202	331	157	8	434	755	138	446	1.22e-72	250
sp|P49619|DGKG_HUMAN	tr|A0A139WMI4|A0A139WMI4_TRICA	39.267	382	171	8	431	771	606	967	1.34e-72	261
sp|P49619|DGKG_HUMAN	tr|A0A139WMI4|A0A139WMI4_TRICA	29.661	118	76	3	272	387	17	129	1.19e-07	61.6
sp|P49619|DGKG_HUMAN	tr|A0A139WMI4|A0A139WMI4_TRICA	28.481	158	104	5	272	422	80	235	4.12e-07	60.1
sp|P49619|DGKG_HUMAN	tr|A0A060WRQ1|A0A060WRQ1_ONCMY	44.311	334	155	9	431	755	558	869	1.58e-72	260
sp|P49619|DGKG_HUMAN	tr|A0A060WRQ1|A0A060WRQ1_ONCMY	25.581	129	90	3	280	404	113	239	2.10e-05	54.3
sp|P49619|DGKG_HUMAN	tr|A0A060WRQ1|A0A060WRQ1_ONCMY	21.930	114	71	4	272	371	45	154	2.4	37.7
sp|P49619|DGKG_HUMAN	tr|A0A1L8HXB1|A0A1L8HXB1_XENLA	43.860	342	160	7	432	763	599	918	2.08e-72	260
sp|P49619|DGKG_HUMAN	tr|A0A1L8HXB1|A0A1L8HXB1_XENLA	28.000	125	83	4	278	398	144	265	4.07e-06	56.6
sp|P49619|DGKG_HUMAN	tr|A0A5G3IC10|A0A5G3IC10_XENTR	44.152	342	159	7	432	763	599	918	5.58e-72	259
sp|P49619|DGKG_HUMAN	tr|A0A5G3IC10|A0A5G3IC10_XENTR	28.000	125	83	4	278	398	144	265	3.13e-06	57.0
sp|P49619|DGKG_HUMAN	tr|A0A091VIA5|A0A091VIA5_OPIHO	43.824	340	159	8	434	763	495	812	5.87e-72	257
sp|P49619|DGKG_HUMAN	tr|A0A091VIA5|A0A091VIA5_OPIHO	25.191	131	90	3	278	404	39	165	8.49e-07	58.9
sp|P49619|DGKG_HUMAN	tr|A0A087RD84|A0A087RD84_APTFO	43.235	340	161	7	434	763	495	812	7.76e-72	256
sp|P49619|DGKG_HUMAN	tr|A0A087RD84|A0A087RD84_APTFO	25.191	131	90	3	278	404	39	165	5.73e-07	59.3
sp|P49619|DGKG_HUMAN	tr|A0A2I0M5D1|A0A2I0M5D1_COLLI	43.235	340	161	7	434	763	491	808	8.38e-72	256
sp|P49619|DGKG_HUMAN	tr|A0A2I0M5D1|A0A2I0M5D1_COLLI	24.427	131	91	3	278	404	35	161	9.97e-07	58.5
sp|P49619|DGKG_HUMAN	tr|G3R470|G3R470_GORGO	43.284	335	159	8	430	755	417	729	8.43e-72	255
sp|P49619|DGKG_HUMAN	tr|G3R470|G3R470_GORGO	23.232	99	70	2	279	377	13	105	8.6	35.8
sp|P49619|DGKG_HUMAN	tr|A0A1S3RSH7|A0A1S3RSH7_SALSA	44.109	331	154	9	434	755	564	872	1.14e-71	258
sp|P49619|DGKG_HUMAN	tr|A0A1S3RSH7|A0A1S3RSH7_SALSA	24.427	131	91	4	280	404	113	241	0.003	47.4
sp|P49619|DGKG_HUMAN	tr|A0A1S3RSH7|A0A1S3RSH7_SALSA	23.478	115	68	4	272	371	45	154	2.9	37.7
sp|P49619|DGKG_HUMAN	tr|A8QM12|A8QM12_MAIZE	39.437	355	189	8	423	771	335	669	1.42e-71	253
sp|P49638|TTPA_HUMAN	sp|P49638|TTPA_HUMAN	100.000	278	0	0	1	278	1	278	0.0	573
sp|P49638|TTPA_HUMAN	tr|A0A2R9BUK3|A0A2R9BUK3_PANPA	99.640	278	1	0	1	278	1	278	0.0	572
sp|P49638|TTPA_HUMAN	tr|G1QUQ1|G1QUQ1_NOMLE	99.281	278	2	0	1	278	1	278	0.0	570
sp|P49638|TTPA_HUMAN	tr|H2QW83|H2QW83_PANTR	99.281	278	2	0	1	278	1	278	0.0	569
sp|P49638|TTPA_HUMAN	tr|A0A5F8AIK8|A0A5F8AIK8_MACMU	97.842	278	6	0	1	278	1	278	0.0	562
sp|P49638|TTPA_HUMAN	tr|A0A2K5V8X6|A0A2K5V8X6_MACFA	97.842	278	6	0	1	278	1	278	0.0	562
sp|P49638|TTPA_HUMAN	tr|A0A2K5MQT3|A0A2K5MQT3_CERAT	97.482	278	7	0	1	278	1	278	0.0	561
sp|P49638|TTPA_HUMAN	tr|F6XBH5|F6XBH5_CALJA	97.482	278	7	0	1	278	1	278	0.0	558
sp|P49638|TTPA_HUMAN	tr|A0A2K6K9U3|A0A2K6K9U3_RHIBE	96.403	278	10	0	1	278	1	278	0.0	556
sp|P49638|TTPA_HUMAN	tr|H0XE32|H0XE32_OTOGA	91.367	278	24	0	1	278	3	280	0.0	531
sp|P49638|TTPA_HUMAN	tr|A0A286Y067|A0A286Y067_CAVPO	90.288	278	27	0	1	278	1	278	0.0	527
sp|P49638|TTPA_HUMAN	tr|A0A2K6TLF5|A0A2K6TLF5_SAIBB	98.837	258	3	0	21	278	1	258	0.0	526
sp|P49638|TTPA_HUMAN	tr|G5BIT1|G5BIT1_HETGA	90.647	278	26	0	1	278	1	278	0.0	523
sp|P49638|TTPA_HUMAN	tr|G3T2A4|G3T2A4_LOXAF	88.849	278	31	0	1	278	5	282	0.0	521
sp|P49638|TTPA_HUMAN	sp|Q8BWP5|TTPA_MOUSE	89.209	278	30	0	1	278	1	278	0.0	520
sp|P49638|TTPA_HUMAN	tr|A0A1U7Q711|A0A1U7Q711_MESAU	88.849	278	31	0	1	278	1	278	0.0	520
sp|P49638|TTPA_HUMAN	tr|A0A2Y9PW18|A0A2Y9PW18_DELLE	88.849	278	31	0	1	278	1	278	0.0	517
sp|P49638|TTPA_HUMAN	tr|A0A2Y9T421|A0A2Y9T421_PHYMC	88.489	278	32	0	1	278	1	278	0.0	516
sp|P49638|TTPA_HUMAN	tr|A0A340X1Y5|A0A340X1Y5_LIPVE	89.209	278	30	0	1	278	1	278	0.0	516
sp|P49638|TTPA_HUMAN	tr|A0A1S3EMQ2|A0A1S3EMQ2_DIPOR	89.170	277	30	0	1	277	1	277	0.0	510
sp|P49638|TTPA_HUMAN	tr|A0A452G8R2|A0A452G8R2_CAPHI	88.809	277	30	1	1	277	1	276	0.0	510
sp|P49638|TTPA_HUMAN	tr|E3VW37|E3VW37_SHEEP	88.448	277	31	1	1	277	1	276	0.0	508
sp|P49638|TTPA_HUMAN	tr|A0A091D653|A0A091D653_FUKDA	85.816	282	32	1	5	278	2	283	7.14e-179	498
sp|P49638|TTPA_HUMAN	tr|A0A2U3VU02|A0A2U3VU02_ODORO	89.928	278	28	0	1	278	1	278	7.57e-179	498
sp|P49638|TTPA_HUMAN	tr|M3YEK3|M3YEK3_MUSPF	90.909	275	25	0	1	275	6	280	9.70e-179	498
sp|P49638|TTPA_HUMAN	tr|F1N086|F1N086_BOVIN	88.129	278	32	1	1	278	1	277	1.31e-177	495
sp|P49638|TTPA_HUMAN	tr|G1P9S8|G1P9S8_MYOLU	88.129	278	32	1	1	278	5	281	1.43e-177	495
sp|P49638|TTPA_HUMAN	tr|A0A2K5D8G7|A0A2K5D8G7_AOTNA	99.167	240	2	0	39	278	1	240	3.85e-177	492
sp|P49638|TTPA_HUMAN	tr|A0A1S2ZZ93|A0A1S2ZZ93_ERIEU	86.380	279	35	2	1	278	1	277	1.51e-174	487
sp|P49638|TTPA_HUMAN	tr|A0A0D9RP82|A0A0D9RP82_CHLSB	97.490	239	6	0	40	278	1	239	4.15e-174	484
sp|P49638|TTPA_HUMAN	tr|G1MIF9|G1MIF9_AILME	94.468	235	13	0	41	275	16	250	3.08e-165	462
sp|P49638|TTPA_HUMAN	tr|A0A2K6FJU1|A0A2K6FJU1_PROCO	79.856	278	19	1	1	278	1	241	5.51e-160	449
sp|P49638|TTPA_HUMAN	tr|G3QQB5|G3QQB5_GORGO	96.313	217	8	0	62	278	28	244	6.92e-156	438
sp|P49638|TTPA_HUMAN	tr|A0A2K5ZM70|A0A2K5ZM70_MANLE	94.931	217	11	0	62	278	28	244	3.21e-154	434
sp|P49638|TTPA_HUMAN	tr|A0A2I3MRU0|A0A2I3MRU0_PAPAN	94.931	217	11	0	62	278	33	249	1.82e-153	432
sp|P49638|TTPA_HUMAN	tr|A0A3Q0EFR6|A0A3Q0EFR6_TARSY	94.470	217	12	0	62	278	166	382	2.82e-151	432
sp|P49638|TTPA_HUMAN	tr|A0A3Q0EFR6|A0A3Q0EFR6_TARSY	88.372	43	5	0	1	43	1	43	1.05e-14	79.0
sp|P49638|TTPA_HUMAN	tr|A0A2Y9DE17|A0A2Y9DE17_TRIMA	75.540	278	31	1	1	278	1	241	3.99e-151	426
sp|P49638|TTPA_HUMAN	tr|I3MKQ7|I3MKQ7_ICTTR	95.694	209	9	0	70	278	1	209	2.96e-149	420
sp|P49638|TTPA_HUMAN	tr|A0A384DDY1|A0A384DDY1_URSMA	88.210	229	25	1	49	275	58	286	6.51e-148	420
sp|P49638|TTPA_HUMAN	tr|H0ZLW5|H0ZLW5_TAEGU	73.897	272	69	2	4	274	4	274	1.95e-147	418
sp|P49638|TTPA_HUMAN	tr|J9P268|J9P268_CANLF	87.179	234	28	1	42	275	25	256	2.35e-147	417
sp|P49638|TTPA_HUMAN	tr|K7GBN8|K7GBN8_PELSI	74.265	272	69	1	8	278	7	278	3.08e-146	416
sp|P49638|TTPA_HUMAN	tr|A0A2U4AIM2|A0A2U4AIM2_TURTR	92.344	209	16	0	68	276	111	319	5.05e-146	417
sp|P49638|TTPA_HUMAN	tr|A0A0Q3M9B9|A0A0Q3M9B9_AMAAE	72.059	272	74	2	4	274	2	272	2.40e-143	408
sp|P49638|TTPA_HUMAN	tr|L5JVK5|L5JVK5_PTEAL	91.866	209	17	0	69	277	36	244	4.63e-143	406
sp|P49638|TTPA_HUMAN	tr|A0A226N7M3|A0A226N7M3_CALSU	73.004	263	70	1	13	274	4	266	1.42e-142	406
sp|P49638|TTPA_HUMAN	tr|A0A151MND1|A0A151MND1_ALLMI	75.385	260	63	1	16	274	30	289	5.46e-141	403
sp|P49638|TTPA_HUMAN	tr|A0A3Q0G764|A0A3Q0G764_ALLSI	75.194	258	63	1	18	274	1	258	8.43e-141	401
sp|P49638|TTPA_HUMAN	tr|A0A2U3XS70|A0A2U3XS70_LEPWE	92.202	218	17	0	11	228	1	218	2.92e-137	391
sp|P49638|TTPA_HUMAN	tr|F6R3H9|F6R3H9_ORNAN	71.318	258	56	2	24	278	30	272	1.22e-135	388
sp|P49638|TTPA_HUMAN	tr|A0A4X2L486|A0A4X2L486_VOMUR	84.211	209	33	0	70	278	1	209	2.43e-134	382
sp|P49638|TTPA_HUMAN	tr|A0A5G3L7L5|A0A5G3L7L5_XENTR	66.667	270	88	2	10	278	11	279	1.67e-131	378
sp|P49638|TTPA_HUMAN	tr|G1KT83|G1KT83_ANOCA	70.221	272	80	1	4	274	2	273	1.81e-129	373
sp|P49638|TTPA_HUMAN	tr|A0A1L8FZ46|A0A1L8FZ46_XENLA	66.296	270	89	2	10	278	11	279	4.24e-129	372
sp|P49638|TTPA_HUMAN	tr|A0A091HTI4|A0A091HTI4_CALAN	78.365	208	44	1	68	274	1	208	5.98e-122	351
sp|P49638|TTPA_HUMAN	tr|A0A087QJQ5|A0A087QJQ5_APTFO	77.990	209	45	1	67	274	1	209	9.08e-122	351
sp|P49638|TTPA_HUMAN	tr|A0A091JK66|A0A091JK66_EGRGA	78.469	209	44	1	67	274	7	215	9.12e-122	351
sp|P49638|TTPA_HUMAN	tr|A0A093GLF6|A0A093GLF6_DRYPU	78.365	208	44	1	68	274	1	208	2.40e-121	350
sp|P49638|TTPA_HUMAN	tr|A0A091XJ89|A0A091XJ89_OPIHO	77.512	209	46	1	67	274	1	209	4.75e-121	349
sp|P49638|TTPA_HUMAN	tr|A0A060VPX4|A0A060VPX4_ONCMY	63.498	263	94	2	14	274	18	280	1.93e-120	351
sp|P49638|TTPA_HUMAN	tr|G1NF84|G1NF84_MELGA	77.512	209	46	1	67	274	1	209	3.16e-120	347
sp|P49638|TTPA_HUMAN	tr|B5XE14|B5XE14_SALSA	63.498	263	94	2	14	274	18	280	4.73e-120	351
sp|P49638|TTPA_HUMAN	tr|A0A099ZJQ4|A0A099ZJQ4_TINGU	75.829	211	50	1	69	278	1	211	5.61e-120	346
sp|P49638|TTPA_HUMAN	tr|A0A1S3R071|A0A1S3R071_SALSA	62.357	263	97	2	14	274	13	275	1.91e-119	348
sp|P49638|TTPA_HUMAN	tr|A0A060YB32|A0A060YB32_ONCMY	61.977	263	98	2	14	274	13	275	3.20e-118	345
sp|P49638|TTPA_HUMAN	tr|A0A2I0MWH9|A0A2I0MWH9_COLLI	75.962	208	49	1	68	274	49	256	7.07e-118	343
sp|P49638|TTPA_HUMAN	tr|H2PQE9|H2PQE9_PONAB	100.000	159	0	0	120	278	159	317	3.74e-114	335
sp|P49638|TTPA_HUMAN	tr|A0A3B4TG93|A0A3B4TG93_SERDU	57.358	265	112	1	11	274	3	267	1.90e-108	320
sp|P49638|TTPA_HUMAN	tr|H2SDX2|H2SDX2_TAKRU	57.358	265	112	1	11	274	3	267	1.70e-106	315
sp|P49638|TTPA_HUMAN	tr|G3PN24|G3PN24_GASAC	56.767	266	114	1	11	275	6	271	4.00e-103	306
sp|P49638|TTPA_HUMAN	tr|A0A1S3LVG6|A0A1S3LVG6_SALSA	67.633	207	66	1	69	274	16	222	2.60e-102	304
sp|P49638|TTPA_HUMAN	tr|A0A5F4WH92|A0A5F4WH92_CALJA	96.241	133	5	0	146	278	16	148	1.07e-89	267
sp|P49638|TTPA_HUMAN	tr|Q640T0|Q640T0_XENTR	68.000	175	55	1	10	184	11	184	8.47e-84	254
sp|P49638|TTPA_HUMAN	tr|A0A5F9C7A0|A0A5F9C7A0_RABIT	85.833	120	17	0	1	120	1	120	1.60e-67	219
sp|P49638|TTPA_HUMAN	tr|A0A5F5PEV8|A0A5F5PEV8_HORSE	85.000	120	18	0	1	120	1	120	1.30e-57	194
sp|P49638|TTPA_HUMAN	tr|H0Z4B8|H0Z4B8_TAEGU	41.202	233	132	4	47	277	74	303	4.34e-50	172
sp|P49638|TTPA_HUMAN	tr|A0A093H0U3|A0A093H0U3_DRYPU	40.773	233	133	4	47	277	74	303	5.79e-50	172
sp|P49638|TTPA_HUMAN	tr|A0A1U7RDS2|A0A1U7RDS2_MESAU	39.256	242	142	4	28	268	59	296	1.15e-49	172
sp|P49638|TTPA_HUMAN	tr|I3MQ54|I3MQ54_ICTTR	39.256	242	142	4	28	268	58	295	1.33e-49	171
sp|P49638|TTPA_HUMAN	tr|A0A1S3EQ64|A0A1S3EQ64_DIPOR	38.843	242	143	4	28	268	58	295	3.14e-49	171
sp|P49638|TTPA_HUMAN	tr|G3I0S6|G3I0S6_CRIGR	38.843	242	143	4	28	268	59	296	4.07e-49	170
sp|P49638|TTPA_HUMAN	sp|Q9D3D0|TTPAL_MOUSE	38.843	242	143	4	28	268	59	296	4.48e-49	170
sp|P49638|TTPA_HUMAN	tr|A0A067RIH7|A0A067RIH7_ZOONE	39.091	220	132	1	49	268	99	316	7.89e-49	169
sp|P49638|TTPA_HUMAN	tr|R7VUR3|R7VUR3_COLLI	39.914	233	135	4	47	277	74	303	8.21e-49	169
sp|P49638|TTPA_HUMAN	tr|A0A2K6EVX5|A0A2K6EVX5_PROCO	39.256	242	142	4	28	268	58	295	9.13e-49	169
sp|P49638|TTPA_HUMAN	tr|G5BB37|G5BB37_HETGA	38.843	242	143	4	28	268	59	296	1.02e-48	169
sp|P49638|TTPA_HUMAN	tr|H0XEL8|H0XEL8_OTOGA	39.583	240	140	4	30	268	59	294	1.06e-48	169
sp|P49638|TTPA_HUMAN	tr|A0A286XCA6|A0A286XCA6_CAVPO	38.843	242	143	4	28	268	58	295	1.17e-48	169
sp|P49638|TTPA_HUMAN	tr|G1MXU7|G1MXU7_MELGA	40.343	233	134	4	47	277	74	303	1.56e-48	169
sp|P49638|TTPA_HUMAN	tr|A0A1U7TWG4|A0A1U7TWG4_TARSY	39.583	240	140	4	30	268	60	295	1.63e-48	169
sp|P49638|TTPA_HUMAN	tr|W5P1J1|W5P1J1_SHEEP	40.000	240	139	5	30	268	60	295	2.10e-48	168
sp|P49638|TTPA_HUMAN	tr|F1MTT2|F1MTT2_BOVIN	38.843	242	143	4	28	268	58	295	2.17e-48	168
sp|P49638|TTPA_HUMAN	tr|A0A452ETJ8|A0A452ETJ8_CAPHI	40.000	240	139	5	30	268	60	295	2.31e-48	168
sp|P49638|TTPA_HUMAN	tr|A0A226MI43|A0A226MI43_CALSU	40.343	233	134	4	47	277	74	303	2.41e-48	168
sp|P49638|TTPA_HUMAN	tr|A0A2U3WX77|A0A2U3WX77_ODORO	38.843	242	143	4	28	268	58	295	2.47e-48	168
sp|P49638|TTPA_HUMAN	tr|A0A2U3XSX1|A0A2U3XSX1_LEPWE	38.843	242	143	4	28	268	58	295	2.47e-48	168
sp|P49638|TTPA_HUMAN	tr|R0K114|R0K114_ANAPL	39.914	233	135	4	47	277	74	303	2.47e-48	168
sp|P49638|TTPA_HUMAN	tr|A0A087R7L8|A0A087R7L8_APTFO	40.343	233	134	4	47	277	74	303	2.52e-48	168
sp|P49638|TTPA_HUMAN	tr|A0A091DGS2|A0A091DGS2_FUKDA	38.430	242	144	4	28	268	58	295	2.60e-48	168
sp|P49638|TTPA_HUMAN	tr|M3W942|M3W942_FELCA	38.430	242	144	4	28	268	59	296	2.81e-48	168
sp|P49638|TTPA_HUMAN	tr|E2R9P7|E2R9P7_CANLF	38.750	240	142	4	30	268	60	295	3.02e-48	168
sp|P49638|TTPA_HUMAN	tr|A0A091J4S4|A0A091J4S4_EGRGA	40.343	233	134	4	47	277	74	303	3.12e-48	168
sp|P49638|TTPA_HUMAN	tr|A0A1U7RB27|A0A1U7RB27_ALLSI	40.444	225	130	3	47	270	74	295	3.33e-48	168
sp|P49638|TTPA_HUMAN	tr|A0A091W5G8|A0A091W5G8_OPIHO	40.343	233	134	4	47	277	74	303	3.40e-48	168
sp|P49638|TTPA_HUMAN	sp|Q5RFR0|TTPAL_PONAB	38.843	242	143	4	28	268	58	295	3.47e-48	168
sp|P49638|TTPA_HUMAN	tr|A0A5G2R4K2|A0A5G2R4K2_PIG	39.462	223	131	3	47	268	87	306	3.49e-48	168
sp|P49638|TTPA_HUMAN	tr|H2QKE4|H2QKE4_PANTR	38.843	242	143	4	28	268	58	295	3.54e-48	168
sp|P49638|TTPA_HUMAN	tr|A0A2R9AKS5|A0A2R9AKS5_PANPA	38.843	242	143	4	28	268	58	295	3.54e-48	168
sp|P49638|TTPA_HUMAN	tr|A0A1S3A8A8|A0A1S3A8A8_ERIEU	38.843	242	143	4	28	268	58	295	3.66e-48	168
sp|P49638|TTPA_HUMAN	tr|H2TLG2|H2TLG2_TAKRU	41.256	223	127	4	47	268	99	318	3.67e-48	168
sp|P49638|TTPA_HUMAN	sp|Q9BTX7|TTPAL_HUMAN	38.843	242	143	4	28	268	58	295	3.74e-48	168
sp|P49638|TTPA_HUMAN	tr|G3QQ35|G3QQ35_GORGO	38.843	242	143	4	28	268	58	295	3.74e-48	168
sp|P49638|TTPA_HUMAN	tr|A0A3B4TN06|A0A3B4TN06_SERDU	40.359	223	129	4	47	268	79	298	3.98e-48	168
sp|P49638|TTPA_HUMAN	tr|A0A091I683|A0A091I683_CALAN	39.914	233	135	4	47	277	74	303	3.99e-48	167
sp|P49638|TTPA_HUMAN	tr|L5K0D2|L5K0D2_PTEAL	38.843	242	143	4	28	268	58	295	4.21e-48	167
sp|P49638|TTPA_HUMAN	tr|A0A099ZPX3|A0A099ZPX3_TINGU	40.693	231	132	4	47	275	74	301	4.73e-48	167
sp|P49638|TTPA_HUMAN	tr|G3SNI4|G3SNI4_LOXAF	38.750	240	142	4	30	268	60	295	4.78e-48	167
sp|P49638|TTPA_HUMAN	tr|A0A096NX98|A0A096NX98_PAPAN	39.167	240	141	4	30	268	60	295	5.43e-48	167
sp|P49638|TTPA_HUMAN	tr|A0A2K5YE60|A0A2K5YE60_MANLE	39.167	240	141	4	30	268	60	295	5.43e-48	167
sp|P49638|TTPA_HUMAN	tr|F6S6M9|F6S6M9_MACMU	39.167	240	141	4	30	268	60	295	5.43e-48	167
sp|P49638|TTPA_HUMAN	tr|G7PGB6|G7PGB6_MACFA	39.167	240	141	4	30	268	60	295	5.43e-48	167
sp|P49638|TTPA_HUMAN	tr|A0A0D9RNS9|A0A0D9RNS9_CHLSB	39.167	240	141	4	30	268	60	295	5.43e-48	167
sp|P49638|TTPA_HUMAN	tr|A0A2K5MPC7|A0A2K5MPC7_CERAT	39.167	240	141	4	30	268	60	295	5.43e-48	167
sp|P49638|TTPA_HUMAN	tr|A0A2K6KHS8|A0A2K6KHS8_RHIBE	39.167	240	141	4	30	268	60	295	5.49e-48	167
sp|P49638|TTPA_HUMAN	tr|G1NXG1|G1NXG1_MYOLU	39.910	223	130	3	47	268	76	295	5.61e-48	167
sp|P49638|TTPA_HUMAN	tr|A0A151NZ36|A0A151NZ36_ALLMI	40.444	225	130	3	47	270	43	264	5.70e-48	167
sp|P49638|TTPA_HUMAN	tr|F7CSC3|F7CSC3_ORNAN	39.910	223	130	3	47	268	77	296	6.31e-48	167
sp|P49638|TTPA_HUMAN	tr|A0A384CNQ1|A0A384CNQ1_URSMA	37.600	250	150	5	30	277	64	309	6.53e-48	167
sp|P49638|TTPA_HUMAN	tr|G1R4C0|G1R4C0_NOMLE	38.843	242	143	4	28	268	58	295	6.66e-48	167
sp|P49638|TTPA_HUMAN	tr|A0A2K6U6P4|A0A2K6U6P4_SAIBB	39.167	240	141	4	30	268	60	295	6.80e-48	167
sp|P49638|TTPA_HUMAN	tr|F7H139|F7H139_CALJA	38.843	242	143	4	28	268	58	295	6.95e-48	167
sp|P49638|TTPA_HUMAN	tr|A0A2K5F9C3|A0A2K5F9C3_AOTNA	39.167	240	141	4	30	268	60	295	7.25e-48	167
sp|P49638|TTPA_HUMAN	tr|G1SLE7|G1SLE7_RABIT	37.917	240	144	4	30	268	55	290	9.11e-48	167
sp|P49638|TTPA_HUMAN	tr|A0A2U4C2A0|A0A2U4C2A0_TURTR	38.750	240	142	4	30	268	82	317	1.09e-47	167
sp|P49638|TTPA_HUMAN	tr|D2H6L2|D2H6L2_AILME	38.430	242	144	4	28	268	58	295	1.11e-47	166
sp|P49638|TTPA_HUMAN	tr|A0A2Y9PM98|A0A2Y9PM98_DELLE	38.750	240	142	4	30	268	82	317	1.49e-47	167
sp|P49638|TTPA_HUMAN	tr|F6UA21|F6UA21_HORSE	38.430	242	144	4	28	268	58	295	1.51e-47	166
sp|P49638|TTPA_HUMAN	tr|K7G1L9|K7G1L9_PELSI	39.056	233	137	4	47	277	74	303	3.71e-47	165
sp|P49638|TTPA_HUMAN	tr|A0A2Y9FHB1|A0A2Y9FHB1_PHYMC	38.750	240	142	4	30	268	82	317	3.72e-47	166
sp|P49638|TTPA_HUMAN	tr|A0A1L8EL65|A0A1L8EL65_XENLA	39.013	223	132	3	47	268	73	292	3.99e-47	165
sp|P49638|TTPA_HUMAN	tr|G1KT73|G1KT73_ANOCA	39.640	222	132	1	47	268	74	293	6.40e-47	164
sp|P49638|TTPA_HUMAN	tr|A0A0Q3QPZ4|A0A0Q3QPZ4_AMAAE	39.485	233	136	4	47	277	92	321	6.51e-47	165
sp|P49638|TTPA_HUMAN	tr|M3Z1U4|M3Z1U4_MUSPF	38.333	240	143	4	30	268	60	295	6.53e-47	164
sp|P49638|TTPA_HUMAN	tr|A0A340XU95|A0A340XU95_LIPVE	38.333	240	143	4	30	268	82	317	6.98e-47	165
sp|P49638|TTPA_HUMAN	tr|A0A4X2JQW5|A0A4X2JQW5_VOMUR	37.838	222	136	1	47	268	96	315	1.85e-46	164
sp|P49638|TTPA_HUMAN	tr|A0A2Y9D9A0|A0A2Y9D9A0_TRIMA	38.017	242	145	4	28	268	58	295	2.13e-46	163
sp|P49638|TTPA_HUMAN	tr|D6WK81|D6WK81_TRICA	34.559	272	167	5	4	273	30	292	2.15e-46	162
sp|P49638|TTPA_HUMAN	tr|A0A1S3LLS3|A0A1S3LLS3_SALSA	40.359	223	129	3	47	268	85	304	2.34e-46	163
sp|P49638|TTPA_HUMAN	tr|A0A060VX56|A0A060VX56_ONCMY	40.359	223	129	3	47	268	82	301	2.40e-46	163
sp|P49638|TTPA_HUMAN	tr|G3PC62|G3PC62_GASAC	39.462	223	131	3	47	268	79	298	2.55e-46	163
sp|P49638|TTPA_HUMAN	tr|H9J0U5|H9J0U5_BOMMO	39.640	222	131	3	27	247	37	256	2.90e-46	162
sp|P49638|TTPA_HUMAN	tr|A0A1S3MH60|A0A1S3MH60_SALSA	39.462	223	131	3	47	268	91	310	2.74e-44	158
sp|P49638|TTPA_HUMAN	tr|A0A060WXQ3|A0A060WXQ3_ONCMY	39.462	223	131	3	47	268	81	300	5.09e-44	157
sp|P49638|TTPA_HUMAN	tr|Q7SYZ4|Q7SYZ4_XENLA	34.016	244	155	1	10	247	48	291	6.73e-44	156
sp|P49638|TTPA_HUMAN	tr|A0A5G3L5P5|A0A5G3L5P5_XENTR	37.688	199	124	0	49	247	102	300	8.12e-44	156
sp|P49638|TTPA_HUMAN	tr|A0A3B4UYN2|A0A3B4UYN2_SERDU	37.398	246	145	4	29	268	67	309	1.05e-43	155
sp|P49638|TTPA_HUMAN	tr|K7G5A2|K7G5A2_PELSI	37.186	199	125	0	49	247	93	291	2.42e-43	154
sp|P49638|TTPA_HUMAN	tr|A0A1U8DK37|A0A1U8DK37_ALLSI	37.186	199	125	0	49	247	93	291	2.75e-43	154
sp|P49638|TTPA_HUMAN	tr|A0A091WD36|A0A091WD36_OPIHO	37.186	199	125	0	49	247	88	286	6.01e-43	153
sp|P49638|TTPA_HUMAN	tr|G1N912|G1N912_MELGA	37.186	199	125	0	49	247	92	290	6.30e-43	153
sp|P49638|TTPA_HUMAN	tr|R0J9V7|R0J9V7_ANAPL	37.186	199	125	0	49	247	88	286	7.85e-43	153
sp|P49638|TTPA_HUMAN	tr|A0A087QWU6|A0A087QWU6_APTFO	37.186	199	125	0	49	247	88	286	9.82e-43	153
sp|P49638|TTPA_HUMAN	tr|A0A226MQH7|A0A226MQH7_CALSU	37.186	199	125	0	49	247	92	290	1.09e-42	153
sp|P49638|TTPA_HUMAN	tr|A0A151M975|A0A151M975_ALLMI	37.186	199	125	0	49	247	137	335	1.24e-42	154
sp|P49638|TTPA_HUMAN	tr|W5JJB4|W5JJB4_ANODA	36.323	223	138	3	49	270	84	303	1.38e-42	154
sp|P49638|TTPA_HUMAN	tr|A0A093GSG3|A0A093GSG3_DRYPU	37.186	199	125	0	49	247	88	286	1.50e-42	152
sp|P49638|TTPA_HUMAN	tr|A0A1L8GSJ0|A0A1L8GSJ0_XENLA	37.186	199	125	0	49	247	93	291	2.54e-42	152
sp|P49638|TTPA_HUMAN	tr|A0A099ZE29|A0A099ZE29_TINGU	36.683	199	126	0	49	247	88	286	3.34e-42	151
sp|P49638|TTPA_HUMAN	tr|A0A091HWB9|A0A091HWB9_CALAN	36.181	199	127	0	49	247	88	286	3.88e-42	151
sp|P49638|TTPA_HUMAN	tr|A0A2I0MD32|A0A2I0MD32_COLLI	36.683	199	126	0	49	247	92	290	5.40e-42	151
sp|P49638|TTPA_HUMAN	tr|G3PXE4|G3PXE4_GASAC	35.366	246	150	4	29	268	67	309	1.25e-41	150
sp|P49638|TTPA_HUMAN	tr|A0A4X2KC93|A0A4X2KC93_VOMUR	35.678	199	128	0	49	247	92	290	2.55e-41	149
sp|P49638|TTPA_HUMAN	tr|E2C3S6|E2C3S6_HARSA	38.914	221	132	3	28	247	104	322	3.18e-41	150
sp|P49638|TTPA_HUMAN	tr|A0A0Q3X8F1|A0A0Q3X8F1_AMAAE	37.186	199	125	0	49	247	154	352	4.76e-41	150
sp|P49638|TTPA_HUMAN	tr|H0ZD52|H0ZD52_TAEGU	38.000	200	123	1	49	247	91	290	1.03e-40	147
sp|P49638|TTPA_HUMAN	tr|A0A1S3S8C4|A0A1S3S8C4_SALSA	39.303	201	120	1	49	247	71	271	2.07e-40	148
sp|P49638|TTPA_HUMAN	tr|A0A060VRL8|A0A060VRL8_ONCMY	39.303	201	120	1	49	247	51	251	2.71e-40	147
sp|P49638|TTPA_HUMAN	tr|A0A0L0BRU7|A0A0L0BRU7_LUCCU	32.353	272	176	5	5	274	33	298	2.82e-40	146
sp|P49638|TTPA_HUMAN	tr|G3PEL6|G3PEL6_GASAC	38.806	201	121	1	49	247	73	273	4.49e-40	147
sp|P49638|TTPA_HUMAN	tr|H2USW4|H2USW4_TAKRU	34.500	200	131	0	49	248	99	298	5.02e-40	146
sp|P49638|TTPA_HUMAN	tr|A0A3B4TGG7|A0A3B4TGG7_SERDU	38.806	201	121	1	49	247	51	251	5.10e-40	146
sp|P49638|TTPA_HUMAN	tr|A0A1S3PDD9|A0A1S3PDD9_SALSA	31.707	246	162	1	9	248	47	292	5.21e-40	145
sp|P49638|TTPA_HUMAN	tr|H2TWM5|H2TWM5_TAKRU	38.806	201	121	1	49	247	51	251	5.21e-40	146
sp|P49638|TTPA_HUMAN	tr|F6Z9V9|F6Z9V9_XENTR	38.308	201	122	1	49	247	51	251	5.22e-40	146
sp|P49638|TTPA_HUMAN	tr|A0A1L8G910|A0A1L8G910_XENLA	38.308	201	122	1	49	247	51	251	5.33e-40	146
sp|P49638|TTPA_HUMAN	tr|A0A1S3M9U9|A0A1S3M9U9_SALSA	38.806	201	121	1	49	247	51	251	5.35e-40	146
sp|P49638|TTPA_HUMAN	tr|A0A1S3KSQ0|A0A1S3KSQ0_SALSA	35.909	220	139	2	49	268	92	309	5.62e-40	145
sp|P49638|TTPA_HUMAN	tr|E9H236|E9H236_DAPPU	35.468	203	131	0	45	247	30	232	6.12e-40	144
sp|P49638|TTPA_HUMAN	tr|A0A3B4T308|A0A3B4T308_SERDU	34.000	200	132	0	49	248	94	293	7.34e-40	145
sp|P49638|TTPA_HUMAN	tr|H2V224|H2V224_TAKRU	35.500	200	129	0	49	248	92	291	1.01e-39	145
sp|P49638|TTPA_HUMAN	tr|E9GYF1|E9GYF1_DAPPU	36.771	223	134	3	27	247	7	224	1.22e-39	143
sp|P49638|TTPA_HUMAN	tr|G3NVJ5|G3NVJ5_GASAC	34.500	200	131	0	49	248	93	292	1.38e-39	144
sp|P49638|TTPA_HUMAN	tr|A0A060W595|A0A060W595_ONCMY	38.806	201	121	1	49	247	51	251	1.91e-39	145
sp|P49638|TTPA_HUMAN	tr|A0A060XDV1|A0A060XDV1_ONCMY	35.455	220	140	2	49	268	158	375	2.08e-39	146
sp|P49638|TTPA_HUMAN	tr|F6TP54|F6TP54_XENTR	37.811	201	123	1	49	247	51	251	3.22e-39	144
sp|P49638|TTPA_HUMAN	tr|A0A1L8FZ40|A0A1L8FZ40_XENLA	37.811	201	123	1	49	247	51	251	4.10e-39	144
sp|P49638|TTPA_HUMAN	tr|A0A099Z7C3|A0A099Z7C3_TINGU	37.313	201	124	1	49	247	53	253	5.77e-39	144
sp|P49638|TTPA_HUMAN	tr|A0A093ITP4|A0A093ITP4_DRYPU	37.313	201	124	1	49	247	53	253	5.89e-39	144
sp|P49638|TTPA_HUMAN	tr|R0M155|R0M155_ANAPL	37.313	201	124	1	49	247	53	253	6.02e-39	144
sp|P49638|TTPA_HUMAN	tr|H0ZLU6|H0ZLU6_TAEGU	37.313	201	124	1	49	247	53	253	6.08e-39	144
sp|P49638|TTPA_HUMAN	tr|A0A091HWU3|A0A091HWU3_CALAN	37.313	201	124	1	49	247	53	253	6.08e-39	144
sp|P49638|TTPA_HUMAN	tr|A0A1S3KNG0|A0A1S3KNG0_SALSA	31.707	246	162	1	9	248	47	292	6.25e-39	143
sp|P49638|TTPA_HUMAN	tr|A0A091IQ56|A0A091IQ56_EGRGA	37.313	201	124	1	49	247	53	253	6.41e-39	143
sp|P49638|TTPA_HUMAN	tr|A0A091WC14|A0A091WC14_OPIHO	37.313	201	124	1	49	247	53	253	6.97e-39	143
sp|P49638|TTPA_HUMAN	tr|A0A2I0MWZ9|A0A2I0MWZ9_COLLI	37.313	201	124	1	49	247	51	251	8.16e-39	143
sp|P49638|TTPA_HUMAN	tr|M3YWH7|M3YWH7_MUSPF	33.838	198	131	0	50	247	94	291	8.59e-39	142
sp|P49638|TTPA_HUMAN	tr|D6WK77|D6WK77_TRICA	34.450	209	129	4	43	247	53	257	9.44e-39	142
sp|P49638|TTPA_HUMAN	tr|G1KEX3|G1KEX3_ANOCA	37.313	201	124	1	49	247	51	251	1.01e-38	143
sp|P49638|TTPA_HUMAN	tr|A0A151M3A1|A0A151M3A1_ALLMI	37.811	201	123	1	49	247	51	251	1.07e-38	143
sp|P49638|TTPA_HUMAN	tr|A0A1U7R8K4|A0A1U7R8K4_ALLSI	37.313	201	124	1	49	247	51	251	1.13e-38	143
sp|P49638|TTPA_HUMAN	tr|A0A091I5V0|A0A091I5V0_CALAN	37.811	201	123	1	49	247	50	250	1.18e-38	142
sp|P49638|TTPA_HUMAN	tr|A0A2I0MTY2|A0A2I0MTY2_COLLI	37.811	201	123	1	49	247	51	251	1.20e-38	142
sp|P49638|TTPA_HUMAN	tr|A0A087RKU6|A0A087RKU6_APTFO	37.811	201	123	1	49	247	51	251	1.20e-38	142
sp|P49638|TTPA_HUMAN	tr|H0ZNJ9|H0ZNJ9_TAEGU	37.811	201	123	1	49	247	51	251	1.29e-38	142
sp|P49638|TTPA_HUMAN	tr|A0A091VVC1|A0A091VVC1_OPIHO	37.811	201	123	1	49	247	51	251	1.29e-38	142
sp|P49638|TTPA_HUMAN	tr|A0A1S3NIN0|A0A1S3NIN0_SALSA	37.313	201	124	1	49	247	51	251	1.32e-38	142
sp|P49638|TTPA_HUMAN	tr|A0A099ZU75|A0A099ZU75_TINGU	37.811	201	123	1	49	247	51	251	1.36e-38	142
sp|P49638|TTPA_HUMAN	tr|A0A060WFI8|A0A060WFI8_ONCMY	37.313	201	124	1	49	247	51	251	1.39e-38	142
sp|P49638|TTPA_HUMAN	tr|A0A060W012|A0A060W012_ONCMY	31.707	246	162	1	9	248	71	316	1.41e-38	142
sp|P49638|TTPA_HUMAN	tr|A0A1U7RQ02|A0A1U7RQ02_ALLSI	37.811	201	123	1	49	247	51	251	1.45e-38	142
sp|P49638|TTPA_HUMAN	tr|A0A1S3W5F4|A0A1S3W5F4_ERIEU	34.343	198	130	0	50	247	94	291	1.46e-38	142
sp|P49638|TTPA_HUMAN	tr|A0A091JMV0|A0A091JMV0_EGRGA	37.811	201	123	1	49	247	51	251	1.48e-38	142
sp|P49638|TTPA_HUMAN	tr|R0LRA5|R0LRA5_ANAPL	37.811	201	123	1	49	247	51	251	1.53e-38	142
sp|P49638|TTPA_HUMAN	tr|A0A151MND6|A0A151MND6_ALLMI	37.313	201	124	1	49	247	51	251	1.57e-38	142
sp|P49638|TTPA_HUMAN	tr|A0A091DA05|A0A091DA05_FUKDA	37.811	201	123	1	49	247	51	251	1.61e-38	142
sp|P49638|TTPA_HUMAN	tr|A0A093H3P4|A0A093H3P4_DRYPU	37.811	201	123	1	49	247	51	251	1.68e-38	142
sp|P49638|TTPA_HUMAN	tr|G5B3W2|G5B3W2_HETGA	37.811	201	123	1	49	247	51	251	1.70e-38	142
sp|P49638|TTPA_HUMAN	tr|G1NKR8|G1NKR8_MELGA	37.811	201	123	1	49	247	52	252	1.72e-38	142
sp|P49638|TTPA_HUMAN	tr|A0A1U7TS25|A0A1U7TS25_TARSY	37.811	201	123	1	49	247	51	251	1.77e-38	142
sp|P49638|TTPA_HUMAN	tr|G1NF59|G1NF59_MELGA	37.313	201	124	1	49	247	74	274	1.84e-38	143
sp|P49638|TTPA_HUMAN	tr|A0A2U3W6A1|A0A2U3W6A1_ODORO	37.811	201	123	1	49	247	51	251	1.87e-38	142
sp|P49638|TTPA_HUMAN	tr|M3YSR0|M3YSR0_MUSPF	37.811	201	123	1	49	247	51	251	1.91e-38	142
sp|P49638|TTPA_HUMAN	tr|A0A1S2ZLT7|A0A1S2ZLT7_ERIEU	37.811	201	123	1	49	247	51	251	1.91e-38	142
sp|P49638|TTPA_HUMAN	tr|G3HKL3|G3HKL3_CRIGR	37.811	201	123	1	49	247	51	251	1.91e-38	142
sp|P49638|TTPA_HUMAN	tr|G1K9P4|G1K9P4_ANOCA	37.811	201	123	1	49	247	73	273	1.92e-38	142
sp|P49638|TTPA_HUMAN	tr|A0A4X2LXI5|A0A4X2LXI5_VOMUR	37.811	201	123	1	49	247	51	251	1.97e-38	142
sp|P49638|TTPA_HUMAN	tr|A0A2Y9DEI1|A0A2Y9DEI1_TRIMA	37.931	203	120	3	49	247	73	273	2.02e-38	142
sp|P49638|TTPA_HUMAN	tr|A0A1U8BDY1|A0A1U8BDY1_MESAU	37.811	201	123	1	49	247	51	251	2.03e-38	142
sp|P49638|TTPA_HUMAN	tr|A0A384C3E1|A0A384C3E1_URSMA	37.811	201	123	1	49	247	51	251	2.06e-38	142
sp|P49638|TTPA_HUMAN	tr|A0A2U4CPU5|A0A2U4CPU5_TURTR	37.811	201	123	1	49	247	51	251	2.06e-38	142
sp|P49638|TTPA_HUMAN	tr|A0A2Y9RHD5|A0A2Y9RHD5_TRIMA	37.811	201	123	1	49	247	51	251	2.06e-38	142
sp|P49638|TTPA_HUMAN	tr|A0A2K6MJS9|A0A2K6MJS9_RHIBE	37.811	201	123	1	49	247	51	251	2.06e-38	142
sp|P49638|TTPA_HUMAN	tr|A0A2K6EQD8|A0A2K6EQD8_PROCO	37.811	201	123	1	49	247	51	251	2.06e-38	142
sp|P49638|TTPA_HUMAN	tr|H2PK87|H2PK87_PONAB	37.811	201	123	1	49	247	51	251	2.06e-38	142
sp|P49638|TTPA_HUMAN	tr|A0A2Y9FBE4|A0A2Y9FBE4_PHYMC	37.811	201	123	1	49	247	51	251	2.06e-38	142
sp|P49638|TTPA_HUMAN	tr|A0A096MV83|A0A096MV83_PAPAN	37.811	201	123	1	49	247	51	251	2.06e-38	142
sp|P49638|TTPA_HUMAN	tr|H2QTP1|H2QTP1_PANTR	37.811	201	123	1	49	247	51	251	2.06e-38	142
sp|P49638|TTPA_HUMAN	tr|A0A2R9BFT0|A0A2R9BFT0_PANPA	37.811	201	123	1	49	247	51	251	2.06e-38	142
sp|P49638|TTPA_HUMAN	tr|G1RUB2|G1RUB2_NOMLE	37.811	201	123	1	49	247	51	251	2.06e-38	142
sp|P49638|TTPA_HUMAN	tr|A0A2K5YT24|A0A2K5YT24_MANLE	37.811	201	123	1	49	247	51	251	2.06e-38	142
sp|P49638|TTPA_HUMAN	tr|F7EDV5|F7EDV5_MACMU	37.811	201	123	1	49	247	51	251	2.06e-38	142
sp|P49638|TTPA_HUMAN	sp|Q95KF7|CLVS2_MACFA	37.811	201	123	1	49	247	51	251	2.06e-38	142
sp|P49638|TTPA_HUMAN	tr|G3T080|G3T080_LOXAF	37.811	201	123	1	49	247	51	251	2.06e-38	142
sp|P49638|TTPA_HUMAN	tr|A0A340WG16|A0A340WG16_LIPVE	37.811	201	123	1	49	247	51	251	2.06e-38	142
sp|P49638|TTPA_HUMAN	tr|I3LYK8|I3LYK8_ICTTR	37.811	201	123	1	49	247	51	251	2.06e-38	142
sp|P49638|TTPA_HUMAN	sp|Q5SYC1|CLVS2_HUMAN	37.811	201	123	1	49	247	51	251	2.06e-38	142
sp|P49638|TTPA_HUMAN	tr|G3SAF3|G3SAF3_GORGO	37.811	201	123	1	49	247	51	251	2.06e-38	142
sp|P49638|TTPA_HUMAN	tr|M3WE10|M3WE10_FELCA	37.811	201	123	1	49	247	51	251	2.06e-38	142
sp|P49638|TTPA_HUMAN	tr|A0A2Y9LPZ0|A0A2Y9LPZ0_DELLE	37.811	201	123	1	49	247	51	251	2.06e-38	142
sp|P49638|TTPA_HUMAN	tr|A0A0D9RUR6|A0A0D9RUR6_CHLSB	37.811	201	123	1	49	247	51	251	2.06e-38	142
sp|P49638|TTPA_HUMAN	tr|A0A2K5LQS4|A0A2K5LQS4_CERAT	37.811	201	123	1	49	247	51	251	2.06e-38	142
sp|P49638|TTPA_HUMAN	tr|F1PL15|F1PL15_CANLF	37.811	201	123	1	49	247	51	251	2.06e-38	142
sp|P49638|TTPA_HUMAN	tr|E1BHP4|E1BHP4_BOVIN	37.811	201	123	1	49	247	51	251	2.06e-38	142
sp|P49638|TTPA_HUMAN	tr|A0A452FSQ9|A0A452FSQ9_CAPHI	37.811	201	123	1	49	247	51	251	2.10e-38	142
sp|P49638|TTPA_HUMAN	tr|H0XBA6|H0XBA6_OTOGA	37.811	201	123	1	49	247	51	251	2.17e-38	142
sp|P49638|TTPA_HUMAN	tr|G1LLQ7|G1LLQ7_AILME	37.811	201	123	1	49	247	57	257	2.18e-38	142
sp|P49638|TTPA_HUMAN	tr|F1S2T8|F1S2T8_PIG	37.811	201	123	1	49	247	51	251	2.19e-38	142
sp|P49638|TTPA_HUMAN	tr|G1SV96|G1SV96_RABIT	37.811	201	123	1	49	247	51	251	2.21e-38	142
sp|P49638|TTPA_HUMAN	tr|A0A2K5CJ88|A0A2K5CJ88_AOTNA	37.811	201	123	1	49	247	51	251	2.21e-38	142
sp|P49638|TTPA_HUMAN	tr|G3TGP6|G3TGP6_LOXAF	36.181	199	125	2	50	247	94	291	2.35e-38	142
sp|P49638|TTPA_HUMAN	tr|A0A2K6T4I9|A0A2K6T4I9_SAIBB	37.811	201	123	1	49	247	51	251	2.38e-38	142
sp|P49638|TTPA_HUMAN	tr|A0A5F4WGQ7|A0A5F4WGQ7_CALJA	37.811	201	123	1	49	247	51	251	2.64e-38	142
sp|P49638|TTPA_HUMAN	tr|G1PCM7|G1PCM7_MYOLU	37.811	201	123	1	49	247	77	277	3.02e-38	142
sp|P49638|TTPA_HUMAN	tr|W5PE41|W5PE41_SHEEP	37.811	201	123	1	49	247	74	274	3.08e-38	142
sp|P49638|TTPA_HUMAN	tr|A0A3Q2I2R4|A0A3Q2I2R4_HORSE	37.811	201	123	1	49	247	51	251	3.23e-38	142
sp|P49638|TTPA_HUMAN	tr|G3TB10|G3TB10_LOXAF	37.313	201	124	1	49	247	73	273	3.39e-38	142
sp|P49638|TTPA_HUMAN	tr|W5JFN1|W5JFN1_ANODA	32.900	231	149	4	18	247	32	257	3.44e-38	140
sp|P49638|TTPA_HUMAN	tr|H0VF29|H0VF29_CAVPO	34.343	198	130	0	50	247	94	291	3.78e-38	141
sp|P49638|TTPA_HUMAN	tr|A0A1S3QA31|A0A1S3QA31_SALSA	37.313	201	124	1	49	247	51	251	4.46e-38	141
sp|P49638|TTPA_HUMAN	tr|A0A1L8FT72|A0A1L8FT72_XENLA	36.816	201	125	1	49	247	51	251	4.67e-38	141
sp|P49638|TTPA_HUMAN	sp|P10123|RLBP1_BOVIN	35.176	199	127	2	50	247	94	291	5.37e-38	140
sp|P49638|TTPA_HUMAN	tr|M3WDA1|M3WDA1_FELCA	37.811	201	123	1	49	247	73	273	5.62e-38	141
sp|P49638|TTPA_HUMAN	sp|Q8BG92|CLVS2_MOUSE	37.313	201	124	1	49	247	51	251	5.67e-38	141
sp|P49638|TTPA_HUMAN	tr|K7G8F8|K7G8F8_PELSI	37.313	201	124	1	49	247	51	251	6.68e-38	140
sp|P49638|TTPA_HUMAN	tr|A0A091ENX7|A0A091ENX7_FUKDA	37.313	201	124	1	49	247	51	251	6.90e-38	140
sp|P49638|TTPA_HUMAN	tr|G1SNQ5|G1SNQ5_RABIT	37.313	201	124	1	49	247	73	273	7.09e-38	141
sp|P49638|TTPA_HUMAN	tr|A0A1S3A0P7|A0A1S3A0P7_ERIEU	37.313	201	124	1	49	247	51	251	7.75e-38	140
sp|P49638|TTPA_HUMAN	tr|A0A384DD59|A0A384DD59_URSMA	37.313	201	124	1	49	247	73	273	7.79e-38	141
sp|P49638|TTPA_HUMAN	tr|A0A1U7QZG8|A0A1U7QZG8_MESAU	34.848	198	129	0	50	247	94	291	8.37e-38	140
sp|P49638|TTPA_HUMAN	tr|A0A1S3ELC0|A0A1S3ELC0_DIPOR	37.313	201	124	1	49	247	73	273	8.84e-38	141
sp|P49638|TTPA_HUMAN	sp|Q9D4C9|CLVS1_MOUSE	37.313	201	124	1	49	247	73	273	8.93e-38	141
sp|P49638|TTPA_HUMAN	tr|H2T0M6|H2T0M6_TAKRU	37.931	203	120	3	49	247	52	252	8.94e-38	140
sp|P49638|TTPA_HUMAN	tr|H0WVF7|H0WVF7_OTOGA	37.313	201	124	1	49	247	73	273	9.12e-38	141
sp|P49638|TTPA_HUMAN	tr|A0A2K6UJA6|A0A2K6UJA6_SAIBB	37.313	201	124	1	49	247	73	273	1.00e-37	141
sp|P49638|TTPA_HUMAN	sp|Q5RCA6|CLVS1_PONAB	37.313	201	124	1	49	247	73	273	1.00e-37	141
sp|P49638|TTPA_HUMAN	tr|A0A2K5EVU6|A0A2K5EVU6_AOTNA	37.313	201	124	1	49	247	73	273	1.00e-37	141
sp|P49638|TTPA_HUMAN	tr|A0A2K6KA49|A0A2K6KA49_RHIBE	37.313	201	124	1	49	247	73	273	1.01e-37	141
sp|P49638|TTPA_HUMAN	tr|A0A096N535|A0A096N535_PAPAN	37.313	201	124	1	49	247	73	273	1.01e-37	141
sp|P49638|TTPA_HUMAN	tr|W5Q4N0|W5Q4N0_SHEEP	37.313	201	124	1	49	247	73	273	1.01e-37	141
sp|P49638|TTPA_HUMAN	tr|A0A2K5XB32|A0A2K5XB32_MANLE	37.313	201	124	1	49	247	73	273	1.01e-37	141
sp|P49638|TTPA_HUMAN	tr|F7DKJ0|F7DKJ0_MACMU	37.313	201	124	1	49	247	73	273	1.01e-37	141
sp|P49638|TTPA_HUMAN	tr|G7PBX0|G7PBX0_MACFA	37.313	201	124	1	49	247	73	273	1.01e-37	141
sp|P49638|TTPA_HUMAN	tr|G3QXB8|G3QXB8_GORGO	37.313	201	124	1	49	247	73	273	1.01e-37	141
sp|P49638|TTPA_HUMAN	tr|A0A0D9RPC1|A0A0D9RPC1_CHLSB	37.313	201	124	1	49	247	73	273	1.01e-37	141
sp|P49638|TTPA_HUMAN	tr|A0A2K5LH14|A0A2K5LH14_CERAT	37.313	201	124	1	49	247	73	273	1.01e-37	141
sp|P49638|TTPA_HUMAN	tr|A0A452EAZ0|A0A452EAZ0_CAPHI	37.313	201	124	1	49	247	73	273	1.04e-37	141
sp|P49638|TTPA_HUMAN	tr|H2QW80|H2QW80_PANTR	37.313	201	124	1	49	247	73	273	1.06e-37	140
sp|P49638|TTPA_HUMAN	tr|A0A2R9ASN8|A0A2R9ASN8_PANPA	37.313	201	124	1	49	247	73	273	1.06e-37	140
sp|P49638|TTPA_HUMAN	sp|Q8IUQ0|CLVS1_HUMAN	37.313	201	124	1	49	247	73	273	1.06e-37	140
sp|P49638|TTPA_HUMAN	tr|A0A2Y9F6G4|A0A2Y9F6G4_PHYMC	37.313	201	124	1	49	247	73	273	1.07e-37	140
sp|P49638|TTPA_HUMAN	tr|A0A340YJB1|A0A340YJB1_LIPVE	37.313	201	124	1	49	247	73	273	1.07e-37	140
sp|P49638|TTPA_HUMAN	tr|A0A2Y9Q674|A0A2Y9Q674_DELLE	37.313	201	124	1	49	247	73	273	1.07e-37	140
sp|P49638|TTPA_HUMAN	tr|A0A2U3XDF6|A0A2U3XDF6_LEPWE	37.313	201	124	1	49	247	73	273	1.08e-37	140
sp|P49638|TTPA_HUMAN	tr|A0A3B4UUE0|A0A3B4UUE0_SERDU	37.931	203	120	3	49	247	51	251	1.09e-37	140
sp|P49638|TTPA_HUMAN	tr|A0A2U3VU94|A0A2U3VU94_ODORO	37.313	201	124	1	49	247	73	273	1.09e-37	140
sp|P49638|TTPA_HUMAN	tr|D2H2C3|D2H2C3_AILME	37.313	201	124	1	49	247	73	273	1.09e-37	140
sp|P49638|TTPA_HUMAN	tr|E1BE20|E1BE20_BOVIN	37.313	201	124	1	49	247	73	273	1.10e-37	140
sp|P49638|TTPA_HUMAN	tr|I3MIX7|I3MIX7_ICTTR	37.313	201	124	1	49	247	73	273	1.14e-37	140
sp|P49638|TTPA_HUMAN	tr|A0A4X2LZ32|A0A4X2LZ32_VOMUR	37.313	201	124	1	49	247	73	273	1.15e-37	140
sp|P49638|TTPA_HUMAN	tr|F7D5B5|F7D5B5_HORSE	37.313	201	124	1	49	247	73	273	1.16e-37	140
sp|P49638|TTPA_HUMAN	tr|M3XTB1|M3XTB1_MUSPF	37.313	201	124	1	49	247	73	273	1.17e-37	140
sp|P49638|TTPA_HUMAN	tr|H0V9W2|H0V9W2_CAVPO	37.313	201	124	1	49	247	73	273	1.19e-37	140
sp|P49638|TTPA_HUMAN	tr|A0A3Q0CK08|A0A3Q0CK08_MESAU	37.313	201	124	1	49	247	73	273	1.22e-37	140
sp|P49638|TTPA_HUMAN	tr|E2RE25|E2RE25_CANLF	37.313	201	124	1	49	247	73	273	1.24e-37	140
sp|P49638|TTPA_HUMAN	tr|G1QNX3|G1QNX3_NOMLE	37.313	201	124	1	49	247	73	273	1.25e-37	140
sp|P49638|TTPA_HUMAN	tr|A0A067R6X6|A0A067R6X6_ZOONE	34.234	222	143	2	52	270	57	278	1.35e-37	139
sp|P49638|TTPA_HUMAN	tr|L5JSG0|L5JSG0_PTEAL	37.313	201	124	1	49	247	87	287	1.38e-37	141
sp|P49638|TTPA_HUMAN	tr|A0A287AHW7|A0A287AHW7_PIG	37.313	201	124	1	49	247	73	273	1.68e-37	140
sp|P49638|TTPA_HUMAN	tr|A0A5F4W2G3|A0A5F4W2G3_CALJA	37.313	201	124	1	49	247	73	273	1.82e-37	140
sp|P49638|TTPA_HUMAN	tr|G1PT21|G1PT21_MYOLU	36.816	201	125	1	49	247	73	273	2.01e-37	140
sp|P49638|TTPA_HUMAN	tr|A0A2K6EXY1|A0A2K6EXY1_PROCO	37.313	201	124	1	49	247	73	273	2.05e-37	140
sp|P49638|TTPA_HUMAN	tr|G3IAQ5|G3IAQ5_CRIGR	34.848	198	129	0	50	247	108	305	2.39e-37	139
sp|P49638|TTPA_HUMAN	tr|A0A026WVT7|A0A026WVT7_OOCBI	34.842	221	141	3	28	247	85	303	3.23e-37	139
sp|P49638|TTPA_HUMAN	tr|A0A2K6EEV5|A0A2K6EEV5_PROCO	32.828	198	133	0	50	247	94	291	3.38e-37	139
sp|P49638|TTPA_HUMAN	tr|A0A452F0H5|A0A452F0H5_CAPHI	34.343	198	130	0	50	247	94	291	3.38e-37	139
sp|P49638|TTPA_HUMAN	tr|A0A067RE65|A0A067RE65_ZOONE	34.529	223	141	4	27	247	46	265	4.52e-37	138
sp|P49638|TTPA_HUMAN	sp|Q9Z275|RLBP1_MOUSE	34.343	198	130	0	50	247	94	291	4.60e-37	138
sp|P49638|TTPA_HUMAN	tr|W5PNY2|W5PNY2_SHEEP	34.343	198	130	0	50	247	115	312	5.35e-37	139
sp|P49638|TTPA_HUMAN	tr|F6X194|F6X194_HORSE	34.343	198	130	0	50	247	94	291	5.92e-37	138
sp|P49638|TTPA_HUMAN	tr|A0A194PPJ0|A0A194PPJ0_PAPXU	39.024	205	123	2	44	247	107	310	7.35e-37	139
sp|P49638|TTPA_HUMAN	tr|A0A2J8L666|A0A2J8L666_PANTR	33.838	198	131	0	50	247	94	291	9.63e-37	137
sp|P49638|TTPA_HUMAN	tr|I3M6T9|I3M6T9_ICTTR	33.838	198	131	0	50	247	94	291	1.03e-36	137
sp|P49638|TTPA_HUMAN	tr|A0A2K5D6H8|A0A2K5D6H8_AOTNA	33.333	198	132	0	50	247	94	291	1.45e-36	137
sp|P49638|TTPA_HUMAN	tr|G1RL97|G1RL97_NOMLE	33.166	199	133	0	49	247	93	291	1.55e-36	137
sp|P49638|TTPA_HUMAN	tr|G1M2S5|G1M2S5_AILME	33.333	198	132	0	50	247	94	291	1.58e-36	137
sp|P49638|TTPA_HUMAN	tr|G3R7Q7|G3R7Q7_GORGO	33.333	198	132	0	50	247	94	291	1.72e-36	137
sp|P49638|TTPA_HUMAN	tr|A0A2K6K4X5|A0A2K6K4X5_RHIBE	33.333	198	132	0	50	247	94	291	2.17e-36	136
sp|P49638|TTPA_HUMAN	sp|P12271|RLBP1_HUMAN	33.333	198	132	0	50	247	94	291	2.29e-36	136
sp|P49638|TTPA_HUMAN	tr|H2NP51|H2NP51_PONAB	33.166	199	133	0	49	247	120	318	2.34e-36	137
sp|P49638|TTPA_HUMAN	tr|G5CA90|G5CA90_HETGA	33.838	198	131	0	50	247	101	298	2.61e-36	136
sp|P49638|TTPA_HUMAN	tr|A0A2R9A4L8|A0A2R9A4L8_PANPA	33.333	198	132	0	50	247	94	291	2.74e-36	136
sp|P49638|TTPA_HUMAN	tr|E9H237|E9H237_DAPPU	32.314	229	150	3	28	255	16	240	3.07e-36	134
sp|P49638|TTPA_HUMAN	tr|D6WLC7|D6WLC7_TRICA	36.893	206	126	4	45	247	67	271	3.30e-36	135
sp|P49638|TTPA_HUMAN	tr|A0A2K5XKA3|A0A2K5XKA3_MANLE	33.333	198	132	0	50	247	94	291	4.45e-36	135
sp|P49638|TTPA_HUMAN	tr|G7P9E6|G7P9E6_MACFA	33.333	198	132	0	50	247	94	291	4.45e-36	135
sp|P49638|TTPA_HUMAN	tr|A0A0D9RX71|A0A0D9RX71_CHLSB	33.333	198	132	0	50	247	94	291	4.45e-36	135
sp|P49638|TTPA_HUMAN	tr|A0A2K5KZI9|A0A2K5KZI9_CERAT	33.333	198	132	0	50	247	94	291	4.45e-36	135
sp|P49638|TTPA_HUMAN	tr|A0A1U7UTW9|A0A1U7UTW9_TARSY	33.333	198	132	0	50	247	94	291	4.64e-36	135
sp|P49638|TTPA_HUMAN	tr|F7BIL0|F7BIL0_MACMU	33.333	198	132	0	50	247	94	291	4.95e-36	135
sp|P49638|TTPA_HUMAN	tr|A0A2U3VT16|A0A2U3VT16_ODORO	32.828	198	133	0	50	247	94	291	5.38e-36	135
sp|P49638|TTPA_HUMAN	tr|W5JN61|W5JN61_ANODA	30.798	263	178	4	15	275	40	300	5.99e-36	135
sp|P49638|TTPA_HUMAN	tr|A0A2I3M0Z7|A0A2I3M0Z7_PAPAN	33.333	198	132	0	50	247	116	313	8.44e-36	135
sp|P49638|TTPA_HUMAN	tr|A0A2K6UR64|A0A2K6UR64_SAIBB	32.828	198	133	0	50	247	97	294	9.54e-36	135
sp|P49638|TTPA_HUMAN	tr|A0A067R7A4|A0A067R7A4_ZOONE	33.990	203	130	3	62	261	95	296	1.05e-35	135
sp|P49638|TTPA_HUMAN	tr|A0A2Y9ML49|A0A2Y9ML49_DELLE	34.673	199	128	2	50	247	94	291	1.13e-35	134
sp|P49638|TTPA_HUMAN	tr|A0A2U3V9G6|A0A2U3V9G6_TURTR	34.673	199	128	2	50	247	94	291	1.24e-35	134
sp|P49638|TTPA_HUMAN	tr|A0A340YBZ7|A0A340YBZ7_LIPVE	34.673	199	128	2	50	247	94	291	1.28e-35	134
sp|P49638|TTPA_HUMAN	tr|A0A384BUR9|A0A384BUR9_URSMA	32.323	198	134	0	50	247	94	291	1.55e-35	134
sp|P49638|TTPA_HUMAN	tr|D6WLC6|D6WLC6_TRICA	35.000	240	149	4	10	247	65	299	3.56e-35	134
sp|P49638|TTPA_HUMAN	tr|L5L5D3|L5L5D3_PTEAL	32.828	198	133	0	50	247	99	296	4.89e-35	133
sp|P49638|TTPA_HUMAN	tr|Q9VIW5|Q9VIW5_DROME	31.878	229	153	3	48	274	90	317	4.99e-35	133
sp|P49638|TTPA_HUMAN	tr|F7D6L3|F7D6L3_CALJA	32.828	198	133	0	50	247	154	351	5.39e-35	134
sp|P49638|TTPA_HUMAN	tr|A0A2Y9FDS4|A0A2Y9FDS4_PHYMC	34.171	199	129	2	50	247	94	291	5.42e-35	133
sp|P49638|TTPA_HUMAN	tr|D6WWA6|D6WWA6_TRICA	37.681	207	126	2	45	249	50	255	6.21e-35	132
sp|P49638|TTPA_HUMAN	tr|A0A287ABG0|A0A287ABG0_PIG	33.333	198	132	0	50	247	150	347	8.19e-35	134
sp|P49638|TTPA_HUMAN	tr|H0UZD7|H0UZD7_CAVPO	36.816	201	124	2	49	247	51	250	8.36e-35	132
sp|P49638|TTPA_HUMAN	tr|E2R7K7|E2R7K7_CANLF	33.333	198	132	0	50	247	134	331	9.56e-35	133
sp|P49638|TTPA_HUMAN	tr|W5J7M1|W5J7M1_ANODA	36.139	202	127	1	49	248	63	264	1.08e-34	133
sp|P49638|TTPA_HUMAN	tr|E9GYF0|E9GYF0_DAPPU	33.333	231	149	3	49	278	34	260	1.23e-34	130
sp|P49638|TTPA_HUMAN	tr|H0WXT1|H0WXT1_OTOGA	32.828	198	133	0	50	247	94	291	1.69e-34	131
sp|P49638|TTPA_HUMAN	tr|A0A067QU31|A0A067QU31_ZOONE	31.786	280	166	8	6	274	40	305	2.46e-34	132
sp|P49638|TTPA_HUMAN	tr|A0A194PMV3|A0A194PMV3_PAPXU	31.718	227	151	4	23	247	46	270	4.62e-34	130
sp|P49638|TTPA_HUMAN	tr|A0A5F9DG65|A0A5F9DG65_RABIT	32.323	198	134	0	50	247	132	329	4.75e-34	131
sp|P49638|TTPA_HUMAN	tr|A0A1S3EVM9|A0A1S3EVM9_DIPOR	31.818	198	135	0	50	247	94	291	7.44e-34	130
sp|P49638|TTPA_HUMAN	tr|A0A0L0CH03|A0A0L0CH03_LUCCU	33.171	205	135	2	44	247	51	254	1.38e-33	128
sp|P49638|TTPA_HUMAN	tr|Q8T9G7|Q8T9G7_DROME	33.333	204	132	3	51	251	68	270	1.16e-32	126
sp|P49638|TTPA_HUMAN	tr|L5JPL1|L5JPL1_PTEAL	33.191	235	121	3	49	247	51	285	2.91e-32	126
sp|P49638|TTPA_HUMAN	tr|W5JX38|W5JX38_ANODA	32.301	226	147	5	49	269	49	273	4.11e-32	125
sp|P49638|TTPA_HUMAN	tr|W5JLX1|W5JLX1_ANODA	31.336	217	147	2	45	259	51	267	4.15e-32	124
sp|P49638|TTPA_HUMAN	tr|A0A067RGS7|A0A067RGS7_ZOONE	33.750	240	152	5	10	247	43	277	5.01e-32	125
sp|P49638|TTPA_HUMAN	tr|Q2MGL8|Q2MGL8_DROME	29.478	268	178	7	7	269	12	273	5.13e-32	125
sp|P49638|TTPA_HUMAN	tr|A0A0L0BRQ8|A0A0L0BRQ8_LUCCU	35.437	206	130	2	45	247	52	257	6.41e-32	124
sp|P49638|TTPA_HUMAN	tr|D6WK79|D6WK79_TRICA	30.901	233	157	3	43	274	53	282	7.50e-32	124
sp|P49638|TTPA_HUMAN	tr|A0A091DWC7|A0A091DWC7_FUKDA	30.808	198	137	0	50	247	129	326	1.18e-31	125
sp|P49638|TTPA_HUMAN	tr|A0A194PRZ7|A0A194PRZ7_PAPXU	32.051	234	151	6	49	278	48	277	1.77e-31	123
sp|P49638|TTPA_HUMAN	tr|D6WK78|D6WK78_TRICA	34.928	209	129	4	43	247	53	258	4.34e-31	122
sp|P49638|TTPA_HUMAN	tr|A0A0L0BR04|A0A0L0BR04_LUCCU	33.921	227	144	5	49	270	49	274	4.90e-31	126
sp|P49638|TTPA_HUMAN	tr|A0A0L0BR04|A0A0L0BR04_LUCCU	27.966	236	157	7	49	278	342	570	4.59e-21	98.2
sp|P49638|TTPA_HUMAN	tr|H9JH89|H9JH89_BOMMO	33.190	232	146	5	49	277	60	285	5.59e-31	122
sp|P49638|TTPA_HUMAN	tr|A0A5F5XX03|A0A5F5XX03_FELCA	32.402	179	121	0	50	228	94	272	9.32e-31	122
sp|P49638|TTPA_HUMAN	tr|A0A194PU90|A0A194PU90_PAPXU	34.722	216	132	4	49	257	60	273	1.40e-30	121
sp|P49638|TTPA_HUMAN	tr|A0A0L7L6B0|A0A0L7L6B0_9NEOP	36.158	177	104	4	73	247	34	203	1.84e-30	119
sp|P49638|TTPA_HUMAN	tr|W5JLI4|W5JLI4_ANODA	28.226	248	171	5	2	247	30	272	3.68e-30	120
sp|P49638|TTPA_HUMAN	tr|A0A194PWG0|A0A194PWG0_PAPXU	33.212	274	168	9	3	268	11	277	4.28e-30	119
sp|P49638|TTPA_HUMAN	tr|A0A194PVS2|A0A194PVS2_PAPXU	33.778	225	141	5	25	247	36	254	5.06e-30	119
sp|P49638|TTPA_HUMAN	tr|A0A060WD33|A0A060WD33_ONCMY	38.158	152	94	0	96	247	16	167	6.52e-30	117
sp|P49638|TTPA_HUMAN	tr|H9J0J5|H9J0J5_BOMMO	31.224	237	156	5	13	247	36	267	8.17e-30	119
sp|P49638|TTPA_HUMAN	tr|E2C3S5|E2C3S5_HARSA	31.048	248	166	4	6	249	23	269	1.83e-29	118
sp|P49638|TTPA_HUMAN	tr|A0A0L7KX15|A0A0L7KX15_9NEOP	35.000	220	138	4	49	267	105	320	4.48e-29	118
sp|P49638|TTPA_HUMAN	tr|H9JSD0|H9JSD0_BOMMO	33.913	230	139	7	44	268	56	277	8.26e-29	116
sp|P49638|TTPA_HUMAN	tr|A0A0L7K228|A0A0L7K228_9NEOP	35.821	201	124	4	49	248	58	254	8.37e-29	115
sp|P49638|TTPA_HUMAN	tr|E9H0Q3|E9H0Q3_DAPPU	31.140	228	153	3	47	270	55	282	9.07e-29	115
sp|P49638|TTPA_HUMAN	tr|A0A0L7KCU5|A0A0L7KCU5_9NEOP	35.961	203	125	4	47	248	56	254	9.20e-29	115
sp|P49638|TTPA_HUMAN	tr|E2B9U1|E2B9U1_HARSA	32.512	203	133	3	48	247	60	261	2.27e-28	118
sp|P49638|TTPA_HUMAN	tr|A0A194PNT8|A0A194PNT8_PAPXU	33.333	222	141	4	28	247	78	294	3.05e-28	115
sp|P49638|TTPA_HUMAN	tr|H9JU04|H9JU04_BOMMO	31.020	245	159	5	28	269	33	270	3.38e-28	114
sp|P49638|TTPA_HUMAN	tr|A0A026WTE0|A0A026WTE0_OOCBI	27.778	270	188	5	7	274	102	366	4.85e-28	115
sp|P49638|TTPA_HUMAN	tr|A0A067R597|A0A067R597_ZOONE	30.677	251	165	5	3	247	5	252	7.97e-28	114
sp|P49638|TTPA_HUMAN	tr|W5JVC8|W5JVC8_ANODA	28.839	267	179	7	9	270	15	275	9.24e-28	114
sp|P49638|TTPA_HUMAN	tr|A0A194PLP1|A0A194PLP1_PAPXU	28.947	228	156	5	48	270	48	274	9.96e-28	113
sp|P49638|TTPA_HUMAN	tr|A0A0L0BU79|A0A0L0BU79_LUCCU	28.571	266	160	7	4	247	21	278	3.74e-27	112
sp|P49638|TTPA_HUMAN	tr|A0A0L0BX28|A0A0L0BX28_LUCCU	31.624	234	148	5	49	275	59	287	4.52e-27	111
sp|P49638|TTPA_HUMAN	tr|A0A026WGJ4|A0A026WGJ4_OOCBI	31.527	203	135	3	48	247	59	260	4.99e-27	114
sp|P49638|TTPA_HUMAN	tr|A0A026WU88|A0A026WU88_OOCBI	27.170	265	182	6	11	267	11	272	7.28e-27	110
sp|P49638|TTPA_HUMAN	tr|W5JI19|W5JI19_ANODA	28.692	237	151	5	49	268	55	290	1.06e-26	110
sp|P49638|TTPA_HUMAN	tr|W5JLJ0|W5JLJ0_ANODA	28.571	224	158	2	49	270	57	280	1.38e-26	110
sp|P49638|TTPA_HUMAN	tr|A0A0L0C7T9|A0A0L0C7T9_LUCCU	31.674	221	146	2	33	248	45	265	1.60e-26	109
sp|P49638|TTPA_HUMAN	tr|G1Q874|G1Q874_MYOLU	29.545	176	124	0	72	247	1	176	1.67e-26	107
sp|P49638|TTPA_HUMAN	tr|H9JSC0|H9JSC0_BOMMO	33.937	221	136	7	31	247	51	265	2.64e-26	109
sp|P49638|TTPA_HUMAN	tr|A0A026WT78|A0A026WT78_OOCBI	32.864	213	140	3	38	248	76	287	3.72e-26	109
sp|P49638|TTPA_HUMAN	tr|Q9VM12|Q9VM12_DROME	29.437	231	157	4	49	275	60	288	3.76e-26	108
sp|P49638|TTPA_HUMAN	tr|W5JHC5|W5JHC5_ANODA	27.309	249	174	3	2	247	29	273	4.53e-26	109
sp|P49638|TTPA_HUMAN	tr|Q9VM11|Q9VM11_DROME	30.732	205	139	3	45	247	69	272	4.64e-26	109
sp|P49638|TTPA_HUMAN	tr|W5JKD3|W5JKD3_ANODA	26.522	230	167	2	45	272	74	303	4.85e-26	109
sp|P49638|TTPA_HUMAN	tr|D6WZX0|D6WZX0_TRICA	31.858	226	145	7	52	272	49	270	2.18e-25	106
sp|P49638|TTPA_HUMAN	tr|A0A0L0BNK0|A0A0L0BNK0_LUCCU	30.901	233	153	6	49	275	1234	1464	4.18e-25	110
sp|P49638|TTPA_HUMAN	tr|A0A0L0BNK0|A0A0L0BNK0_LUCCU	29.310	232	158	5	49	275	933	1163	2.00e-24	108
sp|P49638|TTPA_HUMAN	tr|A0A0L0BNK0|A0A0L0BNK0_LUCCU	29.870	231	152	6	48	271	346	573	2.40e-24	108
sp|P49638|TTPA_HUMAN	tr|A0A0L0BNK0|A0A0L0BNK0_LUCCU	29.565	230	154	6	49	272	640	867	1.07e-22	103
sp|P49638|TTPA_HUMAN	tr|A0A0L0BNK0|A0A0L0BNK0_LUCCU	28.261	230	158	6	49	272	1844	2072	8.48e-22	100
sp|P49638|TTPA_HUMAN	tr|A0A0L0BNK0|A0A0L0BNK0_LUCCU	34.969	163	103	3	110	270	2433	2594	9.68e-22	100
sp|P49638|TTPA_HUMAN	tr|A0A0L0BNK0|A0A0L0BNK0_LUCCU	26.695	236	160	6	47	269	1544	1779	4.32e-19	92.8
sp|P49638|TTPA_HUMAN	tr|A0A0L0BNK0|A0A0L0BNK0_LUCCU	27.706	231	155	6	48	270	56	282	1.46e-18	91.3
sp|P49638|TTPA_HUMAN	tr|A0A0L0BNK0|A0A0L0BNK0_LUCCU	27.660	235	155	6	47	271	2123	2352	9.30e-18	89.0
sp|P49638|TTPA_HUMAN	tr|F1RTA3|F1RTA3_PIG	87.037	54	7	0	67	120	19	72	1.64e-24	105
sp|P49638|TTPA_HUMAN	tr|E9HLV5|E9HLV5_DAPPU	29.384	211	145	3	42	249	5	214	2.90e-24	102
sp|P49638|TTPA_HUMAN	tr|A0A194PKQ7|A0A194PKQ7_PAPXU	28.947	228	152	6	49	271	47	269	4.14e-24	103
sp|P49638|TTPA_HUMAN	tr|H9J0U2|H9J0U2_BOMMO	32.919	161	103	3	102	259	34	192	5.01e-24	101
sp|P49638|TTPA_HUMAN	tr|A0A067R1F1|A0A067R1F1_ZOONE	29.577	213	144	4	51	259	4	214	5.46e-24	102
sp|P49638|TTPA_HUMAN	tr|A0A5F5XWZ9|A0A5F5XWZ9_FELCA	87.037	54	7	0	67	120	11	64	5.61e-24	104
sp|P49638|TTPA_HUMAN	tr|D2A5R3|D2A5R3_TRICA	29.858	211	143	3	52	259	53	261	7.36e-24	103
sp|P49638|TTPA_HUMAN	tr|D6WLC8|D6WLC8_TRICA	28.261	230	159	4	49	274	54	281	1.48e-23	102
sp|P49638|TTPA_HUMAN	tr|A0A1S3EZX6|A0A1S3EZX6_DIPOR	30.041	243	150	7	19	247	7	243	5.87e-23	102
sp|P49638|TTPA_HUMAN	tr|A0A194Q6G5|A0A194Q6G5_PAPXU	27.586	232	160	4	41	269	60	286	6.91e-23	100
sp|P49638|TTPA_HUMAN	tr|A0A1U7UP06|A0A1U7UP06_TARSY	38.462	117	72	0	131	247	5	121	7.06e-23	97.4
sp|P49638|TTPA_HUMAN	tr|H9JSC1|H9JSC1_BOMMO	32.367	207	124	7	68	268	44	240	8.21e-23	99.4
sp|P49638|TTPA_HUMAN	tr|D6W9C3|D6W9C3_TRICA	27.311	238	167	5	41	274	25	260	1.47e-22	99.4
sp|P49638|TTPA_HUMAN	tr|E9H5D5|E9H5D5_DAPPU	29.832	238	162	4	42	275	47	283	1.66e-22	102
sp|P49638|TTPA_HUMAN	tr|E9H5D5|E9H5D5_DAPPU	27.652	264	160	5	42	275	375	637	1.17e-20	97.1
sp|P49638|TTPA_HUMAN	tr|W5JI15|W5JI15_ANODA	30.348	201	137	3	49	247	72	271	1.82e-22	99.4
sp|P49638|TTPA_HUMAN	tr|Q9VRP8|Q9VRP8_DROME	28.033	239	166	4	42	277	47	282	2.18e-22	99.8
sp|P49638|TTPA_HUMAN	tr|E9H5D4|E9H5D4_DAPPU	28.270	237	167	2	42	275	47	283	2.52e-22	99.4
sp|P49638|TTPA_HUMAN	tr|A0A0L7LMG0|A0A0L7LMG0_9NEOP	33.838	198	107	4	72	247	80	275	2.60e-22	99.4
sp|P49638|TTPA_HUMAN	sp|Q9UDX3|S14L4_HUMAN	30.364	247	144	9	19	247	7	243	4.93e-22	99.8
sp|P49638|TTPA_HUMAN	tr|A1Z7X8|A1Z7X8_DROME	28.767	219	138	7	51	259	56	266	5.12e-22	98.2
sp|P49638|TTPA_HUMAN	tr|K7ETG7|K7ETG7_PONAB	29.960	247	145	9	19	247	7	243	7.06e-22	99.8
sp|P49638|TTPA_HUMAN	tr|A0A0L0BQX6|A0A0L0BQX6_LUCCU	27.313	227	159	5	49	270	49	274	7.46e-22	97.8
sp|P49638|TTPA_HUMAN	tr|E2C3S3|E2C3S3_HARSA	29.557	203	139	4	49	248	52	253	8.51e-22	97.1
sp|P49638|TTPA_HUMAN	tr|H2QLH3|H2QLH3_PANTR	30.364	247	144	9	19	247	7	243	8.77e-22	99.0
sp|P49638|TTPA_HUMAN	tr|A0A2K5CHA7|A0A2K5CHA7_AOTNA	30.738	244	147	9	19	247	7	243	9.06e-22	99.0
sp|P49638|TTPA_HUMAN	tr|A0A2K5P1V0|A0A2K5P1V0_CERAT	30.165	242	151	8	19	247	7	243	9.13e-22	99.0
sp|P49638|TTPA_HUMAN	tr|A0A2R9BJ69|A0A2R9BJ69_PANPA	30.364	247	144	9	19	247	7	243	9.40e-22	99.0
sp|P49638|TTPA_HUMAN	tr|Q6NLM7|Q6NLM7_DROME	29.817	218	141	6	47	256	48	261	9.72e-22	97.4
sp|P49638|TTPA_HUMAN	tr|F6Q2W0|F6Q2W0_CALJA	30.864	243	148	8	19	247	7	243	1.26e-21	98.6
sp|P49638|TTPA_HUMAN	tr|A0A194PKE4|A0A194PKE4_PAPXU	27.004	237	163	6	49	276	49	284	1.62e-21	97.1
sp|P49638|TTPA_HUMAN	tr|G3QNR9|G3QNR9_GORGO	29.960	247	145	9	19	247	7	243	1.65e-21	98.2
sp|P49638|TTPA_HUMAN	tr|A0A2K6FUD3|A0A2K6FUD3_PROCO	30.041	243	150	7	19	247	7	243	1.66e-21	98.2
sp|P49638|TTPA_HUMAN	tr|D6WEZ3|D6WEZ3_TRICA	27.861	201	142	3	70	269	62	260	1.99e-21	96.7
sp|P49638|TTPA_HUMAN	tr|W5JP64|W5JP64_ANODA	27.928	222	155	3	41	259	141	360	2.16e-21	97.8
sp|P49638|TTPA_HUMAN	tr|A0A2K5WLA4|A0A2K5WLA4_MACFA	30.364	247	144	9	19	247	7	243	2.43e-21	97.8
sp|P49638|TTPA_HUMAN	tr|H9J8W3|H9J8W3_BOMMO	28.505	214	146	5	49	257	47	258	2.61e-21	96.3
sp|P49638|TTPA_HUMAN	tr|H9J0U4|H9J0U4_BOMMO	40.171	117	68	2	132	247	1	116	2.77e-21	92.8
sp|P49638|TTPA_HUMAN	tr|A0A0L0CPL4|A0A0L0CPL4_LUCCU	26.068	234	167	4	45	275	51	281	2.90e-21	96.7
sp|P49638|TTPA_HUMAN	sp|Q99J08|S14L2_MOUSE	30.864	243	148	9	19	247	7	243	2.98e-21	97.4
sp|P49638|TTPA_HUMAN	tr|A0A2K6JWU5|A0A2K6JWU5_RHIBE	30.364	247	144	9	19	247	7	243	3.58e-21	97.4
sp|P49638|TTPA_HUMAN	tr|A0A2K6K7X3|A0A2K6K7X3_RHIBE	30.041	243	150	8	19	247	7	243	3.59e-21	97.1
sp|P49638|TTPA_HUMAN	tr|I3N3S4|I3N3S4_ICTTR	30.041	243	150	7	19	247	7	243	3.59e-21	97.4
sp|P49638|TTPA_HUMAN	tr|A0A140T8D1|A0A140T8D1_BOVIN	28.395	243	154	8	19	247	7	243	5.23e-21	97.1
sp|P49638|TTPA_HUMAN	tr|A0A1U8BXG1|A0A1U8BXG1_MESAU	31.967	244	144	9	19	247	7	243	5.31e-21	97.1
sp|P49638|TTPA_HUMAN	tr|H0VRE0|H0VRE0_CAVPO	30.453	243	149	8	19	247	7	243	5.33e-21	96.7
sp|P49638|TTPA_HUMAN	sp|P58875|S14L2_BOVIN	28.395	243	154	8	19	247	7	243	5.44e-21	96.7
sp|P49638|TTPA_HUMAN	tr|A0A0D9RAQ4|A0A0D9RAQ4_CHLSB	30.453	243	149	9	19	247	7	243	5.83e-21	96.7
sp|P49638|TTPA_HUMAN	tr|A0A096NJH6|A0A096NJH6_PAPAN	30.453	243	149	9	19	247	7	243	6.21e-21	96.7
sp|P49638|TTPA_HUMAN	tr|G7PF68|G7PF68_MACFA	30.453	243	149	9	19	247	7	243	6.37e-21	96.7
sp|P49638|TTPA_HUMAN	tr|A0A2K5NBZ8|A0A2K5NBZ8_CERAT	30.453	243	149	9	19	247	7	243	6.37e-21	96.7
sp|P49638|TTPA_HUMAN	tr|A0A194Q0B2|A0A194Q0B2_PAPXU	27.600	250	172	6	28	272	34	279	6.89e-21	95.1
sp|P49638|TTPA_HUMAN	tr|H2P418|H2P418_PONAB	30.453	243	149	9	19	247	7	243	6.96e-21	96.7
sp|P49638|TTPA_HUMAN	tr|A0A5F4VTE9|A0A5F4VTE9_CALJA	29.555	247	146	9	19	247	7	243	7.27e-21	96.7
sp|P49638|TTPA_HUMAN	tr|A0A1S3GQM0|A0A1S3GQM0_DIPOR	30.734	218	132	5	49	247	51	268	7.34e-21	95.9
sp|P49638|TTPA_HUMAN	tr|A0A287AT58|A0A287AT58_PIG	29.918	244	149	9	19	247	7	243	7.63e-21	96.7
sp|P49638|TTPA_HUMAN	tr|G3RAA0|G3RAA0_GORGO	30.453	243	149	9	19	247	7	243	8.32e-21	96.3
sp|P49638|TTPA_HUMAN	tr|A0A194PMI5|A0A194PMI5_PAPXU	30.625	160	108	3	102	259	34	192	9.25e-21	92.8
sp|P49638|TTPA_HUMAN	tr|A0A452DR80|A0A452DR80_CAPHI	29.388	245	149	9	19	247	7	243	9.34e-21	96.3
sp|P49638|TTPA_HUMAN	tr|A0A0D9RA36|A0A0D9RA36_CHLSB	29.752	242	152	8	19	247	7	243	9.60e-21	96.3
sp|P49638|TTPA_HUMAN	tr|E2BJ28|E2BJ28_HARSA	28.571	224	152	4	49	269	48	266	9.61e-21	94.7
sp|P49638|TTPA_HUMAN	tr|H2RC31|H2RC31_PANTR	30.453	243	149	9	19	247	7	243	9.64e-21	96.3
sp|P49638|TTPA_HUMAN	tr|A0A194PME6|A0A194PME6_PAPXU	28.000	225	138	6	49	272	48	249	9.75e-21	94.4
sp|P49638|TTPA_HUMAN	sp|O76054|S14L2_HUMAN	30.453	243	149	9	19	247	7	243	9.84e-21	96.3
sp|P49638|TTPA_HUMAN	tr|Q2MGL9|Q2MGL9_DROME	27.692	260	171	8	7	258	17	267	1.01e-20	94.7
sp|P49638|TTPA_HUMAN	tr|A0A2K6UM56|A0A2K6UM56_SAIBB	30.120	249	142	9	19	247	7	243	1.48e-20	95.5
sp|P49639|HXA1_HUMAN	sp|P49639|HXA1_HUMAN	100.000	335	0	0	1	335	1	335	0.0	695
sp|P49639|HXA1_HUMAN	tr|G3QIG4|G3QIG4_GORGO	99.403	335	2	0	1	335	1	335	0.0	690
sp|P49639|HXA1_HUMAN	tr|A0A0D9RP49|A0A0D9RP49_CHLSB	99.104	335	3	0	1	335	1	335	0.0	689
sp|P49639|HXA1_HUMAN	tr|A9L936|A9L936_PAPAN	98.806	335	4	0	1	335	1	335	0.0	687
sp|P49639|HXA1_HUMAN	tr|A0A2K5Z3A3|A0A2K5Z3A3_MANLE	98.806	335	4	0	1	335	1	335	0.0	687
sp|P49639|HXA1_HUMAN	tr|A0A2K5M8E3|A0A2K5M8E3_CERAT	98.806	335	4	0	1	335	1	335	0.0	687
sp|P49639|HXA1_HUMAN	tr|F6Q6A4|F6Q6A4_MACMU	99.104	335	3	0	1	335	1	335	0.0	686
sp|P49639|HXA1_HUMAN	tr|H2QUB3|H2QUB3_PANTR	98.806	335	4	0	1	335	1	335	0.0	685
sp|P49639|HXA1_HUMAN	tr|G7P0P3|G7P0P3_MACFA	98.806	335	4	0	1	335	1	335	0.0	685
sp|P49639|HXA1_HUMAN	tr|A0A2R8Z5Q4|A0A2R8Z5Q4_PANPA	98.810	336	3	1	1	335	1	336	0.0	683
sp|P49639|HXA1_HUMAN	tr|A0A2K6LXV8|A0A2K6LXV8_RHIBE	98.507	335	4	1	1	335	1	334	0.0	679
sp|P49639|HXA1_HUMAN	tr|F7IBE2|F7IBE2_CALJA	98.806	335	2	2	1	335	1	333	0.0	677
sp|P49639|HXA1_HUMAN	tr|A0A2K6SSH2|A0A2K6SSH2_SAIBB	97.910	335	5	1	1	335	1	333	0.0	673
sp|P49639|HXA1_HUMAN	tr|A0A2K5F547|A0A2K5F547_AOTNA	97.619	336	5	2	1	335	1	334	0.0	669
sp|P49639|HXA1_HUMAN	tr|A0A1U7U7Z9|A0A1U7U7Z9_TARSY	96.429	336	10	2	1	335	1	335	0.0	666
sp|P49639|HXA1_HUMAN	tr|G3U745|G3U745_LOXAF	95.522	335	13	1	1	335	1	333	0.0	658
sp|P49639|HXA1_HUMAN	tr|A0A2Y9DMZ6|A0A2Y9DMZ6_TRIMA	94.925	335	13	1	1	335	1	331	0.0	653
sp|P49639|HXA1_HUMAN	tr|G1RY81|G1RY81_NOMLE	90.476	336	9	2	1	335	1	314	0.0	611
sp|P49639|HXA1_HUMAN	tr|A0A1S3FTI3|A0A1S3FTI3_DIPOR	94.379	338	16	1	1	335	1	338	0.0	585
sp|P49639|HXA1_HUMAN	tr|A0A2K6GIQ0|A0A2K6GIQ0_PROCO	95.130	308	14	1	1	307	1	308	0.0	584
sp|P49639|HXA1_HUMAN	tr|F1SHS9|F1SHS9_PIG	94.940	336	16	1	1	335	1	336	0.0	579
sp|P49639|HXA1_HUMAN	tr|B7NZT1|B7NZT1_RABIT	94.362	337	17	1	1	335	1	337	0.0	579
sp|P49639|HXA1_HUMAN	tr|A0A2Y9F1W0|A0A2Y9F1W0_PHYMC	94.030	335	17	1	1	335	1	332	0.0	577
sp|P49639|HXA1_HUMAN	tr|E1B918|E1B918_BOVIN	93.731	335	19	1	1	335	1	333	0.0	575
sp|P49639|HXA1_HUMAN	tr|A0A340XXR4|A0A340XXR4_LIPVE	94.030	335	16	2	1	335	1	331	0.0	575
sp|P49639|HXA1_HUMAN	tr|M3W8N7|M3W8N7_FELCA	95.695	302	13	0	1	302	1	302	0.0	574
sp|P49639|HXA1_HUMAN	tr|F6YY78|F6YY78_HORSE	95.710	303	12	1	1	302	1	303	0.0	573
sp|P49639|HXA1_HUMAN	tr|A0A452FUM2|A0A452FUM2_CAPHI	93.134	335	21	1	1	335	1	333	0.0	573
sp|P49639|HXA1_HUMAN	tr|I3NAA2|I3NAA2_ICTTR	94.118	306	16	1	1	304	1	306	0.0	572
sp|P49639|HXA1_HUMAN	tr|G1PQ54|G1PQ54_MYOLU	94.371	302	15	1	1	302	1	300	0.0	572
sp|P49639|HXA1_HUMAN	tr|A0A2U3XJT2|A0A2U3XJT2_LEPWE	94.702	302	13	1	1	302	1	299	0.0	572
sp|P49639|HXA1_HUMAN	tr|A0A2Y9PK13|A0A2Y9PK13_DELLE	93.433	335	18	2	1	335	1	331	0.0	570
sp|P49639|HXA1_HUMAN	tr|A0A2U3VQE8|A0A2U3VQE8_ODORO	94.371	302	14	1	1	302	1	299	0.0	570
sp|P49639|HXA1_HUMAN	tr|D2GVC2|D2GVC2_AILME	94.040	302	15	1	1	302	1	299	0.0	570
sp|P49639|HXA1_HUMAN	tr|M3Y023|M3Y023_MUSPF	95.364	302	13	1	1	302	1	301	0.0	569
sp|P49639|HXA1_HUMAN	tr|E2R5Z1|E2R5Z1_CANLF	94.371	302	15	1	1	302	1	300	0.0	569
sp|P49639|HXA1_HUMAN	tr|A0A1U7R601|A0A1U7R601_MESAU	94.379	338	16	2	1	335	1	338	0.0	568
sp|P49639|HXA1_HUMAN	tr|B5SNN7|B5SNN7_OTOGA	92.604	338	19	2	1	335	1	335	0.0	568
sp|P49639|HXA1_HUMAN	sp|P09022|HXA1_MOUSE	94.667	300	15	1	6	304	1	300	0.0	568
sp|P49639|HXA1_HUMAN	tr|A0A384BQ04|A0A384BQ04_URSMA	94.040	302	15	1	1	302	1	299	0.0	567
sp|P49639|HXA1_HUMAN	tr|L5KNV4|L5KNV4_PTEAL	94.040	302	16	1	1	302	1	300	0.0	566
sp|P49639|HXA1_HUMAN	tr|G3HD70|G3HD70_CRIGR	93.175	337	18	2	1	335	1	334	0.0	564
sp|P49639|HXA1_HUMAN	tr|G5BD49|G5BD49_HETGA	94.371	302	15	2	1	302	1	300	0.0	563
sp|P49639|HXA1_HUMAN	tr|A0A286X9S4|A0A286X9S4_CAVPO	92.763	304	20	2	1	304	1	302	0.0	560
sp|P49639|HXA1_HUMAN	tr|A0A1S2ZZF5|A0A1S2ZZF5_ERIEU	89.552	335	34	1	1	335	1	334	0.0	532
sp|P49639|HXA1_HUMAN	tr|A0A4X2LW79|A0A4X2LW79_VOMUR	84.000	325	48	3	1	322	1	324	0.0	531
sp|P49639|HXA1_HUMAN	tr|W5PJE3|W5PJE3_SHEEP	87.761	335	28	1	1	335	1	322	0.0	526
sp|P49639|HXA1_HUMAN	tr|A0A091DHB9|A0A091DHB9_FUKDA	85.197	304	13	3	1	304	1	272	1.04e-178	501
sp|P49639|HXA1_HUMAN	tr|K7F451|K7F451_PELSI	80.795	302	49	4	1	302	1	293	2.07e-168	476
sp|P49639|HXA1_HUMAN	tr|Q7ZXI1|Q7ZXI1_XENLA	70.623	337	82	8	1	334	1	323	5.20e-161	457
sp|P49639|HXA1_HUMAN	tr|A0A226MYM9|A0A226MYM9_CALSU	70.988	324	84	5	6	329	1	314	1.77e-160	456
sp|P49639|HXA1_HUMAN	tr|Q642T9|Q642T9_XENTR	70.746	335	84	6	1	334	1	322	4.20e-160	455
sp|P49639|HXA1_HUMAN	tr|A0A1L8FRB8|A0A1L8FRB8_XENLA	70.238	336	85	7	1	334	1	323	1.03e-155	444
sp|P49639|HXA1_HUMAN	tr|K7ET36|K7ET36_PONAB	99.492	197	1	0	139	335	1	197	8.83e-144	408
sp|P49639|HXA1_HUMAN	tr|A0A0Q3TE10|A0A0Q3TE10_AMAAE	71.746	315	83	3	6	320	1	309	9.18e-140	403
sp|P49639|HXA1_HUMAN	tr|A0A3B4TJW2|A0A3B4TJW2_SERDU	62.379	311	96	8	6	313	1	293	3.87e-127	371
sp|P49639|HXA1_HUMAN	tr|H9GH18|H9GH18_ANOCA	63.764	356	83	9	1	335	1	331	5.11e-127	371
sp|P49639|HXA1_HUMAN	tr|B3SUC7|B3SUC7_SALSA	60.000	330	111	8	6	327	1	317	4.23e-126	369
sp|P49639|HXA1_HUMAN	tr|A0A2I0MQ63|A0A2I0MQ63_COLLI	73.913	253	62	2	84	335	2	251	2.54e-123	358
sp|P49639|HXA1_HUMAN	tr|G3NVL4|G3NVL4_GASAC	59.006	322	108	8	2	314	1	307	2.13e-122	359
sp|P49639|HXA1_HUMAN	sp|Q1KL10|HXA1A_TAKRU	60.127	316	104	8	6	314	1	301	8.69e-122	358
sp|P49639|HXA1_HUMAN	tr|A0A060XG28|A0A060XG28_ONCMY	57.143	308	97	6	6	311	1	275	8.98e-104	311
sp|P49639|HXA1_HUMAN	tr|A0A3Q0GYF9|A0A3Q0GYF9_ALLSI	71.163	215	34	1	149	335	13	227	1.04e-82	254
sp|P49639|HXA1_HUMAN	tr|A0A151MQM4|A0A151MQM4_ALLMI	73.039	204	27	1	160	335	1	204	3.17e-79	245
sp|P49639|HXA1_HUMAN	tr|A0A1L8EKV4|A0A1L8EKV4_XENLA	47.500	320	143	10	1	318	1	297	7.42e-74	235
sp|P49639|HXA1_HUMAN	tr|A0A1U7S2M8|A0A1U7S2M8_ALLSI	46.707	334	154	10	1	328	1	316	1.88e-72	231
sp|P49639|HXA1_HUMAN	tr|A0A151P5K1|A0A151P5K1_ALLMI	45.455	330	164	8	1	328	1	316	1.63e-71	229
sp|P49639|HXA1_HUMAN	tr|H9H0F2|H9H0F2_MELGA	46.526	331	153	8	1	330	1	308	3.27e-71	228
sp|P49639|HXA1_HUMAN	tr|A0A1L8ES13|A0A1L8ES13_XENLA	48.322	298	128	10	1	294	1	276	9.34e-70	224
sp|P49639|HXA1_HUMAN	tr|A0A226N7P6|A0A226N7P6_CALSU	46.588	337	139	11	1	328	1	305	2.97e-69	223
sp|P49639|HXA1_HUMAN	tr|K7FIU0|K7FIU0_PELSI	47.157	299	132	8	1	292	1	280	1.35e-68	221
sp|P49639|HXA1_HUMAN	tr|A0A0Q3MG64|A0A0Q3MG64_AMAAE	44.048	336	155	10	1	328	1	311	2.29e-67	218
sp|P49639|HXA1_HUMAN	tr|A0A4X2KKC2|A0A4X2KKC2_VOMUR	44.737	342	131	17	1	328	1	298	4.62e-64	209
sp|P49639|HXA1_HUMAN	tr|H0YXF6|H0YXF6_TAEGU	86.508	126	17	0	210	335	2	127	6.41e-64	203
sp|P49639|HXA1_HUMAN	tr|A0A060WEU5|A0A060WEU5_ONCMY	43.642	346	146	15	1	327	1	316	2.02e-62	206
sp|P49639|HXA1_HUMAN	tr|A0A060X458|A0A060X458_ONCMY	43.312	314	136	11	1	296	1	290	2.53e-62	206
sp|P49639|HXA1_HUMAN	tr|E1BFZ7|E1BFZ7_BOVIN	44.023	343	136	15	1	328	1	302	1.21e-60	201
sp|P49639|HXA1_HUMAN	tr|A0A2I0LSA6|A0A2I0LSA6_COLLI	73.684	133	31	3	161	292	18	147	1.43e-60	196
sp|P49639|HXA1_HUMAN	tr|A0A1S3A685|A0A1S3A685_ERIEU	43.917	337	145	16	1	328	1	302	2.64e-60	200
sp|P49639|HXA1_HUMAN	tr|A0A2K5MFW0|A0A2K5MFW0_CERAT	43.195	338	145	14	1	328	1	301	4.02e-60	199
sp|P49639|HXA1_HUMAN	tr|A0A099YUB2|A0A099YUB2_TINGU	89.683	126	13	0	210	335	1	126	4.11e-60	193
sp|P49639|HXA1_HUMAN	tr|A0A452F2F5|A0A452F2F5_CAPHI	44.023	343	136	15	1	328	1	302	4.66e-60	199
sp|P49639|HXA1_HUMAN	tr|W5PB43|W5PB43_SHEEP	44.023	343	136	15	1	328	1	302	4.87e-60	199
sp|P49639|HXA1_HUMAN	tr|L5JS79|L5JS79_PTEAL	41.791	335	157	11	1	328	1	304	6.13e-60	199
sp|P49639|HXA1_HUMAN	tr|A0A2Y9LWN8|A0A2Y9LWN8_DELLE	42.985	335	147	16	1	328	1	298	7.67e-60	199
sp|P49639|HXA1_HUMAN	tr|A0A093H8T4|A0A093H8T4_DRYPU	87.179	117	15	0	215	331	1	117	1.31e-59	192
sp|P49639|HXA1_HUMAN	tr|A0A340XY55|A0A340XY55_LIPVE	42.687	335	148	16	1	328	1	298	1.72e-59	197
sp|P49639|HXA1_HUMAN	tr|F1RWG8|F1RWG8_PIG	44.412	340	138	15	1	328	1	301	2.06e-59	197
sp|P49639|HXA1_HUMAN	tr|B3SUF0|B3SUF0_SALSA	43.363	339	147	14	6	327	1	311	3.06e-59	197
sp|P49639|HXA1_HUMAN	tr|A0A2K6GLA0|A0A2K6GLA0_PROCO	42.229	341	144	14	1	328	1	301	6.25e-59	196
sp|P49639|HXA1_HUMAN	tr|A0A087R7A8|A0A087R7A8_APTFO	84.298	121	19	0	215	335	1	121	7.04e-59	190
sp|P49639|HXA1_HUMAN	tr|I3MVN6|I3MVN6_ICTTR	43.787	338	144	14	1	328	1	302	7.72e-59	196
sp|P49639|HXA1_HUMAN	sp|P17919|HXB1_MOUSE	43.988	341	134	17	1	328	1	297	9.54e-59	196
sp|P49639|HXA1_HUMAN	tr|M3YV37|M3YV37_MUSPF	43.027	337	147	14	1	328	1	301	1.09e-58	196
sp|P49639|HXA1_HUMAN	tr|A0A2K5E6U4|A0A2K5E6U4_AOTNA	42.773	339	145	15	1	328	1	301	1.56e-58	195
sp|P49639|HXA1_HUMAN	tr|A0A091INE8|A0A091INE8_CALAN	85.470	117	17	0	215	331	1	117	2.91e-58	188
sp|P49639|HXA1_HUMAN	tr|A0A2Y9DNN4|A0A2Y9DNN4_TRIMA	43.149	343	138	17	1	328	1	301	3.10e-58	194
sp|P49639|HXA1_HUMAN	tr|F7BMD2|F7BMD2_HORSE	43.228	347	132	16	1	328	1	301	3.49e-58	194
sp|P49639|HXA1_HUMAN	tr|B3SUF9|B3SUF9_SALSA	41.791	335	160	12	6	327	1	313	3.83e-58	195
sp|P49639|HXA1_HUMAN	tr|H0XH97|H0XH97_OTOGA	41.888	339	148	13	1	328	1	301	3.93e-58	194
sp|P49639|HXA1_HUMAN	tr|A0A1U7TQC0|A0A1U7TQC0_TARSY	42.771	332	152	14	1	328	1	298	4.77e-58	194
sp|P49639|HXA1_HUMAN	tr|A0A2Y9EUW6|A0A2Y9EUW6_PHYMC	42.388	335	149	16	1	328	1	298	6.17e-58	194
sp|P49639|HXA1_HUMAN	tr|A0A384BWK9|A0A384BWK9_URSMA	41.194	335	156	11	1	328	1	301	7.25e-58	194
sp|P49639|HXA1_HUMAN	tr|A0A091J7K2|A0A091J7K2_EGRGA	87.255	102	13	0	215	316	1	102	8.25e-58	186
sp|P49639|HXA1_HUMAN	tr|E2QT64|E2QT64_CANLF	43.323	337	150	16	1	328	1	305	9.64e-58	193
sp|P49639|HXA1_HUMAN	tr|G1SFZ9|G1SFZ9_RABIT	43.402	341	139	15	1	328	1	300	1.27e-57	193
sp|P49639|HXA1_HUMAN	tr|G3H5T3|G3H5T3_CRIGR	40.950	337	150	13	1	328	1	297	1.58e-57	192
sp|P49639|HXA1_HUMAN	tr|A0A2U3Y5X5|A0A2U3Y5X5_LEPWE	41.493	335	158	11	1	328	1	304	3.40e-57	192
sp|P49639|HXA1_HUMAN	sp|A2T6Z0|HXB1_PANTR	40.233	343	148	12	1	328	1	301	4.36e-57	191
sp|P49639|HXA1_HUMAN	tr|A0A2R9BS21|A0A2R9BS21_PANPA	40.233	343	148	12	1	328	1	301	4.36e-57	191
sp|P49639|HXA1_HUMAN	tr|D2H564|D2H564_AILME	41.317	334	160	11	1	328	1	304	5.01e-57	191
sp|P49639|HXA1_HUMAN	tr|M3X6P3|M3X6P3_FELCA	41.493	335	158	11	1	328	1	304	5.17e-57	191
sp|P49639|HXA1_HUMAN	tr|A0A0D9S3R6|A0A0D9S3R6_CHLSB	41.056	341	151	13	1	328	1	304	7.61e-57	191
sp|P49639|HXA1_HUMAN	tr|A0A2U3VJS9|A0A2U3VJS9_ODORO	41.420	338	151	12	1	328	1	301	1.15e-56	191
sp|P49639|HXA1_HUMAN	tr|G3R355|G3R355_GORGO	39.942	343	155	11	1	328	1	307	1.79e-56	190
sp|P49639|HXA1_HUMAN	sp|A1YG01|HXB1_PANPA	39.942	343	149	12	1	328	1	301	2.56e-56	189
sp|P49639|HXA1_HUMAN	sp|P14653|HXB1_HUMAN	40.407	344	146	13	1	328	1	301	2.85e-56	189
sp|P49639|HXA1_HUMAN	tr|A0A2K5ZFW0|A0A2K5ZFW0_MANLE	39.826	344	151	12	1	328	1	304	2.97e-56	189
sp|P49639|HXA1_HUMAN	sp|A2D649|HXB1_MACMU	39.826	344	151	12	1	328	1	304	4.02e-56	189
sp|P49639|HXA1_HUMAN	tr|A0A2K5TQ62|A0A2K5TQ62_MACFA	39.826	344	151	12	1	328	1	304	4.02e-56	189
sp|P49639|HXA1_HUMAN	tr|H0W0R7|H0W0R7_CAVPO	42.120	349	133	19	1	328	1	301	7.83e-56	188
sp|P49639|HXA1_HUMAN	tr|F6X2V1|F6X2V1_CALJA	43.235	340	145	15	1	328	1	304	9.28e-56	188
sp|P49639|HXA1_HUMAN	tr|A0A096P422|A0A096P422_PAPAN	39.535	344	152	12	1	328	1	304	1.59e-55	187
sp|P49639|HXA1_HUMAN	tr|B3TDC8|B3TDC8_SALSA	42.105	323	153	11	6	322	1	295	1.71e-55	187
sp|P49639|HXA1_HUMAN	tr|A0A091J4R2|A0A091J4R2_EGRGA	74.790	119	23	2	210	328	1	112	1.13e-54	179
sp|P49639|HXA1_HUMAN	tr|F7EJD3|F7EJD3_ORNAN	90.566	106	10	0	219	324	1	106	1.15e-54	179
sp|P49639|HXA1_HUMAN	tr|A0A3B4U2N7|A0A3B4U2N7_SERDU	41.905	315	143	10	6	313	1	282	1.42e-54	184
sp|P49639|HXA1_HUMAN	tr|A0A1S3NGS7|A0A1S3NGS7_SALSA	41.796	323	152	11	6	322	1	293	1.66e-54	185
sp|P49639|HXA1_HUMAN	tr|A0A2K6V062|A0A2K6V062_SAIBB	42.059	340	145	16	1	328	1	300	1.86e-54	185
sp|P49639|HXA1_HUMAN	tr|A0A1L8EWB8|A0A1L8EWB8_XENLA	42.730	337	137	12	6	334	1	289	8.84e-54	183
sp|P49639|HXA1_HUMAN	tr|A0A2K6ML02|A0A2K6ML02_RHIBE	39.535	344	152	13	1	328	1	304	9.63e-54	183
sp|P49639|HXA1_HUMAN	sp|Q1KKW8|HXB1B_TAKRU	41.534	313	140	10	6	310	1	278	2.25e-53	181
sp|P49639|HXA1_HUMAN	tr|G1PBF0|G1PBF0_MYOLU	43.195	338	146	17	1	328	1	302	2.90e-53	182
sp|P49639|HXA1_HUMAN	tr|H2NVH3|H2NVH3_PONAB	56.497	177	70	4	152	328	1	170	3.02e-53	177
sp|P49639|HXA1_HUMAN	tr|A0A1L8EP93|A0A1L8EP93_XENLA	43.831	308	131	12	6	304	1	275	3.18e-53	181
sp|P49639|HXA1_HUMAN	sp|Q28IU6|HXD1_XENTR	43.548	310	130	11	6	303	1	277	3.42e-53	181
sp|P49639|HXA1_HUMAN	tr|A0A099Z2J4|A0A099Z2J4_TINGU	74.790	119	25	3	210	326	1	116	3.48e-53	175
sp|P49639|HXA1_HUMAN	tr|A0A087RIC9|A0A087RIC9_APTFO	72.269	119	30	1	210	328	1	116	3.96e-53	175
sp|P49639|HXA1_HUMAN	tr|H2U0P8|H2U0P8_TAKRU	41.534	313	140	10	6	310	1	278	7.09e-53	180
sp|P49639|HXA1_HUMAN	tr|A0A091W388|A0A091W388_OPIHO	72.131	122	23	2	210	326	1	116	7.49e-53	174
sp|P49639|HXA1_HUMAN	tr|A0A091HIY5|A0A091HIY5_CALAN	71.429	119	31	1	210	328	1	116	2.86e-52	173
sp|P49639|HXA1_HUMAN	tr|A0A060W3I4|A0A060W3I4_ONCMY	41.846	325	142	13	6	322	1	286	7.43e-52	177
sp|P49639|HXA1_HUMAN	tr|A0A1S3GX64|A0A1S3GX64_DIPOR	40.000	350	140	14	1	328	1	302	9.09e-52	178
sp|P49639|HXA1_HUMAN	tr|G3NIK8|G3NIK8_GASAC	40.614	293	135	10	4	289	4	264	1.06e-51	176
sp|P49639|HXA1_HUMAN	tr|A0A093G9Q5|A0A093G9Q5_DRYPU	72.269	119	26	2	210	328	1	112	1.65e-51	171
sp|P49639|HXA1_HUMAN	tr|A0A1U7QYV0|A0A1U7QYV0_MESAU	39.941	338	152	14	1	328	1	297	6.05e-51	176
sp|P49639|HXA1_HUMAN	tr|G1Q7P7|G1Q7P7_MYOLU	75.490	102	25	0	193	294	57	158	8.95e-50	169
sp|P49639|HXA1_HUMAN	tr|R4GD44|R4GD44_ANOCA	70.940	117	33	1	178	293	196	312	3.59e-49	172
sp|P49639|HXA1_HUMAN	tr|A0A384BT34|A0A384BT34_URSMA	75.490	102	25	0	193	294	104	205	7.51e-49	168
sp|P49639|HXA1_HUMAN	tr|G5C4L8|G5C4L8_HETGA	65.441	136	40	4	196	328	170	301	9.59e-49	170
sp|P49639|HXA1_HUMAN	sp|Q01822|HXD1_MOUSE	76.636	107	22	2	190	293	187	293	1.15e-48	171
sp|P49639|HXA1_HUMAN	tr|A0A3Q2HDP5|A0A3Q2HDP5_HORSE	75.000	104	26	0	191	294	184	287	1.64e-48	170
sp|P49639|HXA1_HUMAN	tr|H2TKP4|H2TKP4_TAKRU	66.154	130	40	3	202	328	184	312	1.73e-48	170
sp|P49639|HXA1_HUMAN	tr|G1L4W0|G1L4W0_AILME	75.490	102	25	0	193	294	85	186	1.97e-48	167
sp|P49639|HXA1_HUMAN	tr|A0A4X2LLZ8|A0A4X2LLZ8_VOMUR	41.137	299	144	9	6	293	1	278	2.25e-48	169
sp|P49639|HXA1_HUMAN	tr|E1B7N3|E1B7N3_BOVIN	75.000	104	26	0	191	294	185	288	3.09e-48	169
sp|P49639|HXA1_HUMAN	tr|W5Q7P8|W5Q7P8_SHEEP	75.000	104	26	0	191	294	139	242	3.19e-48	168
sp|P49639|HXA1_HUMAN	tr|L5JZG3|L5JZG3_PTEAL	73.585	106	28	0	193	298	186	291	7.09e-48	168
sp|P49639|HXA1_HUMAN	sp|Q1KKX5|HXB1A_TAKRU	66.154	130	40	3	202	328	258	386	1.01e-47	170
sp|P49639|HXA1_HUMAN	tr|F1RZF8|F1RZF8_PIG	76.238	101	24	0	193	293	192	292	1.57e-47	167
sp|P49639|HXA1_HUMAN	tr|A0A337SC33|A0A337SC33_FELCA	65.909	132	41	2	193	322	191	320	1.58e-47	167
sp|P49639|HXA1_HUMAN	tr|G5BU21|G5BU21_HETGA	74.257	101	26	0	193	293	109	209	2.11e-47	165
sp|P49639|HXA1_HUMAN	tr|M3YRL6|M3YRL6_MUSPF	63.846	130	45	1	193	322	192	319	2.21e-47	167
sp|P49639|HXA1_HUMAN	tr|A0A452F0N1|A0A452F0N1_CAPHI	74.038	104	27	0	191	294	185	288	2.62e-47	167
sp|P49639|HXA1_HUMAN	tr|A0A2U3Y793|A0A2U3Y793_LEPWE	74.510	102	26	0	193	294	164	265	2.88e-47	166
sp|P49639|HXA1_HUMAN	tr|A0A2U3WJP8|A0A2U3WJP8_ODORO	75.490	102	25	0	193	294	191	292	5.54e-47	166
sp|P49639|HXA1_HUMAN	tr|A0A2Y9DIW0|A0A2Y9DIW0_TRIMA	76.238	101	24	0	193	293	193	293	5.96e-47	166
sp|P49639|HXA1_HUMAN	tr|A0A2Y9N3C3|A0A2Y9N3C3_DELLE	49.515	206	87	4	96	296	101	294	6.23e-47	166
sp|P49639|HXA1_HUMAN	tr|A0A1S2ZUI7|A0A1S2ZUI7_ERIEU	62.406	133	45	2	168	299	103	231	7.94e-47	164
sp|P49639|HXA1_HUMAN	tr|A0A340WVP2|A0A340WVP2_LIPVE	72.115	104	29	0	193	296	191	294	1.24e-46	165
sp|P49639|HXA1_HUMAN	tr|A0A2U4AA39|A0A2U4AA39_TURTR	72.115	104	29	0	193	296	191	294	1.30e-46	165
sp|P49639|HXA1_HUMAN	tr|A0A2K6UB56|A0A2K6UB56_SAIBB	69.027	113	31	1	193	301	106	218	1.88e-46	162
sp|P49639|HXA1_HUMAN	tr|A0A2K5C4F1|A0A2K5C4F1_AOTNA	63.077	130	48	0	193	322	178	307	1.98e-46	164
sp|P49639|HXA1_HUMAN	tr|G3NQ21|G3NQ21_GASAC	52.247	178	81	3	152	328	212	386	2.75e-46	166
sp|P49639|HXA1_HUMAN	tr|A0A1U7Q7L3|A0A1U7Q7L3_MESAU	65.354	127	41	2	191	314	189	315	5.33e-46	164
sp|P49639|HXA1_HUMAN	tr|G1R257|G1R257_NOMLE	69.027	113	31	1	193	301	193	305	1.42e-45	162
sp|P49639|HXA1_HUMAN	tr|A0A3B4V123|A0A3B4V123_SERDU	77.320	97	21	1	196	291	263	359	1.85e-45	164
sp|P49639|HXA1_HUMAN	tr|F7EML3|F7EML3_CALJA	68.142	113	32	1	193	301	193	305	2.18e-45	162
sp|P49639|HXA1_HUMAN	tr|I3MIS8|I3MIS8_ICTTR	67.826	115	36	1	179	293	180	293	3.35e-45	162
sp|P49639|HXA1_HUMAN	tr|A0A2Y9F0G1|A0A2Y9F0G1_PHYMC	70.192	104	31	0	193	296	191	294	3.83e-45	161
sp|P49639|HXA1_HUMAN	tr|G1T9R4|G1T9R4_RABIT	68.807	109	30	1	193	297	191	299	6.62e-45	160
sp|P49639|HXA1_HUMAN	tr|A0A2K6GE28|A0A2K6GE28_PROCO	71.296	108	29	1	193	300	193	298	7.52e-45	160
sp|P49639|HXA1_HUMAN	tr|F6XHS4|F6XHS4_ORNAN	60.294	136	43	1	193	317	109	244	8.34e-45	158
sp|P49639|HXA1_HUMAN	tr|G3S0K7|G3S0K7_GORGO	68.142	113	32	1	193	301	193	305	1.02e-44	160
sp|P49639|HXA1_HUMAN	sp|Q9GZZ0|HXD1_HUMAN	68.142	113	32	1	193	301	193	305	1.09e-44	160
sp|P49639|HXA1_HUMAN	tr|A0A2R9AII6|A0A2R9AII6_PANPA	68.142	113	32	1	193	301	160	272	1.11e-44	159
sp|P49639|HXA1_HUMAN	tr|A0A2K5Z6C0|A0A2K5Z6C0_MANLE	67.257	113	33	1	193	301	114	226	1.39e-44	157
sp|P49639|HXA1_HUMAN	tr|A0A2I3TLS1|A0A2I3TLS1_PANTR	68.142	113	32	1	193	301	193	305	1.44e-44	160
sp|P49639|HXA1_HUMAN	tr|H2P7Y1|H2P7Y1_PONAB	62.595	131	33	3	175	301	184	302	1.91e-44	159
sp|P49639|HXA1_HUMAN	tr|J9NYN6|J9NYN6_CANLF	74.725	91	23	0	204	294	128	218	3.10e-44	157
sp|P49639|HXA1_HUMAN	tr|A0A2K5WRB6|A0A2K5WRB6_MACFA	67.257	113	33	1	193	301	193	305	3.24e-44	159
sp|P49639|HXA1_HUMAN	tr|H0V5M7|H0V5M7_CAVPO	78.889	90	19	0	204	293	188	277	4.26e-44	158
sp|P49639|HXA1_HUMAN	tr|A0A096N796|A0A096N796_PAPAN	67.257	113	33	1	193	301	193	305	4.96e-44	159
sp|P49639|HXA1_HUMAN	tr|A0A5F8AUH6|A0A5F8AUH6_MACMU	67.257	113	33	1	193	301	193	305	5.57e-44	158
sp|P49639|HXA1_HUMAN	tr|H0XDV9|H0XDV9_OTOGA	72.222	108	27	2	193	300	191	295	6.40e-44	158
sp|P49639|HXA1_HUMAN	tr|A0A0D9RPK6|A0A0D9RPK6_CHLSB	67.257	113	33	1	193	301	193	305	8.33e-44	158
sp|P49639|HXA1_HUMAN	tr|A0A2K6KSY1|A0A2K6KSY1_RHIBE	67.257	113	33	1	193	301	193	305	9.26e-44	158
sp|P49639|HXA1_HUMAN	tr|A0A2K5LVI4|A0A2K5LVI4_CERAT	67.257	113	33	1	193	301	193	305	9.76e-44	158
sp|P49639|HXA1_HUMAN	tr|A0A151P5G3|A0A151P5G3_ALLMI	76.087	92	20	1	204	293	60	151	1.14e-43	153
sp|P49639|HXA1_HUMAN	tr|A0A1S3G6C7|A0A1S3G6C7_DIPOR	72.277	101	28	0	193	293	195	295	1.27e-43	157
sp|P49639|HXA1_HUMAN	tr|A0A3Q0FJ41|A0A3Q0FJ41_ALLSI	76.087	92	20	1	204	293	66	157	1.48e-43	153
sp|P49639|HXA1_HUMAN	tr|R0JH89|R0JH89_ANAPL	70.536	112	30	1	217	328	229	337	2.76e-43	157
sp|P49639|HXA1_HUMAN	tr|H9GBK5|H9GBK5_ANOCA	73.469	98	22	2	204	298	3	99	1.65e-42	148
sp|P49639|HXA1_HUMAN	tr|K7F575|K7F575_PELSI	49.048	210	86	7	101	301	84	281	1.27e-41	151
sp|P49639|HXA1_HUMAN	tr|A0A060WWV2|A0A060WWV2_ONCMY	79.121	91	19	0	202	292	173	263	1.58e-41	151
sp|P49639|HXA1_HUMAN	tr|B3SUB1|B3SUB1_SALSA	65.546	119	32	2	183	292	145	263	2.39e-40	148
sp|P49639|HXA1_HUMAN	tr|G3UD65|G3UD65_LOXAF	65.217	115	36	3	215	328	1	112	1.07e-39	140
sp|P49639|HXA1_HUMAN	tr|F6SJ58|F6SJ58_ORNAN	60.465	129	46	4	202	328	110	235	7.08e-39	142
sp|P49639|HXA1_HUMAN	tr|R0LGS4|R0LGS4_ANAPL	100.000	61	0	0	232	292	2	62	6.83e-37	131
sp|P49639|HXA1_HUMAN	tr|F6WMF0|F6WMF0_ORNAN	61.818	110	31	1	219	317	1	110	2.18e-36	132
sp|P49639|HXA1_HUMAN	tr|R4GC23|R4GC23_ANOCA	53.237	139	60	2	193	329	108	243	3.04e-36	136
sp|P49639|HXA1_HUMAN	tr|A0A067R7E8|A0A067R7E8_ZOONE	82.192	73	13	0	230	302	126	198	2.39e-35	134
sp|P49639|HXA1_HUMAN	tr|A0A060YQU8|A0A060YQU8_ONCMY	54.478	134	32	4	191	297	173	304	7.59e-35	135
sp|P49639|HXA1_HUMAN	tr|H9JY61|H9JY61_BOMMO	67.368	95	22	2	225	311	33	126	3.52e-34	126
sp|P49639|HXA1_HUMAN	tr|B3SU85|B3SU85_SALSA	44.186	172	66	4	155	296	132	303	7.26e-34	132
sp|P49639|HXA1_HUMAN	tr|E9G1I0|E9G1I0_DAPPU	67.647	102	25	2	230	323	490	591	7.32e-34	136
sp|P49639|HXA1_HUMAN	tr|A0A0L7LST8|A0A0L7LST8_9NEOP	70.787	89	24	1	225	311	32	120	8.07e-34	125
sp|P49639|HXA1_HUMAN	tr|A0A194QFR6|A0A194QFR6_PAPXU	63.551	107	29	2	215	311	70	176	1.96e-33	126
sp|P49639|HXA1_HUMAN	tr|D6W945|D6W945_TRICA	55.556	126	24	3	204	297	197	322	7.65e-33	129
sp|P49639|HXA1_HUMAN	tr|A0A091DX97|A0A091DX97_FUKDA	71.429	91	21	2	227	315	138	225	1.46e-32	132
sp|P49639|HXA1_HUMAN	tr|K7FA72|K7FA72_PELSI	65.909	88	28	1	208	293	1	88	1.63e-32	122
sp|P49639|HXA1_HUMAN	tr|G1NDY7|G1NDY7_MELGA	81.944	72	13	0	258	329	1	72	1.70e-32	120
sp|P49639|HXA1_HUMAN	tr|A0A026WAX5|A0A026WAX5_OOCBI	55.556	126	21	3	204	294	299	424	2.75e-32	130
sp|P49639|HXA1_HUMAN	tr|A0A0L0CTN3|A0A0L0CTN3_LUCCU	80.282	71	14	0	224	294	459	529	2.83e-31	129
sp|P49639|HXA1_HUMAN	sp|P10105|LAB_DROME	88.710	62	7	0	233	294	511	572	1.21e-30	127
sp|P49639|HXA1_HUMAN	tr|A0A151M007|A0A151M007_ALLMI	72.414	87	21	1	208	294	1	84	1.50e-30	116
sp|P49639|HXA1_HUMAN	tr|A0A4X2KEC6|A0A4X2KEC6_VOMUR	60.606	99	30	1	203	292	145	243	3.45e-29	118
sp|P49639|HXA1_HUMAN	tr|G3P4A9|G3P4A9_GASAC	80.328	61	12	0	233	293	13	73	2.18e-28	110
sp|P49639|HXA1_HUMAN	tr|A0A3B4UK86|A0A3B4UK86_SERDU	80.952	63	12	0	231	293	204	266	9.78e-28	115
sp|P49639|HXA1_HUMAN	tr|A0A226NE83|A0A226NE83_CALSU	58.065	93	33	2	208	300	1	87	1.81e-27	108
sp|P49639|HXA1_HUMAN	tr|E9G1I2|E9G1I2_DAPPU	59.036	83	30	1	205	287	159	237	5.10e-23	105
sp|P49639|HXA1_HUMAN	tr|F1RWG7|F1RWG7_PIG	43.382	136	77	0	187	322	99	234	1.53e-22	101
sp|P49639|HXA1_HUMAN	tr|L5K2J3|L5K2J3_PTEAL	51.485	101	37	2	193	289	120	212	2.01e-22	99.4
sp|P49639|HXA1_HUMAN	tr|A0A0Q3U241|A0A0Q3U241_AMAAE	50.459	109	41	3	186	289	104	204	2.32e-22	99.0
sp|P49639|HXA1_HUMAN	tr|K7F597|K7F597_PELSI	49.541	109	42	3	186	289	106	206	2.48e-22	99.0
sp|P49639|HXA1_HUMAN	tr|A0A093GP83|A0A093GP83_DRYPU	49.541	109	42	3	186	289	106	206	2.74e-22	98.6
sp|P49639|HXA1_HUMAN	tr|A0A1L8EPB5|A0A1L8EPB5_XENLA	54.839	93	30	2	201	289	124	208	4.67e-22	98.2
sp|P49639|HXA1_HUMAN	tr|A0A4X2LTM8|A0A4X2LTM8_VOMUR	48.673	113	38	3	189	289	102	206	4.76e-22	98.2
sp|P49639|HXA1_HUMAN	tr|A0A2K6FHJ5|A0A2K6FHJ5_PROCO	51.000	100	37	2	194	289	124	215	5.06e-22	98.6
sp|P49639|HXA1_HUMAN	tr|A0A1L8EWI5|A0A1L8EWI5_XENLA	54.839	93	30	2	201	289	123	207	5.22e-22	97.8
sp|P49639|HXA1_HUMAN	tr|A0A3Q0DKR8|A0A3Q0DKR8_TARSY	51.000	100	37	2	194	289	72	163	5.66e-22	97.1
sp|P49639|HXA1_HUMAN	tr|A0A5G3L4U1|A0A5G3L4U1_XENTR	54.839	93	30	2	201	289	123	207	5.97e-22	97.8
sp|P49639|HXA1_HUMAN	sp|P10628|HXD4_MOUSE	51.000	100	37	2	194	289	121	212	6.22e-22	98.2
sp|P49639|HXA1_HUMAN	tr|H0XXV4|H0XXV4_OTOGA	51.000	100	37	2	194	289	124	215	6.44e-22	98.2
sp|P49639|HXA1_HUMAN	tr|A0A026W7Y1|A0A026W7Y1_OOCBI	56.627	83	32	1	205	287	161	239	6.46e-22	102
sp|P49639|HXA1_HUMAN	tr|A0A091J9B6|A0A091J9B6_EGRGA	49.541	109	42	3	186	289	106	206	6.47e-22	97.8
sp|P49639|HXA1_HUMAN	tr|A0A1U7Q3A4|A0A1U7Q3A4_MESAU	51.000	100	37	2	194	289	121	212	6.75e-22	98.2
sp|P49639|HXA1_HUMAN	tr|M3YRK3|M3YRK3_MUSPF	51.000	100	37	2	194	289	124	215	7.37e-22	98.2
sp|P49639|HXA1_HUMAN	tr|R0K7E3|R0K7E3_ANAPL	49.074	108	42	3	187	289	107	206	8.27e-22	97.4
sp|P49639|HXA1_HUMAN	tr|A0A2K6K868|A0A2K6K868_RHIBE	51.000	100	37	2	194	289	123	214	8.42e-22	97.8
sp|P49639|HXA1_HUMAN	tr|G1R255|G1R255_NOMLE	51.000	100	37	2	194	289	123	214	8.60e-22	97.8
sp|P49639|HXA1_HUMAN	sp|A2T6X6|HXD4_PANTR	51.000	100	37	2	194	289	123	214	8.68e-22	97.8
sp|P49639|HXA1_HUMAN	sp|A1YFY3|HXD4_PANPA	51.000	100	37	2	194	289	123	214	8.68e-22	97.8
sp|P49639|HXA1_HUMAN	tr|A0A2I0MIX5|A0A2I0MIX5_COLLI	49.541	109	42	3	186	289	106	206	9.25e-22	97.4
sp|P49639|HXA1_HUMAN	tr|A0A2K6UF48|A0A2K6UF48_SAIBB	51.000	100	37	2	194	289	123	214	9.32e-22	97.8
sp|P49639|HXA1_HUMAN	tr|A0A5F8A5A0|A0A5F8A5A0_MACMU	51.000	100	37	2	194	289	123	214	9.42e-22	97.8
sp|P49639|HXA1_HUMAN	sp|A1YER7|HXD4_GORGO	51.000	100	37	2	194	289	123	214	9.42e-22	97.8
sp|P49639|HXA1_HUMAN	tr|A0A2K5NL36|A0A2K5NL36_CERAT	51.000	100	37	2	194	289	123	214	9.61e-22	97.8
sp|P49639|HXA1_HUMAN	tr|A0A096P034|A0A096P034_PAPAN	51.000	100	37	2	194	289	123	214	1.04e-21	97.4
sp|P49639|HXA1_HUMAN	tr|A0A0D9RPL6|A0A0D9RPL6_CHLSB	51.000	100	37	2	194	289	123	214	1.04e-21	97.4
sp|P49639|HXA1_HUMAN	tr|A0A2K5XQA5|A0A2K5XQA5_MANLE	51.000	100	37	2	194	289	123	214	1.05e-21	97.4
sp|P49639|HXA1_HUMAN	tr|A0A2K5VLQ0|A0A2K5VLQ0_MACFA	51.000	100	37	2	194	289	123	214	1.13e-21	97.4
sp|P49639|HXA1_HUMAN	tr|H2TI86|H2TI86_TAKRU	50.962	104	44	3	187	289	123	220	1.25e-21	97.4
sp|P49639|HXA1_HUMAN	tr|F7FF21|F7FF21_CALJA	51.000	100	37	2	194	289	124	215	1.26e-21	97.4
sp|P49639|HXA1_HUMAN	tr|A0A1U7RXM6|A0A1U7RXM6_ALLSI	48.624	109	43	3	186	289	106	206	1.28e-21	97.1
sp|P49639|HXA1_HUMAN	tr|A0A3B4UZH2|A0A3B4UZH2_SERDU	50.962	104	44	3	187	289	131	228	1.50e-21	97.4
sp|P49639|HXA1_HUMAN	tr|A0A087R0P8|A0A087R0P8_APTFO	49.541	109	42	3	186	289	106	206	1.60e-21	96.7
sp|P49639|HXA1_HUMAN	tr|F6XHU6|F6XHU6_ORNAN	53.763	93	31	2	201	289	124	208	1.72e-21	96.7
sp|P49639|HXA1_HUMAN	sp|O13074|HXB4A_TAKRU	50.962	104	44	3	187	289	123	220	1.85e-21	97.8
sp|P49639|HXA1_HUMAN	sp|P09638|HXB2_SALSA	69.492	59	18	0	229	287	1	59	2.07e-21	91.3
sp|P49639|HXA1_HUMAN	tr|A0A1U7TPW0|A0A1U7TPW0_TARSY	47.863	117	48	4	190	293	116	232	2.08e-21	99.4
sp|P49639|HXA1_HUMAN	tr|A0A2K5CRH7|A0A2K5CRH7_AOTNA	42.958	142	57	2	205	322	94	235	2.40e-21	98.6
sp|P49639|HXA1_HUMAN	tr|D6W944|D6W944_TRICA	56.627	83	32	1	205	287	115	193	2.46e-21	100
sp|P49639|HXA1_HUMAN	tr|A0A2I0LSF7|A0A2I0LSF7_COLLI	50.980	102	38	2	192	289	128	221	2.68e-21	96.7
sp|P49639|HXA1_HUMAN	tr|H9GPV6|H9GPV6_ANOCA	52.475	101	35	3	193	289	121	212	3.51e-21	95.9
sp|P49639|HXA1_HUMAN	tr|G3SWB1|G3SWB1_LOXAF	53.763	93	31	2	201	289	114	198	3.52e-21	95.9
sp|P49639|HXA1_HUMAN	tr|A0A091IBB2|A0A091IBB2_CALAN	48.624	109	43	3	186	289	106	206	3.78e-21	95.5
sp|P49639|HXA1_HUMAN	tr|W5J7T3|W5J7T3_ANODA	52.083	96	42	1	227	322	11	102	3.97e-21	99.8
sp|P49639|HXA1_HUMAN	sp|P09016|HXD4_HUMAN	50.000	108	40	3	188	289	115	214	4.15e-21	95.9
sp|P49639|HXA1_HUMAN	tr|A0A1U7RAJ2|A0A1U7RAJ2_MESAU	50.943	106	38	3	227	322	62	163	4.28e-21	93.6
sp|P49639|HXA1_HUMAN	tr|A0A1L8FRB4|A0A1L8FRB4_XENLA	40.940	149	74	4	178	321	110	249	4.33e-21	95.9
sp|P49639|HXA1_HUMAN	tr|A0A2Y9DJV1|A0A2Y9DJV1_TRIMA	53.763	93	31	2	201	289	128	212	4.41e-21	95.9
sp|P49639|HXA1_HUMAN	tr|A0A2Y9MV87|A0A2Y9MV87_DELLE	53.763	93	31	2	201	289	126	210	4.45e-21	95.9
sp|P49639|HXA1_HUMAN	tr|A0A2U4ACZ6|A0A2U4ACZ6_TURTR	53.763	93	31	2	201	289	126	210	4.59e-21	95.9
sp|P49639|HXA1_HUMAN	tr|A0A340WNQ1|A0A340WNQ1_LIPVE	53.763	93	31	2	201	289	126	210	4.77e-21	95.9
sp|P49639|HXA1_HUMAN	tr|A0A1S3GE30|A0A1S3GE30_DIPOR	53.763	93	31	2	201	289	128	212	4.78e-21	95.9
sp|P49639|HXA1_HUMAN	tr|H2QDB8|H2QDB8_PANTR	42.254	142	58	2	205	322	95	236	4.85e-21	97.8
sp|P49639|HXA1_HUMAN	tr|A0A2Y9EZH2|A0A2Y9EZH2_PHYMC	53.763	93	31	2	201	289	125	209	5.04e-21	95.9
sp|P49639|HXA1_HUMAN	tr|F1RZG0|F1RZG0_PIG	53.763	93	31	2	201	289	131	215	5.07e-21	95.9
sp|P49639|HXA1_HUMAN	tr|A0A2U3WJP9|A0A2U3WJP9_ODORO	53.763	93	31	2	201	289	131	215	5.28e-21	95.9
sp|P49639|HXA1_HUMAN	tr|A0A3B5K1N0|A0A3B5K1N0_TAKRU	50.000	98	37	2	196	289	116	205	5.33e-21	95.1
sp|P49639|HXA1_HUMAN	tr|A0A3Q2I1T5|A0A3Q2I1T5_HORSE	53.763	93	31	2	201	289	131	215	5.61e-21	95.5
sp|P49639|HXA1_HUMAN	tr|A0A2U3Y790|A0A2U3Y790_LEPWE	53.763	93	31	2	201	289	131	215	5.66e-21	95.5
sp|P49639|HXA1_HUMAN	tr|A0A337SMN8|A0A337SMN8_FELCA	53.763	93	31	2	201	289	131	215	5.83e-21	95.5
sp|P49639|HXA1_HUMAN	tr|A0A091IHV4|A0A091IHV4_CALAN	42.553	141	68	3	151	286	84	216	5.83e-21	94.7
sp|P49639|HXA1_HUMAN	tr|I3NBK2|I3NBK2_ICTTR	53.763	93	31	2	201	289	127	211	5.93e-21	95.5
sp|P49639|HXA1_HUMAN	tr|A0A1U7RNS5|A0A1U7RNS5_ALLSI	50.000	102	39	2	192	289	117	210	6.02e-21	95.1
sp|P49639|HXA1_HUMAN	tr|G1TFE7|G1TFE7_RABIT	44.286	140	55	4	205	322	90	228	6.08e-21	97.1
sp|P49639|HXA1_HUMAN	tr|A0A1L8FW71|A0A1L8FW71_XENLA	50.877	114	45	5	199	311	133	236	6.21e-21	95.1
sp|P49639|HXA1_HUMAN	tr|G1PKP1|G1PKP1_MYOLU	53.763	93	31	2	201	289	128	212	6.50e-21	95.5
sp|P49639|HXA1_HUMAN	tr|G3H5T2|G3H5T2_CRIGR	58.333	84	31	1	232	311	196	279	6.53e-21	97.8
sp|P49639|HXA1_HUMAN	tr|G3H5T2|G3H5T2_CRIGR	64.286	28	10	0	262	289	1	28	0.004	44.7
sp|P49639|HXA1_HUMAN	tr|A0A1L8FW30|A0A1L8FW30_XENLA	48.421	95	49	0	227	321	154	248	6.71e-21	95.1
sp|P49639|HXA1_HUMAN	tr|A0A2I0MR31|A0A2I0MR31_COLLI	46.281	121	45	4	193	293	118	238	6.88e-21	97.8
sp|P49639|HXA1_HUMAN	tr|A0A1L8FR85|A0A1L8FR85_XENLA	50.450	111	46	4	199	309	130	231	7.54e-21	94.7
sp|P49639|HXA1_HUMAN	tr|A0A087R7A7|A0A087R7A7_APTFO	46.281	121	45	4	193	293	118	238	7.58e-21	97.8
sp|P49639|HXA1_HUMAN	tr|H0XYB2|H0XYB2_OTOGA	54.945	91	41	0	232	322	145	235	7.64e-21	97.1
sp|P49639|HXA1_HUMAN	tr|H0YXG1|H0YXG1_TAEGU	46.281	121	45	4	193	293	118	238	8.12e-21	97.8
sp|P49639|HXA1_HUMAN	tr|A0A226MYS7|A0A226MYS7_CALSU	46.281	121	45	4	193	293	118	238	8.36e-21	97.8
sp|P49639|HXA1_HUMAN	tr|A0A286XVB8|A0A286XVB8_CAVPO	53.763	93	31	2	201	289	129	213	8.44e-21	95.1
sp|P49639|HXA1_HUMAN	tr|A0A151P5P2|A0A151P5P2_ALLMI	55.294	85	38	0	232	316	48	132	8.57e-21	95.1
sp|P49639|HXA1_HUMAN	tr|A0A0Q3R7J2|A0A0Q3R7J2_AMAAE	50.962	104	41	1	232	325	142	245	8.61e-21	96.7
sp|P49639|HXA1_HUMAN	tr|H2NVH4|H2NVH4_PONAB	42.254	142	58	2	205	322	95	236	8.77e-21	97.1
sp|P49639|HXA1_HUMAN	tr|G1NDZ2|G1NDZ2_MELGA	46.281	121	45	4	193	293	118	238	8.77e-21	97.8
sp|P49639|HXA1_HUMAN	sp|P14652|HXB2_HUMAN	42.254	142	58	2	205	322	95	236	9.12e-21	97.1
sp|P49639|HXA1_HUMAN	tr|H9GGD5|H9GGD5_ANOCA	50.485	103	39	4	203	293	154	256	9.22e-21	97.8
sp|P49639|HXA1_HUMAN	tr|A0A2I2UNF6|A0A2I2UNF6_FELCA	54.945	91	41	0	232	322	143	233	9.26e-21	96.7
sp|P49639|HXA1_HUMAN	tr|A0A2R8ZZG6|A0A2R8ZZG6_PANPA	42.254	142	58	2	205	322	95	236	9.30e-21	97.1
sp|P49639|HXA1_HUMAN	tr|A0A1S2ZUJ1|A0A1S2ZUJ1_ERIEU	49.541	109	45	3	195	293	151	259	9.34e-21	97.8
sp|P49639|HXA1_HUMAN	tr|A0A5G3IY49|A0A5G3IY49_XENTR	48.421	95	49	0	227	321	155	249	9.37e-21	94.7
sp|P49639|HXA1_HUMAN	tr|R0KTL2|R0KTL2_ANAPL	49.020	102	40	2	192	289	117	210	9.49e-21	94.4
sp|P49639|HXA1_HUMAN	tr|H9GGC5|H9GGC5_ANOCA	43.511	131	59	3	204	329	203	323	9.60e-21	96.3
sp|P49639|HXA1_HUMAN	tr|A0A093GYN9|A0A093GYN9_DRYPU	46.281	121	45	4	193	293	118	238	9.76e-21	97.4
sp|P49639|HXA1_HUMAN	sp|Q08DG7|HXA3_BOVIN	41.975	162	65	7	177	325	130	275	1.00e-20	97.8
sp|P49639|HXA1_HUMAN	tr|A0A1S2ZUH5|A0A1S2ZUH5_ERIEU	53.763	93	31	2	201	289	134	218	1.01e-20	95.1
sp|P49639|HXA1_HUMAN	tr|A0A099YUF3|A0A099YUF3_TINGU	46.281	121	45	4	193	293	115	235	1.01e-20	97.4
sp|P49639|HXA1_HUMAN	tr|A7MBD6|A7MBD6_BOVIN	53.763	93	31	2	201	289	133	217	1.03e-20	95.1
sp|P49639|HXA1_HUMAN	tr|A0A091J5A2|A0A091J5A2_EGRGA	46.281	121	45	4	193	293	118	238	1.06e-20	97.4
sp|P49639|HXA1_HUMAN	tr|A0A091HYY9|A0A091HYY9_CALAN	46.281	121	45	4	193	293	118	238	1.06e-20	97.4
sp|P49639|HXA1_HUMAN	tr|A0A3B4T306|A0A3B4T306_SERDU	50.000	98	37	2	196	289	137	226	1.10e-20	94.7
sp|P49639|HXA1_HUMAN	tr|A0A151MR01|A0A151MR01_ALLMI	68.333	60	19	0	227	286	16	75	1.11e-20	90.9
sp|P49639|HXA1_HUMAN	tr|F7DL59|F7DL59_ORNAN	70.690	58	17	0	232	289	41	98	1.14e-20	94.4
sp|P49639|HXA1_HUMAN	tr|A0A1S2ZZH0|A0A1S2ZZH0_ERIEU	56.322	87	25	2	227	303	38	121	1.14e-20	92.0
sp|P49639|HXA1_HUMAN	tr|A0A226N7W7|A0A226N7W7_CALSU	49.020	102	40	2	192	289	117	210	1.20e-20	94.4
sp|P49639|HXA1_HUMAN	sp|P31264|HMPB_DROME	52.174	92	35	1	205	287	165	256	1.20e-20	98.6
sp|P49639|HXA1_HUMAN	tr|I3N639|I3N639_ICTTR	53.846	91	42	0	232	322	90	180	1.21e-20	95.5
sp|P49639|HXA1_HUMAN	tr|A0A452FAR6|A0A452FAR6_CAPHI	53.763	93	31	2	201	289	133	217	1.22e-20	94.7
sp|P49639|HXA1_HUMAN	tr|A0A2U3VJT7|A0A2U3VJT7_ODORO	54.945	91	41	0	232	322	142	232	1.33e-20	96.3
sp|P49639|HXA1_HUMAN	tr|G5BD52|G5BD52_HETGA	66.667	63	21	0	227	289	44	106	1.33e-20	92.0
sp|P49639|HXA1_HUMAN	tr|G1R256|G1R256_NOMLE	51.485	101	39	3	203	293	126	226	1.38e-20	97.1
sp|P49639|HXA1_HUMAN	tr|F1RZF9|F1RZF9_PIG	51.485	101	39	3	203	293	159	259	1.40e-20	97.4
sp|P49639|HXA1_HUMAN	tr|B3SUB6|B3SUB6_SALSA	50.515	97	36	2	197	289	118	206	1.47e-20	94.0
sp|P49639|HXA1_HUMAN	tr|I3MXB7|I3MXB7_ICTTR	66.667	63	21	0	227	289	59	121	1.49e-20	92.0
sp|P49639|HXA1_HUMAN	tr|F1SHT2|F1SHT2_PIG	50.000	104	40	2	190	289	187	282	1.50e-20	95.9
sp|P49639|HXA1_HUMAN	tr|W5PJ71|W5PJ71_SHEEP	66.667	63	21	0	227	289	62	124	1.50e-20	92.0
sp|P49639|HXA1_HUMAN	tr|G3TPU4|G3TPU4_LOXAF	46.923	130	53	6	177	293	130	256	1.52e-20	97.4
sp|P49639|HXA1_HUMAN	tr|L5KLS0|L5KLS0_PTEAL	66.667	63	21	0	227	289	16	78	1.54e-20	90.9
sp|P49639|HXA1_HUMAN	tr|A0A060X9P3|A0A060X9P3_ONCMY	53.333	90	31	2	204	289	130	212	1.54e-20	94.4
sp|P49639|HXA1_HUMAN	tr|E2B5V1|E2B5V1_HARSA	46.491	114	53	1	227	332	33	146	1.60e-20	98.2
sp|P49639|HXA1_HUMAN	tr|D2GVC0|D2GVC0_AILME	66.667	63	21	0	227	289	23	85	1.62e-20	90.9
sp|P49639|HXA1_HUMAN	tr|G1KKN8|G1KKN8_ANOCA	49.057	106	42	2	185	286	137	234	1.62e-20	95.1
sp|P49639|HXA1_HUMAN	tr|A0A2K6MIT5|A0A2K6MIT5_RHIBE	66.667	63	21	0	227	289	16	78	1.66e-20	90.9
sp|P49639|HXA1_HUMAN	tr|A0A340Y3F4|A0A340Y3F4_LIPVE	46.923	130	53	6	177	293	72	198	1.66e-20	96.7
sp|P49639|HXA1_HUMAN	tr|B3SUF6|B3SUF6_SALSA	53.333	90	31	2	204	289	130	212	1.67e-20	94.4
sp|P49639|HXA1_HUMAN	tr|A0A1S3GE21|A0A1S3GE21_DIPOR	51.485	101	39	3	203	293	160	260	1.68e-20	97.1
sp|P49639|HXA1_HUMAN	tr|F6XKG4|F6XKG4_HORSE	51.485	101	39	3	203	293	159	259	1.70e-20	97.1
sp|P49639|HXA1_HUMAN	tr|Q9BK04|Q9BK04_TRICA	48.515	101	47	1	197	297	193	288	1.70e-20	95.5
sp|P49639|HXA1_HUMAN	tr|W5PJ83|W5PJ83_SHEEP	47.107	121	44	5	193	293	99	219	1.72e-20	96.3
sp|P49639|HXA1_HUMAN	tr|A0A2U3XJG6|A0A2U3XJG6_LEPWE	66.667	63	21	0	227	289	16	78	1.73e-20	90.5
sp|P49639|HXA1_HUMAN	tr|R0LDA3|R0LDA3_ANAPL	68.333	60	19	0	227	286	7	66	1.74e-20	90.1
sp|P49639|HXA1_HUMAN	tr|G3NKZ4|G3NKZ4_GASAC	50.515	97	36	2	197	289	118	206	1.77e-20	93.6
sp|P49639|HXA1_HUMAN	tr|A0A2U3Y668|A0A2U3Y668_LEPWE	54.945	91	41	0	232	322	146	236	1.77e-20	95.9
sp|P49639|HXA1_HUMAN	tr|A0A2Y9N966|A0A2Y9N966_DELLE	51.485	101	39	3	203	293	159	259	1.78e-20	97.1
sp|P49639|HXA1_HUMAN	tr|G3R360|G3R360_GORGO	50.962	104	44	1	226	322	133	236	1.80e-20	96.3
sp|P49639|HXA1_HUMAN	tr|A0A2Y9R8V7|A0A2Y9R8V7_TRIMA	46.923	130	53	6	177	293	134	260	1.80e-20	97.1
sp|P49639|HXA1_HUMAN	sp|P31249|HXD3_HUMAN	51.485	101	39	3	203	293	159	259	1.82e-20	97.1
sp|P49639|HXA1_HUMAN	tr|A0A2K6TK48|A0A2K6TK48_SAIBB	66.667	63	21	0	227	289	16	78	1.85e-20	90.5
sp|P49639|HXA1_HUMAN	tr|A0A2U3V1J6|A0A2U3V1J6_TURTR	51.485	101	39	3	203	293	159	259	1.85e-20	97.1
sp|P49639|HXA1_HUMAN	tr|A0A2Y9SNQ6|A0A2Y9SNQ6_PHYMC	51.485	101	39	3	203	293	159	259	1.85e-20	97.1
sp|P49639|HXA1_HUMAN	tr|A0A2I2Z5T2|A0A2I2Z5T2_GORGO	51.485	101	39	3	203	293	159	259	1.93e-20	97.1
sp|P49639|HXA1_HUMAN	tr|A0A2K6UHH8|A0A2K6UHH8_SAIBB	51.485	101	39	3	203	293	159	259	1.96e-20	97.1
sp|P49639|HXA1_HUMAN	tr|A0A096N3X1|A0A096N3X1_PAPAN	51.485	101	39	3	203	293	159	259	1.96e-20	97.1
sp|P49639|HXA1_HUMAN	tr|A0A2K5ZEF4|A0A2K5ZEF4_MANLE	51.485	101	39	3	203	293	159	259	1.96e-20	97.1
sp|P49639|HXA1_HUMAN	tr|F6XFR2|F6XFR2_MACMU	51.485	101	39	3	203	293	159	259	1.96e-20	97.1
sp|P49639|HXA1_HUMAN	tr|A0A2K5TKT9|A0A2K5TKT9_MACFA	51.485	101	39	3	203	293	159	259	1.96e-20	97.1
sp|P49639|HXA1_HUMAN	tr|A0A2I2U5T0|A0A2I2U5T0_FELCA	51.485	101	39	3	203	293	159	259	1.96e-20	97.1
sp|P49639|HXA1_HUMAN	tr|A0A2U3WJQ4|A0A2U3WJQ4_ODORO	51.485	101	39	3	203	293	159	259	1.98e-20	96.7
sp|P49639|HXA1_HUMAN	tr|A0A2K5D842|A0A2K5D842_AOTNA	51.485	101	39	3	203	293	159	259	1.98e-20	96.7
sp|P49639|HXA1_HUMAN	tr|G5BU20|G5BU20_HETGA	51.485	101	39	3	203	293	159	259	2.00e-20	96.7
sp|P49639|HXA1_HUMAN	tr|A0A0D9RPK8|A0A0D9RPK8_CHLSB	51.485	101	39	3	203	293	159	259	2.02e-20	96.7
sp|P49639|HXA1_HUMAN	tr|A0A2K5LB87|A0A2K5LB87_CERAT	51.485	101	39	3	203	293	159	259	2.02e-20	96.7
sp|P49639|HXA1_HUMAN	tr|A0A0L7L8L5|A0A0L7L8L5_9NEOP	52.273	88	42	0	210	297	2	89	2.03e-20	90.1
sp|P49639|HXA1_HUMAN	tr|A0A2K6FCL9|A0A2K6FCL9_PROCO	53.846	91	42	0	232	322	145	235	2.04e-20	95.9
sp|P49639|HXA1_HUMAN	tr|A0A1S3FU97|A0A1S3FU97_DIPOR	47.107	121	44	5	193	293	136	256	2.10e-20	97.1
sp|P49639|HXA1_HUMAN	tr|H2P7Y0|H2P7Y0_PONAB	51.485	101	39	3	203	293	159	259	2.14e-20	96.7
sp|P49639|HXA1_HUMAN	tr|H2QJ13|H2QJ13_PANTR	51.485	101	39	3	203	293	159	259	2.14e-20	96.7
sp|P49639|HXA1_HUMAN	tr|A0A2R9AIR2|A0A2R9AIR2_PANPA	51.485	101	39	3	203	293	159	259	2.14e-20	96.7
sp|P49639|HXA1_HUMAN	tr|A0A286XI60|A0A286XI60_CAVPO	51.485	101	39	3	203	293	159	259	2.18e-20	96.7
sp|P49639|HXA1_HUMAN	tr|B3SUE7|B3SUE7_SALSA	53.333	90	31	2	204	289	130	212	2.19e-20	94.0
sp|P49639|HXA1_HUMAN	tr|A0A060WE24|A0A060WE24_ONCMY	53.333	90	31	2	204	289	130	212	2.19e-20	94.0
sp|P49639|HXA1_HUMAN	tr|A0A286XF82|A0A286XF82_CAVPO	66.667	63	21	0	227	289	56	118	2.20e-20	91.7
sp|P49639|HXA1_HUMAN	tr|A0A091CSR6|A0A091CSR6_FUKDA	51.485	101	39	3	203	293	159	259	2.25e-20	96.7
sp|P49639|HXA1_HUMAN	tr|A0A3B4TST7|A0A3B4TST7_SERDU	38.922	167	87	3	133	289	78	239	2.26e-20	95.1
sp|P49639|HXA1_HUMAN	tr|A0A2K6N5L0|A0A2K6N5L0_RHIBE	51.485	101	39	3	203	293	157	257	2.26e-20	96.7
sp|P49639|HXA1_HUMAN	tr|A0A1L8ES19|A0A1L8ES19_XENLA	50.000	106	39	3	198	289	125	230	2.31e-20	96.3
sp|P49639|HXA1_HUMAN	tr|A0A2U3VQF2|A0A2U3VQF2_ODORO	47.107	121	44	5	193	293	135	255	2.33e-20	96.7
sp|P49639|HXA1_HUMAN	tr|H9GPV5|H9GPV5_ANOCA	50.000	102	40	2	203	293	171	272	2.33e-20	96.7
sp|P49639|HXA1_HUMAN	tr|A0A2U4ALW2|A0A2U4ALW2_TURTR	46.923	130	53	6	177	293	130	256	2.35e-20	96.7
sp|P49639|HXA1_HUMAN	tr|A0A2U3XNN4|A0A2U3XNN4_LEPWE	47.107	121	44	5	193	293	135	255	2.37e-20	96.7
sp|P49639|HXA1_HUMAN	tr|G1PQ60|G1PQ60_MYOLU	47.107	121	44	5	193	293	136	256	2.38e-20	96.7
sp|P49639|HXA1_HUMAN	tr|G1NDZ7|G1NDZ7_MELGA	68.333	60	19	0	227	286	22	81	2.38e-20	90.5
sp|P49639|HXA1_HUMAN	tr|J9NWE8|J9NWE8_CANLF	47.107	121	44	5	193	293	137	257	2.38e-20	96.7
sp|P49639|HXA1_HUMAN	tr|R0L5H7|R0L5H7_ANAPL	72.222	54	15	0	233	286	4	57	2.42e-20	88.2
sp|P49639|HXA1_HUMAN	tr|A0A060X3E1|A0A060X3E1_ONCMY	47.863	117	43	4	195	293	113	229	2.45e-20	96.3
sp|P49639|HXA1_HUMAN	tr|M3X946|M3X946_FELCA	47.107	121	44	5	193	293	136	256	2.46e-20	96.7
sp|P49639|HXA1_HUMAN	tr|A0A2K6KGV7|A0A2K6KGV7_RHIBE	42.254	142	58	2	205	322	94	235	2.49e-20	95.5
sp|P49639|HXA1_HUMAN	tr|W5Q435|W5Q435_SHEEP	45.082	122	55	2	185	302	79	192	2.52e-20	93.2
sp|P49639|HXA1_HUMAN	tr|A0A452EKL1|A0A452EKL1_CAPHI	46.923	130	53	6	177	293	124	250	2.56e-20	96.7
sp|P49639|HXA1_HUMAN	tr|A0A067RGM7|A0A067RGM7_ZOONE	68.852	61	19	0	227	287	35	95	2.57e-20	97.4
sp|P49639|HXA1_HUMAN	tr|D2I1G0|D2I1G0_AILME	51.485	101	39	3	203	293	159	259	2.57e-20	96.7
sp|P49639|HXA1_HUMAN	tr|B3SUB0|B3SUB0_SALSA	47.863	117	43	4	195	293	114	230	2.57e-20	96.3
sp|P49639|HXA1_HUMAN	tr|A0A1S3A665|A0A1S3A665_ERIEU	46.269	134	56	4	196	324	107	229	2.58e-20	95.5
sp|P49639|HXA1_HUMAN	tr|G3MXN5|G3MXN5_BOVIN	66.667	63	21	0	227	289	212	274	2.61e-20	95.1
sp|P49639|HXA1_HUMAN	tr|I3N453|I3N453_ICTTR	47.107	121	44	5	193	293	135	255	2.63e-20	96.7
sp|P49639|HXA1_HUMAN	tr|A0A2Y9PAD0|A0A2Y9PAD0_DELLE	46.923	130	53	6	177	293	130	256	2.64e-20	96.7
sp|P49639|HXA1_HUMAN	tr|A0A194Q3N4|A0A194Q3N4_PAPXU	68.852	61	19	0	227	287	9	69	2.72e-20	97.1
sp|P49639|HXA1_HUMAN	tr|K7F460|K7F460_PELSI	54.444	90	29	2	204	289	74	155	2.75e-20	92.0
sp|P49639|HXA1_HUMAN	tr|A0A340WU69|A0A340WU69_LIPVE	51.485	101	39	3	203	293	159	259	2.75e-20	96.3
sp|P49639|HXA1_HUMAN	tr|G1TTI5|G1TTI5_RABIT	51.485	101	39	3	203	293	159	259	2.77e-20	97.1
sp|P49639|HXA1_HUMAN	tr|A0A452G4L9|A0A452G4L9_CAPHI	59.756	82	29	1	232	309	143	224	2.80e-20	95.5
sp|P49639|HXA1_HUMAN	tr|M3Y039|M3Y039_MUSPF	47.107	121	44	5	193	293	136	256	2.82e-20	96.7
sp|P49639|HXA1_HUMAN	tr|F1SHT1|F1SHT1_PIG	47.107	121	44	5	193	293	136	256	2.91e-20	96.3
sp|P49639|HXA1_HUMAN	tr|A0A286Y3Z7|A0A286Y3Z7_CAVPO	47.107	121	44	5	193	293	136	256	2.95e-20	96.3
sp|P49639|HXA1_HUMAN	tr|F6XPS8|F6XPS8_CALJA	42.958	142	57	3	205	322	94	235	2.98e-20	95.5
sp|P49639|HXA1_HUMAN	tr|A0A2I0MR12|A0A2I0MR12_COLLI	66.667	63	21	0	227	289	63	125	2.98e-20	91.3
sp|P49639|HXA1_HUMAN	tr|F6YB75|F6YB75_HORSE	47.107	121	44	5	193	293	136	256	3.04e-20	96.3
sp|P49639|HXA1_HUMAN	tr|A0A3Q0GUS8|A0A3Q0GUS8_ALLSI	54.444	90	29	2	204	289	51	132	3.06e-20	91.3
sp|P49639|HXA1_HUMAN	tr|B5SNN9|B5SNN9_OTOGA	46.281	121	45	4	193	293	136	256	3.08e-20	96.3
sp|P49639|HXA1_HUMAN	tr|A0A4X2JLZ8|A0A4X2JLZ8_VOMUR	66.667	63	21	0	227	289	73	135	3.09e-20	91.7
sp|P49639|HXA1_HUMAN	tr|A0A226NEX8|A0A226NEX8_CALSU	50.476	105	43	2	203	298	143	247	3.10e-20	96.3
sp|P49639|HXA1_HUMAN	tr|A0A0L0CQZ2|A0A0L0CQZ2_LUCCU	68.852	61	19	0	227	287	14	74	3.10e-20	97.1
sp|P49639|HXA1_HUMAN	tr|A0A3Q2LEF2|A0A3Q2LEF2_HORSE	66.667	63	21	0	227	289	219	281	3.18e-20	95.1
sp|P49639|HXA1_HUMAN	tr|A0A1U7QW42|A0A1U7QW42_MESAU	59.036	83	30	1	232	310	141	223	3.20e-20	95.5
sp|P49639|HXA1_HUMAN	tr|A0A2U3Y797|A0A2U3Y797_LEPWE	51.485	101	39	3	203	293	159	259	3.21e-20	96.3
sp|P49639|HXA1_HUMAN	tr|A0A1L8EPE6|A0A1L8EPE6_XENLA	50.000	106	43	2	203	298	141	246	3.32e-20	95.9
sp|P49639|HXA1_HUMAN	tr|A0A226N7Q8|A0A226N7Q8_CALSU	52.041	98	37	2	232	324	51	143	3.46e-20	92.8
sp|P49639|HXA1_HUMAN	sp|Q1KKS8|HXD4A_TAKRU	48.980	98	38	2	196	289	116	205	3.46e-20	92.8
sp|P49639|HXA1_HUMAN	tr|A0A2R9CSL9|A0A2R9CSL9_PANPA	66.667	63	21	0	227	289	53	115	3.48e-20	90.9
sp|P49639|HXA1_HUMAN	sp|P02831|HXA3_MOUSE	47.107	121	44	5	193	293	137	257	3.49e-20	96.3
sp|P49639|HXA1_HUMAN	tr|A0A2Y9P4X7|A0A2Y9P4X7_DELLE	66.667	63	21	0	227	289	217	279	3.58e-20	94.7
sp|P49639|HXA1_HUMAN	tr|A0A1U7QTW6|A0A1U7QTW6_MESAU	47.107	121	44	5	193	293	137	257	3.60e-20	96.3
sp|P49639|HXA1_HUMAN	tr|A0A452FAS1|A0A452FAS1_CAPHI	66.667	63	21	0	227	289	191	253	3.62e-20	94.4
sp|P49639|HXA1_HUMAN	tr|A0A2K6GIZ7|A0A2K6GIZ7_PROCO	46.281	121	45	4	193	293	136	256	3.75e-20	96.3
sp|P49639|HXA1_HUMAN	tr|G1PXH9|G1PXH9_MYOLU	45.378	119	53	2	188	302	119	229	3.78e-20	93.6
sp|P49639|HXA1_HUMAN	tr|A0A2K6U3Y1|A0A2K6U3Y1_SAIBB	45.378	119	53	2	188	302	119	229	3.89e-20	93.6
sp|P49639|HXA1_HUMAN	tr|A0A096N4V5|A0A096N4V5_PAPAN	45.378	119	53	2	188	302	119	229	3.89e-20	93.6
sp|P49639|HXA1_HUMAN	tr|A0A2I3SAW3|A0A2I3SAW3_PANTR	45.378	119	53	2	188	302	119	229	3.89e-20	93.6
sp|P49639|HXA1_HUMAN	tr|A0A2R9BS03|A0A2R9BS03_PANPA	45.378	119	53	2	188	302	119	229	3.89e-20	93.6
sp|P49639|HXA1_HUMAN	tr|A0A2K5XBC7|A0A2K5XBC7_MANLE	45.378	119	53	2	188	302	119	229	3.89e-20	93.6
sp|P49639|HXA1_HUMAN	tr|F7HTX5|F7HTX5_MACMU	45.378	119	53	2	188	302	119	229	3.89e-20	93.6
sp|P49639|HXA1_HUMAN	tr|A0A2K5WQI3|A0A2K5WQI3_MACFA	45.378	119	53	2	188	302	119	229	3.89e-20	93.6
sp|P49639|HXA1_HUMAN	sp|P09017|HXC4_HUMAN	45.378	119	53	2	188	302	119	229	3.89e-20	93.6
sp|P49639|HXA1_HUMAN	tr|A0A2I2Z6R8|A0A2I2Z6R8_GORGO	45.378	119	53	2	188	302	119	229	3.89e-20	93.6
sp|P49639|HXA1_HUMAN	tr|A0A0D9QZG7|A0A0D9QZG7_CHLSB	45.378	119	53	2	188	302	119	229	3.89e-20	93.6
sp|P49639|HXA1_HUMAN	tr|A0A2K5MMI7|A0A2K5MMI7_CERAT	45.378	119	53	2	188	302	119	229	3.89e-20	93.6
sp|P49639|HXA1_HUMAN	tr|A0A2K5ECD0|A0A2K5ECD0_AOTNA	45.378	119	53	2	188	302	119	229	3.89e-20	93.6
sp|P49639|HXA1_HUMAN	tr|A0A2U3VQQ0|A0A2U3VQQ0_ODORO	66.667	63	21	0	227	289	217	279	3.93e-20	94.7
sp|P49639|HXA1_HUMAN	tr|G3QIG8|G3QIG8_GORGO	43.411	129	57	4	177	293	132	256	3.95e-20	95.9
sp|P49639|HXA1_HUMAN	tr|G1S7G0|G1S7G0_NOMLE	45.378	119	53	2	188	302	119	229	3.97e-20	93.6
sp|P49639|HXA1_HUMAN	tr|A0A2Y9N3K9|A0A2Y9N3K9_DELLE	46.018	113	49	2	194	302	125	229	3.97e-20	93.6
sp|P49639|HXA1_HUMAN	tr|A0A452G5S3|A0A452G5S3_CAPHI	45.378	119	53	2	188	302	119	229	3.97e-20	93.6
sp|P49639|HXA1_HUMAN	tr|G7MLM2|G7MLM2_MACMU	47.009	117	49	4	190	293	140	256	3.99e-20	95.9
sp|P49639|HXA1_HUMAN	tr|A0A2K5VU50|A0A2K5VU50_MACFA	47.009	117	49	4	190	293	140	256	3.99e-20	95.9
sp|P49639|HXA1_HUMAN	tr|A0A2K5MD41|A0A2K5MD41_CERAT	47.009	117	49	4	190	293	140	256	3.99e-20	95.9
sp|P49639|HXA1_HUMAN	tr|M3Y044|M3Y044_MUSPF	66.667	63	21	0	227	289	195	257	4.01e-20	94.4
sp|P49639|HXA1_HUMAN	tr|H2QUB5|H2QUB5_PANTR	43.411	129	57	4	177	293	132	256	4.03e-20	95.9
sp|P49639|HXA1_HUMAN	tr|A0A2R9AND9|A0A2R9AND9_PANPA	43.411	129	57	4	177	293	132	256	4.03e-20	95.9
sp|P49639|HXA1_HUMAN	tr|A0A1U7Q5Y0|A0A1U7Q5Y0_MESAU	51.485	101	39	3	203	293	159	259	4.08e-20	95.9
sp|P49639|HXA1_HUMAN	tr|A0A2K5ZUK9|A0A2K5ZUK9_MANLE	47.009	117	49	4	190	293	140	256	4.15e-20	95.9
sp|P49639|HXA1_HUMAN	tr|K7F453|K7F453_PELSI	39.735	151	60	4	193	324	116	254	4.15e-20	95.9
sp|P49639|HXA1_HUMAN	tr|H2SBX0|H2SBX0_TAKRU	51.163	86	39	1	207	289	144	229	4.15e-20	94.4
sp|P49639|HXA1_HUMAN	tr|A0A2I2U5P9|A0A2I2U5P9_FELCA	66.667	63	21	0	227	289	219	281	4.16e-20	94.7
sp|P49639|HXA1_HUMAN	sp|P06798|HXA4_MOUSE	66.667	63	21	0	227	289	178	240	4.18e-20	94.0
sp|P49639|HXA1_HUMAN	tr|A0A2U3ZLK2|A0A2U3ZLK2_ODORO	45.378	119	53	2	188	302	119	229	4.19e-20	93.6
sp|P49639|HXA1_HUMAN	tr|A0A2R8MER4|A0A2R8MER4_CALJA	45.378	119	53	2	188	302	119	229	4.22e-20	93.6
sp|P49639|HXA1_HUMAN	tr|H2PMK8|H2PMK8_PONAB	43.411	129	57	4	177	293	132	256	4.23e-20	95.9
sp|P49639|HXA1_HUMAN	tr|G1KFF1|G1KFF1_ANOCA	49.038	104	33	3	190	289	125	212	4.25e-20	93.2
sp|P49639|HXA1_HUMAN	tr|A0A2K6KGT3|A0A2K6KGT3_RHIBE	49.515	103	40	3	203	293	153	255	4.26e-20	95.9
sp|P49639|HXA1_HUMAN	tr|A0A096NP05|A0A096NP05_PAPAN	47.009	117	49	4	190	293	140	256	4.31e-20	95.9
sp|P49639|HXA1_HUMAN	tr|A0A0D9RP62|A0A0D9RP62_CHLSB	47.009	117	49	4	190	293	140	256	4.31e-20	95.9
sp|P49639|HXA1_HUMAN	tr|M3YV39|M3YV39_MUSPF	54.737	95	35	2	232	322	142	232	4.36e-20	94.7
sp|P49639|HXA1_HUMAN	sp|O43365|HXA3_HUMAN	43.411	129	57	4	177	293	132	256	4.43e-20	95.9
sp|P49639|HXA1_HUMAN	tr|B0VXK4|B0VXK4_CALJA	47.009	117	49	4	190	293	140	256	4.43e-20	95.9
sp|P49639|HXA1_HUMAN	tr|A0A287BEN5|A0A287BEN5_PIG	45.378	119	53	2	188	302	119	229	4.44e-20	93.2
sp|P49639|HXA1_HUMAN	tr|L5L6B5|L5L6B5_PTEAL	45.378	119	53	2	188	302	119	229	4.44e-20	93.2
sp|P49639|HXA1_HUMAN	tr|A0A2K6GS77|A0A2K6GS77_PROCO	45.378	119	53	2	188	302	119	229	4.44e-20	93.2
sp|P49639|HXA1_HUMAN	sp|Q08624|HXC4_MOUSE	45.378	119	53	2	188	302	119	229	4.44e-20	93.2
sp|P49639|HXA1_HUMAN	tr|I3N4H2|I3N4H2_ICTTR	45.378	119	53	2	188	302	119	229	4.44e-20	93.2
sp|P49639|HXA1_HUMAN	tr|A0A2I2ULB3|A0A2I2ULB3_FELCA	45.378	119	53	2	188	302	119	229	4.44e-20	93.2
sp|P49639|HXA1_HUMAN	tr|A0A3Q2HZM4|A0A3Q2HZM4_HORSE	45.378	119	53	2	188	302	119	229	4.44e-20	93.2
sp|P49639|HXA1_HUMAN	tr|A0A1S3GIZ1|A0A1S3GIZ1_DIPOR	45.378	119	53	2	188	302	119	229	4.44e-20	93.2
sp|P49639|HXA1_HUMAN	tr|A4FUC1|A4FUC1_BOVIN	45.378	119	53	2	188	302	119	229	4.44e-20	93.2
sp|P49639|HXA1_HUMAN	tr|D2HM48|D2HM48_AILME	45.378	119	53	2	188	302	119	229	4.44e-20	93.2
sp|P49639|HXA1_HUMAN	tr|B5SNP0|B5SNP0_OTOGA	66.667	63	21	0	227	289	217	279	4.45e-20	94.4
sp|P49639|HXA1_HUMAN	tr|A0A340XXS1|A0A340XXS1_LIPVE	66.667	63	21	0	227	289	217	279	4.50e-20	94.4
sp|P49639|HXA1_HUMAN	tr|A0A2U3UYC3|A0A2U3UYC3_TURTR	46.018	113	49	2	194	302	125	229	4.57e-20	93.2
sp|P49639|HXA1_HUMAN	tr|M3Y389|M3Y389_MUSPF	46.018	113	49	2	194	302	125	229	4.57e-20	93.2
sp|P49639|HXA1_HUMAN	tr|G1RY91|G1RY91_NOMLE	66.667	63	21	0	227	289	187	249	4.59e-20	94.0
sp|P49639|HXA1_HUMAN	tr|I6L6Y7|I6L6Y7_TAKRU	52.475	101	37	3	201	300	199	289	4.71e-20	94.0
sp|P49639|HXA1_HUMAN	tr|A0A2Y9DG31|A0A2Y9DG31_TRIMA	45.378	119	53	2	188	302	119	229	4.71e-20	93.2
sp|P49639|HXA1_HUMAN	tr|A0A2Y9FL63|A0A2Y9FL63_PHYMC	45.378	119	53	2	188	302	119	229	4.71e-20	93.2
sp|P49640|EVX1_HUMAN	sp|P49640|EVX1_HUMAN	100.000	407	0	0	1	407	1	407	0.0	816
sp|P49640|EVX1_HUMAN	tr|A0A2R8ZPS1|A0A2R8ZPS1_PANPA	98.771	407	5	0	1	407	1	407	0.0	808
sp|P49640|EVX1_HUMAN	tr|H2QUC2|H2QUC2_PANTR	98.771	407	5	0	1	407	1	407	0.0	807
sp|P49640|EVX1_HUMAN	tr|G3RR05|G3RR05_GORGO	98.775	408	4	1	1	407	1	408	0.0	804
sp|P49640|EVX1_HUMAN	tr|A0A2K6LBG0|A0A2K6LBG0_RHIBE	98.775	408	4	1	1	407	1	408	0.0	803
sp|P49640|EVX1_HUMAN	tr|A0A5F7ZK39|A0A5F7ZK39_MACMU	98.775	408	4	1	1	407	1	408	0.0	803
sp|P49640|EVX1_HUMAN	tr|A0A2K5UT49|A0A2K5UT49_MACFA	98.775	408	4	1	1	407	1	408	0.0	803
sp|P49640|EVX1_HUMAN	tr|A0A2K5NB70|A0A2K5NB70_CERAT	98.775	408	4	1	1	407	1	408	0.0	803
sp|P49640|EVX1_HUMAN	tr|A0A096NYN0|A0A096NYN0_PAPAN	98.529	408	5	1	1	407	1	408	0.0	801
sp|P49640|EVX1_HUMAN	tr|A0A2K5Z8R2|A0A2K5Z8R2_MANLE	98.284	408	6	1	1	407	1	408	0.0	801
sp|P49640|EVX1_HUMAN	tr|A0A0D9RPB6|A0A0D9RPB6_CHLSB	98.529	408	5	1	1	407	1	408	0.0	801
sp|P49640|EVX1_HUMAN	tr|G1RYA8|G1RYA8_NOMLE	98.529	408	5	1	1	407	1	408	0.0	798
sp|P49640|EVX1_HUMAN	tr|H2PMJ7|H2PMJ7_PONAB	97.543	407	7	1	1	407	1	404	0.0	790
sp|P49640|EVX1_HUMAN	tr|H0XQ36|H0XQ36_OTOGA	96.069	407	14	1	1	407	1	405	0.0	780
sp|P49640|EVX1_HUMAN	tr|B0VXL0|B0VXL0_CALJA	96.314	407	10	3	1	407	1	402	0.0	780
sp|P49640|EVX1_HUMAN	tr|A0A2K5DWB5|A0A2K5DWB5_AOTNA	95.823	407	13	2	1	407	1	403	0.0	779
sp|P49640|EVX1_HUMAN	tr|A0A2K6S8J3|A0A2K6S8J3_SAIBB	94.349	407	14	3	1	407	1	398	0.0	760
sp|P49640|EVX1_HUMAN	tr|A0A1S2ZZD5|A0A1S2ZZD5_ERIEU	91.951	410	27	3	1	407	1	407	0.0	723
sp|P49640|EVX1_HUMAN	tr|E1BEL0|E1BEL0_BOVIN	94.103	407	21	1	1	407	1	404	0.0	722
sp|P49640|EVX1_HUMAN	tr|A0A2K6GD79|A0A2K6GD79_PROCO	95.833	408	14	2	1	407	1	406	0.0	722
sp|P49640|EVX1_HUMAN	tr|M3Y0G8|M3Y0G8_MUSPF	93.120	407	25	1	1	407	1	404	0.0	716
sp|P49640|EVX1_HUMAN	tr|A0A452EPL2|A0A452EPL2_CAPHI	93.674	411	19	2	1	407	1	408	0.0	713
sp|P49640|EVX1_HUMAN	tr|A0A2Y9F0L9|A0A2Y9F0L9_PHYMC	93.873	408	21	2	1	407	1	405	0.0	711
sp|P49640|EVX1_HUMAN	tr|F1SHT9|F1SHT9_PIG	93.415	410	21	2	1	407	1	407	0.0	710
sp|P49640|EVX1_HUMAN	tr|I3N4V7|I3N4V7_ICTTR	92.944	411	25	1	1	407	1	411	0.0	710
sp|P49640|EVX1_HUMAN	tr|M3WTW5|M3WTW5_FELCA	92.875	407	26	1	1	407	1	404	0.0	707
sp|P49640|EVX1_HUMAN	tr|A0A340Y0X3|A0A340Y0X3_LIPVE	93.382	408	23	2	1	407	1	405	0.0	705
sp|P49640|EVX1_HUMAN	tr|A0A2Y9PJW1|A0A2Y9PJW1_DELLE	93.137	408	24	2	1	407	1	405	0.0	704
sp|P49640|EVX1_HUMAN	tr|F6ZR52|F6ZR52_HORSE	93.873	408	15	3	1	407	51	449	0.0	701
sp|P49640|EVX1_HUMAN	tr|L5KMS5|L5KMS5_PTEAL	93.888	409	20	2	1	407	1	406	0.0	697
sp|P49640|EVX1_HUMAN	tr|G3SPI7|G3SPI7_LOXAF	93.029	416	20	3	1	407	1	416	0.0	696
sp|P49640|EVX1_HUMAN	tr|A0A2U3XP09|A0A2U3XP09_LEPWE	93.366	407	24	1	1	407	1	404	0.0	691
sp|P49640|EVX1_HUMAN	tr|A0A1S3FU30|A0A1S3FU30_DIPOR	92.289	415	24	2	1	407	1	415	0.0	691
sp|P49640|EVX1_HUMAN	tr|A0A2U3VQG5|A0A2U3VQG5_ODORO	93.366	407	24	1	1	407	1	404	0.0	690
sp|P49640|EVX1_HUMAN	tr|A0A1U7QTV4|A0A1U7QTV4_MESAU	95.332	407	18	1	1	407	1	406	0.0	684
sp|P49640|EVX1_HUMAN	tr|B7NZU1|B7NZU1_RABIT	92.439	410	28	1	1	407	1	410	0.0	677
sp|P49640|EVX1_HUMAN	tr|A0A2Y9DMS8|A0A2Y9DMS8_TRIMA	91.546	414	26	3	1	407	1	412	0.0	675
sp|P49640|EVX1_HUMAN	tr|G1P9D6|G1P9D6_MYOLU	90.441	408	24	7	1	407	1	394	0.0	671
sp|P49640|EVX1_HUMAN	tr|E2R113|E2R113_CANLF	92.665	409	25	2	1	407	1	406	0.0	667
sp|P49640|EVX1_HUMAN	sp|P23683|EVX1_MOUSE	91.106	416	28	3	1	407	1	416	0.0	660
sp|P49640|EVX1_HUMAN	tr|W5PI62|W5PI62_SHEEP	84.597	409	28	4	1	407	1	376	0.0	613
sp|P49640|EVX1_HUMAN	tr|F7DAP4|F7DAP4_ORNAN	76.372	419	85	5	1	407	1	417	0.0	582
sp|P49640|EVX1_HUMAN	tr|A0A0Q3V9K0|A0A0Q3V9K0_AMAAE	74.334	413	93	5	1	407	1	406	0.0	578
sp|P49640|EVX1_HUMAN	tr|A0A4X2LKS7|A0A4X2LKS7_VOMUR	75.300	417	86	6	1	407	1	410	0.0	568
sp|P49640|EVX1_HUMAN	tr|A0A4X2JQR9|A0A4X2JQR9_VOMUR	75.240	416	85	6	1	407	1	407	0.0	565
sp|P49640|EVX1_HUMAN	tr|A0A1U7RZ89|A0A1U7RZ89_ALLSI	72.464	414	96	9	1	407	1	403	0.0	559
sp|P49640|EVX1_HUMAN	tr|K7F487|K7F487_PELSI	73.105	409	95	6	1	407	1	396	0.0	558
sp|P49640|EVX1_HUMAN	tr|A0A093H8U0|A0A093H8U0_DRYPU	73.350	409	100	5	1	407	1	402	0.0	558
sp|P49640|EVX1_HUMAN	tr|H0YXI7|H0YXI7_TAEGU	74.510	408	95	6	1	407	1	400	0.0	557
sp|P49640|EVX1_HUMAN	tr|H0VJ08|H0VJ08_CAVPO	80.049	406	63	5	5	407	5	395	0.0	551
sp|P49640|EVX1_HUMAN	tr|A0A091HY32|A0A091HY32_CALAN	71.531	418	101	6	1	407	1	411	0.0	539
sp|P49640|EVX1_HUMAN	tr|A0A5G3IYK7|A0A5G3IYK7_XENTR	70.460	413	98	8	1	407	97	491	0.0	536
sp|P49640|EVX1_HUMAN	tr|A0A1L8FRA2|A0A1L8FRA2_XENLA	67.892	408	117	7	1	407	70	464	0.0	524
sp|P49640|EVX1_HUMAN	tr|A0A151MQM7|A0A151MQM7_ALLMI	69.927	409	80	9	1	407	1	368	7.47e-180	509
sp|P49640|EVX1_HUMAN	tr|A0A1L8FW80|A0A1L8FW80_XENLA	69.608	408	103	9	1	407	97	484	3.43e-175	502
sp|P49640|EVX1_HUMAN	tr|A0A1S3Q321|A0A1S3Q321_SALSA	61.916	407	126	12	1	407	1	378	1.67e-156	451
sp|P49640|EVX1_HUMAN	tr|A0A3B4TJP3|A0A3B4TJP3_SERDU	61.425	407	125	10	1	407	1	375	1.20e-154	446
sp|P49640|EVX1_HUMAN	tr|A0A1S3M578|A0A1S3M578_SALSA	61.671	407	127	12	1	407	1	378	2.43e-153	442
sp|P49640|EVX1_HUMAN	tr|A0A099YWJ6|A0A099YWJ6_TINGU	60.827	411	101	6	1	407	1	355	7.76e-152	438
sp|P49640|EVX1_HUMAN	tr|A0A3B5KBH5|A0A3B5KBH5_TAKRU	59.951	412	127	12	1	407	1	379	4.79e-151	437
sp|P49640|EVX1_HUMAN	tr|A0A226MYN6|A0A226MYN6_CALSU	60.922	412	77	6	1	407	1	333	9.60e-150	432
sp|P49640|EVX1_HUMAN	tr|A0A087R7A0|A0A087R7A0_APTFO	60.533	413	142	7	1	407	1	398	3.04e-149	433
sp|P49640|EVX1_HUMAN	tr|G3NVU6|G3NVU6_GASAC	58.993	417	115	12	1	407	1	371	5.00e-145	421
sp|P49640|EVX1_HUMAN	tr|H9GCH5|H9GCH5_ANOCA	73.556	329	65	6	101	407	91	419	2.12e-143	419
sp|P49640|EVX1_HUMAN	tr|A0A060YRT1|A0A060YRT1_ONCMY	57.282	412	127	12	1	407	1	368	1.90e-140	409
sp|P49640|EVX1_HUMAN	tr|A0A2I0MR23|A0A2I0MR23_COLLI	77.912	249	52	2	159	407	152	397	1.61e-135	398
sp|P49640|EVX1_HUMAN	tr|A0A2I0MR23|A0A2I0MR23_COLLI	55.469	128	50	2	1	123	50	175	1.96e-23	106
sp|P49640|EVX1_HUMAN	tr|A0A060XG18|A0A060XG18_ONCMY	56.618	408	125	9	1	407	1	357	6.08e-135	395
sp|P49640|EVX1_HUMAN	tr|G1LGZ6|G1LGZ6_AILME	81.081	259	45	3	29	287	1	255	7.25e-127	371
sp|P49640|EVX1_HUMAN	tr|G3HD83|G3HD83_CRIGR	90.043	231	23	0	1	231	1	231	4.34e-117	345
sp|P49640|EVX1_HUMAN	tr|A0A5G3L3N9|A0A5G3L3N9_XENTR	47.846	441	177	11	1	407	91	512	3.56e-109	335
sp|P49640|EVX1_HUMAN	tr|A0A1L8EWG3|A0A1L8EWG3_XENLA	47.846	441	179	11	1	407	90	513	4.35e-108	332
sp|P49640|EVX1_HUMAN	tr|A0A091JW72|A0A091JW72_EGRGA	48.598	428	166	10	1	407	1	395	5.39e-106	323
sp|P49640|EVX1_HUMAN	tr|A0A1L8EPK1|A0A1L8EPK1_XENLA	46.606	442	183	11	1	407	66	489	5.59e-105	323
sp|P49640|EVX1_HUMAN	tr|A0A3B4T1X5|A0A3B4T1X5_SERDU	47.706	436	178	13	1	407	2	416	5.80e-105	321
sp|P49640|EVX1_HUMAN	tr|B3TDJ7|B3TDJ7_SALSA	45.370	432	195	8	1	406	2	418	5.55e-102	313
sp|P49640|EVX1_HUMAN	tr|A0A060XVG7|A0A060XVG7_ONCMY	45.161	434	196	7	1	407	19	437	1.44e-101	313
sp|P49640|EVX1_HUMAN	tr|A0A4X2LU34|A0A4X2LU34_VOMUR	44.276	463	192	9	1	407	2	454	2.09e-101	313
sp|P49640|EVX1_HUMAN	tr|Q1KKT3|Q1KKT3_TAKRU	46.712	441	171	13	1	407	2	412	3.07e-101	311
sp|P49640|EVX1_HUMAN	tr|G1NE04|G1NE04_MELGA	79.032	186	36	2	222	407	217	399	2.17e-100	308
sp|P49640|EVX1_HUMAN	tr|A0A226NE78|A0A226NE78_CALSU	46.429	448	187	12	1	407	2	437	2.40e-100	310
sp|P49640|EVX1_HUMAN	tr|B3SUA3|B3SUA3_SALSA	45.833	432	192	8	1	406	2	417	8.26e-100	308
sp|P49640|EVX1_HUMAN	tr|A0A2U3Y7A8|A0A2U3Y7A8_LEPWE	43.430	449	159	12	1	407	2	397	1.95e-93	291
sp|P49640|EVX1_HUMAN	tr|A0A5F4WBQ5|A0A5F4WBQ5_CALJA	43.006	479	193	11	1	407	2	472	6.89e-93	292
sp|P49640|EVX1_HUMAN	tr|A0A1S3G4G7|A0A1S3G4G7_DIPOR	44.570	442	167	11	1	407	2	400	7.64e-93	289
sp|P49640|EVX1_HUMAN	tr|A0A2Y9SNL4|A0A2Y9SNL4_PHYMC	42.887	478	187	12	1	407	2	464	4.47e-92	290
sp|P49640|EVX1_HUMAN	tr|A0A2K5U5M1|A0A2K5U5M1_MACFA	41.566	498	176	12	1	407	2	475	4.94e-92	290
sp|P49640|EVX1_HUMAN	tr|A0A1U7Q702|A0A1U7Q702_MESAU	42.699	452	167	10	1	407	2	406	4.53e-91	285
sp|P49640|EVX1_HUMAN	tr|E2RMP6|E2RMP6_CANLF	40.873	504	172	13	1	407	2	476	5.15e-91	287
sp|P49640|EVX1_HUMAN	tr|M3YRE7|M3YRE7_MUSPF	42.984	449	151	11	1	407	2	387	5.90e-91	284
sp|P49640|EVX1_HUMAN	tr|A0A2K5E4M1|A0A2K5E4M1_AOTNA	42.620	481	193	12	1	407	2	473	6.82e-91	286
sp|P49640|EVX1_HUMAN	tr|A0A5F7ZPJ0|A0A5F7ZPJ0_MACMU	41.365	498	177	12	1	407	2	475	7.06e-91	286
sp|P49640|EVX1_HUMAN	tr|G3NL27|G3NL27_GASAC	66.818	220	48	3	181	376	14	232	9.04e-91	279
sp|P49640|EVX1_HUMAN	tr|F7CLY9|F7CLY9_HORSE	43.093	485	183	12	1	407	2	471	1.49e-90	286
sp|P49640|EVX1_HUMAN	tr|I3MN26|I3MN26_ICTTR	41.566	498	170	13	1	407	2	469	1.55e-90	286
sp|P49640|EVX1_HUMAN	tr|I3LGI0|I3LGI0_PIG	43.064	483	189	12	1	407	2	474	2.29e-90	285
sp|P49640|EVX1_HUMAN	tr|M3WR03|M3WR03_FELCA	42.680	485	187	10	1	407	2	473	2.76e-90	285
sp|P49640|EVX1_HUMAN	tr|A0A2Y9DJK6|A0A2Y9DJK6_TRIMA	45.794	428	187	9	1	407	2	405	3.77e-90	283
sp|P49640|EVX1_HUMAN	tr|A0A2U3WJT4|A0A2U3WJT4_ODORO	41.036	502	172	13	1	407	2	474	7.81e-90	284
sp|P49640|EVX1_HUMAN	tr|A0A096MM14|A0A096MM14_PAPAN	42.593	486	187	11	1	407	2	474	1.09e-89	283
sp|P49640|EVX1_HUMAN	tr|A0A2K5MXX5|A0A2K5MXX5_CERAT	42.300	487	187	11	1	407	2	474	1.85e-89	283
sp|P49640|EVX1_HUMAN	tr|A0A0D9RPR7|A0A0D9RPR7_CHLSB	42.094	487	188	11	1	407	2	474	3.56e-89	282
sp|P49640|EVX1_HUMAN	tr|A0A2K6G3Q8|A0A2K6G3Q8_PROCO	41.153	503	170	13	1	407	2	474	3.84e-89	282
sp|P49640|EVX1_HUMAN	tr|A0A2Y9MU37|A0A2Y9MU37_DELLE	41.478	487	192	11	1	407	2	475	8.03e-89	281
sp|P49640|EVX1_HUMAN	tr|H2QJ10|H2QJ10_PANTR	42.531	482	195	11	1	407	2	476	1.10e-88	281
sp|P49640|EVX1_HUMAN	sp|Q03828|EVX2_HUMAN	42.531	482	195	11	1	407	2	476	1.61e-88	281
sp|P49640|EVX1_HUMAN	tr|A0A340WU92|A0A340WU92_LIPVE	44.321	449	199	9	1	407	2	441	1.62e-88	280
sp|P49640|EVX1_HUMAN	tr|A0A2U4AAP8|A0A2U4AAP8_TURTR	42.593	486	191	12	1	407	2	478	2.59e-88	280
sp|P49640|EVX1_HUMAN	tr|A0A452G8G6|A0A452G8G6_CAPHI	40.396	505	171	12	1	407	2	474	8.23e-88	279
sp|P49640|EVX1_HUMAN	tr|A0A1S2ZUK1|A0A1S2ZUK1_ERIEU	49.719	356	149	7	1	341	2	342	1.28e-87	275
sp|P49640|EVX1_HUMAN	tr|G3S455|G3S455_GORGO	41.922	489	195	11	1	407	2	483	1.49e-87	278
sp|P49640|EVX1_HUMAN	tr|A0A3Q1LJP1|A0A3Q1LJP1_BOVIN	40.396	505	171	12	1	407	2	474	2.12e-87	278
sp|P49640|EVX1_HUMAN	sp|P49749|EVX2_MOUSE	39.683	504	177	11	1	407	2	475	3.23e-86	275
sp|P49640|EVX1_HUMAN	tr|H2P7W9|H2P7W9_PONAB	45.688	429	204	10	1	407	2	423	2.54e-85	271
sp|P49640|EVX1_HUMAN	tr|H0XWR9|H0XWR9_OTOGA	47.753	356	155	7	1	335	2	347	4.96e-83	266
sp|P49640|EVX1_HUMAN	tr|A0A1S3Q7W7|A0A1S3Q7W7_SALSA	55.814	258	82	8	163	398	2	249	8.16e-82	256
sp|P49640|EVX1_HUMAN	tr|L5K1U0|L5K1U0_PTEAL	79.012	162	27	1	181	335	206	367	1.51e-79	259
sp|P49640|EVX1_HUMAN	tr|G3TAZ9|G3TAZ9_LOXAF	48.851	348	145	8	1	326	2	338	3.19e-79	255
sp|P49640|EVX1_HUMAN	tr|G1QC90|G1QC90_MYOLU	42.366	465	200	14	1	407	2	456	8.52e-79	255
sp|P49640|EVX1_HUMAN	tr|A0A060WXB4|A0A060WXB4_ONCMY	46.341	328	157	4	1	324	2	314	4.91e-78	250
sp|P49640|EVX1_HUMAN	tr|A0A2U4AYB3|A0A2U4AYB3_TURTR	79.888	179	26	2	1	169	1	179	8.85e-74	236
sp|P49640|EVX1_HUMAN	tr|A0A2K6UX29|A0A2K6UX29_SAIBB	46.580	307	142	5	1	294	2	299	5.60e-72	233
sp|P49640|EVX1_HUMAN	tr|G1L500|G1L500_AILME	44.785	326	107	10	4	292	6	295	2.50e-68	223
sp|P49640|EVX1_HUMAN	tr|A0A2K5Z461|A0A2K5Z461_MANLE	46.230	305	132	6	1	287	2	292	4.94e-68	222
sp|P49640|EVX1_HUMAN	tr|A0A384BT21|A0A384BT21_URSMA	45.515	301	139	9	1	287	2	291	7.32e-62	206
sp|P49640|EVX1_HUMAN	tr|A0A3Q0E818|A0A3Q0E818_TARSY	93.103	116	7	1	113	228	100	214	2.12e-61	203
sp|P49640|EVX1_HUMAN	tr|A0A3Q0E818|A0A3Q0E818_TARSY	92.308	52	4	0	1	52	1	52	4.04e-23	102
sp|P49640|EVX1_HUMAN	tr|A0A3Q0E818|A0A3Q0E818_TARSY	100.000	32	0	0	376	407	215	246	1.14e-09	63.9
sp|P49640|EVX1_HUMAN	tr|H0ZF32|H0ZF32_TAEGU	44.366	284	128	9	1	265	2	274	4.24e-60	201
sp|P49640|EVX1_HUMAN	tr|A0A2R9BWB0|A0A2R9BWB0_PANPA	45.423	284	129	7	1	269	2	274	1.25e-57	194
sp|P49640|EVX1_HUMAN	tr|A0A060X3I5|A0A060X3I5_ONCMY	47.692	260	101	9	156	407	39	271	7.26e-57	192
sp|P49640|EVX1_HUMAN	tr|A0A1S3S6J4|A0A1S3S6J4_SALSA	47.876	259	102	10	156	407	100	332	4.10e-56	192
sp|P49640|EVX1_HUMAN	tr|A0A060WEI0|A0A060WEI0_ONCMY	49.782	229	88	7	181	407	35	238	4.38e-54	184
sp|P49640|EVX1_HUMAN	tr|A0A1S3R6M2|A0A1S3R6M2_SALSA	51.528	229	84	7	181	407	91	294	3.46e-47	168
sp|P49640|EVX1_HUMAN	tr|H2TFY6|H2TFY6_TAKRU	46.226	212	97	7	167	369	15	218	6.53e-41	149
sp|P49640|EVX1_HUMAN	tr|A0A194PT36|A0A194PT36_PAPXU	66.972	109	32	2	183	287	134	242	2.19e-40	150
sp|P49640|EVX1_HUMAN	tr|G1R237|G1R237_NOMLE	33.610	482	188	12	1	407	2	426	5.94e-40	152
sp|P49640|EVX1_HUMAN	tr|A0A3B4V006|A0A3B4V006_SERDU	51.053	190	83	6	181	366	28	211	2.20e-38	143
sp|P49640|EVX1_HUMAN	tr|D6WRF2|D6WRF2_TRICA	63.636	110	36	2	166	271	123	232	3.23e-38	145
sp|P49640|EVX1_HUMAN	sp|P06602|EVE_DROME	60.331	121	40	3	152	269	44	159	3.43e-37	144
sp|P49640|EVX1_HUMAN	tr|A0A0L0CF75|A0A0L0CF75_LUCCU	62.617	107	37	1	166	269	54	160	1.55e-36	141
sp|P49640|EVX1_HUMAN	tr|E9GLH6|E9GLH6_DAPPU	69.565	92	23	2	183	274	117	203	6.15e-35	138
sp|P49640|EVX1_HUMAN	tr|A0A067QQF6|A0A067QQF6_ZOONE	63.063	111	37	3	179	285	252	362	7.20e-34	138
sp|P49640|EVX1_HUMAN	tr|H0V8E8|H0V8E8_CAVPO	36.304	303	117	11	1	264	2	267	9.39e-34	132
sp|P49640|EVX1_HUMAN	tr|A0A1U7RNT2|A0A1U7RNT2_ALLSI	40.936	171	83	2	165	335	16	168	2.99e-33	128
sp|P49640|EVX1_HUMAN	tr|A0A026W3J6|A0A026W3J6_OOCBI	82.353	68	12	0	182	249	231	298	1.11e-32	134
sp|P49640|EVX1_HUMAN	tr|A0A093GP88|A0A093GP88_DRYPU	37.759	241	123	6	1	229	2	227	5.69e-32	125
sp|P49640|EVX1_HUMAN	tr|E2C336|E2C336_HARSA	46.632	193	74	9	182	351	114	300	2.68e-31	129
sp|P49640|EVX1_HUMAN	tr|K7F5G7|K7F5G7_PELSI	35.887	248	127	6	1	229	2	236	3.90e-30	121
sp|P49640|EVX1_HUMAN	tr|A0A0Q3X9S4|A0A0Q3X9S4_AMAAE	35.827	254	142	7	8	251	1	243	6.96e-30	121
sp|P49640|EVX1_HUMAN	tr|A0A5F9DL76|A0A5F9DL76_RABIT	29.600	500	198	15	1	407	2	440	1.66e-28	121
sp|P49640|EVX1_HUMAN	tr|A0A151P5M4|A0A151P5M4_ALLMI	52.747	91	43	0	165	255	16	106	2.11e-26	108
sp|P49640|EVX1_HUMAN	tr|A0A1U8DA87|A0A1U8DA87_ALLSI	35.081	248	130	6	1	230	2	236	2.13e-26	112
sp|P49640|EVX1_HUMAN	tr|W5NPL4|W5NPL4_SHEEP	34.191	272	109	7	1	234	2	241	1.01e-24	110
sp|P49640|EVX1_HUMAN	tr|A0A1U7TPD4|A0A1U7TPD4_TARSY	39.004	241	130	5	1	228	2	238	1.33e-24	109
sp|P49640|EVX1_HUMAN	tr|H9GPW1|H9GPW1_ANOCA	97.959	49	1	0	181	229	195	243	3.89e-24	105
sp|P49640|EVX1_HUMAN	tr|G3H1V0|G3H1V0_CRIGR	33.203	256	107	6	8	228	1	227	5.14e-24	105
sp|P49640|EVX1_HUMAN	tr|A0A091IBB4|A0A091IBB4_CALAN	31.071	280	153	9	1	265	2	256	1.87e-22	100
sp|P49640|EVX1_HUMAN	tr|A0A091CV36|A0A091CV36_FUKDA	97.826	46	1	0	183	228	270	315	5.31e-21	98.2
sp|P49640|EVX1_HUMAN	tr|H2SN16|H2SN16_TAKRU	42.857	98	56	0	144	241	98	195	2.14e-18	89.4
sp|P49640|EVX1_HUMAN	tr|E9GA37|E9GA37_DAPPU	68.421	57	18	0	184	240	1	57	2.16e-18	84.0
sp|P49640|EVX1_HUMAN	tr|B3SUE1|B3SUE1_SALSA	52.688	93	28	2	149	241	115	191	3.85e-18	90.5
sp|P49640|EVX1_HUMAN	tr|W5PB36|W5PB36_SHEEP	50.000	92	33	1	150	241	112	190	5.41e-18	89.0
sp|P49640|EVX1_HUMAN	tr|L5JRR0|L5JRR0_PTEAL	49.515	103	49	2	152	254	112	211	1.01e-17	89.4
sp|P49640|EVX1_HUMAN	tr|W5J7T3|W5J7T3_ANODA	60.317	63	25	0	184	246	14	76	1.44e-17	90.5
sp|P49640|EVX1_HUMAN	tr|A0A061AED4|A0A061AED4_ONCMY	51.613	93	29	2	149	241	117	193	1.66e-17	88.6
sp|P49640|EVX1_HUMAN	tr|A0A099YZD4|A0A099YZD4_TINGU	89.474	38	4	0	228	265	222	259	1.76e-17	87.0
sp|P49640|EVX1_HUMAN	tr|A0A099YZD4|A0A099YZD4_TINGU	35.185	54	35	0	1	54	2	55	4.1	35.4
sp|P49640|EVX1_HUMAN	tr|A0A3B4UPU8|A0A3B4UPU8_SERDU	42.857	98	56	0	144	241	99	196	2.00e-17	86.7
sp|P49640|EVX1_HUMAN	tr|A0A0L0CQZ2|A0A0L0CQZ2_LUCCU	60.317	63	25	0	184	246	17	79	2.24e-17	90.1
sp|P49640|EVX1_HUMAN	tr|G3P066|G3P066_GASAC	47.917	96	37	1	146	241	110	192	2.25e-17	88.2
sp|P49640|EVX1_HUMAN	tr|E9G1I2|E9G1I2_DAPPU	62.295	61	23	0	184	244	180	240	2.45e-17	90.1
sp|P49640|EVX1_HUMAN	tr|A0A067RGM7|A0A067RGM7_ZOONE	60.317	63	25	0	184	246	38	100	2.61e-17	89.7
sp|P49640|EVX1_HUMAN	tr|R0LMG2|R0LMG2_ANAPL	59.016	61	25	0	181	241	9	69	2.63e-17	82.0
sp|P49640|EVX1_HUMAN	sp|P31264|HMPB_DROME	60.317	63	25	0	184	246	199	261	2.96e-17	89.7
sp|P49640|EVX1_HUMAN	tr|G3NFF0|G3NFF0_GASAC	49.383	81	41	0	161	241	113	193	3.00e-17	86.3
sp|P49640|EVX1_HUMAN	tr|A0A2K5YJ08|A0A2K5YJ08_MANLE	50.000	92	30	2	150	241	125	200	3.89e-17	85.1
sp|P49640|EVX1_HUMAN	tr|G1KD69|G1KD69_ANOCA	47.674	86	45	0	155	240	148	233	3.91e-17	85.9
sp|P49640|EVX1_HUMAN	tr|E2B5V1|E2B5V1_HARSA	60.656	61	24	0	184	244	36	96	5.51e-17	89.0
sp|P49640|EVX1_HUMAN	tr|A0A151MQL3|A0A151MQL3_ALLMI	53.947	76	23	1	166	241	38	101	5.79e-17	85.9
sp|P49640|EVX1_HUMAN	tr|G1NQC9|G1NQC9_MELGA	45.545	101	49	2	143	241	103	199	6.23e-17	84.3
sp|P49640|EVX1_HUMAN	tr|A0A026W7Y1|A0A026W7Y1_OOCBI	60.656	61	24	0	184	244	182	242	6.62e-17	88.6
sp|P49640|EVX1_HUMAN	tr|G1QQ76|G1QQ76_NOMLE	50.000	92	30	2	150	241	126	201	7.20e-17	87.0
sp|P49640|EVX1_HUMAN	tr|G3R360|G3R360_GORGO	50.000	92	30	2	150	241	126	201	7.34e-17	86.7
sp|P49640|EVX1_HUMAN	tr|A0A2U4AYT0|A0A2U4AYT0_TURTR	53.247	77	23	1	165	241	35	98	8.37e-17	85.5
sp|P49640|EVX1_HUMAN	tr|A0A091DMM2|A0A091DMM2_FUKDA	53.247	77	23	1	165	241	36	99	8.50e-17	85.5
sp|P49640|EVX1_HUMAN	tr|F6QQK5|F6QQK5_HORSE	47.826	92	32	1	150	241	127	202	8.70e-17	86.7
sp|P49640|EVX1_HUMAN	tr|H2NVH4|H2NVH4_PONAB	50.000	92	30	2	150	241	126	201	8.78e-17	86.7
sp|P49640|EVX1_HUMAN	tr|H2QDB8|H2QDB8_PANTR	50.000	92	30	2	150	241	126	201	8.78e-17	86.7
sp|P49640|EVX1_HUMAN	tr|A0A2R8ZZG6|A0A2R8ZZG6_PANPA	50.000	92	30	2	150	241	126	201	8.78e-17	86.7
sp|P49640|EVX1_HUMAN	tr|A0A139WNN6|A0A139WNN6_TRICA	60.000	60	24	0	183	242	35	94	8.94e-17	80.9
sp|P49640|EVX1_HUMAN	tr|A0A2K5CRH7|A0A2K5CRH7_AOTNA	50.000	92	30	2	150	241	125	200	8.95e-17	86.7
sp|P49640|EVX1_HUMAN	tr|A0A2K5MDU2|A0A2K5MDU2_CERAT	50.000	92	30	2	150	241	125	200	9.30e-17	86.7
sp|P49640|EVX1_HUMAN	tr|A0A2K6KGV7|A0A2K6KGV7_RHIBE	50.000	92	30	2	150	241	125	200	9.65e-17	86.7
sp|P49640|EVX1_HUMAN	sp|P14652|HXB2_HUMAN	50.000	92	30	2	150	241	126	201	9.65e-17	86.7
sp|P49640|EVX1_HUMAN	tr|A0A226MFR8|A0A226MFR8_CALSU	45.545	101	49	2	143	241	103	199	1.02e-16	84.3
sp|P49640|EVX1_HUMAN	tr|G3UAL1|G3UAL1_LOXAF	50.000	92	30	2	150	241	124	199	1.03e-16	86.3
sp|P49640|EVX1_HUMAN	tr|A0A5F8A494|A0A5F8A494_MACMU	50.000	92	30	2	150	241	125	200	1.04e-16	86.3
sp|P49640|EVX1_HUMAN	tr|A0A3Q0DWD9|A0A3Q0DWD9_TARSY	50.000	92	30	2	150	241	125	200	1.04e-16	86.3
sp|P49640|EVX1_HUMAN	tr|A0A2K5U427|A0A2K5U427_MACFA	50.000	92	30	2	150	241	125	200	1.08e-16	86.3
sp|P49640|EVX1_HUMAN	tr|A0A0D9S3R8|A0A0D9S3R8_CHLSB	50.000	92	30	2	150	241	125	200	1.08e-16	86.3
sp|P49640|EVX1_HUMAN	tr|A0A0L0C3B4|A0A0L0C3B4_LUCCU	47.674	86	42	1	158	243	5	87	1.13e-16	80.1
sp|P49640|EVX1_HUMAN	tr|F6XPS8|F6XPS8_CALJA	50.000	92	30	2	150	241	125	200	1.22e-16	86.3
sp|P49640|EVX1_HUMAN	tr|A0A2R9BDF7|A0A2R9BDF7_PANPA	53.247	77	23	1	165	241	84	147	1.25e-16	85.9
sp|P49640|EVX1_HUMAN	tr|A0A2I0MR16|A0A2I0MR16_COLLI	53.947	76	23	1	166	241	58	121	1.30e-16	85.1
sp|P49640|EVX1_HUMAN	tr|A0A2K6TAY3|A0A2K6TAY3_SAIBB	50.000	92	30	2	150	241	125	200	1.39e-16	85.9
sp|P49640|EVX1_HUMAN	tr|H0ZMY3|H0ZMY3_TAEGU	45.545	101	49	2	143	241	25	121	1.40e-16	81.6
sp|P49640|EVX1_HUMAN	tr|A0A5G3L4L8|A0A5G3L4L8_XENTR	48.000	100	31	2	151	241	104	191	1.42e-16	85.9
sp|P49640|EVX1_HUMAN	tr|A0A1U7QY41|A0A1U7QY41_MESAU	49.425	87	31	1	155	241	123	196	1.54e-16	85.9
sp|P49640|EVX1_HUMAN	tr|H9JA55|H9JA55_BOMMO	58.730	63	26	0	184	246	10	72	1.63e-16	87.0
sp|P49640|EVX1_HUMAN	sp|P09638|HXB2_SALSA	59.649	57	23	0	185	241	3	59	1.66e-16	78.6
sp|P49640|EVX1_HUMAN	sp|P31245|HXA2_MOUSE	49.425	87	31	1	155	241	124	197	1.66e-16	85.9
sp|P49640|EVX1_HUMAN	tr|A0A384BR84|A0A384BR84_URSMA	53.247	77	23	1	165	241	102	165	1.73e-16	85.5
sp|P49640|EVX1_HUMAN	tr|E2R5Y1|E2R5Y1_CANLF	49.425	87	31	1	155	241	126	199	1.78e-16	85.9
sp|P49640|EVX1_HUMAN	tr|A0A1S3NZG8|A0A1S3NZG8_SALSA	40.310	129	49	3	140	240	116	244	1.80e-16	85.1
sp|P49640|EVX1_HUMAN	tr|A0A2Y9DZ84|A0A2Y9DZ84_TRIMA	51.250	80	35	1	162	241	126	201	1.81e-16	84.3
sp|P49640|EVX1_HUMAN	tr|A0A2Y9DPT3|A0A2Y9DPT3_TRIMA	50.000	92	30	2	150	241	123	198	1.85e-16	85.5
sp|P49640|EVX1_HUMAN	tr|A0A2K6EMB3|A0A2K6EMB3_PROCO	49.425	87	31	1	155	241	127	200	1.88e-16	85.9
sp|P49640|EVX1_HUMAN	tr|G1PQ56|G1PQ56_MYOLU	49.425	87	31	1	155	241	128	201	1.90e-16	85.9
sp|P49640|EVX1_HUMAN	tr|A0A2U3XJD3|A0A2U3XJD3_LEPWE	49.425	87	31	1	155	241	128	201	1.92e-16	85.9
sp|P49640|EVX1_HUMAN	tr|A0A2U3VQD8|A0A2U3VQD8_ODORO	49.425	87	31	1	155	241	130	203	1.97e-16	85.9
sp|P49640|EVX1_HUMAN	sp|P0C1T1|HXB2_MOUSE	50.000	92	30	2	150	241	124	199	2.09e-16	85.5
sp|P49640|EVX1_HUMAN	tr|A0A286XMS8|A0A286XMS8_CAVPO	46.739	92	32	1	150	241	125	199	2.11e-16	85.5
sp|P49640|EVX1_HUMAN	tr|A0A1S3G1N4|A0A1S3G1N4_DIPOR	47.500	80	42	0	162	241	125	204	2.12e-16	84.3
sp|P49640|EVX1_HUMAN	tr|A0A151P5P2|A0A151P5P2_ALLMI	62.069	58	22	0	184	241	46	103	2.13e-16	83.6
sp|P49640|EVX1_HUMAN	tr|A0A2K6T4P0|A0A2K6T4P0_SAIBB	53.247	77	23	1	165	241	134	197	2.24e-16	85.5
sp|P49640|EVX1_HUMAN	tr|A0A4X2KIJ2|A0A4X2KIJ2_VOMUR	48.315	89	37	1	153	241	124	203	2.27e-16	85.5
sp|P49640|EVX1_HUMAN	tr|A0A2Y9LY12|A0A2Y9LY12_DELLE	51.111	90	42	1	152	241	110	197	2.36e-16	85.5
sp|P49640|EVX1_HUMAN	tr|A0A2Y9EWR2|A0A2Y9EWR2_PHYMC	51.111	90	42	1	152	241	109	196	2.39e-16	85.1
sp|P49640|EVX1_HUMAN	tr|A0A2Y9DNX1|A0A2Y9DNX1_TRIMA	49.425	87	31	1	155	241	127	200	2.45e-16	85.5
sp|P49640|EVX1_HUMAN	tr|E9GJ92|E9GJ92_DAPPU	53.968	63	29	0	182	244	2	64	2.49e-16	78.2
sp|P49640|EVX1_HUMAN	tr|A0A194Q3N4|A0A194Q3N4_PAPXU	58.730	63	26	0	184	246	12	74	2.50e-16	86.3
sp|P49640|EVX1_HUMAN	tr|B3TDA8|B3TDA8_SALSA	54.286	70	32	0	184	253	153	222	2.57e-16	85.5
sp|P49640|EVX1_HUMAN	tr|A0A1U7RZA1|A0A1U7RZA1_ALLSI	53.947	76	23	1	166	241	135	198	2.67e-16	85.5
sp|P49640|EVX1_HUMAN	tr|A0A060Y8A6|A0A060Y8A6_ONCMY	48.810	84	42	1	158	241	116	198	2.70e-16	83.6
sp|P49640|EVX1_HUMAN	tr|G5BD50|G5BD50_HETGA	53.247	77	23	1	165	241	114	177	2.85e-16	85.1
sp|P49640|EVX1_HUMAN	tr|F1MD21|F1MD21_BOVIN	53.247	77	23	1	165	241	134	197	2.94e-16	85.1
sp|P49640|EVX1_HUMAN	tr|A0A340XUY9|A0A340XUY9_LIPVE	51.111	90	42	1	152	241	110	197	2.96e-16	85.1
sp|P49640|EVX1_HUMAN	tr|W5PJD2|W5PJD2_SHEEP	53.247	77	23	1	165	241	124	187	2.99e-16	85.1
sp|P49640|EVX1_HUMAN	tr|F1RWG7|F1RWG7_PIG	47.826	92	32	1	150	241	124	199	3.05e-16	85.1
sp|P49640|EVX1_HUMAN	tr|A0A2Y9P274|A0A2Y9P274_DELLE	53.247	77	23	1	165	241	134	197	3.08e-16	85.1
sp|P49640|EVX1_HUMAN	tr|D6W944|D6W944_TRICA	61.667	60	23	0	184	243	136	195	3.09e-16	86.3
sp|P49640|EVX1_HUMAN	tr|A0A226N7Q8|A0A226N7Q8_CALSU	62.069	58	22	0	184	241	49	106	3.29e-16	82.8
sp|P49640|EVX1_HUMAN	tr|G3QIG7|G3QIG7_GORGO	53.247	77	23	1	165	241	137	200	3.31e-16	85.1
sp|P49640|EVX1_HUMAN	tr|A0A151MSA9|A0A151MSA9_ALLMI	59.016	61	25	0	181	241	113	173	3.33e-16	82.0
sp|P49640|EVX1_HUMAN	tr|A0A2U3YYZ7|A0A2U3YYZ7_LEPWE	59.016	61	25	0	181	241	143	203	3.34e-16	84.0
sp|P49640|EVX1_HUMAN	sp|Q0VCS4|HXA2_BOVIN	53.247	77	23	1	165	241	134	197	3.35e-16	85.1
sp|P49640|EVX1_HUMAN	tr|D2GVC1|D2GVC1_AILME	53.247	77	23	1	165	241	138	201	3.40e-16	85.1
sp|P49640|EVX1_HUMAN	tr|A0A2K5D193|A0A2K5D193_AOTNA	53.247	77	23	1	165	241	137	200	3.40e-16	85.1
sp|P49640|EVX1_HUMAN	tr|A0A1S3A665|A0A1S3A665_ERIEU	48.913	92	32	2	153	241	118	197	3.44e-16	84.7
sp|P49640|EVX1_HUMAN	sp|A9L937|HXA2_PAPAN	53.247	77	23	1	165	241	139	202	3.52e-16	85.1
sp|P49640|EVX1_HUMAN	tr|M3W8N8|M3W8N8_FELCA	53.247	77	23	1	165	241	138	201	3.52e-16	85.1
sp|P49640|EVX1_HUMAN	tr|E1BGM6|E1BGM6_BOVIN	47.826	92	32	1	150	241	123	198	3.61e-16	84.7
sp|P49640|EVX1_HUMAN	tr|G3PGW3|G3PGW3_GASAC	48.276	87	42	1	157	240	147	233	3.63e-16	84.0
sp|P49640|EVX1_HUMAN	tr|A0A452FXW8|A0A452FXW8_CAPHI	53.247	77	23	1	165	241	134	197	3.64e-16	85.1
sp|P49640|EVX1_HUMAN	tr|A0A3B4UZ40|A0A3B4UZ40_SERDU	62.069	58	22	0	184	241	176	233	3.67e-16	85.5
sp|P49640|EVX1_HUMAN	tr|H2PML1|H2PML1_PONAB	53.247	77	23	1	165	241	136	199	3.70e-16	85.1
sp|P49640|EVX1_HUMAN	tr|H2QUB4|H2QUB4_PANTR	53.247	77	23	1	165	241	138	201	3.87e-16	85.1
sp|P49640|EVX1_HUMAN	sp|O43364|HXA2_HUMAN	53.247	77	23	1	165	241	138	201	3.87e-16	85.1
sp|P49640|EVX1_HUMAN	tr|A0A1S3FV19|A0A1S3FV19_DIPOR	53.247	77	23	1	165	241	136	199	3.88e-16	84.7
sp|P49640|EVX1_HUMAN	tr|B5SNN8|B5SNN8_OTOGA	53.247	77	23	1	165	241	134	197	3.89e-16	84.7
sp|P49640|EVX1_HUMAN	tr|A0A1S3QAH2|A0A1S3QAH2_SALSA	48.810	84	42	1	158	241	116	198	3.93e-16	83.2
sp|P49640|EVX1_HUMAN	tr|A0A5F4W8L7|A0A5F4W8L7_CALJA	48.750	80	41	0	162	241	124	203	3.95e-16	83.6
sp|P49640|EVX1_HUMAN	tr|G5ATU9|G5ATU9_HETGA	52.055	73	35	0	169	241	133	205	3.98e-16	83.6
sp|P49640|EVX1_HUMAN	tr|A0A2U3WYM6|A0A2U3WYM6_ODORO	59.016	61	25	0	181	241	143	203	4.00e-16	83.6
sp|P49640|EVX1_HUMAN	tr|A0A2Y9F0T6|A0A2Y9F0T6_PHYMC	53.247	77	23	1	165	241	134	197	4.08e-16	84.7
sp|P49640|EVX1_HUMAN	tr|A0A2K6JSW2|A0A2K6JSW2_RHIBE	53.247	77	23	1	165	241	136	199	4.10e-16	84.7
sp|P49640|EVX1_HUMAN	tr|I3MRE9|I3MRE9_ICTTR	53.247	77	23	1	165	241	136	199	4.10e-16	84.7
sp|P49640|EVX1_HUMAN	tr|A0A1L8EKW1|A0A1L8EKW1_XENLA	62.069	58	22	0	184	241	131	188	4.11e-16	84.3
sp|P49640|EVX1_HUMAN	tr|L5KMR4|L5KMR4_PTEAL	53.247	77	23	1	165	241	135	198	4.11e-16	84.7
sp|P49640|EVX1_HUMAN	tr|A0A340XYA9|A0A340XYA9_LIPVE	53.247	77	23	1	165	241	134	197	4.19e-16	84.7
sp|P49640|EVX1_HUMAN	tr|D6WB35|D6WB35_TRICA	66.667	54	18	0	187	240	28	81	4.20e-16	80.5
sp|P49640|EVX1_HUMAN	tr|G1RY83|G1RY83_NOMLE	53.247	77	23	1	165	241	138	201	4.21e-16	84.7
sp|P49640|EVX1_HUMAN	tr|F1SHT0|F1SHT0_PIG	53.247	77	23	1	165	241	142	205	4.22e-16	84.7
sp|P49640|EVX1_HUMAN	tr|A0A1U7TZX9|A0A1U7TZX9_TARSY	53.247	77	23	1	165	241	137	200	4.26e-16	84.7
sp|P49640|EVX1_HUMAN	tr|B3SUF8|B3SUF8_SALSA	62.069	58	22	0	184	241	153	210	4.30e-16	84.7
sp|P49640|EVX1_HUMAN	tr|A0A0D9RP57|A0A0D9RP57_CHLSB	53.247	77	23	1	165	241	135	198	4.31e-16	84.7
sp|P49640|EVX1_HUMAN	tr|A0A5F8A0N0|A0A5F8A0N0_MACMU	53.247	77	23	1	165	241	136	199	4.34e-16	84.7
sp|P49640|EVX1_HUMAN	tr|A0A2K5XXE6|A0A2K5XXE6_MANLE	53.247	77	23	1	165	241	137	200	4.38e-16	84.7
sp|P49640|EVX1_HUMAN	tr|A0A2K5X0V9|A0A2K5X0V9_MACFA	53.247	77	23	1	165	241	137	200	4.38e-16	84.7
sp|P49640|EVX1_HUMAN	tr|A0A2K5M3M1|A0A2K5M3M1_CERAT	53.247	77	23	1	165	241	137	200	4.38e-16	84.7
sp|P49640|EVX1_HUMAN	tr|H2TK72|H2TK72_TAKRU	62.069	58	22	0	184	241	155	212	4.40e-16	84.3
sp|P49640|EVX1_HUMAN	tr|G1T8Y3|G1T8Y3_RABIT	53.247	77	23	1	165	241	136	199	4.46e-16	84.7
sp|P49640|EVX1_HUMAN	tr|A0A384C6P1|A0A384C6P1_URSMA	47.500	80	42	0	162	241	86	165	4.49e-16	82.8
sp|P49640|EVX1_HUMAN	tr|A0A452G4L9|A0A452G4L9_CAPHI	47.826	92	32	1	150	241	123	198	4.53e-16	84.3
sp|P49640|EVX1_HUMAN	tr|A0A2K6FCL9|A0A2K6FCL9_PROCO	61.017	59	23	0	183	241	142	200	4.57e-16	84.3
sp|P49640|EVX1_HUMAN	tr|A0A1L8FR79|A0A1L8FR79_XENLA	62.069	58	22	0	184	241	139	196	4.62e-16	84.7
sp|P49640|EVX1_HUMAN	tr|B3SUC6|B3SUC6_SALSA	62.069	58	22	0	184	241	138	195	4.66e-16	84.7
sp|P49640|EVX1_HUMAN	tr|K7G058|K7G058_PELSI	45.545	101	49	2	143	241	106	202	4.67e-16	83.2
sp|P49640|EVX1_HUMAN	sp|Q1KKZ2|HXA2B_TAKRU	62.069	58	22	0	184	241	89	146	4.68e-16	83.6
sp|P49640|EVX1_HUMAN	tr|H9G7B7|H9G7B7_ANOCA	42.157	102	59	0	140	241	104	205	4.71e-16	83.2
sp|P49640|EVX1_HUMAN	tr|A0A1S3RWC1|A0A1S3RWC1_SALSA	48.276	87	42	1	157	240	168	254	4.86e-16	84.0
sp|P49640|EVX1_HUMAN	tr|G3NQ18|G3NQ18_GASAC	62.069	58	22	0	184	241	176	233	5.25e-16	85.1
sp|P49640|EVX1_HUMAN	sp|Q6IEI0|HXB2A_TAKRU	62.069	58	22	0	184	241	174	231	5.26e-16	84.7
sp|P49640|EVX1_HUMAN	tr|A0A060XND8|A0A060XND8_ONCMY	62.069	58	22	0	184	241	138	195	5.26e-16	84.7
sp|P49640|EVX1_HUMAN	tr|A0A0D9RZF8|A0A0D9RZF8_CHLSB	47.500	80	42	0	162	241	125	204	5.34e-16	83.2
sp|P49640|EVX1_HUMAN	tr|A0A2U4AHN1|A0A2U4AHN1_TURTR	62.069	58	22	0	184	241	41	98	5.37e-16	82.8
sp|P49640|EVX1_HUMAN	tr|B3SUD6|B3SUD6_SALSA	62.069	58	22	0	184	241	135	192	5.44e-16	84.3
sp|P49640|EVX1_HUMAN	tr|L5KNQ7|L5KNQ7_PTEAL	46.591	88	43	1	157	240	61	148	5.44e-16	81.6
sp|P49640|EVX1_HUMAN	sp|B0VXK3|HXA2_CALJA	53.247	77	23	1	165	241	137	200	5.48e-16	84.3
sp|P49640|EVX1_HUMAN	tr|H9GGE4|H9GGE4_ANOCA	62.069	58	22	0	184	241	147	204	5.49e-16	84.7
sp|P49640|EVX1_HUMAN	tr|M3Y1B0|M3Y1B0_MUSPF	59.016	61	25	0	181	241	142	202	5.55e-16	83.2
sp|P49640|EVX1_HUMAN	tr|A0A1S2ZZD4|A0A1S2ZZD4_ERIEU	62.069	58	22	0	184	241	152	209	5.55e-16	84.7
sp|P49640|EVX1_HUMAN	tr|M3Y033|M3Y033_MUSPF	62.069	58	22	0	184	241	146	203	5.56e-16	84.3
sp|P49640|EVX1_HUMAN	tr|A0A3Q0GMV3|A0A3Q0GMV3_ALLSI	62.069	58	22	0	184	241	137	194	5.57e-16	83.6
sp|P49640|EVX1_HUMAN	tr|H0XFW9|H0XFW9_OTOGA	52.055	73	35	0	169	241	132	204	5.58e-16	83.2
sp|P49640|EVX1_HUMAN	tr|I3N639|I3N639_ICTTR	62.069	58	22	0	184	241	88	145	5.68e-16	83.6
sp|P49640|EVX1_HUMAN	tr|E1BBQ5|E1BBQ5_BOVIN	59.016	61	25	0	181	241	146	206	5.71e-16	83.2
sp|P49640|EVX1_HUMAN	tr|L5L5N0|L5L5N0_PTEAL	51.220	82	39	1	161	241	123	204	5.72e-16	83.6
sp|P49640|EVX1_HUMAN	tr|A0A286Y631|A0A286Y631_CAVPO	62.069	58	22	0	184	241	143	200	5.79e-16	84.3
sp|P49640|EVX1_HUMAN	tr|E2RI92|E2RI92_CANLF	47.500	80	42	0	162	241	124	203	5.96e-16	83.2
sp|P49640|EVX1_HUMAN	tr|A0A0Q3PSK5|A0A0Q3PSK5_AMAAE	53.947	76	23	1	166	241	135	198	6.06e-16	84.3
sp|P49640|EVX1_HUMAN	tr|G3H5T2|G3H5T2_CRIGR	62.069	58	22	0	184	241	194	251	6.20e-16	84.7
sp|P49640|EVX1_HUMAN	tr|G3H5T2|G3H5T2_CRIGR	58.621	29	12	0	216	244	1	29	0.034	42.4
sp|P49640|EVX1_HUMAN	sp|P70118|PDX1_MESAU	59.016	61	25	0	181	241	144	204	6.22e-16	83.2
sp|P49640|EVX1_HUMAN	tr|Q9DEZ1|Q9DEZ1_XENLA	62.069	58	22	0	184	241	142	199	6.24e-16	84.3
sp|P49640|EVX1_HUMAN	tr|A0A2I2UBZ1|A0A2I2UBZ1_FELCA	59.016	61	25	0	181	241	143	203	6.32e-16	83.2
sp|P49640|EVX1_HUMAN	tr|A0A287B9A1|A0A287B9A1_PIG	59.016	61	25	0	181	241	145	205	6.37e-16	83.2
sp|P49640|EVX1_HUMAN	tr|A0A096MQW1|A0A096MQW1_PAPAN	47.500	80	42	0	162	241	125	204	6.72e-16	82.8
sp|P49640|EVX1_HUMAN	tr|A0A5G3IXU4|A0A5G3IXU4_XENTR	62.069	58	22	0	184	241	141	198	6.74e-16	84.3
sp|P49640|EVX1_HUMAN	sp|Q1KL11|HXA2A_TAKRU	62.069	58	22	0	184	241	138	195	6.81e-16	84.0
sp|P49640|EVX1_HUMAN	tr|F7CBH8|F7CBH8_HORSE	59.016	61	25	0	181	241	143	203	7.02e-16	82.8
sp|P49640|EVX1_HUMAN	tr|A0A093J6J4|A0A093J6J4_DRYPU	53.333	75	27	1	167	241	3	69	7.08e-16	77.0
sp|P49640|EVX1_HUMAN	tr|A0A3B4TJR7|A0A3B4TJR7_SERDU	62.069	58	22	0	184	241	137	194	7.21e-16	84.0
sp|P49640|EVX1_HUMAN	tr|H0YXF8|H0YXF8_TAEGU	53.947	76	23	1	166	241	135	198	7.28e-16	84.0
sp|P49640|EVX1_HUMAN	tr|W5PSC2|W5PSC2_SHEEP	53.521	71	33	0	169	239	15	85	7.33e-16	77.4
sp|P49640|EVX1_HUMAN	tr|A0A091D3M6|A0A091D3M6_FUKDA	52.174	69	33	0	172	240	80	148	7.36e-16	81.3
sp|P49640|EVX1_HUMAN	tr|I3NB73|I3NB73_ICTTR	47.500	80	42	0	162	241	125	204	7.54e-16	82.8
sp|P49640|EVX1_HUMAN	tr|A0A1L8HJ49|A0A1L8HJ49_XENLA	41.964	112	55	2	130	241	104	205	7.59e-16	82.4
sp|P49640|EVX1_HUMAN	tr|A0A0Q3R7J2|A0A0Q3R7J2_AMAAE	62.069	58	22	0	184	241	140	197	7.60e-16	83.6
sp|P49640|EVX1_HUMAN	tr|F7EJC9|F7EJC9_ORNAN	62.069	58	22	0	184	241	140	197	7.77e-16	84.0
sp|P49640|EVX1_HUMAN	tr|R0JQQ2|R0JQQ2_ANAPL	53.947	76	23	1	166	241	143	206	7.78e-16	84.0
sp|P49640|EVX1_HUMAN	tr|D2HUX8|D2HUX8_AILME	47.500	80	42	0	162	241	126	205	7.80e-16	82.8
sp|P49640|EVX1_HUMAN	tr|A0A452EUF0|A0A452EUF0_CAPHI	59.016	61	25	0	181	241	145	205	7.95e-16	82.8
sp|P49640|EVX1_HUMAN	tr|A0A5G3HZC1|A0A5G3HZC1_XENTR	51.948	77	33	1	165	241	133	205	7.97e-16	82.4
sp|P49640|EVX1_HUMAN	tr|A0A151PC33|A0A151PC33_ALLMI	44.231	104	54	2	154	253	133	236	8.12e-16	82.0
sp|P49640|EVX1_HUMAN	tr|A0A2I0MCU4|A0A2I0MCU4_COLLI	45.545	101	49	2	143	241	202	298	8.48e-16	83.6
sp|P49640|EVX1_HUMAN	tr|G3NVM1|G3NVM1_GASAC	62.069	58	22	0	184	241	138	195	8.53e-16	84.0
sp|P49640|EVX1_HUMAN	tr|A0A2K6EK88|A0A2K6EK88_PROCO	47.500	80	42	0	162	241	124	203	8.58e-16	82.8
sp|P49640|EVX1_HUMAN	tr|A0A226MSV0|A0A226MSV0_CALSU	47.674	86	42	1	158	240	62	147	8.61e-16	80.9
sp|P49640|EVX1_HUMAN	tr|A0A4X2LRU4|A0A4X2LRU4_VOMUR	59.016	61	25	0	181	241	144	204	8.74e-16	82.8
sp|P49640|EVX1_HUMAN	tr|A0A2Y9SUB1|A0A2Y9SUB1_PHYMC	59.016	61	25	0	181	241	150	210	8.76e-16	82.8
sp|P49640|EVX1_HUMAN	tr|A0A5F8AJY9|A0A5F8AJY9_MACMU	47.500	80	42	0	162	241	125	204	8.88e-16	82.4
sp|P49640|EVX1_HUMAN	tr|A0A226MYN4|A0A226MYN4_CALSU	53.947	76	23	1	166	241	135	198	8.90e-16	84.0
sp|P49640|EVX1_HUMAN	tr|A0A2K6UEF8|A0A2K6UEF8_SAIBB	47.500	80	42	0	162	241	124	203	8.92e-16	82.4
sp|P49640|EVX1_HUMAN	tr|A0A340YJ87|A0A340YJ87_LIPVE	59.016	61	25	0	181	241	147	207	8.99e-16	82.8
sp|P49640|EVX1_HUMAN	tr|A0A2K5VC02|A0A2K5VC02_MACFA	47.500	80	42	0	162	241	125	204	9.00e-16	82.4
sp|P49640|EVX1_HUMAN	tr|A0A1U7QW42|A0A1U7QW42_MESAU	62.069	58	22	0	184	241	139	196	9.07e-16	83.6
sp|P49640|EVX1_HUMAN	tr|H2UQE2|H2UQE2_TAKRU	49.462	93	33	2	149	241	117	195	9.07e-16	83.6
sp|P49640|EVX1_HUMAN	tr|G3NVL4|G3NVL4_GASAC	52.000	75	33	1	182	253	217	291	9.20e-16	83.2
sp|P49640|EVX1_HUMAN	tr|A0A2U4BGP7|A0A2U4BGP7_TURTR	59.016	61	25	0	181	241	154	214	9.25e-16	82.8
sp|P49640|EVX1_HUMAN	tr|A0A2K6M5H1|A0A2K6M5H1_RHIBE	47.500	80	42	0	162	241	126	205	9.26e-16	82.4
sp|P49640|EVX1_HUMAN	sp|P52946|PDX1_MOUSE	59.016	61	25	0	181	241	145	205	9.26e-16	82.4
sp|P49640|EVX1_HUMAN	sp|P52945|PDX1_HUMAN	47.500	80	42	0	162	241	125	204	9.49e-16	82.4
sp|P49640|EVX1_HUMAN	tr|A0A1S2ZP97|A0A1S2ZP97_ERIEU	59.016	61	25	0	181	241	140	200	9.58e-16	82.4
sp|P49640|EVX1_HUMAN	tr|G1TFE7|G1TFE7_RABIT	62.069	58	22	0	184	241	136	193	9.59e-16	83.6
sp|P49640|EVX1_HUMAN	sp|A1YF08|PDX1_GORGO	47.500	80	42	0	162	241	126	205	9.62e-16	82.4
sp|P49640|EVX1_HUMAN	tr|H0XYB2|H0XYB2_OTOGA	62.069	58	22	0	184	241	143	200	9.68e-16	83.6
sp|P49640|EVX1_HUMAN	tr|A0A2K5YL01|A0A2K5YL01_MANLE	47.500	80	42	0	162	241	125	204	9.77e-16	82.4
sp|P49640|EVX1_HUMAN	tr|A0A2K5MH70|A0A2K5MH70_CERAT	47.500	80	42	0	162	241	125	204	9.77e-16	82.4
sp|P49640|EVX1_HUMAN	tr|A0A2U3VJT7|A0A2U3VJT7_ODORO	62.069	58	22	0	184	241	140	197	9.88e-16	83.2
sp|P49640|EVX1_HUMAN	tr|A0A384BWR0|A0A384BWR0_URSMA	48.315	89	45	1	184	271	150	238	9.95e-16	82.4
sp|P49640|EVX1_HUMAN	tr|G1QHP4|G1QHP4_NOMLE	47.500	80	42	0	162	241	125	204	9.95e-16	82.4
sp|P49640|EVX1_HUMAN	tr|A0A2K5EEL0|A0A2K5EEL0_AOTNA	47.500	80	42	0	162	241	124	203	1.01e-15	82.4
sp|P49640|EVX1_HUMAN	tr|A0A2Y9N5X8|A0A2Y9N5X8_DELLE	59.016	61	25	0	181	241	150	210	1.01e-15	82.4
sp|P49640|EVX1_HUMAN	tr|A0A4X2JMI7|A0A4X2JMI7_VOMUR	62.069	58	22	0	184	241	146	203	1.04e-15	83.6
sp|P49640|EVX1_HUMAN	tr|A0A194QFR6|A0A194QFR6_PAPXU	42.708	96	46	2	146	241	56	142	1.04e-15	80.1
sp|P49640|EVX1_HUMAN	tr|H2NJH7|H2NJH7_PONAB	47.500	80	42	0	162	241	125	204	1.05e-15	82.4
sp|P49640|EVX1_HUMAN	sp|A2T756|PDX1_PANTR	47.500	80	42	0	162	241	125	204	1.11e-15	82.4
sp|P49640|EVX1_HUMAN	tr|A0A151MQD3|A0A151MQD3_ALLMI	52.174	69	33	0	172	240	79	147	1.12e-15	80.9
sp|P49640|EVX1_HUMAN	tr|G3GWI1|G3GWI1_CRIGR	59.016	61	25	0	181	241	144	204	1.13e-15	82.4
sp|P49640|EVX1_HUMAN	tr|M3YV39|M3YV39_MUSPF	62.069	58	22	0	184	241	140	197	1.15e-15	83.2
sp|P49640|EVX1_HUMAN	tr|F7DP63|F7DP63_HORSE	53.247	77	23	1	165	241	220	283	1.16e-15	84.0
sp|P49640|EVX1_HUMAN	sp|A1YG85|PDX1_PANPA	59.016	61	25	0	181	241	144	204	1.23e-15	82.0
sp|P49640|EVX1_HUMAN	tr|A0A226NIL0|A0A226NIL0_CALSU	40.984	122	64	3	126	241	16	135	1.24e-15	81.3
sp|P49640|EVX1_HUMAN	tr|F7BML3|F7BML3_ORNAN	53.623	69	32	0	172	240	5	73	1.26e-15	78.6
sp|P49640|EVX1_HUMAN	tr|A0A0Q3QM53|A0A0Q3QM53_AMAAE	59.016	61	25	0	181	241	178	238	1.31e-15	82.4
sp|P49640|EVX1_HUMAN	tr|A0A2U3Y668|A0A2U3Y668_LEPWE	62.069	58	22	0	184	241	144	201	1.41e-15	82.8
sp|P49640|EVX1_HUMAN	tr|A0A2I2UNF6|A0A2I2UNF6_FELCA	62.069	58	22	0	184	241	141	198	1.48e-15	82.8
sp|P49640|EVX1_HUMAN	tr|A0A3B4U2N2|A0A3B4U2N2_SERDU	59.649	57	23	0	184	240	29	85	1.49e-15	79.0
sp|P49640|EVX1_HUMAN	tr|A0A1L8HAM8|A0A1L8HAM8_XENLA	59.016	61	25	0	181	241	145	205	1.50e-15	81.6
sp|P49640|EVX1_HUMAN	tr|G3SNS8|G3SNS8_LOXAF	51.948	77	24	1	165	241	136	199	1.51e-15	83.2
sp|P49640|EVX1_HUMAN	tr|A0A2K6TIT6|A0A2K6TIT6_SAIBB	46.591	88	43	1	157	240	156	243	1.59e-15	82.0
sp|P49640|EVX1_HUMAN	tr|A0A1S3GXN5|A0A1S3GXN5_DIPOR	48.913	92	31	2	150	241	124	199	1.61e-15	82.8
sp|P49640|EVX1_HUMAN	tr|A0A1U7QDM1|A0A1U7QDM1_MESAU	45.745	94	44	2	161	253	153	240	1.61e-15	81.3
sp|P49640|EVX1_HUMAN	tr|G1TP72|G1TP72_RABIT	46.591	88	43	1	157	240	156	243	1.63e-15	82.0
sp|P49640|EVX1_HUMAN	tr|A0A3B4T5F6|A0A3B4T5F6_SERDU	62.069	58	22	0	184	241	143	200	1.65e-15	82.8
sp|P49640|EVX1_HUMAN	tr|A0A2Y9DNP3|A0A2Y9DNP3_TRIMA	46.591	88	43	1	157	240	156	243	1.66e-15	82.0
sp|P49640|EVX1_HUMAN	tr|A0A0Q3M3M1|A0A0Q3M3M1_AMAAE	39.844	128	65	5	120	241	9	130	1.74e-15	80.9
sp|P49640|EVX1_HUMAN	tr|A0A096NW75|A0A096NW75_PAPAN	46.591	88	43	1	157	240	144	231	1.76e-15	82.0
sp|P49640|EVX1_HUMAN	tr|A0A060XWR0|A0A060XWR0_ONCMY	62.069	58	22	0	184	241	455	512	1.78e-15	84.0
sp|P49640|EVX1_HUMAN	tr|A0A060XWR0|A0A060XWR0_ONCMY	55.932	59	26	0	184	242	174	232	1.33e-13	78.2
sp|P49640|EVX1_HUMAN	tr|A0A2U3XI32|A0A2U3XI32_LEPWE	46.591	88	43	1	157	240	156	243	1.86e-15	82.0
sp|P49640|EVX1_HUMAN	tr|H0XXX9|H0XXX9_OTOGA	46.591	88	43	1	157	240	156	243	1.92e-15	82.0
sp|P49640|EVX1_HUMAN	tr|A0A2U3VXI1|A0A2U3VXI1_ODORO	46.591	88	43	1	157	240	156	243	1.92e-15	82.0
sp|P49640|EVX1_HUMAN	tr|F6UWJ9|F6UWJ9_CANLF	62.069	58	22	0	184	241	140	197	1.92e-15	82.4
sp|P49640|EVX1_HUMAN	tr|A0A1U7RVE9|A0A1U7RVE9_ALLSI	52.632	76	35	1	179	253	161	236	1.94e-15	80.9
sp|P49640|EVX1_HUMAN	tr|I3MB52|I3MB52_ICTTR	46.591	88	43	1	157	240	156	243	1.97e-15	82.0
sp|P49640|EVX1_HUMAN	tr|H2PMS4|H2PMS4_PONAB	46.591	88	43	1	157	240	156	243	1.99e-15	82.0
sp|P49640|EVX1_HUMAN	tr|A0A099Z6X3|A0A099Z6X3_TINGU	47.674	86	42	1	158	240	155	240	2.05e-15	81.6
sp|P49640|EVX1_HUMAN	tr|F6Q253|F6Q253_HORSE	46.591	88	43	1	157	240	156	243	2.09e-15	82.0
sp|P49640|EVX1_HUMAN	tr|H2QU74|H2QU74_PANTR	46.591	88	43	1	157	240	155	242	2.10e-15	81.6
sp|P49640|EVX1_HUMAN	tr|A0A2R8ZHB4|A0A2R8ZHB4_PANPA	46.591	88	43	1	157	240	155	242	2.10e-15	81.6
sp|P49640|EVX1_HUMAN	sp|P50222|MEOX2_HUMAN	46.591	88	43	1	157	240	157	244	2.11e-15	82.0
sp|P49640|EVX1_HUMAN	tr|A0A1U7UI05|A0A1U7UI05_TARSY	46.591	88	43	1	157	240	156	243	2.13e-15	81.6
sp|P49640|EVX1_HUMAN	tr|G1S2X0|G1S2X0_NOMLE	46.591	88	43	1	157	240	156	243	2.13e-15	81.6
sp|P49640|EVX1_HUMAN	tr|A0A2K5YNT7|A0A2K5YNT7_MANLE	46.591	88	43	1	157	240	156	243	2.13e-15	81.6
sp|P49640|EVX1_HUMAN	tr|F7C188|F7C188_MACMU	46.591	88	43	1	157	240	156	243	2.13e-15	81.6
sp|P49640|EVX1_HUMAN	tr|G7P192|G7P192_MACFA	46.591	88	43	1	157	240	156	243	2.13e-15	81.6
sp|P49640|EVX1_HUMAN	tr|G3QTT1|G3QTT1_GORGO	46.591	88	43	1	157	240	156	243	2.13e-15	81.6
sp|P49640|EVX1_HUMAN	tr|A0A0D9RLT1|A0A0D9RLT1_CHLSB	46.591	88	43	1	157	240	156	243	2.13e-15	81.6
sp|P49640|EVX1_HUMAN	tr|A0A2K5M2P2|A0A2K5M2P2_CERAT	46.591	88	43	1	157	240	156	243	2.13e-15	81.6
sp|P49640|EVX1_HUMAN	tr|A0A2K5D9L9|A0A2K5D9L9_AOTNA	46.591	88	43	1	157	240	156	243	2.13e-15	81.6
sp|P49640|EVX1_HUMAN	tr|F6YFS8|F6YFS8_CALJA	46.591	88	43	1	157	240	156	243	2.15e-15	81.6
sp|P49640|EVX1_HUMAN	tr|M3YRG6|M3YRG6_MUSPF	46.591	88	43	1	157	240	156	243	2.23e-15	81.6
sp|P49640|EVX1_HUMAN	tr|A0A1S3GGT0|A0A1S3GGT0_DIPOR	44.231	104	54	2	154	253	139	242	2.26e-15	80.9
sp|P49640|EVX1_HUMAN	tr|R7VTX6|R7VTX6_COLLI	47.674	86	42	1	158	240	157	242	2.27e-15	81.6
sp|P49640|EVX1_HUMAN	tr|A0A2U3V421|A0A2U3V421_TURTR	46.591	88	43	1	157	240	156	243	2.32e-15	81.6
sp|P49640|EVX1_HUMAN	tr|F1SEJ3|F1SEJ3_PIG	46.591	88	43	1	157	240	156	243	2.32e-15	81.6
sp|P49640|EVX1_HUMAN	tr|A0A2Y9FFN1|A0A2Y9FFN1_PHYMC	46.591	88	43	1	157	240	156	243	2.32e-15	81.6
sp|P49640|EVX1_HUMAN	tr|A0A340XXB8|A0A340XXB8_LIPVE	46.591	88	43	1	157	240	156	243	2.32e-15	81.6
sp|P49640|EVX1_HUMAN	tr|A0A2Y9PK95|A0A2Y9PK95_DELLE	46.591	88	43	1	157	240	156	243	2.32e-15	81.6
sp|P49640|EVX1_HUMAN	tr|A0A384BQN8|A0A384BQN8_URSMA	46.591	88	43	1	157	240	156	243	2.34e-15	81.6
sp|P49640|EVX1_HUMAN	tr|D2H6P7|D2H6P7_AILME	46.591	88	43	1	157	240	156	243	2.34e-15	81.6
sp|P49640|EVX1_HUMAN	tr|A0A3B4T419|A0A3B4T419_SERDU	52.857	70	33	0	173	242	189	258	2.36e-15	82.0
sp|P49640|EVX1_HUMAN	tr|A0A099ZPD8|A0A099ZPD8_TINGU	57.377	61	26	0	180	240	11	71	2.45e-15	76.6
sp|P49640|EVX1_HUMAN	tr|G5C4L9|G5C4L9_HETGA	62.069	58	22	0	184	241	144	201	2.54e-15	82.4
sp|P49640|EVX1_HUMAN	sp|P32442|MEOX1_MOUSE	51.282	78	32	1	163	240	156	227	2.62e-15	80.5
sp|P49640|EVX1_HUMAN	tr|H0ZFK3|H0ZFK3_TAEGU	63.793	58	21	0	184	241	30	87	2.72e-15	76.3
sp|P49640|EVX1_HUMAN	tr|H0W094|H0W094_CAVPO	52.174	69	33	0	172	240	175	243	3.00e-15	81.3
sp|P49640|EVX1_HUMAN	tr|A0A067R9T0|A0A067R9T0_ZOONE	41.121	107	50	3	178	282	25	120	3.33e-15	77.0
sp|P49640|EVX1_HUMAN	tr|A0A026VXR1|A0A026VXR1_OOCBI	55.556	63	28	0	182	244	53	115	3.63e-15	78.6
sp|P49640|EVX1_HUMAN	tr|A0A4X2LQU5|A0A4X2LQU5_VOMUR	52.174	69	33	0	172	240	172	240	3.77e-15	80.9
sp|P49640|EVX1_HUMAN	tr|A0A452EJ65|A0A452EJ65_CAPHI	52.174	69	33	0	172	240	175	243	3.80e-15	81.3
sp|P49640|EVX1_HUMAN	tr|A5D7C5|A5D7C5_BOVIN	52.174	69	33	0	172	240	175	243	3.80e-15	81.3
sp|P49640|EVX1_HUMAN	tr|F7DL59|F7DL59_ORNAN	60.714	56	22	0	186	241	41	96	3.83e-15	80.1
sp|P49640|EVX1_HUMAN	tr|G1KMW8|G1KMW8_ANOCA	52.174	69	33	0	172	240	186	254	4.04e-15	81.3
sp|P49640|EVX1_HUMAN	tr|I3MLP2|I3MLP2_ICTTR	52.000	75	35	1	180	253	141	215	4.25e-15	79.3
sp|P49640|EVX1_HUMAN	tr|G3HD72|G3HD72_CRIGR	46.341	82	44	0	161	242	11	92	4.39e-15	80.5
sp|P49640|EVX1_HUMAN	tr|A0A2U3Y5W4|A0A2U3Y5W4_LEPWE	54.839	62	28	0	179	240	14	75	4.44e-15	76.3
sp|P49640|EVX1_HUMAN	tr|R0LGS4|R0LGS4_ANAPL	56.364	55	24	0	187	241	3	57	4.48e-15	74.7
sp|P49640|EVX1_HUMAN	tr|W5PJ83|W5PJ83_SHEEP	46.341	82	44	0	161	242	132	213	4.58e-15	81.6
sp|P49640|EVX1_HUMAN	tr|A0A3B4UK86|A0A3B4UK86_SERDU	46.939	98	41	3	187	279	206	297	4.63e-15	80.9
sp|P49640|EVX1_HUMAN	tr|A0A093GKW9|A0A093GKW9_DRYPU	59.649	57	23	0	184	240	15	71	4.66e-15	75.9
sp|P49640|EVX1_HUMAN	tr|A0A093IGR2|A0A093IGR2_DRYPU	55.738	61	27	0	184	244	12	72	4.68e-15	75.5
sp|P49640|EVX1_HUMAN	tr|A0A091I239|A0A091I239_CALAN	55.738	61	27	0	184	244	12	72	4.68e-15	75.5
sp|P49640|EVX1_HUMAN	tr|A0A067R7E8|A0A067R7E8_ZOONE	56.364	55	24	0	187	241	129	183	4.90e-15	79.7
sp|P49640|EVX1_HUMAN	tr|B9EMU3|B9EMU3_SALSA	57.377	61	26	0	181	241	130	190	5.43e-15	79.0
sp|P49640|EVX1_HUMAN	tr|G1Q6E9|G1Q6E9_MYOLU	52.174	69	33	0	172	240	174	242	5.43e-15	80.5
sp|P49640|EVX1_HUMAN	tr|A0A2I0LN95|A0A2I0LN95_COLLI	46.667	90	45	1	154	240	132	221	5.66e-15	79.7
sp|P49640|EVX1_HUMAN	tr|A0A2U3VAC1|A0A2U3VAC1_TURTR	55.738	61	27	0	184	244	59	119	6.01e-15	80.5
sp|P49640|EVX1_HUMAN	tr|A0A060XQ67|A0A060XQ67_ONCMY	52.703	74	29	1	168	241	123	190	6.16e-15	78.6
sp|P49640|EVX1_HUMAN	tr|G3TPU4|G3TPU4_LOXAF	46.341	82	44	0	161	242	169	250	6.25e-15	81.6
sp|P49640|EVX1_HUMAN	tr|A0A1U7R4F0|A0A1U7R4F0_MESAU	36.875	160	82	5	96	242	150	303	6.26e-15	80.9
sp|P49640|EVX1_HUMAN	tr|G1NKR4|G1NKR4_MELGA	51.515	66	32	0	178	243	14	79	6.33e-15	75.5
sp|P49640|EVX1_HUMAN	tr|A0A1S3AAD3|A0A1S3AAD3_ERIEU	47.312	93	42	2	162	253	157	243	6.37e-15	79.7
sp|P49640|EVX1_HUMAN	tr|A0A226NEX8|A0A226NEX8_CALSU	42.056	107	51	1	184	279	179	285	6.51e-15	81.6
sp|P49640|EVX1_HUMAN	tr|A0A2Y9FPG8|A0A2Y9FPG8_PHYMC	39.286	112	67	1	143	253	131	242	6.52e-15	79.7
sp|P49640|EVX1_HUMAN	tr|A0A2U3V515|A0A2U3V515_TURTR	39.286	112	67	1	143	253	131	242	6.65e-15	79.3
sp|P49640|EVX1_HUMAN	tr|A0A2Y9MF73|A0A2Y9MF73_DELLE	39.286	112	67	1	143	253	131	242	6.65e-15	79.3
sp|P49640|EVX1_HUMAN	tr|G1SIP0|G1SIP0_RABIT	52.000	75	35	1	180	253	168	242	6.84e-15	79.3
sp|P49640|EVX1_HUMAN	tr|A0A091IUJ6|A0A091IUJ6_CALAN	53.623	69	32	0	184	252	12	80	6.95e-15	77.0
sp|P49640|EVX1_HUMAN	tr|F6YB75|F6YB75_HORSE	46.341	82	44	0	161	242	169	250	7.00e-15	81.6
sp|P49640|EVX1_HUMAN	tr|A0A2U3VQF2|A0A2U3VQF2_ODORO	46.341	82	44	0	161	242	168	249	7.07e-15	81.6
sp|P49640|EVX1_HUMAN	tr|A0A194PD84|A0A194PD84_PAPXU	54.795	73	30	1	171	240	80	152	7.22e-15	77.4
sp|P49640|EVX1_HUMAN	tr|A0A452EKL1|A0A452EKL1_CAPHI	46.341	82	44	0	161	242	163	244	7.38e-15	81.6
sp|P49640|EVX1_HUMAN	tr|J9NWE8|J9NWE8_CANLF	46.341	82	44	0	161	242	170	251	7.40e-15	81.6
sp|P49640|EVX1_HUMAN	sp|Q08DG7|HXA3_BOVIN	46.341	82	44	0	161	242	169	250	7.54e-15	81.6
sp|P49640|EVX1_HUMAN	tr|G3SWA9|G3SWA9_LOXAF	53.030	66	31	0	184	249	193	258	7.55e-15	81.6
sp|P49640|EVX1_HUMAN	tr|H0Z5L1|H0Z5L1_TAEGU	57.377	61	26	0	184	244	12	72	7.58e-15	77.0
sp|P49640|EVX1_HUMAN	tr|M3Y039|M3Y039_MUSPF	46.341	82	44	0	161	242	169	250	7.64e-15	81.6
sp|P49640|EVX1_HUMAN	tr|A0A1S3FU97|A0A1S3FU97_DIPOR	46.341	82	44	0	161	242	169	250	7.75e-15	81.6
sp|P49640|EVX1_HUMAN	sp|P09077|SCR_DROME	38.596	114	49	1	150	242	270	383	7.77e-15	81.3
sp|P49640|EVX1_HUMAN	tr|A0A087QN17|A0A087QN17_APTFO	53.226	62	29	0	182	243	1	62	7.77e-15	75.1
sp|P49640|EVX1_HUMAN	tr|F6XHT4|F6XHT4_ORNAN	53.030	66	31	0	184	249	191	256	7.80e-15	81.3
sp|P49640|EVX1_HUMAN	tr|A0A091JPD0|A0A091JPD0_EGRGA	57.377	61	26	0	184	244	12	72	7.82e-15	77.0
sp|P49640|EVX1_HUMAN	sp|Q24255|BARH1_DROME	39.844	128	58	5	114	241	249	357	7.88e-15	82.0
sp|P49640|EVX1_HUMAN	tr|A0A2Y9R8V7|A0A2Y9R8V7_TRIMA	46.341	82	44	0	161	242	173	254	7.99e-15	81.6
sp|P49640|EVX1_HUMAN	sp|Q1KKX7|HXB3A_TAKRU	49.438	89	38	3	159	242	185	271	8.24e-15	81.6
sp|P49640|EVX1_HUMAN	tr|A0A2U4ALW2|A0A2U4ALW2_TURTR	46.341	82	44	0	161	242	169	250	8.29e-15	81.6
sp|P49640|EVX1_HUMAN	tr|G1PKP6|G1PKP6_MYOLU	53.030	66	31	0	184	249	178	243	8.43e-15	81.3
sp|P49640|EVX1_HUMAN	tr|A0A2Y9PAD0|A0A2Y9PAD0_DELLE	46.341	82	44	0	161	242	169	250	8.60e-15	81.3
sp|P49640|EVX1_HUMAN	tr|I3N453|I3N453_ICTTR	46.341	82	44	0	161	242	168	249	8.64e-15	81.3
sp|P49640|EVX1_HUMAN	tr|A0A2Y9SCF1|A0A2Y9SCF1_PHYMC	55.932	59	26	0	184	242	16	74	8.74e-15	79.3
sp|P49640|EVX1_HUMAN	sp|P02831|HXA3_MOUSE	46.341	82	44	0	161	242	170	251	8.76e-15	81.3
sp|P49640|EVX1_HUMAN	tr|A0A340X1F1|A0A340X1F1_LIPVE	52.000	75	35	1	180	253	168	242	8.95e-15	79.3
sp|P49640|EVX1_HUMAN	tr|A0A0Q3X9J2|A0A0Q3X9J2_AMAAE	53.030	66	31	0	184	249	180	245	8.99e-15	81.3
sp|P49640|EVX1_HUMAN	tr|A0A2Y9N966|A0A2Y9N966_DELLE	53.030	66	31	0	184	249	195	260	9.07e-15	81.3
sp|P49640|EVX1_HUMAN	tr|A0A1U7QTW6|A0A1U7QTW6_MESAU	46.341	82	44	0	161	242	170	251	9.08e-15	81.3
sp|P49640|EVX1_HUMAN	tr|H0XIN9|H0XIN9_OTOGA	55.738	61	27	0	184	244	117	177	9.35e-15	80.5
sp|P49640|EVX1_HUMAN	tr|A0A340Y3F4|A0A340Y3F4_LIPVE	46.341	82	44	0	161	242	111	192	9.49e-15	80.9
sp|P49640|EVX1_HUMAN	tr|A0A2K6LQ61|A0A2K6LQ61_RHIBE	55.738	61	27	0	184	244	50	110	9.79e-15	79.0
sp|P49640|EVX1_HUMAN	tr|A0A1S3MXM4|A0A1S3MXM4_SALSA	48.718	78	40	0	163	240	225	302	1.01e-14	80.5
sp|P49640|EVX1_HUMAN	tr|A0A2U3V1J6|A0A2U3V1J6_TURTR	55.738	61	27	0	184	244	195	255	1.03e-14	81.3
sp|P49640|EVX1_HUMAN	tr|A0A2Y9SNQ6|A0A2Y9SNQ6_PHYMC	55.738	61	27	0	184	244	195	255	1.03e-14	81.3
sp|P49640|EVX1_HUMAN	tr|A0A286Y3Z7|A0A286Y3Z7_CAVPO	46.341	82	44	0	161	242	169	250	1.04e-14	81.3
sp|P49640|EVX1_HUMAN	tr|F1RWG6|F1RWG6_PIG	55.738	61	27	0	184	244	187	247	1.06e-14	80.9
sp|P49640|EVX1_HUMAN	tr|A0A2U3VK54|A0A2U3VK54_ODORO	55.738	61	27	0	184	244	184	244	1.07e-14	80.9
sp|P49640|EVX1_HUMAN	tr|G5C4M0|G5C4M0_HETGA	55.738	61	27	0	184	244	184	244	1.07e-14	80.9
sp|P49640|EVX1_HUMAN	tr|A0A0D9S3S1|A0A0D9S3S1_CHLSB	55.738	61	27	0	184	244	189	249	1.07e-14	80.9
sp|P49640|EVX1_HUMAN	tr|G1T4M0|G1T4M0_RABIT	35.065	154	75	5	90	242	173	302	1.08e-14	80.5
sp|P49640|EVX1_HUMAN	sp|P02835|FTZ_DROME	42.553	94	46	2	149	242	228	313	1.08e-14	80.9
sp|P49640|EVX1_HUMAN	tr|A0A093FZS4|A0A093FZS4_DRYPU	57.377	61	26	0	184	244	12	72	1.08e-14	76.6
sp|P49640|EVX1_HUMAN	tr|M3W5V0|M3W5V0_FELCA	55.738	61	27	0	184	244	117	177	1.08e-14	80.5
sp|P49640|EVX1_HUMAN	tr|A5PKI4|A5PKI4_BOVIN	55.738	61	27	0	184	244	184	244	1.09e-14	80.9
sp|P49640|EVX1_HUMAN	tr|A0A1U7Q5Y0|A0A1U7Q5Y0_MESAU	53.030	66	31	0	184	249	195	260	1.10e-14	80.9
sp|P49641|MA2A2_HUMAN	sp|P49641|MA2A2_HUMAN	100.000	1150	0	0	1	1150	1	1150	0.0	2378
sp|P49641|MA2A2_HUMAN	tr|G3QYR7|G3QYR7_GORGO	99.478	1150	6	0	1	1150	1	1150	0.0	2365
sp|P49641|MA2A2_HUMAN	tr|H2QA36|H2QA36_PANTR	99.391	1150	7	0	1	1150	1	1150	0.0	2362
sp|P49641|MA2A2_HUMAN	tr|A0A2R9AEF2|A0A2R9AEF2_PANPA	99.130	1150	9	1	1	1150	1	1149	0.0	2353
sp|P49641|MA2A2_HUMAN	tr|A0A2K5NNY1|A0A2K5NNY1_CERAT	98.348	1150	19	0	1	1150	1	1150	0.0	2344
sp|P49641|MA2A2_HUMAN	tr|A0A2K6A683|A0A2K6A683_MANLE	98.261	1150	20	0	1	1150	1	1150	0.0	2343
sp|P49641|MA2A2_HUMAN	tr|A0A1D5RIL8|A0A1D5RIL8_MACMU	98.087	1150	22	0	1	1150	43	1192	0.0	2333
sp|P49641|MA2A2_HUMAN	tr|A0A0D9RWW5|A0A0D9RWW5_CHLSB	96.255	1175	19	1	1	1150	1	1175	0.0	2330
sp|P49641|MA2A2_HUMAN	tr|A0A2I3MSV8|A0A2I3MSV8_PAPAN	96.000	1175	22	1	1	1150	1	1175	0.0	2327
sp|P49641|MA2A2_HUMAN	tr|A0A2K5V9X7|A0A2K5V9X7_MACFA	96.000	1175	22	1	1	1150	1	1175	0.0	2326
sp|P49641|MA2A2_HUMAN	tr|A0A2K6MJP2|A0A2K6MJP2_RHIBE	95.915	1175	23	1	1	1150	1	1175	0.0	2321
sp|P49641|MA2A2_HUMAN	tr|A0A2K5CJM7|A0A2K5CJM7_AOTNA	95.234	1175	31	1	1	1150	1	1175	0.0	2311
sp|P49641|MA2A2_HUMAN	tr|G1RNL6|G1RNL6_NOMLE	97.217	1150	18	1	1	1150	1	1136	0.0	2301
sp|P49641|MA2A2_HUMAN	tr|A0A2K6T533|A0A2K6T533_SAIBB	95.064	1175	33	1	1	1150	43	1217	0.0	2300
sp|P49641|MA2A2_HUMAN	tr|A0A5F4VUH1|A0A5F4VUH1_CALJA	94.468	1175	30	2	1	1150	242	1406	0.0	2277
sp|P49641|MA2A2_HUMAN	tr|A0A2K6F0P6|A0A2K6F0P6_PROCO	94.957	1150	58	0	1	1150	1	1150	0.0	2273
sp|P49641|MA2A2_HUMAN	tr|A0A2Y9QIV1|A0A2Y9QIV1_TRIMA	93.652	1150	73	0	1	1150	1	1150	0.0	2257
sp|P49641|MA2A2_HUMAN	tr|A0A3Q0DR79|A0A3Q0DR79_TARSY	93.277	1175	54	1	1	1150	35	1209	0.0	2253
sp|P49641|MA2A2_HUMAN	tr|H0WSQ0|H0WSQ0_OTOGA	92.783	1150	83	0	1	1150	1	1150	0.0	2232
sp|P49641|MA2A2_HUMAN	tr|G1M5B7|G1M5B7_AILME	92.783	1150	83	0	1	1150	1	1150	0.0	2226
sp|P49641|MA2A2_HUMAN	tr|I3MNN5|I3MNN5_ICTTR	93.652	1150	73	0	1	1150	1	1150	0.0	2217
sp|P49641|MA2A2_HUMAN	tr|M3YW72|M3YW72_MUSPF	93.043	1150	80	0	1	1150	1	1150	0.0	2217
sp|P49641|MA2A2_HUMAN	tr|A0A5F5XUG7|A0A5F5XUG7_FELCA	91.830	1175	71	1	1	1150	1	1175	0.0	2217
sp|P49641|MA2A2_HUMAN	tr|G5E6X9|G5E6X9_LOXAF	92.808	1154	79	1	1	1150	1	1154	0.0	2214
sp|P49641|MA2A2_HUMAN	tr|F6V049|F6V049_CANLF	90.894	1175	82	1	1	1150	1	1175	0.0	2213
sp|P49641|MA2A2_HUMAN	tr|W5PSQ8|W5PSQ8_SHEEP	92.087	1150	91	0	1	1150	1	1150	0.0	2206
sp|P49641|MA2A2_HUMAN	tr|A0A452EMN8|A0A452EMN8_CAPHI	92.000	1150	92	0	1	1150	1	1150	0.0	2202
sp|P49641|MA2A2_HUMAN	tr|F7BKQ6|F7BKQ6_HORSE	94.522	1150	63	0	1	1150	107	1256	0.0	2201
sp|P49641|MA2A2_HUMAN	tr|A0A2U3Z666|A0A2U3Z666_LEPWE	93.391	1150	76	0	1	1150	1	1150	0.0	2200
sp|P49641|MA2A2_HUMAN	tr|G5CAB5|G5CAB5_HETGA	91.263	1156	95	1	1	1150	1	1156	0.0	2199
sp|P49641|MA2A2_HUMAN	tr|E1BGJ4|E1BGJ4_BOVIN	92.087	1150	91	0	1	1150	61	1210	0.0	2199
sp|P49641|MA2A2_HUMAN	tr|A0A2U3VSQ9|A0A2U3VSQ9_ODORO	92.957	1150	81	0	1	1150	1	1150	0.0	2197
sp|P49641|MA2A2_HUMAN	tr|A0A2Y9MR63|A0A2Y9MR63_DELLE	90.034	1184	84	1	1	1150	1	1184	0.0	2184
sp|P49641|MA2A2_HUMAN	tr|A0A340YC30|A0A340YC30_LIPVE	92.435	1150	87	0	1	1150	1	1150	0.0	2182
sp|P49641|MA2A2_HUMAN	tr|A0A091DVX3|A0A091DVX3_FUKDA	89.030	1185	95	2	1	1150	944	2128	0.0	2178
sp|P49641|MA2A2_HUMAN	tr|A0A2Y9ET46|A0A2Y9ET46_PHYMC	90.638	1175	85	1	1	1150	1	1175	0.0	2174
sp|P49641|MA2A2_HUMAN	tr|G3IG18|G3IG18_CRIGR	90.261	1150	111	1	1	1150	1	1149	0.0	2166
sp|P49641|MA2A2_HUMAN	tr|A0A3Q0D238|A0A3Q0D238_MESAU	88.265	1176	111	3	1	1150	1	1175	0.0	2147
sp|P49641|MA2A2_HUMAN	tr|A0A4X2K9U8|A0A4X2K9U8_VOMUR	88.087	1150	137	0	1	1150	25	1174	0.0	2132
sp|P49641|MA2A2_HUMAN	sp|Q8BRK9|MA2A2_MOUSE	89.592	1153	116	3	1	1150	1	1152	0.0	2130
sp|P49641|MA2A2_HUMAN	tr|A0A1S3ESY5|A0A1S3ESY5_DIPOR	89.391	1150	122	0	1	1150	1	1150	0.0	2120
sp|P49641|MA2A2_HUMAN	tr|H2NP77|H2NP77_PONAB	91.043	1150	34	8	1	1150	1	1081	0.0	2096
sp|P49641|MA2A2_HUMAN	tr|A0A1S3WAV8|A0A1S3WAV8_ERIEU	84.954	1203	127	2	1	1150	1	1202	0.0	2086
sp|P49641|MA2A2_HUMAN	tr|H0UWZ6|H0UWZ6_CAVPO	87.826	1150	100	1	1	1150	1	1110	0.0	2064
sp|P49641|MA2A2_HUMAN	tr|A0A151NYE5|A0A151NYE5_ALLMI	79.670	1151	233	1	1	1150	11	1161	0.0	1959
sp|P49641|MA2A2_HUMAN	tr|A0A5F9D7N5|A0A5F9D7N5_RABIT	92.570	996	74	0	1	996	1	996	0.0	1936
sp|P49641|MA2A2_HUMAN	tr|A0A0Q3LTJ2|A0A0Q3LTJ2_AMAAE	78.870	1150	242	1	1	1150	1	1149	0.0	1926
sp|P49641|MA2A2_HUMAN	tr|A0A226N5I3|A0A226N5I3_CALSU	75.481	1195	244	4	1	1149	1	1192	0.0	1875
sp|P49641|MA2A2_HUMAN	tr|A0A3Q0HCQ6|A0A3Q0HCQ6_ALLSI	76.041	1177	238	4	1	1150	40	1199	0.0	1874
sp|P49641|MA2A2_HUMAN	tr|H9G8Z8|H9G8Z8_ANOCA	76.667	1170	247	7	1	1149	1	1165	0.0	1873
sp|P49641|MA2A2_HUMAN	tr|A0A093GDQ7|A0A093GDQ7_DRYPU	78.339	1108	239	1	43	1150	1	1107	0.0	1848
sp|P49641|MA2A2_HUMAN	tr|A0A1L8GSM1|A0A1L8GSM1_XENLA	74.132	1152	294	2	1	1150	1	1150	0.0	1847
sp|P49641|MA2A2_HUMAN	tr|Q6GQ11|Q6GQ11_XENLA	74.219	1152	293	2	1	1150	1	1150	0.0	1844
sp|P49641|MA2A2_HUMAN	tr|A0A087R482|A0A087R482_APTFO	78.147	1112	232	4	43	1150	1	1105	0.0	1827
sp|P49641|MA2A2_HUMAN	tr|A0A2U4C733|A0A2U4C733_TURTR	92.872	954	68	0	1	954	14	967	0.0	1822
sp|P49641|MA2A2_HUMAN	tr|A0A2U4C733|A0A2U4C733_TURTR	91.270	126	11	0	1025	1150	967	1092	8.49e-62	236
sp|P49641|MA2A2_HUMAN	tr|H0ZIL0|H0ZIL0_TAEGU	77.617	1108	242	2	43	1150	1	1102	0.0	1818
sp|P49641|MA2A2_HUMAN	tr|G1NE21|G1NE21_MELGA	77.768	1111	241	5	43	1150	5	1112	0.0	1812
sp|P49641|MA2A2_HUMAN	tr|A0A5G3K820|A0A5G3K820_XENTR	72.680	1153	283	6	1	1150	1	1124	0.0	1763
sp|P49641|MA2A2_HUMAN	tr|A0A5G3K812|A0A5G3K812_XENTR	71.921	1161	287	6	1	1150	1	1133	0.0	1761
sp|P49641|MA2A2_HUMAN	tr|A0A5G3K6W3|A0A5G3K6W3_XENTR	72.246	1153	279	6	1	1150	13	1127	0.0	1756
sp|P49641|MA2A2_HUMAN	tr|A0A5G3K6J4|A0A5G3K6J4_XENTR	72.318	1156	264	7	1	1150	1	1106	0.0	1755
sp|P49641|MA2A2_HUMAN	tr|F6W3E0|F6W3E0_XENTR	71.039	1174	278	6	1	1150	1	1136	0.0	1750
sp|P49641|MA2A2_HUMAN	tr|F6VC42|F6VC42_XENTR	71.552	1153	285	8	1	1150	1	1113	0.0	1720
sp|P49641|MA2A2_HUMAN	tr|A0A091HL83|A0A091HL83_CALAN	74.007	1108	235	2	43	1150	1	1055	0.0	1716
sp|P49641|MA2A2_HUMAN	tr|F7BLT1|F7BLT1_XENTR	71.007	1152	278	9	1	1150	1	1098	0.0	1702
sp|P49641|MA2A2_HUMAN	tr|A0A1S3MKZ8|A0A1S3MKZ8_SALSA	68.690	1153	356	5	1	1149	1	1152	0.0	1665
sp|P49641|MA2A2_HUMAN	tr|A0A3B4UZ62|A0A3B4UZ62_SERDU	67.795	1152	367	4	1	1149	1	1151	0.0	1662
sp|P49641|MA2A2_HUMAN	tr|F7BL17|F7BL17_XENTR	69.384	1153	301	10	1	1150	1	1104	0.0	1649
sp|P49641|MA2A2_HUMAN	tr|A0A060WFD6|A0A060WFD6_ONCMY	67.876	1158	362	6	1	1149	1	1157	0.0	1647
sp|P49641|MA2A2_HUMAN	tr|H2RNE7|H2RNE7_TAKRU	67.101	1152	375	4	1	1149	1	1151	0.0	1640
sp|P49641|MA2A2_HUMAN	tr|A0A1S3KPQ8|A0A1S3KPQ8_SALSA	67.650	1153	368	5	1	1149	16	1167	0.0	1638
sp|P49641|MA2A2_HUMAN	tr|G3PC84|G3PC84_GASAC	66.898	1154	376	4	1	1149	1	1153	0.0	1635
sp|P49641|MA2A2_HUMAN	tr|F7BLF4|F7BLF4_XENTR	67.708	1152	290	9	1	1150	1	1072	0.0	1609
sp|P49641|MA2A2_HUMAN	tr|R0LK57|R0LK57_ANAPL	70.287	1151	274	10	43	1150	1	1126	0.0	1602
sp|P49641|MA2A2_HUMAN	tr|A0A287ACZ4|A0A287ACZ4_PIG	93.606	782	50	0	1	782	1	782	0.0	1551
sp|P49641|MA2A2_HUMAN	tr|A0A287ACZ4|A0A287ACZ4_PIG	84.639	319	49	0	782	1100	857	1175	4.91e-178	560
sp|P49641|MA2A2_HUMAN	tr|G1PC04|G1PC04_MYOLU	80.678	973	167	8	178	1150	1	952	0.0	1549
sp|P49641|MA2A2_HUMAN	tr|A0A5G3K8A1|A0A5G3K8A1_XENTR	73.817	909	236	2	1	907	1	909	0.0	1440
sp|P49641|MA2A2_HUMAN	tr|G1Q2S3|G1Q2S3_MYOLU	85.732	799	110	4	1	799	1	795	0.0	1409
sp|P49641|MA2A2_HUMAN	tr|G1Q2S3|G1Q2S3_MYOLU	70.244	205	49	4	954	1150	929	1129	4.59e-66	249
sp|P49641|MA2A2_HUMAN	tr|K7FRM1|K7FRM1_PELSI	57.143	1155	486	6	1	1149	1	1152	0.0	1397
sp|P49641|MA2A2_HUMAN	tr|A0A384BVA3|A0A384BVA3_URSMA	93.427	715	46	1	1	715	1	714	0.0	1394
sp|P49641|MA2A2_HUMAN	tr|A0A384BVA3|A0A384BVA3_URSMA	90.753	292	27	0	859	1150	717	1008	2.95e-170	534
sp|P49641|MA2A2_HUMAN	tr|A0A151PIB1|A0A151PIB1_ALLMI	56.450	1155	494	6	1	1149	1	1152	0.0	1385
sp|P49641|MA2A2_HUMAN	tr|H9GC89|H9GC89_ANOCA	55.498	1155	504	7	1	1149	1	1151	0.0	1373
sp|P49641|MA2A2_HUMAN	tr|A0A1L8HR36|A0A1L8HR36_XENLA	56.364	1155	493	10	1	1150	1	1149	0.0	1372
sp|P49641|MA2A2_HUMAN	tr|A0A0Q3M3N3|A0A0Q3M3N3_AMAAE	56.250	1152	499	5	1	1149	1	1150	0.0	1368
sp|P49641|MA2A2_HUMAN	tr|A0A1L8I1K0|A0A1L8I1K0_XENLA	56.771	1152	492	6	1	1149	1	1149	0.0	1356
sp|P49641|MA2A2_HUMAN	tr|A0A060XKT0|A0A060XKT0_ONCMY	55.938	1162	484	13	1	1149	2	1148	0.0	1348
sp|P49641|MA2A2_HUMAN	tr|A0A3Q0GI27|A0A3Q0GI27_ALLSI	56.436	1111	476	5	44	1149	50	1157	0.0	1346
sp|P49641|MA2A2_HUMAN	tr|A0A1S3LU35|A0A1S3LU35_SALSA	55.536	1156	502	10	1	1149	3	1153	0.0	1333
sp|P49641|MA2A2_HUMAN	tr|A0A5G3KC69|A0A5G3KC69_XENTR	55.690	1160	499	9	1	1149	1	1156	0.0	1332
sp|P49641|MA2A2_HUMAN	tr|A0A1S3KU63|A0A1S3KU63_SALSA	55.938	1162	486	13	1	1149	2	1150	0.0	1326
sp|P49641|MA2A2_HUMAN	tr|A0A2I0M8T3|A0A2I0M8T3_COLLI	56.720	1116	459	7	46	1149	105	1208	0.0	1325
sp|P49641|MA2A2_HUMAN	tr|L5L3H3|L5L3H3_PTEAL	89.125	754	69	1	397	1150	77	817	0.0	1324
sp|P49641|MA2A2_HUMAN	tr|A0A4X2KEQ8|A0A4X2KEQ8_VOMUR	55.238	1155	502	10	1	1149	1	1146	0.0	1317
sp|P49641|MA2A2_HUMAN	tr|H0YRU7|H0YRU7_TAEGU	56.475	1112	468	6	46	1149	2	1105	0.0	1311
sp|P49641|MA2A2_HUMAN	tr|A0A1S3A4I8|A0A1S3A4I8_ERIEU	54.688	1152	510	7	1	1149	1	1143	0.0	1301
sp|P49641|MA2A2_HUMAN	tr|F6VHV0|F6VHV0_HORSE	54.372	1155	506	10	1	1149	1	1140	0.0	1299
sp|P49641|MA2A2_HUMAN	tr|A0A2Y9EY30|A0A2Y9EY30_PHYMC	54.286	1155	511	7	1	1149	1	1144	0.0	1297
sp|P49641|MA2A2_HUMAN	tr|A0A1S3FGW3|A0A1S3FGW3_DIPOR	54.231	1158	509	9	1	1149	1	1146	0.0	1294
sp|P49641|MA2A2_HUMAN	tr|F6SBF5|F6SBF5_ORNAN	57.129	1066	451	5	1	1063	1	1063	0.0	1293
sp|P49641|MA2A2_HUMAN	tr|W5QC34|W5QC34_SHEEP	55.065	1155	501	9	1	1149	1	1143	0.0	1291
sp|P49641|MA2A2_HUMAN	tr|A0A452E7A1|A0A452E7A1_CAPHI	54.892	1155	503	9	1	1149	1	1143	0.0	1290
sp|P49641|MA2A2_HUMAN	tr|A0A2K6USI8|A0A2K6USI8_SAIBB	54.113	1155	512	10	1	1149	1	1143	0.0	1286
sp|P49641|MA2A2_HUMAN	tr|A0A340XTI5|A0A340XTI5_LIPVE	54.545	1155	508	8	1	1149	1	1144	0.0	1286
sp|P49641|MA2A2_HUMAN	tr|A0A2U4BT22|A0A2U4BT22_TURTR	54.286	1155	511	8	1	1149	1	1144	0.0	1284
sp|P49641|MA2A2_HUMAN	sp|P27046|MA2A1_MOUSE	53.979	1156	516	12	1	1149	1	1147	0.0	1284
sp|P49641|MA2A2_HUMAN	tr|F1N7T2|F1N7T2_BOVIN	54.459	1155	509	8	1	1149	1	1144	0.0	1283
sp|P49641|MA2A2_HUMAN	tr|A0A2Y9PV48|A0A2Y9PV48_DELLE	54.286	1155	511	8	1	1149	1	1144	0.0	1283
sp|P49641|MA2A2_HUMAN	tr|A0A2R9BN84|A0A2R9BN84_PANPA	54.113	1155	512	10	1	1149	1	1143	0.0	1282
sp|P49641|MA2A2_HUMAN	tr|A0A384D7U6|A0A384D7U6_URSMA	54.372	1155	510	8	1	1149	1	1144	0.0	1281
sp|P49641|MA2A2_HUMAN	tr|H2R5G6|H2R5G6_PANTR	54.026	1155	513	10	1	1149	1	1143	0.0	1281
sp|P49641|MA2A2_HUMAN	tr|G3QGR6|G3QGR6_GORGO	54.026	1155	513	10	1	1149	1	1143	0.0	1280
sp|P49641|MA2A2_HUMAN	tr|D2HDB2|D2HDB2_AILME	54.372	1155	510	8	1	1149	1	1144	0.0	1280
sp|P49641|MA2A2_HUMAN	tr|H2PG85|H2PG85_PONAB	54.113	1155	512	10	1	1149	1	1143	0.0	1279
sp|P49641|MA2A2_HUMAN	tr|A0A2K6GX21|A0A2K6GX21_PROCO	53.953	1151	518	7	1	1149	1	1141	0.0	1276
sp|P49641|MA2A2_HUMAN	sp|Q16706|MA2A1_HUMAN	53.939	1155	514	10	1	1149	1	1143	0.0	1276
sp|P49641|MA2A2_HUMAN	tr|L5KLA4|L5KLA4_PTEAL	53.899	1154	517	6	1	1149	1	1144	0.0	1276
sp|P49641|MA2A2_HUMAN	tr|A0A2U3W0N1|A0A2U3W0N1_ODORO	54.286	1155	511	8	1	1149	1	1144	0.0	1273
sp|P49641|MA2A2_HUMAN	tr|A0A2Y9DLT7|A0A2Y9DLT7_TRIMA	54.301	1151	517	6	1	1149	1	1144	0.0	1273
sp|P49641|MA2A2_HUMAN	tr|A0A1U7TAF7|A0A1U7TAF7_TARSY	53.986	1154	515	9	1	1149	1	1143	0.0	1271
sp|P49641|MA2A2_HUMAN	tr|U3BDD6|U3BDD6_CALJA	53.680	1155	517	9	1	1149	1	1143	0.0	1268
sp|P49641|MA2A2_HUMAN	tr|A0A2K5EPJ4|A0A2K5EPJ4_AOTNA	53.773	1153	519	9	1	1149	1	1143	0.0	1268
sp|P49641|MA2A2_HUMAN	tr|A0A091DCJ3|A0A091DCJ3_FUKDA	53.374	1156	522	10	1	1149	1	1146	0.0	1266
sp|P49641|MA2A2_HUMAN	tr|M3WBE5|M3WBE5_FELCA	54.113	1155	513	8	1	1149	1	1144	0.0	1265
sp|P49641|MA2A2_HUMAN	tr|A0A1U7QQP6|A0A1U7QQP6_MESAU	53.593	1155	522	10	1	1149	1	1147	0.0	1263
sp|P49641|MA2A2_HUMAN	tr|G1PM21|G1PM21_MYOLU	54.676	1112	481	10	46	1149	2	1098	0.0	1262
sp|P49641|MA2A2_HUMAN	tr|A0A096N4V0|A0A096N4V0_PAPAN	53.939	1155	514	10	1	1149	1	1143	0.0	1258
sp|P49641|MA2A2_HUMAN	tr|A0A0D9RRG0|A0A0D9RRG0_CHLSB	53.939	1155	514	10	1	1149	1	1143	0.0	1258
sp|P49641|MA2A2_HUMAN	tr|A0A2K5N6Z0|A0A2K5N6Z0_CERAT	53.939	1155	514	10	1	1149	1	1143	0.0	1258
sp|P49641|MA2A2_HUMAN	tr|A0A2K5VRI5|A0A2K5VRI5_MACFA	53.859	1153	518	9	1	1149	1	1143	0.0	1258
sp|P49641|MA2A2_HUMAN	tr|I3MUT2|I3MUT2_ICTTR	53.333	1155	521	12	1	1149	4	1146	0.0	1253
sp|P49641|MA2A2_HUMAN	tr|F7EHM7|F7EHM7_MACMU	53.773	1153	518	10	1	1149	1	1142	0.0	1252
sp|P49641|MA2A2_HUMAN	tr|G5B435|G5B435_HETGA	53.087	1166	523	10	1	1149	1	1159	0.0	1243
sp|P49641|MA2A2_HUMAN	tr|A0A5G2RDR7|A0A5G2RDR7_PIG	55.144	1108	475	8	1	1100	1	1094	0.0	1239
sp|P49641|MA2A2_HUMAN	tr|G1RKL8|G1RKL8_NOMLE	52.860	1154	512	10	1	1149	1	1127	0.0	1239
sp|P49641|MA2A2_HUMAN	tr|G3H559|G3H559_CRIGR	54.144	1110	490	12	1	1102	1	1099	0.0	1236
sp|P49641|MA2A2_HUMAN	tr|H0XDS9|H0XDS9_OTOGA	54.170	1163	512	12	1	1150	1	1155	0.0	1234
sp|P49641|MA2A2_HUMAN	tr|H0VA31|H0VA31_CAVPO	53.971	1108	497	8	46	1149	23	1121	0.0	1233
sp|P49641|MA2A2_HUMAN	tr|F1P9C4|F1P9C4_CANLF	54.155	1095	486	7	46	1135	7	1090	0.0	1225
sp|P49641|MA2A2_HUMAN	tr|A0A2K5XGY8|A0A2K5XGY8_MANLE	53.819	1113	496	10	43	1149	13	1113	0.0	1210
sp|P49641|MA2A2_HUMAN	tr|A0A226MIQ6|A0A226MIQ6_CALSU	50.952	1156	498	12	1	1149	1	1094	0.0	1185
sp|P49641|MA2A2_HUMAN	tr|F7G2I4|F7G2I4_ORNAN	68.539	890	237	12	231	1101	247	1112	0.0	1182
sp|P49641|MA2A2_HUMAN	tr|F7G2I4|F7G2I4_ORNAN	81.928	83	14	1	2	83	2	84	1.10e-30	137
sp|P49641|MA2A2_HUMAN	tr|A0A5F9DEB6|A0A5F9DEB6_RABIT	53.182	1100	500	8	35	1130	20	1108	0.0	1174
sp|P49641|MA2A2_HUMAN	tr|A0A099YWM8|A0A099YWM8_TINGU	62.081	865	325	3	131	993	1	864	0.0	1162
sp|P49641|MA2A2_HUMAN	tr|A0A091VEP1|A0A091VEP1_OPIHO	61.734	865	326	4	131	993	1	862	0.0	1153
sp|P49641|MA2A2_HUMAN	tr|A0A087RBL1|A0A087RBL1_APTFO	61.040	865	332	4	131	993	1	862	0.0	1142
sp|P49641|MA2A2_HUMAN	tr|A0A3B4TBS5|A0A3B4TBS5_SERDU	52.818	1100	481	16	1	1083	1	1079	0.0	1130
sp|P49641|MA2A2_HUMAN	tr|M3YMC4|M3YMC4_MUSPF	49.603	1133	554	8	1	1127	1	1122	0.0	1123
sp|P49641|MA2A2_HUMAN	tr|A0A091IM03|A0A091IM03_CALAN	60.648	864	337	3	131	993	1	862	0.0	1122
sp|P49641|MA2A2_HUMAN	tr|G3PS01|G3PS01_GASAC	50.340	1176	529	20	2	1150	2	1149	0.0	1113
sp|P49641|MA2A2_HUMAN	tr|A0A060XG21|A0A060XG21_ONCMY	55.956	915	394	7	237	1149	5	912	0.0	1075
sp|P49641|MA2A2_HUMAN	tr|H2T3U8|H2T3U8_TAKRU	48.785	1111	485	18	50	1150	2	1038	0.0	1023
sp|P49641|MA2A2_HUMAN	tr|A0A067R639|A0A067R639_ZOONE	44.536	1089	571	14	1	1082	1	1063	0.0	924
sp|P49641|MA2A2_HUMAN	tr|A0A2I0LHD5|A0A2I0LHD5_COLLI	86.515	482	64	1	1	482	1	481	0.0	912
sp|P49641|MA2A2_HUMAN	tr|D6WTA9|D6WTA9_TRICA	43.530	1167	604	21	1	1148	2	1132	0.0	903
sp|P49641|MA2A2_HUMAN	tr|A0A026WXN3|A0A026WXN3_OOCBI	42.203	1135	612	20	1	1122	8	1111	0.0	864
sp|P49641|MA2A2_HUMAN	tr|E2C820|E2C820_HARSA	41.659	1133	618	18	1	1122	1	1101	0.0	849
sp|P49641|MA2A2_HUMAN	tr|G3UQ40|G3UQ40_MELGA	44.904	1040	538	16	126	1149	31	1051	0.0	840
sp|P49641|MA2A2_HUMAN	tr|A0A093H0E7|A0A093H0E7_DRYPU	52.880	764	341	5	399	1149	1	758	0.0	830
sp|P49641|MA2A2_HUMAN	tr|A0A3B6SBJ5|A0A3B6SBJ5_WHEAT	41.643	1059	554	21	136	1149	131	1170	0.0	818
sp|P49641|MA2A2_HUMAN	tr|A0A3B6RHJ2|A0A3B6RHJ2_WHEAT	41.454	1059	556	20	136	1149	131	1170	0.0	818
sp|P49641|MA2A2_HUMAN	tr|A0A3B6TNX2|A0A3B6TNX2_WHEAT	41.454	1059	556	21	136	1149	131	1170	0.0	816
sp|P49641|MA2A2_HUMAN	tr|L5L4C2|L5L4C2_PTEAL	93.233	399	13	1	1	399	1	385	0.0	792
sp|P49641|MA2A2_HUMAN	tr|A0A2K1IIR4|A0A2K1IIR4_PHYPA	42.442	1032	536	24	128	1124	112	1120	0.0	790
sp|P49641|MA2A2_HUMAN	tr|A0A445B3J8|A0A445B3J8_ARAHY	41.659	1061	549	24	136	1149	114	1151	0.0	789
sp|P49641|MA2A2_HUMAN	tr|A0A444X7X0|A0A444X7X0_ARAHY	41.188	1061	554	23	136	1149	114	1151	0.0	785
sp|P49641|MA2A2_HUMAN	tr|G3T0M0|G3T0M0_LOXAF	59.350	615	248	1	46	658	1	615	0.0	783
sp|P49641|MA2A2_HUMAN	tr|A0A1D6LW38|A0A1D6LW38_MAIZE	40.362	1105	561	23	122	1149	118	1201	0.0	778
sp|P49641|MA2A2_HUMAN	tr|B8B4H4|B8B4H4_ORYSI	40.596	1074	562	23	122	1149	99	1142	0.0	776
sp|P49641|MA2A2_HUMAN	sp|Q9LFR0|GMAN2_ARATH	41.199	1068	553	25	136	1149	123	1169	0.0	775
sp|P49641|MA2A2_HUMAN	tr|A0A1D6NRB6|A0A1D6NRB6_MAIZE	40.744	1075	558	24	122	1149	122	1164	0.0	768
sp|P49641|MA2A2_HUMAN	tr|A0A194PGJ2|A0A194PGJ2_PAPXU	41.618	1026	538	25	1	991	1	1000	0.0	766
sp|P49641|MA2A2_HUMAN	tr|M0TE13|M0TE13_MUSAM	40.716	1061	530	23	136	1149	130	1138	0.0	761
sp|P49641|MA2A2_HUMAN	tr|H9J6K0|H9J6K0_BOMMO	44.783	920	468	19	130	1026	1	903	0.0	756
sp|P49641|MA2A2_HUMAN	sp|Q24451|MAN2_DROME	38.837	1169	609	27	7	1145	10	1102	0.0	755
sp|P49641|MA2A2_HUMAN	tr|A0A0L0C6C3|A0A0L0C6C3_LUCCU	39.175	1067	559	20	126	1148	122	1142	0.0	752
sp|P49641|MA2A2_HUMAN	tr|W5JK63|W5JK63_ANODA	39.018	1120	595	26	47	1117	40	1120	0.0	739
sp|P49641|MA2A2_HUMAN	tr|A0A067QNP3|A0A067QNP3_ZOONE	34.894	1132	626	23	111	1147	89	1204	0.0	657
sp|P49641|MA2A2_HUMAN	tr|D6WL14|D6WL14_TRICA	35.338	1081	583	27	148	1147	99	1144	0.0	619
sp|P49641|MA2A2_HUMAN	tr|Q9VF33|Q9VF33_DROME	34.783	1127	577	31	148	1147	148	1243	0.0	595
sp|P49641|MA2A2_HUMAN	tr|A0A0L0CGC9|A0A0L0CGC9_LUCCU	34.867	1087	604	28	148	1147	199	1268	0.0	593
sp|P49641|MA2A2_HUMAN	tr|A0A026W2F1|A0A026W2F1_OOCBI	37.257	977	553	21	199	1150	1	942	0.0	592
sp|P49641|MA2A2_HUMAN	tr|E9G740|E9G740_DAPPU	34.678	1041	614	25	148	1147	13	1028	0.0	578
sp|P49641|MA2A2_HUMAN	tr|H9JRV7|H9JRV7_BOMMO	33.399	1021	609	22	148	1123	12	1006	3.48e-179	557
sp|P49641|MA2A2_HUMAN	tr|A0A0L7KXH8|A0A0L7KXH8_9NEOP	33.301	1021	595	25	181	1147	35	1023	3.39e-169	531
sp|P49641|MA2A2_HUMAN	tr|G3UHJ0|G3UHJ0_LOXAF	47.140	507	256	6	648	1149	1	500	2.12e-144	449
sp|P49641|MA2A2_HUMAN	tr|E2BGB4|E2BGB4_HARSA	34.258	829	487	22	344	1149	1	794	2.17e-130	422
sp|P49641|MA2A2_HUMAN	tr|A0A0L7LNU1|A0A0L7LNU1_9NEOP	34.355	783	298	17	252	1026	1	575	2.84e-124	403
sp|P49641|MA2A2_HUMAN	tr|W5JSY8|W5JSY8_ANODA	31.982	888	469	26	349	1147	1	842	1.07e-121	400
sp|P49641|MA2A2_HUMAN	tr|W5JVY5|W5JVY5_ANODA	31.124	890	473	25	349	1147	1	841	4.74e-116	385
sp|P49641|MA2A2_HUMAN	tr|A0A0L7LD82|A0A0L7LD82_9NEOP	28.462	1040	638	30	165	1147	244	1234	4.65e-112	383
sp|P49641|MA2A2_HUMAN	tr|E9I694|E9I694_DAPPU	46.512	344	175	6	382	721	1	339	1.99e-93	308
sp|P49641|MA2A2_HUMAN	tr|A0A1D6KBM7|A0A1D6KBM7_MAIZE	29.085	863	487	25	166	978	50	837	7.97e-92	323
sp|P49641|MA2A2_HUMAN	tr|A0A445EUB7|A0A445EUB7_ARAHY	28.146	1041	621	34	166	1149	61	1031	2.34e-91	322
sp|P49641|MA2A2_HUMAN	sp|Q54YF7|MANB_DICDI	27.017	1066	626	37	166	1150	38	1032	3.54e-91	321
sp|P49641|MA2A2_HUMAN	tr|A0A444WUJ8|A0A444WUJ8_ARAHY	28.322	858	497	23	166	978	41	825	5.60e-91	320
sp|P49641|MA2A2_HUMAN	tr|M0U935|M0U935_MUSAM	28.587	899	512	29	145	992	21	840	8.27e-90	317
sp|P49641|MA2A2_HUMAN	tr|H9G8J8|H9G8J8_ANOCA	28.309	1035	600	34	166	1145	41	988	2.22e-88	313
sp|P49641|MA2A2_HUMAN	tr|A0A1D6KBR7|A0A1D6KBR7_MAIZE	29.172	857	499	23	163	978	36	825	2.33e-88	313
sp|P49641|MA2A2_HUMAN	tr|A0A287CTY8|A0A287CTY8_ICTTR	28.337	1034	593	32	166	1145	63	1002	2.86e-88	313
sp|P49641|MA2A2_HUMAN	tr|A0A5F9C1A5|A0A5F9C1A5_RABIT	27.954	1041	592	33	166	1145	77	1020	5.49e-88	312
sp|P49641|MA2A2_HUMAN	tr|A0A1L8H306|A0A1L8H306_XENLA	28.479	927	549	27	166	1057	40	887	8.33e-88	310
sp|P49641|MA2A2_HUMAN	tr|A0A445ALP7|A0A445ALP7_ARAHY	26.832	1051	592	33	166	1149	62	1002	7.79e-87	308
sp|P49641|MA2A2_HUMAN	tr|B8BFP6|B8BFP6_ORYSI	29.047	871	488	24	163	983	35	825	2.05e-86	307
sp|P49641|MA2A2_HUMAN	sp|P94078|MANA1_ARATH	27.451	1020	574	35	164	1121	36	951	7.62e-86	306
sp|P49641|MA2A2_HUMAN	tr|A0A151NCQ3|A0A151NCQ3_ALLMI	28.296	1039	581	34	166	1145	32	965	1.93e-85	304
sp|P49641|MA2A2_HUMAN	tr|A0A2I2UJS0|A0A2I2UJS0_FELCA	28.571	1036	582	33	166	1145	64	997	2.88e-85	304
sp|P49641|MA2A2_HUMAN	tr|A0A3B5ZRE7|A0A3B5ZRE7_WHEAT	27.740	876	507	23	166	994	37	833	3.71e-85	303
sp|P49641|MA2A2_HUMAN	tr|A0A3B5YUC4|A0A3B5YUC4_WHEAT	27.955	880	500	25	166	994	37	833	5.63e-85	303
sp|P49641|MA2A2_HUMAN	sp|Q9FKW9|MANA3_ARATH	28.018	878	491	26	166	976	47	850	8.52e-85	303
sp|P49641|MA2A2_HUMAN	sp|O46432|MA2B1_FELCA	28.378	1036	584	33	166	1145	64	997	2.33e-84	301
sp|P49641|MA2A2_HUMAN	tr|A0A3B5XWR6|A0A3B5XWR6_WHEAT	27.848	869	498	24	166	984	37	826	3.82e-84	300
sp|P49641|MA2A2_HUMAN	sp|Q8LPJ3|MANA2_ARATH	29.446	866	488	29	166	983	37	827	1.28e-83	300
sp|P49641|MA2A2_HUMAN	tr|A0A445C1T6|A0A445C1T6_ARAHY	28.920	861	506	26	163	983	44	838	1.65e-83	299
sp|P49641|MA2A2_HUMAN	tr|G1M054|G1M054_AILME	28.019	1035	586	33	166	1145	52	982	7.18e-83	297
sp|P49641|MA2A2_HUMAN	tr|A0A2U3VUL9|A0A2U3VUL9_ODORO	27.799	1036	589	33	166	1145	65	997	7.77e-83	297
sp|P49641|MA2A2_HUMAN	sp|Q60HE9|MA2B1_MACFA	28.035	1038	589	35	166	1145	64	1001	1.42e-82	296
sp|P49641|MA2A2_HUMAN	tr|E9H264|E9H264_DAPPU	27.011	1044	605	37	166	1149	19	965	3.40e-82	295
sp|P49641|MA2A2_HUMAN	tr|G3N4S6|G3N4S6_GASAC	26.794	1045	599	33	166	1149	49	988	5.50e-82	294
sp|P49641|MA2A2_HUMAN	tr|A0A3B6B5A7|A0A3B6B5A7_WHEAT	28.454	854	504	26	166	978	38	825	5.64e-82	295
sp|P49641|MA2A2_HUMAN	tr|A0A091CPG7|A0A091CPG7_FUKDA	29.467	845	488	25	166	980	40	806	6.81e-82	294
sp|P49641|MA2A2_HUMAN	tr|A0A2K5VD50|A0A2K5VD50_MACFA	28.035	1038	589	35	166	1145	64	1001	8.30e-82	294
sp|P49641|MA2A2_HUMAN	tr|F7BW43|F7BW43_MACMU	28.008	1039	589	35	166	1145	64	1002	8.34e-82	294
sp|P49641|MA2A2_HUMAN	tr|D6WI17|D6WI17_TRICA	27.176	1034	603	38	163	1149	38	968	1.05e-81	293
sp|P49641|MA2A2_HUMAN	tr|A0A2K6FJU6|A0A2K6FJU6_PROCO	27.616	1032	600	32	166	1145	64	1000	2.24e-81	293
sp|P49641|MA2A2_HUMAN	tr|A0A0A0MXC9|A0A0A0MXC9_PAPAN	28.035	1038	589	35	166	1145	64	1001	3.66e-81	292
sp|P49641|MA2A2_HUMAN	tr|A0A0C3SFZ0|A0A0C3SFZ0_CAVPO	27.395	1044	587	35	166	1145	61	997	4.03e-81	292
sp|P49641|MA2A2_HUMAN	sp|Q8VHC8|MA2B1_CAVPO	27.395	1044	587	35	166	1145	61	997	4.23e-81	292
sp|P49641|MA2A2_HUMAN	tr|A0A4X2KWP1|A0A4X2KWP1_VOMUR	28.008	1039	596	34	166	1145	50	995	5.87e-81	291
sp|P49641|MA2A2_HUMAN	tr|A0A0D9R2R9|A0A0D9R2R9_CHLSB	27.965	1037	591	35	166	1145	64	1001	1.10e-80	291
sp|P49641|MA2A2_HUMAN	tr|A0A2K6LW37|A0A2K6LW37_RHIBE	27.746	1038	592	35	166	1145	64	1001	1.14e-80	291
sp|P49641|MA2A2_HUMAN	tr|K7BQX1|K7BQX1_PANTR	27.842	1038	591	35	166	1145	63	1000	1.18e-80	291
sp|P49641|MA2A2_HUMAN	sp|O09159|MA2B1_MOUSE	27.179	1067	562	37	166	1145	63	1001	1.31e-80	291
sp|P49641|MA2A2_HUMAN	sp|O00754|MA2B1_HUMAN	27.842	1038	591	35	166	1145	63	1000	1.55e-80	290
sp|P49641|MA2A2_HUMAN	tr|A0A2R9AJC3|A0A2R9AJC3_PANPA	28.023	1042	584	36	166	1145	63	1000	1.85e-80	290
sp|P49641|MA2A2_HUMAN	tr|A0A2K1IEX5|A0A2K1IEX5_PHYPA	27.722	891	499	32	166	984	46	863	2.74e-80	290
sp|P49641|MA2A2_HUMAN	tr|E9FYS4|E9FYS4_DAPPU	28.991	852	488	34	166	978	45	818	5.13e-80	289
sp|P49641|MA2A2_HUMAN	tr|A0A2K6TEH8|A0A2K6TEH8_SAIBB	27.869	1037	592	35	166	1145	64	1001	6.94e-80	288
sp|P49641|MA2A2_HUMAN	tr|G3HCV4|G3HCV4_CRIGR	26.558	1043	597	30	166	1145	63	999	1.94e-79	287
sp|P49641|MA2A2_HUMAN	tr|M0TLF4|M0TLF4_MUSAM	28.440	872	499	26	166	983	88	888	3.02e-79	288
sp|P49641|MA2A2_HUMAN	tr|A0A3B6LWN3|A0A3B6LWN3_WHEAT	27.440	871	498	26	166	983	40	829	3.69e-79	286
sp|P49641|MA2A2_HUMAN	tr|H0XD60|H0XD60_OTOGA	27.168	1038	599	28	166	1145	64	1002	4.04e-79	286
sp|P49641|MA2A2_HUMAN	tr|F7FJR2|F7FJR2_CALJA	27.869	1037	592	35	166	1145	64	1001	4.63e-79	286
sp|P49641|MA2A2_HUMAN	tr|G1SMA6|G1SMA6_RABIT	27.992	1036	578	38	166	1145	73	996	4.98e-79	286
sp|P49641|MA2A2_HUMAN	tr|A0A3B6N140|A0A3B6N140_WHEAT	27.650	868	500	26	166	983	44	833	1.99e-78	285
sp|P49641|MA2A2_HUMAN	sp|Q29451|MA2B1_BOVIN	27.317	1036	587	34	166	1145	64	989	4.71e-78	283
sp|P49641|MA2A2_HUMAN	tr|A0A2K1KE22|A0A2K1KE22_PHYPA	28.196	876	507	29	166	983	44	855	4.83e-78	283
sp|P49641|MA2A2_HUMAN	tr|B8BKT7|B8BKT7_ORYSI	26.695	929	545	27	166	1027	43	902	7.30e-78	283
sp|P49641|MA2A2_HUMAN	tr|E9H257|E9H257_DAPPU	26.864	1046	599	38	172	1149	13	960	1.29e-77	281
sp|P49641|MA2A2_HUMAN	tr|A0A1S3GKQ9|A0A1S3GKQ9_DIPOR	27.804	1043	590	34	166	1145	43	985	1.48e-77	281
sp|P49641|MA2A2_HUMAN	tr|A0A3B6KQ72|A0A3B6KQ72_WHEAT	27.733	869	498	27	166	983	40	829	1.96e-77	281
sp|P49641|MA2A2_HUMAN	sp|P34098|MANA_DICDI	26.869	856	539	27	166	990	42	841	2.19e-77	281
sp|P49641|MA2A2_HUMAN	tr|Q8IPB7|Q8IPB7_DROME	28.404	852	504	27	166	980	47	829	2.24e-77	282
sp|P49641|MA2A2_HUMAN	tr|A0A2Y9QBH1|A0A2Y9QBH1_TRIMA	28.929	840	496	22	166	978	10	775	3.00e-77	280
sp|P49641|MA2A2_HUMAN	tr|Q9VKV2|Q9VKV2_DROME	28.656	848	494	27	166	980	2	771	3.43e-77	280
sp|P49641|MA2A2_HUMAN	tr|A0A5F4C2J2|A0A5F4C2J2_CANLF	27.664	976	574	31	166	1094	65	955	4.68e-77	281
sp|P49641|MA2A2_HUMAN	tr|A0A3Q2L7X8|A0A3Q2L7X8_HORSE	28.302	848	493	24	166	979	64	830	8.11e-77	280
sp|P49641|MA2A2_HUMAN	tr|H2NXN8|H2NXN8_PONAB	27.596	1040	593	34	166	1145	64	1003	1.16e-76	279
sp|P49641|MA2A2_HUMAN	tr|E9H262|E9H262_DAPPU	28.969	863	479	36	166	978	51	829	2.76e-76	277
sp|P49641|MA2A2_HUMAN	tr|A0A445CTA4|A0A445CTA4_ARAHY	27.083	864	525	25	166	989	36	834	4.14e-76	278
sp|P49641|MA2A2_HUMAN	tr|A0A384DT65|A0A384DT65_URSMA	27.676	1037	589	36	166	1145	19	951	4.26e-76	277
sp|P49641|MA2A2_HUMAN	tr|Q9VLH9|Q9VLH9_DROME	27.462	863	507	26	166	980	38	829	4.40e-76	277
sp|P49641|MA2A2_HUMAN	tr|D6WWY9|D6WWY9_TRICA	27.112	1018	584	37	159	1120	32	947	4.57e-76	277
sp|P49641|MA2A2_HUMAN	tr|A0A1S3ABY4|A0A1S3ABY4_ERIEU	26.827	1040	597	33	166	1145	53	988	1.00e-75	276
sp|P49641|MA2A2_HUMAN	tr|A0A2Y9LZG0|A0A2Y9LZG0_DELLE	27.466	1034	597	35	166	1145	64	998	1.22e-75	276
sp|P49641|MA2A2_HUMAN	tr|K7DTH8|K7DTH8_PANTR	29.044	847	515	23	166	983	27	816	1.22e-75	276
sp|P49641|MA2A2_HUMAN	tr|M0TWG0|M0TWG0_MUSAM	27.506	858	521	25	163	983	124	917	1.27e-75	278
sp|P49641|MA2A2_HUMAN	tr|A0A139WD78|A0A139WD78_TRICA	28.360	945	556	37	159	1058	32	900	2.17e-75	275
sp|P49641|MA2A2_HUMAN	tr|W5PS45|W5PS45_SHEEP	27.563	1034	591	32	166	1145	64	993	2.75e-75	275
sp|P49641|MA2A2_HUMAN	tr|H2TRS8|H2TRS8_TAKRU	26.544	1036	613	34	166	1149	55	994	3.54e-75	275
sp|P49641|MA2A2_HUMAN	tr|A0A2K6KRH1|A0A2K6KRH1_RHIBE	29.431	931	543	32	162	1054	23	877	4.12e-75	275
sp|P49641|MA2A2_HUMAN	tr|A0A2R8ZYI2|A0A2R8ZYI2_PANPA	29.474	855	501	26	162	979	51	840	4.21e-75	276
sp|P49641|MA2A2_HUMAN	tr|D6WWY7|D6WWY7_TRICA	26.331	1052	611	42	164	1149	40	993	7.38e-75	274
sp|P49641|MA2A2_HUMAN	tr|A0A060X8N8|A0A060X8N8_ONCMY	50.965	259	109	5	1	248	2	253	7.63e-75	256
sp|P49641|MA2A2_HUMAN	tr|A0A067R124|A0A067R124_ZOONE	27.188	857	500	24	166	978	62	838	7.75e-75	274
sp|P49641|MA2A2_HUMAN	tr|A0A1S3GN08|A0A1S3GN08_DIPOR	28.790	851	486	28	166	976	12	782	1.10e-74	271
sp|P49641|MA2A2_HUMAN	tr|Q9VLI1|Q9VLI1_DROME	26.728	868	530	24	163	1001	35	825	1.60e-74	272
sp|P49641|MA2A2_HUMAN	tr|A0A340Y9R7|A0A340Y9R7_LIPVE	27.097	1037	596	35	166	1145	64	997	2.11e-74	273
sp|P49641|MA2A2_HUMAN	tr|A0A5G2R0E8|A0A5G2R0E8_PIG	28.092	865	512	28	146	976	47	835	2.44e-74	273
sp|P49641|MA2A2_HUMAN	tr|A0A0L0BRZ6|A0A0L0BRZ6_LUCCU	28.539	869	511	29	166	978	51	865	3.83e-74	273
sp|P49641|MA2A2_HUMAN	tr|A0A0L0BS19|A0A0L0BS19_LUCCU	27.283	865	511	27	166	978	36	834	1.49e-73	270
sp|P49641|MA2A2_HUMAN	tr|G1NJI0|G1NJI0_MELGA	27.106	926	570	26	165	1057	23	876	4.74e-73	268
sp|P49641|MA2A2_HUMAN	tr|A0A026VXZ2|A0A026VXZ2_OOCBI	27.421	857	502	31	159	978	45	818	4.77e-73	269
sp|P49641|MA2A2_HUMAN	tr|A0A3Q0DPI3|A0A3Q0DPI3_TARSY	28.438	858	500	26	166	991	64	839	5.60e-73	268
sp|P49641|MA2A2_HUMAN	tr|G5B322|G5B322_HETGA	29.036	830	504	22	163	967	22	791	6.70e-73	268
sp|P49641|MA2A2_HUMAN	tr|A0A5F9DDJ5|A0A5F9DDJ5_RABIT	28.104	1039	573	40	166	1145	64	987	6.89e-73	268
sp|P49641|MA2A2_HUMAN	tr|A0A444XWI3|A0A444XWI3_ARAHY	27.201	886	507	26	166	983	59	874	7.09e-73	269
sp|P49641|MA2A2_HUMAN	tr|E9GA05|E9GA05_DAPPU	28.241	864	477	32	166	978	36	807	7.17e-73	267
sp|P49641|MA2A2_HUMAN	tr|A0A1U8BWR3|A0A1U8BWR3_MESAU	27.221	878	532	23	158	997	19	827	8.01e-73	268
sp|P49641|MA2A2_HUMAN	tr|A0A139WD66|A0A139WD66_TRICA	25.507	1035	628	30	162	1145	34	976	8.71e-73	268
sp|P49641|MA2A2_HUMAN	tr|G3QYG2|G3QYG2_GORGO	29.025	851	518	23	162	983	23	816	9.36e-73	268
sp|P49641|MA2A2_HUMAN	tr|Q9VLI0|Q9VLI0_DROME	26.838	857	510	25	159	980	30	804	1.15e-72	267
sp|P49641|MA2A2_HUMAN	sp|Q9Y2E5|MA2B2_HUMAN	28.907	851	519	23	162	983	23	816	1.35e-72	267
sp|P49641|MA2A2_HUMAN	tr|A0A0Q3PB44|A0A0Q3PB44_AMAAE	27.103	1070	561	35	166	1145	37	977	1.88e-72	266
sp|P49641|MA2A2_HUMAN	tr|E2RC40|E2RC40_CANLF	28.385	842	509	23	166	979	27	802	2.12e-72	266
sp|P49641|MA2A2_HUMAN	tr|A0A3Q0GJM9|A0A3Q0GJM9_ALLSI	27.174	1104	580	39	166	1145	48	1051	3.34e-72	267
sp|P49641|MA2A2_HUMAN	sp|Q28949|MA2B2_PIG	28.349	836	482	24	166	964	27	782	7.02e-72	265
sp|P49641|MA2A2_HUMAN	tr|A0A2Y9FZT5|A0A2Y9FZT5_TRIMA	26.725	1029	612	34	166	1145	2	937	7.41e-72	267
sp|P49641|MA2A2_HUMAN	tr|A0A2Y9FZT5|A0A2Y9FZT5_TRIMA	40.000	50	30	0	933	982	965	1014	0.30	41.6
sp|P49641|MA2A2_HUMAN	tr|G5BYY1|G5BYY1_HETGA	28.313	830	489	25	166	959	64	823	9.12e-72	265
sp|P49641|MA2A2_HUMAN	tr|A0A1U7RMS0|A0A1U7RMS0_ALLSI	27.095	871	533	28	165	995	19	827	4.03e-71	263
sp|P49641|MA2A2_HUMAN	tr|A0A3Q1MEZ5|A0A3Q1MEZ5_BOVIN	27.429	875	523	27	166	997	27	832	4.08e-71	263
sp|P49641|MA2A2_HUMAN	sp|O54782|MA2B2_MOUSE	27.957	837	521	22	163	967	24	810	5.74e-71	263
sp|P49641|MA2A2_HUMAN	tr|W5PMZ6|W5PMZ6_SHEEP	27.607	844	516	21	166	983	27	801	5.88e-71	262
sp|P49641|MA2A2_HUMAN	tr|A0A2K6U3B8|A0A2K6U3B8_SAIBB	29.211	849	509	24	163	979	24	812	8.98e-71	262
sp|P49641|MA2A2_HUMAN	tr|A0A452ENB1|A0A452ENB1_CAPHI	26.722	958	585	28	166	1078	27	912	1.07e-70	261
sp|P49641|MA2A2_HUMAN	tr|A0A096NZC4|A0A096NZC4_PAPAN	28.774	848	524	22	162	983	23	816	4.79e-70	259
sp|P49641|MA2A2_HUMAN	tr|L5K4Q5|L5K4Q5_PTEAL	28.656	841	498	27	166	979	63	828	5.35e-70	259
sp|P49641|MA2A2_HUMAN	tr|F7GM36|F7GM36_MACMU	28.639	845	529	21	162	983	51	844	5.47e-70	259
sp|P49641|MA2A2_HUMAN	tr|A0A452G320|A0A452G320_CAPHI	28.487	846	508	24	166	984	27	802	6.22e-70	259
sp|P49641|MA2A2_HUMAN	tr|A0A2K5ZK72|A0A2K5ZK72_MANLE	28.639	845	529	21	162	983	23	816	7.36e-70	259
sp|P49641|MA2A2_HUMAN	tr|A0A452EWE5|A0A452EWE5_CAPHI	26.556	900	539	23	166	1006	27	863	7.86e-70	259
sp|P49641|MA2A2_HUMAN	tr|A0A4X2M5X9|A0A4X2M5X9_VOMUR	27.444	849	534	22	166	983	37	834	8.21e-70	259
sp|P49641|MA2A2_HUMAN	tr|A0A3B4TPB8|A0A3B4TPB8_SERDU	27.184	927	582	25	162	1057	21	885	1.00e-69	259
sp|P49641|MA2A2_HUMAN	tr|W5JQI4|W5JQI4_ANODA	28.719	874	499	34	166	978	79	889	1.57e-69	259
sp|P49641|MA2A2_HUMAN	tr|A0A2I2ZJI5|A0A2I2ZJI5_GORGO	27.073	1049	594	36	166	1145	64	1010	1.93e-69	258
sp|P49641|MA2A2_HUMAN	tr|A0A2K5WGT1|A0A2K5WGT1_MACFA	28.521	845	530	21	162	983	23	816	2.02e-69	258
sp|P49641|MA2A2_HUMAN	tr|H0ZIJ5|H0ZIJ5_TAEGU	27.036	921	584	25	165	1057	10	870	2.54e-69	258
sp|P49641|MA2A2_HUMAN	tr|A0A2K6ERH8|A0A2K6ERH8_PROCO	28.521	852	522	26	163	983	24	819	2.91e-69	258
sp|P49641|MA2A2_HUMAN	tr|A0A2I0MN02|A0A2I0MN02_COLLI	27.155	928	573	31	166	1057	24	884	2.91e-69	258
sp|P49641|MA2A2_HUMAN	tr|A0A151P9F2|A0A151P9F2_ALLMI	26.759	867	541	27	165	995	19	827	4.12e-69	257
sp|P49641|MA2A2_HUMAN	sp|Q5RDJ3|MA2B2_PONAB	28.420	848	519	24	162	979	23	812	5.62e-69	256
sp|P49641|MA2A2_HUMAN	tr|M3Y6R5|M3Y6R5_MUSPF	28.369	846	512	24	164	979	25	806	1.09e-68	256
sp|P49641|MA2A2_HUMAN	tr|F6PGM0|F6PGM0_CALJA	29.265	844	515	23	163	979	190	978	1.24e-68	257
sp|P49641|MA2A2_HUMAN	tr|D6WI16|D6WI16_TRICA	25.446	841	517	19	161	978	28	781	1.30e-68	254
sp|P49641|MA2A2_HUMAN	tr|A0A2K5LGT7|A0A2K5LGT7_CERAT	28.217	847	530	21	162	983	23	816	2.38e-68	254
sp|P49641|MA2A2_HUMAN	tr|D6WI18|D6WI18_TRICA	25.738	847	520	25	166	978	44	815	7.67e-68	253
sp|P49641|MA2A2_HUMAN	tr|A0A091I4Y3|A0A091I4Y3_CALAN	28.323	805	491	23	194	967	15	764	8.21e-68	253
sp|P49641|MA2A2_HUMAN	tr|F6WF68|F6WF68_XENTR	27.674	860	513	23	163	985	22	809	1.66e-67	252
sp|P49641|MA2A2_HUMAN	tr|C0HAA8|C0HAA8_SALSA	26.603	936	568	27	166	1057	23	883	1.91e-67	252
sp|P49641|MA2A2_HUMAN	tr|F7G7F2|F7G7F2_ORNAN	80.000	140	28	0	1011	1150	1	140	2.09e-67	228
sp|P49641|MA2A2_HUMAN	tr|A0A139WD46|A0A139WD46_TRICA	26.507	1045	628	38	166	1150	40	1004	2.31e-67	252
sp|P49641|MA2A2_HUMAN	tr|K7FPL6|K7FPL6_PELSI	27.336	867	533	27	165	993	23	830	2.88e-67	251
sp|P49641|MA2A2_HUMAN	tr|A0A5G3IT01|A0A5G3IT01_XENTR	27.582	852	509	22	163	985	23	795	6.46e-67	250
sp|P49641|MA2A2_HUMAN	tr|H0X9J5|H0X9J5_OTOGA	28.505	856	513	25	163	983	24	815	1.38e-66	249
sp|P49641|MA2A2_HUMAN	tr|G3GWD3|G3GWD3_CRIGR	27.724	826	494	22	177	967	2	759	1.88e-66	248
sp|P49641|MA2A2_HUMAN	tr|A0A384BN80|A0A384BN80_URSMA	28.196	837	514	23	166	979	27	799	2.15e-66	249
sp|P49641|MA2A2_HUMAN	tr|A0A060XSS2|A0A060XSS2_ONCMY	26.667	945	555	30	166	1059	23	880	7.08e-66	246
sp|P49641|MA2A2_HUMAN	tr|G3T1X4|G3T1X4_LOXAF	28.490	881	484	28	166	994	64	850	8.49e-66	247
sp|P49641|MA2A2_HUMAN	tr|W5PM86|W5PM86_SHEEP	28.033	956	583	31	166	1078	29	922	9.03e-66	246
sp|P49641|MA2A2_HUMAN	tr|F7CM69|F7CM69_HORSE	26.942	1043	616	29	163	1145	24	980	1.28e-65	246
sp|P49641|MA2A2_HUMAN	tr|A0A5G3ISY3|A0A5G3ISY3_XENTR	27.030	936	550	29	163	1054	19	865	2.50e-65	245
sp|P49641|MA2A2_HUMAN	tr|F6TAZ5|F6TAZ5_XENTR	27.674	860	510	24	163	985	19	803	3.46e-65	244
sp|P49641|MA2A2_HUMAN	sp|Q1ZXI8|MANE_DICDI	23.634	952	560	27	160	1061	52	886	6.10e-65	246
sp|P49641|MA2A2_HUMAN	tr|F7E2Y4|F7E2Y4_XENTR	27.674	860	509	25	163	985	28	811	7.41e-65	244
sp|P49641|MA2A2_HUMAN	tr|A0A452E871|A0A452E871_CAPHI	27.175	839	501	22	166	979	27	780	1.62e-64	243
sp|P49641|MA2A2_HUMAN	tr|D6WI15|D6WI15_TRICA	25.930	833	502	22	166	974	38	779	1.92e-64	242
sp|P49641|MA2A2_HUMAN	tr|Q9VLI2|Q9VLI2_DROME	25.698	860	522	27	166	980	37	824	7.57e-64	241
sp|P49641|MA2A2_HUMAN	tr|A0A5G3ISS6|A0A5G3ISS6_XENTR	27.674	860	507	25	163	985	19	800	8.57e-64	241
sp|P49641|MA2A2_HUMAN	tr|A0A2K5C6C1|A0A2K5C6C1_AOTNA	28.434	830	512	24	177	979	2	776	1.37e-63	240
sp|P49641|MA2A2_HUMAN	tr|A0A5G2QU08|A0A5G2QU08_PIG	27.007	822	493	21	175	964	80	826	1.58e-63	241
sp|P49641|MA2A2_HUMAN	tr|G3Q6J2|G3Q6J2_GASAC	27.027	962	578	28	166	1078	2	888	1.94e-63	239
sp|P49641|MA2A2_HUMAN	tr|A0A5F9DR50|A0A5F9DR50_RABIT	26.879	1038	600	40	166	1145	119	1055	2.30e-63	240
sp|P49641|MA2A2_HUMAN	tr|A0A091W9D2|A0A091W9D2_OPIHO	27.174	828	507	28	194	985	11	778	5.19e-63	238
sp|P49641|MA2A2_HUMAN	tr|A0A091IXU2|A0A091IXU2_EGRGA	26.755	826	510	26	194	985	15	779	7.35e-63	238
sp|P49641|MA2A2_HUMAN	tr|A0A1D6KBK9|A0A1D6KBK9_MAIZE	29.272	714	402	19	163	844	41	683	1.21e-62	233
sp|P49641|MA2A2_HUMAN	sp|Q54KN4|MANF_DICDI	24.806	903	507	28	165	992	25	830	1.68e-62	237
sp|P49641|MA2A2_HUMAN	tr|A0A099Z3N4|A0A099Z3N4_TINGU	26.818	839	518	26	194	995	11	790	1.72e-62	236
sp|P49641|MA2A2_HUMAN	tr|A0A3Q0EJ69|A0A3Q0EJ69_TARSY	27.477	888	552	23	194	1054	7	829	2.09e-62	236
sp|P49641|MA2A2_HUMAN	tr|A0A0Q3R227|A0A0Q3R227_AMAAE	27.315	853	500	29	166	983	23	790	2.20e-62	236
sp|P49641|MA2A2_HUMAN	tr|A0A093GLL7|A0A093GLL7_DRYPU	27.295	828	506	25	194	985	14	781	2.40e-62	236
sp|P49641|MA2A2_HUMAN	sp|Q54YC4|MAND_DICDI	28.842	475	276	7	157	606	53	490	3.26e-62	238
sp|P49641|MA2A2_HUMAN	sp|Q54YC4|MAND_DICDI	22.506	391	244	14	693	1061	627	980	2.18e-09	68.2
sp|P49641|MA2A2_HUMAN	tr|A0A194PF11|A0A194PF11_PAPXU	28.232	758	467	28	372	1085	294	1018	5.79e-62	236
sp|P49641|MA2A2_HUMAN	tr|A0A194PF11|A0A194PF11_PAPXU	38.356	146	87	2	150	292	209	354	1.20e-22	111
sp|P49641|MA2A2_HUMAN	tr|A0A087QRE2|A0A087QRE2_APTFO	27.273	825	507	28	194	985	14	778	1.26e-61	234
sp|P49641|MA2A2_HUMAN	tr|R0KJC4|R0KJC4_ANAPL	27.826	805	495	26	194	967	11	760	2.26e-61	233
sp|P49641|MA2A2_HUMAN	tr|A0A1L8HT80|A0A1L8HT80_XENLA	26.838	857	522	25	163	985	30	815	2.67e-61	233
sp|P49641|MA2A2_HUMAN	sp|Q55ER0|MANC_DICDI	32.143	504	275	17	166	617	35	523	9.62e-61	232
sp|P49641|MA2A2_HUMAN	sp|Q55ER0|MANC_DICDI	21.534	339	205	12	756	1055	671	987	0.028	44.7
sp|P49641|MA2A2_HUMAN	tr|A0A444YS34|A0A444YS34_ARAHY	25.486	875	489	26	166	989	36	798	1.49e-60	231
sp|P49641|MA2A2_HUMAN	tr|F1MBJ3|F1MBJ3_BOVIN	26.467	869	536	23	166	997	27	829	3.75e-60	230
sp|P49641|MA2A2_HUMAN	tr|A0A1S3FS13|A0A1S3FS13_DIPOR	27.307	802	504	19	194	967	112	862	4.13e-60	230
sp|P49641|MA2A2_HUMAN	tr|E1BHP0|E1BHP0_BOVIN	27.725	844	484	26	166	964	22	784	1.03e-59	228
sp|P49641|MA2A2_HUMAN	tr|W5PLN7|W5PLN7_SHEEP	27.413	777	487	20	234	979	2	732	1.49e-59	227
sp|P49641|MA2A2_HUMAN	tr|E9I283|E9I283_DAPPU	26.933	802	473	29	180	953	36	752	1.64e-59	224
sp|P49641|MA2A2_HUMAN	tr|G1RQ92|G1RQ92_NOMLE	26.771	960	553	34	236	1145	49	908	2.41e-59	226
sp|P49641|MA2A2_HUMAN	tr|A0A287CZA4|A0A287CZA4_ICTTR	26.974	823	503	22	194	979	27	788	8.14e-59	226
sp|P49641|MA2A2_HUMAN	tr|A0A1D6F5T1|A0A1D6F5T1_MAIZE	31.557	469	273	11	166	625	37	466	1.90e-58	226
sp|P49641|MA2A2_HUMAN	tr|A0A1D6F5T1|A0A1D6F5T1_MAIZE	24.868	378	215	13	650	983	734	1086	5.57e-14	83.2
sp|P49641|MA2A2_HUMAN	tr|A0A445CTG4|A0A445CTG4_ARAHY	33.410	434	236	11	166	588	39	430	2.26e-58	224
sp|P49641|MA2A2_HUMAN	tr|A0A445CTG4|A0A445CTG4_ARAHY	28.295	258	151	8	750	983	572	819	3.55e-16	90.1
sp|P49641|MA2A2_HUMAN	tr|G5E5M8|G5E5M8_BOVIN	26.430	874	527	26	166	1000	27	823	2.27e-58	224
sp|P49641|MA2A2_HUMAN	tr|E2B6B9|E2B6B9_HARSA	32.287	446	250	12	159	592	44	449	2.49e-58	224
sp|P49641|MA2A2_HUMAN	tr|E2B6B9|E2B6B9_HARSA	28.723	188	105	7	811	979	619	796	8.48e-12	75.9
sp|P49641|MA2A2_HUMAN	tr|F7D504|F7D504_XENTR	26.698	854	516	24	163	985	4	778	5.58e-58	223
sp|P49641|MA2A2_HUMAN	tr|A0A2Y9RQ94|A0A2Y9RQ94_TRIMA	31.095	566	322	15	163	713	22	534	6.52e-58	223
sp|P49641|MA2A2_HUMAN	tr|A0A2Y9RQ94|A0A2Y9RQ94_TRIMA	39.823	113	66	1	880	990	698	810	1.07e-10	72.4
sp|P49641|MA2A2_HUMAN	tr|H9GWE5|H9GWE5_CANLF	27.017	818	521	25	194	979	10	783	1.89e-57	222
sp|P49641|MA2A2_HUMAN	tr|K7G5P5|K7G5P5_PELSI	25.756	827	495	25	166	960	63	802	9.40e-57	217
sp|P49641|MA2A2_HUMAN	tr|G1RM65|G1RM65_NOMLE	27.811	827	449	26	194	979	7	726	1.01e-55	215
sp|P49641|MA2A2_HUMAN	tr|H0VAJ5|H0VAJ5_CAVPO	28.514	747	436	22	252	967	1	680	4.47e-53	207
sp|P49641|MA2A2_HUMAN	tr|A0A1S3QMB1|A0A1S3QMB1_SALSA	26.644	593	368	15	166	740	58	601	3.44e-52	205
sp|P49641|MA2A2_HUMAN	tr|A0A1S3QMB1|A0A1S3QMB1_SALSA	31.004	229	142	6	764	978	686	912	6.52e-22	108
sp|P49641|MA2A2_HUMAN	tr|W5JQY8|W5JQY8_ANODA	32.192	438	248	13	160	585	45	445	1.59e-51	204
sp|P49641|MA2A2_HUMAN	tr|W5JQY8|W5JQY8_ANODA	29.888	445	230	14	166	590	470	852	4.63e-42	174
sp|P49641|MA2A2_HUMAN	tr|W5JQY8|W5JQY8_ANODA	36.496	137	76	4	853	980	849	983	7.47e-13	79.3
sp|P49641|MA2A2_HUMAN	tr|G3U4S0|G3U4S0_LOXAF	30.769	442	254	11	166	588	34	442	1.75e-51	203
sp|P49641|MA2A2_HUMAN	tr|G3U4S0|G3U4S0_LOXAF	26.651	424	248	15	758	1145	567	963	3.70e-13	80.5
sp|P49641|MA2A2_HUMAN	tr|W5P687|W5P687_SHEEP	25.745	839	507	23	166	965	25	786	7.22e-50	198
sp|P49641|MA2A2_HUMAN	tr|A0A3B4UG97|A0A3B4UG97_SERDU	28.929	439	261	12	166	588	22	425	8.41e-50	197
sp|P49641|MA2A2_HUMAN	tr|A0A3B4UG97|A0A3B4UG97_SERDU	28.163	245	155	6	765	990	527	769	2.14e-16	90.9
sp|P49641|MA2A2_HUMAN	tr|A0A060YJT1|A0A060YJT1_ONCMY	28.046	435	269	9	166	588	66	468	2.49e-49	194
sp|P49641|MA2A2_HUMAN	tr|A0A060YJT1|A0A060YJT1_ONCMY	36.697	109	61	1	878	978	481	589	1.95e-12	77.8
sp|P49641|MA2A2_HUMAN	tr|A0A091D0Z1|A0A091D0Z1_FUKDA	26.853	715	409	18	177	844	2	649	3.08e-49	196
sp|P49641|MA2A2_HUMAN	tr|R1DJ66|R1DJ66_EMIHU	24.020	816	507	26	166	912	86	857	1.97e-48	192
sp|P49641|MA2A2_HUMAN	tr|A0A2K5YQL8|A0A2K5YQL8_MANLE	27.237	760	447	27	166	904	64	738	5.77e-48	191
sp|P49641|MA2A2_HUMAN	tr|K7EF60|K7EF60_ORNAN	92.771	83	6	0	199	281	1	83	5.68e-47	168
sp|P49641|MA2A2_HUMAN	tr|A0A5G3JP60|A0A5G3JP60_XENTR	30.788	406	238	10	166	558	16	391	1.64e-46	187
sp|P49641|MA2A2_HUMAN	tr|A0A5G3JP60|A0A5G3JP60_XENTR	27.848	316	197	10	769	1064	540	844	2.51e-17	94.0
sp|P49641|MA2A2_HUMAN	tr|F7CH81|F7CH81_XENTR	30.542	406	241	9	166	559	31	407	2.00e-46	185
sp|P49641|MA2A2_HUMAN	tr|F7CH81|F7CH81_XENTR	27.707	314	196	10	771	1064	406	708	6.85e-17	92.0
sp|P49641|MA2A2_HUMAN	tr|F7CNR0|F7CNR0_XENTR	30.562	409	241	10	166	561	39	417	2.05e-46	187
sp|P49641|MA2A2_HUMAN	tr|F7CNR0|F7CNR0_XENTR	27.119	413	246	14	769	1145	590	983	3.30e-18	96.7
sp|P49641|MA2A2_HUMAN	tr|A0A5G3HXA3|A0A5G3HXA3_XENTR	30.617	405	240	9	166	558	31	406	2.52e-46	185
sp|P49641|MA2A2_HUMAN	tr|A0A5G3HXA3|A0A5G3HXA3_XENTR	28.302	318	197	10	767	1064	429	735	1.11e-18	98.2
sp|P49641|MA2A2_HUMAN	tr|F7DZW9|F7DZW9_XENTR	30.617	405	240	9	166	558	31	406	2.81e-46	185
sp|P49641|MA2A2_HUMAN	tr|F7DZW9|F7DZW9_XENTR	27.692	325	204	10	760	1064	399	712	4.25e-18	96.3
sp|P49641|MA2A2_HUMAN	tr|F6VCB3|F6VCB3_XENTR	30.392	408	243	9	166	561	31	409	3.15e-46	185
sp|P49641|MA2A2_HUMAN	tr|F6VCB3|F6VCB3_XENTR	27.760	317	195	8	766	1064	440	740	1.04e-18	98.2
sp|P49641|MA2A2_HUMAN	tr|A0A5G3HX25|A0A5G3HX25_XENTR	30.542	406	239	10	166	558	16	391	4.16e-46	185
sp|P49641|MA2A2_HUMAN	tr|A0A5G3HX25|A0A5G3HX25_XENTR	27.687	307	186	11	778	1064	472	762	4.96e-15	86.3
sp|P49641|MA2A2_HUMAN	tr|R1DMK1|R1DMK1_EMIHU	24.690	725	451	22	166	838	92	773	1.05e-45	184
sp|P49641|MA2A2_HUMAN	tr|A0A5G3HXQ0|A0A5G3HXQ0_XENTR	30.941	404	236	10	166	556	31	404	1.16e-45	184
sp|P49641|MA2A2_HUMAN	tr|A0A5G3HXQ0|A0A5G3HXQ0_XENTR	27.848	316	192	11	769	1064	550	849	1.08e-15	88.6
sp|P49641|MA2A2_HUMAN	tr|A0A5G3JN13|A0A5G3JN13_XENTR	30.392	408	235	10	166	558	29	402	1.55e-45	182
sp|P49641|MA2A2_HUMAN	tr|A0A5G3JN13|A0A5G3JN13_XENTR	27.653	311	194	10	774	1064	428	727	9.66e-17	91.7
sp|P49641|MA2A2_HUMAN	tr|A0A0D9RU94|A0A0D9RU94_CHLSB	30.418	526	315	14	194	713	79	559	1.73e-44	181
sp|P49641|MA2A2_HUMAN	tr|A0A0D9RU94|A0A0D9RU94_CHLSB	37.255	102	62	1	880	979	769	870	2.30e-11	74.7
sp|P49641|MA2A2_HUMAN	tr|A0A452DLH8|A0A452DLH8_CAPHI	28.342	561	320	14	166	713	27	518	4.94e-44	179
sp|P49641|MA2A2_HUMAN	tr|A0A452DLH8|A0A452DLH8_CAPHI	40.230	87	51	1	880	965	683	769	7.85e-09	66.2
sp|P49641|MA2A2_HUMAN	tr|A0A1S3AN58|A0A1S3AN58_ERIEU	28.464	534	320	10	164	686	44	526	7.92e-44	179
sp|P49641|MA2A2_HUMAN	tr|A0A1S3AN58|A0A1S3AN58_ERIEU	35.000	120	37	3	880	958	784	903	1.53e-05	55.5
sp|P49641|MA2A2_HUMAN	tr|A0A1S3QB74|A0A1S3QB74_SALSA	26.930	583	362	17	423	978	3	548	8.82e-44	176
sp|P49641|MA2A2_HUMAN	tr|A0A2U3Z4M8|A0A2U3Z4M8_LEPWE	25.854	878	505	29	313	1145	10	786	3.08e-43	176
sp|P49641|MA2A2_HUMAN	tr|W5P5E3|W5P5E3_SHEEP	25.059	846	536	27	166	976	27	809	8.40e-43	176
sp|P49641|MA2A2_HUMAN	tr|A0A194PYQ5|A0A194PYQ5_PAPXU	29.927	411	242	12	166	553	39	426	6.70e-41	170
sp|P49641|MA2A2_HUMAN	tr|A0A194PYQ5|A0A194PYQ5_PAPXU	26.374	273	186	7	765	1026	503	771	4.39e-13	80.1
sp|P49641|MA2A2_HUMAN	tr|M3Y0G5|M3Y0G5_MUSPF	27.376	705	388	22	486	1145	270	895	3.50e-39	164
sp|P49641|MA2A2_HUMAN	tr|M3Y0G5|M3Y0G5_MUSPF	34.434	212	123	3	166	367	2	207	4.12e-31	138
sp|P49641|MA2A2_HUMAN	tr|H9JYE6|H9JYE6_BOMMO	32.500	280	164	4	166	435	12	276	1.60e-37	149
sp|P49641|MA2A2_HUMAN	tr|E2C5P4|E2C5P4_HARSA	58.252	103	43	0	168	270	1	103	1.53e-36	140
sp|P49641|MA2A2_HUMAN	tr|A0A452DNI4|A0A452DNI4_CAPHI	32.215	298	173	8	166	452	64	343	2.00e-36	155
sp|P49641|MA2A2_HUMAN	tr|A0A452DNI4|A0A452DNI4_CAPHI	25.178	703	379	26	507	1145	323	942	4.39e-22	109
sp|P49641|MA2A2_HUMAN	tr|A0A2K5NNH6|A0A2K5NNH6_CERAT	31.879	298	174	8	166	452	64	343	8.21e-36	153
sp|P49641|MA2A2_HUMAN	tr|A0A2K5NNH6|A0A2K5NNH6_CERAT	25.980	689	382	26	507	1145	323	933	5.88e-28	128
sp|P49641|MA2A2_HUMAN	tr|A0A226N3X7|A0A226N3X7_CALSU	30.650	323	198	7	165	474	20	329	8.24e-36	154
sp|P49641|MA2A2_HUMAN	tr|A0A226N3X7|A0A226N3X7_CALSU	28.012	332	205	11	649	963	407	721	4.26e-18	96.7
sp|P49641|MA2A2_HUMAN	tr|A0A0N0PA95|A0A0N0PA95_PAPXU	35.371	229	128	4	149	367	46	264	2.96e-35	141
sp|P49641|MA2A2_HUMAN	tr|F7BP21|F7BP21_ORNAN	24.559	851	540	32	194	997	9	804	1.13e-34	149
sp|P49641|MA2A2_HUMAN	tr|A0A455CAQ4|A0A455CAQ4_PHYMC	26.336	767	436	30	423	1145	3	684	1.33e-34	148
sp|P49641|MA2A2_HUMAN	tr|A0A455B4I7|A0A455B4I7_PHYMC	36.224	196	114	3	166	350	64	259	1.04e-32	136
sp|P49641|MA2A2_HUMAN	tr|A0A3B5K5R6|A0A3B5K5R6_TAKRU	35.751	193	123	1	166	357	12	204	7.28e-32	129
sp|P49641|MA2A2_HUMAN	tr|A0A5F9D1G2|A0A5F9D1G2_RABIT	43.165	139	69	2	166	294	7	145	6.80e-31	127
sp|P49641|MA2A2_HUMAN	tr|A0A2U3XGM4|A0A2U3XGM4_LEPWE	43.885	139	68	2	166	294	65	203	9.34e-31	126
sp|P49641|MA2A2_HUMAN	tr|W5JJU6|W5JJU6_ANODA	52.381	105	50	0	166	270	217	321	2.39e-30	128
sp|P49641|MA2A2_HUMAN	tr|A0A0L7L1A3|A0A0L7L1A3_9NEOP	29.779	272	156	4	166	435	122	360	2.95e-30	129
sp|P49641|MA2A2_HUMAN	tr|A0A0L7L1A3|A0A0L7L1A3_9NEOP	50.000	36	17	1	166	201	44	78	0.44	40.4
sp|P49641|MA2A2_HUMAN	tr|E9I0Q9|E9I0Q9_DAPPU	42.437	238	116	10	925	1148	1	231	1.25e-27	117
sp|P49641|MA2A2_HUMAN	tr|A0A2K6LF15|A0A2K6LF15_RHIBE	50.459	109	54	0	1041	1149	23	131	1.28e-27	114
sp|P49641|MA2A2_HUMAN	tr|A0A455BI10|A0A455BI10_PHYMC	24.395	537	323	14	180	690	27	506	1.81e-27	125
sp|P49641|MA2A2_HUMAN	tr|A0A2K5F6A0|A0A2K5F6A0_AOTNA	27.840	449	267	15	546	979	326	732	2.08e-26	123
sp|P49641|MA2A2_HUMAN	tr|H9JS14|H9JS14_BOMMO	28.605	430	253	20	751	1147	38	446	8.08e-26	117
sp|P49641|MA2A2_HUMAN	tr|A0A2U3YI09|A0A2U3YI09_LEPWE	25.362	552	335	18	438	967	36	532	9.89e-25	117
sp|P49641|MA2A2_HUMAN	tr|A0A0N1IAW8|A0A0N1IAW8_PAPXU	31.481	216	119	7	803	995	515	724	1.60e-19	100
sp|P49641|MA2A2_HUMAN	tr|A0A0N1IAW8|A0A0N1IAW8_PAPXU	27.341	267	159	8	393	656	39	273	9.56e-15	85.5
sp|P49641|MA2A2_HUMAN	tr|H2PCV0|H2PCV0_PONAB	26.316	437	258	15	566	979	346	741	1.74e-17	94.4
sp|P49641|MA2A2_HUMAN	tr|H2PCV0|H2PCV0_PONAB	37.324	142	81	5	162	298	51	189	7.88e-14	82.4
sp|P49641|MA2A2_HUMAN	tr|W5PLY4|W5PLY4_SHEEP	25.714	350	228	10	649	979	70	406	3.86e-17	91.7
sp|P49641|MA2A2_HUMAN	tr|A0A3Q1NJ35|A0A3Q1NJ35_BOVIN	32.468	154	102	2	195	347	46	198	1.65e-15	87.8
sp|P49641|MA2A2_HUMAN	tr|A0A3Q1NJ35|A0A3Q1NJ35_BOVIN	24.405	336	217	10	649	965	452	769	5.90e-13	79.7
sp|P49641|MA2A2_HUMAN	tr|A0A060WSZ6|A0A060WSZ6_ONCMY	51.282	78	37	1	1014	1090	1	78	1.46e-13	74.3
sp|P49641|MA2A2_HUMAN	tr|A0A0N0PAB2|A0A0N0PAB2_PAPXU	23.810	378	254	11	765	1120	28	393	1.21e-12	78.6
sp|P49641|MA2A2_HUMAN	tr|H9JPC4|H9JPC4_BOMMO	26.996	263	166	9	728	978	348	596	3.28e-12	77.4
sp|P49641|MA2A2_HUMAN	tr|A0A2U3Z9G6|A0A2U3Z9G6_ODORO	41.176	119	64	4	166	280	257	373	4.03e-12	75.5
sp|P49641|MA2A2_HUMAN	tr|A0A2U3ZBM9|A0A2U3ZBM9_ODORO	27.469	324	186	10	391	713	389	664	6.64e-12	76.3
sp|P49641|MA2A2_HUMAN	tr|A0A2U3ZBM9|A0A2U3ZBM9_ODORO	40.984	61	36	0	166	226	27	87	5.18e-05	53.9
sp|P49641|MA2A2_HUMAN	tr|H9IWU4|H9IWU4_BOMMO	24.925	333	188	11	234	535	2	303	5.04e-11	71.2
sp|P49641|MA2A2_HUMAN	tr|H9IWR3|H9IWR3_BOMMO	32.743	113	67	2	874	978	353	464	9.62e-10	68.9
sp|P49641|MA2A2_HUMAN	tr|A0A5F4BZB1|A0A5F4BZB1_CANLF	28.877	187	110	6	811	979	15	196	1.50e-09	67.4
sp|P49641|MA2A2_HUMAN	tr|A0A455BHQ7|A0A455BHQ7_PHYMC	41.379	87	49	1	880	964	99	185	2.51e-09	67.0
sp|P49641|MA2A2_HUMAN	tr|Q7S1L0|Q7S1L0_NEUCR	25.134	187	131	3	168	354	286	463	2.71e-09	67.8
sp|P49641|MA2A2_HUMAN	tr|G1LIA9|G1LIA9_AILME	38.889	90	53	1	880	967	106	195	1.14e-08	64.7
sp|P49641|MA2A2_HUMAN	tr|A0A1D6KNG9|A0A1D6KNG9_MAIZE	48.077	52	27	0	250	301	78	129	1.57e-08	63.5
sp|P49641|MA2A2_HUMAN	tr|A0A3B5YTC7|A0A3B5YTC7_WHEAT	30.909	110	58	2	898	994	7	111	2.50e-08	62.4
sp|P49641|MA2A2_HUMAN	tr|W5NVU1|W5NVU1_SHEEP	39.706	68	41	0	166	233	27	94	2.83e-08	57.8
sp|P49641|MA2A2_HUMAN	tr|E9HTR3|E9HTR3_DAPPU	21.700	447	251	14	173	606	269	629	1.73e-07	62.0
sp|P49641|MA2A2_HUMAN	tr|B8CEC5|B8CEC5_THAPS	35.165	91	48	4	177	256	1	91	2.29e-07	55.1
sp|P49641|MA2A2_HUMAN	tr|A0A1D6KBK8|A0A1D6KBK8_MAIZE	34.615	78	45	1	905	976	24	101	3.21e-07	58.9
sp|P49641|MA2A2_HUMAN	tr|C8VJ45|C8VJ45_EMENI	24.737	190	128	5	168	354	284	461	4.14e-07	60.5
sp|P49641|MA2A2_HUMAN	tr|A0A1S3PE71|A0A1S3PE71_SALSA	21.354	192	136	5	168	356	253	432	1.01e-06	59.3
sp|P49641|MA2A2_HUMAN	tr|A0A444YS17|A0A444YS17_ARAHY	46.296	54	27	1	930	983	18	69	4.36e-06	55.8
sp|P49641|MA2A2_HUMAN	tr|A0A091WJW7|A0A091WJW7_OPIHO	22.222	189	138	4	168	356	181	360	4.52e-06	57.4
sp|P49641|MA2A2_HUMAN	tr|A0A087R187|A0A087R187_APTFO	21.354	192	136	5	168	356	181	360	9.04e-06	56.2
sp|P49641|MA2A2_HUMAN	tr|W5PNB3|W5PNB3_SHEEP	43.750	64	36	0	905	968	1	64	1.37e-05	53.5
sp|P49641|MA2A2_HUMAN	tr|A0A091HYM9|A0A091HYM9_CALAN	20.106	189	142	4	168	356	181	360	1.83e-05	55.1
sp|P49641|MA2A2_HUMAN	tr|A0A3B4U0C9|A0A3B4U0C9_SERDU	19.577	189	143	4	168	356	253	432	2.38e-05	54.7
sp|P49641|MA2A2_HUMAN	tr|K7FE69|K7FE69_PELSI	20.321	187	140	4	168	354	220	397	2.62e-05	54.7
sp|P49641|MA2A2_HUMAN	tr|M3Z0V0|M3Z0V0_MUSPF	21.693	189	139	4	168	356	269	448	2.77e-05	54.7
sp|P49641|MA2A2_HUMAN	tr|A0A5F4BYU6|A0A5F4BYU6_CANLF	21.693	189	139	4	168	356	210	389	2.81e-05	54.7
sp|P49641|MA2A2_HUMAN	tr|G3NLC8|G3NLC8_GASAC	19.565	184	139	4	173	356	258	432	4.46e-05	53.9
sp|P49641|MA2A2_HUMAN	tr|R0LEQ6|R0LEQ6_ANAPL	20.106	189	142	4	168	356	220	399	6.80e-05	53.5
sp|P49641|MA2A2_HUMAN	tr|H2U9Z2|H2U9Z2_TAKRU	19.048	189	144	4	168	356	253	432	7.99e-05	53.1
sp|P49641|MA2A2_HUMAN	tr|F1MWT0|F1MWT0_BOVIN	19.898	196	148	4	161	356	246	432	8.96e-05	53.1
sp|P49641|MA2A2_HUMAN	tr|K7E7X8|K7E7X8_ORNAN	41.791	67	35	1	492	558	87	149	8.98e-05	49.3
sp|P49641|MA2A2_HUMAN	tr|K7E872|K7E872_ORNAN	19.048	189	144	4	168	356	255	434	1.28e-04	52.4
sp|P49641|MA2A2_HUMAN	tr|A0A151M9V6|A0A151M9V6_ALLMI	19.792	192	139	5	168	356	238	417	1.29e-04	52.4
sp|P49641|MA2A2_HUMAN	tr|G1LNL8|G1LNL8_AILME	20.635	189	141	4	168	356	223	402	1.34e-04	52.4
sp|P49641|MA2A2_HUMAN	tr|A0A2U4CJ55|A0A2U4CJ55_TURTR	21.164	189	140	4	168	356	253	432	1.34e-04	52.4
sp|P49641|MA2A2_HUMAN	tr|A0A3Q0H2S1|A0A3Q0H2S1_ALLSI	19.792	192	139	5	168	356	146	325	1.53e-04	52.0
sp|P49641|MA2A2_HUMAN	tr|A0A4X2KUD5|A0A4X2KUD5_VOMUR	20.106	189	142	4	168	356	255	434	1.83e-04	52.0
sp|P49641|MA2A2_HUMAN	tr|H0Z052|H0Z052_TAEGU	19.289	197	143	4	168	356	196	384	1.84e-04	52.0
sp|P49641|MA2A2_HUMAN	tr|F6YTG8|F6YTG8_HORSE	20.635	189	141	4	168	356	253	432	2.08e-04	51.6
sp|P49641|MA2A2_HUMAN	tr|A0A1S3ETY8|A0A1S3ETY8_DIPOR	22.283	184	134	4	173	356	235	409	2.15e-04	51.6
sp|P49641|MA2A2_HUMAN	tr|A0A384DJC1|A0A384DJC1_URSMA	20.635	189	141	4	168	356	219	398	2.23e-04	51.6
sp|P49641|MA2A2_HUMAN	tr|A0A2K6FG68|A0A2K6FG68_PROCO	20.635	189	141	4	168	356	253	432	2.33e-04	51.6
sp|P49641|MA2A2_HUMAN	tr|A0A2Y9P100|A0A2Y9P100_DELLE	21.164	189	140	4	168	356	338	517	2.42e-04	51.6
sp|P49641|MA2A2_HUMAN	tr|A0A340WGV0|A0A340WGV0_LIPVE	21.164	189	140	4	168	356	253	432	2.42e-04	51.6
sp|P49641|MA2A2_HUMAN	tr|A0A2U3WGJ3|A0A2U3WGJ3_ODORO	21.164	189	140	4	168	356	253	432	2.47e-04	51.6
sp|P49641|MA2A2_HUMAN	tr|W5NWN2|W5NWN2_SHEEP	20.106	189	142	4	168	356	254	433	2.75e-04	51.2
sp|P49641|MA2A2_HUMAN	tr|A0A2Y9R1S7|A0A2Y9R1S7_TRIMA	20.635	189	141	4	168	356	251	430	2.95e-04	51.2
sp|P49641|MA2A2_HUMAN	tr|A0A1U7TZJ5|A0A1U7TZJ5_TARSY	21.196	184	136	4	173	356	260	434	2.97e-04	51.2
sp|P49641|MA2A2_HUMAN	tr|A0A455BSS0|A0A455BSS0_PHYMC	21.164	189	140	4	168	356	253	432	3.40e-04	51.2
sp|P49641|MA2A2_HUMAN	tr|I3M6Q8|I3M6Q8_ICTTR	20.635	189	141	3	168	356	252	431	3.88e-04	50.8
sp|P49641|MA2A2_HUMAN	tr|A0A452EZP1|A0A452EZP1_CAPHI	20.106	189	142	4	168	356	253	432	4.16e-04	50.8
sp|P49641|MA2A2_HUMAN	tr|A0A5F5Y0N5|A0A5F5Y0N5_FELCA	20.635	189	141	4	168	356	252	431	5.31e-04	50.4
sp|P49641|MA2A2_HUMAN	tr|H0WFV1|H0WFV1_OTOGA	19.577	189	143	4	168	356	264	443	5.84e-04	50.4
sp|P49641|MA2A2_HUMAN	tr|A0A1S3WF46|A0A1S3WF46_ERIEU	21.390	187	138	4	170	356	254	431	5.95e-04	50.4
sp|P49641|MA2A2_HUMAN	tr|F7ICP8|F7ICP8_CALJA	21.354	192	136	5	168	356	255	434	6.11e-04	50.4
sp|P49641|MA2A2_HUMAN	tr|A0A287AZU8|A0A287AZU8_PIG	20.106	189	142	4	168	356	253	432	6.46e-04	50.1
sp|P49641|MA2A2_HUMAN	tr|A0A1L8H053|A0A1L8H053_XENLA	21.538	195	138	5	168	359	269	451	8.41e-04	49.7
sp|P49641|MA2A2_HUMAN	sp|Q54K67|MANG_DICDI	19.577	189	143	3	167	355	256	435	0.001	49.7
sp|P49641|MA2A2_HUMAN	tr|A0A091E5U6|A0A091E5U6_FUKDA	21.196	184	136	3	173	356	1562	1736	0.001	49.7
sp|P49641|MA2A2_HUMAN	tr|H0VHR3|H0VHR3_CAVPO	20.652	184	137	3	173	356	259	433	0.001	49.3
sp|P49641|MA2A2_HUMAN	tr|G3SXU8|G3SXU8_LOXAF	20.106	189	142	3	168	356	253	432	0.001	49.3
sp|P49641|MA2A2_HUMAN	tr|A0A0D9RPH9|A0A0D9RPH9_CHLSB	21.354	192	136	5	168	356	253	432	0.001	48.9
sp|P49641|MA2A2_HUMAN	tr|A0A2K3DAA6|A0A2K3DAA6_CHLRE	23.529	204	136	7	157	356	274	461	0.002	48.9
sp|P49642|PRI1_HUMAN	tr|H2R0Q8|H2R0Q8_PANTR	100.000	420	0	0	1	420	1	420	0.0	874
sp|P49642|PRI1_HUMAN	tr|A0A2R9B7A5|A0A2R9B7A5_PANPA	100.000	420	0	0	1	420	1	420	0.0	874
sp|P49642|PRI1_HUMAN	sp|P49642|PRI1_HUMAN	100.000	420	0	0	1	420	1	420	0.0	874
sp|P49642|PRI1_HUMAN	tr|G3RCL3|G3RCL3_GORGO	99.524	420	2	0	1	420	1	420	0.0	871
sp|P49642|PRI1_HUMAN	tr|H2NHR4|H2NHR4_PONAB	99.286	420	3	0	1	420	1	420	0.0	867
sp|P49642|PRI1_HUMAN	tr|A0A2K6M7L7|A0A2K6M7L7_RHIBE	98.810	420	5	0	1	420	1	420	0.0	864
sp|P49642|PRI1_HUMAN	tr|A0A2K5XFN1|A0A2K5XFN1_MANLE	98.810	420	5	0	1	420	1	420	0.0	862
sp|P49642|PRI1_HUMAN	tr|G7N7D9|G7N7D9_MACMU	98.810	420	5	0	1	420	1	420	0.0	862
sp|P49642|PRI1_HUMAN	tr|A0A2K5LNL6|A0A2K5LNL6_CERAT	98.571	420	6	0	1	420	1	420	0.0	860
sp|P49642|PRI1_HUMAN	tr|A0A0D9QY97|A0A0D9QY97_CHLSB	98.571	420	6	0	1	420	1	420	0.0	860
sp|P49642|PRI1_HUMAN	tr|F6Y809|F6Y809_CALJA	95.476	420	19	0	1	420	1	420	0.0	837
sp|P49642|PRI1_HUMAN	tr|A0A2K5DFH5|A0A2K5DFH5_AOTNA	95.476	420	18	1	1	420	1	419	0.0	832
sp|P49642|PRI1_HUMAN	tr|A0A287AUU3|A0A287AUU3_PIG	94.048	420	24	1	1	420	1	419	0.0	822
sp|P49642|PRI1_HUMAN	tr|A0A2Y9FRW8|A0A2Y9FRW8_PHYMC	94.048	420	24	1	1	420	1	419	0.0	821
sp|P49642|PRI1_HUMAN	tr|A0A2U3ZZI7|A0A2U3ZZI7_TURTR	93.571	420	26	1	1	420	1	419	0.0	818
sp|P49642|PRI1_HUMAN	tr|A0A1S3ADM5|A0A1S3ADM5_ERIEU	93.095	420	29	0	1	420	32	451	0.0	818
sp|P49642|PRI1_HUMAN	tr|A0A2K6GUZ4|A0A2K6GUZ4_PROCO	95.000	420	21	0	1	420	1	420	0.0	815
sp|P49642|PRI1_HUMAN	tr|A0A384BI81|A0A384BI81_URSMA	93.095	420	28	1	1	420	1	419	0.0	813
sp|P49642|PRI1_HUMAN	tr|A0A2I2UNE5|A0A2I2UNE5_FELCA	93.333	420	26	2	1	420	1	418	0.0	813
sp|P49642|PRI1_HUMAN	tr|A0A1U7UZC2|A0A1U7UZC2_TARSY	94.048	420	25	0	1	420	1	420	0.0	811
sp|P49642|PRI1_HUMAN	tr|A0A2U3W191|A0A2U3W191_ODORO	92.857	420	29	1	1	420	1	419	0.0	810
sp|P49642|PRI1_HUMAN	tr|F6TEL5|F6TEL5_HORSE	91.905	420	34	0	1	420	1	420	0.0	809
sp|P49642|PRI1_HUMAN	tr|A0A2Y9DS00|A0A2Y9DS00_TRIMA	91.905	420	31	1	1	420	1	417	0.0	804
sp|P49642|PRI1_HUMAN	tr|G1LC31|G1LC31_AILME	91.667	420	34	1	1	420	1	419	0.0	801
sp|P49642|PRI1_HUMAN	tr|W5PEB9|W5PEB9_SHEEP	91.429	420	34	1	1	420	1	418	0.0	800
sp|P49642|PRI1_HUMAN	tr|M3XR87|M3XR87_MUSPF	91.429	420	35	1	1	420	1	419	0.0	798
sp|P49642|PRI1_HUMAN	tr|G3SUK4|G3SUK4_LOXAF	90.238	420	38	1	1	420	1	417	0.0	798
sp|P49642|PRI1_HUMAN	tr|G3HRM7|G3HRM7_CRIGR	90.238	420	40	1	1	420	1	419	0.0	794
sp|P49642|PRI1_HUMAN	sp|P20664|PRI1_MOUSE	90.476	420	37	2	1	420	1	417	0.0	794
sp|P49642|PRI1_HUMAN	tr|A0A340Y3A7|A0A340Y3A7_LIPVE	91.190	420	36	1	1	420	1	419	0.0	792
sp|P49642|PRI1_HUMAN	tr|G1SJS0|G1SJS0_RABIT	91.905	420	34	0	1	420	1	420	0.0	789
sp|P49642|PRI1_HUMAN	tr|A0A3Q0D7A7|A0A3Q0D7A7_MESAU	88.810	420	46	1	1	420	1	419	0.0	785
sp|P49642|PRI1_HUMAN	tr|G1S6M9|G1S6M9_NOMLE	98.182	385	7	0	36	420	1	385	0.0	783
sp|P49642|PRI1_HUMAN	tr|A0A3Q1MF00|A0A3Q1MF00_BOVIN	90.338	414	38	1	1	414	1	412	0.0	779
sp|P49642|PRI1_HUMAN	tr|H0VUT9|H0VUT9_CAVPO	91.429	420	35	1	1	420	1	419	0.0	775
sp|P49642|PRI1_HUMAN	tr|A0A1S3FGL2|A0A1S3FGL2_DIPOR	89.311	421	35	2	1	420	1	412	0.0	769
sp|P49642|PRI1_HUMAN	tr|I3MCU5|I3MCU5_ICTTR	90.338	414	24	2	1	414	1	398	0.0	767
sp|P49642|PRI1_HUMAN	tr|G1PVD6|G1PVD6_MYOLU	89.573	422	42	1	1	420	1	422	0.0	753
sp|P49642|PRI1_HUMAN	tr|A0A452G9I8|A0A452G9I8_CAPHI	85.782	422	37	4	1	420	1	401	0.0	731
sp|P49642|PRI1_HUMAN	tr|L5KWC7|L5KWC7_PTEAL	88.462	390	36	3	35	416	44	432	0.0	721
sp|P49642|PRI1_HUMAN	tr|A0A2K6V6D8|A0A2K6V6D8_SAIBB	84.286	420	12	2	1	420	1	366	0.0	708
sp|P49642|PRI1_HUMAN	tr|A0A096N5N4|A0A096N5N4_PAPAN	85.714	420	20	2	1	420	1	380	0.0	682
sp|P49642|PRI1_HUMAN	tr|Q800A4|Q800A4_XENLA	71.021	421	118	2	1	420	3	420	0.0	644
sp|P49642|PRI1_HUMAN	tr|G1KYP4|G1KYP4_ANOCA	70.616	422	119	2	1	420	1	419	0.0	617
sp|P49642|PRI1_HUMAN	tr|A0A5G3LG95|A0A5G3LG95_XENTR	69.359	421	110	4	1	420	3	405	0.0	617
sp|P49642|PRI1_HUMAN	tr|A0A5G3LEK3|A0A5G3LEK3_XENTR	69.690	419	108	4	3	420	6	406	0.0	615
sp|P49642|PRI1_HUMAN	tr|B5XC54|B5XC54_SALSA	69.139	418	122	2	7	420	9	423	0.0	615
sp|P49642|PRI1_HUMAN	tr|A0A3B4VJW6|A0A3B4VJW6_SERDU	68.884	421	124	2	4	420	6	423	0.0	612
sp|P49642|PRI1_HUMAN	tr|A0A0D9R9K0|A0A0D9R9K0_CHLSB	75.240	416	81	8	5	420	5	398	0.0	600
sp|P49642|PRI1_HUMAN	tr|F7CBL1|F7CBL1_XENTR	68.810	420	104	4	1	420	3	395	0.0	600
sp|P49642|PRI1_HUMAN	tr|A0A151PBC9|A0A151PBC9_ALLMI	62.061	456	137	3	1	420	1	456	0.0	581
sp|P49642|PRI1_HUMAN	tr|A0A5G3LEJ2|A0A5G3LEJ2_XENTR	69.110	382	114	2	1	381	3	381	0.0	577
sp|P49642|PRI1_HUMAN	tr|A0A2Y9MKG3|A0A2Y9MKG3_DELLE	93.559	295	18	1	88	382	1	294	0.0	575
sp|P49642|PRI1_HUMAN	tr|A0A5G3LD70|A0A5G3LD70_XENTR	65.558	421	107	5	1	420	3	386	0.0	572
sp|P49642|PRI1_HUMAN	tr|G3PR75|G3PR75_GASAC	65.967	429	129	4	2	416	4	429	0.0	568
sp|P49642|PRI1_HUMAN	tr|F7CBK4|F7CBK4_XENTR	69.890	362	106	1	1	362	3	361	0.0	556
sp|P49642|PRI1_HUMAN	tr|A0A1U8DI65|A0A1U8DI65_ALLSI	66.838	389	127	2	34	420	2	390	0.0	554
sp|P49642|PRI1_HUMAN	tr|H2RL95|H2RL95_TAKRU	65.072	418	110	3	3	420	5	386	0.0	554
sp|P49642|PRI1_HUMAN	tr|A0A5F9DFK1|A0A5F9DFK1_RABIT	90.236	297	29	0	124	420	2	298	0.0	534
sp|P49642|PRI1_HUMAN	tr|K7F650|K7F650_PELSI	66.491	379	117	4	35	408	1	374	0.0	517
sp|P49642|PRI1_HUMAN	tr|A0A091D0N1|A0A091D0N1_FUKDA	93.625	251	16	0	1	251	1	251	1.33e-176	502
sp|P49642|PRI1_HUMAN	tr|A0A091D0N1|A0A091D0N1_FUKDA	89.535	86	9	0	329	414	255	340	1.04e-34	137
sp|P49642|PRI1_HUMAN	tr|A0A226MBX9|A0A226MBX9_CALSU	64.738	363	109	4	59	420	1	345	2.02e-175	498
sp|P49642|PRI1_HUMAN	tr|G1N0D2|G1N0D2_MELGA	66.769	325	104	3	90	414	2	322	3.47e-157	451
sp|P49642|PRI1_HUMAN	tr|A0A067R177|A0A067R177_ZOONE	52.267	419	192	4	4	420	6	418	2.03e-156	452
sp|P49642|PRI1_HUMAN	tr|A0A060WIA0|A0A060WIA0_ONCMY	75.806	248	60	0	4	251	6	253	4.54e-145	419
sp|P49642|PRI1_HUMAN	tr|A0A0Q3X945|A0A0Q3X945_AMAAE	54.321	405	102	7	34	414	12	357	2.09e-141	431
sp|P49642|PRI1_HUMAN	tr|E9FUI0|E9FUI0_DAPPU	48.058	412	200	5	11	420	7	406	2.75e-140	411
sp|P49642|PRI1_HUMAN	tr|A0A026W5P9|A0A026W5P9_OOCBI	49.515	412	197	8	5	412	3	407	2.77e-132	391
sp|P49642|PRI1_HUMAN	tr|E2BLF5|E2BLF5_HARSA	49.392	411	198	7	5	412	3	406	2.46e-130	390
sp|P49642|PRI1_HUMAN	tr|W5JHI5|W5JHI5_ANODA	45.498	422	217	8	4	420	15	428	4.48e-130	386
sp|P49642|PRI1_HUMAN	tr|A0A2K5WEN2|A0A2K5WEN2_MACFA	96.825	189	6	0	193	381	87	275	5.20e-129	377
sp|P49642|PRI1_HUMAN	tr|A0A2K5WEN2|A0A2K5WEN2_MACFA	97.778	90	2	0	1	90	1	90	5.35e-55	188
sp|P49642|PRI1_HUMAN	tr|A0A2K1K1I0|A0A2K1K1I0_PHYPA	45.261	422	191	10	10	410	34	436	3.32e-123	369
sp|P49642|PRI1_HUMAN	tr|Q5B8U7|Q5B8U7_EMENI	41.363	411	227	3	11	407	90	500	7.24e-120	363
sp|P49642|PRI1_HUMAN	tr|M0S2T4|M0S2T4_MUSAM	45.346	419	192	10	13	410	37	439	1.12e-116	353
sp|P49642|PRI1_HUMAN	sp|Q24317|PRI1_DROME	41.725	429	222	10	1	412	20	437	6.18e-116	350
sp|P49642|PRI1_HUMAN	tr|A0A0L0CTF5|A0A0L0CTF5_LUCCU	43.779	434	218	8	3	420	722	1145	1.40e-115	369
sp|P49642|PRI1_HUMAN	tr|D6X0G8|D6X0G8_TRICA	42.928	403	224	4	4	405	6	403	5.02e-114	345
sp|P49642|PRI1_HUMAN	tr|F4JZZ1|F4JZZ1_ARATH	43.735	423	212	10	13	415	31	447	1.79e-113	344
sp|P49642|PRI1_HUMAN	tr|Q7S4G2|Q7S4G2_NEUCR	42.222	405	225	5	10	407	151	553	7.07e-113	347
sp|P49642|PRI1_HUMAN	tr|A0A445EP08|A0A445EP08_ARAHY	42.353	425	207	11	6	410	83	489	7.98e-112	342
sp|P49642|PRI1_HUMAN	tr|A0A1D6FMY2|A0A1D6FMY2_MAIZE	44.802	404	196	11	19	401	5	402	1.39e-111	338
sp|P49642|PRI1_HUMAN	tr|A0A3B5Y0U7|A0A3B5Y0U7_WHEAT	42.721	419	203	10	13	410	32	434	2.03e-110	337
sp|P49642|PRI1_HUMAN	tr|A0A3B5ZUX7|A0A3B5ZUX7_WHEAT	42.721	419	203	10	13	410	32	434	5.50e-110	335
sp|P49642|PRI1_HUMAN	tr|A0A3B5YZ59|A0A3B5YZ59_WHEAT	42.721	419	203	10	13	410	32	434	1.21e-109	335
sp|P49642|PRI1_HUMAN	tr|B8AX46|B8AX46_ORYSI	46.797	359	166	10	13	351	34	387	4.71e-109	333
sp|P49642|PRI1_HUMAN	tr|B8BRG9|B8BRG9_THAPS	42.558	430	197	13	10	398	54	474	4.88e-109	335
sp|P49642|PRI1_HUMAN	tr|A0A444Y7A5|A0A444Y7A5_ARAHY	42.857	420	203	11	10	410	565	966	3.92e-106	340
sp|P49642|PRI1_HUMAN	tr|A0A2U3Z7V5|A0A2U3Z7V5_LEPWE	95.333	150	7	0	1	150	1	150	5.89e-103	306
sp|P49642|PRI1_HUMAN	tr|A0A087R7S5|A0A087R7S5_APTFO	56.000	275	99	4	148	420	1	255	1.26e-102	310
sp|P49642|PRI1_HUMAN	tr|F1PDB3|F1PDB3_CANLF	95.918	147	6	0	1	147	1	147	7.63e-102	305
sp|P49642|PRI1_HUMAN	tr|A0A0L7LRI6|A0A0L7LRI6_9NEOP	46.742	353	174	8	4	350	5	349	2.68e-101	311
sp|P49642|PRI1_HUMAN	tr|H0ZWJ6|H0ZWJ6_TAEGU	55.109	274	116	3	148	420	1	268	1.21e-100	305
sp|P49642|PRI1_HUMAN	tr|F7F484|F7F484_ORNAN	53.261	276	101	4	148	420	1	251	1.34e-94	289
sp|P49642|PRI1_HUMAN	tr|A0A2I0LJ59|A0A2I0LJ59_COLLI	59.091	242	85	2	87	328	74	301	2.48e-94	291
sp|P49642|PRI1_HUMAN	tr|A0A2K3DIG3|A0A2K3DIG3_CHLRE	40.800	375	192	9	11	357	24	396	5.29e-94	295
sp|P49642|PRI1_HUMAN	tr|A0A093IYQ9|A0A093IYQ9_DRYPU	52.143	280	115	5	148	420	1	268	4.12e-92	283
sp|P49642|PRI1_HUMAN	tr|A0A194Q8D4|A0A194Q8D4_PAPXU	40.256	390	195	11	22	388	21	395	5.93e-92	287
sp|P49642|PRI1_HUMAN	tr|A0A445ERG4|A0A445ERG4_ARAHY	39.303	402	195	10	19	410	367	729	2.15e-90	293
sp|P49642|PRI1_HUMAN	tr|R1D017|R1D017_EMIHU	35.682	440	214	14	10	409	23	433	1.55e-85	273
sp|P49642|PRI1_HUMAN	tr|Q6CF04|Q6CF04_YARLI	36.160	401	237	6	11	402	33	423	2.64e-85	272
sp|P49642|PRI1_HUMAN	tr|R1FIT8|R1FIT8_EMIHU	37.468	395	182	13	10	359	3	377	1.01e-83	266
sp|P49642|PRI1_HUMAN	tr|A0A091IBJ8|A0A091IBJ8_CALAN	50.719	278	122	5	148	420	1	268	4.67e-83	260
sp|P49642|PRI1_HUMAN	sp|Q7KQM1|PRI1_PLAF7	36.449	428	217	12	13	402	19	429	5.77e-82	263
sp|P49642|PRI1_HUMAN	sp|P10363|PRI1_YEAST	31.450	407	243	6	13	410	15	394	1.34e-75	246
sp|P49642|PRI1_HUMAN	tr|A0A445EP07|A0A445EP07_ARAHY	48.731	197	93	3	6	194	93	289	7.00e-66	217
sp|P49642|PRI1_HUMAN	tr|A0A060WIT2|A0A060WIT2_ONCMY	58.621	174	65	2	251	420	12	182	4.52e-63	206
sp|P49642|PRI1_HUMAN	tr|A0A3Q0CHB4|A0A3Q0CHB4_MESAU	82.203	118	20	1	213	330	23	139	1.65e-62	203
sp|P49642|PRI1_HUMAN	tr|Q54MM7|Q54MM7_DICDI	32.075	371	198	10	13	350	22	371	1.59e-55	193
sp|P49642|PRI1_HUMAN	tr|A0A2Y9N6Y2|A0A2Y9N6Y2_DELLE	95.402	87	4	0	1	87	1	87	1.42e-54	181
sp|P49642|PRI1_HUMAN	tr|A0A060XG11|A0A060XG11_ONCMY	61.017	118	45	1	297	414	1	117	1.33e-42	150
sp|P49642|PRI1_HUMAN	tr|R0L691|R0L691_ANAPL	54.762	84	24	2	112	195	1	70	7.05e-21	91.7
sp|P49642|PRI1_HUMAN	tr|H9JBN6|H9JBN6_BOMMO	38.947	95	50	1	295	389	62	148	1.76e-14	76.3
sp|P49642|PRI1_HUMAN	tr|H9JBN6|H9JBN6_BOMMO	42.308	78	41	2	148	222	4	80	1.03e-11	68.6
sp|P49642|PRI1_HUMAN	tr|A0A3B4UAW0|A0A3B4UAW0_SERDU	23.684	228	140	9	73	278	31	246	0.72	37.7
sp|P49642|PRI1_HUMAN	tr|F4K8Y6|F4K8Y6_ARATH	30.263	76	47	3	167	239	392	464	2.5	36.6
sp|P49642|PRI1_HUMAN	tr|M0RE29|M0RE29_MUSAM	34.722	72	41	3	168	236	357	425	4.4	35.8
sp|P49643|PRI2_HUMAN	sp|P49643|PRI2_HUMAN	100.000	509	0	0	1	509	1	509	0.0	1047
sp|P49643|PRI2_HUMAN	tr|H2PJG8|H2PJG8_PONAB	98.625	509	7	0	1	509	1	509	0.0	1036
sp|P49643|PRI2_HUMAN	tr|G3QVY6|G3QVY6_GORGO	98.625	509	6	1	1	509	1	508	0.0	1029
sp|P49643|PRI2_HUMAN	tr|A0A0D9RLW9|A0A0D9RLW9_CHLSB	97.446	509	13	0	1	509	1	509	0.0	1019
sp|P49643|PRI2_HUMAN	tr|F6RQA5|F6RQA5_MACMU	97.053	509	15	0	1	509	1	509	0.0	1019
sp|P49643|PRI2_HUMAN	tr|A0A2K5V4Z4|A0A2K5V4Z4_MACFA	97.053	509	15	0	1	509	1	509	0.0	1019
sp|P49643|PRI2_HUMAN	tr|A0A2K5ZT49|A0A2K5ZT49_MANLE	96.857	509	16	0	1	509	1	509	0.0	1014
sp|P49643|PRI2_HUMAN	tr|A0A2I3LTM3|A0A2I3LTM3_PAPAN	96.660	509	16	1	1	509	1	508	0.0	1009
sp|P49643|PRI2_HUMAN	tr|A0A2K6MAH4|A0A2K6MAH4_RHIBE	93.517	509	10	1	1	509	1	486	0.0	967
sp|P49643|PRI2_HUMAN	tr|A0A2Y9E4P3|A0A2Y9E4P3_TRIMA	91.716	507	42	0	1	507	1	507	0.0	963
sp|P49643|PRI2_HUMAN	tr|A0A2K5DLM6|A0A2K5DLM6_AOTNA	94.083	507	30	0	1	507	1	507	0.0	961
sp|P49643|PRI2_HUMAN	tr|G3HZP7|G3HZP7_CRIGR	89.723	506	52	0	1	506	1	506	0.0	951
sp|P49643|PRI2_HUMAN	sp|P33610|PRI2_MOUSE	90.099	505	50	0	1	505	1	505	0.0	950
sp|P49643|PRI2_HUMAN	tr|L5JML6|L5JML6_PTEAL	90.335	507	48	1	1	507	20	525	0.0	950
sp|P49643|PRI2_HUMAN	tr|F7HG37|F7HG37_CALJA	93.517	509	31	1	1	509	1	507	0.0	950
sp|P49643|PRI2_HUMAN	tr|A0A2U3W3A5|A0A2U3W3A5_ODORO	90.177	509	48	1	1	507	1	509	0.0	947
sp|P49643|PRI2_HUMAN	tr|F6XMH3|F6XMH3_CANLF	89.980	509	49	1	1	507	1	509	0.0	946
sp|P49643|PRI2_HUMAN	tr|A0A2K6UQN1|A0A2K6UQN1_SAIBB	92.899	507	34	1	1	507	1	505	0.0	944
sp|P49643|PRI2_HUMAN	tr|A0A384C510|A0A384C510_URSMA	89.980	509	49	1	1	507	1	509	0.0	944
sp|P49643|PRI2_HUMAN	tr|G3SXX8|G3SXX8_LOXAF	92.110	507	38	1	1	507	1	505	0.0	942
sp|P49643|PRI2_HUMAN	tr|A0A1S3AKI0|A0A1S3AKI0_ERIEU	88.757	507	57	0	1	507	1	507	0.0	940
sp|P49643|PRI2_HUMAN	tr|M3XU55|M3XU55_MUSPF	88.998	509	54	1	1	507	1	509	0.0	939
sp|P49643|PRI2_HUMAN	tr|G1TC84|G1TC84_RABIT	90.980	510	45	1	1	509	1	510	0.0	937
sp|P49643|PRI2_HUMAN	tr|I3N730|I3N730_ICTTR	92.063	504	39	1	1	504	1	503	0.0	937
sp|P49643|PRI2_HUMAN	tr|A0A1U7QJW8|A0A1U7QJW8_MESAU	90.119	506	50	0	1	506	1	506	0.0	933
sp|P49643|PRI2_HUMAN	tr|A0A340YIJ2|A0A340YIJ2_LIPVE	90.656	503	47	0	1	503	1	503	0.0	922
sp|P49643|PRI2_HUMAN	tr|A0A2Y9SG39|A0A2Y9SG39_PHYMC	90.457	503	48	0	1	503	1	503	0.0	921
sp|P49643|PRI2_HUMAN	tr|A0A091E0R8|A0A091E0R8_FUKDA	84.299	535	55	2	1	507	34	567	0.0	921
sp|P49643|PRI2_HUMAN	tr|W5P6L0|W5P6L0_SHEEP	87.928	497	60	0	1	497	1	497	0.0	914
sp|P49643|PRI2_HUMAN	tr|A0A2U4B1T0|A0A2U4B1T0_TURTR	89.662	503	52	0	1	503	48	550	0.0	913
sp|P49643|PRI2_HUMAN	tr|A0A2Y9P4U8|A0A2Y9P4U8_DELLE	90.060	503	50	0	1	503	19	521	0.0	913
sp|P49643|PRI2_HUMAN	tr|A0A287BIT8|A0A287BIT8_PIG	90.041	482	48	0	1	482	1	482	0.0	909
sp|P49643|PRI2_HUMAN	tr|M3XDJ9|M3XDJ9_FELCA	88.802	509	55	1	1	507	54	562	0.0	903
sp|P49643|PRI2_HUMAN	tr|A0A1S3FDW2|A0A1S3FDW2_DIPOR	84.479	509	74	2	1	506	1	507	0.0	903
sp|P49643|PRI2_HUMAN	tr|A0JNF4|A0JNF4_BOVIN	86.922	497	65	0	1	497	1	497	0.0	890
sp|P49643|PRI2_HUMAN	tr|A0A2Y9S0Z5|A0A2Y9S0Z5_PHYMC	84.095	503	78	1	1	503	1	501	0.0	867
sp|P49643|PRI2_HUMAN	tr|G1QQU8|G1QQU8_NOMLE	97.229	433	12	0	1	433	1	433	0.0	863
sp|P49643|PRI2_HUMAN	tr|A0A4X2KRC8|A0A4X2KRC8_VOMUR	79.134	508	105	1	1	507	1	508	0.0	837
sp|P49643|PRI2_HUMAN	tr|A0A3Q2LKT1|A0A3Q2LKT1_HORSE	87.257	463	54	2	1	458	55	517	0.0	818
sp|P49643|PRI2_HUMAN	tr|H0V1Y9|H0V1Y9_CAVPO	89.607	433	44	1	1	433	1	432	0.0	809
sp|P49643|PRI2_HUMAN	tr|K7GBE7|K7GBE7_PELSI	71.457	508	145	0	1	508	38	545	0.0	756
sp|P49643|PRI2_HUMAN	tr|A0A087R2Z5|A0A087R2Z5_APTFO	67.787	506	161	2	4	508	4	508	0.0	731
sp|P49643|PRI2_HUMAN	tr|G1NM85|G1NM85_MELGA	67.976	509	160	3	1	508	1	507	0.0	726
sp|P49643|PRI2_HUMAN	tr|A0A091I4D2|A0A091I4D2_CALAN	68.182	506	158	3	4	508	1	504	0.0	725
sp|P49643|PRI2_HUMAN	tr|A0A2I0MU93|A0A2I0MU93_COLLI	68.824	510	156	2	1	508	1	509	0.0	724
sp|P49643|PRI2_HUMAN	tr|A0A091JAW4|A0A091JAW4_EGRGA	68.635	491	154	0	18	508	1	491	0.0	721
sp|P49643|PRI2_HUMAN	tr|H0ZRC8|H0ZRC8_TAEGU	67.191	509	165	2	1	508	1	508	0.0	720
sp|P49643|PRI2_HUMAN	tr|G1KFL4|G1KFL4_ANOCA	66.862	513	163	4	1	508	1	511	0.0	712
sp|P49643|PRI2_HUMAN	tr|A0A1L8G3G3|A0A1L8G3G3_XENLA	67.061	507	161	3	6	507	7	512	0.0	695
sp|P49643|PRI2_HUMAN	tr|A0A151PDI6|A0A151PDI6_ALLMI	72.500	440	121	0	22	461	21	460	0.0	672
sp|P49643|PRI2_HUMAN	tr|A0A226MSI7|A0A226MSI7_CALSU	64.833	509	165	4	1	508	1	496	0.0	671
sp|P49643|PRI2_HUMAN	tr|A0A3B4VQ51|A0A3B4VQ51_SERDU	65.462	498	159	3	22	507	95	591	0.0	671
sp|P49643|PRI2_HUMAN	tr|H2UTA6|H2UTA6_TAKRU	66.116	484	149	4	1	475	1	478	0.0	666
sp|P49643|PRI2_HUMAN	tr|G3NS01|G3NS01_GASAC	62.984	516	178	4	1	507	1	512	0.0	664
sp|P49643|PRI2_HUMAN	tr|B5X2T9|B5X2T9_SALSA	62.378	513	179	4	1	501	1	511	0.0	659
sp|P49643|PRI2_HUMAN	tr|R0L7B0|R0L7B0_ANAPL	67.177	457	150	0	52	508	9	465	0.0	652
sp|P49643|PRI2_HUMAN	tr|A0A3Q0GLH3|A0A3Q0GLH3_ALLSI	68.534	464	139	1	52	508	3	466	0.0	645
sp|P49643|PRI2_HUMAN	tr|A0A091WMC6|A0A091WMC6_OPIHO	69.690	419	127	0	90	508	4	422	0.0	631
sp|P49643|PRI2_HUMAN	tr|A0A099ZHX0|A0A099ZHX0_TINGU	67.857	420	135	0	89	508	3	422	0.0	620
sp|P49643|PRI2_HUMAN	tr|A0A093GWH3|A0A093GWH3_DRYPU	58.252	515	194	4	1	508	1	501	0.0	605
sp|P49643|PRI2_HUMAN	tr|G1LFC8|G1LFC8_AILME	94.203	276	16	0	232	507	1	276	0.0	546
sp|P49643|PRI2_HUMAN	tr|G5C5L7|G5C5L7_HETGA	86.824	296	39	0	212	507	35	330	0.0	517
sp|P49643|PRI2_HUMAN	tr|A0A0Q3U2L9|A0A0Q3U2L9_AMAAE	67.826	345	108	2	1	343	1	344	1.81e-168	484
sp|P49643|PRI2_HUMAN	tr|G1P4R7|G1P4R7_MYOLU	92.549	255	19	0	253	507	1	255	9.63e-167	476
sp|P49643|PRI2_HUMAN	tr|A0A2K5MLY0|A0A2K5MLY0_CERAT	98.649	222	3	0	288	509	1	222	1.35e-162	464
sp|P49643|PRI2_HUMAN	tr|A0A067RXB7|A0A067RXB7_ZOONE	47.589	477	231	8	1	461	1	474	6.13e-148	438
sp|P49643|PRI2_HUMAN	tr|E9FRR1|E9FRR1_DAPPU	47.903	453	216	9	20	457	22	469	3.48e-147	436
sp|P49643|PRI2_HUMAN	tr|A0A1U7U245|A0A1U7U245_TARSY	89.270	233	23	1	1	233	1	231	7.07e-147	426
sp|P49643|PRI2_HUMAN	tr|H9J8Z9|H9J8Z9_BOMMO	46.512	473	227	10	6	465	7	466	2.97e-142	422
sp|P49643|PRI2_HUMAN	tr|A0A060W250|A0A060W250_ONCMY	69.818	275	79	2	229	499	7	281	1.91e-139	408
sp|P49643|PRI2_HUMAN	tr|A0A194PMM5|A0A194PMM5_PAPXU	45.806	465	217	10	21	465	21	470	3.82e-137	410
sp|P49643|PRI2_HUMAN	tr|A0A452G4U9|A0A452G4U9_CAPHI	87.143	210	27	0	288	497	1	210	7.44e-137	399
sp|P49643|PRI2_HUMAN	tr|G5AJS9|G5AJS9_HETGA	88.636	220	25	0	288	507	1	220	1.97e-133	390
sp|P49643|PRI2_HUMAN	tr|A0A0L7LS00|A0A0L7LS00_9NEOP	43.249	474	226	12	6	465	7	451	6.66e-131	393
sp|P49643|PRI2_HUMAN	tr|C0PET5|C0PET5_MAIZE	43.430	449	240	9	26	470	25	463	3.07e-118	360
sp|P49643|PRI2_HUMAN	tr|A0A0L0CC58|A0A0L0CC58_LUCCU	39.583	480	261	10	22	480	24	495	8.22e-118	362
sp|P49643|PRI2_HUMAN	tr|A0A2K1J476|A0A2K1J476_PHYPA	42.529	435	235	7	26	455	28	452	2.66e-116	355
sp|P49643|PRI2_HUMAN	tr|B8B5A0|B8B5A0_ORYSI	43.578	436	232	9	26	457	27	452	3.98e-116	355
sp|P49643|PRI2_HUMAN	tr|D6WZI9|D6WZI9_TRICA	40.252	477	261	10	1	463	1	467	6.73e-116	354
sp|P49643|PRI2_HUMAN	tr|A0A3B6AZ22|A0A3B6AZ22_WHEAT	43.578	436	232	9	26	457	27	452	1.09e-115	354
sp|P49643|PRI2_HUMAN	tr|A0A3B6DGP0|A0A3B6DGP0_WHEAT	43.578	436	232	9	26	457	27	452	1.21e-115	353
sp|P49643|PRI2_HUMAN	tr|M0TAP8|M0TAP8_MUSAM	43.243	444	232	10	19	455	12	442	1.76e-115	353
sp|P49643|PRI2_HUMAN	tr|A0A3B6C6F2|A0A3B6C6F2_WHEAT	43.349	436	233	9	26	457	27	452	2.64e-115	353
sp|P49643|PRI2_HUMAN	tr|W5JUJ4|W5JUJ4_ANODA	37.832	489	290	7	23	500	25	510	3.04e-115	356
sp|P49643|PRI2_HUMAN	tr|B4FA14|B4FA14_MAIZE	42.989	435	236	7	26	457	22	447	4.18e-115	352
sp|P49643|PRI2_HUMAN	sp|Q84WJ2|PRI2_ARATH	41.163	447	245	8	26	468	21	453	5.65e-111	341
sp|P49643|PRI2_HUMAN	sp|Q9VPH2|PRI2_DROME	38.095	483	284	7	22	494	24	501	4.71e-109	339
sp|P49643|PRI2_HUMAN	tr|A0A444ZS24|A0A444ZS24_ARAHY	40.576	451	253	9	26	470	26	467	5.31e-109	337
sp|P49643|PRI2_HUMAN	tr|E2C970|E2C970_HARSA	40.389	463	259	7	21	472	21	477	2.12e-106	333
sp|P49643|PRI2_HUMAN	tr|A0A026W336|A0A026W336_OOCBI	40.966	476	259	11	1	461	1	469	3.05e-106	333
sp|P49643|PRI2_HUMAN	tr|A0A1U7UQM5|A0A1U7UQM5_TARSY	95.808	167	7	0	341	507	1	167	4.77e-106	318
sp|P49643|PRI2_HUMAN	tr|A0A2J8P1A7|A0A2J8P1A7_PANTR	99.355	155	1	0	1	155	1	155	1.37e-105	317
sp|P49643|PRI2_HUMAN	tr|A0A2R8Z5V7|A0A2R8Z5V7_PANPA	99.355	155	1	0	1	155	1	155	1.37e-105	317
sp|P49643|PRI2_HUMAN	tr|B8CCN9|B8CCN9_THAPS	38.803	451	232	13	26	451	5	436	1.13e-97	306
sp|P49643|PRI2_HUMAN	tr|H0WSK8|H0WSK8_OTOGA	88.439	173	16	1	339	507	1	173	1.91e-97	296
sp|P49643|PRI2_HUMAN	tr|A0A2K6GXI7|A0A2K6GXI7_PROCO	91.613	155	13	0	1	155	1	155	2.45e-96	293
sp|P49643|PRI2_HUMAN	tr|A0A2I3HCH6|A0A2I3HCH6_NOMLE	84.971	173	16	2	344	509	22	191	9.99e-89	275
sp|P49643|PRI2_HUMAN	tr|R1BIG4|R1BIG4_EMIHU	38.013	463	239	10	26	455	1	448	3.96e-87	280
sp|P49643|PRI2_HUMAN	tr|G1LJV2|G1LJV2_AILME	83.544	158	23	1	1	155	1	158	4.87e-87	269
sp|P49643|PRI2_HUMAN	sp|P20457|PRI2_YEAST	36.166	459	260	8	22	452	55	508	1.17e-86	281
sp|P49643|PRI2_HUMAN	tr|Q5BGS0|Q5BGS0_EMENI	35.805	472	259	13	22	459	34	495	2.07e-84	274
sp|P49643|PRI2_HUMAN	tr|Q6C2W5|Q6C2W5_YARLI	34.753	446	271	9	22	457	27	462	8.02e-81	264
sp|P49643|PRI2_HUMAN	sp|Q8NIZ4|PRI2_NEUCR	34.137	498	262	12	18	464	30	512	1.23e-80	265
sp|P49643|PRI2_HUMAN	tr|A0A2K3DQE4|A0A2K3DQE4_CHLRE	34.369	483	256	11	26	454	34	509	2.25e-80	266
sp|P49643|PRI2_HUMAN	tr|A0A0Q3U041|A0A0Q3U041_AMAAE	66.471	170	57	0	339	508	8	177	4.05e-80	252
sp|P49643|PRI2_HUMAN	tr|F7D915|F7D915_ORNAN	72.903	155	42	0	1	155	1	155	1.06e-73	235
sp|P49643|PRI2_HUMAN	tr|F6WX64|F6WX64_ORNAN	61.538	221	73	3	288	507	1	210	4.08e-73	235
sp|P49643|PRI2_HUMAN	tr|A0A3Q0DU29|A0A3Q0DU29_TARSY	95.575	113	5	0	228	340	85	197	1.75e-70	228
sp|P49643|PRI2_HUMAN	tr|A0A2K5M5L5|A0A2K5M5L5_CERAT	77.358	159	20	4	1	155	1	147	7.35e-69	222
sp|P49643|PRI2_HUMAN	tr|A0A026VZ43|A0A026VZ43_OOCBI	34.625	387	232	8	29	398	2	384	1.17e-68	230
sp|P49643|PRI2_HUMAN	tr|G1QE81|G1QE81_MYOLU	67.742	155	47	2	1	155	1	152	3.57e-64	210
sp|P49643|PRI2_HUMAN	sp|Q55BM5|PRI2_DICDI	32.366	448	289	11	9	451	3	441	6.00e-58	204
sp|P49643|PRI2_HUMAN	tr|C0H531|C0H531_PLAF7	33.420	383	217	10	99	453	153	525	3.29e-56	201
sp|P49643|PRI2_HUMAN	tr|D6WVB2|D6WVB2_TRICA	34.167	360	205	11	94	448	76	408	1.54e-52	188
sp|P49643|PRI2_HUMAN	tr|A0A060YY78|A0A060YY78_ONCMY	57.447	141	60	0	92	232	17	157	2.45e-50	174
sp|P49643|PRI2_HUMAN	tr|E2BKU3|E2BKU3_HARSA	45.064	233	111	8	233	455	161	386	7.60e-50	181
sp|P49643|PRI2_HUMAN	tr|E2BKU3|E2BKU3_HARSA	29.333	150	95	3	22	160	18	167	2.11e-07	59.3
sp|P49643|PRI2_HUMAN	tr|K7E8H6|K7E8H6_ORNAN	85.135	74	11	0	338	411	12	85	1.68e-39	143
sp|P49643|PRI2_HUMAN	tr|A0A0L7L272|A0A0L7L272_9NEOP	28.919	370	220	15	99	441	51	404	1.88e-27	121
sp|P49643|PRI2_HUMAN	tr|K7EGE3|K7EGE3_ORNAN	66.250	80	27	0	154	233	9	88	7.69e-25	103
sp|P49643|PRI2_HUMAN	tr|A0A067R6S3|A0A067R6S3_ZOONE	26.263	396	233	12	26	390	1	368	1.92e-24	111
sp|P49643|PRI2_HUMAN	tr|A0A060W2K9|A0A060W2K9_ONCMY	56.977	86	35	1	1	86	71	154	3.65e-21	95.5
sp|P49643|PRI2_HUMAN	tr|E2C121|E2C121_HARSA	37.857	140	75	4	240	372	9	143	1.37e-19	90.5
sp|P49643|PRI2_HUMAN	tr|A0A1S3Q6P0|A0A1S3Q6P0_SALSA	50.685	73	35	1	150	222	32	103	5.99e-13	70.5
sp|P49643|PRI2_HUMAN	tr|A0A1S3Q6P0|A0A1S3Q6P0_SALSA	31.169	77	51	1	57	131	3	79	0.71	35.8
sp|P49643|PRI2_HUMAN	tr|A0A1S3M2Y3|A0A1S3M2Y3_SALSA	30.000	110	54	4	307	408	602	696	0.90	38.5
sp|P49643|PRI2_HUMAN	tr|H9J1K3|H9J1K3_BOMMO	27.108	166	85	5	77	240	5	136	2.3	36.6
sp|P49643|PRI2_HUMAN	tr|H2PEK9|H2PEK9_PONAB	31.944	72	39	1	156	217	113	184	4.8	35.8
sp|P49643|PRI2_HUMAN	tr|A0A1S3KSF2|A0A1S3KSF2_SALSA	29.114	79	56	0	339	417	63	141	7.8	35.0
sp|P49662|CASP4_HUMAN	sp|P49662|CASP4_HUMAN	100.000	377	0	0	1	377	1	377	0.0	791
sp|P49662|CASP4_HUMAN	tr|H2R132|H2R132_PANTR	99.204	377	3	0	1	377	1	377	0.0	786
sp|P49662|CASP4_HUMAN	tr|A0A2I2YB08|A0A2I2YB08_GORGO	98.939	377	4	0	1	377	1	377	0.0	786
sp|P49662|CASP4_HUMAN	tr|H2NF44|H2NF44_PONAB	98.939	377	4	0	1	377	1	377	0.0	784
sp|P49662|CASP4_HUMAN	tr|G1R6F5|G1R6F5_NOMLE	98.674	377	5	0	1	377	1	377	0.0	781
sp|P49662|CASP4_HUMAN	tr|A0A2K5V9P9|A0A2K5V9P9_MACFA	96.286	377	14	0	1	377	1	377	0.0	764
sp|P49662|CASP4_HUMAN	tr|A0A096MM34|A0A096MM34_PAPAN	96.286	377	14	0	1	377	1	377	0.0	764
sp|P49662|CASP4_HUMAN	tr|A0A0D9S269|A0A0D9S269_CHLSB	96.021	377	15	0	1	377	1	377	0.0	764
sp|P49662|CASP4_HUMAN	tr|F7A0E8|F7A0E8_MACMU	96.021	377	15	0	1	377	1	377	0.0	764
sp|P49662|CASP4_HUMAN	tr|A0A2K5Y041|A0A2K5Y041_MANLE	95.756	377	16	0	1	377	1	377	0.0	763
sp|P49662|CASP4_HUMAN	tr|A0A2K5M7Z2|A0A2K5M7Z2_CERAT	95.491	377	17	0	1	377	1	377	0.0	761
sp|P49662|CASP4_HUMAN	tr|A0A2K5DGE5|A0A2K5DGE5_AOTNA	92.308	377	29	0	1	377	1	377	0.0	732
sp|P49662|CASP4_HUMAN	tr|A0A2K6T161|A0A2K6T161_SAIBB	89.125	377	41	0	1	377	1	377	0.0	709
sp|P49662|CASP4_HUMAN	tr|F7GWD2|F7GWD2_CALJA	84.615	377	58	0	1	377	8	384	0.0	679
sp|P49662|CASP4_HUMAN	tr|A0A2R9CBR3|A0A2R9CBR3_PANPA	99.377	321	2	0	57	377	1	321	0.0	673
sp|P49662|CASP4_HUMAN	tr|A0A2K6LQX6|A0A2K6LQX6_RHIBE	83.202	381	55	5	1	377	1	376	0.0	625
sp|P49662|CASP4_HUMAN	tr|A0A2Y9F1P8|A0A2Y9F1P8_PHYMC	77.984	377	83	0	1	377	1	377	0.0	593
sp|P49662|CASP4_HUMAN	tr|A0A452FTG6|A0A452FTG6_CAPHI	76.658	377	88	0	1	377	1	377	0.0	592
sp|P49662|CASP4_HUMAN	tr|F1SV36|F1SV36_PIG	74.271	377	96	1	1	377	1	376	0.0	588
sp|P49662|CASP4_HUMAN	sp|Q5E9C1|CASP4_BOVIN	75.597	377	92	0	1	377	1	377	0.0	584
sp|P49662|CASP4_HUMAN	sp|O75601|CASPD_BOVIN	75.597	377	92	0	1	377	1	377	0.0	584
sp|P49662|CASP4_HUMAN	tr|G3RI80|G3RI80_GORGO	75.335	373	91	1	5	377	76	447	0.0	583
sp|P49662|CASP4_HUMAN	tr|W5NYL5|W5NYL5_SHEEP	75.733	375	91	0	3	377	112	486	0.0	582
sp|P49662|CASP4_HUMAN	tr|W5NYL5|W5NYL5_SHEEP	35.000	60	39	0	14	73	14	73	2.7	36.2
sp|P49662|CASP4_HUMAN	tr|A0A2Y9M2E0|A0A2Y9M2E0_DELLE	76.127	377	90	0	1	377	1	377	0.0	581
sp|P49662|CASP4_HUMAN	tr|A0A340XP52|A0A340XP52_LIPVE	75.862	377	91	0	1	377	1	377	0.0	578
sp|P49662|CASP4_HUMAN	tr|H2NF45|H2NF45_PONAB	73.995	373	96	1	5	377	73	444	0.0	578
sp|P49662|CASP4_HUMAN	tr|G1R6F9|G1R6F9_NOMLE	74.194	372	95	1	6	377	78	448	0.0	578
sp|P49662|CASP4_HUMAN	sp|P51878|CASP5_HUMAN	73.995	373	96	1	5	377	63	434	0.0	575
sp|P49662|CASP4_HUMAN	tr|H2Q4N7|H2Q4N7_PANTR	75.204	367	90	1	11	377	83	448	0.0	570
sp|P49662|CASP4_HUMAN	tr|A0A2K5Y5L9|A0A2K5Y5L9_MANLE	73.190	373	99	1	5	377	75	446	0.0	564
sp|P49662|CASP4_HUMAN	tr|A0A2I3LMD9|A0A2I3LMD9_PAPAN	72.654	373	101	1	5	377	75	446	0.0	561
sp|P49662|CASP4_HUMAN	tr|A0A1D5Q3B3|A0A1D5Q3B3_MACMU	71.011	376	108	1	2	377	25	399	0.0	557
sp|P49662|CASP4_HUMAN	tr|A0A2K5U1I1|A0A2K5U1I1_MACFA	71.314	373	106	1	5	377	91	462	0.0	556
sp|P49662|CASP4_HUMAN	tr|F6RH82|F6RH82_HORSE	71.390	367	99	1	11	377	10	370	0.0	548
sp|P49662|CASP4_HUMAN	tr|G1P9V1|G1P9V1_MYOLU	69.459	370	112	1	8	377	8	376	0.0	543
sp|P49662|CASP4_HUMAN	tr|A9YEF3|A9YEF3_FELCA	68.312	385	114	2	1	377	111	495	0.0	541
sp|P49662|CASP4_HUMAN	tr|A9YEF3|A9YEF3_FELCA	35.616	73	47	0	1	73	1	73	0.002	46.2
sp|P49662|CASP4_HUMAN	tr|G1L0X5|G1L0X5_AILME	69.600	375	114	0	3	377	112	486	0.0	536
sp|P49662|CASP4_HUMAN	tr|G1L0X5|G1L0X5_AILME	34.722	72	47	0	2	73	2	73	0.007	44.3
sp|P49662|CASP4_HUMAN	tr|G3TMS6|G3TMS6_LOXAF	66.844	377	125	0	1	377	1	377	0.0	535
sp|P49662|CASP4_HUMAN	tr|A0A2U3ZX61|A0A2U3ZX61_ODORO	68.267	375	118	1	3	377	85	458	0.0	523
sp|P49662|CASP4_HUMAN	tr|F1PBR9|F1PBR9_CANLF	65.963	379	127	1	1	377	111	489	0.0	522
sp|P49662|CASP4_HUMAN	tr|F1PBR9|F1PBR9_CANLF	30.000	80	56	0	1	80	1	80	1.1	37.4
sp|P49662|CASP4_HUMAN	tr|A0A384C1R8|A0A384C1R8_URSMA	70.286	350	104	0	28	377	107	456	0.0	521
sp|P49662|CASP4_HUMAN	tr|A0A384C1R8|A0A384C1R8_URSMA	36.986	73	46	0	1	73	1	73	6.41e-04	47.4
sp|P49662|CASP4_HUMAN	tr|G1ST71|G1ST71_RABIT	67.033	364	117	1	14	377	1	361	0.0	520
sp|P49662|CASP4_HUMAN	tr|A0A1U7TST8|A0A1U7TST8_TARSY	68.170	377	119	1	1	377	43	418	0.0	514
sp|P49662|CASP4_HUMAN	tr|A0A2K5M218|A0A2K5M218_CERAT	68.293	369	99	4	11	377	3	355	7.82e-179	505
sp|P49662|CASP4_HUMAN	tr|H0WSC0|H0WSC0_OTOGA	66.577	371	117	3	8	377	119	483	1.38e-177	507
sp|P49662|CASP4_HUMAN	tr|H0WSC0|H0WSC0_OTOGA	33.784	74	49	0	7	80	7	80	0.004	45.1
sp|P49662|CASP4_HUMAN	tr|A0A2Y9RGR8|A0A2Y9RGR8_TRIMA	64.721	377	131	2	1	377	1	375	7.88e-173	491
sp|P49662|CASP4_HUMAN	tr|H0VK31|H0VK31_CAVPO	64.384	365	130	0	13	377	1	365	2.57e-171	486
sp|P49662|CASP4_HUMAN	sp|Q9MZV6|CASP1_FELCA	60.488	410	129	3	1	377	1	410	3.78e-169	483
sp|P49662|CASP4_HUMAN	tr|A0A3Q0EC37|A0A3Q0EC37_TARSY	63.757	378	134	3	1	376	128	504	1.71e-168	485
sp|P49662|CASP4_HUMAN	tr|A0A0D9S274|A0A0D9S274_CHLSB	72.036	329	85	3	22	350	2	323	3.00e-167	474
sp|P49662|CASP4_HUMAN	tr|A0A2K6U683|A0A2K6U683_SAIBB	68.116	345	101	2	1	345	60	395	9.70e-165	471
sp|P49662|CASP4_HUMAN	tr|G1Q520|G1Q520_MYOLU	62.735	373	128	3	7	377	6	369	3.30e-162	464
sp|P49662|CASP4_HUMAN	sp|Q9MZV7|CASP1_CANLF	58.663	404	140	3	1	377	1	404	3.90e-162	465
sp|P49662|CASP4_HUMAN	tr|A0A1U7UAX2|A0A1U7UAX2_TARSY	63.710	372	126	4	9	377	219	584	4.80e-162	471
sp|P49662|CASP4_HUMAN	tr|A0A1U7UAX2|A0A1U7UAX2_TARSY	64.706	51	15	1	223	273	53	100	1.53e-08	62.4
sp|P49662|CASP4_HUMAN	tr|L5KYI5|L5KYI5_PTEAL	74.026	308	80	0	2	309	285	592	8.59e-162	474
sp|P49662|CASP4_HUMAN	tr|L5KYI5|L5KYI5_PTEAL	46.545	275	119	2	14	260	11	285	2.80e-64	221
sp|P49662|CASP4_HUMAN	tr|L5KYI5|L5KYI5_PTEAL	26.389	72	53	0	7	78	596	667	0.18	40.0
sp|P49662|CASP4_HUMAN	tr|G1QGB8|G1QGB8_MYOLU	75.801	281	68	0	97	377	1	281	1.83e-161	458
sp|P49662|CASP4_HUMAN	tr|G1Q6T7|G1Q6T7_MYOLU	75.352	284	70	0	94	377	2	285	2.53e-160	456
sp|P49662|CASP4_HUMAN	tr|A0A1S2ZKG1|A0A1S2ZKG1_ERIEU	62.162	370	140	0	8	377	119	488	3.09e-160	463
sp|P49662|CASP4_HUMAN	sp|P70343|CASP4_MOUSE	59.682	377	148	2	1	377	1	373	3.22e-156	449
sp|P49662|CASP4_HUMAN	tr|M3Y4N6|M3Y4N6_MUSPF	60.377	371	122	2	32	377	32	402	1.23e-152	441
sp|P49662|CASP4_HUMAN	tr|I3NEA4|I3NEA4_ICTTR	56.649	376	162	1	1	376	1	375	2.58e-146	424
sp|P49662|CASP4_HUMAN	tr|A0A1S3ELE6|A0A1S3ELE6_DIPOR	57.418	364	152	3	15	377	22	383	2.77e-142	414
sp|P49662|CASP4_HUMAN	tr|A0A2U4CFZ2|A0A2U4CFZ2_TURTR	65.300	317	62	1	61	377	1	269	5.61e-142	408
sp|P49662|CASP4_HUMAN	tr|A0A4X2L0G2|A0A4X2L0G2_VOMUR	55.091	383	165	3	1	377	1	382	1.87e-141	411
sp|P49662|CASP4_HUMAN	tr|G5BVT8|G5BVT8_HETGA	64.803	304	107	0	74	377	3	306	1.04e-140	407
sp|P49662|CASP4_HUMAN	tr|G1Q8G2|G1Q8G2_MYOLU	74.131	259	67	0	88	346	1	259	6.13e-140	403
sp|P49662|CASP4_HUMAN	tr|A0A3Q2H1W1|A0A3Q2H1W1_HORSE	58.449	361	139	4	17	377	1	350	6.84e-140	406
sp|P49662|CASP4_HUMAN	tr|A0A2Y9FL88|A0A2Y9FL88_PHYMC	51.365	403	169	3	1	376	1	403	7.06e-132	388
sp|P49662|CASP4_HUMAN	tr|A0A2U3V402|A0A2U3V402_TURTR	50.620	403	172	3	1	376	1	403	6.08e-130	383
sp|P49662|CASP4_HUMAN	tr|A0A2K5YMW1|A0A2K5YMW1_MANLE	48.792	414	169	4	7	377	8	421	1.18e-129	383
sp|P49662|CASP4_HUMAN	tr|A0A2K5UHR3|A0A2K5UHR3_MACFA	50.000	404	159	4	17	377	5	408	2.90e-129	381
sp|P49662|CASP4_HUMAN	tr|A0A340XKH9|A0A340XKH9_LIPVE	50.620	403	172	3	1	376	1	403	3.71e-129	381
sp|P49662|CASP4_HUMAN	tr|A0A0D9S267|A0A0D9S267_CHLSB	49.752	404	160	4	17	377	5	408	3.93e-129	381
sp|P49662|CASP4_HUMAN	tr|A0A2Y9M2L5|A0A2Y9M2L5_DELLE	50.372	403	173	3	1	376	1	403	4.32e-129	381
sp|P49662|CASP4_HUMAN	sp|O08736|CASPC_MOUSE	48.931	421	166	6	2	377	3	419	7.26e-129	381
sp|P49662|CASP4_HUMAN	tr|G3TNB0|G3TNB0_LOXAF	47.458	413	177	3	2	377	3	412	1.07e-128	380
sp|P49662|CASP4_HUMAN	tr|H2NF43|H2NF43_PONAB	49.505	404	161	4	17	377	5	408	2.15e-128	379
sp|P49662|CASP4_HUMAN	tr|A0A2I3HLY9|A0A2I3HLY9_NOMLE	50.000	404	175	5	1	377	1	404	3.66e-128	379
sp|P49662|CASP4_HUMAN	sp|Q153Z0|CASPC_MACMU	48.309	414	171	4	7	377	8	421	4.10e-128	379
sp|P49662|CASP4_HUMAN	tr|A0A2I2ZI43|A0A2I2ZI43_GORGO	49.383	405	176	3	1	377	1	404	4.85e-128	378
sp|P49662|CASP4_HUMAN	tr|A0A096N1I8|A0A096N1I8_PAPAN	49.505	404	161	4	17	377	5	408	5.54e-128	378
sp|P49662|CASP4_HUMAN	tr|A0A2K5LXK5|A0A2K5LXK5_CERAT	49.505	404	161	4	17	377	5	408	6.18e-128	378
sp|P49662|CASP4_HUMAN	tr|A0A2Y9RGS3|A0A2Y9RGS3_TRIMA	70.270	259	77	0	92	350	1	259	1.60e-126	369
sp|P49662|CASP4_HUMAN	tr|A0A5G2QK90|A0A5G2QK90_PIG	50.513	390	166	2	14	376	16	405	2.06e-126	374
sp|P49662|CASP4_HUMAN	sp|Q9TV13|CASP1_HORSE	50.000	406	173	3	1	377	1	405	2.45e-126	374
sp|P49662|CASP4_HUMAN	tr|A0A2I3SPD8|A0A2I3SPD8_PANTR	49.136	405	177	3	1	377	1	404	2.73e-126	374
sp|P49662|CASP4_HUMAN	tr|A0A2J8XXB8|A0A2J8XXB8_PONAB	49.136	405	177	4	1	377	1	404	2.82e-126	374
sp|P49662|CASP4_HUMAN	sp|P29466|CASP1_HUMAN	48.889	405	178	3	1	377	1	404	4.71e-126	373
sp|P49662|CASP4_HUMAN	tr|A0A3Q2HZM1|A0A3Q2HZM1_HORSE	50.123	405	172	3	1	376	1	404	5.60e-126	373
sp|P49662|CASP4_HUMAN	sp|Q9N2I1|CASP1_PIG	49.257	404	178	2	1	377	1	404	8.95e-126	372
sp|P49662|CASP4_HUMAN	tr|A0A0D9S277|A0A0D9S277_CHLSB	49.257	404	178	3	1	377	59	462	1.00e-125	374
sp|P49662|CASP4_HUMAN	tr|A0A2K5U8D0|A0A2K5U8D0_MACFA	48.515	404	181	2	1	377	1	404	1.20e-125	372
sp|P49662|CASP4_HUMAN	tr|A0A2Y9RBG4|A0A2Y9RBG4_TRIMA	49.744	390	169	2	14	376	15	404	2.19e-125	371
sp|P49662|CASP4_HUMAN	tr|A0A2R9AFG4|A0A2R9AFG4_PANPA	49.136	405	176	4	1	377	1	403	2.41e-125	371
sp|P49662|CASP4_HUMAN	tr|A0A2K5Z5K8|A0A2K5Z5K8_MANLE	48.762	404	180	3	1	377	1	404	3.61e-125	371
sp|P49662|CASP4_HUMAN	tr|A0A1S3W8E0|A0A1S3W8E0_ERIEU	49.742	388	163	3	22	377	7	394	4.61e-125	370
sp|P49662|CASP4_HUMAN	tr|A0A2K6M6W9|A0A2K6M6W9_RHIBE	49.010	404	179	3	1	377	1	404	5.22e-125	370
sp|P49662|CASP4_HUMAN	tr|A0A2K5LM71|A0A2K5LM71_CERAT	50.521	384	182	2	1	377	59	441	1.95e-124	370
sp|P49662|CASP4_HUMAN	tr|F6RQD8|F6RQD8_HORSE	64.000	275	98	1	104	377	170	444	4.59e-124	369
sp|P49662|CASP4_HUMAN	tr|A0A5F7ZPE7|A0A5F7ZPE7_MACMU	48.267	404	182	2	1	377	59	462	5.58e-124	370
sp|P49662|CASP4_HUMAN	tr|I3MAR6|I3MAR6_ICTTR	51.491	369	142	2	41	377	2	365	2.26e-123	365
sp|P49662|CASP4_HUMAN	tr|F7FJB9|F7FJB9_CALJA	49.742	388	183	2	1	376	38	425	5.00e-123	366
sp|P49662|CASP4_HUMAN	tr|A0A096N1B0|A0A096N1B0_PAPAN	48.267	404	182	3	1	377	59	462	1.54e-122	366
sp|P49662|CASP4_HUMAN	tr|G1NTF8|G1NTF8_MYOLU	48.284	408	166	5	10	377	11	413	1.55e-122	364
sp|P49662|CASP4_HUMAN	tr|A0A3Q1MFA5|A0A3Q1MFA5_BOVIN	49.614	389	170	2	14	376	27	415	8.38e-122	363
sp|P49662|CASP4_HUMAN	tr|A0A1S3ENX6|A0A1S3ENX6_DIPOR	48.020	404	183	4	1	377	1	404	1.87e-121	361
sp|P49662|CASP4_HUMAN	tr|A0A2U3ZX63|A0A2U3ZX63_ODORO	49.361	391	184	3	1	377	1	391	2.65e-121	360
sp|P49662|CASP4_HUMAN	tr|A0A452EH44|A0A452EH44_CAPHI	49.871	389	169	4	14	376	22	410	4.53e-121	360
sp|P49662|CASP4_HUMAN	tr|A0A1U7UAW7|A0A1U7UAW7_TARSY	46.860	414	177	6	7	377	14	427	4.71e-121	361
sp|P49662|CASP4_HUMAN	tr|F6RKH7|F6RKH7_ORNAN	48.223	394	163	4	21	377	1	390	8.04e-121	359
sp|P49662|CASP4_HUMAN	sp|Q075B4|CASPC_CANLF	49.744	390	179	4	1	377	1	386	1.92e-120	358
sp|P49662|CASP4_HUMAN	tr|M3W4Y8|M3W4Y8_FELCA	52.041	392	162	5	8	377	140	527	2.99e-120	363
sp|P49662|CASP4_HUMAN	tr|G1SER4|G1SER4_RABIT	48.980	392	174	5	12	377	27	418	3.73e-120	358
sp|P49662|CASP4_HUMAN	tr|A0A2K5E9U5|A0A2K5E9U5_AOTNA	47.891	403	183	2	1	376	1	403	4.80e-120	358
sp|P49662|CASP4_HUMAN	tr|A0A2K6LQE6|A0A2K6LQE6_RHIBE	83.673	196	32	0	182	377	187	382	3.07e-119	355
sp|P49662|CASP4_HUMAN	tr|A0A2K6LQE6|A0A2K6LQE6_RHIBE	55.056	89	37	2	5	91	74	161	4.84e-17	87.4
sp|P49662|CASP4_HUMAN	tr|A0A0D9S289|A0A0D9S289_CHLSB	47.487	398	166	4	17	377	1	392	6.46e-119	354
sp|P49662|CASP4_HUMAN	tr|A0A2K6SR44|A0A2K6SR44_SAIBB	47.395	403	185	2	1	376	1	403	3.98e-118	353
sp|P49662|CASP4_HUMAN	tr|A0A384C0J8|A0A384C0J8_URSMA	48.462	390	188	2	1	377	104	493	5.63e-117	353
sp|P49662|CASP4_HUMAN	tr|A0A1U7R184|A0A1U7R184_MESAU	45.833	408	184	5	1	377	1	402	9.42e-117	349
sp|P49662|CASP4_HUMAN	tr|M3Y4Q2|M3Y4Q2_MUSPF	46.353	425	176	6	1	377	2	422	1.19e-116	350
sp|P49662|CASP4_HUMAN	tr|A0A091D5W6|A0A091D5W6_FUKDA	47.103	397	180	4	7	377	42	434	2.17e-116	350
sp|P49662|CASP4_HUMAN	tr|G1P9W7|G1P9W7_MYOLU	47.487	398	182	3	7	377	7	404	3.96e-116	348
sp|P49662|CASP4_HUMAN	tr|A0A1U7TYW0|A0A1U7TYW0_TARSY	60.424	283	112	0	94	376	61	343	1.06e-115	345
sp|P49662|CASP4_HUMAN	tr|A0A4X2L7T8|A0A4X2L7T8_VOMUR	55.663	309	132	1	69	377	132	435	1.08e-115	348
sp|P49662|CASP4_HUMAN	tr|G5BVT7|G5BVT7_HETGA	47.423	388	182	2	12	377	10	397	1.68e-115	346
sp|P49662|CASP4_HUMAN	tr|A0A2K6MJ92|A0A2K6MJ92_RHIBE	45.631	412	183	4	1	377	1	406	3.68e-114	343
sp|P49662|CASP4_HUMAN	tr|G5BVT9|G5BVT9_HETGA	58.451	284	109	2	101	377	1	282	9.46e-114	337
sp|P49662|CASP4_HUMAN	tr|A0A2K6FLV4|A0A2K6FLV4_PROCO	62.598	254	94	1	125	377	1	254	1.91e-113	335
sp|P49662|CASP4_HUMAN	tr|G1L0Z8|G1L0Z8_AILME	60.870	276	107	1	103	377	143	418	1.87e-112	339
sp|P49662|CASP4_HUMAN	sp|P29452|CASP1_MOUSE	45.906	403	191	4	1	377	1	402	2.29e-112	338
sp|P49662|CASP4_HUMAN	tr|A0A1S3W7W8|A0A1S3W7W8_ERIEU	58.885	287	109	3	98	377	38	322	6.05e-112	334
sp|P49662|CASP4_HUMAN	tr|A0A2K6KWB1|A0A2K6KWB1_RHIBE	50.136	369	138	5	11	377	12	336	6.19e-112	335
sp|P49662|CASP4_HUMAN	tr|A0A286XNW8|A0A286XNW8_CAVPO	55.882	306	128	3	79	377	95	400	1.13e-111	336
sp|P49662|CASP4_HUMAN	tr|G3R8R1|G3R8R1_GORGO	48.396	374	144	5	10	377	11	341	1.21e-110	332
sp|P49662|CASP4_HUMAN	tr|U3KMM0|U3KMM0_RABIT	54.180	323	135	3	14	327	47	365	3.11e-110	332
sp|P49662|CASP4_HUMAN	tr|A0A2J8LBR9|A0A2J8LBR9_PANTR	47.989	373	145	5	11	377	12	341	3.39e-109	328
sp|P49662|CASP4_HUMAN	tr|A0A340XRG2|A0A340XRG2_LIPVE	44.660	412	182	5	7	377	40	446	8.68e-109	330
sp|P49662|CASP4_HUMAN	tr|A0A091D0N2|A0A091D0N2_FUKDA	58.741	286	108	3	99	377	192	474	2.04e-108	330
sp|P49662|CASP4_HUMAN	tr|A0A091D0N2|A0A091D0N2_FUKDA	54.717	53	24	0	138	190	4	56	1.30e-08	62.4
sp|P49662|CASP4_HUMAN	sp|Q6UXS9|CASPC_HUMAN	47.861	374	144	5	11	377	12	341	4.09e-108	325
sp|P49662|CASP4_HUMAN	tr|A0A2R9BUL5|A0A2R9BUL5_PANPA	47.453	373	147	5	11	377	12	341	1.22e-106	321
sp|P49662|CASP4_HUMAN	tr|H0WSB8|H0WSB8_OTOGA	44.337	415	180	7	10	377	11	421	1.89e-106	324
sp|P49662|CASP4_HUMAN	tr|H0XR21|H0XR21_OTOGA	47.368	380	174	5	1	377	1	357	1.43e-105	319
sp|P49662|CASP4_HUMAN	tr|A0A2K5YAW0|A0A2K5YAW0_MANLE	46.505	372	170	2	1	346	1	369	2.04e-105	321
sp|P49662|CASP4_HUMAN	tr|A0A1D5QTQ0|A0A1D5QTQ0_MACMU	46.774	372	155	4	17	345	5	376	2.13e-104	319
sp|P49662|CASP4_HUMAN	tr|A0A2I3NH20|A0A2I3NH20_PAPAN	46.216	370	172	5	17	377	1	352	4.20e-101	308
sp|P49662|CASP4_HUMAN	tr|A0A2K5YFQ2|A0A2K5YFQ2_MANLE	45.946	370	173	4	17	377	1	352	4.48e-101	308
sp|P49662|CASP4_HUMAN	tr|A0A4X2L7R3|A0A4X2L7R3_VOMUR	45.308	373	148	6	10	376	27	349	7.31e-100	304
sp|P49662|CASP4_HUMAN	tr|G3I2E4|G3I2E4_CRIGR	45.078	386	164	6	6	346	336	718	2.34e-99	315
sp|P49662|CASP4_HUMAN	tr|G3I2E4|G3I2E4_CRIGR	44.478	335	155	5	7	313	5	336	1.57e-79	263
sp|P49662|CASP4_HUMAN	tr|A0A2Y9RBP1|A0A2Y9RBP1_TRIMA	61.265	253	85	2	94	346	63	302	1.38e-96	295
sp|P49662|CASP4_HUMAN	tr|H0WE17|H0WE17_CAVPO	41.089	404	168	3	1	377	1	361	3.34e-96	295
sp|P49662|CASP4_HUMAN	tr|A0A4X2LAP6|A0A4X2LAP6_VOMUR	52.482	282	133	1	96	376	76	357	5.22e-96	295
sp|P49662|CASP4_HUMAN	tr|H2R261|H2R261_PANTR	44.385	374	178	4	8	377	5	352	2.91e-95	293
sp|P49662|CASP4_HUMAN	tr|A0A2I2ZDM4|A0A2I2ZDM4_GORGO	44.385	374	168	5	8	377	5	342	2.83e-94	290
sp|P49662|CASP4_HUMAN	tr|A0A3Q0HLP1|A0A3Q0HLP1_ALLSI	42.228	386	197	6	14	377	33	414	1.24e-93	291
sp|P49662|CASP4_HUMAN	tr|A0A151NTC3|A0A151NTC3_ALLMI	41.103	399	209	6	1	377	1	395	3.17e-93	289
sp|P49662|CASP4_HUMAN	tr|A0A2I0LNL9|A0A2I0LNL9_COLLI	41.039	385	202	9	14	377	14	394	2.99e-92	286
sp|P49662|CASP4_HUMAN	tr|A0A087QWI7|A0A087QWI7_APTFO	42.559	383	197	8	14	376	9	388	5.42e-92	286
sp|P49662|CASP4_HUMAN	tr|A0A091JJ96|A0A091JJ96_EGRGA	42.078	385	197	9	14	376	9	389	1.80e-91	284
sp|P49662|CASP4_HUMAN	tr|A0A2K6EUY1|A0A2K6EUY1_PROCO	63.556	225	54	3	121	345	3	199	3.81e-91	276
sp|P49662|CASP4_HUMAN	tr|A0A099YTI1|A0A099YTI1_TINGU	40.519	385	204	7	13	376	4	384	2.08e-87	274
sp|P49662|CASP4_HUMAN	tr|R0LQK1|R0LQK1_ANAPL	40.642	374	206	7	14	376	9	377	1.09e-85	269
sp|P49662|CASP4_HUMAN	tr|A0A1L8HDG9|A0A1L8HDG9_XENLA	40.000	385	199	6	13	376	12	385	1.10e-83	264
sp|P49662|CASP4_HUMAN	tr|A0A0Q3U615|A0A0Q3U615_AMAAE	39.276	387	206	10	11	377	48	425	7.56e-82	261
sp|P49662|CASP4_HUMAN	tr|A0A5G3JFJ4|A0A5G3JFJ4_XENTR	40.872	367	185	6	21	377	20	364	1.11e-79	253
sp|P49662|CASP4_HUMAN	tr|A0A1L8H5U8|A0A1L8H5U8_XENLA	39.678	373	197	6	21	376	20	381	5.57e-79	252
sp|P49662|CASP4_HUMAN	tr|G1MTH2|G1MTH2_MELGA	38.196	377	211	7	19	376	19	392	1.26e-78	251
sp|P49662|CASP4_HUMAN	tr|K7F9M9|K7F9M9_PELSI	39.583	336	170	6	12	314	12	347	4.85e-76	243
sp|P49662|CASP4_HUMAN	tr|A0A091VDZ7|A0A091VDZ7_OPIHO	46.642	268	124	7	124	376	1	264	2.25e-73	234
sp|P49662|CASP4_HUMAN	tr|L5L0F8|L5L0F8_PTEAL	54.460	213	96	1	98	309	107	319	3.51e-72	233
sp|P49662|CASP4_HUMAN	tr|A0A2K6FX34|A0A2K6FX34_PROCO	58.454	207	80	2	1	201	1	207	5.17e-72	231
sp|P49662|CASP4_HUMAN	tr|A0A2K6FX34|A0A2K6FX34_PROCO	80.000	110	22	0	268	377	176	285	9.32e-58	194
sp|P49662|CASP4_HUMAN	tr|F6VIX2|F6VIX2_XENTR	48.462	260	113	4	128	377	1	249	3.25e-71	228
sp|P49662|CASP4_HUMAN	tr|A0A226MHP4|A0A226MHP4_CALSU	35.476	389	202	8	19	361	21	406	1.04e-68	227
sp|P49662|CASP4_HUMAN	tr|H0VET0|H0VET0_CAVPO	54.950	202	83	3	184	377	3	204	1.25e-66	214
sp|P49662|CASP4_HUMAN	tr|A0A2Y9RL59|A0A2Y9RL59_TRIMA	36.070	402	193	7	7	345	7	407	4.07e-66	220
sp|P49662|CASP4_HUMAN	tr|A0A1S3T0C3|A0A1S3T0C3_SALSA	35.092	379	220	9	14	376	14	382	4.80e-66	219
sp|P49662|CASP4_HUMAN	tr|A0A060YV84|A0A060YV84_ONCMY	34.465	383	228	6	11	376	39	415	1.67e-63	213
sp|P49662|CASP4_HUMAN	tr|F1SV37|F1SV37_PIG	38.827	358	162	8	33	377	19	332	1.75e-63	211
sp|P49662|CASP4_HUMAN	tr|H9GK20|H9GK20_ANOCA	49.309	217	108	1	93	307	2	218	2.49e-61	201
sp|P49662|CASP4_HUMAN	tr|G3P6H8|G3P6H8_GASAC	32.703	370	238	5	12	376	12	375	6.53e-60	202
sp|P49662|CASP4_HUMAN	tr|A0A2Y9RE63|A0A2Y9RE63_TRIMA	62.585	147	55	0	162	308	1	147	1.61e-57	189
sp|P49662|CASP4_HUMAN	tr|A0A091VBD9|A0A091VBD9_OPIHO	39.394	264	142	6	14	260	7	269	1.05e-55	188
sp|P49662|CASP4_HUMAN	tr|A0A060XPX2|A0A060XPX2_ONCMY	34.118	340	212	5	14	346	14	348	4.49e-55	189
sp|P49662|CASP4_HUMAN	tr|A0A3B4V6B3|A0A3B4V6B3_SERDU	32.976	373	227	8	25	376	24	394	1.38e-53	187
sp|P49662|CASP4_HUMAN	tr|A0A3Q0CH23|A0A3Q0CH23_MESAU	60.870	138	52	1	124	261	163	298	1.58e-50	176
sp|P49662|CASP4_HUMAN	tr|A0A4X2LAS8|A0A4X2LAS8_VOMUR	46.602	206	89	4	162	346	1	206	6.56e-49	170
sp|P49662|CASP4_HUMAN	tr|H2UDK1|H2UDK1_TAKRU	32.713	376	227	9	11	376	10	369	1.27e-46	167
sp|P49662|CASP4_HUMAN	tr|H2SKU3|H2SKU3_TAKRU	30.133	375	220	9	11	376	10	351	1.60e-38	146
sp|P49662|CASP4_HUMAN	tr|H2T5B5|H2T5B5_TAKRU	30.921	304	195	7	14	308	13	310	1.65e-31	126
sp|P49662|CASP4_HUMAN	tr|A0A1L8FDU4|A0A1L8FDU4_XENLA	30.928	291	177	10	98	376	137	415	1.75e-27	117
sp|P49662|CASP4_HUMAN	tr|A0A099Z0A9|A0A099Z0A9_TINGU	31.225	253	156	5	137	376	174	421	9.92e-27	115
sp|P49662|CASP4_HUMAN	tr|A0A1B8Y5Q7|A0A1B8Y5Q7_XENTR	31.873	251	153	7	138	376	172	416	1.16e-26	115
sp|P49662|CASP4_HUMAN	tr|A0A5G3HFX6|A0A5G3HFX6_XENTR	31.873	251	153	7	138	376	163	407	1.32e-26	115
sp|P49662|CASP4_HUMAN	tr|A0A087RHC1|A0A087RHC1_APTFO	31.660	259	147	7	137	376	174	421	5.57e-26	113
sp|P49662|CASP4_HUMAN	tr|A0A1L8FIC4|A0A1L8FIC4_XENLA	30.556	252	157	6	138	377	171	416	2.65e-25	111
sp|P49662|CASP4_HUMAN	tr|R0LD27|R0LD27_ANAPL	30.830	253	157	5	137	376	186	433	2.80e-25	111
sp|P49662|CASP4_HUMAN	tr|A0A226MCV6|A0A226MCV6_CALSU	31.225	253	156	5	137	376	119	366	4.34e-25	110
sp|P49662|CASP4_HUMAN	tr|A0A2I0MLS1|A0A2I0MLS1_COLLI	30.888	259	149	7	137	376	174	421	5.90e-25	110
sp|P49662|CASP4_HUMAN	tr|A0A091J5K9|A0A091J5K9_EGRGA	30.888	259	149	7	137	376	174	421	1.51e-24	109
sp|P49662|CASP4_HUMAN	tr|G1NMZ4|G1NMZ4_MELGA	31.783	258	148	7	137	376	210	457	3.12e-24	108
sp|P49662|CASP4_HUMAN	tr|H9GC58|H9GC58_ANOCA	29.368	269	172	6	121	376	179	442	4.00e-24	108
sp|P49662|CASP4_HUMAN	tr|A0A091VVQ5|A0A091VVQ5_OPIHO	30.116	259	151	7	137	376	174	421	5.17e-24	107
sp|P49662|CASP4_HUMAN	tr|A0A3Q0GEH9|A0A3Q0GEH9_ALLSI	31.163	215	138	4	137	346	175	384	7.96e-24	107
sp|P49662|CASP4_HUMAN	tr|A0A4X2M8W1|A0A4X2M8W1_VOMUR	29.804	255	159	7	137	377	201	449	8.73e-24	107
sp|P49662|CASP4_HUMAN	tr|A0A093GIX8|A0A093GIX8_DRYPU	30.435	253	158	6	137	376	174	421	1.29e-23	106
sp|P49662|CASP4_HUMAN	tr|K7FZ91|K7FZ91_PELSI	30.435	253	158	5	137	376	199	446	2.13e-23	106
sp|P49662|CASP4_HUMAN	tr|A0A286XN12|A0A286XN12_CAVPO	29.412	255	158	7	137	376	201	448	7.52e-23	104
sp|P49662|CASP4_HUMAN	sp|P29594|CASP2_MOUSE	29.644	253	160	5	137	376	201	448	8.69e-23	104
sp|P49662|CASP4_HUMAN	tr|A0A026W1V2|A0A026W1V2_OOCBI	28.137	263	171	7	126	376	148	404	9.74e-23	103
sp|P49662|CASP4_HUMAN	tr|A0A2K6FRE8|A0A2K6FRE8_PROCO	29.249	253	161	5	137	376	201	448	1.07e-22	104
sp|P49662|CASP4_HUMAN	tr|G1PRI6|G1PRI6_MYOLU	29.134	254	162	5	137	377	201	449	1.42e-22	103
sp|P49662|CASP4_HUMAN	tr|A0A1S3FL27|A0A1S3FL27_DIPOR	28.740	254	163	5	137	377	177	425	1.63e-22	103
sp|P49662|CASP4_HUMAN	tr|H0ZSL6|H0ZSL6_TAEGU	29.644	253	160	5	137	376	174	421	1.86e-22	103
sp|P49662|CASP4_HUMAN	tr|L5KR92|L5KR92_PTEAL	29.845	258	155	8	137	377	201	449	2.73e-22	103
sp|P49662|CASP4_HUMAN	tr|H2PNV7|H2PNV7_PONAB	29.134	254	162	5	137	377	201	449	2.86e-22	103
sp|P49662|CASP4_HUMAN	tr|A0A091IBX0|A0A091IBX0_CALAN	29.644	253	160	6	137	376	168	415	3.00e-22	102
sp|P49662|CASP4_HUMAN	tr|A0A1S3WAD5|A0A1S3WAD5_ERIEU	28.627	255	162	7	137	377	176	424	3.23e-22	102
sp|P49662|CASP4_HUMAN	tr|A0A3Q2HA07|A0A3Q2HA07_HORSE	29.134	254	162	5	137	377	201	449	3.71e-22	102
sp|P49662|CASP4_HUMAN	tr|G3HL30|G3HL30_CRIGR	29.688	256	158	7	137	377	170	418	3.90e-22	102
sp|P49662|CASP4_HUMAN	tr|F7FKS5|F7FKS5_ORNAN	31.163	215	138	4	137	346	201	410	4.02e-22	102
sp|P49662|CASP4_HUMAN	tr|G1SGX8|G1SGX8_RABIT	29.134	254	161	6	137	377	201	448	6.74e-22	102
sp|P49662|CASP4_HUMAN	tr|I3M5D2|I3M5D2_ICTTR	29.249	253	157	6	137	376	201	444	9.76e-22	101
sp|P49662|CASP4_HUMAN	tr|A0A1U7ULH6|A0A1U7ULH6_TARSY	29.297	256	159	7	137	377	200	448	9.88e-22	101
sp|P49662|CASP4_HUMAN	tr|A0A2K5VYW8|A0A2K5VYW8_MACFA	28.740	254	163	5	137	377	201	449	1.04e-21	101
sp|P49662|CASP4_HUMAN	tr|A0A384CL14|A0A384CL14_URSMA	29.688	256	158	7	137	377	201	449	1.08e-21	101
sp|P49662|CASP4_HUMAN	tr|G3QLZ6|G3QLZ6_GORGO	28.740	254	163	5	137	377	201	449	1.87e-21	100
sp|P49662|CASP4_HUMAN	tr|H2QVJ4|H2QVJ4_PANTR	28.740	254	163	5	137	377	201	449	1.96e-21	100
sp|P49662|CASP4_HUMAN	tr|A0A2R9A1X3|A0A2R9A1X3_PANPA	28.740	254	163	5	137	377	201	449	1.96e-21	100
sp|P49662|CASP4_HUMAN	sp|P42575|CASP2_HUMAN	28.740	254	163	5	137	377	201	449	1.96e-21	100
sp|P49662|CASP4_HUMAN	tr|A0A2I2UIE2|A0A2I2UIE2_FELCA	28.906	256	159	7	137	377	201	448	2.25e-21	100
sp|P49662|CASP4_HUMAN	tr|A0A3B4UC47|A0A3B4UC47_SERDU	27.341	267	161	5	137	375	251	512	2.29e-21	100
sp|P49662|CASP4_HUMAN	tr|A0A2K5L1G5|A0A2K5L1G5_CERAT	28.346	254	164	5	137	377	201	449	2.49e-21	100
sp|P49662|CASP4_HUMAN	tr|G5C2L9|G5C2L9_HETGA	28.627	255	160	7	137	376	184	431	2.71e-21	100
sp|P49662|CASP4_HUMAN	tr|A0A3Q1MIB8|A0A3Q1MIB8_BOVIN	28.346	254	164	5	137	377	201	449	2.85e-21	100
sp|P49662|CASP4_HUMAN	tr|G7MN58|G7MN58_MACMU	28.346	254	164	5	137	377	201	449	2.90e-21	100
sp|P49662|CASP4_HUMAN	tr|A0A096MTV4|A0A096MTV4_PAPAN	28.346	254	164	5	137	377	201	449	3.01e-21	100
sp|P49662|CASP4_HUMAN	tr|A0A2K5YSN9|A0A2K5YSN9_MANLE	28.346	254	164	5	137	377	201	449	3.01e-21	100
sp|P49662|CASP4_HUMAN	tr|H0X9D9|H0X9D9_OTOGA	28.346	254	164	5	137	377	201	449	3.32e-21	100
sp|P49662|CASP4_HUMAN	tr|A0A2K6MIB5|A0A2K6MIB5_RHIBE	28.346	254	164	5	137	377	201	449	3.58e-21	100
sp|P49662|CASP4_HUMAN	tr|A0A2U4B872|A0A2U4B872_TURTR	28.906	256	160	6	137	377	208	456	3.79e-21	100
sp|P49662|CASP4_HUMAN	tr|A0A091CVH5|A0A091CVH5_FUKDA	28.063	253	164	5	137	376	201	448	3.90e-21	99.8
sp|P49662|CASP4_HUMAN	tr|A0A340XZA5|A0A340XZA5_LIPVE	28.516	256	161	6	137	377	201	449	4.09e-21	99.8
sp|P49662|CASP4_HUMAN	tr|G1QSD1|G1QSD1_NOMLE	28.740	254	163	5	137	377	201	449	4.37e-21	99.8
sp|P49662|CASP4_HUMAN	tr|G1LJ60|G1LJ60_AILME	29.688	256	158	7	137	377	201	449	6.40e-21	99.4
sp|P49662|CASP4_HUMAN	tr|A0A151MJ40|A0A151MJ40_ALLMI	29.242	277	166	8	119	373	153	421	6.73e-21	99.0
sp|P49662|CASP4_HUMAN	tr|A0A1U7QP39|A0A1U7QP39_MESAU	29.020	255	161	7	137	377	201	449	6.91e-21	99.0
sp|P49662|CASP4_HUMAN	tr|A0A026W878|A0A026W878_OOCBI	27.273	264	176	6	126	376	32	292	6.93e-21	97.1
sp|P49662|CASP4_HUMAN	tr|A0A1U7SW50|A0A1U7SW50_ALLSI	28.881	277	167	8	119	373	153	421	1.13e-20	98.2
sp|P49662|CASP4_HUMAN	tr|A0A5F4BZ77|A0A5F4BZ77_CANLF	29.297	256	159	7	137	377	213	461	1.15e-20	98.6
sp|P49662|CASP4_HUMAN	tr|U3CRV9|U3CRV9_CALJA	27.953	254	165	5	137	377	201	449	1.40e-20	98.2
sp|P49662|CASP4_HUMAN	tr|A0A2U3ZV67|A0A2U3ZV67_ODORO	28.517	263	164	8	131	377	202	456	1.59e-20	98.2
sp|P49662|CASP4_HUMAN	tr|A0A0D9R4J0|A0A0D9R4J0_CHLSB	27.953	254	165	5	137	377	202	450	1.59e-20	98.2
sp|P49662|CASP4_HUMAN	tr|M3Y6G5|M3Y6G5_MUSPF	29.297	256	159	7	137	377	201	449	1.95e-20	97.8
sp|P49662|CASP4_HUMAN	tr|A0A2K6TD25|A0A2K6TD25_SAIBB	27.953	254	165	5	137	377	201	449	2.33e-20	97.4
sp|P49662|CASP4_HUMAN	tr|A0A2Y9DXJ2|A0A2Y9DXJ2_TRIMA	29.183	257	158	8	137	377	201	449	2.49e-20	97.4
sp|P49662|CASP4_HUMAN	tr|H0WT92|H0WT92_OTOGA	32.411	253	132	9	137	372	46	276	4.02e-20	94.4
sp|P49662|CASP4_HUMAN	tr|A0A1L8FI69|A0A1L8FI69_XENLA	31.416	226	135	6	126	346	68	278	6.85e-20	94.7
sp|P49662|CASP4_HUMAN	tr|G3P816|G3P816_GASAC	27.925	265	160	6	137	375	174	433	8.34e-20	95.9
sp|P49662|CASP4_HUMAN	tr|A0A2Y9NPD2|A0A2Y9NPD2_DELLE	28.125	256	162	6	137	377	201	449	9.48e-20	95.9
sp|P49662|CASP4_HUMAN	tr|A0A2K5CMQ8|A0A2K5CMQ8_AOTNA	27.559	254	166	5	137	377	201	449	9.94e-20	95.9
sp|P49662|CASP4_HUMAN	tr|G3SVE2|G3SVE2_LOXAF	29.231	260	161	9	134	377	197	449	2.39e-19	94.7
sp|P49662|CASP4_HUMAN	tr|G3TTU5|G3TTU5_LOXAF	32.000	250	137	10	137	372	50	280	3.64e-19	92.0
sp|P49662|CASP4_HUMAN	tr|A0A2J8T3F7|A0A2J8T3F7_PONAB	31.621	253	134	8	137	372	46	276	7.42e-19	90.9
sp|P49662|CASP4_HUMAN	sp|Q5IS54|CASP3_PANTR	32.016	253	133	9	137	372	46	276	8.69e-19	90.9
sp|P49662|CASP4_HUMAN	tr|G3S0R4|G3S0R4_GORGO	32.016	253	133	9	137	372	46	276	8.95e-19	90.5
sp|P49662|CASP4_HUMAN	tr|A0A2R9A7H9|A0A2R9A7H9_PANPA	32.016	253	133	9	137	372	46	276	9.13e-19	90.5
sp|P49662|CASP4_HUMAN	sp|P42574|CASP3_HUMAN	32.016	253	133	9	137	372	46	276	9.13e-19	90.5
sp|P49662|CASP4_HUMAN	tr|E9HAH1|E9HAH1_DAPPU	29.461	241	142	9	152	376	14	242	9.31e-19	90.1
sp|P49662|CASP4_HUMAN	sp|Q8MJU1|CASP3_FELCA	32.411	253	132	9	137	372	46	276	1.04e-18	90.5
sp|P49662|CASP4_HUMAN	tr|A0A2Y9Q4X2|A0A2Y9Q4X2_DELLE	28.030	264	146	6	139	372	201	450	1.20e-18	92.4
sp|P49662|CASP4_HUMAN	tr|H2UKY4|H2UKY4_TAKRU	37.209	129	71	3	137	260	172	295	1.25e-18	92.4
sp|P49662|CASP4_HUMAN	sp|P70677|CASP3_MOUSE	30.830	253	136	8	137	372	46	276	1.49e-18	90.1
sp|P49662|CASP4_HUMAN	tr|G1RJ33|G1RJ33_NOMLE	31.225	253	135	8	137	372	46	276	1.60e-18	90.1
sp|P49662|CASP4_HUMAN	tr|A0A2I2UHK7|A0A2I2UHK7_FELCA	32.411	253	132	9	137	372	71	301	1.73e-18	90.5
sp|P49662|CASP4_HUMAN	tr|G1NXV7|G1NXV7_MYOLU	33.068	251	133	10	137	372	46	276	2.07e-18	89.7
sp|P49662|CASP4_HUMAN	tr|H9B8T7|H9B8T7_CAPHI	30.435	253	137	9	137	373	46	275	2.12e-18	89.7
sp|P49662|CASP4_HUMAN	tr|I3M355|I3M355_ICTTR	30.588	255	138	9	137	375	46	277	2.39e-18	89.4
sp|P49662|CASP4_HUMAN	tr|F6R0B4|F6R0B4_ORNAN	29.365	252	158	6	139	372	144	393	3.03e-18	90.9
sp|P49662|CASP4_HUMAN	tr|A0A3B4UPB8|A0A3B4UPB8_SERDU	32.400	250	136	10	139	375	64	293	3.79e-18	89.4
sp|P49662|CASP4_HUMAN	tr|W5PC55|W5PC55_SHEEP	30.435	253	137	9	137	373	46	275	3.94e-18	89.0
sp|P49662|CASP4_HUMAN	tr|A0A2U3YM46|A0A2U3YM46_LEPWE	30.315	254	138	9	137	374	71	301	4.09e-18	89.4
sp|P49662|CASP4_HUMAN	tr|F6TFF5|F6TFF5_ORNAN	31.746	252	138	10	137	375	54	284	4.31e-18	89.0
sp|P49662|CASP4_HUMAN	sp|Q5IS99|CASP3_SAIBB	32.016	253	133	9	137	372	46	276	4.53e-18	88.6
sp|P49662|CASP4_HUMAN	tr|M3YI37|M3YI37_MUSPF	30.709	254	137	9	137	374	46	276	4.67e-18	88.6
sp|P49662|CASP4_HUMAN	tr|A0A0Q3LS91|A0A0Q3LS91_AMAAE	38.346	133	72	4	137	264	111	238	4.69e-18	90.5
sp|P49662|CASP4_HUMAN	tr|F7A730|F7A730_HORSE	32.669	251	134	12	137	372	46	276	7.11e-18	88.2
sp|P49662|CASP4_HUMAN	tr|F7IFN8|F7IFN8_CALJA	32.411	253	132	9	137	372	53	283	7.12e-18	88.2
sp|P49662|CASP4_HUMAN	sp|Q2PFV2|CASP3_MACFA	31.621	253	134	9	137	372	46	276	7.18e-18	88.2
sp|P49662|CASP4_HUMAN	tr|A0A2K5D060|A0A2K5D060_AOTNA	31.621	253	134	9	137	372	46	276	7.26e-18	88.2
sp|P49662|CASP4_HUMAN	tr|A0A2U4A127|A0A2U4A127_TURTR	27.652	264	147	6	139	372	173	422	7.60e-18	90.1
sp|P49662|CASP4_HUMAN	tr|F1SUV9|F1SUV9_PIG	28.571	252	160	5	139	372	187	436	8.98e-18	89.7
sp|P49662|CASP4_HUMAN	tr|A0A096MZW9|A0A096MZW9_PAPAN	31.621	253	134	9	137	372	46	276	1.21e-17	87.4
sp|P49662|CASP4_HUMAN	tr|A0A2K5W428|A0A2K5W428_MACFA	31.621	253	134	9	137	372	46	276	1.21e-17	87.4
sp|P49662|CASP4_HUMAN	tr|A0A0D9S2F1|A0A0D9S2F1_CHLSB	31.621	253	134	9	137	372	46	276	1.21e-17	87.4
sp|P49662|CASP4_HUMAN	tr|A0A2K5LBI6|A0A2K5LBI6_CERAT	31.621	253	134	9	137	372	46	276	1.29e-17	87.4
sp|P49662|CASP4_HUMAN	tr|A0A2K5Y0W1|A0A2K5Y0W1_MANLE	31.621	253	134	9	137	372	46	276	1.31e-17	87.4
sp|P49662|CASP4_HUMAN	tr|A0A2K6FUY4|A0A2K6FUY4_PROCO	33.465	254	128	12	137	372	46	276	1.47e-17	87.4
sp|P49662|CASP4_HUMAN	tr|D6X3B4|D6X3B4_TRICA	30.275	218	128	3	139	352	183	380	1.59e-17	89.0
sp|P49662|CASP4_HUMAN	tr|F1MB04|F1MB04_BOVIN	29.249	253	140	8	137	373	46	275	1.95e-17	87.0
sp|P49662|CASP4_HUMAN	tr|W5Q8H6|W5Q8H6_SHEEP	27.799	259	163	7	137	377	206	458	2.14e-17	89.0
sp|P49662|CASP4_HUMAN	tr|A0A287AZZ1|A0A287AZZ1_PIG	30.677	251	141	8	137	374	34	264	2.28e-17	86.7
sp|P49662|CASP4_HUMAN	tr|A0A2U3ZTA6|A0A2U3ZTA6_ODORO	30.709	254	137	9	137	374	71	301	2.94e-17	86.7
sp|P49662|CASP4_HUMAN	tr|K7FB71|K7FB71_PELSI	28.794	257	155	8	139	373	171	421	3.03e-17	88.2
sp|P49662|CASP4_HUMAN	tr|A0A087QL02|A0A087QL02_APTFO	27.240	279	173	9	116	372	106	376	3.24e-17	87.8
sp|P49662|CASP4_HUMAN	tr|A0A4X2M0U2|A0A4X2M0U2_VOMUR	29.020	255	142	9	137	375	43	274	3.28e-17	86.3
sp|P49662|CASP4_HUMAN	tr|A0A4X2M733|A0A4X2M733_VOMUR	29.020	255	142	9	137	375	45	276	3.55e-17	86.3
sp|P49662|CASP4_HUMAN	tr|A0A2I0M343|A0A2I0M343_COLLI	26.953	256	159	6	139	372	157	406	3.58e-17	87.8
sp|P49662|CASP4_HUMAN	tr|A0A2U3YW44|A0A2U3YW44_LEPWE	36.842	133	76	3	137	266	170	297	3.99e-17	86.7
sp|P49662|CASP4_HUMAN	tr|A0A1S3N264|A0A1S3N264_SALSA	26.217	267	164	6	137	375	218	479	4.26e-17	88.2
sp|P49662|CASP4_HUMAN	tr|A0A1S3QEY8|A0A1S3QEY8_SALSA	25.843	267	165	6	137	375	218	479	4.50e-17	88.2
sp|P49662|CASP4_HUMAN	tr|A0A2Y9QML3|A0A2Y9QML3_TRIMA	31.225	253	135	9	137	373	46	275	4.79e-17	85.9
sp|P49662|CASP4_HUMAN	sp|Q95ND5|CASP3_PIG	31.200	250	139	8	137	372	46	276	5.43e-17	85.5
sp|P49662|CASP4_HUMAN	sp|Q8MKI5|CASP3_CANLF	30.196	255	137	10	137	374	46	276	5.87e-17	85.5
sp|P49662|CASP4_HUMAN	tr|A0A340XD40|A0A340XD40_LIPVE	26.923	260	154	6	139	372	201	450	6.11e-17	87.4
sp|P49662|CASP4_HUMAN	sp|Q08DY9|CASP3_BOVIN	28.854	253	141	8	137	373	46	275	6.28e-17	85.5
sp|P49662|CASP4_HUMAN	tr|E1BNU2|E1BNU2_BOVIN	27.778	252	162	5	139	372	172	421	6.72e-17	87.0
sp|P49662|CASP4_HUMAN	tr|F7HFY2|F7HFY2_MACMU	32.016	253	133	9	137	372	46	276	6.93e-17	85.5
sp|P49662|CASP4_HUMAN	tr|A0A0Q3PNN3|A0A0Q3PNN3_AMAAE	30.120	249	140	12	139	375	56	282	7.36e-17	85.5
sp|P49662|CASP4_HUMAN	tr|Q8JG42|Q8JG42_TAKRU	28.333	300	169	12	95	373	5	279	8.15e-17	85.1
sp|P49662|CASP4_HUMAN	tr|A0A1L8FHM1|A0A1L8FHM1_XENLA	26.394	269	168	7	126	372	136	396	1.02e-16	86.7
sp|P49662|CASP4_HUMAN	tr|A0A091XVR3|A0A091XVR3_OPIHO	27.839	273	164	8	122	372	92	353	1.10e-16	85.9
sp|P49662|CASP4_HUMAN	tr|A0A1S2ZDG7|A0A1S2ZDG7_ERIEU	30.588	255	134	10	137	372	46	276	1.78e-16	84.3
sp|P49662|CASP4_HUMAN	tr|A0A060XF80|A0A060XF80_ONCMY	26.217	267	164	6	137	375	218	479	1.95e-16	86.3
sp|P49662|CASP4_HUMAN	tr|A0A5G3IM16|A0A5G3IM16_XENTR	27.668	253	137	10	138	375	72	293	1.98e-16	84.3
sp|P49662|CASP4_HUMAN	tr|G1LPC3|G1LPC3_AILME	30.315	254	138	9	137	374	46	276	2.00e-16	84.0
sp|P49662|CASP4_HUMAN	tr|A0A2Y9R8L3|A0A2Y9R8L3_TRIMA	28.175	252	161	5	139	372	197	446	3.08e-16	85.5
sp|P49662|CASP4_HUMAN	tr|A0A4X2JXN4|A0A4X2JXN4_VOMUR	28.063	253	157	7	139	372	175	421	3.43e-16	85.1
sp|P49662|CASP4_HUMAN	tr|A0A091IGS1|A0A091IGS1_CALAN	26.277	274	172	8	122	373	154	419	3.50e-16	85.1
sp|P49662|CASP4_HUMAN	tr|A0A1U7T7H5|A0A1U7T7H5_TARSY	30.830	253	136	9	137	372	46	276	3.51e-16	83.2
sp|P49662|CASP4_HUMAN	tr|R0K3T5|R0K3T5_ANAPL	27.132	258	160	7	138	373	129	380	3.62e-16	84.7
sp|P49662|CASP4_HUMAN	tr|A0A452E8W3|A0A452E8W3_CAPHI	26.894	264	149	6	139	372	201	450	3.63e-16	85.1
sp|P49662|CASP4_HUMAN	tr|G3TS92|G3TS92_LOXAF	28.512	242	129	11	123	349	9	221	3.81e-16	82.8
sp|P49662|CASP4_HUMAN	tr|A0A1L8FDQ2|A0A1L8FDQ2_XENLA	28.854	253	149	10	138	375	231	467	4.31e-16	85.1
sp|P49662|CASP4_HUMAN	tr|A0A2K5ENM8|A0A2K5ENM8_AOTNA	28.175	252	161	6	139	372	144	393	4.42e-16	84.7
sp|P49662|CASP4_HUMAN	tr|H0ZKT5|H0ZKT5_TAEGU	27.200	250	151	11	139	373	38	271	5.22e-16	82.8
sp|P49662|CASP4_HUMAN	tr|H9GG11|H9GG11_ANOCA	28.205	234	140	8	152	373	88	305	5.33e-16	83.2
sp|P49662|CASP4_HUMAN	tr|A0A3B4V8Q2|A0A3B4V8Q2_SERDU	29.630	216	121	7	139	348	51	241	5.34e-16	82.4
sp|P49662|CASP4_HUMAN	tr|G1N3N5|G1N3N5_MELGA	28.287	251	146	10	137	375	54	282	5.43e-16	82.8
sp|P49662|CASP4_HUMAN	tr|A0A1L8HLJ6|A0A1L8HLJ6_XENLA	31.496	254	135	13	137	374	57	287	5.65e-16	82.8
sp|P49662|CASP4_HUMAN	tr|H0VXR8|H0VXR8_CAVPO	30.303	198	117	7	136	331	22	200	5.93e-16	82.0
sp|P49662|CASP4_HUMAN	tr|G3Q4K5|G3Q4K5_GASAC	28.745	247	146	8	139	375	28	254	6.02e-16	82.0
sp|P49662|CASP4_HUMAN	tr|A0A091D2B9|A0A091D2B9_FUKDA	32.400	250	136	9	137	372	46	276	6.16e-16	82.8
sp|P49662|CASP4_HUMAN	tr|L5JXH2|L5JXH2_PTEAL	30.049	203	111	8	135	330	10	188	6.26e-16	81.6
sp|P49662|CASP4_HUMAN	tr|A0A060Y043|A0A060Y043_ONCMY	35.659	129	73	2	137	260	171	294	7.06e-16	83.6
sp|P49662|CASP4_HUMAN	tr|A0A5F9CSD6|A0A5F9CSD6_RABIT	30.040	253	138	8	137	372	115	345	7.07e-16	83.6
sp|P49662|CASP4_HUMAN	tr|H9JBQ1|H9JBQ1_BOMMO	26.446	242	157	8	95	334	19	241	7.39e-16	82.8
sp|P49662|CASP4_HUMAN	tr|G3Q4K8|G3Q4K8_GASAC	30.279	251	137	9	139	375	16	242	8.01e-16	81.6
sp|P49662|CASP4_HUMAN	tr|A0A060XPX7|A0A060XPX7_ONCMY	28.340	247	149	9	139	375	100	328	8.65e-16	83.2
sp|P49662|CASP4_HUMAN	sp|Q60431|CASP3_MESAU	29.644	253	139	9	137	372	46	276	9.81e-16	82.0
sp|P49662|CASP4_HUMAN	tr|A0A1U7Q288|A0A1U7Q288_MESAU	29.644	253	139	9	137	372	46	276	9.81e-16	82.0
sp|P49662|CASP4_HUMAN	tr|A0A1S3SV99|A0A1S3SV99_SALSA	28.629	248	149	9	139	375	52	282	1.06e-15	82.0
sp|P49662|CASP4_HUMAN	tr|A0A2Y9FQ00|A0A2Y9FQ00_PHYMC	28.692	237	125	6	139	345	201	423	1.08e-15	84.0
sp|P49662|CASP4_HUMAN	tr|M3W8J6|M3W8J6_FELCA	26.848	257	158	10	123	373	85	317	1.08e-15	82.4
sp|P49662|CASP4_HUMAN	tr|A0A384DNT4|A0A384DNT4_URSMA	29.921	254	139	9	137	374	71	301	1.14e-15	82.4
sp|P49662|CASP4_HUMAN	tr|G3Q4L2|G3Q4L2_GASAC	29.114	237	137	8	149	375	1	216	1.28e-15	80.5
sp|P49662|CASP4_HUMAN	tr|A0A226N9U8|A0A226N9U8_CALSU	26.953	256	159	6	139	372	139	388	1.30e-15	83.2
sp|P49662|CASP4_HUMAN	tr|H1A3I6|H1A3I6_TAEGU	25.591	254	167	6	139	373	161	411	1.32e-15	83.2
sp|P49662|CASP4_HUMAN	sp|Q8MJC3|CASP3_RABIT	29.644	253	139	8	137	372	46	276	1.67e-15	81.3
sp|P49662|CASP4_HUMAN	tr|W5PIY5|W5PIY5_SHEEP	26.894	264	149	6	139	372	201	450	1.71e-15	83.2
sp|P49662|CASP4_HUMAN	tr|G3NTJ3|G3NTJ3_GASAC	28.137	263	158	10	126	373	67	313	1.78e-15	82.0
sp|P49662|CASP4_HUMAN	tr|A0A3B4VIV8|A0A3B4VIV8_SERDU	28.137	263	158	10	126	373	62	308	2.16e-15	81.6
sp|P49662|CASP4_HUMAN	tr|G1PE93|G1PE93_MYOLU	26.984	252	164	6	139	372	164	413	2.49e-15	82.4
sp|P49662|CASP4_HUMAN	tr|A0A2Y9EJL8|A0A2Y9EJL8_PHYMC	30.400	250	141	8	137	373	46	275	2.53e-15	80.9
sp|P49662|CASP4_HUMAN	tr|A0A2K6S316|A0A2K6S316_SAIBB	27.778	252	162	6	139	372	149	398	2.66e-15	82.4
sp|P49662|CASP4_HUMAN	tr|H0Z8H6|H0Z8H6_TAEGU	28.916	249	143	11	139	375	55	281	2.71e-15	80.9
sp|P49662|CASP4_HUMAN	tr|A0A455B2P6|A0A455B2P6_PHYMC	27.184	206	131	5	184	377	1	199	2.71e-15	79.3
sp|P49662|CASP4_HUMAN	tr|A0A091E3U2|A0A091E3U2_FUKDA	28.959	221	124	7	135	346	18	214	2.90e-15	80.1
sp|P49662|CASP4_HUMAN	tr|G1QAH7|G1QAH7_MYOLU	28.507	221	138	8	119	339	262	462	3.10e-15	82.8
sp|P49662|CASP4_HUMAN	tr|H0X1B4|H0X1B4_OTOGA	27.953	254	161	6	139	372	155	406	3.20e-15	82.0
sp|P49662|CASP4_HUMAN	tr|G3TFT0|G3TFT0_LOXAF	27.344	256	158	6	139	372	198	447	3.79e-15	82.0
sp|P49662|CASP4_HUMAN	tr|A0A1S3NAU3|A0A1S3NAU3_SALSA	28.685	251	149	9	126	361	63	298	3.87e-15	80.9
sp|P49662|CASP4_HUMAN	tr|M3YY29|M3YY29_MUSPF	26.984	252	164	6	139	372	200	449	3.91e-15	82.0
sp|P49662|CASP4_HUMAN	tr|A0A340Y521|A0A340Y521_LIPVE	30.000	250	142	8	137	373	46	275	3.98e-15	80.1
sp|P49662|CASP4_HUMAN	tr|A0A226MQ95|A0A226MQ95_CALSU	27.365	296	176	12	97	375	8	281	4.06e-15	80.5
sp|P49662|CASP4_HUMAN	tr|A0A151P2J1|A0A151P2J1_ALLMI	30.159	252	142	11	136	375	125	354	4.14e-15	81.3
sp|P49662|CASP4_HUMAN	tr|A0A3Q0E208|A0A3Q0E208_TARSY	26.587	252	165	7	139	372	121	370	4.20e-15	81.6
sp|P49662|CASP4_HUMAN	tr|A0A2Y9T0G5|A0A2Y9T0G5_PHYMC	29.762	252	140	8	137	373	46	275	4.87e-15	80.1
sp|P49662|CASP4_HUMAN	tr|A0A2I0MMP4|A0A2I0MMP4_COLLI	28.916	249	143	11	139	375	55	281	4.96e-15	80.1
sp|P49662|CASP4_HUMAN	tr|W1I939|W1I939_ONCMY	27.757	263	159	10	126	373	63	309	5.11e-15	80.5
sp|P49662|CASP4_HUMAN	tr|A0A0L0BSP6|A0A0L0BSP6_LUCCU	27.074	229	143	8	132	352	109	321	5.26e-15	80.9
sp|P49662|CASP4_HUMAN	tr|A0A3B5KD30|A0A3B5KD30_TAKRU	27.757	263	159	10	126	373	66	312	6.39e-15	80.1
sp|P49662|CASP4_HUMAN	tr|D6WFK4|D6WFK4_TRICA	30.303	198	119	7	132	326	65	246	6.61e-15	80.5
sp|P49662|CASP4_HUMAN	tr|C0HBK4|C0HBK4_SALSA	28.800	250	143	8	139	375	57	284	7.06e-15	79.7
sp|P49662|CASP4_HUMAN	tr|A0A2U3WI38|A0A2U3WI38_ODORO	29.614	233	133	11	123	349	9	216	7.40e-15	79.0
sp|P49662|CASP4_HUMAN	tr|A0A2U3YPV6|A0A2U3YPV6_LEPWE	26.848	257	160	6	138	372	23	273	8.11e-15	79.3
sp|P49662|CASP4_HUMAN	tr|A0A5F9DNS8|A0A5F9DNS8_RABIT	26.820	261	154	7	139	372	214	464	8.82e-15	81.3
sp|P49662|CASP4_HUMAN	tr|F6RCN7|F6RCN7_HORSE	27.919	197	121	6	136	330	18	195	9.43e-15	78.6
sp|P49662|CASP4_HUMAN	tr|G5BRS8|G5BRS8_HETGA	26.587	252	165	6	139	372	163	412	1.16e-14	80.5
sp|P49662|CASP4_HUMAN	tr|A0A060X8C6|A0A060X8C6_ONCMY	28.400	250	144	8	139	375	57	284	1.17e-14	79.0
sp|P49662|CASP4_HUMAN	tr|A0A2Y9E1S9|A0A2Y9E1S9_TRIMA	27.751	209	104	8	137	330	19	195	1.20e-14	78.2
sp|P49662|CASP4_HUMAN	tr|F7CLR4|F7CLR4_CALJA	28.696	230	144	6	139	350	144	371	1.20e-14	80.5
sp|P49662|CASP4_HUMAN	tr|G5C1H3|G5C1H3_HETGA	30.800	250	140	9	137	372	46	276	1.26e-14	79.0
sp|P49662|CASP4_HUMAN	tr|L5KBB6|L5KBB6_PTEAL	30.435	253	137	8	137	372	46	276	1.28e-14	79.0
sp|P49662|CASP4_HUMAN	tr|W5P2Y4|W5P2Y4_SHEEP	30.000	220	127	9	136	349	22	220	1.29e-14	78.2
sp|P49662|CASP4_HUMAN	tr|R0J9I2|R0J9I2_ANAPL	28.340	247	144	11	139	373	30	255	1.37e-14	78.6
sp|P49662|CASP4_HUMAN	tr|A0A091JRD7|A0A091JRD7_EGRGA	29.358	218	126	6	138	333	118	329	1.39e-14	79.3
sp|P49662|CASP4_HUMAN	tr|A0A1S3G6B8|A0A1S3G6B8_DIPOR	28.856	201	118	6	136	332	5	184	1.41e-14	77.8
sp|P49662|CASP4_HUMAN	tr|A0A452F7T4|A0A452F7T4_CAPHI	30.653	199	113	8	136	330	18	195	1.46e-14	78.2
sp|P49662|CASP4_HUMAN	tr|M3YXJ8|M3YXJ8_MUSPF	28.139	231	139	8	123	349	9	216	1.47e-14	78.2
sp|P49662|CASP4_HUMAN	tr|G1N1U4|G1N1U4_MELGA	26.357	258	162	6	138	373	116	367	1.52e-14	79.7
sp|P49662|CASP4_HUMAN	tr|A0A384DC93|A0A384DC93_URSMA	28.095	210	126	7	123	330	9	195	1.74e-14	77.8
sp|P49662|CASP4_HUMAN	tr|F6YZT4|F6YZT4_MACMU	46.429	84	38	1	97	173	2	85	1.86e-14	76.3
sp|P49662|CASP4_HUMAN	tr|A0A3Q0FWM5|A0A3Q0FWM5_ALLSI	27.922	308	182	14	81	375	73	353	2.00e-14	79.3
sp|P49662|CASP4_HUMAN	tr|G5BYQ6|G5BYQ6_HETGA	26.800	250	147	9	135	373	4	228	2.02e-14	77.4
sp|P49662|CASP4_HUMAN	tr|A0A384CDJ2|A0A384CDJ2_URSMA	26.953	256	159	6	139	372	162	411	2.12e-14	79.7
sp|P49662|CASP4_HUMAN	tr|G5BGG7|G5BGG7_HETGA	31.200	250	139	9	137	372	46	276	2.24e-14	78.2
sp|P49662|CASP4_HUMAN	tr|G1LZP1|G1LZP1_AILME	26.984	252	164	6	139	372	200	449	2.28e-14	79.7
sp|P49662|CASP4_HUMAN	tr|A0A060W2H2|A0A060W2H2_ONCMY	26.119	268	156	10	124	375	37	278	2.41e-14	78.2
sp|P49662|CASP4_HUMAN	tr|A0A2K6TK69|A0A2K6TK69_SAIBB	26.201	229	138	7	125	346	4	208	2.52e-14	77.4
sp|P49662|CASP4_HUMAN	tr|A0A1S3AMP6|A0A1S3AMP6_ERIEU	27.642	246	148	10	136	373	18	241	2.78e-14	77.0
sp|P49662|CASP4_HUMAN	tr|G3PXR3|G3PXR3_GASAC	27.200	250	146	8	139	375	52	278	2.80e-14	77.8
sp|P49662|CASP4_HUMAN	tr|A0A2K6GT12|A0A2K6GT12_PROCO	26.587	252	165	5	139	372	154	403	2.89e-14	79.3
sp|P49662|CASP4_HUMAN	tr|F7HWS2|F7HWS2_CALJA	26.728	217	130	6	135	346	17	209	3.02e-14	77.0
sp|P49662|CASP4_HUMAN	tr|G1L6V2|G1L6V2_AILME	28.095	210	126	7	123	330	13	199	3.03e-14	77.0
sp|P49662|CASP4_HUMAN	tr|A0A2U3VQ26|A0A2U3VQ26_ODORO	26.190	252	166	6	139	372	200	449	3.08e-14	79.3
sp|P49662|CASP4_HUMAN	tr|A0A2R9A9W3|A0A2R9A9W3_PANPA	26.432	227	118	8	135	346	17	209	3.70e-14	77.0
sp|P49662|CASP4_HUMAN	tr|A0A194Q8Q5|A0A194Q8Q5_PAPXU	28.571	203	126	6	127	326	49	235	3.93e-14	77.8
sp|P49662|CASP4_HUMAN	tr|A0A5G3H328|A0A5G3H328_XENTR	27.626	257	141	10	137	374	57	287	4.00e-14	77.4
sp|P49662|CASP4_HUMAN	tr|E2R0V4|E2R0V4_CANLF	27.854	219	135	7	135	349	17	216	4.28e-14	76.6
sp|P49662|CASP4_HUMAN	tr|A0A151NUE3|A0A151NUE3_ALLMI	27.273	253	147	10	139	373	86	319	4.28e-14	77.8
sp|P49662|CASP4_HUMAN	tr|A0A1U7S1Q9|A0A1U7S1Q9_ALLSI	27.273	253	147	10	139	373	95	328	4.29e-14	78.2
sp|P49662|CASP4_HUMAN	sp|Q8C3Q9|CASP9_MOUSE	26.877	253	163	7	139	372	202	451	4.45e-14	79.0
sp|P49662|CASP4_HUMAN	tr|A0A1S3FZK7|A0A1S3FZK7_DIPOR	28.063	253	143	8	137	372	46	276	4.51e-14	77.4
sp|P49662|CASP4_HUMAN	tr|A0A2U3Y372|A0A2U3Y372_LEPWE	28.095	210	126	7	123	330	9	195	4.89e-14	76.6
sp|P49662|CASP4_HUMAN	tr|R0LTL7|R0LTL7_ANAPL	26.800	250	152	11	139	373	38	271	4.90e-14	77.0
sp|P49662|CASP4_HUMAN	tr|A0A2I0MEW3|A0A2I0MEW3_COLLI	26.800	250	152	11	139	373	76	309	5.03e-14	77.4
sp|P49662|CASP4_HUMAN	tr|A0A5F4DEZ7|A0A5F4DEZ7_CANLF	27.935	247	147	8	139	362	194	432	5.33e-14	79.0
sp|P49662|CASP4_HUMAN	tr|A0A1S2ZSA0|A0A1S2ZSA0_ERIEU	26.007	273	178	8	119	372	143	410	5.51e-14	78.6
sp|P49662|CASP4_HUMAN	tr|A0A2K6MTQ4|A0A2K6MTQ4_RHIBE	28.216	241	120	6	143	372	17	215	5.53e-14	75.9
sp|P49662|CASP4_HUMAN	tr|F7DM94|F7DM94_ORNAN	28.261	230	146	6	152	373	18	236	5.66e-14	76.3
sp|P49662|CASP4_HUMAN	tr|W5JK07|W5JK07_ANODA	29.075	227	141	6	132	352	57	269	6.13e-14	77.4
sp|P49662|CASP4_HUMAN	sp|O01382|DRICE_DROME	26.761	213	137	7	116	326	76	271	6.50e-14	77.8
sp|P49662|CASP4_HUMAN	tr|A0A2J8S8Z4|A0A2J8S8Z4_PONAB	26.984	252	164	7	139	372	169	418	6.70e-14	78.2
sp|P49662|CASP4_HUMAN	sp|P31944|CASPE_HUMAN	26.432	227	118	8	135	346	17	209	6.73e-14	76.3
sp|P49662|CASP4_HUMAN	sp|P55211|CASP9_HUMAN	26.984	252	164	7	139	372	164	413	6.81e-14	78.2
sp|P49662|CASP4_HUMAN	tr|G1NEU9|G1NEU9_MELGA	26.800	250	152	11	139	373	51	284	6.95e-14	76.6
sp|P49662|CASP4_HUMAN	tr|G3QHU6|G3QHU6_GORGO	28.696	230	144	7	139	350	143	370	7.37e-14	78.2
sp|P49662|CASP4_HUMAN	tr|G1Q5B1|G1Q5B1_MYOLU	27.363	201	119	7	135	330	17	195	7.78e-14	75.9
sp|P49662|CASP4_HUMAN	tr|A0A2I3TJU8|A0A2I3TJU8_PANTR	28.632	234	139	7	139	350	164	391	7.98e-14	78.2
sp|P49662|CASP4_HUMAN	tr|A0A2R9CK75|A0A2R9CK75_PANPA	28.632	234	139	7	139	350	164	391	7.98e-14	78.2
sp|P49662|CASP4_HUMAN	tr|G3X7H1|G3X7H1_BOVIN	28.455	246	146	10	136	373	22	245	1.04e-13	75.5
sp|P49662|CASP4_HUMAN	tr|A0A2K5DGQ2|A0A2K5DGQ2_AOTNA	26.432	227	118	8	135	346	17	209	1.06e-13	75.5
sp|P49662|CASP4_HUMAN	tr|A0A0Q3PW47|A0A0Q3PW47_AMAAE	26.800	250	152	11	139	373	82	315	1.13e-13	76.6
sp|P49662|CASP4_HUMAN	tr|G1TXC0|G1TXC0_RABIT	27.668	253	138	11	136	373	18	240	1.14e-13	75.5
sp|P49662|CASP4_HUMAN	tr|A0A2K6FZR2|A0A2K6FZR2_PROCO	27.386	241	146	7	136	369	18	236	1.22e-13	75.5
sp|P49662|CASP4_HUMAN	tr|H2RFZ4|H2RFZ4_PANTR	25.991	227	119	8	135	346	17	209	1.35e-13	75.1
sp|P49662|CASP4_HUMAN	tr|A0A091CTB9|A0A091CTB9_FUKDA	26.587	252	165	6	139	372	186	435	1.45e-13	77.4
sp|P49662|CASP4_HUMAN	tr|G1R7T5|G1R7T5_NOMLE	27.826	230	146	6	139	350	169	396	1.61e-13	77.0
sp|P49662|CASP4_HUMAN	tr|A0A1S3MGV4|A0A1S3MGV4_SALSA	26.573	286	173	9	73	326	110	390	1.67e-13	77.0
sp|P49662|CASP4_HUMAN	tr|H0VKK4|H0VKK4_CAVPO	26.587	252	165	6	139	372	195	444	1.76e-13	77.0
sp|P49662|CASP4_HUMAN	tr|H0XJ66|H0XJ66_OTOGA	25.571	219	140	6	135	349	21	220	2.36e-13	74.7
sp|P49662|CASP4_HUMAN	tr|A0A4X2M483|A0A4X2M483_VOMUR	27.500	200	121	5	136	330	20	200	2.74e-13	74.3
sp|P49662|CASP4_HUMAN	tr|G3QDU6|G3QDU6_GORGO	25.664	226	119	8	136	346	18	209	2.83e-13	74.3
sp|P49662|CASP4_HUMAN	tr|A0A0L0BTI1|A0A0L0BTI1_LUCCU	26.587	252	156	10	131	369	86	321	2.86e-13	75.9
sp|P49662|CASP4_HUMAN	tr|A0A067R0M8|A0A067R0M8_ZOONE	25.418	299	170	13	94	369	15	283	2.93e-13	75.1
sp|P49662|CASP4_HUMAN	tr|A0A0L7KY59|A0A0L7KY59_9NEOP	25.581	215	140	6	114	326	41	237	2.99e-13	75.1
sp|P49662|CASP4_HUMAN	tr|E9HAH5|E9HAH5_DAPPU	25.758	264	162	9	120	372	32	272	3.07e-13	74.7
sp|P49662|CASP4_HUMAN	tr|A0A2K6A749|A0A2K6A749_MANLE	27.778	252	162	7	139	372	148	397	3.25e-13	75.9
sp|P49662|CASP4_HUMAN	tr|E9HAH6|E9HAH6_DAPPU	27.016	248	167	6	132	373	5	244	3.73e-13	73.9
sp|P49662|CASP4_HUMAN	tr|F1SAN1|F1SAN1_PIG	27.805	205	113	6	135	330	17	195	3.85e-13	73.9
sp|P49662|CASP4_HUMAN	tr|A0A0D9S8I4|A0A0D9S8I4_CHLSB	27.778	252	162	7	139	372	164	413	3.98e-13	75.9
sp|P49662|CASP4_HUMAN	tr|A0A2K5KY10|A0A2K5KY10_CERAT	27.778	252	162	7	139	372	164	413	4.67e-13	75.5
sp|P49662|CASP4_HUMAN	tr|A0A096MTH0|A0A096MTH0_PAPAN	27.734	256	157	7	139	372	164	413	4.72e-13	75.5
sp|P49662|CASP4_HUMAN	tr|A0A2K5LTE0|A0A2K5LTE0_CERAT	26.291	213	110	7	135	332	17	197	4.88e-13	72.8
sp|P49662|CASP4_HUMAN	tr|F7FNC1|F7FNC1_MACMU	27.734	256	157	7	139	372	164	413	4.89e-13	75.5
sp|P49662|CASP4_HUMAN	tr|M3WUW6|M3WUW6_FELCA	26.639	244	151	6	139	360	200	437	4.95e-13	75.9
sp|P49662|CASP4_HUMAN	tr|A0A1L8HU08|A0A1L8HU08_XENLA	28.346	254	143	11	137	374	22	252	5.32e-13	73.6
sp|P49662|CASP4_HUMAN	tr|A0A060XKG4|A0A060XKG4_ONCMY	27.536	207	138	4	137	343	188	382	5.38e-13	75.5
sp|P49662|CASP4_HUMAN	tr|A0A287CUN4|A0A287CUN4_ICTTR	25.292	257	140	10	136	373	22	245	6.66e-13	73.2
sp|P49662|CASP4_HUMAN	tr|A0A1S3FM99|A0A1S3FM99_DIPOR	28.070	228	140	7	139	346	196	419	7.39e-13	75.1
sp|P49662|CASP4_HUMAN	tr|A0A2K6LQT2|A0A2K6LQT2_RHIBE	25.681	257	139	10	136	373	18	241	7.39e-13	73.2
sp|P49662|CASP4_HUMAN	tr|L5JZS1|L5JZS1_PTEAL	28.090	178	113	6	152	326	233	398	7.48e-13	75.1
sp|P49662|CASP4_HUMAN	tr|I3LKS4|I3LKS4_PIG	28.856	201	122	6	152	348	155	338	7.54e-13	74.7
sp|P49662|CASP4_HUMAN	tr|A0A2K6A3J5|A0A2K6A3J5_MANLE	25.292	257	140	10	136	373	18	241	7.76e-13	73.2
sp|P49662|CASP4_HUMAN	tr|Q3T2L0|Q3T2L0_BOVIN	27.826	230	143	8	152	373	154	368	9.86e-13	74.3
sp|P49662|CASP4_HUMAN	tr|A0A0A0MXF4|A0A0A0MXF4_PAPAN	25.292	257	140	10	136	373	18	241	1.03e-12	72.8
sp|P49662|CASP4_HUMAN	tr|A0A0D9R1H9|A0A0D9R1H9_CHLSB	25.681	257	139	10	136	373	18	241	1.18e-12	72.4
sp|P49662|CASP4_HUMAN	tr|A0A060WI11|A0A060WI11_ONCMY	28.514	249	142	9	139	373	57	283	1.25e-12	73.2
sp|P49662|CASP4_HUMAN	tr|A0A060X986|A0A060X986_ONCMY	26.236	263	166	7	139	375	188	448	1.25e-12	74.7
sp|P49662|CASP4_HUMAN	tr|A0A060YQ81|A0A060YQ81_ONCMY	27.425	299	176	14	95	375	24	299	1.27e-12	73.6
sp|P49662|CASP4_HUMAN	tr|F1MD58|F1MD58_BOVIN	25.806	248	154	8	139	373	90	320	1.38e-12	73.6
sp|P49662|CASP4_HUMAN	tr|A0A1U7R8Q1|A0A1U7R8Q1_MESAU	27.854	219	125	7	135	344	17	211	1.47e-12	72.4
sp|P49662|CASP4_HUMAN	tr|A0A1S3SL42|A0A1S3SL42_SALSA	29.057	265	155	12	129	375	49	298	1.78e-12	72.8
sp|P49662|CASP4_HUMAN	tr|A0A2Y9N5D6|A0A2Y9N5D6_DELLE	27.830	212	132	5	139	346	71	265	2.07e-12	72.8
sp|P49662|CASP4_HUMAN	tr|A0A194Q5C6|A0A194Q5C6_PAPXU	27.711	249	151	7	152	376	203	446	2.13e-12	73.9
sp|P49662|CASP4_HUMAN	sp|O02002|CASP1_DROME	27.068	266	166	9	97	352	39	286	2.16e-12	72.8
sp|P49662|CASP4_HUMAN	tr|A0A0L7LPH4|A0A0L7LPH4_9NEOP	28.467	274	161	10	119	375	301	556	2.17e-12	74.3
sp|P49662|CASP4_HUMAN	tr|A0A2K6KNM4|A0A2K6KNM4_RHIBE	28.205	234	140	6	139	350	115	342	2.17e-12	73.6
sp|P49662|CASP4_HUMAN	tr|G3NPW4|G3NPW4_GASAC	26.000	250	151	7	139	360	172	415	2.33e-12	73.6
sp|P49662|CASP4_HUMAN	tr|A0A452E810|A0A452E810_CAPHI	25.806	248	154	8	139	373	71	301	2.39e-12	72.4
sp|P49662|CASP4_HUMAN	tr|A0A2U3V2B6|A0A2U3V2B6_TURTR	27.830	212	132	5	139	346	71	265	2.46e-12	72.4
sp|P49662|CASP4_HUMAN	tr|W5PTI1|W5PTI1_SHEEP	25.806	248	154	8	139	373	71	301	2.50e-12	72.4
sp|P49662|CASP4_HUMAN	tr|A0A151PAW5|A0A151PAW5_ALLMI	27.919	197	122	4	152	348	81	257	2.58e-12	72.4
sp|P49662|CASP4_HUMAN	tr|W5JD75|W5JD75_ANODA	24.667	300	161	13	97	374	22	278	2.69e-12	72.0
sp|P49662|CASP4_HUMAN	tr|A0A2K5VNW8|A0A2K5VNW8_MACFA	29.060	234	138	7	139	350	164	391	2.75e-12	73.2
sp|P49662|CASP4_HUMAN	tr|A0A2Y9R286|A0A2Y9R286_TRIMA	25.806	248	154	8	139	373	102	332	3.07e-12	72.4
sp|P49662|CASP4_HUMAN	tr|A0A384BLH9|A0A384BLH9_URSMA	26.766	269	162	9	122	373	51	301	3.16e-12	72.0
sp|P49662|CASP4_HUMAN	tr|H9GKL3|H9GKL3_ANOCA	26.190	252	154	9	134	373	16	247	3.19e-12	71.2
sp|P49662|CASP4_HUMAN	tr|G7PZN2|G7PZN2_MACFA	25.292	257	140	10	136	373	18	241	3.29e-12	71.2
sp|P49662|CASP4_HUMAN	tr|H2V635|H2V635_TAKRU	24.719	267	158	10	79	326	241	483	3.68e-12	73.2
sp|P49662|CASP4_HUMAN	tr|A0A2U3V9K3|A0A2U3V9K3_TURTR	26.768	198	113	4	139	326	283	458	3.79e-12	73.2
sp|P49674|KC1E_HUMAN	tr|A0A2K6UL40|A0A2K6UL40_SAIBB	100.000	416	0	0	1	416	1	416	0.0	868
sp|P49674|KC1E_HUMAN	tr|A0A2K6MKG4|A0A2K6MKG4_RHIBE	100.000	416	0	0	1	416	1	416	0.0	868
sp|P49674|KC1E_HUMAN	tr|H2P4D3|H2P4D3_PONAB	100.000	416	0	0	1	416	1	416	0.0	868
sp|P49674|KC1E_HUMAN	tr|A0A096NK14|A0A096NK14_PAPAN	100.000	416	0	0	1	416	1	416	0.0	868
sp|P49674|KC1E_HUMAN	tr|A0A2R9B1J6|A0A2R9B1J6_PANPA	100.000	416	0	0	1	416	1	416	0.0	868
sp|P49674|KC1E_HUMAN	tr|G1RYN2|G1RYN2_NOMLE	100.000	416	0	0	1	416	1	416	0.0	868
sp|P49674|KC1E_HUMAN	tr|A0A2K5ZG34|A0A2K5ZG34_MANLE	100.000	416	0	0	1	416	1	416	0.0	868
sp|P49674|KC1E_HUMAN	tr|G7PFF2|G7PFF2_MACFA	100.000	416	0	0	1	416	1	416	0.0	868
sp|P49674|KC1E_HUMAN	sp|P49674|KC1E_HUMAN	100.000	416	0	0	1	416	1	416	0.0	868
sp|P49674|KC1E_HUMAN	tr|A0A2K5EK36|A0A2K5EK36_AOTNA	100.000	416	0	0	1	416	1	416	0.0	868
sp|P49674|KC1E_HUMAN	tr|A0A3Q0DJH5|A0A3Q0DJH5_TARSY	99.760	416	1	0	1	416	1	416	0.0	864
sp|P49674|KC1E_HUMAN	tr|A0A2K6F6B6|A0A2K6F6B6_PROCO	99.519	416	2	0	1	416	1	416	0.0	863
sp|P49674|KC1E_HUMAN	tr|G5AYS9|G5AYS9_HETGA	99.519	416	2	0	1	416	1	416	0.0	862
sp|P49674|KC1E_HUMAN	tr|A0A091E2B9|A0A091E2B9_FUKDA	99.519	416	2	0	1	416	1	416	0.0	862
sp|P49674|KC1E_HUMAN	tr|H0V5Y3|H0V5Y3_CAVPO	99.519	416	2	0	1	416	1	416	0.0	862
sp|P49674|KC1E_HUMAN	tr|H0WIT2|H0WIT2_OTOGA	99.279	416	3	0	1	416	1	416	0.0	861
sp|P49674|KC1E_HUMAN	tr|G3TPC2|G3TPC2_LOXAF	99.279	416	3	0	1	416	1	416	0.0	860
sp|P49674|KC1E_HUMAN	tr|I3M5X0|I3M5X0_ICTTR	99.279	416	3	0	1	416	1	416	0.0	860
sp|P49674|KC1E_HUMAN	tr|A0A2Y9Q3Q5|A0A2Y9Q3Q5_DELLE	99.279	416	3	0	1	416	1	416	0.0	860
sp|P49674|KC1E_HUMAN	tr|A0A452FRJ2|A0A452FRJ2_CAPHI	99.279	416	3	0	1	416	1	416	0.0	860
sp|P49674|KC1E_HUMAN	tr|A0A1S3W699|A0A1S3W699_ERIEU	99.038	416	4	0	1	416	1	416	0.0	859
sp|P49674|KC1E_HUMAN	sp|Q9JMK2|KC1E_MOUSE	98.798	416	5	0	1	416	1	416	0.0	858
sp|P49674|KC1E_HUMAN	tr|A0A2U3WNZ3|A0A2U3WNZ3_ODORO	98.798	416	5	0	1	416	1	416	0.0	857
sp|P49674|KC1E_HUMAN	tr|G1PI59|G1PI59_MYOLU	99.038	416	4	0	1	416	1	416	0.0	857
sp|P49674|KC1E_HUMAN	tr|A0A2Y9F0V4|A0A2Y9F0V4_PHYMC	98.798	416	5	0	1	416	1	416	0.0	856
sp|P49674|KC1E_HUMAN	tr|A0A1S3FUY8|A0A1S3FUY8_DIPOR	98.798	416	5	0	1	416	1	416	0.0	856
sp|P49674|KC1E_HUMAN	tr|G1LVK1|G1LVK1_AILME	98.798	416	5	0	1	416	1	416	0.0	856
sp|P49674|KC1E_HUMAN	tr|H9GDS4|H9GDS4_ANOCA	97.356	416	11	0	1	416	1	416	0.0	850
sp|P49674|KC1E_HUMAN	tr|A0A2I2YDN8|A0A2I2YDN8_GORGO	99.512	410	2	0	1	410	1	410	0.0	850
sp|P49674|KC1E_HUMAN	tr|K7F8E3|K7F8E3_PELSI	97.356	416	11	0	1	416	1	416	0.0	849
sp|P49674|KC1E_HUMAN	tr|A0A0Q3M158|A0A0Q3M158_AMAAE	97.356	416	11	0	1	416	1	416	0.0	849
sp|P49674|KC1E_HUMAN	tr|G1NIL4|G1NIL4_MELGA	97.356	416	11	0	1	416	1	416	0.0	848
sp|P49674|KC1E_HUMAN	tr|A0A340WYE1|A0A340WYE1_LIPVE	97.837	416	9	0	1	416	1	416	0.0	847
sp|P49674|KC1E_HUMAN	tr|R0LU56|R0LU56_ANAPL	97.115	416	12	0	1	416	1	416	0.0	846
sp|P49674|KC1E_HUMAN	tr|A0A1U7S293|A0A1U7S293_ALLSI	97.362	417	10	1	1	416	1	417	0.0	846
sp|P49674|KC1E_HUMAN	tr|F7BR23|F7BR23_XENTR	96.875	416	13	0	1	416	30	445	0.0	844
sp|P49674|KC1E_HUMAN	tr|Q9PUI2|Q9PUI2_XENLA	97.115	416	12	0	1	416	1	416	0.0	844
sp|P49674|KC1E_HUMAN	tr|A0A1L8GH49|A0A1L8GH49_XENLA	96.394	416	15	0	1	416	1	416	0.0	839
sp|P49674|KC1E_HUMAN	tr|A0A5G3KFY6|A0A5G3KFY6_XENTR	96.341	410	15	0	1	410	1	410	0.0	823
sp|P49674|KC1E_HUMAN	tr|A0A2I3RHK0|A0A2I3RHK0_PANTR	97.555	409	3	2	1	406	1	405	0.0	815
sp|P49674|KC1E_HUMAN	tr|A0A226N0K6|A0A226N0K6_CALSU	84.025	482	11	2	1	416	1	482	0.0	815
sp|P49674|KC1E_HUMAN	tr|H0ZJH7|H0ZJH7_TAEGU	97.201	393	11	0	24	416	1	393	0.0	803
sp|P49674|KC1E_HUMAN	tr|A0A093GQ29|A0A093GQ29_DRYPU	97.201	393	11	0	24	416	1	393	0.0	803
sp|P49674|KC1E_HUMAN	tr|A0A2I0MJT3|A0A2I0MJT3_COLLI	93.240	429	16	1	1	416	1	429	0.0	803
sp|P49674|KC1E_HUMAN	tr|A0A091WEQ2|A0A091WEQ2_OPIHO	96.947	393	12	0	24	416	1	393	0.0	801
sp|P49674|KC1E_HUMAN	tr|A0A091JER5|A0A091JER5_EGRGA	96.947	393	12	0	24	416	1	393	0.0	801
sp|P49674|KC1E_HUMAN	tr|A0A087QLQ6|A0A087QLQ6_APTFO	96.947	393	12	0	24	416	1	393	0.0	801
sp|P49674|KC1E_HUMAN	tr|A0A091I896|A0A091I896_CALAN	96.438	393	14	0	24	416	1	393	0.0	798
sp|P49674|KC1E_HUMAN	tr|A0A151NHV2|A0A151NHV2_ALLMI	96.597	382	12	1	1	381	1	382	0.0	770
sp|P49674|KC1E_HUMAN	tr|B5X3Z8|B5X3Z8_SALSA	88.969	417	43	3	1	416	1	415	0.0	760
sp|P49674|KC1E_HUMAN	tr|A0A060X4H8|A0A060X4H8_ONCMY	88.969	417	43	3	1	416	1	415	0.0	758
sp|P49674|KC1E_HUMAN	tr|L5KHI1|L5KHI1_PTEAL	98.634	366	5	0	1	366	1	366	0.0	757
sp|P49674|KC1E_HUMAN	tr|G3NWV6|G3NWV6_GASAC	90.441	408	36	3	1	406	1	407	0.0	757
sp|P49674|KC1E_HUMAN	tr|A0A5F4WCQ3|A0A5F4WCQ3_CALJA	98.904	365	4	0	1	365	1	365	0.0	753
sp|P49674|KC1E_HUMAN	tr|A0A060X787|A0A060X787_ONCMY	89.209	417	42	3	1	416	1	415	0.0	749
sp|P49674|KC1E_HUMAN	tr|A0A2U3YW90|A0A2U3YW90_LEPWE	99.443	359	2	0	58	416	1	359	0.0	745
sp|P49674|KC1E_HUMAN	tr|G3IDX3|G3IDX3_CRIGR	89.926	407	4	1	1	407	1	370	0.0	743
sp|P49674|KC1E_HUMAN	tr|A0A1S3R9E0|A0A1S3R9E0_SALSA	88.729	417	44	3	1	416	1	415	0.0	742
sp|P49674|KC1E_HUMAN	tr|A0A3B4UTX5|A0A3B4UTX5_SERDU	89.563	412	40	3	1	410	1	411	0.0	741
sp|P49674|KC1E_HUMAN	tr|A0A099ZSQ4|A0A099ZSQ4_TINGU	90.609	394	17	2	26	416	2	378	0.0	731
sp|P49674|KC1E_HUMAN	tr|A0A1S3SHK1|A0A1S3SHK1_SALSA	86.635	419	48	4	1	416	1	414	0.0	723
sp|P49674|KC1E_HUMAN	tr|A0A1S3Q560|A0A1S3Q560_SALSA	84.834	422	57	3	1	416	1	421	0.0	719
sp|P49674|KC1E_HUMAN	tr|A0A060X917|A0A060X917_ONCMY	84.834	422	57	3	1	416	1	421	0.0	719
sp|P49674|KC1E_HUMAN	tr|F6TAV2|F6TAV2_ORNAN	89.209	417	28	4	1	416	1	401	0.0	718
sp|P49674|KC1E_HUMAN	tr|A0A0Q3MFU2|A0A0Q3MFU2_AMAAE	84.615	416	57	2	1	416	1	409	0.0	717
sp|P49674|KC1E_HUMAN	tr|A0A3B4U069|A0A3B4U069_SERDU	85.273	421	56	4	1	416	1	420	0.0	716
sp|P49674|KC1E_HUMAN	tr|G3NL14|G3NL14_GASAC	83.688	423	56	5	1	416	1	417	0.0	714
sp|P49674|KC1E_HUMAN	tr|H2NV53|H2NV53_PONAB	84.483	406	45	3	1	406	1	388	0.0	709
sp|P49674|KC1E_HUMAN	tr|G1N1Q3|G1N1Q3_MELGA	84.211	418	57	3	1	416	1	411	0.0	708
sp|P49674|KC1E_HUMAN	tr|A0A0D9S4V6|A0A0D9S4V6_CHLSB	83.894	416	60	2	1	416	1	409	0.0	704
sp|P49674|KC1E_HUMAN	tr|A0A5G3KF61|A0A5G3KF61_XENTR	84.248	419	19	3	1	416	1	375	0.0	702
sp|P49674|KC1E_HUMAN	tr|R0LZC6|R0LZC6_ANAPL	85.012	407	54	2	1	407	1	400	0.0	699
sp|P49674|KC1E_HUMAN	tr|A0A093GEQ9|A0A093GEQ9_DRYPU	84.135	416	57	3	1	416	1	407	0.0	697
sp|P49674|KC1E_HUMAN	tr|A0A087R2D6|A0A087R2D6_APTFO	84.135	416	57	3	1	416	1	407	0.0	697
sp|P49674|KC1E_HUMAN	tr|G1KAV5|G1KAV5_ANOCA	84.975	406	54	2	1	406	1	399	0.0	697
sp|P49674|KC1E_HUMAN	tr|H0Z0F5|H0Z0F5_TAEGU	84.135	416	57	3	1	416	1	407	0.0	696
sp|P49674|KC1E_HUMAN	tr|A0A099YYS1|A0A099YYS1_TINGU	83.894	416	58	3	1	416	1	407	0.0	695
sp|P49674|KC1E_HUMAN	tr|A0A1L8ETL1|A0A1L8ETL1_XENLA	85.222	406	53	2	1	406	1	399	0.0	693
sp|P49674|KC1E_HUMAN	sp|Q6P647|KC1D_XENTR	85.222	406	53	2	1	406	1	399	0.0	692
sp|P49674|KC1E_HUMAN	tr|G3NC04|G3NC04_GASAC	82.692	416	64	2	1	416	1	408	0.0	692
sp|P49674|KC1E_HUMAN	tr|A0A1S2ZTY9|A0A1S2ZTY9_ERIEU	84.314	408	57	2	1	408	1	401	0.0	691
sp|P49674|KC1E_HUMAN	sp|Q9DC28|KC1D_MOUSE	84.729	406	55	2	1	406	1	399	0.0	691
sp|P49674|KC1E_HUMAN	tr|F6PJ76|F6PJ76_HORSE	84.314	408	57	2	1	408	1	401	0.0	691
sp|P49674|KC1E_HUMAN	tr|H0VI07|H0VI07_CAVPO	84.729	406	55	2	1	406	1	399	0.0	691
sp|P49674|KC1E_HUMAN	tr|A0A2K6MBC5|A0A2K6MBC5_RHIBE	84.314	408	57	2	1	408	1	401	0.0	691
sp|P49674|KC1E_HUMAN	tr|A0A096NTN2|A0A096NTN2_PAPAN	84.314	408	57	2	1	408	1	401	0.0	691
sp|P49674|KC1E_HUMAN	tr|A0A2I3RNK5|A0A2I3RNK5_PANTR	84.314	408	57	2	1	408	1	401	0.0	691
sp|P49674|KC1E_HUMAN	tr|A0A2R8ZTM1|A0A2R8ZTM1_PANPA	84.314	408	57	2	1	408	1	401	0.0	691
sp|P49674|KC1E_HUMAN	tr|A0A5F8A113|A0A5F8A113_MACMU	84.314	408	57	2	1	408	1	401	0.0	691
sp|P49674|KC1E_HUMAN	tr|A0A2K5WW40|A0A2K5WW40_MACFA	84.314	408	57	2	1	408	1	401	0.0	691
sp|P49674|KC1E_HUMAN	tr|G3QCX1|G3QCX1_GORGO	84.314	408	57	2	1	408	1	401	0.0	691
sp|P49674|KC1E_HUMAN	tr|A0A2K5LZA3|A0A2K5LZA3_CERAT	84.314	408	57	2	1	408	1	401	0.0	691
sp|P49674|KC1E_HUMAN	tr|A0A340XTE3|A0A340XTE3_LIPVE	84.314	408	57	2	1	408	1	401	0.0	690
sp|P49674|KC1E_HUMAN	sp|P48730|KC1D_HUMAN	84.483	406	56	2	1	406	1	399	0.0	690
sp|P49674|KC1E_HUMAN	tr|A0A060Y312|A0A060Y312_ONCMY	83.173	416	62	2	1	416	1	408	0.0	690
sp|P49674|KC1E_HUMAN	tr|A0A2Y9PNV0|A0A2Y9PNV0_DELLE	84.314	408	57	2	1	408	1	401	0.0	690
sp|P49674|KC1E_HUMAN	tr|A0A452EAF0|A0A452EAF0_CAPHI	84.483	406	56	2	1	406	1	399	0.0	690
sp|P49674|KC1E_HUMAN	tr|F6PU42|F6PU42_CALJA	84.314	408	57	2	1	408	1	401	0.0	690
sp|P49674|KC1E_HUMAN	sp|P35508|KC1D_BOVIN	84.483	406	56	2	1	406	1	399	0.0	690
sp|P49674|KC1E_HUMAN	tr|A0A4X2L6A8|A0A4X2L6A8_VOMUR	84.069	408	58	2	1	408	1	401	0.0	689
sp|P49674|KC1E_HUMAN	tr|A0A2U3ZJS0|A0A2U3ZJS0_ODORO	84.069	408	58	2	1	408	1	401	0.0	689
sp|P49674|KC1E_HUMAN	tr|A0A5G2R6N9|A0A5G2R6N9_PIG	84.275	407	57	2	1	407	1	400	0.0	688
sp|P49674|KC1E_HUMAN	tr|A0A2K5C9E3|A0A2K5C9E3_AOTNA	84.483	406	56	2	1	406	1	399	0.0	686
sp|P49674|KC1E_HUMAN	sp|Q5RC72|KC1D_PONAB	83.990	406	58	2	1	406	1	399	0.0	686
sp|P49674|KC1E_HUMAN	tr|G3NP65|G3NP65_GASAC	83.292	407	60	2	1	407	1	399	0.0	679
sp|P49674|KC1E_HUMAN	tr|F6TBG4|F6TBG4_ORNAN	83.990	406	57	3	1	406	1	398	0.0	677
sp|P49674|KC1E_HUMAN	tr|A0A1U8BZ59|A0A1U8BZ59_MESAU	82.759	406	63	2	1	406	1	399	0.0	675
sp|P49674|KC1E_HUMAN	tr|A0A3B4UTC0|A0A3B4UTC0_SERDU	75.492	457	63	3	1	416	1	449	0.0	674
sp|P49674|KC1E_HUMAN	tr|A0A2I3GR01|A0A2I3GR01_NOMLE	83.333	408	56	3	1	408	1	396	0.0	673
sp|P49674|KC1E_HUMAN	tr|A0A1S3SKR0|A0A1S3SKR0_SALSA	82.683	410	61	2	1	406	1	404	0.0	672
sp|P49674|KC1E_HUMAN	tr|A0A1S3Q5N0|A0A1S3Q5N0_SALSA	82.324	413	63	2	1	409	1	407	0.0	672
sp|P49674|KC1E_HUMAN	tr|A0A3B4VPN1|A0A3B4VPN1_SERDU	83.047	407	52	3	1	407	1	390	0.0	665
sp|P49674|KC1E_HUMAN	tr|K7FXP4|K7FXP4_PELSI	82.234	394	63	2	23	416	40	426	0.0	660
sp|P49674|KC1E_HUMAN	tr|A0A5F9DJR8|A0A5F9DJR8_RABIT	81.418	409	68	3	1	408	1	402	0.0	660
sp|P49674|KC1E_HUMAN	tr|L5KN44|L5KN44_PTEAL	81.500	400	67	2	17	416	2	394	0.0	657
sp|P49674|KC1E_HUMAN	tr|G1NSH6|G1NSH6_MYOLU	81.436	404	68	2	3	406	3	399	0.0	654
sp|P49674|KC1E_HUMAN	tr|A0A091INI8|A0A091INI8_EGRGA	82.995	394	58	3	23	416	1	385	0.0	652
sp|P49674|KC1E_HUMAN	tr|A0A2I0LMT6|A0A2I0LMT6_COLLI	84.238	387	54	2	21	407	1	380	0.0	648
sp|P49674|KC1E_HUMAN	tr|H0XMG1|H0XMG1_OTOGA	79.803	406	70	3	1	406	1	394	0.0	648
sp|P49674|KC1E_HUMAN	tr|G3SYP5|G3SYP5_LOXAF	80.952	399	68	3	9	406	9	400	0.0	645
sp|P49674|KC1E_HUMAN	tr|A0A091DZ83|A0A091DZ83_FUKDA	84.031	382	54	2	25	406	65	439	0.0	645
sp|P49674|KC1E_HUMAN	tr|A0A2K6S6U4|A0A2K6S6U4_SAIBB	83.247	388	58	2	21	408	13	393	0.0	645
sp|P49674|KC1E_HUMAN	tr|A0A091I016|A0A091I016_CALAN	82.412	398	57	5	23	416	1	389	0.0	643
sp|P49674|KC1E_HUMAN	tr|W5Q5T5|W5Q5T5_SHEEP	83.551	383	56	2	26	408	1	376	0.0	642
sp|P49674|KC1E_HUMAN	tr|G5BJA0|G5BJA0_HETGA	83.770	382	55	2	26	407	1	375	0.0	642
sp|P49674|KC1E_HUMAN	tr|A0A2K6EP22|A0A2K6EP22_PROCO	83.290	383	57	2	26	408	10	385	0.0	642
sp|P49674|KC1E_HUMAN	tr|F1Q126|F1Q126_CANLF	83.117	385	58	2	24	408	35	412	0.0	640
sp|P49674|KC1E_HUMAN	tr|A0A1U7T2K8|A0A1U7T2K8_TARSY	83.727	381	55	2	26	406	47	420	0.0	640
sp|P49674|KC1E_HUMAN	tr|A0A2K5YBD0|A0A2K5YBD0_MANLE	83.727	381	55	2	26	406	45	418	0.0	640
sp|P49674|KC1E_HUMAN	tr|I3LZ40|I3LZ40_ICTTR	83.947	380	54	2	27	406	1	373	0.0	640
sp|P49674|KC1E_HUMAN	tr|A0A151M7L0|A0A151M7L0_ALLMI	82.000	400	59	4	1	394	1	393	0.0	639
sp|P49674|KC1E_HUMAN	tr|A0A2U3YA12|A0A2U3YA12_LEPWE	83.465	381	56	2	26	406	10	383	0.0	639
sp|P49674|KC1E_HUMAN	tr|G1MFR8|G1MFR8_AILME	83.465	381	56	2	26	406	1	374	0.0	639
sp|P49674|KC1E_HUMAN	tr|A0A1U7SYA4|A0A1U7SYA4_ALLSI	81.454	399	62	3	13	406	35	426	0.0	635
sp|P49674|KC1E_HUMAN	tr|A0A091WB43|A0A091WB43_OPIHO	83.333	384	55	3	23	406	1	375	0.0	635
sp|P49674|KC1E_HUMAN	tr|W5Q164|W5Q164_SHEEP	84.267	375	30	6	1	371	1	350	0.0	622
sp|P49674|KC1E_HUMAN	tr|A0A384DAH2|A0A384DAH2_URSMA	99.664	298	1	0	1	298	1	298	0.0	622
sp|P49674|KC1E_HUMAN	tr|A0A2Y9QRZ9|A0A2Y9QRZ9_TRIMA	100.000	295	0	0	1	295	1	295	0.0	622
sp|P49674|KC1E_HUMAN	tr|A0A5F9CVD1|A0A5F9CVD1_RABIT	100.000	295	0	0	1	295	1	295	0.0	622
sp|P49674|KC1E_HUMAN	tr|A0A2I2UXE9|A0A2I2UXE9_FELCA	100.000	295	0	0	1	295	1	295	0.0	622
sp|P49674|KC1E_HUMAN	tr|Q0VC49|Q0VC49_BOVIN	100.000	295	0	0	1	295	1	295	0.0	622
sp|P49674|KC1E_HUMAN	tr|A0A2U4C4I6|A0A2U4C4I6_TURTR	82.262	389	54	5	1	381	1	382	0.0	620
sp|P49674|KC1E_HUMAN	tr|A0A287A0K4|A0A287A0K4_PIG	100.000	295	0	0	1	295	1	295	0.0	620
sp|P49674|KC1E_HUMAN	tr|A0A5F8A7K9|A0A5F8A7K9_MACMU	78.261	414	49	5	1	396	1	391	0.0	620
sp|P49674|KC1E_HUMAN	tr|F6YKD5|F6YKD5_HORSE	79.302	401	70	4	1	397	1	392	0.0	620
sp|P49674|KC1E_HUMAN	tr|A0A0D9R2Y5|A0A0D9R2Y5_CHLSB	78.261	414	49	5	1	396	1	391	0.0	620
sp|P49674|KC1E_HUMAN	tr|M3YNT9|M3YNT9_MUSPF	79.310	406	61	6	1	397	1	392	0.0	619
sp|P49674|KC1E_HUMAN	tr|A0A3Q0CLU5|A0A3Q0CLU5_MESAU	100.000	295	0	0	1	295	1	295	0.0	619
sp|P49674|KC1E_HUMAN	tr|A0A5F4CST1|A0A5F4CST1_CANLF	79.455	404	64	6	1	397	1	392	0.0	618
sp|P49674|KC1E_HUMAN	tr|A0A4X2K4H0|A0A4X2K4H0_VOMUR	78.208	413	53	6	1	397	1	392	0.0	618
sp|P49674|KC1E_HUMAN	tr|H2V2R7|H2V2R7_TAKRU	98.305	295	5	0	1	295	1	295	0.0	614
sp|P49674|KC1E_HUMAN	tr|H2TTF0|H2TTF0_TAKRU	92.675	314	18	1	1	314	1	309	0.0	611
sp|P49674|KC1E_HUMAN	tr|A0A139WD91|A0A139WD91_TRICA	72.619	420	91	7	1	408	1	408	0.0	607
sp|P49674|KC1E_HUMAN	tr|A0A226N0M5|A0A226N0M5_CALSU	81.794	379	37	5	1	354	1	372	0.0	606
sp|P49674|KC1E_HUMAN	tr|H0XTT1|H0XTT1_OTOGA	74.696	411	92	5	1	408	1	402	0.0	599
sp|P49674|KC1E_HUMAN	tr|M3YI86|M3YI86_MUSPF	82.451	359	56	2	58	416	1	352	0.0	593
sp|P49674|KC1E_HUMAN	tr|A0A026WQT1|A0A026WQT1_OOCBI	89.037	301	33	0	1	301	1	301	0.0	593
sp|P49674|KC1E_HUMAN	tr|E2B5S6|E2B5S6_HARSA	72.070	401	91	3	1	382	1	399	0.0	585
sp|P49674|KC1E_HUMAN	tr|A0A1S3GKR0|A0A1S3GKR0_DIPOR	83.668	349	50	2	58	406	1	342	0.0	582
sp|P49674|KC1E_HUMAN	tr|G3GXE0|G3GXE0_CRIGR	83.668	349	50	2	58	406	1	342	0.0	582
sp|P49674|KC1E_HUMAN	tr|A0A384CB59|A0A384CB59_URSMA	83.095	349	52	2	58	406	1	342	0.0	579
sp|P49674|KC1E_HUMAN	sp|O76324|DCO_DROME	84.967	306	46	0	1	306	1	306	0.0	566
sp|P49674|KC1E_HUMAN	tr|A0A337S886|A0A337S886_FELCA	82.133	347	55	2	62	408	67	406	0.0	566
sp|P49674|KC1E_HUMAN	tr|A0A060Z027|A0A060Z027_ONCMY	97.794	272	6	0	26	297	26	297	0.0	565
sp|P49674|KC1E_HUMAN	tr|A0A194QB64|A0A194QB64_PAPXU	79.118	340	63	2	1	338	1	334	0.0	562
sp|P49674|KC1E_HUMAN	tr|H9JCQ7|H9JCQ7_BOMMO	82.390	318	53	1	1	315	1	318	0.0	558
sp|P49674|KC1E_HUMAN	tr|A0A067QMZ0|A0A067QMZ0_ZOONE	91.971	274	22	0	1	274	1	274	0.0	541
sp|P49674|KC1E_HUMAN	tr|A0A455CAC6|A0A455CAC6_PHYMC	82.875	327	49	2	80	406	1	320	0.0	534
sp|P49674|KC1E_HUMAN	tr|A0A0L7LCT9|A0A0L7LCT9_9NEOP	86.713	286	38	0	1	286	1	286	0.0	533
sp|P49674|KC1E_HUMAN	tr|A0A2U3W8K2|A0A2U3W8K2_ODORO	82.317	328	51	2	80	407	1	321	0.0	533
sp|P49674|KC1E_HUMAN	tr|A0A2K1JKX0|A0A2K1JKX0_PHYPA	65.974	385	115	4	1	384	1	370	0.0	527
sp|P49674|KC1E_HUMAN	tr|A0A2K1KPI6|A0A2K1KPI6_PHYPA	79.322	295	61	0	1	295	1	295	0.0	521
sp|P49674|KC1E_HUMAN	tr|A0A1D5WD85|A0A1D5WD85_WHEAT	66.848	368	118	2	1	364	1	368	0.0	517
sp|P49674|KC1E_HUMAN	tr|A0A3B6EHA8|A0A3B6EHA8_WHEAT	66.848	368	118	2	1	364	1	368	0.0	516
sp|P49674|KC1E_HUMAN	tr|M0SMD3|M0SMD3_MUSAM	68.732	355	86	3	1	350	1	335	0.0	516
sp|P49674|KC1E_HUMAN	tr|A2WUA6|A2WUA6_ORYSI	78.305	295	64	0	1	295	1	295	1.17e-180	516
sp|P49674|KC1E_HUMAN	tr|A0A2K1JKX8|A0A2K1JKX8_PHYPA	77.966	295	65	0	1	295	1	295	2.75e-180	515
sp|P49674|KC1E_HUMAN	tr|A8IYG8|A8IYG8_CHLRE	78.571	294	63	0	1	294	3	296	3.31e-180	509
sp|P49674|KC1E_HUMAN	tr|V5IQ40|V5IQ40_NEUCR	67.308	364	101	3	1	346	4	367	5.72e-180	511
sp|P49674|KC1E_HUMAN	tr|A0A445AUM5|A0A445AUM5_ARAHY	77.966	295	65	0	1	295	1	295	7.98e-180	513
sp|P49674|KC1E_HUMAN	tr|C8V7X8|C8V7X8_EMENI	73.354	319	84	1	1	318	4	322	1.13e-179	509
sp|P49674|KC1E_HUMAN	tr|A0A444XE75|A0A444XE75_ARAHY	78.305	295	64	0	1	295	1	295	1.78e-179	513
sp|P49674|KC1E_HUMAN	tr|M0SM86|M0SM86_MUSAM	68.661	351	85	3	1	346	1	331	3.39e-179	512
sp|P49674|KC1E_HUMAN	sp|P42158|CKL1_ARATH	63.038	395	122	3	1	374	1	392	4.59e-179	511
sp|P49674|KC1E_HUMAN	tr|M0TH95|M0TH95_MUSAM	77.627	295	66	0	1	295	1	295	4.84e-179	512
sp|P49674|KC1E_HUMAN	tr|M0TTE7|M0TTE7_MUSAM	69.822	338	80	2	1	338	1	316	2.43e-178	511
sp|P49674|KC1E_HUMAN	tr|A0A445BNT9|A0A445BNT9_ARAHY	77.966	295	65	0	1	295	1	295	6.27e-178	510
sp|P49674|KC1E_HUMAN	sp|Q8VYK9|CKL12_ARATH	77.966	295	65	0	1	295	1	295	3.36e-177	506
sp|P49674|KC1E_HUMAN	tr|R1DNC0|R1DNC0_EMIHU	77.055	292	67	0	1	292	4	295	1.11e-176	499
sp|P49674|KC1E_HUMAN	tr|B8AAD0|B8AAD0_ORYSI	64.850	367	107	2	1	348	1	364	1.99e-176	505
sp|P49674|KC1E_HUMAN	tr|M0TD22|M0TD22_MUSAM	57.471	435	162	3	1	412	1	435	8.08e-176	504
sp|P49674|KC1E_HUMAN	tr|A0A445A1T7|A0A445A1T7_ARAHY	75.254	295	73	0	1	295	1	295	1.32e-175	503
sp|P49674|KC1E_HUMAN	tr|M0TKA7|M0TKA7_MUSAM	75.828	302	66	1	1	295	1	302	1.35e-175	503
sp|P49674|KC1E_HUMAN	tr|B4FBJ3|B4FBJ3_MAIZE	75.254	295	73	0	1	295	1	295	1.41e-175	503
sp|P49674|KC1E_HUMAN	sp|Q9CAI5|CKL2_ARATH	76.949	295	67	1	1	295	1	294	1.71e-175	503
sp|P49674|KC1E_HUMAN	tr|A0A444XQ38|A0A444XQ38_ARAHY	60.149	404	126	4	1	401	1	372	4.39e-175	501
sp|P49674|KC1E_HUMAN	tr|A0A445EP82|A0A445EP82_ARAHY	73.248	314	65	1	1	295	1	314	5.89e-175	501
sp|P49674|KC1E_HUMAN	sp|Q9ZWB3|CKL9_ARATH	74.237	295	76	0	1	295	1	295	6.54e-175	501
sp|P49674|KC1E_HUMAN	tr|A0A3B6GR63|A0A3B6GR63_WHEAT	58.145	442	127	8	1	408	1	418	6.58e-175	502
sp|P49674|KC1E_HUMAN	tr|B8A0Q0|B8A0Q0_MAIZE	74.915	295	74	0	1	295	1	295	7.02e-175	501
sp|P49674|KC1E_HUMAN	tr|B8AXH1|B8AXH1_ORYSI	74.237	295	76	0	1	295	1	295	8.44e-175	501
sp|P49674|KC1E_HUMAN	tr|A0A3B6NWE4|A0A3B6NWE4_WHEAT	59.900	399	156	2	1	395	1	399	9.41e-175	501
sp|P49674|KC1E_HUMAN	tr|A0A3B6PT56|A0A3B6PT56_WHEAT	74.576	295	75	0	1	295	1	295	1.36e-174	501
sp|P49674|KC1E_HUMAN	tr|A0A3B6EFA7|A0A3B6EFA7_WHEAT	75.254	295	73	0	1	295	1	295	2.68e-174	499
sp|P49674|KC1E_HUMAN	tr|M0UAU0|M0UAU0_MUSAM	75.932	295	71	0	1	295	1	295	2.93e-174	500
sp|P49674|KC1E_HUMAN	tr|A0A3B6QKH2|A0A3B6QKH2_WHEAT	74.576	295	75	0	1	295	1	295	2.96e-174	500
sp|P49674|KC1E_HUMAN	tr|M0SYI3|M0SYI3_MUSAM	75.850	294	71	0	1	294	1	294	4.29e-174	499
sp|P49674|KC1E_HUMAN	tr|M0SX43|M0SX43_MUSAM	75.083	301	75	0	1	301	1	301	4.82e-174	499
sp|P49674|KC1E_HUMAN	tr|A0A091JS33|A0A091JS33_EGRGA	75.839	298	72	0	2	299	7	304	5.93e-174	493
sp|P49674|KC1E_HUMAN	tr|A0A3B6A2E9|A0A3B6A2E9_WHEAT	74.237	295	76	0	1	295	1	295	9.54e-174	498
sp|P49674|KC1E_HUMAN	tr|A0A1D6ME26|A0A1D6ME26_MAIZE	73.244	299	80	0	1	299	1	299	9.75e-174	498
sp|P49674|KC1E_HUMAN	tr|A0A3B5Y812|A0A3B5Y812_WHEAT	74.237	295	76	0	1	295	1	295	1.01e-173	498
sp|P49674|KC1E_HUMAN	tr|A0A3B6FLB7|A0A3B6FLB7_WHEAT	74.915	295	74	0	1	295	1	295	1.40e-173	499
sp|P49674|KC1E_HUMAN	tr|A0A3B5Z5X7|A0A3B5Z5X7_WHEAT	74.237	295	76	0	1	295	1	295	1.48e-173	498
sp|P49674|KC1E_HUMAN	tr|A2XVI1|A2XVI1_ORYSI	72.667	300	82	0	1	300	1	300	1.55e-173	497
sp|P49674|KC1E_HUMAN	sp|Q9FFH8|CKL7_ARATH	67.055	343	99	2	1	331	1	341	3.51e-173	497
sp|P49674|KC1E_HUMAN	tr|A0A3B6PP71|A0A3B6PP71_WHEAT	73.333	300	80	0	1	300	1	300	3.64e-173	497
sp|P49674|KC1E_HUMAN	sp|Q9LW62|CKL10_ARATH	74.237	295	76	0	1	295	1	295	3.80e-173	496
sp|P49674|KC1E_HUMAN	tr|G3SQD7|G3SQD7_LOXAF	75.251	299	74	0	2	300	10	308	3.81e-173	492
sp|P49674|KC1E_HUMAN	tr|A0A0Q3URS7|A0A0Q3URS7_AMAAE	65.374	361	108	3	2	360	10	355	4.35e-173	493
sp|P49674|KC1E_HUMAN	tr|A0A091DND5|A0A091DND5_FUKDA	75.251	299	74	0	2	300	10	308	6.36e-173	491
sp|P49674|KC1E_HUMAN	tr|M0U8Y8|M0U8Y8_MUSAM	74.576	295	75	0	1	295	1	295	7.30e-173	496
sp|P49674|KC1E_HUMAN	tr|K7UTY7|K7UTY7_MAIZE	73.244	299	80	0	1	299	1	299	7.44e-173	496
sp|P49674|KC1E_HUMAN	sp|Q8BK63|KC1A_MOUSE	75.251	299	74	0	2	300	10	308	8.20e-173	491
sp|P49674|KC1E_HUMAN	sp|P48729|KC1A_HUMAN	75.251	299	74	0	2	300	10	308	8.20e-173	491
sp|P49674|KC1E_HUMAN	tr|A0A1L8GXP6|A0A1L8GXP6_XENLA	75.251	299	74	0	2	300	10	308	9.05e-173	491
sp|P49674|KC1E_HUMAN	sp|P67829|KC1A_SHEEP	75.251	299	74	0	2	300	10	308	1.28e-172	490
sp|P49674|KC1E_HUMAN	sp|P67828|KC1A_RABIT	75.251	299	74	0	2	300	10	308	1.28e-172	490
sp|P49674|KC1E_HUMAN	sp|P67827|KC1A_BOVIN	75.251	299	74	0	2	300	10	308	1.28e-172	490
sp|P49674|KC1E_HUMAN	tr|A0A093GMM9|A0A093GMM9_DRYPU	75.251	299	74	0	2	300	1	299	1.33e-172	490
sp|P49674|KC1E_HUMAN	tr|G3Q7M6|G3Q7M6_GASAC	75.251	299	74	0	2	300	10	308	1.56e-172	490
sp|P49674|KC1E_HUMAN	tr|B8CG56|B8CG56_THAPS	73.579	299	79	0	1	299	1	299	6.89e-172	487
sp|P49674|KC1E_HUMAN	tr|M0SBT6|M0SBT6_MUSAM	64.130	368	118	4	5	368	5	362	7.54e-172	493
sp|P49674|KC1E_HUMAN	tr|A0A3B6QF71|A0A3B6QF71_WHEAT	72.667	300	82	0	1	300	1	300	8.83e-172	493
sp|P49674|KC1E_HUMAN	tr|A0A3B6NPG7|A0A3B6NPG7_WHEAT	72.667	300	82	0	1	300	1	300	1.11e-171	493
sp|P49674|KC1E_HUMAN	tr|A0A2K6L2S9|A0A2K6L2S9_RHIBE	75.503	298	73	0	2	299	10	307	1.39e-171	488
sp|P49674|KC1E_HUMAN	tr|M0RMT8|M0RMT8_MUSAM	73.810	294	77	0	1	294	2	295	2.36e-171	492
sp|P49674|KC1E_HUMAN	tr|B8AFT9|B8AFT9_ORYSI	74.227	291	75	0	1	291	1	291	6.20e-171	491
sp|P49674|KC1E_HUMAN	tr|A0A444YLX7|A0A444YLX7_ARAHY	72.542	295	81	0	1	295	1	295	6.86e-171	491
sp|P49674|KC1E_HUMAN	tr|A0A087REL4|A0A087REL4_APTFO	76.027	292	70	0	8	299	2	293	8.71e-171	485
sp|P49674|KC1E_HUMAN	tr|A0A5F9DGX4|A0A5F9DGX4_RABIT	74.582	299	76	0	2	300	10	308	1.08e-170	485
sp|P49674|KC1E_HUMAN	tr|K7UK80|K7UK80_MAIZE	72.333	300	83	0	1	300	1	300	3.52e-170	489
sp|P49674|KC1E_HUMAN	tr|A0A445EGG0|A0A445EGG0_ARAHY	74.576	295	75	0	1	295	1	295	4.37e-170	490
sp|P49674|KC1E_HUMAN	tr|E9HGM4|E9HGM4_DAPPU	74.411	297	76	0	2	298	9	305	4.45e-170	484
sp|P49674|KC1E_HUMAN	sp|Q9ZUP4|CKL5_ARATH	71.053	304	86	1	1	302	1	304	1.93e-169	486
sp|P49674|KC1E_HUMAN	tr|A0A3B6MXS7|A0A3B6MXS7_WHEAT	58.852	418	142	7	1	396	1	410	2.00e-169	488
sp|P49674|KC1E_HUMAN	tr|A0A4X2LJ16|A0A4X2LJ16_VOMUR	75.517	290	71	0	5	294	11	300	2.31e-169	481
sp|P49674|KC1E_HUMAN	tr|G1NYY2|G1NYY2_MYOLU	74.582	299	75	1	2	300	10	307	2.56e-169	482
sp|P49674|KC1E_HUMAN	tr|A0A5F9DN01|A0A5F9DN01_RABIT	67.251	342	97	2	2	343	10	336	3.41e-169	482
sp|P49674|KC1E_HUMAN	sp|Q8LPJ1|CKL6_ARATH	68.339	319	96	1	1	319	5	318	3.89e-169	487
sp|P49674|KC1E_HUMAN	tr|A0A3B6LUP6|A0A3B6LUP6_WHEAT	72.881	295	80	0	1	295	1	295	7.52e-169	486
sp|P49674|KC1E_HUMAN	tr|A0A3B6KQW9|A0A3B6KQW9_WHEAT	72.881	295	80	0	1	295	1	295	1.18e-168	486
sp|P49674|KC1E_HUMAN	tr|A0A5G2QBA0|A0A5G2QBA0_PIG	70.093	321	73	1	2	299	10	330	3.43e-168	480
sp|P49674|KC1E_HUMAN	tr|A0A445BVF1|A0A445BVF1_ARAHY	68.293	328	71	1	1	295	1	328	3.52e-168	486
sp|P49674|KC1E_HUMAN	tr|A0A226MI83|A0A226MI83_CALSU	70.978	317	73	1	2	299	10	326	6.38e-168	479
sp|P49674|KC1E_HUMAN	tr|A0A4X2LTX6|A0A4X2LTX6_VOMUR	75.610	287	70	0	8	294	13	299	6.64e-168	478
sp|P49674|KC1E_HUMAN	tr|A0A5F9CV57|A0A5F9CV57_RABIT	68.807	327	74	1	2	300	10	336	6.68e-167	478
sp|P49674|KC1E_HUMAN	tr|K7G092|K7G092_PELSI	69.018	326	73	1	2	299	10	335	7.33e-167	477
sp|P49674|KC1E_HUMAN	tr|G5C3A3|G5C3A3_HETGA	69.018	326	73	1	2	299	10	335	9.12e-167	476
sp|P49674|KC1E_HUMAN	tr|D2H8N0|D2H8N0_AILME	69.018	326	73	1	2	299	10	335	9.12e-167	476
sp|P49674|KC1E_HUMAN	tr|L5L1E8|L5L1E8_PTEAL	68.807	327	74	1	2	300	10	336	9.82e-167	478
sp|P49674|KC1E_HUMAN	tr|A0A139WBH3|A0A139WBH3_TRICA	73.401	297	79	0	2	298	10	306	1.15e-166	476
sp|P49674|KC1E_HUMAN	tr|A0A5F4CDX5|A0A5F4CDX5_CANLF	68.807	327	74	1	2	300	10	336	1.22e-166	478
sp|P49674|KC1E_HUMAN	tr|A0A384C781|A0A384C781_URSMA	68.807	327	74	1	2	300	10	336	1.24e-166	476
sp|P49674|KC1E_HUMAN	tr|A0A2Y9E2I9|A0A2Y9E2I9_TRIMA	68.807	327	74	1	2	300	10	336	1.24e-166	476
sp|P49674|KC1E_HUMAN	tr|A0A2K6TCE9|A0A2K6TCE9_SAIBB	68.807	327	74	1	2	300	10	336	1.24e-166	476
sp|P49674|KC1E_HUMAN	tr|A0A2I3NG04|A0A2I3NG04_PAPAN	68.807	327	74	1	2	300	10	336	1.24e-166	476
sp|P49674|KC1E_HUMAN	tr|A0A2R9CFB2|A0A2R9CFB2_PANPA	68.807	327	74	1	2	300	10	336	1.24e-166	476
sp|P49674|KC1E_HUMAN	tr|A0A2I3HMA6|A0A2I3HMA6_NOMLE	68.807	327	74	1	2	300	10	336	1.24e-166	476
sp|P49674|KC1E_HUMAN	tr|M3YS36|M3YS36_MUSPF	68.807	327	74	1	2	300	10	336	1.24e-166	476
sp|P49674|KC1E_HUMAN	tr|H9ENA3|H9ENA3_MACMU	68.807	327	74	1	2	300	10	336	1.24e-166	476
sp|P49674|KC1E_HUMAN	tr|A0A2K5UU67|A0A2K5UU67_MACFA	68.807	327	74	1	2	300	10	336	1.24e-166	476
sp|P49674|KC1E_HUMAN	tr|A0A340WDA7|A0A340WDA7_LIPVE	68.807	327	74	1	2	300	10	336	1.24e-166	476
sp|P49674|KC1E_HUMAN	tr|G3RDH8|G3RDH8_GORGO	68.807	327	74	1	2	300	10	336	1.24e-166	476
sp|P49674|KC1E_HUMAN	tr|A0A1S3W323|A0A1S3W323_ERIEU	68.807	327	74	1	2	300	10	336	1.24e-166	476
sp|P49674|KC1E_HUMAN	tr|A0A286X950|A0A286X950_CAVPO	68.807	327	74	1	2	300	10	336	1.24e-166	476
sp|P49674|KC1E_HUMAN	tr|F7HFK8|F7HFK8_CALJA	68.807	327	74	1	2	300	10	336	1.24e-166	476
sp|P49674|KC1E_HUMAN	tr|A0A2K5CCU1|A0A2K5CCU1_AOTNA	68.807	327	74	1	2	300	10	336	1.24e-166	476
sp|P49674|KC1E_HUMAN	tr|A0A2I3RLP7|A0A2I3RLP7_PANTR	68.807	327	74	1	2	300	10	336	1.26e-166	476
sp|P49674|KC1E_HUMAN	tr|A0A287DAP7|A0A287DAP7_ICTTR	68.807	327	74	1	2	300	10	336	1.26e-166	476
sp|P49674|KC1E_HUMAN	tr|A0A0D9RHB9|A0A0D9RHB9_CHLSB	68.807	327	74	1	2	300	10	336	1.26e-166	476
sp|P49674|KC1E_HUMAN	tr|A0A2K5M6V1|A0A2K5M6V1_CERAT	68.807	327	74	1	2	300	10	336	1.26e-166	476
sp|P49674|KC1E_HUMAN	tr|A0A452EEA1|A0A452EEA1_CAPHI	68.807	327	74	1	2	300	10	336	1.26e-166	476
sp|P49674|KC1E_HUMAN	tr|G1KRF6|G1KRF6_ANOCA	68.807	327	74	1	2	300	10	336	1.31e-166	476
sp|P49674|KC1E_HUMAN	tr|A0A1U8CYR8|A0A1U8CYR8_ALLSI	68.807	327	74	1	2	300	10	336	1.31e-166	476
sp|P49674|KC1E_HUMAN	tr|A0A151M6R7|A0A151M6R7_ALLMI	68.807	327	74	1	2	300	10	336	1.31e-166	476
sp|P49674|KC1E_HUMAN	tr|A0A5F9CUM8|A0A5F9CUM8_RABIT	73.379	293	78	0	2	294	10	302	1.40e-166	476
sp|P49674|KC1E_HUMAN	tr|A0A1L8GV61|A0A1L8GV61_XENLA	68.807	327	74	1	2	300	10	336	1.51e-166	476
sp|P49674|KC1E_HUMAN	tr|A0A3Q0CY43|A0A3Q0CY43_MESAU	68.807	327	74	1	2	300	10	336	1.75e-166	476
sp|P49674|KC1E_HUMAN	tr|A0A060VTQ2|A0A060VTQ2_ONCMY	68.807	327	74	1	2	300	10	336	1.78e-166	476
sp|P49674|KC1E_HUMAN	tr|A0A337RTE5|A0A337RTE5_FELCA	69.018	326	73	1	2	299	10	335	2.14e-166	476
sp|P49674|KC1E_HUMAN	tr|A0A3Q2IA95|A0A3Q2IA95_HORSE	69.018	326	73	1	2	299	10	335	2.14e-166	476
sp|P49674|KC1E_HUMAN	tr|A0A1D6E658|A0A1D6E658_MAIZE	64.793	338	85	1	1	304	1	338	2.31e-166	480
sp|P49674|KC1E_HUMAN	tr|A0A3B5KVB5|A0A3B5KVB5_TAKRU	68.807	327	74	1	2	300	10	336	2.42e-166	475
sp|P49674|KC1E_HUMAN	tr|A0A3B4T3S4|A0A3B4T3S4_SERDU	68.807	327	74	1	2	300	10	336	2.42e-166	475
sp|P49674|KC1E_HUMAN	tr|A0A2U4AH05|A0A2U4AH05_TURTR	68.807	327	74	1	2	300	10	336	3.20e-166	476
sp|P49674|KC1E_HUMAN	tr|A0A2Y9PFT8|A0A2Y9PFT8_DELLE	68.807	327	74	1	2	300	10	336	3.20e-166	476
sp|P49674|KC1E_HUMAN	tr|A0A1S3RV09|A0A1S3RV09_SALSA	68.807	327	74	1	2	300	10	336	4.37e-166	475
sp|P49674|KC1E_HUMAN	tr|A0A4X2KNS4|A0A4X2KNS4_VOMUR	68.502	327	75	1	2	300	10	336	4.41e-166	475
sp|P49674|KC1E_HUMAN	sp|Q9LSX4|CKL8_ARATH	70.847	295	86	0	1	295	1	295	4.73e-166	479
sp|P49674|KC1E_HUMAN	tr|A0A060XBK2|A0A060XBK2_ONCMY	68.807	327	74	1	2	300	10	336	1.03e-165	476
sp|P49674|KC1E_HUMAN	tr|H0YPQ2|H0YPQ2_TAEGU	68.712	326	74	1	2	299	10	335	1.13e-165	474
sp|P49674|KC1E_HUMAN	tr|A0A1D6KTI8|A0A1D6KTI8_MAIZE	72.542	295	81	0	1	295	68	362	1.77e-165	480
sp|P49674|KC1E_HUMAN	tr|A0A0D9SB91|A0A0D9SB91_CHLSB	69.329	313	96	0	2	314	10	322	2.61e-165	472
sp|P49674|KC1E_HUMAN	tr|F7AM42|F7AM42_MACMU	72.483	298	82	0	2	299	10	307	4.82e-165	471
sp|P49674|KC1E_HUMAN	tr|A0A026WDZ5|A0A026WDZ5_OOCBI	73.720	293	77	0	2	294	12	304	5.66e-165	471
sp|P49674|KC1E_HUMAN	sp|Q39050|CKL11_ARATH	60.260	385	135	6	1	367	7	391	7.98e-165	475
sp|P49674|KC1E_HUMAN	tr|E2BH23|E2BH23_HARSA	73.720	293	77	0	2	294	7	299	8.60e-165	472
sp|P49674|KC1E_HUMAN	tr|G1Q0B4|G1Q0B4_MYOLU	72.000	300	81	2	5	302	14	312	1.19e-164	470
sp|P49674|KC1E_HUMAN	sp|Q5XF24|CKL13_ARATH	70.169	295	88	0	1	295	1	295	1.45e-164	475
sp|P49674|KC1E_HUMAN	tr|A0A1S3QT57|A0A1S3QT57_SALSA	77.778	306	47	5	105	407	1	288	4.55e-164	467
sp|P49674|KC1E_HUMAN	tr|A0A1S3SV11|A0A1S3SV11_SALSA	68.182	330	74	2	2	300	10	339	4.58e-164	470
sp|P49674|KC1E_HUMAN	tr|A0A2K5CLH7|A0A2K5CLH7_AOTNA	71.906	299	84	0	2	300	10	308	5.15e-164	468
sp|P49674|KC1E_HUMAN	tr|A0A2K5YKG0|A0A2K5YKG0_MANLE	68.502	327	68	2	2	300	10	329	5.25e-164	469
sp|P49674|KC1E_HUMAN	sp|Q8N752|KC1AL_HUMAN	71.812	298	84	0	2	299	10	307	6.87e-164	468
sp|P49674|KC1E_HUMAN	tr|H2NJN6|H2NJN6_PONAB	71.812	298	84	0	2	299	10	307	1.03e-163	468
sp|P49674|KC1E_HUMAN	tr|H2REV2|H2REV2_PANTR	71.812	298	84	0	2	299	10	307	1.14e-163	468
sp|P49674|KC1E_HUMAN	tr|A0A2R8ZLE3|A0A2R8ZLE3_PANPA	71.812	298	84	0	2	299	10	307	1.14e-163	468
sp|P49674|KC1E_HUMAN	tr|A0A2I2YZI4|A0A2I2YZI4_GORGO	71.812	298	84	0	2	299	10	307	1.25e-163	468
sp|P49674|KC1E_HUMAN	tr|A0A4X2K527|A0A4X2K527_VOMUR	71.331	293	84	0	2	294	11	303	1.81e-163	468
sp|P49674|KC1E_HUMAN	sp|Q556Y4|KC1_DICDI	71.429	294	84	0	1	294	1	294	2.18e-163	470
sp|P49674|KC1E_HUMAN	tr|G1SAJ6|G1SAJ6_NOMLE	71.477	298	85	0	2	299	10	307	3.66e-163	466
sp|P49674|KC1E_HUMAN	tr|A0A2I0LIL3|A0A2I0LIL3_COLLI	69.182	318	70	1	10	299	1	318	3.77e-163	467
sp|P49674|KC1E_HUMAN	tr|E9FS31|E9FS31_DAPPU	73.422	301	33	1	1	301	3	256	4.77e-163	467
sp|P49674|KC1E_HUMAN	tr|A0A1D6HDH6|A0A1D6HDH6_MAIZE	67.077	325	82	1	1	300	1	325	5.61e-163	472
sp|P49674|KC1E_HUMAN	tr|A0A3Q1MI36|A0A3Q1MI36_BOVIN	71.572	299	85	0	2	300	10	308	1.09e-162	465
sp|P49674|KC1E_HUMAN	tr|M0TZY7|M0TZY7_MUSAM	66.769	325	77	1	1	294	1	325	4.85e-162	470
sp|P49674|KC1E_HUMAN	tr|A0A1U7T2E5|A0A1U7T2E5_TARSY	70.805	298	87	0	2	299	10	307	9.50e-162	463
sp|P49674|KC1E_HUMAN	tr|A2Z8I5|A2Z8I5_ORYSI	75.357	280	69	0	1	280	1	280	1.37e-161	462
sp|P49674|KC1E_HUMAN	tr|A0A2U3ZJ85|A0A2U3ZJ85_ODORO	68.196	327	76	1	2	300	10	336	1.54e-161	463
sp|P49674|KC1E_HUMAN	tr|H9JXF4|H9JXF4_BOMMO	69.966	293	88	0	2	294	10	302	5.23e-161	462
sp|P49674|KC1E_HUMAN	tr|A0A1S3GGL5|A0A1S3GGL5_DIPOR	66.873	323	79	1	5	299	16	338	7.73e-161	461
sp|P49674|KC1E_HUMAN	tr|A0A445D2Q6|A0A445D2Q6_ARAHY	62.609	345	110	1	1	326	1	345	1.54e-160	463
sp|P49674|KC1E_HUMAN	tr|A0A2R8MP60|A0A2R8MP60_CALJA	69.900	299	90	0	2	300	10	308	1.98e-160	459
sp|P49674|KC1E_HUMAN	tr|A0A444YZR7|A0A444YZR7_ARAHY	69.565	299	91	0	1	299	1	299	1.36e-159	461
sp|P49674|KC1E_HUMAN	sp|Q8IHZ9|KC1_PLAF7	63.240	321	118	0	1	321	1	321	4.11e-159	456
sp|P49674|KC1E_HUMAN	tr|M0S9B5|M0S9B5_MUSAM	52.027	444	166	6	1	413	1	428	5.31e-159	459
sp|P49674|KC1E_HUMAN	tr|C6S3F7|C6S3F7_PLAF7	68.601	293	92	0	1	293	1	293	7.28e-159	455
sp|P49674|KC1E_HUMAN	tr|M0THI4|M0THI4_MUSAM	69.231	299	92	0	1	299	1	299	1.03e-158	459
sp|P49674|KC1E_HUMAN	tr|W5JQZ8|W5JQZ8_ANODA	68.571	315	94	2	5	316	6	318	1.15e-158	455
sp|P49674|KC1E_HUMAN	tr|A0A0L0BL81|A0A0L0BL81_LUCCU	71.724	290	82	0	5	294	15	304	1.18e-158	455
sp|P49674|KC1E_HUMAN	tr|A2X3G5|A2X3G5_ORYSI	69.388	294	90	0	1	294	1	294	4.71e-158	456
sp|P49674|KC1E_HUMAN	tr|A0A4X2KYD5|A0A4X2KYD5_VOMUR	69.128	298	92	0	2	299	13	310	5.55e-158	452
sp|P49674|KC1E_HUMAN	tr|A0A3B6QGN6|A0A3B6QGN6_WHEAT	69.388	294	90	0	1	294	1	294	2.70e-157	454
sp|P49674|KC1E_HUMAN	tr|A0A3B6NPW8|A0A3B6NPW8_WHEAT	69.388	294	90	0	1	294	1	294	3.75e-157	454
sp|P49674|KC1E_HUMAN	tr|A0A3B6PKS2|A0A3B6PKS2_WHEAT	69.388	294	90	0	1	294	1	294	4.46e-157	454
sp|P49674|KC1E_HUMAN	tr|A0A444X6Q6|A0A444X6Q6_ARAHY	68.475	295	93	0	1	295	1	295	5.40e-157	454
sp|P49674|KC1E_HUMAN	tr|H0XN06|H0XN06_OTOGA	67.500	320	76	2	2	293	9	328	8.14e-157	451
sp|P49674|KC1E_HUMAN	tr|A0A067R487|A0A067R487_ZOONE	69.551	312	77	2	2	298	11	319	9.60e-157	449
sp|P49674|KC1E_HUMAN	tr|A0A445B4H2|A0A445B4H2_ARAHY	68.136	295	94	0	1	295	1	295	1.28e-156	453
sp|P49674|KC1E_HUMAN	tr|E1BEW4|E1BEW4_BOVIN	67.893	299	94	2	2	300	10	306	1.46e-156	449
sp|P49674|KC1E_HUMAN	tr|B8AB10|B8AB10_ORYSI	67.797	295	95	0	1	295	1	295	1.50e-156	453
sp|P49674|KC1E_HUMAN	tr|A0A444Y8N5|A0A444Y8N5_ARAHY	70.508	295	83	2	1	295	1	291	1.80e-156	454
sp|P49674|KC1E_HUMAN	tr|A0A452EW81|A0A452EW81_CAPHI	67.559	299	96	1	2	300	10	307	1.80e-156	449
sp|P49674|KC1E_HUMAN	tr|A0A1D6QNW8|A0A1D6QNW8_MAIZE	68.121	298	91	1	1	294	1	298	2.63e-156	452
sp|P49674|KC1E_HUMAN	sp|P54367|KC1A_DROME	70.307	293	87	0	2	294	13	305	9.69e-156	447
sp|P49674|KC1E_HUMAN	tr|A0A3B6GQL7|A0A3B6GQL7_WHEAT	65.789	304	104	0	1	304	1	304	1.07e-155	450
sp|P49674|KC1E_HUMAN	tr|A0A3B6FNN9|A0A3B6FNN9_WHEAT	65.789	304	104	0	1	304	1	304	1.32e-155	450
sp|P49674|KC1E_HUMAN	tr|A0A091W993|A0A091W993_OPIHO	75.655	267	65	0	34	300	1	267	2.15e-155	445
sp|P49674|KC1E_HUMAN	tr|A0A091I8V8|A0A091I8V8_CALAN	75.655	267	65	0	34	300	1	267	2.15e-155	445
sp|P49674|KC1E_HUMAN	tr|A0A3B6EHD3|A0A3B6EHD3_WHEAT	65.461	304	105	0	1	304	1	304	4.67e-155	448
sp|P49674|KC1E_HUMAN	tr|A0A4X2JSH7|A0A4X2JSH7_VOMUR	68.942	293	91	0	2	294	10	302	1.55e-154	444
sp|P49674|KC1E_HUMAN	sp|Q93Z18|CKL3_ARATH	55.641	390	149	5	1	367	1	389	4.31e-154	446
sp|P49674|KC1E_HUMAN	tr|Q6C2F7|Q6C2F7_YARLI	68.027	294	94	0	2	295	13	306	4.80e-154	450
sp|P49674|KC1E_HUMAN	tr|H0XW81|H0XW81_OTOGA	68.814	295	90	1	2	294	10	304	1.87e-153	441
sp|P49674|KC1E_HUMAN	tr|A0A1D6GPL8|A0A1D6GPL8_MAIZE	74.349	269	69	0	26	294	47	315	4.90e-153	447
sp|P49674|KC1E_HUMAN	sp|Q8LPI7|CKL4_ARATH	56.593	364	142	2	1	364	1	348	5.59e-153	444
sp|P49674|KC1E_HUMAN	tr|A0A1S3WKR4|A0A1S3WKR4_ERIEU	63.354	322	90	2	6	299	14	335	7.18e-153	441
sp|P49674|KC1E_HUMAN	tr|A0A445AF61|A0A445AF61_ARAHY	75.465	269	59	1	27	295	155	416	7.70e-152	447
sp|P49674|KC1E_HUMAN	tr|W5NUB7|W5NUB7_SHEEP	62.305	321	93	1	2	294	10	330	4.39e-151	437
sp|P49674|KC1E_HUMAN	sp|P29295|HRR25_YEAST	65.772	298	102	0	1	298	1	298	2.96e-150	439
sp|P49674|KC1E_HUMAN	tr|G3USW7|G3USW7_MELGA	68.243	296	66	1	33	300	1	296	8.16e-150	432
sp|P49674|KC1E_HUMAN	tr|R0M403|R0M403_ANAPL	68.243	296	66	1	33	300	1	296	8.16e-150	432
sp|P49674|KC1E_HUMAN	tr|A0A2K5KW90|A0A2K5KW90_CERAT	59.302	430	109	6	1	410	1	384	2.06e-148	431
sp|P49674|KC1E_HUMAN	tr|W5PT34|W5PT34_SHEEP	64.527	296	105	0	5	300	13	308	2.35e-147	426
sp|P49674|KC1E_HUMAN	tr|I3MWH0|I3MWH0_ICTTR	66.782	289	96	0	2	290	11	299	3.17e-147	426
sp|P49674|KC1E_HUMAN	tr|A0A1S3QQB4|A0A1S3QQB4_SALSA	84.000	250	32	3	108	354	1	245	8.39e-147	421
sp|P49674|KC1E_HUMAN	tr|A0A1D6MF25|A0A1D6MF25_MAIZE	61.043	326	96	1	1	295	1	326	1.87e-146	427
sp|P49674|KC1E_HUMAN	tr|A0A3Q1NFM1|A0A3Q1NFM1_BOVIN	64.164	293	105	0	2	294	10	302	4.79e-146	423
sp|P49674|KC1E_HUMAN	tr|A0A2Y9QZV2|A0A2Y9QZV2_TRIMA	79.705	271	48	2	136	406	1	264	3.48e-145	419
sp|P49674|KC1E_HUMAN	tr|G1U4M4|G1U4M4_RABIT	64.068	295	106	0	5	299	13	307	8.48e-144	417
sp|P49674|KC1E_HUMAN	tr|A0A452F676|A0A452F676_CAPHI	63.823	293	106	0	2	294	10	302	1.51e-143	417
sp|P49674|KC1E_HUMAN	tr|A0A2I3N195|A0A2I3N195_PAPAN	66.107	298	82	2	2	299	10	288	2.53e-143	415
sp|P49674|KC1E_HUMAN	tr|H2PH17|H2PH17_PONAB	62.385	327	71	2	2	300	34	336	7.55e-143	416
sp|P49674|KC1E_HUMAN	sp|P35507|KC1B_BOVIN	63.823	293	106	0	2	294	10	302	6.53e-142	412
sp|P49674|KC1E_HUMAN	tr|W5P6W8|W5P6W8_SHEEP	62.500	296	111	0	5	300	13	308	1.63e-141	411
sp|P49674|KC1E_HUMAN	tr|A0A452EBQ9|A0A452EBQ9_CAPHI	62.799	293	109	0	2	294	10	302	5.43e-141	410
sp|P49674|KC1E_HUMAN	tr|A0A1D6Q583|A0A1D6Q583_MAIZE	56.300	373	113	6	1	324	1	372	1.09e-140	416
sp|P49674|KC1E_HUMAN	tr|G1TLG2|G1TLG2_RABIT	58.861	316	106	2	2	293	10	325	1.36e-139	407
sp|P49674|KC1E_HUMAN	tr|A0A445CVL2|A0A445CVL2_ARAHY	61.538	299	113	1	1	299	1	297	7.82e-138	405
sp|P49674|KC1E_HUMAN	tr|A0A444YUB0|A0A444YUB0_ARAHY	61.716	303	110	2	1	299	1	301	3.45e-137	404
sp|P49674|KC1E_HUMAN	tr|F4JID0|F4JID0_ARATH	61.921	302	83	2	1	302	1	270	9.18e-136	395
sp|P49674|KC1E_HUMAN	tr|A0A1D6NEC3|A0A1D6NEC3_MAIZE	62.581	310	66	3	1	299	1	271	8.95e-131	389
sp|P49674|KC1E_HUMAN	tr|A0A1D6G324|A0A1D6G324_MAIZE	62.418	306	65	3	1	295	1	267	1.33e-129	385
sp|P49674|KC1E_HUMAN	tr|F6U7Q4|F6U7Q4_ORNAN	77.626	219	49	0	82	300	1	219	9.79e-129	375
sp|P49674|KC1E_HUMAN	tr|H0WME2|H0WME2_OTOGA	77.982	218	48	0	82	299	1	218	1.67e-128	374
sp|P49674|KC1E_HUMAN	tr|A0A5G3KXM9|A0A5G3KXM9_XENTR	47.891	403	186	4	3	381	39	441	1.12e-127	380
sp|P49674|KC1E_HUMAN	tr|H9G782|H9G782_ANOCA	53.026	347	157	2	3	343	37	383	1.19e-127	380
sp|P49674|KC1E_HUMAN	tr|M3YNE5|M3YNE5_MUSPF	51.220	369	170	3	3	361	37	405	1.46e-127	379
sp|P49674|KC1E_HUMAN	tr|F7ASX3|F7ASX3_XENTR	47.891	403	186	4	3	381	37	439	1.51e-127	380
sp|P49674|KC1E_HUMAN	tr|L5KM08|L5KM08_PTEAL	48.379	401	184	4	3	380	23	423	1.85e-127	379
sp|P49674|KC1E_HUMAN	tr|A0A2K6KVG0|A0A2K6KVG0_RHIBE	77.376	221	47	1	82	299	1	221	2.27e-127	372
sp|P49674|KC1E_HUMAN	tr|H0VAK3|H0VAK3_CAVPO	55.015	329	142	2	3	325	37	365	5.86e-127	379
sp|P49674|KC1E_HUMAN	tr|A1L1H1|A1L1H1_XENLA	51.220	369	170	3	3	361	37	405	6.06e-127	378
sp|P49674|KC1E_HUMAN	sp|Q8C4X2|KC1G3_MOUSE	50.949	369	171	3	3	361	37	405	7.37e-127	377
sp|P49674|KC1E_HUMAN	tr|A0A194QDR5|A0A194QDR5_PAPXU	62.500	288	93	3	8	294	16	289	1.11e-126	374
sp|P49674|KC1E_HUMAN	tr|A0A384CQY6|A0A384CQY6_URSMA	54.711	329	143	2	3	325	37	365	1.21e-126	378
sp|P49674|KC1E_HUMAN	tr|A0A5G3KYX2|A0A5G3KYX2_XENTR	53.026	347	153	3	3	339	37	383	1.31e-126	377
sp|P49674|KC1E_HUMAN	tr|A0A3Q0DMD8|A0A3Q0DMD8_TARSY	54.878	328	142	2	3	324	37	364	1.41e-126	378
sp|P49674|KC1E_HUMAN	tr|A0A2U3ZI02|A0A2U3ZI02_ODORO	54.711	329	143	2	3	325	37	365	1.50e-126	378
sp|P49674|KC1E_HUMAN	tr|A0A2U3YI57|A0A2U3YI57_LEPWE	54.711	329	143	2	3	325	37	365	1.50e-126	378
sp|P49674|KC1E_HUMAN	tr|A0A1S3WH66|A0A1S3WH66_ERIEU	54.711	329	143	2	3	325	37	365	1.50e-126	378
sp|P49674|KC1E_HUMAN	tr|G1L0F1|G1L0F1_AILME	54.711	329	143	2	3	325	37	365	1.50e-126	378
sp|P49674|KC1E_HUMAN	tr|A0A2K6N3F7|A0A2K6N3F7_RHIBE	54.711	329	143	2	3	325	37	365	1.73e-126	377
sp|P49674|KC1E_HUMAN	tr|A0A0D9RPY8|A0A0D9RPY8_CHLSB	54.711	329	143	2	3	325	37	365	1.73e-126	377
sp|P49674|KC1E_HUMAN	tr|G3T0L7|G3T0L7_LOXAF	54.711	329	143	2	3	325	37	365	1.83e-126	377
sp|P49674|KC1E_HUMAN	tr|G1PNG8|G1PNG8_MYOLU	54.711	329	143	2	3	325	37	365	1.93e-126	377
sp|P49674|KC1E_HUMAN	tr|A0A5G3KWW7|A0A5G3KWW7_XENTR	54.407	329	144	2	3	325	37	365	1.96e-126	377
sp|P49674|KC1E_HUMAN	tr|A0A5F4CVA9|A0A5F4CVA9_CANLF	54.711	329	143	2	3	325	37	365	1.97e-126	377
sp|P49674|KC1E_HUMAN	tr|A0A2Y9RGQ0|A0A2Y9RGQ0_TRIMA	54.711	329	143	2	3	325	37	365	2.02e-126	377
sp|P49674|KC1E_HUMAN	tr|Q9VJC2|Q9VJC2_DROME	56.151	317	132	2	2	315	20	332	2.04e-126	375
sp|P49674|KC1E_HUMAN	tr|F1RKN8|F1RKN8_PIG	54.711	329	143	2	3	325	37	365	2.25e-126	377
sp|P49674|KC1E_HUMAN	tr|F6ZIA0|F6ZIA0_XENTR	48.241	398	182	4	3	376	29	426	3.06e-126	376
sp|P49674|KC1E_HUMAN	tr|F6S1C0|F6S1C0_XENTR	54.407	329	144	2	3	325	37	365	3.92e-126	376
sp|P49674|KC1E_HUMAN	tr|A0A337S9W2|A0A337S9W2_FELCA	54.711	329	143	2	3	325	37	365	4.22e-126	377
sp|P49674|KC1E_HUMAN	tr|Q5EAV0|Q5EAV0_XENLA	50.678	369	172	3	3	361	37	405	4.29e-126	375
sp|P49674|KC1E_HUMAN	tr|A0A2U4BTB6|A0A2U4BTB6_TURTR	54.407	329	144	2	3	325	37	365	7.19e-126	376
sp|P49674|KC1E_HUMAN	tr|A0A2Y9S6B5|A0A2Y9S6B5_PHYMC	54.407	329	144	2	3	325	37	365	7.19e-126	376
sp|P49674|KC1E_HUMAN	tr|F7CH57|F7CH57_HORSE	54.407	329	144	2	3	325	37	365	7.19e-126	376
sp|P49674|KC1E_HUMAN	tr|A0A2Y9PM79|A0A2Y9PM79_DELLE	54.407	329	144	2	3	325	37	365	7.19e-126	376
sp|P49674|KC1E_HUMAN	tr|A0A5G3KXJ1|A0A5G3KXJ1_XENTR	54.407	329	144	2	3	325	37	365	7.35e-126	376
sp|P49674|KC1E_HUMAN	tr|A0A1U7QC00|A0A1U7QC00_MESAU	55.763	321	136	2	3	317	37	357	7.67e-126	376
sp|P49674|KC1E_HUMAN	tr|A0A151M7U9|A0A151M7U9_ALLMI	52.464	345	158	2	5	343	2	346	8.77e-126	374
sp|P49674|KC1E_HUMAN	sp|Q5R4V3|KC1G3_PONAB	54.407	329	144	2	3	325	37	365	9.54e-126	376
sp|P49674|KC1E_HUMAN	tr|F7A4Q7|F7A4Q7_XENTR	54.407	329	144	2	3	325	35	363	9.54e-126	376
sp|P49674|KC1E_HUMAN	tr|G1T865|G1T865_RABIT	54.407	329	144	2	3	325	37	365	1.13e-125	375
sp|P49674|KC1E_HUMAN	tr|A0A3Q0GCL9|A0A3Q0GCL9_ALLSI	54.407	329	144	2	3	325	37	365	1.43e-125	375
sp|P49674|KC1E_HUMAN	tr|H0X541|H0X541_OTOGA	50.943	371	170	4	3	361	37	407	1.82e-125	374
sp|P49674|KC1E_HUMAN	tr|A0A1S3KX30|A0A1S3KX30_SALSA	59.794	291	114	2	3	290	36	326	2.36e-125	374
sp|P49674|KC1E_HUMAN	tr|A0A3B5K9C2|A0A3B5K9C2_TAKRU	60.137	291	113	2	3	290	40	330	3.43e-125	374
sp|P49674|KC1E_HUMAN	sp|A7E3X2|KC1G1_BOVIN	59.107	291	116	2	3	290	37	327	3.51e-125	374
sp|P49674|KC1E_HUMAN	tr|A0A087RBI6|A0A087RBI6_APTFO	59.655	290	115	1	3	290	37	326	3.57e-125	374
sp|P49674|KC1E_HUMAN	tr|W5QBQ3|W5QBQ3_SHEEP	60.000	290	114	1	3	290	37	326	3.63e-125	374
sp|P49674|KC1E_HUMAN	tr|A0A1S3F5T8|A0A1S3F5T8_DIPOR	60.000	290	114	1	3	290	37	326	3.75e-125	374
sp|P49674|KC1E_HUMAN	tr|K7G871|K7G871_PELSI	60.000	290	114	1	3	290	37	326	5.25e-125	374
sp|P49674|KC1E_HUMAN	tr|A0A3B4T3S5|A0A3B4T3S5_SERDU	59.794	291	114	2	3	290	40	330	7.02e-125	374
sp|P49674|KC1E_HUMAN	tr|G3TLB8|G3TLB8_LOXAF	59.107	291	116	2	3	290	38	328	7.03e-125	374
sp|P49674|KC1E_HUMAN	tr|Q9VYN5|Q9VYN5_DROME	58.086	303	123	3	2	301	11	312	7.32e-125	369
sp|P49674|KC1E_HUMAN	sp|Q9Y6M4|KC1G3_HUMAN	54.711	329	142	3	3	325	37	364	8.05e-125	373
sp|P49674|KC1E_HUMAN	tr|I3LZV3|I3LZV3_ICTTR	54.711	329	142	3	3	325	37	364	9.65e-125	373
sp|P49674|KC1E_HUMAN	tr|G3X7B2|G3X7B2_BOVIN	51.087	368	170	4	3	361	37	403	1.07e-124	372
sp|P49674|KC1E_HUMAN	tr|A0A2K6US65|A0A2K6US65_SAIBB	54.711	329	142	3	3	325	37	364	1.11e-124	373
sp|P49674|KC1E_HUMAN	tr|A0A2I3M5Y1|A0A2I3M5Y1_PAPAN	54.711	329	142	3	3	325	37	364	1.11e-124	373
sp|P49674|KC1E_HUMAN	tr|A0A2I3TNT3|A0A2I3TNT3_PANTR	54.711	329	142	3	3	325	37	364	1.11e-124	373
sp|P49674|KC1E_HUMAN	tr|A0A2R8ZYA3|A0A2R8ZYA3_PANPA	54.711	329	142	3	3	325	37	364	1.11e-124	373
sp|P49674|KC1E_HUMAN	tr|A0A2I3HFC2|A0A2I3HFC2_NOMLE	54.711	329	142	3	3	325	37	364	1.11e-124	373
sp|P49674|KC1E_HUMAN	tr|A0A2K6ACR3|A0A2K6ACR3_MANLE	54.711	329	142	3	3	325	37	364	1.11e-124	373
sp|P49674|KC1E_HUMAN	tr|F7H415|F7H415_MACMU	54.711	329	142	3	3	325	37	364	1.11e-124	373
sp|P49674|KC1E_HUMAN	tr|A0A2K5UYF3|A0A2K5UYF3_MACFA	54.711	329	142	3	3	325	37	364	1.11e-124	373
sp|P49674|KC1E_HUMAN	tr|G3RIR2|G3RIR2_GORGO	54.711	329	142	3	3	325	37	364	1.11e-124	373
sp|P49674|KC1E_HUMAN	tr|A0A2K5MPG6|A0A2K5MPG6_CERAT	54.711	329	142	3	3	325	37	364	1.11e-124	373
sp|P49674|KC1E_HUMAN	tr|A0A2K5CUM0|A0A2K5CUM0_AOTNA	54.711	329	142	3	3	325	37	364	1.11e-124	373
sp|P49674|KC1E_HUMAN	tr|U3E6K8|U3E6K8_CALJA	54.878	328	141	3	3	324	37	363	1.14e-124	373
sp|P49674|KC1E_HUMAN	sp|Q4R9A9|KC1G1_MACFA	58.419	291	118	2	3	290	38	328	1.27e-124	370
sp|P49674|KC1E_HUMAN	tr|M3XNB5|M3XNB5_MUSPF	58.763	291	117	2	3	290	38	328	1.36e-124	373
sp|P49674|KC1E_HUMAN	sp|Q8BTH8|KC1G1_MOUSE	58.763	291	117	2	3	290	38	328	1.47e-124	373
sp|P49674|KC1E_HUMAN	tr|A0A093IL93|A0A093IL93_DRYPU	59.655	290	115	1	3	290	37	326	1.49e-124	372
sp|P49674|KC1E_HUMAN	tr|G1L735|G1L735_AILME	58.763	291	117	2	3	290	38	328	1.49e-124	373
sp|P49674|KC1E_HUMAN	tr|H2PGD7|H2PGD7_PONAB	54.711	329	142	3	3	325	37	364	1.49e-124	372
sp|P49674|KC1E_HUMAN	tr|A0A091HUE7|A0A091HUE7_CALAN	59.310	290	116	1	3	290	37	326	1.57e-124	372
sp|P49674|KC1E_HUMAN	tr|A0A287DGG2|A0A287DGG2_ICTTR	58.763	291	117	2	3	290	38	328	1.57e-124	373
sp|P49674|KC1E_HUMAN	tr|A0A2U3WKQ4|A0A2U3WKQ4_ODORO	58.763	291	117	2	3	290	38	328	1.59e-124	373
sp|P49674|KC1E_HUMAN	tr|A0A091DNJ0|A0A091DNJ0_FUKDA	59.655	290	115	1	3	290	37	326	1.80e-124	372
sp|P49674|KC1E_HUMAN	tr|L5K1Y5|L5K1Y5_PTEAL	58.763	291	117	2	3	290	37	327	2.31e-124	373
sp|P49674|KC1E_HUMAN	tr|H2NNG8|H2NNG8_PONAB	58.419	291	118	2	3	290	38	328	2.45e-124	371
sp|P49674|KC1E_HUMAN	sp|Q9HCP0|KC1G1_HUMAN	58.419	291	118	2	3	290	38	328	2.45e-124	371
sp|P49674|KC1E_HUMAN	tr|A0A2Y9QTU3|A0A2Y9QTU3_TRIMA	58.763	291	117	2	3	290	38	328	2.50e-124	372
sp|P49674|KC1E_HUMAN	tr|A0A2U3VKX2|A0A2U3VKX2_ODORO	58.621	290	118	1	3	290	39	328	2.94e-124	370
sp|P49674|KC1E_HUMAN	tr|A0A455BSR0|A0A455BSR0_PHYMC	58.763	291	117	2	3	290	38	328	3.04e-124	371
sp|P49674|KC1E_HUMAN	tr|G1PTL2|G1PTL2_MYOLU	58.763	291	117	2	3	290	38	328	3.18e-124	372
sp|P49674|KC1E_HUMAN	tr|A0A2U4CDU6|A0A2U4CDU6_TURTR	58.763	291	117	2	3	290	38	328	3.29e-124	372
sp|P49674|KC1E_HUMAN	tr|A0A2Y9P030|A0A2Y9P030_DELLE	58.763	291	117	2	3	290	38	328	3.47e-124	372
sp|P49674|KC1E_HUMAN	tr|A0A2R9BV31|A0A2R9BV31_PANPA	60.535	299	98	4	2	300	2	280	3.49e-124	366
sp|P49674|KC1E_HUMAN	tr|W5PU37|W5PU37_SHEEP	58.276	290	119	1	3	290	39	328	3.50e-124	370
sp|P49674|KC1E_HUMAN	tr|A0A452EAX9|A0A452EAX9_CAPHI	58.276	290	119	1	3	290	39	328	3.50e-124	370
sp|P49674|KC1E_HUMAN	tr|A7MB90|A7MB90_BOVIN	58.276	290	119	1	3	290	39	328	3.50e-124	370
sp|P49674|KC1E_HUMAN	tr|W5QHU6|W5QHU6_SHEEP	58.763	291	117	2	3	290	37	327	3.71e-124	372
sp|P49674|KC1E_HUMAN	tr|G3PY15|G3PY15_GASAC	59.107	291	116	2	3	290	40	330	3.82e-124	372
sp|P49674|KC1E_HUMAN	tr|A0A340X1W9|A0A340X1W9_LIPVE	54.407	329	143	3	3	325	37	364	3.83e-124	372
sp|P49674|KC1E_HUMAN	tr|A0A5F5XV19|A0A5F5XV19_FELCA	58.763	291	117	2	3	290	38	328	4.00e-124	372
sp|P49674|KC1E_HUMAN	tr|A0A3Q0E1M0|A0A3Q0E1M0_TARSY	58.419	291	118	2	3	290	38	328	4.01e-124	371
sp|P49674|KC1E_HUMAN	tr|A0A1U8CAS7|A0A1U8CAS7_MESAU	58.763	291	117	2	3	290	38	328	4.19e-124	372
sp|P49674|KC1E_HUMAN	tr|A0A091J2P1|A0A091J2P1_EGRGA	53.172	331	149	2	3	327	37	367	4.26e-124	371
sp|P49674|KC1E_HUMAN	tr|A0A099ZPL0|A0A099ZPL0_TINGU	77.778	216	48	0	2	217	10	225	4.30e-124	363
sp|P49674|KC1E_HUMAN	tr|A0A2I3HVI0|A0A2I3HVI0_NOMLE	60.870	299	94	3	2	300	21	296	4.40e-124	367
sp|P49674|KC1E_HUMAN	tr|A0A1S3EMR9|A0A1S3EMR9_DIPOR	58.763	291	117	2	3	290	38	328	4.45e-124	372
sp|P49674|KC1E_HUMAN	tr|A0A3Q2HIR6|A0A3Q2HIR6_HORSE	58.276	290	119	1	3	290	39	328	4.70e-124	370
sp|P49674|KC1E_HUMAN	tr|A0A5G2Q6V7|A0A5G2Q6V7_PIG	58.276	290	119	1	3	290	39	328	5.30e-124	370
sp|P49674|KC1E_HUMAN	tr|A0A3B5JZU2|A0A3B5JZU2_TAKRU	52.187	343	158	2	3	339	40	382	5.53e-124	370
sp|P49674|KC1E_HUMAN	tr|A0A0D9RJ80|A0A0D9RJ80_CHLSB	58.419	291	118	2	3	290	38	328	5.59e-124	371
sp|P49675|STAR_HUMAN	sp|P49675|STAR_HUMAN	100.000	285	0	0	1	285	1	285	0.0	592
sp|P49675|STAR_HUMAN	tr|H2QW13|H2QW13_PANTR	99.649	285	1	0	1	285	1	285	0.0	590
sp|P49675|STAR_HUMAN	tr|G1RNP1|G1RNP1_NOMLE	99.298	285	2	0	1	285	1	285	0.0	587
sp|P49675|STAR_HUMAN	tr|G3QSM4|G3QSM4_GORGO	98.596	285	4	0	1	285	1	285	0.0	583
sp|P49675|STAR_HUMAN	tr|A0A096N0P1|A0A096N0P1_PAPAN	97.544	285	7	0	1	285	1	285	0.0	580
sp|P49675|STAR_HUMAN	tr|A0A2K5UU11|A0A2K5UU11_MACFA	97.193	285	8	0	1	285	1	285	0.0	578
sp|P49675|STAR_HUMAN	tr|A0A0D9RSI7|A0A0D9RSI7_CHLSB	97.544	285	7	0	1	285	1	285	0.0	578
sp|P49675|STAR_HUMAN	tr|H2PQ29|H2PQ29_PONAB	97.895	285	6	0	1	285	1	285	0.0	578
sp|P49675|STAR_HUMAN	tr|A0A2K6SLS9|A0A2K6SLS9_SAIBB	97.544	285	7	0	1	285	1	285	0.0	578
sp|P49675|STAR_HUMAN	tr|A0A2K5F9W2|A0A2K5F9W2_AOTNA	97.544	285	7	0	1	285	1	285	0.0	577
sp|P49675|STAR_HUMAN	tr|A0A2K5YM32|A0A2K5YM32_MANLE	97.193	285	8	0	1	285	1	285	0.0	577
sp|P49675|STAR_HUMAN	tr|F7GCG0|F7GCG0_MACMU	96.842	285	9	0	1	285	1	285	0.0	577
sp|P49675|STAR_HUMAN	tr|A0A2K5KHP4|A0A2K5KHP4_CERAT	97.193	285	8	0	1	285	1	285	0.0	577
sp|P49675|STAR_HUMAN	tr|F7ALD0|F7ALD0_CALJA	96.842	285	9	0	1	285	1	285	0.0	574
sp|P49675|STAR_HUMAN	tr|A0A2K6FT56|A0A2K6FT56_PROCO	93.684	285	18	0	1	285	1	285	0.0	554
sp|P49675|STAR_HUMAN	tr|G1P0U3|G1P0U3_MYOLU	92.281	285	22	0	1	285	1	285	0.0	549
sp|P49675|STAR_HUMAN	tr|M3YES1|M3YES1_MUSPF	91.579	285	24	0	1	285	1	285	0.0	544
sp|P49675|STAR_HUMAN	tr|A0A2U3VI11|A0A2U3VI11_ODORO	91.228	285	25	0	1	285	1	285	0.0	543
sp|P49675|STAR_HUMAN	tr|F1PZH0|F1PZH0_CANLF	91.228	285	25	0	1	285	1	285	0.0	543
sp|P49675|STAR_HUMAN	tr|A0A1S2ZBC2|A0A1S2ZBC2_ERIEU	90.526	285	27	0	1	285	1	285	0.0	542
sp|P49675|STAR_HUMAN	sp|Q28996|STAR_PIG	89.474	285	30	0	1	285	1	285	0.0	540
sp|P49675|STAR_HUMAN	tr|H0XCP2|H0XCP2_OTOGA	90.845	284	26	0	1	284	1	284	0.0	540
sp|P49675|STAR_HUMAN	tr|G1LXA7|G1LXA7_AILME	90.877	285	26	0	1	285	3	287	0.0	539
sp|P49675|STAR_HUMAN	tr|A0A384BRE7|A0A384BRE7_URSMA	90.526	285	27	0	1	285	1	285	0.0	537
sp|P49675|STAR_HUMAN	tr|A0A340WMX9|A0A340WMX9_LIPVE	89.474	285	30	0	1	285	1	285	0.0	535
sp|P49675|STAR_HUMAN	tr|A0A2Y9NCF7|A0A2Y9NCF7_DELLE	89.474	285	30	0	1	285	1	285	0.0	535
sp|P49675|STAR_HUMAN	tr|G3SPT3|G3SPT3_LOXAF	89.123	285	31	0	1	285	1	285	0.0	533
sp|P49675|STAR_HUMAN	sp|O46689|STAR_HORSE	90.526	285	27	0	1	285	1	285	0.0	533
sp|P49675|STAR_HUMAN	tr|A0A1S3FXS6|A0A1S3FXS6_DIPOR	89.860	286	27	2	1	285	1	285	0.0	533
sp|P49675|STAR_HUMAN	tr|F5CT15|F5CT15_FELCA	89.123	285	31	0	1	285	1	285	0.0	532
sp|P49675|STAR_HUMAN	tr|A0A2Y9DYF3|A0A2Y9DYF3_TRIMA	89.123	285	31	0	1	285	1	285	0.0	532
sp|P49675|STAR_HUMAN	tr|G5B0A4|G5B0A4_HETGA	89.123	285	31	0	1	285	1	285	0.0	531
sp|P49675|STAR_HUMAN	tr|A0A3Q2KKK9|A0A3Q2KKK9_HORSE	90.845	284	26	0	1	284	1	284	0.0	531
sp|P49675|STAR_HUMAN	tr|H0V0L9|H0V0L9_CAVPO	88.772	285	32	0	1	285	1	285	0.0	530
sp|P49675|STAR_HUMAN	tr|A0A2Y9FR17|A0A2Y9FR17_PHYMC	88.070	285	34	0	1	285	52	336	0.0	530
sp|P49675|STAR_HUMAN	tr|A0A2U3Z5M3|A0A2U3Z5M3_LEPWE	90.714	280	26	0	1	280	1	280	0.0	529
sp|P49675|STAR_HUMAN	tr|A0A1U7UXE1|A0A1U7UXE1_TARSY	89.123	285	31	0	1	285	1	285	0.0	529
sp|P49675|STAR_HUMAN	tr|G1SHQ4|G1SHQ4_RABIT	89.474	285	30	0	1	285	67	351	0.0	529
sp|P49675|STAR_HUMAN	sp|Q28918|STAR_BOVIN	87.719	285	35	0	1	285	1	285	0.0	523
sp|P49675|STAR_HUMAN	sp|P79245|STAR_SHEEP	87.368	285	36	0	1	285	1	285	0.0	521
sp|P49675|STAR_HUMAN	tr|A0A452EZV5|A0A452EZV5_CAPHI	87.018	285	37	0	1	285	1	285	0.0	520
sp|P49675|STAR_HUMAN	sp|P51557|STAR_MOUSE	87.018	285	36	1	1	285	1	284	0.0	518
sp|P49675|STAR_HUMAN	tr|W5NT25|W5NT25_SHEEP	86.667	285	38	0	1	285	1	285	0.0	518
sp|P49675|STAR_HUMAN	tr|I3M8M8|I3M8M8_ICTTR	89.474	285	27	2	1	285	1	282	0.0	518
sp|P49675|STAR_HUMAN	tr|A0A3Q1M435|A0A3Q1M435_BOVIN	87.018	285	37	0	1	285	1	285	0.0	517
sp|P49675|STAR_HUMAN	sp|P70114|STAR_MESAU	86.667	285	37	1	1	285	1	284	0.0	513
sp|P49675|STAR_HUMAN	tr|G3H1I4|G3H1I4_CRIGR	87.500	280	34	1	1	280	1	279	0.0	509
sp|P49675|STAR_HUMAN	tr|A0A2K6KY48|A0A2K6KY48_RHIBE	97.581	248	6	0	1	248	1	248	0.0	504
sp|P49675|STAR_HUMAN	tr|A0A091E2Y6|A0A091E2Y6_FUKDA	85.159	283	42	0	1	283	1	283	0.0	504
sp|P49675|STAR_HUMAN	tr|A0A287AWK7|A0A287AWK7_PIG	89.394	264	28	0	22	285	39	302	1.75e-178	498
sp|P49675|STAR_HUMAN	tr|A0A4X2KME9|A0A4X2KME9_VOMUR	82.105	285	51	0	1	285	1	285	3.89e-168	471
sp|P49675|STAR_HUMAN	tr|L5KBL8|L5KBL8_PTEAL	78.947	285	24	1	1	285	1	249	1.04e-159	449
sp|P49675|STAR_HUMAN	tr|F6UVJ9|F6UVJ9_ORNAN	81.159	276	50	1	1	274	1	276	1.28e-158	447
sp|P49675|STAR_HUMAN	tr|A0A099ZMR6|A0A099ZMR6_TINGU	73.091	275	74	0	1	275	1	275	8.65e-154	435
sp|P49675|STAR_HUMAN	tr|A0A2K5XYZ4|A0A2K5XYZ4_MANLE	76.842	285	42	5	1	285	1	261	5.90e-150	424
sp|P49675|STAR_HUMAN	tr|A0A1U7RZK8|A0A1U7RZK8_ALLSI	74.216	287	72	1	1	285	1	287	3.26e-149	424
sp|P49675|STAR_HUMAN	tr|Q2TAP7|Q2TAP7_XENLA	68.772	285	89	0	1	285	1	285	6.46e-149	423
sp|P49675|STAR_HUMAN	tr|F7B5E0|F7B5E0_XENTR	69.123	285	88	0	1	285	3	287	3.43e-148	421
sp|P49675|STAR_HUMAN	tr|A0A1L8H2N7|A0A1L8H2N7_XENLA	68.421	285	90	0	1	285	1	285	6.73e-148	420
sp|P49675|STAR_HUMAN	tr|A0A151NBT5|A0A151NBT5_ALLMI	73.519	287	74	1	1	285	1	287	1.12e-147	420
sp|P49675|STAR_HUMAN	tr|A0A2I3M996|A0A2I3M996_PAPAN	76.224	286	39	5	1	285	1	258	1.45e-147	418
sp|P49675|STAR_HUMAN	tr|K7G223|K7G223_PELSI	73.646	277	73	0	1	277	1	277	2.64e-147	419
sp|P49675|STAR_HUMAN	tr|A0A091IDN8|A0A091IDN8_CALAN	75.273	275	68	0	1	275	1	275	5.43e-147	417
sp|P49675|STAR_HUMAN	tr|A0A087QGN6|A0A087QGN6_APTFO	73.818	275	72	0	1	275	1	275	2.88e-146	416
sp|P49675|STAR_HUMAN	tr|A0A2K6LVV0|A0A2K6LVV0_RHIBE	74.035	285	41	4	1	285	1	252	6.93e-145	411
sp|P49675|STAR_HUMAN	tr|A0A2I0LJD8|A0A2I0LJD8_COLLI	75.000	256	64	0	20	275	1	256	1.13e-143	409
sp|P49675|STAR_HUMAN	tr|G1MTF0|G1MTF0_MELGA	72.727	275	75	0	1	275	4	278	1.68e-143	409
sp|P49675|STAR_HUMAN	tr|A0A2R8ZFP9|A0A2R8ZFP9_PANPA	74.035	285	19	4	1	285	1	230	8.15e-143	405
sp|P49675|STAR_HUMAN	tr|A0A093GGA4|A0A093GGA4_DRYPU	72.364	275	76	0	1	275	1	275	2.13e-142	406
sp|P49675|STAR_HUMAN	tr|A0A0Q3MIQ1|A0A0Q3MIQ1_AMAAE	69.611	283	86	0	1	283	1	283	4.05e-141	403
sp|P49675|STAR_HUMAN	tr|A0A2K5LVA6|A0A2K5LVA6_CERAT	72.982	285	39	5	1	285	1	247	3.51e-140	399
sp|P49675|STAR_HUMAN	tr|A0A226N5D6|A0A226N5D6_CALSU	72.101	276	75	2	1	275	1	275	2.27e-139	400
sp|P49675|STAR_HUMAN	tr|A0A3B4VH98|A0A3B4VH98_SERDU	68.198	283	87	2	1	282	1	281	9.72e-136	389
sp|P49675|STAR_HUMAN	tr|A0A091JCN1|A0A091JCN1_EGRGA	74.409	254	65	0	22	275	2	255	2.72e-134	385
sp|P49675|STAR_HUMAN	tr|A0A1S3NQ38|A0A1S3NQ38_SALSA	63.830	282	99	2	1	281	1	280	1.85e-132	381
sp|P49675|STAR_HUMAN	tr|G3PDB8|G3PDB8_GASAC	67.845	283	88	2	1	282	1	281	8.38e-132	379
sp|P49675|STAR_HUMAN	tr|A0A060WBZ2|A0A060WBZ2_ONCMY	65.957	282	93	2	1	281	1	280	5.34e-131	377
sp|P49675|STAR_HUMAN	tr|A0A1S3PGL2|A0A1S3PGL2_SALSA	65.957	282	93	2	1	281	1	280	1.03e-130	377
sp|P49675|STAR_HUMAN	tr|H0Z2Y1|H0Z2Y1_TAEGU	72.835	254	69	0	22	275	1	254	9.58e-130	373
sp|P49675|STAR_HUMAN	tr|A0A3B5K929|A0A3B5K929_TAKRU	59.060	298	97	2	1	275	1	296	1.75e-126	367
sp|P49675|STAR_HUMAN	tr|A0A091VI31|A0A091VI31_OPIHO	74.236	229	59	0	47	275	1	229	1.19e-119	347
sp|P49675|STAR_HUMAN	tr|R0J9Q4|R0J9Q4_ANAPL	74.519	208	53	0	68	275	3	210	8.34e-119	343
sp|P49675|STAR_HUMAN	tr|A0A151NZV5|A0A151NZV5_ALLMI	46.127	284	144	2	1	275	1	284	3.82e-86	264
sp|P49675|STAR_HUMAN	tr|A0A1L8FK32|A0A1L8FK32_XENLA	43.509	285	148	2	1	275	1	282	9.11e-80	248
sp|P49675|STAR_HUMAN	tr|A0A1S3N5U8|A0A1S3N5U8_SALSA	44.138	290	151	3	1	280	1	289	9.79e-80	248
sp|P49675|STAR_HUMAN	tr|A0A0Q3QSR2|A0A0Q3QSR2_AMAAE	43.537	294	148	4	1	277	1	293	6.43e-79	246
sp|P49675|STAR_HUMAN	tr|A0A087QMV1|A0A087QMV1_APTFO	44.863	292	143	4	1	277	1	289	7.78e-79	245
sp|P49675|STAR_HUMAN	tr|A0A3B4V9P6|A0A3B4V9P6_SERDU	44.170	283	147	3	1	277	1	278	5.04e-78	243
sp|P49675|STAR_HUMAN	tr|A0A3Q0FU20|A0A3Q0FU20_ALLSI	43.310	284	146	3	1	275	38	315	2.73e-76	239
sp|P49675|STAR_HUMAN	tr|H2UAI6|H2UAI6_TAKRU	42.606	284	145	3	1	277	1	273	3.02e-75	236
sp|P49675|STAR_HUMAN	tr|G3NCG9|G3NCG9_GASAC	48.544	206	105	1	70	275	6	210	5.66e-69	217
sp|P49675|STAR_HUMAN	tr|G1N0Z4|G1N0Z4_MELGA	39.711	277	164	1	1	277	6	279	1.38e-66	214
sp|P49675|STAR_HUMAN	tr|A0A093G775|A0A093G775_DRYPU	40.072	277	151	5	1	277	1	262	1.58e-62	202
sp|P49675|STAR_HUMAN	tr|A0A2I0MF34|A0A2I0MF34_COLLI	40.996	261	136	4	1	249	1	255	1.79e-57	190
sp|P49675|STAR_HUMAN	tr|A0A226N8D5|A0A226N8D5_CALSU	43.961	207	113	1	69	275	34	237	4.97e-56	185
sp|P49675|STAR_HUMAN	tr|A0A2U4A749|A0A2U4A749_TURTR	84.314	102	16	0	1	102	1	102	3.43e-55	181
sp|P49675|STAR_HUMAN	tr|A0A5G3HFX4|A0A5G3HFX4_XENTR	41.150	226	122	3	1	217	1	224	4.97e-53	177
sp|P49675|STAR_HUMAN	tr|F7AMY2|F7AMY2_ORNAN	82.105	95	17	0	122	216	1	95	5.88e-51	167
sp|P49675|STAR_HUMAN	tr|A0A5G3KTY1|A0A5G3KTY1_XENTR	40.865	208	123	0	69	276	218	425	1.77e-46	166
sp|P49675|STAR_HUMAN	tr|F6SXW7|F6SXW7_XENTR	41.262	206	121	0	71	276	218	423	2.06e-46	166
sp|P49675|STAR_HUMAN	tr|A0A5G3KSF4|A0A5G3KSF4_XENTR	40.865	208	123	0	69	276	236	443	2.48e-46	166
sp|P49675|STAR_HUMAN	tr|Q6DFR7|Q6DFR7_XENTR	41.262	206	121	0	71	276	236	441	2.65e-46	166
sp|P49675|STAR_HUMAN	tr|Q6GNT3|Q6GNT3_XENLA	40.097	207	124	0	69	275	234	440	1.51e-44	161
sp|P49675|STAR_HUMAN	tr|E9FUI1|E9FUI1_DAPPU	36.893	206	127	2	67	272	252	454	9.63e-44	159
sp|P49675|STAR_HUMAN	tr|A0A060XTP0|A0A060XTP0_ONCMY	38.164	207	128	0	69	275	233	439	2.53e-43	158
sp|P49675|STAR_HUMAN	tr|C0HBG4|C0HBG4_SALSA	37.681	207	129	0	69	275	233	439	1.44e-42	156
sp|P49675|STAR_HUMAN	tr|Q6PF40|Q6PF40_XENLA	40.000	205	123	0	71	275	232	436	1.49e-42	156
sp|P49675|STAR_HUMAN	tr|A0A067RND7|A0A067RND7_ZOONE	36.946	203	127	1	71	273	257	458	3.93e-41	152
sp|P49675|STAR_HUMAN	tr|G1PR92|G1PR92_MYOLU	36.538	208	132	0	68	275	232	439	6.09e-41	152
sp|P49675|STAR_HUMAN	tr|D2I2G2|D2I2G2_AILME	37.981	208	129	0	68	275	231	438	1.45e-40	150
sp|P49675|STAR_HUMAN	tr|A0A3B4VPW2|A0A3B4VPW2_SERDU	36.585	205	130	0	71	275	233	437	1.98e-40	150
sp|P49675|STAR_HUMAN	tr|A0A1S3QHG5|A0A1S3QHG5_SALSA	52.419	124	59	0	156	279	1	124	2.67e-40	141
sp|P49675|STAR_HUMAN	tr|A0A1S3R8Z3|A0A1S3R8Z3_SALSA	36.232	207	132	0	69	275	233	439	3.19e-40	150
sp|P49675|STAR_HUMAN	tr|E2QVA7|E2QVA7_CANLF	38.462	208	128	0	68	275	231	438	4.56e-40	149
sp|P49675|STAR_HUMAN	tr|G3UIV6|G3UIV6_LOXAF	38.462	208	128	0	68	275	232	439	1.17e-39	148
sp|P49675|STAR_HUMAN	tr|G3P2H1|G3P2H1_GASAC	35.749	207	133	0	69	275	234	440	1.26e-39	148
sp|P49675|STAR_HUMAN	tr|M3YU73|M3YU73_MUSPF	37.019	208	131	0	68	275	231	438	2.21e-39	147
sp|P49675|STAR_HUMAN	sp|Q14849|STAR3_HUMAN	37.500	208	130	0	68	275	231	438	2.36e-39	147
sp|P49675|STAR_HUMAN	tr|G5BRX0|G5BRX0_HETGA	37.321	209	131	0	68	276	398	606	2.54e-39	150
sp|P49675|STAR_HUMAN	sp|F7B909|STAR3_MACMU	37.981	208	129	0	68	275	231	438	3.12e-39	147
sp|P49675|STAR_HUMAN	tr|I3MDF4|I3MDF4_ICTTR	37.981	208	129	0	68	275	232	439	3.31e-39	147
sp|P49675|STAR_HUMAN	tr|A0A0D9S3A3|A0A0D9S3A3_CHLSB	37.981	208	129	0	68	275	231	438	3.53e-39	147
sp|P49675|STAR_HUMAN	tr|W5PPD1|W5PPD1_SHEEP	37.500	208	130	0	68	275	234	441	3.87e-39	147
sp|P49675|STAR_HUMAN	tr|A0A2U3Z3E4|A0A2U3Z3E4_LEPWE	37.500	208	130	0	68	275	231	438	4.63e-39	146
sp|P49675|STAR_HUMAN	tr|H2NU99|H2NU99_PONAB	37.500	208	130	0	68	275	224	431	5.56e-39	146
sp|P49675|STAR_HUMAN	tr|E1BKK4|E1BKK4_BOVIN	37.500	208	130	0	68	275	234	441	5.57e-39	146
sp|P49675|STAR_HUMAN	tr|A0A2U3VJN1|A0A2U3VJN1_ODORO	37.019	208	131	0	68	275	231	438	6.45e-39	146
sp|P49675|STAR_HUMAN	tr|A0A1U7UZL4|A0A1U7UZL4_TARSY	37.019	208	131	0	68	275	232	439	1.17e-38	145
sp|P49675|STAR_HUMAN	tr|L5JTK2|L5JTK2_PTEAL	36.538	208	132	0	68	275	232	439	1.49e-38	145
sp|P49675|STAR_HUMAN	tr|F6REM1|F6REM1_HORSE	37.019	208	131	0	68	275	302	509	1.55e-38	146
sp|P49675|STAR_HUMAN	tr|A0A455B851|A0A455B851_PHYMC	37.500	208	130	0	68	275	326	533	2.35e-38	146
sp|P49675|STAR_HUMAN	tr|H9H1G4|H9H1G4_MELGA	37.073	205	129	0	71	275	233	437	4.95e-38	144
sp|P49675|STAR_HUMAN	tr|G3H5X6|G3H5X6_CRIGR	36.538	208	132	0	68	275	228	435	5.10e-38	144
sp|P49675|STAR_HUMAN	sp|Q61542|STAR3_MOUSE	36.538	208	132	0	68	275	232	439	5.17e-38	144
sp|P49675|STAR_HUMAN	tr|A0A340XVG6|A0A340XVG6_LIPVE	36.538	208	132	0	68	275	232	439	9.62e-38	143
sp|P49675|STAR_HUMAN	tr|A0A1S3H011|A0A1S3H011_DIPOR	37.019	208	131	0	68	275	232	439	1.73e-37	142
sp|P49675|STAR_HUMAN	tr|A0A1S3WLE3|A0A1S3WLE3_ERIEU	36.715	207	131	0	69	275	232	438	1.76e-37	142
sp|P49675|STAR_HUMAN	tr|A0A1U8C109|A0A1U8C109_MESAU	36.538	208	132	0	68	275	228	435	2.27e-37	142
sp|P49675|STAR_HUMAN	tr|G1Q909|G1Q909_MYOLU	35.096	208	135	0	68	275	232	439	2.42e-37	142
sp|P49675|STAR_HUMAN	tr|G1QBL4|G1QBL4_MYOLU	35.610	205	132	0	68	272	232	436	1.08e-36	140
sp|P49675|STAR_HUMAN	tr|A0A2Y9QYZ2|A0A2Y9QYZ2_TRIMA	36.697	218	128	2	68	275	231	448	1.73e-36	140
sp|P49675|STAR_HUMAN	tr|H0VG00|H0VG00_CAVPO	36.058	208	133	0	68	275	232	439	8.78e-36	138
sp|P49675|STAR_HUMAN	tr|F6RCJ5|F6RCJ5_XENTR	39.444	180	109	0	69	248	208	387	3.70e-35	135
sp|P49675|STAR_HUMAN	tr|A0A5G3KU08|A0A5G3KU08_XENTR	39.444	180	109	0	69	248	224	403	5.25e-35	135
sp|P49675|STAR_HUMAN	tr|K7FAV5|K7FAV5_PELSI	37.321	209	131	0	67	275	229	437	1.16e-34	135
sp|P49675|STAR_HUMAN	tr|G1KCA8|G1KCA8_ANOCA	38.991	218	129	1	58	275	221	434	1.30e-34	134
sp|P49675|STAR_HUMAN	tr|A0A2I0LN36|A0A2I0LN36_COLLI	37.981	208	129	0	71	278	233	440	1.35e-34	134
sp|P49675|STAR_HUMAN	tr|A0A5F9C7I0|A0A5F9C7I0_RABIT	36.364	198	126	0	68	265	334	531	6.13e-34	134
sp|P49675|STAR_HUMAN	tr|H0X2Y1|H0X2Y1_OTOGA	35.377	212	134	2	67	275	232	443	1.52e-33	132
sp|P49675|STAR_HUMAN	tr|A0A151P6A5|A0A151P6A5_ALLMI	37.561	205	128	0	71	275	233	437	1.08e-32	129
sp|P49675|STAR_HUMAN	tr|A0A3Q0GGB3|A0A3Q0GGB3_ALLSI	38.049	205	127	0	71	275	233	437	1.94e-31	126
sp|P49675|STAR_HUMAN	tr|A0A091JEW7|A0A091JEW7_EGRGA	35.749	207	131	1	71	275	233	439	2.66e-30	123
sp|P49675|STAR_HUMAN	tr|A0A2I2Z7E4|A0A2I2Z7E4_GORGO	36.216	185	116	1	68	250	205	389	1.15e-29	122
sp|P49675|STAR_HUMAN	tr|A0A2I3GFP4|A0A2I3GFP4_NOMLE	35.912	181	116	0	68	248	132	312	4.21e-29	119
sp|P49675|STAR_HUMAN	tr|H9G3T0|H9G3T0_ANOCA	83.051	59	10	0	217	275	1	59	5.11e-29	110
sp|P49675|STAR_HUMAN	tr|A0A2K6L0D8|A0A2K6L0D8_RHIBE	36.464	181	115	0	68	248	205	385	5.20e-29	120
sp|P49675|STAR_HUMAN	tr|A0A2K6S2T3|A0A2K6S2T3_SAIBB	35.912	181	116	0	68	248	205	385	5.47e-29	120
sp|P49675|STAR_HUMAN	tr|A0A2I3RBR4|A0A2I3RBR4_PANTR	35.912	181	116	0	68	248	205	385	5.63e-29	120
sp|P49675|STAR_HUMAN	tr|A0A2R9CKM8|A0A2R9CKM8_PANPA	35.912	181	116	0	68	248	205	385	6.41e-29	120
sp|P49675|STAR_HUMAN	tr|A0A2K5D4D2|A0A2K5D4D2_AOTNA	35.912	181	116	0	68	248	205	385	6.62e-29	119
sp|P49675|STAR_HUMAN	tr|A0A2K5M495|A0A2K5M495_CERAT	36.464	181	115	0	68	248	212	392	7.79e-29	119
sp|P49675|STAR_HUMAN	tr|A0A2K5YLI4|A0A2K5YLI4_MANLE	36.464	181	115	0	68	248	212	392	7.85e-29	119
sp|P49675|STAR_HUMAN	tr|A0A2K5VBT7|A0A2K5VBT7_MACFA	36.464	181	115	0	68	248	212	392	9.28e-29	119
sp|P49675|STAR_HUMAN	tr|D6WT76|D6WT76_TRICA	30.275	218	150	2	58	275	249	464	2.30e-28	118
sp|P49675|STAR_HUMAN	tr|A0A2K6EZH7|A0A2K6EZH7_PROCO	35.912	181	116	0	68	248	206	386	4.31e-28	117
sp|P49675|STAR_HUMAN	tr|F7BR95|F7BR95_CALJA	34.807	181	118	0	68	248	205	385	1.67e-27	115
sp|P49675|STAR_HUMAN	tr|A0A2I3NBM8|A0A2I3NBM8_PAPAN	34.906	212	123	2	68	279	233	429	2.41e-27	115
sp|P49675|STAR_HUMAN	tr|E2BKV3|E2BKV3_HARSA	31.373	204	137	3	75	276	269	471	2.54e-27	115
sp|P49675|STAR_HUMAN	tr|A0A091DWP9|A0A091DWP9_FUKDA	29.762	252	126	1	75	275	225	476	1.81e-26	113
sp|P49675|STAR_HUMAN	tr|A0A1S3QP49|A0A1S3QP49_SALSA	38.182	165	90	4	1	155	1	163	2.55e-26	106
sp|P49675|STAR_HUMAN	tr|A0A3B5JZ32|A0A3B5JZ32_TAKRU	36.667	150	95	0	71	220	233	382	4.62e-26	111
sp|P49675|STAR_HUMAN	tr|A0A026WKG3|A0A026WKG3_OOCBI	26.866	201	146	1	75	275	273	472	9.44e-26	111
sp|P49675|STAR_HUMAN	tr|A0A226N7V0|A0A226N7V0_CALSU	35.912	181	116	0	95	275	226	406	1.80e-24	106
sp|P49675|STAR_HUMAN	tr|A0A194PT87|A0A194PT87_PAPXU	27.692	260	166	8	31	273	33	287	6.68e-24	103
sp|P49675|STAR_HUMAN	tr|A0A452FD16|A0A452FD16_CAPHI	36.735	147	93	0	129	275	301	447	9.49e-24	105
sp|P49675|STAR_HUMAN	tr|A0A5F5XK29|A0A5F5XK29_FELCA	34.239	184	112	1	63	237	226	409	2.72e-23	104
sp|P49675|STAR_HUMAN	tr|A0A4X2KET8|A0A4X2KET8_VOMUR	35.669	157	101	0	69	225	233	389	2.84e-23	104
sp|P49675|STAR_HUMAN	tr|A0A2Y9M3W6|A0A2Y9M3W6_DELLE	34.637	179	108	1	68	237	232	410	8.17e-23	103
sp|P49675|STAR_HUMAN	tr|A0A287A7M8|A0A287A7M8_PIG	33.520	179	110	1	68	237	228	406	8.84e-22	100
sp|P49675|STAR_HUMAN	tr|R0LTA1|R0LTA1_ANAPL	35.000	180	115	1	71	248	228	407	1.24e-21	99.0
sp|P49675|STAR_HUMAN	tr|A0A5G3KRG2|A0A5G3KRG2_XENTR	31.884	207	102	3	71	276	236	404	1.42e-21	98.6
sp|P49675|STAR_HUMAN	tr|A0A384BZM7|A0A384BZM7_URSMA	29.767	215	116	3	68	248	236	449	3.99e-20	95.1
sp|P49675|STAR_HUMAN	tr|A0A0Q3P9Q4|A0A0Q3P9Q4_AMAAE	33.171	205	123	2	71	275	328	518	4.14e-20	95.1
sp|P49675|STAR_HUMAN	tr|H0YVH8|H0YVH8_TAEGU	34.615	182	117	1	69	248	229	410	5.16e-20	94.4
sp|P49675|STAR_HUMAN	tr|A0A5G3K097|A0A5G3K097_XENTR	28.641	206	139	4	77	277	5	207	1.20e-19	90.1
sp|P49675|STAR_HUMAN	tr|H9GEC9|H9GEC9_ANOCA	32.323	198	129	5	73	267	1	196	1.73e-19	89.7
sp|P49675|STAR_HUMAN	tr|H9JJU0|H9JJU0_BOMMO	28.108	185	117	4	105	273	23	207	5.03e-19	88.6
sp|P49675|STAR_HUMAN	tr|A0A4X2KAC7|A0A4X2KAC7_VOMUR	27.044	159	114	2	117	273	48	206	9.91e-19	87.4
sp|P49675|STAR_HUMAN	tr|A0A1L8H0P8|A0A1L8H0P8_XENLA	25.359	209	150	3	73	277	1	207	3.10e-18	86.3
sp|P49675|STAR_HUMAN	tr|A0A1S2ZR71|A0A1S2ZR71_ERIEU	29.858	211	135	8	70	273	2	206	6.15e-18	85.5
sp|P49675|STAR_HUMAN	tr|A0A1U7QLE6|A0A1U7QLE6_MESAU	25.359	209	150	4	73	278	1	206	6.48e-18	85.5
sp|P49675|STAR_HUMAN	tr|A0A2K6MCS3|A0A2K6MCS3_RHIBE	23.502	217	160	4	71	284	45	258	1.03e-17	85.9
sp|P49675|STAR_HUMAN	tr|A0A2Y9DR05|A0A2Y9DR05_TRIMA	28.342	187	128	4	73	256	1	184	2.24e-17	84.3
sp|P49675|STAR_HUMAN	tr|A0A2I3MJY8|A0A2I3MJY8_PAPAN	23.721	215	158	4	73	284	1	212	2.33e-17	84.0
sp|P49675|STAR_HUMAN	tr|A0A2K5ZC03|A0A2K5ZC03_MANLE	23.721	215	158	4	73	284	1	212	2.33e-17	84.0
sp|P49675|STAR_HUMAN	tr|F7GLT4|F7GLT4_MACMU	23.721	215	158	4	73	284	1	212	2.33e-17	84.0
sp|P49675|STAR_HUMAN	tr|G7PWT4|G7PWT4_MACFA	23.721	215	158	4	73	284	1	212	2.33e-17	84.0
sp|P49675|STAR_HUMAN	tr|A0A2K5LQ84|A0A2K5LQ84_CERAT	23.721	215	158	4	73	284	1	212	2.33e-17	84.0
sp|P49675|STAR_HUMAN	tr|A0A3B4UEP1|A0A3B4UEP1_SERDU	28.659	164	113	3	117	277	45	207	4.29e-17	83.2
sp|P49675|STAR_HUMAN	tr|A0A0D9RZT8|A0A0D9RZT8_CHLSB	23.721	215	158	4	73	284	1	212	4.39e-17	83.2
sp|P49675|STAR_HUMAN	tr|G1U9N3|G1U9N3_RABIT	24.186	215	157	4	73	284	1	212	6.08e-17	82.8
sp|P49675|STAR_HUMAN	tr|I3M464|I3M464_ICTTR	24.186	215	157	4	73	284	1	212	8.27e-17	82.4
sp|P49675|STAR_HUMAN	tr|A0A286XH55|A0A286XH55_CAVPO	25.837	209	141	5	73	280	1	196	8.40e-17	82.4
sp|P49675|STAR_HUMAN	tr|A0A2J8UEN1|A0A2J8UEN1_PONAB	23.256	215	159	4	73	284	1	212	1.10e-16	82.0
sp|P49675|STAR_HUMAN	tr|F7D9G9|F7D9G9_ORNAN	29.560	159	110	2	117	273	15	173	1.30e-16	80.9
sp|P49675|STAR_HUMAN	tr|M3X4R8|M3X4R8_FELCA	24.880	209	151	4	73	278	1	206	2.49e-16	81.3
sp|P49675|STAR_HUMAN	tr|A0A2R9ABZ8|A0A2R9ABZ8_PANPA	23.445	209	154	4	79	284	9	214	2.93e-16	80.9
sp|P49675|STAR_HUMAN	tr|A0A1L8GSQ5|A0A1L8GSQ5_XENLA	23.923	209	153	3	73	277	1	207	3.04e-16	80.9
sp|P49675|STAR_HUMAN	tr|C0H975|C0H975_SALSA	26.994	163	117	2	117	277	45	207	3.10e-16	80.9
sp|P49675|STAR_HUMAN	tr|A0A2U4BFF8|A0A2U4BFF8_TURTR	24.186	215	157	4	73	284	1	212	3.62e-16	80.9
sp|P49675|STAR_HUMAN	tr|L5L4G6|L5L4G6_PTEAL	27.619	210	141	6	70	273	2	206	4.52e-16	80.1
sp|P49675|STAR_HUMAN	tr|A0A3Q0DT68|A0A3Q0DT68_TARSY	24.402	209	152	4	73	278	1	206	5.46e-16	80.5
sp|P49675|STAR_HUMAN	sp|P59095|STAR6_HUMAN	23.645	203	149	4	79	278	7	206	5.50e-16	80.1
sp|P49675|STAR_HUMAN	tr|A0A2J8NE16|A0A2J8NE16_PANTR	23.445	209	154	4	79	284	9	214	7.50e-16	80.1
sp|P49675|STAR_HUMAN	tr|G3TCP1|G3TCP1_LOXAF	26.178	191	135	4	73	260	1	188	9.28e-16	79.7
sp|P49675|STAR_HUMAN	tr|G1RMN0|G1RMN0_NOMLE	23.148	216	158	5	73	284	1	212	9.70e-16	79.7
sp|P49675|STAR_HUMAN	tr|A0A1U7R235|A0A1U7R235_MESAU	26.500	200	143	4	77	273	8	206	1.70e-15	78.6
sp|P49675|STAR_HUMAN	tr|G3ID88|G3ID88_CRIGR	26.500	200	143	4	77	273	8	206	1.70e-15	78.6
sp|P49675|STAR_HUMAN	tr|A0A1S2ZH29|A0A1S2ZH29_ERIEU	25.481	208	147	5	73	276	1	204	2.25e-15	78.6
sp|P49675|STAR_HUMAN	tr|A0A384C6K2|A0A384C6K2_URSMA	25.253	198	142	4	73	267	1	195	3.77e-15	78.2
sp|P49675|STAR_HUMAN	tr|A0A2K6SG11|A0A2K6SG11_SAIBB	21.860	215	162	4	73	284	1	212	4.78e-15	77.8
sp|P49675|STAR_HUMAN	tr|M3YVJ5|M3YVJ5_MUSPF	24.272	206	148	5	77	277	8	210	5.59e-15	77.4
sp|P49675|STAR_HUMAN	tr|A0A2Y9PBX7|A0A2Y9PBX7_DELLE	25.000	208	150	4	80	284	8	212	6.23e-15	77.4
sp|P49675|STAR_HUMAN	tr|G3QWC2|G3QWC2_GORGO	22.705	207	156	3	79	284	7	210	7.19e-15	77.0
sp|P49675|STAR_HUMAN	tr|A0A2U3YCQ0|A0A2U3YCQ0_LEPWE	24.510	204	150	4	77	277	8	210	7.42e-15	77.0
sp|P49675|STAR_HUMAN	tr|A0A1U7T960|A0A1U7T960_TARSY	25.472	212	149	6	70	276	2	209	7.49e-15	77.0
sp|P49675|STAR_HUMAN	sp|Q9EPQ7|STAR5_MOUSE	25.500	200	145	4	77	273	8	206	7.65e-15	77.0
sp|P49675|STAR_HUMAN	tr|A0A2K6FKG9|A0A2K6FKG9_PROCO	26.368	201	140	5	77	272	8	205	9.45e-15	76.6
sp|P49675|STAR_HUMAN	tr|F1S1Z6|F1S1Z6_PIG	24.402	209	152	4	73	278	1	206	1.23e-14	76.6
sp|P49675|STAR_HUMAN	tr|G1MFM4|G1MFM4_AILME	25.758	198	141	4	73	267	1	195	1.30e-14	76.6
sp|P49675|STAR_HUMAN	tr|A0A5F4BPI8|A0A5F4BPI8_CANLF	25.123	203	148	4	77	276	8	209	2.01e-14	75.9
sp|P49675|STAR_HUMAN	tr|A0A2U3XLA5|A0A2U3XLA5_LEPWE	24.747	198	143	4	73	267	1	195	2.52e-14	75.5
sp|P49675|STAR_HUMAN	tr|I3N3Q4|I3N3Q4_ICTTR	26.601	203	139	6	80	276	11	209	2.77e-14	75.5
sp|P49675|STAR_HUMAN	tr|G3QR04|G3QR04_GORGO	24.878	205	146	5	77	276	8	209	5.55e-14	74.7
sp|P49675|STAR_HUMAN	tr|H2Q9Y5|H2Q9Y5_PANTR	25.943	212	148	6	70	276	2	209	6.01e-14	74.3
sp|P49675|STAR_HUMAN	tr|A0A2R9C3H0|A0A2R9C3H0_PANPA	25.943	212	148	6	70	276	2	209	6.01e-14	74.3
sp|P49675|STAR_HUMAN	sp|Q9NSY2|STAR5_HUMAN	24.878	205	146	5	77	276	8	209	6.13e-14	74.3
sp|P49675|STAR_HUMAN	tr|G1SZ73|G1SZ73_RABIT	24.378	201	148	4	79	276	2	201	6.70e-14	74.3
sp|P49675|STAR_HUMAN	tr|E1BJG1|E1BJG1_BOVIN	24.242	198	144	4	73	267	1	195	7.12e-14	74.7
sp|P49675|STAR_HUMAN	tr|G3PFV7|G3PFV7_GASAC	29.091	165	111	5	117	277	45	207	7.17e-14	74.3
sp|P49675|STAR_HUMAN	tr|A0A2Y9LNE9|A0A2Y9LNE9_DELLE	24.757	206	145	6	77	276	8	209	8.63e-14	73.9
sp|P49675|STAR_HUMAN	tr|H0XKG5|H0XKG5_OTOGA	22.477	218	157	5	73	284	1	212	8.99e-14	74.3
sp|P49675|STAR_HUMAN	sp|Q5R8P9|STAR5_PONAB	24.138	203	150	4	77	276	8	209	1.34e-13	73.6
sp|P49675|STAR_HUMAN	tr|A0A2K5YAC1|A0A2K5YAC1_MANLE	25.472	212	149	6	70	276	2	209	1.64e-13	73.2
sp|P49675|STAR_HUMAN	tr|A0A0D9RRJ0|A0A0D9RRJ0_CHLSB	25.472	212	149	6	70	276	2	209	1.64e-13	73.2
sp|P49675|STAR_HUMAN	tr|A0A2K5LUN0|A0A2K5LUN0_CERAT	25.472	212	149	6	70	276	2	209	1.64e-13	73.2
sp|P49675|STAR_HUMAN	tr|A0A2K6L345|A0A2K6L345_RHIBE	25.472	212	149	6	70	276	2	209	2.44e-13	72.8
sp|P49675|STAR_HUMAN	sp|Q9W145|STRT1_DROME	31.655	139	89	3	75	208	247	384	2.47e-13	75.5
sp|P49675|STAR_HUMAN	sp|Q9W145|STRT1_DROME	20.000	85	68	0	191	275	484	568	0.004	44.7
sp|P49675|STAR_HUMAN	tr|F1RID6|F1RID6_PIG	24.757	206	145	6	77	276	8	209	2.59e-13	72.8
sp|P49675|STAR_HUMAN	tr|H0WVH0|H0WVH0_OTOGA	26.238	202	141	5	80	276	11	209	2.70e-13	72.8
sp|P49675|STAR_HUMAN	tr|A0A096NMZ1|A0A096NMZ1_PAPAN	25.472	212	149	6	70	276	2	209	2.92e-13	72.4
sp|P49675|STAR_HUMAN	sp|P59096|STAR6_MOUSE	23.232	198	146	4	73	267	1	195	3.08e-13	72.8
sp|P49675|STAR_HUMAN	tr|W5JAE9|W5JAE9_ANODA	33.600	125	80	2	75	197	271	394	3.09e-13	75.1
sp|P49675|STAR_HUMAN	tr|W5JAE9|W5JAE9_ANODA	26.923	78	57	0	198	275	504	581	0.003	44.7
sp|P49675|STAR_HUMAN	tr|G5BEZ4|G5BEZ4_HETGA	25.481	208	147	4	74	276	5	209	3.91e-13	72.4
sp|P49675|STAR_HUMAN	tr|A0A2K5UV30|A0A2K5UV30_MACFA	25.472	212	149	6	70	276	2	209	3.99e-13	72.4
sp|P49675|STAR_HUMAN	tr|A0A2U3ZIX0|A0A2U3ZIX0_ODORO	24.020	204	151	4	77	277	8	210	5.22e-13	72.0
sp|P49675|STAR_HUMAN	tr|G1QL54|G1QL54_NOMLE	25.472	212	149	6	70	276	2	209	5.22e-13	72.0
sp|P49675|STAR_HUMAN	tr|W5P429|W5P429_SHEEP	22.791	215	160	4	73	284	1	212	7.47e-13	71.6
sp|P49675|STAR_HUMAN	tr|A0A5F5XGF9|A0A5F5XGF9_FELCA	24.762	210	153	5	70	276	241	448	7.96e-13	73.6
sp|P49675|STAR_HUMAN	tr|A0A1U7SU14|A0A1U7SU14_ALLSI	26.829	164	116	3	117	277	17	179	9.06e-13	70.5
sp|P49675|STAR_HUMAN	tr|A0A2Y9E6X9|A0A2Y9E6X9_TRIMA	25.943	212	148	6	70	276	2	209	1.17e-12	70.9
sp|P49675|STAR_HUMAN	tr|A0A340YAP3|A0A340YAP3_LIPVE	24.757	206	145	6	77	276	8	209	1.44e-12	70.5
sp|P49675|STAR_HUMAN	tr|A0A340YJS5|A0A340YJS5_LIPVE	23.256	215	159	4	73	284	1	212	1.50e-12	70.9
sp|P49675|STAR_HUMAN	tr|A0A452ESH0|A0A452ESH0_CAPHI	22.791	215	160	4	73	284	1	212	1.63e-12	70.9
sp|P49675|STAR_HUMAN	tr|A0A151M9C4|A0A151M9C4_ALLMI	26.220	164	117	3	117	277	46	208	1.94e-12	70.1
sp|P49675|STAR_HUMAN	tr|E2R5L3|E2R5L3_CANLF	24.747	198	143	4	73	267	1	195	2.04e-12	70.5
sp|P49675|STAR_HUMAN	tr|G3SQ97|G3SQ97_LOXAF	24.757	206	151	4	74	276	5	209	2.12e-12	70.1
sp|P49675|STAR_HUMAN	tr|H2SA95|H2SA95_TAKRU	26.214	206	137	7	82	277	7	207	3.00e-12	69.7
sp|P49675|STAR_HUMAN	tr|W5Q2J7|W5Q2J7_SHEEP	22.439	205	151	5	77	276	8	209	3.81e-12	69.3
sp|P49675|STAR_HUMAN	tr|A0A452DQZ5|A0A452DQZ5_CAPHI	22.439	205	151	5	77	276	8	209	3.81e-12	69.3
sp|P49675|STAR_HUMAN	tr|F7BSW5|F7BSW5_MACMU	25.153	163	120	2	116	276	50	212	3.96e-12	69.3
sp|P49675|STAR_HUMAN	sp|A1A4M6|STAR5_BOVIN	23.223	211	153	6	72	276	2	209	4.70e-12	69.3
sp|P49675|STAR_HUMAN	tr|A0A384BUW0|A0A384BUW0_URSMA	24.064	187	138	4	94	277	21	206	7.52e-12	68.6
sp|P49675|STAR_HUMAN	tr|G1LHM2|G1LHM2_AILME	23.280	189	141	4	92	277	23	210	7.79e-12	68.6
sp|P49675|STAR_HUMAN	tr|A0A1L8HRX4|A0A1L8HRX4_XENLA	22.439	205	157	2	73	276	1	204	8.23e-12	68.6
sp|P49675|STAR_HUMAN	tr|A0A1S3FEM0|A0A1S3FEM0_DIPOR	24.074	216	156	5	73	284	1	212	1.04e-11	68.6
sp|P49675|STAR_HUMAN	tr|A0A3Q2KSJ2|A0A3Q2KSJ2_HORSE	24.506	253	138	8	70	273	192	440	1.17e-11	70.1
sp|P49675|STAR_HUMAN	tr|H9GHB2|H9GHB2_ANOCA	26.875	160	113	3	117	273	45	203	1.18e-11	68.2
sp|P49675|STAR_HUMAN	tr|A0A2K6T552|A0A2K6T552_SAIBB	24.057	212	152	6	70	276	2	209	1.20e-11	68.2
sp|P49675|STAR_HUMAN	tr|H0VTH5|H0VTH5_CAVPO	24.365	197	145	3	85	278	16	211	1.44e-11	67.8
sp|P49675|STAR_HUMAN	tr|F6TTI2|F6TTI2_ORNAN	27.143	210	129	7	69	275	163	351	2.06e-11	69.3
sp|P49675|STAR_HUMAN	tr|A0A4X2JSC8|A0A4X2JSC8_VOMUR	20.952	210	158	4	79	284	7	212	2.28e-11	67.4
sp|P49675|STAR_HUMAN	tr|M3YC18|M3YC18_MUSPF	23.490	149	112	2	120	267	1	148	2.90e-11	66.2
sp|P49675|STAR_HUMAN	tr|A0A2I0LRX6|A0A2I0LRX6_COLLI	21.845	206	159	2	73	277	1	205	4.44e-11	66.6
sp|P49675|STAR_HUMAN	tr|A0A5F4VYQ7|A0A5F4VYQ7_CALJA	24.211	190	136	5	92	276	12	198	4.67e-11	66.2
sp|P49675|STAR_HUMAN	tr|A0A0L0CLS7|A0A0L0CLS7_LUCCU	26.829	205	125	6	1	189	794	989	5.26e-11	68.9
sp|P49675|STAR_HUMAN	tr|A0A0L0CLS7|A0A0L0CLS7_LUCCU	24.096	83	63	0	193	275	1115	1197	1.01e-05	52.8
sp|P49675|STAR_HUMAN	tr|A0A2U4BP34|A0A2U4BP34_TURTR	34.286	105	69	0	144	248	1	105	5.68e-11	66.6
sp|P49675|STAR_HUMAN	tr|F6SQR8|F6SQR8_ORNAN	25.743	202	144	4	79	277	7	205	1.03e-10	65.5
sp|P49675|STAR_HUMAN	tr|G1N7M6|G1N7M6_MELGA	24.060	133	100	1	146	277	28	160	2.05e-10	63.5
sp|P49675|STAR_HUMAN	tr|L5K4A5|L5K4A5_PTEAL	27.419	124	89	1	162	284	64	187	4.13e-10	63.5
sp|P49675|STAR_HUMAN	tr|R0JG77|R0JG77_ANAPL	25.000	132	98	1	146	276	32	163	4.45e-10	62.8
sp|P49675|STAR_HUMAN	tr|A0A099Z396|A0A099Z396_TINGU	24.812	133	99	1	146	277	27	159	5.17e-10	62.4
sp|P49675|STAR_HUMAN	tr|A0A093GT20|A0A093GT20_DRYPU	24.812	133	99	1	146	277	28	160	6.88e-10	62.0
sp|P49675|STAR_HUMAN	tr|A0A091JGV2|A0A091JGV2_EGRGA	24.812	133	99	1	146	277	22	154	8.94e-10	61.6
sp|P49675|STAR_HUMAN	tr|A0A087QWS4|A0A087QWS4_APTFO	23.636	165	120	3	117	277	15	177	1.26e-09	61.6
sp|P49675|STAR_HUMAN	tr|A0A091HU70|A0A091HU70_CALAN	24.242	132	99	1	146	276	20	151	1.30e-09	61.2
sp|P49675|STAR_HUMAN	tr|H0ZC36|H0ZC36_TAEGU	22.699	163	124	2	117	277	39	201	1.31e-09	62.0
sp|P49675|STAR_HUMAN	tr|K7FLW3|K7FLW3_PELSI	23.171	164	122	3	117	277	45	207	1.38e-09	62.4
sp|P49675|STAR_HUMAN	tr|A0A2U3WBS0|A0A2U3WBS0_ODORO	22.613	199	147	5	73	267	1	196	1.85e-09	62.0
sp|P49675|STAR_HUMAN	tr|A0A2I0MD42|A0A2I0MD42_COLLI	23.313	163	123	2	117	277	39	201	2.17e-09	61.6
sp|P49675|STAR_HUMAN	tr|A0A3Q2KJC3|A0A3Q2KJC3_HORSE	26.471	170	119	4	73	239	1	167	2.57e-09	62.0
sp|P49675|STAR_HUMAN	tr|H9GCK3|H9GCK3_ANOCA	19.876	161	126	2	117	277	50	207	3.28e-09	61.2
sp|P49675|STAR_HUMAN	tr|A0A151MWN9|A0A151MWN9_ALLMI	21.608	199	154	2	80	277	31	228	3.61e-09	61.2
sp|P49675|STAR_HUMAN	tr|A0A1U7RR85|A0A1U7RR85_ALLSI	25.547	137	101	1	142	277	69	205	4.54e-09	60.8
sp|P49675|STAR_HUMAN	tr|A0A093ICJ0|A0A093ICJ0_DRYPU	21.118	161	124	2	117	277	50	207	5.18e-09	60.5
sp|P49675|STAR_HUMAN	tr|A0A1S3ESB9|A0A1S3ESB9_DIPOR	28.571	112	79	1	166	276	27	138	7.53e-09	58.5
sp|P49675|STAR_HUMAN	tr|A0A091IIR8|A0A091IIR8_CALAN	20.330	182	130	3	96	277	41	207	1.37e-08	59.3
sp|P49675|STAR_HUMAN	tr|K7G3N6|K7G3N6_PELSI	19.820	222	157	4	56	277	18	218	1.59e-08	59.3
sp|P49675|STAR_HUMAN	tr|A0A0Q3LTT5|A0A0Q3LTT5_AMAAE	24.242	132	99	1	146	276	75	206	1.73e-08	58.9
sp|P49675|STAR_HUMAN	tr|H0YRW8|H0YRW8_TAEGU	20.497	161	125	2	117	277	46	203	2.02e-08	58.9
sp|P49675|STAR_HUMAN	tr|A0A2K5D051|A0A2K5D051_AOTNA	21.472	163	124	4	117	278	45	204	2.26e-08	58.9
sp|P49675|STAR_HUMAN	tr|A0A2U4BTE4|A0A2U4BTE4_TURTR	19.457	221	157	4	56	276	23	222	3.25e-08	58.5
sp|P49675|STAR_HUMAN	tr|A0A091WI32|A0A091WI32_OPIHO	20.497	161	125	2	117	277	50	207	3.70e-08	58.2
sp|P49675|STAR_HUMAN	tr|W5NPW8|W5NPW8_SHEEP	19.910	221	156	4	56	276	16	215	4.57e-08	58.2
sp|P49675|STAR_HUMAN	tr|A0A2Y9EYG4|A0A2Y9EYG4_PHYMC	20.091	219	154	4	58	276	25	222	4.59e-08	58.2
sp|P49675|STAR_HUMAN	tr|A0A226MYJ3|A0A226MYJ3_CALSU	21.827	197	141	5	92	277	20	214	5.17e-08	57.8
sp|P49675|STAR_HUMAN	tr|A0A452G7B0|A0A452G7B0_CAPHI	19.910	221	156	4	56	276	23	222	6.11e-08	57.8
sp|P49675|STAR_HUMAN	tr|A0A2I0M8X6|A0A2I0M8X6_COLLI	20.497	161	125	2	117	277	15	172	6.95e-08	56.6
sp|P49675|STAR_HUMAN	tr|A0A087RBK6|A0A087RBK6_APTFO	20.497	161	125	2	117	277	50	207	8.71e-08	57.0
sp|P49675|STAR_HUMAN	tr|F6V5F0|F6V5F0_ORNAN	21.739	184	127	4	96	277	187	355	1.12e-07	58.2
sp|P49675|STAR_HUMAN	tr|A0A1S3FHY0|A0A1S3FHY0_DIPOR	21.978	182	125	4	96	276	41	206	1.19e-07	56.6
sp|P49675|STAR_HUMAN	tr|A0A091IQM5|A0A091IQM5_EGRGA	20.497	161	125	2	117	277	50	207	2.11e-07	55.8
sp|P49675|STAR_HUMAN	tr|A0A384D7U8|A0A384D7U8_URSMA	20.442	181	129	3	96	276	41	206	2.30e-07	55.8
sp|P49675|STAR_HUMAN	tr|A0A2I2UGE2|A0A2I2UGE2_FELCA	19.005	221	158	4	56	276	7	206	2.54e-07	55.8
sp|P49675|STAR_HUMAN	tr|A0A286ZJ15|A0A286ZJ15_PIG	18.552	221	159	4	56	276	12	211	2.64e-07	55.8
sp|P49675|STAR_HUMAN	tr|A0A340WP11|A0A340WP11_LIPVE	19.005	221	158	4	56	276	7	206	3.32e-07	55.5
sp|P49675|STAR_HUMAN	tr|A0A1S3AAF3|A0A1S3AAF3_ERIEU	20.000	180	129	3	96	275	41	205	3.54e-07	55.5
sp|P49675|STAR_HUMAN	tr|A0A0Q3TUA1|A0A0Q3TUA1_AMAAE	20.497	161	125	2	117	277	116	273	4.69e-07	55.8
sp|P49675|STAR_HUMAN	tr|R0LVK7|R0LVK7_ANAPL	20.455	132	103	1	146	277	26	155	8.22e-07	53.1
sp|P49675|STAR_HUMAN	tr|A0A1U7RSD4|A0A1U7RSD4_ALLSI	18.012	161	129	2	117	277	50	207	1.05e-06	53.9
sp|P49675|STAR_HUMAN	tr|H0WWM7|H0WWM7_OTOGA	23.485	132	97	2	146	276	96	224	1.09e-06	53.9
sp|P49675|STAR_HUMAN	tr|A0A099YVA5|A0A099YVA5_TINGU	19.255	161	127	2	117	277	50	207	1.25e-06	53.5
sp|P49675|STAR_HUMAN	tr|L5KJP8|L5KJP8_PTEAL	19.337	181	131	3	96	276	41	206	1.29e-06	53.5
sp|P49675|STAR_HUMAN	tr|G3SYI9|G3SYI9_LOXAF	21.250	160	123	2	117	276	51	207	1.33e-06	53.5
sp|P49675|STAR_HUMAN	tr|A0A3Q2H999|A0A3Q2H999_HORSE	20.000	180	129	3	96	275	48	212	1.83e-06	53.1
sp|P49675|STAR_HUMAN	tr|H2QRB2|H2QRB2_PANTR	20.442	181	127	4	96	275	41	205	1.89e-06	53.1
sp|P49675|STAR_HUMAN	tr|A0A2K5Y2B1|A0A2K5Y2B1_MANLE	20.442	181	127	4	96	275	41	205	1.89e-06	53.1
sp|P49675|STAR_HUMAN	tr|A0A1D5Q564|A0A1D5Q564_MACMU	20.442	181	127	4	96	275	41	205	1.89e-06	53.1
sp|P49675|STAR_HUMAN	tr|G7P820|G7P820_MACFA	20.442	181	127	4	96	275	41	205	1.89e-06	53.1
sp|P49675|STAR_HUMAN	tr|A0A2I2ZGD5|A0A2I2ZGD5_GORGO	20.442	181	127	4	96	275	41	205	1.89e-06	53.1
sp|P49675|STAR_HUMAN	tr|A0A0D9RR25|A0A0D9RR25_CHLSB	20.442	181	127	4	96	275	41	205	1.89e-06	53.1
sp|P49675|STAR_HUMAN	tr|A0A151PIC7|A0A151PIC7_ALLMI	18.012	161	129	2	117	277	76	233	1.96e-06	53.5
sp|P49675|STAR_HUMAN	tr|A0A2J8XEQ8|A0A2J8XEQ8_PONAB	19.444	180	130	3	96	275	41	205	2.14e-06	53.1
sp|P49675|STAR_HUMAN	tr|A0A4X2K8P3|A0A4X2K8P3_VOMUR	21.970	132	101	1	146	277	78	207	2.19e-06	53.1
sp|P49675|STAR_HUMAN	sp|Q96DR4|STAR4_HUMAN	20.442	181	127	4	96	275	41	205	2.33e-06	52.8
sp|P49675|STAR_HUMAN	tr|A0A5F4BRE3|A0A5F4BRE3_CANLF	19.890	181	130	3	96	276	41	206	2.65e-06	52.8
sp|P49675|STAR_HUMAN	tr|A0A2Y9R053|A0A2Y9R053_TRIMA	19.375	160	126	2	117	276	92	248	3.22e-06	53.1
sp|P49675|STAR_HUMAN	tr|A0A2K5LNK6|A0A2K5LNK6_CERAT	20.442	181	127	4	96	275	41	205	3.58e-06	52.4
sp|P49675|STAR_HUMAN	tr|A0A286XLJ4|A0A286XLJ4_CAVPO	19.337	181	131	3	96	276	41	206	3.84e-06	52.4
sp|P49675|STAR_HUMAN	tr|A0A3Q0D7F6|A0A3Q0D7F6_MESAU	23.664	131	96	2	146	275	78	205	3.88e-06	52.4
sp|P49675|STAR_HUMAN	tr|A0A2K6S3G1|A0A2K6S3G1_SAIBB	21.538	130	100	1	146	275	78	205	4.01e-06	52.0
sp|P49675|STAR_HUMAN	tr|F7H101|F7H101_CALJA	21.538	130	100	1	146	275	78	205	4.12e-06	52.0
sp|P49675|STAR_HUMAN	sp|Q99JV5|STAR4_MOUSE	24.427	131	95	2	146	275	94	221	4.23e-06	52.4
sp|P49675|STAR_HUMAN	tr|A0A2K6F7T1|A0A2K6F7T1_PROCO	19.444	180	130	3	96	275	41	205	4.49e-06	52.0
sp|P49675|STAR_HUMAN	tr|A0A226MHQ2|A0A226MHQ2_CALSU	18.634	161	128	2	117	277	50	207	4.64e-06	52.0
sp|P49675|STAR_HUMAN	tr|A0A2K5BZE8|A0A2K5BZE8_AOTNA	21.538	130	100	1	146	275	78	205	4.99e-06	52.0
sp|P49675|STAR_HUMAN	tr|A0A287DET3|A0A287DET3_ICTTR	19.337	181	131	3	96	276	55	220	5.99e-06	52.0
sp|P49675|STAR_HUMAN	tr|A0A2K6L159|A0A2K6L159_RHIBE	22.901	131	97	2	146	275	78	205	6.14e-06	51.6
sp|P49675|STAR_HUMAN	tr|A0A5F9CL57|A0A5F9CL57_RABIT	19.780	182	131	3	96	277	94	260	6.91e-06	52.0
sp|P49675|STAR_HUMAN	tr|A0A2U3W0N9|A0A2U3W0N9_ODORO	19.337	181	131	3	96	276	41	206	7.39e-06	51.6
sp|P49675|STAR_HUMAN	tr|G1P912|G1P912_MYOLU	18.889	180	131	3	96	275	41	205	9.87e-06	50.8
sp|P49675|STAR_HUMAN	tr|G1RL49|G1RL49_NOMLE	21.538	130	100	1	146	275	72	199	1.17e-05	50.8
sp|P49675|STAR_HUMAN	tr|A0A2Y9PN01|A0A2Y9PN01_DELLE	18.908	238	155	6	56	276	23	239	1.18e-05	51.2
sp|P49675|STAR_HUMAN	tr|G3PAT3|G3PAT3_GASAC	25.000	124	89	4	126	247	205	326	1.67e-05	51.2
sp|P49675|STAR_HUMAN	tr|A0A091CVB4|A0A091CVB4_FUKDA	19.337	181	131	3	96	276	41	206	1.76e-05	50.4
sp|P49675|STAR_HUMAN	tr|A0A1U7TBI6|A0A1U7TBI6_TARSY	19.337	181	129	4	96	275	41	205	1.99e-05	50.1
sp|P49675|STAR_HUMAN	tr|A0A455BWE4|A0A455BWE4_PHYMC	21.012	257	148	8	70	276	2	253	2.03e-05	50.8
sp|P49675|STAR_HUMAN	tr|A0A2R9BUG8|A0A2R9BUG8_PANPA	19.209	177	126	4	96	271	41	201	2.15e-05	50.1
sp|P49675|STAR_HUMAN	tr|A0A091VCQ9|A0A091VCQ9_OPIHO	25.743	101	74	1	178	277	15	115	3.32e-05	47.8
sp|P49675|STAR_HUMAN	tr|G5C628|G5C628_HETGA	20.769	130	101	1	146	275	78	205	4.88e-05	48.9
sp|P49675|STAR_HUMAN	tr|A0A2I0LJE6|A0A2I0LJE6_COLLI	67.568	37	12	0	23	59	16	52	4.99e-05	50.4
sp|P49675|STAR_HUMAN	tr|A0A3B5JZG4|A0A3B5JZG4_TAKRU	25.547	137	97	5	127	260	1492	1626	6.40e-05	50.1
sp|P49675|STAR_HUMAN	tr|G3MZV6|G3MZV6_BOVIN	19.024	205	145	4	56	260	7	190	2.24e-04	47.4
sp|P49675|STAR_HUMAN	tr|A0A1S3LQ20|A0A1S3LQ20_SALSA	17.489	223	160	5	57	276	8	209	2.45e-04	47.0
sp|P49675|STAR_HUMAN	tr|M0SLD4|M0SLD4_MUSAM	29.323	133	86	5	125	251	213	343	3.46e-04	47.8
sp|P49675|STAR_HUMAN	tr|A0A226N5T4|A0A226N5T4_CALSU	24.359	156	113	3	125	280	114	264	6.89e-04	46.2
sp|P49675|STAR_HUMAN	tr|A0A060XCS2|A0A060XCS2_ONCMY	17.910	134	105	2	146	276	60	191	8.71e-04	45.1
sp|P49675|STAR_HUMAN	tr|A0A3B6NJG5|A0A3B6NJG5_WHEAT	33.036	112	67	5	146	251	264	373	0.001	46.2
sp|P49675|STAR_HUMAN	tr|B8AGV4|B8AGV4_ORYSI	32.143	112	68	5	146	251	289	398	0.003	45.1
sp|P49675|STAR_HUMAN	sp|F4JSE7|EDR2_ARATH	29.545	132	85	5	125	250	234	363	0.003	44.7
sp|P49675|STAR_HUMAN	tr|M0RUT3|M0RUT3_MUSAM	29.752	121	78	5	136	250	275	394	0.004	44.7
sp|P49675|STAR_HUMAN	tr|A0A1D6F3P8|A0A1D6F3P8_MAIZE	27.820	133	88	5	125	251	289	419	0.004	44.7
sp|P49675|STAR_HUMAN	sp|Q8VZF6|EDR2L_ARATH	28.788	132	86	5	125	250	234	363	0.004	44.7
sp|P49675|STAR_HUMAN	tr|A0A2K1JEI7|A0A2K1JEI7_PHYPA	25.000	132	92	4	125	250	238	368	0.004	44.3
sp|P49675|STAR_HUMAN	tr|A0A3B6PG09|A0A3B6PG09_WHEAT	32.143	112	68	5	146	251	306	415	0.004	44.3
sp|P49675|STAR_HUMAN	tr|A0A3B6T883|A0A3B6T883_WHEAT	29.545	132	85	5	125	250	284	413	0.005	44.3
sp|P49675|STAR_HUMAN	tr|A0A1S3NUK2|A0A1S3NUK2_SALSA	23.704	135	98	3	124	258	59	188	0.005	43.5
sp|P49675|STAR_HUMAN	tr|A0A151NNN1|A0A151NNN1_ALLMI	22.485	169	123	4	93	258	22	185	0.006	43.5
sp|P49675|STAR_HUMAN	tr|A0A1U7RX36|A0A1U7RX36_ALLSI	23.881	134	97	3	125	258	30	158	0.007	43.1
sp|P49675|STAR_HUMAN	tr|A0A3B6RBG7|A0A3B6RBG7_WHEAT	28.788	132	86	5	125	250	280	409	0.007	43.5
sp|P49675|STAR_HUMAN	tr|A0A2K5DCG5|A0A2K5DCG5_AOTNA	24.405	168	118	6	70	232	2	165	0.008	42.4
sp|P49675|STAR_HUMAN	tr|A0A444WVE1|A0A444WVE1_ARAHY	30.303	132	82	7	125	250	235	362	0.015	42.7
sp|P49675|STAR_HUMAN	tr|A0A0L7LGI6|A0A0L7LGI6_9NEOP	23.596	89	63	1	198	281	155	243	0.018	41.6
sp|P49675|STAR_HUMAN	tr|A0A3B6QAZ9|A0A3B6QAZ9_WHEAT	31.250	112	69	5	146	251	382	491	0.019	42.4
sp|P49675|STAR_HUMAN	tr|B8B1N1|B8B1N1_ORYSI	28.788	132	86	5	125	250	240	369	0.024	42.0
sp|P49675|STAR_HUMAN	tr|A0A1S3T2B6|A0A1S3T2B6_SALSA	23.704	135	98	3	124	258	59	188	0.026	41.2
sp|P49675|STAR_HUMAN	tr|G1MRT2|G1MRT2_MELGA	25.126	199	114	6	101	280	45	227	0.026	41.2
sp|P49675|STAR_HUMAN	tr|B8BH86|B8BH86_ORYSI	25.954	131	91	4	125	250	243	372	0.027	42.0
sp|P49675|STAR_HUMAN	tr|A0A2I3MW17|A0A2I3MW17_PAPAN	19.394	165	116	4	96	259	41	189	0.031	40.8
sp|P49675|STAR_HUMAN	tr|A0A5G3J1R7|A0A5G3J1R7_XENTR	27.273	187	114	11	74	253	1222	1393	0.036	41.6
sp|P49675|STAR_HUMAN	tr|A0A1L8HBI0|A0A1L8HBI0_XENLA	21.429	126	95	2	133	258	65	186	0.039	40.8
sp|P49675|STAR_HUMAN	tr|A0A1L8GVI1|A0A1L8GVI1_XENLA	22.807	171	123	5	92	259	19	183	0.047	40.4
sp|P49675|STAR_HUMAN	tr|A0A091DMH3|A0A091DMH3_FUKDA	23.077	143	104	4	116	258	75	211	0.057	40.4
sp|P49675|STAR_HUMAN	tr|M0SZH8|M0SZH8_MUSAM	28.030	132	87	6	125	250	235	364	0.060	40.8
sp|P49675|STAR_HUMAN	tr|A0A4X2LF01|A0A4X2LF01_VOMUR	21.970	132	98	3	127	258	75	201	0.065	40.0
sp|P49675|STAR_HUMAN	tr|R1E280|R1E280_EMIHU	23.645	203	143	6	78	271	58	257	0.072	40.0
sp|P49675|STAR_HUMAN	tr|F6XZN4|F6XZN4_ORNAN	26.667	105	69	5	147	249	924	1022	0.078	40.4
sp|P49675|STAR_HUMAN	tr|A0A5G3HP31|A0A5G3HP31_XENTR	23.485	132	96	3	127	258	71	197	0.080	40.0
sp|P49675|STAR_HUMAN	tr|Q6NU97|Q6NU97_XENLA	24.419	172	119	6	92	259	19	183	0.082	39.7
sp|P49675|STAR_HUMAN	tr|I3N010|I3N010_ICTTR	21.970	132	98	3	127	258	76	202	0.082	40.0
sp|P49675|STAR_HUMAN	tr|C4IYK7|C4IYK7_MAIZE	28.030	132	87	5	125	250	272	401	0.094	40.0
sp|P49675|STAR_HUMAN	tr|M0SNA2|M0SNA2_MUSAM	25.000	132	93	4	125	251	223	353	0.094	40.0
sp|P49675|STAR_HUMAN	tr|A0A1U7USB8|A0A1U7USB8_TARSY	21.970	132	98	3	127	258	76	202	0.097	39.7
sp|P49675|STAR_HUMAN	tr|G5AS66|G5AS66_HETGA	21.970	132	98	3	127	258	76	202	0.097	39.7
sp|P49675|STAR_HUMAN	tr|A0A2K5CFH7|A0A2K5CFH7_AOTNA	21.970	132	98	3	127	258	76	202	0.097	39.7
sp|P49675|STAR_HUMAN	tr|A0A2I3RWX0|A0A2I3RWX0_PANTR	21.970	132	98	3	127	258	76	202	0.098	39.7
sp|P49675|STAR_HUMAN	tr|A0A2R9BQL7|A0A2R9BQL7_PANPA	21.970	132	98	3	127	258	76	202	0.098	39.7
sp|P49675|STAR_HUMAN	sp|Q9Y365|STA10_HUMAN	21.970	132	98	3	127	258	76	202	0.098	39.7
sp|P49675|STAR_HUMAN	tr|A0A0D9QVS9|A0A0D9QVS9_CHLSB	21.970	132	98	3	127	258	76	202	0.100	39.7
sp|P49675|STAR_HUMAN	tr|A0A286Y1E8|A0A286Y1E8_CAVPO	21.970	132	98	3	127	258	76	202	0.100	39.7
sp|P49675|STAR_HUMAN	tr|A0A2K6FM64|A0A2K6FM64_PROCO	21.970	132	98	3	127	258	76	202	0.10	39.7
sp|P49675|STAR_HUMAN	tr|G3SGN9|G3SGN9_GORGO	21.970	132	98	3	127	258	76	202	0.10	39.7
sp|P49675|STAR_HUMAN	tr|A0A2Y9EX41|A0A2Y9EX41_PHYMC	21.970	132	98	3	127	258	120	246	0.10	39.7
sp|P49675|STAR_HUMAN	tr|A0A1D6GXW9|A0A1D6GXW9_MAIZE	29.508	122	74	6	146	261	309	424	0.10	40.0
sp|P49675|STAR_HUMAN	tr|M3YEG0|M3YEG0_MUSPF	21.970	132	98	3	127	258	111	237	0.11	39.7
sp|P49675|STAR_HUMAN	tr|A0A2K6KSZ5|A0A2K6KSZ5_RHIBE	21.970	132	98	3	127	258	76	202	0.11	39.7
sp|P49675|STAR_HUMAN	tr|A0A2K6STB7|A0A2K6STB7_SAIBB	21.970	132	98	3	127	258	76	202	0.11	39.7
sp|P49675|STAR_HUMAN	tr|H2NEK7|H2NEK7_PONAB	21.970	132	98	3	127	258	76	202	0.11	39.7
sp|P49675|STAR_HUMAN	tr|A0A096NEA2|A0A096NEA2_PAPAN	21.970	132	98	3	127	258	76	202	0.11	39.7
sp|P49675|STAR_HUMAN	tr|G1S5S4|G1S5S4_NOMLE	21.970	132	98	3	127	258	76	202	0.11	39.7
sp|P49675|STAR_HUMAN	tr|A0A2K5XLA7|A0A2K5XLA7_MANLE	21.970	132	98	3	127	258	76	202	0.11	39.7
sp|P49675|STAR_HUMAN	tr|G7PR18|G7PR18_MACFA	21.970	132	98	3	127	258	76	202	0.11	39.7
sp|P49675|STAR_HUMAN	tr|A0A1S3A0Q3|A0A1S3A0Q3_ERIEU	21.970	132	98	3	127	258	76	202	0.11	39.7
sp|P49675|STAR_HUMAN	tr|A0A1S3F1L7|A0A1S3F1L7_DIPOR	21.970	132	98	3	127	258	76	202	0.11	39.7
sp|P49675|STAR_HUMAN	sp|Q9JMD3|STA10_MOUSE	22.464	138	101	4	121	258	71	202	0.11	39.3
sp|P49675|STAR_HUMAN	tr|A0A1L8HL98|A0A1L8HL98_XENLA	26.203	187	116	11	74	253	885	1056	0.11	40.0
sp|P49675|STAR_HUMAN	tr|A0A3B6RSH3|A0A3B6RSH3_WHEAT	25.191	131	92	4	125	250	243	372	0.11	40.0
sp|P49675|STAR_HUMAN	tr|A0A3B6TYY2|A0A3B6TYY2_WHEAT	25.191	131	92	4	125	250	243	372	0.11	40.0
sp|P49675|STAR_HUMAN	tr|A0A1U7QKC4|A0A1U7QKC4_MESAU	22.464	138	101	4	121	258	71	202	0.12	39.3
sp|P49675|STAR_HUMAN	tr|A0A2Y9DWQ2|A0A2Y9DWQ2_TRIMA	21.970	132	98	3	127	258	76	202	0.12	39.3
sp|P49675|STAR_HUMAN	tr|A0A3B6SPQ3|A0A3B6SPQ3_WHEAT	25.191	131	92	4	125	250	243	372	0.12	39.7
sp|P49675|STAR_HUMAN	tr|R1DSS6|R1DSS6_EMIHU	23.529	136	97	4	126	257	58	190	0.13	38.9
sp|P49675|STAR_HUMAN	tr|A0A384DEV2|A0A384DEV2_URSMA	22.727	132	97	3	127	258	125	251	0.13	39.3
sp|P49675|STAR_HUMAN	tr|A0A5F5Y254|A0A5F5Y254_FELCA	21.970	132	98	3	127	258	113	239	0.13	39.3
sp|P49675|STAR_HUMAN	tr|A0A2U3ZBR5|A0A2U3ZBR5_ODORO	21.970	132	98	3	127	258	119	245	0.14	39.3
sp|P49675|STAR_HUMAN	tr|A0A3B6I1T0|A0A3B6I1T0_WHEAT	28.030	132	87	5	125	250	281	410	0.14	39.7
sp|P49675|STAR_HUMAN	tr|A0A3Q1MRL1|A0A3Q1MRL1_BOVIN	21.970	132	98	3	127	258	142	268	0.14	39.3
sp|P49675|STAR_HUMAN	tr|G1U032|G1U032_RABIT	22.727	132	97	3	127	258	176	302	0.15	39.3
sp|P49675|STAR_HUMAN	tr|G1LFM3|G1LFM3_AILME	22.727	132	97	3	127	258	131	257	0.16	39.3
sp|P49675|STAR_HUMAN	tr|L5KES3|L5KES3_PTEAL	26.368	201	127	9	59	253	683	868	0.16	39.7
sp|P49675|STAR_HUMAN	tr|R1E3S3|R1E3S3_EMIHU	27.103	107	72	3	126	229	47	150	0.17	38.1
sp|P49675|STAR_HUMAN	tr|G1QCQ0|G1QCQ0_MYOLU	21.970	132	98	3	127	258	165	291	0.19	38.9
sp|P49675|STAR_HUMAN	tr|Q5XGF8|Q5XGF8_XENTR	22.807	171	123	5	92	259	19	183	0.20	38.5
sp|P49675|STAR_HUMAN	tr|A0A340WM82|A0A340WM82_LIPVE	21.212	132	99	3	127	258	120	246	0.21	38.9
sp|P49675|STAR_HUMAN	tr|R1C4G2|R1C4G2_EMIHU	23.786	206	140	7	78	271	58	258	0.21	38.5
sp|P49675|STAR_HUMAN	tr|H2RRG3|H2RRG3_TAKRU	26.050	119	75	2	152	259	101	217	0.21	38.5
sp|P49675|STAR_HUMAN	tr|A0A2K5N4Z6|A0A2K5N4Z6_CERAT	22.727	132	97	3	127	258	145	271	0.21	38.9
sp|P49675|STAR_HUMAN	tr|A0A5F7ZQ19|A0A5F7ZQ19_MACMU	21.970	132	98	3	127	258	153	279	0.23	38.5
sp|P49675|STAR_HUMAN	tr|A0A2U4C9J9|A0A2U4C9J9_TURTR	21.212	132	99	3	127	258	143	269	0.23	38.5
sp|P49675|STAR_HUMAN	tr|G3TLV6|G3TLV6_LOXAF	22.727	132	97	3	127	258	152	278	0.24	38.5
sp|P49675|STAR_HUMAN	tr|A0A2Y9PW85|A0A2Y9PW85_DELLE	21.970	132	98	3	127	258	195	321	0.25	38.5
sp|P49675|STAR_HUMAN	tr|H0XX28|H0XX28_OTOGA	21.970	132	98	3	127	258	169	295	0.28	38.5
sp|P49675|STAR_HUMAN	tr|M0T6F5|M0T6F5_MUSAM	22.488	209	146	7	79	279	38	238	0.29	38.1
sp|P49675|STAR_HUMAN	tr|A0A1L8HU33|A0A1L8HU33_XENLA	26.203	187	116	11	74	253	885	1056	0.29	38.9
sp|P49675|STAR_HUMAN	tr|G1KDK9|G1KDK9_ANOCA	32.381	105	63	7	147	249	928	1026	0.29	38.9
sp|P49675|STAR_HUMAN	tr|A0A287A5S1|A0A287A5S1_PIG	22.727	132	97	3	127	258	258	384	0.31	38.5
sp|P49675|STAR_HUMAN	tr|W5P8J8|W5P8J8_SHEEP	22.727	132	97	3	127	258	168	294	0.31	38.1
sp|P49675|STAR_HUMAN	tr|A0A1U7T730|A0A1U7T730_TARSY	25.253	198	133	8	59	253	895	1080	0.32	38.5
sp|P49675|STAR_HUMAN	tr|H0XR15|H0XR15_OTOGA	20.349	172	130	6	95	262	359	527	0.34	38.5
sp|P49675|STAR_HUMAN	tr|A0A452EIG4|A0A452EIG4_CAPHI	21.212	132	99	3	127	258	84	210	0.36	37.7
sp|P49675|STAR_HUMAN	tr|F6TUB9|F6TUB9_HORSE	21.970	132	98	3	127	258	271	397	0.38	38.1
sp|P49675|STAR_HUMAN	tr|A0A060Z0X9|A0A060Z0X9_ONCMY	25.676	74	54	1	120	192	27	100	0.55	35.8
sp|P49675|STAR_HUMAN	tr|A0A1D6QV93|A0A1D6QV93_MAIZE	26.316	133	90	5	125	251	285	415	0.56	37.7
sp|P49675|STAR_HUMAN	tr|A0A099ZHY2|A0A099ZHY2_TINGU	23.952	167	105	9	94	252	870	1022	0.58	37.7
sp|P49675|STAR_HUMAN	sp|Q8VHQ9|ACO11_MOUSE	28.378	74	49	3	120	193	426	495	0.62	37.7
sp|P49675|STAR_HUMAN	tr|A0A2R8MW40|A0A2R8MW40_CALJA	23.485	132	96	4	127	258	76	202	0.63	37.0
sp|P49675|STAR_HUMAN	tr|A0A5F4CWS2|A0A5F4CWS2_CANLF	22.727	132	97	3	127	258	278	404	0.67	37.4
sp|P49675|STAR_HUMAN	tr|I3M8A2|I3M8A2_ICTTR	24.257	202	130	9	59	253	902	1087	1.3	36.6
sp|P49675|STAR_HUMAN	tr|G3PYG2|G3PYG2_GASAC	23.009	113	83	2	146	258	79	187	1.4	36.2
sp|P49675|STAR_HUMAN	tr|A0A1U7QSP9|A0A1U7QSP9_MESAU	26.667	105	68	4	120	219	424	524	1.5	36.2
sp|P49675|STAR_HUMAN	tr|G3NY85|G3NY85_GASAC	20.812	197	142	7	82	275	15	200	1.6	35.8
sp|P49675|STAR_HUMAN	tr|G3UG88|G3UG88_LOXAF	22.628	137	103	3	95	230	1302	1436	1.7	36.6
sp|P49675|STAR_HUMAN	tr|G1PMS1|G1PMS1_MYOLU	25.616	203	126	9	59	253	839	1024	1.7	36.2
sp|P49675|STAR_HUMAN	tr|I3LN83|I3LN83_PIG	20.468	171	131	5	95	262	575	743	1.7	36.2
sp|P49675|STAR_HUMAN	tr|A0A096MYC0|A0A096MYC0_PAPAN	25.871	201	128	9	59	253	894	1079	1.9	36.2
sp|P49675|STAR_HUMAN	tr|A0A5F8AI00|A0A5F8AI00_MACMU	25.871	201	128	9	59	253	895	1080	1.9	36.2
sp|P49675|STAR_HUMAN	tr|A0A2K5P4K0|A0A2K5P4K0_CERAT	25.871	201	128	9	59	253	895	1080	2.0	36.2
sp|P49675|STAR_HUMAN	tr|A0A2K6AED5|A0A2K6AED5_MANLE	25.871	201	128	9	59	253	895	1080	2.0	36.2
sp|P49675|STAR_HUMAN	tr|A0A0D9RZ82|A0A0D9RZ82_CHLSB	25.871	201	128	9	59	253	858	1043	2.0	36.2
sp|P49675|STAR_HUMAN	tr|A0A2K5VNE6|A0A2K5VNE6_MACFA	25.871	201	128	9	59	253	895	1080	2.0	36.2
sp|P49675|STAR_HUMAN	tr|A0A194PHY9|A0A194PHY9_PAPXU	24.766	214	119	8	89	283	25	215	2.1	35.8
sp|P49675|STAR_HUMAN	tr|A0A2K6UV04|A0A2K6UV04_SAIBB	25.871	201	128	9	59	253	895	1080	2.1	36.2
sp|P49675|STAR_HUMAN	tr|A0A226NCI2|A0A226NCI2_CALSU	28.205	78	54	1	182	259	188	263	2.4	35.4
sp|P49675|STAR_HUMAN	tr|A0A1S3F589|A0A1S3F589_DIPOR	23.445	209	138	7	85	282	358	555	2.4	35.8
sp|P49675|STAR_HUMAN	tr|G1MSW7|G1MSW7_MELGA	28.205	78	54	1	182	259	125	200	2.4	35.4
sp|P49675|STAR_HUMAN	tr|G1NQA5|G1NQA5_MELGA	30.000	110	68	6	147	253	350	453	2.7	35.4
sp|P49675|STAR_HUMAN	tr|A0A0Q3LV13|A0A0Q3LV13_AMAAE	21.805	133	99	3	127	259	62	189	2.8	35.0
sp|P49675|STAR_HUMAN	tr|A0A2U3X1M1|A0A2U3X1M1_ODORO	25.871	201	128	9	59	253	905	1090	2.9	35.4
sp|P49675|STAR_HUMAN	tr|G1KL34|G1KL34_ANOCA	21.637	171	125	5	92	259	25	189	3.0	35.0
sp|P49675|STAR_HUMAN	tr|A0A1L8HIV7|A0A1L8HIV7_XENLA	24.390	205	126	10	59	253	900	1085	3.2	35.4
sp|P23467|PTPRB_HUMAN	sp|P23467|PTPRB_HUMAN	100.000	1997	0	0	1	1997	1	1997	0.0	4152
sp|P23467|PTPRB_HUMAN	tr|A0A2R9C9S7|A0A2R9C9S7_PANPA	99.394	1980	12	0	18	1997	236	2215	0.0	4099
sp|P23467|PTPRB_HUMAN	tr|A0A2I3TT68|A0A2I3TT68_PANTR	99.293	1980	14	0	18	1997	236	2215	0.0	4092
sp|P23467|PTPRB_HUMAN	tr|A0A2I2Y937|A0A2I2Y937_GORGO	99.091	1980	18	0	18	1997	236	2215	0.0	4088
sp|P23467|PTPRB_HUMAN	tr|A0A2I3H419|A0A2I3H419_NOMLE	98.333	1980	33	0	18	1997	236	2215	0.0	4059
sp|P23467|PTPRB_HUMAN	tr|A0A0D9QVY8|A0A0D9QVY8_CHLSB	97.173	1981	55	1	18	1997	236	2216	0.0	4004
sp|P23467|PTPRB_HUMAN	tr|A0A2K5U796|A0A2K5U796_MACFA	97.022	1981	57	2	18	1997	236	2215	0.0	3996
sp|P23467|PTPRB_HUMAN	tr|A0A2K6MIA9|A0A2K6MIA9_RHIBE	96.921	1981	60	1	18	1997	236	2216	0.0	3991
sp|P23467|PTPRB_HUMAN	tr|A0A096MVZ9|A0A096MVZ9_PAPAN	96.820	1981	61	2	18	1997	236	2215	0.0	3989
sp|P23467|PTPRB_HUMAN	tr|A0A2K6A6X6|A0A2K6A6X6_MANLE	96.719	1981	63	2	18	1997	236	2215	0.0	3987
sp|P23467|PTPRB_HUMAN	tr|A0A2K5M648|A0A2K5M648_CERAT	96.719	1981	63	2	18	1997	236	2215	0.0	3985
sp|P23467|PTPRB_HUMAN	tr|A0A1D5RJA4|A0A1D5RJA4_MACMU	96.910	1974	59	2	18	1990	236	2208	0.0	3973
sp|P23467|PTPRB_HUMAN	tr|A0A2K5EDT2|A0A2K5EDT2_AOTNA	96.012	1981	78	1	18	1997	237	2217	0.0	3947
sp|P23467|PTPRB_HUMAN	tr|A0A2K6UV66|A0A2K6UV66_SAIBB	95.709	1981	84	1	18	1997	237	2217	0.0	3932
sp|P23467|PTPRB_HUMAN	tr|A0A1U7U7T0|A0A1U7U7T0_TARSY	91.923	1981	159	1	18	1997	236	2216	0.0	3785
sp|P23467|PTPRB_HUMAN	tr|A0A2U3XLP4|A0A2U3XLP4_LEPWE	90.841	1998	181	2	1	1997	1	1997	0.0	3779
sp|P23467|PTPRB_HUMAN	tr|I3MKF4|I3MKF4_ICTTR	90.841	1998	182	1	1	1997	1	1998	0.0	3761
sp|P23467|PTPRB_HUMAN	tr|F7HY02|F7HY02_CALJA	95.765	1889	80	0	109	1997	237	2125	0.0	3756
sp|P23467|PTPRB_HUMAN	tr|F7HY02|F7HY02_CALJA	26.134	463	319	12	20	468	1119	1572	3.68e-26	124
sp|P23467|PTPRB_HUMAN	tr|A0A5F9DEZ0|A0A5F9DEZ0_RABIT	91.015	1981	177	1	18	1997	228	2208	0.0	3752
sp|P23467|PTPRB_HUMAN	tr|A0A384BK61|A0A384BK61_URSMA	90.813	1981	180	2	18	1997	235	2214	0.0	3744
sp|P23467|PTPRB_HUMAN	tr|M3Z1C0|M3Z1C0_MUSPF	90.358	1981	189	2	18	1997	235	2214	0.0	3730
sp|P23467|PTPRB_HUMAN	tr|A0A2U3WC54|A0A2U3WC54_ODORO	90.964	1981	177	2	18	1997	235	2214	0.0	3723
sp|P23467|PTPRB_HUMAN	tr|A0A2Y9E3R6|A0A2Y9E3R6_TRIMA	90.056	1981	195	2	18	1997	236	2215	0.0	3721
sp|P23467|PTPRB_HUMAN	tr|G1L1F0|G1L1F0_AILME	90.375	1974	188	2	18	1990	235	2207	0.0	3709
sp|P23467|PTPRB_HUMAN	tr|A0A2I2UMZ2|A0A2I2UMZ2_FELCA	89.753	1981	201	2	18	1997	236	2215	0.0	3708
sp|P23467|PTPRB_HUMAN	tr|G1P835|G1P835_MYOLU	89.111	2002	212	4	1	1997	1	2001	0.0	3700
sp|P23467|PTPRB_HUMAN	tr|A0A2Y9N771|A0A2Y9N771_DELLE	90.156	1981	193	2	18	1997	234	2213	0.0	3699
sp|P23467|PTPRB_HUMAN	tr|A0A340XWP2|A0A340XWP2_LIPVE	90.056	1981	195	2	18	1997	234	2213	0.0	3690
sp|P23467|PTPRB_HUMAN	tr|A0A2U3ZZI4|A0A2U3ZZI4_TURTR	89.904	1981	198	2	18	1997	234	2213	0.0	3688
sp|P23467|PTPRB_HUMAN	tr|A0A2Y9SQ99|A0A2Y9SQ99_PHYMC	90.257	1981	191	2	18	1997	234	2213	0.0	3684
sp|P23467|PTPRB_HUMAN	tr|G5BSY8|G5BSY8_HETGA	89.362	1974	209	1	18	1990	236	2209	0.0	3671
sp|P23467|PTPRB_HUMAN	tr|A0A287BPL0|A0A287BPL0_PIG	88.850	2000	214	3	6	1997	215	2213	0.0	3668
sp|P23467|PTPRB_HUMAN	tr|A0A2K6GZ88|A0A2K6GZ88_PROCO	89.753	1981	164	3	18	1997	236	2178	0.0	3664
sp|P23467|PTPRB_HUMAN	tr|A0A1S3FLS3|A0A1S3FLS3_DIPOR	88.345	1982	229	2	18	1997	236	2217	0.0	3652
sp|P23467|PTPRB_HUMAN	tr|G3SUY9|G3SUY9_LOXAF	88.951	1982	213	5	17	1997	4	1980	0.0	3641
sp|P23467|PTPRB_HUMAN	tr|L5JT57|L5JT57_PTEAL	88.379	2005	212	4	1	1991	1	1998	0.0	3639
sp|P23467|PTPRB_HUMAN	tr|A0A286XG54|A0A286XG54_CAVPO	87.677	1980	243	1	18	1996	235	2214	0.0	3620
sp|P23467|PTPRB_HUMAN	tr|A0A091E0R3|A0A091E0R3_FUKDA	88.188	1981	226	3	18	1997	236	2209	0.0	3615
sp|P23467|PTPRB_HUMAN	tr|A0A452F427|A0A452F427_CAPHI	87.300	2000	243	4	6	1997	215	2211	0.0	3615
sp|P23467|PTPRB_HUMAN	tr|E1BFE2|E1BFE2_BOVIN	87.306	2001	242	5	6	1997	215	2212	0.0	3611
sp|P23467|PTPRB_HUMAN	tr|W5QFZ9|W5QFZ9_SHEEP	87.425	2004	237	7	6	1997	215	2215	0.0	3609
sp|P23467|PTPRB_HUMAN	tr|A0A1U8CMM5|A0A1U8CMM5_MESAU	86.623	1981	264	1	18	1997	241	2221	0.0	3598
sp|P23467|PTPRB_HUMAN	sp|B2RU80|PTPRB_MOUSE	85.886	1998	281	1	1	1997	1	1998	0.0	3591
sp|P23467|PTPRB_HUMAN	tr|A0A1S3WK72|A0A1S3WK72_ERIEU	86.825	1981	259	2	18	1997	236	2215	0.0	3589
sp|P23467|PTPRB_HUMAN	tr|H0XAS7|H0XAS7_OTOGA	88.016	1961	229	4	42	1997	1	1960	0.0	3586
sp|P23467|PTPRB_HUMAN	tr|A0A3Q2GSG1|A0A3Q2GSG1_HORSE	86.825	1981	259	2	18	1997	266	2245	0.0	3562
sp|P23467|PTPRB_HUMAN	tr|A0A4X2K745|A0A4X2K745_VOMUR	79.556	1981	404	1	18	1997	235	2215	0.0	3291
sp|P23467|PTPRB_HUMAN	tr|A0A5F4BZR2|A0A5F4BZR2_CANLF	88.387	1748	201	2	18	1764	236	1982	0.0	3173
sp|P23467|PTPRB_HUMAN	tr|F7BVN0|F7BVN0_ORNAN	78.440	1897	401	3	109	1997	1	1897	0.0	3136
sp|P23467|PTPRB_HUMAN	tr|K7G9F7|K7G9F7_PELSI	74.117	1982	510	2	18	1997	230	2210	0.0	3060
sp|P23467|PTPRB_HUMAN	tr|A0A151PFA0|A0A151PFA0_ALLMI	72.980	1980	530	2	20	1997	896	2872	0.0	3019
sp|P23467|PTPRB_HUMAN	tr|A0A151PFA0|A0A151PFA0_ALLMI	33.333	318	192	7	1657	1960	332	643	1.22e-39	169
sp|P23467|PTPRB_HUMAN	tr|A0A091J2U0|A0A091J2U0_CALAN	71.686	1999	564	1	1	1997	1	1999	0.0	3016
sp|P23467|PTPRB_HUMAN	tr|A0A087QQA5|A0A087QQA5_APTFO	71.998	1982	553	1	18	1997	1	1982	0.0	3002
sp|P23467|PTPRB_HUMAN	tr|A0A087QQA5|A0A087QQA5_APTFO	26.261	476	312	16	15	468	971	1429	1.14e-22	112
sp|P23467|PTPRB_HUMAN	tr|A0A3Q0GVI1|A0A3Q0GVI1_ALLSI	74.296	1918	488	2	85	1997	270	2187	0.0	2976
sp|P23467|PTPRB_HUMAN	tr|A0A3Q0GVI1|A0A3Q0GVI1_ALLSI	29.404	806	511	26	609	1388	266	1039	6.36e-74	281
sp|P23467|PTPRB_HUMAN	tr|A0A3Q0GVI1|A0A3Q0GVI1_ALLSI	27.688	679	457	17	765	1430	247	904	9.96e-52	208
sp|P23467|PTPRB_HUMAN	tr|H0Z9S0|H0Z9S0_TAEGU	70.984	1992	576	1	1	1990	1	1992	0.0	2974
sp|P23467|PTPRB_HUMAN	tr|R0JL91|R0JL91_ANAPL	72.084	1963	538	4	29	1990	221	2174	0.0	2967
sp|P23467|PTPRB_HUMAN	tr|A0A091VTU9|A0A091VTU9_OPIHO	73.837	1892	495	0	106	1997	1	1892	0.0	2949
sp|P23467|PTPRB_HUMAN	tr|A0A091VTU9|A0A091VTU9_OPIHO	32.418	765	473	22	67	805	579	1325	3.35e-80	301
sp|P23467|PTPRB_HUMAN	tr|A0A091VTU9|A0A091VTU9_OPIHO	25.527	474	318	15	15	468	881	1339	1.45e-22	112
sp|P23467|PTPRB_HUMAN	tr|G1K9Y2|G1K9Y2_ANOCA	69.778	1982	596	2	18	1997	250	2230	0.0	2937
sp|P23467|PTPRB_HUMAN	tr|A0A2I0LZN8|A0A2I0LZN8_COLLI	72.976	1902	512	1	91	1990	231	2132	0.0	2935
sp|P23467|PTPRB_HUMAN	tr|A0A2I0LZN8|A0A2I0LZN8_COLLI	25.630	476	315	16	15	468	1128	1586	6.18e-22	110
sp|P23467|PTPRB_HUMAN	tr|A0A099Z9D4|A0A099Z9D4_TINGU	72.775	1910	502	1	106	1997	1	1910	0.0	2915
sp|P23467|PTPRB_HUMAN	tr|A0A099Z9D4|A0A099Z9D4_TINGU	30.877	855	537	25	20	843	552	1383	9.90e-84	312
sp|P23467|PTPRB_HUMAN	tr|G1NDV8|G1NDV8_MELGA	71.263	1893	537	2	106	1997	1	1887	0.0	2807
sp|P23467|PTPRB_HUMAN	tr|G1NDV8|G1NDV8_MELGA	32.546	762	470	22	70	805	583	1326	1.17e-80	302
sp|P23467|PTPRB_HUMAN	tr|G1NDV8|G1NDV8_MELGA	25.420	476	316	16	15	468	882	1340	1.36e-21	109
sp|P23467|PTPRB_HUMAN	tr|A0A226MWW5|A0A226MWW5_CALSU	68.365	1982	567	4	1	1950	1	1954	0.0	2805
sp|P23467|PTPRB_HUMAN	tr|G3H4R6|G3H4R6_CRIGR	85.157	1563	231	1	18	1579	557	2119	0.0	2735
sp|P23467|PTPRB_HUMAN	tr|G3H4R6|G3H4R6_CRIGR	38.306	248	141	7	1699	1943	163	401	1.27e-35	155
sp|P23467|PTPRB_HUMAN	tr|A0A1L8GYJ7|A0A1L8GYJ7_XENLA	64.581	1982	694	5	23	1997	308	2288	0.0	2658
sp|P23467|PTPRB_HUMAN	tr|A0A1L8GUH6|A0A1L8GUH6_XENLA	64.172	2004	708	6	1	1997	1	2001	0.0	2640
sp|P23467|PTPRB_HUMAN	tr|A0A5G3JE66|A0A5G3JE66_XENTR	64.420	1973	681	7	37	1997	215	2178	0.0	2623
sp|P23467|PTPRB_HUMAN	tr|H2NI20|H2NI20_PONAB	68.024	1842	543	20	172	1993	84	1899	0.0	2431
sp|P23467|PTPRB_HUMAN	tr|H2NI20|H2NI20_PONAB	74.926	1360	303	18	1	1337	1	1345	0.0	1914
sp|P23467|PTPRB_HUMAN	tr|A0A1S3KR63|A0A1S3KR63_SALSA	52.813	2026	893	16	26	1997	526	2542	0.0	2133
sp|P23467|PTPRB_HUMAN	tr|A0A1S3MJQ1|A0A1S3MJQ1_SALSA	52.872	2037	907	15	8	1996	11	2042	0.0	2103
sp|P23467|PTPRB_HUMAN	tr|A0A3B4T6M6|A0A3B4T6M6_SERDU	52.328	1997	907	17	26	1985	677	2665	0.0	2050
sp|P23467|PTPRB_HUMAN	tr|G3NXR7|G3NXR7_GASAC	50.710	1972	941	13	52	1996	24	1991	0.0	1969
sp|P23467|PTPRB_HUMAN	tr|A0A060WDF5|A0A060WDF5_ONCMY	58.874	1386	537	10	642	1997	680	2062	0.0	1685
sp|P23467|PTPRB_HUMAN	tr|A0A060WDF5|A0A060WDF5_ONCMY	31.676	865	518	23	524	1336	636	1479	2.12e-99	363
sp|P23467|PTPRB_HUMAN	tr|A0A060WDF5|A0A060WDF5_ONCMY	29.249	865	578	18	150	986	627	1485	1.60e-89	331
sp|P23467|PTPRB_HUMAN	tr|A0A060WDF5|A0A060WDF5_ONCMY	27.535	937	610	25	15	899	567	1486	8.38e-81	303
sp|P23467|PTPRB_HUMAN	tr|A0A3B4UKA1|A0A3B4UKA1_SERDU	47.386	1817	854	23	217	1990	11	1768	0.0	1588
sp|P23467|PTPRB_HUMAN	tr|A0A3B4UKA1|A0A3B4UKA1_SERDU	27.432	1254	778	29	73	1214	43	1276	1.35e-97	356
sp|P23467|PTPRB_HUMAN	tr|A0A3B4UKA1|A0A3B4UKA1_SERDU	25.180	695	415	20	825	1442	2	668	1.02e-35	155
sp|P23467|PTPRB_HUMAN	tr|A0A3B4UKA1|A0A3B4UKA1_SERDU	25.843	356	239	11	19	363	770	1111	2.67e-18	98.6
sp|P23467|PTPRB_HUMAN	tr|A0A0Q3PKY7|A0A0Q3PKY7_AMAAE	63.906	1147	412	1	27	1171	238	1384	0.0	1486
sp|P23467|PTPRB_HUMAN	tr|A0A0Q3PKY7|A0A0Q3PKY7_AMAAE	33.064	1113	705	27	169	1260	292	1385	1.49e-155	523
sp|P23467|PTPRB_HUMAN	tr|A0A0Q3PKY7|A0A0Q3PKY7_AMAAE	30.762	1089	705	21	285	1349	319	1382	9.51e-134	461
sp|P23467|PTPRB_HUMAN	tr|A0A0Q3PKY7|A0A0Q3PKY7_AMAAE	30.249	1005	677	17	393	1387	340	1330	3.54e-122	427
sp|P23467|PTPRB_HUMAN	tr|A0A0Q3PKY7|A0A0Q3PKY7_AMAAE	28.447	805	520	24	609	1388	292	1065	1.22e-69	265
sp|P23467|PTPRB_HUMAN	tr|A0A0Q3PKY7|A0A0Q3PKY7_AMAAE	28.750	480	319	14	962	1433	292	756	1.72e-40	171
sp|P23467|PTPRB_HUMAN	tr|A0A0Q3PKY7|A0A0Q3PKY7_AMAAE	23.092	498	353	14	951	1435	191	671	1.23e-24	119
sp|P23467|PTPRB_HUMAN	tr|A0A0Q3P7G8|A0A0Q3P7G8_AMAAE	80.316	823	128	1	1169	1991	10	798	0.0	1425
sp|P23467|PTPRB_HUMAN	tr|A0A0Q3P7G8|A0A0Q3P7G8_AMAAE	31.955	266	169	8	549	805	9	271	7.91e-22	109
sp|P23467|PTPRB_HUMAN	tr|A0A0Q3P7G8|A0A0Q3P7G8_AMAAE	31.197	234	148	6	728	954	11	238	1.10e-21	108
sp|P23467|PTPRB_HUMAN	tr|A0A0Q3P7G8|A0A0Q3P7G8_AMAAE	29.927	274	167	9	1080	1338	9	272	2.82e-19	101
sp|P23467|PTPRB_HUMAN	tr|A0A0Q3P7G8|A0A0Q3P7G8_AMAAE	26.354	277	194	6	638	906	9	283	1.40e-18	99.0
sp|P23467|PTPRB_HUMAN	tr|A0A0Q3P7G8|A0A0Q3P7G8_AMAAE	27.402	281	176	11	280	542	3	273	4.03e-15	87.8
sp|P23467|PTPRB_HUMAN	tr|A0A0Q3P7G8|A0A0Q3P7G8_AMAAE	26.241	282	190	8	199	468	10	285	1.39e-14	85.9
sp|P23467|PTPRB_HUMAN	tr|A0A0Q3P7G8|A0A0Q3P7G8_AMAAE	24.164	269	197	4	902	1164	9	276	7.29e-14	83.6
sp|P23467|PTPRB_HUMAN	tr|A0A0Q3P7G8|A0A0Q3P7G8_AMAAE	27.407	270	181	8	459	717	6	271	2.08e-12	79.0
sp|P23467|PTPRB_HUMAN	tr|A0A0Q3P7G8|A0A0Q3P7G8_AMAAE	25.000	276	177	11	111	368	13	276	7.06e-10	70.5
sp|P23467|PTPRB_HUMAN	tr|A0A060W047|A0A060W047_ONCMY	47.164	1516	756	10	108	1580	553	2066	0.0	1345
sp|P23467|PTPRB_HUMAN	tr|A0A060W047|A0A060W047_ONCMY	27.595	761	512	19	70	800	1147	1898	1.00e-58	231
sp|P23467|PTPRB_HUMAN	tr|A0A1S3SIZ3|A0A1S3SIZ3_SALSA	41.887	1134	646	6	135	1260	56	1184	0.0	874
sp|P23467|PTPRB_HUMAN	tr|A0A1S3SIZ3|A0A1S3SIZ3_SALSA	31.722	1179	762	30	16	1171	25	1183	6.41e-146	491
sp|P23467|PTPRB_HUMAN	tr|A0A1S3SIZ3|A0A1S3SIZ3_SALSA	31.565	1093	720	23	260	1338	94	1172	7.25e-136	462
sp|P23467|PTPRB_HUMAN	tr|A0A1S3SIZ3|A0A1S3SIZ3_SALSA	30.329	1032	694	17	426	1450	82	1095	2.77e-121	420
sp|P23467|PTPRB_HUMAN	tr|A0A1S3SIZ3|A0A1S3SIZ3_SALSA	28.275	1107	747	24	348	1433	94	1174	2.14e-112	394
sp|P23467|PTPRB_HUMAN	tr|A0A1S3SIZ3|A0A1S3SIZ3_SALSA	30.328	366	227	11	125	475	841	1193	3.60e-29	134
sp|P23467|PTPRB_HUMAN	tr|H1A0G9|H1A0G9_TAEGU	76.211	475	113	0	1171	1645	1	475	0.0	775
sp|P23467|PTPRB_HUMAN	tr|H1A0G9|H1A0G9_TAEGU	31.330	233	147	6	729	954	1	227	2.96e-22	108
sp|P23467|PTPRB_HUMAN	tr|H1A0G9|H1A0G9_TAEGU	32.319	263	166	8	552	805	1	260	4.40e-21	104
sp|P23467|PTPRB_HUMAN	tr|H1A0G9|H1A0G9_TAEGU	27.193	342	208	12	1083	1396	1	329	4.83e-18	95.5
sp|P23467|PTPRB_HUMAN	tr|H1A0G9|H1A0G9_TAEGU	28.767	219	148	4	641	852	1	218	1.09e-17	94.4
sp|P23467|PTPRB_HUMAN	tr|H1A0G9|H1A0G9_TAEGU	27.143	280	186	8	201	468	1	274	4.77e-17	92.4
sp|P23467|PTPRB_HUMAN	tr|H1A0G9|H1A0G9_TAEGU	27.715	267	177	8	287	542	1	262	2.14e-15	87.0
sp|P23467|PTPRB_HUMAN	tr|H1A0G9|H1A0G9_TAEGU	23.507	268	194	5	905	1164	1	265	4.45e-14	83.2
sp|P23467|PTPRB_HUMAN	tr|H1A0G9|H1A0G9_TAEGU	25.076	331	218	11	465	770	1	326	1.64e-10	71.6
sp|P23467|PTPRB_HUMAN	tr|H1A0G9|H1A0G9_TAEGU	23.864	264	172	10	122	368	14	265	4.38e-08	63.9
sp|P23467|PTPRB_HUMAN	tr|A0A093G6L2|A0A093G6L2_DRYPU	72.000	475	107	1	1171	1645	1	449	0.0	734
sp|P23467|PTPRB_HUMAN	tr|A0A093G6L2|A0A093G6L2_DRYPU	32.766	235	141	7	729	954	1	227	3.77e-23	110
sp|P23467|PTPRB_HUMAN	tr|A0A093G6L2|A0A093G6L2_DRYPU	29.204	226	152	4	641	859	1	225	1.07e-19	100
sp|P23467|PTPRB_HUMAN	tr|A0A093G6L2|A0A093G6L2_DRYPU	33.632	223	138	7	552	767	1	220	5.99e-19	97.8
sp|P23467|PTPRB_HUMAN	tr|A0A093G6L2|A0A093G6L2_DRYPU	31.579	228	132	8	1083	1296	1	218	9.39e-17	91.3
sp|P23467|PTPRB_HUMAN	tr|A0A093G6L2|A0A093G6L2_DRYPU	30.594	219	140	5	377	587	3	217	2.04e-16	90.1
sp|P23467|PTPRB_HUMAN	tr|A0A093G6L2|A0A093G6L2_DRYPU	28.800	250	159	8	201	436	1	245	6.84e-15	85.5
sp|P23467|PTPRB_HUMAN	tr|A0A093G6L2|A0A093G6L2_DRYPU	28.448	232	144	10	287	505	1	223	2.50e-11	74.3
sp|P23467|PTPRB_HUMAN	tr|A0A093G6L2|A0A093G6L2_DRYPU	25.229	218	157	3	905	1117	1	217	2.63e-11	74.3
sp|P23467|PTPRB_HUMAN	tr|A0A093G6L2|A0A093G6L2_DRYPU	28.054	221	146	6	465	676	1	217	5.31e-10	70.1
sp|P23467|PTPRB_HUMAN	tr|A0A093G6L2|A0A093G6L2_DRYPU	24.299	214	143	8	127	329	19	224	2.34e-05	55.1
sp|P23467|PTPRB_HUMAN	tr|G3IH24|G3IH24_CRIGR	90.836	371	16	2	1632	1990	1	365	0.0	712
sp|P23467|PTPRB_HUMAN	tr|G1MR48|G1MR48_MELGA	29.595	1703	1125	41	292	1962	1	1661	0.0	676
sp|P23467|PTPRB_HUMAN	tr|G1MR48|G1MR48_MELGA	25.734	1158	807	30	214	1335	11	1151	7.45e-75	283
sp|P23467|PTPRB_HUMAN	tr|G1MR48|G1MR48_MELGA	24.978	1137	768	40	73	1154	42	1148	7.36e-60	234
sp|P23467|PTPRB_HUMAN	tr|G1MR48|G1MR48_MELGA	24.374	1079	756	28	168	1207	54	1111	4.79e-57	225
sp|P23467|PTPRB_HUMAN	tr|G1MR48|G1MR48_MELGA	24.976	1025	705	33	85	1068	150	1151	3.09e-51	206
sp|P23467|PTPRB_HUMAN	tr|A0A151N8S3|A0A151N8S3_ALLMI	27.646	1975	1297	58	61	1969	71	1979	0.0	653
sp|P23467|PTPRB_HUMAN	tr|A0A151N8S3|A0A151N8S3_ALLMI	35.117	299	187	5	1671	1967	1980	2273	8.40e-47	192
sp|P23467|PTPRB_HUMAN	tr|A0A1U8DKF8|A0A1U8DKF8_ALLSI	27.696	1975	1294	59	61	1969	100	2006	0.0	646
sp|P23467|PTPRB_HUMAN	tr|A0A1U8DKF8|A0A1U8DKF8_ALLSI	35.274	292	183	4	1678	1967	2013	2300	2.62e-47	194
sp|P23467|PTPRB_HUMAN	tr|A0A226NIN2|A0A226NIN2_CALSU	27.551	1862	1222	53	168	1969	78	1872	2.12e-176	597
sp|P23467|PTPRB_HUMAN	tr|A0A226NIN2|A0A226NIN2_CALSU	25.861	1249	870	37	214	1425	35	1264	6.45e-71	271
sp|P23467|PTPRB_HUMAN	tr|A0A226NIN2|A0A226NIN2_CALSU	24.401	1168	831	32	292	1425	25	1174	1.17e-63	247
sp|P23467|PTPRB_HUMAN	tr|A0A226NIN2|A0A226NIN2_CALSU	23.638	1083	762	35	28	1068	297	1356	1.77e-49	201
sp|P23467|PTPRB_HUMAN	tr|A0A226NIN2|A0A226NIN2_CALSU	31.879	298	183	5	1671	1968	1873	2150	8.72e-39	166
sp|P23467|PTPRB_HUMAN	tr|H2V9X4|H2V9X4_TAKRU	35.867	1079	623	24	288	1334	58	1099	1.65e-159	526
sp|P23467|PTPRB_HUMAN	tr|H2V9X4|H2V9X4_TAKRU	29.488	1153	715	25	126	1244	11	1099	1.64e-114	399
sp|P23467|PTPRB_HUMAN	tr|H2V9X4|H2V9X4_TAKRU	28.519	1080	673	35	124	1156	72	1099	1.10e-79	294
sp|P23467|PTPRB_HUMAN	tr|H2V9X4|H2V9X4_TAKRU	27.925	906	589	23	554	1435	59	924	2.34e-63	243
sp|P23467|PTPRB_HUMAN	tr|H2V9X4|H2V9X4_TAKRU	25.621	644	417	22	804	1426	46	648	4.63e-29	133
sp|P23467|PTPRB_HUMAN	tr|H2V9X4|H2V9X4_TAKRU	26.111	540	325	14	80	576	544	1052	1.47e-20	105
sp|P23467|PTPRB_HUMAN	tr|A0A067R8W5|A0A067R8W5_ZOONE	30.952	1470	841	53	601	1983	128	1510	1.46e-157	531
sp|P23467|PTPRB_HUMAN	tr|A0A067R8W5|A0A067R8W5_ZOONE	22.781	676	466	24	82	717	245	904	5.58e-27	127
sp|P23467|PTPRB_HUMAN	tr|A0A067R8W5|A0A067R8W5_ZOONE	23.542	909	587	36	88	914	52	934	7.01e-24	116
sp|P23467|PTPRB_HUMAN	tr|A0A067R8W5|A0A067R8W5_ZOONE	24.016	254	158	11	1203	1429	17	262	7.5	37.7
sp|P23467|PTPRB_HUMAN	sp|P35992|PTP10_DROME	30.855	1439	844	48	601	1968	174	1532	1.83e-157	540
sp|P23467|PTPRB_HUMAN	sp|P35992|PTP10_DROME	23.634	787	524	35	166	895	85	851	5.99e-18	97.4
sp|P23467|PTPRB_HUMAN	sp|P35992|PTP10_DROME	23.412	551	378	20	110	632	405	939	3.58e-08	65.1
sp|P23467|PTPRB_HUMAN	tr|A0A1S3KN43|A0A1S3KN43_SALSA	27.960	2010	1201	73	85	1986	245	2115	3.21e-157	541
sp|P23467|PTPRB_HUMAN	tr|A0A1S3KN43|A0A1S3KN43_SALSA	23.397	1372	926	56	80	1396	66	1367	6.19e-38	163
sp|P23467|PTPRB_HUMAN	tr|A0A139WIH4|A0A139WIH4_TRICA	32.063	1338	757	50	696	1969	254	1503	9.70e-156	526
sp|P23467|PTPRB_HUMAN	tr|A0A139WIH4|A0A139WIH4_TRICA	23.551	828	551	35	170	940	67	869	3.26e-19	101
sp|P23467|PTPRB_HUMAN	tr|A0A139WIH4|A0A139WIH4_TRICA	24.082	490	330	19	169	632	439	912	4.09e-09	68.2
sp|P23467|PTPRB_HUMAN	tr|E9GU23|E9GU23_DAPPU	32.109	1389	781	52	669	1966	46	1363	1.61e-154	520
sp|P23467|PTPRB_HUMAN	tr|E9GU23|E9GU23_DAPPU	23.017	769	510	28	99	805	6	754	1.34e-22	112
sp|P23467|PTPRB_HUMAN	tr|E9GU23|E9GU23_DAPPU	22.877	424	269	13	172	554	360	766	1.76e-10	72.8
sp|P23467|PTPRB_HUMAN	tr|A0A026WK83|A0A026WK83_OOCBI	30.695	1453	805	54	597	1967	154	1486	9.42e-154	520
sp|P23467|PTPRB_HUMAN	tr|A0A026WK83|A0A026WK83_OOCBI	22.581	775	499	32	82	796	252	985	2.03e-23	115
sp|P23467|PTPRB_HUMAN	tr|A0A026WK83|A0A026WK83_OOCBI	22.122	773	523	24	73	805	160	893	2.21e-22	112
sp|P23467|PTPRB_HUMAN	tr|A0A026WK83|A0A026WK83_OOCBI	21.993	873	583	35	516	1333	161	990	3.68e-20	104
sp|P23467|PTPRB_HUMAN	tr|A0A026WK83|A0A026WK83_OOCBI	22.818	951	606	39	200	1077	106	1001	7.23e-19	100
sp|P23467|PTPRB_HUMAN	tr|A0A026WK83|A0A026WK83_OOCBI	22.939	667	437	26	817	1444	107	735	5.20e-14	84.3
sp|P23467|PTPRB_HUMAN	tr|Q9W4F5|Q9W4F5_DROME	29.431	1546	929	53	517	1968	112	1589	2.29e-151	519
sp|P23467|PTPRB_HUMAN	tr|Q9W4F5|Q9W4F5_DROME	24.083	872	594	30	88	902	123	983	1.24e-28	132
sp|P23467|PTPRB_HUMAN	tr|Q9W4F5|Q9W4F5_DROME	23.664	655	422	26	125	717	448	1086	4.90e-16	91.3
sp|P23467|PTPRB_HUMAN	tr|Q9W4F5|Q9W4F5_DROME	22.015	268	191	7	82	338	771	1031	1.88e-04	53.1
sp|P23467|PTPRB_HUMAN	tr|A0A0L0BUR2|A0A0L0BUR2_LUCCU	29.916	1434	864	46	601	1968	288	1646	3.58e-151	523
sp|P23467|PTPRB_HUMAN	tr|A0A0L0BUR2|A0A0L0BUR2_LUCCU	22.165	970	675	39	166	1070	199	1153	1.04e-22	113
sp|P23467|PTPRB_HUMAN	tr|A0A0L0BUR2|A0A0L0BUR2_LUCCU	23.455	550	374	21	113	632	521	1053	4.38e-11	74.7
sp|P23467|PTPRB_HUMAN	tr|A0A0L0BUR2|A0A0L0BUR2_LUCCU	18.841	207	148	5	71	275	861	1049	2.4	39.3
sp|P23467|PTPRB_HUMAN	tr|A0A1S3QTG1|A0A1S3QTG1_SALSA	45.521	547	296	2	449	993	1	547	1.20e-150	482
sp|P23467|PTPRB_HUMAN	tr|A0A1S3QTG1|A0A1S3QTG1_SALSA	33.514	552	357	9	271	817	1	547	1.07e-79	280
sp|P23467|PTPRB_HUMAN	tr|A0A1S3QTG1|A0A1S3QTG1_SALSA	33.592	515	336	6	748	1259	36	547	1.27e-74	265
sp|P23467|PTPRB_HUMAN	tr|A0A1S3QTG1|A0A1S3QTG1_SALSA	30.627	542	354	13	907	1443	20	544	4.22e-60	223
sp|P23467|PTPRB_HUMAN	tr|A0A1S3QTG1|A0A1S3QTG1_SALSA	30.181	497	332	9	64	552	58	547	9.55e-58	216
sp|P23467|PTPRB_HUMAN	tr|A0A1S3QTG1|A0A1S3QTG1_SALSA	26.344	186	126	7	1260	1442	19	196	5.3	38.1
sp|P23467|PTPRB_HUMAN	tr|W5JMK0|W5JMK0_ANODA	29.567	1549	940	51	519	1991	273	1746	7.86e-147	509
sp|P23467|PTPRB_HUMAN	tr|W5JMK0|W5JMK0_ANODA	23.204	905	580	38	166	989	272	1142	7.92e-18	97.1
sp|P23467|PTPRB_HUMAN	tr|W5JMK0|W5JMK0_ANODA	21.346	609	411	23	162	717	642	1235	4.09e-09	68.6
sp|P23467|PTPRB_HUMAN	tr|W5JMK0|W5JMK0_ANODA	21.639	305	192	11	82	354	937	1226	0.15	43.5
sp|P23467|PTPRB_HUMAN	tr|A0A2I0LNP4|A0A2I0LNP4_COLLI	30.885	1062	655	32	924	1960	2	1009	3.82e-137	463
sp|P23467|PTPRB_HUMAN	tr|A0A2I0LNP4|A0A2I0LNP4_COLLI	25.467	589	403	18	483	1043	2	582	1.11e-34	151
sp|P23467|PTPRB_HUMAN	tr|A0A2I0LNP4|A0A2I0LNP4_COLLI	24.587	545	376	17	345	862	43	579	5.69e-30	136
sp|P23467|PTPRB_HUMAN	tr|A0A2I0LNP4|A0A2I0LNP4_COLLI	24.197	529	372	16	128	636	2	521	6.19e-30	136
sp|P23467|PTPRB_HUMAN	tr|A0A2I0LNP4|A0A2I0LNP4_COLLI	24.468	376	257	12	108	470	74	435	1.64e-15	89.0
sp|P23467|PTPRB_HUMAN	tr|G3PAL9|G3PAL9_GASAC	28.507	1333	803	45	702	1986	1	1231	8.49e-134	457
sp|P23467|PTPRB_HUMAN	tr|G3PAL9|G3PAL9_GASAC	23.476	656	436	23	173	804	1	614	1.42e-27	128
sp|P23467|PTPRB_HUMAN	tr|G3PAL9|G3PAL9_GASAC	25.382	654	422	28	438	1067	1	612	6.15e-27	126
sp|P23467|PTPRB_HUMAN	tr|G3PAL9|G3PAL9_GASAC	24.401	709	466	29	260	941	1	666	1.12e-25	122
sp|P23467|PTPRB_HUMAN	tr|G3PAL9|G3PAL9_GASAC	24.320	662	423	26	85	716	1	614	5.43e-23	113
sp|P23467|PTPRB_HUMAN	tr|G3PAL9|G3PAL9_GASAC	22.743	576	382	20	77	625	73	612	5.87e-19	100
sp|P23467|PTPRB_HUMAN	tr|A0A3B5KM33|A0A3B5KM33_TAKRU	76.103	272	61	3	1715	1985	114	382	3.18e-131	422
sp|P23467|PTPRB_HUMAN	tr|A0A3B5KM33|A0A3B5KM33_TAKRU	45.000	100	48	3	1272	1367	31	127	1.59e-15	86.7
sp|P23467|PTPRB_HUMAN	tr|G1K895|G1K895_ANOCA	28.531	1409	843	47	641	1986	13	1320	7.78e-131	451
sp|P23467|PTPRB_HUMAN	tr|G1K895|G1K895_ANOCA	21.472	829	574	33	106	898	11	798	2.94e-09	68.6
sp|P23467|PTPRB_HUMAN	tr|G1K895|G1K895_ANOCA	22.881	590	371	27	82	625	334	885	5.67e-09	67.8
sp|P23467|PTPRB_HUMAN	tr|G1K895|G1K895_ANOCA	21.447	788	543	28	283	1031	9	759	8.22e-09	67.4
sp|P23467|PTPRB_HUMAN	tr|G1K895|G1K895_ANOCA	22.065	494	333	18	82	547	423	892	5.72e-08	64.3
sp|P23467|PTPRB_HUMAN	tr|A0A091IAG4|A0A091IAG4_CALAN	33.299	964	552	31	1055	1986	143	1047	3.04e-130	442
sp|P23467|PTPRB_HUMAN	tr|A0A091IAG4|A0A091IAG4_CALAN	26.111	360	227	11	241	575	119	464	5.12e-10	71.2
sp|P23467|PTPRB_HUMAN	tr|A0A091IAG4|A0A091IAG4_CALAN	22.921	541	369	18	207	721	10	528	1.20e-09	69.7
sp|P23467|PTPRB_HUMAN	tr|A0A091IAG4|A0A091IAG4_CALAN	26.182	275	165	9	173	427	233	489	2.64e-07	62.4
sp|P23467|PTPRB_HUMAN	tr|A0A091IAG4|A0A091IAG4_CALAN	22.145	289	205	9	1190	1474	104	376	0.005	48.1
sp|P23467|PTPRB_HUMAN	tr|A0A091IAG4|A0A091IAG4_CALAN	23.248	314	211	12	790	1089	143	440	0.038	45.4
sp|P23467|PTPRB_HUMAN	tr|A0A2K6S4I4|A0A2K6S4I4_SAIBB	32.638	959	546	26	1061	1986	390	1281	3.10e-126	437
sp|P23467|PTPRB_HUMAN	tr|A0A2K6S4I4|A0A2K6S4I4_SAIBB	22.491	538	352	19	198	717	171	661	3.36e-07	62.0
sp|P23467|PTPRB_HUMAN	tr|A0A2K6S4I4|A0A2K6S4I4_SAIBB	24.679	312	198	15	817	1110	412	704	0.016	46.6
sp|P23467|PTPRB_HUMAN	tr|A0A2K6S4I4|A0A2K6S4I4_SAIBB	24.409	254	171	7	85	325	469	714	0.30	42.4
sp|P23467|PTPRB_HUMAN	tr|H0ZFE4|H0ZFE4_TAEGU	30.442	1222	734	43	817	1986	2	1159	4.20e-126	433
sp|P23467|PTPRB_HUMAN	tr|H0ZFE4|H0ZFE4_TAEGU	23.292	644	425	25	40	635	19	641	1.34e-15	89.4
sp|P23467|PTPRB_HUMAN	tr|H0ZFE4|H0ZFE4_TAEGU	20.084	712	491	25	552	1208	2	690	3.45e-07	62.0
sp|P23467|PTPRB_HUMAN	tr|A0A1S3N1Q1|A0A1S3N1Q1_SALSA	78.603	229	49	0	1676	1904	1	229	1.06e-125	399
sp|P23467|PTPRB_HUMAN	tr|A0A091W8V0|A0A091W8V0_OPIHO	30.990	1010	591	32	1014	1986	22	962	1.46e-125	426
sp|P23467|PTPRB_HUMAN	tr|A0A091W8V0|A0A091W8V0_OPIHO	25.581	344	210	18	173	490	61	384	6.16e-09	67.4
sp|P23467|PTPRB_HUMAN	tr|A0A091W8V0|A0A091W8V0_OPIHO	22.330	412	282	17	287	678	2	395	1.39e-08	66.2
sp|P23467|PTPRB_HUMAN	tr|A0A091W8V0|A0A091W8V0_OPIHO	19.380	387	280	12	790	1156	61	435	3.92e-07	61.6
sp|P23467|PTPRB_HUMAN	tr|A0A091W8V0|A0A091W8V0_OPIHO	19.951	411	297	13	817	1210	2	397	2.18e-06	59.3
sp|P23467|PTPRB_HUMAN	tr|A0A091W8V0|A0A091W8V0_OPIHO	21.078	408	296	15	375	768	2	397	6.16e-05	54.3
sp|P23467|PTPRB_HUMAN	tr|A0A2Y9QV68|A0A2Y9QV68_TRIMA	26.849	1460	956	47	557	1977	53	1439	3.76e-125	441
sp|P23467|PTPRB_HUMAN	tr|A0A2Y9QV68|A0A2Y9QV68_TRIMA	25.466	805	547	20	158	936	98	875	1.42e-41	174
sp|P23467|PTPRB_HUMAN	tr|A0A2Y9QV68|A0A2Y9QV68_TRIMA	23.377	847	593	23	516	1335	104	921	5.00e-38	163
sp|P23467|PTPRB_HUMAN	tr|A0A2Y9QV68|A0A2Y9QV68_TRIMA	22.844	858	589	29	292	1112	53	874	7.33e-35	152
sp|P23467|PTPRB_HUMAN	tr|A0A2Y9QV68|A0A2Y9QV68_TRIMA	24.201	657	452	19	168	801	286	919	1.72e-30	138
sp|P23467|PTPRB_HUMAN	tr|A0A2Y9QV68|A0A2Y9QV68_TRIMA	23.901	523	333	18	51	538	429	921	1.31e-21	109
sp|P23467|PTPRB_HUMAN	tr|A0A2Y9QV68|A0A2Y9QV68_TRIMA	23.986	296	211	8	1672	1964	1428	1712	1.01e-18	99.8
sp|P23467|PTPRB_HUMAN	tr|A0A2I2ZDW4|A0A2I2ZDW4_GORGO	31.396	1067	610	35	966	1986	303	1293	4.85e-125	433
sp|P23467|PTPRB_HUMAN	tr|A0A2I2ZDW4|A0A2I2ZDW4_GORGO	21.813	651	392	27	80	679	139	723	3.40e-07	62.0
sp|P23467|PTPRB_HUMAN	tr|A0A2I2ZDW4|A0A2I2ZDW4_GORGO	21.552	696	457	31	458	1117	78	720	0.15	43.5
sp|P23467|PTPRB_HUMAN	tr|G1N6L3|G1N6L3_MELGA	29.618	1229	743	39	790	1986	60	1198	1.18e-124	430
sp|P23467|PTPRB_HUMAN	tr|G1N6L3|G1N6L3_MELGA	22.727	550	358	22	82	592	211	732	9.37e-10	70.5
sp|P23467|PTPRB_HUMAN	tr|G1N6L3|G1N6L3_MELGA	21.553	747	477	27	375	1078	1	681	2.04e-09	69.3
sp|P23467|PTPRB_HUMAN	tr|G1N6L3|G1N6L3_MELGA	24.089	494	305	18	259	716	213	672	2.26e-08	65.9
sp|P23467|PTPRB_HUMAN	tr|G1N6L3|G1N6L3_MELGA	26.059	307	201	12	348	637	385	682	2.61e-08	65.5
sp|P23467|PTPRB_HUMAN	tr|G1N6L3|G1N6L3_MELGA	20.870	690	453	25	112	768	3	632	1.55e-05	56.6
sp|P23467|PTPRB_HUMAN	tr|G1N6L3|G1N6L3_MELGA	23.196	194	139	5	1275	1467	17	201	1.4	40.0
sp|P23467|PTPRB_HUMAN	sp|Q12913|PTPRJ_HUMAN	31.618	1069	605	35	966	1986	335	1325	2.42e-124	432
sp|P23467|PTPRB_HUMAN	sp|Q12913|PTPRJ_HUMAN	22.467	454	287	19	259	679	334	755	1.31e-05	56.6
sp|P23467|PTPRB_HUMAN	sp|Q12913|PTPRJ_HUMAN	22.250	400	256	17	82	454	332	703	0.003	48.9
sp|P23467|PTPRB_HUMAN	sp|Q12913|PTPRJ_HUMAN	21.594	690	450	31	458	1110	110	745	0.14	43.5
sp|P23467|PTPRB_HUMAN	sp|Q12913|PTPRJ_HUMAN	23.954	263	162	11	85	325	509	755	5.6	38.1
sp|P23467|PTPRB_HUMAN	tr|A0A1L8GI50|A0A1L8GI50_XENLA	34.065	775	440	22	1232	1989	35	755	5.44e-124	416
sp|P23467|PTPRB_HUMAN	tr|A0A1L8GI50|A0A1L8GI50_XENLA	25.000	172	116	5	465	627	64	231	7.1	37.7
sp|P23467|PTPRB_HUMAN	tr|A0A1L8GI50|A0A1L8GI50_XENLA	26.087	207	128	9	172	362	34	231	9.2	37.4
sp|P23467|PTPRB_HUMAN	tr|A0A2R9A1A0|A0A2R9A1A0_PANPA	31.383	1077	595	37	966	1986	313	1301	1.05e-123	430
sp|P23467|PTPRB_HUMAN	tr|A0A2R9A1A0|A0A2R9A1A0_PANPA	22.687	454	286	19	259	679	312	733	5.32e-06	58.2
sp|P23467|PTPRB_HUMAN	tr|A0A2R9A1A0|A0A2R9A1A0_PANPA	21.771	689	450	31	458	1110	88	723	0.11	43.9
sp|P23467|PTPRB_HUMAN	tr|F7IL89|F7IL89_CALJA	32.484	942	529	29	1083	1986	422	1294	2.23e-123	429
sp|P23467|PTPRB_HUMAN	tr|F7IL89|F7IL89_CALJA	24.000	450	284	20	259	679	304	724	6.29e-08	64.3
sp|P23467|PTPRB_HUMAN	tr|F7IL89|F7IL89_CALJA	22.096	792	509	35	108	853	94	823	1.20e-04	53.5
sp|P23467|PTPRB_HUMAN	tr|A0A096NB88|A0A096NB88_PAPAN	32.165	970	539	31	1061	1986	411	1305	4.48e-123	428
sp|P23467|PTPRB_HUMAN	tr|A0A096NB88|A0A096NB88_PAPAN	24.439	401	254	17	29	403	351	728	1.49e-05	56.6
sp|P23467|PTPRB_HUMAN	tr|A0A096NB88|A0A096NB88_PAPAN	23.179	453	285	19	260	679	316	738	2.27e-05	55.8
sp|P23467|PTPRB_HUMAN	tr|A0A096NB88|A0A096NB88_PAPAN	23.818	571	365	26	173	717	159	685	0.003	48.9
sp|P23467|PTPRB_HUMAN	tr|A0A096NB88|A0A096NB88_PAPAN	22.166	397	254	14	702	1070	316	685	0.12	43.9
sp|P23467|PTPRB_HUMAN	tr|A0A096NB88|A0A096NB88_PAPAN	23.446	354	212	16	1257	1584	98	418	1.2	40.4
sp|P23467|PTPRB_HUMAN	tr|H0XFH0|H0XFH0_OTOGA	29.220	1256	747	45	782	1986	50	1214	5.40e-123	426
sp|P23467|PTPRB_HUMAN	tr|H0XFH0|H0XFH0_OTOGA	25.164	457	272	22	259	679	222	644	2.74e-10	72.0
sp|P23467|PTPRB_HUMAN	tr|H0XFH0|H0XFH0_OTOGA	22.120	434	295	19	525	934	223	637	1.15e-06	60.1
sp|P23467|PTPRB_HUMAN	tr|H0XFH0|H0XFH0_OTOGA	23.453	307	211	9	82	372	394	692	1.21e-04	53.5
sp|P23467|PTPRB_HUMAN	tr|H0XFH0|H0XFH0_OTOGA	24.581	358	236	15	116	458	258	596	4.66e-04	51.6
sp|P23467|PTPRB_HUMAN	tr|A0A0D9R0Q0|A0A0D9R0Q0_CHLSB	32.268	970	538	31	1061	1986	427	1321	6.08e-123	428
sp|P23467|PTPRB_HUMAN	tr|A0A0D9R0Q0|A0A0D9R0Q0_CHLSB	23.940	401	256	16	29	403	367	744	2.39e-05	55.8
sp|P23467|PTPRB_HUMAN	tr|A0A0D9R0Q0|A0A0D9R0Q0_CHLSB	23.111	450	283	20	263	679	335	754	8.25e-04	50.8
sp|P23467|PTPRB_HUMAN	tr|A0A0D9R0Q0|A0A0D9R0Q0_CHLSB	21.825	504	330	19	417	894	237	702	0.020	46.2
sp|P23467|PTPRB_HUMAN	tr|A0A0D9R0Q0|A0A0D9R0Q0_CHLSB	22.059	476	323	19	782	1230	324	778	0.15	43.5
sp|P23467|PTPRB_HUMAN	tr|G1KCS3|G1KCS3_ANOCA	27.967	1466	926	49	555	1969	36	1422	7.11e-123	434
sp|P23467|PTPRB_HUMAN	tr|G1KCS3|G1KCS3_ANOCA	24.791	956	659	31	125	1043	49	981	4.72e-47	192
sp|P23467|PTPRB_HUMAN	tr|G1KCS3|G1KCS3_ANOCA	23.860	855	594	29	294	1117	40	868	3.88e-44	183
sp|P23467|PTPRB_HUMAN	tr|G1KCS3|G1KCS3_ANOCA	25.204	857	594	24	377	1206	32	868	9.35e-44	182
sp|P23467|PTPRB_HUMAN	tr|G1KCS3|G1KCS3_ANOCA	28.707	317	188	8	1671	1971	1423	1717	1.89e-31	141
sp|P23467|PTPRB_HUMAN	tr|G1KCS3|G1KCS3_ANOCA	23.298	661	454	19	82	713	272	908	1.63e-26	125
sp|P23467|PTPRB_HUMAN	tr|A0A2K5DKF2|A0A2K5DKF2_AOTNA	28.879	1302	764	42	734	1986	94	1282	7.74e-123	427
sp|P23467|PTPRB_HUMAN	tr|A0A2K5DKF2|A0A2K5DKF2_AOTNA	24.667	450	281	20	259	679	295	715	2.36e-08	65.9
sp|P23467|PTPRB_HUMAN	tr|A0A2K5DKF2|A0A2K5DKF2_AOTNA	22.917	432	289	19	82	490	293	703	1.86e-06	59.3
sp|P23467|PTPRB_HUMAN	tr|A0A2K5DKF2|A0A2K5DKF2_AOTNA	22.171	654	391	31	197	805	82	662	0.012	47.0
sp|P23467|PTPRB_HUMAN	tr|A0A2K5DKF2|A0A2K5DKF2_AOTNA	26.901	171	117	4	162	325	546	715	0.017	46.6
sp|P23467|PTPRB_HUMAN	tr|A0A2K5P7X9|A0A2K5P7X9_CERAT	32.577	970	538	31	1061	1986	428	1325	7.92e-123	427
sp|P23467|PTPRB_HUMAN	tr|A0A2K5P7X9|A0A2K5P7X9_CERAT	26.316	342	217	15	82	403	419	745	5.47e-05	54.7
sp|P23467|PTPRB_HUMAN	tr|A0A2K5P7X9|A0A2K5P7X9_CERAT	22.241	589	378	25	335	894	166	703	2.14e-04	52.8
sp|P23467|PTPRB_HUMAN	tr|A0A2K5P7X9|A0A2K5P7X9_CERAT	23.543	446	292	20	260	679	333	755	7.78e-04	50.8
sp|P23467|PTPRB_HUMAN	tr|A0A2K5P7X9|A0A2K5P7X9_CERAT	23.164	354	213	16	1257	1584	115	435	4.4	38.5
sp|P23467|PTPRB_HUMAN	tr|F6TSU2|F6TSU2_MACMU	32.474	970	538	32	1061	1986	428	1324	1.69e-122	427
sp|P23467|PTPRB_HUMAN	tr|F6TSU2|F6TSU2_MACMU	22.131	488	347	16	417	894	238	702	4.67e-06	58.2
sp|P23467|PTPRB_HUMAN	tr|F6TSU2|F6TSU2_MACMU	23.568	454	281	21	260	679	333	754	1.96e-05	56.2
sp|P23467|PTPRB_HUMAN	tr|F6TSU2|F6TSU2_MACMU	25.564	266	160	11	82	325	505	754	8.92e-05	53.9
sp|P23467|PTPRB_HUMAN	tr|F6TSU2|F6TSU2_MACMU	22.296	601	396	26	804	1386	104	651	4.58e-04	51.6
sp|P23467|PTPRB_HUMAN	tr|F6TSU2|F6TSU2_MACMU	23.446	354	212	15	1257	1584	115	435	3.5	38.9
sp|P23467|PTPRB_HUMAN	tr|A0A087R731|A0A087R731_APTFO	33.871	806	469	25	1188	1977	16	773	2.22e-122	419
sp|P23467|PTPRB_HUMAN	tr|A0A087R731|A0A087R731_APTFO	35.385	260	166	2	1680	1939	770	1027	7.14e-41	171
sp|P23467|PTPRB_HUMAN	tr|A0A087R731|A0A087R731_APTFO	25.461	271	180	9	643	901	4	264	5.41e-14	84.0
sp|P23467|PTPRB_HUMAN	tr|A0A087R731|A0A087R731_APTFO	25.194	258	181	6	387	636	11	264	1.67e-08	66.2
sp|P23467|PTPRB_HUMAN	tr|A0A087R731|A0A087R731_APTFO	22.455	334	236	9	554	869	1	329	7.27e-08	63.9
sp|P23467|PTPRB_HUMAN	tr|A0A087R731|A0A087R731_APTFO	26.357	258	165	9	216	459	16	262	1.32e-07	63.2
sp|P23467|PTPRB_HUMAN	tr|A0A087R731|A0A087R731_APTFO	25.869	259	180	8	110	361	1	254	1.83e-07	62.8
sp|P23467|PTPRB_HUMAN	tr|A0A087R731|A0A087R731_APTFO	23.005	213	150	5	913	1117	7	213	7.18e-07	60.8
sp|P23467|PTPRB_HUMAN	tr|A0A087R731|A0A087R731_APTFO	24.038	208	135	5	1012	1207	18	214	0.002	49.7
sp|P23467|PTPRB_HUMAN	tr|A0A093GJ46|A0A093GJ46_DRYPU	31.250	1120	663	36	904	1986	10	1059	2.42e-122	420
sp|P23467|PTPRB_HUMAN	tr|A0A093GJ46|A0A093GJ46_DRYPU	22.868	516	335	18	465	946	11	497	1.42e-13	82.8
sp|P23467|PTPRB_HUMAN	tr|A0A093GJ46|A0A093GJ46_DRYPU	23.297	455	283	19	436	853	68	493	5.02e-06	58.2
sp|P23467|PTPRB_HUMAN	tr|A0A093GJ46|A0A093GJ46_DRYPU	22.456	570	358	27	638	1158	1	535	1.02e-04	53.5
sp|P23467|PTPRB_HUMAN	tr|A0A093GJ46|A0A093GJ46_DRYPU	25.135	370	218	16	82	418	156	499	4.16e-04	51.6
sp|P23467|PTPRB_HUMAN	tr|H2Q3J6|H2Q3J6_PANTR	32.128	968	540	30	1061	1986	408	1300	2.84e-122	426
sp|P23467|PTPRB_HUMAN	tr|H2Q3J6|H2Q3J6_PANTR	22.687	454	286	19	259	679	312	733	1.02e-05	57.0
sp|P23467|PTPRB_HUMAN	tr|H2Q3J6|H2Q3J6_PANTR	21.771	689	450	31	458	1110	88	723	0.14	43.5
sp|P23467|PTPRB_HUMAN	tr|A0A099ZPU7|A0A099ZPU7_TINGU	29.035	1202	752	38	817	1986	2	1134	3.74e-122	421
sp|P23467|PTPRB_HUMAN	tr|A0A099ZPU7|A0A099ZPU7_TINGU	22.924	602	376	24	21	575	1	561	4.75e-14	84.3
sp|P23467|PTPRB_HUMAN	tr|A0A099ZPU7|A0A099ZPU7_TINGU	21.675	609	419	22	641	1220	2	581	4.09e-12	78.2
sp|P23467|PTPRB_HUMAN	tr|A0A099ZPU7|A0A099ZPU7_TINGU	22.408	598	404	21	220	784	22	592	4.84e-12	77.8
sp|P23467|PTPRB_HUMAN	tr|A0A099ZPU7|A0A099ZPU7_TINGU	22.093	258	173	9	82	322	327	573	0.001	50.4
sp|P23467|PTPRB_HUMAN	tr|G1LZP9|G1LZP9_AILME	26.481	1435	932	41	560	1960	41	1386	4.39e-122	431
sp|P23467|PTPRB_HUMAN	tr|G1LZP9|G1LZP9_AILME	23.839	797	526	28	81	847	94	839	8.59e-34	149
sp|P23467|PTPRB_HUMAN	tr|G1LZP9|G1LZP9_AILME	23.651	871	586	25	97	942	29	845	1.23e-31	142
sp|P23467|PTPRB_HUMAN	tr|G1LZP9|G1LZP9_AILME	22.751	756	517	21	516	1249	89	799	5.62e-27	127
sp|P23467|PTPRB_HUMAN	tr|G1LZP9|G1LZP9_AILME	21.053	855	578	27	386	1202	44	839	8.58e-25	119
sp|P23467|PTPRB_HUMAN	tr|G1LZP9|G1LZP9_AILME	25.348	359	238	11	1623	1964	1330	1675	7.67e-20	103
sp|P23467|PTPRB_HUMAN	tr|A0A0Q3X974|A0A0Q3X974_AMAAE	35.484	775	436	23	1224	1986	119	841	6.91e-122	412
sp|P23467|PTPRB_HUMAN	tr|A0A0Q3X974|A0A0Q3X974_AMAAE	28.155	309	178	17	172	449	21	316	8.23e-05	53.9
sp|P23467|PTPRB_HUMAN	tr|A0A0Q3X974|A0A0Q3X974_AMAAE	22.769	325	218	12	287	592	68	378	0.003	48.5
sp|P23467|PTPRB_HUMAN	tr|A0A0Q3X974|A0A0Q3X974_AMAAE	20.423	284	204	9	809	1084	60	329	1.6	40.0
sp|P23467|PTPRB_HUMAN	tr|G1SGF9|G1SGF9_RABIT	29.270	1288	731	46	762	1986	148	1318	2.57e-121	423
sp|P23467|PTPRB_HUMAN	tr|G1SGF9|G1SGF9_RABIT	23.007	439	291	17	522	935	325	741	2.31e-04	52.8
sp|P23467|PTPRB_HUMAN	tr|G1SGF9|G1SGF9_RABIT	21.867	750	489	33	2	717	9	695	4.03e-04	52.0
sp|P23467|PTPRB_HUMAN	tr|G1SGF9|G1SGF9_RABIT	20.513	741	489	32	376	1081	29	704	0.033	45.4
sp|P23467|PTPRB_HUMAN	tr|G1SGF9|G1SGF9_RABIT	24.815	270	150	13	1173	1423	30	265	0.29	42.4
sp|P23467|PTPRB_HUMAN	tr|G1SGF9|G1SGF9_RABIT	21.176	340	226	12	173	490	417	736	0.68	41.2
sp|P23467|PTPRB_HUMAN	tr|A0A1S2ZGX5|A0A1S2ZGX5_ERIEU	31.996	972	555	32	1055	1986	291	1196	5.36e-121	419
sp|P23467|PTPRB_HUMAN	tr|A0A1S2ZGX5|A0A1S2ZGX5_ERIEU	22.752	545	337	20	414	928	121	611	0.17	43.1
sp|P23467|PTPRB_HUMAN	tr|A0A1S2ZGX5|A0A1S2ZGX5_ERIEU	23.320	253	170	10	173	410	380	623	2.0	39.7
sp|P23467|PTPRB_HUMAN	tr|K7F4E6|K7F4E6_PELSI	28.118	1323	793	45	729	1986	100	1329	6.90e-121	422
sp|P23467|PTPRB_HUMAN	tr|K7F4E6|K7F4E6_PELSI	23.513	723	475	29	525	1206	77	762	2.29e-16	92.0
sp|P23467|PTPRB_HUMAN	tr|K7F4E6|K7F4E6_PELSI	22.370	675	436	23	753	1385	45	673	3.01e-12	78.6
sp|P23467|PTPRB_HUMAN	tr|K7F4E6|K7F4E6_PELSI	23.529	714	447	31	232	892	134	801	9.01e-06	57.4
sp|P23467|PTPRB_HUMAN	tr|K7F4E6|K7F4E6_PELSI	21.357	398	268	16	348	723	77	451	0.002	49.7
sp|P23467|PTPRB_HUMAN	tr|K7F4E6|K7F4E6_PELSI	21.235	405	280	16	1055	1443	77	458	0.13	43.5
sp|P23467|PTPRB_HUMAN	tr|A0A2K6LZ11|A0A2K6LZ11_RHIBE	32.474	970	538	32	1061	1986	428	1324	6.99e-121	422
sp|P23467|PTPRB_HUMAN	tr|A0A2K6LZ11|A0A2K6LZ11_RHIBE	23.696	460	274	19	260	679	333	755	3.30e-06	58.5
sp|P23467|PTPRB_HUMAN	tr|A0A2K6LZ11|A0A2K6LZ11_RHIBE	25.788	349	210	16	82	403	419	745	1.99e-04	52.8
sp|P23467|PTPRB_HUMAN	tr|A0A2K6LZ11|A0A2K6LZ11_RHIBE	24.646	353	209	17	1257	1584	115	435	0.051	45.1
sp|P23467|PTPRB_HUMAN	tr|A0A2K6LZ11|A0A2K6LZ11_RHIBE	23.356	578	359	28	173	717	176	702	0.097	43.9
sp|P23467|PTPRB_HUMAN	tr|A0A2K6LZ11|A0A2K6LZ11_RHIBE	20.827	653	417	25	458	1070	110	702	4.3	38.5
sp|P23467|PTPRB_HUMAN	tr|H0YSJ8|H0YSJ8_TAEGU	33.417	799	473	22	1173	1962	4	752	7.02e-121	415
sp|P23467|PTPRB_HUMAN	tr|H0YSJ8|H0YSJ8_TAEGU	31.923	260	171	3	1680	1939	768	1021	1.02e-34	151
sp|P23467|PTPRB_HUMAN	tr|H0YSJ8|H0YSJ8_TAEGU	25.461	271	183	8	643	901	1	264	7.69e-15	87.0
sp|P23467|PTPRB_HUMAN	tr|H0YSJ8|H0YSJ8_TAEGU	24.458	323	226	11	736	1043	6	325	1.81e-12	79.0
sp|P23467|PTPRB_HUMAN	tr|H0YSJ8|H0YSJ8_TAEGU	25.490	255	178	7	467	714	4	253	7.15e-09	67.4
sp|P23467|PTPRB_HUMAN	tr|H0YSJ8|H0YSJ8_TAEGU	24.658	219	148	5	907	1117	4	213	1.57e-08	66.2
sp|P23467|PTPRB_HUMAN	tr|H0YSJ8|H0YSJ8_TAEGU	25.185	270	186	8	377	636	1	264	1.78e-08	65.9
sp|P23467|PTPRB_HUMAN	tr|H0YSJ8|H0YSJ8_TAEGU	26.316	190	120	8	289	470	1	178	1.76e-05	56.2
sp|P23467|PTPRB_HUMAN	tr|H0YSJ8|H0YSJ8_TAEGU	24.031	258	186	7	110	361	1	254	4.10e-05	55.1
sp|P23467|PTPRB_HUMAN	tr|A0A2Y9S0M7|A0A2Y9S0M7_TRIMA	28.977	1232	744	39	790	1986	159	1294	1.83e-120	420
sp|P23467|PTPRB_HUMAN	tr|A0A2Y9S0M7|A0A2Y9S0M7_TRIMA	22.576	629	403	22	685	1285	142	714	2.23e-11	75.5
sp|P23467|PTPRB_HUMAN	tr|A0A2Y9S0M7|A0A2Y9S0M7_TRIMA	20.808	668	435	24	437	1072	71	676	8.17e-06	57.4
sp|P23467|PTPRB_HUMAN	tr|A0A2Y9S0M7|A0A2Y9S0M7_TRIMA	24.204	314	197	16	167	455	379	676	1.08e-05	57.0
sp|P23467|PTPRB_HUMAN	tr|A0A2Y9S0M7|A0A2Y9S0M7_TRIMA	24.621	264	155	9	85	325	483	725	0.004	48.5
sp|P23467|PTPRB_HUMAN	tr|A0A2Y9S0M7|A0A2Y9S0M7_TRIMA	21.410	383	282	12	341	717	305	674	0.039	45.4
sp|P23467|PTPRB_HUMAN	tr|A0A2Y9S0M7|A0A2Y9S0M7_TRIMA	21.326	558	385	22	260	805	159	674	0.17	43.1
sp|P23467|PTPRB_HUMAN	tr|A0A2Y9S0M7|A0A2Y9S0M7_TRIMA	20.623	514	356	19	612	1115	158	629	0.85	40.8
sp|P23467|PTPRB_HUMAN	tr|A0A287D394|A0A287D394_ICTTR	31.287	1026	575	31	1008	1986	243	1185	3.00e-120	417
sp|P23467|PTPRB_HUMAN	tr|A0A287D394|A0A287D394_ICTTR	19.301	544	364	21	124	627	243	751	0.006	47.8
sp|P23467|PTPRB_HUMAN	tr|A0A287D394|A0A287D394_ICTTR	20.920	435	280	17	530	931	205	608	0.013	47.0
sp|P23467|PTPRB_HUMAN	sp|Q64455|PTPRJ_MOUSE	29.688	1280	747	46	750	1986	57	1226	3.90e-120	417
sp|P23467|PTPRB_HUMAN	sp|Q64455|PTPRJ_MOUSE	23.592	568	354	25	50	590	51	565	3.96e-09	68.2
sp|P23467|PTPRB_HUMAN	sp|Q64455|PTPRJ_MOUSE	21.732	612	424	21	202	805	39	603	3.16e-07	62.0
sp|P23467|PTPRB_HUMAN	sp|Q64455|PTPRJ_MOUSE	23.174	397	271	16	37	416	280	659	2.54e-05	55.8
sp|P23467|PTPRB_HUMAN	sp|Q64455|PTPRJ_MOUSE	23.093	472	318	20	702	1147	326	778	0.001	50.4
sp|P23467|PTPRB_HUMAN	tr|J9NUR9|J9NUR9_CANLF	29.786	1259	736	48	779	1986	56	1217	4.09e-120	417
sp|P23467|PTPRB_HUMAN	tr|J9NUR9|J9NUR9_CANLF	23.123	333	208	15	253	562	217	524	0.014	46.6
sp|P23467|PTPRB_HUMAN	tr|J9NUR9|J9NUR9_CANLF	24.046	262	169	9	82	325	396	645	6.0	38.1
sp|P23467|PTPRB_HUMAN	tr|J9NUR9|J9NUR9_CANLF	22.388	268	182	7	462	717	339	592	6.9	37.7
sp|P23467|PTPRB_HUMAN	tr|A0A1S3F848|A0A1S3F848_DIPOR	26.515	1452	963	39	542	1960	29	1409	1.04e-119	424
sp|P23467|PTPRB_HUMAN	tr|A0A1S3F848|A0A1S3F848_DIPOR	25.029	851	598	22	112	942	39	869	1.13e-42	178
sp|P23467|PTPRB_HUMAN	tr|A0A1S3F848|A0A1S3F848_DIPOR	22.601	792	566	19	516	1284	91	858	1.24e-31	142
sp|P23467|PTPRB_HUMAN	tr|A0A1S3F848|A0A1S3F848_DIPOR	26.333	300	201	11	1671	1964	1414	1699	4.60e-19	100
sp|P23467|PTPRB_HUMAN	tr|A0A1S3F848|A0A1S3F848_DIPOR	23.353	334	241	8	81	404	533	861	1.58e-13	82.8
sp|P23467|PTPRB_HUMAN	tr|A0A1S3F848|A0A1S3F848_DIPOR	29.565	230	144	8	98	319	645	864	3.97e-09	68.6
sp|P23467|PTPRB_HUMAN	tr|A0A060Y5X8|A0A060Y5X8_ONCMY	26.973	1609	993	56	465	1986	16	1529	1.17e-119	422
sp|P23467|PTPRB_HUMAN	tr|A0A060Y5X8|A0A060Y5X8_ONCMY	25.687	1164	736	47	287	1387	16	1113	1.52e-38	164
sp|P23467|PTPRB_HUMAN	tr|A0A060Y5X8|A0A060Y5X8_ONCMY	23.356	1186	746	46	31	1133	24	1129	1.75e-28	132
sp|P23467|PTPRB_HUMAN	tr|G1PMC3|G1PMC3_MYOLU	31.149	931	557	27	1083	1986	323	1196	2.64e-119	414
sp|P23467|PTPRB_HUMAN	tr|G1PMC3|G1PMC3_MYOLU	24.554	448	286	22	259	679	205	627	2.48e-06	58.9
sp|P23467|PTPRB_HUMAN	tr|G1PMC3|G1PMC3_MYOLU	25.786	318	189	13	82	371	376	674	0.001	50.4
sp|P23467|PTPRB_HUMAN	tr|G1PMC3|G1PMC3_MYOLU	20.607	626	415	25	112	712	1	569	0.005	48.1
sp|P23467|PTPRB_HUMAN	tr|G1PMC3|G1PMC3_MYOLU	22.276	413	260	19	551	931	234	617	0.41	42.0
sp|P23467|PTPRB_HUMAN	tr|A0A2K5YKQ3|A0A2K5YKQ3_MANLE	32.029	971	531	32	1061	1986	408	1294	4.08e-119	416
sp|P23467|PTPRB_HUMAN	tr|A0A2K5YKQ3|A0A2K5YKQ3_MANLE	23.400	453	284	19	260	679	313	735	1.32e-05	56.6
sp|P23467|PTPRB_HUMAN	tr|A0A2K5YKQ3|A0A2K5YKQ3_MANLE	24.806	387	254	16	37	403	356	725	2.73e-05	55.8
sp|P23467|PTPRB_HUMAN	tr|A0A2K5YKQ3|A0A2K5YKQ3_MANLE	22.109	588	380	24	335	894	146	683	3.28e-04	52.0
sp|P23467|PTPRB_HUMAN	tr|A0A2K5YKQ3|A0A2K5YKQ3_MANLE	23.446	354	212	16	1257	1584	95	415	3.0	38.9
sp|P23467|PTPRB_HUMAN	tr|A0A340X3H4|A0A340X3H4_LIPVE	32.316	950	519	35	1083	1986	272	1143	2.58e-118	410
sp|P23467|PTPRB_HUMAN	tr|A0A340X3H4|A0A340X3H4_LIPVE	24.609	256	171	7	85	326	327	574	0.10	43.9
sp|P23467|PTPRB_HUMAN	tr|A0A340X3H4|A0A340X3H4_LIPVE	22.348	443	293	18	512	928	141	558	0.11	43.9
sp|P23467|PTPRB_HUMAN	tr|A0A340X3H4|A0A340X3H4_LIPVE	22.445	499	328	24	250	716	144	615	3.3	38.9
sp|P23467|PTPRB_HUMAN	tr|A0A340X3H4|A0A340X3H4_LIPVE	21.311	305	199	14	173	458	243	525	3.9	38.5
sp|P23467|PTPRB_HUMAN	tr|A0A340X3H4|A0A340X3H4_LIPVE	23.864	264	180	9	817	1072	272	522	4.6	38.5
sp|P23467|PTPRB_HUMAN	tr|A0A1U7SN38|A0A1U7SN38_TARSY	32.109	953	518	34	1083	1986	438	1310	2.73e-118	414
sp|P23467|PTPRB_HUMAN	tr|A0A1U7SN38|A0A1U7SN38_TARSY	23.100	329	232	12	173	490	410	728	1.6	40.0
sp|P23467|PTPRB_HUMAN	tr|A0A1U7SN38|A0A1U7SN38_TARSY	25.455	220	135	11	201	403	523	730	1.7	40.0
sp|P23467|PTPRB_HUMAN	tr|A0A1U7SN38|A0A1U7SN38_TARSY	21.229	716	462	31	437	1110	75	730	2.0	39.7
sp|P23467|PTPRB_HUMAN	tr|A0A1U7SN38|A0A1U7SN38_TARSY	22.074	299	208	13	1054	1336	493	782	6.4	38.1
sp|P23467|PTPRB_HUMAN	tr|A0A2U3XB20|A0A2U3XB20_LEPWE	29.943	1219	715	45	813	1986	82	1206	2.91e-118	412
sp|P23467|PTPRB_HUMAN	tr|A0A2U3XB20|A0A2U3XB20_LEPWE	24.532	481	322	21	432	898	135	588	1.75e-04	53.1
sp|P23467|PTPRB_HUMAN	tr|A0A2U3XB20|A0A2U3XB20_LEPWE	24.047	341	218	13	172	490	303	624	0.001	50.4
sp|P23467|PTPRB_HUMAN	tr|A0A2U3XB20|A0A2U3XB20_LEPWE	24.800	250	156	8	85	315	390	626	0.010	47.4
sp|P23467|PTPRB_HUMAN	tr|A0A3Q2H905|A0A3Q2H905_HORSE	31.446	989	584	32	1026	1986	333	1255	1.05e-117	411
sp|P23467|PTPRB_HUMAN	tr|A0A3Q2H905|A0A3Q2H905_HORSE	26.255	259	159	8	85	325	444	688	3.70e-08	65.1
sp|P23467|PTPRB_HUMAN	tr|A0A3Q2H905|A0A3Q2H905_HORSE	21.769	441	311	18	259	682	268	691	8.76e-06	57.4
sp|P23467|PTPRB_HUMAN	tr|A0A3Q2H905|A0A3Q2H905_HORSE	22.454	432	278	19	530	931	274	678	0.073	44.3
sp|P23467|PTPRB_HUMAN	tr|A0A3Q2H905|A0A3Q2H905_HORSE	21.728	382	260	15	354	717	275	635	0.093	43.9
sp|P23467|PTPRB_HUMAN	tr|F7DRL7|F7DRL7_ORNAN	32.796	930	540	30	1079	1986	367	1233	1.83e-117	410
sp|P23467|PTPRB_HUMAN	tr|F7DRL7|F7DRL7_ORNAN	21.094	640	442	24	455	1075	26	621	1.40e-04	53.1
sp|P23467|PTPRB_HUMAN	tr|F7DRL7|F7DRL7_ORNAN	24.746	295	185	15	1008	1285	385	659	0.20	43.1
sp|P23467|PTPRB_HUMAN	tr|G1LF18|G1LF18_AILME	31.525	1069	607	39	966	1986	207	1198	2.43e-117	409
sp|P23467|PTPRB_HUMAN	tr|G1LF18|G1LF18_AILME	26.822	343	196	18	136	454	265	576	1.33e-04	53.5
sp|P23467|PTPRB_HUMAN	tr|G1LF18|G1LF18_AILME	22.025	395	270	17	29	403	242	618	0.009	47.4
sp|P23467|PTPRB_HUMAN	tr|G1LF18|G1LF18_AILME	21.594	389	266	14	437	805	206	575	2.1	39.7
sp|P23467|PTPRB_HUMAN	tr|G1LF18|G1LF18_AILME	20.448	357	260	10	369	717	235	575	7.6	37.7
sp|P23467|PTPRB_HUMAN	tr|G5BYI6|G5BYI6_HETGA	31.568	944	538	29	1083	1986	1	876	4.14e-117	400
sp|P23467|PTPRB_HUMAN	tr|A0A1U8BYU0|A0A1U8BYU0_MESAU	26.407	1439	949	39	560	1960	43	1409	1.08e-116	416
sp|P23467|PTPRB_HUMAN	tr|A0A1U8BYU0|A0A1U8BYU0_MESAU	24.444	855	594	24	112	940	39	867	1.09e-33	149
sp|P23467|PTPRB_HUMAN	tr|A0A1U8BYU0|A0A1U8BYU0_MESAU	22.497	769	531	25	71	801	166	907	1.90e-25	122
sp|P23467|PTPRB_HUMAN	tr|A0A1U8BYU0|A0A1U8BYU0_MESAU	25.436	287	202	8	1680	1964	1423	1699	2.86e-20	105
sp|P23467|PTPRB_HUMAN	tr|A0A1U8BYU0|A0A1U8BYU0_MESAU	24.057	557	379	20	912	1451	42	571	8.33e-13	80.5
sp|P23467|PTPRB_HUMAN	tr|A0A2Y9TE58|A0A2Y9TE58_PHYMC	32.452	946	523	34	1083	1986	420	1291	1.12e-116	409
sp|P23467|PTPRB_HUMAN	tr|A0A2Y9TE58|A0A2Y9TE58_PHYMC	23.643	258	171	7	85	326	475	722	0.68	41.2
sp|P23467|PTPRB_HUMAN	tr|A0A2Y9TE58|A0A2Y9TE58_PHYMC	22.344	273	178	13	201	458	420	673	1.4	40.0
sp|P23467|PTPRB_HUMAN	tr|A0A2Y9TE58|A0A2Y9TE58_PHYMC	21.398	472	334	17	777	1228	289	743	2.7	39.3
sp|P23467|PTPRB_HUMAN	tr|A0A1U7RQ40|A0A1U7RQ40_ALLSI	29.197	1233	737	41	810	1986	186	1338	3.14e-116	409
sp|P23467|PTPRB_HUMAN	tr|A0A1U7RQ40|A0A1U7RQ40_ALLSI	20.489	654	444	26	161	768	149	772	2.05e-07	62.8
sp|P23467|PTPRB_HUMAN	tr|A0A1U7RQ40|A0A1U7RQ40_ALLSI	21.252	607	409	25	82	647	249	827	1.45e-06	59.7
sp|P23467|PTPRB_HUMAN	tr|A0A1U7RQ40|A0A1U7RQ40_ALLSI	21.299	662	410	28	142	730	199	822	1.47e-06	59.7
sp|P23467|PTPRB_HUMAN	tr|A0A1U7RQ40|A0A1U7RQ40_ALLSI	24.823	282	172	11	79	335	515	781	7.93e-04	50.8
sp|P23467|PTPRB_HUMAN	tr|M3W2L6|M3W2L6_FELCA	31.635	942	539	32	1083	1986	327	1201	3.66e-116	405
sp|P23467|PTPRB_HUMAN	tr|M3W2L6|M3W2L6_FELCA	21.731	520	340	23	136	617	267	757	1.51e-05	56.6
sp|P23467|PTPRB_HUMAN	tr|M3W2L6|M3W2L6_FELCA	22.551	541	359	25	287	805	79	581	0.002	49.7
sp|P23467|PTPRB_HUMAN	tr|M3W2L6|M3W2L6_FELCA	23.869	398	241	21	40	403	255	624	0.003	48.9
sp|P23467|PTPRB_HUMAN	tr|M3W2L6|M3W2L6_FELCA	21.818	440	306	18	782	1199	201	624	0.016	46.6
sp|P23467|PTPRB_HUMAN	tr|M3W2L6|M3W2L6_FELCA	22.277	404	264	15	519	895	203	583	0.022	46.2
sp|P23467|PTPRB_HUMAN	tr|A0A087RK53|A0A087RK53_APTFO	29.443	1114	678	39	904	1986	1	1037	5.24e-116	401
sp|P23467|PTPRB_HUMAN	tr|A0A087RK53|A0A087RK53_APTFO	22.600	500	335	24	201	678	2	471	4.83e-09	67.8
sp|P23467|PTPRB_HUMAN	tr|A0A087RK53|A0A087RK53_APTFO	19.557	542	384	19	465	982	2	515	2.53e-05	55.8
sp|P23467|PTPRB_HUMAN	tr|A0A087RK53|A0A087RK53_APTFO	21.696	507	338	19	375	856	2	474	2.09e-04	52.8
sp|P23467|PTPRB_HUMAN	tr|A0A384CXG9|A0A384CXG9_URSMA	29.555	1235	691	45	817	1986	81	1201	6.14e-116	405
sp|P23467|PTPRB_HUMAN	tr|A0A384CXG9|A0A384CXG9_URSMA	26.923	260	164	9	82	325	382	631	3.51e-06	58.5
sp|P23467|PTPRB_HUMAN	tr|A0A384CXG9|A0A384CXG9_URSMA	25.581	301	187	14	172	454	298	579	1.48e-04	53.1
sp|P23467|PTPRB_HUMAN	tr|A0A384CXG9|A0A384CXG9_URSMA	23.155	393	277	15	253	632	203	583	0.003	48.9
sp|P23467|PTPRB_HUMAN	tr|A0A384CXG9|A0A384CXG9_URSMA	22.140	542	366	21	613	1119	210	730	0.28	42.4
sp|P23467|PTPRB_HUMAN	tr|A0A2U3ZET5|A0A2U3ZET5_ODORO	32.128	940	536	32	1083	1986	331	1204	2.26e-115	403
sp|P23467|PTPRB_HUMAN	tr|A0A2U3ZET5|A0A2U3ZET5_ODORO	24.161	298	195	11	172	454	301	582	1.05e-04	53.5
sp|P23467|PTPRB_HUMAN	tr|A0A2U3ZET5|A0A2U3ZET5_ODORO	24.514	257	168	10	85	325	388	634	0.002	49.3
sp|P23467|PTPRB_HUMAN	tr|A0A2U3ZET5|A0A2U3ZET5_ODORO	21.937	351	244	14	253	589	206	540	6.6	38.1
sp|P23467|PTPRB_HUMAN	tr|A0A2U4CD61|A0A2U4CD61_TURTR	32.282	951	533	35	1083	1986	534	1420	5.44e-115	406
sp|P23467|PTPRB_HUMAN	tr|A0A2U4CD61|A0A2U4CD61_TURTR	23.043	447	285	19	512	928	403	820	0.002	49.7
sp|P23467|PTPRB_HUMAN	tr|A0A2U4CD61|A0A2U4CD61_TURTR	24.031	258	176	7	82	326	586	836	0.10	43.9
sp|P23467|PTPRB_HUMAN	tr|A0A2U4CD61|A0A2U4CD61_TURTR	21.004	538	373	20	777	1283	403	919	0.69	41.2
sp|P23467|PTPRB_HUMAN	tr|G1RXI9|G1RXI9_NOMLE	30.861	1011	551	31	1055	1986	329	1270	9.25e-115	403
sp|P23467|PTPRB_HUMAN	tr|G1RXI9|G1RXI9_NOMLE	20.672	595	364	23	187	717	100	650	9.00e-05	53.9
sp|P23467|PTPRB_HUMAN	tr|G1RXI9|G1RXI9_NOMLE	23.729	236	156	8	102	325	480	703	0.052	45.1
sp|P23467|PTPRB_HUMAN	tr|G1RXI9|G1RXI9_NOMLE	24.348	230	149	8	464	679	485	703	0.86	40.8
sp|P23467|PTPRB_HUMAN	tr|G1RXI9|G1RXI9_NOMLE	21.469	531	301	23	80	541	168	651	0.91	40.8
sp|P23467|PTPRB_HUMAN	tr|G1RXI9|G1RXI9_NOMLE	22.424	330	218	12	816	1119	485	802	4.7	38.5
sp|P23467|PTPRB_HUMAN	sp|P70289|PTPRV_MOUSE	26.179	1463	962	46	538	1960	22	1406	9.57e-115	409
sp|P23467|PTPRB_HUMAN	sp|P70289|PTPRV_MOUSE	23.972	851	592	22	112	935	37	859	4.55e-35	153
sp|P23467|PTPRB_HUMAN	sp|P70289|PTPRV_MOUSE	22.642	848	596	21	520	1338	93	909	5.76e-32	143
sp|P23467|PTPRB_HUMAN	sp|P70289|PTPRV_MOUSE	23.574	789	522	27	56	805	162	908	6.85e-30	136
sp|P23467|PTPRB_HUMAN	sp|P70289|PTPRV_MOUSE	23.077	299	212	8	1680	1973	1420	1705	6.21e-14	84.3
sp|P23467|PTPRB_HUMAN	tr|A0A1S3W9V1|A0A1S3W9V1_ERIEU	26.685	1454	939	44	560	1960	41	1420	2.37e-114	409
sp|P23467|PTPRB_HUMAN	tr|A0A1S3W9V1|A0A1S3W9V1_ERIEU	23.322	879	589	25	113	942	38	880	3.80e-35	154
sp|P23467|PTPRB_HUMAN	tr|A0A1S3W9V1|A0A1S3W9V1_ERIEU	22.878	813	547	24	81	846	94	873	5.34e-29	133
sp|P23467|PTPRB_HUMAN	tr|A0A1S3W9V1|A0A1S3W9V1_ERIEU	23.473	311	203	10	1680	1964	1434	1735	2.41e-16	92.0
sp|P23467|PTPRB_HUMAN	tr|A0A1S3GBS0|A0A1S3GBS0_DIPOR	31.726	933	548	29	1083	1986	357	1229	1.01e-113	399
sp|P23467|PTPRB_HUMAN	tr|A0A1S3GBS0|A0A1S3GBS0_DIPOR	22.899	345	234	13	390	716	371	701	0.008	47.4
sp|P23467|PTPRB_HUMAN	tr|M3XWZ7|M3XWZ7_MUSPF	32.473	930	546	30	1083	1986	334	1207	1.81e-113	397
sp|P23467|PTPRB_HUMAN	tr|M3XWZ7|M3XWZ7_MUSPF	21.281	484	316	21	172	617	304	760	0.001	50.4
sp|P23467|PTPRB_HUMAN	tr|M3XWZ7|M3XWZ7_MUSPF	21.749	446	314	16	29	454	251	681	0.001	50.4
sp|P23467|PTPRB_HUMAN	tr|M3XWZ7|M3XWZ7_MUSPF	21.351	459	287	18	259	679	215	637	0.45	42.0
sp|P23467|PTPRB_HUMAN	tr|M3XWZ7|M3XWZ7_MUSPF	20.992	524	366	19	790	1283	216	721	1.0	40.4
sp|P23467|PTPRB_HUMAN	tr|L5KY46|L5KY46_PTEAL	31.495	943	536	33	1083	1986	321	1192	2.84e-113	397
sp|P23467|PTPRB_HUMAN	tr|L5KY46|L5KY46_PTEAL	23.729	236	151	7	242	454	440	669	0.001	50.1
sp|P23467|PTPRB_HUMAN	tr|L5KY46|L5KY46_PTEAL	22.876	306	217	9	420	717	278	572	0.081	44.3
sp|P23467|PTPRB_HUMAN	tr|L5KY46|L5KY46_PTEAL	20.128	626	425	24	470	1073	3	575	0.087	44.3
sp|P23467|PTPRB_HUMAN	tr|L5KY46|L5KY46_PTEAL	21.394	416	291	17	864	1262	278	674	0.13	43.5
sp|P23467|PTPRB_HUMAN	tr|L5KY46|L5KY46_PTEAL	26.380	163	103	5	437	587	465	622	7.2	37.7
sp|P23467|PTPRB_HUMAN	tr|A0A3Q2HKT0|A0A3Q2HKT0_HORSE	31.136	986	590	33	1026	1986	277	1198	3.03e-113	397
sp|P23467|PTPRB_HUMAN	tr|A0A3Q2HKT0|A0A3Q2HKT0_HORSE	26.255	259	159	8	85	325	388	632	4.95e-08	64.7
sp|P23467|PTPRB_HUMAN	tr|A0A3Q2HKT0|A0A3Q2HKT0_HORSE	21.769	441	311	18	259	682	212	635	1.11e-05	57.0
sp|P23467|PTPRB_HUMAN	tr|A0A3Q2HKT0|A0A3Q2HKT0_HORSE	22.276	413	266	18	547	931	237	622	0.076	44.3
sp|P23467|PTPRB_HUMAN	tr|A0A3Q2HKT0|A0A3Q2HKT0_HORSE	21.728	382	260	15	354	717	219	579	0.096	43.9
sp|P23467|PTPRB_HUMAN	tr|A0A151MCB1|A0A151MCB1_ALLMI	29.496	1112	670	35	920	1986	133	1175	3.70e-113	396
sp|P23467|PTPRB_HUMAN	tr|A0A151MCB1|A0A151MCB1_ALLMI	23.232	396	259	19	734	1105	127	501	1.47e-05	56.6
sp|P23467|PTPRB_HUMAN	tr|A0A151MCB1|A0A151MCB1_ALLMI	23.383	402	253	18	525	894	178	556	0.001	50.4
sp|P23467|PTPRB_HUMAN	tr|A0A151MCB1|A0A151MCB1_ALLMI	24.823	282	172	11	79	335	352	618	0.002	49.7
sp|P23467|PTPRB_HUMAN	tr|A0A151MCB1|A0A151MCB1_ALLMI	21.034	580	386	24	108	647	117	664	0.006	47.8
sp|P23467|PTPRB_HUMAN	tr|A0A151MCB1|A0A151MCB1_ALLMI	20.824	461	296	18	348	768	178	609	1.5	40.0
sp|P23467|PTPRB_HUMAN	tr|A0A151MCB1|A0A151MCB1_ALLMI	22.380	353	243	14	819	1154	121	459	3.7	38.9
sp|P23467|PTPRB_HUMAN	tr|H0XL07|H0XL07_OTOGA	26.006	1442	950	40	560	1962	41	1404	3.74e-112	401
sp|P23467|PTPRB_HUMAN	tr|H0XL07|H0XL07_OTOGA	25.153	819	545	25	155	942	80	861	4.70e-36	156
sp|P23467|PTPRB_HUMAN	tr|H0XL07|H0XL07_OTOGA	23.974	926	623	34	82	964	95	982	3.24e-31	140
sp|P23467|PTPRB_HUMAN	tr|H0XL07|H0XL07_OTOGA	22.895	760	514	18	516	1240	89	811	1.17e-29	135
sp|P23467|PTPRB_HUMAN	tr|H0XL07|H0XL07_OTOGA	25.341	367	230	12	1623	1967	1346	1690	8.14e-19	100
sp|P23467|PTPRB_HUMAN	tr|A0A3Q1M6K1|A0A3Q1M6K1_BOVIN	29.417	1098	676	31	919	1986	304	1332	8.35e-112	395
sp|P23467|PTPRB_HUMAN	tr|A0A3Q1M6K1|A0A3Q1M6K1_BOVIN	23.380	355	209	19	82	403	431	755	1.61e-04	53.1
sp|P23467|PTPRB_HUMAN	tr|A0A3Q1M6K1|A0A3Q1M6K1_BOVIN	24.000	425	284	19	490	896	313	716	3.53e-04	52.0
sp|P23467|PTPRB_HUMAN	tr|A0A3Q1M6K1|A0A3Q1M6K1_BOVIN	23.077	507	320	19	336	804	333	807	3.65e-04	52.0
sp|P23467|PTPRB_HUMAN	tr|A0A3Q1M6K1|A0A3Q1M6K1_BOVIN	23.000	400	261	18	116	492	380	755	0.007	47.8
sp|P23467|PTPRB_HUMAN	tr|A0A5F5XIP4|A0A5F5XIP4_FELCA	25.259	1449	963	39	560	1977	32	1391	3.18e-111	398
sp|P23467|PTPRB_HUMAN	tr|A0A5F5XIP4|A0A5F5XIP4_FELCA	23.239	852	607	23	112	942	28	853	2.80e-31	141
sp|P23467|PTPRB_HUMAN	tr|A0A5F5XIP4|A0A5F5XIP4_FELCA	25.905	359	236	12	1623	1964	1318	1663	2.14e-21	108
sp|P23467|PTPRB_HUMAN	tr|A0A5F5XIP4|A0A5F5XIP4_FELCA	23.857	700	464	25	191	853	14	681	5.06e-21	107
sp|P23467|PTPRB_HUMAN	tr|A0A5F5XIP4|A0A5F5XIP4_FELCA	22.409	714	486	24	77	760	172	847	2.35e-19	102
sp|P23467|PTPRB_HUMAN	tr|A0A5F5XIP4|A0A5F5XIP4_FELCA	20.700	343	246	10	74	404	517	845	1.33e-04	53.5
sp|P23467|PTPRB_HUMAN	tr|W5PED6|W5PED6_SHEEP	32.868	931	540	32	1083	1986	327	1199	1.41e-110	389
sp|P23467|PTPRB_HUMAN	tr|W5PED6|W5PED6_SHEEP	22.838	451	290	22	37	456	252	675	1.63e-06	59.7
sp|P23467|PTPRB_HUMAN	tr|W5PED6|W5PED6_SHEEP	23.077	442	296	17	866	1284	197	617	2.37e-04	52.4
sp|P23467|PTPRB_HUMAN	tr|W5PED6|W5PED6_SHEEP	23.558	416	262	17	512	899	196	583	0.074	44.3
sp|P23467|PTPRB_HUMAN	tr|I3LBB6|I3LBB6_PIG	31.303	952	538	30	1079	1986	449	1328	5.60e-110	390
sp|P23467|PTPRB_HUMAN	tr|I3LBB6|I3LBB6_PIG	23.794	311	194	14	116	403	459	749	0.001	50.4
sp|P23467|PTPRB_HUMAN	tr|I3LBB6|I3LBB6_PIG	23.177	384	220	16	1219	1581	194	523	3.2	38.9
sp|P23467|PTPRB_HUMAN	tr|I3LNV5|I3LNV5_PIG	26.327	1394	911	45	603	1960	88	1401	5.64e-109	392
sp|P23467|PTPRB_HUMAN	tr|I3LNV5|I3LNV5_PIG	23.955	885	608	29	34	886	45	896	7.13e-39	166
sp|P23467|PTPRB_HUMAN	tr|I3LNV5|I3LNV5_PIG	22.412	821	589	20	155	954	80	873	7.66e-31	139
sp|P23467|PTPRB_HUMAN	tr|I3LNV5|I3LNV5_PIG	22.167	812	564	29	382	1161	40	815	3.33e-27	127
sp|P23467|PTPRB_HUMAN	tr|I3LNV5|I3LNV5_PIG	23.968	751	512	28	208	929	42	762	1.04e-22	113
sp|P23467|PTPRB_HUMAN	tr|I3LNV5|I3LNV5_PIG	25.368	272	186	7	1119	1385	76	335	1.43e-08	66.6
sp|P23467|PTPRB_HUMAN	tr|I3LNV5|I3LNV5_PIG	21.260	254	185	8	1682	1933	1440	1680	2.89e-08	65.5
sp|P23467|PTPRB_HUMAN	tr|A0A286XHA0|A0A286XHA0_CAVPO	31.435	948	529	33	1083	1986	429	1299	6.05e-109	386
sp|P23467|PTPRB_HUMAN	tr|A0A286XHA0|A0A286XHA0_CAVPO	21.569	408	288	14	816	1208	340	730	0.001	50.4
sp|P23467|PTPRB_HUMAN	tr|A0A286XHA0|A0A286XHA0_CAVPO	27.488	211	122	9	139	325	528	731	0.001	50.1
sp|P23467|PTPRB_HUMAN	tr|A0A286XHA0|A0A286XHA0_CAVPO	23.163	449	319	19	249	684	301	736	0.001	50.1
sp|P23467|PTPRB_HUMAN	tr|A0A286XHA0|A0A286XHA0_CAVPO	22.176	239	174	7	1055	1285	486	720	0.008	47.4
sp|P23467|PTPRB_HUMAN	tr|A0A286XHA0|A0A286XHA0_CAVPO	22.727	352	231	15	124	457	355	683	0.17	43.1
sp|P23467|PTPRB_HUMAN	tr|G3GYM1|G3GYM1_CRIGR	30.010	973	579	28	1055	1986	154	1065	5.32e-108	378
sp|P23467|PTPRB_HUMAN	tr|G3GYM1|G3GYM1_CRIGR	23.333	420	287	16	458	853	175	583	0.003	49.3
sp|P23467|PTPRB_HUMAN	tr|G3GYM1|G3GYM1_CRIGR	24.157	356	230	14	82	416	151	487	0.12	43.5
sp|P23467|PTPRB_HUMAN	tr|A0A452E5A7|A0A452E5A7_CAPHI	32.321	922	545	31	1083	1986	320	1180	1.25e-107	380
sp|P23467|PTPRB_HUMAN	tr|A0A452E5A7|A0A452E5A7_CAPHI	23.632	402	254	20	29	403	237	612	7.29e-06	57.4
sp|P23467|PTPRB_HUMAN	tr|A0A452E5A7|A0A452E5A7_CAPHI	20.263	533	370	20	116	617	237	745	0.12	43.9
sp|P23467|PTPRB_HUMAN	tr|A0A1U8CG04|A0A1U8CG04_MESAU	27.591	1312	790	42	730	1986	151	1357	3.26e-107	382
sp|P23467|PTPRB_HUMAN	tr|A0A1U8CG04|A0A1U8CG04_MESAU	21.981	323	208	13	157	458	440	739	2.99e-04	52.4
sp|P23467|PTPRB_HUMAN	tr|A0A1U8CG04|A0A1U8CG04_MESAU	22.600	500	319	21	687	1147	439	909	0.010	47.4
sp|P23467|PTPRB_HUMAN	tr|A0A1U8CG04|A0A1U8CG04_MESAU	20.000	620	420	21	481	1072	165	736	0.018	46.2
sp|P23467|PTPRB_HUMAN	tr|F7DIA5|F7DIA5_ORNAN	30.864	891	537	28	1094	1962	540	1373	5.20e-103	372
sp|P23467|PTPRB_HUMAN	tr|F7DIA5|F7DIA5_ORNAN	21.470	857	592	27	382	1202	13	824	6.35e-24	117
sp|P23467|PTPRB_HUMAN	tr|F7DIA5|F7DIA5_ORNAN	22.846	801	556	23	168	942	66	830	1.95e-20	105
sp|P23467|PTPRB_HUMAN	tr|F7DIA5|F7DIA5_ORNAN	27.336	289	183	9	1682	1964	1392	1659	6.87e-17	94.0
sp|P23467|PTPRB_HUMAN	tr|F7DIA5|F7DIA5_ORNAN	23.410	346	245	11	559	893	535	871	1.52e-11	76.3
sp|P23467|PTPRB_HUMAN	tr|F7DIA5|F7DIA5_ORNAN	26.639	244	165	7	1051	1285	67	305	1.22e-08	66.6
sp|P23467|PTPRB_HUMAN	tr|F7DIA5|F7DIA5_ORNAN	22.287	341	249	9	382	713	535	868	2.96e-08	65.5
sp|P23467|PTPRB_HUMAN	tr|F7DIA5|F7DIA5_ORNAN	24.585	301	216	6	246	540	57	352	7.46e-08	64.3
sp|P23467|PTPRB_HUMAN	tr|F7DIA5|F7DIA5_ORNAN	21.324	272	176	6	287	539	619	871	1.95e-05	56.2
sp|P23467|PTPRB_HUMAN	tr|F7DIA5|F7DIA5_ORNAN	25.000	216	149	7	108	319	619	825	2.09e-04	52.8
sp|P23467|PTPRB_HUMAN	tr|F7DIA5|F7DIA5_ORNAN	28.302	159	106	5	85	239	164	318	5.51e-04	51.6
sp|P23467|PTPRB_HUMAN	tr|F7DIA5|F7DIA5_ORNAN	22.358	246	172	8	126	363	118	352	0.090	44.3
sp|P23467|PTPRB_HUMAN	tr|A0A4X2KTA7|A0A4X2KTA7_VOMUR	31.793	887	531	29	1083	1950	385	1216	3.97e-102	364
sp|P23467|PTPRB_HUMAN	tr|A0A4X2KTA7|A0A4X2KTA7_VOMUR	22.955	440	255	22	65	453	234	640	0.015	46.6
sp|P23467|PTPRB_HUMAN	tr|A0A4X2KTA7|A0A4X2KTA7_VOMUR	21.997	691	439	36	463	1110	50	683	0.15	43.5
sp|P23467|PTPRB_HUMAN	tr|A0A4X2KTA7|A0A4X2KTA7_VOMUR	22.829	403	248	17	171	541	270	641	0.19	43.1
sp|P23467|PTPRB_HUMAN	tr|A0A4X2KTA7|A0A4X2KTA7_VOMUR	27.273	176	108	7	1255	1425	381	541	0.47	41.6
sp|P23467|PTPRB_HUMAN	tr|A0A4X2KTA7|A0A4X2KTA7_VOMUR	23.358	274	181	12	461	718	381	641	0.70	41.2
sp|P23467|PTPRB_HUMAN	tr|A0A2K6FFG1|A0A2K6FFG1_PROCO	27.818	1251	723	43	748	1952	83	1199	9.41e-102	363
sp|P23467|PTPRB_HUMAN	tr|A0A2K6FFG1|A0A2K6FFG1_PROCO	24.276	449	287	20	259	679	278	701	4.57e-12	77.8
sp|P23467|PTPRB_HUMAN	tr|A0A2K6FFG1|A0A2K6FFG1_PROCO	23.500	400	257	18	116	490	314	689	2.05e-07	62.8
sp|P23467|PTPRB_HUMAN	tr|A0A2K6FFG1|A0A2K6FFG1_PROCO	23.423	555	364	24	603	1119	269	800	2.64e-06	58.9
sp|P23467|PTPRB_HUMAN	tr|A0A2K6FFG1|A0A2K6FFG1_PROCO	21.221	344	222	12	1261	1583	67	382	2.0	39.7
sp|P23467|PTPRB_HUMAN	tr|A0A2K6FFG1|A0A2K6FFG1_PROCO	20.031	644	435	25	819	1437	67	655	5.6	38.1
sp|P23467|PTPRB_HUMAN	tr|A0A2K5WDG3|A0A2K5WDG3_MACFA	29.897	970	521	30	1061	1986	413	1267	1.71e-101	363
sp|P23467|PTPRB_HUMAN	tr|A0A2K5WDG3|A0A2K5WDG3_MACFA	23.297	455	282	20	260	679	318	740	2.41e-05	55.8
sp|P23467|PTPRB_HUMAN	tr|A0A2K5WDG3|A0A2K5WDG3_MACFA	22.152	632	423	24	287	894	102	688	6.98e-05	54.3
sp|P23467|PTPRB_HUMAN	tr|A0A2K5WDG3|A0A2K5WDG3_MACFA	25.564	266	160	11	82	325	491	740	1.28e-04	53.5
sp|P23467|PTPRB_HUMAN	tr|A0A2K5WDG3|A0A2K5WDG3_MACFA	22.167	600	399	25	804	1386	89	637	2.69e-04	52.4
sp|P23467|PTPRB_HUMAN	tr|A0A2K5WDG3|A0A2K5WDG3_MACFA	23.446	354	212	15	1257	1584	100	420	6.8	37.7
sp|P23467|PTPRB_HUMAN	tr|G3H3N0|G3H3N0_CRIGR	26.946	1362	879	42	638	1960	33	1317	1.16e-99	365
sp|P23467|PTPRB_HUMAN	tr|G3H3N0|G3H3N0_CRIGR	23.378	817	556	25	112	893	37	818	1.02e-33	149
sp|P23467|PTPRB_HUMAN	tr|G3H3N0|G3H3N0_CRIGR	22.353	850	566	25	8	801	4	815	8.84e-26	123
sp|P23467|PTPRB_HUMAN	tr|G3H3N0|G3H3N0_CRIGR	22.656	256	147	8	1680	1933	1331	1537	1.37e-08	66.6
sp|P23467|PTPRB_HUMAN	tr|M3YHU9|M3YHU9_MUSPF	28.947	912	592	26	1060	1960	525	1391	8.24e-98	357
sp|P23467|PTPRB_HUMAN	tr|M3YHU9|M3YHU9_MUSPF	22.986	844	596	24	112	936	37	845	2.55e-23	115
sp|P23467|PTPRB_HUMAN	tr|M3YHU9|M3YHU9_MUSPF	21.838	838	602	22	516	1335	89	891	7.94e-20	103
sp|P23467|PTPRB_HUMAN	tr|M3YHU9|M3YHU9_MUSPF	26.117	291	194	9	1680	1964	1405	1680	8.62e-19	100
sp|P23467|PTPRB_HUMAN	tr|M3YHU9|M3YHU9_MUSPF	23.235	779	509	29	192	931	25	753	8.74e-17	93.6
sp|P23467|PTPRB_HUMAN	tr|M3YHU9|M3YHU9_MUSPF	21.778	450	321	12	443	868	525	967	3.71e-12	78.2
sp|P23467|PTPRB_HUMAN	tr|M3YHU9|M3YHU9_MUSPF	22.997	387	263	14	110	470	458	835	1.58e-09	69.7
sp|P23467|PTPRB_HUMAN	tr|M3YHU9|M3YHU9_MUSPF	22.778	360	256	11	814	1162	31	379	3.24e-09	68.6
sp|P23467|PTPRB_HUMAN	tr|M3YHU9|M3YHU9_MUSPF	26.341	205	141	4	1138	1337	92	291	8.35e-06	57.4
sp|P23467|PTPRB_HUMAN	tr|A0A3B4VN80|A0A3B4VN80_SERDU	52.308	325	143	3	1659	1983	730	1042	1.12e-97	347
sp|P23467|PTPRB_HUMAN	tr|A0A3B4VN80|A0A3B4VN80_SERDU	22.505	551	365	21	817	1348	185	692	3.79e-17	94.4
sp|P23467|PTPRB_HUMAN	tr|A0A3B4VN80|A0A3B4VN80_SERDU	23.249	671	418	29	85	717	71	682	2.81e-10	72.0
sp|P23467|PTPRB_HUMAN	tr|A0A3B4VN80|A0A3B4VN80_SERDU	22.869	481	309	21	85	544	247	686	1.03e-05	57.0
sp|P23467|PTPRB_HUMAN	tr|A0A3B4VN80|A0A3B4VN80_SERDU	22.078	539	368	21	992	1509	8	515	6.60e-04	51.2
sp|P23467|PTPRB_HUMAN	tr|A0A1S3N118|A0A1S3N118_SALSA	77.957	186	41	0	1810	1995	1	186	3.14e-97	316
sp|P23467|PTPRB_HUMAN	tr|A0A1L8FH80|A0A1L8FH80_XENLA	45.109	368	186	5	1618	1983	685	1038	1.67e-96	343
sp|P23467|PTPRB_HUMAN	tr|A0A1L8FH80|A0A1L8FH80_XENLA	25.221	678	416	34	284	901	31	677	1.94e-22	111
sp|P23467|PTPRB_HUMAN	tr|A0A1L8FH80|A0A1L8FH80_XENLA	25.457	656	422	32	203	809	36	673	6.21e-18	97.1
sp|P23467|PTPRB_HUMAN	tr|A0A1L8FH80|A0A1L8FH80_XENLA	22.946	645	443	25	819	1425	36	664	6.38e-17	93.6
sp|P23467|PTPRB_HUMAN	tr|A0A1L8FH80|A0A1L8FH80_XENLA	24.202	595	376	27	613	1156	96	666	5.04e-14	84.3
sp|P23467|PTPRB_HUMAN	tr|A0A1L8FH80|A0A1L8FH80_XENLA	24.877	406	283	13	989	1379	30	428	1.54e-11	76.3
sp|P23467|PTPRB_HUMAN	tr|A0A1L8FH80|A0A1L8FH80_XENLA	24.138	493	322	19	790	1244	188	666	1.12e-10	73.2
sp|P23467|PTPRB_HUMAN	tr|A0A1L8FH80|A0A1L8FH80_XENLA	24.206	504	305	23	82	539	93	565	1.35e-08	66.6
sp|P23467|PTPRB_HUMAN	tr|A0A1L8FH80|A0A1L8FH80_XENLA	24.204	314	197	10	84	367	371	673	0.007	47.8
sp|P23467|PTPRB_HUMAN	tr|A0A1L8FNI4|A0A1L8FNI4_XENLA	50.325	308	148	3	1688	1991	920	1226	2.08e-96	347
sp|P23467|PTPRB_HUMAN	tr|A0A1L8FNI4|A0A1L8FNI4_XENLA	22.411	589	420	23	819	1386	36	608	3.42e-13	81.6
sp|P23467|PTPRB_HUMAN	tr|A0A1L8FNI4|A0A1L8FNI4_XENLA	21.320	591	409	26	817	1367	214	788	7.02e-09	67.4
sp|P23467|PTPRB_HUMAN	tr|A0A1L8FNI4|A0A1L8FNI4_XENLA	23.543	858	552	40	19	809	31	851	4.70e-06	58.2
sp|P23467|PTPRB_HUMAN	tr|A0A1L8FNI4|A0A1L8FNI4_XENLA	21.546	608	425	26	814	1393	121	704	4.50e-05	55.1
sp|P23467|PTPRB_HUMAN	tr|A0A1L8FNI4|A0A1L8FNI4_XENLA	22.581	868	560	44	104	901	30	855	6.47e-05	54.3
sp|P23467|PTPRB_HUMAN	tr|A0A1L8FNI4|A0A1L8FNI4_XENLA	21.470	517	327	26	82	545	362	852	5.5	38.1
sp|P23467|PTPRB_HUMAN	tr|A0A5G3JGP5|A0A5G3JGP5_XENTR	48.052	308	155	3	1688	1991	5	311	8.60e-96	317
sp|P23467|PTPRB_HUMAN	tr|G3NZ91|G3NZ91_GASAC	51.307	306	142	3	1683	1988	97	395	1.94e-95	320
sp|P23467|PTPRB_HUMAN	tr|A0A2U3VE23|A0A2U3VE23_ODORO	29.297	925	588	28	1052	1960	520	1394	7.21e-94	344
sp|P23467|PTPRB_HUMAN	tr|A0A2U3VE23|A0A2U3VE23_ODORO	22.949	841	593	29	294	1112	40	847	1.28e-32	145
sp|P23467|PTPRB_HUMAN	tr|A0A2U3VE23|A0A2U3VE23_ODORO	23.632	859	587	27	112	942	37	854	5.38e-30	137
sp|P23467|PTPRB_HUMAN	tr|A0A2U3VE23|A0A2U3VE23_ODORO	22.305	807	535	25	81	847	94	848	7.94e-29	133
sp|P23467|PTPRB_HUMAN	tr|A0A2U3VE23|A0A2U3VE23_ODORO	23.591	763	511	25	516	1249	89	808	4.16e-23	114
sp|P23467|PTPRB_HUMAN	tr|A0A2U3VE23|A0A2U3VE23_ODORO	25.342	292	195	10	1680	1964	1408	1683	6.76e-19	100
sp|P23467|PTPRB_HUMAN	tr|A0A2U3VE23|A0A2U3VE23_ODORO	21.002	619	404	17	863	1449	83	648	7.52e-14	84.0
sp|P23467|PTPRB_HUMAN	tr|A0A2U3VE23|A0A2U3VE23_ODORO	23.060	451	317	15	107	538	455	894	5.18e-13	81.3
sp|P23467|PTPRB_HUMAN	tr|A0A2U3VE23|A0A2U3VE23_ODORO	25.991	227	155	7	1119	1340	76	294	3.85e-08	65.1
sp|P23467|PTPRB_HUMAN	tr|A0A1S3PDK7|A0A1S3PDK7_SALSA	42.821	390	198	6	1601	1986	1654	2022	2.09e-93	344
sp|P23467|PTPRB_HUMAN	tr|A0A1S3PDK7|A0A1S3PDK7_SALSA	24.427	1441	935	54	81	1446	306	1667	6.34e-47	192
sp|P23467|PTPRB_HUMAN	tr|A0A1S3PDK7|A0A1S3PDK7_SALSA	23.478	1478	988	52	34	1450	3	1398	7.08e-47	192
sp|P23467|PTPRB_HUMAN	tr|A0A1S3PDK7|A0A1S3PDK7_SALSA	23.955	981	656	42	88	1018	757	1697	9.18e-22	110
sp|P23467|PTPRB_HUMAN	tr|H2U9B9|H2U9B9_TAKRU	44.776	402	191	10	1571	1972	622	992	2.30e-93	333
sp|P23467|PTPRB_HUMAN	tr|H2U9B9|H2U9B9_TAKRU	21.812	596	404	24	139	717	87	637	3.42e-07	62.0
sp|P23467|PTPRB_HUMAN	tr|H2U9B9|H2U9B9_TAKRU	20.769	520	353	19	40	543	164	640	9.71e-06	57.0
sp|P23467|PTPRB_HUMAN	tr|H2U9B9|H2U9B9_TAKRU	22.344	546	370	24	292	822	64	570	9.80e-06	57.0
sp|P23467|PTPRB_HUMAN	tr|H2U9B9|H2U9B9_TAKRU	21.608	597	402	24	408	984	90	640	2.42e-05	55.8
sp|P23467|PTPRB_HUMAN	tr|H2U9B9|H2U9B9_TAKRU	21.839	435	300	21	206	625	64	473	7.97e-05	53.9
sp|P23467|PTPRB_HUMAN	tr|H2U9B9|H2U9B9_TAKRU	23.718	156	113	4	1011	1166	334	483	0.085	44.3
sp|P23467|PTPRB_HUMAN	tr|H2U9B9|H2U9B9_TAKRU	21.160	293	210	10	1005	1290	70	348	3.9	38.5
sp|P23467|PTPRB_HUMAN	tr|A0A3B4V9B2|A0A3B4V9B2_SERDU	48.882	313	150	6	1680	1987	5	312	4.59e-93	310
sp|P23467|PTPRB_HUMAN	tr|A0A060WFM3|A0A060WFM3_ONCMY	49.834	301	145	2	1683	1983	267	561	7.37e-93	319
sp|P23467|PTPRB_HUMAN	tr|L5KYE7|L5KYE7_PTEAL	25.873	1117	702	31	862	1960	52	1060	2.15e-92	341
sp|P23467|PTPRB_HUMAN	tr|L5KYE7|L5KYE7_PTEAL	22.942	571	382	17	294	846	11	541	1.24e-25	122
sp|P23467|PTPRB_HUMAN	tr|L5KYE7|L5KYE7_PTEAL	21.354	576	396	15	554	1112	6	541	2.46e-24	118
sp|P23467|PTPRB_HUMAN	tr|L5KYE7|L5KYE7_PTEAL	22.624	442	318	12	105	532	1	432	8.04e-15	87.0
sp|P23467|PTPRB_HUMAN	tr|L5KYE7|L5KYE7_PTEAL	24.427	393	284	10	907	1289	6	395	4.21e-14	84.7
sp|P23467|PTPRB_HUMAN	tr|L5KYE7|L5KYE7_PTEAL	23.278	421	281	14	787	1184	65	466	3.13e-11	75.5
sp|P23467|PTPRB_HUMAN	tr|L5KYE7|L5KYE7_PTEAL	24.036	337	237	11	1101	1426	23	351	1.18e-10	73.6
sp|P23467|PTPRB_HUMAN	tr|L5KYE7|L5KYE7_PTEAL	24.561	171	118	7	1765	1933	1103	1264	1.07e-07	63.5
sp|P23467|PTPRB_HUMAN	tr|H2T3E7|H2T3E7_TAKRU	50.166	301	141	5	1688	1984	3	298	7.22e-92	305
sp|P23467|PTPRB_HUMAN	tr|K7FYM1|K7FYM1_PELSI	49.474	285	140	2	1682	1964	1	283	1.16e-90	301
sp|P23467|PTPRB_HUMAN	tr|A0A1S3NFQ6|A0A1S3NFQ6_SALSA	47.352	321	161	3	1663	1983	613	925	1.07e-88	318
sp|P23467|PTPRB_HUMAN	tr|A0A1S3NFQ6|A0A1S3NFQ6_SALSA	20.896	335	242	9	756	1074	74	401	0.001	50.4
sp|P23467|PTPRB_HUMAN	tr|A0A1S3NFQ6|A0A1S3NFQ6_SALSA	23.446	354	240	15	211	545	61	402	0.003	48.9
sp|P23467|PTPRB_HUMAN	tr|A0A1S3NFQ6|A0A1S3NFQ6_SALSA	23.605	233	163	7	876	1095	106	336	0.005	48.1
sp|P23467|PTPRB_HUMAN	tr|A0A1S3NFQ6|A0A1S3NFQ6_SALSA	24.116	311	203	15	169	458	104	402	0.28	42.4
sp|P23467|PTPRB_HUMAN	tr|A0A1S3NFQ6|A0A1S3NFQ6_SALSA	21.053	342	240	9	1011	1335	67	395	0.42	42.0
sp|P23467|PTPRB_HUMAN	tr|A0A1S3NFQ6|A0A1S3NFQ6_SALSA	20.569	457	272	15	655	1065	62	473	0.46	41.6
sp|P23467|PTPRB_HUMAN	tr|R0LBQ4|R0LBQ4_ANAPL	48.632	329	156	5	1662	1985	884	1204	2.14e-88	322
sp|P23467|PTPRB_HUMAN	tr|R0LBQ4|R0LBQ4_ANAPL	23.625	309	198	15	437	716	488	787	0.032	45.4
sp|P23467|PTPRB_HUMAN	tr|A0A3B4UE45|A0A3B4UE45_SERDU	50.804	311	143	4	1677	1985	920	1222	4.58e-88	321
sp|P23467|PTPRB_HUMAN	tr|A0A091ID37|A0A091ID37_CALAN	48.632	329	156	5	1662	1985	871	1191	6.00e-88	320
sp|P23467|PTPRB_HUMAN	tr|A0A091ID37|A0A091ID37_CALAN	22.756	312	197	15	437	716	475	774	0.69	41.2
sp|P23467|PTPRB_HUMAN	tr|A0A091JH27|A0A091JH27_EGRGA	48.328	329	157	5	1662	1985	871	1191	3.26e-87	318
sp|P23467|PTPRB_HUMAN	tr|A0A091JH27|A0A091JH27_EGRGA	23.077	312	196	15	437	716	475	774	0.71	41.2
sp|P23467|PTPRB_HUMAN	tr|A0A091WQZ6|A0A091WQZ6_OPIHO	48.632	329	156	5	1662	1985	878	1198	3.54e-87	318
sp|P23467|PTPRB_HUMAN	tr|A0A091WQZ6|A0A091WQZ6_OPIHO	22.756	312	197	15	437	716	482	781	1.7	40.0
sp|P23467|PTPRB_HUMAN	tr|A0A2I0LXV5|A0A2I0LXV5_COLLI	48.328	329	157	5	1662	1985	731	1051	4.66e-87	315
sp|P23467|PTPRB_HUMAN	tr|A0A2I0LXV5|A0A2I0LXV5_COLLI	22.476	307	204	13	437	716	335	634	1.5	40.0
sp|P23467|PTPRB_HUMAN	tr|A0A087R1H5|A0A087R1H5_APTFO	48.328	329	157	5	1662	1985	871	1191	5.04e-87	317
sp|P23467|PTPRB_HUMAN	tr|A0A087R1H5|A0A087R1H5_APTFO	23.077	312	196	15	437	716	475	774	0.61	41.2
sp|P23467|PTPRB_HUMAN	tr|G3N689|G3N689_GASAC	49.038	312	149	4	1676	1985	866	1169	8.49e-87	316
sp|P23467|PTPRB_HUMAN	tr|G3N689|G3N689_GASAC	22.294	462	297	21	306	716	302	752	0.018	46.2
sp|P23467|PTPRB_HUMAN	tr|A0A099Z6R2|A0A099Z6R2_TINGU	47.720	329	159	5	1662	1985	849	1169	1.09e-86	316
sp|P23467|PTPRB_HUMAN	tr|A0A099Z6R2|A0A099Z6R2_TINGU	22.756	312	197	15	437	716	453	752	0.34	42.4
sp|P23467|PTPRB_HUMAN	tr|R0J638|R0J638_ANAPL	90.845	142	13	0	1809	1950	20	161	1.35e-86	285
sp|P23467|PTPRB_HUMAN	tr|G1NLD5|G1NLD5_MELGA	48.024	329	158	5	1662	1985	901	1221	3.04e-86	315
sp|P23467|PTPRB_HUMAN	tr|G1NLD5|G1NLD5_MELGA	22.830	311	196	15	438	716	502	800	0.56	41.6
sp|P23467|PTPRB_HUMAN	tr|A0A0D9R7L2|A0A0D9R7L2_CHLSB	46.667	330	166	4	1658	1985	700	1021	3.58e-86	311
sp|P23467|PTPRB_HUMAN	tr|H0ZQ96|H0ZQ96_TAEGU	48.024	329	158	5	1662	1985	945	1265	6.21e-86	315
sp|P23467|PTPRB_HUMAN	tr|H0ZQ96|H0ZQ96_TAEGU	23.151	311	195	15	438	716	550	848	2.9	39.3
sp|P23467|PTPRB_HUMAN	tr|A0A2K6GVR9|A0A2K6GVR9_PROCO	47.256	328	160	5	1662	1984	709	1028	8.37e-86	311
sp|P23467|PTPRB_HUMAN	tr|H2P067|H2P067_PONAB	27.642	984	605	29	1053	1984	87	1015	9.01e-86	310
sp|P23467|PTPRB_HUMAN	tr|H2P067|H2P067_PONAB	22.147	587	386	24	790	1335	89	645	8.52e-09	67.0
sp|P23467|PTPRB_HUMAN	tr|H2P067|H2P067_PONAB	21.044	632	463	21	466	1072	29	649	4.16e-07	61.6
sp|P23467|PTPRB_HUMAN	tr|H2P067|H2P067_PONAB	25.000	308	219	10	1084	1386	29	329	1.44e-05	56.6
sp|P23467|PTPRB_HUMAN	tr|H2P067|H2P067_PONAB	21.713	677	455	26	1	630	1	649	3.77e-05	55.1
sp|P23467|PTPRB_HUMAN	tr|I3LCV9|I3LCV9_PIG	47.416	329	164	4	1658	1985	864	1184	1.04e-85	313
sp|P23467|PTPRB_HUMAN	tr|A0A0Q3UTN8|A0A0Q3UTN8_AMAAE	48.024	329	158	5	1662	1985	936	1256	1.13e-85	314
sp|P23467|PTPRB_HUMAN	tr|A0A0Q3UTN8|A0A0Q3UTN8_AMAAE	23.151	311	195	15	438	716	541	839	1.0	40.4
sp|P23467|PTPRB_HUMAN	tr|A0A093GQM4|A0A093GQM4_DRYPU	47.416	329	160	5	1662	1985	875	1195	1.30e-85	313
sp|P23467|PTPRB_HUMAN	tr|A0A093GQM4|A0A093GQM4_DRYPU	22.403	308	201	14	438	716	480	778	1.6	40.0
sp|P23467|PTPRB_HUMAN	tr|G1LAU8|G1LAU8_AILME	47.416	329	160	5	1662	1985	884	1204	1.50e-85	313
sp|P23467|PTPRB_HUMAN	tr|H9GKR9|H9GKR9_ANOCA	47.720	329	159	5	1662	1985	896	1216	2.05e-85	313
sp|P23467|PTPRB_HUMAN	tr|A0A3Q0H8B0|A0A3Q0H8B0_ALLSI	48.024	329	158	5	1662	1985	897	1217	2.53e-85	313
sp|P23467|PTPRB_HUMAN	tr|A0A3Q0H8B0|A0A3Q0H8B0_ALLSI	22.756	312	197	15	437	716	501	800	0.076	44.3
sp|P23467|PTPRB_HUMAN	tr|K7F5T3|K7F5T3_PELSI	47.720	329	159	5	1662	1985	899	1219	3.71e-85	312
sp|P23467|PTPRB_HUMAN	tr|K7F5T3|K7F5T3_PELSI	21.935	310	202	14	437	716	503	802	2.5	39.3
sp|P23467|PTPRB_HUMAN	tr|H2NGQ5|H2NGQ5_PONAB	46.809	329	162	5	1662	1985	829	1149	3.83e-85	311
sp|P23467|PTPRB_HUMAN	tr|G5BV43|G5BV43_HETGA	47.799	318	156	4	1670	1985	881	1190	4.26e-85	311
sp|P23467|PTPRB_HUMAN	tr|G5BV43|G5BV43_HETGA	23.333	360	216	17	395	716	476	813	4.2	38.5
sp|P23467|PTPRB_HUMAN	tr|A0A4X2LD04|A0A4X2LD04_VOMUR	47.112	329	161	6	1662	1985	778	1098	4.61e-85	310
sp|P23467|PTPRB_HUMAN	tr|A0A1L8GUN5|A0A1L8GUN5_XENLA	31.664	739	424	23	1276	1967	2330	3034	5.71e-85	317
sp|P23467|PTPRB_HUMAN	tr|A0A1L8GUN5|A0A1L8GUN5_XENLA	22.585	704	495	21	701	1378	291	970	2.81e-21	108
sp|P23467|PTPRB_HUMAN	tr|A0A1L8GUN5|A0A1L8GUN5_XENLA	24.341	493	342	17	966	1451	292	760	4.42e-20	104
sp|P23467|PTPRB_HUMAN	tr|A0A1L8GUN5|A0A1L8GUN5_XENLA	21.678	715	491	24	163	839	284	967	4.69e-19	101
sp|P23467|PTPRB_HUMAN	tr|A0A1L8GUN5|A0A1L8GUN5_XENLA	21.933	807	539	33	216	980	59	816	5.32e-18	97.8
sp|P23467|PTPRB_HUMAN	tr|A0A1L8GUN5|A0A1L8GUN5_XENLA	21.981	1292	815	60	82	1284	377	1564	1.07e-16	93.6
sp|P23467|PTPRB_HUMAN	tr|A0A1L8GUN5|A0A1L8GUN5_XENLA	22.458	708	469	24	463	1129	133	801	3.24e-16	92.0
sp|P23467|PTPRB_HUMAN	tr|A0A1L8GUN5|A0A1L8GUN5_XENLA	20.654	1559	937	68	27	1378	674	2139	2.25e-10	72.8
sp|P23467|PTPRB_HUMAN	tr|A0A1L8GUN5|A0A1L8GUN5_XENLA	24.071	565	370	25	850	1388	259	790	1.13e-09	70.5
sp|P23467|PTPRB_HUMAN	tr|A0A1L8GUN5|A0A1L8GUN5_XENLA	20.574	418	267	14	1097	1491	1108	1483	0.79	41.2
sp|P23467|PTPRB_HUMAN	tr|A0A2Y9E568|A0A2Y9E568_TRIMA	40.265	452	213	13	1571	1985	783	1214	5.93e-85	311
sp|P23467|PTPRB_HUMAN	tr|A0A287D4G8|A0A287D4G8_ICTTR	46.809	329	162	5	1662	1985	894	1214	6.26e-85	311
sp|P23467|PTPRB_HUMAN	tr|A0A452FDG1|A0A452FDG1_CAPHI	31.628	645	398	16	1318	1960	46	649	6.48e-85	306
sp|P23467|PTPRB_HUMAN	tr|A0A452FDG1|A0A452FDG1_CAPHI	22.648	287	209	6	1682	1967	690	964	8.39e-12	77.0
sp|P23467|PTPRB_HUMAN	tr|A0A1U7U0E2|A0A1U7U0E2_TARSY	47.112	329	161	5	1662	1985	898	1218	7.15e-85	311
sp|P23467|PTPRB_HUMAN	tr|A0A099ZP22|A0A099ZP22_TINGU	27.414	1160	693	43	906	1967	786	1894	9.85e-85	315
sp|P23467|PTPRB_HUMAN	tr|A0A099ZP22|A0A099ZP22_TINGU	21.197	986	588	47	168	1022	166	1093	2.42e-04	52.8
sp|P23467|PTPRB_HUMAN	tr|A0A099ZP22|A0A099ZP22_TINGU	26.201	229	142	11	14	222	776	997	0.18	43.1
sp|P23467|PTPRB_HUMAN	tr|A0A099ZP22|A0A099ZP22_TINGU	20.141	710	445	32	757	1380	329	1002	0.93	40.8
sp|P23467|PTPRB_HUMAN	tr|A0A099ZP22|A0A099ZP22_TINGU	21.465	396	230	15	123	453	988	1367	3.4	38.9
sp|P23467|PTPRB_HUMAN	tr|F1MGT8|F1MGT8_BOVIN	46.358	302	158	2	1683	1984	75	372	1.24e-84	288
sp|P23467|PTPRB_HUMAN	tr|A0A5G3KCW4|A0A5G3KCW4_XENTR	32.060	733	420	23	1276	1967	1472	2167	1.28e-84	316
sp|P23467|PTPRB_HUMAN	tr|A0A5G3KCW4|A0A5G3KCW4_XENTR	22.511	231	160	7	1161	1378	3	227	1.7	40.0
sp|P23467|PTPRB_HUMAN	tr|A0A5G3KCW4|A0A5G3KCW4_XENTR	23.451	226	142	9	124	326	26	243	2.8	39.3
sp|P23467|PTPRB_HUMAN	tr|A0A337S989|A0A337S989_FELCA	47.112	329	161	5	1662	1985	894	1214	1.37e-84	310
sp|P23467|PTPRB_HUMAN	tr|A0A384DE31|A0A384DE31_URSMA	45.758	330	157	5	1658	1985	54	363	1.43e-84	287
sp|P23467|PTPRB_HUMAN	sp|E9Q612|PTPRO_MOUSE	47.576	330	158	6	1662	1985	904	1224	1.43e-84	310
sp|P23467|PTPRB_HUMAN	tr|A0A1U7Q8P9|A0A1U7Q8P9_MESAU	47.273	330	159	6	1662	1985	894	1214	1.55e-84	310
sp|P23467|PTPRB_HUMAN	tr|L5KMI3|L5KMI3_PTEAL	46.667	330	166	4	1658	1985	838	1159	1.91e-84	309
sp|P23467|PTPRB_HUMAN	tr|A0A5G3KBM5|A0A5G3KBM5_XENTR	31.494	743	419	22	1276	1967	1450	2153	2.02e-84	315
sp|P23467|PTPRB_HUMAN	tr|A0A5G3KBM5|A0A5G3KBM5_XENTR	19.702	1274	758	59	260	1378	96	1259	0.18	43.1
sp|P23467|PTPRB_HUMAN	tr|A0A091D580|A0A091D580_FUKDA	46.061	330	168	4	1658	1985	850	1171	2.03e-84	309
sp|P23467|PTPRB_HUMAN	tr|A0A091D580|A0A091D580_FUKDA	22.112	502	307	24	283	716	297	782	1.3	40.0
sp|P23467|PTPRB_HUMAN	tr|A0A2I3NB73|A0A2I3NB73_PAPAN	46.809	329	162	5	1662	1985	894	1214	2.23e-84	310
sp|P23467|PTPRB_HUMAN	tr|I3N386|I3N386_ICTTR	46.026	302	158	3	1683	1984	141	437	2.26e-84	290
sp|P23467|PTPRB_HUMAN	tr|F6TUJ8|F6TUJ8_MACMU	46.809	329	162	5	1662	1985	894	1214	2.33e-84	310
sp|P23467|PTPRB_HUMAN	tr|A0A2K5EWS5|A0A2K5EWS5_AOTNA	48.693	306	147	4	1681	1984	863	1160	2.34e-84	309
sp|P23467|PTPRB_HUMAN	tr|A0A2R9B8C3|A0A2R9B8C3_PANPA	46.809	329	162	5	1662	1985	894	1214	2.39e-84	310
sp|P23467|PTPRB_HUMAN	sp|Q16827|PTPRO_HUMAN	46.809	329	162	5	1662	1985	894	1214	2.46e-84	310
sp|P23467|PTPRB_HUMAN	tr|A0A2I3SMH2|A0A2I3SMH2_PANTR	46.809	329	162	5	1662	1985	894	1214	2.48e-84	310
sp|P23467|PTPRB_HUMAN	tr|A0A2K5U4E3|A0A2K5U4E3_MACFA	46.809	329	162	5	1662	1985	894	1214	2.48e-84	310
sp|P23467|PTPRB_HUMAN	tr|A0A2K6AAG8|A0A2K6AAG8_MANLE	46.809	329	162	5	1662	1985	894	1214	2.53e-84	309
sp|P23467|PTPRB_HUMAN	tr|A0A2K5NRK6|A0A2K5NRK6_CERAT	46.809	329	162	5	1662	1985	894	1214	2.67e-84	309
sp|P23467|PTPRB_HUMAN	tr|A0A2K6MRU2|A0A2K6MRU2_RHIBE	46.809	329	162	5	1662	1985	894	1214	2.76e-84	309
sp|P23467|PTPRB_HUMAN	tr|A0A5G3KDU1|A0A5G3KDU1_XENTR	31.494	743	419	22	1276	1967	1396	2099	2.85e-84	314
sp|P23467|PTPRB_HUMAN	tr|A0A5G3KDU1|A0A5G3KDU1_XENTR	20.567	987	639	45	482	1378	274	1205	8.9	37.7
sp|P23467|PTPRB_HUMAN	tr|F6XCP3|F6XCP3_HORSE	47.112	329	161	5	1662	1985	894	1214	3.86e-84	309
sp|P23467|PTPRB_HUMAN	tr|A0A2K6UVY1|A0A2K6UVY1_SAIBB	46.809	329	162	5	1662	1985	894	1214	4.45e-84	309
sp|P23467|PTPRB_HUMAN	tr|A0A452E3Q4|A0A452E3Q4_CAPHI	47.112	329	161	5	1662	1985	894	1214	4.49e-84	308
sp|P23467|PTPRB_HUMAN	tr|A0A2U3XQV6|A0A2U3XQV6_LEPWE	46.809	329	162	5	1662	1985	894	1214	4.70e-84	308
sp|P23467|PTPRB_HUMAN	tr|A0A2U3XQV6|A0A2U3XQV6_LEPWE	22.508	311	197	15	438	716	499	797	4.3	38.5
sp|P23467|PTPRB_HUMAN	tr|F1N008|F1N008_BOVIN	48.860	307	147	4	1681	1985	914	1212	5.27e-84	308
sp|P23467|PTPRB_HUMAN	tr|G1SE26|G1SE26_RABIT	46.809	329	162	5	1662	1985	893	1213	5.67e-84	308
sp|P23467|PTPRB_HUMAN	tr|M3YJF0|M3YJF0_MUSPF	47.112	329	161	5	1662	1985	890	1210	7.46e-84	308
sp|P23467|PTPRB_HUMAN	tr|A0A2K5VL56|A0A2K5VL56_MACFA	29.162	991	595	37	1049	1967	1341	2296	7.68e-84	313
sp|P23467|PTPRB_HUMAN	tr|A0A2K5VL56|A0A2K5VL56_MACFA	24.336	226	142	10	1171	1378	6	220	0.001	50.4
sp|P23467|PTPRB_HUMAN	tr|A0A2K5VL56|A0A2K5VL56_MACFA	23.830	235	136	8	283	490	2	220	0.16	43.5
sp|P23467|PTPRB_HUMAN	tr|A0A2K5VL56|A0A2K5VL56_MACFA	23.557	433	267	21	702	1083	1251	1670	0.43	42.0
sp|P23467|PTPRB_HUMAN	tr|A0A384BMB1|A0A384BMB1_URSMA	24.893	1398	917	50	560	1910	41	1352	8.97e-84	312
sp|P23467|PTPRB_HUMAN	tr|A0A384BMB1|A0A384BMB1_URSMA	23.180	824	550	27	63	847	76	855	4.12e-33	147
sp|P23467|PTPRB_HUMAN	tr|A0A384BMB1|A0A384BMB1_URSMA	24.133	750	503	30	214	931	48	763	2.76e-25	121
sp|P23467|PTPRB_HUMAN	tr|A0A384BMB1|A0A384BMB1_URSMA	25.260	289	199	8	1680	1964	1416	1691	1.47e-18	99.4
sp|P23467|PTPRB_HUMAN	tr|A0A384BMB1|A0A384BMB1_URSMA	26.259	278	197	6	112	383	37	312	2.28e-09	69.3
sp|P23467|PTPRB_HUMAN	tr|A0A340X6I7|A0A340X6I7_LIPVE	46.809	329	162	5	1662	1985	894	1214	1.46e-83	307
sp|P23467|PTPRB_HUMAN	tr|A0A2U4BHX3|A0A2U4BHX3_TURTR	46.809	329	162	5	1662	1985	894	1214	1.54e-83	307
sp|P23467|PTPRB_HUMAN	tr|H0VQX2|H0VQX2_CAVPO	46.809	329	162	5	1662	1985	894	1214	1.60e-83	307
sp|P23467|PTPRB_HUMAN	tr|H0VQX2|H0VQX2_CAVPO	22.078	308	202	14	438	716	499	797	2.1	39.7
sp|P23467|PTPRB_HUMAN	tr|G1PT55|G1PT55_MYOLU	46.224	331	163	5	1662	1985	894	1216	1.68e-83	307
sp|P23467|PTPRB_HUMAN	tr|G1PT55|G1PT55_MYOLU	21.311	305	208	12	438	716	499	797	4.2	38.5
sp|P23467|PTPRB_HUMAN	tr|A0A2I2YDA9|A0A2I2YDA9_GORGO	46.505	329	163	5	1662	1985	894	1214	1.69e-83	307
sp|P23467|PTPRB_HUMAN	tr|G3H9Z6|G3H9Z6_CRIGR	47.468	316	154	5	1673	1985	748	1054	1.83e-83	304
sp|P23467|PTPRB_HUMAN	tr|A0A2U3ZMD9|A0A2U3ZMD9_ODORO	46.809	329	162	5	1662	1985	894	1214	1.88e-83	307
sp|P23467|PTPRB_HUMAN	tr|G3TGQ6|G3TGQ6_LOXAF	46.061	330	164	5	1662	1985	867	1188	2.05e-83	306
sp|P23467|PTPRB_HUMAN	tr|A0A151NIP1|A0A151NIP1_ALLMI	49.007	302	144	4	1662	1958	883	1179	2.24e-83	306
sp|P23467|PTPRB_HUMAN	tr|A0A151NIP1|A0A151NIP1_ALLMI	23.077	312	196	15	437	716	487	786	0.013	47.0
sp|P23467|PTPRB_HUMAN	tr|A0A1S3WHT8|A0A1S3WHT8_ERIEU	46.505	329	163	5	1662	1985	729	1049	2.29e-83	304
sp|P23467|PTPRB_HUMAN	tr|A0A452G8H6|A0A452G8H6_CAPHI	28.658	991	600	33	1049	1967	1338	2293	2.32e-83	311
sp|P23467|PTPRB_HUMAN	tr|A0A452G8H6|A0A452G8H6_CAPHI	22.886	201	136	6	1192	1378	23	218	4.8	38.5
sp|P23467|PTPRB_HUMAN	tr|A0A2I3MCB3|A0A2I3MCB3_PAPAN	29.162	991	595	37	1049	1967	1320	2275	2.45e-83	311
sp|P23467|PTPRB_HUMAN	tr|A0A2I3MCB3|A0A2I3MCB3_PAPAN	25.177	282	169	13	776	1022	1312	1586	0.22	42.7
sp|P23467|PTPRB_HUMAN	tr|A0A2I3MCB3|A0A2I3MCB3_PAPAN	22.981	161	104	7	1232	1378	45	199	0.30	42.4
sp|P23467|PTPRB_HUMAN	tr|A0A2Y9NPW0|A0A2Y9NPW0_DELLE	46.505	329	163	5	1662	1985	894	1214	2.53e-83	306
sp|P23467|PTPRB_HUMAN	tr|A0A337RY81|A0A337RY81_FELCA	40.874	389	186	6	1606	1988	91	441	3.04e-83	286
sp|P23467|PTPRB_HUMAN	tr|F1PWH3|F1PWH3_CANLF	47.112	329	161	5	1662	1985	1128	1448	3.87e-83	308
sp|P23467|PTPRB_HUMAN	tr|A0A3Q1M8J7|A0A3Q1M8J7_BOVIN	28.990	990	598	35	1049	1967	2381	3336	4.38e-83	311
sp|P23467|PTPRB_HUMAN	tr|A0A3Q1M8J7|A0A3Q1M8J7_BOVIN	21.667	780	556	29	336	1089	386	1136	4.31e-22	111
sp|P23467|PTPRB_HUMAN	tr|A0A3Q1M8J7|A0A3Q1M8J7_BOVIN	22.554	736	517	24	672	1378	549	1260	7.20e-22	110
sp|P23467|PTPRB_HUMAN	tr|A0A3Q1M8J7|A0A3Q1M8J7_BOVIN	21.299	662	436	22	166	778	661	1286	4.30e-16	91.7
sp|P23467|PTPRB_HUMAN	tr|A0A3Q1M8J7|A0A3Q1M8J7_BOVIN	22.462	650	425	22	776	1387	384	992	9.47e-16	90.5
sp|P23467|PTPRB_HUMAN	tr|A0A3Q1M8J7|A0A3Q1M8J7_BOVIN	20.663	1297	848	50	82	1284	752	1961	4.19e-15	88.2
sp|P23467|PTPRB_HUMAN	tr|A0A3Q1M8J7|A0A3Q1M8J7_BOVIN	21.560	654	448	23	819	1451	532	1141	7.10e-08	64.3
sp|P23467|PTPRB_HUMAN	tr|F7INU3|F7INU3_CALJA	46.795	312	156	4	1662	1968	894	1200	5.10e-83	305
sp|P23467|PTPRB_HUMAN	tr|A0A0D9QV71|A0A0D9QV71_CHLSB	29.162	991	599	37	1049	1967	1342	2301	5.46e-83	310
sp|P23467|PTPRB_HUMAN	tr|A0A0D9QV71|A0A0D9QV71_CHLSB	23.207	237	137	9	1168	1378	4	221	0.010	47.4
sp|P23467|PTPRB_HUMAN	tr|A0A0D9QV71|A0A0D9QV71_CHLSB	23.836	365	226	17	702	1022	1252	1608	0.64	41.2
sp|P23467|PTPRB_HUMAN	tr|A0A0D9QV71|A0A0D9QV71_CHLSB	22.535	213	123	7	305	490	24	221	3.1	39.3
sp|P23467|PTPRB_HUMAN	tr|A0A455BTW8|A0A455BTW8_PHYMC	47.112	329	161	5	1662	1985	1015	1335	5.63e-83	307
sp|P23467|PTPRB_HUMAN	tr|A0A2K5N722|A0A2K5N722_CERAT	29.162	991	595	37	1049	1967	1341	2296	6.73e-83	310
sp|P23467|PTPRB_HUMAN	tr|A0A2K5N722|A0A2K5N722_CERAT	23.894	226	143	10	1171	1378	6	220	0.004	48.5
sp|P23467|PTPRB_HUMAN	tr|A0A2K5N722|A0A2K5N722_CERAT	23.404	235	137	8	283	490	2	220	0.71	41.2
sp|P23467|PTPRB_HUMAN	tr|A0A2K5N722|A0A2K5N722_CERAT	24.820	278	167	13	776	1018	1333	1603	4.5	38.5
sp|P23467|PTPRB_HUMAN	tr|H0XZY9|H0XZY9_OTOGA	28.600	993	598	32	1049	1967	1342	2297	7.21e-83	310
sp|P23467|PTPRB_HUMAN	tr|W5QHJ5|W5QHJ5_SHEEP	46.526	331	162	5	1662	1985	897	1219	8.18e-83	305
sp|P23467|PTPRB_HUMAN	tr|A0A4X2JQ93|A0A4X2JQ93_VOMUR	27.351	1042	635	35	1007	1967	1271	2271	9.07e-83	310
sp|P23467|PTPRB_HUMAN	tr|A0A4X2JQ93|A0A4X2JQ93_VOMUR	21.918	219	128	7	1186	1378	16	217	0.043	45.1
sp|P23467|PTPRB_HUMAN	tr|A0A4X2JQ93|A0A4X2JQ93_VOMUR	24.752	202	133	8	305	490	19	217	0.17	43.1
sp|P23467|PTPRB_HUMAN	tr|A0A4X2JQ93|A0A4X2JQ93_VOMUR	19.887	709	415	31	568	1171	17	677	3.2	39.3
sp|P23467|PTPRB_HUMAN	tr|A0A4X2JQ93|A0A4X2JQ93_VOMUR	24.725	182	99	7	202	360	6	172	5.5	38.1
sp|P23467|PTPRB_HUMAN	tr|A0A4X2JQ93|A0A4X2JQ93_VOMUR	29.452	146	81	9	112	244	347	483	9.9	37.4
sp|P23467|PTPRB_HUMAN	tr|F7AFX3|F7AFX3_HORSE	28.400	1000	615	35	1036	1967	1330	2296	9.38e-83	310
sp|P23467|PTPRB_HUMAN	tr|F7AFX3|F7AFX3_HORSE	20.694	1527	943	70	106	1435	4	1459	0.045	45.1
sp|P23467|PTPRB_HUMAN	tr|A0A1S3FHH4|A0A1S3FHH4_DIPOR	28.657	998	600	36	1049	1967	1298	2262	1.02e-82	310
sp|P23467|PTPRB_HUMAN	tr|G3SSF8|G3SSF8_LOXAF	45.603	307	153	3	1683	1984	270	567	1.22e-82	290
sp|P23467|PTPRB_HUMAN	tr|G3SSF8|G3SSF8_LOXAF	24.706	170	120	5	246	410	3	169	6.3	37.7
sp|P23467|PTPRB_HUMAN	tr|A0A1D5Q479|A0A1D5Q479_MACMU	28.958	998	597	37	1049	1967	1299	2263	1.29e-82	309
sp|P23467|PTPRB_HUMAN	tr|A0A1D5Q479|A0A1D5Q479_MACMU	24.000	350	212	16	776	1083	1291	1628	0.15	43.5
sp|P23467|PTPRB_HUMAN	tr|A0A1D5Q479|A0A1D5Q479_MACMU	22.619	168	110	7	1225	1378	17	178	0.15	43.5
sp|P23467|PTPRB_HUMAN	tr|R0LPW0|R0LPW0_ANAPL	28.263	1157	696	43	906	1967	1095	2212	1.89e-82	308
sp|P23467|PTPRB_HUMAN	tr|R0LPW0|R0LPW0_ANAPL	21.703	963	593	44	168	1022	493	1402	1.41e-05	56.6
sp|P23467|PTPRB_HUMAN	tr|R0LPW0|R0LPW0_ANAPL	20.898	1158	726	54	348	1380	219	1311	0.002	49.3
sp|P23467|PTPRB_HUMAN	tr|R0LPW0|R0LPW0_ANAPL	20.975	1497	958	69	160	1496	203	1634	0.022	46.2
sp|P23467|PTPRB_HUMAN	tr|A0A2K5EU49|A0A2K5EU49_AOTNA	28.913	1003	606	37	1036	1967	1331	2297	2.30e-82	308
sp|P23467|PTPRB_HUMAN	tr|A0A2K5EU49|A0A2K5EU49_AOTNA	22.979	235	139	8	283	490	2	221	0.97	40.8
sp|P23467|PTPRB_HUMAN	tr|A0A2K5EU49|A0A2K5EU49_AOTNA	28.261	138	79	7	124	248	361	491	3.7	38.9
sp|P23467|PTPRB_HUMAN	tr|G1NF15|G1NF15_MELGA	27.485	1157	705	43	906	1967	1153	2270	2.39e-82	308
sp|P23467|PTPRB_HUMAN	tr|F6XRK6|F6XRK6_HORSE	45.724	304	162	2	1683	1984	702	1004	4.76e-82	299
sp|P23467|PTPRB_HUMAN	tr|F6XRK6|F6XRK6_HORSE	24.354	542	362	24	201	714	114	635	6.77e-14	84.0
sp|P23467|PTPRB_HUMAN	tr|F6XRK6|F6XRK6_HORSE	22.378	572	390	24	795	1335	88	636	4.75e-11	74.3
sp|P23467|PTPRB_HUMAN	tr|F6XRK6|F6XRK6_HORSE	21.942	556	384	25	901	1432	111	640	1.01e-09	70.1
sp|P23467|PTPRB_HUMAN	tr|F6XRK6|F6XRK6_HORSE	22.947	475	332	16	85	538	175	636	1.57e-07	62.8
sp|P23467|PTPRB_HUMAN	tr|F6XRK6|F6XRK6_HORSE	26.899	316	196	17	1081	1379	108	405	4.55e-07	61.2
sp|P23467|PTPRB_HUMAN	tr|F6XRK6|F6XRK6_HORSE	22.185	604	415	22	664	1244	64	635	2.47e-06	58.9
sp|P23467|PTPRB_HUMAN	tr|F6XRK6|F6XRK6_HORSE	22.624	442	304	18	437	853	174	602	2.88e-04	52.4
sp|P23467|PTPRB_HUMAN	tr|A0A2Y9E084|A0A2Y9E084_TRIMA	28.176	1047	629	40	1007	1967	1247	2256	4.84e-82	307
sp|P23467|PTPRB_HUMAN	tr|A0A2K6TR06|A0A2K6TR06_SAIBB	28.372	1001	614	34	1036	1967	1332	2298	6.43e-82	307
sp|P23467|PTPRB_HUMAN	tr|A0A2K6TR06|A0A2K6TR06_SAIBB	22.574	474	264	21	106	490	4	463	0.002	49.7
sp|P23467|PTPRB_HUMAN	tr|A0A2K6TR06|A0A2K6TR06_SAIBB	20.386	1035	632	48	549	1492	3	936	0.011	47.0
sp|P23467|PTPRB_HUMAN	tr|A0A2K6TR06|A0A2K6TR06_SAIBB	26.974	152	91	7	124	262	361	505	1.2	40.4
sp|P23467|PTPRB_HUMAN	tr|G1QZA7|G1QZA7_NOMLE	28.858	998	598	37	1049	1967	1145	2109	6.78e-82	306
sp|P23467|PTPRB_HUMAN	tr|G1QZA7|G1QZA7_NOMLE	24.932	365	222	18	702	1022	1055	1411	0.13	43.5
sp|P23467|PTPRB_HUMAN	tr|A0A0Q3PG17|A0A0Q3PG17_AMAAE	50.183	273	135	1	1677	1949	764	1035	6.95e-82	301
sp|P23467|PTPRB_HUMAN	tr|A0A0Q3PG17|A0A0Q3PG17_AMAAE	27.221	698	445	27	203	857	22	699	7.54e-37	159
sp|P23467|PTPRB_HUMAN	tr|A0A0Q3PG17|A0A0Q3PG17_AMAAE	22.911	694	473	22	502	1149	60	737	4.18e-27	127
sp|P23467|PTPRB_HUMAN	tr|A0A0Q3PG17|A0A0Q3PG17_AMAAE	21.713	677	499	21	835	1496	39	699	3.14e-26	124
sp|P23467|PTPRB_HUMAN	tr|A0A0Q3PG17|A0A0Q3PG17_AMAAE	22.956	697	491	23	377	1040	22	705	6.33e-23	113
sp|P23467|PTPRB_HUMAN	tr|A0A0Q3PG17|A0A0Q3PG17_AMAAE	23.245	641	456	17	731	1348	22	649	7.76e-22	109
sp|P23467|PTPRB_HUMAN	tr|A0A0Q3PG17|A0A0Q3PG17_AMAAE	26.173	405	266	13	81	466	258	648	9.71e-13	80.1
sp|P23467|PTPRB_HUMAN	tr|A0A0Q3PG17|A0A0Q3PG17_AMAAE	44.000	75	42	0	1734	1808	1062	1136	1.00e-11	76.6
sp|P23467|PTPRB_HUMAN	tr|A0A0Q3PG17|A0A0Q3PG17_AMAAE	22.868	258	178	7	27	272	387	635	1.06e-04	53.5
sp|P23467|PTPRB_HUMAN	tr|A0A2K6SMG4|A0A2K6SMG4_SAIBB	46.230	305	154	4	1683	1984	449	746	7.71e-82	293
sp|P23467|PTPRB_HUMAN	tr|A0A2K6SMG4|A0A2K6SMG4_SAIBB	25.131	382	247	16	205	557	32	403	1.02e-05	57.0
sp|P23467|PTPRB_HUMAN	tr|A0A2K6SMG4|A0A2K6SMG4_SAIBB	23.056	360	221	18	1011	1335	45	383	1.27e-04	53.1
sp|P23467|PTPRB_HUMAN	tr|A0A2K6SMG4|A0A2K6SMG4_SAIBB	22.841	359	242	13	470	802	33	382	0.006	47.8
sp|P23467|PTPRB_HUMAN	tr|A0A2K6SMG4|A0A2K6SMG4_SAIBB	23.741	417	250	16	1	372	1	394	0.095	43.9
sp|P23467|PTPRB_HUMAN	tr|A0A2K6SMG4|A0A2K6SMG4_SAIBB	24.000	175	116	5	1254	1414	23	194	8.0	37.7
sp|P23467|PTPRB_HUMAN	tr|F1PPP2|F1PPP2_CANLF	41.935	372	185	6	1616	1984	601	944	8.04e-82	297
sp|P23467|PTPRB_HUMAN	tr|F1PPP2|F1PPP2_CANLF	23.917	531	363	19	292	802	70	579	3.66e-07	61.6
sp|P23467|PTPRB_HUMAN	tr|F1PPP2|F1PPP2_CANLF	21.053	513	329	20	732	1205	68	543	0.004	48.1
sp|P23467|PTPRB_HUMAN	tr|F1PPP2|F1PPP2_CANLF	33.962	106	57	5	1231	1332	121	217	0.39	42.0
sp|P23467|PTPRB_HUMAN	tr|F1PPP2|F1PPP2_CANLF	20.939	277	201	6	110	372	319	591	0.41	42.0
sp|P23467|PTPRB_HUMAN	tr|F1PPP2|F1PPP2_CANLF	27.143	140	88	6	1259	1395	65	193	3.7	38.9
sp|P23467|PTPRB_HUMAN	tr|G1P680|G1P680_MYOLU	27.085	1259	762	47	818	1967	1048	2259	8.09e-82	306
sp|P23467|PTPRB_HUMAN	tr|G1P680|G1P680_MYOLU	19.846	650	421	29	698	1284	356	968	0.53	41.6
sp|P23467|PTPRB_HUMAN	tr|A0A5G2QWE7|A0A5G2QWE7_PIG	28.848	981	599	35	1055	1967	1342	2291	8.55e-82	306
sp|P23467|PTPRB_HUMAN	tr|A0A5G2QWE7|A0A5G2QWE7_PIG	23.669	169	111	6	176	326	64	232	9.5	37.4
sp|P23467|PTPRB_HUMAN	tr|F7GW91|F7GW91_CALJA	45.066	304	161	3	1683	1985	166	464	1.37e-81	283
sp|P23467|PTPRB_HUMAN	tr|A0A091I8M5|A0A091I8M5_CALAN	35.795	528	282	12	1462	1967	1783	2275	1.45e-81	306
sp|P23467|PTPRB_HUMAN	tr|A0A091I8M5|A0A091I8M5_CALAN	20.951	988	584	44	168	1022	551	1474	7.23e-07	60.8
sp|P23467|PTPRB_HUMAN	tr|A0A091I8M5|A0A091I8M5_CALAN	22.437	517	291	23	22	490	4	458	0.017	46.6
sp|P23467|PTPRB_HUMAN	tr|A0A091I8M5|A0A091I8M5_CALAN	24.167	480	288	24	117	563	8	444	0.12	43.9
sp|P23467|PTPRB_HUMAN	tr|A0A091I8M5|A0A091I8M5_CALAN	22.870	223	152	9	1172	1380	1167	1383	2.5	39.3
sp|P23467|PTPRB_HUMAN	tr|G3PI72|G3PI72_GASAC	33.514	552	320	10	1441	1967	1736	2265	1.87e-81	305
sp|P23467|PTPRB_HUMAN	tr|G3PI72|G3PI72_GASAC	23.280	189	109	7	1322	1496	267	433	3.5	38.9
sp|P23467|PTPRB_HUMAN	tr|M3Y8G3|M3Y8G3_MUSPF	42.416	356	182	5	1610	1965	188	520	1.91e-81	285
sp|P23467|PTPRB_HUMAN	tr|A0A2I2Z9Q8|A0A2I2Z9Q8_GORGO	28.759	991	599	37	1049	1967	1167	2122	1.99e-81	305
sp|P23467|PTPRB_HUMAN	tr|A0A2I2Z9Q8|A0A2I2Z9Q8_GORGO	24.932	365	222	19	702	1022	1077	1433	0.075	44.3
sp|P23467|PTPRB_HUMAN	tr|A0A2I2Z9Q8|A0A2I2Z9Q8_GORGO	24.194	310	181	14	203	490	11	288	0.26	42.7
sp|P23467|PTPRB_HUMAN	tr|W5Q0K2|W5Q0K2_SHEEP	28.456	991	602	33	1049	1967	1344	2299	2.03e-81	305
sp|P23467|PTPRB_HUMAN	tr|W5Q0K2|W5Q0K2_SHEEP	22.167	203	138	6	1192	1378	26	224	4.9	38.5
sp|P23467|PTPRB_HUMAN	tr|A0A2I0LUZ7|A0A2I0LUZ7_COLLI	27.936	1056	623	38	1007	1967	1231	2243	2.97e-81	305
sp|P23467|PTPRB_HUMAN	tr|A0A2I0LUZ7|A0A2I0LUZ7_COLLI	20.949	969	577	44	182	1022	526	1433	2.10e-05	56.2
sp|P23467|PTPRB_HUMAN	tr|A0A2I0LUZ7|A0A2I0LUZ7_COLLI	20.837	1171	717	56	348	1380	244	1342	0.72	41.2
sp|P23467|PTPRB_HUMAN	tr|A0A0Q3LU64|A0A0Q3LU64_AMAAE	27.203	1180	694	40	906	1967	1041	2173	3.18e-81	305
sp|P23467|PTPRB_HUMAN	tr|A0A0Q3LU64|A0A0Q3LU64_AMAAE	21.918	949	592	42	182	1022	441	1348	4.10e-06	58.5
sp|P23467|PTPRB_HUMAN	tr|A0A0Q3LU64|A0A0Q3LU64_AMAAE	21.192	604	379	27	963	1496	1004	1580	9.8	37.4
sp|P23467|PTPRB_HUMAN	tr|A0A1S3QJV1|A0A1S3QJV1_SALSA	51.538	260	112	4	1450	1696	1	259	3.29e-81	273
sp|P23467|PTPRB_HUMAN	sp|Q9UMZ3|PTPRQ_HUMAN	28.759	991	599	37	1049	1967	1341	2296	3.49e-81	305
sp|P23467|PTPRB_HUMAN	sp|Q9UMZ3|PTPRQ_HUMAN	22.422	223	146	9	1173	1378	8	220	0.012	47.0
sp|P23467|PTPRB_HUMAN	sp|Q9UMZ3|PTPRQ_HUMAN	24.384	365	224	18	702	1022	1251	1607	0.14	43.5
sp|P23467|PTPRB_HUMAN	sp|Q9UMZ3|PTPRQ_HUMAN	19.746	1023	641	47	554	1492	8	934	1.6	40.0
sp|P23467|PTPRB_HUMAN	sp|Q9UMZ3|PTPRQ_HUMAN	21.983	232	144	7	283	490	2	220	6.8	38.1
sp|P23467|PTPRB_HUMAN	tr|E2QWE6|E2QWE6_CANLF	28.338	981	604	34	1055	1967	1296	2245	3.49e-81	305
sp|P23467|PTPRB_HUMAN	tr|E2QWE6|E2QWE6_CANLF	21.763	919	556	42	202	1018	586	1443	0.074	44.3
sp|P23467|PTPRB_HUMAN	tr|E2QWE6|E2QWE6_CANLF	22.286	175	113	7	1222	1378	29	198	5.7	38.1
sp|P23467|PTPRB_HUMAN	tr|E2QWE6|E2QWE6_CANLF	19.807	621	421	26	712	1284	305	896	9.8	37.4
sp|P23467|PTPRB_HUMAN	tr|A0A2I3TIG7|A0A2I3TIG7_PANTR	28.226	992	603	34	1049	1967	1167	2122	4.07e-81	304
sp|P23467|PTPRB_HUMAN	tr|A0A2I3TIG7|A0A2I3TIG7_PANTR	20.029	1373	860	64	203	1435	11	1285	0.013	47.0
sp|P23467|PTPRB_HUMAN	tr|A0A3Q0FJE1|A0A3Q0FJE1_ALLSI	36.053	527	282	14	1462	1967	2835	3327	5.63e-81	305
sp|P23467|PTPRB_HUMAN	tr|A0A3Q0FJE1|A0A3Q0FJE1_ALLSI	24.105	726	453	29	759	1439	355	1027	3.67e-25	121
sp|P23467|PTPRB_HUMAN	tr|A0A3Q0FJE1|A0A3Q0FJE1_ALLSI	23.270	636	422	24	101	708	495	1092	2.39e-23	115
sp|P23467|PTPRB_HUMAN	tr|A0A3Q0FJE1|A0A3Q0FJE1_ALLSI	22.114	927	615	34	511	1378	363	1241	2.62e-19	102
sp|P23467|PTPRB_HUMAN	tr|A0A3Q0FJE1|A0A3Q0FJE1_ALLSI	24.625	333	220	13	1137	1461	557	866	1.39e-05	56.6
sp|P23467|PTPRB_HUMAN	tr|A0A3Q0FJE1|A0A3Q0FJE1_ALLSI	21.224	523	349	21	906	1378	1637	2146	3.9	38.9
sp|P23467|PTPRB_HUMAN	tr|A0A3Q0FJE1|A0A3Q0FJE1_ALLSI	23.616	271	160	10	262	490	1218	1483	7.1	38.1
sp|P23467|PTPRB_HUMAN	tr|G1U961|G1U961_RABIT	28.246	1009	614	34	1036	1967	1289	2264	5.79e-81	304
sp|P23467|PTPRB_HUMAN	tr|G1U961|G1U961_RABIT	19.623	637	404	27	712	1284	287	879	0.61	41.6
sp|P23467|PTPRB_HUMAN	tr|G5BW04|G5BW04_HETGA	44.516	310	167	2	1683	1992	228	532	5.88e-81	283
sp|P23467|PTPRB_HUMAN	tr|G5BW04|G5BW04_HETGA	31.731	104	65	4	701	802	67	166	0.97	40.4
sp|P23467|PTPRB_HUMAN	tr|G5BW04|G5BW04_HETGA	26.816	179	117	7	377	547	4	176	1.3	40.0
sp|P23467|PTPRB_HUMAN	tr|A0A1L8GVS8|A0A1L8GVS8_XENLA	45.758	330	164	6	1662	1985	967	1287	6.79e-81	300
sp|P23467|PTPRB_HUMAN	tr|A0A2K5YDY4|A0A2K5YDY4_MANLE	45.277	307	162	2	1683	1984	618	923	7.32e-81	294
sp|P23467|PTPRB_HUMAN	tr|A0A2K5YDY4|A0A2K5YDY4_MANLE	22.735	563	361	24	813	1335	24	552	1.24e-06	60.1
sp|P23467|PTPRB_HUMAN	tr|A0A2K5YDY4|A0A2K5YDY4_MANLE	22.564	585	389	21	1	546	1	560	2.12e-06	59.3
sp|P23467|PTPRB_HUMAN	tr|A0A2K5YDY4|A0A2K5YDY4_MANLE	22.766	470	332	18	641	1089	28	487	3.17e-05	55.5
sp|P23467|PTPRB_HUMAN	tr|A0A2K5YDY4|A0A2K5YDY4_MANLE	23.256	430	303	16	525	933	87	510	0.005	48.1
sp|P23467|PTPRB_HUMAN	tr|A0A2K5YDY4|A0A2K5YDY4_MANLE	26.407	231	129	10	1231	1444	86	292	0.19	43.1
sp|P23467|PTPRB_HUMAN	tr|G3T3L7|G3T3L7_LOXAF	27.728	999	608	34	1049	1967	1302	2266	7.75e-81	303
sp|P23467|PTPRB_HUMAN	tr|G3T3L7|G3T3L7_LOXAF	22.384	344	226	16	1172	1492	570	895	8.2	37.7
sp|P23467|PTPRB_HUMAN	tr|A0A091KEC9|A0A091KEC9_EGRGA	37.428	521	283	16	1462	1967	1808	2300	9.47e-81	303
sp|P23467|PTPRB_HUMAN	tr|A0A091KEC9|A0A091KEC9_EGRGA	21.537	989	578	47	168	1022	575	1499	3.55e-07	62.0
sp|P23467|PTPRB_HUMAN	tr|A0A091KEC9|A0A091KEC9_EGRGA	21.459	1165	716	57	348	1380	311	1408	0.017	46.6
sp|P23467|PTPRB_HUMAN	tr|A0A087RD06|A0A087RD06_APTFO	28.681	1046	611	38	1007	1963	1290	2289	1.04e-80	303
sp|P23467|PTPRB_HUMAN	tr|A0A087RD06|A0A087RD06_APTFO	22.008	986	577	46	168	1022	568	1492	4.05e-07	62.0
sp|P23467|PTPRB_HUMAN	tr|A0A087RD06|A0A087RD06_APTFO	21.067	1481	865	68	117	1380	8	1401	9.80e-07	60.5
sp|P23467|PTPRB_HUMAN	tr|A0A087RD06|A0A087RD06_APTFO	22.535	568	347	27	994	1496	1185	1724	5.3	38.5
sp|P23467|PTPRB_HUMAN	tr|A0A2R8ZCF9|A0A2R8ZCF9_PANPA	28.640	1037	620	38	1008	1967	1230	2223	1.07e-80	303
sp|P23467|PTPRB_HUMAN	tr|A0A2R8ZCF9|A0A2R8ZCF9_PANPA	21.528	1008	597	49	168	1022	568	1534	3.39e-05	55.5
sp|P23467|PTPRB_HUMAN	tr|A0A2R8ZCF9|A0A2R8ZCF9_PANPA	23.502	217	139	9	1179	1378	9	215	0.41	42.0
sp|P23467|PTPRB_HUMAN	tr|A0A0A0MVE6|A0A0A0MVE6_PAPAN	45.277	307	162	2	1683	1984	617	922	1.14e-80	293
sp|P23467|PTPRB_HUMAN	tr|A0A0A0MVE6|A0A0A0MVE6_PAPAN	23.077	585	385	23	1	546	1	559	4.16e-06	58.2
sp|P23467|PTPRB_HUMAN	tr|A0A0A0MVE6|A0A0A0MVE6_PAPAN	22.983	409	286	16	702	1089	86	486	0.023	45.8
sp|P23467|PTPRB_HUMAN	tr|A0A0A0MVE6|A0A0A0MVE6_PAPAN	22.506	431	305	17	525	933	86	509	0.089	43.9
sp|P23467|PTPRB_HUMAN	tr|A0A2K6LNG1|A0A2K6LNG1_RHIBE	28.958	998	597	37	1049	1967	995	1959	1.19e-80	302
sp|P23467|PTPRB_HUMAN	tr|A0A2K6LNG1|A0A2K6LNG1_RHIBE	24.110	365	225	18	702	1022	905	1261	1.7	40.0
sp|P23467|PTPRB_HUMAN	tr|A0A2Y9SJ51|A0A2Y9SJ51_PHYMC	27.689	1004	602	31	1049	1967	1300	2264	1.28e-80	303
sp|P23467|PTPRB_HUMAN	tr|A0A2Y9SJ51|A0A2Y9SJ51_PHYMC	26.812	138	81	7	124	248	319	449	5.7	38.1
sp|P23467|PTPRB_HUMAN	tr|A0A091WHM3|A0A091WHM3_OPIHO	35.417	528	284	12	1462	1967	1807	2299	1.33e-80	303
sp|P23467|PTPRB_HUMAN	tr|A0A091WHM3|A0A091WHM3_OPIHO	21.333	975	596	43	168	1022	575	1498	3.82e-07	62.0
sp|P23467|PTPRB_HUMAN	tr|A0A091WHM3|A0A091WHM3_OPIHO	20.319	1191	697	51	348	1380	311	1407	0.079	44.3
sp|P23467|PTPRB_HUMAN	tr|F7GRY5|F7GRY5_CALJA	28.515	1010	610	36	1036	1967	1289	2264	1.54e-80	302
sp|P23467|PTPRB_HUMAN	tr|F7GRY5|F7GRY5_CALJA	29.286	140	79	7	124	250	319	451	0.71	41.2
sp|P23467|PTPRB_HUMAN	tr|F7GRY5|F7GRY5_CALJA	22.759	145	96	6	1244	1378	41	179	3.1	39.3
sp|P23467|PTPRB_HUMAN	tr|A0A1S3KQ81|A0A1S3KQ81_SALSA	37.892	446	226	10	1557	1967	113	542	2.08e-80	283
sp|P23467|PTPRB_HUMAN	tr|A0A2U4CQE8|A0A2U4CQE8_TURTR	27.888	1004	600	31	1049	1967	1299	2263	2.16e-80	302
sp|P23467|PTPRB_HUMAN	tr|A0A2U4CQE8|A0A2U4CQE8_TURTR	19.551	624	419	24	712	1284	287	878	0.67	41.2
sp|P23467|PTPRB_HUMAN	tr|A0A2U4CQE8|A0A2U4CQE8_TURTR	26.812	138	81	7	124	248	319	449	8.9	37.7
sp|P23467|PTPRB_HUMAN	tr|F7H5U2|F7H5U2_MACMU	45.603	307	161	2	1683	1984	734	1039	2.47e-80	295
sp|P23467|PTPRB_HUMAN	tr|F7H5U2|F7H5U2_MACMU	25.854	410	267	16	162	546	292	689	1.96e-11	75.9
sp|P23467|PTPRB_HUMAN	tr|F7H5U2|F7H5U2_MACMU	23.736	455	304	16	287	714	242	680	1.41e-10	72.8
sp|P23467|PTPRB_HUMAN	tr|F7H5U2|F7H5U2_MACMU	22.152	632	372	30	790	1335	84	681	2.59e-05	55.8
sp|P23467|PTPRB_HUMAN	tr|F7H5U2|F7H5U2_MACMU	19.499	718	493	23	552	1244	23	680	0.006	47.8
sp|P23467|PTPRB_HUMAN	tr|F7H5U2|F7H5U2_MACMU	25.962	208	108	9	1259	1448	23	202	0.045	45.1
sp|P23467|PTPRB_HUMAN	tr|F7H5U2|F7H5U2_MACMU	30.137	146	68	9	1259	1388	242	369	1.1	40.4
sp|P23467|PTPRB_HUMAN	tr|F7H5U2|F7H5U2_MACMU	31.148	122	63	6	377	490	25	133	5.7	38.1
sp|P23467|PTPRB_HUMAN	tr|A0A1U7TU65|A0A1U7TU65_TARSY	27.964	1012	613	34	1036	1967	1289	2264	3.07e-80	301
sp|P23467|PTPRB_HUMAN	tr|A0A1U7TU65|A0A1U7TU65_TARSY	22.619	924	565	45	202	1016	569	1451	1.84e-11	76.3
sp|P23467|PTPRB_HUMAN	tr|A0A1U7TU65|A0A1U7TU65_TARSY	19.386	1238	797	55	328	1435	252	1418	1.1	40.4
sp|P23467|PTPRB_HUMAN	tr|A0A2K5N4R7|A0A2K5N4R7_CERAT	45.277	307	162	2	1683	1984	707	1012	3.20e-80	294
sp|P23467|PTPRB_HUMAN	tr|A0A2K5N4R7|A0A2K5N4R7_CERAT	23.824	638	430	22	108	714	28	640	1.08e-13	83.2
sp|P23467|PTPRB_HUMAN	tr|A0A2K5N4R7|A0A2K5N4R7_CERAT	24.176	546	353	23	37	546	129	649	5.89e-12	77.4
sp|P23467|PTPRB_HUMAN	tr|A0A2K5N4R7|A0A2K5N4R7_CERAT	23.509	587	376	26	790	1335	87	641	6.17e-09	67.4
sp|P23467|PTPRB_HUMAN	tr|A0A2K5N4R7|A0A2K5N4R7_CERAT	23.137	644	424	26	200	802	27	640	7.73e-08	63.9
sp|P23467|PTPRB_HUMAN	tr|A0A2K5N4R7|A0A2K5N4R7_CERAT	21.118	483	347	17	613	1072	174	645	1.06e-06	60.1
sp|P23467|PTPRB_HUMAN	tr|A0A2K5N4R7|A0A2K5N4R7_CERAT	30.058	173	84	8	1231	1386	173	325	2.67e-04	52.4
sp|P23467|PTPRB_HUMAN	tr|A0A2K5N4R7|A0A2K5N4R7_CERAT	20.099	607	430	24	813	1388	24	606	4.1	38.5
sp|P23467|PTPRB_HUMAN	tr|A0A340XFC3|A0A340XFC3_LIPVE	27.789	1004	601	31	1049	1967	1299	2263	3.70e-80	301
sp|P23467|PTPRB_HUMAN	tr|A0A340XFC3|A0A340XFC3_LIPVE	19.485	621	423	24	712	1284	287	878	4.9	38.5
sp|P23467|PTPRB_HUMAN	tr|A0A340XFC3|A0A340XFC3_LIPVE	26.812	138	81	7	124	248	319	449	5.4	38.5
sp|P23467|PTPRB_HUMAN	tr|A0A2K6M8F6|A0A2K6M8F6_RHIBE	45.631	309	158	4	1683	1984	711	1016	5.20e-80	293
sp|P23467|PTPRB_HUMAN	tr|A0A2K6M8F6|A0A2K6M8F6_RHIBE	24.042	574	386	20	173	714	89	644	6.44e-17	93.6
sp|P23467|PTPRB_HUMAN	tr|A0A2K6M8F6|A0A2K6M8F6_RHIBE	21.136	634	460	22	466	1072	29	649	3.19e-09	68.6
sp|P23467|PTPRB_HUMAN	tr|A0A2K6M8F6|A0A2K6M8F6_RHIBE	20.531	565	406	19	702	1238	89	638	1.42e-06	59.7
sp|P23467|PTPRB_HUMAN	tr|A0A2K6M8F6|A0A2K6M8F6_RHIBE	26.316	323	196	14	1084	1386	29	329	2.38e-06	58.9
sp|P23467|PTPRB_HUMAN	tr|A0A2K6M8F6|A0A2K6M8F6_RHIBE	21.261	555	393	20	103	630	112	649	5.26e-06	57.8
sp|P23467|PTPRB_HUMAN	tr|A0A2K6M8F6|A0A2K6M8F6_RHIBE	20.287	488	365	16	813	1286	24	501	0.77	40.8
sp|P23467|PTPRB_HUMAN	tr|G5C9J4|G5C9J4_HETGA	30.651	783	474	27	1227	1967	1310	2065	6.23e-80	300
sp|P23467|PTPRB_HUMAN	tr|G5C9J4|G5C9J4_HETGA	22.010	209	140	9	1186	1378	13	214	2.7	39.3
sp|P23467|PTPRB_HUMAN	tr|G5C9J4|G5C9J4_HETGA	27.536	138	80	8	124	248	354	484	6.7	38.1
sp|P23467|PTPRB_HUMAN	tr|A0A2K5CAT5|A0A2K5CAT5_AOTNA	45.875	303	158	3	1683	1984	640	937	1.29e-79	291
sp|P23467|PTPRB_HUMAN	tr|A0A0D9S5Y7|A0A0D9S5Y7_CHLSB	45.277	307	162	2	1683	1984	797	1102	1.42e-79	293
sp|P23467|PTPRB_HUMAN	tr|A0A0D9S5Y7|A0A0D9S5Y7_CHLSB	23.984	763	498	30	1	714	1	730	2.04e-20	105
sp|P23467|PTPRB_HUMAN	tr|A0A0D9S5Y7|A0A0D9S5Y7_CHLSB	21.660	711	497	26	660	1335	46	731	3.22e-13	81.6
sp|P23467|PTPRB_HUMAN	tr|A0A0D9S5Y7|A0A0D9S5Y7_CHLSB	21.488	605	409	24	813	1385	24	594	1.91e-07	62.8
sp|P23467|PTPRB_HUMAN	tr|A0A0D9S5Y7|A0A0D9S5Y7_CHLSB	22.995	187	124	5	1254	1434	23	195	4.9	38.5
sp|P23467|PTPRB_HUMAN	sp|P0C5E4|PTPRQ_MOUSE	28.197	993	607	33	1051	1967	1302	2264	1.61e-79	299
sp|P23467|PTPRB_HUMAN	sp|P0C5E4|PTPRQ_MOUSE	21.964	947	588	44	182	1018	548	1453	2.11e-04	52.8
sp|P23467|PTPRB_HUMAN	tr|A0A1U7UEV4|A0A1U7UEV4_TARSY	24.342	1405	867	43	649	1976	43	1328	1.96e-79	298
sp|P23467|PTPRB_HUMAN	tr|A0A1U7UEV4|A0A1U7UEV4_TARSY	22.984	744	459	28	294	942	42	766	1.50e-20	105
sp|P23467|PTPRB_HUMAN	tr|A0A1U7UEV4|A0A1U7UEV4_TARSY	21.303	798	502	25	112	807	39	812	2.05e-17	95.5
sp|P23467|PTPRB_HUMAN	tr|A0A1U7UEV4|A0A1U7UEV4_TARSY	22.126	696	449	16	200	810	36	723	4.09e-17	94.7
sp|P23467|PTPRB_HUMAN	tr|A0A1U7UEV4|A0A1U7UEV4_TARSY	22.748	655	392	22	73	626	178	819	4.24e-14	84.7
sp|P23467|PTPRB_HUMAN	tr|A0A1U7UEV4|A0A1U7UEV4_TARSY	22.603	292	165	8	1680	1964	1327	1564	2.21e-12	79.0
sp|P23467|PTPRB_HUMAN	tr|A0A337S6P3|A0A337S6P3_FELCA	29.397	796	491	22	1215	1967	1529	2296	2.03e-79	299
sp|P23467|PTPRB_HUMAN	tr|A0A337S6P3|A0A337S6P3_FELCA	22.857	175	112	7	1222	1378	52	221	1.9	39.7
sp|P23467|PTPRB_HUMAN	tr|A0A452F162|A0A452F162_CAPHI	44.805	308	166	2	1677	1984	360	663	2.14e-79	283
sp|P23467|PTPRB_HUMAN	tr|A0A452F162|A0A452F162_CAPHI	23.315	356	231	18	201	547	1	323	0.99	40.4
sp|P23467|PTPRB_HUMAN	tr|H9GNZ4|H9GNZ4_ANOCA	42.284	324	168	4	1643	1965	474	779	2.48e-79	286
sp|P23467|PTPRB_HUMAN	tr|H9GNZ4|H9GNZ4_ANOCA	25.208	361	227	14	522	854	53	398	7.71e-11	73.6
sp|P23467|PTPRB_HUMAN	tr|H9GNZ4|H9GNZ4_ANOCA	24.377	361	232	14	1051	1387	52	395	2.59e-09	68.6
sp|P23467|PTPRB_HUMAN	tr|H9GNZ4|H9GNZ4_ANOCA	25.185	270	173	11	1144	1396	56	313	4.09e-08	64.7
sp|P23467|PTPRB_HUMAN	tr|H9GNZ4|H9GNZ4_ANOCA	23.294	425	268	16	201	592	1	400	1.09e-07	63.2
sp|P23467|PTPRB_HUMAN	tr|H9GNZ4|H9GNZ4_ANOCA	24.605	443	285	16	31	448	9	427	2.00e-07	62.4
sp|P23467|PTPRB_HUMAN	tr|H9GNZ4|H9GNZ4_ANOCA	21.348	356	244	12	790	1121	56	399	3.63e-04	52.0
sp|P23467|PTPRB_HUMAN	tr|A0A1L8HES4|A0A1L8HES4_XENLA	49.462	279	138	2	1683	1960	10	286	2.57e-79	271
sp|P23467|PTPRB_HUMAN	tr|A0A194QCC4|A0A194QCC4_PAPXU	54.065	246	106	3	1680	1924	732	971	2.74e-79	296
sp|P23467|PTPRB_HUMAN	tr|A0A194QCC4|A0A194QCC4_PAPXU	26.705	176	111	5	966	1123	223	398	1.76e-04	53.1
sp|P23467|PTPRB_HUMAN	tr|A0A194QCC4|A0A194QCC4_PAPXU	24.046	262	167	11	437	670	222	479	0.008	47.8
sp|P23467|PTPRB_HUMAN	tr|A0A194QCC4|A0A194QCC4_PAPXU	26.636	214	129	7	702	893	223	430	0.051	45.1
sp|P23467|PTPRB_HUMAN	tr|A0A194QCC4|A0A194QCC4_PAPXU	26.852	108	76	2	610	717	326	430	0.075	44.3
sp|P23467|PTPRB_HUMAN	tr|A0A194QCC4|A0A194QCC4_PAPXU	34.328	67	42	2	257	322	326	391	0.21	42.7
sp|P23467|PTPRB_HUMAN	tr|A0A2U3XU77|A0A2U3XU77_LEPWE	27.443	1013	621	33	1034	1967	1287	2264	2.87e-79	298
sp|P23467|PTPRB_HUMAN	tr|A0A2U3XU77|A0A2U3XU77_LEPWE	22.500	160	105	6	1233	1378	25	179	2.0	39.7
sp|P23467|PTPRB_HUMAN	tr|G3R107|G3R107_GORGO	45.603	307	161	3	1683	1984	653	958	2.95e-79	290
sp|P23467|PTPRB_HUMAN	tr|G3R107|G3R107_GORGO	22.261	575	369	21	202	714	29	587	3.82e-10	71.6
sp|P23467|PTPRB_HUMAN	tr|G3R107|G3R107_GORGO	23.485	396	266	16	173	543	210	593	1.29e-09	69.7
sp|P23467|PTPRB_HUMAN	tr|G3R107|G3R107_GORGO	21.997	591	355	26	819	1335	30	588	2.57e-04	52.4
sp|P23467|PTPRB_HUMAN	tr|G3R107|G3R107_GORGO	20.890	584	360	20	603	1156	76	587	0.001	50.4
sp|P23467|PTPRB_HUMAN	tr|G3R107|G3R107_GORGO	21.652	351	235	10	37	361	252	588	0.005	48.1
sp|P23467|PTPRB_HUMAN	tr|G3R107|G3R107_GORGO	26.630	184	100	6	1231	1382	87	267	0.33	42.4
sp|P23467|PTPRB_HUMAN	tr|G3R107|G3R107_GORGO	25.758	198	118	9	1260	1446	29	208	0.42	42.0
sp|P23467|PTPRB_HUMAN	tr|G3R107|G3R107_GORGO	22.039	363	245	14	598	933	195	546	6.1	38.1
sp|P23467|PTPRB_HUMAN	tr|A0A2K6F9A4|A0A2K6F9A4_PROCO	39.267	382	209	5	1606	1984	418	779	3.25e-79	285
sp|P23467|PTPRB_HUMAN	tr|A0A2K6F9A4|A0A2K6F9A4_PROCO	21.875	384	257	14	989	1347	56	421	1.28e-06	59.7
sp|P23467|PTPRB_HUMAN	tr|A0A2K6F9A4|A0A2K6F9A4_PROCO	23.077	403	275	14	169	547	28	419	3.33e-06	58.5
sp|P23467|PTPRB_HUMAN	tr|A0A2K6F9A4|A0A2K6F9A4_PROCO	23.274	391	263	14	348	714	32	409	8.03e-04	50.8
sp|P23467|PTPRB_HUMAN	tr|A0A2K6F9A4|A0A2K6F9A4_PROCO	23.269	361	242	14	252	587	24	374	0.006	47.8
sp|P23467|PTPRB_HUMAN	tr|A0A2K6F9A4|A0A2K6F9A4_PROCO	19.843	383	272	13	729	1088	60	430	2.7	39.3
sp|P23467|PTPRB_HUMAN	tr|A0A384DNJ9|A0A384DNJ9_URSMA	27.419	992	608	32	1055	1967	1301	2259	3.31e-79	298
sp|P23467|PTPRB_HUMAN	tr|A0A384DNJ9|A0A384DNJ9_URSMA	23.125	160	104	6	1233	1378	25	179	2.0	39.7
sp|P23467|PTPRB_HUMAN	tr|A0A384DNJ9|A0A384DNJ9_URSMA	19.301	544	359	21	787	1284	365	874	5.0	38.5
sp|P23467|PTPRB_HUMAN	tr|A0A1U7Q4B1|A0A1U7Q4B1_MESAU	27.209	996	613	31	1051	1967	1303	2265	3.32e-79	298
sp|P23467|PTPRB_HUMAN	tr|A0A1U7Q4B1|A0A1U7Q4B1_MESAU	22.561	984	607	50	146	1018	515	1454	1.02e-06	60.5
sp|P23467|PTPRB_HUMAN	tr|A0A091D3Z3|A0A091D3Z3_FUKDA	26.344	1321	820	52	757	1967	1863	3140	3.56e-79	298
sp|P23467|PTPRB_HUMAN	tr|A0A286XXB7|A0A286XXB7_CAVPO	35.978	542	301	15	1447	1967	1640	2156	5.64e-79	297
sp|P23467|PTPRB_HUMAN	tr|A0A286XXB7|A0A286XXB7_CAVPO	21.536	1068	648	49	151	1088	519	1526	1.12e-08	67.0
sp|P23467|PTPRB_HUMAN	tr|G1M3Q0|G1M3Q0_AILME	30.276	796	483	25	1221	1967	1496	2268	6.09e-79	297
sp|P23467|PTPRB_HUMAN	tr|G1M3Q0|G1M3Q0_AILME	19.343	548	363	21	787	1284	363	881	8.5	37.7
sp|P23467|PTPRB_HUMAN	tr|H2QH54|H2QH54_PANTR	45.603	307	161	3	1683	1984	797	1102	7.33e-79	291
sp|P23467|PTPRB_HUMAN	tr|H2QH54|H2QH54_PANTR	23.243	740	484	29	110	802	28	730	1.48e-13	82.8
sp|P23467|PTPRB_HUMAN	tr|H2QH54|H2QH54_PANTR	23.854	742	465	34	653	1335	31	731	4.34e-13	81.3
sp|P23467|PTPRB_HUMAN	tr|H2QH54|H2QH54_PANTR	25.000	428	271	19	156	543	319	736	4.91e-12	77.8
sp|P23467|PTPRB_HUMAN	tr|H2QH54|H2QH54_PANTR	20.926	583	411	21	819	1378	30	585	2.71e-07	62.0
sp|P23467|PTPRB_HUMAN	tr|H2QH54|H2QH54_PANTR	21.652	351	235	10	37	361	395	731	0.003	49.3
sp|P23467|PTPRB_HUMAN	tr|H2QH54|H2QH54_PANTR	22.767	347	234	12	1055	1386	88	415	0.076	44.3
sp|P23467|PTPRB_HUMAN	tr|H2QH54|H2QH54_PANTR	23.963	217	137	9	1231	1436	87	286	9.3	37.4
sp|P23467|PTPRB_HUMAN	tr|A0A2R8ZWI9|A0A2R8ZWI9_PANPA	45.603	307	161	3	1683	1984	781	1086	7.33e-79	291
sp|P23467|PTPRB_HUMAN	tr|A0A2R8ZWI9|A0A2R8ZWI9_PANPA	24.390	451	291	19	133	543	290	730	1.48e-11	76.3
sp|P23467|PTPRB_HUMAN	tr|A0A2R8ZWI9|A0A2R8ZWI9_PANPA	23.175	781	476	34	1	714	1	724	3.64e-10	71.6
sp|P23467|PTPRB_HUMAN	tr|A0A2R8ZWI9|A0A2R8ZWI9_PANPA	23.190	746	459	33	653	1335	31	725	2.21e-08	65.9
sp|P23467|PTPRB_HUMAN	tr|A0A2R8ZWI9|A0A2R8ZWI9_PANPA	22.140	673	447	29	525	1156	88	724	1.12e-05	57.0
sp|P23467|PTPRB_HUMAN	tr|A0A2R8ZWI9|A0A2R8ZWI9_PANPA	21.530	353	233	11	37	361	389	725	0.003	49.3
sp|P23467|PTPRB_HUMAN	tr|A0A2R8ZWI9|A0A2R8ZWI9_PANPA	21.098	583	404	23	819	1378	30	579	0.003	48.9
sp|P23467|PTPRB_HUMAN	tr|A0A2R8ZWI9|A0A2R8ZWI9_PANPA	19.835	726	510	28	603	1284	76	773	0.022	46.2
sp|P23467|PTPRB_HUMAN	tr|A0A151PFP9|A0A151PFP9_ALLMI	26.603	1263	756	47	818	1966	4585	5790	7.88e-79	298
sp|P23467|PTPRB_HUMAN	tr|A0A151PFP9|A0A151PFP9_ALLMI	24.132	634	406	24	789	1385	2749	3344	1.58e-24	119
sp|P23467|PTPRB_HUMAN	tr|A0A151PFP9|A0A151PFP9_ALLMI	22.627	632	431	22	101	708	2868	3465	3.02e-23	115
sp|P23467|PTPRB_HUMAN	tr|A0A151PFP9|A0A151PFP9_ALLMI	21.532	1110	722	40	336	1378	2738	3765	1.91e-22	112
sp|P23467|PTPRB_HUMAN	tr|A0A151PFP9|A0A151PFP9_ALLMI	22.065	920	624	33	511	1378	2736	3614	1.10e-20	106
sp|P23467|PTPRB_HUMAN	tr|A0A151PFP9|A0A151PFP9_ALLMI	23.116	398	281	14	1047	1438	2929	3307	2.13e-07	62.8
sp|P23467|PTPRB_HUMAN	tr|A0A151PFP9|A0A151PFP9_ALLMI	21.241	419	276	18	906	1284	4010	4414	2.4	39.7
sp|P23467|PTPRB_HUMAN	tr|A0A151PFP9|A0A151PFP9_ALLMI	22.400	500	280	19	85	490	3371	3856	2.6	39.3
sp|P23467|PTPRB_HUMAN	tr|A0A1S3GPT2|A0A1S3GPT2_DIPOR	45.752	306	160	2	1683	1983	489	793	9.64e-79	285
sp|P23467|PTPRB_HUMAN	tr|A0A1S3GPT2|A0A1S3GPT2_DIPOR	22.874	341	200	12	169	456	98	428	0.029	45.4
sp|P23467|PTPRB_HUMAN	tr|A0A1S3GPT2|A0A1S3GPT2_DIPOR	26.582	158	109	5	1319	1474	99	251	1.8	39.7
sp|P23467|PTPRB_HUMAN	sp|Q9HD43|PTPRH_HUMAN	45.928	307	160	3	1683	1984	800	1105	1.39e-78	290
sp|P23467|PTPRB_HUMAN	sp|Q9HD43|PTPRH_HUMAN	23.556	675	449	27	169	802	85	733	8.02e-12	77.0
sp|P23467|PTPRB_HUMAN	sp|Q9HD43|PTPRH_HUMAN	22.507	742	478	32	653	1335	31	734	1.08e-09	70.1
sp|P23467|PTPRB_HUMAN	sp|Q9HD43|PTPRH_HUMAN	22.604	407	278	15	162	543	345	739	3.57e-08	65.1
sp|P23467|PTPRB_HUMAN	sp|Q9HD43|PTPRH_HUMAN	20.732	492	369	16	437	914	88	572	1.02e-05	57.0
sp|P23467|PTPRB_HUMAN	sp|Q9HD43|PTPRH_HUMAN	20.138	581	421	21	819	1378	30	588	0.007	47.8
sp|P23467|PTPRB_HUMAN	sp|Q9HD43|PTPRH_HUMAN	20.570	632	440	22	37	630	131	738	0.008	47.4
sp|P23467|PTPRB_HUMAN	sp|Q9HD43|PTPRH_HUMAN	24.269	342	232	12	1053	1382	87	413	0.054	44.7
sp|P23467|PTPRB_HUMAN	tr|A0A2Y9DVR5|A0A2Y9DVR5_TRIMA	40.921	369	192	5	1616	1984	578	920	1.95e-78	286
sp|P23467|PTPRB_HUMAN	tr|A0A2Y9DVR5|A0A2Y9DVR5_TRIMA	23.019	265	180	7	82	327	268	527	2.49e-05	55.8
sp|P23467|PTPRB_HUMAN	tr|A0A2Y9DVR5|A0A2Y9DVR5_TRIMA	25.000	276	185	10	153	410	251	522	0.012	47.0
sp|P23467|PTPRB_HUMAN	tr|A0A2Y9DVR5|A0A2Y9DVR5_TRIMA	22.744	277	189	10	602	859	260	530	0.092	43.9
sp|P23467|PTPRB_HUMAN	tr|A0A2Y9DVR5|A0A2Y9DVR5_TRIMA	22.442	303	201	11	1053	1335	269	557	0.15	43.1
sp|P23467|PTPRB_HUMAN	tr|A0A2Y9DVR5|A0A2Y9DVR5_TRIMA	20.748	294	208	9	438	714	271	556	0.16	43.1
sp|P23467|PTPRB_HUMAN	tr|A0A2U3WFG8|A0A2U3WFG8_ODORO	34.091	572	326	15	1421	1967	1722	2267	3.45e-78	295
sp|P23467|PTPRB_HUMAN	tr|A0A2U3WFG8|A0A2U3WFG8_ODORO	22.840	162	102	7	1233	1378	26	180	1.7	40.0
sp|P23467|PTPRB_HUMAN	tr|G1KPV1|G1KPV1_ANOCA	31.136	713	397	24	1311	1968	1593	2266	4.96e-78	294
sp|P23467|PTPRB_HUMAN	tr|G1KPV1|G1KPV1_ANOCA	20.219	1187	739	58	329	1378	249	1364	2.4	39.3
sp|P23467|PTPRB_HUMAN	tr|A0A2K5ZR52|A0A2K5ZR52_MANLE	28.296	986	579	35	1049	1967	1330	2254	7.28e-78	294
sp|P23467|PTPRB_HUMAN	tr|A0A2K5ZR52|A0A2K5ZR52_MANLE	24.312	218	136	10	1179	1378	3	209	0.005	48.1
sp|P23467|PTPRB_HUMAN	tr|A0A2K5ZR52|A0A2K5ZR52_MANLE	24.384	365	224	18	702	1022	1240	1596	0.66	41.2
sp|P23467|PTPRB_HUMAN	tr|A0A2K5ZR52|A0A2K5ZR52_MANLE	23.005	213	122	7	305	490	12	209	1.2	40.4
sp|P23467|PTPRB_HUMAN	tr|H0ZBL3|H0ZBL3_TAEGU	36.416	519	291	14	1462	1967	1805	2297	9.16e-78	293
sp|P23467|PTPRB_HUMAN	tr|H0ZBL3|H0ZBL3_TAEGU	21.779	978	588	47	168	1022	573	1496	2.45e-06	59.3
sp|P23467|PTPRB_HUMAN	tr|H0ZBL3|H0ZBL3_TAEGU	21.178	883	511	40	110	854	5	840	0.91	40.8
sp|P23467|PTPRB_HUMAN	tr|A0A060WT36|A0A060WT36_ONCMY	31.988	644	382	18	1355	1967	753	1371	1.13e-77	291
sp|P23467|PTPRB_HUMAN	tr|A0A226NMN7|A0A226NMN7_CALSU	34.054	555	284	13	1462	1967	1904	2425	1.19e-77	293
sp|P23467|PTPRB_HUMAN	tr|A0A226NMN7|A0A226NMN7_CALSU	22.417	571	366	21	568	1105	100	626	0.16	43.5
sp|P23467|PTPRB_HUMAN	tr|A0A226NMN7|A0A226NMN7_CALSU	27.160	162	103	7	112	267	87	239	0.23	42.7
sp|P23467|PTPRB_HUMAN	tr|A0A226NMN7|A0A226NMN7_CALSU	22.205	662	387	30	6	618	91	673	2.6	39.3
sp|P23467|PTPRB_HUMAN	tr|A0A384DMP6|A0A384DMP6_URSMA	39.623	371	199	5	1616	1984	877	1224	1.91e-77	288
sp|P23467|PTPRB_HUMAN	tr|A0A384DMP6|A0A384DMP6_URSMA	22.460	561	370	22	200	714	314	855	4.04e-10	71.6
sp|P23467|PTPRB_HUMAN	tr|A0A384DMP6|A0A384DMP6_URSMA	21.392	589	391	23	798	1335	289	856	0.001	50.4
sp|P23467|PTPRB_HUMAN	tr|A0A384DMP6|A0A384DMP6_URSMA	27.064	218	127	10	82	278	655	861	0.073	44.3
sp|P23467|PTPRB_HUMAN	tr|G1LA25|G1LA25_AILME	39.037	374	197	5	1616	1984	733	1080	2.05e-77	286
sp|P23467|PTPRB_HUMAN	tr|G1LA25|G1LA25_AILME	22.406	665	448	28	582	1206	40	676	4.38e-12	77.8
sp|P23467|PTPRB_HUMAN	tr|G1LA25|G1LA25_AILME	22.992	635	430	27	259	853	63	678	5.04e-11	74.3
sp|P23467|PTPRB_HUMAN	tr|G1LA25|G1LA25_AILME	21.045	651	451	23	31	641	100	727	2.16e-10	72.4
sp|P23467|PTPRB_HUMAN	tr|G1LA25|G1LA25_AILME	23.457	324	212	14	1142	1448	62	366	3.23e-04	52.0
sp|P23467|PTPRB_HUMAN	sp|E9Q0N2|PTPRH_MOUSE	45.367	313	163	4	1680	1985	646	957	2.52e-77	284
sp|P23467|PTPRB_HUMAN	sp|E9Q0N2|PTPRH_MOUSE	25.783	543	353	22	200	714	64	584	7.09e-13	80.5
sp|P23467|PTPRB_HUMAN	sp|E9Q0N2|PTPRH_MOUSE	26.566	399	256	16	169	546	211	593	1.48e-11	76.3
sp|P23467|PTPRB_HUMAN	sp|E9Q0N2|PTPRH_MOUSE	24.390	615	398	28	223	802	2	584	4.38e-11	74.7
sp|P23467|PTPRB_HUMAN	sp|E9Q0N2|PTPRH_MOUSE	24.895	478	325	17	169	626	122	585	3.21e-10	71.6
sp|P23467|PTPRB_HUMAN	sp|E9Q0N2|PTPRH_MOUSE	24.178	426	277	17	1039	1442	114	515	1.68e-09	69.3
sp|P23467|PTPRB_HUMAN	sp|E9Q0N2|PTPRH_MOUSE	21.113	521	357	21	597	1088	110	605	7.33e-04	50.8
sp|P23467|PTPRB_HUMAN	sp|E9Q0N2|PTPRH_MOUSE	24.797	246	156	11	1237	1477	44	265	0.033	45.4
sp|P23467|PTPRB_HUMAN	tr|A0A091ELM5|A0A091ELM5_FUKDA	44.654	318	165	3	1683	1996	1066	1376	3.76e-77	289
sp|P23467|PTPRB_HUMAN	tr|A0A091ELM5|A0A091ELM5_FUKDA	23.187	979	644	44	169	1088	107	1036	7.53e-23	113
sp|P23467|PTPRB_HUMAN	tr|A0A091ELM5|A0A091ELM5_FUKDA	21.726	1008	721	36	465	1433	50	1028	8.01e-16	90.1
sp|P23467|PTPRB_HUMAN	tr|A0A091ELM5|A0A091ELM5_FUKDA	23.136	523	354	19	1053	1551	198	696	1.91e-12	79.3
sp|P23467|PTPRB_HUMAN	tr|A0A091ELM5|A0A091ELM5_FUKDA	21.477	298	203	10	1255	1540	46	324	1.3	40.4
sp|P23467|PTPRB_HUMAN	tr|A0A3Q0DD67|A0A3Q0DD67_MESAU	44.013	309	158	4	1683	1989	367	662	1.56e-76	275
sp|P23467|PTPRB_HUMAN	tr|A0A3Q0DD67|A0A3Q0DD67_MESAU	28.319	113	78	1	613	725	203	312	0.47	41.6
sp|P23467|PTPRB_HUMAN	tr|A0A3Q0DD67|A0A3Q0DD67_MESAU	23.200	125	92	2	249	372	192	313	1.8	39.7
sp|P23467|PTPRB_HUMAN	tr|A0A3Q0DD67|A0A3Q0DD67_MESAU	28.462	130	82	5	421	546	188	310	6.2	37.7
sp|P23467|PTPRB_HUMAN	tr|H0XEY6|H0XEY6_OTOGA	43.831	308	164	4	1683	1984	585	889	4.69e-76	279
sp|P23467|PTPRB_HUMAN	tr|H0XEY6|H0XEY6_OTOGA	21.547	543	331	21	74	569	47	541	1.13e-06	60.1
sp|P23467|PTPRB_HUMAN	tr|A0A5G2RA39|A0A5G2RA39_PIG	44.918	305	164	2	1683	1987	816	1116	6.27e-76	282
sp|P23467|PTPRB_HUMAN	tr|A0A5G2RA39|A0A5G2RA39_PIG	24.315	584	381	21	168	714	189	748	8.82e-22	109
sp|P23467|PTPRB_HUMAN	tr|A0A5G2RA39|A0A5G2RA39_PIG	22.660	609	418	24	752	1335	169	749	4.17e-13	81.3
sp|P23467|PTPRB_HUMAN	tr|A0A5G2RA39|A0A5G2RA39_PIG	23.632	402	252	16	1088	1454	138	519	0.001	50.1
sp|P23467|PTPRB_HUMAN	tr|A0A3B4UGK1|A0A3B4UGK1_SERDU	38.443	424	220	11	1555	1967	1717	2110	4.87e-75	284
sp|P23467|PTPRB_HUMAN	tr|A0A3B4UGK1|A0A3B4UGK1_SERDU	25.100	498	302	25	118	555	860	1346	5.10e-04	51.6
sp|P23467|PTPRB_HUMAN	tr|A0A3B4UGK1|A0A3B4UGK1_SERDU	20.237	1349	827	54	347	1508	212	1498	0.006	48.1
sp|P23467|PTPRB_HUMAN	tr|A0A1S3MM83|A0A1S3MM83_SALSA	30.058	692	379	19	1355	1967	1637	2302	6.12e-74	281
sp|P23467|PTPRB_HUMAN	tr|A0A1S3MM83|A0A1S3MM83_SALSA	23.529	170	117	5	111	270	522	688	0.16	43.5
sp|P23467|PTPRB_HUMAN	tr|A0A1U7UBM0|A0A1U7UBM0_TARSY	45.545	303	159	3	1683	1984	625	922	6.44e-74	273
sp|P23467|PTPRB_HUMAN	tr|A0A1U7UBM0|A0A1U7UBM0_TARSY	23.260	546	370	18	202	714	29	558	1.85e-09	69.3
sp|P23467|PTPRB_HUMAN	tr|A0A1U7UBM0|A0A1U7UBM0_TARSY	22.693	401	256	14	84	449	176	557	5.86e-07	60.8
sp|P23467|PTPRB_HUMAN	tr|A0A1U7UBM0|A0A1U7UBM0_TARSY	21.471	340	240	12	1055	1382	89	413	0.006	47.8
sp|P23467|PTPRB_HUMAN	tr|A0A1U7UBM0|A0A1U7UBM0_TARSY	20.000	455	335	13	552	984	117	564	0.011	47.0
sp|P23467|PTPRB_HUMAN	tr|A0A1U7UBM0|A0A1U7UBM0_TARSY	21.025	566	385	23	819	1347	30	570	0.021	46.2
sp|P23467|PTPRB_HUMAN	tr|A0A1U7UBM0|A0A1U7UBM0_TARSY	20.721	444	322	15	169	587	85	523	0.022	46.2
sp|P23467|PTPRB_HUMAN	tr|A0A1U7UBM0|A0A1U7UBM0_TARSY	21.197	401	301	13	906	1297	29	423	0.12	43.5
sp|P23467|PTPRB_HUMAN	tr|A0A2I3G2P1|A0A2I3G2P1_NOMLE	44.300	307	160	3	1683	1984	708	1008	1.18e-73	274
sp|P23467|PTPRB_HUMAN	tr|A0A2I3G2P1|A0A2I3G2P1_NOMLE	20.112	537	346	19	199	714	168	642	2.5	39.3
sp|P23467|PTPRB_HUMAN	tr|A0A2I3G2P1|A0A2I3G2P1_NOMLE	21.322	469	271	18	156	543	197	648	4.5	38.5
sp|P23467|PTPRB_HUMAN	tr|A0A1S3QP93|A0A1S3QP93_SALSA	53.478	230	94	3	1450	1666	1	230	3.79e-73	250
sp|P23467|PTPRB_HUMAN	tr|F7DV82|F7DV82_ORNAN	45.890	292	152	3	1677	1967	1957	2243	1.25e-72	276
sp|P23467|PTPRB_HUMAN	tr|F7DV82|F7DV82_ORNAN	23.171	164	115	4	1225	1378	18	180	1.0	40.8
sp|P23467|PTPRB_HUMAN	tr|H2TCE8|H2TCE8_TAKRU	27.263	950	570	32	1071	1964	266	1150	4.46e-72	273
sp|P23467|PTPRB_HUMAN	tr|H2TCE8|H2TCE8_TAKRU	34.459	148	89	3	1777	1924	1219	1358	4.78e-18	97.4
sp|P23467|PTPRB_HUMAN	tr|A0A5G3J698|A0A5G3J698_XENTR	49.231	260	122	4	1728	1985	702	953	6.18e-72	267
sp|P23467|PTPRB_HUMAN	tr|A0A3B4TWA9|A0A3B4TWA9_SERDU	27.662	958	569	33	1071	1964	295	1192	2.41e-71	271
sp|P23467|PTPRB_HUMAN	tr|A0A3B4TWA9|A0A3B4TWA9_SERDU	38.267	277	162	4	1684	1959	1210	1478	6.14e-46	189
sp|P23467|PTPRB_HUMAN	tr|A0A3B4TGM7|A0A3B4TGM7_SERDU	26.867	964	565	34	1071	1964	291	1184	6.07e-70	266
sp|P23467|PTPRB_HUMAN	tr|A0A3B4TGM7|A0A3B4TGM7_SERDU	41.564	243	140	2	1722	1964	1235	1475	3.07e-49	199
sp|P23467|PTPRB_HUMAN	tr|E9FRC6|E9FRC6_DAPPU	44.649	271	138	7	1695	1957	12	278	1.35e-67	235
sp|P23467|PTPRB_HUMAN	tr|G3N084|G3N084_BOVIN	52.970	202	92	1	1756	1957	1	199	2.63e-67	231
sp|P23467|PTPRB_HUMAN	tr|K7GD01|K7GD01_PELSI	46.043	278	144	5	1683	1960	290	561	5.26e-67	251
sp|P23467|PTPRB_HUMAN	tr|K7GD01|K7GD01_PELSI	33.193	238	152	7	1715	1949	611	844	3.35e-31	139
sp|P23467|PTPRB_HUMAN	tr|A0A067QGS4|A0A067QGS4_ZOONE	38.120	383	207	7	1609	1984	460	819	5.27e-67	250
sp|P23467|PTPRB_HUMAN	tr|A0A2K5C005|A0A2K5C005_AOTNA	46.403	278	143	5	1683	1960	349	620	6.58e-67	251
sp|P23467|PTPRB_HUMAN	tr|A0A2K5C005|A0A2K5C005_AOTNA	32.411	253	164	7	1715	1964	670	918	1.34e-32	144
sp|P23467|PTPRB_HUMAN	tr|H2TCQ8|H2TCQ8_TAKRU	28.571	721	447	19	1264	1960	921	1597	7.86e-67	257
sp|P23467|PTPRB_HUMAN	tr|H2TCQ8|H2TCQ8_TAKRU	43.210	243	133	3	1722	1964	1652	1889	6.09e-50	202
sp|P23467|PTPRB_HUMAN	tr|H2TCQ8|H2TCQ8_TAKRU	21.598	338	230	13	1069	1380	306	634	2.1	39.7
sp|P23467|PTPRB_HUMAN	tr|L5JT82|L5JT82_PTEAL	26.673	986	576	34	1049	1967	1257	2162	8.48e-67	258
sp|P23467|PTPRB_HUMAN	tr|L5JT82|L5JT82_PTEAL	22.395	451	282	18	74	490	37	453	4.36e-10	71.6
sp|P23467|PTPRB_HUMAN	tr|L5JT82|L5JT82_PTEAL	23.466	277	199	7	448	717	43	313	1.23e-07	63.5
sp|P23467|PTPRB_HUMAN	tr|L5JT82|L5JT82_PTEAL	24.151	265	175	11	305	558	80	329	1.84e-06	59.7
sp|P23467|PTPRB_HUMAN	tr|L5JT82|L5JT82_PTEAL	22.264	265	196	8	1188	1451	79	334	7.08e-05	54.3
sp|P23467|PTPRB_HUMAN	tr|L5JT82|L5JT82_PTEAL	24.688	320	182	15	71	360	118	408	0.001	50.4
sp|P23467|PTPRB_HUMAN	tr|L5JT82|L5JT82_PTEAL	20.571	525	347	21	796	1284	50	540	0.002	49.3
sp|P23467|PTPRB_HUMAN	tr|L5JT82|L5JT82_PTEAL	22.179	257	177	9	609	854	31	275	0.010	47.4
sp|P23467|PTPRB_HUMAN	tr|L5JT82|L5JT82_PTEAL	22.066	213	149	8	1247	1457	51	248	5.1	38.5
sp|P23467|PTPRB_HUMAN	tr|A0A0D9RNG5|A0A0D9RNG5_CHLSB	46.403	278	143	5	1683	1960	403	674	1.28e-66	251
sp|P23467|PTPRB_HUMAN	tr|A0A0D9RNG5|A0A0D9RNG5_CHLSB	32.411	253	164	7	1715	1964	724	972	1.19e-32	144
sp|P23467|PTPRB_HUMAN	tr|G3PTS6|G3PTS6_GASAC	35.422	415	237	10	1566	1964	1201	1600	1.82e-66	256
sp|P23467|PTPRB_HUMAN	tr|G3PTS6|G3PTS6_GASAC	42.387	243	135	3	1722	1964	1651	1888	1.44e-49	201
sp|P23467|PTPRB_HUMAN	tr|G3PTS6|G3PTS6_GASAC	22.810	548	349	20	1071	1589	289	791	4.40e-10	71.6
sp|P23467|PTPRB_HUMAN	tr|A0A2K5L8L8|A0A2K5L8L8_CERAT	46.403	278	143	5	1683	1960	503	774	2.09e-66	252
sp|P23467|PTPRB_HUMAN	tr|A0A2K5L8L8|A0A2K5L8L8_CERAT	30.043	233	156	7	1735	1964	820	1048	4.83e-24	117
sp|P23467|PTPRB_HUMAN	tr|A0A5G3LB72|A0A5G3LB72_XENTR	37.500	400	209	10	1595	1964	1223	1611	2.45e-66	256
sp|P23467|PTPRB_HUMAN	tr|A0A5G3LB72|A0A5G3LB72_XENTR	42.437	238	135	2	1722	1959	1662	1897	1.43e-49	201
sp|P23467|PTPRB_HUMAN	tr|A0A5G3LB72|A0A5G3LB72_XENTR	23.810	210	146	8	1185	1381	333	541	0.63	41.2
sp|P23467|PTPRB_HUMAN	tr|A0A087QN43|A0A087QN43_APTFO	37.912	364	211	7	1605	1960	147	503	2.50e-66	248
sp|P23467|PTPRB_HUMAN	tr|A0A087QN43|A0A087QN43_APTFO	35.294	289	179	5	1683	1966	514	799	5.45e-49	195
sp|P23467|PTPRB_HUMAN	tr|G3HDB0|G3HDB0_CRIGR	46.403	278	143	5	1683	1960	421	692	2.94e-66	251
sp|P23467|PTPRB_HUMAN	tr|G3HDB0|G3HDB0_CRIGR	33.193	238	152	7	1715	1949	742	975	3.11e-31	140
sp|P23467|PTPRB_HUMAN	tr|A0A2Y9P978|A0A2Y9P978_DELLE	40.067	297	168	5	1693	1986	160	449	3.74e-66	237
sp|P23467|PTPRB_HUMAN	tr|A0A2K6KIU6|A0A2K6KIU6_RHIBE	46.403	278	143	5	1683	1960	487	758	3.78e-66	251
sp|P23467|PTPRB_HUMAN	tr|A0A2K6KIU6|A0A2K6KIU6_RHIBE	32.411	253	164	7	1715	1964	808	1056	1.57e-32	144
sp|P23467|PTPRB_HUMAN	tr|H0ZL35|H0ZL35_TAEGU	37.912	364	211	7	1605	1960	148	504	3.84e-66	247
sp|P23467|PTPRB_HUMAN	tr|H0ZL35|H0ZL35_TAEGU	35.294	289	179	5	1683	1966	515	800	1.03e-48	194
sp|P23467|PTPRB_HUMAN	tr|A0A340YJP7|A0A340YJP7_LIPVE	39.216	306	183	2	1683	1986	219	523	4.67e-66	239
sp|P23467|PTPRB_HUMAN	tr|A0A1U7SCF3|A0A1U7SCF3_ALLSI	46.403	278	143	5	1683	1960	634	905	4.88e-66	252
sp|P23467|PTPRB_HUMAN	tr|A0A1U7SCF3|A0A1U7SCF3_ALLSI	32.806	253	163	7	1715	1964	955	1203	4.61e-33	146
sp|P23467|PTPRB_HUMAN	tr|A0A5G3LB35|A0A5G3LB35_XENTR	38.182	385	211	9	1595	1964	1227	1599	5.00e-66	254
sp|P23467|PTPRB_HUMAN	tr|A0A5G3LB35|A0A5G3LB35_XENTR	42.437	238	135	2	1722	1959	1650	1885	1.38e-49	201
sp|P23467|PTPRB_HUMAN	tr|A0A5G3LB35|A0A5G3LB35_XENTR	20.863	556	347	23	1071	1589	295	794	0.002	49.7
sp|P23467|PTPRB_HUMAN	tr|A0A5G3LB35|A0A5G3LB35_XENTR	22.506	431	270	22	110	492	309	723	0.024	46.2
sp|P23467|PTPRB_HUMAN	tr|A0A5G3LB35|A0A5G3LB35_XENTR	20.308	714	476	34	796	1430	286	985	3.7	38.9
sp|P23467|PTPRB_HUMAN	tr|G3TBN4|G3TBN4_LOXAF	46.403	278	143	5	1683	1960	508	779	5.14e-66	251
sp|P23467|PTPRB_HUMAN	tr|G3TBN4|G3TBN4_LOXAF	32.411	253	164	7	1715	1964	829	1077	1.15e-32	145
sp|P23467|PTPRB_HUMAN	tr|A0A091DGR1|A0A091DGR1_FUKDA	46.043	278	144	5	1683	1960	444	715	5.76e-66	250
sp|P23467|PTPRB_HUMAN	tr|A0A091DGR1|A0A091DGR1_FUKDA	33.071	254	161	7	1715	1964	765	1013	1.24e-32	144
sp|P23467|PTPRB_HUMAN	tr|A0A5G3LDE6|A0A5G3LDE6_XENTR	38.182	385	211	9	1595	1964	1233	1605	5.80e-66	254
sp|P23467|PTPRB_HUMAN	tr|A0A5G3LDE6|A0A5G3LDE6_XENTR	42.437	238	135	2	1722	1959	1656	1891	1.60e-49	201
sp|P23467|PTPRB_HUMAN	tr|A0A5G3LDE6|A0A5G3LDE6_XENTR	20.863	556	347	23	1071	1589	301	800	0.002	49.7
sp|P23467|PTPRB_HUMAN	tr|A0A5G3LDE6|A0A5G3LDE6_XENTR	22.506	431	270	22	110	492	315	729	0.024	46.2
sp|P23467|PTPRB_HUMAN	tr|A0A5G3LDE6|A0A5G3LDE6_XENTR	20.308	714	476	34	796	1430	292	991	4.0	38.9
sp|P23467|PTPRB_HUMAN	tr|A0A5G3LDE9|A0A5G3LDE9_XENTR	37.500	392	215	8	1595	1964	1210	1593	6.10e-66	254
sp|P23467|PTPRB_HUMAN	tr|A0A5G3LDE9|A0A5G3LDE9_XENTR	42.437	238	135	2	1722	1959	1644	1879	1.58e-49	201
sp|P23467|PTPRB_HUMAN	tr|A0A5G3LDE9|A0A5G3LDE9_XENTR	21.091	550	341	23	1071	1585	306	797	0.003	48.9
sp|P23467|PTPRB_HUMAN	tr|A0A5G3LDE9|A0A5G3LDE9_XENTR	22.970	431	264	23	110	492	320	730	0.20	43.1
sp|P23467|PTPRB_HUMAN	tr|A0A5G3LDE9|A0A5G3LDE9_XENTR	20.226	707	481	32	796	1430	297	992	1.2	40.4
sp|P23467|PTPRB_HUMAN	tr|H0WZR6|H0WZR6_OTOGA	43.333	330	171	7	1662	1984	883	1203	6.88e-66	252
sp|P23467|PTPRB_HUMAN	tr|G1LSC6|G1LSC6_AILME	46.403	278	143	5	1683	1960	606	877	7.44e-66	251
sp|P23467|PTPRB_HUMAN	tr|G1LSC6|G1LSC6_AILME	32.411	253	164	7	1715	1964	927	1175	1.47e-33	148
sp|P23467|PTPRB_HUMAN	tr|A0A2U4BB30|A0A2U4BB30_TURTR	26.261	952	591	34	1071	1964	309	1207	7.97e-66	253
sp|P23467|PTPRB_HUMAN	tr|A0A2U4BB30|A0A2U4BB30_TURTR	41.975	243	139	2	1722	1964	1258	1498	6.10e-50	202
sp|P23467|PTPRB_HUMAN	tr|A0A2U4BB30|A0A2U4BB30_TURTR	20.428	421	281	19	1039	1420	361	766	0.019	46.2
sp|P23467|PTPRB_HUMAN	tr|A0A2U4BB30|A0A2U4BB30_TURTR	24.590	366	207	19	16	339	409	747	0.53	41.6
sp|P23467|PTPRB_HUMAN	tr|A0A1L8HSH0|A0A1L8HSH0_XENLA	36.815	383	214	8	1599	1960	141	516	8.00e-66	246
sp|P23467|PTPRB_HUMAN	tr|A0A1L8HSH0|A0A1L8HSH0_XENLA	33.910	289	183	5	1683	1966	527	812	5.57e-46	186
sp|P23467|PTPRB_HUMAN	tr|A0A1S3SCN9|A0A1S3SCN9_SALSA	30.354	649	371	17	1359	1964	1034	1644	8.63e-66	254
sp|P23467|PTPRB_HUMAN	tr|A0A1S3SCN9|A0A1S3SCN9_SALSA	42.857	238	134	2	1722	1959	1695	1930	2.83e-50	203
sp|P23467|PTPRB_HUMAN	tr|A0A1S3SCN9|A0A1S3SCN9_SALSA	20.408	343	232	12	1071	1382	316	648	0.16	43.1
sp|P23467|PTPRB_HUMAN	tr|A0A4X2LMS8|A0A4X2LMS8_VOMUR	46.403	278	143	5	1683	1960	630	901	9.50e-66	251
sp|P23467|PTPRB_HUMAN	tr|A0A4X2LMS8|A0A4X2LMS8_VOMUR	28.745	247	162	8	1715	1958	951	1186	1.79e-19	102
sp|P23467|PTPRB_HUMAN	tr|A0A151P044|A0A151P044_ALLMI	46.403	278	143	5	1683	1960	842	1113	1.02e-65	253
sp|P23467|PTPRB_HUMAN	tr|A0A151P044|A0A151P044_ALLMI	32.806	253	163	7	1715	1964	1163	1411	4.75e-33	146
sp|P23467|PTPRB_HUMAN	tr|A0A1L8HYE6|A0A1L8HYE6_XENLA	38.182	385	211	9	1595	1964	1235	1607	1.04e-65	254
sp|P23467|PTPRB_HUMAN	tr|A0A1L8HYE6|A0A1L8HYE6_XENLA	42.017	238	136	2	1722	1959	1658	1893	8.70e-49	198
sp|P23467|PTPRB_HUMAN	tr|A0A1L8HYE6|A0A1L8HYE6_XENLA	20.776	361	242	15	1071	1398	303	652	0.056	44.7
sp|P23467|PTPRB_HUMAN	tr|A0A1L8HYE6|A0A1L8HYE6_XENLA	22.042	431	272	22	110	492	317	731	5.6	38.1
sp|P23467|PTPRB_HUMAN	tr|H9IUZ9|H9IUZ9_BOMMO	54.587	218	89	5	1755	1969	735	945	1.04e-65	249
sp|P23467|PTPRB_HUMAN	tr|H9IUZ9|H9IUZ9_BOMMO	22.062	485	324	17	479	940	17	470	9.90e-09	67.0
sp|P23467|PTPRB_HUMAN	tr|H9IUZ9|H9IUZ9_BOMMO	24.279	416	229	17	126	490	19	399	1.89e-05	56.2
sp|P23467|PTPRB_HUMAN	tr|H9IUZ9|H9IUZ9_BOMMO	21.676	549	355	20	754	1261	29	543	7.12e-05	54.3
sp|P23467|PTPRB_HUMAN	tr|H9IUZ9|H9IUZ9_BOMMO	23.739	337	227	12	256	571	66	393	1.92e-04	52.8
sp|P23467|PTPRB_HUMAN	tr|H9IUZ9|H9IUZ9_BOMMO	24.096	249	164	9	1011	1240	20	262	0.053	44.7
sp|P23467|PTPRB_HUMAN	tr|H9IUZ9|H9IUZ9_BOMMO	19.608	306	221	9	82	368	67	366	0.060	44.7
sp|P23467|PTPRB_HUMAN	tr|H9IUZ9|H9IUZ9_BOMMO	28.829	111	59	4	1477	1585	613	705	6.3	38.1
sp|P23467|PTPRB_HUMAN	tr|A0A091WFQ7|A0A091WFQ7_OPIHO	37.637	364	212	7	1605	1960	148	504	1.29e-65	245
sp|P23467|PTPRB_HUMAN	tr|A0A091WFQ7|A0A091WFQ7_OPIHO	35.294	289	179	5	1683	1966	515	800	5.97e-49	195
sp|P23467|PTPRB_HUMAN	tr|A0A340Y9G7|A0A340Y9G7_LIPVE	26.050	952	593	33	1071	1964	309	1207	1.33e-65	253
sp|P23467|PTPRB_HUMAN	tr|A0A340Y9G7|A0A340Y9G7_LIPVE	42.387	243	138	2	1722	1964	1258	1498	1.87e-50	203
sp|P23467|PTPRB_HUMAN	tr|A0A340Y9G7|A0A340Y9G7_LIPVE	20.428	421	281	19	1039	1420	361	766	0.011	47.0
sp|P23467|PTPRB_HUMAN	tr|A0A340Y9G7|A0A340Y9G7_LIPVE	24.044	366	209	19	16	339	409	747	0.98	40.8
sp|P23467|PTPRB_HUMAN	tr|A0A2I0M2A7|A0A2I0M2A7_COLLI	46.403	278	143	5	1683	1960	874	1145	1.34e-65	252
sp|P23467|PTPRB_HUMAN	tr|A0A2I0M2A7|A0A2I0M2A7_COLLI	32.411	253	164	7	1715	1964	1195	1443	4.60e-33	146
sp|P23467|PTPRB_HUMAN	tr|G1LX95|G1LX95_AILME	37.709	358	209	6	1611	1960	138	489	1.37e-65	245
sp|P23467|PTPRB_HUMAN	tr|G1LX95|G1LX95_AILME	35.294	289	179	5	1683	1966	500	785	1.52e-49	196
sp|P23467|PTPRB_HUMAN	tr|A0A5G3K141|A0A5G3K141_XENTR	36.436	376	221	6	1598	1960	21	391	1.41e-65	243
sp|P23467|PTPRB_HUMAN	tr|A0A5G3K141|A0A5G3K141_XENTR	33.910	289	183	5	1683	1966	402	687	3.82e-47	187
sp|P23467|PTPRB_HUMAN	tr|A0A5F4CNS3|A0A5F4CNS3_CANLF	38.136	354	205	6	1615	1960	151	498	1.50e-65	245
sp|P23467|PTPRB_HUMAN	tr|A0A5F4CNS3|A0A5F4CNS3_CANLF	35.294	289	179	5	1683	1966	509	794	2.47e-49	196
sp|P23467|PTPRB_HUMAN	tr|H0Z1V5|H0Z1V5_TAEGU	42.284	324	171	8	1642	1960	337	649	1.52e-65	248
sp|P23467|PTPRB_HUMAN	tr|H0Z1V5|H0Z1V5_TAEGU	32.411	253	164	7	1715	1964	699	947	5.15e-33	145
sp|P23467|PTPRB_HUMAN	tr|A0A1U8BWA3|A0A1U8BWA3_MESAU	38.418	354	204	6	1615	1960	151	498	1.60e-65	245
sp|P23467|PTPRB_HUMAN	tr|A0A1U8BWA3|A0A1U8BWA3_MESAU	35.294	289	179	5	1683	1966	509	794	3.51e-49	195
sp|P23467|PTPRB_HUMAN	tr|G1MEN5|G1MEN5_AILME	37.629	388	217	9	1593	1964	106	484	1.60e-65	244
sp|P23467|PTPRB_HUMAN	tr|G1MEN5|G1MEN5_AILME	42.387	243	138	2	1722	1964	535	775	2.55e-51	202
sp|P23467|PTPRB_HUMAN	tr|A0A1S3EQJ6|A0A1S3EQJ6_DIPOR	46.763	278	142	5	1683	1960	805	1076	1.64e-65	252
sp|P23467|PTPRB_HUMAN	tr|A0A1S3EQJ6|A0A1S3EQJ6_DIPOR	32.411	253	164	7	1715	1964	1126	1374	7.84e-33	145
sp|P23467|PTPRB_HUMAN	tr|A0A2K6SN02|A0A2K6SN02_SAIBB	28.958	739	420	26	1274	1964	932	1613	1.70e-65	253
sp|P23467|PTPRB_HUMAN	tr|A0A2K6SN02|A0A2K6SN02_SAIBB	42.387	243	138	2	1722	1964	1664	1904	1.71e-50	204
sp|P23467|PTPRB_HUMAN	tr|A0A2K6SN02|A0A2K6SN02_SAIBB	23.167	341	241	12	1185	1511	334	667	0.002	49.3
sp|P23467|PTPRB_HUMAN	tr|A0A2K6SN02|A0A2K6SN02_SAIBB	22.146	727	437	34	16	643	409	1105	0.005	48.1
sp|P23467|PTPRB_HUMAN	tr|A0A2K6SN02|A0A2K6SN02_SAIBB	19.496	595	367	26	994	1511	416	975	0.029	45.8
sp|P23467|PTPRB_HUMAN	tr|A0A2K6SN02|A0A2K6SN02_SAIBB	22.302	278	181	13	1039	1285	361	634	0.11	43.9
sp|P23467|PTPRB_HUMAN	tr|A0A2U3ZKB0|A0A2U3ZKB0_ODORO	40.127	314	166	8	1683	1984	383	686	1.77e-65	242
sp|P23467|PTPRB_HUMAN	tr|U3F4G4|U3F4G4_CALJA	29.054	740	422	26	1274	1964	932	1617	1.80e-65	253
sp|P23467|PTPRB_HUMAN	tr|U3F4G4|U3F4G4_CALJA	42.387	243	138	2	1722	1964	1668	1908	1.64e-50	204
sp|P23467|PTPRB_HUMAN	tr|U3F4G4|U3F4G4_CALJA	22.283	727	436	34	16	643	409	1105	0.002	49.7
sp|P23467|PTPRB_HUMAN	tr|U3F4G4|U3F4G4_CALJA	23.167	341	241	12	1185	1511	334	667	0.003	49.3
sp|P23467|PTPRB_HUMAN	tr|U3F4G4|U3F4G4_CALJA	22.302	278	181	13	1039	1285	361	634	0.059	44.7
sp|P23467|PTPRB_HUMAN	tr|A0A384D361|A0A384D361_URSMA	38.136	354	205	6	1615	1960	151	498	1.99e-65	244
sp|P23467|PTPRB_HUMAN	tr|A0A384D361|A0A384D361_URSMA	35.294	289	179	5	1683	1966	509	794	2.93e-49	196
sp|P23467|PTPRB_HUMAN	tr|A0A340XW68|A0A340XW68_LIPVE	38.136	354	205	6	1615	1960	151	498	2.13e-65	244
sp|P23467|PTPRB_HUMAN	tr|A0A340XW68|A0A340XW68_LIPVE	35.294	289	179	5	1683	1966	509	794	2.88e-49	196
sp|P23467|PTPRB_HUMAN	tr|A0A2Y9SAW7|A0A2Y9SAW7_PHYMC	38.136	354	205	6	1615	1960	151	498	2.19e-65	244
sp|P23467|PTPRB_HUMAN	tr|A0A2Y9SAW7|A0A2Y9SAW7_PHYMC	35.294	289	179	5	1683	1966	509	794	1.82e-49	196
sp|P23467|PTPRB_HUMAN	tr|A0A2K5YT53|A0A2K5YT53_MANLE	37.709	358	209	6	1611	1960	150	501	2.21e-65	244
sp|P23467|PTPRB_HUMAN	tr|A0A2K5YT53|A0A2K5YT53_MANLE	35.294	289	179	5	1683	1966	512	797	4.67e-49	195
sp|P23467|PTPRB_HUMAN	tr|A0A2Y9PNW4|A0A2Y9PNW4_DELLE	38.136	354	205	6	1615	1960	151	498	2.29e-65	244
sp|P23467|PTPRB_HUMAN	tr|A0A2Y9PNW4|A0A2Y9PNW4_DELLE	35.294	289	179	5	1683	1966	509	794	2.88e-49	196
sp|P23467|PTPRB_HUMAN	tr|A0A2U3VSP9|A0A2U3VSP9_ODORO	38.136	354	205	6	1615	1960	162	509	2.31e-65	245
sp|P23467|PTPRB_HUMAN	tr|A0A2U3VSP9|A0A2U3VSP9_ODORO	35.294	289	179	5	1683	1966	520	805	3.87e-49	195
sp|P23467|PTPRB_HUMAN	tr|A0A2U4CLD7|A0A2U4CLD7_TURTR	38.136	354	205	6	1615	1960	151	498	2.31e-65	244
sp|P23467|PTPRB_HUMAN	tr|A0A2U4CLD7|A0A2U4CLD7_TURTR	35.294	289	179	5	1683	1966	509	794	2.88e-49	196
sp|P23467|PTPRB_HUMAN	tr|A0A2R9AVC6|A0A2R9AVC6_PANPA	28.919	740	423	26	1274	1964	919	1604	2.46e-65	253
sp|P23467|PTPRB_HUMAN	tr|A0A2R9AVC6|A0A2R9AVC6_PANPA	42.387	243	138	2	1722	1964	1655	1895	1.90e-50	204
sp|P23467|PTPRB_HUMAN	tr|A0A2R9AVC6|A0A2R9AVC6_PANPA	23.167	341	241	12	1185	1511	321	654	0.002	49.7
sp|P23467|PTPRB_HUMAN	tr|A0A2R9AVC6|A0A2R9AVC6_PANPA	22.146	727	437	34	16	643	396	1092	0.006	48.1
sp|P23467|PTPRB_HUMAN	tr|A0A2R9AVC6|A0A2R9AVC6_PANPA	19.881	337	229	15	1071	1378	296	620	9.8	37.4
sp|P23467|PTPRB_HUMAN	tr|H0XB99|H0XB99_OTOGA	46.403	278	143	5	1683	1960	885	1156	2.46e-65	251
sp|P23467|PTPRB_HUMAN	tr|H0XB99|H0XB99_OTOGA	32.411	253	164	7	1715	1964	1206	1454	1.19e-32	145
sp|P23467|PTPRB_HUMAN	tr|A0A384BZR4|A0A384BZR4_URSMA	29.229	739	418	27	1274	1964	963	1644	2.52e-65	253
sp|P23467|PTPRB_HUMAN	tr|A0A384BZR4|A0A384BZR4_URSMA	42.387	243	138	2	1722	1964	1695	1935	1.92e-50	204
sp|P23467|PTPRB_HUMAN	tr|A0A384BZR4|A0A384BZR4_URSMA	23.167	341	241	12	1185	1511	365	698	0.002	49.3
sp|P23467|PTPRB_HUMAN	tr|A0A384BZR4|A0A384BZR4_URSMA	19.496	595	367	26	994	1511	447	1006	0.006	48.1
sp|P23467|PTPRB_HUMAN	tr|A0A384BZR4|A0A384BZR4_URSMA	22.115	728	436	35	16	643	440	1136	0.009	47.4
sp|P23467|PTPRB_HUMAN	tr|A0A384BZR4|A0A384BZR4_URSMA	22.302	278	181	13	1039	1285	392	665	0.063	44.7
sp|P23467|PTPRB_HUMAN	tr|A0A384BZR4|A0A384BZR4_URSMA	19.972	721	470	33	796	1430	331	1030	2.3	39.7
sp|P23467|PTPRB_HUMAN	tr|A0A1S3ARM3|A0A1S3ARM3_ERIEU	38.136	354	205	6	1615	1960	150	497	2.52e-65	244
sp|P23467|PTPRB_HUMAN	tr|A0A1S3ARM3|A0A1S3ARM3_ERIEU	35.294	289	179	5	1683	1966	508	793	5.07e-49	195
sp|P23467|PTPRB_HUMAN	tr|A0A0D9R9K5|A0A0D9R9K5_CHLSB	28.919	740	423	26	1274	1964	932	1617	2.53e-65	252
sp|P23467|PTPRB_HUMAN	tr|A0A0D9R9K5|A0A0D9R9K5_CHLSB	42.387	243	138	2	1722	1964	1668	1908	1.64e-50	204
sp|P23467|PTPRB_HUMAN	tr|A0A0D9R9K5|A0A0D9R9K5_CHLSB	23.055	347	234	14	1185	1511	334	667	0.001	50.4
sp|P23467|PTPRB_HUMAN	tr|A0A0D9R9K5|A0A0D9R9K5_CHLSB	22.283	727	436	34	16	643	409	1105	0.003	49.3
sp|P23467|PTPRB_HUMAN	tr|A0A0D9R9K5|A0A0D9R9K5_CHLSB	19.832	595	365	26	994	1511	416	975	0.005	48.5
sp|P23467|PTPRB_HUMAN	tr|A0A0D9R9K5|A0A0D9R9K5_CHLSB	22.302	278	181	13	1039	1285	361	634	0.072	44.7
sp|P23467|PTPRB_HUMAN	tr|A0A0D9R9K5|A0A0D9R9K5_CHLSB	19.834	721	471	32	796	1430	300	999	5.0	38.5
sp|P23467|PTPRB_HUMAN	tr|A0A340XXA6|A0A340XXA6_LIPVE	46.403	278	143	5	1683	1960	880	1151	2.56e-65	251
sp|P23467|PTPRB_HUMAN	tr|A0A340XXA6|A0A340XXA6_LIPVE	32.411	253	164	7	1715	1964	1201	1449	1.69e-32	145
sp|P23467|PTPRB_HUMAN	tr|G5BCX1|G5BCX1_HETGA	46.403	278	143	5	1683	1960	861	1132	2.58e-65	251
sp|P23467|PTPRB_HUMAN	tr|G5BCX1|G5BCX1_HETGA	32.411	253	164	6	1715	1964	1182	1430	2.24e-32	144
sp|P23467|PTPRB_HUMAN	tr|A0A2Y9T5W4|A0A2Y9T5W4_PHYMC	46.403	278	143	5	1683	1960	888	1159	2.59e-65	251
sp|P23467|PTPRB_HUMAN	tr|A0A2Y9T5W4|A0A2Y9T5W4_PHYMC	32.411	253	164	7	1715	1964	1209	1457	1.61e-32	145
sp|P23467|PTPRB_HUMAN	tr|H2PS61|H2PS61_PONAB	28.919	740	423	26	1274	1964	698	1383	2.65e-65	252
sp|P23467|PTPRB_HUMAN	tr|H2PS61|H2PS61_PONAB	42.387	243	138	2	1722	1964	1434	1674	1.66e-50	204
sp|P23467|PTPRB_HUMAN	tr|H2PS61|H2PS61_PONAB	21.715	548	339	24	16	490	277	807	0.011	47.4
sp|P23467|PTPRB_HUMAN	tr|H2PS61|H2PS61_PONAB	22.143	420	265	16	1185	1589	202	574	0.058	44.7
sp|P23467|PTPRB_HUMAN	tr|H2PS61|H2PS61_PONAB	19.596	495	327	21	994	1430	284	765	0.41	42.0
sp|P23467|PTPRB_HUMAN	tr|A0A287AR33|A0A287AR33_PIG	46.403	278	143	5	1683	1960	888	1159	2.75e-65	251
sp|P23467|PTPRB_HUMAN	tr|A0A287AR33|A0A287AR33_PIG	32.411	253	164	7	1715	1964	1209	1457	1.30e-32	145
sp|P23467|PTPRB_HUMAN	tr|F6PVC0|F6PVC0_MACMU	46.403	278	143	5	1683	1960	888	1159	2.77e-65	251
sp|P23467|PTPRB_HUMAN	tr|F6PVC0|F6PVC0_MACMU	32.411	253	164	7	1715	1964	1209	1457	2.16e-32	144
sp|P23467|PTPRB_HUMAN	tr|A0A384CNU0|A0A384CNU0_URSMA	46.403	278	143	5	1683	1960	890	1161	2.86e-65	251
sp|P23467|PTPRB_HUMAN	tr|A0A384CNU0|A0A384CNU0_URSMA	32.411	253	164	7	1715	1964	1211	1459	1.88e-33	148
sp|P23467|PTPRB_HUMAN	tr|F7CJK5|F7CJK5_ORNAN	46.403	278	143	5	1683	1960	877	1148	2.92e-65	251
sp|P23467|PTPRB_HUMAN	tr|F7CJK5|F7CJK5_ORNAN	28.295	258	169	9	1715	1964	1198	1447	6.28e-16	90.5
sp|P23467|PTPRB_HUMAN	sp|Q99M80|PTPRT_MOUSE	46.403	278	143	5	1683	1960	882	1153	2.93e-65	251
sp|P23467|PTPRB_HUMAN	sp|Q99M80|PTPRT_MOUSE	32.411	253	164	7	1715	1964	1203	1451	1.28e-32	145
sp|P23467|PTPRB_HUMAN	tr|A0A1L8HP13|A0A1L8HP13_XENLA	37.922	385	212	9	1595	1964	1226	1598	2.95e-65	252
sp|P23467|PTPRB_HUMAN	tr|A0A1L8HP13|A0A1L8HP13_XENLA	42.437	238	135	2	1722	1959	1649	1884	1.69e-49	201
sp|P23467|PTPRB_HUMAN	tr|A0A1L8HP13|A0A1L8HP13_XENLA	20.391	358	246	15	1071	1398	303	651	0.006	48.1
sp|P23467|PTPRB_HUMAN	tr|A0A1L8HP13|A0A1L8HP13_XENLA	21.766	487	305	25	110	537	317	786	0.35	42.4
sp|P23467|PTPRB_HUMAN	tr|A0A2I0MFV2|A0A2I0MFV2_COLLI	26.842	950	587	33	1071	1964	167	1064	2.96e-65	251
sp|P23467|PTPRB_HUMAN	tr|A0A2I0MFV2|A0A2I0MFV2_COLLI	42.387	243	138	2	1722	1964	1115	1355	8.75e-51	204
sp|P23467|PTPRB_HUMAN	tr|F6XDQ1|F6XDQ1_CALJA	46.403	278	143	5	1683	1960	842	1113	3.01e-65	251
sp|P23467|PTPRB_HUMAN	tr|F6XDQ1|F6XDQ1_CALJA	32.411	253	164	7	1715	1964	1163	1411	3.08e-32	144
sp|P23467|PTPRB_HUMAN	tr|A0A3Q2I7R5|A0A3Q2I7R5_HORSE	46.403	278	143	5	1683	1960	879	1150	3.08e-65	251
sp|P23467|PTPRB_HUMAN	tr|A0A3Q2I7R5|A0A3Q2I7R5_HORSE	33.193	238	152	7	1715	1949	1200	1433	4.44e-31	140
sp|P23467|PTPRB_HUMAN	tr|G1Q270|G1Q270_MYOLU	38.136	354	205	6	1615	1960	158	505	3.10e-65	244
sp|P23467|PTPRB_HUMAN	tr|G1Q270|G1Q270_MYOLU	35.294	289	179	5	1683	1966	516	801	4.95e-49	195
sp|P23467|PTPRB_HUMAN	tr|A0A2Y9FVZ6|A0A2Y9FVZ6_TRIMA	26.123	957	586	34	1071	1964	316	1214	3.11e-65	251
sp|P23467|PTPRB_HUMAN	tr|A0A2Y9FVZ6|A0A2Y9FVZ6_TRIMA	42.387	243	138	2	1722	1964	1265	1505	1.72e-50	203
sp|P23467|PTPRB_HUMAN	tr|A0A2Y9FVZ6|A0A2Y9FVZ6_TRIMA	20.428	421	281	19	1039	1420	368	773	0.023	46.2
sp|P23467|PTPRB_HUMAN	tr|A0A2Y9FVZ6|A0A2Y9FVZ6_TRIMA	24.044	366	209	19	16	339	416	754	5.2	38.5
sp|P23467|PTPRB_HUMAN	sp|P23468|PTPRD_HUMAN	28.823	739	421	26	1274	1964	932	1613	3.14e-65	252
sp|P23467|PTPRB_HUMAN	sp|P23468|PTPRD_HUMAN	42.387	243	138	2	1722	1964	1664	1904	3.01e-50	203
sp|P23467|PTPRB_HUMAN	sp|P23468|PTPRD_HUMAN	23.167	341	241	12	1185	1511	334	667	0.005	48.5
sp|P23467|PTPRB_HUMAN	sp|P23468|PTPRD_HUMAN	22.146	727	437	34	16	643	409	1105	0.011	47.4
sp|P23467|PTPRB_HUMAN	sp|P23468|PTPRD_HUMAN	19.161	715	452	31	884	1511	300	975	0.011	47.0
sp|P23467|PTPRB_HUMAN	sp|P23468|PTPRD_HUMAN	20.139	720	470	32	796	1430	300	999	6.7	38.1
sp|P23467|PTPRB_HUMAN	tr|G1PXE7|G1PXE7_MYOLU	46.403	278	143	5	1683	1960	865	1136	3.16e-65	251
sp|P23467|PTPRB_HUMAN	tr|G1PXE7|G1PXE7_MYOLU	32.411	253	164	7	1715	1964	1186	1434	1.39e-32	145
sp|P23467|PTPRB_HUMAN	tr|A0A2K5DMS3|A0A2K5DMS3_AOTNA	29.313	713	413	24	1290	1964	958	1617	3.18e-65	252
sp|P23467|PTPRB_HUMAN	tr|A0A2K5DMS3|A0A2K5DMS3_AOTNA	42.387	243	138	2	1722	1964	1668	1908	1.63e-50	204
sp|P23467|PTPRB_HUMAN	tr|A0A2K5DMS3|A0A2K5DMS3_AOTNA	23.167	341	241	12	1185	1511	334	667	0.003	49.3
sp|P23467|PTPRB_HUMAN	tr|A0A2K5DMS3|A0A2K5DMS3_AOTNA	19.496	595	367	26	994	1511	416	975	0.018	46.6
sp|P23467|PTPRB_HUMAN	tr|A0A2K5DMS3|A0A2K5DMS3_AOTNA	22.008	727	438	34	16	643	409	1105	0.023	46.2
sp|P23467|PTPRB_HUMAN	tr|A0A2K5DMS3|A0A2K5DMS3_AOTNA	22.302	278	181	13	1039	1285	361	634	0.059	44.7
sp|P23467|PTPRB_HUMAN	tr|U3EAH6|U3EAH6_CALJA	38.136	354	205	6	1615	1960	151	498	3.19e-65	244
sp|P23467|PTPRB_HUMAN	tr|U3EAH6|U3EAH6_CALJA	35.294	289	179	5	1683	1966	509	794	4.24e-49	195
sp|P23467|PTPRB_HUMAN	tr|A0A3Q2HU62|A0A3Q2HU62_HORSE	38.136	354	205	6	1615	1960	162	509	3.21e-65	244
sp|P23467|PTPRB_HUMAN	tr|A0A3Q2HU62|A0A3Q2HU62_HORSE	35.294	289	179	5	1683	1966	520	805	7.95e-49	194
sp|P23467|PTPRB_HUMAN	tr|A0A3Q1LI10|A0A3Q1LI10_BOVIN	38.136	354	205	6	1615	1960	162	509	3.21e-65	244
sp|P23467|PTPRB_HUMAN	tr|A0A3Q1LI10|A0A3Q1LI10_BOVIN	35.294	289	179	5	1683	1966	520	805	6.29e-49	195
sp|P23467|PTPRB_HUMAN	tr|A0A2I2V0E5|A0A2I2V0E5_FELCA	38.136	354	205	6	1615	1960	162	509	3.24e-65	244
sp|P23467|PTPRB_HUMAN	tr|A0A2I2V0E5|A0A2I2V0E5_FELCA	33.775	302	179	6	1683	1966	520	818	3.50e-46	186
sp|P23467|PTPRB_HUMAN	tr|I3NAE1|I3NAE1_ICTTR	38.136	354	205	6	1615	1960	162	509	3.30e-65	244
sp|P23467|PTPRB_HUMAN	tr|I3NAE1|I3NAE1_ICTTR	35.294	289	179	5	1683	1966	520	805	5.50e-49	195
sp|P23467|PTPRB_HUMAN	tr|M3YC92|M3YC92_MUSPF	38.136	354	205	6	1615	1960	151	498	3.34e-65	244
sp|P23467|PTPRB_HUMAN	tr|M3YC92|M3YC92_MUSPF	35.294	289	179	5	1683	1966	509	794	5.04e-49	195
sp|P23467|PTPRB_HUMAN	sp|O14522|PTPRT_HUMAN	46.403	278	143	5	1683	1960	869	1140	3.36e-65	251
sp|P23467|PTPRB_HUMAN	sp|O14522|PTPRT_HUMAN	32.411	253	164	7	1715	1964	1190	1438	2.45e-32	144
sp|P23467|PTPRB_HUMAN	tr|G1TXJ3|G1TXJ3_RABIT	38.136	354	205	6	1615	1960	165	512	3.40e-65	244
sp|P23467|PTPRB_HUMAN	tr|G1TXJ3|G1TXJ3_RABIT	35.294	289	179	5	1683	1966	523	808	4.53e-49	195
sp|P23467|PTPRB_HUMAN	tr|W5P4G1|W5P4G1_SHEEP	38.136	354	205	6	1615	1960	157	504	3.44e-65	244
sp|P23467|PTPRB_HUMAN	tr|W5P4G1|W5P4G1_SHEEP	35.294	289	179	5	1683	1966	515	800	4.28e-49	195
sp|P23467|PTPRB_HUMAN	tr|A0A2K5F5Q8|A0A2K5F5Q8_AOTNA	38.136	354	205	6	1615	1960	162	509	3.49e-65	244
sp|P23467|PTPRB_HUMAN	tr|A0A2K5F5Q8|A0A2K5F5Q8_AOTNA	35.294	289	179	5	1683	1966	520	805	5.07e-49	195
sp|P23467|PTPRB_HUMAN	tr|H2RBP7|H2RBP7_PANTR	38.136	354	205	6	1615	1960	151	498	3.53e-65	244
sp|P23467|PTPRB_HUMAN	tr|H2RBP7|H2RBP7_PANTR	35.294	289	179	5	1683	1966	509	794	5.04e-49	195
sp|P23467|PTPRB_HUMAN	tr|A0A5G3K087|A0A5G3K087_XENTR	36.436	376	221	6	1598	1960	65	435	3.53e-65	243
sp|P23467|PTPRB_HUMAN	tr|A0A5G3K087|A0A5G3K087_XENTR	33.910	289	183	5	1683	1966	446	731	4.70e-47	188
sp|P23467|PTPRB_HUMAN	tr|A0A3Q0DFK3|A0A3Q0DFK3_TARSY	38.136	354	205	6	1615	1960	160	507	3.58e-65	244
sp|P23467|PTPRB_HUMAN	tr|A0A3Q0DFK3|A0A3Q0DFK3_TARSY	35.294	289	179	5	1683	1966	518	803	5.10e-49	195
sp|P23467|PTPRB_HUMAN	tr|A0A452F1J7|A0A452F1J7_CAPHI	38.136	354	205	6	1615	1960	162	509	3.59e-65	244
sp|P23467|PTPRB_HUMAN	tr|A0A452F1J7|A0A452F1J7_CAPHI	35.294	289	179	5	1683	1966	520	805	4.43e-49	195
sp|P23467|PTPRB_HUMAN	tr|A0A2K5VF85|A0A2K5VF85_MACFA	38.136	354	205	6	1615	1960	151	498	3.63e-65	244
sp|P23467|PTPRB_HUMAN	tr|A0A2K5VF85|A0A2K5VF85_MACFA	35.294	289	179	5	1683	1966	509	794	4.95e-49	195
sp|P23467|PTPRB_HUMAN	tr|A0A2K5KVH8|A0A2K5KVH8_CERAT	38.136	354	205	6	1615	1960	151	498	3.63e-65	244
sp|P23467|PTPRB_HUMAN	tr|A0A2K5KVH8|A0A2K5KVH8_CERAT	35.294	289	179	5	1683	1966	509	794	4.95e-49	195
sp|P23467|PTPRB_HUMAN	tr|A0A2Y9RMU0|A0A2Y9RMU0_TRIMA	38.136	354	205	6	1615	1960	162	509	3.66e-65	244
sp|P23467|PTPRB_HUMAN	tr|A0A2Y9RMU0|A0A2Y9RMU0_TRIMA	35.294	289	179	5	1683	1966	520	805	6.58e-49	194
sp|P23467|PTPRB_HUMAN	tr|H2R6T3|H2R6T3_PANTR	28.823	739	421	26	1274	1964	919	1600	3.67e-65	252
sp|P23467|PTPRB_HUMAN	tr|H2R6T3|H2R6T3_PANTR	45.255	137	69	2	1722	1858	1651	1781	1.01e-25	122
sp|P23467|PTPRB_HUMAN	tr|H2R6T3|H2R6T3_PANTR	23.167	341	241	12	1185	1511	321	654	0.004	48.5
sp|P23467|PTPRB_HUMAN	tr|H2R6T3|H2R6T3_PANTR	22.146	727	437	34	16	643	396	1092	0.008	47.8
sp|P23467|PTPRB_HUMAN	tr|H2R6T3|H2R6T3_PANTR	22.302	278	181	13	1039	1285	348	621	0.076	44.3
sp|P23467|PTPRB_HUMAN	tr|H2R6T3|H2R6T3_PANTR	19.583	720	474	31	796	1430	287	986	7.4	37.7
sp|P23467|PTPRB_HUMAN	tr|A0A2R8ZSE8|A0A2R8ZSE8_PANPA	38.136	354	205	6	1615	1960	151	498	3.76e-65	244
sp|P23467|PTPRB_HUMAN	tr|A0A2R8ZSE8|A0A2R8ZSE8_PANPA	35.294	289	179	5	1683	1966	509	794	5.08e-49	195
sp|P23467|PTPRB_HUMAN	sp|P18433|PTPRA_HUMAN	38.136	354	205	6	1615	1960	151	498	4.17e-65	244
sp|P23467|PTPRB_HUMAN	sp|P18433|PTPRA_HUMAN	35.294	289	179	5	1683	1966	509	794	4.69e-49	195
sp|P23467|PTPRB_HUMAN	tr|G3QQV3|G3QQV3_GORGO	38.136	354	205	6	1615	1960	151	498	4.17e-65	244
sp|P23467|PTPRB_HUMAN	tr|G3QQV3|G3QQV3_GORGO	35.294	289	179	5	1683	1966	509	794	4.69e-49	195
sp|P23467|PTPRB_HUMAN	tr|H2P1Y8|H2P1Y8_PONAB	46.403	278	143	5	1683	1960	758	1029	4.25e-65	250
sp|P23467|PTPRB_HUMAN	tr|H2P1Y8|H2P1Y8_PONAB	32.411	253	164	7	1715	1964	1079	1327	3.34e-32	144
sp|P23467|PTPRB_HUMAN	tr|A0A3B4TPH9|A0A3B4TPH9_SERDU	45.552	281	141	6	1683	1960	841	1112	4.46e-65	251
sp|P23467|PTPRB_HUMAN	tr|A0A3B4TPH9|A0A3B4TPH9_SERDU	33.597	253	161	7	1715	1964	1162	1410	1.76e-34	151
sp|P23467|PTPRB_HUMAN	tr|G1S7F4|G1S7F4_NOMLE	28.823	739	421	26	1274	1964	932	1613	4.52e-65	251
sp|P23467|PTPRB_HUMAN	tr|G1S7F4|G1S7F4_NOMLE	42.387	243	138	2	1722	1964	1664	1904	1.69e-50	204
sp|P23467|PTPRB_HUMAN	tr|G1S7F4|G1S7F4_NOMLE	22.874	341	242	12	1185	1511	334	667	0.004	48.9
sp|P23467|PTPRB_HUMAN	tr|G1S7F4|G1S7F4_NOMLE	22.008	727	438	34	16	643	409	1105	0.016	46.6
sp|P23467|PTPRB_HUMAN	tr|G1S7F4|G1S7F4_NOMLE	22.302	278	181	13	1039	1285	361	634	0.054	45.1
sp|P23467|PTPRB_HUMAN	tr|G1S7F4|G1S7F4_NOMLE	19.862	725	466	32	796	1430	300	999	5.6	38.1
sp|P23467|PTPRB_HUMAN	tr|A0A060ZA02|A0A060ZA02_ONCMY	84.483	116	18	0	1789	1904	1	116	4.63e-65	221
sp|P23467|PTPRB_HUMAN	tr|A0A2K6A4P9|A0A2K6A4P9_MANLE	28.823	739	421	26	1274	1964	932	1613	4.76e-65	251
sp|P23467|PTPRB_HUMAN	tr|A0A2K6A4P9|A0A2K6A4P9_MANLE	42.387	243	138	2	1722	1964	1664	1904	1.71e-50	204
sp|P23467|PTPRB_HUMAN	tr|A0A2K6A4P9|A0A2K6A4P9_MANLE	22.283	727	436	34	16	643	409	1105	0.002	49.3
sp|P23467|PTPRB_HUMAN	tr|A0A2K6A4P9|A0A2K6A4P9_MANLE	22.619	336	228	13	1185	1500	334	657	0.004	48.5
sp|P23467|PTPRB_HUMAN	tr|A0A2K6A4P9|A0A2K6A4P9_MANLE	22.302	278	181	13	1039	1285	361	634	0.067	44.7
sp|P23467|PTPRB_HUMAN	tr|A0A2K6GNV8|A0A2K6GNV8_PROCO	38.136	354	205	6	1615	1960	151	498	5.49e-65	243
sp|P23467|PTPRB_HUMAN	tr|A0A2K6GNV8|A0A2K6GNV8_PROCO	35.294	289	179	5	1683	1966	509	794	4.56e-49	195
sp|P23467|PTPRB_HUMAN	tr|A0A1L8HKP4|A0A1L8HKP4_XENLA	36.745	381	213	8	1601	1960	151	524	5.61e-65	246
sp|P23467|PTPRB_HUMAN	tr|A0A1L8HKP4|A0A1L8HKP4_XENLA	34.164	281	177	5	1683	1958	535	812	1.47e-44	182
sp|P23467|PTPRB_HUMAN	tr|A0A091JYG4|A0A091JYG4_EGRGA	37.853	354	206	6	1615	1960	149	496	5.68e-65	243
sp|P23467|PTPRB_HUMAN	tr|A0A091JYG4|A0A091JYG4_EGRGA	35.294	289	179	5	1683	1966	507	792	6.76e-49	194
sp|P23467|PTPRB_HUMAN	tr|A0A091CRT8|A0A091CRT8_FUKDA	38.663	344	198	5	1625	1960	157	495	6.47e-65	243
sp|P23467|PTPRB_HUMAN	tr|A0A091CRT8|A0A091CRT8_FUKDA	34.948	289	180	5	1683	1966	506	791	1.42e-48	193
sp|P23467|PTPRB_HUMAN	tr|G1KP75|G1KP75_ANOCA	46.043	278	144	5	1683	1960	870	1141	6.59e-65	250
sp|P23467|PTPRB_HUMAN	tr|G1KP75|G1KP75_ANOCA	33.597	253	161	7	1715	1964	1191	1439	5.58e-34	149
sp|P23467|PTPRB_HUMAN	tr|A0A2K5KQ07|A0A2K5KQ07_CERAT	28.823	739	421	26	1274	1964	769	1450	6.79e-65	251
sp|P23467|PTPRB_HUMAN	tr|A0A2K5KQ07|A0A2K5KQ07_CERAT	42.387	243	138	2	1722	1964	1501	1741	2.26e-50	203
sp|P23467|PTPRB_HUMAN	tr|A0A2K5KQ07|A0A2K5KQ07_CERAT	23.055	347	234	14	1185	1511	209	542	0.001	50.1
sp|P23467|PTPRB_HUMAN	tr|A0A2K5KQ07|A0A2K5KQ07_CERAT	21.986	705	427	31	16	643	284	942	0.004	48.9
sp|P23467|PTPRB_HUMAN	tr|A0A2K5KQ07|A0A2K5KQ07_CERAT	22.302	278	181	13	1039	1285	236	509	0.079	44.3
sp|P23467|PTPRB_HUMAN	tr|A0A2I3NAL0|A0A2I3NAL0_PAPAN	38.136	354	205	6	1615	1960	162	509	6.87e-65	244
sp|P23467|PTPRB_HUMAN	tr|A0A2I3NAL0|A0A2I3NAL0_PAPAN	35.294	289	179	5	1683	1966	520	805	7.70e-49	195
sp|P23467|PTPRB_HUMAN	tr|A0A287B8Q0|A0A287B8Q0_PIG	38.136	354	205	6	1615	1960	158	505	7.06e-65	244
sp|P23467|PTPRB_HUMAN	tr|A0A287B8Q0|A0A287B8Q0_PIG	35.294	289	179	5	1683	1966	516	801	8.82e-49	195
sp|P23467|PTPRB_HUMAN	tr|A0A151M8L3|A0A151M8L3_ALLMI	38.421	380	207	9	1600	1964	1232	1599	7.26e-65	251
sp|P23467|PTPRB_HUMAN	tr|A0A151M8L3|A0A151M8L3_ALLMI	42.387	243	138	2	1722	1964	1650	1890	1.70e-50	204
sp|P23467|PTPRB_HUMAN	tr|A0A151M8L3|A0A151M8L3_ALLMI	21.232	617	393	26	98	643	497	1091	0.006	48.1
sp|P23467|PTPRB_HUMAN	tr|A0A151M8L3|A0A151M8L3_ALLMI	23.304	339	231	14	1185	1505	328	655	0.016	46.6
sp|P23467|PTPRB_HUMAN	tr|A0A151M8L3|A0A151M8L3_ALLMI	26.452	155	101	6	1143	1285	475	628	0.017	46.6
sp|P23467|PTPRB_HUMAN	tr|A0A151M8L3|A0A151M8L3_ALLMI	20.944	339	223	15	1071	1378	303	627	4.6	38.5
sp|P23467|PTPRB_HUMAN	tr|G3UHR3|G3UHR3_LOXAF	25.651	1076	652	43	814	1848	82	1050	7.33e-65	247
sp|P23467|PTPRB_HUMAN	tr|G3UHR3|G3UHR3_LOXAF	22.018	436	289	20	81	490	201	611	0.022	46.2
sp|P23467|PTPRB_HUMAN	tr|G3UHR3|G3UHR3_LOXAF	20.567	423	292	13	311	717	177	571	0.38	42.0
sp|P23467|PTPRB_HUMAN	tr|K7ETV1|K7ETV1_PONAB	38.136	354	205	6	1615	1960	162	509	7.46e-65	244
sp|P23467|PTPRB_HUMAN	tr|K7ETV1|K7ETV1_PONAB	35.294	289	179	5	1683	1966	520	805	7.55e-49	195
sp|P23467|PTPRB_HUMAN	tr|A0A3Q0G0Z8|A0A3Q0G0Z8_ALLSI	38.421	380	207	9	1600	1964	1246	1613	7.47e-65	251
sp|P23467|PTPRB_HUMAN	tr|A0A3Q0G0Z8|A0A3Q0G0Z8_ALLSI	42.387	243	138	2	1722	1964	1664	1904	1.67e-50	204
sp|P23467|PTPRB_HUMAN	tr|A0A3Q0G0Z8|A0A3Q0G0Z8_ALLSI	26.452	155	101	6	1143	1285	480	633	0.016	46.6
sp|P23467|PTPRB_HUMAN	tr|A0A3Q0G0Z8|A0A3Q0G0Z8_ALLSI	23.304	339	231	14	1185	1505	333	660	0.025	45.8
sp|P23467|PTPRB_HUMAN	tr|A0A3Q0G0Z8|A0A3Q0G0Z8_ALLSI	21.246	626	391	28	98	643	502	1105	0.12	43.9
sp|P23467|PTPRB_HUMAN	tr|A0A3Q0G0Z8|A0A3Q0G0Z8_ALLSI	20.944	339	223	15	1071	1378	308	632	4.1	38.5
sp|P23467|PTPRB_HUMAN	tr|F6TLB9|F6TLB9_MACMU	38.136	354	205	6	1615	1960	162	509	7.88e-65	244
sp|P23467|PTPRB_HUMAN	tr|F6TLB9|F6TLB9_MACMU	35.294	289	179	5	1683	1966	520	805	8.89e-49	195
sp|P23467|PTPRB_HUMAN	tr|A0A091XF21|A0A091XF21_OPIHO	38.421	380	207	9	1600	1964	1208	1575	7.94e-65	251
sp|P23467|PTPRB_HUMAN	tr|A0A091XF21|A0A091XF21_OPIHO	42.387	243	138	2	1722	1964	1626	1866	1.50e-50	204
sp|P23467|PTPRB_HUMAN	tr|A0A091XF21|A0A091XF21_OPIHO	23.284	335	236	12	1185	1505	299	626	0.005	48.1
sp|P23467|PTPRB_HUMAN	tr|A0A091XF21|A0A091XF21_OPIHO	25.806	155	102	6	1143	1285	446	599	0.014	47.0
sp|P23467|PTPRB_HUMAN	tr|A0A091XF21|A0A091XF21_OPIHO	21.027	623	392	26	98	643	468	1067	0.17	43.1
sp|P23467|PTPRB_HUMAN	tr|A0A091XF21|A0A091XF21_OPIHO	20.937	363	239	16	1071	1398	274	623	6.8	38.1
sp|P23467|PTPRB_HUMAN	tr|F6RIR6|F6RIR6_XENTR	37.437	398	210	10	1595	1964	1217	1603	8.13e-65	251
sp|P23467|PTPRB_HUMAN	tr|F6RIR6|F6RIR6_XENTR	42.437	238	135	2	1722	1959	1654	1889	1.35e-49	201
sp|P23467|PTPRB_HUMAN	tr|F6RIR6|F6RIR6_XENTR	21.223	556	345	24	1071	1589	285	784	0.002	49.7
sp|P23467|PTPRB_HUMAN	tr|F6RIR6|F6RIR6_XENTR	22.506	431	270	22	110	492	299	713	0.022	46.2
sp|P23467|PTPRB_HUMAN	tr|F6RIR6|F6RIR6_XENTR	20.308	714	476	34	796	1430	276	975	3.6	38.9
sp|P23467|PTPRB_HUMAN	tr|G3Q7F7|G3Q7F7_GASAC	30.949	685	386	27	1318	1964	990	1625	8.27e-65	251
sp|P23467|PTPRB_HUMAN	tr|G3Q7F7|G3Q7F7_GASAC	39.711	277	158	4	1684	1959	1643	1911	1.32e-50	204
sp|P23467|PTPRB_HUMAN	tr|G3Q7F7|G3Q7F7_GASAC	21.512	344	227	13	1071	1382	311	643	0.004	48.5
sp|P23467|PTPRB_HUMAN	tr|A0A0Q3PSP6|A0A0Q3PSP6_AMAAE	38.421	380	207	9	1600	1964	1112	1479	8.67e-65	250
sp|P23467|PTPRB_HUMAN	tr|A0A0Q3PSP6|A0A0Q3PSP6_AMAAE	42.387	243	138	2	1722	1964	1530	1770	1.14e-50	204
sp|P23467|PTPRB_HUMAN	tr|A0A0Q3PSP6|A0A0Q3PSP6_AMAAE	23.599	339	230	12	1185	1505	209	536	0.003	49.3
sp|P23467|PTPRB_HUMAN	tr|A0A0Q3PSP6|A0A0Q3PSP6_AMAAE	25.806	155	102	6	1143	1285	356	509	0.013	47.0
sp|P23467|PTPRB_HUMAN	tr|A0A0Q3PSP6|A0A0Q3PSP6_AMAAE	21.036	618	392	26	98	643	378	971	0.22	42.7
sp|P23467|PTPRB_HUMAN	tr|A0A0Q3PSP6|A0A0Q3PSP6_AMAAE	20.142	705	479	31	796	1430	175	865	1.4	40.0
sp|P23467|PTPRB_HUMAN	tr|A0A287D609|A0A287D609_ICTTR	28.919	740	423	26	1274	1964	923	1608	9.51e-65	251
sp|P23467|PTPRB_HUMAN	tr|A0A287D609|A0A287D609_ICTTR	42.387	243	138	2	1722	1964	1659	1899	2.00e-50	204
sp|P23467|PTPRB_HUMAN	tr|A0A287D609|A0A287D609_ICTTR	22.006	718	440	31	16	643	409	1096	0.001	50.4
sp|P23467|PTPRB_HUMAN	tr|A0A287D609|A0A287D609_ICTTR	23.460	341	240	12	1185	1511	334	667	0.001	50.4
sp|P23467|PTPRB_HUMAN	tr|A0A287D609|A0A287D609_ICTTR	19.803	712	473	29	796	1430	300	990	0.84	40.8
sp|P23467|PTPRB_HUMAN	tr|A0A5G3K1H0|A0A5G3K1H0_XENTR	36.436	376	221	6	1598	1960	65	435	9.56e-65	242
sp|P23467|PTPRB_HUMAN	tr|A0A5G3K1H0|A0A5G3K1H0_XENTR	33.910	289	183	5	1683	1966	446	731	8.61e-47	187
sp|P23467|PTPRB_HUMAN	tr|A0A2U3WBY4|A0A2U3WBY4_ODORO	28.823	739	421	26	1274	1964	934	1615	9.57e-65	251
sp|P23467|PTPRB_HUMAN	tr|A0A2U3WBY4|A0A2U3WBY4_ODORO	42.387	243	138	2	1722	1964	1666	1906	1.75e-50	204
sp|P23467|PTPRB_HUMAN	tr|A0A2U3WBY4|A0A2U3WBY4_ODORO	23.167	341	241	12	1185	1511	336	669	0.004	48.5
sp|P23467|PTPRB_HUMAN	tr|A0A2U3WBY4|A0A2U3WBY4_ODORO	22.253	728	435	35	16	643	411	1107	0.015	46.6
sp|P23467|PTPRB_HUMAN	tr|A0A2U3WBY4|A0A2U3WBY4_ODORO	19.328	595	368	26	994	1511	418	977	0.016	46.6
sp|P23467|PTPRB_HUMAN	tr|A0A2U3WBY4|A0A2U3WBY4_ODORO	22.302	278	181	13	1039	1285	363	636	0.067	44.7
sp|P23467|PTPRB_HUMAN	tr|A0A2U3WBY4|A0A2U3WBY4_ODORO	19.805	717	476	33	796	1430	302	1001	9.0	37.7
sp|P23467|PTPRB_HUMAN	tr|K7G3H2|K7G3H2_PELSI	38.158	380	208	9	1600	1964	1131	1498	9.64e-65	250
sp|P23467|PTPRB_HUMAN	tr|K7G3H2|K7G3H2_PELSI	42.041	245	138	3	1722	1964	1549	1791	9.11e-49	198
sp|P23467|PTPRB_HUMAN	tr|K7G3H2|K7G3H2_PELSI	19.501	682	455	30	884	1493	183	842	1.95e-04	52.8
sp|P23467|PTPRB_HUMAN	tr|K7G3H2|K7G3H2_PELSI	21.987	614	389	26	104	643	392	989	0.038	45.4
sp|P23467|PTPRB_HUMAN	tr|K7G3H2|K7G3H2_PELSI	22.727	330	235	11	1185	1500	217	540	0.054	45.1
sp|P23467|PTPRB_HUMAN	tr|K7G3H2|K7G3H2_PELSI	22.376	505	319	25	40	491	135	619	0.11	43.9
sp|P23467|PTPRB_HUMAN	tr|A0A087QSE8|A0A087QSE8_APTFO	38.421	380	207	9	1600	1964	1203	1570	9.95e-65	250
sp|P23467|PTPRB_HUMAN	tr|A0A087QSE8|A0A087QSE8_APTFO	42.387	243	138	2	1722	1964	1621	1861	1.22e-50	204
sp|P23467|PTPRB_HUMAN	tr|A0A087QSE8|A0A087QSE8_APTFO	23.284	335	236	12	1185	1505	299	626	0.003	49.3
sp|P23467|PTPRB_HUMAN	tr|A0A087QSE8|A0A087QSE8_APTFO	25.806	155	102	6	1143	1285	446	599	0.009	47.4
sp|P23467|PTPRB_HUMAN	tr|A0A087QSE8|A0A087QSE8_APTFO	21.359	618	390	26	98	643	468	1061	0.057	44.7
sp|P23467|PTPRB_HUMAN	tr|A0A087QSE8|A0A087QSE8_APTFO	20.604	364	239	16	1071	1398	274	623	4.8	38.5
sp|P23467|PTPRB_HUMAN	tr|A0A337RYS5|A0A337RYS5_FELCA	28.823	739	421	26	1274	1964	932	1613	9.96e-65	250
sp|P23467|PTPRB_HUMAN	tr|A0A337RYS5|A0A337RYS5_FELCA	42.387	243	138	2	1722	1964	1664	1904	2.06e-50	204
sp|P23467|PTPRB_HUMAN	tr|A0A337RYS5|A0A337RYS5_FELCA	23.167	341	241	12	1185	1511	334	667	0.001	50.1
sp|P23467|PTPRB_HUMAN	tr|A0A337RYS5|A0A337RYS5_FELCA	19.328	595	368	26	994	1511	416	975	0.025	45.8
sp|P23467|PTPRB_HUMAN	tr|A0A337RYS5|A0A337RYS5_FELCA	22.115	728	436	35	16	643	409	1105	0.027	45.8
sp|P23467|PTPRB_HUMAN	tr|A0A337RYS5|A0A337RYS5_FELCA	22.302	278	181	13	1039	1285	361	634	0.070	44.7
sp|P23467|PTPRB_HUMAN	tr|A0A337RYS5|A0A337RYS5_FELCA	19.944	717	475	34	796	1430	300	999	2.6	39.3
sp|P23467|PTPRB_HUMAN	tr|A0A5G3LB39|A0A5G3LB39_XENTR	37.437	398	210	10	1595	1964	1235	1621	1.04e-64	250
sp|P23467|PTPRB_HUMAN	tr|A0A5G3LB39|A0A5G3LB39_XENTR	42.437	238	135	2	1722	1959	1672	1907	1.61e-49	201
sp|P23467|PTPRB_HUMAN	tr|A0A5G3LB39|A0A5G3LB39_XENTR	20.863	556	347	23	1071	1589	303	802	0.002	49.7
sp|P23467|PTPRB_HUMAN	tr|A0A5G3LB39|A0A5G3LB39_XENTR	22.506	431	270	22	110	492	317	731	0.020	46.2
sp|P23467|PTPRB_HUMAN	tr|A0A5G3LB39|A0A5G3LB39_XENTR	20.308	714	476	34	796	1430	294	993	3.2	38.9
sp|P23467|PTPRB_HUMAN	tr|A0A091IL26|A0A091IL26_EGRGA	38.421	380	207	9	1600	1964	1202	1569	1.05e-64	250
sp|P23467|PTPRB_HUMAN	tr|A0A091IL26|A0A091IL26_EGRGA	42.387	243	138	2	1722	1964	1620	1860	1.26e-50	204
sp|P23467|PTPRB_HUMAN	tr|A0A091IL26|A0A091IL26_EGRGA	26.452	155	101	6	1143	1285	446	599	0.005	48.1
sp|P23467|PTPRB_HUMAN	tr|A0A091IL26|A0A091IL26_EGRGA	22.985	335	237	12	1185	1505	299	626	0.010	47.4
sp|P23467|PTPRB_HUMAN	tr|A0A091IL26|A0A091IL26_EGRGA	21.301	615	394	27	98	643	468	1061	0.37	42.0
sp|P23467|PTPRB_HUMAN	tr|A0A093GMV4|A0A093GMV4_DRYPU	38.421	380	207	9	1600	1964	1171	1538	1.09e-64	250
sp|P23467|PTPRB_HUMAN	tr|A0A093GMV4|A0A093GMV4_DRYPU	41.975	243	139	2	1722	1964	1589	1829	2.00e-50	204
sp|P23467|PTPRB_HUMAN	tr|A0A093GMV4|A0A093GMV4_DRYPU	23.284	335	236	12	1185	1505	295	622	0.003	49.3
sp|P23467|PTPRB_HUMAN	tr|A0A093GMV4|A0A093GMV4_DRYPU	25.806	155	102	6	1143	1285	442	595	0.012	47.0
sp|P23467|PTPRB_HUMAN	tr|A0A093GMV4|A0A093GMV4_DRYPU	21.746	607	374	26	98	643	464	1030	0.049	45.1
sp|P23467|PTPRB_HUMAN	tr|A0A093GMV4|A0A093GMV4_DRYPU	20.879	364	238	16	1071	1398	270	619	4.3	38.5
sp|P23467|PTPRB_HUMAN	tr|A0A5G3JZU0|A0A5G3JZU0_XENTR	37.571	354	207	6	1615	1960	163	510	1.09e-64	243
sp|P23467|PTPRB_HUMAN	tr|A0A5G3JZU0|A0A5G3JZU0_XENTR	33.910	289	183	5	1683	1966	521	806	2.09e-47	190
sp|P23467|PTPRB_HUMAN	tr|A0A2K5V162|A0A2K5V162_MACFA	28.823	739	421	26	1274	1964	932	1613	1.23e-64	250
sp|P23467|PTPRB_HUMAN	tr|A0A2K5V162|A0A2K5V162_MACFA	42.387	243	138	2	1722	1964	1664	1904	1.91e-50	204
sp|P23467|PTPRB_HUMAN	tr|A0A2K5V162|A0A2K5V162_MACFA	23.055	347	234	14	1185	1511	334	667	0.001	50.4
sp|P23467|PTPRB_HUMAN	tr|A0A2K5V162|A0A2K5V162_MACFA	19.832	595	365	26	994	1511	416	975	0.005	48.1
sp|P23467|PTPRB_HUMAN	tr|A0A2K5V162|A0A2K5V162_MACFA	22.283	727	436	34	16	643	409	1105	0.006	48.1
sp|P23467|PTPRB_HUMAN	tr|A0A2K5V162|A0A2K5V162_MACFA	22.302	278	181	13	1039	1285	361	634	0.075	44.3
sp|P49682|CXCR3_HUMAN	tr|H2QYS8|H2QYS8_PANTR	100.000	368	0	0	1	368	1	368	0.0	741
sp|P49682|CXCR3_HUMAN	tr|A0A2R9CB54|A0A2R9CB54_PANPA	100.000	368	0	0	1	368	1	368	0.0	741
sp|P49682|CXCR3_HUMAN	sp|P49682|CXCR3_HUMAN	100.000	368	0	0	1	368	1	368	0.0	741
sp|P49682|CXCR3_HUMAN	tr|G3SIC0|G3SIC0_GORGO	100.000	368	0	0	1	368	1	368	0.0	741
sp|P49682|CXCR3_HUMAN	tr|F6UC75|F6UC75_MACMU	99.728	368	1	0	1	368	1	368	0.0	739
sp|P49682|CXCR3_HUMAN	tr|A0A2K5UV19|A0A2K5UV19_MACFA	99.728	368	1	0	1	368	1	368	0.0	739
sp|P49682|CXCR3_HUMAN	tr|A0A0D9RFN8|A0A0D9RFN8_CHLSB	99.728	368	1	0	1	368	1	368	0.0	739
sp|P49682|CXCR3_HUMAN	tr|A0A2K6JQN2|A0A2K6JQN2_RHIBE	99.185	368	3	0	1	368	1	368	0.0	738
sp|P49682|CXCR3_HUMAN	tr|A0A096N764|A0A096N764_PAPAN	99.185	368	3	0	1	368	1	368	0.0	736
sp|P49682|CXCR3_HUMAN	tr|A0A2K5YIP4|A0A2K5YIP4_MANLE	99.185	368	3	0	1	368	1	368	0.0	736
sp|P49682|CXCR3_HUMAN	tr|A0A2K5LAI7|A0A2K5LAI7_CERAT	99.185	368	3	0	1	368	1	368	0.0	736
sp|P49682|CXCR3_HUMAN	tr|G1QK64|G1QK64_NOMLE	98.913	368	4	0	1	368	1	368	0.0	734
sp|P49682|CXCR3_HUMAN	tr|H2PW02|H2PW02_PONAB	98.913	368	4	0	1	368	1	368	0.0	732
sp|P49682|CXCR3_HUMAN	tr|A0A2K6SDG4|A0A2K6SDG4_SAIBB	95.924	368	14	1	1	368	1	367	0.0	708
sp|P49682|CXCR3_HUMAN	tr|A0A2K6G5W1|A0A2K6G5W1_PROCO	92.077	366	29	0	3	368	36	401	0.0	669
sp|P49682|CXCR3_HUMAN	tr|A0A2Y9M3X3|A0A2Y9M3X3_DELLE	88.859	368	39	1	1	368	1	366	0.0	656
sp|P49682|CXCR3_HUMAN	tr|M3WTQ3|M3WTQ3_FELCA	89.674	368	38	0	1	368	1	368	0.0	655
sp|P49682|CXCR3_HUMAN	tr|A0A2U3V7H9|A0A2U3V7H9_TURTR	88.315	368	41	1	1	368	1	366	0.0	652
sp|P49682|CXCR3_HUMAN	sp|Q867B2|CXCR3_CAPHI	88.587	368	40	1	1	368	1	366	0.0	650
sp|P49682|CXCR3_HUMAN	tr|A0A2Y9F9M5|A0A2Y9F9M5_PHYMC	89.315	365	37	1	4	368	96	458	0.0	650
sp|P49682|CXCR3_HUMAN	tr|A0A1U7UG55|A0A1U7UG55_TARSY	92.329	365	28	0	4	368	104	468	0.0	648
sp|P49682|CXCR3_HUMAN	tr|A0A340XJR6|A0A340XJR6_LIPVE	88.315	368	41	1	1	368	1	366	0.0	648
sp|P49682|CXCR3_HUMAN	tr|W5Q803|W5Q803_SHEEP	88.219	365	40	2	4	368	4	365	0.0	641
sp|P49682|CXCR3_HUMAN	sp|Q5MD61|CXCR3_BOVIN	86.957	368	46	1	1	368	1	366	0.0	639
sp|P49682|CXCR3_HUMAN	tr|F6U4S6|F6U4S6_HORSE	90.515	369	34	1	1	368	1	369	0.0	638
sp|P49682|CXCR3_HUMAN	tr|A0A091CRU0|A0A091CRU0_FUKDA	86.413	368	47	1	1	368	356	720	0.0	635
sp|P49682|CXCR3_HUMAN	tr|G3UMY5|G3UMY5_LOXAF	88.767	365	40	1	4	368	4	367	0.0	635
sp|P49682|CXCR3_HUMAN	tr|A0A2K5DT10|A0A2K5DT10_AOTNA	94.837	368	18	1	1	368	1	367	0.0	634
sp|P49682|CXCR3_HUMAN	tr|A0A2Y9R7E5|A0A2Y9R7E5_TRIMA	89.863	365	35	2	4	368	29	391	0.0	631
sp|P49682|CXCR3_HUMAN	tr|K7GML5|K7GML5_PIG	88.043	368	37	2	1	368	1	361	0.0	631
sp|P49682|CXCR3_HUMAN	tr|F7EVK5|F7EVK5_CALJA	95.055	364	17	1	5	368	15	377	0.0	628
sp|P49682|CXCR3_HUMAN	tr|F1PQC6|F1PQC6_CANLF	88.859	368	41	0	1	368	1	368	0.0	619
sp|P49682|CXCR3_HUMAN	tr|A0A5F9CEX7|A0A5F9CEX7_RABIT	88.919	370	39	2	1	368	1	370	0.0	617
sp|P49682|CXCR3_HUMAN	tr|M3Y1M4|M3Y1M4_MUSPF	87.772	368	45	0	1	368	1	368	0.0	613
sp|P49682|CXCR3_HUMAN	tr|D2I5X2|D2I5X2_AILME	89.863	365	37	0	4	368	8	372	0.0	604
sp|P49682|CXCR3_HUMAN	tr|A0A286XMK6|A0A286XMK6_CAVPO	85.326	368	51	1	1	368	28	392	0.0	604
sp|P49682|CXCR3_HUMAN	tr|G1PB35|G1PB35_MYOLU	87.432	366	45	1	4	368	4	369	0.0	603
sp|P49682|CXCR3_HUMAN	tr|A0A2U3Z0I4|A0A2U3Z0I4_LEPWE	85.714	364	52	0	5	368	1	364	0.0	591
sp|P49682|CXCR3_HUMAN	tr|H0Y143|H0Y143_OTOGA	87.812	361	43	1	8	368	8	367	0.0	585
sp|P49682|CXCR3_HUMAN	tr|I3MC56|I3MC56_ICTTR	88.043	368	44	0	1	368	1	368	0.0	585
sp|P49682|CXCR3_HUMAN	tr|A0A1S3AP40|A0A1S3AP40_ERIEU	80.874	366	63	4	5	368	1	361	0.0	574
sp|P49682|CXCR3_HUMAN	tr|A0A1S3GE54|A0A1S3GE54_DIPOR	86.141	368	49	1	1	368	1	366	0.0	574
sp|P49682|CXCR3_HUMAN	tr|A0A2U3ZD51|A0A2U3ZD51_ODORO	87.088	364	47	0	5	368	1	364	0.0	571
sp|P49682|CXCR3_HUMAN	tr|G5AV76|G5AV76_HETGA	79.790	381	61	3	1	368	48	425	0.0	567
sp|P49682|CXCR3_HUMAN	sp|O88410|CXCR3_MOUSE	86.413	368	49	1	1	368	1	367	0.0	567
sp|P49682|CXCR3_HUMAN	sp|Q5KSK8|CXCR3_CANLF	86.944	360	47	0	1	360	1	360	0.0	565
sp|P49682|CXCR3_HUMAN	tr|A0A1U7QL65|A0A1U7QL65_MESAU	84.239	368	56	1	1	368	1	366	0.0	563
sp|P49682|CXCR3_HUMAN	tr|L5KWU4|L5KWU4_PTEAL	87.859	313	38	0	56	368	1	313	6.62e-180	506
sp|P49682|CXCR3_HUMAN	tr|A0A4X2L1E1|A0A4X2L1E1_VOMUR	74.526	369	90	2	1	368	1	366	2.02e-166	474
sp|P49682|CXCR3_HUMAN	tr|K7GHP5|K7GHP5_PELSI	50.949	369	174	3	6	368	7	374	2.40e-130	382
sp|P49682|CXCR3_HUMAN	tr|G3IF30|G3IF30_CRIGR	83.333	246	41	0	10	255	1	246	5.60e-128	373
sp|P49682|CXCR3_HUMAN	tr|A0A151NTF4|A0A151NTF4_ALLMI	53.161	348	154	4	28	368	5	350	2.69e-114	341
sp|P49682|CXCR3_HUMAN	tr|A0A3Q0FU28|A0A3Q0FU28_ALLSI	50.943	371	172	4	4	368	36	402	3.05e-114	343
sp|P49682|CXCR3_HUMAN	tr|H9GTP4|H9GTP4_ANOCA	47.185	373	184	4	3	367	1	368	9.00e-107	322
sp|P49682|CXCR3_HUMAN	tr|F7E611|F7E611_XENTR	47.578	351	178	2	24	368	2	352	1.77e-106	321
sp|P49682|CXCR3_HUMAN	tr|A0A1L8FGZ7|A0A1L8FGZ7_XENLA	45.402	348	179	5	24	363	17	361	4.28e-103	313
sp|P49682|CXCR3_HUMAN	tr|A0A1L8FN78|A0A1L8FN78_XENLA	43.850	374	194	6	3	368	12	377	7.57e-97	297
sp|P49682|CXCR3_HUMAN	tr|A0A1S3RX60|A0A1S3RX60_SALSA	46.348	356	182	4	20	367	20	374	9.10e-97	297
sp|P49682|CXCR3_HUMAN	tr|G3NAJ4|G3NAJ4_GASAC	45.799	369	181	8	10	366	13	374	3.56e-95	293
sp|P49682|CXCR3_HUMAN	tr|A0A1S3NEN2|A0A1S3NEN2_SALSA	47.126	348	172	4	28	366	25	369	4.47e-86	270
sp|P49682|CXCR3_HUMAN	tr|A0A3B4T4Y5|A0A3B4T4Y5_SERDU	45.170	352	181	7	26	366	33	383	1.17e-83	264
sp|P49682|CXCR3_HUMAN	tr|A0A3Q0FUI4|A0A3Q0FUI4_ALLSI	39.130	368	207	6	11	366	8	370	2.03e-82	260
sp|P49682|CXCR3_HUMAN	tr|A0A151P1Y7|A0A151P1Y7_ALLMI	40.994	322	181	3	51	366	36	354	1.13e-80	255
sp|P49682|CXCR3_HUMAN	tr|A0A3B5KDC1|A0A3B5KDC1_TAKRU	42.744	379	197	5	5	364	1	378	5.03e-80	254
sp|P49682|CXCR3_HUMAN	tr|R0KST6|R0KST6_ANAPL	41.304	322	180	3	51	366	1	319	3.78e-78	248
sp|P49682|CXCR3_HUMAN	tr|A0A1S2ZS53|A0A1S2ZS53_ERIEU	39.394	363	206	6	13	364	8	367	1.03e-77	248
sp|P49682|CXCR3_HUMAN	tr|G3ILT0|G3ILT0_CRIGR	42.241	348	191	5	23	364	26	369	1.76e-77	248
sp|P49682|CXCR3_HUMAN	tr|A0A091DKR0|A0A091DKR0_FUKDA	40.872	367	203	8	7	364	8	369	2.46e-77	247
sp|P49682|CXCR3_HUMAN	tr|A0A1S3ELR8|A0A1S3ELR8_DIPOR	41.047	363	200	7	13	364	8	367	3.50e-77	247
sp|P49682|CXCR3_HUMAN	tr|H0XXZ1|H0XXZ1_OTOGA	40.669	359	201	5	11	363	4	356	3.57e-77	246
sp|P49682|CXCR3_HUMAN	tr|A0A2I0LK32|A0A2I0LK32_COLLI	41.615	322	179	3	51	366	51	369	5.23e-77	246
sp|P49682|CXCR3_HUMAN	tr|H0YP24|H0YP24_TAEGU	41.304	322	180	3	51	366	1	319	8.70e-77	244
sp|P49682|CXCR3_HUMAN	tr|A0A0Q3QZY9|A0A0Q3QZY9_AMAAE	40.994	322	181	3	51	366	51	369	9.06e-77	246
sp|P49682|CXCR3_HUMAN	tr|G5BHM6|G5BHM6_HETGA	41.389	360	199	6	12	364	15	369	1.37e-76	245
sp|P49682|CXCR3_HUMAN	tr|G1TNG1|G1TNG1_RABIT	42.340	359	197	7	12	364	15	369	1.47e-76	245
sp|P49682|CXCR3_HUMAN	tr|A0A287DA91|A0A287DA91_ICTTR	41.429	350	193	5	22	364	38	382	3.03e-76	245
sp|P49682|CXCR3_HUMAN	sp|Q04683|CXCR5_MOUSE	41.143	350	192	6	23	364	26	369	7.11e-76	243
sp|P49682|CXCR3_HUMAN	tr|F1SAJ4|F1SAJ4_PIG	42.679	321	177	4	50	364	49	368	7.29e-76	243
sp|P49682|CXCR3_HUMAN	tr|A0A340XB13|A0A340XB13_LIPVE	39.674	368	204	7	7	364	10	369	1.12e-75	243
sp|P49682|CXCR3_HUMAN	tr|A0A455BBK3|A0A455BBK3_PHYMC	42.769	325	171	6	50	364	21	340	1.22e-75	242
sp|P49682|CXCR3_HUMAN	tr|A0A1U8BLV2|A0A1U8BLV2_MESAU	42.679	321	177	4	50	364	50	369	1.42e-75	243
sp|P49682|CXCR3_HUMAN	tr|G1P3F4|G1P3F4_MYOLU	39.889	361	191	5	19	363	5	355	1.53e-75	242
sp|P49682|CXCR3_HUMAN	tr|G3UDI0|G3UDI0_LOXAF	40.282	355	193	7	20	363	11	357	1.97e-75	242
sp|P49682|CXCR3_HUMAN	tr|A0A3Q1MHN9|A0A3Q1MHN9_BOVIN	40.510	353	190	5	21	361	40	384	2.25e-75	243
sp|P49682|CXCR3_HUMAN	tr|A0A2Y9M4C4|A0A2Y9M4C4_DELLE	42.462	325	172	6	50	364	50	369	2.40e-75	242
sp|P49682|CXCR3_HUMAN	tr|A0A2K6GDQ5|A0A2K6GDQ5_PROCO	40.659	364	206	6	7	364	8	367	3.00e-75	242
sp|P49682|CXCR3_HUMAN	tr|A0A286XVE0|A0A286XVE0_CAVPO	40.599	367	204	8	7	364	8	369	4.03e-75	241
sp|P49682|CXCR3_HUMAN	tr|M3XAS4|M3XAS4_FELCA	39.722	360	205	5	12	364	15	369	4.21e-75	241
sp|P49682|CXCR3_HUMAN	tr|M3Y0H7|M3Y0H7_MUSPF	40.556	360	202	7	12	364	15	369	4.30e-75	241
sp|P49682|CXCR3_HUMAN	tr|A4F345|A4F345_ONCMY	46.763	278	140	3	97	367	1	277	8.10e-75	238
sp|P49682|CXCR3_HUMAN	tr|G3N3U0|G3N3U0_BOVIN	41.796	323	177	5	50	364	50	369	8.20e-75	241
sp|P49682|CXCR3_HUMAN	tr|A0A2Y9E3G1|A0A2Y9E3G1_TRIMA	40.336	357	196	7	22	364	15	368	8.59e-75	241
sp|P49682|CXCR3_HUMAN	tr|A0A0D9SBQ6|A0A0D9SBQ6_CHLSB	39.601	351	192	6	16	351	1	346	8.82e-75	240
sp|P49682|CXCR3_HUMAN	tr|A0A2Y9DKM1|A0A2Y9DKM1_TRIMA	39.776	357	197	6	20	363	6	357	9.11e-75	240
sp|P49682|CXCR3_HUMAN	tr|H0XKN2|H0XKN2_OTOGA	40.793	353	195	6	20	364	20	366	9.43e-75	240
sp|P49682|CXCR3_HUMAN	tr|A0A2Y9EF98|A0A2Y9EF98_PHYMC	40.845	355	190	5	21	363	23	369	1.42e-74	240
sp|P49682|CXCR3_HUMAN	tr|A0A2U3WTG3|A0A2U3WTG3_ODORO	39.612	361	204	6	12	364	15	369	1.44e-74	240
sp|P49682|CXCR3_HUMAN	tr|W5PPW1|W5PPW1_SHEEP	42.105	323	176	5	50	364	50	369	1.50e-74	240
sp|P49682|CXCR3_HUMAN	tr|A0A452FFA2|A0A452FFA2_CAPHI	42.105	323	176	5	50	364	50	369	1.50e-74	240
sp|P49682|CXCR3_HUMAN	tr|A0A2Y9N277|A0A2Y9N277_DELLE	40.793	353	189	5	21	361	23	367	2.29e-74	239
sp|P49682|CXCR3_HUMAN	tr|A0A452EAF1|A0A452EAF1_CAPHI	39.071	366	212	4	5	361	2	365	2.33e-74	239
sp|P49682|CXCR3_HUMAN	tr|H0X9X8|H0X9X8_OTOGA	42.444	311	173	4	40	347	34	341	2.86e-74	239
sp|P49682|CXCR3_HUMAN	tr|I3MKA3|I3MKA3_ICTTR	40.346	347	199	4	19	361	14	356	6.81e-74	238
sp|P49682|CXCR3_HUMAN	tr|A0A452FGB1|A0A452FGB1_CAPHI	39.886	351	194	5	21	363	17	358	7.27e-74	238
sp|P49682|CXCR3_HUMAN	tr|W5QDX4|W5QDX4_SHEEP	39.886	351	194	5	21	363	21	362	1.13e-73	238
sp|P49682|CXCR3_HUMAN	tr|M3XFH4|M3XFH4_FELCA	40.571	350	188	5	20	361	61	398	1.20e-73	239
sp|P49682|CXCR3_HUMAN	tr|W5QDY9|W5QDY9_SHEEP	38.544	371	207	4	5	361	2	365	1.39e-73	237
sp|P49682|CXCR3_HUMAN	tr|I3MKA8|I3MKA8_ICTTR	40.057	352	193	6	12	356	3	343	1.50e-73	237
sp|P49682|CXCR3_HUMAN	sp|P21109|CXCR1_RABIT	38.953	344	199	4	22	356	7	348	1.56e-73	237
sp|P49682|CXCR3_HUMAN	tr|A0A2Y9N281|A0A2Y9N281_DELLE	39.402	368	193	6	10	361	12	365	1.76e-73	237
sp|P49682|CXCR3_HUMAN	tr|A0A2U3Z6A6|A0A2U3Z6A6_LEPWE	38.611	360	201	4	12	361	4	353	1.79e-73	237
sp|P49682|CXCR3_HUMAN	tr|H2NFI3|H2NFI3_PONAB	40.616	357	197	6	20	364	14	367	1.86e-73	237
sp|P49682|CXCR3_HUMAN	tr|F1SS03|F1SS03_PIG	40.000	355	194	5	20	363	35	381	1.95e-73	238
sp|P49682|CXCR3_HUMAN	tr|A0A2K5XGZ3|A0A2K5XGZ3_MANLE	40.282	355	201	5	20	364	14	367	2.00e-73	237
sp|P49682|CXCR3_HUMAN	tr|A0A2U3W3V0|A0A2U3W3V0_ODORO	40.171	351	186	5	23	361	15	353	2.02e-73	236
sp|P49682|CXCR3_HUMAN	tr|A0A2K6ULZ8|A0A2K6ULZ8_SAIBB	40.456	351	199	5	20	364	21	367	2.04e-73	237
sp|P49682|CXCR3_HUMAN	tr|L5KN81|L5KN81_PTEAL	42.540	315	174	5	56	364	1	314	2.30e-73	235
sp|P49682|CXCR3_HUMAN	tr|F7A1S1|F7A1S1_CALJA	40.456	351	199	5	20	364	21	367	2.45e-73	237
sp|P49682|CXCR3_HUMAN	tr|A0A2K5F5I6|A0A2K5F5I6_AOTNA	40.510	353	196	6	20	364	21	367	2.76e-73	237
sp|P49682|CXCR3_HUMAN	tr|A0A096N7G2|A0A096N7G2_PAPAN	40.000	355	202	5	20	364	14	367	3.32e-73	236
sp|P49682|CXCR3_HUMAN	tr|G8F5K4|G8F5K4_MACFA	40.000	355	202	5	20	364	14	367	3.32e-73	236
sp|P49682|CXCR3_HUMAN	tr|A0A0D9S3P4|A0A0D9S3P4_CHLSB	40.000	355	202	5	20	364	14	367	3.32e-73	236
sp|P49682|CXCR3_HUMAN	tr|A0A2K5NDP1|A0A2K5NDP1_CERAT	40.000	355	202	5	20	364	14	367	3.32e-73	236
sp|P49682|CXCR3_HUMAN	tr|G5E6Q0|G5E6Q0_BOVIN	38.667	375	205	6	5	361	2	369	3.32e-73	236
sp|P49682|CXCR3_HUMAN	tr|E2RR03|E2RR03_CANLF	41.925	322	178	6	50	364	50	369	3.83e-73	236
sp|P49682|CXCR3_HUMAN	tr|A0A1S3GDK8|A0A1S3GDK8_DIPOR	41.210	347	186	5	26	362	17	355	4.89e-73	236
sp|P49682|CXCR3_HUMAN	tr|A0A2I3GYG2|A0A2I3GYG2_NOMLE	40.336	357	198	6	20	364	14	367	4.99e-73	236
sp|P49682|CXCR3_HUMAN	tr|A0A2I2U850|A0A2I2U850_FELCA	39.665	358	195	5	12	361	10	354	5.31e-73	236
sp|P49682|CXCR3_HUMAN	tr|A0A1U7U640|A0A1U7U640_TARSY	39.011	364	212	5	7	364	8	367	1.11e-72	235
sp|P49682|CXCR3_HUMAN	tr|F7HLU2|F7HLU2_MACMU	39.718	355	203	5	20	364	14	367	1.25e-72	235
sp|P49682|CXCR3_HUMAN	tr|A0A2K6M474|A0A2K6M474_RHIBE	39.776	357	200	6	20	364	14	367	1.33e-72	235
sp|P49682|CXCR3_HUMAN	tr|A0A2U3YD64|A0A2U3YD64_LEPWE	40.227	353	197	6	20	364	26	372	1.45e-72	235
sp|P49682|CXCR3_HUMAN	tr|A0A2I0LI84|A0A2I0LI84_COLLI	39.560	364	191	9	13	367	7	350	1.50e-72	234
sp|P49682|CXCR3_HUMAN	tr|G1KZK8|G1KZK8_AILME	39.554	359	207	6	12	364	15	369	1.67e-72	235
sp|P49682|CXCR3_HUMAN	sp|Q2YEG0|CXCR1_MACMU	40.841	333	183	5	30	351	10	339	2.12e-72	234
sp|P49682|CXCR3_HUMAN	tr|M3Z7C5|M3Z7C5_MUSPF	38.997	359	199	4	13	361	5	353	2.77e-72	234
sp|P49682|CXCR3_HUMAN	sp|P32302|CXCR5_HUMAN	40.056	357	199	6	20	364	14	367	3.66e-72	234
sp|P49682|CXCR3_HUMAN	tr|A0A1S2ZKK3|A0A1S2ZKK3_ERIEU	39.266	354	197	6	22	363	10	357	3.72e-72	233
sp|P49682|CXCR3_HUMAN	tr|A0A4X2K0B6|A0A4X2K0B6_VOMUR	43.195	338	184	5	33	364	49	384	4.15e-72	234
sp|P49682|CXCR3_HUMAN	tr|A0A2I3S7U4|A0A2I3S7U4_PANTR	40.056	357	199	6	20	364	14	367	4.20e-72	234
sp|P49682|CXCR3_HUMAN	tr|A0A2R9B3P4|A0A2R9B3P4_PANPA	40.056	357	199	6	20	364	14	367	4.20e-72	234
sp|P49682|CXCR3_HUMAN	tr|G3RDW5|G3RDW5_GORGO	40.056	357	199	6	20	364	14	367	4.20e-72	234
sp|P49682|CXCR3_HUMAN	tr|A0A1U8DK65|A0A1U8DK65_ALLSI	41.551	361	181	10	11	355	10	356	5.12e-72	233
sp|P49682|CXCR3_HUMAN	tr|A0A2K6ET07|A0A2K6ET07_PROCO	40.407	344	191	5	25	361	20	356	9.05e-72	232
sp|P49682|CXCR3_HUMAN	tr|H0XIM3|H0XIM3_OTOGA	41.104	326	182	5	31	351	26	346	1.03e-71	232
sp|P49682|CXCR3_HUMAN	tr|H0ZNK3|H0ZNK3_TAEGU	39.404	302	173	3	26	326	24	316	1.13e-71	232
sp|P49682|CXCR3_HUMAN	tr|K7ZKR8|K7ZKR8_XENLA	40.058	347	181	8	10	338	7	344	1.36e-71	233
sp|P49682|CXCR3_HUMAN	tr|G1MNY8|G1MNY8_AILME	38.440	359	201	4	13	361	5	353	1.44e-71	232
sp|P49682|CXCR3_HUMAN	tr|F7ACE5|F7ACE5_HORSE	40.115	349	192	5	21	361	12	351	3.57e-71	231
sp|P49682|CXCR3_HUMAN	tr|A0A2U3YVC2|A0A2U3YVC2_LEPWE	38.920	352	191	5	24	361	7	348	6.66e-71	230
sp|P49682|CXCR3_HUMAN	tr|F7F4S0|F7F4S0_ORNAN	36.648	352	216	5	20	367	6	354	1.03e-70	229
sp|P49682|CXCR3_HUMAN	tr|A0A310TPT4|A0A310TPT4_XENLA	41.486	323	172	6	28	338	90	407	1.25e-70	232
sp|P49682|CXCR3_HUMAN	tr|A0A151P2Y8|A0A151P2Y8_ALLMI	39.674	368	202	8	11	368	258	615	1.38e-70	236
sp|P49682|CXCR3_HUMAN	tr|G3UGQ8|G3UGQ8_LOXAF	41.515	330	173	5	41	356	28	351	2.27e-70	229
sp|P49682|CXCR3_HUMAN	sp|Q28003|CXCR2_BOVIN	39.216	357	195	5	20	361	8	357	2.56e-70	229
sp|P49682|CXCR3_HUMAN	tr|M3YYJ8|M3YYJ8_MUSPF	40.000	330	177	4	50	367	19	339	3.09e-70	228
sp|P49682|CXCR3_HUMAN	tr|A0A455BTK9|A0A455BTK9_PHYMC	38.736	364	205	5	8	363	6	359	3.21e-70	228
sp|P49682|CXCR3_HUMAN	tr|Q8QFR5|Q8QFR5_XENLA	37.463	339	199	5	22	351	4	338	6.99e-70	227
sp|P49682|CXCR3_HUMAN	tr|A0A4X2K1Z5|A0A4X2K1Z5_VOMUR	37.901	343	196	6	15	347	8	343	7.46e-70	228
sp|P49682|CXCR3_HUMAN	tr|A0A1L8EVH0|A0A1L8EVH0_XENLA	36.782	348	197	7	28	363	12	348	7.73e-70	227
sp|P49682|CXCR3_HUMAN	tr|A0A099ZHL0|A0A099ZHL0_TINGU	38.742	302	175	3	26	326	19	311	9.44e-70	227
sp|P49682|CXCR3_HUMAN	tr|A0A1S2ZIV5|A0A1S2ZIV5_ERIEU	40.510	353	184	5	25	361	7	349	1.40e-69	226
sp|P49682|CXCR3_HUMAN	tr|G1MNY4|G1MNY4_AILME	38.268	358	195	5	20	361	1	348	1.43e-69	226
sp|P49682|CXCR3_HUMAN	tr|A0A091JER3|A0A091JER3_EGRGA	38.667	300	171	3	28	326	24	311	1.67e-69	226
sp|P49682|CXCR3_HUMAN	tr|A0A0D9SBQ5|A0A0D9SBQ5_CHLSB	41.916	334	186	5	21	352	18	345	1.68e-69	226
sp|P49682|CXCR3_HUMAN	tr|A0A2I0MGE7|A0A2I0MGE7_COLLI	38.667	300	171	3	28	326	37	324	1.91e-69	227
sp|P49682|CXCR3_HUMAN	tr|A0A091WFX0|A0A091WFX0_OPIHO	38.636	308	175	4	21	326	16	311	1.92e-69	226
sp|P49682|CXCR3_HUMAN	tr|A0A3B4T4B8|A0A3B4T4B8_SERDU	38.503	374	203	7	15	366	3	371	2.20e-69	227
sp|P49682|CXCR3_HUMAN	tr|A0A0Q3URP8|A0A0Q3URP8_AMAAE	38.667	300	171	3	28	326	37	324	2.37e-69	226
sp|P49682|CXCR3_HUMAN	tr|A0A087QIM8|A0A087QIM8_APTFO	38.667	300	171	3	28	326	24	311	2.38e-69	226
sp|P49682|CXCR3_HUMAN	tr|A0A093G5Z2|A0A093G5Z2_DRYPU	38.667	300	171	3	28	326	24	311	3.36e-69	226
sp|P49682|CXCR3_HUMAN	tr|A0A1U7SLG2|A0A1U7SLG2_ALLSI	37.119	361	202	11	7	356	10	356	4.51e-69	226
sp|P49682|CXCR3_HUMAN	tr|A0A5G3J2D2|A0A5G3J2D2_XENTR	36.196	326	194	5	43	356	39	362	5.32e-69	226
sp|P49682|CXCR3_HUMAN	tr|A0A384C1B0|A0A384C1B0_URSMA	38.440	359	211	6	12	364	15	369	6.57e-69	226
sp|P49682|CXCR3_HUMAN	tr|K7EZQ2|K7EZQ2_PELSI	38.855	332	190	7	42	362	8	337	6.59e-69	224
sp|P49682|CXCR3_HUMAN	tr|K7EYZ3|K7EYZ3_PELSI	38.440	359	199	7	13	361	7	353	7.61e-69	225
sp|P49682|CXCR3_HUMAN	tr|A0A4X2JZI8|A0A4X2JZI8_VOMUR	37.912	364	217	5	4	361	124	484	7.77e-69	229
sp|P49682|CXCR3_HUMAN	tr|A0A1S3NV96|A0A1S3NV96_SALSA	40.223	358	190	8	20	364	15	361	1.95e-68	224
sp|P49682|CXCR3_HUMAN	tr|A0A2I3H1J1|A0A2I3H1J1_NOMLE	37.700	313	190	3	17	326	23	333	3.69e-68	224
sp|P49682|CXCR3_HUMAN	tr|A0A340WT57|A0A340WT57_LIPVE	38.762	307	182	4	21	326	10	311	3.98e-68	223
sp|P49682|CXCR3_HUMAN	tr|A0A060WQ51|A0A060WQ51_ONCMY	41.714	350	180	9	22	364	26	358	4.11e-68	223
sp|P49682|CXCR3_HUMAN	tr|A0A091INK5|A0A091INK5_CALAN	38.000	300	173	3	28	326	24	311	4.99e-68	223
sp|P49682|CXCR3_HUMAN	tr|A0A2Y9N1S4|A0A2Y9N1S4_DELLE	38.762	307	182	4	21	326	10	311	5.44e-68	223
sp|P49682|CXCR3_HUMAN	tr|G1NRY9|G1NRY9_MELGA	38.000	300	173	3	28	326	24	311	6.06e-68	222
sp|P49682|CXCR3_HUMAN	tr|A0A2Y9FUW6|A0A2Y9FUW6_PHYMC	38.762	307	182	4	21	326	10	311	6.19e-68	222
sp|P49682|CXCR3_HUMAN	tr|A0A3Q0EFP4|A0A3Q0EFP4_TARSY	37.217	309	189	3	21	326	37	343	6.43e-68	223
sp|P49682|CXCR3_HUMAN	tr|K7EZN7|K7EZN7_PELSI	36.760	321	195	4	22	339	11	326	6.76e-68	222
sp|P49682|CXCR3_HUMAN	tr|K7FNW3|K7FNW3_PELSI	38.111	307	180	3	21	326	88	385	7.01e-68	224
sp|P49682|CXCR3_HUMAN	sp|P70658|CXCR4_MOUSE	36.977	311	188	3	21	327	12	318	8.53e-68	222
sp|P49682|CXCR3_HUMAN	tr|G1P5E3|G1P5E3_MYOLU	37.987	308	185	4	21	327	10	312	8.73e-68	222
sp|P49682|CXCR3_HUMAN	tr|G3IMN7|G3IMN7_CRIGR	37.607	351	193	6	26	363	21	358	9.60e-68	222
sp|P49682|CXCR3_HUMAN	tr|H2P7G7|H2P7G7_PONAB	37.134	307	186	3	21	326	10	310	1.13e-67	221
sp|P49682|CXCR3_HUMAN	sp|P61072|CXCR4_PANTR	37.134	307	186	3	21	326	10	310	1.13e-67	221
sp|P49682|CXCR3_HUMAN	sp|P61073|CXCR4_HUMAN	37.134	307	186	3	21	326	10	310	1.13e-67	221
sp|P49682|CXCR3_HUMAN	tr|A0A226NJ28|A0A226NJ28_CALSU	38.000	300	173	3	28	326	33	320	1.16e-67	222
sp|P49682|CXCR3_HUMAN	tr|A0A2K6F8H8|A0A2K6F8H8_PROCO	37.572	346	204	6	28	364	31	373	1.17e-67	223
sp|P49682|CXCR3_HUMAN	tr|A0A3Q2IE01|A0A3Q2IE01_HORSE	40.166	361	198	7	20	364	11	369	1.22e-67	222
sp|P49682|CXCR3_HUMAN	tr|A0A0Q3MPF8|A0A0Q3MPF8_AMAAE	38.527	353	200	6	13	356	7	351	1.27e-67	222
sp|P49682|CXCR3_HUMAN	tr|F7BD85|F7BD85_ORNAN	44.127	315	165	5	53	361	2	311	1.36e-67	220
sp|P49682|CXCR3_HUMAN	sp|P56491|CXCR4_PAPAN	37.338	308	184	4	21	326	10	310	1.39e-67	221
sp|P49682|CXCR3_HUMAN	tr|A0A060VSL8|A0A060VSL8_ONCMY	41.026	312	164	7	24	327	77	376	1.43e-67	223
sp|P49682|CXCR3_HUMAN	tr|A0A2Y9QY95|A0A2Y9QY95_TRIMA	40.615	325	183	3	41	356	28	351	1.53e-67	221
sp|P49682|CXCR3_HUMAN	tr|A0A2U3V7L1|A0A2U3V7L1_TURTR	38.762	307	182	4	21	326	10	311	1.56e-67	221
sp|P49682|CXCR3_HUMAN	tr|A0A091CS24|A0A091CS24_FUKDA	39.306	346	194	5	4	347	10	341	1.68e-67	221
sp|P49682|CXCR3_HUMAN	tr|A0A384CGV1|A0A384CGV1_URSMA	38.762	307	182	4	21	326	10	311	1.74e-67	221
sp|P49682|CXCR3_HUMAN	tr|A0A096NR01|A0A096NR01_PAPAN	37.013	308	185	4	21	326	13	313	1.74e-67	221
sp|P49682|CXCR3_HUMAN	tr|F6Q0V2|F6Q0V2_ORNAN	44.785	326	165	6	53	368	2	322	1.84e-67	220
sp|P49682|CXCR3_HUMAN	tr|A0A2U3W623|A0A2U3W623_ODORO	38.762	307	182	4	21	326	10	311	1.95e-67	221
sp|P49682|CXCR3_HUMAN	tr|M3XT32|M3XT32_MUSPF	38.762	307	182	4	21	326	10	311	1.95e-67	221
sp|P49682|CXCR3_HUMAN	tr|A0A2U3YFN5|A0A2U3YFN5_LEPWE	38.762	307	182	4	21	326	10	311	1.95e-67	221
sp|P49682|CXCR3_HUMAN	tr|D2HXY3|D2HXY3_AILME	38.762	307	182	4	21	326	14	315	2.12e-67	221
sp|P49682|CXCR3_HUMAN	sp|P56498|CXCR4_FELCA	38.762	307	182	4	21	326	10	311	2.32e-67	221
sp|P49682|CXCR3_HUMAN	sp|Q764M9|CXCR4_PIG	38.436	307	183	4	21	326	10	311	2.45e-67	221
sp|P49682|CXCR3_HUMAN	sp|P35344|CXCR2_RABIT	39.718	355	194	6	21	361	7	355	2.56e-67	221
sp|P49682|CXCR3_HUMAN	tr|G1K8R1|G1K8R1_ANOCA	39.298	285	170	2	43	326	31	313	2.68e-67	221
sp|P49682|CXCR3_HUMAN	sp|Q28474|CXCR4_MACFA	37.013	308	185	4	21	326	10	310	3.74e-67	220
sp|P49682|CXCR3_HUMAN	tr|A0A0D9RUS6|A0A0D9RUS6_CHLSB	37.013	308	185	4	21	326	10	310	3.74e-67	220
sp|P49682|CXCR3_HUMAN	tr|A0A1S3GDH3|A0A1S3GDH3_DIPOR	37.134	307	186	3	21	326	10	310	4.63e-67	220
sp|P49682|CXCR3_HUMAN	tr|A0A1L8ENZ5|A0A1L8ENZ5_XENLA	39.041	292	168	4	42	327	31	318	4.83e-67	220
sp|P49682|CXCR3_HUMAN	tr|F7A345|F7A345_HORSE	40.058	347	184	6	28	361	67	402	5.01e-67	221
sp|P49682|CXCR3_HUMAN	tr|G1SGF1|G1SGF1_RABIT	33.811	349	210	5	21	354	10	352	5.20e-67	220
sp|P49682|CXCR3_HUMAN	sp|Q8HZU1|CXCR4_CALJA	37.134	307	186	3	21	326	10	310	5.27e-67	220
sp|P49682|CXCR3_HUMAN	tr|A0A1S3NWE4|A0A1S3NWE4_SALSA	40.705	312	164	8	24	327	19	317	5.36e-67	220
sp|P49682|CXCR3_HUMAN	tr|F1PAH5|F1PAH5_CANLF	38.329	347	194	4	25	361	19	355	5.49e-67	220
sp|P49682|CXCR3_HUMAN	tr|H2SAE4|H2SAE4_TAKRU	41.639	305	157	4	42	329	28	328	5.83e-67	220
sp|P49682|CXCR3_HUMAN	tr|I3M7N9|I3M7N9_ICTTR	37.459	307	185	3	21	326	10	310	6.26e-67	220
sp|P49682|CXCR3_HUMAN	tr|A0A5F7ZJL0|A0A5F7ZJL0_MACMU	37.013	308	185	4	21	326	40	340	6.82e-67	221
sp|P49682|CXCR3_HUMAN	tr|A0A452EI95|A0A452EI95_CAPHI	38.312	308	182	5	21	326	10	311	7.40e-67	219
sp|P49682|CXCR3_HUMAN	sp|Q3LSL6|CXCR4_CANLF	37.987	308	183	5	21	326	10	311	7.57e-67	219
sp|P49682|CXCR3_HUMAN	tr|W5PLA4|W5PLA4_SHEEP	38.312	308	182	5	21	326	10	311	8.16e-67	219
sp|P49682|CXCR3_HUMAN	tr|A0A1S2ZV52|A0A1S2ZV52_ERIEU	36.335	322	198	3	10	326	4	323	9.13e-67	219
sp|P49682|CXCR3_HUMAN	tr|L5L1S3|L5L1S3_PTEAL	40.968	310	173	4	58	363	13	316	9.30e-67	218
sp|P49682|CXCR3_HUMAN	tr|A0A1L8FWZ5|A0A1L8FWZ5_XENLA	34.146	328	200	4	43	356	35	360	1.08e-66	219
sp|P49682|CXCR3_HUMAN	tr|A0A1U7QSG1|A0A1U7QSG1_MESAU	37.459	307	185	3	21	326	12	312	1.13e-66	219
sp|P49682|CXCR3_HUMAN	tr|R0KYL8|R0KYL8_ANAPL	40.960	354	180	9	20	367	1	331	1.19e-66	218
sp|P49682|CXCR3_HUMAN	sp|P25930|CXCR4_BOVIN	37.987	308	183	5	21	326	10	311	1.43e-66	219
sp|P49682|CXCR3_HUMAN	tr|A0A2R9C6K7|A0A2R9C6K7_PANPA	37.500	304	187	2	24	326	80	381	1.54e-66	221
sp|P49682|CXCR3_HUMAN	tr|A0A2K6GCZ2|A0A2K6GCZ2_PROCO	37.134	307	186	3	21	326	10	310	1.65e-66	219
sp|P49682|CXCR3_HUMAN	tr|A0A3Q0DBW9|A0A3Q0DBW9_MESAU	35.912	362	212	6	22	364	38	398	1.65e-66	220
sp|P49682|CXCR3_HUMAN	tr|A0A2K5XJP9|A0A2K5XJP9_MANLE	37.013	308	185	4	21	326	66	366	1.69e-66	220
sp|P49682|CXCR3_HUMAN	tr|A0A2I2ZTQ3|A0A2I2ZTQ3_GORGO	37.500	304	187	2	24	326	80	381	1.70e-66	221
sp|P49682|CXCR3_HUMAN	tr|A0A2K5KP70|A0A2K5KP70_CERAT	37.013	308	185	4	21	326	66	366	1.76e-66	220
sp|P49682|CXCR3_HUMAN	tr|F6PMZ8|F6PMZ8_CALJA	35.849	371	212	9	14	364	3	367	1.91e-66	219
sp|P49682|CXCR3_HUMAN	tr|G3SXW5|G3SXW5_LOXAF	37.171	304	186	3	24	326	11	310	2.18e-66	218
sp|P49682|CXCR3_HUMAN	tr|A0A2K6S140|A0A2K6S140_SAIBB	37.500	304	187	2	24	326	49	350	2.23e-66	219
sp|P49682|CXCR3_HUMAN	tr|A0A1U7U7V4|A0A1U7U7V4_TARSY	37.069	348	203	7	21	361	13	351	2.42e-66	218
sp|P49682|CXCR3_HUMAN	tr|G1NS72|G1NS72_MELGA	34.639	332	208	5	11	339	21	346	2.57e-66	219
sp|P49682|CXCR3_HUMAN	sp|O62747|CXCR4_CERAT	36.688	308	186	4	21	326	10	310	2.70e-66	218
sp|P49682|CXCR3_HUMAN	sp|P79394|CXCR4_MACMU	36.688	308	186	4	21	326	10	310	2.97e-66	218
sp|P49682|CXCR3_HUMAN	tr|A0A4X2KAR1|A0A4X2KAR1_VOMUR	38.127	299	179	3	29	326	28	321	3.16e-66	218
sp|P49682|CXCR3_HUMAN	tr|A0A2K5D8M0|A0A2K5D8M0_AOTNA	37.134	307	186	3	21	326	71	371	3.50e-66	219
sp|P49682|CXCR3_HUMAN	tr|A0A1S3RX43|A0A1S3RX43_SALSA	41.796	323	172	4	23	329	13	335	4.18e-66	218
sp|P49682|CXCR3_HUMAN	tr|A0A2K6KID5|A0A2K6KID5_RHIBE	37.013	308	185	4	21	326	73	373	4.77e-66	219
sp|P49682|CXCR3_HUMAN	tr|A0A1S3T393|A0A1S3T393_SALSA	41.888	339	181	7	7	333	4	338	5.09e-66	217
sp|P49682|CXCR3_HUMAN	tr|A0A2U3W458|A0A2U3W458_ODORO	41.694	307	156	4	67	361	58	353	5.51e-66	218
sp|P49682|CXCR3_HUMAN	tr|G3NWC2|G3NWC2_GASAC	36.667	330	177	5	28	327	13	340	6.51e-66	218
sp|P49682|CXCR3_HUMAN	tr|K7ZLW8|K7ZLW8_XENLA	41.270	315	179	3	28	336	12	326	7.80e-66	217
sp|P49682|CXCR3_HUMAN	tr|F6Y9M7|F6Y9M7_HORSE	37.785	307	185	4	21	326	10	311	8.66e-66	217
sp|P49682|CXCR3_HUMAN	tr|A0A2K5W4U8|A0A2K5W4U8_MACFA	37.013	308	185	4	21	326	66	366	9.43e-66	218
sp|P49682|CXCR3_HUMAN	tr|A0A2I0MU24|A0A2I0MU24_COLLI	35.756	344	211	5	28	362	8	350	1.19e-65	217
sp|P49682|CXCR3_HUMAN	tr|A0A2Y9DI68|A0A2Y9DI68_TRIMA	36.928	306	184	5	24	326	11	310	1.29e-65	216
sp|P49682|CXCR3_HUMAN	tr|A0A286XNY4|A0A286XNY4_CAVPO	36.808	307	180	3	21	326	11	304	1.54e-65	216
sp|P49682|CXCR3_HUMAN	tr|A0A091CXY1|A0A091CXY1_FUKDA	37.134	307	186	3	21	326	40	340	2.02e-65	217
sp|P49682|CXCR3_HUMAN	tr|A0A1S3GWT9|A0A1S3GWT9_DIPOR	39.412	340	179	5	41	363	20	349	2.65e-65	215
sp|P49682|CXCR3_HUMAN	tr|G5B1T4|G5B1T4_HETGA	35.849	318	199	3	12	326	95	410	2.97e-65	218
sp|P49682|CXCR3_HUMAN	tr|G3NAH2|G3NAH2_GASAC	40.541	333	175	6	16	329	12	340	3.34e-65	216
sp|P49682|CXCR3_HUMAN	tr|A0A226MZ92|A0A226MZ92_CALSU	34.639	332	208	5	11	339	106	431	3.50e-65	218
sp|P49682|CXCR3_HUMAN	tr|A0A091VK04|A0A091VK04_OPIHO	35.093	322	198	5	24	341	2	316	3.78e-65	215
sp|P49682|CXCR3_HUMAN	tr|A0A060W161|A0A060W161_ONCMY	40.678	354	186	9	19	361	9	349	4.14e-65	216
sp|P49682|CXCR3_HUMAN	tr|Q810T4|Q810T4_CAVPO	38.162	359	195	6	20	361	1	349	4.59e-65	215
sp|P49682|CXCR3_HUMAN	tr|G3UCU0|G3UCU0_LOXAF	36.415	357	211	7	12	361	4	351	4.78e-65	215
sp|P49682|CXCR3_HUMAN	tr|A0A3B4U2S6|A0A3B4U2S6_SERDU	37.798	336	202	5	20	351	12	344	5.68e-65	215
sp|P49682|CXCR3_HUMAN	sp|O97571|CXCR2_CANLF	38.682	349	188	6	25	361	19	353	6.86e-65	214
sp|P49682|CXCR3_HUMAN	tr|A0A2I3HEH9|A0A2I3HEH9_NOMLE	37.798	336	192	6	22	342	10	343	7.16e-65	215
sp|P49682|CXCR3_HUMAN	tr|G3H2P4|G3H2P4_CRIGR	37.152	323	191	5	11	329	1	315	7.58e-65	214
sp|P49682|CXCR3_HUMAN	tr|A0A4X2M4Y7|A0A4X2M4Y7_VOMUR	32.370	346	228	3	26	366	2	346	7.92e-65	214
sp|P49682|CXCR3_HUMAN	tr|F1SS05|F1SS05_PIG	38.527	353	182	7	19	361	13	340	9.45e-65	214
sp|P49682|CXCR3_HUMAN	tr|A0A2R9B7I6|A0A2R9B7I6_PANPA	37.202	336	194	6	22	342	7	340	1.08e-64	214
sp|P49682|CXCR3_HUMAN	tr|A0A2Y9DMI9|A0A2Y9DMI9_TRIMA	36.034	358	211	7	12	361	4	351	1.14e-64	214
sp|P49682|CXCR3_HUMAN	tr|H0XSI0|H0XSI0_OTOGA	36.721	305	188	3	24	326	9	310	1.14e-64	214
sp|P49682|CXCR3_HUMAN	sp|P51684|CCR6_HUMAN	37.202	336	194	6	22	342	7	340	1.19e-64	214
sp|P49682|CXCR3_HUMAN	tr|G3NCQ3|G3NCQ3_GASAC	37.168	339	199	5	24	356	16	346	1.20e-64	214
sp|P49682|CXCR3_HUMAN	tr|A0A1S3QAG5|A0A1S3QAG5_SALSA	38.793	348	202	8	24	361	15	361	1.24e-64	214
sp|P49682|CXCR3_HUMAN	tr|R0LX46|R0LX46_ANAPL	35.110	319	198	5	24	339	8	320	1.40e-64	214
sp|P49682|CXCR3_HUMAN	tr|A0A5F9DV68|A0A5F9DV68_RABIT	39.437	355	194	7	21	361	7	354	1.45e-64	214
sp|P49682|CXCR3_HUMAN	tr|C1JJG1|C1JJG1_MESAU	38.080	323	188	6	11	329	1	315	1.46e-64	214
sp|P49682|CXCR3_HUMAN	tr|A0A2I2Z4K6|A0A2I2Z4K6_GORGO	37.202	336	194	6	22	342	10	343	1.47e-64	214
sp|P49682|CXCR3_HUMAN	tr|A0A286XLS4|A0A286XLS4_CAVPO	36.134	357	205	7	25	364	22	372	1.47e-64	214
sp|P49682|CXCR3_HUMAN	tr|G1K910|G1K910_ANOCA	37.059	340	202	4	13	346	8	341	1.72e-64	214
sp|P49682|CXCR3_HUMAN	tr|A0A1U7UT07|A0A1U7UT07_TARSY	42.308	312	171	4	40	347	9	315	1.75e-64	213
sp|P49682|CXCR3_HUMAN	tr|A0A452FBZ2|A0A452FBZ2_CAPHI	35.475	358	214	7	12	366	4	347	2.35e-64	213
sp|P49682|CXCR3_HUMAN	tr|A0A2K5BX43|A0A2K5BX43_AOTNA	38.506	348	201	4	14	351	2	346	2.36e-64	213
sp|P49682|CXCR3_HUMAN	tr|A0A5F7ZQV3|A0A5F7ZQV3_MACMU	41.399	343	196	4	21	361	95	434	2.81e-64	215
sp|P49682|CXCR3_HUMAN	tr|A0A226NP90|A0A226NP90_CALSU	39.766	342	188	7	15	346	8	341	3.29e-64	213
sp|P49682|CXCR3_HUMAN	tr|A0A2J8T9D0|A0A2J8T9D0_PONAB	37.278	338	191	7	22	342	7	340	3.66e-64	213
sp|P49682|CXCR3_HUMAN	tr|H0WYG5|H0WYG5_OTOGA	37.003	327	194	6	11	333	1	319	4.35e-64	213
sp|P49682|CXCR3_HUMAN	tr|C0H8I6|C0H8I6_SALSA	38.390	323	184	6	15	327	6	323	4.75e-64	213
sp|P49682|CXCR3_HUMAN	tr|A6QLA5|A6QLA5_BOVIN	35.734	361	213	8	11	366	1	347	4.97e-64	213
sp|P49682|CXCR3_HUMAN	tr|A0A2K5ZZK3|A0A2K5ZZK3_MANLE	36.119	335	199	5	22	342	7	340	5.16e-64	213
sp|P49682|CXCR3_HUMAN	tr|A0A2K5KRT5|A0A2K5KRT5_CERAT	36.119	335	199	5	22	342	7	340	5.16e-64	213
sp|P49682|CXCR3_HUMAN	sp|P51680|CCR4_MOUSE	36.842	323	192	5	11	329	1	315	7.52e-64	212
sp|P49682|CXCR3_HUMAN	tr|A0A1L8FWL7|A0A1L8FWL7_XENLA	34.366	355	225	4	13	364	6	355	9.18e-64	212
sp|P49682|CXCR3_HUMAN	tr|G1U041|G1U041_RABIT	37.921	356	203	6	22	363	7	358	9.35e-64	212
sp|P49682|CXCR3_HUMAN	sp|P35343|CXCR2_MOUSE	36.919	344	197	7	20	351	11	346	9.77e-64	212
sp|P49682|CXCR3_HUMAN	tr|A0A2Y9LJC7|A0A2Y9LJC7_DELLE	38.832	291	172	4	42	329	28	315	9.98e-64	212
sp|P49682|CXCR3_HUMAN	tr|A0A3B4V8Z3|A0A3B4V8Z3_SERDU	42.282	298	160	7	50	338	47	341	1.02e-63	212
sp|P49682|CXCR3_HUMAN	tr|A0A2R8N9I8|A0A2R8N9I8_CALJA	41.304	322	176	4	40	351	28	346	1.14e-63	211
sp|P49682|CXCR3_HUMAN	tr|A0A151M0R9|A0A151M0R9_ALLMI	37.460	315	187	4	20	326	6	318	1.34e-63	211
sp|P49682|CXCR3_HUMAN	sp|O54689|CCR6_MOUSE	34.444	360	219	6	21	364	5	363	1.59e-63	211
sp|P49682|CXCR3_HUMAN	tr|A0A2U3XWG6|A0A2U3XWG6_LEPWE	36.188	362	212	8	11	362	1	353	1.59e-63	211
sp|P49682|CXCR3_HUMAN	tr|A0A384C2R9|A0A384C2R9_URSMA	35.933	359	197	5	13	361	5	340	1.99e-63	210
sp|P49682|CXCR3_HUMAN	tr|G1KK39|G1KK39_ANOCA	35.455	330	204	5	42	364	19	346	2.04e-63	211
sp|P49682|CXCR3_HUMAN	tr|F7F2B0|F7F2B0_CALJA	38.983	295	174	5	42	333	28	319	2.17e-63	211
sp|P49682|CXCR3_HUMAN	tr|G1QDM2|G1QDM2_MYOLU	37.658	316	185	6	21	333	14	320	2.19e-63	211
sp|P49682|CXCR3_HUMAN	tr|L5L4K4|L5L4K4_PTEAL	36.923	325	189	6	11	329	1	315	2.20e-63	211
sp|P49682|CXCR3_HUMAN	tr|A0A340XXM6|A0A340XXM6_LIPVE	38.832	291	172	4	42	329	28	315	2.25e-63	211
sp|P49682|CXCR3_HUMAN	tr|A0A455AGS0|A0A455AGS0_PHYMC	38.488	291	173	4	42	329	28	315	2.82e-63	211
sp|P49682|CXCR3_HUMAN	tr|E2RQ21|E2RQ21_CANLF	33.425	365	229	6	14	366	4	366	2.93e-63	211
sp|P49682|CXCR3_HUMAN	tr|A0A2K6SGN8|A0A2K6SGN8_SAIBB	38.644	295	175	5	42	333	28	319	3.03e-63	210
sp|P49682|CXCR3_HUMAN	tr|A0A1S2ZT08|A0A1S2ZT08_ERIEU	37.920	327	185	7	42	356	28	348	3.10e-63	210
sp|P49682|CXCR3_HUMAN	tr|A0A0D9RI57|A0A0D9RI57_CHLSB	36.418	335	198	5	22	342	7	340	3.25e-63	211
sp|P49682|CXCR3_HUMAN	tr|A0A1U8D6M5|A0A1U8D6M5_ALLSI	37.459	307	184	3	26	326	37	341	3.53e-63	211
sp|P49682|CXCR3_HUMAN	tr|G1TKJ1|G1TKJ1_RABIT	38.663	344	201	6	28	364	31	371	3.62e-63	211
sp|P49682|CXCR3_HUMAN	tr|A0A2U4CAT7|A0A2U4CAT7_TURTR	38.488	291	173	4	42	329	28	315	3.81e-63	210
sp|P49682|CXCR3_HUMAN	tr|A0A1S3NE77|A0A1S3NE77_SALSA	39.826	344	187	5	42	366	32	374	3.99e-63	211
sp|P49682|CXCR3_HUMAN	tr|H2PB87|H2PB87_PONAB	36.890	328	195	7	42	361	28	351	4.22e-63	210
sp|P49682|CXCR3_HUMAN	tr|A0A1U7SWI0|A0A1U7SWI0_ALLSI	34.783	322	204	5	15	333	4	322	5.12e-63	210
sp|P49682|CXCR3_HUMAN	tr|F1MT56|F1MT56_BOVIN	39.286	308	178	5	50	351	43	347	5.46e-63	210
sp|P49682|CXCR3_HUMAN	tr|A0A2I3HMJ3|A0A2I3HMJ3_NOMLE	38.728	346	200	7	28	364	31	373	5.68e-63	210
sp|P49682|CXCR3_HUMAN	tr|A0A3B4UEI1|A0A3B4UEI1_SERDU	34.412	340	189	6	22	327	4	343	6.18e-63	210
sp|P49682|CXCR3_HUMAN	tr|I3MVV2|I3MVV2_ICTTR	33.053	357	223	5	11	356	1	352	6.43e-63	210
sp|P49682|CXCR3_HUMAN	tr|A0A2K5CW71|A0A2K5CW71_AOTNA	37.082	329	187	9	50	364	45	367	6.92e-63	210
sp|P49682|CXCR3_HUMAN	tr|A0A1U7UAE5|A0A1U7UAE5_TARSY	34.626	361	219	6	22	367	2	360	7.17e-63	210
sp|P49682|CXCR3_HUMAN	tr|G1SA82|G1SA82_NOMLE	38.305	295	176	5	42	333	28	319	7.85e-63	209
sp|P49682|CXCR3_HUMAN	tr|F1PAH6|F1PAH6_CANLF	40.339	295	153	4	79	361	44	327	8.01e-63	208
sp|P49682|CXCR3_HUMAN	tr|A0A4X2M7N3|A0A4X2M7N3_VOMUR	35.671	328	194	7	42	356	18	341	8.58e-63	209
sp|P49682|CXCR3_HUMAN	tr|A0A2K5WY45|A0A2K5WY45_MACFA	36.418	335	198	5	22	342	12	345	1.01e-62	209
sp|P49682|CXCR3_HUMAN	tr|H2QM91|H2QM91_PANTR	38.305	295	176	5	42	333	28	319	1.09e-62	209
sp|P49682|CXCR3_HUMAN	tr|A0A2R8ZA62|A0A2R8ZA62_PANPA	38.305	295	176	5	42	333	28	319	1.09e-62	209
sp|P49682|CXCR3_HUMAN	sp|P51679|CCR4_HUMAN	38.305	295	176	5	42	333	28	319	1.09e-62	209
sp|P49682|CXCR3_HUMAN	tr|G3RC17|G3RC17_GORGO	38.305	295	176	5	42	333	28	319	1.09e-62	209
sp|P49682|CXCR3_HUMAN	tr|A0A2K5C0N7|A0A2K5C0N7_AOTNA	37.627	295	178	4	42	333	28	319	1.14e-62	209
sp|P49682|CXCR3_HUMAN	tr|A0A3B4TJV2|A0A3B4TJV2_SERDU	38.111	307	178	3	63	364	7	306	1.18e-62	207
sp|P49682|CXCR3_HUMAN	tr|B5X4J8|B5X4J8_SALSA	40.678	354	189	8	19	361	9	352	1.20e-62	209
sp|P49682|CXCR3_HUMAN	tr|A0A5G3HYT2|A0A5G3HYT2_XENTR	33.903	351	222	5	20	364	3	349	1.22e-62	209
sp|P49682|CXCR3_HUMAN	tr|A0A1S3RY29|A0A1S3RY29_SALSA	40.678	354	189	8	19	361	9	352	1.49e-62	209
sp|P49682|CXCR3_HUMAN	tr|A0A226MUM2|A0A226MUM2_CALSU	37.888	322	169	4	51	366	51	347	1.50e-62	208
sp|P49682|CXCR3_HUMAN	sp|Q9EQ16|CXCR6_MOUSE	35.313	320	192	6	49	366	36	342	1.54e-62	208
sp|P49682|CXCR3_HUMAN	tr|A0A060VQU0|A0A060VQU0_ONCMY	37.461	323	187	6	15	327	6	323	1.59e-62	209
sp|P49682|CXCR3_HUMAN	tr|Q6YT44|Q6YT44_PIG	35.244	349	203	8	25	364	2	336	1.64e-62	208
sp|P49682|CXCR3_HUMAN	tr|F6VQA9|F6VQA9_MACMU	36.418	335	198	5	22	342	12	345	1.70e-62	209
sp|P49682|CXCR3_HUMAN	tr|A0A096NE21|A0A096NE21_PAPAN	36.418	335	198	5	22	342	7	340	1.80e-62	209
sp|P49682|CXCR3_HUMAN	tr|A0A096NRU6|A0A096NRU6_PAPAN	37.966	295	177	5	42	333	28	319	1.81e-62	208
sp|P49682|CXCR3_HUMAN	tr|F7GUA3|F7GUA3_MACMU	37.966	295	177	5	42	333	28	319	1.81e-62	208
sp|P49682|CXCR3_HUMAN	tr|G7NYB7|G7NYB7_MACFA	37.966	295	177	5	42	333	28	319	1.81e-62	208
sp|P49682|CXCR3_HUMAN	tr|A0A0D9SC57|A0A0D9SC57_CHLSB	37.966	295	177	5	42	333	28	319	1.81e-62	208
sp|P49682|CXCR3_HUMAN	tr|G9IT94|G9IT94_CERAT	37.966	295	177	5	42	333	28	319	1.81e-62	208
sp|P49682|CXCR3_HUMAN	tr|G3I4D2|G3I4D2_CRIGR	34.722	360	218	6	21	364	5	363	1.87e-62	209
sp|P49682|CXCR3_HUMAN	tr|H9GKK1|H9GKK1_ANOCA	35.174	344	202	8	29	359	21	356	1.87e-62	208
sp|P49682|CXCR3_HUMAN	sp|Q8MJW8|CCR4_CANLF	36.288	361	205	9	11	356	1	351	2.02e-62	208
sp|P49682|CXCR3_HUMAN	sp|P55919|CXCR1_GORGO	40.810	321	177	4	41	351	21	338	2.02e-62	208
sp|P49682|CXCR3_HUMAN	tr|A0A5G3HEP1|A0A5G3HEP1_XENTR	36.565	361	209	7	20	366	8	362	2.07e-62	208
sp|P49682|CXCR3_HUMAN	tr|A0A3Q0D9N6|A0A3Q0D9N6_MESAU	33.333	372	219	8	8	363	12	370	2.08e-62	209
sp|P49682|CXCR3_HUMAN	tr|H2P8J9|H2P8J9_PONAB	40.498	321	178	4	41	351	22	339	2.10e-62	208
sp|P49682|CXCR3_HUMAN	tr|A0A286ZR23|A0A286ZR23_PIG	37.037	324	190	7	11	329	1	315	2.32e-62	208
sp|P49682|CXCR3_HUMAN	tr|H2NU74|H2NU74_PONAB	38.439	346	201	7	28	364	28	370	2.34e-62	209
sp|P49682|CXCR3_HUMAN	tr|A0A2I0LU50|A0A2I0LU50_COLLI	36.050	319	195	5	24	339	14	326	2.36e-62	208
sp|P49682|CXCR3_HUMAN	tr|A0A2R9CE39|A0A2R9CE39_PANPA	38.439	346	201	7	28	364	25	367	2.43e-62	208
sp|P49682|CXCR3_HUMAN	tr|A0A1U8C0R9|A0A1U8C0R9_MESAU	37.830	341	202	5	26	361	21	356	2.48e-62	208
sp|P49682|CXCR3_HUMAN	tr|G1PAC7|G1PAC7_MYOLU	39.017	346	198	8	28	364	31	372	2.52e-62	209
sp|P49682|CXCR3_HUMAN	tr|A0A1S3G534|A0A1S3G534_DIPOR	35.817	349	206	7	21	361	13	351	2.55e-62	208
sp|P49682|CXCR3_HUMAN	tr|G3HWT8|G3HWT8_CRIGR	35.185	324	187	7	49	366	27	333	2.62e-62	207
sp|P49682|CXCR3_HUMAN	tr|A0A2K6LH16|A0A2K6LH16_RHIBE	36.418	335	198	5	22	342	10	343	2.69e-62	208
sp|P49682|CXCR3_HUMAN	sp|Q07FZ4|CXCR4_XENTR	37.695	321	182	5	20	326	1	317	2.75e-62	208
sp|P49682|CXCR3_HUMAN	tr|A0A2K6KRZ9|A0A2K6KRZ9_RHIBE	37.966	295	177	5	42	333	28	319	2.93e-62	208
sp|P49682|CXCR3_HUMAN	sp|P32248|CCR7_HUMAN	38.439	346	201	7	28	364	31	373	2.95e-62	208
sp|P49682|CXCR3_HUMAN	tr|G3RJP4|G3RJP4_GORGO	38.439	346	201	7	28	364	31	373	2.95e-62	208
sp|P49682|CXCR3_HUMAN	tr|H2R9P0|H2R9P0_PANTR	38.439	346	201	7	28	364	31	373	3.04e-62	208
sp|P49682|CXCR3_HUMAN	tr|A0A2I3LW21|A0A2I3LW21_PAPAN	38.439	346	201	7	28	364	31	373	3.17e-62	208
sp|P49682|CXCR3_HUMAN	tr|A0A2K5YEY1|A0A2K5YEY1_MANLE	38.439	346	201	7	28	364	31	373	3.17e-62	208
sp|P49682|CXCR3_HUMAN	tr|F6WHR2|F6WHR2_MACMU	38.439	346	201	7	28	364	31	373	3.17e-62	208
sp|P49682|CXCR3_HUMAN	tr|C0ISS3|C0ISS3_MACFA	38.439	346	201	7	28	364	31	373	3.17e-62	208
sp|P49682|CXCR3_HUMAN	tr|A0A0D9S306|A0A0D9S306_CHLSB	38.439	346	201	7	28	364	31	373	3.17e-62	208
sp|P49682|CXCR3_HUMAN	tr|W5P4D1|W5P4D1_SHEEP	38.961	308	179	5	50	351	43	347	3.44e-62	208
sp|P49682|CXCR3_HUMAN	tr|A0A087QH26|A0A087QH26_APTFO	34.796	319	199	5	24	339	2	314	3.90e-62	207
sp|P49682|CXCR3_HUMAN	tr|M3VZE0|M3VZE0_FELCA	37.920	327	188	7	42	356	28	351	4.40e-62	207
sp|P49682|CXCR3_HUMAN	tr|A0A091DKU5|A0A091DKU5_FUKDA	38.488	291	173	5	42	329	28	315	4.64e-62	207
sp|P49682|CXCR3_HUMAN	tr|A0A2K5NIY0|A0A2K5NIY0_CERAT	38.150	346	202	7	28	364	31	373	4.77e-62	208
sp|P49682|CXCR3_HUMAN	tr|A0A0Q3MQZ4|A0A0Q3MQZ4_AMAAE	34.132	334	211	5	11	341	1	328	5.33e-62	207
sp|P49682|CXCR3_HUMAN	tr|A0A2U3WJL4|A0A2U3WJL4_ODORO	35.635	362	214	8	11	362	1	353	7.68e-62	207
sp|P49682|CXCR3_HUMAN	tr|D2HB03|D2HB03_AILME	36.389	360	206	9	11	356	1	351	7.93e-62	207
sp|P49682|CXCR3_HUMAN	tr|G1R6R8|G1R6R8_NOMLE	41.009	317	174	4	41	347	22	335	9.01e-62	206
sp|P49682|CXCR3_HUMAN	tr|F6VNE0|F6VNE0_HORSE	32.092	349	228	4	18	360	2	347	9.25e-62	206
sp|P49682|CXCR3_HUMAN	tr|H0Z260|H0Z260_TAEGU	34.857	350	210	6	25	358	1	348	9.75e-62	207
sp|P49682|CXCR3_HUMAN	tr|H2P8J7|H2P8J7_PONAB	41.108	343	197	4	21	361	18	357	1.03e-61	206
sp|P49682|CXCR3_HUMAN	tr|A0A091CNS8|A0A091CNS8_FUKDA	38.438	320	189	4	50	364	70	386	1.04e-61	207
sp|P49682|CXCR3_HUMAN	tr|G3NCE9|G3NCE9_GASAC	39.167	360	203	8	19	367	5	359	1.17e-61	206
sp|P49682|CXCR3_HUMAN	tr|A0A2I2U9Q0|A0A2I2U9Q0_FELCA	33.425	365	229	6	14	366	4	366	1.98e-61	206
sp|P49682|CXCR3_HUMAN	tr|G3PF58|G3PF58_GASAC	39.714	350	181	9	25	358	13	348	2.04e-61	205
sp|P49682|CXCR3_HUMAN	tr|A0A2R8ZQ53|A0A2R8ZQ53_PANPA	40.187	321	179	4	41	351	21	338	2.11e-61	205
sp|P49682|CXCR3_HUMAN	sp|P25024|CXCR1_HUMAN	40.498	321	178	4	41	351	21	338	2.27e-61	205
sp|P49682|CXCR3_HUMAN	tr|H0W5P4|H0W5P4_CAVPO	39.577	331	187	5	20	347	20	340	2.45e-61	205
sp|P49682|CXCR3_HUMAN	tr|F6RJT2|F6RJT2_HORSE	38.621	290	170	4	42	327	102	387	2.73e-61	207
sp|P49682|CXCR3_HUMAN	tr|H2QJE0|H2QJE0_PANTR	40.187	321	179	4	41	351	21	338	2.76e-61	205
sp|P49682|CXCR3_HUMAN	tr|A0A099YYB8|A0A099YYB8_TINGU	35.216	301	189	3	42	339	8	305	3.98e-61	204
sp|P49682|CXCR3_HUMAN	tr|A0A4X2K3I9|A0A4X2K3I9_VOMUR	37.861	346	196	6	24	364	36	367	4.22e-61	205
sp|P49682|CXCR3_HUMAN	tr|A0A2Y9QSA1|A0A2Y9QSA1_TRIMA	35.347	331	207	4	40	364	41	370	4.23e-61	206
sp|P49682|CXCR3_HUMAN	tr|A0A226NEH5|A0A226NEH5_CALSU	34.375	352	212	6	24	358	12	361	4.39e-61	206
sp|P49682|CXCR3_HUMAN	tr|G3I5N8|G3I5N8_CRIGR	37.791	344	204	6	28	364	31	371	4.69e-61	205
sp|P49682|CXCR3_HUMAN	tr|J9P893|J9P893_CANLF	37.752	347	203	8	28	364	31	374	4.77e-61	205
sp|P49682|CXCR3_HUMAN	tr|A0A2K6TM00|A0A2K6TM00_SAIBB	36.937	333	188	7	50	364	43	371	6.29e-61	205
sp|P49682|CXCR3_HUMAN	tr|G3R144|G3R144_GORGO	40.708	339	197	3	25	361	21	357	6.60e-61	204
sp|P49682|CXCR3_HUMAN	tr|I3MYW9|I3MYW9_ICTTR	37.209	344	206	6	28	364	27	367	6.97e-61	205
sp|P49682|CXCR3_HUMAN	tr|A0A3B5KE97|A0A3B5KE97_TAKRU	36.103	349	203	9	23	360	49	388	7.84e-61	205
sp|P49682|CXCR3_HUMAN	tr|A0A2K5CED2|A0A2K5CED2_AOTNA	37.861	346	203	7	28	364	31	373	8.81e-61	204
sp|P49682|CXCR3_HUMAN	tr|A0A1U7TJS7|A0A1U7TJS7_TARSY	38.150	346	202	7	28	364	31	373	9.49e-61	204
sp|P49682|CXCR3_HUMAN	tr|H2TD98|H2TD98_TAKRU	36.578	339	181	9	12	327	11	338	9.75e-61	204
sp|P49682|CXCR3_HUMAN	tr|A0A091JLX3|A0A091JLX3_EGRGA	35.423	319	197	5	24	339	2	314	9.81e-61	203
sp|P49682|CXCR3_HUMAN	tr|G1QGD8|G1QGD8_MYOLU	37.569	362	198	9	21	364	16	367	1.05e-60	204
sp|P49682|CXCR3_HUMAN	sp|Q28807|CXCR2_PANTR	40.708	339	197	3	25	361	18	354	1.06e-60	204
sp|P49682|CXCR3_HUMAN	tr|A0A2I3SH35|A0A2I3SH35_PANTR	40.708	339	197	3	25	361	21	357	1.07e-60	204
sp|P49682|CXCR3_HUMAN	tr|A0A2R8ZGE4|A0A2R8ZGE4_PANPA	40.708	339	197	3	25	361	21	357	1.07e-60	204
sp|P49682|CXCR3_HUMAN	sp|P25025|CXCR2_HUMAN	40.708	339	197	3	25	361	21	357	1.07e-60	204
sp|P49682|CXCR3_HUMAN	tr|F6R3A6|F6R3A6_CALJA	37.861	346	203	7	28	364	31	373	1.13e-60	204
sp|P49682|CXCR3_HUMAN	tr|G5AZJ8|G5AZJ8_HETGA	38.418	354	199	7	20	361	1	347	1.17e-60	203
sp|P49682|CXCR3_HUMAN	tr|A0A2Y9NII3|A0A2Y9NII3_DELLE	31.880	367	234	5	14	366	4	368	1.18e-60	204
sp|P49682|CXCR3_HUMAN	tr|A0A1S3AN48|A0A1S3AN48_ERIEU	32.958	355	220	5	18	364	2	346	1.21e-60	203
sp|P49682|CXCR3_HUMAN	tr|A0A1U8CDZ7|A0A1U8CDZ7_MESAU	31.429	350	229	4	26	366	16	363	1.31e-60	204
sp|P49682|CXCR3_HUMAN	tr|G1KS56|G1KS56_ANOCA	37.237	333	200	5	21	346	25	355	1.31e-60	204
sp|P49682|CXCR3_HUMAN	tr|A0A2K6TXY2|A0A2K6TXY2_SAIBB	37.861	346	203	7	28	364	31	373	1.34e-60	204
sp|P49682|CXCR3_HUMAN	tr|A0A2U3VUY1|A0A2U3VUY1_ODORO	32.869	359	225	6	22	366	12	368	1.37e-60	204
sp|P49682|CXCR3_HUMAN	tr|A0A2Y9QRV3|A0A2Y9QRV3_TRIMA	31.733	375	232	6	1	366	9	368	1.42e-60	204
sp|P49682|CXCR3_HUMAN	tr|G3INJ0|G3INJ0_CRIGR	41.155	277	158	3	77	350	72	346	1.44e-60	203
sp|P49682|CXCR3_HUMAN	tr|A0A2U3VUW8|A0A2U3VUW8_ODORO	36.129	310	186	4	49	356	26	325	1.49e-60	203
sp|P49682|CXCR3_HUMAN	tr|A0A340Y9G1|A0A340Y9G1_LIPVE	31.608	367	235	5	14	366	4	368	1.51e-60	204
sp|P49682|CXCR3_HUMAN	tr|A0A1L8EVR7|A0A1L8EVR7_XENLA	39.175	291	167	4	42	326	123	409	1.72e-60	206
sp|P49682|CXCR3_HUMAN	tr|A0A452G2R7|A0A452G2R7_CAPHI	38.636	308	180	5	50	351	43	347	1.77e-60	204
sp|P49682|CXCR3_HUMAN	tr|A0A1S3GCM0|A0A1S3GCM0_DIPOR	35.393	356	209	6	22	364	7	354	1.83e-60	203
sp|P49682|CXCR3_HUMAN	tr|G5BEN9|G5BEN9_HETGA	35.925	373	213	9	11	364	13	378	1.92e-60	204
sp|P49682|CXCR3_HUMAN	sp|P55920|CXCR1_PANTR	40.187	321	179	4	41	351	21	338	1.96e-60	203
sp|P49682|CXCR3_HUMAN	tr|H0YVU9|H0YVU9_TAEGU	37.101	345	205	4	24	364	6	342	1.97e-60	202
sp|P49682|CXCR3_HUMAN	tr|L5JQ45|L5JQ45_PTEAL	37.391	345	204	7	29	364	31	372	2.02e-60	204
sp|P49682|CXCR3_HUMAN	tr|A0A1U7QYZ4|A0A1U7QYZ4_MESAU	37.791	344	204	6	28	364	31	371	2.05e-60	204
sp|P49682|CXCR3_HUMAN	sp|Q28519|CXCR2_MACMU	40.936	342	197	4	21	360	15	353	2.05e-60	203
sp|P49682|CXCR3_HUMAN	tr|A0A096MUI3|A0A096MUI3_PAPAN	33.815	346	208	7	26	367	25	353	2.21e-60	203
sp|P49682|CXCR3_HUMAN	tr|A0A2K5TRN1|A0A2K5TRN1_MACFA	33.815	346	208	7	26	367	25	353	2.41e-60	203
sp|P49682|CXCR3_HUMAN	tr|W5Q1A7|W5Q1A7_SHEEP	38.832	291	161	6	42	329	28	304	2.44e-60	202
sp|P49682|CXCR3_HUMAN	tr|A0A0Q3RIG4|A0A0Q3RIG4_AMAAE	34.627	335	207	6	40	364	22	354	2.46e-60	203
sp|P49682|CXCR3_HUMAN	tr|H0W823|H0W823_CAVPO	36.503	326	187	5	49	368	33	344	2.51e-60	202
sp|P49682|CXCR3_HUMAN	tr|H0ZGY8|H0ZGY8_TAEGU	36.556	331	197	7	43	362	1	329	2.56e-60	202
sp|P49682|CXCR3_HUMAN	tr|A0A2K5E5K0|A0A2K5E5K0_AOTNA	35.738	305	182	4	26	329	43	334	2.98e-60	203
sp|P49682|CXCR3_HUMAN	tr|Q6YT47|Q6YT47_PIG	32.153	367	233	5	14	366	4	368	3.00e-60	203
sp|P49682|CXCR3_HUMAN	tr|A0A2U3Z436|A0A2U3Z436_LEPWE	36.036	333	191	7	50	364	43	371	3.09e-60	203
sp|P49682|CXCR3_HUMAN	tr|A0A1U7UTA6|A0A1U7UTA6_TARSY	42.121	330	185	4	25	351	20	346	3.39e-60	202
sp|P49682|CXCR3_HUMAN	tr|A0A5F8A0Z2|A0A5F8A0Z2_MACMU	34.727	311	189	4	26	335	25	322	3.77e-60	202
sp|P49682|CXCR3_HUMAN	tr|H9GNZ3|H9GNZ3_ANOCA	39.106	358	199	6	18	364	14	363	3.87e-60	202
sp|P49682|CXCR3_HUMAN	tr|A0A452DVY4|A0A452DVY4_CAPHI	31.232	349	231	4	18	360	2	347	3.92e-60	202
sp|P49682|CXCR3_HUMAN	tr|A0A2I2YD99|A0A2I2YD99_GORGO	40.694	317	175	4	41	347	21	334	4.22e-60	202
sp|P49682|CXCR3_HUMAN	tr|A0A2K6GI67|A0A2K6GI67_PROCO	31.892	370	236	5	11	366	1	368	4.70e-60	202
sp|P49682|CXCR3_HUMAN	tr|A0A452F8I9|A0A452F8I9_CAPHI	36.870	377	218	9	5	364	1	374	4.89e-60	202
sp|P49682|CXCR3_HUMAN	tr|W5PZG4|W5PZG4_SHEEP	38.040	347	202	8	28	364	31	374	5.05e-60	202
sp|P49682|CXCR3_HUMAN	tr|Q640C1|Q640C1_XENLA	31.646	316	212	3	22	336	2	314	5.07e-60	202
sp|P49682|CXCR3_HUMAN	tr|A0A1U7QPR7|A0A1U7QPR7_MESAU	43.071	267	141	3	77	337	72	333	5.19e-60	202
sp|P49682|CXCR3_HUMAN	tr|A0A1L8ETD6|A0A1L8ETD6_XENLA	37.730	326	192	5	21	338	25	347	5.22e-60	202
sp|P49682|CXCR3_HUMAN	tr|A0A1U7SP84|A0A1U7SP84_ALLSI	32.326	331	213	4	39	360	11	339	5.66e-60	202
sp|P49682|CXCR3_HUMAN	tr|A0A0D9SBQ7|A0A0D9SBQ7_CHLSB	32.493	357	218	6	15	366	19	357	5.66e-60	202
sp|P49682|CXCR3_HUMAN	tr|A0A2U3W133|A0A2U3W133_ODORO	35.465	344	205	6	22	351	7	347	5.68e-60	202
sp|P49682|CXCR3_HUMAN	tr|A0A2K6TV11|A0A2K6TV11_SAIBB	36.424	302	178	4	27	327	25	313	5.78e-60	202
sp|P49682|CXCR3_HUMAN	tr|G3UA04|G3UA04_LOXAF	34.568	324	198	4	12	335	29	338	5.96e-60	202
sp|P49682|CXCR3_HUMAN	tr|I3MUQ9|I3MUQ9_ICTTR	35.952	331	197	6	50	366	32	361	5.97e-60	202
sp|P49682|CXCR3_HUMAN	tr|H2PCK5|H2PCK5_PONAB	33.526	346	209	7	26	367	25	353	6.06e-60	202
sp|P49682|CXCR3_HUMAN	tr|A0A091DS42|A0A091DS42_FUKDA	36.336	333	201	4	43	366	26	356	6.26e-60	202
sp|P49682|CXCR3_HUMAN	tr|A0A2I2V2J2|A0A2I2V2J2_FELCA	37.752	347	203	8	28	364	31	374	6.38e-60	202
sp|P49682|CXCR3_HUMAN	tr|A0A1U8CPK9|A0A1U8CPK9_MESAU	35.220	318	191	6	51	366	37	341	7.13e-60	201
sp|P49682|CXCR3_HUMAN	tr|A0A1S3GS66|A0A1S3GS66_DIPOR	36.782	348	210	6	24	364	27	371	7.30e-60	202
sp|P49682|CXCR3_HUMAN	tr|A0A455AGW3|A0A455AGW3_PHYMC	31.405	363	233	5	18	366	9	369	7.71e-60	202
sp|P49682|CXCR3_HUMAN	tr|A0A1S3FUA2|A0A1S3FUA2_DIPOR	37.057	367	209	7	15	363	4	366	7.78e-60	202
sp|P49682|CXCR3_HUMAN	tr|A0A226NF59|A0A226NF59_CALSU	31.250	352	211	9	24	356	13	352	7.83e-60	201
sp|P49682|CXCR3_HUMAN	tr|A0A340WQH0|A0A340WQH0_LIPVE	33.866	313	200	3	18	326	2	311	8.02e-60	201
sp|P49682|CXCR3_HUMAN	tr|F6X7N4|F6X7N4_HORSE	33.333	333	211	4	43	366	38	368	8.18e-60	202
sp|P49682|CXCR3_HUMAN	tr|A0A2Y9SVC9|A0A2Y9SVC9_PHYMC	35.806	310	187	4	21	329	31	329	9.00e-60	202
sp|P49682|CXCR3_HUMAN	tr|A0A340Y107|A0A340Y107_LIPVE	38.040	347	202	8	28	364	31	374	9.17e-60	202
sp|P49682|CXCR3_HUMAN	tr|A0A2Y9FC83|A0A2Y9FC83_PHYMC	31.232	349	231	4	18	360	13	358	9.81e-60	201
sp|P49682|CXCR3_HUMAN	tr|A0A2Y9NCB8|A0A2Y9NCB8_DELLE	33.333	345	215	5	25	364	2	336	1.08e-59	201
sp|P49682|CXCR3_HUMAN	tr|A0A340WWN2|A0A340WWN2_LIPVE	35.326	368	182	7	10	361	4	331	1.15e-59	200
sp|P49682|CXCR3_HUMAN	tr|A0A091HZ35|A0A091HZ35_CALAN	35.216	301	189	5	42	339	8	305	1.31e-59	200
sp|P49682|CXCR3_HUMAN	tr|H0WJ26|H0WJ26_OTOGA	37.500	344	205	6	28	364	31	371	1.41e-59	201
sp|P49682|CXCR3_HUMAN	tr|A0A2Y9NZ28|A0A2Y9NZ28_DELLE	33.546	313	201	3	18	326	2	311	1.45e-59	201
sp|P49682|CXCR3_HUMAN	tr|I3LBI5|I3LBI5_PIG	37.662	308	183	5	50	351	44	348	1.46e-59	201
sp|P49682|CXCR3_HUMAN	tr|R0JWG2|R0JWG2_ANAPL	36.826	334	198	7	40	362	7	338	1.50e-59	201
sp|P49682|CXCR3_HUMAN	tr|G1LNB1|G1LNB1_AILME	38.329	347	201	8	28	364	32	375	1.52e-59	201
sp|P49682|CXCR3_HUMAN	tr|A0A2K6L6C9|A0A2K6L6C9_RHIBE	33.718	347	207	7	26	367	25	353	1.54e-59	201
sp|P49682|CXCR3_HUMAN	tr|F6PP77|F6PP77_HORSE	34.626	361	205	8	20	360	5	354	1.58e-59	201
sp|P49682|CXCR3_HUMAN	tr|K7FNS9|K7FNS9_PELSI	31.909	351	221	6	20	359	12	355	1.60e-59	201
sp|P49682|CXCR3_HUMAN	tr|A0A2U4B999|A0A2U4B999_TURTR	33.546	313	201	3	18	326	2	311	1.64e-59	201
sp|P49682|CXCR3_HUMAN	tr|A0A3Q1MC05|A0A3Q1MC05_BOVIN	38.040	347	202	8	28	364	67	410	1.82e-59	202
sp|P49682|CXCR3_HUMAN	sp|P47774|CCR7_MOUSE	37.283	346	205	7	28	364	31	373	1.97e-59	201
sp|P49682|CXCR3_HUMAN	sp|P51682|CCR5_MOUSE	36.624	314	181	5	22	329	9	310	2.10e-59	200
sp|P49682|CXCR3_HUMAN	tr|A0A2U3Z6R6|A0A2U3Z6R6_LEPWE	32.153	367	233	6	14	366	4	368	2.16e-59	201
sp|P49682|CXCR3_HUMAN	tr|G5E7B6|G5E7B6_LOXAF	32.464	345	211	6	25	362	2	331	2.17e-59	200
sp|P49683|PRLHR_HUMAN	sp|P49683|PRLHR_HUMAN	100.000	370	0	0	1	370	1	370	0.0	741
sp|P49683|PRLHR_HUMAN	tr|G3QEG7|G3QEG7_GORGO	99.459	370	2	0	1	370	1	370	0.0	737
sp|P49683|PRLHR_HUMAN	tr|A0A2J8PC40|A0A2J8PC40_PANTR	99.189	370	3	0	1	370	1	370	0.0	736
sp|P49683|PRLHR_HUMAN	tr|A0A2J8W6U2|A0A2J8W6U2_PONAB	99.189	370	3	0	1	370	1	370	0.0	735
sp|P49683|PRLHR_HUMAN	tr|A0A2R8ZDB9|A0A2R8ZDB9_PANPA	99.189	370	3	0	1	370	1	370	0.0	735
sp|P49683|PRLHR_HUMAN	tr|A0A2K5XJB5|A0A2K5XJB5_MANLE	97.838	370	8	0	1	370	1	370	0.0	729
sp|P49683|PRLHR_HUMAN	tr|A0A2I3N5B7|A0A2I3N5B7_PAPAN	97.838	370	8	0	1	370	73	442	0.0	726
sp|P49683|PRLHR_HUMAN	tr|A0A2K5KVS9|A0A2K5KVS9_CERAT	97.568	370	9	0	1	370	1	370	0.0	724
sp|P49683|PRLHR_HUMAN	tr|A0A5F8AHK6|A0A5F8AHK6_MACMU	97.838	370	8	0	1	370	1	370	0.0	723
sp|P49683|PRLHR_HUMAN	tr|A0A2K5UNX1|A0A2K5UNX1_MACFA	97.838	370	8	0	1	370	1	370	0.0	723
sp|P49683|PRLHR_HUMAN	tr|A0A2I3HMS8|A0A2I3HMS8_NOMLE	97.297	370	7	1	1	370	1	367	0.0	709
sp|P49683|PRLHR_HUMAN	tr|A0A2U3XY82|A0A2U3XY82_LEPWE	94.324	370	21	0	1	370	1	370	0.0	644
sp|P49683|PRLHR_HUMAN	tr|A0A384BLW0|A0A384BLW0_URSMA	94.054	370	22	0	1	370	1	370	0.0	643
sp|P49683|PRLHR_HUMAN	tr|A0A2U3W798|A0A2U3W798_ODORO	94.054	370	22	0	1	370	1	370	0.0	642
sp|P49683|PRLHR_HUMAN	tr|A0A2I2UQH4|A0A2I2UQH4_FELCA	93.784	370	23	0	1	370	68	437	0.0	642
sp|P49683|PRLHR_HUMAN	tr|D2H1L4|D2H1L4_AILME	93.784	370	23	0	1	370	1	370	0.0	642
sp|P49683|PRLHR_HUMAN	tr|L5K381|L5K381_PTEAL	92.432	370	28	0	1	370	1	370	0.0	634
sp|P49683|PRLHR_HUMAN	tr|A0A2K6S9D9|A0A2K6S9D9_SAIBB	95.676	370	16	0	1	370	1	370	0.0	634
sp|P49683|PRLHR_HUMAN	tr|F7GT07|F7GT07_CALJA	94.324	370	21	0	1	370	1	370	0.0	632
sp|P49683|PRLHR_HUMAN	sp|Q4EW11|PRLHR_BOVIN	91.622	370	31	0	1	370	1	370	0.0	631
sp|P49683|PRLHR_HUMAN	tr|M3Z6C4|M3Z6C4_MUSPF	92.432	370	28	0	1	370	1	370	0.0	630
sp|P49683|PRLHR_HUMAN	tr|A0A2Y9DIN1|A0A2Y9DIN1_TRIMA	91.622	370	28	1	1	370	1	367	0.0	629
sp|P49683|PRLHR_HUMAN	tr|F1S4P9|F1S4P9_PIG	91.622	370	31	0	1	370	1	370	0.0	625
sp|P49683|PRLHR_HUMAN	tr|A0A1U7R3X7|A0A1U7R3X7_MESAU	90.811	370	34	0	1	370	1	370	0.0	624
sp|P49683|PRLHR_HUMAN	tr|A0A340Y7L2|A0A340Y7L2_LIPVE	91.622	370	31	0	1	370	1	370	0.0	623
sp|P49683|PRLHR_HUMAN	tr|A0A091DCZ5|A0A091DCZ5_FUKDA	90.811	370	34	0	1	370	1	370	0.0	622
sp|P49683|PRLHR_HUMAN	tr|A0A2Y9N7J4|A0A2Y9N7J4_DELLE	91.622	370	31	0	1	370	1	370	0.0	622
sp|P49683|PRLHR_HUMAN	tr|F6Z460|F6Z460_HORSE	91.351	370	32	0	1	370	1	370	0.0	622
sp|P49683|PRLHR_HUMAN	sp|Q6VMN6|PRLHR_MOUSE	89.730	370	38	0	1	370	1	370	0.0	616
sp|P49683|PRLHR_HUMAN	tr|A0A2U3V2L2|A0A2U3V2L2_TURTR	90.811	370	34	0	1	370	1	370	0.0	615
sp|P49683|PRLHR_HUMAN	tr|A0A2Y9SG53|A0A2Y9SG53_PHYMC	89.730	370	38	0	1	370	1	370	0.0	613
sp|P49683|PRLHR_HUMAN	tr|H0XRS1|H0XRS1_OTOGA	94.324	370	21	0	1	370	1	370	0.0	613
sp|P49683|PRLHR_HUMAN	tr|H0V9I5|H0V9I5_CAVPO	90.811	370	34	0	1	370	1	370	0.0	607
sp|P49683|PRLHR_HUMAN	tr|A0A2K5BX39|A0A2K5BX39_AOTNA	96.216	370	14	0	1	370	1	370	0.0	606
sp|P49683|PRLHR_HUMAN	tr|I3N566|I3N566_ICTTR	92.973	370	26	0	1	370	1	370	0.0	604
sp|P49683|PRLHR_HUMAN	tr|A0A452E3G5|A0A452E3G5_CAPHI	92.432	370	28	0	1	370	1	370	0.0	603
sp|P49683|PRLHR_HUMAN	tr|G5BVV7|G5BVV7_HETGA	91.351	370	32	0	1	370	1	370	0.0	596
sp|P49683|PRLHR_HUMAN	tr|E2RQK3|E2RQK3_CANLF	94.595	370	20	0	1	370	1	370	0.0	593
sp|P49683|PRLHR_HUMAN	tr|A0A1U7SUL7|A0A1U7SUL7_TARSY	93.784	370	23	0	1	370	1	370	0.0	590
sp|P49683|PRLHR_HUMAN	tr|A0A2K6KCX3|A0A2K6KCX3_RHIBE	87.467	375	35	4	1	370	1	368	0.0	586
sp|P49683|PRLHR_HUMAN	tr|W5QJ87|W5QJ87_SHEEP	90.270	370	36	0	1	370	1	370	0.0	583
sp|P49683|PRLHR_HUMAN	tr|A0A5F9DE12|A0A5F9DE12_RABIT	93.243	370	25	0	1	370	1	370	0.0	582
sp|P49683|PRLHR_HUMAN	tr|A0A1S3FNC4|A0A1S3FNC4_DIPOR	88.800	375	37	2	1	370	1	375	0.0	572
sp|P49683|PRLHR_HUMAN	tr|A0A1U7RX69|A0A1U7RX69_ALLSI	69.714	350	97	2	21	370	12	352	1.55e-169	481
sp|P49683|PRLHR_HUMAN	tr|A0A151NU96|A0A151NU96_ALLMI	65.860	372	105	5	6	368	62	420	7.48e-161	462
sp|P49683|PRLHR_HUMAN	tr|A0A1S2ZFB9|A0A1S2ZFB9_ERIEU	80.000	370	67	2	1	370	1	363	2.07e-160	458
sp|P49683|PRLHR_HUMAN	tr|H9GGD4|H9GGD4_ANOCA	69.369	333	100	2	38	370	31	361	2.35e-159	456
sp|P49683|PRLHR_HUMAN	tr|K7GGN7|K7GGN7_PELSI	64.054	370	130	3	1	370	1	367	4.54e-157	450
sp|P49683|PRLHR_HUMAN	tr|R0JRY5|R0JRY5_ANAPL	56.140	342	150	0	29	370	10	351	3.93e-142	412
sp|P49683|PRLHR_HUMAN	tr|A0A3Q0G8H7|A0A3Q0G8H7_ALLSI	58.133	332	139	0	39	370	13	344	1.85e-141	410
sp|P49683|PRLHR_HUMAN	tr|A0A151NUS9|A0A151NUS9_ALLMI	58.133	332	139	0	39	370	13	344	1.85e-141	410
sp|P49683|PRLHR_HUMAN	tr|A0A226N791|A0A226N791_CALSU	55.848	342	151	0	29	370	11	352	2.81e-141	409
sp|P49683|PRLHR_HUMAN	tr|A0A2I0MEK0|A0A2I0MEK0_COLLI	58.879	321	132	0	50	370	24	344	9.20e-141	408
sp|P49683|PRLHR_HUMAN	tr|H0ZLF5|H0ZLF5_TAEGU	59.190	321	131	0	50	370	1	321	1.15e-140	407
sp|P49683|PRLHR_HUMAN	tr|G1NQY7|G1NQY7_MELGA	57.229	332	142	0	39	370	21	352	2.05e-140	407
sp|P49683|PRLHR_HUMAN	tr|K7EX94|K7EX94_PELSI	58.567	321	133	0	50	370	34	354	4.67e-140	407
sp|P49683|PRLHR_HUMAN	tr|A0A1B8Y6S6|A0A1B8Y6S6_XENTR	57.567	337	137	3	24	359	2	333	1.28e-138	402
sp|P49683|PRLHR_HUMAN	tr|A0A1L8FIB5|A0A1L8FIB5_XENLA	56.250	336	143	1	24	359	2	333	9.75e-138	400
sp|P49683|PRLHR_HUMAN	tr|A0A1L8FDV3|A0A1L8FDV3_XENLA	56.677	337	132	3	24	356	2	328	1.64e-137	400
sp|P49683|PRLHR_HUMAN	tr|A0A0Q3MGV2|A0A0Q3MGV2_AMAAE	58.567	321	133	0	50	370	32	352	4.93e-136	396
sp|P49683|PRLHR_HUMAN	tr|A0A226N5E1|A0A226N5E1_CALSU	57.704	331	139	1	25	355	3	332	4.32e-134	391
sp|P49683|PRLHR_HUMAN	tr|A0A5G3KIM2|A0A5G3KIM2_XENTR	54.627	335	145	2	36	370	16	343	5.31e-134	391
sp|P49683|PRLHR_HUMAN	tr|A0A1L8H1B0|A0A1L8H1B0_XENLA	54.328	335	146	2	36	370	5	332	7.98e-133	387
sp|P49683|PRLHR_HUMAN	tr|A0A1L8GS72|A0A1L8GS72_XENLA	52.312	346	158	2	25	370	11	349	2.29e-132	387
sp|P49683|PRLHR_HUMAN	tr|G1MTN1|G1MTN1_MELGA	56.380	337	146	1	19	355	6	341	1.09e-128	377
sp|P49683|PRLHR_HUMAN	tr|H9GTU6|H9GTU6_ANOCA	52.161	347	158	3	25	370	11	350	8.48e-128	375
sp|P49683|PRLHR_HUMAN	tr|G3PAH5|G3PAH5_GASAC	52.557	352	167	0	19	370	14	365	1.32e-126	373
sp|P49683|PRLHR_HUMAN	tr|K7G7L6|K7G7L6_PELSI	54.335	346	152	2	25	370	11	350	1.49e-126	372
sp|P49683|PRLHR_HUMAN	tr|A0A1U7RS78|A0A1U7RS78_ALLSI	52.149	349	159	3	23	370	9	350	3.09e-124	366
sp|P49683|PRLHR_HUMAN	tr|A0A3B4VCG0|A0A3B4VCG0_SERDU	51.136	352	171	1	19	370	14	364	4.80e-124	366
sp|P49683|PRLHR_HUMAN	tr|A0A1S3PIQ6|A0A1S3PIQ6_SALSA	51.389	360	170	2	13	370	11	367	2.39e-123	365
sp|P49683|PRLHR_HUMAN	tr|A0A1S3LS38|A0A1S3LS38_SALSA	51.831	355	169	1	16	370	10	362	4.10e-123	364
sp|P49683|PRLHR_HUMAN	tr|A0A4X2M4M1|A0A4X2M4M1_VOMUR	58.912	331	126	4	24	350	26	350	1.22e-122	363
sp|P49683|PRLHR_HUMAN	tr|H9GR65|H9GR65_ANOCA	61.702	282	108	0	62	343	1	282	2.48e-122	360
sp|P49683|PRLHR_HUMAN	tr|A0A060VP48|A0A060VP48_ONCMY	54.829	321	145	0	50	370	47	367	3.88e-122	362
sp|P49683|PRLHR_HUMAN	tr|A0A060VVT5|A0A060VVT5_ONCMY	52.958	355	165	1	16	370	10	362	5.89e-121	358
sp|P49683|PRLHR_HUMAN	tr|A0A1S3LD20|A0A1S3LD20_SALSA	52.676	355	166	1	16	370	10	362	2.54e-120	357
sp|P49683|PRLHR_HUMAN	tr|A0A060Y820|A0A060Y820_ONCMY	54.545	319	145	0	50	368	47	365	4.43e-120	357
sp|P49683|PRLHR_HUMAN	tr|A0A1S3NMP6|A0A1S3NMP6_SALSA	55.776	303	134	0	50	352	47	349	2.10e-119	355
sp|P49683|PRLHR_HUMAN	tr|A0A3B4V1B7|A0A3B4V1B7_SERDU	55.728	323	142	1	48	370	17	338	8.39e-119	352
sp|P49683|PRLHR_HUMAN	tr|H2T9M1|H2T9M1_TAKRU	53.453	333	148	1	25	350	2	334	5.99e-118	350
sp|P49683|PRLHR_HUMAN	tr|A0A151NCP9|A0A151NCP9_ALLMI	53.704	324	143	2	23	345	9	326	3.01e-117	351
sp|P49683|PRLHR_HUMAN	tr|G3PY56|G3PY56_GASAC	53.374	326	148	1	29	350	10	335	4.82e-116	345
sp|P49683|PRLHR_HUMAN	tr|A0A060W0Y9|A0A060W0Y9_ONCMY	52.113	355	156	3	16	370	54	394	1.47e-113	340
sp|P49683|PRLHR_HUMAN	tr|R0KJB8|R0KJB8_ANAPL	52.805	303	131	3	50	347	2	297	2.91e-106	318
sp|P49683|PRLHR_HUMAN	tr|A0A1U7RID4|A0A1U7RID4_ALLSI	46.855	318	161	4	30	343	2	315	1.64e-100	306
sp|P49683|PRLHR_HUMAN	tr|A0A151MV76|A0A151MV76_ALLMI	46.855	318	161	4	30	343	2	315	1.67e-100	306
sp|P49683|PRLHR_HUMAN	tr|A0A5G3LD00|A0A5G3LD00_XENTR	48.875	311	154	3	50	356	14	323	3.17e-96	295
sp|P49683|PRLHR_HUMAN	tr|K7EZV0|K7EZV0_PELSI	46.474	312	159	4	36	343	8	315	7.51e-96	294
sp|P49683|PRLHR_HUMAN	tr|A0A1L8FB01|A0A1L8FB01_XENLA	48.232	311	156	3	50	356	17	326	6.97e-95	292
sp|P49683|PRLHR_HUMAN	tr|H9GKG5|H9GKG5_ANOCA	47.436	312	156	4	36	343	9	316	1.04e-91	284
sp|P49683|PRLHR_HUMAN	tr|A0A060XKE7|A0A060XKE7_ONCMY	46.512	344	178	4	29	368	10	351	4.56e-87	273
sp|P49683|PRLHR_HUMAN	tr|H0ZAD9|H0ZAD9_TAEGU	51.601	281	131	3	66	342	33	312	6.27e-87	271
sp|P49683|PRLHR_HUMAN	tr|A0A1S3SX97|A0A1S3SX97_SALSA	47.041	338	173	4	29	362	9	344	1.42e-86	271
sp|P49683|PRLHR_HUMAN	tr|A0A060YM90|A0A060YM90_ONCMY	45.714	315	162	4	36	342	15	328	4.22e-86	271
sp|P49683|PRLHR_HUMAN	tr|A0A060WTM4|A0A060WTM4_ONCMY	47.041	338	173	4	29	362	9	344	4.90e-85	270
sp|P49683|PRLHR_HUMAN	tr|G3P498|G3P498_GASAC	45.143	350	183	4	12	353	12	360	1.23e-84	266
sp|P49683|PRLHR_HUMAN	tr|R0KMN0|R0KMN0_ANAPL	49.123	285	140	3	66	346	17	300	7.73e-84	261
sp|P49683|PRLHR_HUMAN	tr|A0A226MLG3|A0A226MLG3_CALSU	47.937	315	156	4	36	346	6	316	2.82e-83	262
sp|P49683|PRLHR_HUMAN	tr|G1NRM1|G1NRM1_MELGA	48.070	285	143	3	66	346	32	315	2.99e-83	262
sp|P49683|PRLHR_HUMAN	tr|A0A0Q3M6P9|A0A0Q3M6P9_AMAAE	49.110	281	138	3	66	342	35	314	1.24e-81	258
sp|P49683|PRLHR_HUMAN	tr|A0A1S3SC76|A0A1S3SC76_SALSA	45.397	315	163	4	36	342	15	328	3.48e-80	256
sp|P49683|PRLHR_HUMAN	tr|G3P1N8|G3P1N8_GASAC	45.541	314	161	4	52	356	20	332	4.68e-80	253
sp|P49683|PRLHR_HUMAN	tr|H2U8P4|H2U8P4_TAKRU	47.351	302	154	3	50	347	26	326	8.69e-80	253
sp|P49683|PRLHR_HUMAN	tr|A0A3B4V6X8|A0A3B4V6X8_SERDU	44.482	299	156	4	66	355	40	337	2.39e-78	250
sp|P49683|PRLHR_HUMAN	tr|A0A2I0LQ67|A0A2I0LQ67_COLLI	48.443	289	144	3	66	350	35	322	6.19e-78	248
sp|P49683|PRLHR_HUMAN	tr|A0A3B4TLW0|A0A3B4TLW0_SERDU	50.000	284	137	3	71	350	62	344	1.15e-76	245
sp|P49683|PRLHR_HUMAN	tr|A0A310TXL5|A0A310TXL5_XENLA	48.511	235	118	2	50	282	17	250	6.24e-74	234
sp|P49683|PRLHR_HUMAN	tr|E2C1I7|E2C1I7_HARSA	37.719	342	200	8	26	362	2	335	8.98e-74	239
sp|P49683|PRLHR_HUMAN	tr|A0A026WW28|A0A026WW28_OOCBI	38.739	333	187	7	26	356	16	333	2.87e-70	230
sp|P49683|PRLHR_HUMAN	tr|A0A1S3LRP6|A0A1S3LRP6_SALSA	47.576	330	162	4	31	350	6	334	2.07e-69	227
sp|P49683|PRLHR_HUMAN	tr|H9JRF2|H9JRF2_BOMMO	34.985	323	193	7	38	350	19	334	1.40e-66	221
sp|P49683|PRLHR_HUMAN	tr|A0A0L7KXV9|A0A0L7KXV9_9NEOP	36.190	315	196	4	38	350	24	335	3.35e-66	221
sp|P49683|PRLHR_HUMAN	tr|H9JR81|H9JR81_BOMMO	35.088	342	206	5	38	366	46	384	7.63e-66	220
sp|P49683|PRLHR_HUMAN	tr|A0A194Q9C5|A0A194Q9C5_PAPXU	36.508	315	194	5	38	350	50	360	1.27e-63	214
sp|P49683|PRLHR_HUMAN	tr|H9JRF4|H9JRF4_BOMMO	33.634	333	211	6	20	350	2	326	3.48e-62	210
sp|P49683|PRLHR_HUMAN	tr|A0A067RDC3|A0A067RDC3_ZOONE	41.077	297	167	5	57	350	68	359	4.79e-62	211
sp|P49683|PRLHR_HUMAN	tr|A0A0L7L7M3|A0A0L7L7M3_9NEOP	35.714	294	179	6	59	350	36	321	1.12e-61	208
sp|P49683|PRLHR_HUMAN	tr|A0A0L7KGG5|A0A0L7KGG5_9NEOP	34.568	324	195	7	34	350	10	323	1.40e-60	202
sp|P49683|PRLHR_HUMAN	tr|A0A194Q9E0|A0A194Q9E0_PAPXU	37.162	296	176	6	59	350	42	331	2.00e-60	206
sp|P49683|PRLHR_HUMAN	tr|A0A0L7KYZ8|A0A0L7KYZ8_9NEOP	37.370	289	174	5	65	350	46	330	5.17e-60	204
sp|P49683|PRLHR_HUMAN	tr|A0A099YTZ3|A0A099YTZ3_TINGU	40.283	283	157	6	67	344	18	293	9.92e-60	200
sp|P49683|PRLHR_HUMAN	tr|A0A139WLV7|A0A139WLV7_TRICA	37.457	291	175	6	62	350	35	320	1.69e-59	210
sp|P49683|PRLHR_HUMAN	tr|A0A139WLV7|A0A139WLV7_TRICA	34.311	341	208	6	19	350	360	693	1.46e-54	197
sp|P49683|PRLHR_HUMAN	tr|W5J9H0|W5J9H0_ANODA	35.390	308	181	5	59	350	76	381	1.73e-59	206
sp|P49683|PRLHR_HUMAN	tr|A0A1U8C480|A0A1U8C480_MESAU	36.188	362	212	9	19	367	3	358	9.40e-58	197
sp|P49683|PRLHR_HUMAN	tr|G3Q2X6|G3Q2X6_GASAC	35.650	331	191	8	27	344	21	342	1.67e-57	197
sp|P49683|PRLHR_HUMAN	tr|G3H5I4|G3H5I4_CRIGR	35.635	362	214	9	19	367	3	358	4.13e-57	195
sp|P49683|PRLHR_HUMAN	tr|I3NBK3|I3NBK3_ICTTR	36.578	339	196	8	19	344	3	335	4.42e-57	195
sp|P49683|PRLHR_HUMAN	tr|K7EW74|K7EW74_PELSI	32.951	349	216	7	26	362	5	347	4.46e-57	195
sp|P49683|PRLHR_HUMAN	tr|A0A1U7RW46|A0A1U7RW46_ALLSI	33.535	331	203	6	28	346	7	332	4.46e-57	195
sp|P49683|PRLHR_HUMAN	tr|A0A1S3NMS9|A0A1S3NMS9_SALSA	37.124	299	176	4	62	350	35	331	5.95e-57	194
sp|P49683|PRLHR_HUMAN	tr|A0A091W134|A0A091W134_OPIHO	36.036	333	192	7	41	368	22	338	7.47e-57	194
sp|P49683|PRLHR_HUMAN	tr|F6X314|F6X314_HORSE	35.393	356	212	8	19	362	3	352	2.89e-56	193
sp|P49683|PRLHR_HUMAN	tr|A0A0Q3PLV1|A0A0Q3PLV1_AMAAE	32.733	333	207	6	26	346	5	332	3.71e-56	192
sp|P49683|PRLHR_HUMAN	tr|A0A1S3RNV4|A0A1S3RNV4_SALSA	36.517	356	207	11	22	368	1	346	4.18e-56	192
sp|P49683|PRLHR_HUMAN	tr|K7G004|K7G004_PELSI	39.931	288	161	6	62	344	13	293	6.54e-56	191
sp|P49683|PRLHR_HUMAN	tr|A0A1L8GRA2|A0A1L8GRA2_XENLA	38.435	294	166	8	58	344	42	327	9.17e-56	192
sp|P49683|PRLHR_HUMAN	tr|A0A091JM92|A0A091JM92_EGRGA	37.143	315	187	6	59	368	29	337	1.12e-55	191
sp|P49683|PRLHR_HUMAN	tr|A0A091IF89|A0A091IF89_CALAN	35.258	329	192	7	41	364	22	334	1.47e-55	191
sp|P49683|PRLHR_HUMAN	tr|A0A099ZFB5|A0A099ZFB5_TINGU	36.795	337	189	9	13	343	22	340	1.76e-55	191
sp|P49683|PRLHR_HUMAN	tr|A0A452E276|A0A452E276_CAPHI	34.734	357	214	8	19	362	5	355	2.26e-55	191
sp|P49683|PRLHR_HUMAN	tr|A0A5G3HTK8|A0A5G3HTK8_XENTR	35.962	317	188	6	59	368	70	378	2.49e-55	192
sp|P49683|PRLHR_HUMAN	tr|A0A099ZKD2|A0A099ZKD2_TINGU	36.076	316	187	6	60	368	32	339	4.54e-55	189
sp|P49683|PRLHR_HUMAN	sp|O02836|NPY2R_PIG	35.988	339	198	8	19	344	3	335	4.91e-55	190
sp|P49683|PRLHR_HUMAN	sp|P79113|NPY2R_BOVIN	34.454	357	215	8	19	362	5	355	5.62e-55	190
sp|P49683|PRLHR_HUMAN	tr|A0A2Y9MTH3|A0A2Y9MTH3_DELLE	35.398	339	200	8	19	344	5	337	5.87e-55	190
sp|P49683|PRLHR_HUMAN	tr|Q5PQ74|Q5PQ74_XENLA	35.647	317	189	6	59	368	70	378	7.17e-55	191
sp|P49683|PRLHR_HUMAN	tr|A0A1L8HJB5|A0A1L8HJB5_XENLA	35.647	317	189	6	59	368	89	397	7.21e-55	191
sp|P49683|PRLHR_HUMAN	tr|F1RYR8|F1RYR8_PIG	35.988	339	198	8	19	344	5	337	8.33e-55	189
sp|P49683|PRLHR_HUMAN	tr|A0A1S3SWZ6|A0A1S3SWZ6_SALSA	37.764	331	187	11	22	344	1	320	9.39e-55	187
sp|P49683|PRLHR_HUMAN	sp|P97295|NPY2R_MOUSE	36.095	338	198	8	19	344	3	334	9.97e-55	189
sp|P49683|PRLHR_HUMAN	tr|B1H0W3|B1H0W3_BOVIN	34.454	357	215	8	19	362	5	355	1.03e-54	189
sp|P49683|PRLHR_HUMAN	tr|W5Q061|W5Q061_SHEEP	34.734	357	214	8	19	362	5	355	1.07e-54	189
sp|P49683|PRLHR_HUMAN	tr|A0A2I0LVQ9|A0A2I0LVQ9_COLLI	35.258	329	192	7	41	364	62	374	1.18e-54	190
sp|P49683|PRLHR_HUMAN	tr|G1KRK5|G1KRK5_ANOCA	39.024	287	164	5	62	344	56	335	1.33e-54	189
sp|P49683|PRLHR_HUMAN	tr|A0A226N219|A0A226N219_CALSU	35.135	296	178	4	67	352	47	338	1.39e-54	189
sp|P49683|PRLHR_HUMAN	tr|A0A340WPS7|A0A340WPS7_LIPVE	35.398	339	200	8	19	344	5	337	1.46e-54	189
sp|P49683|PRLHR_HUMAN	tr|A0A0Q3M8U0|A0A0Q3M8U0_AMAAE	35.866	329	190	7	41	364	62	374	1.76e-54	189
sp|P49683|PRLHR_HUMAN	tr|A0A1U7SJN4|A0A1U7SJN4_TARSY	34.174	357	216	8	19	362	3	353	2.06e-54	188
sp|P49683|PRLHR_HUMAN	tr|G1NQM6|G1NQM6_MELGA	37.838	296	173	6	60	350	72	361	2.16e-54	189
sp|P49683|PRLHR_HUMAN	tr|G1KR99|G1KR99_ANOCA	38.291	316	179	8	38	343	26	335	2.27e-54	188
sp|P49683|PRLHR_HUMAN	tr|A0A2I2V4M0|A0A2I2V4M0_FELCA	37.299	311	182	7	41	344	31	335	2.36e-54	188
sp|P49683|PRLHR_HUMAN	tr|H0XT53|H0XT53_OTOGA	35.312	337	205	7	31	362	27	355	2.85e-54	188
sp|P49683|PRLHR_HUMAN	tr|A0A099ZCU3|A0A099ZCU3_TINGU	34.951	309	184	6	50	346	8	311	2.86e-54	186
sp|P49683|PRLHR_HUMAN	tr|A0A087RF10|A0A087RF10_APTFO	34.628	309	185	6	50	346	8	311	3.22e-54	186
sp|P49683|PRLHR_HUMAN	tr|A0A1S3RG84|A0A1S3RG84_SALSA	35.737	319	193	5	31	343	13	325	4.16e-54	187
sp|P49683|PRLHR_HUMAN	tr|A0A091HNJ5|A0A091HNJ5_CALAN	35.452	299	176	6	60	346	18	311	5.48e-54	186
sp|P49683|PRLHR_HUMAN	tr|H0Z4G9|H0Z4G9_TAEGU	38.144	291	169	5	58	343	51	335	7.23e-54	187
sp|P49683|PRLHR_HUMAN	tr|A0A091JAF0|A0A091JAF0_EGRGA	34.951	309	184	6	50	346	8	311	7.71e-54	185
sp|P49683|PRLHR_HUMAN	tr|A0A060XMX0|A0A060XMX0_ONCMY	35.737	319	193	5	31	343	13	325	8.21e-54	186
sp|P49683|PRLHR_HUMAN	tr|A0A2I0MA87|A0A2I0MA87_COLLI	31.889	323	203	6	36	346	15	332	8.47e-54	186
sp|P49683|PRLHR_HUMAN	tr|A0A1S3AHF4|A0A1S3AHF4_ERIEU	36.452	310	187	5	58	362	49	353	8.63e-54	187
sp|P49683|PRLHR_HUMAN	tr|G1TSD5|G1TSD5_RABIT	34.670	349	209	8	27	362	48	390	8.72e-54	187
sp|P49683|PRLHR_HUMAN	tr|A0A2K6JXL4|A0A2K6JXL4_RHIBE	36.774	310	186	5	58	362	50	354	8.94e-54	186
sp|P49683|PRLHR_HUMAN	tr|H0YRU4|H0YRU4_TAEGU	39.931	288	161	6	62	344	13	293	1.16e-53	184
sp|P49683|PRLHR_HUMAN	tr|A0A0Q3TUC6|A0A0Q3TUC6_AMAAE	35.179	307	185	4	56	352	36	338	1.17e-53	186
sp|P49683|PRLHR_HUMAN	tr|A0A2Y9FB77|A0A2Y9FB77_PHYMC	33.708	356	219	7	19	362	5	355	1.29e-53	186
sp|P49683|PRLHR_HUMAN	tr|G3T7V4|G3T7V4_LOXAF	35.103	339	201	8	19	344	7	339	1.30e-53	186
sp|P49683|PRLHR_HUMAN	tr|A0A384BNP4|A0A384BNP4_URSMA	35.650	331	190	7	19	344	23	335	1.45e-53	186
sp|P49683|PRLHR_HUMAN	tr|A0A091IKE4|A0A091IKE4_EGRGA	40.636	283	156	6	67	344	18	293	1.51e-53	184
sp|P49683|PRLHR_HUMAN	tr|A0A087QYZ2|A0A087QYZ2_APTFO	36.149	296	175	4	67	352	5	296	1.62e-53	183
sp|P49683|PRLHR_HUMAN	tr|A0A091XHB9|A0A091XHB9_OPIHO	37.801	291	171	5	58	343	55	340	1.77e-53	186
sp|P49683|PRLHR_HUMAN	tr|A0A2I0MA69|A0A2I0MA69_COLLI	40.283	283	157	6	67	344	62	337	1.81e-53	186
sp|P49683|PRLHR_HUMAN	tr|A0A2U3X781|A0A2U3X781_LEPWE	36.977	311	183	7	41	344	31	335	1.87e-53	186
sp|P49683|PRLHR_HUMAN	tr|A0A091HJF8|A0A091HJF8_CALAN	39.583	288	162	6	62	344	13	293	1.91e-53	184
sp|P49683|PRLHR_HUMAN	tr|A0A087R9V3|A0A087R9V3_APTFO	37.801	291	171	5	58	343	55	340	2.19e-53	186
sp|P49683|PRLHR_HUMAN	tr|R0KM20|R0KM20_ANAPL	40.636	283	156	6	67	344	62	337	2.86e-53	185
sp|P49683|PRLHR_HUMAN	tr|A0A087REY1|A0A087REY1_APTFO	39.583	288	162	6	62	344	13	293	2.96e-53	183
sp|P49683|PRLHR_HUMAN	tr|G1MNA8|G1MNA8_AILME	35.347	331	191	7	19	344	27	339	2.96e-53	185
sp|P49683|PRLHR_HUMAN	tr|A0A087QJ32|A0A087QJ32_APTFO	35.647	317	189	6	59	368	30	338	2.97e-53	185
sp|P49683|PRLHR_HUMAN	tr|A0A091IMH0|A0A091IMH0_CALAN	37.801	291	171	5	58	343	55	340	3.08e-53	185
sp|P49683|PRLHR_HUMAN	tr|A0A1U7THK1|A0A1U7THK1_TARSY	36.545	301	177	5	62	352	43	339	3.38e-53	185
sp|P49683|PRLHR_HUMAN	tr|A0A3B4VCL5|A0A3B4VCL5_SERDU	37.979	287	172	4	62	343	63	348	3.61e-53	186
sp|P49683|PRLHR_HUMAN	tr|A0A2I0LXU2|A0A2I0LXU2_COLLI	36.499	337	190	9	13	343	19	337	3.93e-53	185
sp|P49683|PRLHR_HUMAN	tr|A0A091WZU3|A0A091WZU3_OPIHO	33.657	309	187	6	50	346	8	310	4.18e-53	183
sp|P49683|PRLHR_HUMAN	tr|R0JS92|R0JS92_ANAPL	37.457	291	172	5	58	343	52	337	4.19e-53	185
sp|P49683|PRLHR_HUMAN	tr|L5KAA3|L5KAA3_PTEAL	34.174	357	216	8	19	362	3	353	4.86e-53	184
sp|P49683|PRLHR_HUMAN	tr|A0A1U7R7K9|A0A1U7R7K9_ALLSI	33.657	309	191	5	58	356	38	342	5.20e-53	184
sp|P49683|PRLHR_HUMAN	tr|A0A286XRA6|A0A286XRA6_CAVPO	35.693	339	199	8	19	344	3	335	5.33e-53	184
sp|P49683|PRLHR_HUMAN	tr|R0LJU3|R0LJU3_ANAPL	35.354	297	175	6	62	346	21	312	5.57e-53	183
sp|P49683|PRLHR_HUMAN	sp|Q9Z2D5|NPY2R_CAVPO	35.693	339	199	8	19	344	3	335	5.62e-53	184
sp|P49683|PRLHR_HUMAN	tr|A0A0Q3U2H4|A0A0Q3U2H4_AMAAE	39.583	288	162	6	62	344	57	337	5.73e-53	184
sp|P49683|PRLHR_HUMAN	tr|A0A091J2J3|A0A091J2J3_EGRGA	37.801	291	171	5	58	343	55	340	6.00e-53	184
sp|P49683|PRLHR_HUMAN	tr|A0A096NB16|A0A096NB16_PAPAN	36.129	310	188	5	58	362	48	352	6.05e-53	184
sp|P49683|PRLHR_HUMAN	tr|A0A2K5XJX6|A0A2K5XJX6_MANLE	36.129	310	188	5	58	362	48	352	6.05e-53	184
sp|P49683|PRLHR_HUMAN	tr|F7AS98|F7AS98_MACMU	36.129	310	188	5	58	362	48	352	6.05e-53	184
sp|P49683|PRLHR_HUMAN	tr|G7P6G2|G7P6G2_MACFA	36.129	310	188	5	58	362	48	352	6.05e-53	184
sp|P49683|PRLHR_HUMAN	tr|A0A0D9S9S9|A0A0D9S9S9_CHLSB	36.129	310	188	5	58	362	48	352	6.05e-53	184
sp|P49683|PRLHR_HUMAN	tr|A0A2K5KH83|A0A2K5KH83_CERAT	36.129	310	188	5	58	362	48	352	6.05e-53	184
sp|P49683|PRLHR_HUMAN	tr|A0A060XA66|A0A060XA66_ONCMY	38.079	302	178	5	59	356	87	383	6.30e-53	186
sp|P49683|PRLHR_HUMAN	tr|A0A151M7A9|A0A151M7A9_ALLMI	38.542	288	165	6	62	344	56	336	6.70e-53	184
sp|P49683|PRLHR_HUMAN	tr|R0K7W5|R0K7W5_ANAPL	37.705	305	175	5	67	364	78	374	6.82e-53	185
sp|P49683|PRLHR_HUMAN	tr|A0A3B4TYZ2|A0A3B4TYZ2_SERDU	33.518	361	223	9	18	368	1	354	6.85e-53	184
sp|P49683|PRLHR_HUMAN	tr|G1NS97|G1NS97_MELGA	35.244	349	202	9	1	343	11	341	7.60e-53	184
sp|P49683|PRLHR_HUMAN	tr|A0A226MUH3|A0A226MUH3_CALSU	36.102	313	191	6	60	368	71	378	7.66e-53	185
sp|P49683|PRLHR_HUMAN	tr|A0A4X2KVA7|A0A4X2KVA7_VOMUR	35.144	313	190	7	37	344	31	335	7.83e-53	184
sp|P49683|PRLHR_HUMAN	tr|A0A091DSB5|A0A091DSB5_FUKDA	35.897	312	183	6	58	359	30	334	7.90e-53	184
sp|P49683|PRLHR_HUMAN	tr|A0A151MKW0|A0A151MKW0_ALLMI	33.657	309	191	5	58	356	48	352	8.13e-53	184
sp|P49683|PRLHR_HUMAN	tr|A0A1U7RYC0|A0A1U7RYC0_ALLSI	38.542	288	165	6	62	344	56	336	8.37e-53	184
sp|P49683|PRLHR_HUMAN	tr|K7EXT7|K7EXT7_PELSI	33.136	338	201	7	25	352	14	336	8.50e-53	184
sp|P49683|PRLHR_HUMAN	tr|A0A091WZX9|A0A091WZX9_OPIHO	40.283	283	157	6	67	344	18	293	9.76e-53	182
sp|P49683|PRLHR_HUMAN	tr|A0A2J8W0K6|A0A2J8W0K6_PONAB	36.129	310	188	5	58	362	48	352	9.86e-53	184
sp|P49683|PRLHR_HUMAN	sp|Q5IS62|NPY2R_PANTR	36.129	310	188	5	58	362	48	352	9.86e-53	184
sp|P49683|PRLHR_HUMAN	sp|P49146|NPY2R_HUMAN	36.129	310	188	5	58	362	48	352	9.86e-53	184
sp|P49683|PRLHR_HUMAN	tr|A0A2K6HM81|A0A2K6HM81_PANTR	37.329	292	173	5	58	344	50	336	1.00e-52	184
sp|P49683|PRLHR_HUMAN	tr|A0A2R8ZGI9|A0A2R8ZGI9_PANPA	37.329	292	173	5	58	344	50	336	1.00e-52	184
sp|P49683|PRLHR_HUMAN	tr|A0A0Q3MG31|A0A0Q3MG31_AMAAE	36.795	337	189	9	13	343	19	337	1.04e-52	184
sp|P49683|PRLHR_HUMAN	tr|E9GG50|E9GG50_DAPPU	34.036	332	188	9	43	349	2	327	1.06e-52	182
sp|P49683|PRLHR_HUMAN	tr|K7EWI6|K7EWI6_PELSI	35.258	329	190	8	20	343	27	337	1.08e-52	183
sp|P49683|PRLHR_HUMAN	tr|A0A2I3HFL3|A0A2I3HFL3_NOMLE	37.329	292	173	5	58	344	50	336	1.13e-52	184
sp|P49683|PRLHR_HUMAN	tr|A0A1U7SLN8|A0A1U7SLN8_ALLSI	35.948	306	185	6	44	343	37	337	1.17e-52	184
sp|P49683|PRLHR_HUMAN	tr|H9GCZ5|H9GCZ5_ANOCA	33.445	299	186	4	62	351	36	330	1.17e-52	183
sp|P49683|PRLHR_HUMAN	tr|A0A093FXI0|A0A093FXI0_DRYPU	36.202	337	191	9	13	343	22	340	1.19e-52	184
sp|P49683|PRLHR_HUMAN	tr|H0YSG9|H0YSG9_TAEGU	34.177	316	177	6	50	346	8	311	1.21e-52	182
sp|P49683|PRLHR_HUMAN	tr|A0A1U7QRI1|A0A1U7QRI1_MESAU	35.443	316	189	5	58	363	39	349	1.36e-52	183
sp|P49683|PRLHR_HUMAN	tr|A0A093GE58|A0A093GE58_DRYPU	35.811	296	176	4	67	352	5	296	1.39e-52	181
sp|P49683|PRLHR_HUMAN	tr|F7FZF9|F7FZF9_ORNAN	33.824	340	207	6	15	344	1	332	1.48e-52	182
sp|P49683|PRLHR_HUMAN	tr|G1PGZ0|G1PGZ0_MYOLU	33.803	355	219	7	19	362	6	355	1.54e-52	183
sp|P49683|PRLHR_HUMAN	sp|Q9GK74|NPY2R_MACMU	35.806	310	189	5	58	362	48	352	1.66e-52	183
sp|P49683|PRLHR_HUMAN	tr|A0A091DMQ5|A0A091DMQ5_FUKDA	35.429	350	206	10	8	344	84	426	1.75e-52	186
sp|P49683|PRLHR_HUMAN	tr|G1NQX8|G1NQX8_MELGA	35.811	296	176	4	67	352	47	338	1.98e-52	183
sp|P49683|PRLHR_HUMAN	tr|F7HQL5|F7HQL5_CALJA	36.656	311	184	7	41	344	30	334	2.25e-52	183
sp|P49683|PRLHR_HUMAN	tr|A0A091II64|A0A091II64_CALAN	35.473	296	177	4	67	352	5	296	2.39e-52	180
sp|P49683|PRLHR_HUMAN	tr|A0A1L8HU99|A0A1L8HU99_XENLA	33.714	350	202	8	3	343	27	355	2.45e-52	183
sp|P49683|PRLHR_HUMAN	tr|H0XH64|H0XH64_OTOGA	37.748	302	172	6	62	352	43	339	2.82e-52	182
sp|P49683|PRLHR_HUMAN	tr|G3RAX4|G3RAX4_GORGO	35.806	310	189	5	58	362	48	352	2.84e-52	182
sp|P49683|PRLHR_HUMAN	tr|R0JPY5|R0JPY5_ANAPL	35.811	296	176	4	67	352	47	338	2.90e-52	182
sp|P49683|PRLHR_HUMAN	tr|A0A2U3VHM0|A0A2U3VHM0_ODORO	36.364	308	183	7	44	344	34	335	3.21e-52	182
sp|P49683|PRLHR_HUMAN	tr|A0A1L8HLK3|A0A1L8HLK3_XENLA	34.000	350	201	8	3	343	27	355	3.23e-52	183
sp|P49683|PRLHR_HUMAN	tr|A0A093FTR4|A0A093FTR4_DRYPU	39.576	283	159	6	67	344	18	293	3.43e-52	181
sp|P49683|PRLHR_HUMAN	tr|A0A452F5X5|A0A452F5X5_CAPHI	38.762	307	172	6	62	357	45	346	3.54e-52	182
sp|P49683|PRLHR_HUMAN	tr|A0A4X2KPB7|A0A4X2KPB7_VOMUR	36.455	299	175	6	59	350	70	360	3.73e-52	183
sp|P49683|PRLHR_HUMAN	tr|A0A2K5E225|A0A2K5E225_AOTNA	35.562	329	199	7	41	362	30	352	3.75e-52	182
sp|P49683|PRLHR_HUMAN	tr|O97505|O97505_PIG	38.111	307	174	6	62	357	43	344	3.79e-52	182
sp|P49683|PRLHR_HUMAN	sp|Q61041|NPY4R_MOUSE	33.819	343	205	9	37	363	13	349	3.83e-52	182
sp|P49683|PRLHR_HUMAN	tr|A0A226MII9|A0A226MII9_CALSU	35.244	349	202	9	1	343	36	366	3.91e-52	183
sp|P49683|PRLHR_HUMAN	tr|A0A1S3SJI4|A0A1S3SJI4_SALSA	38.851	296	172	5	59	350	87	377	3.98e-52	184
sp|P49683|PRLHR_HUMAN	tr|A0A226MNX6|A0A226MNX6_CALSU	33.437	323	198	6	36	346	14	331	3.98e-52	182
sp|P49683|PRLHR_HUMAN	tr|B6VRS6|B6VRS6_RABIT	34.435	363	210	9	12	363	4	349	5.67e-52	182
sp|P49683|PRLHR_HUMAN	tr|A0A1S3G8C4|A0A1S3G8C4_DIPOR	36.013	311	188	6	59	364	70	374	5.99e-52	183
sp|P49683|PRLHR_HUMAN	tr|L5KCR3|L5KCR3_PTEAL	37.255	306	176	6	62	356	43	343	6.58e-52	181
sp|P49683|PRLHR_HUMAN	tr|A0A091IY97|A0A091IY97_EGRGA	37.374	297	175	6	59	350	33	323	6.89e-52	181
sp|P49683|PRLHR_HUMAN	tr|A0A2I0LRK3|A0A2I0LRK3_COLLI	38.127	299	174	6	59	352	69	361	6.96e-52	182
sp|P49683|PRLHR_HUMAN	tr|A0A091WK79|A0A091WK79_OPIHO	35.473	296	177	4	67	352	5	296	7.02e-52	179
sp|P49683|PRLHR_HUMAN	tr|A0A151PB76|A0A151PB76_ALLMI	35.621	306	186	6	44	343	95	395	7.57e-52	183
sp|P49683|PRLHR_HUMAN	tr|G1NR48|G1NR48_MELGA	39.576	283	159	6	67	344	60	335	7.97e-52	181
sp|P49683|PRLHR_HUMAN	tr|A0A087RIU4|A0A087RIU4_APTFO	37.037	297	176	6	59	350	34	324	8.27e-52	181
sp|P49683|PRLHR_HUMAN	tr|A0A5G3IN35|A0A5G3IN35_XENTR	36.877	301	175	6	47	343	66	355	8.62e-52	182
sp|P49683|PRLHR_HUMAN	tr|K7FDY7|K7FDY7_PELSI	35.873	315	189	7	59	366	78	386	9.33e-52	182
sp|P49683|PRLHR_HUMAN	tr|A0A2Y9E1T7|A0A2Y9E1T7_TRIMA	36.275	306	186	6	59	360	70	370	9.63e-52	182
sp|P49683|PRLHR_HUMAN	tr|A0A1S3RF33|A0A1S3RF33_SALSA	38.079	302	178	5	59	356	103	399	9.73e-52	184
sp|P49683|PRLHR_HUMAN	tr|F6PT95|F6PT95_CALJA	36.013	311	184	6	59	362	69	371	9.82e-52	182
sp|P49683|PRLHR_HUMAN	tr|A0A1S3AFI2|A0A1S3AFI2_ERIEU	40.391	307	154	9	58	350	164	455	1.11e-51	184
sp|P49683|PRLHR_HUMAN	tr|A0A1S3SJC7|A0A1S3SJC7_SALSA	34.796	319	196	5	31	343	13	325	1.54e-51	180
sp|P49683|PRLHR_HUMAN	tr|H2ULF9|H2ULF9_TAKRU	34.412	340	206	5	26	351	38	374	1.58e-51	181
sp|P49683|PRLHR_HUMAN	tr|H0YX44|H0YX44_TAEGU	38.384	297	172	6	59	350	34	324	1.61e-51	181
sp|P49683|PRLHR_HUMAN	tr|A7XY83|A7XY83_TAKRU	36.140	285	171	4	62	343	84	360	1.68e-51	181
sp|P49683|PRLHR_HUMAN	tr|Q1ACB1|Q1ACB1_ONCMY	34.796	319	196	5	31	343	13	325	1.73e-51	180
sp|P49683|PRLHR_HUMAN	tr|A0A2K6T6E6|A0A2K6T6E6_SAIBB	36.455	299	175	6	59	350	69	359	1.99e-51	181
sp|P49683|PRLHR_HUMAN	tr|M3X9R9|M3X9R9_FELCA	38.614	303	168	8	62	352	43	339	2.04e-51	180
sp|P49683|PRLHR_HUMAN	tr|A0A099ZU12|A0A099ZU12_TINGU	35.473	296	177	4	67	352	5	296	2.37e-51	178
sp|P49683|PRLHR_HUMAN	tr|A0A226MW20|A0A226MW20_CALSU	39.576	283	159	6	67	344	62	337	2.43e-51	180
sp|P49683|PRLHR_HUMAN	tr|F7CGL8|F7CGL8_ORNAN	33.651	315	197	4	56	363	1	310	3.07e-51	178
sp|P49683|PRLHR_HUMAN	tr|A0A2Y9DQ01|A0A2Y9DQ01_TRIMA	35.103	339	201	9	19	344	37	369	3.13e-51	181
sp|P49683|PRLHR_HUMAN	tr|A0A3B4V3X2|A0A3B4V3X2_SERDU	33.022	321	201	7	28	344	10	320	4.26e-51	179
sp|P49683|PRLHR_HUMAN	tr|F1MKB6|F1MKB6_BOVIN	37.785	307	175	6	62	357	45	346	4.80e-51	179
sp|P49683|PRLHR_HUMAN	tr|I3NGY1|I3NGY1_ICTTR	33.770	305	188	5	58	352	39	339	5.83e-51	179
sp|P49683|PRLHR_HUMAN	tr|G5B7J4|G5B7J4_HETGA	36.721	305	176	6	58	352	39	336	5.96e-51	179
sp|P49683|PRLHR_HUMAN	tr|W5P0I3|W5P0I3_SHEEP	37.459	307	176	6	62	357	45	346	6.73e-51	179
sp|P49683|PRLHR_HUMAN	tr|A7XY85|A7XY85_TAKRU	33.889	360	218	11	19	368	3	352	6.84e-51	179
sp|P49683|PRLHR_HUMAN	tr|A0A1S3NAI3|A0A1S3NAI3_SALSA	36.513	304	184	4	62	362	97	394	7.39e-51	180
sp|P49683|PRLHR_HUMAN	tr|H0ZC49|H0ZC49_TAEGU	35.811	296	176	5	67	352	47	338	1.02e-50	178
sp|P49683|PRLHR_HUMAN	tr|G1N799|G1N799_MELGA	32.653	343	199	8	16	346	9	331	1.04e-50	178
sp|P49683|PRLHR_HUMAN	tr|A0A1S3PID2|A0A1S3PID2_SALSA	36.120	299	179	4	62	350	35	331	1.30e-50	178
sp|P49683|PRLHR_HUMAN	tr|G3PFR6|G3PFR6_GASAC	34.899	298	181	5	62	350	43	336	1.49e-50	178
sp|P49683|PRLHR_HUMAN	tr|K7GDJ7|K7GDJ7_PELSI	36.593	317	188	7	59	370	70	378	1.63e-50	179
sp|P49683|PRLHR_HUMAN	tr|F1Q2L3|F1Q2L3_CANLF	38.390	323	176	10	62	369	43	357	2.26e-50	177
sp|P49683|PRLHR_HUMAN	tr|A0A2U3V7M5|A0A2U3V7M5_TURTR	37.134	307	177	6	62	357	45	346	2.30e-50	177
sp|P49683|PRLHR_HUMAN	tr|A0A1S3GVY8|A0A1S3GVY8_DIPOR	34.641	306	184	6	58	352	39	339	2.33e-50	177
sp|P49683|PRLHR_HUMAN	tr|A0A2Y9MGJ3|A0A2Y9MGJ3_DELLE	37.134	307	177	6	62	357	45	346	2.35e-50	177
sp|P49683|PRLHR_HUMAN	tr|A0A3Q2GZN5|A0A3Q2GZN5_HORSE	38.614	303	168	7	62	352	82	378	2.39e-50	178
sp|P49683|PRLHR_HUMAN	tr|A0A151P1Y9|A0A151P1Y9_ALLMI	36.700	297	177	6	59	350	70	360	2.47e-50	179
sp|P49683|PRLHR_HUMAN	tr|A0A093G3E7|A0A093G3E7_DRYPU	34.194	310	185	6	50	346	8	311	2.57e-50	176
sp|P49683|PRLHR_HUMAN	tr|A0A3B4T1Z6|A0A3B4T1Z6_SERDU	36.964	303	182	5	58	356	38	335	2.63e-50	179
sp|P49683|PRLHR_HUMAN	tr|A0A2U3WMN4|A0A2U3WMN4_ODORO	38.816	304	166	8	62	352	43	339	3.79e-50	177
sp|P49683|PRLHR_HUMAN	tr|G1NZ17|G1NZ17_MYOLU	36.792	318	185	6	50	356	31	343	4.94e-50	176
sp|P49683|PRLHR_HUMAN	tr|Q9Z2D4|Q9Z2D4_CAVPO	36.102	313	183	6	58	360	39	344	5.11e-50	176
sp|P49683|PRLHR_HUMAN	tr|A0A384CIY3|A0A384CIY3_URSMA	38.284	303	169	6	62	352	43	339	5.43e-50	176
sp|P49683|PRLHR_HUMAN	tr|Q9VRM0|Q9VRM0_DROME	31.803	305	196	3	58	352	33	335	5.54e-50	180
sp|P49683|PRLHR_HUMAN	tr|L5JUA4|L5JUA4_PTEAL	30.994	342	210	9	18	346	1	329	5.63e-50	180
sp|P49683|PRLHR_HUMAN	tr|A0A226N4X4|A0A226N4X4_CALSU	39.677	310	171	7	59	358	58	361	5.72e-50	177
sp|P49683|PRLHR_HUMAN	tr|D2H1K9|D2H1K9_AILME	38.033	305	167	7	62	352	43	339	5.85e-50	176
sp|P49683|PRLHR_HUMAN	tr|A0A340XA24|A0A340XA24_LIPVE	37.134	307	177	6	62	357	45	346	5.95e-50	176
sp|P49683|PRLHR_HUMAN	tr|A0A310TMN4|A0A310TMN4_XENLA	37.838	296	161	5	67	350	39	323	5.99e-50	176
sp|P49683|PRLHR_HUMAN	tr|A0A1S3AH30|A0A1S3AH30_ERIEU	36.728	324	188	7	58	369	39	357	6.17e-50	176
sp|P49683|PRLHR_HUMAN	tr|A0A091WBI8|A0A091WBI8_OPIHO	36.452	310	185	7	59	363	34	336	6.78e-50	176
sp|P49683|PRLHR_HUMAN	tr|A0A2Y9TCD7|A0A2Y9TCD7_PHYMC	36.275	306	181	5	62	357	45	346	7.74e-50	176
sp|P49683|PRLHR_HUMAN	tr|G3HSN9|G3HSN9_CRIGR	37.097	310	186	6	59	364	69	373	8.09e-50	177
sp|P49683|PRLHR_HUMAN	tr|A0A1U7RIJ2|A0A1U7RIJ2_ALLSI	36.120	299	176	6	59	350	70	360	9.39e-50	177
sp|P49683|PRLHR_HUMAN	tr|A0A060VUV7|A0A060VUV7_ONCMY	36.120	299	179	4	62	350	35	331	9.57e-50	176
sp|P49683|PRLHR_HUMAN	tr|A0A151NPG3|A0A151NPG3_ALLMI	35.962	317	190	7	59	370	42	350	9.77e-50	176
sp|P49683|PRLHR_HUMAN	tr|F7EXP3|F7EXP3_ORNAN	35.783	313	186	8	37	343	35	338	1.10e-49	176
sp|P49683|PRLHR_HUMAN	tr|A0A1U7RB62|A0A1U7RB62_ALLSI	33.333	366	229	8	12	370	22	379	1.15e-49	177
sp|P49683|PRLHR_HUMAN	tr|A0A2R8MTL3|A0A2R8MTL3_CALJA	37.417	302	173	6	62	352	43	339	1.48e-49	175
sp|P49683|PRLHR_HUMAN	tr|G3Q1X0|G3Q1X0_GASAC	36.486	296	179	5	59	350	23	313	1.55e-49	176
sp|P49683|PRLHR_HUMAN	tr|A0A093GUV8|A0A093GUV8_DRYPU	38.384	297	172	6	59	350	34	324	1.75e-49	175
sp|P49683|PRLHR_HUMAN	tr|A0A093GXU5|A0A093GXU5_DRYPU	35.435	333	186	10	41	368	22	330	2.22e-49	174
sp|P49683|PRLHR_HUMAN	tr|F7CK40|F7CK40_ORNAN	39.583	288	152	6	62	344	43	313	2.95e-49	173
sp|P49683|PRLHR_HUMAN	tr|A0A3B4VMJ6|A0A3B4VMJ6_SERDU	34.437	302	180	6	62	351	34	329	3.23e-49	174
sp|P49683|PRLHR_HUMAN	tr|E9GBE9|E9GBE9_DAPPU	33.775	302	183	7	63	349	97	396	3.48e-49	178
sp|P49683|PRLHR_HUMAN	tr|A0A1U7R232|A0A1U7R232_MESAU	37.097	310	186	6	59	364	68	372	3.91e-49	175
sp|P49683|PRLHR_HUMAN	tr|G1MQA5|G1MQA5_MELGA	39.032	310	173	7	59	358	69	372	4.78e-49	175
sp|P49683|PRLHR_HUMAN	tr|R0L410|R0L410_ANAPL	34.663	326	202	4	42	362	50	369	5.03e-49	175
sp|P49683|PRLHR_HUMAN	tr|A0A087RIU3|A0A087RIU3_APTFO	34.356	326	203	4	42	362	50	369	6.01e-49	175
sp|P49683|PRLHR_HUMAN	tr|H2S3Y9|H2S3Y9_TAKRU	36.424	302	183	5	59	356	87	383	7.03e-49	175
sp|P49683|PRLHR_HUMAN	tr|A0A5G3KDU7|A0A5G3KDU7_XENTR	37.075	294	166	4	67	350	39	323	9.04e-49	173
sp|P49683|PRLHR_HUMAN	sp|P30731|GPR83_MOUSE	36.774	310	187	6	59	364	70	374	9.37e-49	174
sp|P49683|PRLHR_HUMAN	tr|G3UUX2|G3UUX2_MELGA	34.049	326	204	4	42	362	50	369	1.08e-48	173
sp|P49683|PRLHR_HUMAN	tr|A0A091WCN7|A0A091WCN7_OPIHO	35.922	309	187	4	59	362	68	370	1.48e-48	174
sp|P49683|PRLHR_HUMAN	tr|G5BLV1|G5BLV1_HETGA	35.988	339	198	8	19	344	3	335	1.56e-48	173
sp|P49683|PRLHR_HUMAN	tr|F6YRS7|F6YRS7_ORNAN	33.333	357	194	8	26	350	17	361	1.67e-48	173
sp|P49683|PRLHR_HUMAN	tr|A7XY87|A7XY87_TAKRU	34.333	300	183	5	62	351	31	326	1.72e-48	172
sp|P49683|PRLHR_HUMAN	tr|A0A0L0CCB3|A0A0L0CCB3_LUCCU	32.432	296	190	4	62	348	33	327	1.76e-48	175
sp|P49683|PRLHR_HUMAN	tr|A0A3B4VMS0|A0A3B4VMS0_SERDU	38.065	310	162	6	59	351	35	331	1.88e-48	172
sp|P49683|PRLHR_HUMAN	tr|A0A4X2LF47|A0A4X2LF47_VOMUR	34.194	310	188	7	58	356	31	335	1.95e-48	172
sp|P49683|PRLHR_HUMAN	tr|A0A099Z8I0|A0A099Z8I0_TINGU	37.374	297	175	6	59	350	34	324	2.13e-48	172
sp|P49683|PRLHR_HUMAN	tr|A0A2K6EMB8|A0A2K6EMB8_PROCO	35.103	339	201	8	19	344	3	335	5.23e-48	171
sp|P49683|PRLHR_HUMAN	tr|M3Z726|M3Z726_MUSPF	38.487	304	167	8	62	352	43	339	5.37e-48	171
sp|P49683|PRLHR_HUMAN	tr|A0A091IGS0|A0A091IGS0_CALAN	37.097	310	182	7	59	363	34	335	7.10e-48	171
sp|P49683|PRLHR_HUMAN	tr|A0A1U7RIC8|A0A1U7RIC8_ALLSI	33.151	365	226	5	3	362	19	370	8.57e-48	172
sp|P49683|PRLHR_HUMAN	tr|G1KW62|G1KW62_ANOCA	34.576	295	176	8	62	346	42	329	9.90e-48	170
sp|P49683|PRLHR_HUMAN	tr|H0XS86|H0XS86_OTOGA	31.515	330	212	5	27	346	2	327	1.34e-47	169
sp|P49683|PRLHR_HUMAN	tr|A0A226N5A0|A0A226N5A0_CALSU	34.063	320	200	4	42	356	50	363	1.39e-47	171
sp|P49683|PRLHR_HUMAN	tr|A0A067R4E0|A0A067R4E0_ZOONE	34.237	295	185	5	61	348	8	300	1.55e-47	168
sp|P49683|PRLHR_HUMAN	tr|H1A5G6|H1A5G6_TAEGU	35.777	341	207	5	27	362	37	370	1.59e-47	171
sp|P49683|PRLHR_HUMAN	tr|E9FSL5|E9FSL5_DAPPU	38.644	295	169	6	63	350	13	302	1.67e-47	168
sp|P49683|PRLHR_HUMAN	tr|I3NE32|I3NE32_ICTTR	32.070	343	191	7	29	346	4	329	1.89e-47	170
sp|P49683|PRLHR_HUMAN	tr|G3HVE7|G3HVE7_CRIGR	32.317	328	204	8	36	350	11	333	2.26e-47	169
sp|P49683|PRLHR_HUMAN	tr|A0A151NND3|A0A151NND3_ALLMI	33.151	365	226	5	3	362	19	370	2.63e-47	171
sp|P49683|PRLHR_HUMAN	tr|I3MS85|I3MS85_ICTTR	33.708	356	207	11	15	356	28	368	2.82e-47	171
sp|P49683|PRLHR_HUMAN	tr|W5JJA6|W5JJA6_ANODA	33.750	320	187	9	61	364	37	347	3.53e-47	174
sp|P49683|PRLHR_HUMAN	sp|P25931|RYAR_DROME	31.683	303	196	7	59	354	104	402	4.16e-47	171
sp|P49683|PRLHR_HUMAN	tr|G1Q6U9|G1Q6U9_MYOLU	32.628	331	205	8	29	346	9	334	4.42e-47	169
sp|P49683|PRLHR_HUMAN	tr|A0A2Y9F1R5|A0A2Y9F1R5_PHYMC	35.922	309	187	6	59	362	63	365	5.70e-47	169
sp|P49683|PRLHR_HUMAN	tr|A0A286XCD5|A0A286XCD5_CAVPO	36.129	310	179	8	59	359	70	369	7.74e-47	169
sp|P49683|PRLHR_HUMAN	tr|A0A1U8BL87|A0A1U8BL87_MESAU	32.727	330	204	8	34	350	9	333	1.01e-46	168
sp|P49683|PRLHR_HUMAN	tr|A0A4X2K828|A0A4X2K828_VOMUR	34.320	338	206	6	41	370	58	387	1.05e-46	169
sp|P49683|PRLHR_HUMAN	tr|A0A067RKH6|A0A067RKH6_ZOONE	34.921	315	172	10	63	350	74	382	1.37e-46	169
sp|P49683|PRLHR_HUMAN	tr|A0A1S3G8Y1|A0A1S3G8Y1_DIPOR	35.135	333	193	9	27	344	11	335	1.98e-46	167
sp|P49683|PRLHR_HUMAN	tr|G1LMA7|G1LMA7_AILME	35.783	313	182	8	59	362	70	372	2.09e-46	168
sp|P49683|PRLHR_HUMAN	tr|A0A5G3J4A9|A0A5G3J4A9_XENTR	37.374	297	175	6	59	350	71	361	2.71e-46	168
sp|P49683|PRLHR_HUMAN	tr|M3Z5B6|M3Z5B6_MUSPF	37.671	292	172	5	58	344	49	335	2.86e-46	167
sp|P49683|PRLHR_HUMAN	tr|G1TPU6|G1TPU6_RABIT	34.202	307	186	6	60	359	72	369	3.06e-46	169
sp|P49683|PRLHR_HUMAN	tr|M3YLE0|M3YLE0_MUSPF	35.783	313	182	8	59	362	69	371	3.28e-46	167
sp|P49683|PRLHR_HUMAN	tr|G5BCY3|G5BCY3_HETGA	36.808	307	183	6	59	360	70	370	3.39e-46	167
sp|P49683|PRLHR_HUMAN	tr|A0A340WLX2|A0A340WLX2_LIPVE	35.806	310	188	6	59	363	62	365	3.64e-46	167
sp|P49683|PRLHR_HUMAN	tr|E9GEY4|E9GEY4_DAPPU	33.436	326	196	8	63	370	98	420	5.10e-46	169
sp|P49683|PRLHR_HUMAN	tr|A0A091JL40|A0A091JL40_EGRGA	34.969	326	201	4	42	362	51	370	5.15e-46	167
sp|P49683|PRLHR_HUMAN	tr|A0A2K6G612|A0A2K6G612_PROCO	36.129	310	181	8	59	360	70	370	5.42e-46	167
sp|P49683|PRLHR_HUMAN	tr|A0A384BWW6|A0A384BWW6_URSMA	36.422	313	180	8	59	362	122	424	6.27e-46	168
sp|P49683|PRLHR_HUMAN	tr|L5KYE9|L5KYE9_PTEAL	35.463	313	183	8	59	362	69	371	7.42e-46	167
sp|P49683|PRLHR_HUMAN	tr|A0A2U3WSZ5|A0A2U3WSZ5_ODORO	35.783	313	182	8	59	362	69	371	7.50e-46	167
sp|P49683|PRLHR_HUMAN	tr|A0A091DAU5|A0A091DAU5_FUKDA	35.390	308	188	6	58	360	68	369	7.82e-46	167
sp|P49683|PRLHR_HUMAN	tr|A0A2U3Z4T7|A0A2U3Z4T7_LEPWE	36.482	307	184	6	59	360	69	369	1.12e-45	166
sp|P49683|PRLHR_HUMAN	tr|A0A093H1A0|A0A093H1A0_DRYPU	34.663	326	202	4	42	362	50	369	1.14e-45	166
sp|P49683|PRLHR_HUMAN	tr|F1MX56|F1MX56_BOVIN	36.076	316	178	9	59	362	62	365	1.23e-45	166
sp|P49683|PRLHR_HUMAN	sp|Q9NYM4|GPR83_HUMAN	35.806	310	182	8	59	360	70	370	1.26e-45	166
sp|P49683|PRLHR_HUMAN	tr|F6VZL1|F6VZL1_HORSE	35.897	312	183	8	59	362	70	372	1.42e-45	166
sp|P49683|PRLHR_HUMAN	tr|W5JC27|W5JC27_ANODA	34.161	322	176	8	62	350	43	361	1.70e-45	167
sp|P49683|PRLHR_HUMAN	tr|A0A099ZCS6|A0A099ZCS6_TINGU	33.731	335	210	5	27	356	37	364	1.84e-45	164
sp|P49683|PRLHR_HUMAN	tr|H2NEZ8|H2NEZ8_PONAB	35.806	310	182	8	59	360	70	370	2.15e-45	166
sp|P49683|PRLHR_HUMAN	tr|A0A2I3LFK4|A0A2I3LFK4_PAPAN	35.806	310	182	8	59	360	70	370	2.29e-45	166
sp|P49683|PRLHR_HUMAN	tr|A0A2K5YL45|A0A2K5YL45_MANLE	35.806	310	182	8	59	360	70	370	2.29e-45	166
sp|P49683|PRLHR_HUMAN	tr|A0A2K5KND0|A0A2K5KND0_CERAT	35.806	310	182	8	59	360	70	370	2.29e-45	166
sp|P49683|PRLHR_HUMAN	tr|H2Q4K4|H2Q4K4_PANTR	36.275	306	186	6	59	360	70	370	2.44e-45	165
sp|P49683|PRLHR_HUMAN	tr|E9G455|E9G455_DAPPU	33.108	296	182	6	59	343	4	294	2.48e-45	162
sp|P49683|PRLHR_HUMAN	tr|A0A4X2KNF0|A0A4X2KNF0_VOMUR	33.618	351	208	10	34	369	12	352	2.55e-45	164
sp|P49683|PRLHR_HUMAN	tr|A0A3Q2H044|A0A3Q2H044_HORSE	32.727	330	206	7	29	346	4	329	2.60e-45	164
sp|P49683|PRLHR_HUMAN	tr|A0A194PYP8|A0A194PYP8_PAPXU	34.069	317	190	9	61	363	45	356	2.62e-45	167
sp|P49683|PRLHR_HUMAN	tr|A0A2K6MVI4|A0A2K6MVI4_RHIBE	35.806	310	182	8	59	360	70	370	2.63e-45	165
sp|P49683|PRLHR_HUMAN	tr|G3QXI1|G3QXI1_GORGO	35.484	310	183	8	59	360	70	370	2.65e-45	165
sp|P49683|PRLHR_HUMAN	tr|A0A2K5TSQ7|A0A2K5TSQ7_MACFA	35.922	309	183	6	59	360	70	370	2.98e-45	165
sp|P49683|PRLHR_HUMAN	tr|A0A5G2QK37|A0A5G2QK37_PIG	36.304	303	170	8	59	350	62	352	3.24e-45	165
sp|P49683|PRLHR_HUMAN	tr|G1M814|G1M814_AILME	32.459	305	184	5	49	346	39	328	3.27e-45	162
sp|P49683|PRLHR_HUMAN	tr|H9GAW6|H9GAW6_ANOCA	34.667	300	180	5	62	350	35	329	3.29e-45	164
sp|P49683|PRLHR_HUMAN	tr|A0A2K5URU1|A0A2K5URU1_MACFA	38.079	302	171	6	62	352	43	339	4.03e-45	164
sp|P49683|PRLHR_HUMAN	tr|A0A452E6Z6|A0A452E6Z6_CAPHI	34.615	312	188	5	59	362	62	365	4.30e-45	164
sp|P49683|PRLHR_HUMAN	tr|A0A287D4U8|A0A287D4U8_ICTTR	35.463	313	179	8	59	360	71	371	4.62e-45	165
sp|P49683|PRLHR_HUMAN	tr|A0A0Q3X8X2|A0A0Q3X8X2_AMAAE	35.185	324	195	4	42	358	50	365	5.08e-45	164
sp|P49683|PRLHR_HUMAN	tr|A0A194QD73|A0A194QD73_PAPXU	32.849	344	209	10	27	350	38	379	5.36e-45	165
sp|P49683|PRLHR_HUMAN	tr|A0A2Y9M4U1|A0A2Y9M4U1_DELLE	35.275	309	189	6	59	362	63	365	5.82e-45	164
sp|P49683|PRLHR_HUMAN	tr|A0A093GMD5|A0A093GMD5_DRYPU	32.249	338	195	10	37	350	10	337	5.97e-45	163
sp|P49683|PRLHR_HUMAN	sp|Q9TTQ9|GPR83_CANLF	36.102	313	181	8	59	362	69	371	6.32e-45	164
sp|P49683|PRLHR_HUMAN	tr|A0A2I3GUY6|A0A2I3GUY6_NOMLE	36.333	300	174	8	59	350	70	360	7.08e-45	164
sp|P49683|PRLHR_HUMAN	tr|A0A0D9S1W0|A0A0D9S1W0_CHLSB	32.990	291	180	5	67	346	1	287	7.28e-45	160
sp|P49683|PRLHR_HUMAN	tr|A0A1S3GNC0|A0A1S3GNC0_DIPOR	34.437	302	182	5	59	353	66	358	7.28e-45	165
sp|P49683|PRLHR_HUMAN	tr|A0A2K6GK93|A0A2K6GK93_PROCO	31.722	331	208	8	29	346	4	329	7.52e-45	163
sp|P49683|PRLHR_HUMAN	tr|A0A0D9S1B7|A0A0D9S1B7_CHLSB	35.806	310	182	8	59	360	70	370	7.54e-45	164
sp|P49683|PRLHR_HUMAN	tr|A0A2K6GN50|A0A2K6GN50_PROCO	31.722	331	208	8	29	346	4	329	7.76e-45	163
sp|P49683|PRLHR_HUMAN	tr|K7FH11|K7FH11_PELSI	31.792	346	210	9	21	347	6	344	8.25e-45	163
sp|P49683|PRLHR_HUMAN	tr|G1PJN2|G1PJN2_MYOLU	32.639	288	185	3	66	346	50	335	8.48e-45	162
sp|P49683|PRLHR_HUMAN	tr|Q80T54|Q80T54_MOUSE	34.680	297	179	6	60	349	72	360	8.48e-45	165
sp|P49683|PRLHR_HUMAN	tr|I3MS29|I3MS29_ICTTR	30.938	320	193	8	58	355	43	356	9.30e-45	164
sp|P49683|PRLHR_HUMAN	tr|D6WD17|D6WD17_TRICA	30.659	349	218	7	28	357	5	348	9.45e-45	164
sp|P49683|PRLHR_HUMAN	tr|A0A091ID69|A0A091ID69_CALAN	34.337	332	204	5	42	365	51	376	1.15e-44	164
sp|P49683|PRLHR_HUMAN	tr|W5NVA0|W5NVA0_SHEEP	35.117	299	179	4	59	350	65	355	1.36e-44	163
sp|P49683|PRLHR_HUMAN	tr|A0A2K5XJ17|A0A2K5XJ17_MANLE	38.079	302	171	6	62	352	43	339	1.55e-44	162
sp|P49683|PRLHR_HUMAN	tr|A0A2K5NVM2|A0A2K5NVM2_CERAT	38.079	302	171	6	62	352	43	339	1.55e-44	162
sp|P49683|PRLHR_HUMAN	tr|F7CP52|F7CP52_ORNAN	32.362	343	201	7	28	350	1	332	1.55e-44	162
sp|P49683|PRLHR_HUMAN	tr|Q6YHV0|Q6YHV0_MACMU	38.079	302	171	6	62	352	43	339	1.63e-44	162
sp|P49683|PRLHR_HUMAN	tr|A0A0D9SAS5|A0A0D9SAS5_CHLSB	38.079	302	171	6	62	352	43	339	1.70e-44	162
sp|P49683|PRLHR_HUMAN	tr|A0A2R9BUN2|A0A2R9BUN2_PANPA	36.452	310	179	9	59	360	70	369	1.79e-44	163
sp|P49683|PRLHR_HUMAN	sp|P50391|NPY4R_HUMAN	38.079	302	171	6	62	352	43	339	2.33e-44	162
sp|P49683|PRLHR_HUMAN	sp|P0DQD5|NPY42_HUMAN	38.079	302	171	6	62	352	43	339	2.33e-44	162
sp|P49683|PRLHR_HUMAN	tr|H2NA98|H2NA98_PONAB	38.079	302	171	6	62	352	43	339	2.38e-44	162
sp|P49683|PRLHR_HUMAN	tr|A0A2R8ZF13|A0A2R8ZF13_PANPA	38.079	302	171	6	62	352	43	339	2.43e-44	162
sp|P49683|PRLHR_HUMAN	tr|A0A2J8ILN5|A0A2J8ILN5_PANTR	38.079	302	171	6	62	352	43	339	2.45e-44	162
sp|P49683|PRLHR_HUMAN	sp|P79217|NPY6R_RABIT	31.065	338	201	7	29	346	4	329	2.71e-44	161
sp|P49683|PRLHR_HUMAN	tr|G1S1P2|G1S1P2_NOMLE	38.079	302	171	6	62	352	43	339	3.16e-44	161
sp|P49683|PRLHR_HUMAN	tr|G3HTK5|G3HTK5_CRIGR	33.333	297	183	5	60	349	58	346	3.61e-44	163
sp|P49683|PRLHR_HUMAN	tr|A0A099ZCT6|A0A099ZCT6_TINGU	31.897	348	201	11	27	350	2	337	3.94e-44	161
sp|P49683|PRLHR_HUMAN	tr|K7FR79|K7FR79_PELSI	34.688	320	198	4	48	362	57	370	4.64e-44	162
sp|P49683|PRLHR_HUMAN	tr|A0A1S3FVI7|A0A1S3FVI7_DIPOR	30.655	336	213	6	27	347	2	332	4.65e-44	161
sp|P49683|PRLHR_HUMAN	tr|A0A4X2KX99|A0A4X2KX99_VOMUR	34.007	297	183	5	63	350	42	334	4.79e-44	160
sp|P49683|PRLHR_HUMAN	tr|A0A096NET8|A0A096NET8_PAPAN	37.417	302	173	6	62	352	43	339	5.22e-44	160
sp|P49683|PRLHR_HUMAN	tr|A0A2U3YSP1|A0A2U3YSP1_LEPWE	33.220	295	182	5	63	347	42	331	5.27e-44	161
sp|P49683|PRLHR_HUMAN	tr|A0A2K6K1I3|A0A2K6K1I3_RHIBE	37.748	302	172	6	62	352	43	339	6.05e-44	160
sp|P49683|PRLHR_HUMAN	tr|E9HAW0|E9HAW0_DAPPU	35.333	300	179	7	61	347	1	298	6.08e-44	159
sp|P49683|PRLHR_HUMAN	tr|W5PW25|W5PW25_SHEEP	33.220	295	182	5	63	347	43	332	6.17e-44	160
sp|P49683|PRLHR_HUMAN	tr|A0A452EBA1|A0A452EBA1_CAPHI	33.220	295	182	5	63	347	43	332	6.17e-44	160
sp|P49683|PRLHR_HUMAN	tr|G3RAE9|G3RAE9_GORGO	37.748	302	172	6	62	352	43	339	6.93e-44	160
sp|P49683|PRLHR_HUMAN	tr|M3XS08|M3XS08_MUSPF	33.220	295	182	5	63	347	42	331	7.06e-44	160
sp|P49683|PRLHR_HUMAN	sp|Q61212|NPY6R_MOUSE	32.317	328	204	8	36	350	11	333	7.11e-44	160
sp|P49683|PRLHR_HUMAN	tr|A0A091WAQ1|A0A091WAQ1_OPIHO	33.775	302	179	8	63	350	43	337	7.23e-44	160
sp|P49683|PRLHR_HUMAN	sp|O02813|NPY1R_CANLF	32.881	295	183	5	63	347	42	331	8.35e-44	160
sp|P49683|PRLHR_HUMAN	tr|A0A1U7QY96|A0A1U7QY96_MESAU	33.670	297	182	5	60	349	66	354	8.38e-44	162
sp|P49683|PRLHR_HUMAN	tr|G1P047|G1P047_MYOLU	34.014	294	181	6	63	347	43	332	9.68e-44	160
sp|P49683|PRLHR_HUMAN	tr|A9JTP2|A9JTP2_XENTR	39.404	302	168	8	62	351	35	333	1.15e-43	160
sp|P49683|PRLHR_HUMAN	tr|L5K9V9|L5K9V9_PTEAL	32.542	295	184	5	63	347	43	332	1.22e-43	160
sp|P49683|PRLHR_HUMAN	tr|A0A2K5DRP9|A0A2K5DRP9_AOTNA	29.545	308	196	6	58	348	46	349	1.26e-43	161
sp|P49683|PRLHR_HUMAN	tr|A0A0Q3U3U2|A0A0Q3U3U2_AMAAE	33.443	305	176	9	63	350	43	337	1.26e-43	160
sp|P49683|PRLHR_HUMAN	tr|A0A1L8H1K2|A0A1L8H1K2_XENLA	39.404	302	168	8	62	351	35	333	1.28e-43	159
sp|P49683|PRLHR_HUMAN	tr|A0A340XJK3|A0A340XJK3_LIPVE	33.220	295	182	5	63	347	43	332	1.28e-43	160
sp|P49683|PRLHR_HUMAN	tr|A0A2Y9P3K2|A0A2Y9P3K2_DELLE	33.106	293	185	4	63	347	43	332	1.41e-43	160
sp|P49683|PRLHR_HUMAN	tr|A0A2U3V9C3|A0A2U3V9C3_TURTR	33.220	295	182	5	63	347	43	332	1.43e-43	160
sp|P49683|PRLHR_HUMAN	sp|Q1RMU8|NPY1R_BOVIN	33.220	295	182	5	63	347	43	332	1.57e-43	160
sp|P49683|PRLHR_HUMAN	tr|A0A091I0F5|A0A091I0F5_CALAN	32.107	299	188	6	63	350	42	336	1.72e-43	159
sp|P49683|PRLHR_HUMAN	tr|H0Z5W9|H0Z5W9_TAEGU	33.000	300	178	8	63	347	43	334	2.08e-43	159
sp|P49683|PRLHR_HUMAN	tr|A0A2I0LWA5|A0A2I0LWA5_COLLI	33.443	305	176	9	63	350	19	313	2.08e-43	159
sp|P49683|PRLHR_HUMAN	tr|G1R880|G1R880_NOMLE	29.870	308	195	6	58	348	138	441	2.11e-43	162
sp|P49683|PRLHR_HUMAN	tr|M3W4X9|M3W4X9_FELCA	32.881	295	183	5	63	347	42	331	2.23e-43	159
sp|P49683|PRLHR_HUMAN	tr|A0A226MUA4|A0A226MUA4_CALSU	33.333	303	179	8	63	350	43	337	2.29e-43	159
sp|P49683|PRLHR_HUMAN	tr|A0A2U3ZSX6|A0A2U3ZSX6_ODORO	32.881	295	183	5	63	347	42	331	2.40e-43	159
sp|P49683|PRLHR_HUMAN	tr|M3YD64|M3YD64_MUSPF	30.671	313	190	8	56	347	41	347	2.50e-43	160
sp|P49683|PRLHR_HUMAN	tr|B6VRS4|B6VRS4_RABIT	32.881	295	183	5	63	347	43	332	2.56e-43	159
sp|P49683|PRLHR_HUMAN	tr|R0K1M3|R0K1M3_ANAPL	33.115	305	177	9	63	350	43	337	2.70e-43	159
sp|P49683|PRLHR_HUMAN	tr|A0A2U3ZLS7|A0A2U3ZLS7_ODORO	30.421	309	190	8	58	347	43	345	2.95e-43	160
sp|P49683|PRLHR_HUMAN	tr|D2HXK2|D2HXK2_AILME	32.881	295	183	5	63	347	42	331	2.96e-43	159
sp|P49683|PRLHR_HUMAN	tr|A0A091J8K9|A0A091J8K9_EGRGA	33.115	305	177	9	63	350	43	337	3.51e-43	159
sp|P49683|PRLHR_HUMAN	tr|A0A087QNS9|A0A087QNS9_APTFO	33.115	305	177	9	63	350	43	337	3.90e-43	159
sp|P49683|PRLHR_HUMAN	tr|A0A2K5U9D7|A0A2K5U9D7_MACFA	32.881	295	183	6	63	347	43	332	3.93e-43	159
sp|P49683|PRLHR_HUMAN	tr|A0A3Q0CC83|A0A3Q0CC83_MESAU	32.765	293	186	4	63	347	42	331	3.97e-43	159
sp|P49683|PRLHR_HUMAN	tr|G1MTE8|G1MTE8_MELGA	33.003	303	180	8	63	350	43	337	4.28e-43	159
sp|P49683|PRLHR_HUMAN	tr|D2I5D3|D2I5D3_AILME	30.097	309	191	7	58	347	46	348	4.82e-43	159
sp|P49683|PRLHR_HUMAN	tr|A0A2R8PG03|A0A2R8PG03_CALJA	29.545	308	196	6	58	348	143	446	4.95e-43	161
sp|P49683|PRLHR_HUMAN	tr|A0A2U4AEE8|A0A2U4AEE8_TURTR	35.495	293	170	8	59	342	63	345	5.18e-43	157
sp|P49683|PRLHR_HUMAN	sp|Q04573|NPY1R_MOUSE	32.542	295	184	5	63	347	42	331	5.44e-43	158
sp|P49683|PRLHR_HUMAN	tr|A0A067RF81|A0A067RF81_ZOONE	29.801	302	203	5	60	354	8	307	5.76e-43	157
sp|P49683|PRLHR_HUMAN	sp|P25929|NPY1R_HUMAN	32.881	295	183	6	63	347	43	332	6.11e-43	158
sp|P49683|PRLHR_HUMAN	tr|M3WWS8|M3WWS8_FELCA	30.097	309	191	7	58	347	43	345	6.37e-43	159
sp|P49683|PRLHR_HUMAN	tr|A0A2K6MR26|A0A2K6MR26_RHIBE	32.881	295	183	6	63	347	43	332	6.99e-43	158
sp|P49683|PRLHR_HUMAN	tr|H2PEN1|H2PEN1_PONAB	32.881	295	183	6	63	347	43	332	6.99e-43	158
sp|P49683|PRLHR_HUMAN	tr|H2QQD5|H2QQD5_PANTR	32.881	295	183	6	63	347	43	332	6.99e-43	158
sp|P49683|PRLHR_HUMAN	tr|A0A2R9CMK6|A0A2R9CMK6_PANPA	32.881	295	183	6	63	347	43	332	6.99e-43	158
sp|P49683|PRLHR_HUMAN	tr|G3QP89|G3QP89_GORGO	32.881	295	183	6	63	347	43	332	6.99e-43	158
sp|P49683|PRLHR_HUMAN	tr|A0A1L8GS32|A0A1L8GS32_XENLA	39.073	302	169	8	62	351	35	333	7.29e-43	157
sp|P49683|PRLHR_HUMAN	tr|A0A2Y9F6F3|A0A2Y9F6F3_PHYMC	32.881	295	183	5	63	347	43	332	7.52e-43	158
sp|P49683|PRLHR_HUMAN	tr|A0A1S3W337|A0A1S3W337_ERIEU	31.761	318	178	6	67	347	61	376	8.19e-43	159
sp|P49683|PRLHR_HUMAN	tr|A0A096N011|A0A096N011_PAPAN	32.881	295	183	6	63	347	43	332	8.53e-43	158
sp|P49683|PRLHR_HUMAN	tr|A0A2K5XXT9|A0A2K5XXT9_MANLE	32.881	295	183	6	63	347	43	332	8.53e-43	158
sp|P49685|GPR15_HUMAN	sp|Q9BG77|GPR15_PANTR	100.000	360	0	0	1	360	1	360	0.0	736
sp|P49685|GPR15_HUMAN	tr|A0A2R8ZKQ7|A0A2R8ZKQ7_PANPA	100.000	360	0	0	1	360	1	360	0.0	736
sp|P49685|GPR15_HUMAN	sp|P49685|GPR15_HUMAN	100.000	360	0	0	1	360	1	360	0.0	736
sp|P49685|GPR15_HUMAN	tr|G3RCT5|G3RCT5_GORGO	99.444	360	2	0	1	360	1	360	0.0	734
sp|P49685|GPR15_HUMAN	tr|H2P9X8|H2P9X8_PONAB	98.611	360	5	0	1	360	1	360	0.0	730
sp|P49685|GPR15_HUMAN	tr|G1S9Z1|G1S9Z1_NOMLE	99.167	360	3	0	1	360	1	360	0.0	729
sp|P49685|GPR15_HUMAN	tr|A0A096NA54|A0A096NA54_PAPAN	97.500	360	9	0	1	360	1	360	0.0	717
sp|P49685|GPR15_HUMAN	tr|A0A2K5XS36|A0A2K5XS36_MANLE	97.500	360	9	0	1	360	1	360	0.0	717
sp|P49685|GPR15_HUMAN	sp|O97663|GPR15_MACMU	97.222	360	10	0	1	360	1	360	0.0	716
sp|P49685|GPR15_HUMAN	tr|A0A2K5UFW2|A0A2K5UFW2_MACFA	97.222	360	10	0	1	360	1	360	0.0	716
sp|P49685|GPR15_HUMAN	tr|A0A0D9SBK7|A0A0D9SBK7_CHLSB	97.222	360	10	0	1	360	1	360	0.0	715
sp|P49685|GPR15_HUMAN	tr|A0A2K6KH71|A0A2K6KH71_RHIBE	97.214	359	10	0	1	359	1	359	0.0	715
sp|P49685|GPR15_HUMAN	tr|G9IT92|G9IT92_CERAT	97.222	360	10	0	1	360	1	360	0.0	715
sp|P49685|GPR15_HUMAN	sp|Q9BDS7|GPR15_MACFA	96.389	360	12	1	1	360	1	359	0.0	706
sp|P49685|GPR15_HUMAN	tr|A0A2U3XMN0|A0A2U3XMN0_LEPWE	89.167	360	39	0	1	360	1	360	0.0	664
sp|P49685|GPR15_HUMAN	tr|A0A2U3VB75|A0A2U3VB75_ODORO	88.611	360	41	0	1	360	1	360	0.0	661
sp|P49685|GPR15_HUMAN	tr|F7GUM7|F7GUM7_CALJA	92.500	360	27	0	1	360	1	360	0.0	657
sp|P49685|GPR15_HUMAN	tr|D2HSL3|D2HSL3_AILME	87.778	360	44	0	1	360	1	360	0.0	657
sp|P49685|GPR15_HUMAN	tr|M3Z8D2|M3Z8D2_MUSPF	87.500	360	45	0	1	360	1	360	0.0	656
sp|P49685|GPR15_HUMAN	tr|A0A384D0C1|A0A384D0C1_URSMA	87.222	360	46	0	1	360	1	360	0.0	654
sp|P49685|GPR15_HUMAN	tr|G3SR55|G3SR55_LOXAF	87.500	360	45	0	1	360	1	360	0.0	650
sp|P49685|GPR15_HUMAN	tr|G5C9P8|G5C9P8_HETGA	86.667	360	48	0	1	360	1	360	0.0	645
sp|P49685|GPR15_HUMAN	tr|A0A452DWX8|A0A452DWX8_CAPHI	86.667	360	46	1	1	360	1	358	0.0	643
sp|P49685|GPR15_HUMAN	tr|W5NU77|W5NU77_SHEEP	86.389	360	47	1	1	360	1	358	0.0	641
sp|P49685|GPR15_HUMAN	tr|L5KAH3|L5KAH3_PTEAL	85.955	356	50	0	1	356	1	356	0.0	636
sp|P49685|GPR15_HUMAN	tr|I3MV74|I3MV74_ICTTR	84.167	360	57	0	1	360	1	360	0.0	635
sp|P49685|GPR15_HUMAN	tr|A0A2Y9F5Y3|A0A2Y9F5Y3_PHYMC	84.722	360	53	1	1	360	2	359	0.0	634
sp|P49685|GPR15_HUMAN	tr|E1BCM8|E1BCM8_BOVIN	85.000	360	52	1	1	360	1	358	0.0	633
sp|P49685|GPR15_HUMAN	tr|A0A2Y9EB38|A0A2Y9EB38_TRIMA	85.833	360	49	1	1	360	1	358	0.0	632
sp|P49685|GPR15_HUMAN	tr|F6TLR2|F6TLR2_HORSE	84.167	360	57	0	1	360	1	360	0.0	631
sp|P49685|GPR15_HUMAN	tr|A0A340XEP8|A0A340XEP8_LIPVE	84.444	360	54	1	1	360	1	358	0.0	628
sp|P49685|GPR15_HUMAN	tr|A0A091D6I4|A0A091D6I4_FUKDA	85.278	360	53	0	1	360	1	360	0.0	628
sp|P49685|GPR15_HUMAN	tr|G1TEK7|G1TEK7_RABIT	86.389	360	49	0	1	360	1	360	0.0	627
sp|P49685|GPR15_HUMAN	tr|A0A2U3V4B5|A0A2U3V4B5_TURTR	84.167	360	55	1	1	360	1	358	0.0	625
sp|P49685|GPR15_HUMAN	tr|F1SK94|F1SK94_PIG	85.000	360	52	1	1	360	5	362	0.0	625
sp|P49685|GPR15_HUMAN	tr|A0A2Y9NXK5|A0A2Y9NXK5_DELLE	84.167	360	55	1	1	360	1	358	0.0	623
sp|P49685|GPR15_HUMAN	tr|A0A1U7UH45|A0A1U7UH45_TARSY	88.333	360	42	0	1	360	1	360	0.0	622
sp|P49685|GPR15_HUMAN	tr|H0WQX5|H0WQX5_OTOGA	87.222	360	46	0	1	360	1	360	0.0	622
sp|P49685|GPR15_HUMAN	tr|E2RCX3|E2RCX3_CANLF	81.389	360	67	0	1	360	1	360	0.0	616
sp|P49685|GPR15_HUMAN	tr|H0W8S3|H0W8S3_CAVPO	83.844	359	57	1	1	359	1	358	0.0	612
sp|P49685|GPR15_HUMAN	tr|G1QFN7|G1QFN7_MYOLU	83.657	361	58	1	1	360	1	361	0.0	605
sp|P49685|GPR15_HUMAN	tr|A0A1S3FSM1|A0A1S3FSM1_DIPOR	80.833	360	69	0	1	360	1	360	0.0	602
sp|P49685|GPR15_HUMAN	tr|G3I3V2|G3I3V2_CRIGR	79.722	360	73	0	1	360	1	360	0.0	590
sp|P49685|GPR15_HUMAN	sp|Q0VDU3|GPR15_MOUSE	76.389	360	85	0	1	360	1	360	0.0	568
sp|P49685|GPR15_HUMAN	tr|A0A1U7R064|A0A1U7R064_MESAU	81.111	360	68	0	1	360	16	375	0.0	566
sp|P49685|GPR15_HUMAN	tr|A0A1S3ABE4|A0A1S3ABE4_ERIEU	75.833	360	87	0	1	360	1	360	0.0	561
sp|P49685|GPR15_HUMAN	tr|A0A4X2JX67|A0A4X2JX67_VOMUR	75.556	360	87	1	1	360	1	359	0.0	551
sp|P49685|GPR15_HUMAN	tr|M3WU29|M3WU29_FELCA	75.073	341	72	2	1	341	1	328	2.50e-180	507
sp|P49685|GPR15_HUMAN	tr|K7F0J7|K7F0J7_PELSI	60.340	353	136	2	11	360	7	358	2.53e-148	427
sp|P49685|GPR15_HUMAN	tr|G1NNE2|G1NNE2_MELGA	57.576	363	141	3	2	360	2	355	1.56e-142	412
sp|P49685|GPR15_HUMAN	tr|A0A226N5P9|A0A226N5P9_CALSU	58.708	356	134	3	9	360	16	362	3.15e-142	412
sp|P49685|GPR15_HUMAN	tr|A0A2I0MT09|A0A2I0MT09_COLLI	60.119	336	133	1	26	360	35	370	9.52e-142	411
sp|P49685|GPR15_HUMAN	tr|R0JU85|R0JU85_ANAPL	58.357	353	140	2	9	360	11	357	4.54e-140	406
sp|P49685|GPR15_HUMAN	tr|A0A0Q3PIY6|A0A0Q3PIY6_AMAAE	59.226	336	136	1	26	360	36	371	1.88e-137	400
sp|P49685|GPR15_HUMAN	tr|A0A1U7RWC2|A0A1U7RWC2_ALLSI	55.337	356	151	5	9	359	9	361	3.91e-132	386
sp|P49685|GPR15_HUMAN	tr|A0A151MCZ0|A0A151MCZ0_ALLMI	55.056	356	152	5	9	359	21	373	2.30e-131	385
sp|P49685|GPR15_HUMAN	tr|H1A5S6|H1A5S6_TAEGU	56.410	351	144	3	11	360	12	354	3.95e-128	376
sp|P49685|GPR15_HUMAN	tr|G1KJM1|G1KJM1_ANOCA	56.347	323	136	2	4	322	3	324	7.18e-118	349
sp|P49685|GPR15_HUMAN	tr|G3N5U1|G3N5U1_GASAC	37.568	370	209	7	3	354	1	366	2.14e-68	224
sp|P49685|GPR15_HUMAN	tr|A0A1S3P507|A0A1S3P507_SALSA	36.438	365	210	8	2	349	11	370	4.09e-68	223
sp|P49685|GPR15_HUMAN	tr|A0A060X0P4|A0A060X0P4_ONCMY	36.901	355	204	7	12	349	3	354	1.11e-67	221
sp|P49685|GPR15_HUMAN	tr|A0A060YIS3|A0A060YIS3_ONCMY	36.919	344	196	7	23	349	14	353	1.07e-63	211
sp|P49685|GPR15_HUMAN	tr|A0A1S3LB55|A0A1S3LB55_SALSA	36.522	345	196	7	23	349	53	392	2.16e-63	211
sp|P49685|GPR15_HUMAN	tr|A0A3B4THR1|A0A3B4THR1_SERDU	39.175	291	153	4	27	311	33	305	2.63e-56	192
sp|P49685|GPR15_HUMAN	tr|G1KJP2|G1KJP2_ANOCA	40.138	289	155	7	31	314	1	276	5.69e-55	187
sp|P49685|GPR15_HUMAN	tr|F7DLS5|F7DLS5_ORNAN	36.013	311	188	6	28	333	22	326	2.37e-52	182
sp|P49685|GPR15_HUMAN	tr|A0A151N8N2|A0A151N8N2_ALLMI	39.799	299	166	6	26	317	24	315	1.29e-51	180
sp|P49685|GPR15_HUMAN	tr|A0A4X2K5Y7|A0A4X2K5Y7_VOMUR	38.225	293	171	5	29	316	34	321	6.93e-49	173
sp|P49685|GPR15_HUMAN	tr|A0A1U7SYE7|A0A1U7SYE7_ALLSI	39.933	298	165	6	26	316	24	314	1.62e-47	169
sp|P49685|GPR15_HUMAN	tr|A0A1L8HJZ3|A0A1L8HJZ3_XENLA	32.773	357	213	9	5	344	3	349	2.65e-47	169
sp|P49685|GPR15_HUMAN	tr|A0A3B4TNX4|A0A3B4TNX4_SERDU	32.203	295	186	4	35	317	28	320	3.32e-47	169
sp|P49685|GPR15_HUMAN	tr|A0A1L8HZT2|A0A1L8HZT2_XENLA	36.615	325	188	7	1	310	1	322	1.71e-46	167
sp|P49685|GPR15_HUMAN	tr|F6WFJ0|F6WFJ0_XENTR	31.105	344	214	7	11	341	20	353	5.61e-46	166
sp|P49685|GPR15_HUMAN	tr|A0A1L8HPT3|A0A1L8HPT3_XENLA	36.792	318	185	7	6	310	9	323	1.53e-45	164
sp|P49685|GPR15_HUMAN	sp|Q4VA82|APJ_XENTR	36.741	313	182	6	11	310	15	324	2.06e-45	164
sp|P49685|GPR15_HUMAN	tr|A0A5G3JWL4|A0A5G3JWL4_XENTR	36.741	313	182	6	11	310	14	323	3.07e-45	163
sp|P49685|GPR15_HUMAN	tr|A0A5F5Y653|A0A5F5Y653_FELCA	34.576	295	182	5	29	318	35	323	1.87e-44	161
sp|P49685|GPR15_HUMAN	tr|M3Z6B4|M3Z6B4_MUSPF	34.459	296	183	5	28	318	37	326	5.20e-44	160
sp|P49685|GPR15_HUMAN	tr|A0A1S3NJ25|A0A1S3NJ25_SALSA	31.802	283	187	2	35	311	33	315	8.92e-44	159
sp|P49685|GPR15_HUMAN	tr|A0A5G3I808|A0A5G3I808_XENTR	34.364	291	174	7	34	313	24	308	1.03e-43	159
sp|P49685|GPR15_HUMAN	tr|H2V8H5|H2V8H5_TAKRU	32.095	296	187	5	35	316	159	454	3.41e-43	161
sp|P49685|GPR15_HUMAN	tr|H0XL94|H0XL94_OTOGA	35.192	287	177	4	28	310	36	317	3.74e-43	158
sp|P49685|GPR15_HUMAN	tr|A0A2K5C113|A0A2K5C113_AOTNA	33.438	317	194	6	2	310	8	315	3.83e-43	158
sp|P49685|GPR15_HUMAN	tr|A0A1L8GB00|A0A1L8GB00_XENLA	32.753	287	184	4	31	311	27	310	6.41e-43	157
sp|P49685|GPR15_HUMAN	tr|A0A5F4W8I4|A0A5F4W8I4_CALJA	33.019	318	197	7	2	310	5	315	9.92e-43	157
sp|P49685|GPR15_HUMAN	tr|I3NF09|I3NF09_ICTTR	33.333	294	187	4	29	318	35	323	1.04e-42	157
sp|P49685|GPR15_HUMAN	tr|A0A060YTI4|A0A060YTI4_ONCMY	33.333	336	199	7	1	318	1	329	1.24e-42	156
sp|P49685|GPR15_HUMAN	tr|A0A140GMZ4|A0A140GMZ4_PHYMC	34.459	296	181	5	31	317	26	317	2.35e-42	155
sp|P49685|GPR15_HUMAN	tr|A0A2U3ZMB4|A0A2U3ZMB4_ODORO	35.000	280	171	4	31	302	26	302	2.99e-42	155
sp|P49685|GPR15_HUMAN	tr|G3PYC0|G3PYC0_GASAC	33.235	340	187	8	2	318	4	326	4.62e-42	154
sp|P49685|GPR15_HUMAN	tr|G3R5M2|G3R5M2_GORGO	33.446	296	188	4	27	318	33	323	5.28e-42	155
sp|P49685|GPR15_HUMAN	tr|H2Q0V3|H2Q0V3_PANTR	33.446	296	188	4	27	318	33	323	5.68e-42	155
sp|P49685|GPR15_HUMAN	sp|O00155|GPR25_HUMAN	33.446	296	188	4	27	318	33	323	5.68e-42	155
sp|P49685|GPR15_HUMAN	tr|G1NWJ4|G1NWJ4_MYOLU	33.447	293	188	4	31	317	26	317	5.72e-42	155
sp|P49685|GPR15_HUMAN	tr|A0A140GMY4|A0A140GMY4_LIPVE	34.122	296	182	5	31	317	26	317	6.70e-42	154
sp|P49685|GPR15_HUMAN	tr|A0A140GMY5|A0A140GMY5_TURTR	34.122	296	182	5	31	317	26	317	6.98e-42	154
sp|P49685|GPR15_HUMAN	tr|A0A140GMY9|A0A140GMY9_DELLE	34.122	296	182	5	31	317	26	317	6.98e-42	154
sp|P49685|GPR15_HUMAN	tr|H2N488|H2N488_PONAB	33.446	296	188	4	27	318	33	323	7.00e-42	154
sp|P49685|GPR15_HUMAN	sp|P30555|AGTR1_PIG	30.447	358	223	7	16	357	5	352	7.92e-42	154
sp|P49685|GPR15_HUMAN	tr|L5K8P0|L5K8P0_PTEAL	31.579	342	210	6	16	343	5	336	7.92e-42	154
sp|P49685|GPR15_HUMAN	tr|H0WYY2|H0WYY2_OTOGA	31.646	316	199	5	16	317	5	317	9.08e-42	154
sp|P49685|GPR15_HUMAN	tr|H2SSV6|H2SSV6_TAKRU	33.828	337	193	9	1	318	4	329	1.39e-41	154
sp|P49685|GPR15_HUMAN	tr|B3DLC0|B3DLC0_XENTR	31.098	328	211	6	31	349	20	341	1.57e-41	153
sp|P49685|GPR15_HUMAN	tr|A0A2K6TZ71|A0A2K6TZ71_SAIBB	30.168	358	224	7	16	357	34	381	1.63e-41	154
sp|P49685|GPR15_HUMAN	tr|D2HWD9|D2HWD9_AILME	34.643	280	172	4	31	302	26	302	1.79e-41	153
sp|P49685|GPR15_HUMAN	tr|A0A2Y9DRH0|A0A2Y9DRH0_TRIMA	32.423	293	191	3	31	317	26	317	1.91e-41	153
sp|P49685|GPR15_HUMAN	tr|A0A384DF82|A0A384DF82_URSMA	34.643	280	172	4	31	302	26	302	2.08e-41	153
sp|P49685|GPR15_HUMAN	tr|M3Z6K1|M3Z6K1_MUSPF	34.643	280	172	4	31	302	26	302	2.08e-41	153
sp|P49685|GPR15_HUMAN	tr|A0A1L8G4H9|A0A1L8G4H9_XENLA	30.841	321	207	6	31	342	28	342	4.08e-41	152
sp|P49685|GPR15_HUMAN	tr|H0UTN4|H0UTN4_CAVPO	31.722	331	205	7	4	318	2	327	4.39e-41	153
sp|P49685|GPR15_HUMAN	tr|A0A452E8A6|A0A452E8A6_CAPHI	30.814	344	210	8	16	343	5	336	4.70e-41	152
sp|P49685|GPR15_HUMAN	sp|P25104|AGTR1_BOVIN	30.814	344	210	8	16	343	5	336	4.70e-41	152
sp|P49685|GPR15_HUMAN	tr|A0A091EBV8|A0A091EBV8_FUKDA	31.776	321	201	5	31	343	26	336	6.24e-41	152
sp|P49685|GPR15_HUMAN	tr|C0H8T9|C0H8T9_SALSA	31.989	372	216	8	1	342	1	365	6.50e-41	152
sp|P49685|GPR15_HUMAN	tr|G5BSK2|G5BSK2_HETGA	30.702	342	213	6	16	343	5	336	6.78e-41	152
sp|P49685|GPR15_HUMAN	tr|A0A3B4V0E5|A0A3B4V0E5_SERDU	33.431	341	203	8	19	342	25	358	7.33e-41	152
sp|P49685|GPR15_HUMAN	tr|A0A060W3J1|A0A060W3J1_ONCMY	31.903	373	216	9	1	342	1	366	7.68e-41	152
sp|P49685|GPR15_HUMAN	tr|F6VMD3|F6VMD3_MACMU	31.642	335	200	7	1	318	1	323	7.95e-41	152
sp|P49685|GPR15_HUMAN	tr|A0A2K5UCH1|A0A2K5UCH1_MACFA	31.642	335	200	7	1	318	1	323	7.95e-41	152
sp|P49685|GPR15_HUMAN	sp|Q9WV26|AGTR1_CAVPO	34.286	280	173	4	31	302	26	302	8.27e-41	152
sp|P49685|GPR15_HUMAN	tr|A0A1S2ZHM1|A0A1S2ZHM1_ERIEU	30.606	330	212	5	1	318	10	334	8.28e-41	152
sp|P49685|GPR15_HUMAN	tr|A0A2K5CLX7|A0A2K5CLX7_AOTNA	31.646	316	199	5	16	317	34	346	9.29e-41	152
sp|P49685|GPR15_HUMAN	tr|A0A4X2KDX5|A0A4X2KDX5_VOMUR	32.416	327	207	7	4	318	2	326	9.36e-41	152
sp|P49685|GPR15_HUMAN	tr|A0A2K5XAN7|A0A2K5XAN7_MANLE	33.108	296	189	4	27	318	33	323	9.91e-41	151
sp|P49685|GPR15_HUMAN	tr|M3VVA2|M3VVA2_FELCA	32.881	295	187	4	31	317	59	350	1.03e-40	152
sp|P49685|GPR15_HUMAN	tr|Q9N0U1|Q9N0U1_SHEEP	30.814	344	210	8	16	343	5	336	1.09e-40	151
sp|P49685|GPR15_HUMAN	tr|F6R2A6|F6R2A6_CALJA	31.646	316	199	5	16	317	33	345	1.09e-40	152
sp|P49685|GPR15_HUMAN	sp|P0C5I1|GPR25_MOUSE	32.951	349	214	7	10	347	14	353	1.32e-40	151
sp|P49685|GPR15_HUMAN	tr|A0A2I3MV57|A0A2I3MV57_PAPAN	32.770	296	190	4	27	318	33	323	1.59e-40	151
sp|P49685|GPR15_HUMAN	tr|A0A1S3W519|A0A1S3W519_ERIEU	31.429	315	199	5	17	317	6	317	1.60e-40	151
sp|P49685|GPR15_HUMAN	tr|J9P4E2|J9P4E2_CANLF	32.890	301	185	5	16	302	34	331	1.63e-40	151
sp|P49685|GPR15_HUMAN	sp|P30556|AGTR1_HUMAN	30.321	343	213	7	16	343	5	336	1.79e-40	150
sp|P49685|GPR15_HUMAN	tr|I3MXC8|I3MXC8_ICTTR	29.794	339	214	7	31	357	26	352	1.80e-40	150
sp|P49685|GPR15_HUMAN	sp|P34976|AGTR1_RABIT	30.769	338	214	6	31	358	26	353	1.93e-40	150
sp|P49685|GPR15_HUMAN	tr|H0YY10|H0YY10_TAEGU	35.740	277	158	6	36	302	2	268	2.58e-40	148
sp|P49685|GPR15_HUMAN	tr|G3TRY0|G3TRY0_LOXAF	32.107	299	190	4	16	302	13	310	2.66e-40	150
sp|P49685|GPR15_HUMAN	tr|A0A2K6JVE2|A0A2K6JVE2_RHIBE	32.770	296	190	4	27	318	33	323	2.79e-40	150
sp|P49685|GPR15_HUMAN	tr|G1RPT2|G1RPT2_NOMLE	31.195	343	221	6	5	335	2	341	2.93e-40	150
sp|P49685|GPR15_HUMAN	tr|A0A2K5KUN1|A0A2K5KUN1_CERAT	32.770	296	190	4	27	318	33	323	3.00e-40	150
sp|P49685|GPR15_HUMAN	tr|A0A2Y9M7H5|A0A2Y9M7H5_DELLE	33.962	318	195	6	2	310	8	319	3.25e-40	150
sp|P49685|GPR15_HUMAN	tr|B5X3W9|B5X3W9_SALSA	33.631	336	195	7	1	318	1	326	3.78e-40	150
sp|P49685|GPR15_HUMAN	tr|A0A0D9RG76|A0A0D9RG76_CHLSB	31.366	322	201	6	31	343	61	371	3.94e-40	150
sp|P49685|GPR15_HUMAN	tr|A0A060WEP5|A0A060WEP5_ONCMY	33.631	336	195	7	1	318	1	326	3.98e-40	150
sp|P49685|GPR15_HUMAN	tr|A0A2K5NTG0|A0A2K5NTG0_CERAT	31.366	322	201	6	31	343	61	371	4.06e-40	150
sp|P49685|GPR15_HUMAN	tr|A0A1D5R973|A0A1D5R973_MACMU	31.366	322	201	6	31	343	61	371	4.15e-40	150
sp|P49685|GPR15_HUMAN	tr|A0A2K5VVS8|A0A2K5VVS8_MACFA	31.366	322	201	6	31	343	61	371	4.15e-40	150
sp|P49685|GPR15_HUMAN	tr|A0A2U3VEK9|A0A2U3VEK9_ODORO	32.840	338	212	7	28	359	34	362	4.17e-40	150
sp|P49685|GPR15_HUMAN	tr|A0A5F9C4Y8|A0A5F9C4Y8_RABIT	29.775	356	226	6	2	343	57	402	4.39e-40	151
sp|P49685|GPR15_HUMAN	tr|A0A0D9SA56|A0A0D9SA56_CHLSB	32.770	296	190	4	27	318	33	323	4.85e-40	149
sp|P49685|GPR15_HUMAN	sp|O77590|AGTR1_SHEEP	31.889	323	198	7	31	343	26	336	5.21e-40	149
sp|P49685|GPR15_HUMAN	tr|F7D1N0|F7D1N0_HORSE	32.881	295	187	4	31	317	58	349	5.39e-40	150
sp|P49685|GPR15_HUMAN	tr|A0A2J8WSQ2|A0A2J8WSQ2_PONAB	30.029	343	214	7	16	343	5	336	5.61e-40	149
sp|P49685|GPR15_HUMAN	sp|Q9GLN9|AGTR1_PANTR	30.029	343	214	7	16	343	5	336	5.61e-40	149
sp|P49685|GPR15_HUMAN	tr|A0A2Y9EA02|A0A2Y9EA02_TRIMA	32.317	328	204	6	5	318	2	325	6.20e-40	150
sp|P49685|GPR15_HUMAN	tr|D2HK54|D2HK54_AILME	32.286	350	214	8	5	336	2	346	6.67e-40	150
sp|P49685|GPR15_HUMAN	tr|A0A2K5UPE4|A0A2K5UPE4_MACFA	31.579	342	218	7	4	333	2	339	7.80e-40	149
sp|P49685|GPR15_HUMAN	tr|A0A2J8LC41|A0A2J8LC41_PANTR	30.904	343	222	6	5	335	2	341	8.39e-40	149
sp|P49685|GPR15_HUMAN	tr|A0A2R8Z9F6|A0A2R8Z9F6_PANPA	30.904	343	222	6	5	335	2	341	8.39e-40	149
sp|P49685|GPR15_HUMAN	sp|P35414|APJ_HUMAN	30.904	343	222	6	5	335	2	341	8.57e-40	149
sp|P49685|GPR15_HUMAN	tr|G3S9B3|G3S9B3_GORGO	30.904	343	222	6	5	335	2	341	8.57e-40	149
sp|P49685|GPR15_HUMAN	tr|A0A2J8WEK6|A0A2J8WEK6_PONAB	30.904	343	222	6	5	335	2	341	8.84e-40	149
sp|P49685|GPR15_HUMAN	sp|P43240|AGTR1_CANLF	33.929	280	174	4	31	302	26	302	8.98e-40	149
sp|P49685|GPR15_HUMAN	tr|A0A226MKU2|A0A226MKU2_CALSU	33.884	363	221	10	10	360	14	369	9.02e-40	149
sp|P49685|GPR15_HUMAN	tr|A0A2U3Z6X0|A0A2U3Z6X0_LEPWE	32.070	343	214	7	5	333	2	339	1.09e-39	149
sp|P49685|GPR15_HUMAN	sp|P29754|AGTRA_MOUSE	33.813	278	177	4	31	302	26	302	1.19e-39	149
sp|P49685|GPR15_HUMAN	tr|A0A2I2ZC48|A0A2I2ZC48_GORGO	31.056	322	202	6	31	343	61	371	1.24e-39	149
sp|P49685|GPR15_HUMAN	tr|A0A2K6MIR0|A0A2K6MIR0_RHIBE	30.915	317	200	6	16	317	34	346	1.25e-39	149
sp|P49685|GPR15_HUMAN	tr|A0A1S3NK72|A0A1S3NK72_SALSA	33.837	331	182	8	14	318	7	326	1.38e-39	148
sp|P49685|GPR15_HUMAN	tr|A0A2I3RFP6|A0A2I3RFP6_PANTR	31.056	322	202	6	31	343	61	371	1.41e-39	149
sp|P49685|GPR15_HUMAN	tr|A0A1S3G997|A0A1S3G997_DIPOR	32.542	295	188	4	31	317	26	317	1.50e-39	148
sp|P49685|GPR15_HUMAN	tr|H2SNE2|H2SNE2_TAKRU	33.333	336	197	9	1	318	1	327	1.50e-39	148
sp|P49685|GPR15_HUMAN	tr|A0A096MNI3|A0A096MNI3_PAPAN	31.085	341	220	6	5	333	2	339	1.53e-39	149
sp|P49685|GPR15_HUMAN	tr|A0A2K5XBS1|A0A2K5XBS1_MANLE	31.085	341	220	6	5	333	2	339	1.53e-39	149
sp|P49685|GPR15_HUMAN	sp|O97666|APJ_MACMU	31.085	341	220	6	5	333	2	339	1.53e-39	149
sp|P49685|GPR15_HUMAN	tr|A0A2R9BFE6|A0A2R9BFE6_PANPA	32.119	302	186	6	16	302	34	331	1.58e-39	149
sp|P49685|GPR15_HUMAN	sp|P29755|AGTRB_MOUSE	32.203	295	189	4	31	317	26	317	1.63e-39	148
sp|P49685|GPR15_HUMAN	tr|A0A2I3HHW9|A0A2I3HHW9_NOMLE	31.056	322	202	6	31	343	61	371	1.64e-39	149
sp|P49685|GPR15_HUMAN	tr|A0A1U7UBD2|A0A1U7UBD2_TARSY	31.073	354	215	12	4	344	2	339	1.93e-39	147
sp|P49685|GPR15_HUMAN	tr|M3Z566|M3Z566_MUSPF	31.085	341	220	7	5	333	2	339	2.05e-39	148
sp|P49685|GPR15_HUMAN	tr|A0A2U3WKB5|A0A2U3WKB5_ODORO	31.595	326	209	6	5	318	2	325	2.19e-39	148
sp|P49685|GPR15_HUMAN	tr|A0A0D9R0U9|A0A0D9R0U9_CHLSB	31.085	341	220	6	5	333	2	339	2.23e-39	148
sp|P49685|GPR15_HUMAN	tr|G1TQW6|G1TQW6_RABIT	32.635	334	196	7	4	318	2	325	2.38e-39	148
sp|P49685|GPR15_HUMAN	tr|A0A2I3LRD8|A0A2I3LRD8_PAPAN	31.366	322	201	6	31	343	61	371	2.38e-39	149
sp|P49685|GPR15_HUMAN	tr|A0A2K5Z8S4|A0A2K5Z8S4_MANLE	31.366	322	201	6	31	343	61	371	2.38e-39	149
sp|P49685|GPR15_HUMAN	tr|G3U7D0|G3U7D0_LOXAF	32.012	328	205	6	5	318	2	325	2.75e-39	148
sp|P49685|GPR15_HUMAN	tr|A0A060VNF4|A0A060VNF4_ONCMY	34.706	340	186	10	1	318	1	326	3.05e-39	147
sp|P49685|GPR15_HUMAN	tr|A0A2K6JMJ5|A0A2K6JMJ5_RHIBE	31.085	341	220	6	5	333	2	339	3.05e-39	148
sp|P49685|GPR15_HUMAN	tr|A0A452DM76|A0A452DM76_CAPHI	31.879	298	182	9	9	302	6	286	3.15e-39	147
sp|P49685|GPR15_HUMAN	tr|I3NCW6|I3NCW6_ICTTR	32.317	328	204	6	5	318	2	325	3.18e-39	148
sp|P49685|GPR15_HUMAN	tr|G9IT87|G9IT87_CERAT	31.085	341	220	6	5	333	2	339	3.18e-39	148
sp|P49685|GPR15_HUMAN	tr|A0A2K6ELH9|A0A2K6ELH9_PROCO	32.317	328	204	6	5	318	2	325	4.00e-39	147
sp|P49685|GPR15_HUMAN	tr|A0A2K6G0B6|A0A2K6G0B6_PROCO	33.452	281	174	5	31	302	55	331	4.32e-39	148
sp|P49685|GPR15_HUMAN	tr|A0A1S3G831|A0A1S3G831_DIPOR	32.177	317	198	6	19	318	8	324	4.53e-39	147
sp|P49685|GPR15_HUMAN	tr|A0A287A9Z5|A0A287A9Z5_PIG	30.226	354	228	5	5	343	2	351	5.18e-39	147
sp|P49685|GPR15_HUMAN	tr|A0A3B4VIR1|A0A3B4VIR1_SERDU	35.216	301	169	6	36	318	34	326	5.59e-39	147
sp|P49685|GPR15_HUMAN	tr|K7EYG5|K7EYG5_PELSI	32.333	300	186	6	16	301	5	301	7.47e-39	146
sp|P49685|GPR15_HUMAN	tr|F6QWW0|F6QWW0_HORSE	31.595	326	209	6	5	318	2	325	8.63e-39	147
sp|P49685|GPR15_HUMAN	tr|W5PXY9|W5PXY9_SHEEP	31.544	298	183	9	9	302	11	291	9.30e-39	146
sp|P49685|GPR15_HUMAN	tr|H0XVA7|H0XVA7_OTOGA	32.335	334	197	7	4	318	2	325	1.01e-38	146
sp|P49685|GPR15_HUMAN	tr|A0A087R7V9|A0A087R7V9_APTFO	31.949	313	190	7	18	311	3	311	1.08e-38	146
sp|P49685|GPR15_HUMAN	tr|A0A1U7U2X6|A0A1U7U2X6_TARSY	32.813	320	197	6	13	318	10	325	1.11e-38	146
sp|P49685|GPR15_HUMAN	tr|A0A1U7ULV6|A0A1U7ULV6_TARSY	31.894	301	186	6	17	302	6	302	1.15e-38	146
sp|P49685|GPR15_HUMAN	tr|A0A1U8DQ37|A0A1U8DQ37_ALLSI	32.441	299	185	7	30	317	25	317	1.22e-38	146
sp|P49685|GPR15_HUMAN	tr|A0A151NVB8|A0A151NVB8_ALLMI	32.603	365	229	8	9	359	6	367	1.29e-38	146
sp|P49685|GPR15_HUMAN	tr|G3H3K1|G3H3K1_CRIGR	33.654	312	191	6	6	310	13	315	1.83e-38	145
sp|P49685|GPR15_HUMAN	tr|G3PDP7|G3PDP7_GASAC	35.216	301	169	6	36	318	4	296	1.84e-38	145
sp|P49685|GPR15_HUMAN	tr|A0A2K5BX37|A0A2K5BX37_AOTNA	32.012	328	205	6	5	318	2	325	2.00e-38	145
sp|P49685|GPR15_HUMAN	tr|F1PMU3|F1PMU3_CANLF	31.544	298	187	9	17	311	13	296	2.01e-38	145
sp|P49685|GPR15_HUMAN	tr|A0A2U4CAB5|A0A2U4CAB5_TURTR	30.061	326	205	11	17	335	13	322	2.37e-38	144
sp|P49685|GPR15_HUMAN	tr|Q5EA94|Q5EA94_BOVIN	31.208	298	184	9	9	302	6	286	3.67e-38	144
sp|P49685|GPR15_HUMAN	tr|I3LX20|I3LX20_ICTTR	30.462	325	198	12	11	322	5	314	4.17e-38	144
sp|P49685|GPR15_HUMAN	sp|O54689|CCR6_MOUSE	27.920	351	232	9	13	349	18	361	4.68e-38	144
sp|P49685|GPR15_HUMAN	tr|H0XVX1|H0XVX1_OTOGA	30.383	339	209	11	9	335	4	327	4.78e-38	144
sp|P49685|GPR15_HUMAN	tr|A0A4X2LRC8|A0A4X2LRC8_VOMUR	33.333	282	173	6	31	302	42	318	4.93e-38	144
sp|P49685|GPR15_HUMAN	sp|Q9WV08|APJ_MOUSE	32.317	328	191	6	32	336	25	344	5.11e-38	144
sp|P49685|GPR15_HUMAN	tr|G5E7B6|G5E7B6_LOXAF	32.566	304	178	11	2	302	8	287	5.35e-38	144
sp|P49685|GPR15_HUMAN	tr|A0A1U7QD83|A0A1U7QD83_MESAU	32.188	320	199	6	13	318	8	323	5.50e-38	144
sp|P49685|GPR15_HUMAN	tr|G3HRJ3|G3HRJ3_CRIGR	32.188	320	199	6	13	318	8	323	6.29e-38	144
sp|P49685|GPR15_HUMAN	tr|A0A1U7SQN9|A0A1U7SQN9_ALLSI	32.231	363	229	7	9	357	6	365	6.70e-38	144
sp|P49685|GPR15_HUMAN	tr|A0A2Y9NCB8|A0A2Y9NCB8_DELLE	31.615	291	178	10	17	302	13	287	7.02e-38	143
sp|P49685|GPR15_HUMAN	tr|A0A2U3WJL4|A0A2U3WJL4_ODORO	33.129	326	193	8	5	320	12	322	7.87e-38	144
sp|P49685|GPR15_HUMAN	tr|A0A2K6UNU2|A0A2K6UNU2_SAIBB	31.646	316	203	5	32	335	23	337	8.68e-38	144
sp|P49685|GPR15_HUMAN	tr|A0A2Y9TE46|A0A2Y9TE46_PHYMC	32.390	318	200	6	2	310	8	319	1.06e-37	144
sp|P49685|GPR15_HUMAN	tr|A0A151NNH3|A0A151NNH3_ALLMI	31.481	324	195	7	34	335	42	360	1.06e-37	143
sp|P49685|GPR15_HUMAN	tr|L5L1W4|L5L1W4_PTEAL	31.579	323	199	7	32	336	27	345	1.61e-37	143
sp|P49685|GPR15_HUMAN	tr|A0A1U8BEY6|A0A1U8BEY6_MESAU	33.214	280	176	4	31	302	26	302	1.63e-37	143
sp|P49685|GPR15_HUMAN	tr|A0A4X2M7N3|A0A4X2M7N3_VOMUR	31.707	328	198	8	4	319	2	315	2.83e-37	142
sp|P49685|GPR15_HUMAN	tr|D2HB03|D2HB03_AILME	32.515	326	195	8	5	320	12	322	3.24e-37	142
sp|P49685|GPR15_HUMAN	tr|H2V912|H2V912_TAKRU	30.462	325	194	9	10	310	1	317	3.54e-37	142
sp|P49685|GPR15_HUMAN	tr|A0A1U8C6U1|A0A1U8C6U1_MESAU	33.987	306	188	5	11	310	17	314	4.16e-37	142
sp|P49685|GPR15_HUMAN	tr|C0H9U4|C0H9U4_SALSA	32.095	296	181	4	31	313	33	321	4.27e-37	142
sp|P49685|GPR15_HUMAN	tr|G1NRP2|G1NRP2_MELGA	33.762	311	195	7	31	334	42	348	4.28e-37	142
sp|P49685|GPR15_HUMAN	sp|Q9EQ16|CXCR6_MOUSE	29.003	331	213	9	11	335	18	332	4.61e-37	141
sp|P49685|GPR15_HUMAN	tr|G3HWT8|G3HWT8_CRIGR	30.294	340	208	11	19	344	16	340	6.47e-37	141
sp|P49685|GPR15_HUMAN	tr|A0A1U8C8G0|A0A1U8C8G0_MESAU	31.650	297	188	5	31	317	26	317	6.50e-37	141
sp|P49685|GPR15_HUMAN	tr|A0A3B4TR17|A0A3B4TR17_SERDU	29.938	324	195	9	11	310	3	318	7.31e-37	141
sp|P49685|GPR15_HUMAN	tr|A0A455AGS0|A0A455AGS0_PHYMC	32.822	326	194	8	5	320	12	322	1.06e-36	140
sp|P49685|GPR15_HUMAN	tr|A0A2K6GCZ2|A0A2K6GCZ2_PROCO	30.263	304	187	9	23	317	30	317	1.15e-36	140
sp|P49685|GPR15_HUMAN	tr|G3I0U1|G3I0U1_CRIGR	31.683	303	186	6	16	302	5	302	1.40e-36	140
sp|P49685|GPR15_HUMAN	tr|G3HDL5|G3HDL5_CRIGR	30.447	358	219	10	4	348	13	353	1.97e-36	140
sp|P49685|GPR15_HUMAN	sp|P79394|CXCR4_MACMU	29.934	304	188	9	23	317	30	317	2.24e-36	140
sp|P49685|GPR15_HUMAN	tr|L7MZR0|L7MZR0_ANOCA	32.941	340	204	9	17	336	7	342	2.33e-36	140
sp|P49685|GPR15_HUMAN	tr|H9GFR5|H9GFR5_ANOCA	32.941	340	204	9	17	336	7	342	2.33e-36	140
sp|P49685|GPR15_HUMAN	tr|G1P8C6|G1P8C6_MYOLU	30.976	297	185	9	11	302	4	285	2.69e-36	139
sp|P49685|GPR15_HUMAN	tr|A0A1L8HHP3|A0A1L8HHP3_XENLA	34.884	258	157	6	64	313	13	267	2.76e-36	137
sp|P49685|GPR15_HUMAN	tr|R0KYM5|R0KYM5_ANAPL	32.831	332	209	9	31	355	50	374	3.38e-36	140
sp|P49685|GPR15_HUMAN	tr|A0A340YCY0|A0A340YCY0_LIPVE	31.615	291	178	10	17	302	13	287	3.46e-36	139
sp|P49685|GPR15_HUMAN	sp|Q8MJW8|CCR4_CANLF	31.902	326	197	8	5	320	12	322	3.49e-36	139
sp|P49685|GPR15_HUMAN	tr|G1QDM2|G1QDM2_MYOLU	32.110	327	203	9	2	320	8	323	4.66e-36	139
sp|P49685|GPR15_HUMAN	tr|A0A340XXM6|A0A340XXM6_LIPVE	32.209	326	196	8	5	320	12	322	4.76e-36	139
sp|P49685|GPR15_HUMAN	sp|Q28474|CXCR4_MACFA	29.934	304	188	9	23	317	30	317	5.24e-36	139
sp|P49685|GPR15_HUMAN	tr|A0A0D9RUS6|A0A0D9RUS6_CHLSB	29.934	304	188	9	23	317	30	317	5.24e-36	139
sp|P49685|GPR15_HUMAN	tr|A0A2K6S140|A0A2K6S140_SAIBB	28.228	333	207	10	2	317	40	357	5.38e-36	139
sp|P49685|GPR15_HUMAN	tr|A0A452FBZ2|A0A452FBZ2_CAPHI	32.845	341	189	11	1	320	1	322	5.68e-36	139
sp|P49685|GPR15_HUMAN	sp|P25930|CXCR4_BOVIN	28.990	307	187	8	23	317	31	318	5.76e-36	139
sp|P49685|GPR15_HUMAN	tr|A0A096NR01|A0A096NR01_PAPAN	29.934	304	188	9	23	317	33	320	6.12e-36	139
sp|P49685|GPR15_HUMAN	tr|H0XSI0|H0XSI0_OTOGA	28.797	316	194	8	14	317	21	317	6.52e-36	138
sp|P49685|GPR15_HUMAN	tr|A0A2Y9DIJ6|A0A2Y9DIJ6_TRIMA	34.828	290	172	6	29	310	35	315	7.46e-36	139
sp|P49685|GPR15_HUMAN	tr|A0A1S2ZT08|A0A1S2ZT08_ERIEU	31.454	337	203	9	1	326	9	328	7.60e-36	138
sp|P49685|GPR15_HUMAN	tr|A0A1S2ZKK3|A0A1S2ZKK3_ERIEU	32.500	320	185	12	10	317	27	327	8.26e-36	138
sp|P49685|GPR15_HUMAN	tr|A0A2U4CAT7|A0A2U4CAT7_TURTR	31.902	326	197	8	5	320	12	322	8.34e-36	138
sp|P49685|GPR15_HUMAN	tr|A0A2U3XWG6|A0A2U3XWG6_LEPWE	32.209	326	196	8	5	320	12	322	8.78e-36	138
sp|P49685|GPR15_HUMAN	tr|A0A060VVF8|A0A060VVF8_ONCMY	31.724	290	190	4	31	313	33	321	8.80e-36	138
sp|P49685|GPR15_HUMAN	sp|O62747|CXCR4_CERAT	29.934	304	188	9	23	317	30	317	8.99e-36	138
sp|P49685|GPR15_HUMAN	sp|Q8HZU1|CXCR4_CALJA	29.373	303	191	9	23	317	30	317	9.37e-36	138
sp|P49685|GPR15_HUMAN	tr|A0A091WFX0|A0A091WFX0_OPIHO	31.834	289	168	9	26	302	32	303	1.05e-35	138
sp|P49685|GPR15_HUMAN	tr|A0A2K5C0N7|A0A2K5C0N7_AOTNA	32.209	326	196	8	5	320	12	322	1.10e-35	138
sp|P49685|GPR15_HUMAN	tr|A0A1S2ZV52|A0A1S2ZV52_ERIEU	29.605	304	189	9	23	317	43	330	1.16e-35	138
sp|P49685|GPR15_HUMAN	tr|A0A5F7ZJL0|A0A5F7ZJL0_MACMU	29.934	304	188	9	23	317	60	347	1.21e-35	138
sp|P49685|GPR15_HUMAN	tr|E2RR03|E2RR03_CANLF	31.046	306	187	9	14	302	26	324	1.24e-35	138
sp|P49685|GPR15_HUMAN	sp|P56491|CXCR4_PAPAN	29.605	304	189	9	23	317	30	317	1.45e-35	137
sp|P49685|GPR15_HUMAN	tr|F7F4S0|F7F4S0_ORNAN	29.042	334	209	9	26	344	33	353	1.52e-35	137
sp|P49685|GPR15_HUMAN	sp|O00574|CXCR6_HUMAN	28.409	352	226	10	5	344	3	340	1.56e-35	137
sp|P49685|GPR15_HUMAN	tr|M3VZE0|M3VZE0_FELCA	31.454	337	199	9	1	320	1	322	1.60e-35	137
sp|P49685|GPR15_HUMAN	tr|F7F2B0|F7F2B0_CALJA	31.902	326	197	8	5	320	12	322	1.63e-35	137
sp|P49685|GPR15_HUMAN	tr|K7EZ51|K7EZ51_PELSI	32.484	314	199	7	31	336	47	355	1.68e-35	138
sp|P49685|GPR15_HUMAN	tr|A0A2K6SGN8|A0A2K6SGN8_SAIBB	32.209	326	196	8	5	320	12	322	1.70e-35	137
sp|P49685|GPR15_HUMAN	tr|A0A2Y9LJC7|A0A2Y9LJC7_DELLE	31.902	326	197	8	5	320	12	322	1.78e-35	137
sp|P49685|GPR15_HUMAN	tr|H0WYG5|H0WYG5_OTOGA	32.317	328	196	9	3	320	11	322	1.81e-35	137
sp|P49685|GPR15_HUMAN	tr|F6XQ88|F6XQ88_HORSE	30.769	299	186	8	11	302	3	287	1.88e-35	137
sp|P49685|GPR15_HUMAN	tr|A0A0Q3P4T8|A0A0Q3P4T8_AMAAE	34.118	340	204	9	31	360	42	371	1.96e-35	137
sp|P49685|GPR15_HUMAN	tr|A0A061AED0|A0A061AED0_ONCMY	33.480	227	146	1	35	256	11	237	2.18e-35	135
sp|P49685|GPR15_HUMAN	tr|G1L8E5|G1L8E5_AILME	31.494	308	187	9	4	302	15	307	2.24e-35	137
sp|P49685|GPR15_HUMAN	tr|A0A2K6KID5|A0A2K6KID5_RHIBE	29.934	304	188	9	23	317	93	380	2.43e-35	138
sp|P49685|GPR15_HUMAN	tr|G1K8R1|G1K8R1_ANOCA	30.100	299	185	8	15	302	20	305	2.53e-35	137
sp|P49685|GPR15_HUMAN	tr|D2GV78|D2GV78_AILME	30.704	355	214	12	5	344	2	339	2.62e-35	136
sp|P49685|GPR15_HUMAN	tr|H1A5U1|H1A5U1_TAEGU	28.142	366	219	10	4	349	7	348	2.64e-35	137
sp|P49685|GPR15_HUMAN	tr|A0A4X2KXG6|A0A4X2KXG6_VOMUR	31.104	299	193	5	16	302	5	302	2.67e-35	137
sp|P49685|GPR15_HUMAN	tr|A0A091DKU5|A0A091DKU5_FUKDA	31.595	326	198	8	5	320	12	322	2.86e-35	137
sp|P49685|GPR15_HUMAN	tr|K7EWI5|K7EWI5_PELSI	31.563	339	217	5	12	336	6	343	2.93e-35	137
sp|P49685|GPR15_HUMAN	tr|A0A2K5XJP9|A0A2K5XJP9_MANLE	29.934	304	188	9	23	317	86	373	2.96e-35	138
sp|P49685|GPR15_HUMAN	tr|A0A2K5KP70|A0A2K5KP70_CERAT	29.934	304	188	9	23	317	86	373	2.99e-35	138
sp|P49685|GPR15_HUMAN	tr|A0A2J8TFE4|A0A2J8TFE4_PONAB	28.125	352	227	10	5	344	3	340	3.06e-35	136
sp|P49685|GPR15_HUMAN	tr|A0A5G3KH12|A0A5G3KH12_XENTR	30.935	278	185	3	40	313	39	313	3.12e-35	137
sp|P49685|GPR15_HUMAN	tr|G1SA82|G1SA82_NOMLE	31.902	326	197	8	5	320	12	322	3.23e-35	137
sp|P49685|GPR15_HUMAN	tr|A6QLA5|A6QLA5_BOVIN	32.727	330	189	10	5	320	12	322	3.24e-35	137
sp|P49685|GPR15_HUMAN	tr|H2QM91|H2QM91_PANTR	31.902	326	197	8	5	320	12	322	3.55e-35	137
sp|P49685|GPR15_HUMAN	tr|A0A2R8ZA62|A0A2R8ZA62_PANPA	31.902	326	197	8	5	320	12	322	3.55e-35	137
sp|P49685|GPR15_HUMAN	sp|P51679|CCR4_HUMAN	31.902	326	197	8	5	320	12	322	3.55e-35	137
sp|P49685|GPR15_HUMAN	tr|G3RC17|G3RC17_GORGO	31.902	326	197	8	5	320	12	322	3.55e-35	137
sp|P49685|GPR15_HUMAN	tr|I3MVV2|I3MVV2_ICTTR	29.316	307	195	7	19	317	40	332	3.79e-35	137
sp|P49685|GPR15_HUMAN	tr|A0A4X2KAR1|A0A4X2KAR1_VOMUR	30.640	297	182	9	17	302	30	313	3.85e-35	137
sp|P49685|GPR15_HUMAN	tr|A0A452EI95|A0A452EI95_CAPHI	28.664	307	188	8	23	317	31	318	4.00e-35	136
sp|P49685|GPR15_HUMAN	tr|W5PLA4|W5PLA4_SHEEP	28.339	307	189	7	23	317	31	318	4.30e-35	136
sp|P49685|GPR15_HUMAN	tr|J9P517|J9P517_CANLF	31.054	351	226	8	5	343	2	348	4.40e-35	137
sp|P49685|GPR15_HUMAN	tr|H0ZEU0|H0ZEU0_TAEGU	32.588	313	188	7	18	311	3	311	5.21e-35	136
sp|P49685|GPR15_HUMAN	tr|A0A2U3YD64|A0A2U3YD64_LEPWE	30.605	281	179	7	31	302	54	327	5.76e-35	136
sp|P49685|GPR15_HUMAN	sp|Q9BDS6|CXCR6_MACFA	29.178	353	223	11	5	344	3	341	5.83e-35	135
sp|P49685|GPR15_HUMAN	tr|F7ACE5|F7ACE5_HORSE	32.872	289	177	8	36	317	45	323	6.43e-35	136
sp|P49685|GPR15_HUMAN	tr|H2PB87|H2PB87_PONAB	31.595	326	198	8	5	320	12	322	6.74e-35	136
sp|P49685|GPR15_HUMAN	tr|A0A2I0MBQ0|A0A2I0MBQ0_COLLI	32.268	313	189	7	18	311	3	311	6.75e-35	136
sp|P49685|GPR15_HUMAN	tr|A0A455AIM0|A0A455AIM0_PHYMC	30.537	298	187	9	9	302	6	287	7.32e-35	135
sp|P49685|GPR15_HUMAN	tr|A0A2Y9QSA1|A0A2Y9QSA1_TRIMA	29.129	333	215	9	31	349	52	377	7.51e-35	136
sp|P49685|GPR15_HUMAN	sp|P61072|CXCR4_PANTR	29.276	304	190	9	23	317	30	317	7.84e-35	135
sp|P49685|GPR15_HUMAN	sp|P61073|CXCR4_HUMAN	29.276	304	190	9	23	317	30	317	7.84e-35	135
sp|P49685|GPR15_HUMAN	tr|A0A2I0MU24|A0A2I0MU24_COLLI	29.598	348	221	8	9	342	12	349	7.86e-35	135
sp|P49685|GPR15_HUMAN	tr|A0A2Y9DMI9|A0A2Y9DMI9_TRIMA	32.209	326	196	8	5	320	12	322	8.12e-35	135
sp|P49685|GPR15_HUMAN	tr|A0A2I2U850|A0A2I2U850_FELCA	32.056	287	178	8	38	317	50	326	8.49e-35	135
sp|P49685|GPR15_HUMAN	tr|H2P7G7|H2P7G7_PONAB	29.276	304	190	9	23	317	30	317	8.52e-35	135
sp|P49685|GPR15_HUMAN	tr|A0A096MQA3|A0A096MQA3_PAPAN	28.895	353	224	11	5	344	3	341	8.91e-35	135
sp|P49685|GPR15_HUMAN	tr|A0A091HZ59|A0A091HZ59_CALAN	31.833	311	191	7	17	311	6	311	9.21e-35	135
sp|P49685|GPR15_HUMAN	tr|A0A2K5X6U6|A0A2K5X6U6_MACFA	29.178	353	223	11	5	344	43	381	9.52e-35	136
sp|P49685|GPR15_HUMAN	tr|A0A2I0MGE7|A0A2I0MGE7_COLLI	31.142	289	170	9	26	302	45	316	9.71e-35	135
sp|P49685|GPR15_HUMAN	tr|A0A2K5W4U8|A0A2K5W4U8_MACFA	29.605	304	189	9	23	317	86	373	1.03e-34	136
sp|P49685|GPR15_HUMAN	tr|A0A087QIM8|A0A087QIM8_APTFO	31.142	289	170	9	26	302	32	303	1.05e-34	135
sp|P49685|GPR15_HUMAN	tr|G3H2P4|G3H2P4_CRIGR	30.887	327	201	8	4	320	11	322	1.14e-34	135
sp|P49685|GPR15_HUMAN	tr|A0A1U8D9V1|A0A1U8D9V1_ALLSI	32.292	288	181	5	34	311	42	325	1.17e-34	135
sp|P49685|GPR15_HUMAN	sp|P51680|CCR4_MOUSE	31.193	327	200	8	4	320	11	322	1.17e-34	135
sp|P49685|GPR15_HUMAN	tr|H0ZNK3|H0ZNK3_TAEGU	31.250	288	171	9	26	302	37	308	1.23e-34	135
sp|P49685|GPR15_HUMAN	tr|A0A2I3H1J1|A0A2I3H1J1_NOMLE	29.276	304	190	9	23	317	53	340	1.24e-34	135
sp|P49685|GPR15_HUMAN	tr|Q6YT44|Q6YT44_PIG	28.045	353	225	12	2	348	5	334	1.27e-34	135
sp|P49685|GPR15_HUMAN	tr|A0A384D5Q1|A0A384D5Q1_URSMA	30.423	355	215	12	5	344	9	346	1.28e-34	135
sp|P49685|GPR15_HUMAN	tr|A0A096NRU6|A0A096NRU6_PAPAN	31.595	326	198	8	5	320	12	322	1.35e-34	135
sp|P49685|GPR15_HUMAN	tr|F7GUA3|F7GUA3_MACMU	31.595	326	198	8	5	320	12	322	1.35e-34	135
sp|P49685|GPR15_HUMAN	tr|G7NYB7|G7NYB7_MACFA	31.595	326	198	8	5	320	12	322	1.35e-34	135
sp|P49685|GPR15_HUMAN	tr|A0A0D9SC57|A0A0D9SC57_CHLSB	31.595	326	198	8	5	320	12	322	1.35e-34	135
sp|P49685|GPR15_HUMAN	tr|G9IT94|G9IT94_CERAT	31.595	326	198	8	5	320	12	322	1.35e-34	135
sp|P49685|GPR15_HUMAN	sp|Q9N0Z0|CXCR6_CERAT	28.324	346	222	10	11	344	10	341	1.35e-34	135
sp|P49685|GPR15_HUMAN	tr|A0A093G5Z2|A0A093G5Z2_DRYPU	31.142	289	170	9	26	302	32	303	1.36e-34	135
sp|P49685|GPR15_HUMAN	tr|A0A226MQ83|A0A226MQ83_CALSU	29.395	347	220	10	11	342	16	352	1.38e-34	135
sp|P49685|GPR15_HUMAN	tr|A0A384DEB3|A0A384DEB3_URSMA	31.752	274	178	5	36	302	46	317	1.44e-34	135
sp|P49685|GPR15_HUMAN	tr|F1PCQ0|F1PCQ0_CANLF	32.673	303	177	10	10	302	19	304	1.53e-34	135
sp|P49685|GPR15_HUMAN	tr|A0A091JER3|A0A091JER3_EGRGA	31.142	289	170	9	26	302	32	303	1.57e-34	135
sp|P49685|GPR15_HUMAN	tr|A0A1U7U7V4|A0A1U7U7V4_TARSY	31.402	328	199	9	3	320	11	322	1.57e-34	135
sp|P49685|GPR15_HUMAN	tr|A0A0Q3V278|A0A0Q3V278_AMAAE	37.209	301	171	9	34	318	166	464	1.63e-34	137
sp|P49685|GPR15_HUMAN	tr|W5PPW1|W5PPW1_SHEEP	28.939	311	187	8	14	302	26	324	1.64e-34	135
sp|P49685|GPR15_HUMAN	tr|A0A452FFA2|A0A452FFA2_CAPHI	28.939	311	187	8	14	302	26	324	1.64e-34	135
sp|P49685|GPR15_HUMAN	tr|A0A1S3G534|A0A1S3G534_DIPOR	32.313	294	187	5	31	320	37	322	1.66e-34	135
sp|P49685|GPR15_HUMAN	tr|A0A2Y9QRV3|A0A2Y9QRV3_TRIMA	30.201	298	186	7	31	317	46	332	1.71e-34	135
sp|P49685|GPR15_HUMAN	tr|A0A093GVD6|A0A093GVD6_DRYPU	30.435	299	181	7	20	311	16	294	1.71e-34	133
sp|P49685|GPR15_HUMAN	tr|A0A2U3V429|A0A2U3V429_TURTR	31.090	312	186	10	2	302	11	304	1.77e-34	135
sp|P49685|GPR15_HUMAN	sp|Q9TV16|CXCR6_PANTR	28.125	352	227	10	5	344	3	340	1.78e-34	134
sp|P49685|GPR15_HUMAN	tr|A0A2R8Z9I5|A0A2R8Z9I5_PANPA	28.125	352	227	10	5	344	3	340	1.78e-34	134
sp|P49685|GPR15_HUMAN	tr|G3QQ28|G3QQ28_GORGO	28.125	352	227	10	5	344	3	340	1.78e-34	134
sp|P49685|GPR15_HUMAN	tr|A0A286ZR23|A0A286ZR23_PIG	31.595	326	198	8	5	320	12	322	1.80e-34	135
sp|P49685|GPR15_HUMAN	tr|A0A2K5D8M0|A0A2K5D8M0_AOTNA	29.043	303	192	9	23	317	91	378	1.88e-34	136
sp|P49685|GPR15_HUMAN	tr|A0A1U7RBD5|A0A1U7RBD5_ALLSI	28.707	317	199	10	2	308	13	312	2.03e-34	134
sp|P49685|GPR15_HUMAN	tr|G1SGF1|G1SGF1_RABIT	29.276	304	190	9	23	317	30	317	2.06e-34	135
sp|P49685|GPR15_HUMAN	tr|A0A0Q3URP8|A0A0Q3URP8_AMAAE	30.796	289	171	9	26	302	45	316	2.06e-34	135
sp|P49685|GPR15_HUMAN	tr|A0A2K6LMI6|A0A2K6LMI6_RHIBE	28.324	346	222	10	11	344	50	381	2.12e-34	135
sp|P49685|GPR15_HUMAN	tr|A0A093I395|A0A093I395_DRYPU	31.949	313	190	6	18	311	3	311	2.27e-34	134
sp|P49685|GPR15_HUMAN	tr|F7E611|F7E611_XENTR	27.920	351	221	10	6	335	1	340	2.45e-34	134
sp|P49685|GPR15_HUMAN	tr|A0A151N7B2|A0A151N7B2_ALLMI	33.546	313	196	7	31	336	38	345	2.47e-34	134
sp|P49685|GPR15_HUMAN	tr|A0A2K5LYN5|A0A2K5LYN5_CERAT	28.324	346	222	10	11	344	73	404	2.51e-34	135
sp|P49685|GPR15_HUMAN	tr|A0A0D9RUM8|A0A0D9RUM8_CHLSB	28.895	353	224	11	5	344	43	381	2.61e-34	135
sp|P49685|GPR15_HUMAN	tr|K7EZQ2|K7EZQ2_PELSI	30.548	347	215	9	11	342	1	336	2.84e-34	134
sp|P49685|GPR15_HUMAN	tr|L5L4K4|L5L4K4_PTEAL	30.841	321	207	7	5	320	12	322	2.86e-34	134
sp|P49685|GPR15_HUMAN	tr|A0A2Y9MW01|A0A2Y9MW01_DELLE	30.421	309	192	9	2	302	11	304	2.94e-34	134
sp|P49685|GPR15_HUMAN	tr|A0A2R9C6K7|A0A2R9C6K7_PANPA	29.276	304	190	9	23	317	101	388	2.94e-34	135
sp|P49685|GPR15_HUMAN	tr|A0A2Y9EYD7|A0A2Y9EYD7_PHYMC	31.090	312	186	10	2	302	11	304	3.16e-34	134
sp|P49685|GPR15_HUMAN	tr|A0A2I2ZTQ3|A0A2I2ZTQ3_GORGO	29.276	304	190	9	23	317	101	388	3.54e-34	135
sp|P49685|GPR15_HUMAN	tr|A0A1L8F811|A0A1L8F811_XENLA	28.613	346	224	9	4	334	18	355	3.84e-34	134
sp|P49685|GPR15_HUMAN	sp|Q9XT45|CXCR6_MACMU	28.895	353	224	11	5	344	3	341	3.88e-34	133
sp|P49685|GPR15_HUMAN	tr|G3SXW5|G3SXW5_LOXAF	28.664	307	188	8	23	317	30	317	3.98e-34	134
sp|P49685|GPR15_HUMAN	tr|A0A5F4WCZ6|A0A5F4WCZ6_CALJA	29.446	343	216	9	14	344	9	337	4.26e-34	133
sp|P49685|GPR15_HUMAN	tr|A0A2K6KRZ9|A0A2K6KRZ9_RHIBE	31.288	326	199	8	5	320	12	322	4.33e-34	134
sp|P49685|GPR15_HUMAN	tr|G3N3U0|G3N3U0_BOVIN	29.217	332	197	10	14	319	26	345	4.50e-34	134
sp|P49685|GPR15_HUMAN	tr|A0A3Q0EFP4|A0A3Q0EFP4_TARSY	30.132	302	184	9	27	317	65	350	4.57e-34	134
sp|P49685|GPR15_HUMAN	tr|G3NAJ4|G3NAJ4_GASAC	27.928	333	219	5	1	317	14	341	4.61e-34	134
sp|P49685|GPR15_HUMAN	tr|A0A1U7SLG2|A0A1U7SLG2_ALLSI	28.135	327	213	6	31	342	46	365	4.70e-34	134
sp|P49685|GPR15_HUMAN	tr|Q8MKE9|Q8MKE9_RABIT	32.353	272	175	5	38	302	49	318	4.73e-34	134
sp|P49685|GPR15_HUMAN	tr|F6X7N4|F6X7N4_HORSE	27.879	330	217	8	1	317	11	332	4.78e-34	134
sp|P49685|GPR15_HUMAN	tr|A0A091INK5|A0A091INK5_CALAN	30.796	289	171	9	26	302	32	303	5.31e-34	133
sp|P49685|GPR15_HUMAN	tr|I3M7N9|I3M7N9_ICTTR	29.276	304	190	9	23	317	30	317	5.31e-34	133
sp|P49685|GPR15_HUMAN	tr|A0A1S3GDH3|A0A1S3GDH3_DIPOR	28.947	304	191	9	23	317	30	317	5.42e-34	133
sp|P49685|GPR15_HUMAN	tr|A0A2Y9DI68|A0A2Y9DI68_TRIMA	29.605	304	189	9	23	317	30	317	5.89e-34	133
sp|P49685|GPR15_HUMAN	tr|A0A3Q0DBW9|A0A3Q0DBW9_MESAU	29.283	321	210	9	6	317	46	358	5.96e-34	134
sp|P49685|GPR15_HUMAN	tr|C1JJG1|C1JJG1_MESAU	30.581	327	202	8	4	320	11	322	6.02e-34	133
sp|P49685|GPR15_HUMAN	tr|A0A099ZHL0|A0A099ZHL0_TINGU	30.175	285	178	7	26	302	32	303	6.07e-34	133
sp|P49685|GPR15_HUMAN	tr|F7AHQ8|F7AHQ8_HORSE	29.296	355	205	10	10	339	19	352	6.12e-34	133
sp|P49685|GPR15_HUMAN	tr|F7BTV1|F7BTV1_MACMU	28.895	353	224	11	5	344	43	381	6.51e-34	134
sp|P49685|GPR15_HUMAN	tr|A0A2K5ZZK3|A0A2K5ZZK3_MANLE	28.090	356	223	11	13	344	26	372	6.58e-34	134
sp|P49685|GPR15_HUMAN	tr|A0A2K5KRT5|A0A2K5KRT5_CERAT	28.090	356	223	11	13	344	26	372	6.58e-34	134
sp|P49685|GPR15_HUMAN	tr|R0JNG8|R0JNG8_ANAPL	32.166	314	188	8	18	311	3	311	6.68e-34	133
sp|P49685|GPR15_HUMAN	tr|A0A2Y9N1S4|A0A2Y9N1S4_DELLE	28.339	307	189	7	23	317	31	318	6.80e-34	133
sp|P49685|GPR15_HUMAN	tr|G1KZK8|G1KZK8_AILME	29.893	281	181	7	31	302	51	324	6.86e-34	134
sp|P49685|GPR15_HUMAN	tr|H0Z260|H0Z260_TAEGU	30.612	343	204	13	31	357	35	359	7.27e-34	134
sp|P49685|GPR15_HUMAN	tr|A0A340XB13|A0A340XB13_LIPVE	28.981	314	194	8	11	302	18	324	7.29e-34	133
sp|P49685|GPR15_HUMAN	tr|A0A091JA12|A0A091JA12_EGRGA	30.968	310	195	6	17	311	6	311	7.66e-34	133
sp|P49685|GPR15_HUMAN	tr|A0A1U8CPK9|A0A1U8CPK9_MESAU	29.014	355	223	10	4	344	9	348	7.72e-34	133
sp|P49685|GPR15_HUMAN	tr|A0A2U3WTG3|A0A2U3WTG3_ODORO	29.965	287	173	8	31	302	51	324	8.78e-34	133
sp|P49685|GPR15_HUMAN	tr|A0A4X2K346|A0A4X2K346_VOMUR	28.896	308	198	6	40	336	44	341	8.79e-34	133
sp|P49685|GPR15_HUMAN	tr|A0A2U4CAU9|A0A2U4CAU9_TURTR	28.923	325	205	8	11	317	4	320	9.61e-34	133
sp|P49685|GPR15_HUMAN	tr|A0A340Y9G1|A0A340Y9G1_LIPVE	28.923	325	205	8	11	317	16	332	9.73e-34	133
sp|P49685|GPR15_HUMAN	tr|A0A286XNY4|A0A286XNY4_CAVPO	30.449	312	187	10	14	317	22	311	1.02e-33	132
sp|P49685|GPR15_HUMAN	tr|A0A1L8F7U2|A0A1L8F7U2_XENLA	30.201	298	203	3	40	335	32	326	1.02e-33	132
sp|P49685|GPR15_HUMAN	tr|A0A340WT57|A0A340WT57_LIPVE	28.664	307	188	8	23	317	31	318	1.04e-33	132
sp|P49685|GPR15_HUMAN	tr|A0A099ZR56|A0A099ZR56_TINGU	32.990	291	180	6	31	311	26	311	1.12e-33	132
sp|P49685|GPR15_HUMAN	tr|K7ZPK2|K7ZPK2_XENLA	27.747	364	217	15	2	354	4	332	1.14e-33	132
sp|P49685|GPR15_HUMAN	sp|P70658|CXCR4_MOUSE	27.219	338	211	10	1	317	1	324	1.15e-33	132
sp|P49685|GPR15_HUMAN	tr|G1P5E3|G1P5E3_MYOLU	28.013	307	190	8	23	317	31	318	1.16e-33	132
sp|P49685|GPR15_HUMAN	tr|F6VA06|F6VA06_ORNAN	29.874	318	183	8	2	302	17	311	1.20e-33	132
sp|P49685|GPR15_HUMAN	tr|F6PMZ8|F6PMZ8_CALJA	27.832	309	206	7	12	311	27	327	1.20e-33	133
sp|P49685|GPR15_HUMAN	tr|M3WTW0|M3WTW0_FELCA	31.003	329	194	11	4	317	13	323	1.26e-33	133
sp|P49685|GPR15_HUMAN	tr|A0A2I2U9Q0|A0A2I2U9Q0_FELCA	28.173	323	208	8	11	317	16	330	1.26e-33	132
sp|P49685|GPR15_HUMAN	tr|A0A2Y9NII3|A0A2Y9NII3_DELLE	28.923	325	205	8	11	317	16	332	1.27e-33	132
sp|P49685|GPR15_HUMAN	sp|P33396|AGTR1_MELGA	32.484	314	187	8	18	311	3	311	1.31e-33	132
sp|P49685|GPR15_HUMAN	tr|A0A1S3QBK3|A0A1S3QBK3_SALSA	32.609	230	142	2	36	256	34	259	1.32e-33	130
sp|P49685|GPR15_HUMAN	tr|G1NRY9|G1NRY9_MELGA	30.175	285	178	8	26	302	32	303	1.47e-33	132
sp|P49685|GPR15_HUMAN	tr|G3I4D2|G3I4D2_CRIGR	29.305	331	214	9	6	323	10	333	1.49e-33	132
sp|P49685|GPR15_HUMAN	tr|A0A226N8Q5|A0A226N8Q5_CALSU	32.484	314	187	8	18	311	3	311	1.49e-33	132
sp|P49685|GPR15_HUMAN	tr|F6Y9M7|F6Y9M7_HORSE	28.664	307	188	7	23	317	31	318	1.52e-33	132
sp|P49685|GPR15_HUMAN	tr|M3YV43|M3YV43_MUSPF	28.037	321	209	9	11	317	16	328	1.53e-33	132
sp|P49685|GPR15_HUMAN	tr|M3Z5C7|M3Z5C7_MUSPF	32.013	303	177	10	11	302	20	304	1.56e-33	132
sp|P49685|GPR15_HUMAN	tr|G3PYJ9|G3PYJ9_GASAC	30.537	298	184	8	34	317	41	329	1.66e-33	132
sp|P49685|GPR15_HUMAN	tr|A0A2U3VUW8|A0A2U3VUW8_ODORO	31.438	299	186	10	17	311	13	296	1.69e-33	132
sp|P49685|GPR15_HUMAN	tr|A0A1U7UUN1|A0A1U7UUN1_TARSY	28.475	295	195	6	31	317	46	332	1.75e-33	132
sp|P49685|GPR15_HUMAN	tr|G3UCU0|G3UCU0_LOXAF	31.902	326	197	8	5	320	12	322	1.78e-33	132
sp|P49685|GPR15_HUMAN	tr|A0A2U3V7L1|A0A2U3V7L1_TURTR	28.339	307	189	7	23	317	31	318	1.81e-33	132
sp|P49685|GPR15_HUMAN	tr|A0A2U3VUY1|A0A2U3VUY1_ODORO	28.571	308	196	8	19	317	40	332	1.82e-33	132
sp|P49685|GPR15_HUMAN	sp|Q764M9|CXCR4_PIG	28.339	307	189	7	23	317	31	318	1.83e-33	132
sp|P49685|GPR15_HUMAN	tr|A0A2Y9M4C4|A0A2Y9M4C4_DELLE	28.981	314	194	8	11	302	18	324	1.84e-33	132
sp|P49685|GPR15_HUMAN	tr|A0A1L8HH83|A0A1L8HH83_XENLA	30.368	326	197	12	1	311	1	311	1.88e-33	132
sp|P49685|GPR15_HUMAN	tr|M3Y0H7|M3Y0H7_MUSPF	29.893	281	181	7	31	302	51	324	1.90e-33	132
sp|P49685|GPR15_HUMAN	tr|G1MNY8|G1MNY8_AILME	33.333	288	173	10	38	317	49	325	1.92e-33	132
sp|P49685|GPR15_HUMAN	tr|M3W6K1|M3W6K1_FELCA	30.201	298	191	8	17	311	13	296	1.99e-33	131
sp|P49685|GPR15_HUMAN	tr|A0A226NEH5|A0A226NEH5_CALSU	29.024	379	231	12	3	357	8	372	2.00e-33	132
sp|P49685|GPR15_HUMAN	tr|A0A455AGW3|A0A455AGW3_PHYMC	28.615	325	206	8	11	317	17	333	2.04e-33	132
sp|P49685|GPR15_HUMAN	tr|G1SUQ1|G1SUQ1_RABIT	28.803	309	194	8	19	317	40	332	2.22e-33	132
sp|P49685|GPR15_HUMAN	tr|M3WK09|M3WK09_FELCA	30.218	321	208	8	36	345	46	361	2.22e-33	132
sp|P49685|GPR15_HUMAN	tr|A0A2U3WFU3|A0A2U3WFU3_ODORO	31.385	325	186	12	10	317	19	323	2.24e-33	132
sp|P49685|GPR15_HUMAN	tr|G1P892|G1P892_MYOLU	28.000	325	209	8	1	317	25	332	2.28e-33	132
sp|P49685|GPR15_HUMAN	tr|A0A226NJ28|A0A226NJ28_CALSU	29.825	285	179	8	26	302	41	312	2.31e-33	132
sp|P49685|GPR15_HUMAN	sp|Q3LSL6|CXCR4_CANLF	27.451	306	193	6	23	317	31	318	2.44e-33	131
sp|P49685|GPR15_HUMAN	tr|A0A2Y9FUW6|A0A2Y9FUW6_PHYMC	28.013	307	190	7	23	317	31	318	2.52e-33	131
sp|P49685|GPR15_HUMAN	tr|G1MXS6|G1MXS6_MELGA	28.852	305	197	7	20	312	2	298	2.58e-33	131
sp|P49685|GPR15_HUMAN	tr|Q6YT47|Q6YT47_PIG	28.308	325	207	8	11	317	16	332	2.86e-33	132
sp|P49685|GPR15_HUMAN	tr|A0A2Y9D632|A0A2Y9D632_TRIMA	29.261	352	218	13	4	346	2	331	2.88e-33	131
sp|P49685|GPR15_HUMAN	tr|A0A455BBK3|A0A455BBK3_PHYMC	29.893	281	181	7	31	302	22	295	3.26e-33	131
sp|P49685|GPR15_HUMAN	tr|F6X7J9|F6X7J9_ORNAN	29.014	355	227	12	4	348	2	341	3.35e-33	131
sp|P49685|GPR15_HUMAN	sp|Q9WUT7|CCR9_MOUSE	28.664	307	197	7	19	317	40	332	3.48e-33	131
sp|P49685|GPR15_HUMAN	tr|A0A5G3HYT2|A0A5G3HYT2_XENTR	27.586	319	209	8	4	311	8	315	3.55e-33	131
sp|P49685|GPR15_HUMAN	sp|Q2YEG0|CXCR1_MACMU	29.462	353	213	12	2	338	6	338	3.59e-33	131
sp|P49685|GPR15_HUMAN	tr|H0XY16|H0XY16_OTOGA	29.316	307	195	7	19	317	42	334	3.76e-33	131
sp|P49685|GPR15_HUMAN	tr|A0A2U3Z7G9|A0A2U3Z7G9_LEPWE	31.731	312	191	12	5	311	2	296	3.77e-33	130
sp|P49685|GPR15_HUMAN	tr|A0A384BSR8|A0A384BSR8_URSMA	30.921	304	180	10	10	302	19	303	4.13e-33	131
sp|P49685|GPR15_HUMAN	tr|A0A1S3A9P1|A0A1S3A9P1_ERIEU	28.339	307	198	7	19	317	48	340	4.20e-33	131
sp|P49685|GPR15_HUMAN	tr|A0A151P1Y7|A0A151P1Y7_ALLMI	30.097	309	198	8	2	302	8	306	4.33e-33	131
sp|P49685|GPR15_HUMAN	tr|A0A1U7SP84|A0A1U7SP84_ALLSI	28.173	323	210	8	24	338	16	324	4.41e-33	131
sp|P49685|GPR15_HUMAN	tr|F6RJT2|F6RJT2_HORSE	31.595	326	198	8	5	320	86	396	4.49e-33	132
sp|P49685|GPR15_HUMAN	tr|K7FNL2|K7FNL2_PELSI	26.774	310	211	7	35	340	1	298	4.59e-33	130
sp|P49685|GPR15_HUMAN	tr|A0A2K6V0L1|A0A2K6V0L1_SAIBB	29.430	316	203	7	24	331	39	342	4.60e-33	131
sp|P49685|GPR15_HUMAN	tr|A0A0Q3PBY4|A0A0Q3PBY4_AMAAE	30.968	310	195	6	17	311	6	311	4.93e-33	131
sp|P49685|GPR15_HUMAN	tr|F1SAJ4|F1SAJ4_PIG	28.754	313	199	9	7	302	18	323	4.99e-33	131
sp|P49685|GPR15_HUMAN	tr|A0A3B4T4S0|A0A3B4T4S0_SERDU	28.889	315	202	7	11	315	14	316	5.30e-33	130
sp|P49685|GPR15_HUMAN	tr|G3T047|G3T047_LOXAF	28.990	307	196	7	19	317	42	334	5.50e-33	131
sp|P49685|GPR15_HUMAN	tr|A0A1U7RV55|A0A1U7RV55_ALLSI	32.907	313	198	7	31	336	38	345	5.64e-33	131
sp|P49685|GPR15_HUMAN	tr|L5JZL5|L5JZL5_PTEAL	32.154	311	168	11	10	302	19	304	5.73e-33	130
sp|P49685|GPR15_HUMAN	tr|A0A091CXY1|A0A091CXY1_FUKDA	29.114	316	197	10	11	317	50	347	5.81e-33	131
sp|P49685|GPR15_HUMAN	tr|W5P4D1|W5P4D1_SHEEP	29.514	288	188	7	31	310	44	324	6.42e-33	131
sp|P49685|GPR15_HUMAN	tr|A0A060X1Q6|A0A060X1Q6_ONCMY	28.490	351	218	8	8	339	19	355	6.60e-33	131
sp|P49685|GPR15_HUMAN	tr|G1KFX9|G1KFX9_ANOCA	32.890	301	184	6	31	317	26	322	6.61e-33	130
sp|P49685|GPR15_HUMAN	tr|A0A2U3W3V0|A0A2U3W3V0_ODORO	32.986	288	174	10	38	317	49	325	6.89e-33	130
sp|P49685|GPR15_HUMAN	tr|A0A1L8F374|A0A1L8F374_XENLA	29.012	324	216	4	40	359	52	365	6.90e-33	130
sp|P49685|GPR15_HUMAN	tr|F7F023|F7F023_CALJA	28.391	317	202	8	9	317	33	332	6.93e-33	130
sp|P49685|GPR15_HUMAN	tr|K7EZ99|K7EZ99_PELSI	27.796	313	194	9	2	302	14	306	7.12e-33	130
sp|P49685|GPR15_HUMAN	tr|H0Z9D0|H0Z9D0_TAEGU	28.526	312	204	7	2	302	1	304	7.35e-33	130
sp|P49685|GPR15_HUMAN	tr|G5BHM6|G5BHM6_HETGA	29.394	330	193	12	1	302	7	324	7.43e-33	130
sp|P49685|GPR15_HUMAN	sp|P56498|CXCR4_FELCA	28.713	303	193	8	23	317	31	318	7.44e-33	130
sp|P49685|GPR15_HUMAN	tr|A0A452G2R7|A0A452G2R7_CAPHI	29.861	288	187	7	31	310	44	324	7.73e-33	130
sp|P49685|GPR15_HUMAN	tr|G3P8R5|G3P8R5_GASAC	30.818	318	209	6	4	316	10	321	7.77e-33	130
sp|P49685|GPR15_HUMAN	tr|G3PXY7|G3PXY7_GASAC	28.704	324	202	9	2	310	14	323	7.82e-33	129
sp|P49685|GPR15_HUMAN	sp|P21109|CXCR1_RABIT	31.615	291	174	10	38	317	49	325	7.97e-33	130
sp|P49685|GPR15_HUMAN	tr|E2RQ21|E2RQ21_CANLF	29.102	323	205	9	11	317	16	330	8.12e-33	130
sp|P49685|GPR15_HUMAN	tr|A0A2K5CW71|A0A2K5CW71_AOTNA	28.025	314	209	7	7	311	22	327	8.26e-33	130
sp|P49685|GPR15_HUMAN	tr|G5E6Q0|G5E6Q0_BOVIN	31.058	293	175	9	38	318	65	342	8.45e-33	130
sp|P49685|GPR15_HUMAN	tr|G1KK39|G1KK39_ANOCA	29.577	355	217	14	1	336	1	341	8.53e-33	130
sp|P49685|GPR15_HUMAN	tr|W5QER8|W5QER8_SHEEP	29.870	308	195	8	2	302	11	304	9.39e-33	130
sp|P49685|GPR15_HUMAN	tr|A0A384CGV1|A0A384CGV1_URSMA	29.043	303	192	9	23	317	31	318	9.42e-33	130
sp|P49685|GPR15_HUMAN	tr|A0A2U3W623|A0A2U3W623_ODORO	29.043	303	192	9	23	317	31	318	9.42e-33	130
sp|P49685|GPR15_HUMAN	tr|M3XT32|M3XT32_MUSPF	29.043	303	192	9	23	317	31	318	9.42e-33	130
sp|P49685|GPR15_HUMAN	tr|A0A2U3YFN5|A0A2U3YFN5_LEPWE	29.043	303	192	9	23	317	31	318	9.42e-33	130
sp|P49685|GPR15_HUMAN	tr|A0A1L8EVH0|A0A1L8EVH0_XENLA	30.717	293	181	8	35	317	42	322	9.49e-33	130
sp|P49685|GPR15_HUMAN	tr|A0A091DKR0|A0A091DKR0_FUKDA	29.582	311	185	10	14	302	26	324	9.81e-33	130
sp|P49685|GPR15_HUMAN	tr|A0A2U4CPV4|A0A2U4CPV4_TURTR	29.286	280	183	7	31	302	44	316	9.98e-33	130
sp|P49685|GPR15_HUMAN	tr|G1NIZ2|G1NIZ2_MELGA	31.161	353	212	8	4	334	15	358	1.00e-32	131
sp|P49685|GPR15_HUMAN	tr|D2HXY3|D2HXY3_AILME	29.043	303	192	9	23	317	35	322	1.06e-32	130
sp|P49685|GPR15_HUMAN	tr|A0A2U3Z6R6|A0A2U3Z6R6_LEPWE	27.922	308	198	8	19	317	40	332	1.11e-32	130
sp|P49685|GPR15_HUMAN	tr|A0A4X2M5C6|A0A4X2M5C6_VOMUR	28.428	299	193	9	11	302	3	287	1.21e-32	129
sp|P49685|GPR15_HUMAN	tr|A0A3B4U7Y5|A0A3B4U7Y5_SERDU	28.659	328	213	8	20	340	40	353	1.21e-32	130
sp|P49703|ARL4D_HUMAN	tr|A0A2K6KJK7|A0A2K6KJK7_RHIBE	100.000	201	0	0	1	201	1	201	3.18e-146	409
sp|P49703|ARL4D_HUMAN	sp|Q5REU3|ARL4D_PONAB	100.000	201	0	0	1	201	1	201	3.18e-146	409
sp|P49703|ARL4D_HUMAN	tr|H2QD50|H2QD50_PANTR	100.000	201	0	0	1	201	1	201	3.18e-146	409
sp|P49703|ARL4D_HUMAN	tr|A0A2R8ZRG5|A0A2R8ZRG5_PANPA	100.000	201	0	0	1	201	1	201	3.18e-146	409
sp|P49703|ARL4D_HUMAN	tr|A0A2I3HI15|A0A2I3HI15_NOMLE	100.000	201	0	0	1	201	1	201	3.18e-146	409
sp|P49703|ARL4D_HUMAN	tr|F6URI0|F6URI0_MACMU	100.000	201	0	0	1	201	1	201	3.18e-146	409
sp|P49703|ARL4D_HUMAN	tr|A0A2K5UN88|A0A2K5UN88_MACFA	100.000	201	0	0	1	201	1	201	3.18e-146	409
sp|P49703|ARL4D_HUMAN	sp|P49703|ARL4D_HUMAN	100.000	201	0	0	1	201	1	201	3.18e-146	409
sp|P49703|ARL4D_HUMAN	tr|A0A2I2YS95|A0A2I2YS95_GORGO	100.000	201	0	0	1	201	1	201	3.18e-146	409
sp|P49703|ARL4D_HUMAN	tr|A0A2K5XT34|A0A2K5XT34_MANLE	99.502	201	1	0	1	201	1	201	6.78e-146	408
sp|P49703|ARL4D_HUMAN	tr|A0A2K5L0L2|A0A2K5L0L2_CERAT	99.502	201	1	0	1	201	1	201	6.78e-146	408
sp|P49703|ARL4D_HUMAN	tr|A0A096NBW7|A0A096NBW7_PAPAN	99.502	201	1	0	1	201	1	201	1.19e-145	407
sp|P49703|ARL4D_HUMAN	tr|A0A0D9SCE7|A0A0D9SCE7_CHLSB	99.502	201	1	0	1	201	1	201	1.25e-145	407
sp|P49703|ARL4D_HUMAN	tr|U3CWZ0|U3CWZ0_CALJA	99.502	201	1	0	1	201	1	201	1.50e-145	407
sp|P49703|ARL4D_HUMAN	tr|A0A2K5BX72|A0A2K5BX72_AOTNA	99.005	201	2	0	1	201	1	201	4.53e-145	406
sp|P49703|ARL4D_HUMAN	tr|A0A2K6S7H3|A0A2K6S7H3_SAIBB	99.005	201	2	0	1	201	1	201	1.24e-144	405
sp|P49703|ARL4D_HUMAN	tr|E2R9P6|E2R9P6_CANLF	99.005	201	2	0	1	201	1	201	8.12e-144	403
sp|P49703|ARL4D_HUMAN	tr|D2HCT5|D2HCT5_AILME	99.005	201	2	0	1	201	1	201	8.12e-144	403
sp|P49703|ARL4D_HUMAN	tr|A0A2U3WFD0|A0A2U3WFD0_ODORO	98.010	201	4	0	1	201	1	201	3.90e-143	401
sp|P49703|ARL4D_HUMAN	tr|A0A384CA75|A0A384CA75_URSMA	98.010	201	4	0	1	201	1	201	4.16e-143	401
sp|P49703|ARL4D_HUMAN	tr|M3Z5R7|M3Z5R7_MUSPF	98.010	201	4	0	1	201	1	201	6.75e-143	400
sp|P49703|ARL4D_HUMAN	tr|A0A2K6EJV2|A0A2K6EJV2_PROCO	97.512	201	5	0	1	201	1	201	1.68e-142	399
sp|P49703|ARL4D_HUMAN	tr|M3XEK4|M3XEK4_FELCA	98.010	201	4	0	1	201	1	201	1.77e-142	399
sp|P49703|ARL4D_HUMAN	tr|F7CXK4|F7CXK4_HORSE	97.512	201	5	0	1	201	1	201	2.46e-142	399
sp|P49703|ARL4D_HUMAN	tr|H0XN36|H0XN36_OTOGA	96.517	201	7	0	1	201	1	201	6.68e-142	398
sp|P49703|ARL4D_HUMAN	tr|F1S1H1|F1S1H1_PIG	98.010	201	3	1	1	201	1	200	2.96e-141	396
sp|P49703|ARL4D_HUMAN	tr|W5NPK6|W5NPK6_SHEEP	97.015	201	5	1	1	201	1	200	1.18e-140	395
sp|P49703|ARL4D_HUMAN	sp|Q0VC18|ARL4D_BOVIN	97.015	201	5	1	1	201	1	200	1.18e-140	395
sp|P49703|ARL4D_HUMAN	tr|A0A2Y9FR95|A0A2Y9FR95_PHYMC	98.010	201	3	1	1	201	1	200	1.41e-140	395
sp|P49703|ARL4D_HUMAN	tr|A0A452DRY5|A0A452DRY5_CAPHI	96.517	201	6	1	1	201	1	200	3.95e-140	394
sp|P49703|ARL4D_HUMAN	tr|G3INU1|G3INU1_CRIGR	95.522	201	9	0	1	201	1	201	6.21e-140	393
sp|P49703|ARL4D_HUMAN	tr|A0A2Y9DH06|A0A2Y9DH06_TRIMA	96.517	201	6	1	1	201	1	200	1.77e-139	392
sp|P49703|ARL4D_HUMAN	tr|I3LWT4|I3LWT4_ICTTR	96.517	201	6	1	1	201	1	200	1.79e-139	392
sp|P49703|ARL4D_HUMAN	sp|Q99PE9|ARL4D_MOUSE	95.025	201	10	0	1	201	1	201	1.84e-139	392
sp|P49703|ARL4D_HUMAN	tr|A0A1U7QP00|A0A1U7QP00_MESAU	95.025	201	10	0	1	201	1	201	2.29e-139	392
sp|P49703|ARL4D_HUMAN	tr|A0A1S3GF94|A0A1S3GF94_DIPOR	96.517	201	6	1	1	201	1	200	2.69e-139	391
sp|P49703|ARL4D_HUMAN	tr|L5KT63|L5KT63_PTEAL	96.020	201	7	1	1	201	1	200	1.43e-138	390
sp|P49703|ARL4D_HUMAN	tr|A0A1S3WM76|A0A1S3WM76_ERIEU	94.527	201	10	1	1	201	1	200	6.95e-136	383
sp|P49703|ARL4D_HUMAN	tr|A0A2Y9MP73|A0A2Y9MP73_DELLE	94.527	201	10	1	1	201	1	200	8.66e-135	380
sp|P49703|ARL4D_HUMAN	tr|A0A4X2M425|A0A4X2M425_VOMUR	90.050	201	20	0	1	201	1	201	1.24e-132	375
sp|P49703|ARL4D_HUMAN	tr|G1SMI8|G1SMI8_RABIT	96.020	201	7	1	1	201	1	200	3.39e-130	369
sp|P49703|ARL4D_HUMAN	tr|G1Q4T6|G1Q4T6_MYOLU	95.025	201	9	1	1	201	1	200	2.67e-128	363
sp|P49703|ARL4D_HUMAN	tr|A0A337S4I3|A0A337S4I3_FELCA	90.050	201	20	0	1	201	1	201	4.43e-128	363
sp|P49703|ARL4D_HUMAN	tr|G3SQT4|G3SQT4_LOXAF	94.527	201	10	1	1	201	1	200	9.12e-128	362
sp|P49703|ARL4D_HUMAN	tr|A0A340X576|A0A340X576_LIPVE	95.522	201	8	1	1	201	1	200	1.38e-127	362
sp|P49703|ARL4D_HUMAN	tr|H0UTY0|H0UTY0_CAVPO	84.080	201	31	1	1	201	1	200	3.89e-121	345
sp|P49703|ARL4D_HUMAN	tr|K7EXT4|K7EXT4_PELSI	80.597	201	38	1	1	201	1	200	3.56e-116	333
sp|P49703|ARL4D_HUMAN	tr|G3NHQ9|G3NHQ9_GASAC	75.622	201	48	1	1	201	1	200	7.93e-111	320
sp|P49703|ARL4D_HUMAN	tr|A0A1S3NGX5|A0A1S3NGX5_SALSA	75.124	201	49	1	1	201	1	200	4.02e-110	318
sp|P49703|ARL4D_HUMAN	tr|B5X5K7|B5X5K7_SALSA	75.124	201	49	1	1	201	1	200	2.32e-109	316
sp|P49703|ARL4D_HUMAN	tr|A0A151PBJ4|A0A151PBJ4_ALLMI	78.109	201	43	1	1	201	1	200	4.94e-109	315
sp|P49703|ARL4D_HUMAN	tr|G1KNI4|G1KNI4_ANOCA	75.622	201	45	1	1	201	1	197	5.30e-109	315
sp|P49703|ARL4D_HUMAN	tr|A0A1U7RBY3|A0A1U7RBY3_ALLSI	77.612	201	44	1	1	201	1	200	1.38e-108	314
sp|P49703|ARL4D_HUMAN	tr|A0A060W424|A0A060W424_ONCMY	74.627	201	50	1	1	201	1	200	2.50e-108	313
sp|P49703|ARL4D_HUMAN	tr|A0A3B4V0V1|A0A3B4V0V1_SERDU	73.399	203	51	2	1	201	1	202	3.02e-108	313
sp|P49703|ARL4D_HUMAN	tr|A0A1S3S4T6|A0A1S3S4T6_SALSA	74.752	202	49	2	1	201	1	201	3.48e-108	313
sp|P49703|ARL4D_HUMAN	tr|A0A060Y603|A0A060Y603_ONCMY	74.752	202	49	2	1	201	1	201	3.48e-108	313
sp|P49703|ARL4D_HUMAN	tr|A0A3B4U8K9|A0A3B4U8K9_SERDU	72.637	201	54	1	1	201	1	200	2.98e-107	310
sp|P49703|ARL4D_HUMAN	tr|A0A1S3R8Y6|A0A1S3R8Y6_SALSA	74.257	202	50	2	1	201	1	201	4.72e-107	310
sp|P49703|ARL4D_HUMAN	tr|A0A3B5JYS8|A0A3B5JYS8_TAKRU	72.906	203	52	2	1	201	1	202	7.49e-106	307
sp|P49703|ARL4D_HUMAN	tr|A0A060X0H0|A0A060X0H0_ONCMY	75.248	202	48	2	1	201	1	201	8.55e-101	294
sp|P49703|ARL4D_HUMAN	tr|A0A226MQ52|A0A226MQ52_CALSU	62.189	201	75	1	1	201	1	200	2.64e-92	273
sp|P49703|ARL4D_HUMAN	tr|R0LG30|R0LG30_ANAPL	62.189	201	75	1	1	201	1	200	4.05e-92	272
sp|P49703|ARL4D_HUMAN	tr|A0A091IQK5|A0A091IQK5_EGRGA	61.692	201	76	1	1	201	1	200	1.25e-91	271
sp|P49703|ARL4D_HUMAN	tr|A0A093GH80|A0A093GH80_DRYPU	61.692	201	76	1	1	201	1	200	1.25e-91	271
sp|P49703|ARL4D_HUMAN	tr|A0A2I0MQX6|A0A2I0MQX6_COLLI	61.692	201	76	1	1	201	1	200	1.25e-91	271
sp|P49703|ARL4D_HUMAN	tr|A0A0Q3MEG4|A0A0Q3MEG4_AMAAE	61.692	201	76	1	1	201	1	200	1.61e-91	271
sp|P49703|ARL4D_HUMAN	tr|A0A091VSX9|A0A091VSX9_OPIHO	61.692	201	76	1	1	201	1	200	1.88e-91	270
sp|P49703|ARL4D_HUMAN	tr|A0A087R5G1|A0A087R5G1_APTFO	61.692	201	76	1	1	201	1	200	1.88e-91	270
sp|P49703|ARL4D_HUMAN	tr|K7EW43|K7EW43_PELSI	61.692	201	76	1	1	201	1	200	3.54e-91	270
sp|P49703|ARL4D_HUMAN	tr|H0YW84|H0YW84_TAEGU	61.194	201	77	1	1	201	1	200	4.98e-91	269
sp|P49703|ARL4D_HUMAN	tr|A0A091HXV9|A0A091HXV9_CALAN	61.194	201	77	1	1	201	1	200	4.98e-91	269
sp|P49703|ARL4D_HUMAN	tr|A0A099ZUY7|A0A099ZUY7_TINGU	62.500	200	74	1	2	201	1	199	5.99e-91	269
sp|P49703|ARL4D_HUMAN	tr|G3HDZ4|G3HDZ4_CRIGR	61.692	201	76	1	1	201	1	200	1.39e-89	266
sp|P49703|ARL4D_HUMAN	tr|A0A2Y9FBP6|A0A2Y9FBP6_PHYMC	61.194	201	77	1	1	201	1	200	1.50e-89	266
sp|P49703|ARL4D_HUMAN	tr|A0A340WF26|A0A340WF26_LIPVE	61.194	201	77	1	1	201	1	200	1.50e-89	266
sp|P49703|ARL4D_HUMAN	tr|A0A2Y9PCG5|A0A2Y9PCG5_DELLE	61.194	201	77	1	1	201	1	200	1.50e-89	266
sp|P49703|ARL4D_HUMAN	tr|G1KNZ9|G1KNZ9_ANOCA	61.194	201	77	1	1	201	1	200	1.71e-89	265
sp|P49703|ARL4D_HUMAN	tr|G5BCA1|G5BCA1_HETGA	61.194	201	77	1	1	201	1	200	2.35e-89	265
sp|P49703|ARL4D_HUMAN	tr|A0A1U7S202|A0A1U7S202_ALLSI	62.871	202	73	2	1	201	1	201	2.51e-89	265
sp|P49703|ARL4D_HUMAN	tr|A0A151MQE3|A0A151MQE3_ALLMI	62.871	202	73	2	1	201	1	201	2.51e-89	265
sp|P49703|ARL4D_HUMAN	tr|G3N5R8|G3N5R8_GASAC	69.154	201	55	1	1	201	1	194	2.84e-89	265
sp|P49703|ARL4D_HUMAN	tr|G1Q8G5|G1Q8G5_MYOLU	61.194	201	77	1	1	201	1	200	3.37e-89	265
sp|P49703|ARL4D_HUMAN	tr|A0A0D9SCN7|A0A0D9SCN7_CHLSB	60.697	201	78	1	1	201	1	200	4.68e-89	264
sp|P49703|ARL4D_HUMAN	tr|F7A2Q1|F7A2Q1_HORSE	60.697	201	78	1	1	201	1	200	6.71e-89	264
sp|P49703|ARL4D_HUMAN	tr|A0A384BPP2|A0A384BPP2_URSMA	60.697	201	78	1	1	201	1	200	7.09e-89	264
sp|P49703|ARL4D_HUMAN	tr|A0A1U7URB5|A0A1U7URB5_TARSY	60.697	201	78	1	1	201	1	200	7.09e-89	264
sp|P49703|ARL4D_HUMAN	tr|Q4ZJK1|Q4ZJK1_PIG	60.697	201	78	1	1	201	1	200	7.09e-89	264
sp|P49703|ARL4D_HUMAN	tr|A0A2K6V952|A0A2K6V952_SAIBB	60.697	201	78	1	1	201	1	200	7.09e-89	264
sp|P49703|ARL4D_HUMAN	tr|A0A2K6JMW2|A0A2K6JMW2_RHIBE	60.697	201	78	1	1	201	1	200	7.09e-89	264
sp|P49703|ARL4D_HUMAN	tr|A0A2J8WJA5|A0A2J8WJA5_PONAB	60.697	201	78	1	1	201	1	200	7.09e-89	264
sp|P49703|ARL4D_HUMAN	tr|A0A2R8ZK83|A0A2R8ZK83_PANPA	60.697	201	78	1	1	201	1	200	7.09e-89	264
sp|P49703|ARL4D_HUMAN	tr|B2LYL1|B2LYL1_SHEEP	60.697	201	78	1	1	201	1	200	7.09e-89	264
sp|P49703|ARL4D_HUMAN	tr|H0WVZ5|H0WVZ5_OTOGA	60.697	201	78	1	1	201	1	200	7.09e-89	264
sp|P49703|ARL4D_HUMAN	tr|G1SCL7|G1SCL7_RABIT	60.697	201	78	1	1	201	1	200	7.09e-89	264
sp|P49703|ARL4D_HUMAN	tr|A0A2U3VKV1|A0A2U3VKV1_ODORO	60.697	201	78	1	1	201	1	200	7.09e-89	264
sp|P49703|ARL4D_HUMAN	tr|M3Z6G2|M3Z6G2_MUSPF	60.697	201	78	1	1	201	1	200	7.09e-89	264
sp|P49703|ARL4D_HUMAN	sp|P61213|ARL4A_MOUSE	60.697	201	78	1	1	201	1	200	7.09e-89	264
sp|P49703|ARL4D_HUMAN	tr|F7ALP7|F7ALP7_MACMU	60.697	201	78	1	1	201	1	200	7.09e-89	264
sp|P49703|ARL4D_HUMAN	tr|G7P196|G7P196_MACFA	60.697	201	78	1	1	201	1	200	7.09e-89	264
sp|P49703|ARL4D_HUMAN	tr|A0A2U3XQA1|A0A2U3XQA1_LEPWE	60.697	201	78	1	1	201	1	200	7.09e-89	264
sp|P49703|ARL4D_HUMAN	tr|A0A1S3FU15|A0A1S3FU15_DIPOR	60.697	201	78	1	1	201	1	200	7.09e-89	264
sp|P49703|ARL4D_HUMAN	tr|A0A452EAC4|A0A452EAC4_CAPHI	60.697	201	78	1	1	201	1	200	7.09e-89	264
sp|P49703|ARL4D_HUMAN	tr|F6X6D4|F6X6D4_CALJA	60.697	201	78	1	1	201	1	200	7.09e-89	264
sp|P49703|ARL4D_HUMAN	sp|Q3T0M9|ARL4A_BOVIN	60.697	201	78	1	1	201	1	200	7.09e-89	264
sp|P49703|ARL4D_HUMAN	tr|D2HN49|D2HN49_AILME	60.697	201	78	1	1	201	1	200	7.09e-89	264
sp|P49703|ARL4D_HUMAN	tr|Q6DIV3|Q6DIV3_XENTR	60.199	201	79	1	1	201	1	200	7.66e-89	264
sp|P49703|ARL4D_HUMAN	tr|G3TS58|G3TS58_LOXAF	60.697	201	78	1	1	201	1	200	1.02e-88	263
sp|P49703|ARL4D_HUMAN	tr|I3M5J8|I3M5J8_ICTTR	60.697	201	78	1	1	201	1	200	1.05e-88	263
sp|P49703|ARL4D_HUMAN	tr|A0A1S3AHH3|A0A1S3AHH3_ERIEU	60.697	201	78	1	1	201	1	200	1.10e-88	263
sp|P49703|ARL4D_HUMAN	tr|A0A091CZ79|A0A091CZ79_FUKDA	60.697	201	78	1	1	201	1	200	1.14e-88	263
sp|P49703|ARL4D_HUMAN	tr|H0WBS6|H0WBS6_CAVPO	60.697	201	78	1	1	201	1	200	1.14e-88	263
sp|P49703|ARL4D_HUMAN	tr|A0A096ND62|A0A096ND62_PAPAN	60.697	201	78	1	1	201	1	200	1.59e-88	263
sp|P49703|ARL4D_HUMAN	tr|A0A096N8E3|A0A096N8E3_PAPAN	60.199	201	79	1	1	201	1	200	1.78e-88	263
sp|P49703|ARL4D_HUMAN	tr|H2QZJ8|H2QZJ8_PANTR	60.199	201	79	1	1	201	1	200	1.78e-88	263
sp|P49703|ARL4D_HUMAN	tr|G1S2M1|G1S2M1_NOMLE	60.199	201	79	1	1	201	1	200	1.78e-88	263
sp|P49703|ARL4D_HUMAN	tr|A0A2K5XET7|A0A2K5XET7_MANLE	60.199	201	79	1	1	201	1	200	1.78e-88	263
sp|P49703|ARL4D_HUMAN	sp|P40617|ARL4A_HUMAN	60.199	201	79	1	1	201	1	200	1.78e-88	263
sp|P49703|ARL4D_HUMAN	tr|A0A2I2YGI0|A0A2I2YGI0_GORGO	60.199	201	79	1	1	201	1	200	1.78e-88	263
sp|P49703|ARL4D_HUMAN	tr|A0A2K5L3M6|A0A2K5L3M6_CERAT	60.199	201	79	1	1	201	1	200	1.78e-88	263
sp|P49703|ARL4D_HUMAN	tr|A0A2Y9QEM5|A0A2Y9QEM5_TRIMA	60.199	201	79	1	1	201	33	232	3.88e-88	263
sp|P49703|ARL4D_HUMAN	tr|A0A1L8FVX5|A0A1L8FVX5_XENLA	59.701	201	80	1	1	201	1	200	3.91e-88	262
sp|P49703|ARL4D_HUMAN	tr|Q641E5|Q641E5_XENLA	59.204	201	81	1	1	201	1	200	1.55e-87	260
sp|P49703|ARL4D_HUMAN	tr|A0A4X2LV55|A0A4X2LV55_VOMUR	61.194	201	78	0	1	201	1	201	3.38e-87	259
sp|P49703|ARL4D_HUMAN	tr|A0A1U7QCN5|A0A1U7QCN5_MESAU	59.701	201	80	1	1	201	1	200	4.30e-87	259
sp|P49703|ARL4D_HUMAN	tr|A0A2K5C1G9|A0A2K5C1G9_AOTNA	59.701	201	80	1	1	201	1	200	8.95e-87	258
sp|P49703|ARL4D_HUMAN	tr|A0A3B4T3V7|A0A3B4T3V7_SERDU	60.697	201	78	1	1	201	1	200	1.40e-86	258
sp|P49703|ARL4D_HUMAN	tr|A0A060VT77|A0A060VT77_ONCMY	61.194	201	77	1	1	201	1	200	1.62e-86	258
sp|P49703|ARL4D_HUMAN	tr|A0A1S3RUV4|A0A1S3RUV4_SALSA	61.194	201	77	1	1	201	1	200	1.84e-86	258
sp|P49703|ARL4D_HUMAN	tr|A0A2K5KWE4|A0A2K5KWE4_CERAT	59.204	201	81	1	1	201	1	200	2.56e-86	258
sp|P49703|ARL4D_HUMAN	tr|A0A1S3NYV4|A0A1S3NYV4_SALSA	60.697	201	78	1	1	201	1	200	3.37e-86	257
sp|P49703|ARL4D_HUMAN	tr|G3PH52|G3PH52_GASAC	60.697	201	78	1	1	201	1	200	4.01e-86	257
sp|P49703|ARL4D_HUMAN	tr|A0A2K5XSK7|A0A2K5XSK7_MANLE	58.706	201	82	1	1	201	1	200	4.43e-86	257
sp|P49703|ARL4D_HUMAN	tr|A0A2Y9EVK2|A0A2Y9EVK2_PHYMC	59.204	201	81	1	1	201	1	200	8.44e-86	256
sp|P49703|ARL4D_HUMAN	tr|A0A060WJT3|A0A060WJT3_ONCMY	59.701	201	80	1	1	201	1	200	1.29e-84	253
sp|P49703|ARL4D_HUMAN	tr|A0A0D9SBN5|A0A0D9SBN5_CHLSB	58.209	201	83	1	1	201	1	200	1.71e-84	253
sp|P49703|ARL4D_HUMAN	tr|H2T5Q4|H2T5Q4_TAKRU	59.487	195	79	0	1	195	1	195	1.11e-83	251
sp|P49703|ARL4D_HUMAN	tr|A0A3B4UC35|A0A3B4UC35_SERDU	60.396	202	78	2	1	201	1	201	2.50e-83	250
sp|P49703|ARL4D_HUMAN	tr|A0A2U3V3W1|A0A2U3V3W1_TURTR	57.711	201	84	1	1	201	3	202	3.75e-83	249
sp|P49703|ARL4D_HUMAN	tr|A0A087RDD3|A0A087RDD3_APTFO	59.043	188	77	0	13	200	5	192	5.52e-83	249
sp|P49703|ARL4D_HUMAN	tr|B5X4G7|B5X4G7_SALSA	55.000	200	82	1	1	200	1	192	9.34e-83	248
sp|P49703|ARL4D_HUMAN	tr|A0A060W1L0|A0A060W1L0_ONCMY	55.000	200	82	1	1	200	1	192	9.34e-83	248
sp|P49703|ARL4D_HUMAN	tr|A0A091I2Z1|A0A091I2Z1_CALAN	58.511	188	78	0	13	200	5	192	1.12e-82	248
sp|P49703|ARL4D_HUMAN	tr|A0A1S3P0E3|A0A1S3P0E3_SALSA	55.000	200	82	1	1	200	1	192	1.23e-82	248
sp|P49703|ARL4D_HUMAN	tr|A0A1U7SC18|A0A1U7SC18_ALLSI	58.511	188	78	0	13	200	5	192	1.31e-82	248
sp|P49703|ARL4D_HUMAN	tr|F6T022|F6T022_ORNAN	58.421	190	79	0	11	200	3	192	1.53e-82	248
sp|P49703|ARL4D_HUMAN	tr|H0YY11|H0YY11_TAEGU	58.511	188	78	0	13	200	5	192	1.70e-82	248
sp|P49703|ARL4D_HUMAN	tr|A0A093FXI3|A0A093FXI3_DRYPU	58.511	188	78	0	13	200	5	192	1.70e-82	248
sp|P49703|ARL4D_HUMAN	tr|A0A226MEI4|A0A226MEI4_CALSU	58.511	188	78	0	13	200	5	192	1.70e-82	248
sp|P49703|ARL4D_HUMAN	tr|A0A0Q3NYP2|A0A0Q3NYP2_AMAAE	58.511	188	78	0	13	200	5	192	1.70e-82	248
sp|P49703|ARL4D_HUMAN	tr|A0A2I2U191|A0A2I2U191_FELCA	59.043	188	77	0	13	200	5	192	1.94e-82	248
sp|P49703|ARL4D_HUMAN	tr|A0A2U3V0T6|A0A2U3V0T6_TURTR	59.043	188	77	0	13	200	5	192	1.94e-82	247
sp|P49703|ARL4D_HUMAN	tr|A0A2Y9QC92|A0A2Y9QC92_TRIMA	59.043	188	77	0	13	200	5	192	1.94e-82	247
sp|P49703|ARL4D_HUMAN	tr|A0A286ZR59|A0A286ZR59_PIG	59.043	188	77	0	13	200	5	192	1.94e-82	247
sp|P49703|ARL4D_HUMAN	tr|L5KT02|L5KT02_PTEAL	59.043	188	77	0	13	200	5	192	1.94e-82	247
sp|P49703|ARL4D_HUMAN	tr|A0A2Y9EGX8|A0A2Y9EGX8_PHYMC	59.043	188	77	0	13	200	5	192	1.94e-82	247
sp|P49703|ARL4D_HUMAN	tr|A0A2R8ZD81|A0A2R8ZD81_PANPA	59.043	188	77	0	13	200	5	192	1.94e-82	247
sp|P49703|ARL4D_HUMAN	tr|H0Y1F3|H0Y1F3_OTOGA	59.043	188	77	0	13	200	5	192	1.94e-82	247
sp|P49703|ARL4D_HUMAN	tr|G1SPK7|G1SPK7_RABIT	59.043	188	77	0	13	200	5	192	1.94e-82	247
sp|P49703|ARL4D_HUMAN	tr|M3Z6D0|M3Z6D0_MUSPF	59.043	188	77	0	13	200	5	192	1.94e-82	247
sp|P49703|ARL4D_HUMAN	sp|P61208|ARL4C_MOUSE	59.043	188	77	0	13	200	5	192	1.94e-82	247
sp|P49703|ARL4D_HUMAN	tr|G3UDM2|G3UDM2_LOXAF	59.043	188	77	0	13	200	5	192	1.94e-82	247
sp|P49703|ARL4D_HUMAN	tr|A0A2U3YPM9|A0A2U3YPM9_LEPWE	59.043	188	77	0	13	200	5	192	1.94e-82	247
sp|P49703|ARL4D_HUMAN	tr|I3MVM7|I3MVM7_ICTTR	59.043	188	77	0	13	200	5	192	1.94e-82	247
sp|P49703|ARL4D_HUMAN	sp|P56559|ARL4C_HUMAN	59.043	188	77	0	13	200	5	192	1.94e-82	247
sp|P49703|ARL4D_HUMAN	tr|A0A1S3ESM2|A0A1S3ESM2_DIPOR	59.043	188	77	0	13	200	5	192	1.94e-82	247
sp|P49703|ARL4D_HUMAN	tr|A0A2Y9MN70|A0A2Y9MN70_DELLE	59.043	188	77	0	13	200	5	192	1.94e-82	247
sp|P49703|ARL4D_HUMAN	tr|G3IK77|G3IK77_CRIGR	59.043	188	77	0	13	200	5	192	1.94e-82	247
sp|P49703|ARL4D_HUMAN	tr|A0A0D9SBS6|A0A0D9SBS6_CHLSB	59.043	188	77	0	13	200	5	192	1.94e-82	247
sp|P49703|ARL4D_HUMAN	tr|A0A452DWT6|A0A452DWT6_CAPHI	59.043	188	77	0	13	200	5	192	1.94e-82	247
sp|P49703|ARL4D_HUMAN	tr|H2QJN7|H2QJN7_PANTR	59.043	188	77	0	13	200	5	192	2.63e-82	247
sp|P49703|ARL4D_HUMAN	tr|G3S1Q8|G3S1Q8_GORGO	59.043	188	77	0	13	200	5	192	2.63e-82	247
sp|P49703|ARL4D_HUMAN	tr|A0A4X2KUS5|A0A4X2KUS5_VOMUR	59.043	188	77	0	13	200	5	192	3.04e-82	247
sp|P49703|ARL4D_HUMAN	tr|A0A3Q0E360|A0A3Q0E360_TARSY	59.043	188	77	0	13	200	5	192	3.06e-82	247
sp|P49703|ARL4D_HUMAN	tr|A0A2K6UQ29|A0A2K6UQ29_SAIBB	59.043	188	77	0	13	200	5	192	3.81e-82	247
sp|P49703|ARL4D_HUMAN	tr|H2P903|H2P903_PONAB	59.043	188	77	0	13	200	5	192	3.81e-82	247
sp|P49703|ARL4D_HUMAN	tr|A0A096NR34|A0A096NR34_PAPAN	59.043	188	77	0	13	200	5	192	3.81e-82	247
sp|P49703|ARL4D_HUMAN	tr|A0A2R8M5F9|A0A2R8M5F9_CALJA	59.043	188	77	0	13	200	5	192	3.81e-82	247
sp|P49703|ARL4D_HUMAN	tr|A0A2K6GX68|A0A2K6GX68_PROCO	59.043	188	77	0	13	200	5	192	3.82e-82	247
sp|P49703|ARL4D_HUMAN	tr|A0A2K5F9H5|A0A2K5F9H5_AOTNA	59.043	188	77	0	13	200	5	192	3.94e-82	247
sp|P49703|ARL4D_HUMAN	tr|A0A2K6L314|A0A2K6L314_RHIBE	59.043	188	77	0	13	200	5	192	5.29e-82	246
sp|P49703|ARL4D_HUMAN	tr|A0A2K5XVC2|A0A2K5XVC2_MANLE	59.043	188	77	0	13	200	5	192	5.29e-82	246
sp|P49703|ARL4D_HUMAN	tr|F7C5U3|F7C5U3_MACMU	59.043	188	77	0	13	200	5	192	5.29e-82	246
sp|P49703|ARL4D_HUMAN	tr|A0A2K5VSH4|A0A2K5VSH4_MACFA	59.043	188	77	0	13	200	5	192	5.29e-82	246
sp|P49703|ARL4D_HUMAN	tr|A0A2K5NL06|A0A2K5NL06_CERAT	59.043	188	77	0	13	200	5	192	5.29e-82	246
sp|P49703|ARL4D_HUMAN	tr|A0A2I2YI38|A0A2I2YI38_GORGO	58.000	200	76	2	1	200	1	192	5.62e-82	247
sp|P49703|ARL4D_HUMAN	tr|A0A1S3W780|A0A1S3W780_ERIEU	58.511	188	78	0	13	200	5	192	5.81e-82	246
sp|P49703|ARL4D_HUMAN	tr|R7VP11|R7VP11_COLLI	57.979	188	79	0	13	200	5	192	1.61e-81	245
sp|P49703|ARL4D_HUMAN	tr|G1KJP0|G1KJP0_ANOCA	57.979	188	79	0	13	200	5	192	1.70e-81	245
sp|P49703|ARL4D_HUMAN	tr|A0A2U3ZBG7|A0A2U3ZBG7_ODORO	59.043	188	77	0	13	200	5	192	1.74e-81	246
sp|P49703|ARL4D_HUMAN	tr|A0A1S3MV61|A0A1S3MV61_SALSA	55.000	200	82	1	1	200	1	192	3.57e-81	244
sp|P49703|ARL4D_HUMAN	tr|G3NZJ5|G3NZJ5_GASAC	54.500	200	83	1	1	200	1	192	5.12e-81	244
sp|P49703|ARL4D_HUMAN	tr|A0A3B4UHC7|A0A3B4UHC7_SERDU	54.000	200	84	1	1	200	1	192	7.35e-81	243
sp|P49703|ARL4D_HUMAN	tr|A0A1L8EWP2|A0A1L8EWP2_XENLA	56.614	189	82	0	13	201	5	193	1.04e-80	243
sp|P49703|ARL4D_HUMAN	tr|G1MC59|G1MC59_AILME	59.043	188	77	0	13	200	53	240	1.07e-80	244
sp|P49703|ARL4D_HUMAN	tr|Q28J03|Q28J03_XENTR	56.614	189	82	0	13	201	5	193	1.71e-80	243
sp|P49703|ARL4D_HUMAN	tr|H2S481|H2S481_TAKRU	55.000	200	82	1	1	200	1	192	2.12e-80	242
sp|P49703|ARL4D_HUMAN	tr|A0A1S3MRJ4|A0A1S3MRJ4_SALSA	54.500	200	83	1	1	200	1	192	2.70e-80	242
sp|P49703|ARL4D_HUMAN	tr|G3N5R4|G3N5R4_GASAC	62.567	187	69	1	16	201	14	200	3.20e-80	242
sp|P49703|ARL4D_HUMAN	tr|A0A5F5PQF7|A0A5F5PQF7_HORSE	59.043	188	77	0	13	200	5	192	5.85e-79	244
sp|P49703|ARL4D_HUMAN	tr|A0A340XUX6|A0A340XUX6_LIPVE	59.043	188	77	0	13	200	5	192	1.48e-78	244
sp|P49703|ARL4D_HUMAN	tr|A0A151N9L9|A0A151N9L9_ALLMI	59.091	176	72	0	13	188	5	180	4.29e-78	236
sp|P49703|ARL4D_HUMAN	tr|A0A1S3Q0H8|A0A1S3Q0H8_SALSA	59.694	196	70	3	1	191	1	192	1.27e-77	236
sp|P49703|ARL4D_HUMAN	tr|G3QVM0|G3QVM0_GORGO	56.995	193	82	1	1	193	1	192	5.94e-77	234
sp|P49703|ARL4D_HUMAN	tr|A0A2R9BY46|A0A2R9BY46_PANPA	57.592	191	80	1	1	191	1	190	6.99e-77	234
sp|P49703|ARL4D_HUMAN	tr|H2S4Z0|H2S4Z0_TAKRU	58.730	189	69	2	1	188	1	181	7.12e-77	233
sp|P49703|ARL4D_HUMAN	tr|A0A2I3S5F4|A0A2I3S5F4_PANTR	57.592	191	80	1	1	191	1	190	1.28e-76	234
sp|P49703|ARL4D_HUMAN	tr|A0A060XUN8|A0A060XUN8_ONCMY	60.204	196	69	4	1	191	1	192	1.55e-76	233
sp|P49703|ARL4D_HUMAN	tr|W5QJB6|W5QJB6_SHEEP	56.915	188	76	1	13	200	5	187	2.55e-76	231
sp|P49703|ARL4D_HUMAN	tr|D6WGB7|D6WGB7_TRICA	60.753	186	72	1	16	200	11	196	3.84e-76	231
sp|P49703|ARL4D_HUMAN	tr|A0A060X2D1|A0A060X2D1_ONCMY	55.080	187	76	1	1	187	1	179	4.63e-76	231
sp|P49703|ARL4D_HUMAN	tr|A0A060X6V1|A0A060X6V1_ONCMY	55.080	187	76	1	1	187	1	179	5.39e-76	231
sp|P49703|ARL4D_HUMAN	tr|A0A099ZPF1|A0A099ZPF1_TINGU	59.884	172	69	0	29	200	1	172	1.46e-75	229
sp|P49703|ARL4D_HUMAN	tr|A0A5F5XQ81|A0A5F5XQ81_FELCA	63.253	166	60	1	1	166	1	165	1.64e-75	229
sp|P49703|ARL4D_HUMAN	tr|G1NS61|G1NS61_MELGA	59.302	172	70	0	29	200	2	173	1.90e-75	229
sp|P49703|ARL4D_HUMAN	tr|F1PCE1|F1PCE1_CANLF	59.429	175	71	0	26	200	1	175	6.46e-75	231
sp|P49703|ARL4D_HUMAN	tr|A0A026X021|A0A026X021_OOCBI	57.447	188	77	1	16	200	18	205	1.74e-74	228
sp|P49703|ARL4D_HUMAN	tr|C0HAV8|C0HAV8_SALSA	60.417	192	67	4	1	187	1	188	2.82e-74	227
sp|P49703|ARL4D_HUMAN	tr|A0A060X4E7|A0A060X4E7_ONCMY	60.417	192	67	4	1	187	1	188	4.18e-74	226
sp|P49703|ARL4D_HUMAN	tr|A0A0L7L0A9|A0A0L7L0A9_9NEOP	58.549	193	72	2	16	200	15	207	1.47e-73	225
sp|P49703|ARL4D_HUMAN	tr|E2BZQ6|E2BZQ6_HARSA	57.447	188	77	1	16	200	19	206	2.40e-73	225
sp|P49703|ARL4D_HUMAN	tr|A0A194PKR8|A0A194PKR8_PAPXU	58.031	193	73	2	16	200	11	203	4.20e-73	224
sp|P49703|ARL4D_HUMAN	tr|A0A384C1L8|A0A384C1L8_URSMA	55.851	188	75	1	13	200	72	251	6.99e-73	225
sp|P49703|ARL4D_HUMAN	tr|E9G1Y4|E9G1Y4_DAPPU	57.459	181	77	0	21	201	21	201	1.94e-72	223
sp|P49703|ARL4D_HUMAN	tr|A0A2K5VRI8|A0A2K5VRI8_MACFA	53.731	201	69	3	1	201	1	177	1.72e-71	219
sp|P49703|ARL4D_HUMAN	tr|H9JRH6|H9JRH6_BOMMO	56.995	193	75	2	16	200	11	203	1.80e-71	220
sp|P49703|ARL4D_HUMAN	tr|A0A067RDJ9|A0A067RDJ9_ZOONE	53.431	204	77	2	16	201	15	218	5.64e-71	219
sp|P49703|ARL4D_HUMAN	tr|A0A1U7TS30|A0A1U7TS30_TARSY	67.391	138	44	1	1	138	1	137	3.02e-68	209
sp|P49703|ARL4D_HUMAN	tr|G5BRQ0|G5BRQ0_HETGA	59.036	166	68	0	13	178	5	170	4.37e-67	213
sp|P49703|ARL4D_HUMAN	tr|H9XVM3|H9XVM3_DROME	63.504	137	50	0	21	157	25	161	4.89e-61	197
sp|P49703|ARL4D_HUMAN	tr|H9XVM3|H9XVM3_DROME	45.946	37	20	0	164	200	276	312	0.015	41.2
sp|P49703|ARL4D_HUMAN	tr|A0A0L0C3P2|A0A0L0C3P2_LUCCU	62.676	142	53	0	16	157	15	156	2.19e-58	196
sp|P49703|ARL4D_HUMAN	tr|A0A0L0C3P2|A0A0L0C3P2_LUCCU	55.263	38	17	0	164	201	349	386	3.29e-04	46.2
sp|P49703|ARL4D_HUMAN	tr|A0A2K6MWK6|A0A2K6MWK6_RHIBE	49.468	188	83	3	14	199	9	186	1.40e-55	179
sp|P49703|ARL4D_HUMAN	tr|A0A2I3MMP1|A0A2I3MMP1_PAPAN	49.451	182	81	3	14	194	9	180	8.37e-55	177
sp|P49703|ARL4D_HUMAN	tr|A0A1U7RMD4|A0A1U7RMD4_ALLSI	48.469	196	93	6	1	196	1	188	1.37e-52	171
sp|P49703|ARL4D_HUMAN	tr|A0A151PCF5|A0A151PCF5_ALLMI	48.469	196	93	6	1	196	1	188	1.93e-52	171
sp|P49703|ARL4D_HUMAN	tr|F6VN37|F6VN37_XENTR	44.385	187	97	4	1	187	1	180	2.00e-49	163
sp|P49703|ARL4D_HUMAN	tr|A0A1L8HIC6|A0A1L8HIC6_XENLA	47.337	169	84	3	24	192	22	185	3.00e-48	160
sp|P49703|ARL4D_HUMAN	tr|Q0IHE8|Q0IHE8_XENLA	47.647	170	84	3	24	193	22	186	3.68e-48	160
sp|P49703|ARL4D_HUMAN	tr|A0A1L8ERT5|A0A1L8ERT5_XENLA	46.471	170	86	3	24	193	22	186	5.95e-48	160
sp|P49703|ARL4D_HUMAN	tr|A0A1S2ZT20|A0A1S2ZT20_ERIEU	46.250	160	82	1	24	183	16	171	1.02e-47	159
sp|P49703|ARL4D_HUMAN	tr|M3Z5L1|M3Z5L1_MUSPF	43.429	175	95	1	13	187	5	175	1.25e-47	159
sp|P49703|ARL4D_HUMAN	sp|Q9SHU5|ARF4_ARATH	47.159	176	86	3	12	187	9	177	1.47e-47	159
sp|P49703|ARL4D_HUMAN	tr|F6YTT1|F6YTT1_ORNAN	48.214	168	82	2	24	191	22	184	1.82e-47	158
sp|P49703|ARL4D_HUMAN	tr|G3HHC2|G3HHC2_CRIGR	44.318	176	93	2	13	187	5	176	2.13e-47	158
sp|P49703|ARL4D_HUMAN	tr|B8BS84|B8BS84_THAPS	42.775	173	93	2	20	191	16	183	5.48e-47	157
sp|P49703|ARL4D_HUMAN	tr|A0A2I3HBL2|A0A2I3HBL2_NOMLE	43.114	167	91	1	17	183	9	171	6.96e-47	157
sp|P49703|ARL4D_HUMAN	sp|Q8N4G2|ARL14_HUMAN	43.713	167	90	1	17	183	9	171	9.64e-47	157
sp|P49703|ARL4D_HUMAN	tr|G5C817|G5C817_HETGA	44.099	161	86	1	23	183	15	171	1.37e-46	156
sp|P49703|ARL4D_HUMAN	tr|F1N188|F1N188_BOVIN	43.713	167	90	1	17	183	9	171	1.40e-46	156
sp|P49703|ARL4D_HUMAN	tr|G1Q5P6|G1Q5P6_MYOLU	41.477	176	99	1	12	187	4	175	1.87e-46	156
sp|P49703|ARL4D_HUMAN	sp|Q3SXC5|ARL14_MOUSE	43.023	172	93	2	17	187	9	176	1.89e-46	156
sp|P49703|ARL4D_HUMAN	tr|M3W2M8|M3W2M8_FELCA	42.105	171	95	1	13	183	5	171	2.16e-46	156
sp|P49703|ARL4D_HUMAN	tr|A0A096MLJ1|A0A096MLJ1_PAPAN	43.114	167	91	1	17	183	9	171	2.71e-46	155
sp|P49703|ARL4D_HUMAN	tr|A0A2K5XYF1|A0A2K5XYF1_MANLE	43.114	167	91	1	17	183	9	171	2.71e-46	155
sp|P49703|ARL4D_HUMAN	tr|A0A2K5ULV7|A0A2K5ULV7_MACFA	43.114	167	91	1	17	183	9	171	2.71e-46	155
sp|P49703|ARL4D_HUMAN	tr|A0A0D9SC21|A0A0D9SC21_CHLSB	43.114	167	91	1	17	183	9	171	2.71e-46	155
sp|P49703|ARL4D_HUMAN	tr|A0A2K5KX23|A0A2K5KX23_CERAT	43.114	167	91	1	17	183	9	171	2.71e-46	155
sp|P49703|ARL4D_HUMAN	tr|A0A2I2ZPU2|A0A2I2ZPU2_GORGO	43.713	167	90	1	17	183	9	171	2.86e-46	155
sp|P49703|ARL4D_HUMAN	tr|A0A2I3RKY3|A0A2I3RKY3_PANTR	43.750	176	94	2	8	183	1	171	3.19e-46	155
sp|P49703|ARL4D_HUMAN	tr|A0A2R8ZGM7|A0A2R8ZGM7_PANPA	43.750	176	94	2	8	183	1	171	3.19e-46	155
sp|P49703|ARL4D_HUMAN	tr|A0A1L8HIA3|A0A1L8HIA3_XENLA	46.154	169	86	3	24	192	22	185	3.49e-46	155
sp|P49703|ARL4D_HUMAN	tr|A0A384DDB7|A0A384DDB7_URSMA	42.690	171	94	1	13	183	5	171	3.63e-46	155
sp|P49703|ARL4D_HUMAN	tr|W5Q031|W5Q031_SHEEP	41.667	180	100	2	17	196	9	183	4.37e-46	155
sp|P49703|ARL4D_HUMAN	tr|D2HVY5|D2HVY5_AILME	42.690	171	94	1	13	183	5	171	5.37e-46	155
sp|P49703|ARL4D_HUMAN	tr|H2PBW4|H2PBW4_PONAB	42.515	167	92	1	17	183	9	171	7.28e-46	154
sp|P49703|ARL4D_HUMAN	tr|H0VHF1|H0VHF1_CAVPO	43.182	176	95	2	8	183	1	171	7.70e-46	154
sp|P49703|ARL4D_HUMAN	tr|G1TVF3|G1TVF3_RABIT	43.275	171	93	1	13	183	5	171	8.85e-46	154
sp|P49703|ARL4D_HUMAN	tr|H0XJ58|H0XJ58_OTOGA	42.541	181	100	1	13	193	5	181	9.34e-46	154
sp|P49703|ARL4D_HUMAN	tr|A0A452DSL2|A0A452DSL2_CAPHI	41.667	180	100	2	17	196	9	183	1.11e-45	154
sp|P49703|ARL4D_HUMAN	tr|F1SH48|F1SH48_PIG	43.750	160	86	1	24	183	16	171	1.15e-45	154
sp|P49703|ARL4D_HUMAN	tr|A0A091DNJ1|A0A091DNJ1_FUKDA	42.690	171	94	1	23	193	15	181	2.41e-45	153
sp|P49703|ARL4D_HUMAN	tr|A0A3B4VCG5|A0A3B4VCG5_SERDU	46.154	169	84	2	22	190	18	179	3.37e-45	152
sp|P49703|ARL4D_HUMAN	tr|F7DHA6|F7DHA6_HORSE	43.478	161	87	1	23	183	15	171	3.83e-45	152
sp|P49703|ARL4D_HUMAN	tr|A0A2U3VAF3|A0A2U3VAF3_TURTR	43.114	167	91	1	17	183	9	171	3.88e-45	152
sp|P49703|ARL4D_HUMAN	tr|D6WD25|D6WD25_TRICA	42.458	179	94	3	8	183	1	173	4.25e-45	152
sp|P49703|ARL4D_HUMAN	tr|A0A2U3Y881|A0A2U3Y881_LEPWE	42.105	171	95	1	13	183	61	227	4.73e-45	154
sp|P49703|ARL4D_HUMAN	tr|A0A444XV93|A0A444XV93_ARAHY	41.848	184	100	3	8	191	5	181	5.31e-45	152
sp|P49703|ARL4D_HUMAN	tr|A0A099Z2W5|A0A099Z2W5_TINGU	44.099	161	86	1	23	183	1	157	7.42e-45	151
sp|P49703|ARL4D_HUMAN	sp|Q7KQL3|ARF1_PLAF7	45.000	160	82	2	24	183	20	173	7.75e-45	151
sp|P49703|ARL4D_HUMAN	tr|M0TIM2|M0TIM2_MUSAM	44.048	168	88	2	26	193	1	162	1.11e-44	150
sp|P49703|ARL4D_HUMAN	tr|A8IL29|A8IL29_CHLRE	42.778	180	97	2	8	187	4	177	1.13e-44	151
sp|P49703|ARL4D_HUMAN	tr|A0A3B5Z0N6|A0A3B5Z0N6_WHEAT	42.775	173	93	2	20	192	16	182	1.25e-44	151
sp|P49703|ARL4D_HUMAN	tr|Q1K5W4|Q1K5W4_NEUCR	45.679	162	82	2	24	185	21	176	1.34e-44	151
sp|P49703|ARL4D_HUMAN	tr|A0A1U7TEF6|A0A1U7TEF6_TARSY	42.529	174	95	2	23	196	15	183	1.40e-44	151
sp|P49703|ARL4D_HUMAN	tr|G1NS29|G1NS29_MELGA	40.437	183	97	2	1	183	1	171	1.63e-44	151
sp|P49703|ARL4D_HUMAN	tr|A0A3B4TL24|A0A3B4TL24_SERDU	41.398	186	100	3	8	190	1	180	1.64e-44	150
sp|P49703|ARL4D_HUMAN	tr|M0TXM2|M0TXM2_MUSAM	43.452	168	89	2	20	187	16	177	1.66e-44	150
sp|P49703|ARL4D_HUMAN	tr|G3T5N2|G3T5N2_LOXAF	43.478	161	87	1	23	183	15	171	1.83e-44	151
sp|P49703|ARL4D_HUMAN	tr|W5FE16|W5FE16_WHEAT	43.373	166	88	2	22	187	18	177	2.13e-44	150
sp|P49703|ARL4D_HUMAN	tr|A0A3B6MPJ9|A0A3B6MPJ9_WHEAT	43.373	166	88	2	22	187	18	177	2.41e-44	150
sp|P49703|ARL4D_HUMAN	tr|A2Y5Z6|A2Y5Z6_ORYSI	43.452	168	89	2	20	187	16	177	2.62e-44	150
sp|P49703|ARL4D_HUMAN	tr|B8AB93|B8AB93_ORYSI	43.452	168	89	2	20	187	16	177	2.70e-44	150
sp|P49703|ARL4D_HUMAN	tr|A0A5F8ADC5|A0A5F8ADC5_MACMU	42.286	175	95	2	22	196	18	186	2.86e-44	151
sp|P49703|ARL4D_HUMAN	tr|M0SMP2|M0SMP2_MUSAM	42.105	171	93	2	20	190	16	180	2.92e-44	150
sp|P49703|ARL4D_HUMAN	tr|A0A1D6N919|A0A1D6N919_MAIZE	43.452	168	89	2	20	187	16	177	3.10e-44	150
sp|P49703|ARL4D_HUMAN	tr|B4FIX8|B4FIX8_MAIZE	42.690	171	92	2	20	190	16	180	3.11e-44	150
sp|P49703|ARL4D_HUMAN	tr|A0A1D6M714|A0A1D6M714_MAIZE	43.452	168	89	2	20	187	16	177	3.63e-44	150
sp|P49703|ARL4D_HUMAN	tr|Q5BJ34|Q5BJ34_XENTR	40.860	186	101	3	8	190	1	180	3.88e-44	150
sp|P49703|ARL4D_HUMAN	tr|A0A3B5Y397|A0A3B5Y397_WHEAT	43.452	168	89	2	20	187	16	177	3.94e-44	150
sp|P49703|ARL4D_HUMAN	tr|A0A2Y9ERX7|A0A2Y9ERX7_PHYMC	41.111	180	101	2	17	196	136	310	4.04e-44	154
sp|P49703|ARL4D_HUMAN	tr|M0SKE8|M0SKE8_MUSAM	42.105	171	93	2	20	190	16	180	4.17e-44	149
sp|P49703|ARL4D_HUMAN	tr|H2UIJ6|H2UIJ6_TAKRU	44.444	162	84	2	22	183	18	173	4.17e-44	149
sp|P49703|ARL4D_HUMAN	tr|B7ZPK2|B7ZPK2_XENLA	40.860	186	101	3	8	190	1	180	4.42e-44	149
sp|P49703|ARL4D_HUMAN	tr|A0A1S3NRL2|A0A1S3NRL2_SALSA	44.444	180	93	3	17	193	8	183	5.30e-44	150
sp|P49703|ARL4D_HUMAN	tr|A0A060XI66|A0A060XI66_ONCMY	43.575	179	95	2	18	193	8	183	5.37e-44	150
sp|P49703|ARL4D_HUMAN	tr|W5JMB5|W5JMB5_ANODA	41.398	186	100	3	8	190	1	180	5.43e-44	149
sp|P49703|ARL4D_HUMAN	tr|L7N436|L7N436_XENTR	41.711	187	102	4	1	187	1	180	5.79e-44	149
sp|P49703|ARL4D_HUMAN	tr|A0A1U7RXQ3|A0A1U7RXQ3_ALLSI	42.857	161	88	1	23	183	15	171	5.88e-44	150
sp|P49703|ARL4D_HUMAN	tr|B9EPK2|B9EPK2_SALSA	39.785	186	104	2	8	190	1	181	5.97e-44	149
sp|P49703|ARL4D_HUMAN	tr|A0A1L8G453|A0A1L8G453_XENLA	42.073	164	91	1	24	187	16	175	6.34e-44	150
sp|P49703|ARL4D_HUMAN	tr|A0A445BLT5|A0A445BLT5_ARAHY	42.857	168	90	2	20	187	16	177	7.11e-44	149
sp|P49703|ARL4D_HUMAN	tr|A9RDE8|A9RDE8_PHYPA	47.531	162	79	2	22	183	19	174	7.24e-44	149
sp|P49703|ARL4D_HUMAN	tr|Q9M1P5|Q9M1P5_ARATH	42.105	171	93	2	20	190	16	180	7.92e-44	149
sp|P49703|ARL4D_HUMAN	sp|P36397|ARF1_ARATH	42.857	168	90	2	20	187	16	177	8.74e-44	149
sp|P49703|ARL4D_HUMAN	tr|A9TBY9|A9TBY9_PHYPA	42.614	176	89	3	14	183	4	173	8.93e-44	149
sp|P49703|ARL4D_HUMAN	tr|A9SED8|A9SED8_PHYPA	43.827	162	85	2	22	183	18	173	9.02e-44	149
sp|P49703|ARL4D_HUMAN	tr|M0S750|M0S750_MUSAM	43.293	164	87	2	20	183	16	173	9.02e-44	149
sp|P49703|ARL4D_HUMAN	tr|Q6ID97|Q6ID97_ARATH	43.373	166	88	2	22	187	18	177	9.02e-44	149
sp|P49703|ARL4D_HUMAN	tr|Q9LYJ3|Q9LYJ3_ARATH	42.857	168	90	2	20	187	16	177	9.04e-44	149
sp|P49703|ARL4D_HUMAN	sp|P49076|ARF_MAIZE	43.293	164	87	2	20	183	16	173	9.12e-44	149
sp|P49703|ARL4D_HUMAN	tr|A9SDC5|A9SDC5_PHYPA	43.827	162	85	2	22	183	18	173	9.32e-44	149
sp|P49703|ARL4D_HUMAN	sp|Q9LQC8|ARF2A_ARATH	43.373	166	88	2	22	187	18	177	9.84e-44	149
sp|P49703|ARL4D_HUMAN	sp|P0DH91|ARF2B_ARATH	43.373	166	88	2	22	187	18	177	9.84e-44	149
sp|P49703|ARL4D_HUMAN	tr|A0A1S3R0D3|A0A1S3R0D3_SALSA	45.732	164	88	1	24	187	14	176	1.00e-43	149
sp|P49703|ARL4D_HUMAN	tr|M0SWK5|M0SWK5_MUSAM	42.857	168	90	2	20	187	16	177	1.01e-43	149
sp|P49703|ARL4D_HUMAN	tr|A0A3B6AWA1|A0A3B6AWA1_WHEAT	43.373	166	88	2	22	187	18	177	1.02e-43	149
sp|P49703|ARL4D_HUMAN	tr|A9TBY6|A9TBY6_PHYPA	42.604	169	91	2	22	190	18	180	1.09e-43	149
sp|P49703|ARL4D_HUMAN	tr|G1PAH5|G1PAH5_MYOLU	40.323	186	102	3	8	190	1	180	1.09e-43	149
sp|P49703|ARL4D_HUMAN	tr|M0RHQ2|M0RHQ2_MUSAM	43.114	167	89	2	26	192	1	161	1.13e-43	148
sp|P49703|ARL4D_HUMAN	tr|M0RME7|M0RME7_MUSAM	43.636	165	87	2	26	190	1	159	1.13e-43	148
sp|P49703|ARL4D_HUMAN	tr|A0A3B5JZ96|A0A3B5JZ96_TAKRU	43.258	178	93	3	8	183	1	172	1.14e-43	148
sp|P49703|ARL4D_HUMAN	tr|A9RW24|A9RW24_PHYPA	46.591	176	88	2	8	183	5	174	1.17e-43	149
sp|P49703|ARL4D_HUMAN	tr|I3M256|I3M256_ICTTR	44.099	161	86	1	23	183	15	171	1.17e-43	149
sp|P49703|ARL4D_HUMAN	tr|E9HDF7|E9HDF7_DAPPU	42.458	179	94	3	8	183	1	173	1.26e-43	148
sp|P49703|ARL4D_HUMAN	tr|B8B8G5|B8B8G5_ORYSI	43.827	162	85	2	22	183	18	173	1.29e-43	148
sp|P49703|ARL4D_HUMAN	tr|M0RRZ4|M0RRZ4_MUSAM	43.293	164	87	2	20	183	16	173	1.32e-43	149
sp|P49703|ARL4D_HUMAN	tr|Q9M9N1|Q9M9N1_ARATH	46.857	175	86	3	20	194	16	183	1.41e-43	149
sp|P49703|ARL4D_HUMAN	tr|K7FB10|K7FB10_PELSI	40.323	186	102	3	8	190	1	180	1.52e-43	148
sp|P49703|ARL4D_HUMAN	tr|G1KBA4|G1KBA4_ANOCA	40.323	186	102	3	8	190	1	180	1.52e-43	148
sp|P49703|ARL4D_HUMAN	tr|A0A151MZ21|A0A151MZ21_ALLMI	40.323	186	102	3	8	190	1	180	1.52e-43	148
sp|P49703|ARL4D_HUMAN	tr|A0A0Q3PSB9|A0A0Q3PSB9_AMAAE	40.323	186	102	3	8	190	1	180	1.52e-43	148
sp|P49703|ARL4D_HUMAN	tr|A0A3B4V002|A0A3B4V002_SERDU	43.258	178	93	3	8	183	41	212	1.64e-43	149
sp|P49703|ARL4D_HUMAN	tr|A0A087RCE7|A0A087RCE7_APTFO	43.353	173	91	3	20	192	18	183	1.65e-43	148
sp|P49703|ARL4D_HUMAN	tr|A0A4X2K8N7|A0A4X2K8N7_VOMUR	43.353	173	91	3	20	192	16	181	1.66e-43	148
sp|P49703|ARL4D_HUMAN	tr|A0A384D6S0|A0A384D6S0_URSMA	43.353	173	91	3	20	192	16	181	1.66e-43	148
sp|P49703|ARL4D_HUMAN	tr|A0A2U4BA27|A0A2U4BA27_TURTR	43.353	173	91	3	20	192	16	181	1.66e-43	148
sp|P49703|ARL4D_HUMAN	tr|A0A2Y9E8F2|A0A2Y9E8F2_TRIMA	43.353	173	91	3	20	192	16	181	1.66e-43	148
sp|P49703|ARL4D_HUMAN	tr|A0A1U7UK59|A0A1U7UK59_TARSY	43.353	173	91	3	20	192	16	181	1.66e-43	148
sp|P49703|ARL4D_HUMAN	tr|A0A2K6SPZ0|A0A2K6SPZ0_SAIBB	43.353	173	91	3	20	192	16	181	1.66e-43	148
sp|P49703|ARL4D_HUMAN	tr|A0A2K6N1W3|A0A2K6N1W3_RHIBE	43.353	173	91	3	20	192	16	181	1.66e-43	148
sp|P49703|ARL4D_HUMAN	tr|G1KHJ4|G1KHJ4_ANOCA	43.353	173	91	3	20	192	16	181	1.66e-43	148
sp|P49703|ARL4D_HUMAN	tr|A0A1U7SCL9|A0A1U7SCL9_ALLSI	43.353	173	91	3	20	192	16	181	1.66e-43	148
sp|P49703|ARL4D_HUMAN	tr|A0A2K6EG01|A0A2K6EG01_PROCO	43.353	173	91	3	20	192	16	181	1.66e-43	148
sp|P49703|ARL4D_HUMAN	sp|Q5R5P7|ARF3_PONAB	43.353	173	91	3	20	192	16	181	1.66e-43	148
sp|P49703|ARL4D_HUMAN	tr|A0A2Y9ESR3|A0A2Y9ESR3_PHYMC	43.353	173	91	3	20	192	16	181	1.66e-43	148
sp|P49703|ARL4D_HUMAN	tr|A0A096NFY0|A0A096NFY0_PAPAN	43.353	173	91	3	20	192	16	181	1.66e-43	148
sp|P49703|ARL4D_HUMAN	tr|A0A2R9AC12|A0A2R9AC12_PANPA	43.353	173	91	3	20	192	16	181	1.66e-43	148
sp|P49703|ARL4D_HUMAN	tr|A0A2U3VZ75|A0A2U3VZ75_ODORO	43.353	173	91	3	20	192	16	181	1.66e-43	148
sp|P49703|ARL4D_HUMAN	tr|A0A2I3GEQ4|A0A2I3GEQ4_NOMLE	43.353	173	91	3	20	192	16	181	1.66e-43	148
sp|P49703|ARL4D_HUMAN	tr|G1Q2A5|G1Q2A5_MYOLU	43.353	173	91	3	20	192	16	181	1.66e-43	148
sp|P49703|ARL4D_HUMAN	tr|M3YTG1|M3YTG1_MUSPF	43.353	173	91	3	20	192	16	181	1.66e-43	148
sp|P49703|ARL4D_HUMAN	sp|P61205|ARF3_MOUSE	43.353	173	91	3	20	192	16	181	1.66e-43	148
sp|P49703|ARL4D_HUMAN	tr|A0A1U7QJ99|A0A1U7QJ99_MESAU	43.353	173	91	3	20	192	16	181	1.66e-43	148
sp|P49703|ARL4D_HUMAN	tr|A0A2K5XY54|A0A2K5XY54_MANLE	43.353	173	91	3	20	192	16	181	1.66e-43	148
sp|P49703|ARL4D_HUMAN	tr|Q2PG54|Q2PG54_MACFA	43.353	173	91	3	20	192	16	181	1.66e-43	148
sp|P49703|ARL4D_HUMAN	tr|G3STT8|G3STT8_LOXAF	43.353	173	91	3	20	192	16	181	1.66e-43	148
sp|P49703|ARL4D_HUMAN	tr|A0A340WXD7|A0A340WXD7_LIPVE	43.353	173	91	3	20	192	16	181	1.66e-43	148
sp|P49703|ARL4D_HUMAN	tr|A0A2U3XCY4|A0A2U3XCY4_LEPWE	43.353	173	91	3	20	192	16	181	1.66e-43	148
sp|P49703|ARL4D_HUMAN	tr|I3M3Y7|I3M3Y7_ICTTR	43.353	173	91	3	20	192	16	181	1.66e-43	148
sp|P49703|ARL4D_HUMAN	sp|P61204|ARF3_HUMAN	43.353	173	91	3	20	192	16	181	1.66e-43	148
sp|P49703|ARL4D_HUMAN	tr|G5AU37|G5AU37_HETGA	43.353	173	91	3	20	192	16	181	1.66e-43	148
sp|P49703|ARL4D_HUMAN	tr|A0A2I2YFP2|A0A2I2YFP2_GORGO	43.353	173	91	3	20	192	16	181	1.66e-43	148
sp|P49703|ARL4D_HUMAN	tr|A0A091EDM2|A0A091EDM2_FUKDA	43.353	173	91	3	20	192	16	181	1.66e-43	148
sp|P49703|ARL4D_HUMAN	sp|P61207|ARF3_TAKRU	43.353	173	91	3	20	192	16	181	1.66e-43	148
sp|P49703|ARL4D_HUMAN	tr|A0A3B4UGU6|A0A3B4UGU6_SERDU	43.353	173	91	3	20	192	16	181	1.66e-43	148
sp|P49703|ARL4D_HUMAN	tr|A0A1S3A339|A0A1S3A339_ERIEU	43.353	173	91	3	20	192	16	181	1.66e-43	148
sp|P49703|ARL4D_HUMAN	tr|A0A1S3FE63|A0A1S3FE63_DIPOR	43.353	173	91	3	20	192	16	181	1.66e-43	148
sp|P49703|ARL4D_HUMAN	tr|A0A2Y9NFK2|A0A2Y9NFK2_DELLE	43.353	173	91	3	20	192	16	181	1.66e-43	148
sp|P49703|ARL4D_HUMAN	tr|G3I6J4|G3I6J4_CRIGR	43.353	173	91	3	20	192	16	181	1.66e-43	148
sp|P49703|ARL4D_HUMAN	tr|A0A0D9R1N4|A0A0D9R1N4_CHLSB	43.353	173	91	3	20	192	16	181	1.66e-43	148
sp|P49703|ARL4D_HUMAN	tr|A0A286XI99|A0A286XI99_CAVPO	43.353	173	91	3	20	192	16	181	1.66e-43	148
sp|P49703|ARL4D_HUMAN	tr|A0A452F8V5|A0A452F8V5_CAPHI	43.353	173	91	3	20	192	16	181	1.66e-43	148
sp|P49703|ARL4D_HUMAN	tr|U3E190|U3E190_CALJA	43.353	173	91	3	20	192	16	181	1.66e-43	148
sp|P49703|ARL4D_HUMAN	sp|Q5E9I6|ARF3_BOVIN	43.353	173	91	3	20	192	16	181	1.66e-43	148
sp|P49703|ARL4D_HUMAN	tr|R7VRK1|R7VRK1_COLLI	43.353	173	91	3	20	192	16	181	1.66e-43	148
sp|P49703|ARL4D_HUMAN	tr|A0A2K5D0H8|A0A2K5D0H8_AOTNA	43.353	173	91	3	20	192	16	181	1.66e-43	148
sp|P49703|ARL4D_HUMAN	tr|A0A1L8HHQ9|A0A1L8HHQ9_XENLA	43.353	173	91	3	20	192	16	181	1.66e-43	148
sp|P49703|ARL4D_HUMAN	tr|D2HWS6|D2HWS6_AILME	43.353	173	91	3	20	192	16	181	1.66e-43	148
sp|P49703|ARL4D_HUMAN	tr|A0A3B6DC60|A0A3B6DC60_WHEAT	42.857	168	90	2	20	187	16	177	1.68e-43	148
sp|P49703|ARL4D_HUMAN	tr|B5DG68|B5DG68_SALSA	42.353	170	92	2	22	191	18	181	1.69e-43	148
sp|P49703|ARL4D_HUMAN	tr|A0A060WIQ0|A0A060WIQ0_ONCMY	42.353	170	92	2	22	191	18	181	1.69e-43	148
sp|P49703|ARL4D_HUMAN	tr|Q6DE26|Q6DE26_XENLA	43.353	173	91	3	20	192	16	181	1.71e-43	148
sp|P49703|ARL4D_HUMAN	tr|G1U2Y1|G1U2Y1_RABIT	41.860	172	94	2	20	191	16	181	1.91e-43	148
sp|P49703|ARL4D_HUMAN	tr|R0KT09|R0KT09_ANAPL	43.103	174	90	3	17	190	2	166	1.92e-43	147
sp|P49703|ARL4D_HUMAN	tr|A0A1S3SFL0|A0A1S3SFL0_SALSA	42.012	169	93	1	22	190	18	181	1.93e-43	148
sp|P49703|ARL4D_HUMAN	tr|G3N6G3|G3N6G3_GASAC	40.860	186	101	3	8	190	1	180	2.02e-43	148
sp|P49703|ARL4D_HUMAN	tr|A0A3B4TX58|A0A3B4TX58_SERDU	42.353	170	92	2	22	191	18	181	2.04e-43	148
sp|P49703|ARL4D_HUMAN	tr|A0A2U3WCC3|A0A2U3WCC3_ODORO	43.125	160	87	1	24	183	151	306	2.10e-43	152
sp|P49703|ARL4D_HUMAN	tr|A0A3B4TVH1|A0A3B4TVH1_SERDU	43.353	173	91	3	20	192	16	181	2.13e-43	148
sp|P49703|ARL4D_HUMAN	tr|A0A151LZJ0|A0A151LZJ0_ALLMI	42.353	170	92	2	22	191	1	164	2.18e-43	147
sp|P49703|ARL4D_HUMAN	tr|G3P390|G3P390_GASAC	42.775	173	92	3	20	192	16	181	2.20e-43	148
sp|P49703|ARL4D_HUMAN	tr|B5X122|B5X122_SALSA	42.775	173	92	3	20	192	16	181	2.30e-43	148
sp|P49703|ARL4D_HUMAN	tr|A0A060Y1I5|A0A060Y1I5_ONCMY	42.775	173	92	3	20	192	16	181	2.30e-43	148
sp|P49703|ARL4D_HUMAN	tr|G3PMB7|G3PMB7_GASAC	44.118	170	89	2	22	191	22	185	2.35e-43	148
sp|P49703|ARL4D_HUMAN	tr|A0A3B6N1W7|A0A3B6N1W7_WHEAT	41.304	184	99	3	7	187	30	207	2.45e-43	149
sp|P49703|ARL4D_HUMAN	tr|A0A1D6GEU6|A0A1D6GEU6_MAIZE	41.304	184	99	3	7	187	22	199	2.55e-43	148
sp|P49703|ARL4D_HUMAN	tr|D6WZD0|D6WZD0_TRICA	43.293	164	87	2	20	183	16	173	2.55e-43	147
sp|P49703|ARL4D_HUMAN	tr|G3NK79|G3NK79_GASAC	42.353	170	92	2	22	191	18	181	2.64e-43	147
sp|P49703|ARL4D_HUMAN	tr|E2BQ20|E2BQ20_HARSA	41.398	186	100	3	8	190	1	180	2.65e-43	147
sp|P49703|ARL4D_HUMAN	tr|A0A4X2KQB3|A0A4X2KQB3_VOMUR	42.353	170	92	2	22	191	18	181	2.88e-43	147
sp|P49703|ARL4D_HUMAN	tr|A0A384DHP2|A0A384DHP2_URSMA	42.353	170	92	2	22	191	18	181	2.88e-43	147
sp|P49703|ARL4D_HUMAN	tr|A0A2Y9E0H0|A0A2Y9E0H0_TRIMA	42.353	170	92	2	22	191	18	181	2.88e-43	147
sp|P49703|ARL4D_HUMAN	tr|A0A1U7TPQ8|A0A1U7TPQ8_TARSY	42.353	170	92	2	22	191	18	181	2.88e-43	147
sp|P49703|ARL4D_HUMAN	tr|A0A2K6U8W3|A0A2K6U8W3_SAIBB	42.353	170	92	2	22	191	18	181	2.88e-43	147
sp|P49703|ARL4D_HUMAN	tr|A0A2K6MYJ8|A0A2K6MYJ8_RHIBE	42.353	170	92	2	22	191	18	181	2.88e-43	147
sp|P49703|ARL4D_HUMAN	tr|G1KFW9|G1KFW9_ANOCA	42.353	170	92	2	22	191	18	181	2.88e-43	147
sp|P49703|ARL4D_HUMAN	tr|A0A1U7RVT9|A0A1U7RVT9_ALLSI	42.353	170	92	2	22	191	18	181	2.88e-43	147
sp|P49703|ARL4D_HUMAN	tr|L5JY93|L5JY93_PTEAL	42.353	170	92	2	22	191	18	181	2.88e-43	147
sp|P49703|ARL4D_HUMAN	tr|A0A2K6GQ03|A0A2K6GQ03_PROCO	42.353	170	92	2	22	191	18	181	2.88e-43	147
sp|P49703|ARL4D_HUMAN	tr|A0A2J8U1W3|A0A2J8U1W3_PONAB	42.353	170	92	2	22	191	18	181	2.88e-43	147
sp|P49703|ARL4D_HUMAN	tr|A0A096NAX4|A0A096NAX4_PAPAN	42.353	170	92	2	22	191	18	181	2.88e-43	147
sp|P49703|ARL4D_HUMAN	tr|G2HIU2|G2HIU2_PANTR	42.353	170	92	2	22	191	18	181	2.88e-43	147
sp|P49703|ARL4D_HUMAN	tr|A0A2R9ABQ8|A0A2R9ABQ8_PANPA	42.353	170	92	2	22	191	18	181	2.88e-43	147
sp|P49703|ARL4D_HUMAN	tr|C5IWU0|C5IWU0_SHEEP	42.353	170	92	2	22	191	18	181	2.88e-43	147
sp|P49703|ARL4D_HUMAN	tr|H0X3U3|H0X3U3_OTOGA	42.353	170	92	2	22	191	18	181	2.88e-43	147
sp|P49703|ARL4D_HUMAN	tr|A0A2U3WES8|A0A2U3WES8_ODORO	42.353	170	92	2	22	191	18	181	2.88e-43	147
sp|P49703|ARL4D_HUMAN	tr|G1RVH9|G1RVH9_NOMLE	42.353	170	92	2	22	191	18	181	2.88e-43	147
sp|P49703|ARL4D_HUMAN	tr|G1P8C2|G1P8C2_MYOLU	42.353	170	92	2	22	191	18	181	2.88e-43	147
sp|P49703|ARL4D_HUMAN	tr|M3XPF6|M3XPF6_MUSPF	42.353	170	92	2	22	191	18	181	2.88e-43	147
sp|P49703|ARL4D_HUMAN	sp|P84078|ARF1_MOUSE	42.353	170	92	2	22	191	18	181	2.88e-43	147
sp|P49703|ARL4D_HUMAN	tr|A0A1U8BIF2|A0A1U8BIF2_MESAU	42.353	170	92	2	22	191	18	181	2.88e-43	147
sp|P49703|ARL4D_HUMAN	tr|A0A2K5ZWN9|A0A2K5ZWN9_MANLE	42.353	170	92	2	22	191	18	181	2.88e-43	147
sp|P49703|ARL4D_HUMAN	sp|Q4R5P2|ARF1_MACFA	42.353	170	92	2	22	191	18	181	2.88e-43	147
sp|P49703|ARL4D_HUMAN	tr|G3SZ91|G3SZ91_LOXAF	42.353	170	92	2	22	191	18	181	2.88e-43	147
sp|P49703|ARL4D_HUMAN	tr|A0A2U3YIP9|A0A2U3YIP9_LEPWE	42.353	170	92	2	22	191	18	181	2.88e-43	147
sp|P49703|ARL4D_HUMAN	tr|I3MD93|I3MD93_ICTTR	42.353	170	92	2	22	191	18	181	2.88e-43	147
sp|P49703|ARL4D_HUMAN	sp|P84077|ARF1_HUMAN	42.353	170	92	2	22	191	18	181	2.88e-43	147
sp|P49703|ARL4D_HUMAN	tr|G3R6M1|G3R6M1_GORGO	42.353	170	92	2	22	191	18	181	2.88e-43	147
sp|P49703|ARL4D_HUMAN	tr|A0A091CPS3|A0A091CPS3_FUKDA	42.353	170	92	2	22	191	18	181	2.88e-43	147
sp|P49703|ARL4D_HUMAN	tr|A0A1S3WRC0|A0A1S3WRC0_ERIEU	42.353	170	92	2	22	191	18	181	2.88e-43	147
sp|P49703|ARL4D_HUMAN	tr|F6XLZ5|F6XLZ5_HORSE	42.353	170	92	2	22	191	18	181	2.88e-43	147
sp|P49703|ARL4D_HUMAN	tr|A0A1S3F4I3|A0A1S3F4I3_DIPOR	42.353	170	92	2	22	191	18	181	2.88e-43	147
sp|P49703|ARL4D_HUMAN	tr|A0A2Y9MA88|A0A2Y9MA88_DELLE	42.353	170	92	2	22	191	18	181	2.88e-43	147
sp|P49703|ARL4D_HUMAN	tr|A0A0D9RV83|A0A0D9RV83_CHLSB	42.353	170	92	2	22	191	18	181	2.88e-43	147
sp|P49703|ARL4D_HUMAN	tr|A0A2K5M6P1|A0A2K5M6P1_CERAT	42.353	170	92	2	22	191	18	181	2.88e-43	147
sp|P49703|ARL4D_HUMAN	tr|A0A286XSP4|A0A286XSP4_CAVPO	42.353	170	92	2	22	191	18	181	2.88e-43	147
sp|P49703|ARL4D_HUMAN	tr|A0A452E633|A0A452E633_CAPHI	42.353	170	92	2	22	191	18	181	2.88e-43	147
sp|P49703|ARL4D_HUMAN	tr|F6W8R7|F6W8R7_CALJA	42.353	170	92	2	22	191	18	181	2.88e-43	147
sp|P49703|ARL4D_HUMAN	sp|P84080|ARF1_BOVIN	42.353	170	92	2	22	191	18	181	2.88e-43	147
sp|P49703|ARL4D_HUMAN	tr|A0A099ZN90|A0A099ZN90_TINGU	42.353	170	92	2	22	191	18	181	2.88e-43	147
sp|P49703|ARL4D_HUMAN	tr|G1MUL7|G1MUL7_MELGA	42.353	170	92	2	22	191	18	181	2.88e-43	147
sp|P49703|ARL4D_HUMAN	tr|A0A0Q3PXP6|A0A0Q3PXP6_AMAAE	42.353	170	92	2	22	191	18	181	2.88e-43	147
sp|P49703|ARL4D_HUMAN	tr|D2I2D2|D2I2D2_AILME	42.353	170	92	2	22	191	18	181	2.88e-43	147
sp|P49703|ARL4D_HUMAN	tr|A0A3B6H0W3|A0A3B6H0W3_WHEAT	43.195	169	90	2	22	190	83	245	2.99e-43	150
sp|P49703|ARL4D_HUMAN	tr|M0U119|M0U119_MUSAM	44.444	162	84	2	26	187	1	156	3.01e-43	147
sp|P49703|ARL4D_HUMAN	tr|A0A3B6LW43|A0A3B6LW43_WHEAT	40.642	187	102	3	7	190	30	210	3.01e-43	148
sp|P49703|ARL4D_HUMAN	tr|A0A1L8FQF3|A0A1L8FQF3_XENLA	42.353	170	92	2	22	191	18	181	3.05e-43	147
sp|P49703|ARL4D_HUMAN	tr|Q8AVF6|Q8AVF6_XENLA	41.860	172	94	2	20	191	16	181	3.08e-43	147
sp|P49703|ARL4D_HUMAN	tr|A0A091IEQ8|A0A091IEQ8_CALAN	41.250	160	90	1	24	183	5	160	3.17e-43	147
sp|P49703|ARL4D_HUMAN	tr|A0A3B6KSP3|A0A3B6KSP3_WHEAT	41.304	184	99	3	7	187	30	207	3.28e-43	148
sp|P49703|ARL4D_HUMAN	tr|M0SD60|M0SD60_MUSAM	43.636	165	87	2	26	190	1	159	3.28e-43	147
sp|P49703|ARL4D_HUMAN	tr|B5X3Q1|B5X3Q1_SALSA	43.827	162	85	2	22	183	18	173	3.32e-43	147
sp|P49703|ARL4D_HUMAN	tr|A0A060WWQ6|A0A060WWQ6_ONCMY	43.827	162	85	2	22	183	18	173	3.32e-43	147
sp|P49703|ARL4D_HUMAN	tr|A0A026WVX0|A0A026WVX0_OOCBI	42.458	179	94	3	8	183	1	173	3.38e-43	147
sp|P49703|ARL4D_HUMAN	tr|A0A1S3MHH9|A0A1S3MHH9_SALSA	42.775	173	92	3	20	192	16	181	3.55e-43	147
sp|P49703|ARL4D_HUMAN	tr|K7FRY7|K7FRY7_PELSI	38.743	191	108	3	4	191	8	192	3.58e-43	147
sp|P49703|ARL4D_HUMAN	tr|G3N6N6|G3N6N6_GASAC	43.353	173	91	3	20	192	16	181	3.70e-43	147
sp|P49703|ARL4D_HUMAN	tr|M0SFQ5|M0SFQ5_MUSAM	42.857	168	90	2	20	187	69	230	3.72e-43	149
sp|P49703|ARL4D_HUMAN	tr|Q6P7Z6|Q6P7Z6_XENTR	43.293	164	87	2	20	183	16	173	3.74e-43	147
sp|P49703|ARL4D_HUMAN	tr|A0A1S3R4C1|A0A1S3R4C1_SALSA	40.323	186	103	3	8	191	1	180	4.01e-43	147
sp|P49703|ARL4D_HUMAN	tr|A0A060VQ64|A0A060VQ64_ONCMY	40.323	186	103	3	8	191	1	180	4.01e-43	147
sp|P49703|ARL4D_HUMAN	tr|A2WN65|A2WN65_ORYSI	43.293	164	87	2	20	183	16	173	4.04e-43	148
sp|P49703|ARL4D_HUMAN	tr|I4DIZ6|I4DIZ6_PAPXU	42.683	164	88	2	20	183	16	173	4.12e-43	147
sp|P49703|ARL4D_HUMAN	tr|Q2F6C7|Q2F6C7_BOMMO	42.683	164	88	2	20	183	16	173	4.12e-43	147
sp|P49703|ARL4D_HUMAN	tr|A0A091VZL6|A0A091VZL6_OPIHO	56.881	109	47	0	50	158	1	109	4.13e-43	145
sp|P49703|ARL4D_HUMAN	tr|H0YPN5|H0YPN5_TAEGU	41.860	172	94	2	20	191	26	191	4.18e-43	147
sp|P49703|ARL4D_HUMAN	tr|A0A2K6EFZ3|A0A2K6EFZ3_PROCO	39.785	186	103	3	8	190	1	180	4.66e-43	147
sp|P49703|ARL4D_HUMAN	tr|H0X611|H0X611_OTOGA	39.785	186	103	3	8	190	1	180	4.66e-43	147
sp|P49703|ARL4D_HUMAN	tr|B6TS42|B6TS42_MAIZE	43.103	174	93	2	22	195	18	185	4.72e-43	147
sp|P49703|ARL4D_HUMAN	tr|R1DH33|R1DH33_EMIHU	42.771	166	89	2	22	187	18	177	4.94e-43	147
sp|P49703|ARL4D_HUMAN	tr|A0A067R700|A0A067R700_ZOONE	40.860	186	101	3	8	190	1	180	4.98e-43	147
sp|P49703|ARL4D_HUMAN	tr|G3PZK7|G3PZK7_GASAC	44.444	162	84	2	22	183	35	190	5.42e-43	147
sp|P49703|ARL4D_HUMAN	tr|A0A3B5ZZB3|A0A3B5ZZB3_WHEAT	43.195	169	90	2	22	190	100	262	5.88e-43	149
sp|P49703|ARL4D_HUMAN	tr|A0A026X2R5|A0A026X2R5_OOCBI	42.683	164	88	2	20	183	16	173	5.95e-43	147
sp|P49703|ARL4D_HUMAN	tr|E2BY37|E2BY37_HARSA	42.683	164	88	2	20	183	16	173	5.95e-43	147
sp|P49703|ARL4D_HUMAN	tr|A0A2K5M594|A0A2K5M594_CERAT	42.857	175	93	3	20	194	50	217	6.01e-43	148
sp|P49703|ARL4D_HUMAN	tr|A0A340X933|A0A340X933_LIPVE	42.353	170	92	2	22	191	41	204	6.11e-43	147
sp|P49703|ARL4D_HUMAN	tr|A0A4X2K5D9|A0A4X2K5D9_VOMUR	39.785	186	103	3	8	190	1	180	6.12e-43	147
sp|P49703|ARL4D_HUMAN	tr|A0A384D3C4|A0A384D3C4_URSMA	39.785	186	103	3	8	190	1	180	6.12e-43	147
sp|P49703|ARL4D_HUMAN	tr|A0A2U3V4F2|A0A2U3V4F2_TURTR	39.785	186	103	3	8	190	1	180	6.12e-43	147
sp|P49703|ARL4D_HUMAN	tr|A0A2Y9FDI5|A0A2Y9FDI5_PHYMC	39.785	186	103	3	8	190	1	180	6.12e-43	147
sp|P49703|ARL4D_HUMAN	tr|C5IWT0|C5IWT0_SHEEP	39.785	186	103	3	8	190	1	180	6.12e-43	147
sp|P49703|ARL4D_HUMAN	tr|M3YZK6|M3YZK6_MUSPF	39.785	186	103	3	8	190	1	180	6.12e-43	147
sp|P49703|ARL4D_HUMAN	tr|G3SXR0|G3SXR0_LOXAF	39.785	186	103	3	8	190	1	180	6.12e-43	147
sp|P49703|ARL4D_HUMAN	tr|A0A340WYB8|A0A340WYB8_LIPVE	39.785	186	103	3	8	190	1	180	6.12e-43	147
sp|P49703|ARL4D_HUMAN	tr|A0A2U3Y112|A0A2U3Y112_LEPWE	39.785	186	103	3	8	190	1	180	6.12e-43	147
sp|P49703|ARL4D_HUMAN	tr|F6S0P5|F6S0P5_HORSE	39.785	186	103	3	8	190	1	180	6.12e-43	147
sp|P49703|ARL4D_HUMAN	tr|A0A2Y9N2R0|A0A2Y9N2R0_DELLE	39.785	186	103	3	8	190	1	180	6.12e-43	147
sp|P49703|ARL4D_HUMAN	tr|A0A452DS03|A0A452DS03_CAPHI	39.785	186	103	3	8	190	1	180	6.12e-43	147
sp|P49703|ARL4D_HUMAN	tr|A0A5F4CC82|A0A5F4CC82_CANLF	39.785	186	103	3	8	190	1	180	6.12e-43	147
sp|P49711|CTCF_HUMAN	tr|H2NR83|H2NR83_PONAB	100.000	727	0	0	1	727	1	727	0.0	1512
sp|P49711|CTCF_HUMAN	tr|H2QBB9|H2QBB9_PANTR	100.000	727	0	0	1	727	1	727	0.0	1512
sp|P49711|CTCF_HUMAN	tr|A0A2R9CRW2|A0A2R9CRW2_PANPA	100.000	727	0	0	1	727	1	727	0.0	1512
sp|P49711|CTCF_HUMAN	sp|P49711|CTCF_HUMAN	100.000	727	0	0	1	727	1	727	0.0	1512
sp|P49711|CTCF_HUMAN	tr|G3QFH5|G3QFH5_GORGO	100.000	727	0	0	1	727	1	727	0.0	1512
sp|P49711|CTCF_HUMAN	tr|A0A5F9CRQ1|A0A5F9CRQ1_RABIT	99.725	727	2	0	1	727	12	738	0.0	1510
sp|P49711|CTCF_HUMAN	tr|A0A2K5DDI1|A0A2K5DDI1_AOTNA	99.725	727	2	0	1	727	1	727	0.0	1509
sp|P49711|CTCF_HUMAN	tr|A0A2K6UBG3|A0A2K6UBG3_SAIBB	99.725	727	2	0	1	727	1	727	0.0	1508
sp|P49711|CTCF_HUMAN	tr|A0A2K6LDG4|A0A2K6LDG4_RHIBE	99.725	727	2	0	1	727	1	727	0.0	1508
sp|P49711|CTCF_HUMAN	tr|A0A096NZP9|A0A096NZP9_PAPAN	99.725	727	2	0	1	727	1	727	0.0	1508
sp|P49711|CTCF_HUMAN	tr|A0A2K6A1T9|A0A2K6A1T9_MANLE	99.725	727	2	0	1	727	1	727	0.0	1508
sp|P49711|CTCF_HUMAN	tr|G7NQ61|G7NQ61_MACMU	99.725	727	2	0	1	727	1	727	0.0	1508
sp|P49711|CTCF_HUMAN	tr|G8F4K8|G8F4K8_MACFA	99.725	727	2	0	1	727	1	727	0.0	1508
sp|P49711|CTCF_HUMAN	tr|A0A2K5NS86|A0A2K5NS86_CERAT	99.725	727	2	0	1	727	1	727	0.0	1508
sp|P49711|CTCF_HUMAN	tr|U3BC80|U3BC80_CALJA	99.587	727	3	0	1	727	1	727	0.0	1508
sp|P49711|CTCF_HUMAN	tr|A0A3Q0EDC7|A0A3Q0EDC7_TARSY	99.725	728	1	1	1	727	1	728	0.0	1507
sp|P49711|CTCF_HUMAN	tr|I3MZ84|I3MZ84_ICTTR	99.587	727	3	0	1	727	1	727	0.0	1507
sp|P49711|CTCF_HUMAN	tr|A0A2K6GLS3|A0A2K6GLS3_PROCO	99.587	727	3	0	1	727	1	727	0.0	1506
sp|P49711|CTCF_HUMAN	tr|A0A2U3ZQP0|A0A2U3ZQP0_ODORO	99.450	727	4	0	1	727	19	745	0.0	1506
sp|P49711|CTCF_HUMAN	tr|A0A0D9QV86|A0A0D9QV86_CHLSB	99.450	727	4	0	1	727	1	727	0.0	1505
sp|P49711|CTCF_HUMAN	tr|I3L710|I3L710_PIG	99.312	727	5	0	1	727	25	751	0.0	1504
sp|P49711|CTCF_HUMAN	tr|L5KSR1|L5KSR1_PTEAL	99.450	727	4	0	1	727	1	727	0.0	1504
sp|P49711|CTCF_HUMAN	tr|A0A452EHY8|A0A452EHY8_CAPHI	99.450	727	4	0	1	727	1	727	0.0	1504
sp|P49711|CTCF_HUMAN	tr|Q08DH9|Q08DH9_BOVIN	99.450	727	4	0	1	727	1	727	0.0	1504
sp|P49711|CTCF_HUMAN	tr|A0A2U4BDE5|A0A2U4BDE5_TURTR	99.450	727	4	0	1	727	1	727	0.0	1504
sp|P49711|CTCF_HUMAN	tr|A0A340X6Z8|A0A340X6Z8_LIPVE	99.450	727	4	0	1	727	1	727	0.0	1504
sp|P49711|CTCF_HUMAN	tr|A0A2Y9NYV3|A0A2Y9NYV3_DELLE	99.450	727	4	0	1	727	1	727	0.0	1504
sp|P49711|CTCF_HUMAN	tr|A0A384D1P4|A0A384D1P4_URSMA	99.312	727	5	0	1	727	1	727	0.0	1503
sp|P49711|CTCF_HUMAN	tr|F6V9V7|F6V9V7_HORSE	99.312	727	5	0	1	727	1	727	0.0	1503
sp|P49711|CTCF_HUMAN	tr|A0A2Y9SXZ5|A0A2Y9SXZ5_PHYMC	99.312	727	5	0	1	727	1	727	0.0	1502
sp|P49711|CTCF_HUMAN	tr|M3W0F6|M3W0F6_FELCA	99.175	727	6	0	1	727	1	727	0.0	1501
sp|P49711|CTCF_HUMAN	tr|G5C665|G5C665_HETGA	99.176	728	5	1	1	727	1	728	0.0	1501
sp|P49711|CTCF_HUMAN	tr|G1MGF9|G1MGF9_AILME	99.177	729	4	1	1	727	1	729	0.0	1501
sp|P49711|CTCF_HUMAN	tr|H0X5R9|H0X5R9_OTOGA	99.038	728	6	1	1	727	1	728	0.0	1498
sp|P49711|CTCF_HUMAN	tr|E2RJR9|E2RJR9_CANLF	99.312	727	3	1	1	727	1	725	0.0	1498
sp|P49711|CTCF_HUMAN	tr|M3Y4U4|M3Y4U4_MUSPF	99.175	727	4	1	1	727	1	725	0.0	1496
sp|P49711|CTCF_HUMAN	tr|A0A091CPJ6|A0A091CPJ6_FUKDA	98.764	728	8	1	1	727	1	728	0.0	1495
sp|P49711|CTCF_HUMAN	tr|G1P490|G1P490_MYOLU	98.489	728	10	1	1	727	1	728	0.0	1491
sp|P49711|CTCF_HUMAN	tr|A0A2Y9QTI5|A0A2Y9QTI5_TRIMA	98.762	727	8	1	1	727	25	750	0.0	1491
sp|P49711|CTCF_HUMAN	tr|A0A1U8CCQ0|A0A1U8CCQ0_MESAU	98.361	732	7	2	1	727	1	732	0.0	1490
sp|P49711|CTCF_HUMAN	tr|G5E6X2|G5E6X2_LOXAF	98.764	728	7	2	1	727	1	727	0.0	1489
sp|P49711|CTCF_HUMAN	sp|Q61164|CTCF_MOUSE	97.962	736	6	2	1	727	1	736	0.0	1488
sp|P49711|CTCF_HUMAN	tr|G3HZM6|G3HZM6_CRIGR	97.956	734	8	2	1	727	1	734	0.0	1488
sp|P49711|CTCF_HUMAN	tr|A0A1S3W4N6|A0A1S3W4N6_ERIEU	98.626	728	8	2	1	727	1	727	0.0	1488
sp|P49711|CTCF_HUMAN	tr|H0VHG7|H0VHG7_CAVPO	95.742	728	13	3	1	727	1	711	0.0	1431
sp|P49711|CTCF_HUMAN	tr|A0A1U7S702|A0A1U7S702_ALLSI	94.650	729	36	3	1	727	8	735	0.0	1283
sp|P49711|CTCF_HUMAN	tr|A0A151NJM4|A0A151NJM4_ALLMI	94.650	729	36	3	1	727	8	735	0.0	1283
sp|P49711|CTCF_HUMAN	tr|K7F6Y6|K7F6Y6_PELSI	94.643	728	37	2	1	727	7	733	0.0	1281
sp|P49711|CTCF_HUMAN	tr|A0A4X2M3V7|A0A4X2M3V7_VOMUR	94.635	727	39	0	1	727	1	727	0.0	1273
sp|P49711|CTCF_HUMAN	tr|R0LHQ8|R0LHQ8_ANAPL	92.422	739	43	4	1	727	1	738	0.0	1238
sp|P49711|CTCF_HUMAN	tr|A0A0Q3P7M0|A0A0Q3P7M0_AMAAE	93.690	729	43	3	1	727	1	728	0.0	1236
sp|P49711|CTCF_HUMAN	tr|A0A091HQ88|A0A091HQ88_CALAN	93.416	729	45	3	1	727	1	728	0.0	1235
sp|P49711|CTCF_HUMAN	tr|A0A099ZAJ7|A0A099ZAJ7_TINGU	94.239	729	39	3	1	727	1	728	0.0	1234
sp|P49711|CTCF_HUMAN	tr|A0A087QNA1|A0A087QNA1_APTFO	93.690	729	43	3	1	727	1	728	0.0	1233
sp|P49711|CTCF_HUMAN	tr|H9G4Q0|H9G4Q0_ANOCA	91.257	732	58	3	1	727	1	731	0.0	1223
sp|P49711|CTCF_HUMAN	tr|A0A2I0LMM1|A0A2I0LMM1_COLLI	92.329	730	48	5	1	727	23	747	0.0	1208
sp|P49711|CTCF_HUMAN	tr|G1MTM5|G1MTM5_MELGA	92.916	734	44	5	1	727	1	733	0.0	1204
sp|P49711|CTCF_HUMAN	tr|A0A091JIB8|A0A091JIB8_EGRGA	93.827	729	42	3	1	727	1	728	0.0	1199
sp|P49711|CTCF_HUMAN	tr|W5NYK0|W5NYK0_SHEEP	95.212	731	30	4	1	727	1	730	0.0	1174
sp|P49711|CTCF_HUMAN	tr|A0A091W4F9|A0A091W4F9_OPIHO	93.957	695	39	3	36	727	1	695	0.0	1169
sp|P49711|CTCF_HUMAN	tr|Q6PF79|Q6PF79_XENLA	83.919	740	101	5	1	727	1	735	0.0	1168
sp|P49711|CTCF_HUMAN	tr|A0A1L8GE21|A0A1L8GE21_XENLA	84.543	744	91	9	1	727	10	746	0.0	1160
sp|P49711|CTCF_HUMAN	tr|A0A1S3EVZ2|A0A1S3EVZ2_DIPOR	99.822	562	1	0	1	562	1	562	0.0	1091
sp|P49711|CTCF_HUMAN	tr|A0A1S3KMV7|A0A1S3KMV7_SALSA	70.993	755	135	15	46	727	58	801	0.0	953
sp|P49711|CTCF_HUMAN	tr|A0A1S3MN73|A0A1S3MN73_SALSA	68.461	799	167	19	1	727	12	797	0.0	944
sp|P49711|CTCF_HUMAN	tr|A0A226MPP6|A0A226MPP6_CALSU	96.047	506	20	0	1	506	1	506	0.0	937
sp|P49711|CTCF_HUMAN	tr|A0A226MPP6|A0A226MPP6_CALSU	47.696	434	138	7	351	727	266	667	9.64e-66	235
sp|P49711|CTCF_HUMAN	tr|A0A060VSP3|A0A060VSP3_ONCMY	71.429	742	143	15	46	727	12	744	0.0	934
sp|P49711|CTCF_HUMAN	tr|H0Z5D2|H0Z5D2_TAEGU	95.644	505	22	0	1	505	1	505	0.0	930
sp|P49711|CTCF_HUMAN	tr|H0Z5D2|H0Z5D2_TAEGU	32.735	223	117	3	351	573	266	455	1.59e-28	125
sp|P49711|CTCF_HUMAN	tr|G3PTK5|G3PTK5_GASAC	69.156	723	155	14	60	727	1	710	0.0	907
sp|P49711|CTCF_HUMAN	tr|A0A060W3Q2|A0A060W3Q2_ONCMY	67.429	743	171	13	46	727	35	767	0.0	902
sp|P49711|CTCF_HUMAN	tr|A0A1S3PUA8|A0A1S3PUA8_SALSA	67.292	746	166	15	46	727	67	798	0.0	902
sp|P49711|CTCF_HUMAN	tr|A0A060XNV7|A0A060XNV7_ONCMY	68.435	735	163	14	46	727	35	753	0.0	900
sp|P49711|CTCF_HUMAN	tr|A0A1S3KUR2|A0A1S3KUR2_SALSA	68.758	749	151	14	46	727	69	801	0.0	897
sp|P49711|CTCF_HUMAN	tr|A0A3B4VAM5|A0A3B4VAM5_SERDU	65.930	769	149	16	60	727	104	860	0.0	893
sp|P49711|CTCF_HUMAN	tr|H2V9V9|H2V9V9_TAKRU	69.054	740	148	13	53	727	36	759	0.0	889
sp|P49711|CTCF_HUMAN	tr|G3ND70|G3ND70_GASAC	65.952	746	172	16	53	727	19	753	0.0	863
sp|P49711|CTCF_HUMAN	tr|A0A3B4V635|A0A3B4V635_SERDU	78.070	570	81	8	53	589	43	601	0.0	849
sp|P49711|CTCF_HUMAN	tr|G1QXU6|G1QXU6_NOMLE	100.000	399	0	0	329	727	1	399	0.0	839
sp|P49711|CTCF_HUMAN	tr|G1QXU6|G1QXU6_NOMLE	33.333	225	117	2	264	455	21	245	2.66e-28	123
sp|P49711|CTCF_HUMAN	tr|A0A060WSX5|A0A060WSX5_ONCMY	71.721	488	92	12	1	453	12	488	0.0	616
sp|P49711|CTCF_HUMAN	tr|A0A060WSX5|A0A060WSX5_ONCMY	33.032	221	115	3	351	571	301	488	4.79e-29	127
sp|P49711|CTCF_HUMAN	tr|A0A2U3YCY9|A0A2U3YCY9_LEPWE	99.273	275	2	0	453	727	24	298	0.0	572
sp|P49711|CTCF_HUMAN	tr|A0A2U3YCY9|A0A2U3YCY9_LEPWE	36.134	119	73	2	340	455	26	144	3.16e-13	76.6
sp|P49711|CTCF_HUMAN	tr|A0A2U3YCY9|A0A2U3YCY9_LEPWE	32.143	112	73	2	267	375	39	150	3.75e-05	52.0
sp|P49711|CTCF_HUMAN	tr|A0A2U3YCY9|A0A2U3YCY9_LEPWE	29.412	119	75	4	291	403	35	150	0.001	47.8
sp|P49711|CTCF_HUMAN	tr|A0A2U3YCY9|A0A2U3YCY9_LEPWE	28.395	81	54	1	264	340	64	144	0.002	46.6
sp|P49711|CTCF_HUMAN	tr|F6PTP3|F6PTP3_PIG	65.025	406	130	3	213	615	210	606	0.0	556
sp|P49711|CTCF_HUMAN	tr|A0A2J8TXH7|A0A2J8TXH7_PONAB	50.439	569	242	9	83	631	70	618	0.0	556
sp|P49711|CTCF_HUMAN	tr|G3QSK2|G3QSK2_GORGO	49.826	576	249	9	76	631	63	618	0.0	555
sp|P49711|CTCF_HUMAN	tr|A0A2K6KHL8|A0A2K6KHL8_RHIBE	62.044	411	147	3	221	631	214	615	0.0	551
sp|P49711|CTCF_HUMAN	tr|A0A384CTA3|A0A384CTA3_URSMA	52.158	556	230	11	73	617	55	585	0.0	551
sp|P49711|CTCF_HUMAN	tr|A0A1D5QGH0|A0A1D5QGH0_MACMU	51.756	541	228	8	95	615	79	606	0.0	551
sp|P49711|CTCF_HUMAN	sp|Q8NI51|CTCFL_HUMAN	62.774	411	144	3	221	631	217	618	0.0	550
sp|P49711|CTCF_HUMAN	tr|A0A2I3MCA0|A0A2I3MCA0_PAPAN	52.158	533	217	8	95	607	79	593	0.0	550
sp|P49711|CTCF_HUMAN	tr|A0A2K5Y9Z0|A0A2K5Y9Z0_MANLE	51.193	545	233	8	91	615	75	606	0.0	549
sp|P49711|CTCF_HUMAN	tr|H2QKN0|H2QKN0_PANTR	62.287	411	146	2	221	631	217	618	0.0	549
sp|P49711|CTCF_HUMAN	tr|E2RST2|E2RST2_CANLF	67.742	372	117	2	247	615	240	611	0.0	548
sp|P49711|CTCF_HUMAN	tr|G1R5Y4|G1R5Y4_NOMLE	48.639	588	265	10	83	649	86	657	0.0	548
sp|P49711|CTCF_HUMAN	tr|A0A2K5WLI0|A0A2K5WLI0_MACFA	64.304	395	132	3	221	615	216	601	0.0	548
sp|P49711|CTCF_HUMAN	tr|A0A2R9AR17|A0A2R9AR17_PANPA	60.941	425	154	3	221	645	217	629	0.0	546
sp|P49711|CTCF_HUMAN	tr|G3T3E3|G3T3E3_LOXAF	64.339	401	121	5	213	607	213	597	0.0	545
sp|P49711|CTCF_HUMAN	tr|H0XBP1|H0XBP1_OTOGA	51.845	542	223	8	78	594	69	597	0.0	544
sp|P49711|CTCF_HUMAN	tr|A0A452EAB0|A0A452EAB0_CAPHI	63.570	409	124	5	216	613	214	608	0.0	541
sp|P49711|CTCF_HUMAN	tr|A0A2K6GH91|A0A2K6GH91_PROCO	67.838	370	109	2	211	577	9	371	0.0	540
sp|P49711|CTCF_HUMAN	tr|K7FWT3|K7FWT3_PELSI	62.982	389	134	2	220	608	219	597	0.0	538
sp|P49711|CTCF_HUMAN	tr|A0A2U3ZX80|A0A2U3ZX80_ODORO	66.579	380	112	4	266	645	259	623	0.0	535
sp|P49711|CTCF_HUMAN	tr|F7FUW2|F7FUW2_ORNAN	98.413	252	4	0	361	612	4	255	0.0	530
sp|P49711|CTCF_HUMAN	tr|F7FUW2|F7FUW2_ORNAN	34.314	204	129	4	257	455	13	216	8.46e-26	114
sp|P49711|CTCF_HUMAN	tr|A0A1U7TFS3|A0A1U7TFS3_TARSY	52.015	546	211	10	123	631	84	615	1.84e-180	535
sp|P49711|CTCF_HUMAN	tr|B2CML0|B2CML0_BOVIN	62.053	419	142	4	216	629	189	595	1.69e-179	531
sp|P49711|CTCF_HUMAN	tr|A0A2Y9QCZ0|A0A2Y9QCZ0_DELLE	69.075	346	100	1	258	603	216	554	7.40e-179	529
sp|P49711|CTCF_HUMAN	tr|A0A340WR12|A0A340WR12_LIPVE	53.372	519	210	10	95	601	77	575	7.53e-179	530
sp|P49711|CTCF_HUMAN	tr|G1M294|G1M294_AILME	70.571	333	97	1	264	596	256	587	2.41e-178	527
sp|P49711|CTCF_HUMAN	tr|A0A5F5XGV9|A0A5F5XGV9_FELCA	63.636	385	129	3	258	641	252	626	6.35e-178	528
sp|P49711|CTCF_HUMAN	tr|F6Z5A2|F6Z5A2_HORSE	67.049	349	106	1	258	606	257	596	1.11e-177	527
sp|P49711|CTCF_HUMAN	tr|A0A2U4C2C6|A0A2U4C2C6_TURTR	52.490	522	224	7	92	603	75	582	1.30e-177	527
sp|P49711|CTCF_HUMAN	tr|A0A2K6U126|A0A2K6U126_SAIBB	48.682	569	262	8	79	629	61	617	4.13e-177	527
sp|P49711|CTCF_HUMAN	tr|A0A151NZI3|A0A151NZI3_ALLMI	71.651	321	91	0	258	578	150	470	4.50e-175	517
sp|P49711|CTCF_HUMAN	tr|W5Q8S6|W5Q8S6_SHEEP	66.940	366	105	4	247	605	248	604	7.11e-175	521
sp|P49711|CTCF_HUMAN	tr|F7CEJ4|F7CEJ4_ORNAN	66.111	360	117	3	256	612	76	433	4.32e-174	511
sp|P49711|CTCF_HUMAN	tr|A0A091DGS5|A0A091DGS5_FUKDA	60.294	408	146	4	213	615	365	761	6.49e-174	521
sp|P49711|CTCF_HUMAN	tr|A0A1U7RUF1|A0A1U7RUF1_ALLSI	71.340	321	92	0	258	578	279	599	1.69e-173	518
sp|P49711|CTCF_HUMAN	tr|F7I6B0|F7I6B0_CALJA	63.089	382	129	2	220	601	213	582	2.50e-173	516
sp|P49711|CTCF_HUMAN	tr|M3Y5B3|M3Y5B3_MUSPF	64.754	366	128	1	264	629	251	615	3.43e-173	515
sp|P49711|CTCF_HUMAN	sp|A2APF3|CTCFL_MOUSE	52.115	520	213	8	85	577	58	568	3.70e-173	515
sp|P49711|CTCF_HUMAN	tr|A0A2K5CWJ1|A0A2K5CWJ1_AOTNA	59.169	409	157	3	221	629	219	617	6.29e-173	516
sp|P49711|CTCF_HUMAN	tr|A0A4X2LRA0|A0A4X2LRA0_VOMUR	78.231	294	64	0	273	566	2	295	1.73e-172	500
sp|P49711|CTCF_HUMAN	tr|A0A4X2LRA0|A0A4X2LRA0_VOMUR	30.275	218	119	2	264	448	78	295	1.70e-21	101
sp|P49711|CTCF_HUMAN	tr|A0A4X2LRA0|A0A4X2LRA0_VOMUR	26.389	216	96	3	358	573	2	154	1.20e-11	72.0
sp|P49711|CTCF_HUMAN	tr|G3HBK9|G3HBK9_CRIGR	52.390	523	199	10	88	577	74	579	2.89e-172	514
sp|P49711|CTCF_HUMAN	tr|A0A1U7QIG8|A0A1U7QIG8_MESAU	50.466	537	220	10	89	594	73	594	3.70e-171	510
sp|P49711|CTCF_HUMAN	tr|G5AUM8|G5AUM8_HETGA	60.442	407	136	5	213	612	214	602	3.84e-170	512
sp|P49711|CTCF_HUMAN	tr|L5JYB9|L5JYB9_PTEAL	65.363	358	108	3	285	642	1	342	7.92e-167	489
sp|P49711|CTCF_HUMAN	tr|L5JYB9|L5JYB9_PTEAL	31.489	235	128	4	264	465	65	299	2.17e-25	114
sp|P49711|CTCF_HUMAN	tr|G1PHA1|G1PHA1_MYOLU	55.797	414	160	5	161	573	10	401	1.58e-159	474
sp|P49711|CTCF_HUMAN	tr|A0A2K5NNS7|A0A2K5NNS7_CERAT	46.435	547	246	11	91	615	75	596	4.44e-158	477
sp|P49711|CTCF_HUMAN	tr|H9GN29|H9GN29_ANOCA	65.094	318	111	0	267	584	86	403	2.59e-155	462
sp|P49711|CTCF_HUMAN	tr|H9GN29|H9GN29_ANOCA	30.667	225	123	3	264	455	168	392	2.97e-24	112
sp|P49711|CTCF_HUMAN	tr|H9GN29|H9GN29_ANOCA	29.956	227	126	3	350	576	84	277	1.72e-19	97.8
sp|P49711|CTCF_HUMAN	tr|H9GN29|H9GN29_ANOCA	25.410	122	88	1	262	380	282	403	0.22	40.8
sp|P49711|CTCF_HUMAN	tr|A0A1S3FV79|A0A1S3FV79_DIPOR	56.378	392	158	5	211	598	125	507	5.97e-150	461
sp|P49711|CTCF_HUMAN	tr|A0A099YUN9|A0A099YUN9_TINGU	77.350	234	53	0	273	506	1	234	5.79e-133	397
sp|P49711|CTCF_HUMAN	tr|A0A099YUN9|A0A099YUN9_TINGU	28.627	255	137	6	358	600	1	222	1.04e-18	91.3
sp|P49711|CTCF_HUMAN	tr|A0A099YUN9|A0A099YUN9_TINGU	35.065	154	97	3	259	409	72	225	1.04e-16	85.5
sp|P49711|CTCF_HUMAN	tr|A0A091JK54|A0A091JK54_EGRGA	73.932	234	61	0	273	506	1	234	1.82e-127	383
sp|P49711|CTCF_HUMAN	tr|A0A091JK54|A0A091JK54_EGRGA	28.767	219	123	4	358	576	1	186	4.14e-18	89.7
sp|P49711|CTCF_HUMAN	tr|A0A091JK54|A0A091JK54_EGRGA	32.468	154	101	2	259	409	72	225	7.73e-16	83.2
sp|P49711|CTCF_HUMAN	tr|A0A091W4V6|A0A091W4V6_OPIHO	74.786	234	59	0	273	506	1	234	4.86e-127	382
sp|P49711|CTCF_HUMAN	tr|A0A091W4V6|A0A091W4V6_OPIHO	27.397	219	126	3	358	576	1	186	6.39e-16	83.2
sp|P49711|CTCF_HUMAN	tr|A0A091W4V6|A0A091W4V6_OPIHO	33.117	154	100	3	259	409	72	225	1.68e-15	82.0
sp|P49711|CTCF_HUMAN	tr|A0A0Q3X7S3|A0A0Q3X7S3_AMAAE	68.627	255	77	1	264	518	171	422	1.33e-126	389
sp|P49711|CTCF_HUMAN	tr|A0A0Q3X7S3|A0A0Q3X7S3_AMAAE	32.673	202	131	5	375	576	169	365	2.10e-23	109
sp|P49711|CTCF_HUMAN	tr|A0A0Q3X7S3|A0A0Q3X7S3_AMAAE	34.270	178	108	4	259	433	251	422	3.32e-19	97.1
sp|P49711|CTCF_HUMAN	tr|A0A087QS00|A0A087QS00_APTFO	73.504	234	62	0	273	506	1	234	5.34e-126	379
sp|P49711|CTCF_HUMAN	tr|A0A087QS00|A0A087QS00_APTFO	28.767	219	123	4	358	576	1	186	6.60e-17	86.3
sp|P49711|CTCF_HUMAN	tr|A0A087QS00|A0A087QS00_APTFO	33.766	154	99	3	259	409	72	225	7.95e-16	83.2
sp|P49711|CTCF_HUMAN	tr|A0A091I9M2|A0A091I9M2_CALAN	71.983	232	65	0	273	504	1	232	1.86e-122	370
sp|P49711|CTCF_HUMAN	tr|A0A091I9M2|A0A091I9M2_CALAN	28.767	219	123	3	358	576	1	186	1.42e-18	90.9
sp|P49711|CTCF_HUMAN	tr|A0A091I9M2|A0A091I9M2_CALAN	33.766	154	99	3	259	409	72	225	5.03e-16	83.6
sp|P49711|CTCF_HUMAN	tr|E9HLQ9|E9HLQ9_DAPPU	46.763	417	197	8	219	623	179	582	5.20e-119	377
sp|P49711|CTCF_HUMAN	tr|A0A067RJF0|A0A067RJF0_ZOONE	50.843	356	167	3	223	573	192	544	3.34e-118	376
sp|P49711|CTCF_HUMAN	tr|D6WGY1|D6WGY1_TRICA	46.005	413	201	6	222	626	169	567	2.88e-116	370
sp|P49711|CTCF_HUMAN	tr|A0A2Y9G0B3|A0A2Y9G0B3_TRIMA	43.750	496	223	13	64	526	39	511	4.28e-114	361
sp|P49711|CTCF_HUMAN	tr|A0A2Y9G0B3|A0A2Y9G0B3_TRIMA	26.939	245	154	6	338	576	218	443	3.01e-17	91.7
sp|P49711|CTCF_HUMAN	tr|A0A026WY20|A0A026WY20_OOCBI	50.418	359	165	5	222	573	197	549	8.24e-114	365
sp|P49711|CTCF_HUMAN	tr|G1NA31|G1NA31_MELGA	56.690	284	90	1	266	549	1	251	1.62e-110	340
sp|P49711|CTCF_HUMAN	tr|G1NA31|G1NA31_MELGA	36.905	168	102	2	259	425	79	243	6.33e-21	98.2
sp|P49711|CTCF_HUMAN	tr|G1NA31|G1NA31_MELGA	29.114	79	52	1	495	573	1	75	5.1	35.8
sp|P49711|CTCF_HUMAN	tr|H0ZD80|H0ZD80_TAEGU	64.530	234	83	0	273	506	1	234	1.42e-108	334
sp|P49711|CTCF_HUMAN	tr|H0ZD80|H0ZD80_TAEGU	33.758	157	101	3	259	412	72	228	1.03e-13	77.0
sp|P49711|CTCF_HUMAN	tr|H0ZD80|H0ZD80_TAEGU	26.941	219	127	4	358	576	1	186	3.65e-12	72.4
sp|P49711|CTCF_HUMAN	tr|A0A226MVP9|A0A226MVP9_CALSU	60.465	258	102	0	249	506	169	426	1.76e-108	342
sp|P49711|CTCF_HUMAN	tr|A0A226MVP9|A0A226MVP9_CALSU	26.538	260	156	4	351	608	186	412	2.61e-19	97.1
sp|P49711|CTCF_HUMAN	tr|W5JX71|W5JX71_ANODA	42.283	473	217	11	222	655	155	610	1.97e-107	348
sp|P49711|CTCF_HUMAN	tr|H9IXV8|H9IXV8_BOMMO	44.712	416	212	7	212	619	40	445	4.68e-107	342
sp|P49711|CTCF_HUMAN	tr|A0A0L0CSG1|A0A0L0CSG1_LUCCU	48.315	356	178	2	225	575	147	501	8.41e-106	344
sp|P49711|CTCF_HUMAN	tr|A0A194Q006|A0A194Q006_PAPXU	47.917	384	178	7	260	632	177	549	4.83e-105	340
sp|P49711|CTCF_HUMAN	tr|Q9VS55|Q9VS55_DROME	42.149	363	192	5	225	573	247	605	4.28e-86	293
sp|P49711|CTCF_HUMAN	tr|I3MNK6|I3MNK6_ICTTR	65.104	192	62	3	216	404	64	253	5.08e-82	266
sp|P49711|CTCF_HUMAN	tr|I3MNK6|I3MNK6_ICTTR	31.844	179	90	3	349	526	113	260	2.89e-19	94.0
sp|P49711|CTCF_HUMAN	tr|I3MNK6|I3MNK6_ICTTR	28.652	178	95	5	377	554	113	258	5.78e-13	75.1
sp|P49711|CTCF_HUMAN	tr|I3MNK6|I3MNK6_ICTTR	27.737	137	96	2	468	604	116	249	0.003	46.2
sp|P49711|CTCF_HUMAN	tr|A0A1S3WDY9|A0A1S3WDY9_ERIEU	80.000	145	29	0	258	402	253	397	7.08e-80	266
sp|P49711|CTCF_HUMAN	tr|A0A1S3WDY9|A0A1S3WDY9_ERIEU	29.412	170	89	1	349	518	259	397	2.01e-18	94.0
sp|P49711|CTCF_HUMAN	tr|A0A1S3WDY9|A0A1S3WDY9_ERIEU	30.409	171	88	4	377	547	259	398	4.26e-17	90.1
sp|P49711|CTCF_HUMAN	tr|A0A1S3WDY9|A0A1S3WDY9_ERIEU	30.682	88	57	1	486	573	252	335	9.94e-06	54.7
sp|P49711|CTCF_HUMAN	tr|H0V839|H0V839_CAVPO	78.014	141	27	1	270	410	2	138	7.72e-74	240
sp|P49711|CTCF_HUMAN	tr|H0V839|H0V839_CAVPO	29.518	166	86	1	355	520	2	136	1.52e-14	77.0
sp|P49711|CTCF_HUMAN	tr|H0V839|H0V839_CAVPO	27.647	170	92	4	383	552	2	140	3.66e-10	64.3
sp|P49711|CTCF_HUMAN	tr|H0V839|H0V839_CAVPO	43.636	55	31	0	264	318	81	135	5.87e-06	52.4
sp|P49711|CTCF_HUMAN	tr|H0V839|H0V839_CAVPO	28.148	135	94	2	484	618	15	146	0.039	41.2
sp|P49711|CTCF_HUMAN	tr|E9I1D3|E9I1D3_DAPPU	65.060	166	58	0	262	427	13	178	3.77e-72	237
sp|P49711|CTCF_HUMAN	tr|E9I1D3|E9I1D3_DAPPU	31.217	189	99	1	353	541	19	176	3.90e-20	94.0
sp|P49711|CTCF_HUMAN	tr|E9I1D3|E9I1D3_DAPPU	34.524	84	55	0	463	546	13	96	7.65e-06	52.8
sp|P49711|CTCF_HUMAN	tr|E9I1D3|E9I1D3_DAPPU	31.683	101	65	4	431	529	10	108	0.88	37.7
sp|P49711|CTCF_HUMAN	tr|A0A455CA71|A0A455CA71_PHYMC	40.179	336	176	8	84	401	64	392	2.22e-61	218
sp|P49711|CTCF_HUMAN	tr|A0A455CA71|A0A455CA71_PHYMC	40.000	190	83	4	377	566	255	413	2.86e-37	150
sp|P49711|CTCF_HUMAN	tr|F6US15|F6US15_CALJA	39.617	313	174	6	264	573	244	544	5.55e-61	219
sp|P49711|CTCF_HUMAN	tr|F6US15|F6US15_CALJA	36.071	280	146	3	264	543	300	546	4.70e-45	175
sp|P49711|CTCF_HUMAN	tr|F6US15|F6US15_CALJA	33.684	285	180	5	289	573	185	460	2.32e-41	164
sp|P49711|CTCF_HUMAN	tr|F6US15|F6US15_CALJA	31.034	232	124	3	348	579	187	382	7.37e-28	124
sp|P49711|CTCF_HUMAN	tr|A0A1U8CN89|A0A1U8CN89_MESAU	37.742	310	184	5	264	573	374	674	7.95e-60	219
sp|P49711|CTCF_HUMAN	tr|A0A1U8CN89|A0A1U8CN89_MESAU	33.246	382	246	5	231	612	313	685	3.92e-58	214
sp|P49711|CTCF_HUMAN	tr|A0A151MVU8|A0A151MVU8_ALLMI	37.580	314	181	7	263	573	604	905	1.53e-59	224
sp|P49711|CTCF_HUMAN	tr|A0A151MVU8|A0A151MVU8_ALLMI	37.580	314	181	7	263	573	548	849	1.76e-58	221
sp|P49711|CTCF_HUMAN	tr|A0A151MVU8|A0A151MVU8_ALLMI	36.202	337	182	7	263	573	324	653	1.69e-57	218
sp|P49711|CTCF_HUMAN	tr|A0A151MVU8|A0A151MVU8_ALLMI	33.433	335	188	7	266	573	243	569	5.72e-51	198
sp|P49711|CTCF_HUMAN	tr|A0A151MVU8|A0A151MVU8_ALLMI	35.495	293	174	7	284	573	233	513	1.86e-46	184
sp|P49711|CTCF_HUMAN	tr|A0A151MVU8|A0A151MVU8_ALLMI	33.829	269	145	4	255	523	708	943	9.54e-39	161
sp|P49711|CTCF_HUMAN	tr|A0A151MVU8|A0A151MVU8_ALLMI	26.984	126	85	3	451	573	196	317	3.99e-09	66.6
sp|P49711|CTCF_HUMAN	tr|G5CBN7|G5CBN7_HETGA	37.742	310	184	5	264	573	354	654	1.55e-59	218
sp|P49711|CTCF_HUMAN	tr|G5CBN7|G5CBN7_HETGA	36.909	317	191	5	257	573	319	626	4.00e-57	211
sp|P49711|CTCF_HUMAN	tr|G5CBN7|G5CBN7_HETGA	34.472	322	199	6	273	591	304	616	7.75e-54	202
sp|P49711|CTCF_HUMAN	tr|G5CBN7|G5CBN7_HETGA	33.566	286	161	4	264	523	382	664	9.02e-40	161
sp|P49711|CTCF_HUMAN	tr|G5CBN7|G5CBN7_HETGA	40.690	145	85	1	264	408	522	665	6.75e-25	116
sp|P49711|CTCF_HUMAN	tr|G5CBN7|G5CBN7_HETGA	28.395	243	142	5	373	591	270	504	1.11e-17	93.2
sp|P49711|CTCF_HUMAN	tr|A0A2K6EJT0|A0A2K6EJT0_PROCO	33.724	427	255	10	163	573	67	481	2.14e-59	213
sp|P49711|CTCF_HUMAN	tr|A0A2K6EJT0|A0A2K6EJT0_PROCO	36.538	260	154	4	264	520	237	488	4.49e-44	171
sp|P49711|CTCF_HUMAN	tr|Q6NZI9|Q6NZI9_MOUSE	33.684	380	243	5	233	612	285	655	2.53e-59	217
sp|P49711|CTCF_HUMAN	tr|A0A5F9C3X6|A0A5F9C3X6_RABIT	38.387	310	182	5	264	573	352	652	3.10e-59	217
sp|P49711|CTCF_HUMAN	tr|A0A5F9C3X6|A0A5F9C3X6_RABIT	39.175	291	168	5	283	573	315	596	9.19e-57	210
sp|P49711|CTCF_HUMAN	tr|A0A5F9C3X6|A0A5F9C3X6_RABIT	33.803	284	159	4	264	521	380	660	5.83e-38	156
sp|P49711|CTCF_HUMAN	tr|A0A5F9C3X6|A0A5F9C3X6_RABIT	40.000	170	100	2	266	435	494	661	3.12e-27	123
sp|P49711|CTCF_HUMAN	tr|H0WV06|H0WV06_OTOGA	37.419	310	185	5	264	573	372	672	5.27e-59	217
sp|P49711|CTCF_HUMAN	tr|H0WV06|H0WV06_OTOGA	35.714	322	195	6	273	591	322	634	2.66e-56	209
sp|P49711|CTCF_HUMAN	tr|H0WV06|H0WV06_OTOGA	37.419	310	185	5	264	573	344	644	4.50e-56	209
sp|P49711|CTCF_HUMAN	tr|H0WV06|H0WV06_OTOGA	34.615	286	158	4	264	523	400	682	9.35e-41	164
sp|P49711|CTCF_HUMAN	tr|H0WV06|H0WV06_OTOGA	41.379	145	84	1	264	408	540	683	1.35e-25	118
sp|P49711|CTCF_HUMAN	tr|A0A2K5ERY6|A0A2K5ERY6_AOTNA	38.658	313	177	6	264	573	202	502	5.94e-59	213
sp|P49711|CTCF_HUMAN	tr|A0A2K5ERY6|A0A2K5ERY6_AOTNA	35.714	280	147	3	264	543	258	504	5.05e-44	171
sp|P49711|CTCF_HUMAN	tr|A0A2K5ERY6|A0A2K5ERY6_AOTNA	34.035	285	179	5	289	573	143	418	2.21e-41	163
sp|P49711|CTCF_HUMAN	tr|A0A2K5ERY6|A0A2K5ERY6_AOTNA	31.466	232	123	3	348	579	145	340	4.69e-27	121
sp|P49711|CTCF_HUMAN	tr|A0A4X2M2E1|A0A4X2M2E1_VOMUR	36.012	336	182	6	264	573	120	448	7.37e-59	211
sp|P49711|CTCF_HUMAN	tr|A0A4X2M2E1|A0A4X2M2E1_VOMUR	32.982	285	156	5	266	521	178	456	2.54e-39	156
sp|P49711|CTCF_HUMAN	tr|A0A4X2M2E1|A0A4X2M2E1_VOMUR	37.561	205	120	4	264	468	260	456	7.75e-30	129
sp|P49711|CTCF_HUMAN	tr|A0A4X2M2E1|A0A4X2M2E1_VOMUR	29.851	268	145	6	315	579	87	314	4.28e-26	117
sp|P49711|CTCF_HUMAN	tr|M3Y4Y9|M3Y4Y9_MUSPF	37.742	310	184	5	264	573	351	651	9.83e-59	216
sp|P49711|CTCF_HUMAN	tr|M3Y4Y9|M3Y4Y9_MUSPF	37.224	317	190	5	257	573	316	623	6.47e-57	211
sp|P49711|CTCF_HUMAN	tr|M3Y4Y9|M3Y4Y9_MUSPF	35.404	322	196	6	273	591	301	613	3.97e-55	206
sp|P49711|CTCF_HUMAN	tr|M3Y4Y9|M3Y4Y9_MUSPF	34.602	289	160	4	264	526	379	664	8.05e-42	167
sp|P49711|CTCF_HUMAN	tr|G1S6M8|G1S6M8_NOMLE	32.397	463	287	11	126	573	40	491	1.20e-58	211
sp|P49711|CTCF_HUMAN	tr|G1S6M8|G1S6M8_NOMLE	36.538	260	154	4	264	520	247	498	1.44e-44	172
sp|P49711|CTCF_HUMAN	tr|F7A829|F7A829_HORSE	37.097	310	186	5	264	573	407	707	1.89e-58	216
sp|P49711|CTCF_HUMAN	tr|F7A829|F7A829_HORSE	36.593	317	192	5	257	573	372	679	1.82e-57	213
sp|P49711|CTCF_HUMAN	tr|F7A829|F7A829_HORSE	35.463	313	193	5	279	591	366	669	1.73e-54	205
sp|P49711|CTCF_HUMAN	tr|F7A829|F7A829_HORSE	35.644	202	124	3	264	465	519	714	1.26e-30	134
sp|P49711|CTCF_HUMAN	tr|F7A829|F7A829_HORSE	40.411	146	86	1	264	409	575	719	6.12e-26	119
sp|P49711|CTCF_HUMAN	tr|F7A829|F7A829_HORSE	29.703	101	64	4	476	573	331	427	4.85e-04	49.7
sp|P49711|CTCF_HUMAN	tr|A0A384BL22|A0A384BL22_URSMA	37.419	310	185	5	264	573	347	647	2.21e-58	214
sp|P49711|CTCF_HUMAN	tr|A0A384BL22|A0A384BL22_URSMA	34.807	362	225	6	212	573	269	619	6.13e-57	211
sp|P49711|CTCF_HUMAN	tr|A0A384BL22|A0A384BL22_URSMA	36.025	322	194	6	273	591	297	609	3.47e-56	208
sp|P49711|CTCF_HUMAN	tr|A0A384BL22|A0A384BL22_URSMA	34.602	289	160	4	264	526	375	660	1.08e-41	167
sp|P49711|CTCF_HUMAN	tr|A0A384BL22|A0A384BL22_URSMA	23.899	159	65	3	485	591	259	413	0.006	45.8
sp|P49711|CTCF_HUMAN	tr|G3IHV2|G3IHV2_CRIGR	32.992	391	195	8	215	573	88	443	2.55e-58	215
sp|P49711|CTCF_HUMAN	tr|G3IHV2|G3IHV2_CRIGR	25.131	191	88	4	266	402	259	448	5.78e-09	65.5
sp|P49711|CTCF_HUMAN	tr|L5KP58|L5KP58_PTEAL	37.419	310	185	5	264	573	505	805	2.63e-58	217
sp|P49711|CTCF_HUMAN	tr|L5KP58|L5KP58_PTEAL	34.444	360	224	6	214	573	430	777	1.37e-56	212
sp|P49711|CTCF_HUMAN	tr|L5KP58|L5KP58_PTEAL	35.144	313	193	6	279	591	465	767	1.03e-51	198
sp|P49711|CTCF_HUMAN	tr|L5KP58|L5KP58_PTEAL	34.602	289	160	4	264	526	533	818	1.06e-41	168
sp|P49711|CTCF_HUMAN	tr|G1PMY0|G1PMY0_MYOLU	37.097	310	186	5	264	573	341	641	2.75e-58	214
sp|P49711|CTCF_HUMAN	tr|G1PMY0|G1PMY0_MYOLU	33.842	393	240	8	187	573	235	613	1.04e-56	210
sp|P49711|CTCF_HUMAN	tr|G1PMY0|G1PMY0_MYOLU	35.404	322	195	7	273	591	292	603	1.12e-51	196
sp|P49711|CTCF_HUMAN	tr|G1PMY0|G1PMY0_MYOLU	34.602	289	160	4	264	526	369	654	7.75e-42	167
sp|P49711|CTCF_HUMAN	tr|L5KCR4|L5KCR4_PTEAL	38.658	313	177	6	264	573	237	537	3.10e-58	211
sp|P49711|CTCF_HUMAN	tr|L5KCR4|L5KCR4_PTEAL	33.099	284	153	7	290	573	179	425	2.91e-40	161
sp|P49711|CTCF_HUMAN	tr|L5KCR4|L5KCR4_PTEAL	33.202	253	164	3	266	518	295	542	6.08e-36	148
sp|P49711|CTCF_HUMAN	tr|L5KCR4|L5KCR4_PTEAL	29.870	231	126	3	349	579	181	375	2.26e-25	116
sp|P49711|CTCF_HUMAN	tr|L5KCR4|L5KCR4_PTEAL	31.579	190	103	1	264	426	349	538	3.07e-22	107
sp|P49711|CTCF_HUMAN	tr|A0A060WUA9|A0A060WUA9_ONCMY	54.198	262	70	8	512	727	1	258	3.23e-58	203
sp|P49711|CTCF_HUMAN	tr|A0A060WUA9|A0A060WUA9_ONCMY	36.066	61	37	1	397	455	2	62	7.13e-04	47.8
sp|P49711|CTCF_HUMAN	tr|A0A060WUA9|A0A060WUA9_ONCMY	34.426	61	36	1	369	425	2	62	0.14	40.8
sp|P49711|CTCF_HUMAN	tr|A0A060WUA9|A0A060WUA9_ONCMY	32.353	68	43	2	312	376	2	69	3.0	36.6
sp|P49711|CTCF_HUMAN	tr|A0A060WUA9|A0A060WUA9_ONCMY	29.508	61	39	1	284	340	2	62	9.0	35.0
sp|P49711|CTCF_HUMAN	tr|A0A2I2UG11|A0A2I2UG11_FELCA	37.419	310	185	5	264	573	326	626	3.42e-58	213
sp|P49711|CTCF_HUMAN	tr|A0A2I2UG11|A0A2I2UG11_FELCA	34.783	322	197	7	273	591	277	588	2.61e-52	197
sp|P49711|CTCF_HUMAN	tr|A0A2I2UG11|A0A2I2UG11_FELCA	34.615	286	158	4	264	523	354	636	5.94e-41	164
sp|P49711|CTCF_HUMAN	tr|A0A2I2UG11|A0A2I2UG11_FELCA	40.690	145	85	1	264	408	494	637	4.10e-25	116
sp|P49711|CTCF_HUMAN	tr|A0A2I2UG11|A0A2I2UG11_FELCA	22.660	203	100	4	442	591	194	392	7.95e-04	48.9
sp|P49711|CTCF_HUMAN	tr|A0A2Y9RYA4|A0A2Y9RYA4_TRIMA	37.419	310	185	5	264	573	373	673	3.54e-58	214
sp|P49711|CTCF_HUMAN	tr|A0A2Y9RYA4|A0A2Y9RYA4_TRIMA	34.247	365	219	6	221	573	290	645	1.35e-56	210
sp|P49711|CTCF_HUMAN	tr|A0A2Y9RYA4|A0A2Y9RYA4_TRIMA	35.599	309	190	5	283	591	336	635	9.72e-54	202
sp|P49711|CTCF_HUMAN	tr|A0A2Y9RYA4|A0A2Y9RYA4_TRIMA	34.602	289	160	4	264	526	401	686	1.09e-41	167
sp|P49711|CTCF_HUMAN	tr|A0A2U3XL08|A0A2U3XL08_LEPWE	37.097	310	186	5	264	573	351	651	3.55e-58	214
sp|P49711|CTCF_HUMAN	tr|A0A2U3XL08|A0A2U3XL08_LEPWE	37.097	310	186	5	264	573	323	623	1.27e-55	207
sp|P49711|CTCF_HUMAN	tr|A0A2U3XL08|A0A2U3XL08_LEPWE	35.514	321	197	6	271	591	303	613	6.90e-55	205
sp|P49711|CTCF_HUMAN	tr|A0A2U3XL08|A0A2U3XL08_LEPWE	34.602	289	160	4	264	526	379	664	3.54e-42	168
sp|P49711|CTCF_HUMAN	tr|A0A2U3XL08|A0A2U3XL08_LEPWE	23.899	159	65	3	485	591	263	417	0.007	45.8
sp|P49711|CTCF_HUMAN	tr|A0A2Y9ERQ4|A0A2Y9ERQ4_PHYMC	34.606	393	243	8	185	573	67	449	3.68e-58	217
sp|P49711|CTCF_HUMAN	tr|A0A2Y9ERQ4|A0A2Y9ERQ4_PHYMC	36.624	314	184	5	263	573	232	533	5.34e-56	211
sp|P49711|CTCF_HUMAN	tr|A0A2Y9ERQ4|A0A2Y9ERQ4_PHYMC	31.833	311	179	7	263	546	288	592	3.42e-36	152
sp|P49711|CTCF_HUMAN	tr|A0A2Y9ERQ4|A0A2Y9ERQ4_PHYMC	34.962	266	157	6	263	523	344	598	1.04e-33	144
sp|P49711|CTCF_HUMAN	tr|A0A2Y9ERQ4|A0A2Y9ERQ4_PHYMC	25.594	379	200	11	263	576	428	789	1.98e-22	108
sp|P49711|CTCF_HUMAN	tr|A0A2Y9ERQ4|A0A2Y9ERQ4_PHYMC	30.986	142	90	3	264	405	661	794	1.39e-06	57.8
sp|P49711|CTCF_HUMAN	tr|A0A2Y9ERQ4|A0A2Y9ERQ4_PHYMC	21.981	323	176	7	263	521	484	794	1.44e-06	57.8
sp|P49711|CTCF_HUMAN	tr|A0A2I2U516|A0A2I2U516_FELCA	31.400	500	297	13	100	573	13	492	4.48e-58	210
sp|P49711|CTCF_HUMAN	tr|A0A2I2U516|A0A2I2U516_FELCA	35.385	260	157	4	264	520	248	499	1.93e-42	166
sp|P49711|CTCF_HUMAN	tr|E1BBB9|E1BBB9_BOVIN	30.492	528	300	16	67	573	11	492	5.54e-58	209
sp|P49711|CTCF_HUMAN	tr|E1BBB9|E1BBB9_BOVIN	41.844	141	81	1	264	404	360	499	1.17e-25	117
sp|P49711|CTCF_HUMAN	tr|A0A091E1L9|A0A091E1L9_FUKDA	38.978	313	177	5	264	573	330	631	5.69e-58	215
sp|P49711|CTCF_HUMAN	tr|A0A091E1L9|A0A091E1L9_FUKDA	34.242	330	209	4	261	590	243	564	9.28e-48	186
sp|P49711|CTCF_HUMAN	tr|A0A091E1L9|A0A091E1L9_FUKDA	36.741	313	183	6	264	573	415	715	2.50e-47	184
sp|P49711|CTCF_HUMAN	tr|A0A091E1L9|A0A091E1L9_FUKDA	33.591	259	161	4	264	519	471	721	3.29e-37	154
sp|P49711|CTCF_HUMAN	tr|A0A2U3VZK6|A0A2U3VZK6_ODORO	37.097	310	186	5	264	573	352	652	5.94e-58	213
sp|P49711|CTCF_HUMAN	tr|A0A2U3VZK6|A0A2U3VZK6_ODORO	37.097	310	186	5	264	573	324	624	1.17e-55	207
sp|P49711|CTCF_HUMAN	tr|A0A2U3VZK6|A0A2U3VZK6_ODORO	35.514	321	197	6	271	591	304	614	6.29e-55	205
sp|P49711|CTCF_HUMAN	tr|A0A2U3VZK6|A0A2U3VZK6_ODORO	34.602	289	160	4	264	526	380	665	1.27e-41	167
sp|P49711|CTCF_HUMAN	tr|A0A2U3VZK6|A0A2U3VZK6_ODORO	23.429	175	76	4	471	591	248	418	0.002	47.8
sp|P49711|CTCF_HUMAN	tr|G5BYK2|G5BYK2_HETGA	34.684	395	238	8	185	573	182	562	6.29e-58	218
sp|P49711|CTCF_HUMAN	tr|G5BYK2|G5BYK2_HETGA	34.821	336	186	5	264	573	346	674	7.79e-54	206
sp|P49711|CTCF_HUMAN	tr|G5BYK2|G5BYK2_HETGA	36.882	263	150	6	266	523	488	739	2.98e-37	155
sp|P49711|CTCF_HUMAN	tr|G5BYK2|G5BYK2_HETGA	32.581	310	176	7	264	546	430	733	3.92e-35	149
sp|P49711|CTCF_HUMAN	tr|G5BYK2|G5BYK2_HETGA	24.650	357	207	10	264	576	598	936	2.99e-15	85.9
sp|P49711|CTCF_HUMAN	tr|G5BYK2|G5BYK2_HETGA	22.973	370	187	7	264	541	570	933	1.28e-11	74.3
sp|P49711|CTCF_HUMAN	tr|G5BYK2|G5BYK2_HETGA	21.118	322	184	6	264	521	626	941	2.70e-07	60.5
sp|P49711|CTCF_HUMAN	tr|A0A0D9S1J8|A0A0D9S1J8_CHLSB	37.061	313	182	6	264	573	379	679	6.97e-58	214
sp|P49711|CTCF_HUMAN	tr|A0A0D9S1J8|A0A0D9S1J8_CHLSB	37.742	310	184	5	264	573	351	651	1.50e-56	210
sp|P49711|CTCF_HUMAN	tr|A0A0D9S1J8|A0A0D9S1J8_CHLSB	34.891	321	199	6	271	591	331	641	9.49e-54	202
sp|P49711|CTCF_HUMAN	tr|A0A0D9S1J8|A0A0D9S1J8_CHLSB	33.333	291	161	4	264	526	407	692	8.89e-41	164
sp|P49711|CTCF_HUMAN	tr|A0A2K5L8E5|A0A2K5L8E5_CERAT	37.061	313	182	6	264	573	379	679	8.33e-58	214
sp|P49711|CTCF_HUMAN	tr|A0A2K5L8E5|A0A2K5L8E5_CERAT	36.909	317	191	5	257	573	344	651	1.90e-56	210
sp|P49711|CTCF_HUMAN	tr|A0A2K5L8E5|A0A2K5L8E5_CERAT	34.891	321	199	6	271	591	331	641	1.10e-53	202
sp|P49711|CTCF_HUMAN	tr|A0A2K5L8E5|A0A2K5L8E5_CERAT	33.333	291	161	4	264	526	407	692	7.30e-41	165
sp|P49711|CTCF_HUMAN	tr|A0A287A564|A0A287A564_PIG	38.658	313	178	5	264	573	309	610	8.39e-58	214
sp|P49711|CTCF_HUMAN	tr|A0A287A564|A0A287A564_PIG	31.166	446	269	11	139	573	108	526	1.26e-49	191
sp|P49711|CTCF_HUMAN	tr|A0A287A564|A0A287A564_PIG	36.422	313	184	6	264	573	394	694	3.57e-47	184
sp|P49711|CTCF_HUMAN	tr|A0A287A564|A0A287A564_PIG	32.700	263	166	4	264	523	450	704	1.92e-36	152
sp|P49711|CTCF_HUMAN	tr|A0A287A564|A0A287A564_PIG	30.415	217	109	4	364	577	212	389	8.40e-18	94.0
sp|P49711|CTCF_HUMAN	tr|A0A2J8UKD9|A0A2J8UKD9_PONAB	33.491	424	259	9	163	573	54	467	8.40e-58	208
sp|P49711|CTCF_HUMAN	tr|A0A2J8UKD9|A0A2J8UKD9_PONAB	35.769	260	156	4	264	520	223	474	9.85e-43	167
sp|P49711|CTCF_HUMAN	tr|A0A287D493|A0A287D493_ICTTR	37.419	310	185	5	264	573	347	647	8.48e-58	213
sp|P49711|CTCF_HUMAN	tr|A0A287D493|A0A287D493_ICTTR	34.097	393	241	8	188	573	238	619	6.76e-57	210
sp|P49711|CTCF_HUMAN	tr|A0A287D493|A0A287D493_ICTTR	32.448	339	208	8	256	591	261	581	1.84e-40	163
sp|P49711|CTCF_HUMAN	tr|A0A287D493|A0A287D493_ICTTR	33.916	286	160	4	264	523	375	657	4.53e-39	159
sp|P49711|CTCF_HUMAN	tr|A0A287D493|A0A287D493_ICTTR	40.000	145	86	1	264	408	515	658	4.63e-24	113
sp|P49711|CTCF_HUMAN	tr|A0A2K6JW69|A0A2K6JW69_RHIBE	37.061	313	182	6	264	573	380	680	8.80e-58	213
sp|P49711|CTCF_HUMAN	tr|A0A2K6JW69|A0A2K6JW69_RHIBE	37.742	310	184	5	264	573	352	652	1.96e-56	210
sp|P49711|CTCF_HUMAN	tr|A0A2K6JW69|A0A2K6JW69_RHIBE	34.472	322	199	6	273	591	330	642	1.09e-53	202
sp|P49711|CTCF_HUMAN	tr|A0A2K6JW69|A0A2K6JW69_RHIBE	33.333	291	161	4	264	526	408	693	1.08e-40	164
sp|P49711|CTCF_HUMAN	tr|A0A0A0MUN0|A0A0A0MUN0_PAPAN	37.061	313	182	6	264	573	380	680	9.72e-58	213
sp|P49711|CTCF_HUMAN	tr|A0A0A0MUN0|A0A0A0MUN0_PAPAN	36.909	317	191	5	257	573	345	652	2.21e-56	209
sp|P49711|CTCF_HUMAN	tr|A0A0A0MUN0|A0A0A0MUN0_PAPAN	34.891	321	199	6	271	591	332	642	1.28e-53	202
sp|P49711|CTCF_HUMAN	tr|A0A0A0MUN0|A0A0A0MUN0_PAPAN	33.333	291	161	4	264	526	408	693	8.80e-41	164
sp|P49711|CTCF_HUMAN	tr|A0A287CTE5|A0A287CTE5_ICTTR	37.700	313	180	6	264	573	166	466	1.06e-57	208
sp|P49711|CTCF_HUMAN	tr|A0A287CTE5|A0A287CTE5_ICTTR	34.875	281	150	3	263	543	221	468	2.07e-43	168
sp|P49711|CTCF_HUMAN	tr|A0A287CTE5|A0A287CTE5_ICTTR	35.433	254	147	6	324	573	114	354	7.01e-39	155
sp|P49711|CTCF_HUMAN	tr|A0A287CTE5|A0A287CTE5_ICTTR	31.441	229	121	3	351	579	112	304	5.87e-26	117
sp|P49711|CTCF_HUMAN	tr|M3Y5I1|M3Y5I1_MUSPF	38.658	313	178	4	264	573	309	610	1.08e-57	214
sp|P49711|CTCF_HUMAN	tr|M3Y5I1|M3Y5I1_MUSPF	29.019	479	268	12	135	573	108	554	6.74e-49	189
sp|P49711|CTCF_HUMAN	tr|M3Y5I1|M3Y5I1_MUSPF	35.587	281	175	4	266	546	424	698	1.17e-41	167
sp|P49711|CTCF_HUMAN	tr|M3Y5I1|M3Y5I1_MUSPF	33.846	260	161	4	264	520	450	701	9.30e-38	156
sp|P49711|CTCF_HUMAN	tr|A0A1U7URS8|A0A1U7URS8_TARSY	37.097	310	186	5	264	573	352	652	1.16e-57	213
sp|P49711|CTCF_HUMAN	tr|A0A1U7URS8|A0A1U7URS8_TARSY	36.137	321	195	6	271	591	304	614	1.43e-56	209
sp|P49711|CTCF_HUMAN	tr|A0A1U7URS8|A0A1U7URS8_TARSY	34.239	368	226	7	213	573	266	624	6.84e-56	207
sp|P49711|CTCF_HUMAN	tr|A0A1U7URS8|A0A1U7URS8_TARSY	34.722	288	159	4	264	525	380	664	1.08e-41	167
sp|P49711|CTCF_HUMAN	tr|A0A1U7URS8|A0A1U7URS8_TARSY	23.270	159	66	3	485	591	264	418	0.021	44.3
sp|P49711|CTCF_HUMAN	tr|A0A384DSQ5|A0A384DSQ5_URSMA	38.529	340	196	7	264	603	553	879	1.22e-57	218
sp|P49711|CTCF_HUMAN	tr|A0A384DSQ5|A0A384DSQ5_URSMA	37.805	328	195	5	264	591	413	731	1.80e-56	214
sp|P49711|CTCF_HUMAN	tr|A0A384DSQ5|A0A384DSQ5_URSMA	36.905	336	179	6	264	573	497	825	5.01e-56	213
sp|P49711|CTCF_HUMAN	tr|A0A384DSQ5|A0A384DSQ5_URSMA	34.444	360	198	8	264	594	665	1015	1.37e-49	193
sp|P49711|CTCF_HUMAN	tr|A0A384DSQ5|A0A384DSQ5_URSMA	35.714	308	189	6	265	572	722	1020	1.63e-44	178
sp|P49711|CTCF_HUMAN	tr|A0A384DSQ5|A0A384DSQ5_URSMA	35.842	279	164	5	264	537	749	1017	3.01e-40	165
sp|P49711|CTCF_HUMAN	tr|A0A384DSQ5|A0A384DSQ5_URSMA	32.660	297	191	5	277	573	342	629	2.74e-36	152
sp|P49711|CTCF_HUMAN	tr|A0A384DSQ5|A0A384DSQ5_URSMA	32.984	191	97	4	264	425	889	1077	1.55e-20	103
sp|P49711|CTCF_HUMAN	tr|A0A452EV36|A0A452EV36_CAPHI	37.097	310	186	5	264	573	350	650	1.26e-57	213
sp|P49711|CTCF_HUMAN	tr|A0A452EV36|A0A452EV36_CAPHI	37.419	310	185	5	264	573	322	622	9.06e-56	207
sp|P49711|CTCF_HUMAN	tr|A0A452EV36|A0A452EV36_CAPHI	35.783	313	192	5	279	591	309	612	1.08e-54	204
sp|P49711|CTCF_HUMAN	tr|A0A452EV36|A0A452EV36_CAPHI	34.602	289	160	4	264	526	378	663	5.47e-42	168
sp|P49711|CTCF_HUMAN	tr|A0A452EV36|A0A452EV36_CAPHI	34.513	226	136	5	348	573	297	510	5.56e-29	129
sp|P49711|CTCF_HUMAN	tr|A0A452EV36|A0A452EV36_CAPHI	28.000	250	148	5	366	591	259	500	2.63e-17	92.0
sp|P49711|CTCF_HUMAN	tr|F6U3U0|F6U3U0_MACMU	37.061	313	182	6	264	573	379	679	1.31e-57	213
sp|P49711|CTCF_HUMAN	tr|F6U3U0|F6U3U0_MACMU	37.742	310	184	5	264	573	351	651	2.90e-56	209
sp|P49711|CTCF_HUMAN	tr|F6U3U0|F6U3U0_MACMU	35.179	307	190	5	285	591	344	641	1.48e-52	199
sp|P49711|CTCF_HUMAN	tr|F6U3U0|F6U3U0_MACMU	33.333	291	161	4	264	526	407	692	1.03e-40	164
sp|P49711|CTCF_HUMAN	tr|W5PH16|W5PH16_SHEEP	37.097	310	186	5	264	573	350	650	1.48e-57	212
sp|P49711|CTCF_HUMAN	tr|W5PH16|W5PH16_SHEEP	37.419	310	185	5	264	573	322	622	1.11e-55	207
sp|P49711|CTCF_HUMAN	tr|W5PH16|W5PH16_SHEEP	35.783	313	192	5	279	591	309	612	1.11e-54	204
sp|P49711|CTCF_HUMAN	tr|W5PH16|W5PH16_SHEEP	34.602	289	160	4	264	526	378	663	6.18e-42	167
sp|P49711|CTCF_HUMAN	tr|W5PH16|W5PH16_SHEEP	34.649	228	137	5	346	573	295	510	3.82e-29	129
sp|P49711|CTCF_HUMAN	tr|G3HYX5|G3HYX5_CRIGR	33.504	391	247	6	222	612	277	654	1.56e-57	212
sp|P49711|CTCF_HUMAN	tr|A0A091EL65|A0A091EL65_FUKDA	35.912	362	217	7	218	573	95	447	1.60e-57	215
sp|P49711|CTCF_HUMAN	tr|A0A091EL65|A0A091EL65_FUKDA	36.422	313	184	5	264	573	231	531	8.11e-55	207
sp|P49711|CTCF_HUMAN	tr|A0A091EL65|A0A091EL65_FUKDA	31.935	310	178	7	264	546	287	590	3.69e-35	149
sp|P49711|CTCF_HUMAN	tr|A0A091EL65|A0A091EL65_FUKDA	35.849	265	154	7	264	523	343	596	1.54e-34	147
sp|P49711|CTCF_HUMAN	tr|A0A091EL65|A0A091EL65_FUKDA	25.000	428	197	10	266	576	373	793	4.46e-27	123
sp|P49711|CTCF_HUMAN	tr|A0A091EL65|A0A091EL65_FUKDA	23.209	349	184	8	264	541	455	790	1.27e-10	70.9
sp|P49711|CTCF_HUMAN	tr|A0A091EL65|A0A091EL65_FUKDA	32.414	145	90	3	264	405	659	798	4.28e-07	59.7
sp|P49711|CTCF_HUMAN	tr|A0A091EL65|A0A091EL65_FUKDA	22.018	327	175	9	264	521	483	798	4.38e-06	56.2
sp|P49711|CTCF_HUMAN	tr|A0A091EL65|A0A091EL65_FUKDA	26.667	165	107	4	264	425	711	864	0.009	45.4
sp|P49711|CTCF_HUMAN	tr|F7H8Q3|F7H8Q3_CALJA	37.380	313	181	6	264	573	377	677	1.65e-57	213
sp|P49711|CTCF_HUMAN	tr|F7H8Q3|F7H8Q3_CALJA	34.663	326	201	6	269	591	323	639	1.04e-52	199
sp|P49711|CTCF_HUMAN	tr|F7H8Q3|F7H8Q3_CALJA	41.781	146	84	1	264	409	545	689	4.89e-26	119
sp|P49711|CTCF_HUMAN	tr|F7H8Q3|F7H8Q3_CALJA	37.363	91	56	1	264	354	601	690	2.82e-10	69.7
sp|P49711|CTCF_HUMAN	tr|A0A0D9R367|A0A0D9R367_CHLSB	39.355	310	179	6	264	573	461	761	1.78e-57	214
sp|P49711|CTCF_HUMAN	tr|A0A0D9R367|A0A0D9R367_CHLSB	39.024	328	191	6	264	591	321	639	2.34e-55	208
sp|P49711|CTCF_HUMAN	tr|A0A0D9R367|A0A0D9R367_CHLSB	36.310	336	181	7	264	573	265	593	1.55e-53	203
sp|P49711|CTCF_HUMAN	tr|A0A0D9R367|A0A0D9R367_CHLSB	36.422	313	184	6	264	573	433	733	2.00e-51	197
sp|P49711|CTCF_HUMAN	tr|A0A0D9R367|A0A0D9R367_CHLSB	36.420	324	191	6	271	591	244	555	7.55e-51	195
sp|P49711|CTCF_HUMAN	tr|A0A0D9R367|A0A0D9R367_CHLSB	40.845	142	83	1	264	405	629	769	3.40e-21	104
sp|P49711|CTCF_HUMAN	tr|A0A0D9R367|A0A0D9R367_CHLSB	33.913	115	75	1	264	378	685	798	3.88e-07	59.7
sp|P49711|CTCF_HUMAN	tr|A0A0D9R367|A0A0D9R367_CHLSB	29.661	118	79	2	487	604	231	344	7.08e-04	49.3
sp|P49711|CTCF_HUMAN	tr|A0A2K5YCD8|A0A2K5YCD8_MANLE	37.061	313	182	6	264	573	354	654	1.80e-57	212
sp|P49711|CTCF_HUMAN	tr|A0A2K5YCD8|A0A2K5YCD8_MANLE	36.909	317	191	5	257	573	319	626	4.24e-56	208
sp|P49711|CTCF_HUMAN	tr|A0A2K5YCD8|A0A2K5YCD8_MANLE	34.891	321	199	6	271	591	306	616	2.45e-53	201
sp|P49711|CTCF_HUMAN	tr|A0A2K5YCD8|A0A2K5YCD8_MANLE	33.333	291	161	4	264	526	382	667	1.64e-40	164
sp|P49711|CTCF_HUMAN	tr|A0A2I3S1M4|A0A2I3S1M4_PANTR	37.061	313	182	6	264	573	378	678	1.85e-57	213
sp|P49711|CTCF_HUMAN	tr|A0A2I3S1M4|A0A2I3S1M4_PANTR	37.742	310	184	5	264	573	350	650	3.96e-56	209
sp|P49711|CTCF_HUMAN	tr|A0A2I3S1M4|A0A2I3S1M4_PANTR	35.144	313	194	5	279	591	337	640	9.27e-54	202
sp|P49711|CTCF_HUMAN	tr|A0A2I3S1M4|A0A2I3S1M4_PANTR	33.333	291	161	4	264	526	406	691	1.79e-40	164
sp|P49711|CTCF_HUMAN	tr|A0A2I3S1M4|A0A2I3S1M4_PANTR	25.170	147	75	3	476	591	302	444	3.11e-04	50.1
sp|P49711|CTCF_HUMAN	tr|H2NZ55|H2NZ55_PONAB	37.061	313	182	6	264	573	378	678	1.92e-57	213
sp|P49711|CTCF_HUMAN	tr|H2NZ55|H2NZ55_PONAB	36.909	317	191	5	257	573	343	650	4.24e-56	209
sp|P49711|CTCF_HUMAN	tr|H2NZ55|H2NZ55_PONAB	35.144	313	194	5	279	591	337	640	9.09e-54	202
sp|P49711|CTCF_HUMAN	tr|H2NZ55|H2NZ55_PONAB	33.333	291	161	4	264	526	406	691	1.89e-40	164
sp|P49711|CTCF_HUMAN	tr|H2NZ55|H2NZ55_PONAB	25.185	135	66	3	488	591	314	444	0.003	47.4
sp|P49711|CTCF_HUMAN	tr|A0A2I2YEB7|A0A2I2YEB7_GORGO	37.061	313	182	6	264	573	378	678	1.92e-57	213
sp|P49711|CTCF_HUMAN	tr|A0A2I2YEB7|A0A2I2YEB7_GORGO	37.742	310	184	5	264	573	350	650	4.16e-56	209
sp|P49711|CTCF_HUMAN	tr|A0A2I2YEB7|A0A2I2YEB7_GORGO	35.144	313	194	5	279	591	337	640	8.32e-54	202
sp|P49711|CTCF_HUMAN	tr|A0A2I2YEB7|A0A2I2YEB7_GORGO	33.333	291	161	4	264	526	406	691	1.95e-40	164
sp|P49711|CTCF_HUMAN	tr|A0A2I2YEB7|A0A2I2YEB7_GORGO	25.170	147	75	3	476	591	302	444	1.77e-04	50.8
sp|P49711|CTCF_HUMAN	tr|I3N0W6|I3N0W6_ICTTR	36.311	347	210	6	229	573	111	448	2.00e-57	215
sp|P49711|CTCF_HUMAN	tr|I3N0W6|I3N0W6_ICTTR	36.624	314	184	5	263	573	231	532	4.32e-56	211
sp|P49711|CTCF_HUMAN	tr|I3N0W6|I3N0W6_ICTTR	31.833	311	179	7	263	546	287	591	3.06e-36	152
sp|P49711|CTCF_HUMAN	tr|I3N0W6|I3N0W6_ICTTR	35.206	267	155	6	263	523	343	597	7.54e-34	144
sp|P49711|CTCF_HUMAN	tr|I3N0W6|I3N0W6_ICTTR	33.621	232	146	4	266	496	374	598	7.05e-31	135
sp|P49711|CTCF_HUMAN	tr|I3N0W6|I3N0W6_ICTTR	24.079	353	210	10	263	576	455	788	8.93e-17	90.9
sp|P49711|CTCF_HUMAN	tr|I3N0W6|I3N0W6_ICTTR	21.362	323	178	6	263	521	483	793	3.69e-06	56.6
sp|P49711|CTCF_HUMAN	tr|I3N0W6|I3N0W6_ICTTR	28.049	164	103	5	264	425	712	862	0.005	46.6
sp|P49711|CTCF_HUMAN	tr|A0A087WPN2|A0A087WPN2_MOUSE	40.514	311	174	7	264	573	159	459	2.11e-57	209
sp|P49711|CTCF_HUMAN	tr|A0A087WPN2|A0A087WPN2_MOUSE	33.575	414	241	10	169	573	43	431	4.02e-54	201
sp|P49711|CTCF_HUMAN	tr|A0A087WPN2|A0A087WPN2_MOUSE	38.710	310	181	6	264	573	215	515	9.29e-54	199
sp|P49711|CTCF_HUMAN	tr|A0A087WPN2|A0A087WPN2_MOUSE	41.489	282	160	4	264	545	271	547	4.72e-52	195
sp|P49711|CTCF_HUMAN	tr|A0A087WPN2|A0A087WPN2_MOUSE	39.662	237	138	4	264	500	327	558	1.98e-36	150
sp|P49711|CTCF_HUMAN	tr|A0A5F4BZD9|A0A5F4BZD9_CANLF	37.097	310	186	5	264	573	363	663	2.20e-57	212
sp|P49711|CTCF_HUMAN	tr|A0A5F4BZD9|A0A5F4BZD9_CANLF	37.097	310	186	5	264	573	335	635	8.03e-55	205
sp|P49711|CTCF_HUMAN	tr|A0A5F4BZD9|A0A5F4BZD9_CANLF	35.463	313	193	5	279	591	322	625	6.21e-54	202
sp|P49711|CTCF_HUMAN	tr|A0A5F4BZD9|A0A5F4BZD9_CANLF	34.602	289	160	4	264	526	391	676	2.70e-41	166
sp|P49711|CTCF_HUMAN	sp|Q9UJW8|ZN180_HUMAN	37.061	313	182	6	264	573	379	679	2.24e-57	212
sp|P49711|CTCF_HUMAN	sp|Q9UJW8|ZN180_HUMAN	37.742	310	184	5	264	573	351	651	4.84e-56	209
sp|P49711|CTCF_HUMAN	sp|Q9UJW8|ZN180_HUMAN	35.144	313	194	5	279	591	338	641	1.18e-53	202
sp|P49711|CTCF_HUMAN	sp|Q9UJW8|ZN180_HUMAN	33.333	291	161	4	264	526	407	692	2.24e-40	163
sp|P49711|CTCF_HUMAN	sp|Q9UJW8|ZN180_HUMAN	26.496	117	51	3	488	573	315	427	0.003	47.0
sp|P49711|CTCF_HUMAN	tr|A0A2U3ZKF0|A0A2U3ZKF0_ODORO	38.019	313	179	6	264	573	226	526	2.32e-57	209
sp|P49711|CTCF_HUMAN	tr|A0A2U3ZKF0|A0A2U3ZKF0_ODORO	35.714	280	147	3	264	543	282	528	7.38e-45	174
sp|P49711|CTCF_HUMAN	tr|A0A2U3ZKF0|A0A2U3ZKF0_ODORO	32.667	300	165	6	274	573	152	414	4.08e-41	163
sp|P49711|CTCF_HUMAN	tr|A0A2U3ZKF0|A0A2U3ZKF0_ODORO	31.897	232	122	3	348	579	169	364	1.64e-27	123
sp|P49711|CTCF_HUMAN	tr|A0A2J8NBT7|A0A2J8NBT7_PANTR	32.397	463	287	11	126	573	16	467	2.41e-57	207
sp|P49711|CTCF_HUMAN	tr|A0A2J8NBT7|A0A2J8NBT7_PANTR	38.163	283	169	5	264	546	195	471	1.45e-51	191
sp|P49711|CTCF_HUMAN	tr|A0A2J8NBT7|A0A2J8NBT7_PANTR	35.769	260	156	4	264	520	223	474	9.29e-43	167
sp|P49711|CTCF_HUMAN	tr|A0A2R9A1Z5|A0A2R9A1Z5_PANPA	37.061	313	182	6	264	573	378	678	2.59e-57	212
sp|P49711|CTCF_HUMAN	tr|A0A2R9A1Z5|A0A2R9A1Z5_PANPA	36.909	317	191	5	257	573	343	650	5.53e-56	208
sp|P49711|CTCF_HUMAN	tr|A0A2R9A1Z5|A0A2R9A1Z5_PANPA	35.144	313	194	5	279	591	337	640	1.18e-53	202
sp|P49711|CTCF_HUMAN	tr|A0A2R9A1Z5|A0A2R9A1Z5_PANPA	33.333	291	161	4	264	526	406	691	2.35e-40	163
sp|P49711|CTCF_HUMAN	tr|A0A2R9A1Z5|A0A2R9A1Z5_PANPA	25.185	135	66	3	488	591	314	444	0.003	47.0
sp|P49711|CTCF_HUMAN	tr|A0A2Y9NK23|A0A2Y9NK23_DELLE	32.035	462	268	11	115	573	74	492	2.69e-57	208
sp|P49711|CTCF_HUMAN	tr|A0A2Y9NK23|A0A2Y9NK23_DELLE	36.923	260	153	4	264	520	248	499	2.91e-44	171
sp|P49711|CTCF_HUMAN	tr|H0XJ35|H0XJ35_OTOGA	36.311	347	210	6	229	573	111	448	2.83e-57	214
sp|P49711|CTCF_HUMAN	tr|H0XJ35|H0XJ35_OTOGA	31.787	431	250	9	264	666	232	646	1.02e-53	204
sp|P49711|CTCF_HUMAN	tr|H0XJ35|H0XJ35_OTOGA	24.148	352	209	11	264	576	456	788	3.54e-16	89.0
sp|P49711|CTCF_HUMAN	tr|H0XJ35|H0XJ35_OTOGA	30.282	142	92	2	264	405	659	793	1.01e-06	58.5
sp|P49711|CTCF_HUMAN	tr|H0XJ35|H0XJ35_OTOGA	21.739	322	176	7	264	521	484	793	1.42e-05	54.7
sp|P49711|CTCF_HUMAN	tr|H0XJ35|H0XJ35_OTOGA	24.554	224	148	6	296	519	663	865	0.003	47.0
sp|P49711|CTCF_HUMAN	tr|A0A2K5U7M8|A0A2K5U7M8_MACFA	37.061	313	182	6	264	573	354	654	2.89e-57	211
sp|P49711|CTCF_HUMAN	tr|A0A2K5U7M8|A0A2K5U7M8_MACFA	36.909	317	191	5	257	573	319	626	6.55e-56	208
sp|P49711|CTCF_HUMAN	tr|A0A2K5U7M8|A0A2K5U7M8_MACFA	35.179	307	190	5	285	591	319	616	2.76e-52	197
sp|P49711|CTCF_HUMAN	tr|A0A2K5U7M8|A0A2K5U7M8_MACFA	33.333	291	161	4	264	526	382	667	2.26e-40	163
sp|P49711|CTCF_HUMAN	tr|F6RYP6|F6RYP6_CALJA	36.716	335	203	6	239	573	166	491	3.15e-57	207
sp|P49711|CTCF_HUMAN	tr|F6RYP6|F6RYP6_CALJA	36.538	260	154	4	264	520	247	498	4.06e-44	171
sp|P49711|CTCF_HUMAN	tr|F6RYP6|F6RYP6_CALJA	32.292	288	147	7	289	573	165	407	2.41e-35	145
sp|P49711|CTCF_HUMAN	tr|F6TRH0|F6TRH0_HORSE	34.430	395	241	9	185	573	66	448	3.24e-57	214
sp|P49711|CTCF_HUMAN	tr|F6TRH0|F6TRH0_HORSE	36.741	313	183	5	264	573	232	532	4.50e-56	211
sp|P49711|CTCF_HUMAN	tr|F6TRH0|F6TRH0_HORSE	31.935	310	178	7	264	546	288	591	3.29e-36	152
sp|P49711|CTCF_HUMAN	tr|F6TRH0|F6TRH0_HORSE	35.094	265	156	6	264	523	344	597	8.56e-34	144
sp|P49711|CTCF_HUMAN	tr|F6TRH0|F6TRH0_HORSE	25.926	378	198	11	264	576	428	788	7.30e-24	113
sp|P49711|CTCF_HUMAN	tr|F6TRH0|F6TRH0_HORSE	22.360	322	174	7	264	521	484	793	7.71e-07	58.9
sp|P49711|CTCF_HUMAN	tr|F6TRH0|F6TRH0_HORSE	28.049	164	100	5	264	425	712	859	0.003	47.4
sp|P49711|CTCF_HUMAN	tr|A0A2Y9P229|A0A2Y9P229_DELLE	36.774	310	187	5	264	573	352	652	3.31e-57	211
sp|P49711|CTCF_HUMAN	tr|A0A2Y9P229|A0A2Y9P229_DELLE	37.742	310	184	5	264	573	324	624	2.91e-56	209
sp|P49711|CTCF_HUMAN	tr|A0A2Y9P229|A0A2Y9P229_DELLE	36.102	313	191	5	279	591	311	614	2.94e-55	206
sp|P49711|CTCF_HUMAN	tr|A0A2Y9P229|A0A2Y9P229_DELLE	34.602	289	160	4	264	526	380	665	4.55e-41	165
sp|P49711|CTCF_HUMAN	tr|A0A2Y9P229|A0A2Y9P229_DELLE	25.850	147	74	3	476	591	276	418	5.44e-06	55.8
sp|P49711|CTCF_HUMAN	tr|A0A3Q0DP57|A0A3Q0DP57_TARSY	36.950	341	206	6	233	573	134	465	3.45e-57	207
sp|P49711|CTCF_HUMAN	tr|A0A3Q0DP57|A0A3Q0DP57_TARSY	36.154	260	155	4	264	520	221	472	3.50e-42	165
sp|P49711|CTCF_HUMAN	tr|A0A3Q0DP57|A0A3Q0DP57_TARSY	34.426	122	76	2	469	590	169	286	1.13e-10	70.5
sp|P49711|CTCF_HUMAN	tr|F1RG79|F1RG79_PIG	36.311	347	210	6	229	573	111	448	3.53e-57	214
sp|P49711|CTCF_HUMAN	tr|F1RG79|F1RG79_PIG	36.741	313	183	5	264	573	232	532	3.30e-56	212
sp|P49711|CTCF_HUMAN	tr|F1RG79|F1RG79_PIG	31.935	310	178	7	264	546	288	591	2.43e-36	152
sp|P49711|CTCF_HUMAN	tr|F1RG79|F1RG79_PIG	35.094	265	156	6	264	523	344	597	6.89e-34	145
sp|P49711|CTCF_HUMAN	tr|F1RG79|F1RG79_PIG	25.132	378	201	10	264	576	428	788	3.74e-22	108
sp|P49711|CTCF_HUMAN	tr|F1RG79|F1RG79_PIG	22.360	322	174	7	264	521	484	793	6.18e-07	58.9
sp|P49711|CTCF_HUMAN	tr|F1RG79|F1RG79_PIG	28.395	162	105	4	264	425	712	862	0.002	47.8
sp|P49711|CTCF_HUMAN	tr|B8JJZ4|B8JJZ4_MOUSE	37.069	348	180	7	255	573	234	571	4.02e-57	213
sp|P49711|CTCF_HUMAN	tr|B8JJZ4|B8JJZ4_MOUSE	39.365	315	174	7	264	574	411	712	2.23e-53	202
sp|P49711|CTCF_HUMAN	tr|B8JJZ4|B8JJZ4_MOUSE	41.786	280	158	5	264	543	467	741	1.96e-51	196
sp|P49711|CTCF_HUMAN	tr|B8JJZ4|B8JJZ4_MOUSE	39.032	310	180	7	264	573	327	627	3.64e-51	196
sp|P49711|CTCF_HUMAN	tr|B8JJZ4|B8JJZ4_MOUSE	30.575	435	254	10	169	573	43	459	3.17e-47	184
sp|P49711|CTCF_HUMAN	tr|B8JJZ4|B8JJZ4_MOUSE	40.530	264	150	5	264	526	495	752	2.72e-46	181
sp|P49711|CTCF_HUMAN	tr|B8JJZ4|B8JJZ4_MOUSE	35.565	239	115	4	264	499	551	753	2.21e-30	133
sp|P49711|CTCF_HUMAN	tr|A0A5F4W4N4|A0A5F4W4N4_CALJA	37.700	313	180	6	264	573	327	627	4.23e-57	210
sp|P49711|CTCF_HUMAN	tr|A0A5F4W4N4|A0A5F4W4N4_CALJA	34.451	328	205	6	247	573	169	487	2.46e-50	191
sp|P49711|CTCF_HUMAN	tr|A0A5F4W4N4|A0A5F4W4N4_CALJA	36.334	311	183	6	266	573	217	515	3.47e-50	191
sp|P49711|CTCF_HUMAN	tr|A0A5F4W4N4|A0A5F4W4N4_CALJA	35.045	331	200	7	264	591	271	589	3.60e-49	188
sp|P49711|CTCF_HUMAN	tr|A0A5F4W4N4|A0A5F4W4N4_CALJA	31.325	166	87	1	264	402	467	632	2.20e-17	92.4
sp|P49711|CTCF_HUMAN	tr|A0A2U3VQ47|A0A2U3VQ47_ODORO	36.311	347	210	6	229	573	111	448	4.25e-57	214
sp|P49711|CTCF_HUMAN	tr|A0A2U3VQ47|A0A2U3VQ47_ODORO	36.422	313	184	5	264	573	232	532	6.87e-55	208
sp|P49711|CTCF_HUMAN	tr|A0A2U3VQ47|A0A2U3VQ47_ODORO	31.935	310	178	7	264	546	288	591	3.84e-36	152
sp|P49711|CTCF_HUMAN	tr|A0A2U3VQ47|A0A2U3VQ47_ODORO	34.962	266	155	6	264	523	344	597	8.95e-34	144
sp|P49711|CTCF_HUMAN	tr|A0A2U3VQ47|A0A2U3VQ47_ODORO	26.190	378	197	11	264	576	428	788	1.30e-23	112
sp|P49711|CTCF_HUMAN	tr|A0A2U3VQ47|A0A2U3VQ47_ODORO	29.187	209	112	3	371	579	142	314	2.05e-19	99.4
sp|P49711|CTCF_HUMAN	tr|A0A2U3VQ47|A0A2U3VQ47_ODORO	30.986	142	90	3	264	405	660	793	9.23e-07	58.5
sp|P49711|CTCF_HUMAN	tr|A0A2U3VQ47|A0A2U3VQ47_ODORO	21.429	322	177	7	264	521	484	793	5.54e-05	52.8
sp|P49711|CTCF_HUMAN	tr|A0A2U3VQ47|A0A2U3VQ47_ODORO	27.778	162	103	4	264	425	712	859	0.004	47.0
sp|P49711|CTCF_HUMAN	tr|A0A2Y9PMK2|A0A2Y9PMK2_DELLE	34.351	393	244	8	185	573	66	448	4.29e-57	214
sp|P49711|CTCF_HUMAN	tr|A0A2Y9PMK2|A0A2Y9PMK2_DELLE	36.624	314	184	5	263	573	231	532	6.06e-56	211
sp|P49711|CTCF_HUMAN	tr|A0A2Y9PMK2|A0A2Y9PMK2_DELLE	31.833	311	179	7	263	546	287	591	4.05e-36	152
sp|P49711|CTCF_HUMAN	tr|A0A2Y9PMK2|A0A2Y9PMK2_DELLE	34.962	266	157	6	263	523	343	597	1.12e-33	144
sp|P49711|CTCF_HUMAN	tr|A0A2Y9PMK2|A0A2Y9PMK2_DELLE	25.594	379	200	11	263	576	427	788	1.34e-22	109
sp|P49711|CTCF_HUMAN	tr|A0A2Y9PMK2|A0A2Y9PMK2_DELLE	30.986	142	90	3	264	405	660	793	1.53e-06	57.8
sp|P49711|CTCF_HUMAN	tr|A0A2Y9PMK2|A0A2Y9PMK2_DELLE	22.291	323	175	7	263	521	483	793	2.04e-06	57.4
sp|P49711|CTCF_HUMAN	tr|A0A2K6SPI0|A0A2K6SPI0_SAIBB	37.224	317	190	5	257	573	343	650	4.33e-57	211
sp|P49711|CTCF_HUMAN	tr|A0A2K6SPI0|A0A2K6SPI0_SAIBB	36.741	313	183	6	264	573	378	678	8.07e-57	211
sp|P49711|CTCF_HUMAN	tr|A0A2K6SPI0|A0A2K6SPI0_SAIBB	35.505	307	189	5	285	591	343	640	9.70e-53	199
sp|P49711|CTCF_HUMAN	tr|A0A2K6SPI0|A0A2K6SPI0_SAIBB	33.333	291	161	4	264	526	406	691	4.13e-41	166
sp|P49711|CTCF_HUMAN	tr|A0A452G6I5|A0A452G6I5_CAPHI	36.311	347	210	6	229	573	111	448	4.33e-57	214
sp|P49711|CTCF_HUMAN	tr|A0A452G6I5|A0A452G6I5_CAPHI	36.624	314	184	5	263	573	231	532	4.09e-56	211
sp|P49711|CTCF_HUMAN	tr|A0A452G6I5|A0A452G6I5_CAPHI	31.833	311	179	7	263	546	287	591	2.78e-36	152
sp|P49711|CTCF_HUMAN	tr|A0A452G6I5|A0A452G6I5_CAPHI	34.962	266	157	6	263	523	343	597	8.79e-34	144
sp|P49711|CTCF_HUMAN	tr|A0A452G6I5|A0A452G6I5_CAPHI	25.330	379	201	11	263	576	427	788	3.10e-21	105
sp|P49711|CTCF_HUMAN	tr|A0A452G6I5|A0A452G6I5_CAPHI	22.601	323	174	7	263	521	483	793	5.29e-07	59.3
sp|P49711|CTCF_HUMAN	tr|A0A1U8BLT4|A0A1U8BLT4_MESAU	36.311	347	210	6	229	573	129	466	4.36e-57	214
sp|P49711|CTCF_HUMAN	tr|A0A1U8BLT4|A0A1U8BLT4_MESAU	36.624	314	184	5	263	573	249	550	6.73e-56	211
sp|P49711|CTCF_HUMAN	tr|A0A1U8BLT4|A0A1U8BLT4_MESAU	31.833	311	179	7	263	546	305	609	3.93e-36	152
sp|P49711|CTCF_HUMAN	tr|A0A1U8BLT4|A0A1U8BLT4_MESAU	34.211	266	159	6	263	523	361	615	1.28e-33	144
sp|P49711|CTCF_HUMAN	tr|A0A1U8BLT4|A0A1U8BLT4_MESAU	33.190	232	147	4	266	496	392	616	1.66e-30	134
sp|P49711|CTCF_HUMAN	tr|A0A1U8BLT4|A0A1U8BLT4_MESAU	23.596	356	208	9	263	576	473	806	1.14e-14	84.0
sp|P49711|CTCF_HUMAN	tr|A0A1U8BLT4|A0A1U8BLT4_MESAU	22.050	322	177	8	263	521	501	811	1.26e-07	61.2
sp|P49711|CTCF_HUMAN	tr|A0A1U8BLT4|A0A1U8BLT4_MESAU	24.051	158	70	3	264	375	730	883	0.90	38.9
sp|P49711|CTCF_HUMAN	tr|A0A2Y9EGH1|A0A2Y9EGH1_PHYMC	32.051	468	272	11	115	579	74	498	4.55e-57	207
sp|P49711|CTCF_HUMAN	tr|A0A2Y9EGH1|A0A2Y9EGH1_PHYMC	36.923	260	153	4	264	520	248	499	2.80e-44	171
sp|P49711|CTCF_HUMAN	tr|A0A2K6UF32|A0A2K6UF32_SAIBB	36.311	347	210	6	229	573	111	448	4.72e-57	214
sp|P49711|CTCF_HUMAN	tr|A0A2K6UF32|A0A2K6UF32_SAIBB	36.624	314	184	5	263	573	231	532	2.97e-56	212
sp|P49711|CTCF_HUMAN	tr|A0A2K6UF32|A0A2K6UF32_SAIBB	31.833	311	179	7	263	546	287	591	3.27e-36	152
sp|P49711|CTCF_HUMAN	tr|A0A2K6UF32|A0A2K6UF32_SAIBB	35.206	267	155	6	263	523	343	597	6.45e-34	145
sp|P49711|CTCF_HUMAN	tr|A0A2K6UF32|A0A2K6UF32_SAIBB	25.132	378	203	11	263	576	427	788	2.52e-21	105
sp|P49711|CTCF_HUMAN	tr|A0A2K6UF32|A0A2K6UF32_SAIBB	28.488	172	112	4	238	405	629	793	7.76e-06	55.5
sp|P49711|CTCF_HUMAN	tr|A0A2K6UF32|A0A2K6UF32_SAIBB	22.050	322	177	8	263	521	483	793	1.49e-05	54.7
sp|P49711|CTCF_HUMAN	tr|A0A2U4B5Q3|A0A2U4B5Q3_TURTR	36.774	310	187	5	264	573	352	652	4.83e-57	211
sp|P49711|CTCF_HUMAN	tr|A0A2U4B5Q3|A0A2U4B5Q3_TURTR	37.742	310	184	5	264	573	324	624	4.15e-56	208
sp|P49711|CTCF_HUMAN	tr|A0A2U4B5Q3|A0A2U4B5Q3_TURTR	36.102	313	191	5	279	591	311	614	4.15e-55	206
sp|P49711|CTCF_HUMAN	tr|A0A2U4B5Q3|A0A2U4B5Q3_TURTR	34.602	289	160	4	264	526	380	665	6.26e-41	165
sp|P49711|CTCF_HUMAN	tr|A0A2U4B5Q3|A0A2U4B5Q3_TURTR	25.850	147	74	3	476	591	276	418	6.46e-06	55.5
sp|P49711|CTCF_HUMAN	tr|G3I9T6|G3I9T6_CRIGR	36.311	347	210	6	229	573	111	448	5.00e-57	214
sp|P49711|CTCF_HUMAN	tr|G3I9T6|G3I9T6_CRIGR	36.624	314	184	5	263	573	231	532	6.93e-56	211
sp|P49711|CTCF_HUMAN	tr|G3I9T6|G3I9T6_CRIGR	31.833	311	179	7	263	546	287	591	5.84e-36	151
sp|P49711|CTCF_HUMAN	tr|G3I9T6|G3I9T6_CRIGR	33.840	263	164	4	263	523	343	597	3.19e-33	142
sp|P49711|CTCF_HUMAN	tr|G3I9T6|G3I9T6_CRIGR	33.766	231	147	3	266	496	374	598	2.98e-30	133
sp|P49711|CTCF_HUMAN	tr|G3I9T6|G3I9T6_CRIGR	23.743	358	205	9	263	576	455	788	1.51e-14	83.6
sp|P49711|CTCF_HUMAN	tr|G3I9T6|G3I9T6_CRIGR	22.050	322	177	8	263	521	483	793	3.04e-08	63.2
sp|P49711|CTCF_HUMAN	tr|A0A1U7QI81|A0A1U7QI81_MESAU	35.484	372	194	10	215	547	87	451	5.25e-57	211
sp|P49711|CTCF_HUMAN	tr|F1MTC4|F1MTC4_BOVIN	36.311	347	210	6	229	573	111	448	5.25e-57	214
sp|P49711|CTCF_HUMAN	tr|F1MTC4|F1MTC4_BOVIN	36.624	314	184	5	263	573	231	532	4.63e-56	211
sp|P49711|CTCF_HUMAN	tr|F1MTC4|F1MTC4_BOVIN	31.833	311	179	7	263	546	287	591	3.29e-36	152
sp|P49711|CTCF_HUMAN	tr|F1MTC4|F1MTC4_BOVIN	34.962	266	157	6	263	523	343	597	1.10e-33	144
sp|P49711|CTCF_HUMAN	tr|F1MTC4|F1MTC4_BOVIN	25.330	379	201	11	263	576	427	788	3.53e-21	105
sp|P49711|CTCF_HUMAN	tr|F1MTC4|F1MTC4_BOVIN	22.910	323	173	7	263	521	483	793	2.16e-07	60.5
sp|P49711|CTCF_HUMAN	tr|A0A096P208|A0A096P208_PAPAN	37.309	327	196	6	253	579	180	497	5.28e-57	207
sp|P49711|CTCF_HUMAN	tr|A0A096P208|A0A096P208_PAPAN	36.154	260	155	4	264	520	247	498	2.23e-43	169
sp|P49711|CTCF_HUMAN	tr|A0A2K6F5I9|A0A2K6F5I9_PROCO	36.311	347	210	6	229	573	111	448	5.45e-57	214
sp|P49711|CTCF_HUMAN	tr|A0A2K6F5I9|A0A2K6F5I9_PROCO	36.624	314	184	5	263	573	231	532	4.54e-56	211
sp|P49711|CTCF_HUMAN	tr|A0A2K6F5I9|A0A2K6F5I9_PROCO	31.833	311	179	7	263	546	287	591	2.91e-36	152
sp|P49711|CTCF_HUMAN	tr|A0A2K6F5I9|A0A2K6F5I9_PROCO	34.962	266	157	6	263	523	343	597	1.09e-33	144
sp|P49711|CTCF_HUMAN	tr|A0A2K6F5I9|A0A2K6F5I9_PROCO	28.528	326	196	8	266	573	374	680	6.26e-31	135
sp|P49711|CTCF_HUMAN	tr|A0A2K6F5I9|A0A2K6F5I9_PROCO	23.513	353	213	10	263	576	455	789	2.45e-16	89.4
sp|P49711|CTCF_HUMAN	tr|A0A2K6F5I9|A0A2K6F5I9_PROCO	22.291	323	176	8	263	521	483	794	3.06e-06	57.0
sp|P49711|CTCF_HUMAN	tr|H0WGS4|H0WGS4_OTOGA	32.624	423	264	9	163	573	73	486	5.56e-57	207
sp|P49711|CTCF_HUMAN	tr|H0WGS4|H0WGS4_OTOGA	40.426	141	83	1	264	404	354	493	2.01e-24	113
sp|P49711|CTCF_HUMAN	tr|A0A1S3A6E7|A0A1S3A6E7_ERIEU	36.311	347	210	6	229	573	92	429	5.83e-57	213
sp|P49711|CTCF_HUMAN	tr|A0A1S3A6E7|A0A1S3A6E7_ERIEU	36.741	313	183	5	264	573	213	513	8.34e-56	210
sp|P49711|CTCF_HUMAN	tr|A0A1S3A6E7|A0A1S3A6E7_ERIEU	32.143	308	178	7	264	546	269	570	5.89e-36	151
sp|P49711|CTCF_HUMAN	tr|A0A1S3A6E7|A0A1S3A6E7_ERIEU	30.564	337	199	5	264	573	325	653	1.12e-34	147
sp|P49711|CTCF_HUMAN	tr|A0A1S3A6E7|A0A1S3A6E7_ERIEU	25.680	331	211	8	264	576	437	750	2.00e-17	92.8
sp|P49711|CTCF_HUMAN	tr|A0A1S3A6E7|A0A1S3A6E7_ERIEU	22.343	367	187	11	264	541	465	822	5.30e-07	59.3
sp|P49711|CTCF_HUMAN	tr|A0A1S3A6E7|A0A1S3A6E7_ERIEU	27.083	144	86	2	262	405	631	755	8.99e-06	55.5
sp|P49711|CTCF_HUMAN	tr|A0A1S3A6E7|A0A1S3A6E7_ERIEU	24.528	159	97	4	264	403	674	828	2.7	37.4
sp|P49711|CTCF_HUMAN	tr|A0A2U3Y2S6|A0A2U3Y2S6_LEPWE	36.311	347	210	6	229	573	111	448	5.84e-57	214
sp|P49711|CTCF_HUMAN	tr|A0A2U3Y2S6|A0A2U3Y2S6_LEPWE	36.422	313	184	5	264	573	232	532	8.40e-55	207
sp|P49711|CTCF_HUMAN	tr|A0A2U3Y2S6|A0A2U3Y2S6_LEPWE	31.935	310	178	7	264	546	288	591	4.59e-36	151
sp|P49711|CTCF_HUMAN	tr|A0A2U3Y2S6|A0A2U3Y2S6_LEPWE	34.962	266	155	6	264	523	344	597	1.13e-33	144
sp|P49711|CTCF_HUMAN	tr|A0A2U3Y2S6|A0A2U3Y2S6_LEPWE	25.926	378	198	11	264	576	428	788	7.46e-23	110
sp|P49711|CTCF_HUMAN	tr|A0A2U3Y2S6|A0A2U3Y2S6_LEPWE	29.187	209	112	3	371	579	142	314	2.28e-19	99.0
sp|P49711|CTCF_HUMAN	tr|A0A2U3Y2S6|A0A2U3Y2S6_LEPWE	30.986	142	90	3	264	405	660	793	1.10e-06	58.2
sp|P49711|CTCF_HUMAN	tr|A0A2U3Y2S6|A0A2U3Y2S6_LEPWE	21.429	322	177	7	264	521	484	793	5.98e-05	52.8
sp|P49711|CTCF_HUMAN	tr|A0A2U3Y2S6|A0A2U3Y2S6_LEPWE	27.778	162	103	4	264	425	712	859	0.005	46.6
sp|P49711|CTCF_HUMAN	sp|Q6A085|ZN629_MOUSE	36.311	347	210	6	229	573	110	447	5.84e-57	214
sp|P49711|CTCF_HUMAN	sp|Q6A085|ZN629_MOUSE	36.624	314	184	5	263	573	230	531	6.01e-56	211
sp|P49711|CTCF_HUMAN	sp|Q6A085|ZN629_MOUSE	34.221	263	163	5	263	523	342	596	1.06e-33	144
sp|P49711|CTCF_HUMAN	sp|Q6A085|ZN629_MOUSE	25.293	427	191	9	266	576	373	787	8.88e-28	125
sp|P49711|CTCF_HUMAN	sp|Q6A085|ZN629_MOUSE	31.690	142	89	3	264	405	659	792	1.37e-06	58.2
sp|P49711|CTCF_HUMAN	sp|Q6A085|ZN629_MOUSE	22.267	247	155	5	292	521	566	792	8.96e-06	55.5
sp|P49711|CTCF_HUMAN	sp|Q6A085|ZN629_MOUSE	24.684	158	69	3	264	375	711	864	0.18	41.2
sp|P49711|CTCF_HUMAN	tr|A0A5F8A0Z4|A0A5F8A0Z4_MACMU	37.309	327	196	6	253	579	180	497	6.21e-57	207
sp|P49711|CTCF_HUMAN	tr|A0A5F8A0Z4|A0A5F8A0Z4_MACMU	36.154	260	155	4	264	520	247	498	2.42e-43	169
sp|P49711|CTCF_HUMAN	tr|F1RS18|F1RS18_PIG	38.065	310	183	6	264	573	189	489	6.25e-57	207
sp|P49711|CTCF_HUMAN	tr|F1RS18|F1RS18_PIG	38.516	283	168	5	264	546	217	493	8.75e-53	195
sp|P49711|CTCF_HUMAN	tr|F1RS18|F1RS18_PIG	36.923	260	153	4	264	520	245	496	2.47e-44	172
sp|P49711|CTCF_HUMAN	tr|A0A3Q0FUW1|A0A3Q0FUW1_ALLSI	37.898	314	180	7	264	574	462	763	6.44e-57	213
sp|P49711|CTCF_HUMAN	tr|A0A3Q0FUW1|A0A3Q0FUW1_ALLSI	36.741	313	183	7	264	573	378	678	1.54e-52	201
sp|P49711|CTCF_HUMAN	tr|A0A3Q0FUW1|A0A3Q0FUW1_ALLSI	35.277	343	181	7	262	574	404	735	2.54e-52	200
sp|P49711|CTCF_HUMAN	tr|A0A3Q0FUW1|A0A3Q0FUW1_ALLSI	35.783	313	186	7	264	573	350	650	1.72e-49	192
sp|P49711|CTCF_HUMAN	tr|A0A3Q0FUW1|A0A3Q0FUW1_ALLSI	36.426	291	173	6	264	551	518	799	4.59e-48	187
sp|P49711|CTCF_HUMAN	tr|A0A3Q0FUW1|A0A3Q0FUW1_ALLSI	36.334	311	183	7	266	573	324	622	1.27e-47	186
sp|P49711|CTCF_HUMAN	tr|A0A3Q0FUW1|A0A3Q0FUW1_ALLSI	34.628	309	187	7	268	573	298	594	2.57e-42	170
sp|P49711|CTCF_HUMAN	tr|A0A3Q0FUW1|A0A3Q0FUW1_ALLSI	32.448	339	213	9	239	574	214	539	1.86e-36	152
sp|P49711|CTCF_HUMAN	tr|A0A2K5CR99|A0A2K5CR99_AOTNA	36.311	347	210	6	229	573	111	448	6.61e-57	214
sp|P49711|CTCF_HUMAN	tr|A0A2K5CR99|A0A2K5CR99_AOTNA	36.624	314	184	5	263	573	231	532	4.12e-56	211
sp|P49711|CTCF_HUMAN	tr|A0A2K5CR99|A0A2K5CR99_AOTNA	31.833	311	179	7	263	546	287	591	3.75e-36	152
sp|P49711|CTCF_HUMAN	tr|A0A2K5CR99|A0A2K5CR99_AOTNA	35.206	267	155	6	263	523	343	597	7.72e-34	144
sp|P49711|CTCF_HUMAN	tr|A0A2K5CR99|A0A2K5CR99_AOTNA	25.330	379	202	11	263	576	427	789	5.75e-21	104
sp|P49711|CTCF_HUMAN	tr|A0A2K5CR99|A0A2K5CR99_AOTNA	29.577	142	93	2	264	405	660	794	9.61e-06	55.1
sp|P49711|CTCF_HUMAN	tr|A0A2K5CR99|A0A2K5CR99_AOTNA	21.672	323	178	7	263	521	483	794	4.51e-05	53.1
sp|P49711|CTCF_HUMAN	tr|F6U9X6|F6U9X6_HORSE	37.700	313	180	6	264	573	171	471	6.81e-57	206
sp|P49711|CTCF_HUMAN	tr|F6U9X6|F6U9X6_HORSE	35.357	280	148	3	264	543	227	473	1.67e-43	169
sp|P49711|CTCF_HUMAN	tr|F6U9X6|F6U9X6_HORSE	35.039	254	156	5	320	573	115	359	6.48e-39	155
sp|P49711|CTCF_HUMAN	tr|F6U9X6|F6U9X6_HORSE	32.020	203	130	3	377	579	115	309	6.92e-27	120
sp|P49711|CTCF_HUMAN	tr|A0A2Y9E5E9|A0A2Y9E5E9_TRIMA	36.311	347	210	6	229	573	111	448	6.94e-57	214
sp|P49711|CTCF_HUMAN	tr|A0A2Y9E5E9|A0A2Y9E5E9_TRIMA	36.624	314	184	5	263	573	231	532	7.07e-56	211
sp|P49711|CTCF_HUMAN	tr|A0A2Y9E5E9|A0A2Y9E5E9_TRIMA	31.833	311	179	7	263	546	287	591	4.93e-36	151
sp|P49711|CTCF_HUMAN	tr|A0A2Y9E5E9|A0A2Y9E5E9_TRIMA	34.981	263	161	5	263	523	343	597	6.55e-34	145
sp|P49711|CTCF_HUMAN	tr|A0A2Y9E5E9|A0A2Y9E5E9_TRIMA	25.858	379	199	11	263	576	427	788	8.80e-23	110
sp|P49711|CTCF_HUMAN	tr|A0A2Y9E5E9|A0A2Y9E5E9_TRIMA	22.601	323	174	7	263	521	483	793	6.02e-07	59.3
sp|P49711|CTCF_HUMAN	tr|A0A2U3ZL15|A0A2U3ZL15_ODORO	38.065	310	183	5	264	573	429	729	6.99e-57	212
sp|P49711|CTCF_HUMAN	tr|A0A2U3ZL15|A0A2U3ZL15_ODORO	37.097	310	186	5	264	573	401	701	8.05e-56	209
sp|P49711|CTCF_HUMAN	tr|A0A2U3ZL15|A0A2U3ZL15_ODORO	37.061	313	184	8	263	573	344	645	3.64e-48	187
sp|P49711|CTCF_HUMAN	tr|A0A2U3ZL15|A0A2U3ZL15_ODORO	33.929	280	129	5	346	573	342	617	2.05e-34	146
sp|P49711|CTCF_HUMAN	tr|A0A2U3ZL15|A0A2U3ZL15_ODORO	25.868	317	202	9	279	573	200	505	1.26e-15	87.0
sp|P49711|CTCF_HUMAN	tr|A0A2U3ZL15|A0A2U3ZL15_ODORO	30.337	89	56	3	518	604	342	426	3.8	37.0
sp|P49711|CTCF_HUMAN	sp|Q15937|ZNF79_HUMAN	33.019	424	261	9	163	573	78	491	7.91e-57	206
sp|P49711|CTCF_HUMAN	sp|Q15937|ZNF79_HUMAN	38.163	283	169	5	264	546	219	495	4.61e-52	193
sp|P49711|CTCF_HUMAN	sp|Q15937|ZNF79_HUMAN	35.769	260	156	4	264	520	247	498	3.67e-43	168
sp|P49711|CTCF_HUMAN	tr|A0A3Q1MKF0|A0A3Q1MKF0_BOVIN	36.774	310	187	5	264	573	353	653	8.23e-57	210
sp|P49711|CTCF_HUMAN	tr|A0A3Q1MKF0|A0A3Q1MKF0_BOVIN	37.419	310	185	5	264	573	325	625	2.18e-55	206
sp|P49711|CTCF_HUMAN	tr|A0A3Q1MKF0|A0A3Q1MKF0_BOVIN	35.783	313	192	5	279	591	312	615	2.34e-54	203
sp|P49711|CTCF_HUMAN	tr|A0A3Q1MKF0|A0A3Q1MKF0_BOVIN	34.602	289	160	4	264	526	381	666	9.55e-42	167
sp|P49711|CTCF_HUMAN	tr|A0A3Q1MKF0|A0A3Q1MKF0_BOVIN	28.000	250	148	5	366	591	262	503	1.24e-17	93.2
sp|P49711|CTCF_HUMAN	sp|Q9UEG4|ZN629_HUMAN	36.311	347	210	6	229	573	111	448	8.34e-57	213
sp|P49711|CTCF_HUMAN	sp|Q9UEG4|ZN629_HUMAN	36.624	314	184	5	263	573	231	532	6.60e-56	211
sp|P49711|CTCF_HUMAN	sp|Q9UEG4|ZN629_HUMAN	31.833	311	179	7	263	546	287	591	4.94e-36	151
sp|P49711|CTCF_HUMAN	sp|Q9UEG4|ZN629_HUMAN	34.601	263	162	4	263	523	343	597	1.58e-33	144
sp|P49711|CTCF_HUMAN	sp|Q9UEG4|ZN629_HUMAN	24.538	379	205	10	263	576	427	789	3.54e-20	101
sp|P49711|CTCF_HUMAN	sp|Q9UEG4|ZN629_HUMAN	28.402	169	110	4	238	402	630	791	9.13e-06	55.5
sp|P49711|CTCF_HUMAN	sp|Q9UEG4|ZN629_HUMAN	20.938	320	178	7	263	518	483	791	2.50e-05	53.9
sp|P49711|CTCF_HUMAN	sp|Q9UEG4|ZN629_HUMAN	26.543	162	106	4	264	425	712	860	0.48	40.0
sp|P49711|CTCF_HUMAN	tr|M3X1R2|M3X1R2_FELCA	36.311	347	210	6	229	573	111	448	8.34e-57	213
sp|P49711|CTCF_HUMAN	tr|M3X1R2|M3X1R2_FELCA	36.624	314	184	5	263	573	231	532	7.14e-56	211
sp|P49711|CTCF_HUMAN	tr|M3X1R2|M3X1R2_FELCA	31.833	311	179	7	263	546	287	591	5.29e-36	151
sp|P49711|CTCF_HUMAN	tr|M3X1R2|M3X1R2_FELCA	34.586	266	158	6	263	523	343	597	2.55e-33	143
sp|P49711|CTCF_HUMAN	tr|M3X1R2|M3X1R2_FELCA	33.621	232	146	4	266	496	374	598	1.82e-30	134
sp|P49711|CTCF_HUMAN	tr|M3X1R2|M3X1R2_FELCA	25.212	353	206	11	263	576	455	788	4.34e-18	95.1
sp|P49711|CTCF_HUMAN	tr|M3X1R2|M3X1R2_FELCA	30.986	142	90	3	264	405	660	793	1.28e-06	58.2
sp|P49711|CTCF_HUMAN	tr|M3X1R2|M3X1R2_FELCA	21.981	323	176	7	263	521	483	793	1.74e-06	57.8
sp|P49711|CTCF_HUMAN	tr|M3X1R2|M3X1R2_FELCA	28.395	162	102	4	264	425	712	859	0.002	48.1
sp|P49711|CTCF_HUMAN	tr|A0A384BLW9|A0A384BLW9_URSMA	36.311	347	210	6	229	573	98	435	8.63e-57	213
sp|P49711|CTCF_HUMAN	tr|A0A384BLW9|A0A384BLW9_URSMA	36.741	313	183	5	264	573	219	519	9.61e-56	210
sp|P49711|CTCF_HUMAN	tr|A0A384BLW9|A0A384BLW9_URSMA	31.935	310	178	7	264	546	275	578	7.46e-36	150
sp|P49711|CTCF_HUMAN	tr|A0A384BLW9|A0A384BLW9_URSMA	34.717	265	157	6	264	523	331	584	3.67e-33	142
sp|P49711|CTCF_HUMAN	tr|A0A384BLW9|A0A384BLW9_URSMA	33.621	232	146	4	266	496	361	585	2.42e-30	134
sp|P49711|CTCF_HUMAN	tr|A0A384BLW9|A0A384BLW9_URSMA	25.284	352	205	10	264	576	443	775	6.57e-19	97.8
sp|P49711|CTCF_HUMAN	tr|A0A384BLW9|A0A384BLW9_URSMA	31.690	142	89	3	264	405	647	780	5.26e-07	59.3
sp|P49711|CTCF_HUMAN	tr|A0A384BLW9|A0A384BLW9_URSMA	21.429	322	177	7	264	521	471	780	3.88e-05	53.1
sp|P49711|CTCF_HUMAN	tr|A0A384BLW9|A0A384BLW9_URSMA	27.778	162	103	4	264	425	699	846	0.004	47.0
sp|P49711|CTCF_HUMAN	tr|A0A5F9CAU1|A0A5F9CAU1_RABIT	36.311	347	210	6	229	573	171	508	8.97e-57	214
sp|P49711|CTCF_HUMAN	tr|A0A5F9CAU1|A0A5F9CAU1_RABIT	36.422	313	184	5	264	573	292	592	5.32e-54	206
sp|P49711|CTCF_HUMAN	tr|A0A5F9CAU1|A0A5F9CAU1_RABIT	31.935	310	178	7	264	546	348	651	3.97e-35	149
sp|P49711|CTCF_HUMAN	tr|A0A5F9CAU1|A0A5F9CAU1_RABIT	31.343	335	194	9	264	573	404	727	6.40e-34	145
sp|P49711|CTCF_HUMAN	tr|A0A5F9CAU1|A0A5F9CAU1_RABIT	25.653	421	190	10	266	576	434	841	4.10e-29	130
sp|P49711|CTCF_HUMAN	tr|A0A5F9CAU1|A0A5F9CAU1_RABIT	29.187	209	112	3	371	579	202	374	7.12e-19	97.8
sp|P49711|CTCF_HUMAN	tr|A0A5F9CAU1|A0A5F9CAU1_RABIT	22.419	339	174	4	264	521	516	846	7.96e-12	75.1
sp|P49711|CTCF_HUMAN	tr|A0A2U3V5W8|A0A2U3V5W8_TURTR	32.035	462	268	12	115	573	74	492	9.32e-57	206
sp|P49711|CTCF_HUMAN	tr|A0A2U3V5W8|A0A2U3V5W8_TURTR	36.538	260	154	4	264	520	248	499	5.82e-44	171
sp|P49711|CTCF_HUMAN	tr|G1LTV8|G1LTV8_AILME	38.339	313	179	5	264	573	310	611	9.34e-57	211
sp|P49711|CTCF_HUMAN	tr|G1LTV8|G1LTV8_AILME	29.897	485	256	12	135	573	109	555	2.63e-50	192
sp|P49711|CTCF_HUMAN	tr|G1LTV8|G1LTV8_AILME	36.102	313	185	6	264	573	395	695	4.78e-46	180
sp|P49711|CTCF_HUMAN	tr|G1LTV8|G1LTV8_AILME	33.846	260	161	4	264	520	451	702	1.64e-37	155
sp|P49711|CTCF_HUMAN	tr|A0A091DZH1|A0A091DZH1_FUKDA	31.690	426	231	11	226	643	114	487	9.35e-57	208
sp|P49711|CTCF_HUMAN	sp|P10078|ZFP28_MOUSE	35.393	356	195	6	247	573	355	704	1.01e-56	213
sp|P49711|CTCF_HUMAN	sp|P10078|ZFP28_MOUSE	34.892	278	176	5	264	541	516	788	2.18e-40	164
sp|P49711|CTCF_HUMAN	tr|A0A384DMB3|A0A384DMB3_URSMA	38.339	313	179	5	264	573	310	611	1.04e-56	211
sp|P49711|CTCF_HUMAN	tr|A0A384DMB3|A0A384DMB3_URSMA	29.645	479	265	12	135	573	109	555	4.10e-50	192
sp|P49711|CTCF_HUMAN	tr|A0A384DMB3|A0A384DMB3_URSMA	36.102	313	185	6	264	573	395	695	5.30e-46	180
sp|P49711|CTCF_HUMAN	tr|A0A384DMB3|A0A384DMB3_URSMA	33.846	260	161	4	264	520	451	702	1.56e-37	155
sp|P49711|CTCF_HUMAN	tr|A0A2K5MB55|A0A2K5MB55_CERAT	38.019	313	179	6	264	573	244	544	1.06e-56	207
sp|P49711|CTCF_HUMAN	tr|A0A2K5MB55|A0A2K5MB55_CERAT	34.627	335	201	7	241	573	170	488	1.49e-48	185
sp|P49711|CTCF_HUMAN	tr|A0A2K5MB55|A0A2K5MB55_CERAT	35.357	280	148	4	264	543	300	546	1.61e-43	171
sp|P49711|CTCF_HUMAN	tr|A0A2K5MB55|A0A2K5MB55_CERAT	31.897	232	122	3	348	579	187	382	2.13e-27	123
sp|P49711|CTCF_HUMAN	tr|A0A2K5F9L0|A0A2K5F9L0_AOTNA	37.061	313	182	6	264	573	417	717	1.08e-56	211
sp|P49711|CTCF_HUMAN	tr|A0A2K5F9L0|A0A2K5F9L0_AOTNA	37.742	310	184	5	264	573	389	689	4.24e-56	209
sp|P49711|CTCF_HUMAN	tr|A0A2K5F9L0|A0A2K5F9L0_AOTNA	35.179	307	190	5	285	591	382	679	9.34e-52	197
sp|P49711|CTCF_HUMAN	tr|A0A2K5F9L0|A0A2K5F9L0_AOTNA	33.910	289	162	4	264	526	445	730	8.63e-39	159
sp|P49711|CTCF_HUMAN	tr|Q3URI6|Q3URI6_MOUSE	34.574	376	231	6	264	639	389	749	1.12e-56	211
sp|P49711|CTCF_HUMAN	tr|Q3URI6|Q3URI6_MOUSE	34.441	331	208	5	264	594	305	626	1.57e-50	194
sp|P49711|CTCF_HUMAN	tr|Q3URI6|Q3URI6_MOUSE	34.483	348	195	6	252	573	321	661	1.62e-50	194
sp|P49711|CTCF_HUMAN	tr|Q3URI6|Q3URI6_MOUSE	36.977	311	187	6	263	573	276	577	1.81e-48	188
sp|P49711|CTCF_HUMAN	tr|Q3URI6|Q3URI6_MOUSE	36.306	314	159	7	255	566	436	710	2.47e-42	170
sp|P49711|CTCF_HUMAN	tr|Q3URI6|Q3URI6_MOUSE	31.757	296	193	5	278	573	235	521	1.04e-34	147
sp|P49711|CTCF_HUMAN	tr|A0A0A0MUX3|A0A0A0MUX3_PAPAN	38.019	313	179	6	264	573	244	544	1.20e-56	207
sp|P49711|CTCF_HUMAN	tr|A0A0A0MUX3|A0A0A0MUX3_PAPAN	34.627	335	201	7	241	573	170	488	1.36e-48	185
sp|P49711|CTCF_HUMAN	tr|A0A0A0MUX3|A0A0A0MUX3_PAPAN	35.357	280	148	4	264	543	300	546	1.81e-43	170
sp|P49711|CTCF_HUMAN	tr|A0A0A0MUX3|A0A0A0MUX3_PAPAN	31.897	232	122	3	348	579	187	382	2.25e-27	122
sp|P49711|CTCF_HUMAN	tr|A0A340WTQ5|A0A340WTQ5_LIPVE	36.311	347	210	6	229	573	103	440	1.22e-56	213
sp|P49711|CTCF_HUMAN	tr|A0A340WTQ5|A0A340WTQ5_LIPVE	36.624	314	184	5	263	573	223	524	1.16e-55	210
sp|P49711|CTCF_HUMAN	tr|A0A340WTQ5|A0A340WTQ5_LIPVE	31.833	311	179	7	263	546	279	583	6.91e-36	151
sp|P49711|CTCF_HUMAN	tr|A0A340WTQ5|A0A340WTQ5_LIPVE	34.962	266	157	6	263	523	335	589	1.92e-33	143
sp|P49711|CTCF_HUMAN	tr|A0A340WTQ5|A0A340WTQ5_LIPVE	25.515	388	189	11	263	576	419	780	8.34e-22	107
sp|P49711|CTCF_HUMAN	tr|A0A340WTQ5|A0A340WTQ5_LIPVE	30.282	142	91	3	264	405	652	785	3.94e-06	56.6
sp|P49711|CTCF_HUMAN	tr|A0A340WTQ5|A0A340WTQ5_LIPVE	22.951	244	129	7	292	493	559	785	0.022	44.3
sp|P49711|CTCF_HUMAN	sp|Q9NQZ8|ZNF71_HUMAN	38.019	313	179	6	264	573	184	484	1.26e-56	206
sp|P49711|CTCF_HUMAN	sp|Q9NQZ8|ZNF71_HUMAN	35.276	326	193	7	250	573	119	428	1.60e-48	183
sp|P49711|CTCF_HUMAN	sp|Q9NQZ8|ZNF71_HUMAN	35.357	280	148	4	264	543	240	486	1.42e-43	169
sp|P49711|CTCF_HUMAN	sp|Q9NQZ8|ZNF71_HUMAN	31.897	232	122	3	348	579	127	322	3.46e-27	121
sp|P49711|CTCF_HUMAN	tr|H2QH93|H2QH93_PANTR	38.019	313	179	6	264	573	184	484	1.29e-56	206
sp|P49711|CTCF_HUMAN	tr|H2QH93|H2QH93_PANTR	35.276	326	193	7	250	573	119	428	1.70e-48	183
sp|P49711|CTCF_HUMAN	tr|H2QH93|H2QH93_PANTR	35.357	280	148	4	264	543	240	486	1.46e-43	169
sp|P49711|CTCF_HUMAN	tr|H2QH93|H2QH93_PANTR	31.897	232	122	3	348	579	127	322	3.27e-27	121
sp|P49711|CTCF_HUMAN	tr|A0A3Q0FUT2|A0A3Q0FUT2_ALLSI	38.019	313	179	7	264	573	781	1081	1.35e-56	214
sp|P49711|CTCF_HUMAN	tr|A0A3Q0FUT2|A0A3Q0FUT2_ALLSI	37.700	313	180	7	264	573	725	1025	4.84e-55	210
sp|P49711|CTCF_HUMAN	tr|A0A3Q0FUT2|A0A3Q0FUT2_ALLSI	37.061	313	182	6	264	573	557	857	1.39e-53	206
sp|P49711|CTCF_HUMAN	tr|A0A3Q0FUT2|A0A3Q0FUT2_ALLSI	36.012	336	182	7	264	573	473	801	4.57e-53	204
sp|P49711|CTCF_HUMAN	tr|A0A3Q0FUT2|A0A3Q0FUT2_ALLSI	35.783	313	186	6	264	573	445	745	9.07e-52	200
sp|P49711|CTCF_HUMAN	tr|A0A3Q0FUT2|A0A3Q0FUT2_ALLSI	35.275	309	185	7	268	573	393	689	2.91e-45	180
sp|P49711|CTCF_HUMAN	tr|A0A3Q0FUT2|A0A3Q0FUT2_ALLSI	34.843	287	154	4	255	541	884	1137	1.26e-41	169
sp|P49711|CTCF_HUMAN	tr|A0A3Q0FUT2|A0A3Q0FUT2_ALLSI	34.426	305	182	7	278	573	366	661	2.07e-41	169
sp|P49711|CTCF_HUMAN	tr|A0A3Q0FUT2|A0A3Q0FUT2_ALLSI	29.825	285	148	7	301	573	361	605	6.24e-27	123
sp|P49711|CTCF_HUMAN	tr|A0A452G0L7|A0A452G0L7_CAPHI	34.943	352	194	6	251	573	428	773	1.40e-56	213
sp|P49711|CTCF_HUMAN	tr|A0A452G0L7|A0A452G0L7_CAPHI	34.839	310	193	5	264	573	529	829	6.22e-48	187
sp|P49711|CTCF_HUMAN	tr|A0A452G0L7|A0A452G0L7_CAPHI	35.424	271	170	4	264	534	585	850	1.60e-41	168
sp|P49711|CTCF_HUMAN	tr|A0A2K5UA45|A0A2K5UA45_MACFA	38.019	313	179	6	264	573	244	544	1.41e-56	207
sp|P49711|CTCF_HUMAN	tr|A0A2K5UA45|A0A2K5UA45_MACFA	34.718	337	202	7	239	573	168	488	8.51e-49	185
sp|P49711|CTCF_HUMAN	tr|A0A2K5UA45|A0A2K5UA45_MACFA	35.357	280	148	4	264	543	300	546	2.12e-43	170
sp|P49711|CTCF_HUMAN	tr|A0A2K5UA45|A0A2K5UA45_MACFA	31.897	232	122	3	348	579	187	382	2.48e-27	122
sp|P49711|CTCF_HUMAN	tr|A0A1U7U6P2|A0A1U7U6P2_TARSY	38.019	313	180	5	264	573	309	610	1.48e-56	211
sp|P49711|CTCF_HUMAN	tr|A0A1U7U6P2|A0A1U7U6P2_TARSY	36.013	311	191	5	263	573	224	526	1.82e-47	184
sp|P49711|CTCF_HUMAN	tr|A0A1U7U6P2|A0A1U7U6P2_TARSY	36.102	313	185	6	264	573	394	694	9.92e-46	179
sp|P49711|CTCF_HUMAN	tr|A0A1U7U6P2|A0A1U7U6P2_TARSY	33.462	260	162	4	264	520	450	701	9.60e-37	153
sp|P49711|CTCF_HUMAN	tr|A0A1U7U6P2|A0A1U7U6P2_TARSY	31.000	300	172	7	301	573	207	498	6.28e-32	138
sp|P49711|CTCF_HUMAN	tr|A0A1U7U6P2|A0A1U7U6P2_TARSY	30.882	68	47	0	264	331	646	713	0.59	39.7
sp|P49711|CTCF_HUMAN	tr|G3RFZ0|G3RFZ0_GORGO	38.019	313	179	6	264	573	184	484	1.48e-56	206
sp|P49711|CTCF_HUMAN	tr|G3RFZ0|G3RFZ0_GORGO	35.463	313	189	6	263	573	127	428	5.86e-48	182
sp|P49711|CTCF_HUMAN	tr|G3RFZ0|G3RFZ0_GORGO	35.357	280	148	4	264	543	240	486	1.85e-43	169
sp|P49711|CTCF_HUMAN	tr|G3RFZ0|G3RFZ0_GORGO	33.803	284	179	5	290	573	126	400	7.21e-41	162
sp|P49711|CTCF_HUMAN	tr|G3RFZ0|G3RFZ0_GORGO	31.897	232	122	3	348	579	127	322	3.79e-27	121
sp|P49711|CTCF_HUMAN	tr|A0A2R8PM36|A0A2R8PM36_CALJA	36.311	347	210	6	229	573	111	448	1.51e-56	213
sp|P49711|CTCF_HUMAN	tr|A0A2R8PM36|A0A2R8PM36_CALJA	36.741	313	183	5	264	573	232	532	4.24e-56	211
sp|P49711|CTCF_HUMAN	tr|A0A2R8PM36|A0A2R8PM36_CALJA	31.935	310	178	7	264	546	288	591	3.65e-36	152
sp|P49711|CTCF_HUMAN	tr|A0A2R8PM36|A0A2R8PM36_CALJA	35.338	266	154	6	264	523	344	597	7.00e-34	145
sp|P49711|CTCF_HUMAN	tr|A0A2R8PM36|A0A2R8PM36_CALJA	25.132	378	202	11	264	576	428	789	1.28e-19	100
sp|P49711|CTCF_HUMAN	tr|A0A2R8PM36|A0A2R8PM36_CALJA	29.577	142	93	2	264	405	660	794	1.39e-05	54.7
sp|P49711|CTCF_HUMAN	tr|A0A2R8PM36|A0A2R8PM36_CALJA	21.739	322	177	7	264	521	484	794	5.88e-05	52.8
sp|P49711|CTCF_HUMAN	tr|J9NYQ6|J9NYQ6_CANLF	38.710	310	180	4	264	573	407	706	1.54e-56	210
sp|P49711|CTCF_HUMAN	tr|J9NYQ6|J9NYQ6_CANLF	37.015	335	180	6	264	573	323	651	3.07e-53	201
sp|P49711|CTCF_HUMAN	tr|J9NYQ6|J9NYQ6_CANLF	36.656	311	186	5	264	573	267	567	7.53e-52	197
sp|P49711|CTCF_HUMAN	tr|J9NYQ6|J9NYQ6_CANLF	36.395	294	172	6	283	573	258	539	2.50e-46	181
sp|P49711|CTCF_HUMAN	tr|J9NYQ6|J9NYQ6_CANLF	36.628	172	81	2	264	408	547	717	8.04e-22	106
sp|P49711|CTCF_HUMAN	tr|A0A2I2V0B6|A0A2I2V0B6_FELCA	38.339	313	179	5	264	573	310	611	1.59e-56	210
sp|P49711|CTCF_HUMAN	tr|A0A2I2V0B6|A0A2I2V0B6_FELCA	29.436	479	260	11	138	573	112	555	5.24e-51	195
sp|P49711|CTCF_HUMAN	tr|A0A2I2V0B6|A0A2I2V0B6_FELCA	34.532	278	149	3	264	541	451	695	3.01e-42	169
sp|P49711|CTCF_HUMAN	tr|A0A2I2V0B6|A0A2I2V0B6_FELCA	32.308	260	137	3	264	520	479	702	9.88e-32	137
sp|P49711|CTCF_HUMAN	tr|A0A340YDN3|A0A340YDN3_LIPVE	32.035	462	268	11	115	573	95	513	1.64e-56	206
sp|P49711|CTCF_HUMAN	tr|A0A340YDN3|A0A340YDN3_LIPVE	36.923	260	153	4	264	520	269	520	9.24e-44	171
sp|P49711|CTCF_HUMAN	tr|G1NV43|G1NV43_MYOLU	35.562	329	169	7	226	546	101	394	1.64e-56	210
sp|P49711|CTCF_HUMAN	tr|G1NV43|G1NV43_MYOLU	29.148	223	133	2	266	464	231	452	2.67e-26	120
sp|P49711|CTCF_HUMAN	tr|A0A1S3ERU9|A0A1S3ERU9_DIPOR	36.311	347	210	6	229	573	93	430	1.65e-56	212
sp|P49711|CTCF_HUMAN	tr|A0A1S3ERU9|A0A1S3ERU9_DIPOR	36.741	313	183	5	264	573	214	514	1.26e-55	209
sp|P49711|CTCF_HUMAN	tr|A0A1S3ERU9|A0A1S3ERU9_DIPOR	31.613	310	179	7	264	546	270	573	3.91e-35	149
sp|P49711|CTCF_HUMAN	tr|A0A1S3ERU9|A0A1S3ERU9_DIPOR	35.849	265	154	7	264	523	326	579	1.98e-33	143
sp|P49711|CTCF_HUMAN	tr|A0A1S3ERU9|A0A1S3ERU9_DIPOR	33.766	231	147	3	266	496	356	580	6.43e-30	132
sp|P49711|CTCF_HUMAN	tr|A0A1S3ERU9|A0A1S3ERU9_DIPOR	30.345	145	99	2	264	408	438	580	2.47e-10	70.1
sp|P49711|CTCF_HUMAN	tr|A0A1S3ERU9|A0A1S3ERU9_DIPOR	32.558	129	65	3	296	406	647	771	3.68e-06	56.6
sp|P49711|CTCF_HUMAN	tr|A0A1S3ERU9|A0A1S3ERU9_DIPOR	32.955	88	55	2	263	350	688	771	0.007	45.8
sp|P49711|CTCF_HUMAN	tr|A0A1S3ERU9|A0A1S3ERU9_DIPOR	26.744	86	58	1	437	522	691	771	1.9	38.1
sp|P49711|CTCF_HUMAN	tr|A0A1S3ERU9|A0A1S3ERU9_DIPOR	22.594	239	131	6	292	493	549	770	5.7	36.6
sp|P49711|CTCF_HUMAN	tr|J9P731|J9P731_CANLF	38.339	313	179	5	264	573	310	611	1.68e-56	210
sp|P49711|CTCF_HUMAN	tr|J9P731|J9P731_CANLF	30.808	396	218	8	210	573	184	555	2.28e-48	187
sp|P49711|CTCF_HUMAN	tr|J9P731|J9P731_CANLF	36.102	313	185	6	264	573	395	695	5.61e-46	180
sp|P49711|CTCF_HUMAN	tr|J9P731|J9P731_CANLF	31.923	260	138	3	264	520	479	702	2.88e-30	133
sp|P49711|CTCF_HUMAN	tr|A0A2Y9S2H1|A0A2Y9S2H1_PHYMC	35.227	352	193	6	251	573	400	745	1.77e-56	212
sp|P49711|CTCF_HUMAN	tr|A0A2Y9S2H1|A0A2Y9S2H1_PHYMC	35.161	310	192	5	264	573	501	801	1.80e-48	189
sp|P49711|CTCF_HUMAN	tr|A0A2Y9S2H1|A0A2Y9S2H1_PHYMC	35.793	271	169	4	264	534	557	822	4.95e-43	173
sp|P49711|CTCF_HUMAN	tr|A0A2Y9S2H1|A0A2Y9S2H1_PHYMC	35.294	289	171	8	289	573	385	661	3.41e-39	161
sp|P49711|CTCF_HUMAN	tr|A0A2Y9S2H1|A0A2Y9S2H1_PHYMC	33.058	121	79	2	263	383	724	842	4.02e-09	66.2
sp|P49711|CTCF_HUMAN	tr|A0A1D5Q321|A0A1D5Q321_MACMU	38.019	313	179	6	264	573	270	570	1.78e-56	207
sp|P49711|CTCF_HUMAN	tr|A0A1D5Q321|A0A1D5Q321_MACMU	34.718	337	202	7	239	573	194	514	1.10e-48	186
sp|P49711|CTCF_HUMAN	tr|A0A1D5Q321|A0A1D5Q321_MACMU	35.357	280	148	4	264	543	326	572	2.63e-43	170
sp|P49711|CTCF_HUMAN	tr|A0A1D5Q321|A0A1D5Q321_MACMU	31.897	232	122	3	348	579	213	408	2.76e-27	122
sp|P49711|CTCF_HUMAN	tr|A0A2K5Y921|A0A2K5Y921_MANLE	37.658	316	188	6	264	579	191	497	1.90e-56	205
sp|P49711|CTCF_HUMAN	tr|A0A2K5Y921|A0A2K5Y921_MANLE	36.154	260	155	4	264	520	247	498	2.19e-43	169
sp|P49711|CTCF_HUMAN	tr|G5E5J3|G5E5J3_BOVIN	34.943	352	194	6	251	573	247	592	2.08e-56	210
sp|P49711|CTCF_HUMAN	tr|G5E5J3|G5E5J3_BOVIN	34.516	310	194	5	264	573	348	648	1.41e-47	185
sp|P49711|CTCF_HUMAN	tr|G5E5J3|G5E5J3_BOVIN	35.793	271	169	4	264	534	404	669	1.86e-43	173
sp|P49711|CTCF_HUMAN	tr|G5E5J3|G5E5J3_BOVIN	32.759	116	76	2	263	378	571	684	4.44e-09	65.9
sp|P49711|CTCF_HUMAN	tr|A0A2U4BI19|A0A2U4BI19_TURTR	37.580	314	181	7	263	573	345	646	2.15e-56	209
sp|P49711|CTCF_HUMAN	tr|A0A2U4BI19|A0A2U4BI19_TURTR	38.217	314	179	8	263	573	261	562	4.36e-54	202
sp|P49711|CTCF_HUMAN	tr|A0A2U4BI19|A0A2U4BI19_TURTR	34.884	301	181	6	276	573	190	478	7.29e-41	164
sp|P49711|CTCF_HUMAN	tr|A0A2U4BI19|A0A2U4BI19_TURTR	38.506	174	103	2	257	427	476	648	7.54e-27	122
sp|P49711|CTCF_HUMAN	tr|A0A2U4BI19|A0A2U4BI19_TURTR	35.211	142	91	1	263	404	513	653	1.03e-18	96.7
sp|P49711|CTCF_HUMAN	tr|A0A4X2JS75|A0A4X2JS75_VOMUR	39.677	310	179	6	264	573	176	477	2.22e-56	206
sp|P49711|CTCF_HUMAN	tr|A0A4X2JS75|A0A4X2JS75_VOMUR	33.220	295	189	5	279	573	107	393	1.14e-37	153
sp|P49711|CTCF_HUMAN	tr|A0A4X2JS75|A0A4X2JS75_VOMUR	35.385	260	154	6	264	518	260	510	1.45e-34	144
sp|P49711|CTCF_HUMAN	tr|A0A4X2JS75|A0A4X2JS75_VOMUR	35.211	142	91	1	261	402	370	510	3.32e-17	91.3
sp|P49711|CTCF_HUMAN	tr|A0A2I2URJ2|A0A2I2URJ2_FELCA	38.065	310	183	6	264	573	413	713	2.31e-56	210
sp|P49711|CTCF_HUMAN	tr|A0A2I2URJ2|A0A2I2URJ2_FELCA	37.109	256	156	3	264	519	469	719	1.60e-41	167
sp|P49711|CTCF_HUMAN	tr|A0A2I2URJ2|A0A2I2URJ2_FELCA	33.670	297	187	6	277	573	343	629	3.09e-37	154
sp|P49711|CTCF_HUMAN	tr|A0A2I2URJ2|A0A2I2URJ2_FELCA	25.455	330	205	10	299	604	236	548	8.05e-14	81.3
sp|P49711|CTCF_HUMAN	tr|A0A2I2URJ2|A0A2I2URJ2_FELCA	39.286	56	34	0	264	319	665	720	6.77e-04	49.3
sp|P49711|CTCF_HUMAN	tr|H2PYV9|H2PYV9_PANTR	37.651	332	195	6	264	595	316	635	2.35e-56	208
sp|P49711|CTCF_HUMAN	tr|H2PYV9|H2PYV9_PANTR	36.508	315	189	6	260	573	228	532	2.05e-51	194
sp|P49711|CTCF_HUMAN	tr|H2PYV9|H2PYV9_PANTR	35.117	299	181	6	277	573	217	504	7.63e-45	176
sp|P49711|CTCF_HUMAN	tr|H2PYV9|H2PYV9_PANTR	38.489	278	156	7	299	573	211	476	1.39e-43	172
sp|P49711|CTCF_HUMAN	tr|H2PYV9|H2PYV9_PANTR	28.283	99	62	2	475	573	191	280	1.26e-04	51.6
sp|P49711|CTCF_HUMAN	tr|A0A455ACU0|A0A455ACU0_PHYMC	36.774	310	187	5	264	573	170	470	2.36e-56	205
sp|P49711|CTCF_HUMAN	tr|A0A455ACU0|A0A455ACU0_PHYMC	38.411	302	177	5	264	565	142	434	1.91e-55	202
sp|P49711|CTCF_HUMAN	tr|A0A455ACU0|A0A455ACU0_PHYMC	36.102	313	191	5	279	591	129	432	1.19e-54	200
sp|P49711|CTCF_HUMAN	tr|A0A455ACU0|A0A455ACU0_PHYMC	34.602	289	160	4	264	526	198	483	6.22e-40	159
sp|P49711|CTCF_HUMAN	tr|A0A455ACU0|A0A455ACU0_PHYMC	28.713	101	65	3	476	573	94	190	0.030	43.5
sp|P49711|CTCF_HUMAN	sp|P17025|ZN182_HUMAN	37.651	332	195	6	264	595	316	635	2.37e-56	208
sp|P49711|CTCF_HUMAN	sp|P17025|ZN182_HUMAN	36.508	315	189	6	260	573	228	532	2.05e-51	194
sp|P49711|CTCF_HUMAN	sp|P17025|ZN182_HUMAN	35.117	299	181	6	277	573	217	504	7.78e-45	176
sp|P49711|CTCF_HUMAN	sp|P17025|ZN182_HUMAN	38.489	278	156	7	299	573	211	476	1.37e-43	172
sp|P49711|CTCF_HUMAN	sp|P17025|ZN182_HUMAN	28.283	99	62	2	475	573	191	280	1.27e-04	51.6
sp|P49711|CTCF_HUMAN	tr|A0A1S3WQ78|A0A1S3WQ78_ERIEU	36.467	351	206	6	251	595	366	705	2.42e-56	211
sp|P49711|CTCF_HUMAN	tr|A0A1S3WQ78|A0A1S3WQ78_ERIEU	33.442	308	196	5	266	573	469	767	1.49e-45	180
sp|P49711|CTCF_HUMAN	tr|A0A1S3WQ78|A0A1S3WQ78_ERIEU	34.686	271	172	4	264	534	523	788	2.72e-43	173
sp|P49711|CTCF_HUMAN	tr|A0A1S3WQ78|A0A1S3WQ78_ERIEU	33.200	250	128	4	264	510	579	792	8.35e-29	129
sp|P49711|CTCF_HUMAN	tr|M3Y5J1|M3Y5J1_MUSPF	34.807	362	200	7	241	573	396	750	2.45e-56	212
sp|P49711|CTCF_HUMAN	tr|M3Y5J1|M3Y5J1_MUSPF	35.161	310	192	5	264	573	506	806	1.05e-48	190
sp|P49711|CTCF_HUMAN	tr|M3Y5J1|M3Y5J1_MUSPF	34.138	290	186	4	264	553	562	846	8.22e-43	172
sp|P49711|CTCF_HUMAN	tr|K7FAN6|K7FAN6_PELSI	37.700	313	180	6	264	573	304	604	2.46e-56	210
sp|P49711|CTCF_HUMAN	tr|K7FAN6|K7FAN6_PELSI	36.422	313	184	6	264	573	444	744	1.99e-49	191
sp|P49711|CTCF_HUMAN	tr|K7FAN6|K7FAN6_PELSI	34.024	338	186	6	264	573	388	716	3.93e-46	181
sp|P49711|CTCF_HUMAN	tr|K7FAN6|K7FAN6_PELSI	36.882	263	155	4	263	522	499	753	2.13e-40	164
sp|P49711|CTCF_HUMAN	tr|K7FAN6|K7FAN6_PELSI	38.431	255	148	5	320	574	248	493	2.53e-39	161
sp|P49711|CTCF_HUMAN	tr|K7FAN6|K7FAN6_PELSI	30.479	292	170	10	292	573	140	408	3.43e-20	101
sp|P49711|CTCF_HUMAN	sp|Q6ECI4|ZN470_HUMAN	38.019	313	180	5	264	573	310	611	2.46e-56	210
sp|P49711|CTCF_HUMAN	sp|Q6ECI4|ZN470_HUMAN	33.140	344	190	6	260	573	222	555	4.25e-48	186
sp|P49711|CTCF_HUMAN	sp|Q6ECI4|ZN470_HUMAN	35.604	323	193	6	264	583	395	705	9.65e-47	182
sp|P49711|CTCF_HUMAN	sp|Q6ECI4|ZN470_HUMAN	34.237	295	186	6	279	573	213	499	9.31e-41	165
sp|P49711|CTCF_HUMAN	tr|A0A340WQ41|A0A340WQ41_LIPVE	37.349	332	196	6	264	595	290	609	2.65e-56	208
sp|P49711|CTCF_HUMAN	tr|A0A340WQ41|A0A340WQ41_LIPVE	38.489	278	156	7	299	573	185	450	8.73e-44	172
sp|P49711|CTCF_HUMAN	tr|A0A340WQ41|A0A340WQ41_LIPVE	34.259	108	67	1	472	579	185	288	1.13e-10	70.9
sp|P49711|CTCF_HUMAN	tr|A0A340WQ41|A0A340WQ41_LIPVE	28.571	105	66	2	475	579	165	260	7.63e-05	52.0
sp|P49711|CTCF_HUMAN	tr|H0XH06|H0XH06_OTOGA	38.019	313	179	6	264	573	182	482	2.66e-56	205
sp|P49711|CTCF_HUMAN	tr|H0XH06|H0XH06_OTOGA	35.714	280	147	3	264	543	238	484	3.49e-44	171
sp|P49711|CTCF_HUMAN	tr|H0XH06|H0XH06_OTOGA	35.211	284	175	5	290	573	124	398	1.25e-43	169
sp|P49711|CTCF_HUMAN	tr|H0XH06|H0XH06_OTOGA	32.759	232	120	3	348	579	125	320	3.60e-28	124
sp|P49711|CTCF_HUMAN	tr|H0XH06|H0XH06_OTOGA	33.333	84	52	2	490	573	123	202	1.05e-05	54.7
sp|P49711|CTCF_HUMAN	tr|A0A2K6TS78|A0A2K6TS78_SAIBB	36.716	335	203	6	239	573	142	467	2.77e-56	204
sp|P49711|CTCF_HUMAN	tr|A0A2K6TS78|A0A2K6TS78_SAIBB	36.538	260	154	4	264	520	223	474	2.11e-43	169
sp|P49711|CTCF_HUMAN	tr|A0A2K6TS78|A0A2K6TS78_SAIBB	32.292	288	147	7	289	573	141	383	6.48e-34	141
sp|P49711|CTCF_HUMAN	tr|H2PVH4|H2PVH4_PONAB	37.651	332	195	6	264	595	297	616	2.85e-56	208
sp|P49711|CTCF_HUMAN	tr|H2PVH4|H2PVH4_PONAB	36.508	315	189	6	260	573	209	513	3.40e-51	194
sp|P49711|CTCF_HUMAN	tr|H2PVH4|H2PVH4_PONAB	35.117	299	181	6	277	573	198	485	1.15e-44	175
sp|P49711|CTCF_HUMAN	tr|H2PVH4|H2PVH4_PONAB	37.457	291	167	7	286	573	179	457	1.65e-43	172
sp|P49711|CTCF_HUMAN	tr|H2PVH4|H2PVH4_PONAB	28.283	99	62	2	475	573	172	261	1.54e-04	51.2
sp|P49711|CTCF_HUMAN	tr|A0A2U3Z1T7|A0A2U3Z1T7_LEPWE	37.942	311	182	6	264	573	429	729	2.85e-56	210
sp|P49711|CTCF_HUMAN	tr|A0A2U3Z1T7|A0A2U3Z1T7_LEPWE	36.774	310	187	5	264	573	401	701	2.96e-54	204
sp|P49711|CTCF_HUMAN	tr|A0A2U3Z1T7|A0A2U3Z1T7_LEPWE	38.811	286	164	6	289	573	342	617	1.02e-49	191
sp|P49711|CTCF_HUMAN	tr|A0A2U3Z1T7|A0A2U3Z1T7_LEPWE	37.061	313	184	8	263	573	344	645	3.28e-48	187
sp|P49711|CTCF_HUMAN	tr|A0A2U3Z1T7|A0A2U3Z1T7_LEPWE	34.667	300	187	5	291	590	316	606	8.48e-42	168
sp|P49711|CTCF_HUMAN	tr|A0A2U3Z1T7|A0A2U3Z1T7_LEPWE	26.448	397	199	9	279	595	200	583	7.95e-21	103
sp|P49711|CTCF_HUMAN	tr|A0A2U3Z1T7|A0A2U3Z1T7_LEPWE	39.091	110	66	1	264	373	625	733	8.18e-15	84.3
sp|P49711|CTCF_HUMAN	tr|A2ARR7|A2ARR7_MOUSE	38.264	311	181	6	264	573	213	513	2.95e-56	206
sp|P49711|CTCF_HUMAN	tr|A2ARR7|A2ARR7_MOUSE	37.942	311	182	6	264	573	129	429	5.38e-55	202
sp|P49711|CTCF_HUMAN	tr|A2ARR7|A2ARR7_MOUSE	37.097	310	186	5	264	573	185	485	6.63e-52	194
sp|P49711|CTCF_HUMAN	tr|A2ARR7|A2ARR7_MOUSE	36.808	307	183	6	268	573	105	401	1.04e-51	193
sp|P49711|CTCF_HUMAN	tr|A2ARR7|A2ARR7_MOUSE	38.851	296	170	6	279	573	88	373	2.21e-51	192
sp|P49711|CTCF_HUMAN	tr|A2ARR7|A2ARR7_MOUSE	38.783	263	156	4	264	526	269	526	9.81e-45	173
sp|P49711|CTCF_HUMAN	tr|A2ARR7|A2ARR7_MOUSE	35.959	292	176	6	283	573	64	345	1.18e-41	164
sp|P49711|CTCF_HUMAN	tr|A0A340XEV3|A0A340XEV3_LIPVE	35.227	352	193	6	251	573	398	743	3.01e-56	212
sp|P49711|CTCF_HUMAN	tr|A0A340XEV3|A0A340XEV3_LIPVE	35.161	310	192	5	264	573	499	799	3.06e-48	188
sp|P49711|CTCF_HUMAN	tr|A0A340XEV3|A0A340XEV3_LIPVE	35.793	271	169	4	264	534	555	820	7.42e-43	172
sp|P49711|CTCF_HUMAN	tr|A0A340XEV3|A0A340XEV3_LIPVE	28.060	531	301	15	57	573	196	659	7.62e-41	166
sp|P49711|CTCF_HUMAN	tr|A0A340XEV3|A0A340XEV3_LIPVE	33.058	121	79	2	263	383	722	840	5.02e-09	65.9
sp|P49711|CTCF_HUMAN	tr|A0A2U3ZL17|A0A2U3ZL17_ODORO	36.310	336	199	6	264	596	1276	1599	3.07e-56	214
sp|P49711|CTCF_HUMAN	tr|A0A2U3ZL17|A0A2U3ZL17_ODORO	32.938	337	217	5	237	573	1109	1436	1.63e-51	200
sp|P49711|CTCF_HUMAN	tr|A0A2U3ZL17|A0A2U3ZL17_ODORO	36.050	319	189	7	264	579	1416	1722	3.13e-50	196
sp|P49711|CTCF_HUMAN	tr|A0A2U3ZL17|A0A2U3ZL17_ODORO	35.463	313	187	6	264	573	1360	1660	5.62e-50	195
sp|P49711|CTCF_HUMAN	tr|A0A2U3ZL17|A0A2U3ZL17_ODORO	34.496	258	164	3	264	521	1472	1724	2.29e-38	159
sp|P49711|CTCF_HUMAN	tr|A0A2U3ZL17|A0A2U3ZL17_ODORO	34.052	232	123	3	264	468	1500	1728	1.25e-27	126
sp|P49711|CTCF_HUMAN	tr|A0A2U3ZL17|A0A2U3ZL17_ODORO	37.255	51	32	0	292	342	354	404	1.7	38.1
sp|P49711|CTCF_HUMAN	tr|A0A2U3ZL17|A0A2U3ZL17_ODORO	32.143	56	37	1	318	373	352	406	2.0	38.1
sp|P49711|CTCF_HUMAN	tr|A0A2U3ZL17|A0A2U3ZL17_ODORO	32.653	49	33	0	495	543	356	404	3.1	37.4
sp|P49711|CTCF_HUMAN	tr|A0A2K5XF70|A0A2K5XF70_MANLE	38.019	313	179	6	264	573	184	484	3.10e-56	204
sp|P49711|CTCF_HUMAN	tr|A0A2K5XF70|A0A2K5XF70_MANLE	34.627	335	201	7	241	573	110	428	6.66e-48	181
sp|P49711|CTCF_HUMAN	tr|A0A2K5XF70|A0A2K5XF70_MANLE	35.357	280	148	4	264	543	240	486	2.86e-43	168
sp|P49711|CTCF_HUMAN	tr|A0A2K5XF70|A0A2K5XF70_MANLE	31.897	232	122	3	348	579	127	322	5.42e-27	120
sp|P49711|CTCF_HUMAN	tr|A0A0D9SE65|A0A0D9SE65_CHLSB	38.019	313	179	6	264	573	184	484	3.17e-56	204
sp|P49711|CTCF_HUMAN	tr|A0A0D9SE65|A0A0D9SE65_CHLSB	34.925	335	200	7	241	573	110	428	1.10e-48	184
sp|P49711|CTCF_HUMAN	tr|A0A0D9SE65|A0A0D9SE65_CHLSB	35.357	280	148	4	264	543	240	486	3.09e-43	168
sp|P49711|CTCF_HUMAN	tr|A0A0D9SE65|A0A0D9SE65_CHLSB	31.466	232	123	3	348	579	127	322	1.95e-26	119
sp|P49711|CTCF_HUMAN	tr|A0A4X2LYW7|A0A4X2LYW7_VOMUR	36.306	314	185	5	263	573	294	595	3.31e-56	208
sp|P49711|CTCF_HUMAN	tr|A0A4X2LYW7|A0A4X2LYW7_VOMUR	33.003	303	194	6	271	573	246	539	6.90e-39	158
sp|P49711|CTCF_HUMAN	tr|A0A4X2LYW7|A0A4X2LYW7_VOMUR	34.109	258	137	5	263	492	378	630	3.43e-37	153
sp|P49711|CTCF_HUMAN	tr|A0A2K5V6S8|A0A2K5V6S8_MACFA	37.309	327	196	6	253	579	156	473	3.46e-56	204
sp|P49711|CTCF_HUMAN	tr|A0A2K5V6S8|A0A2K5V6S8_MACFA	36.154	260	155	4	264	520	223	474	8.18e-43	167
sp|P49711|CTCF_HUMAN	tr|A0A2K5L1P6|A0A2K5L1P6_CERAT	37.383	321	192	6	253	573	156	467	3.53e-56	204
sp|P49711|CTCF_HUMAN	tr|A0A2K5L1P6|A0A2K5L1P6_CERAT	36.154	260	155	4	264	520	223	474	8.51e-43	167
sp|P49711|CTCF_HUMAN	tr|A0A2Y9MBG6|A0A2Y9MBG6_DELLE	37.349	332	196	6	264	595	299	618	3.70e-56	207
sp|P49711|CTCF_HUMAN	tr|A0A2Y9MBG6|A0A2Y9MBG6_DELLE	36.508	315	189	6	260	573	211	515	1.49e-51	194
sp|P49711|CTCF_HUMAN	tr|A0A2Y9MBG6|A0A2Y9MBG6_DELLE	34.754	305	186	6	271	573	194	487	4.92e-45	176
sp|P49711|CTCF_HUMAN	tr|A0A2Y9MBG6|A0A2Y9MBG6_DELLE	32.663	199	126	4	375	573	185	375	1.17e-21	105
sp|P49711|CTCF_HUMAN	tr|A0A2Y9MBG6|A0A2Y9MBG6_DELLE	28.571	105	66	2	475	579	174	269	8.30e-05	52.0
sp|P49711|CTCF_HUMAN	tr|A0A2Y9LQW0|A0A2Y9LQW0_DELLE	37.580	314	181	7	263	573	358	659	3.82e-56	208
sp|P49711|CTCF_HUMAN	tr|A0A2Y9LQW0|A0A2Y9LQW0_DELLE	38.511	309	175	8	268	573	279	575	1.17e-53	201
sp|P49711|CTCF_HUMAN	tr|A0A2Y9LQW0|A0A2Y9LQW0_DELLE	34.884	301	181	6	276	573	203	491	1.60e-40	164
sp|P49711|CTCF_HUMAN	tr|A0A2Y9LQW0|A0A2Y9LQW0_DELLE	38.506	174	103	2	257	427	489	661	9.26e-27	122
sp|P49711|CTCF_HUMAN	tr|A0A2Y9LQW0|A0A2Y9LQW0_DELLE	35.211	142	91	1	263	404	526	666	1.17e-18	96.7
sp|P49711|CTCF_HUMAN	tr|A0A2K6GGY2|A0A2K6GGY2_PROCO	37.380	313	182	5	264	573	310	611	3.87e-56	209
sp|P49711|CTCF_HUMAN	tr|A0A2K6GGY2|A0A2K6GGY2_PROCO	35.759	316	189	6	261	573	223	527	4.50e-48	186
sp|P49711|CTCF_HUMAN	tr|A0A2K6GGY2|A0A2K6GGY2_PROCO	35.783	313	186	6	264	573	395	695	2.34e-46	181
sp|P49711|CTCF_HUMAN	tr|A0A2K6GGY2|A0A2K6GGY2_PROCO	35.495	293	180	5	266	555	425	711	5.21e-44	174
sp|P49711|CTCF_HUMAN	tr|A0A2K6GGY2|A0A2K6GGY2_PROCO	34.237	295	186	6	279	573	213	499	1.45e-40	164
sp|P49711|CTCF_HUMAN	tr|A0A2K6GGY2|A0A2K6GGY2_PROCO	34.231	260	160	4	264	520	451	702	5.68e-40	162
sp|P49711|CTCF_HUMAN	tr|A0A2K6GGY2|A0A2K6GGY2_PROCO	30.159	252	161	6	326	573	203	443	3.54e-23	110
sp|P49711|CTCF_HUMAN	tr|A0A2U4ATQ9|A0A2U4ATQ9_TURTR	35.227	352	193	6	251	573	369	714	3.93e-56	211
sp|P49711|CTCF_HUMAN	tr|A0A2U4ATQ9|A0A2U4ATQ9_TURTR	35.161	310	192	5	264	573	470	770	4.42e-48	187
sp|P49711|CTCF_HUMAN	tr|A0A2U4ATQ9|A0A2U4ATQ9_TURTR	35.793	271	169	4	264	534	526	791	4.58e-43	172
sp|P49711|CTCF_HUMAN	tr|A0A2U4ATQ9|A0A2U4ATQ9_TURTR	35.294	289	171	8	289	573	354	630	8.15e-39	160
sp|P49711|CTCF_HUMAN	tr|A0A2U4ATQ9|A0A2U4ATQ9_TURTR	33.898	118	76	2	266	383	696	811	5.34e-09	65.9
sp|P49711|CTCF_HUMAN	tr|L5K764|L5K764_PTEAL	38.065	310	183	6	264	573	159	459	3.98e-56	204
sp|P49711|CTCF_HUMAN	tr|L5K764|L5K764_PTEAL	34.276	283	157	4	264	520	187	466	7.11e-43	167
sp|P49711|CTCF_HUMAN	tr|A0A2K6EZZ0|A0A2K6EZZ0_PROCO	38.019	313	185	6	264	576	389	692	3.99e-56	209
sp|P49711|CTCF_HUMAN	tr|A0A2K6EZZ0|A0A2K6EZZ0_PROCO	34.615	260	165	4	264	523	473	727	4.04e-35	148
sp|P49711|CTCF_HUMAN	tr|A0A2K6EZZ0|A0A2K6EZZ0_PROCO	33.657	309	194	6	268	574	307	606	8.88e-35	147
sp|P49711|CTCF_HUMAN	tr|A0A2K6EZZ0|A0A2K6EZZ0_PROCO	28.293	410	193	11	251	573	266	661	6.55e-33	141
sp|P49711|CTCF_HUMAN	tr|A0A2K6EZZ0|A0A2K6EZZ0_PROCO	28.283	297	204	6	277	573	234	521	1.14e-20	103
sp|P49711|CTCF_HUMAN	tr|A0A4X2LNL3|A0A4X2LNL3_VOMUR	36.025	322	191	6	255	573	151	460	4.15e-56	204
sp|P49711|CTCF_HUMAN	tr|A0A4X2LNL3|A0A4X2LNL3_VOMUR	35.294	255	160	4	264	518	216	465	1.69e-37	151
sp|P49711|CTCF_HUMAN	tr|A0A4X2LNL3|A0A4X2LNL3_VOMUR	32.751	229	140	5	348	573	131	348	1.61e-26	119
sp|P49711|CTCF_HUMAN	tr|A0A4X2LNL3|A0A4X2LNL3_VOMUR	30.769	91	59	1	483	573	122	208	2.10e-04	50.4
sp|P49711|CTCF_HUMAN	tr|F1RW59|F1RW59_PIG	37.349	332	196	6	264	595	299	618	4.22e-56	207
sp|P49711|CTCF_HUMAN	tr|F1RW59|F1RW59_PIG	36.508	315	189	6	260	573	211	515	1.68e-51	194
sp|P49711|CTCF_HUMAN	tr|F1RW59|F1RW59_PIG	34.768	302	184	6	274	573	197	487	2.93e-44	174
sp|P49711|CTCF_HUMAN	tr|F1RW59|F1RW59_PIG	38.267	277	156	7	300	573	195	459	1.67e-42	169
sp|P49711|CTCF_HUMAN	tr|F1RW59|F1RW59_PIG	34.483	116	65	2	458	573	187	291	2.75e-10	69.7
sp|P49711|CTCF_HUMAN	tr|F1RW59|F1RW59_PIG	32.000	75	47	1	505	579	199	269	2.67e-04	50.4
sp|P49711|CTCF_HUMAN	tr|G5C5R1|G5C5R1_HETGA	36.741	313	183	6	264	573	196	496	4.34e-56	204
sp|P49711|CTCF_HUMAN	tr|G5C5R1|G5C5R1_HETGA	34.884	301	149	6	280	573	180	440	1.58e-41	164
sp|P49711|CTCF_HUMAN	tr|G5C5R1|G5C5R1_HETGA	40.714	140	82	1	264	403	364	502	4.15e-23	109
sp|P49711|CTCF_HUMAN	tr|G5C5R1|G5C5R1_HETGA	31.683	101	65	2	473	573	176	272	1.81e-07	60.5
sp|P49711|CTCF_HUMAN	tr|A0A2J8JLI9|A0A2J8JLI9_PANTR	38.141	312	180	5	264	573	310	610	4.74e-56	209
sp|P49711|CTCF_HUMAN	tr|A0A2J8JLI9|A0A2J8JLI9_PANTR	35.962	317	188	7	260	573	222	526	6.53e-47	183
sp|P49711|CTCF_HUMAN	tr|A0A2J8JLI9|A0A2J8JLI9_PANTR	28.139	462	288	10	138	573	56	499	6.73e-41	165
sp|P49711|CTCF_HUMAN	tr|A0A2J8JLI9|A0A2J8JLI9_PANTR	34.173	278	149	4	264	541	451	694	1.25e-40	164
sp|P49711|CTCF_HUMAN	tr|J9P8D4|J9P8D4_CANLF	37.383	321	192	6	253	573	183	494	4.79e-56	204
sp|P49711|CTCF_HUMAN	tr|J9P8D4|J9P8D4_CANLF	36.538	260	154	4	264	520	250	501	1.34e-43	170
sp|P49711|CTCF_HUMAN	tr|F7D328|F7D328_MACMU	37.349	332	196	6	264	595	316	635	4.89e-56	207
sp|P49711|CTCF_HUMAN	tr|F7D328|F7D328_MACMU	36.508	315	189	6	260	573	228	532	1.40e-51	195
sp|P49711|CTCF_HUMAN	tr|F7D328|F7D328_MACMU	34.754	305	186	6	271	573	211	504	5.40e-45	176
sp|P49711|CTCF_HUMAN	tr|F7D328|F7D328_MACMU	37.895	285	162	7	292	573	204	476	8.98e-44	172
sp|P49711|CTCF_HUMAN	tr|F7D328|F7D328_MACMU	27.619	105	67	2	475	579	191	286	1.13e-04	51.6
sp|P49711|CTCF_HUMAN	tr|A0A384CQ56|A0A384CQ56_URSMA	37.742	310	184	6	264	573	190	490	5.06e-56	204
sp|P49711|CTCF_HUMAN	tr|A0A384CQ56|A0A384CQ56_URSMA	38.163	283	169	5	264	546	218	494	7.51e-52	192
sp|P49711|CTCF_HUMAN	tr|A0A384CQ56|A0A384CQ56_URSMA	36.538	260	154	4	264	520	246	497	1.55e-43	169
sp|P49711|CTCF_HUMAN	tr|F6W9Y4|F6W9Y4_HORSE	37.349	332	196	6	264	595	257	576	5.15e-56	206
sp|P49711|CTCF_HUMAN	tr|F6W9Y4|F6W9Y4_HORSE	36.508	315	189	6	260	573	169	473	1.47e-51	194
sp|P49711|CTCF_HUMAN	tr|F6W9Y4|F6W9Y4_HORSE	34.754	305	186	6	271	573	152	445	5.79e-45	175
sp|P49711|CTCF_HUMAN	tr|F6W9Y4|F6W9Y4_HORSE	33.166	199	125	4	375	573	143	333	5.76e-22	106
sp|P49711|CTCF_HUMAN	tr|A0A2U3ZD98|A0A2U3ZD98_ODORO	37.349	332	196	6	264	595	263	582	5.27e-56	206
sp|P49711|CTCF_HUMAN	tr|A0A2U3ZD98|A0A2U3ZD98_ODORO	36.508	315	189	6	260	573	175	479	2.19e-51	193
sp|P49711|CTCF_HUMAN	tr|A0A2U3ZD98|A0A2U3ZD98_ODORO	34.754	305	186	6	271	573	158	451	4.23e-44	173
sp|P49711|CTCF_HUMAN	tr|A0A2U3ZD98|A0A2U3ZD98_ODORO	38.596	285	160	7	292	573	151	423	7.40e-44	172
sp|P49711|CTCF_HUMAN	tr|A0A2U3ZD98|A0A2U3ZD98_ODORO	32.663	199	126	4	375	573	149	339	3.67e-20	100
sp|P49711|CTCF_HUMAN	tr|A0A2U3ZD98|A0A2U3ZD98_ODORO	29.630	81	53	1	499	579	157	233	8.28e-04	48.9
sp|P49711|CTCF_HUMAN	tr|A0A151MM62|A0A151MM62_ALLMI	33.163	392	244	8	186	573	29	406	5.31e-56	203
sp|P49711|CTCF_HUMAN	tr|A0A151MM62|A0A151MM62_ALLMI	33.452	281	176	4	264	541	190	462	2.50e-42	165
sp|P49711|CTCF_HUMAN	tr|A0A151MM62|A0A151MM62_ALLMI	34.241	257	162	5	264	519	218	468	8.59e-33	138
sp|P49711|CTCF_HUMAN	tr|A0A151MM62|A0A151MM62_ALLMI	33.333	111	70	2	469	579	110	216	2.11e-08	63.2
sp|P49711|CTCF_HUMAN	tr|G1M2F0|G1M2F0_AILME	37.048	332	197	6	264	595	296	615	5.45e-56	207
sp|P49711|CTCF_HUMAN	tr|G1M2F0|G1M2F0_AILME	36.508	315	189	6	260	573	208	512	1.18e-51	195
sp|P49711|CTCF_HUMAN	tr|G1M2F0|G1M2F0_AILME	34.754	305	186	6	271	573	191	484	3.35e-44	174
sp|P49711|CTCF_HUMAN	tr|G1M2F0|G1M2F0_AILME	38.246	285	161	7	292	573	184	456	9.25e-44	172
sp|P49711|CTCF_HUMAN	tr|G1M2F0|G1M2F0_AILME	32.663	199	126	4	375	573	182	372	1.76e-20	102
sp|P49711|CTCF_HUMAN	tr|G1M2F0|G1M2F0_AILME	29.630	81	53	1	499	579	190	266	5.48e-04	49.3
sp|P49711|CTCF_HUMAN	tr|A0A2K5WEA2|A0A2K5WEA2_MACFA	37.349	332	196	6	264	595	316	635	5.62e-56	207
sp|P49711|CTCF_HUMAN	tr|A0A2K5WEA2|A0A2K5WEA2_MACFA	36.508	315	189	6	260	573	228	532	1.52e-51	195
sp|P49711|CTCF_HUMAN	tr|A0A2K5WEA2|A0A2K5WEA2_MACFA	34.754	305	186	6	271	573	211	504	6.12e-45	176
sp|P49711|CTCF_HUMAN	tr|A0A2K5WEA2|A0A2K5WEA2_MACFA	37.895	285	162	7	292	573	204	476	9.98e-44	172
sp|P49711|CTCF_HUMAN	tr|A0A2K5WEA2|A0A2K5WEA2_MACFA	27.619	105	67	2	475	579	191	286	1.17e-04	51.6
sp|P49711|CTCF_HUMAN	tr|A0A1S3WQU5|A0A1S3WQU5_ERIEU	37.097	310	187	3	264	573	304	605	5.68e-56	209
sp|P49711|CTCF_HUMAN	tr|A0A1S3WQU5|A0A1S3WQU5_ERIEU	34.311	341	184	6	263	573	219	549	4.17e-50	192
sp|P49711|CTCF_HUMAN	tr|A0A1S3WQU5|A0A1S3WQU5_ERIEU	35.110	319	192	6	264	579	389	695	1.14e-45	179
sp|P49711|CTCF_HUMAN	tr|A0A1S3WQU5|A0A1S3WQU5_ERIEU	34.459	296	186	6	278	573	206	493	3.31e-42	169
sp|P49711|CTCF_HUMAN	tr|A0A1S3WQU5|A0A1S3WQU5_ERIEU	34.589	292	183	5	266	555	419	704	3.98e-42	169
sp|P49711|CTCF_HUMAN	tr|A0A1S3WQU5|A0A1S3WQU5_ERIEU	34.231	260	160	4	264	520	445	696	1.61e-37	155
sp|P49711|CTCF_HUMAN	tr|A0A1S3WQU5|A0A1S3WQU5_ERIEU	31.579	247	154	6	331	573	202	437	1.97e-23	111
sp|P49711|CTCF_HUMAN	tr|A0A2K6UBN4|A0A2K6UBN4_SAIBB	37.700	313	181	5	264	573	310	611	5.85e-56	209
sp|P49711|CTCF_HUMAN	tr|A0A2K6UBN4|A0A2K6UBN4_SAIBB	33.236	343	189	6	261	573	223	555	2.52e-47	184
sp|P49711|CTCF_HUMAN	tr|A0A2K6UBN4|A0A2K6UBN4_SAIBB	36.102	313	185	6	264	573	395	695	2.94e-46	181
sp|P49711|CTCF_HUMAN	tr|A0A2K6UBN4|A0A2K6UBN4_SAIBB	34.084	311	197	6	263	573	197	499	1.58e-40	164
sp|P49711|CTCF_HUMAN	tr|A0A384C652|A0A384C652_URSMA	38.387	310	182	5	264	573	300	600	6.14e-56	207
sp|P49711|CTCF_HUMAN	tr|A0A384C652|A0A384C652_URSMA	36.508	315	189	6	260	573	212	516	1.17e-51	195
sp|P49711|CTCF_HUMAN	tr|A0A384C652|A0A384C652_URSMA	34.754	305	186	6	271	573	195	488	3.21e-44	174
sp|P49711|CTCF_HUMAN	tr|A0A384C652|A0A384C652_URSMA	37.895	285	162	6	292	573	188	460	9.92e-44	172
sp|P49711|CTCF_HUMAN	tr|A0A384C652|A0A384C652_URSMA	37.023	262	160	3	263	524	355	611	1.43e-41	166
sp|P49711|CTCF_HUMAN	tr|A0A384C652|A0A384C652_URSMA	37.864	206	125	2	264	469	412	614	4.73e-33	140
sp|P49711|CTCF_HUMAN	tr|A0A384C652|A0A384C652_URSMA	31.142	289	160	6	318	604	186	437	7.01e-29	128
sp|P49711|CTCF_HUMAN	tr|A0A2K6SZU0|A0A2K6SZU0_SAIBB	37.700	313	180	6	264	573	362	662	6.27e-56	208
sp|P49711|CTCF_HUMAN	tr|A0A2K6SZU0|A0A2K6SZU0_SAIBB	36.656	311	182	6	266	573	252	550	3.90e-52	197
sp|P49711|CTCF_HUMAN	tr|A0A2K6SZU0|A0A2K6SZU0_SAIBB	35.347	331	199	7	264	591	306	624	9.96e-52	196
sp|P49711|CTCF_HUMAN	tr|A0A2K6SZU0|A0A2K6SZU0_SAIBB	34.769	325	202	6	250	573	207	522	5.39e-51	194
sp|P49711|CTCF_HUMAN	tr|A0A2K6SZU0|A0A2K6SZU0_SAIBB	31.928	166	86	1	264	402	502	667	7.45e-18	94.0
sp|P49711|CTCF_HUMAN	tr|A0A2U4C0M9|A0A2U4C0M9_TURTR	37.349	332	196	6	264	595	299	618	6.40e-56	207
sp|P49711|CTCF_HUMAN	tr|A0A2U4C0M9|A0A2U4C0M9_TURTR	36.508	315	189	6	260	573	211	515	1.49e-51	194
sp|P49711|CTCF_HUMAN	tr|A0A2U4C0M9|A0A2U4C0M9_TURTR	34.754	305	186	6	271	573	194	487	3.26e-45	177
sp|P49711|CTCF_HUMAN	tr|A0A2U4C0M9|A0A2U4C0M9_TURTR	32.663	199	126	4	375	573	185	375	9.40e-22	105
sp|P49711|CTCF_HUMAN	tr|A0A2U4C0M9|A0A2U4C0M9_TURTR	28.571	105	66	2	475	579	174	269	7.36e-05	52.0
sp|P49711|CTCF_HUMAN	tr|G1NTR6|G1NTR6_MYOLU	35.897	351	206	7	229	573	110	447	6.43e-56	211
sp|P49711|CTCF_HUMAN	tr|G1NTR6|G1NTR6_MYOLU	36.741	313	183	5	264	573	231	531	7.64e-56	211
sp|P49711|CTCF_HUMAN	tr|G1NTR6|G1NTR6_MYOLU	31.935	310	178	7	264	546	287	590	5.38e-36	151
sp|P49711|CTCF_HUMAN	tr|G1NTR6|G1NTR6_MYOLU	35.094	265	156	6	264	523	343	596	1.38e-33	144
sp|P49711|CTCF_HUMAN	tr|G1NTR6|G1NTR6_MYOLU	24.495	396	186	10	266	579	373	737	1.92e-21	105
sp|P49711|CTCF_HUMAN	tr|G1NTR6|G1NTR6_MYOLU	22.911	371	180	9	264	541	427	784	1.08e-10	71.2
sp|P49711|CTCF_HUMAN	tr|G1NTR6|G1NTR6_MYOLU	30.986	142	90	3	264	405	659	792	4.76e-06	56.2
sp|P49711|CTCF_HUMAN	tr|G1NTR6|G1NTR6_MYOLU	21.118	322	178	6	264	521	483	792	1.62e-05	54.3
sp|P49711|CTCF_HUMAN	tr|A0A2K5F7I3|A0A2K5F7I3_AOTNA	36.716	335	203	6	239	573	161	486	6.47e-56	204
sp|P49711|CTCF_HUMAN	tr|A0A2K5F7I3|A0A2K5F7I3_AOTNA	36.538	260	154	4	264	520	242	493	7.75e-43	167
sp|P49711|CTCF_HUMAN	tr|A0A2K5F7I3|A0A2K5F7I3_AOTNA	31.944	288	148	7	289	573	160	402	3.13e-33	139
sp|P49711|CTCF_HUMAN	tr|L5KHD0|L5KHD0_PTEAL	36.311	347	210	6	229	573	51	388	6.52e-56	210
sp|P49711|CTCF_HUMAN	tr|L5KHD0|L5KHD0_PTEAL	36.741	313	183	5	264	573	172	472	7.93e-55	207
sp|P49711|CTCF_HUMAN	tr|L5KHD0|L5KHD0_PTEAL	31.935	310	178	7	264	546	228	531	4.89e-35	148
sp|P49711|CTCF_HUMAN	tr|L5KHD0|L5KHD0_PTEAL	35.115	262	160	5	264	523	284	537	1.87e-32	140
sp|P49711|CTCF_HUMAN	tr|L5KHD0|L5KHD0_PTEAL	33.621	232	146	4	266	496	314	538	1.04e-29	131
sp|P49711|CTCF_HUMAN	tr|L5KHD0|L5KHD0_PTEAL	25.000	352	206	11	264	576	396	728	2.24e-15	86.3
sp|P49711|CTCF_HUMAN	tr|L5KHD0|L5KHD0_PTEAL	22.360	322	174	7	264	521	424	733	2.01e-05	54.3
sp|P49711|CTCF_HUMAN	tr|L5KHD0|L5KHD0_PTEAL	28.395	162	102	4	264	425	652	799	0.031	43.9
sp|P49711|CTCF_HUMAN	tr|A0A4X2M6X2|A0A4X2M6X2_VOMUR	38.658	313	177	6	264	573	295	595	6.87e-56	207
sp|P49711|CTCF_HUMAN	tr|A0A4X2M6X2|A0A4X2M6X2_VOMUR	38.434	281	162	4	264	541	351	623	3.08e-48	186
sp|P49711|CTCF_HUMAN	tr|A0A4X2M6X2|A0A4X2M6X2_VOMUR	34.853	307	191	5	267	573	214	511	9.92e-42	167
sp|P49711|CTCF_HUMAN	tr|A0A2K5LV43|A0A2K5LV43_CERAT	37.349	332	196	6	264	595	314	633	7.04e-56	207
sp|P49711|CTCF_HUMAN	tr|A0A2K5LV43|A0A2K5LV43_CERAT	36.508	315	189	6	260	573	226	530	1.84e-51	195
sp|P49711|CTCF_HUMAN	tr|A0A2K5LV43|A0A2K5LV43_CERAT	34.754	305	186	6	271	573	209	502	7.16e-45	176
sp|P49711|CTCF_HUMAN	tr|A0A2K5LV43|A0A2K5LV43_CERAT	28.283	99	62	2	475	573	189	278	1.32e-04	51.2
sp|P49711|CTCF_HUMAN	tr|A0A3Q0FQS5|A0A3Q0FQS5_ALLSI	38.019	313	179	6	264	573	754	1054	7.39e-56	213
sp|P49711|CTCF_HUMAN	tr|A0A3Q0FQS5|A0A3Q0FQS5_ALLSI	32.778	360	185	6	266	573	672	1026	2.11e-49	193
sp|P49711|CTCF_HUMAN	tr|A0A3Q0FQS5|A0A3Q0FQS5_ALLSI	32.603	365	183	7	264	573	446	802	5.61e-48	189
sp|P49711|CTCF_HUMAN	tr|A0A3Q0FQS5|A0A3Q0FQS5_ALLSI	36.525	282	168	5	264	542	810	1083	9.75e-47	185
sp|P49711|CTCF_HUMAN	tr|A0A3Q0FQS5|A0A3Q0FQS5_ALLSI	33.631	336	190	6	264	573	586	914	1.67e-45	181
sp|P49711|CTCF_HUMAN	tr|A0A3Q0FQS5|A0A3Q0FQS5_ALLSI	38.112	286	161	8	264	545	866	1139	2.66e-43	174
sp|P49711|CTCF_HUMAN	tr|A0A3Q0FQS5|A0A3Q0FQS5_ALLSI	29.518	332	219	5	245	573	343	662	1.79e-32	141
sp|P49711|CTCF_HUMAN	tr|A0A3Q0FQS5|A0A3Q0FQS5_ALLSI	36.111	144	88	2	264	407	1006	1145	9.22e-16	87.8
sp|P49711|CTCF_HUMAN	tr|A0A0D9S6C7|A0A0D9S6C7_CHLSB	37.700	313	180	6	264	573	374	674	7.39e-56	208
sp|P49711|CTCF_HUMAN	tr|A0A0D9S6C7|A0A0D9S6C7_CHLSB	34.756	328	204	6	247	573	216	534	3.54e-52	197
sp|P49711|CTCF_HUMAN	tr|A0A0D9S6C7|A0A0D9S6C7_CHLSB	35.347	331	199	7	264	591	318	636	1.25e-49	190
sp|P49711|CTCF_HUMAN	tr|A0A0D9S6C7|A0A0D9S6C7_CHLSB	32.335	167	86	1	264	403	514	680	7.66e-19	97.1
sp|P49711|CTCF_HUMAN	tr|A0A2K5D329|A0A2K5D329_AOTNA	38.019	313	180	5	264	573	310	611	7.48e-56	208
sp|P49711|CTCF_HUMAN	tr|A0A2K5D329|A0A2K5D329_AOTNA	36.076	316	188	6	261	573	223	527	2.48e-48	187
sp|P49711|CTCF_HUMAN	tr|A0A2K5D329|A0A2K5D329_AOTNA	35.294	323	194	6	264	583	395	705	9.19e-46	179
sp|P49711|CTCF_HUMAN	tr|A0A2K5D329|A0A2K5D329_AOTNA	33.546	313	200	6	279	591	213	517	2.78e-40	163
sp|P49711|CTCF_HUMAN	tr|A0A2U3ZMV6|A0A2U3ZMV6_ODORO	36.982	338	176	6	264	573	484	812	7.48e-56	212
sp|P49711|CTCF_HUMAN	tr|A0A2U3ZMV6|A0A2U3ZMV6_ODORO	37.500	328	196	5	264	591	400	718	2.09e-55	211
sp|P49711|CTCF_HUMAN	tr|A0A2U3ZMV6|A0A2U3ZMV6_ODORO	34.444	360	198	8	264	594	652	1002	1.64e-49	193
sp|P49711|CTCF_HUMAN	tr|A0A2U3ZMV6|A0A2U3ZMV6_ODORO	32.941	340	187	7	264	573	624	952	2.68e-45	180
sp|P49711|CTCF_HUMAN	tr|A0A2U3ZMV6|A0A2U3ZMV6_ODORO	35.410	305	188	5	269	573	349	644	2.00e-42	171
sp|P49711|CTCF_HUMAN	tr|A0A2U3ZMV6|A0A2U3ZMV6_ODORO	35.125	279	166	5	264	537	736	1004	1.09e-39	163
sp|P49711|CTCF_HUMAN	tr|A0A2U3ZMV6|A0A2U3ZMV6_ODORO	33.447	293	186	5	281	573	333	616	3.18e-35	149
sp|P49711|CTCF_HUMAN	tr|A0A2U3ZMV6|A0A2U3ZMV6_ODORO	34.340	265	158	7	264	523	764	1017	4.91e-35	149
sp|P49711|CTCF_HUMAN	tr|A0A2U3ZMV6|A0A2U3ZMV6_ODORO	26.567	335	200	11	299	604	218	535	4.73e-15	85.5
sp|P49711|CTCF_HUMAN	tr|M3YQY5|M3YQY5_MUSPF	37.383	321	192	6	253	573	184	495	7.71e-56	204
sp|P49711|CTCF_HUMAN	tr|M3YQY5|M3YQY5_MUSPF	37.809	283	170	5	264	546	223	499	1.34e-50	189
sp|P49711|CTCF_HUMAN	tr|M3YQY5|M3YQY5_MUSPF	36.154	260	155	4	264	520	251	502	8.32e-43	167
sp|P49711|CTCF_HUMAN	tr|M3YQY5|M3YQY5_MUSPF	31.119	286	154	6	289	573	168	411	5.23e-32	136
sp|P49711|CTCF_HUMAN	tr|A0A2I3N8I2|A0A2I3N8I2_PAPAN	37.349	332	196	6	264	595	316	635	7.72e-56	207
sp|P49711|CTCF_HUMAN	tr|A0A2I3N8I2|A0A2I3N8I2_PAPAN	36.508	315	189	6	260	573	228	532	2.20e-51	194
sp|P49711|CTCF_HUMAN	tr|A0A2I3N8I2|A0A2I3N8I2_PAPAN	34.754	305	186	6	271	573	211	504	8.24e-45	176
sp|P49711|CTCF_HUMAN	tr|A0A2I3N8I2|A0A2I3N8I2_PAPAN	28.283	99	62	2	475	573	191	280	1.28e-04	51.6
sp|P49711|CTCF_HUMAN	tr|A0A2K5XRB6|A0A2K5XRB6_MANLE	37.349	332	196	6	264	595	316	635	7.80e-56	207
sp|P49711|CTCF_HUMAN	tr|A0A2K5XRB6|A0A2K5XRB6_MANLE	36.508	315	189	6	260	573	228	532	2.14e-51	194
sp|P49711|CTCF_HUMAN	tr|A0A2K5XRB6|A0A2K5XRB6_MANLE	34.754	305	186	6	271	573	211	504	8.08e-45	176
sp|P49711|CTCF_HUMAN	tr|A0A2K5XRB6|A0A2K5XRB6_MANLE	28.283	99	62	2	475	573	191	280	1.30e-04	51.2
sp|P49711|CTCF_HUMAN	tr|F7BP78|F7BP78_HORSE	37.092	337	177	7	264	573	450	778	7.83e-56	209
sp|P49711|CTCF_HUMAN	tr|F7BP78|F7BP78_HORSE	37.143	280	171	4	264	543	506	780	5.97e-47	184
sp|P49711|CTCF_HUMAN	tr|F7BP78|F7BP78_HORSE	37.891	256	154	3	264	519	534	784	3.48e-42	170
sp|P49711|CTCF_HUMAN	tr|F7BP78|F7BP78_HORSE	29.969	327	214	6	277	600	382	696	7.02e-30	132
sp|P49711|CTCF_HUMAN	tr|G1LFJ2|G1LFJ2_AILME	38.019	313	179	6	264	573	378	678	7.97e-56	208
sp|P49711|CTCF_HUMAN	tr|G1LFJ2|G1LFJ2_AILME	37.700	313	180	8	264	573	294	594	1.43e-52	199
sp|P49711|CTCF_HUMAN	tr|G1LFJ2|G1LFJ2_AILME	33.028	327	204	7	268	591	214	528	2.00e-41	166
sp|P49711|CTCF_HUMAN	tr|G1LFJ2|G1LFJ2_AILME	34.495	287	173	5	290	573	180	454	1.20e-37	155
sp|P49711|CTCF_HUMAN	tr|G1LFJ2|G1LFJ2_AILME	37.097	186	113	2	245	427	496	680	1.21e-26	121
sp|P49711|CTCF_HUMAN	tr|G1LFJ2|G1LFJ2_AILME	36.879	141	88	1	264	404	546	685	4.63e-19	97.8
sp|P49711|CTCF_HUMAN	tr|M3X332|M3X332_FELCA	37.349	332	196	6	264	595	298	617	8.40e-56	206
sp|P49711|CTCF_HUMAN	tr|M3X332|M3X332_FELCA	36.977	311	185	6	264	573	214	514	9.81e-52	195
sp|P49711|CTCF_HUMAN	tr|M3X332|M3X332_FELCA	40.351	285	155	7	292	573	186	458	6.09e-49	187
sp|P49711|CTCF_HUMAN	tr|M3X332|M3X332_FELCA	35.738	305	183	6	271	573	193	486	5.80e-47	182
sp|P49711|CTCF_HUMAN	tr|M3X332|M3X332_FELCA	33.166	199	125	3	375	573	184	374	5.19e-22	107
sp|P49711|CTCF_HUMAN	tr|M3X332|M3X332_FELCA	35.802	81	48	2	499	579	192	268	1.30e-05	54.7
sp|P49711|CTCF_HUMAN	tr|A0A384BI79|A0A384BI79_URSMA	38.019	313	179	6	264	573	373	673	8.41e-56	207
sp|P49711|CTCF_HUMAN	tr|A0A384BI79|A0A384BI79_URSMA	38.019	313	179	8	264	573	289	589	3.77e-53	200
sp|P49711|CTCF_HUMAN	tr|A0A384BI79|A0A384BI79_URSMA	33.028	327	204	7	268	591	209	523	1.82e-42	169
sp|P49711|CTCF_HUMAN	tr|A0A384BI79|A0A384BI79_URSMA	35.069	288	172	5	289	573	174	449	1.75e-39	160
sp|P49711|CTCF_HUMAN	tr|A0A384BI79|A0A384BI79_URSMA	36.559	186	114	2	245	427	491	675	2.17e-26	120
sp|P49711|CTCF_HUMAN	tr|A0A384BI79|A0A384BI79_URSMA	37.589	141	87	1	264	404	541	680	1.68e-19	99.4
sp|P49711|CTCF_HUMAN	tr|G3IFK6|G3IFK6_CRIGR	37.092	337	179	5	263	573	263	592	8.74e-56	207
sp|P49711|CTCF_HUMAN	tr|G3IFK6|G3IFK6_CRIGR	37.500	280	170	5	264	543	376	650	1.63e-43	172
sp|P49711|CTCF_HUMAN	tr|G3IFK6|G3IFK6_CRIGR	32.361	377	217	9	226	573	113	480	4.14e-43	171
sp|P49711|CTCF_HUMAN	tr|G3IFK6|G3IFK6_CRIGR	31.624	234	149	7	365	597	112	335	4.27e-17	91.7
sp|P49711|CTCF_HUMAN	sp|Q08DG8|ZN135_BOVIN	37.898	314	180	6	263	573	350	651	8.83e-56	207
sp|P49711|CTCF_HUMAN	sp|Q08DG8|ZN135_BOVIN	36.656	311	182	6	266	573	241	539	2.70e-51	194
sp|P49711|CTCF_HUMAN	sp|Q08DG8|ZN135_BOVIN	35.350	314	188	6	263	573	210	511	3.48e-51	194
sp|P49711|CTCF_HUMAN	sp|Q08DG8|ZN135_BOVIN	36.667	300	181	6	263	562	294	584	3.25e-49	189
sp|P49711|CTCF_HUMAN	sp|Q08DG8|ZN135_BOVIN	35.336	283	154	4	263	519	378	657	1.92e-40	163
sp|P49711|CTCF_HUMAN	sp|Q08DG8|ZN135_BOVIN	33.333	177	106	5	399	573	205	371	6.79e-18	94.0
sp|P49711|CTCF_HUMAN	sp|Q08DG8|ZN135_BOVIN	36.364	88	52	2	486	573	204	287	1.47e-06	57.8
sp|P49711|CTCF_HUMAN	tr|A0A2I2ZQL8|A0A2I2ZQL8_GORGO	38.019	313	180	5	264	573	310	611	9.02e-56	208
sp|P49711|CTCF_HUMAN	tr|A0A2I2ZQL8|A0A2I2ZQL8_GORGO	33.140	344	190	6	260	573	222	555	4.41e-48	186
sp|P49711|CTCF_HUMAN	tr|A0A2I2ZQL8|A0A2I2ZQL8_GORGO	35.604	323	193	6	264	583	395	705	3.14e-46	181
sp|P49711|CTCF_HUMAN	tr|A0A2I2ZQL8|A0A2I2ZQL8_GORGO	34.237	295	186	6	279	573	213	499	2.47e-40	164
sp|P49711|CTCF_HUMAN	tr|G3QIX5|G3QIX5_GORGO	37.349	332	196	6	264	595	316	635	9.05e-56	207
sp|P49711|CTCF_HUMAN	tr|G3QIX5|G3QIX5_GORGO	36.508	315	189	6	260	573	228	532	2.62e-51	194
sp|P49711|CTCF_HUMAN	tr|G3QIX5|G3QIX5_GORGO	35.117	299	181	6	277	573	217	504	9.24e-45	176
sp|P49711|CTCF_HUMAN	tr|G3QIX5|G3QIX5_GORGO	38.489	278	156	7	299	573	211	476	1.59e-43	172
sp|P49711|CTCF_HUMAN	tr|G3QIX5|G3QIX5_GORGO	28.283	99	62	2	475	573	191	280	1.43e-04	51.2
sp|P49711|CTCF_HUMAN	tr|A0A0D9RM98|A0A0D9RM98_CHLSB	37.349	332	196	6	264	595	316	635	9.23e-56	207
sp|P49711|CTCF_HUMAN	tr|A0A0D9RM98|A0A0D9RM98_CHLSB	36.508	315	189	6	260	573	228	532	2.47e-51	194
sp|P49711|CTCF_HUMAN	tr|A0A0D9RM98|A0A0D9RM98_CHLSB	35.117	299	181	6	277	573	217	504	9.15e-45	176
sp|P49711|CTCF_HUMAN	tr|A0A0D9RM98|A0A0D9RM98_CHLSB	38.489	278	156	7	299	573	211	476	1.53e-43	172
sp|P49711|CTCF_HUMAN	tr|A0A0D9RM98|A0A0D9RM98_CHLSB	28.283	99	62	2	475	573	191	280	1.46e-04	51.2
sp|P49711|CTCF_HUMAN	tr|A0A3Q0DNS4|A0A3Q0DNS4_TARSY	37.349	332	196	6	264	595	298	617	9.46e-56	206
sp|P49711|CTCF_HUMAN	tr|A0A3Q0DNS4|A0A3Q0DNS4_TARSY	36.508	315	189	6	260	573	210	514	3.32e-51	194
sp|P49711|CTCF_HUMAN	tr|A0A3Q0DNS4|A0A3Q0DNS4_TARSY	34.754	305	186	6	271	573	193	486	9.16e-45	175
sp|P49711|CTCF_HUMAN	tr|A0A3Q0DNS4|A0A3Q0DNS4_TARSY	28.571	105	66	2	475	579	173	268	7.29e-05	52.4
sp|P49711|CTCF_HUMAN	tr|A0A2K6LP59|A0A2K6LP59_RHIBE	37.117	326	196	6	248	573	151	467	9.59e-56	203
sp|P49711|CTCF_HUMAN	tr|A0A2K6LP59|A0A2K6LP59_RHIBE	35.769	260	156	4	264	520	223	474	1.68e-41	163
sp|P49711|CTCF_HUMAN	tr|A0A2K6LP59|A0A2K6LP59_RHIBE	31.597	288	149	7	289	573	141	383	1.61e-32	137
sp|P49711|CTCF_HUMAN	tr|A0A287BBP1|A0A287BBP1_PIG	37.097	310	186	5	264	573	463	763	9.62e-56	209
sp|P49711|CTCF_HUMAN	tr|A0A287BBP1|A0A287BBP1_PIG	38.065	310	183	5	264	573	491	791	1.24e-55	209
sp|P49711|CTCF_HUMAN	tr|A0A287BBP1|A0A287BBP1_PIG	38.019	313	181	8	263	573	406	707	5.02e-51	196
sp|P49711|CTCF_HUMAN	tr|A0A287BBP1|A0A287BBP1_PIG	39.161	286	163	6	289	573	404	679	1.43e-50	194
sp|P49711|CTCF_HUMAN	tr|A0A287BBP1|A0A287BBP1_PIG	36.207	232	137	4	264	492	575	798	8.84e-35	147
sp|P49711|CTCF_HUMAN	tr|A0A287BBP1|A0A287BBP1_PIG	34.733	262	144	8	321	573	380	623	1.31e-32	140
sp|P49711|CTCF_HUMAN	tr|A0A287BBP1|A0A287BBP1_PIG	32.258	155	99	3	437	591	409	557	1.93e-14	83.2
sp|P49711|CTCF_HUMAN	tr|A0A287BBP1|A0A287BBP1_PIG	23.704	135	68	3	472	604	387	488	7.6	36.2
sp|P49711|CTCF_HUMAN	tr|A0A2K6SFG8|A0A2K6SFG8_SAIBB	37.349	332	196	6	264	595	297	616	9.68e-56	206
sp|P49711|CTCF_HUMAN	tr|A0A2K6SFG8|A0A2K6SFG8_SAIBB	36.508	315	189	6	260	573	209	513	2.90e-51	194
sp|P49711|CTCF_HUMAN	tr|A0A2K6SFG8|A0A2K6SFG8_SAIBB	35.117	299	181	6	277	573	198	485	1.03e-44	175
sp|P49711|CTCF_HUMAN	tr|A0A2K6SFG8|A0A2K6SFG8_SAIBB	37.895	285	162	7	292	573	185	457	1.54e-43	172
sp|P49711|CTCF_HUMAN	tr|A0A2K6SFG8|A0A2K6SFG8_SAIBB	28.283	99	62	2	475	573	172	261	1.86e-04	50.8
sp|P49711|CTCF_HUMAN	tr|A0A0A0MWP2|A0A0A0MWP2_PAPAN	34.940	332	207	5	264	595	380	702	9.76e-56	208
sp|P49711|CTCF_HUMAN	tr|A0A0A0MWP2|A0A0A0MWP2_PAPAN	37.419	310	185	5	264	573	408	708	1.12e-54	205
sp|P49711|CTCF_HUMAN	tr|A0A0A0MWP2|A0A0A0MWP2_PAPAN	38.596	285	165	7	289	573	350	624	2.25e-46	181
sp|P49711|CTCF_HUMAN	tr|A0A0A0MWP2|A0A0A0MWP2_PAPAN	38.224	259	155	4	264	522	464	717	2.29e-42	169
sp|P49711|CTCF_HUMAN	tr|A0A2R9C2R2|A0A2R9C2R2_PANPA	38.019	313	180	5	264	573	310	611	9.76e-56	208
sp|P49711|CTCF_HUMAN	tr|A0A2R9C2R2|A0A2R9C2R2_PANPA	33.140	344	190	6	260	573	222	555	6.29e-48	186
sp|P49711|CTCF_HUMAN	tr|A0A2R9C2R2|A0A2R9C2R2_PANPA	35.604	323	193	6	264	583	395	705	3.66e-46	181
sp|P49711|CTCF_HUMAN	tr|A0A2R9C2R2|A0A2R9C2R2_PANPA	30.312	353	229	7	221	573	164	499	3.11e-40	163
sp|P49711|CTCF_HUMAN	tr|A0A2Y9ELB2|A0A2Y9ELB2_PHYMC	37.580	314	181	7	263	573	345	646	9.80e-56	207
sp|P49711|CTCF_HUMAN	tr|A0A2Y9ELB2|A0A2Y9ELB2_PHYMC	38.511	309	175	8	268	573	266	562	1.99e-53	201
sp|P49711|CTCF_HUMAN	tr|A0A2Y9ELB2|A0A2Y9ELB2_PHYMC	35.216	301	180	6	276	573	190	478	2.98e-42	168
sp|P49711|CTCF_HUMAN	tr|A0A2Y9ELB2|A0A2Y9ELB2_PHYMC	38.506	174	103	2	257	427	476	648	7.81e-27	122
sp|P49711|CTCF_HUMAN	tr|A0A2Y9ELB2|A0A2Y9ELB2_PHYMC	35.211	142	91	1	263	404	513	653	1.06e-18	96.7
sp|P49711|CTCF_HUMAN	tr|A0A2Y9DJR4|A0A2Y9DJR4_TRIMA	31.567	434	256	9	163	573	78	493	9.99e-56	203
sp|P49711|CTCF_HUMAN	tr|A0A2Y9DJR4|A0A2Y9DJR4_TRIMA	37.809	283	170	5	264	546	221	497	4.86e-51	191
sp|P49711|CTCF_HUMAN	tr|A0A2Y9DJR4|A0A2Y9DJR4_TRIMA	36.538	260	154	4	264	520	249	500	4.94e-43	168
sp|P49711|CTCF_HUMAN	tr|A0A2R8PHQ2|A0A2R8PHQ2_CALJA	38.019	313	180	5	264	573	310	611	1.02e-55	208
sp|P49711|CTCF_HUMAN	tr|A0A2R8PHQ2|A0A2R8PHQ2_CALJA	33.236	343	189	6	261	573	223	555	1.15e-47	185
sp|P49711|CTCF_HUMAN	tr|A0A2R8PHQ2|A0A2R8PHQ2_CALJA	36.102	313	185	6	264	573	395	695	2.60e-46	181
sp|P49711|CTCF_HUMAN	tr|A0A2R8PHQ2|A0A2R8PHQ2_CALJA	31.923	260	138	3	264	520	479	702	1.02e-30	134
sp|P49711|CTCF_HUMAN	tr|A0A2R8PHQ2|A0A2R8PHQ2_CALJA	34.899	149	72	9	441	573	163	302	1.83e-06	57.4
sp|P49711|CTCF_HUMAN	tr|A0A2Y9MNC2|A0A2Y9MNC2_DELLE	37.618	319	184	6	264	579	373	679	1.08e-55	207
sp|P49711|CTCF_HUMAN	tr|A0A2Y9MNC2|A0A2Y9MNC2_DELLE	34.675	323	202	5	251	573	220	533	1.58e-51	196
sp|P49711|CTCF_HUMAN	tr|A0A2Y9MNC2|A0A2Y9MNC2_DELLE	34.516	310	194	6	264	573	289	589	4.33e-44	174
sp|P49711|CTCF_HUMAN	tr|G3QEE3|G3QEE3_GORGO	36.716	335	203	6	239	573	81	406	1.08e-55	201
sp|P49711|CTCF_HUMAN	tr|G3QEE3|G3QEE3_GORGO	36.154	260	155	4	264	520	162	413	2.41e-42	164
sp|P49711|CTCF_HUMAN	tr|A0A2K5LBS5|A0A2K5LBS5_CERAT	34.940	332	207	5	264	595	360	682	1.09e-55	207
sp|P49711|CTCF_HUMAN	tr|A0A2K5LBS5|A0A2K5LBS5_CERAT	37.419	310	185	6	264	573	388	688	1.52e-54	204
sp|P49711|CTCF_HUMAN	tr|A0A2K5LBS5|A0A2K5LBS5_CERAT	37.838	259	156	4	264	522	444	697	4.78e-42	168
sp|P49711|CTCF_HUMAN	tr|A0A2K5LBS5|A0A2K5LBS5_CERAT	32.296	257	164	5	317	573	330	576	2.27e-33	142
sp|P49711|CTCF_HUMAN	tr|H2P0B1|H2P0B1_PONAB	35.260	346	189	6	257	573	408	747	1.15e-55	210
sp|P49711|CTCF_HUMAN	tr|H2P0B1|H2P0B1_PONAB	35.161	310	192	5	264	573	503	803	2.00e-48	189
sp|P49711|CTCF_HUMAN	tr|H2P0B1|H2P0B1_PONAB	35.336	283	177	5	264	546	559	835	2.97e-43	173
sp|P49711|CTCF_HUMAN	tr|H2P0B1|H2P0B1_PONAB	33.333	111	73	1	266	376	729	838	2.82e-10	69.7
sp|P49711|CTCF_HUMAN	tr|H2P0B1|H2P0B1_PONAB	30.612	98	64	1	476	573	401	494	2.13e-06	57.4
sp|P49711|CTCF_HUMAN	tr|G1QTE0|G1QTE0_NOMLE	37.349	332	196	6	264	595	316	635	1.16e-55	206
sp|P49711|CTCF_HUMAN	tr|G1QTE0|G1QTE0_NOMLE	36.508	315	189	6	260	573	228	532	2.98e-51	194
sp|P49711|CTCF_HUMAN	tr|G1QTE0|G1QTE0_NOMLE	35.117	299	181	6	277	573	217	504	9.79e-45	176
sp|P49711|CTCF_HUMAN	tr|G1QTE0|G1QTE0_NOMLE	38.489	278	156	7	299	573	211	476	1.73e-43	172
sp|P49711|CTCF_HUMAN	tr|G1QTE0|G1QTE0_NOMLE	35.780	109	64	2	467	573	204	308	3.37e-10	69.3
sp|P49711|CTCF_HUMAN	tr|F6VID3|F6VID3_MACMU	38.019	313	179	6	264	573	376	676	1.16e-55	207
sp|P49711|CTCF_HUMAN	tr|F6VID3|F6VID3_MACMU	34.756	328	204	6	247	573	218	536	2.06e-51	195
sp|P49711|CTCF_HUMAN	tr|F6VID3|F6VID3_MACMU	35.347	331	199	7	264	591	320	638	6.82e-49	188
sp|P49711|CTCF_HUMAN	tr|F6VID3|F6VID3_MACMU	32.335	167	86	1	264	403	516	682	2.30e-18	95.5
sp|P49711|CTCF_HUMAN	tr|H2NZY8|H2NZY8_PONAB	39.677	310	178	5	264	573	379	679	1.17e-55	208
sp|P49711|CTCF_HUMAN	tr|H2NZY8|H2NZY8_PONAB	37.061	313	182	6	264	573	239	539	4.25e-47	183
sp|P49711|CTCF_HUMAN	tr|H2NZY8|H2NZY8_PONAB	37.066	259	158	3	264	522	463	716	1.90e-41	167
sp|P49711|CTCF_HUMAN	tr|H2NZY8|H2NZY8_PONAB	31.868	273	165	6	307	573	198	455	3.49e-25	117
sp|P49711|CTCF_HUMAN	tr|A0A2K6L0F9|A0A2K6L0F9_RHIBE	37.349	332	196	6	264	595	316	635	1.28e-55	206
sp|P49711|CTCF_HUMAN	tr|A0A2K6L0F9|A0A2K6L0F9_RHIBE	36.508	315	189	6	260	573	228	532	3.55e-51	194
sp|P49711|CTCF_HUMAN	tr|A0A2K6L0F9|A0A2K6L0F9_RHIBE	34.754	305	186	6	271	573	211	504	1.16e-44	175
sp|P49711|CTCF_HUMAN	tr|A0A2K6L0F9|A0A2K6L0F9_RHIBE	28.283	99	62	2	475	573	191	280	1.35e-04	51.2
sp|P49711|CTCF_HUMAN	sp|Q5R9S5|ZN182_PONAB	37.690	329	193	6	267	595	300	616	1.36e-55	206
sp|P49711|CTCF_HUMAN	sp|Q5R9S5|ZN182_PONAB	36.508	315	189	6	260	573	209	513	1.93e-50	191
sp|P49711|CTCF_HUMAN	sp|Q5R9S5|ZN182_PONAB	35.117	299	181	6	277	573	198	485	6.27e-44	173
sp|P49711|CTCF_HUMAN	sp|Q5R9S5|ZN182_PONAB	37.113	291	168	7	286	573	179	457	1.18e-42	169
sp|P49711|CTCF_HUMAN	sp|Q5R9S5|ZN182_PONAB	28.283	99	62	2	475	573	172	261	1.52e-04	51.2
sp|P49711|CTCF_HUMAN	tr|A0A5F9D584|A0A5F9D584_RABIT	37.700	313	180	6	264	573	314	614	1.37e-55	206
sp|P49711|CTCF_HUMAN	tr|A0A5F9D584|A0A5F9D584_RABIT	34.839	310	193	5	264	573	174	474	7.97e-51	192
sp|P49711|CTCF_HUMAN	tr|A0A5F9D584|A0A5F9D584_RABIT	35.650	331	198	8	264	591	258	576	8.61e-49	187
sp|P49711|CTCF_HUMAN	tr|A0A5F9D584|A0A5F9D584_RABIT	37.458	299	170	8	278	573	162	446	7.04e-48	184
sp|P49711|CTCF_HUMAN	tr|A0A5F9D584|A0A5F9D584_RABIT	32.335	167	86	1	264	403	454	620	7.22e-19	97.1
sp|P49711|CTCF_HUMAN	tr|A0A2K6LCP7|A0A2K6LCP7_RHIBE	37.700	313	180	6	264	573	364	664	1.39e-55	207
sp|P49711|CTCF_HUMAN	tr|A0A2K6LCP7|A0A2K6LCP7_RHIBE	34.545	330	206	6	245	573	204	524	5.70e-52	197
sp|P49711|CTCF_HUMAN	tr|A0A2K6LCP7|A0A2K6LCP7_RHIBE	35.347	331	199	7	264	591	308	626	3.06e-49	189
sp|P49711|CTCF_HUMAN	tr|A0A2K6LCP7|A0A2K6LCP7_RHIBE	32.335	167	86	1	264	403	504	670	9.08e-19	96.7
sp|P49711|CTCF_HUMAN	tr|A0A3Q1M309|A0A3Q1M309_BOVIN	37.700	313	180	6	264	573	226	526	1.39e-55	204
sp|P49711|CTCF_HUMAN	tr|A0A3Q1M309|A0A3Q1M309_BOVIN	38.065	310	183	7	264	573	198	498	1.98e-50	190
sp|P49711|CTCF_HUMAN	tr|A0A3Q1M309|A0A3Q1M309_BOVIN	34.749	259	154	6	318	573	196	442	6.14e-35	145
sp|P49711|CTCF_HUMAN	tr|A0A3Q1M309|A0A3Q1M309_BOVIN	30.065	306	177	5	286	591	136	404	2.95e-27	122
sp|P49711|CTCF_HUMAN	tr|A0A1U8C159|A0A1U8C159_MESAU	36.977	311	185	7	264	573	73	373	1.39e-55	201
sp|P49711|CTCF_HUMAN	tr|A0A1U8C159|A0A1U8C159_MESAU	36.879	282	170	5	266	546	131	405	1.03e-45	173
sp|P49711|CTCF_HUMAN	tr|A0A1U8C159|A0A1U8C159_MESAU	36.842	266	155	5	257	518	150	406	1.22e-40	159
sp|P49711|CTCF_HUMAN	tr|A0A1U8C159|A0A1U8C159_MESAU	28.182	110	66	2	495	604	56	152	0.007	45.4
sp|P49711|CTCF_HUMAN	tr|F6WP57|F6WP57_HORSE	37.061	313	182	6	264	573	346	646	1.41e-55	206
sp|P49711|CTCF_HUMAN	tr|F6WP57|F6WP57_HORSE	37.975	316	181	8	261	573	259	562	5.00e-55	205
sp|P49711|CTCF_HUMAN	tr|F6WP57|F6WP57_HORSE	36.111	288	169	7	289	573	203	478	1.02e-42	170
sp|P49711|CTCF_HUMAN	tr|F6WP57|F6WP57_HORSE	34.409	279	168	6	298	573	184	450	1.16e-35	149
sp|P49711|CTCF_HUMAN	tr|F6WP57|F6WP57_HORSE	36.022	186	115	2	245	427	464	648	6.64e-26	119
sp|P49711|CTCF_HUMAN	tr|F6WP57|F6WP57_HORSE	35.252	139	89	1	264	402	514	651	2.06e-18	95.5
sp|P49711|CTCF_HUMAN	tr|A0A2I2UB48|A0A2I2UB48_FELCA	34.254	362	202	7	241	573	396	750	1.42e-55	210
sp|P49711|CTCF_HUMAN	tr|A0A2I2UB48|A0A2I2UB48_FELCA	35.161	310	192	5	264	573	506	806	2.91e-49	191
sp|P49711|CTCF_HUMAN	tr|A0A2I2UB48|A0A2I2UB48_FELCA	35.273	275	173	4	264	538	562	831	2.77e-43	174
sp|P49711|CTCF_HUMAN	tr|A0A2I2UB48|A0A2I2UB48_FELCA	34.948	289	172	8	289	573	390	666	4.63e-37	154
sp|P49711|CTCF_HUMAN	tr|I3LAW2|I3LAW2_PIG	34.160	363	204	6	240	573	391	747	1.44e-55	210
sp|P49711|CTCF_HUMAN	tr|I3LAW2|I3LAW2_PIG	35.161	310	192	5	264	573	503	803	7.21e-49	190
sp|P49711|CTCF_HUMAN	tr|I3LAW2|I3LAW2_PIG	35.424	271	170	4	264	534	559	824	3.62e-43	173
sp|P49711|CTCF_HUMAN	tr|I3LAW2|I3LAW2_PIG	35.294	289	171	8	289	573	387	663	3.11e-37	155
sp|P49711|CTCF_HUMAN	tr|A0A2Y9F3K7|A0A2Y9F3K7_PHYMC	37.618	319	184	6	264	579	350	656	1.47e-55	206
sp|P49711|CTCF_HUMAN	tr|A0A2Y9F3K7|A0A2Y9F3K7_PHYMC	34.985	323	201	5	251	573	197	510	4.65e-53	199
sp|P49711|CTCF_HUMAN	tr|A0A2Y9F3K7|A0A2Y9F3K7_PHYMC	35.347	331	199	7	264	591	294	612	3.63e-50	191
sp|P49711|CTCF_HUMAN	tr|A0A2I3HT92|A0A2I3HT92_NOMLE	38.019	313	180	5	264	573	310	611	1.50e-55	207
sp|P49711|CTCF_HUMAN	tr|A0A2I3HT92|A0A2I3HT92_NOMLE	33.236	343	189	6	261	573	223	555	1.25e-47	185
sp|P49711|CTCF_HUMAN	tr|A0A2I3HT92|A0A2I3HT92_NOMLE	35.604	323	193	6	264	583	395	705	3.95e-46	181
sp|P49711|CTCF_HUMAN	tr|A0A2I3HT92|A0A2I3HT92_NOMLE	33.559	295	188	5	279	573	213	499	3.26e-40	163
sp|P49711|CTCF_HUMAN	tr|A0A2U3YRZ0|A0A2U3YRZ0_LEPWE	34.807	362	200	7	241	573	294	648	1.51e-55	208
sp|P49711|CTCF_HUMAN	tr|A0A2U3YRZ0|A0A2U3YRZ0_LEPWE	35.484	310	191	5	264	573	404	704	7.31e-49	189
sp|P49711|CTCF_HUMAN	tr|A0A2U3YRZ0|A0A2U3YRZ0_LEPWE	35.273	275	173	4	264	538	460	729	2.08e-42	170
sp|P49711|CTCF_HUMAN	tr|A0A2U3YRZ0|A0A2U3YRZ0_LEPWE	34.576	295	177	8	289	579	288	570	3.80e-36	151
sp|P49711|CTCF_HUMAN	tr|A0A2U3YRZ0|A0A2U3YRZ0_LEPWE	34.752	141	90	2	264	404	600	738	1.97e-15	86.3
sp|P49711|CTCF_HUMAN	tr|A0A2U3YRZ0|A0A2U3YRZ0_LEPWE	32.203	118	78	2	266	383	630	745	5.02e-08	62.4
sp|P49711|CTCF_HUMAN	tr|A0A2U4A8D1|A0A2U4A8D1_TURTR	36.741	313	183	5	264	573	12	312	1.51e-55	206
sp|P49711|CTCF_HUMAN	tr|A0A2U4A8D1|A0A2U4A8D1_TURTR	31.803	305	176	6	264	541	68	367	2.78e-35	147
sp|P49711|CTCF_HUMAN	tr|A0A2U4A8D1|A0A2U4A8D1_TURTR	36.709	237	141	5	337	573	1	228	3.68e-34	144
sp|P49711|CTCF_HUMAN	tr|A0A2U4A8D1|A0A2U4A8D1_TURTR	35.094	265	156	6	264	523	124	377	8.31e-33	140
sp|P49711|CTCF_HUMAN	tr|A0A2U4A8D1|A0A2U4A8D1_TURTR	25.926	378	198	11	264	576	208	568	2.84e-21	104
sp|P49711|CTCF_HUMAN	tr|A0A2U4A8D1|A0A2U4A8D1_TURTR	30.986	142	90	3	264	405	440	573	4.80e-06	55.8
sp|P49711|CTCF_HUMAN	tr|A0A2U4A8D1|A0A2U4A8D1_TURTR	22.360	322	174	7	264	521	264	573	4.04e-05	53.1
sp|P49711|CTCF_HUMAN	tr|A0A2K5Y6G8|A0A2K5Y6G8_MANLE	37.700	313	180	6	264	573	376	676	1.55e-55	207
sp|P49711|CTCF_HUMAN	tr|A0A2K5Y6G8|A0A2K5Y6G8_MANLE	34.756	328	204	6	247	573	218	536	7.42e-52	197
sp|P49711|CTCF_HUMAN	tr|A0A2K5Y6G8|A0A2K5Y6G8_MANLE	35.347	331	199	7	264	591	320	638	3.00e-49	189
sp|P49711|CTCF_HUMAN	tr|A0A2K5Y6G8|A0A2K5Y6G8_MANLE	32.335	167	86	1	264	403	516	682	8.99e-19	97.1
sp|P49711|CTCF_HUMAN	tr|A0A2K5LAJ0|A0A2K5LAJ0_CERAT	37.700	313	180	6	264	573	376	676	1.55e-55	207
sp|P49711|CTCF_HUMAN	tr|A0A2K5LAJ0|A0A2K5LAJ0_CERAT	34.756	328	204	6	247	573	218	536	7.42e-52	197
sp|P49711|CTCF_HUMAN	tr|A0A2K5LAJ0|A0A2K5LAJ0_CERAT	35.347	331	199	7	264	591	320	638	3.00e-49	189
sp|P49711|CTCF_HUMAN	tr|A0A2K5LAJ0|A0A2K5LAJ0_CERAT	32.335	167	86	1	264	403	516	682	8.99e-19	97.1
sp|P49711|CTCF_HUMAN	tr|A0A2U3VYX5|A0A2U3VYX5_ODORO	38.019	313	179	6	264	573	373	673	1.61e-55	207
sp|P49711|CTCF_HUMAN	tr|A0A2U3VYX5|A0A2U3VYX5_ODORO	38.019	313	179	8	264	573	289	589	2.45e-53	201
sp|P49711|CTCF_HUMAN	tr|A0A2U3VYX5|A0A2U3VYX5_ODORO	33.028	327	204	7	268	591	209	523	2.09e-42	169
sp|P49711|CTCF_HUMAN	tr|A0A2U3VYX5|A0A2U3VYX5_ODORO	35.417	288	171	5	289	573	174	449	1.78e-40	164
sp|P49711|CTCF_HUMAN	tr|A0A2U3VYX5|A0A2U3VYX5_ODORO	36.559	186	114	2	245	427	491	675	2.21e-26	120
sp|P49711|CTCF_HUMAN	tr|A0A2U3VYX5|A0A2U3VYX5_ODORO	38.298	141	86	1	264	404	541	680	7.20e-20	100
sp|P49711|CTCF_HUMAN	tr|A0A3Q2H4V0|A0A3Q2H4V0_HORSE	38.710	310	181	5	264	573	155	455	1.61e-55	204
sp|P49711|CTCF_HUMAN	tr|A0A3Q2H4V0|A0A3Q2H4V0_HORSE	38.019	313	179	7	264	573	239	539	7.87e-54	199
sp|P49711|CTCF_HUMAN	tr|A0A3Q2H4V0|A0A3Q2H4V0_HORSE	35.144	313	194	5	261	573	96	399	1.64e-49	187
sp|P49711|CTCF_HUMAN	tr|A0A3Q2H4V0|A0A3Q2H4V0_HORSE	40.278	144	84	2	264	406	407	549	2.30e-22	107
sp|P49711|CTCF_HUMAN	tr|A0A3Q2H4V0|A0A3Q2H4V0_HORSE	37.500	88	55	0	264	351	463	550	1.06e-08	64.3
sp|P49711|CTCF_HUMAN	tr|A0A2Y9ME50|A0A2Y9ME50_DELLE	38.019	313	179	6	264	573	417	717	1.63e-55	207
sp|P49711|CTCF_HUMAN	tr|A0A2Y9ME50|A0A2Y9ME50_DELLE	37.097	310	186	5	264	573	389	689	3.51e-54	204
sp|P49711|CTCF_HUMAN	tr|A0A2Y9ME50|A0A2Y9ME50_DELLE	37.299	311	186	6	263	573	332	633	4.08e-51	195
sp|P49711|CTCF_HUMAN	tr|A0A2Y9ME50|A0A2Y9ME50_DELLE	38.462	286	165	6	289	573	330	605	8.86e-49	188
sp|P49711|CTCF_HUMAN	tr|A0A2Y9ME50|A0A2Y9ME50_DELLE	36.713	286	168	4	264	545	445	721	1.14e-47	185
sp|P49711|CTCF_HUMAN	tr|A0A2Y9ME50|A0A2Y9ME50_DELLE	37.447	235	136	5	264	495	501	727	7.52e-35	147
sp|P49711|CTCF_HUMAN	tr|A0A2Y9ME50|A0A2Y9ME50_DELLE	32.394	284	153	6	291	573	304	549	3.08e-32	139
sp|P49711|CTCF_HUMAN	tr|A0A2Y9ME50|A0A2Y9ME50_DELLE	40.000	145	86	1	264	408	585	728	1.48e-24	115
sp|P49711|CTCF_HUMAN	tr|A0A2Y9ME50|A0A2Y9ME50_DELLE	33.721	172	104	5	403	573	303	465	2.39e-15	85.9
sp|P49711|CTCF_HUMAN	sp|P52742|ZN135_HUMAN	37.700	313	180	6	264	573	352	652	1.64e-55	206
sp|P49711|CTCF_HUMAN	sp|P52742|ZN135_HUMAN	34.451	328	205	6	247	573	194	512	1.18e-50	193
sp|P49711|CTCF_HUMAN	sp|P52742|ZN135_HUMAN	35.045	331	200	7	264	591	296	614	8.20e-49	187
sp|P49711|CTCF_HUMAN	sp|P52742|ZN135_HUMAN	32.335	167	86	1	264	403	492	658	1.03e-18	96.7
sp|P49711|CTCF_HUMAN	tr|A0A0D9S6D2|A0A0D9S6D2_CHLSB	37.742	310	184	5	264	573	408	708	1.64e-55	207
sp|P49711|CTCF_HUMAN	tr|A0A0D9S6D2|A0A0D9S6D2_CHLSB	36.422	313	184	6	264	573	380	680	2.16e-55	207
sp|P49711|CTCF_HUMAN	tr|A0A0D9S6D2|A0A0D9S6D2_CHLSB	38.224	259	155	4	264	522	464	717	3.53e-42	169
sp|P49711|CTCF_HUMAN	tr|A0A0D9S6D2|A0A0D9S6D2_CHLSB	32.609	276	152	6	324	573	357	624	8.80e-33	140
sp|P49711|CTCF_HUMAN	tr|A0A0D9S6D2|A0A0D9S6D2_CHLSB	30.769	325	183	7	279	573	256	568	3.44e-30	132
sp|P49711|CTCF_HUMAN	tr|A0A287DEH8|A0A287DEH8_ICTTR	36.957	322	194	6	258	579	395	707	1.73e-55	207
sp|P49711|CTCF_HUMAN	tr|A0A287DEH8|A0A287DEH8_ICTTR	34.653	303	189	6	271	573	352	645	7.85e-43	171
sp|P49711|CTCF_HUMAN	tr|A0A287DEH8|A0A287DEH8_ICTTR	31.164	292	189	6	312	600	337	619	1.13e-28	128
sp|P49711|CTCF_HUMAN	tr|A0A384BKE1|A0A384BKE1_URSMA	38.387	310	154	5	264	573	492	764	1.78e-55	209
sp|P49711|CTCF_HUMAN	tr|A0A384BKE1|A0A384BKE1_URSMA	34.840	376	212	7	264	612	408	777	1.46e-53	203
sp|P49711|CTCF_HUMAN	tr|A0A384BKE1|A0A384BKE1_URSMA	37.299	311	184	5	264	573	352	652	3.85e-53	202
sp|P49711|CTCF_HUMAN	tr|A0A384BKE1|A0A384BKE1_URSMA	40.123	162	96	1	264	425	632	792	4.97e-27	123
sp|P49711|CTCF_HUMAN	tr|A0A384BKE1|A0A384BKE1_URSMA	35.862	145	92	1	264	408	660	803	6.79e-20	100
sp|P49711|CTCF_HUMAN	tr|A0A1S3A539|A0A1S3A539_ERIEU	37.898	314	181	5	264	573	272	575	1.81e-55	209
sp|P49711|CTCF_HUMAN	tr|A0A1S3A539|A0A1S3A539_ERIEU	37.299	311	187	4	264	573	244	547	2.26e-54	206
sp|P49711|CTCF_HUMAN	tr|A0A1S3A539|A0A1S3A539_ERIEU	37.421	318	186	6	262	573	441	751	2.30e-53	203
sp|P49711|CTCF_HUMAN	tr|A0A1S3A539|A0A1S3A539_ERIEU	37.059	340	194	8	264	595	499	826	3.58e-53	202
sp|P49711|CTCF_HUMAN	tr|A0A1S3A539|A0A1S3A539_ERIEU	30.691	391	199	8	248	573	340	723	4.91e-45	179
sp|P49711|CTCF_HUMAN	tr|A0A1S3A539|A0A1S3A539_ERIEU	35.093	322	191	7	264	579	216	525	1.78e-44	177
sp|P49711|CTCF_HUMAN	tr|A0A1S3A539|A0A1S3A539_ERIEU	31.381	239	155	5	336	573	174	404	4.26e-22	107
sp|P49711|CTCF_HUMAN	tr|A0A1S3A539|A0A1S3A539_ERIEU	32.515	163	104	3	442	604	223	379	2.25e-13	79.7
sp|P49711|CTCF_HUMAN	tr|A0A2I3MNS1|A0A2I3MNS1_PAPAN	37.700	313	180	6	264	573	376	676	1.81e-55	207
sp|P49711|CTCF_HUMAN	tr|A0A2I3MNS1|A0A2I3MNS1_PAPAN	34.756	328	204	6	247	573	218	536	1.33e-51	196
sp|P49711|CTCF_HUMAN	tr|A0A2I3MNS1|A0A2I3MNS1_PAPAN	35.045	331	200	7	264	591	320	638	5.47e-48	186
sp|P49711|CTCF_HUMAN	tr|A0A2I3MNS1|A0A2I3MNS1_PAPAN	32.335	167	86	1	264	403	516	682	1.02e-18	96.7
sp|P49711|CTCF_HUMAN	tr|A0A455AMS8|A0A455AMS8_PHYMC	37.742	310	184	5	264	573	450	750	1.87e-55	208
sp|P49711|CTCF_HUMAN	tr|A0A455AMS8|A0A455AMS8_PHYMC	37.700	313	180	6	264	573	478	778	2.27e-55	208
sp|P49711|CTCF_HUMAN	tr|A0A455AMS8|A0A455AMS8_PHYMC	37.621	311	185	6	263	573	393	694	2.78e-51	196
sp|P49711|CTCF_HUMAN	tr|A0A455AMS8|A0A455AMS8_PHYMC	37.762	286	167	6	289	573	391	666	4.21e-48	187
sp|P49711|CTCF_HUMAN	tr|A0A455AMS8|A0A455AMS8_PHYMC	37.021	235	137	5	264	495	562	788	5.10e-35	148
sp|P49711|CTCF_HUMAN	tr|A0A455AMS8|A0A455AMS8_PHYMC	32.394	284	153	6	291	573	365	610	1.55e-32	140
sp|P49711|CTCF_HUMAN	tr|A0A455AMS8|A0A455AMS8_PHYMC	40.690	145	85	1	264	408	646	789	5.00e-25	117
sp|P49711|CTCF_HUMAN	tr|F1P9J6|F1P9J6_CANLF	38.019	313	179	6	264	573	373	673	1.89e-55	207
sp|P49711|CTCF_HUMAN	tr|F1P9J6|F1P9J6_CANLF	38.339	313	178	8	264	573	289	589	8.84e-54	202
sp|P49711|CTCF_HUMAN	tr|F1P9J6|F1P9J6_CANLF	33.333	327	203	7	268	591	209	523	3.17e-43	172
sp|P49711|CTCF_HUMAN	tr|F1P9J6|F1P9J6_CANLF	35.417	288	171	5	289	573	174	449	2.34e-40	163
sp|P49711|CTCF_HUMAN	tr|F1P9J6|F1P9J6_CANLF	36.559	186	114	2	245	427	491	675	1.74e-26	121
sp|P49711|CTCF_HUMAN	tr|F1P9J6|F1P9J6_CANLF	37.589	141	87	1	264	404	541	680	2.62e-19	98.6
sp|P49711|CTCF_HUMAN	tr|M3YPR8|M3YPR8_MUSPF	37.651	332	195	6	264	595	248	567	1.93e-55	204
sp|P49711|CTCF_HUMAN	tr|M3YPR8|M3YPR8_MUSPF	36.190	315	190	6	260	573	160	464	1.13e-50	191
sp|P49711|CTCF_HUMAN	tr|M3YPR8|M3YPR8_MUSPF	34.754	305	186	6	271	573	143	436	1.16e-43	171
sp|P49711|CTCF_HUMAN	tr|M3YPR8|M3YPR8_MUSPF	38.246	285	161	7	292	573	136	408	4.05e-43	170
sp|P49711|CTCF_HUMAN	tr|M3YPR8|M3YPR8_MUSPF	32.663	199	126	4	375	573	134	324	6.47e-20	100
sp|P49711|CTCF_HUMAN	tr|M3YPR8|M3YPR8_MUSPF	33.103	145	79	4	433	573	110	240	4.55e-09	65.5
sp|P49711|CTCF_HUMAN	tr|M3YPR8|M3YPR8_MUSPF	29.630	81	53	1	499	579	142	218	0.001	48.1
sp|P49711|CTCF_HUMAN	tr|G1ME62|G1ME62_AILME	37.419	310	185	6	264	573	190	490	1.93e-55	202
sp|P49711|CTCF_HUMAN	tr|G1ME62|G1ME62_AILME	38.516	283	168	5	264	546	218	494	3.85e-52	194
sp|P49711|CTCF_HUMAN	tr|G1ME62|G1ME62_AILME	36.154	260	155	4	264	520	246	497	5.37e-43	168
sp|P49711|CTCF_HUMAN	tr|F6VE59|F6VE59_MACMU	39.423	312	176	6	264	573	381	681	1.95e-55	207
sp|P49711|CTCF_HUMAN	tr|F6VE59|F6VE59_MACMU	35.882	340	177	10	264	573	325	653	1.59e-50	193
sp|P49711|CTCF_HUMAN	tr|F6VE59|F6VE59_MACMU	38.610	259	154	3	264	522	465	718	1.67e-43	173
sp|P49711|CTCF_HUMAN	tr|F6VE59|F6VE59_MACMU	36.452	310	188	5	264	573	269	569	3.32e-43	172
sp|P49711|CTCF_HUMAN	tr|F6VE59|F6VE59_MACMU	35.144	313	188	6	264	573	241	541	6.06e-43	171
sp|P49711|CTCF_HUMAN	tr|F6VE59|F6VE59_MACMU	31.200	250	151	6	330	573	223	457	1.10e-22	109
sp|P49711|CTCF_HUMAN	tr|F6VE59|F6VE59_MACMU	35.593	118	64	4	454	570	208	314	2.46e-07	60.1
sp|P49711|CTCF_HUMAN	tr|A0A384DGT5|A0A384DGT5_URSMA	37.419	310	185	5	264	573	382	682	1.98e-55	209
sp|P49711|CTCF_HUMAN	tr|A0A384DGT5|A0A384DGT5_URSMA	38.535	314	176	8	264	573	550	850	2.79e-53	203
sp|P49711|CTCF_HUMAN	tr|A0A384DGT5|A0A384DGT5_URSMA	37.072	321	192	7	254	573	259	570	2.75e-49	192
sp|P49711|CTCF_HUMAN	tr|A0A384DGT5|A0A384DGT5_URSMA	34.981	263	160	4	264	523	634	888	5.96e-35	148
sp|P49711|CTCF_HUMAN	tr|A0A2Y9RPS8|A0A2Y9RPS8_TRIMA	37.898	314	172	7	267	573	122	419	2.06e-55	201
sp|P49711|CTCF_HUMAN	tr|A0A2Y9RPS8|A0A2Y9RPS8_TRIMA	36.774	310	187	5	264	573	147	447	2.57e-49	184
sp|P49711|CTCF_HUMAN	tr|A0A2Y9RPS8|A0A2Y9RPS8_TRIMA	36.429	280	173	3	264	543	175	449	2.64e-48	182
sp|P49711|CTCF_HUMAN	tr|A0A2Y9RPS8|A0A2Y9RPS8_TRIMA	33.333	282	151	5	292	573	119	363	1.15e-39	157
sp|P49711|CTCF_HUMAN	tr|A0A2Y9RPS8|A0A2Y9RPS8_TRIMA	39.568	139	83	1	266	404	317	454	1.27e-22	107
sp|P49711|CTCF_HUMAN	tr|A0A2Y9RPS8|A0A2Y9RPS8_TRIMA	35.294	85	54	1	264	348	371	454	4.52e-06	55.8
sp|P49711|CTCF_HUMAN	tr|A0A2K5TUJ4|A0A2K5TUJ4_MACFA	36.452	310	188	5	264	573	380	680	2.08e-55	207
sp|P49711|CTCF_HUMAN	tr|A0A2K5TUJ4|A0A2K5TUJ4_MACFA	37.419	310	185	5	264	573	408	708	1.47e-54	205
sp|P49711|CTCF_HUMAN	tr|A0A2K5TUJ4|A0A2K5TUJ4_MACFA	38.224	259	155	4	264	522	464	717	2.36e-42	169
sp|P49711|CTCF_HUMAN	tr|A0A2K5TUJ4|A0A2K5TUJ4_MACFA	29.904	311	208	5	263	573	296	596	1.11e-33	143
sp|P49711|CTCF_HUMAN	tr|A0A2K5TUJ4|A0A2K5TUJ4_MACFA	31.498	327	178	8	279	573	256	568	7.97e-33	140
sp|P49711|CTCF_HUMAN	tr|A0A2K5TUJ4|A0A2K5TUJ4_MACFA	29.412	204	133	5	372	574	292	485	2.27e-14	82.8
sp|P49711|CTCF_HUMAN	tr|A0A2K5TUJ4|A0A2K5TUJ4_MACFA	21.528	144	87	3	425	565	245	365	4.3	37.0
sp|P49711|CTCF_HUMAN	tr|A0A2Y9FJC9|A0A2Y9FJC9_PHYMC	38.065	310	183	5	264	573	299	599	2.09e-55	206
sp|P49711|CTCF_HUMAN	tr|A0A2Y9FJC9|A0A2Y9FJC9_PHYMC	36.508	315	189	6	260	573	211	515	9.87e-52	195
sp|P49711|CTCF_HUMAN	tr|A0A2Y9FJC9|A0A2Y9FJC9_PHYMC	34.754	305	186	6	271	573	194	487	3.07e-45	177
sp|P49711|CTCF_HUMAN	tr|A0A2Y9FJC9|A0A2Y9FJC9_PHYMC	36.431	269	166	3	263	531	354	617	3.64e-41	165
sp|P49711|CTCF_HUMAN	tr|A0A2Y9FJC9|A0A2Y9FJC9_PHYMC	31.142	289	160	6	318	604	185	436	1.08e-29	130
sp|P49711|CTCF_HUMAN	tr|A0A2Y9FJC9|A0A2Y9FJC9_PHYMC	28.571	105	66	2	475	579	174	269	6.87e-05	52.4
sp|P49711|CTCF_HUMAN	tr|I3N0J4|I3N0J4_ICTTR	38.065	310	183	5	264	573	319	619	2.10e-55	206
sp|P49711|CTCF_HUMAN	tr|I3N0J4|I3N0J4_ICTTR	36.508	315	189	6	260	573	231	535	1.02e-51	195
sp|P49711|CTCF_HUMAN	tr|I3N0J4|I3N0J4_ICTTR	34.754	305	186	6	271	573	214	507	8.57e-45	176
sp|P49711|CTCF_HUMAN	tr|I3N0J4|I3N0J4_ICTTR	33.449	287	162	3	264	524	347	630	1.26e-41	166
sp|P49711|CTCF_HUMAN	tr|I3N0J4|I3N0J4_ICTTR	31.010	287	159	6	320	604	207	456	1.89e-28	127
sp|P49711|CTCF_HUMAN	tr|A0A2Y9FWZ1|A0A2Y9FWZ1_TRIMA	37.349	332	196	6	264	595	297	616	2.12e-55	205
sp|P49711|CTCF_HUMAN	tr|A0A2Y9FWZ1|A0A2Y9FWZ1_TRIMA	36.508	315	189	6	260	573	209	513	4.09e-51	193
sp|P49711|CTCF_HUMAN	tr|A0A2Y9FWZ1|A0A2Y9FWZ1_TRIMA	38.849	278	155	7	299	573	192	457	9.28e-44	172
sp|P49711|CTCF_HUMAN	tr|A0A2Y9FWZ1|A0A2Y9FWZ1_TRIMA	28.571	105	66	2	475	579	172	267	3.30e-05	53.1
sp|P49711|CTCF_HUMAN	tr|A0A2K5TWU0|A0A2K5TWU0_MACFA	37.700	313	180	6	264	573	376	676	2.13e-55	207
sp|P49711|CTCF_HUMAN	tr|A0A2K5TWU0|A0A2K5TWU0_MACFA	35.061	328	203	6	247	573	218	536	2.77e-52	198
sp|P49711|CTCF_HUMAN	tr|A0A2K5TWU0|A0A2K5TWU0_MACFA	35.347	331	199	7	264	591	320	638	3.74e-49	189
sp|P49711|CTCF_HUMAN	tr|A0A2K5TWU0|A0A2K5TWU0_MACFA	32.335	167	86	1	264	403	516	682	1.04e-18	96.7
sp|P49711|CTCF_HUMAN	tr|H2U2C4|H2U2C4_TAKRU	36.334	311	191	4	264	574	118	421	2.16e-55	201
sp|P49711|CTCF_HUMAN	tr|H2U2C4|H2U2C4_TAKRU	36.283	226	141	3	264	489	202	424	3.30e-37	150
sp|P49711|CTCF_HUMAN	tr|H2U2C4|H2U2C4_TAKRU	34.335	233	116	5	343	573	110	307	1.38e-28	124
sp|P49711|CTCF_HUMAN	tr|H2U2C4|H2U2C4_TAKRU	37.143	140	86	2	266	404	289	427	1.84e-20	100
sp|P49711|CTCF_HUMAN	tr|H2U2C4|H2U2C4_TAKRU	36.667	120	76	0	257	376	308	427	8.43e-18	92.4
sp|P49711|CTCF_HUMAN	tr|A0A1D5Q7Q1|A0A1D5Q7Q1_MACMU	36.452	310	188	5	264	573	380	680	2.18e-55	207
sp|P49711|CTCF_HUMAN	tr|A0A1D5Q7Q1|A0A1D5Q7Q1_MACMU	37.419	310	185	5	264	573	408	708	1.55e-54	205
sp|P49711|CTCF_HUMAN	tr|A0A1D5Q7Q1|A0A1D5Q7Q1_MACMU	38.224	259	155	4	264	522	464	717	2.72e-42	169
sp|P49711|CTCF_HUMAN	tr|A0A1D5Q7Q1|A0A1D5Q7Q1_MACMU	29.904	311	208	5	263	573	296	596	1.17e-33	143
sp|P49711|CTCF_HUMAN	tr|A0A1D5Q7Q1|A0A1D5Q7Q1_MACMU	31.498	327	178	8	279	573	256	568	8.49e-33	140
sp|P49711|CTCF_HUMAN	tr|A0A1D5Q7Q1|A0A1D5Q7Q1_MACMU	29.412	204	133	5	372	574	292	485	2.44e-14	82.8
sp|P49711|CTCF_HUMAN	tr|A0A1D5Q7Q1|A0A1D5Q7Q1_MACMU	21.528	144	87	3	425	565	245	365	4.5	36.6
sp|P49711|CTCF_HUMAN	tr|A0A2Y9G423|A0A2Y9G423_TRIMA	33.514	370	211	6	239	579	393	756	2.39e-55	209
sp|P49711|CTCF_HUMAN	tr|A0A2Y9G423|A0A2Y9G423_TRIMA	35.161	310	192	5	264	573	506	806	8.63e-48	187
sp|P49711|CTCF_HUMAN	tr|A0A2Y9G423|A0A2Y9G423_TRIMA	35.055	271	171	3	264	534	562	827	1.33e-42	171
sp|P49711|CTCF_HUMAN	tr|A0A2Y9G423|A0A2Y9G423_TRIMA	34.043	141	92	1	264	404	702	841	1.22e-16	90.5
sp|P49711|CTCF_HUMAN	tr|A0A2K5ME97|A0A2K5ME97_CERAT	39.423	312	176	6	264	573	400	700	2.41e-55	207
sp|P49711|CTCF_HUMAN	tr|A0A2K5ME97|A0A2K5ME97_CERAT	36.176	340	176	10	264	573	344	672	1.30e-50	194
sp|P49711|CTCF_HUMAN	tr|A0A2K5ME97|A0A2K5ME97_CERAT	38.224	259	155	4	264	522	484	737	2.53e-43	172
sp|P49711|CTCF_HUMAN	tr|A0A2K5ME97|A0A2K5ME97_CERAT	34.824	313	189	6	264	573	260	560	5.68e-42	169
sp|P49711|CTCF_HUMAN	tr|A0A2K5ME97|A0A2K5ME97_CERAT	35.806	310	190	5	264	573	288	588	1.20e-41	167
sp|P49711|CTCF_HUMAN	tr|A0A2K5ME97|A0A2K5ME97_CERAT	30.037	273	170	6	307	573	219	476	8.21e-24	113
sp|P49711|CTCF_HUMAN	tr|A0A5F5XM36|A0A5F5XM36_FELCA	39.610	308	177	5	266	573	296	594	2.51e-55	205
sp|P49711|CTCF_HUMAN	tr|A0A5F5XM36|A0A5F5XM36_FELCA	36.774	310	187	6	264	573	266	566	9.48e-49	186
sp|P49711|CTCF_HUMAN	tr|A0A5F5XM36|A0A5F5XM36_FELCA	37.662	231	139	4	264	494	378	603	1.38e-32	139
sp|P49711|CTCF_HUMAN	tr|A0A5F5XM36|A0A5F5XM36_FELCA	29.557	203	106	6	399	573	205	398	5.00e-10	68.9
sp|P49711|CTCF_HUMAN	tr|M3Z133|M3Z133_MUSPF	39.355	310	179	4	264	573	398	698	2.57e-55	207
sp|P49711|CTCF_HUMAN	tr|M3Z133|M3Z133_MUSPF	35.809	377	207	7	264	612	314	683	1.38e-53	202
sp|P49711|CTCF_HUMAN	tr|M3Z133|M3Z133_MUSPF	36.013	311	188	6	264	573	258	558	6.34e-49	189
sp|P49711|CTCF_HUMAN	tr|M3Z133|M3Z133_MUSPF	36.735	294	171	6	283	573	249	530	3.04e-46	181
sp|P49711|CTCF_HUMAN	tr|M3Z133|M3Z133_MUSPF	36.052	233	116	4	264	496	510	709	2.18e-31	136
sp|P49711|CTCF_HUMAN	tr|A0A2U3ZKC5|A0A2U3ZKC5_ODORO	34.530	362	201	7	241	573	395	749	2.66e-55	209
sp|P49711|CTCF_HUMAN	tr|A0A2U3ZKC5|A0A2U3ZKC5_ODORO	35.161	310	192	5	264	573	505	805	8.48e-49	190
sp|P49711|CTCF_HUMAN	tr|A0A2U3ZKC5|A0A2U3ZKC5_ODORO	34.909	275	174	4	264	538	561	830	1.26e-42	171
sp|P49711|CTCF_HUMAN	tr|A0A2U3ZKC5|A0A2U3ZKC5_ODORO	34.948	289	172	8	289	573	389	665	2.35e-36	152
sp|P49711|CTCF_HUMAN	tr|A0A2U3ZKC5|A0A2U3ZKC5_ODORO	34.752	141	90	2	264	404	701	839	1.09e-15	87.4
sp|P49711|CTCF_HUMAN	tr|A0A0D9RMM7|A0A0D9RMM7_CHLSB	36.697	327	198	6	253	579	175	492	2.68e-55	202
sp|P49711|CTCF_HUMAN	tr|A0A0D9RMM7|A0A0D9RMM7_CHLSB	36.154	260	155	4	264	520	242	493	1.17e-43	170
sp|P49711|CTCF_HUMAN	tr|A0A384DD50|A0A384DD50_URSMA	37.700	313	180	6	264	573	362	662	2.76e-55	206
sp|P49711|CTCF_HUMAN	tr|A0A384DD50|A0A384DD50_URSMA	34.839	310	193	5	264	573	222	522	1.61e-51	195
sp|P49711|CTCF_HUMAN	tr|A0A384DD50|A0A384DD50_URSMA	37.710	297	170	7	280	573	210	494	2.90e-50	192
sp|P49711|CTCF_HUMAN	tr|A0A384DD50|A0A384DD50_URSMA	34.743	331	201	7	264	591	306	624	2.71e-48	186
sp|P49711|CTCF_HUMAN	tr|A0A384DD50|A0A384DD50_URSMA	32.335	167	86	1	264	403	502	668	7.14e-19	97.1
sp|P49711|CTCF_HUMAN	tr|A0A384DD50|A0A384DD50_URSMA	34.014	147	92	3	449	594	206	348	5.69e-11	72.0
sp|P49711|CTCF_HUMAN	tr|A0A384DDA6|A0A384DDA6_URSMA	39.490	314	175	5	263	573	201	502	2.76e-55	207
sp|P49711|CTCF_HUMAN	tr|A0A384DDA6|A0A384DDA6_URSMA	35.484	341	209	6	264	603	286	616	9.00e-48	186
sp|P49711|CTCF_HUMAN	tr|A0A384DDA6|A0A384DDA6_URSMA	32.591	359	225	7	264	617	342	688	6.93e-46	180
sp|P49711|CTCF_HUMAN	tr|A0A384DDA6|A0A384DDA6_URSMA	35.385	325	193	6	264	584	398	709	2.36e-44	176
sp|P49711|CTCF_HUMAN	tr|A0A384DDA6|A0A384DDA6_URSMA	33.333	201	122	4	375	573	200	390	1.94e-21	105
sp|P49711|CTCF_HUMAN	tr|A0A384DDA6|A0A384DDA6_URSMA	30.496	141	91	3	463	600	197	333	4.02e-11	72.4
sp|P49711|CTCF_HUMAN	tr|A0A384DDA6|A0A384DDA6_URSMA	27.778	126	78	3	450	573	164	278	1.78e-05	54.3
sp|P49711|CTCF_HUMAN	tr|M3WQR9|M3WQR9_FELCA	38.019	313	179	6	264	573	373	673	2.86e-55	206
sp|P49711|CTCF_HUMAN	tr|M3WQR9|M3WQR9_FELCA	38.019	313	179	8	264	573	289	589	3.92e-53	200
sp|P49711|CTCF_HUMAN	tr|M3WQR9|M3WQR9_FELCA	32.416	327	206	7	268	591	209	523	2.91e-41	166
sp|P49711|CTCF_HUMAN	tr|M3WQR9|M3WQR9_FELCA	28.772	285	166	5	289	573	174	421	2.27e-26	120
sp|P49711|CTCF_HUMAN	tr|M3WQR9|M3WQR9_FELCA	36.559	186	114	2	245	427	491	675	2.43e-26	120
sp|P49711|CTCF_HUMAN	tr|M3WQR9|M3WQR9_FELCA	37.589	141	87	1	264	404	541	680	1.91e-19	99.0
sp|P49711|CTCF_HUMAN	tr|A0A2K6FB35|A0A2K6FB35_PROCO	37.349	332	196	6	264	595	298	617	2.94e-55	205
sp|P49711|CTCF_HUMAN	tr|A0A2K6FB35|A0A2K6FB35_PROCO	36.508	315	189	6	260	573	210	514	1.40e-51	195
sp|P49711|CTCF_HUMAN	tr|A0A2K6FB35|A0A2K6FB35_PROCO	34.754	305	186	6	271	573	193	486	4.81e-45	176
sp|P49711|CTCF_HUMAN	tr|A0A2K6FB35|A0A2K6FB35_PROCO	32.512	203	129	4	371	573	180	374	1.38e-21	105
sp|P49711|CTCF_HUMAN	tr|A0A2K6FB35|A0A2K6FB35_PROCO	30.864	81	52	1	499	579	192	268	7.67e-05	52.0
sp|P49711|CTCF_HUMAN	tr|A0A452FCZ4|A0A452FCZ4_CAPHI	37.202	336	178	8	264	573	309	637	2.95e-55	206
sp|P49711|CTCF_HUMAN	tr|A0A452FCZ4|A0A452FCZ4_CAPHI	32.055	365	189	9	262	573	195	553	4.51e-42	168
sp|P49711|CTCF_HUMAN	tr|A0A452FCZ4|A0A452FCZ4_CAPHI	34.276	283	153	6	266	520	367	644	9.42e-34	143
sp|P49711|CTCF_HUMAN	tr|A0A452FCZ4|A0A452FCZ4_CAPHI	37.097	186	113	2	245	427	455	639	1.26e-26	121
sp|P49711|CTCF_HUMAN	tr|A0A452FCZ4|A0A452FCZ4_CAPHI	36.170	141	89	1	264	404	505	644	5.57e-19	97.4
sp|P49711|CTCF_HUMAN	tr|A0A2Y9RGF8|A0A2Y9RGF8_TRIMA	37.299	311	186	5	266	576	245	546	2.96e-55	205
sp|P49711|CTCF_HUMAN	tr|A0A2Y9RGF8|A0A2Y9RGF8_TRIMA	34.675	323	205	4	257	579	264	580	2.71e-54	202
sp|P49711|CTCF_HUMAN	tr|A0A2Y9RGF8|A0A2Y9RGF8_TRIMA	32.595	316	198	5	267	579	162	465	3.38e-43	171
sp|P49711|CTCF_HUMAN	tr|A0A2Y9RGF8|A0A2Y9RGF8_TRIMA	34.576	295	183	5	266	556	329	617	1.57e-42	169
sp|P49711|CTCF_HUMAN	tr|A0A2Y9RGF8|A0A2Y9RGF8_TRIMA	30.986	213	133	4	364	573	146	347	1.66e-17	92.8
sp|P49711|CTCF_HUMAN	tr|A0A340XVZ9|A0A340XVZ9_LIPVE	37.462	331	195	8	264	593	67	386	2.96e-55	202
sp|P49711|CTCF_HUMAN	tr|A0A340XVZ9|A0A340XVZ9_LIPVE	37.770	278	169	3	264	541	208	481	8.18e-44	170
sp|P49711|CTCF_HUMAN	tr|A0A340XVZ9|A0A340XVZ9_LIPVE	34.828	290	180	5	285	573	3	284	4.43e-39	156
sp|P49711|CTCF_HUMAN	tr|A0A340XVZ9|A0A340XVZ9_LIPVE	31.559	263	140	5	258	516	258	484	5.46e-26	118
sp|P49711|CTCF_HUMAN	tr|A0A2K6A1Z4|A0A2K6A1Z4_MANLE	39.423	312	176	6	264	573	381	681	2.97e-55	206
sp|P49711|CTCF_HUMAN	tr|A0A2K6A1Z4|A0A2K6A1Z4_MANLE	37.097	310	186	6	264	573	353	653	1.88e-50	193
sp|P49711|CTCF_HUMAN	tr|A0A2K6A1Z4|A0A2K6A1Z4_MANLE	36.452	310	188	5	264	573	269	569	1.33e-43	173
sp|P49711|CTCF_HUMAN	tr|A0A2K6A1Z4|A0A2K6A1Z4_MANLE	33.910	289	158	3	246	534	447	702	1.36e-42	170
sp|P49711|CTCF_HUMAN	tr|A0A2K6A1Z4|A0A2K6A1Z4_MANLE	29.755	326	172	6	300	573	221	541	1.99e-27	124
sp|P49711|CTCF_HUMAN	tr|A0A2U3X0I5|A0A2U3X0I5_ODORO	36.842	323	194	7	252	573	234	547	3.07e-55	204
sp|P49711|CTCF_HUMAN	tr|A0A2U3X0I5|A0A2U3X0I5_ODORO	34.437	302	169	5	266	541	277	575	1.64e-45	177
sp|P49711|CTCF_HUMAN	tr|A0A2U3X0I5|A0A2U3X0I5_ODORO	34.675	323	183	8	270	573	178	491	9.68e-45	175
sp|P49711|CTCF_HUMAN	tr|A0A2U3X0I5|A0A2U3X0I5_ODORO	33.840	263	169	3	264	526	331	588	4.31e-38	155
sp|P49711|CTCF_HUMAN	tr|K7N6H3|K7N6H3_MOUSE	39.073	302	171	5	246	543	169	461	3.18e-55	201
sp|P49711|CTCF_HUMAN	tr|K7N6H3|K7N6H3_MOUSE	31.220	410	256	10	169	573	43	431	3.09e-51	190
sp|P49711|CTCF_HUMAN	tr|K7N6H3|K7N6H3_MOUSE	36.765	272	139	3	255	526	234	472	2.07e-46	177
sp|P49711|CTCF_HUMAN	tr|F7A3W7|F7A3W7_CALJA	37.048	332	197	6	264	595	326	645	3.23e-55	206
sp|P49711|CTCF_HUMAN	tr|F7A3W7|F7A3W7_CALJA	36.508	315	189	6	260	573	238	542	2.20e-51	195
sp|P49711|CTCF_HUMAN	tr|F7A3W7|F7A3W7_CALJA	35.117	299	181	6	277	573	227	514	8.30e-45	176
sp|P49711|CTCF_HUMAN	tr|F7A3W7|F7A3W7_CALJA	37.895	285	162	7	292	573	214	486	1.29e-43	172
sp|P49711|CTCF_HUMAN	tr|F7A3W7|F7A3W7_CALJA	27.619	105	67	2	475	579	201	296	1.52e-04	51.2
sp|P49711|CTCF_HUMAN	tr|A0A2Y9LYW3|A0A2Y9LYW3_DELLE	37.389	337	176	7	264	573	440	768	3.25e-55	207
sp|P49711|CTCF_HUMAN	tr|A0A2Y9LYW3|A0A2Y9LYW3_DELLE	39.381	226	132	3	264	489	552	772	1.18e-39	162
sp|P49711|CTCF_HUMAN	tr|A0A2Y9LYW3|A0A2Y9LYW3_DELLE	31.864	295	192	4	279	573	399	684	6.12e-37	154
sp|P49711|CTCF_HUMAN	tr|A0A2Y9LYW3|A0A2Y9LYW3_DELLE	22.283	184	115	4	446	604	395	575	0.026	43.9
sp|P49711|CTCF_HUMAN	tr|A0A2U3YML1|A0A2U3YML1_LEPWE	37.700	313	180	6	264	573	373	673	3.31e-55	206
sp|P49711|CTCF_HUMAN	tr|A0A2U3YML1|A0A2U3YML1_LEPWE	38.019	313	179	8	264	573	289	589	1.67e-53	201
sp|P49711|CTCF_HUMAN	tr|A0A2U3YML1|A0A2U3YML1_LEPWE	33.028	327	204	7	268	591	209	523	1.31e-42	170
sp|P49711|CTCF_HUMAN	tr|A0A2U3YML1|A0A2U3YML1_LEPWE	35.417	288	171	5	289	573	174	449	1.23e-40	164
sp|P49711|CTCF_HUMAN	tr|A0A2U3YML1|A0A2U3YML1_LEPWE	36.022	186	115	2	245	427	491	675	5.40e-26	119
sp|P49711|CTCF_HUMAN	tr|A0A2U3YML1|A0A2U3YML1_LEPWE	37.589	141	87	1	264	404	541	680	1.71e-19	99.4
sp|P49711|CTCF_HUMAN	tr|A0A2K5DFN0|A0A2K5DFN0_AOTNA	37.380	313	181	6	264	573	369	669	3.32e-55	206
sp|P49711|CTCF_HUMAN	tr|A0A2K5DFN0|A0A2K5DFN0_AOTNA	34.545	330	206	6	245	573	209	529	1.16e-50	193
sp|P49711|CTCF_HUMAN	tr|A0A2K5DFN0|A0A2K5DFN0_AOTNA	35.045	331	200	7	264	591	313	631	1.79e-48	187
sp|P49711|CTCF_HUMAN	tr|A0A2K5WLK9|A0A2K5WLK9_MACFA	34.971	346	190	6	257	573	412	751	3.43e-55	209
sp|P49711|CTCF_HUMAN	tr|A0A2K5WLK9|A0A2K5WLK9_MACFA	35.161	310	192	5	264	573	507	807	1.07e-48	190
sp|P49711|CTCF_HUMAN	tr|A0A2K5WLK9|A0A2K5WLK9_MACFA	35.336	283	177	5	264	546	563	839	1.89e-43	174
sp|P49711|CTCF_HUMAN	tr|A0A2K5WLK9|A0A2K5WLK9_MACFA	34.589	292	173	9	288	573	388	667	5.35e-36	151
sp|P49711|CTCF_HUMAN	tr|A0A2K5WLK9|A0A2K5WLK9_MACFA	33.333	111	73	1	266	376	733	842	4.69e-10	69.3
sp|P49711|CTCF_HUMAN	tr|A0A1S3WQV8|A0A1S3WQV8_ERIEU	34.358	358	224	7	264	620	285	632	3.43e-55	205
sp|P49711|CTCF_HUMAN	tr|A0A1S3WQV8|A0A1S3WQV8_ERIEU	33.206	262	166	5	312	573	249	501	6.54e-35	146
sp|P49711|CTCF_HUMAN	tr|A0A1S3WQV8|A0A1S3WQV8_ERIEU	35.772	123	75	2	469	591	261	379	9.98e-15	84.0
sp|P49711|CTCF_HUMAN	tr|A0A2K6F6Z1|A0A2K6F6Z1_PROCO	34.659	352	195	6	251	573	401	746	3.48e-55	209
sp|P49711|CTCF_HUMAN	tr|A0A2K6F6Z1|A0A2K6F6Z1_PROCO	35.161	310	192	5	264	573	502	802	2.04e-48	189
sp|P49711|CTCF_HUMAN	tr|A0A2K6F6Z1|A0A2K6F6Z1_PROCO	34.982	283	178	5	264	546	558	834	1.15e-42	172
sp|P49711|CTCF_HUMAN	tr|A0A2K6F6Z1|A0A2K6F6Z1_PROCO	34.043	141	92	1	264	404	698	837	1.55e-16	90.1
sp|P49711|CTCF_HUMAN	tr|A0A2K6F6Z1|A0A2K6F6Z1_PROCO	31.746	126	85	1	263	388	725	849	7.70e-10	68.6
sp|P49711|CTCF_HUMAN	tr|A0A2K6F6Z1|A0A2K6F6Z1_PROCO	29.592	98	65	1	476	573	400	493	1.61e-06	57.8
sp|P49711|CTCF_HUMAN	tr|G5AXP2|G5AXP2_HETGA	37.651	332	194	6	264	595	260	578	3.53e-55	204
sp|P49711|CTCF_HUMAN	tr|G5AXP2|G5AXP2_HETGA	32.891	377	213	8	228	573	137	504	4.25e-51	192
sp|P49711|CTCF_HUMAN	tr|G1TZ87|G1TZ87_RABIT	38.387	310	182	5	264	573	296	596	3.64e-55	205
sp|P49711|CTCF_HUMAN	tr|G1TZ87|G1TZ87_RABIT	33.687	377	222	10	200	573	105	456	6.68e-44	173
sp|P49711|CTCF_HUMAN	tr|G1TZ87|G1TZ87_RABIT	36.940	268	164	3	263	530	351	613	1.63e-41	166
sp|P49711|CTCF_HUMAN	tr|G1TZ87|G1TZ87_RABIT	28.571	105	66	2	475	579	171	266	4.02e-05	53.1
sp|P49711|CTCF_HUMAN	tr|G3SUF5|G3SUF5_LOXAF	38.065	310	183	5	264	573	309	609	3.75e-55	205
sp|P49711|CTCF_HUMAN	tr|G3SUF5|G3SUF5_LOXAF	36.508	315	189	6	260	573	221	525	1.48e-51	194
sp|P49711|CTCF_HUMAN	tr|G3SUF5|G3SUF5_LOXAF	38.849	278	155	7	299	573	204	469	3.69e-44	174
sp|P49711|CTCF_HUMAN	tr|G3SUF5|G3SUF5_LOXAF	36.782	261	160	3	263	523	364	619	8.64e-41	164
sp|P49711|CTCF_HUMAN	tr|G3SUF5|G3SUF5_LOXAF	31.507	292	161	6	315	604	192	446	5.58e-30	131
sp|P49711|CTCF_HUMAN	tr|G3SUF5|G3SUF5_LOXAF	29.293	99	61	2	475	573	184	273	4.02e-05	53.1
sp|P49711|CTCF_HUMAN	tr|G5CAV2|G5CAV2_HETGA	35.246	366	209	9	214	573	1230	1573	3.76e-55	211
sp|P49711|CTCF_HUMAN	tr|G5CAV2|G5CAV2_HETGA	34.155	284	181	5	264	547	1413	1690	7.45e-40	164
sp|P49711|CTCF_HUMAN	tr|G5CAV2|G5CAV2_HETGA	33.123	317	168	7	279	591	1259	1535	7.28e-38	158
sp|P49711|CTCF_HUMAN	tr|G5CAV2|G5CAV2_HETGA	33.725	255	130	4	274	525	685	903	1.57e-29	132
sp|P49711|CTCF_HUMAN	tr|G5CAV2|G5CAV2_HETGA	29.154	319	206	6	259	575	269	569	2.57e-29	131
sp|P49711|CTCF_HUMAN	tr|G5CAV2|G5CAV2_HETGA	33.778	225	110	3	281	502	720	908	3.26e-28	127
sp|P49711|CTCF_HUMAN	tr|G5CAV2|G5CAV2_HETGA	37.037	162	101	1	264	425	731	891	2.55e-24	115
sp|P49711|CTCF_HUMAN	tr|G5CAV2|G5CAV2_HETGA	28.862	246	132	5	331	573	686	891	1.42e-18	97.1
sp|P49711|CTCF_HUMAN	tr|G5CAV2|G5CAV2_HETGA	36.441	118	74	1	264	381	787	903	8.90e-16	88.2
sp|P49711|CTCF_HUMAN	tr|G5CAV2|G5CAV2_HETGA	34.932	146	84	4	264	404	1553	1692	1.02e-15	87.8
sp|P49711|CTCF_HUMAN	tr|G5CAV2|G5CAV2_HETGA	25.778	225	141	5	367	573	266	482	1.43e-11	74.3
sp|P49711|CTCF_HUMAN	tr|G5CAV2|G5CAV2_HETGA	26.000	200	97	3	262	411	383	581	1.07e-08	65.1
sp|P49711|CTCF_HUMAN	tr|G5CAV2|G5CAV2_HETGA	31.092	119	71	3	263	376	1580	1692	2.27e-08	63.9
sp|P49711|CTCF_HUMAN	tr|A0A2J8JLM8|A0A2J8JLM8_PANTR	34.971	346	190	6	257	573	408	747	3.94e-55	208
sp|P49711|CTCF_HUMAN	tr|A0A2J8JLM8|A0A2J8JLM8_PANTR	35.161	310	192	5	264	573	503	803	1.03e-48	190
sp|P49711|CTCF_HUMAN	tr|A0A2J8JLM8|A0A2J8JLM8_PANTR	35.336	283	177	5	264	546	559	835	1.61e-43	174
sp|P49711|CTCF_HUMAN	tr|A0A2J8JLM8|A0A2J8JLM8_PANTR	34.276	283	170	8	301	579	399	669	5.65e-35	148
sp|P49711|CTCF_HUMAN	tr|A0A2J8JLM8|A0A2J8JLM8_PANTR	33.333	111	73	1	266	376	729	838	2.51e-10	70.1
sp|P49711|CTCF_HUMAN	tr|A0A2K5ZBE8|A0A2K5ZBE8_MANLE	36.452	310	188	5	264	573	298	598	4.02e-55	205
sp|P49711|CTCF_HUMAN	tr|A0A2K5ZBE8|A0A2K5ZBE8_MANLE	37.097	310	186	5	264	573	326	626	8.63e-54	201
sp|P49711|CTCF_HUMAN	tr|A0A2K5ZBE8|A0A2K5ZBE8_MANLE	37.838	259	156	4	264	522	382	635	1.48e-41	166
sp|P49711|CTCF_HUMAN	tr|A0A2K5ZBE8|A0A2K5ZBE8_MANLE	32.800	250	158	5	324	573	275	514	9.02e-33	140
sp|P49711|CTCF_HUMAN	tr|A0A2K5ZBE8|A0A2K5ZBE8_MANLE	31.077	325	182	8	279	573	174	486	1.17e-30	134
sp|P49711|CTCF_HUMAN	tr|A0A2K5ZBE8|A0A2K5ZBE8_MANLE	28.431	204	135	5	372	574	210	403	9.70e-13	77.4
sp|P49711|CTCF_HUMAN	tr|A0A2I3MEB8|A0A2I3MEB8_PAPAN	34.971	346	190	6	257	573	412	751	4.04e-55	208
sp|P49711|CTCF_HUMAN	tr|A0A2I3MEB8|A0A2I3MEB8_PAPAN	35.161	310	192	5	264	573	507	807	1.26e-48	189
sp|P49711|CTCF_HUMAN	tr|A0A2I3MEB8|A0A2I3MEB8_PAPAN	35.336	283	177	5	264	546	563	839	2.32e-43	174
sp|P49711|CTCF_HUMAN	tr|A0A2I3MEB8|A0A2I3MEB8_PAPAN	34.589	292	173	9	288	573	388	667	6.45e-36	151
sp|P49711|CTCF_HUMAN	tr|A0A2I3MEB8|A0A2I3MEB8_PAPAN	34.752	141	91	1	264	404	703	842	5.15e-17	91.7
sp|P49711|CTCF_HUMAN	tr|F7F4X3|F7F4X3_MACMU	34.971	346	190	6	257	573	409	748	4.05e-55	208
sp|P49711|CTCF_HUMAN	tr|F7F4X3|F7F4X3_MACMU	35.161	310	192	5	264	573	504	804	1.17e-48	189
sp|P49711|CTCF_HUMAN	tr|F7F4X3|F7F4X3_MACMU	35.336	283	177	5	264	546	560	836	2.27e-43	174
sp|P49711|CTCF_HUMAN	tr|F7F4X3|F7F4X3_MACMU	34.589	292	173	9	288	573	385	664	6.12e-36	151
sp|P49711|CTCF_HUMAN	tr|F7F4X3|F7F4X3_MACMU	34.752	141	91	1	264	404	700	839	4.75e-17	91.7
sp|P49711|CTCF_HUMAN	tr|F6VX47|F6VX47_CALJA	35.260	346	189	6	257	573	408	747	4.06e-55	208
sp|P49711|CTCF_HUMAN	tr|F6VX47|F6VX47_CALJA	35.484	310	191	5	264	573	503	803	9.52e-49	190
sp|P49711|CTCF_HUMAN	tr|F6VX47|F6VX47_CALJA	35.612	278	174	4	264	541	559	831	3.20e-43	173
sp|P49711|CTCF_HUMAN	tr|F6VX47|F6VX47_CALJA	33.333	111	73	1	266	376	729	838	4.06e-09	66.2
sp|P49711|CTCF_HUMAN	tr|F6VX47|F6VX47_CALJA	29.134	127	75	3	458	573	372	494	1.85e-07	60.8
sp|P49711|CTCF_HUMAN	tr|A0A2K6A449|A0A2K6A449_MANLE	34.971	346	190	6	257	573	406	745	4.14e-55	208
sp|P49711|CTCF_HUMAN	tr|A0A2K6A449|A0A2K6A449_MANLE	35.161	310	192	5	264	573	501	801	1.34e-48	189
sp|P49711|CTCF_HUMAN	tr|A0A2K6A449|A0A2K6A449_MANLE	35.336	283	177	5	264	546	557	833	2.57e-43	174
sp|P49711|CTCF_HUMAN	tr|A0A2K6A449|A0A2K6A449_MANLE	34.589	292	173	9	288	573	382	661	6.19e-36	151
sp|P49711|CTCF_HUMAN	tr|A0A2K6A449|A0A2K6A449_MANLE	34.234	111	72	1	266	376	727	836	3.81e-10	69.3
sp|P49711|CTCF_HUMAN	tr|A0A340X827|A0A340X827_LIPVE	37.618	319	184	6	264	579	322	628	4.15e-55	205
sp|P49711|CTCF_HUMAN	tr|A0A340X827|A0A340X827_LIPVE	35.484	310	191	5	264	573	182	482	3.75e-52	196
sp|P49711|CTCF_HUMAN	tr|A0A340X827|A0A340X827_LIPVE	35.347	331	199	7	264	591	266	584	1.15e-49	189
sp|P49711|CTCF_HUMAN	tr|A0A340X827|A0A340X827_LIPVE	32.768	177	107	5	399	573	176	342	2.15e-16	89.4
sp|P49711|CTCF_HUMAN	tr|A0A340X827|A0A340X827_LIPVE	36.364	88	52	2	486	573	175	258	7.12e-07	58.5
sp|P49711|CTCF_HUMAN	tr|A0A340XE87|A0A340XE87_LIPVE	38.710	310	182	4	264	573	310	611	4.16e-55	210
sp|P49711|CTCF_HUMAN	tr|A0A340XE87|A0A340XE87_LIPVE	37.061	313	182	6	264	573	731	1031	8.95e-50	194
sp|P49711|CTCF_HUMAN	tr|A0A340XE87|A0A340XE87_LIPVE	35.484	310	191	5	264	573	619	919	2.45e-48	189
sp|P49711|CTCF_HUMAN	tr|A0A340XE87|A0A340XE87_LIPVE	34.177	316	199	4	264	579	563	869	8.37e-48	188
sp|P49711|CTCF_HUMAN	tr|A0A340XE87|A0A340XE87_LIPVE	32.877	365	219	8	212	573	186	527	2.80e-46	183
sp|P49711|CTCF_HUMAN	tr|A0A340XE87|A0A340XE87_LIPVE	32.551	341	187	8	264	573	451	779	1.20e-45	181
sp|P49711|CTCF_HUMAN	tr|A0A340XE87|A0A340XE87_LIPVE	35.357	280	148	3	264	543	787	1033	1.56e-39	162
sp|P49711|CTCF_HUMAN	tr|A0A340XE87|A0A340XE87_LIPVE	30.876	217	108	4	364	577	213	390	4.53e-17	92.0
sp|P49711|CTCF_HUMAN	tr|A0A2I3GYE6|A0A2I3GYE6_NOMLE	34.971	346	190	6	257	573	408	747	4.17e-55	208
sp|P49711|CTCF_HUMAN	tr|A0A2I3GYE6|A0A2I3GYE6_NOMLE	35.484	310	191	5	264	573	503	803	9.52e-49	190
sp|P49711|CTCF_HUMAN	tr|A0A2I3GYE6|A0A2I3GYE6_NOMLE	35.336	283	177	5	264	546	559	835	1.86e-43	174
sp|P49711|CTCF_HUMAN	tr|A0A2I3GYE6|A0A2I3GYE6_NOMLE	33.333	111	73	1	266	376	729	838	2.46e-10	70.1
sp|P49711|CTCF_HUMAN	tr|A0A2K5NZC2|A0A2K5NZC2_CERAT	34.971	346	190	6	257	573	412	751	4.19e-55	208
sp|P49711|CTCF_HUMAN	tr|A0A2K5NZC2|A0A2K5NZC2_CERAT	35.161	310	192	5	264	573	507	807	1.24e-48	189
sp|P49711|CTCF_HUMAN	tr|A0A2K5NZC2|A0A2K5NZC2_CERAT	35.336	283	177	5	264	546	563	839	2.36e-43	174
sp|P49711|CTCF_HUMAN	tr|A0A2K5NZC2|A0A2K5NZC2_CERAT	34.589	292	173	9	288	573	388	667	6.06e-36	151
sp|P49711|CTCF_HUMAN	tr|A0A2K5NZC2|A0A2K5NZC2_CERAT	34.752	141	91	1	264	404	703	842	5.19e-17	91.7
sp|P49711|CTCF_HUMAN	tr|G3R6U6|G3R6U6_GORGO	34.971	346	190	6	257	573	402	741	4.28e-55	208
sp|P49711|CTCF_HUMAN	tr|G3R6U6|G3R6U6_GORGO	35.161	310	192	5	264	573	497	797	1.13e-48	189
sp|P49711|CTCF_HUMAN	tr|G3R6U6|G3R6U6_GORGO	35.336	283	177	5	264	546	553	829	1.73e-43	174
sp|P49711|CTCF_HUMAN	tr|G3R6U6|G3R6U6_GORGO	34.657	277	165	8	301	573	393	657	6.55e-35	148
sp|P49711|CTCF_HUMAN	tr|G3R6U6|G3R6U6_GORGO	33.333	111	73	1	266	376	723	832	2.94e-10	69.7
sp|P49711|CTCF_HUMAN	tr|G1NTE5|G1NTE5_MYOLU	37.952	332	194	7	264	595	229	548	4.40e-55	203
sp|P49711|CTCF_HUMAN	tr|G1NTE5|G1NTE5_MYOLU	36.508	315	189	6	260	573	141	445	1.67e-50	190
sp|P49711|CTCF_HUMAN	tr|G1NTE5|G1NTE5_MYOLU	34.615	312	191	6	264	573	117	417	1.58e-44	173
sp|P49711|CTCF_HUMAN	tr|G1NTE5|G1NTE5_MYOLU	29.293	99	61	2	475	573	104	193	1.24e-04	51.2
sp|P49711|CTCF_HUMAN	tr|A0A5F5Y178|A0A5F5Y178_FELCA	40.532	301	163	5	264	556	406	698	4.60e-55	206
sp|P49711|CTCF_HUMAN	tr|A0A5F5Y178|A0A5F5Y178_FELCA	38.065	310	183	5	264	573	322	622	1.74e-52	199
sp|P49711|CTCF_HUMAN	tr|A0A5F5Y178|A0A5F5Y178_FELCA	35.780	327	197	6	248	573	252	566	1.13e-51	197
sp|P49711|CTCF_HUMAN	tr|A0A5F5Y178|A0A5F5Y178_FELCA	40.741	162	95	1	264	425	546	706	8.24e-28	125
sp|P49711|CTCF_HUMAN	tr|A0A5F5Y178|A0A5F5Y178_FELCA	31.624	234	124	4	342	575	259	456	1.45e-23	112
sp|P49711|CTCF_HUMAN	tr|A0A5F5Y178|A0A5F5Y178_FELCA	37.391	115	71	1	264	378	602	715	3.66e-14	82.4
sp|P49711|CTCF_HUMAN	tr|A0A5F5Y178|A0A5F5Y178_FELCA	34.831	89	57	1	264	352	630	717	6.48e-04	49.3
sp|P49711|CTCF_HUMAN	tr|G3R6V7|G3R6V7_GORGO	39.423	312	176	6	264	573	381	681	4.61e-55	206
sp|P49711|CTCF_HUMAN	tr|G3R6V7|G3R6V7_GORGO	37.419	310	185	6	264	573	353	653	2.28e-50	193
sp|P49711|CTCF_HUMAN	tr|G3R6V7|G3R6V7_GORGO	35.161	310	192	4	264	573	269	569	6.00e-44	174
sp|P49711|CTCF_HUMAN	tr|G3R6V7|G3R6V7_GORGO	37.162	296	171	6	281	573	258	541	7.52e-44	174
sp|P49711|CTCF_HUMAN	tr|G3R6V7|G3R6V7_GORGO	37.452	259	157	3	264	522	465	718	1.19e-41	167
sp|P49711|CTCF_HUMAN	tr|G3R6V7|G3R6V7_GORGO	29.670	273	171	6	307	573	200	457	2.52e-22	108
sp|P49711|CTCF_HUMAN	tr|G3R6V7|G3R6V7_GORGO	31.535	241	151	6	337	574	201	430	6.12e-18	94.4
sp|P49711|CTCF_HUMAN	tr|G3R6V7|G3R6V7_GORGO	30.921	152	85	6	423	573	185	317	1.02e-05	55.1
sp|P49711|CTCF_HUMAN	sp|P17035|ZNF28_HUMAN	39.423	312	176	6	264	573	381	681	4.70e-55	206
sp|P49711|CTCF_HUMAN	sp|P17035|ZNF28_HUMAN	37.419	310	185	6	264	573	353	653	2.96e-50	192
sp|P49711|CTCF_HUMAN	sp|P17035|ZNF28_HUMAN	37.500	296	170	6	281	573	258	541	3.54e-44	175
sp|P49711|CTCF_HUMAN	sp|P17035|ZNF28_HUMAN	35.484	310	191	4	264	573	269	569	4.74e-44	174
sp|P49711|CTCF_HUMAN	sp|P17035|ZNF28_HUMAN	37.452	259	157	3	264	522	465	718	1.33e-41	167
sp|P49711|CTCF_HUMAN	sp|P17035|ZNF28_HUMAN	29.670	273	171	6	307	573	200	457	5.84e-23	110
sp|P49711|CTCF_HUMAN	sp|P17035|ZNF28_HUMAN	31.950	241	150	6	337	574	201	430	5.96e-19	97.4
sp|P49711|CTCF_HUMAN	sp|P17035|ZNF28_HUMAN	30.921	152	85	6	423	573	185	317	6.74e-06	55.5
sp|P49711|CTCF_HUMAN	tr|A0A2R9BYG1|A0A2R9BYG1_PANPA	34.971	346	190	6	257	573	408	747	4.73e-55	208
sp|P49711|CTCF_HUMAN	tr|A0A2R9BYG1|A0A2R9BYG1_PANPA	35.161	310	192	5	264	573	503	803	1.21e-48	189
sp|P49711|CTCF_HUMAN	tr|A0A2R9BYG1|A0A2R9BYG1_PANPA	35.252	278	175	4	264	541	559	831	2.84e-43	174
sp|P49711|CTCF_HUMAN	tr|A0A2R9BYG1|A0A2R9BYG1_PANPA	34.276	283	170	8	301	579	399	669	6.35e-35	148
sp|P49711|CTCF_HUMAN	tr|A0A2R9BYG1|A0A2R9BYG1_PANPA	33.333	111	73	1	266	376	729	838	3.85e-10	69.3
sp|P49711|CTCF_HUMAN	sp|Q8NHY6|ZFP28_HUMAN	34.971	346	190	6	257	573	408	747	4.73e-55	208
sp|P49711|CTCF_HUMAN	sp|Q8NHY6|ZFP28_HUMAN	35.161	310	192	5	264	573	503	803	1.30e-48	189
sp|P49711|CTCF_HUMAN	sp|Q8NHY6|ZFP28_HUMAN	35.336	283	177	5	264	546	559	835	1.99e-43	174
sp|P49711|CTCF_HUMAN	sp|Q8NHY6|ZFP28_HUMAN	34.520	281	168	8	303	579	401	669	6.52e-35	148
sp|P49711|CTCF_HUMAN	sp|Q8NHY6|ZFP28_HUMAN	33.333	111	73	1	266	376	729	838	2.75e-10	70.1
sp|P49711|CTCF_HUMAN	tr|A0A4X2M4C9|A0A4X2M4C9_VOMUR	38.978	313	176	6	264	573	537	837	4.82e-55	208
sp|P49711|CTCF_HUMAN	tr|A0A4X2M4C9|A0A4X2M4C9_VOMUR	36.129	310	180	7	264	573	406	697	2.70e-50	194
sp|P49711|CTCF_HUMAN	tr|A0A4X2M4C9|A0A4X2M4C9_VOMUR	34.242	330	187	7	264	573	350	669	4.07e-47	185
sp|P49711|CTCF_HUMAN	tr|A0A4X2M4C9|A0A4X2M4C9_VOMUR	30.323	310	188	6	283	573	257	557	2.28e-31	137
sp|P49711|CTCF_HUMAN	tr|A0A4X2M4C9|A0A4X2M4C9_VOMUR	37.410	139	86	1	266	404	707	844	1.44e-19	99.8
sp|P49711|CTCF_HUMAN	tr|A0A4X2M4C9|A0A4X2M4C9_VOMUR	28.571	91	61	2	483	573	256	342	0.50	40.0
sp|P49711|CTCF_HUMAN	tr|A0A2I2Z5D0|A0A2I2Z5D0_GORGO	37.700	313	180	6	264	573	376	676	4.86e-55	206
sp|P49711|CTCF_HUMAN	tr|A0A2I2Z5D0|A0A2I2Z5D0_GORGO	34.756	328	204	6	247	573	218	536	2.37e-51	195
sp|P49711|CTCF_HUMAN	tr|A0A2I2Z5D0|A0A2I2Z5D0_GORGO	35.347	331	199	7	264	591	320	638	1.08e-48	187
sp|P49711|CTCF_HUMAN	tr|A0A2I2Z5D0|A0A2I2Z5D0_GORGO	32.335	167	86	1	264	403	516	682	1.58e-18	96.3
sp|P49711|CTCF_HUMAN	sp|P08043|ZFP2_MOUSE	38.339	313	178	6	264	573	154	454	4.93e-55	201
sp|P49711|CTCF_HUMAN	sp|P08043|ZFP2_MOUSE	34.576	295	184	5	279	573	85	370	7.30e-44	169
sp|P49711|CTCF_HUMAN	sp|P08043|ZFP2_MOUSE	34.496	258	158	4	264	518	210	459	5.88e-38	152
sp|P49711|CTCF_HUMAN	sp|P08043|ZFP2_MOUSE	32.759	232	120	4	348	579	97	292	8.39e-28	123
sp|P49711|CTCF_HUMAN	sp|P08043|ZFP2_MOUSE	29.907	214	114	4	360	573	81	258	1.24e-17	92.0
sp|P49711|CTCF_HUMAN	tr|A0A2Y9R852|A0A2Y9R852_TRIMA	36.364	352	189	7	266	590	400	743	4.97e-55	207
sp|P49711|CTCF_HUMAN	tr|A0A2Y9R852|A0A2Y9R852_TRIMA	37.410	278	169	3	264	541	454	726	4.91e-48	186
sp|P49711|CTCF_HUMAN	tr|A0A2Y9R852|A0A2Y9R852_TRIMA	35.333	300	185	5	274	573	380	670	3.82e-43	172
sp|P49711|CTCF_HUMAN	tr|A0A2Y9R852|A0A2Y9R852_TRIMA	37.391	230	139	3	264	493	510	734	7.36e-37	153
sp|P49711|CTCF_HUMAN	tr|A0A2Y9R852|A0A2Y9R852_TRIMA	33.559	295	187	5	279	573	357	642	1.48e-36	152
sp|P49711|CTCF_HUMAN	tr|A0A1U8CPC9|A0A1U8CPC9_MESAU	35.015	337	187	5	263	573	383	713	5.17e-55	208
sp|P49711|CTCF_HUMAN	tr|A0A1U8CPC9|A0A1U8CPC9_MESAU	35.443	316	195	5	264	579	469	775	1.01e-49	192
sp|P49711|CTCF_HUMAN	tr|A0A1U8CPC9|A0A1U8CPC9_MESAU	34.532	278	177	4	264	541	525	797	4.59e-41	167
sp|P49711|CTCF_HUMAN	tr|A0A1U8CPC9|A0A1U8CPC9_MESAU	34.354	294	175	10	284	573	350	629	1.13e-34	147
sp|P49711|CTCF_HUMAN	tr|A0A2U4AU84|A0A2U4AU84_TURTR	37.618	319	184	6	264	579	308	614	5.27e-55	204
sp|P49711|CTCF_HUMAN	tr|A0A2U4AU84|A0A2U4AU84_TURTR	35.110	319	198	5	255	573	159	468	4.45e-52	196
sp|P49711|CTCF_HUMAN	tr|A0A2U4AU84|A0A2U4AU84_TURTR	35.347	331	199	7	264	591	252	570	1.54e-49	189
sp|P49711|CTCF_HUMAN	tr|A0A2U4AU84|A0A2U4AU84_TURTR	36.949	295	171	7	282	573	158	440	2.21e-48	186
sp|P49711|CTCF_HUMAN	tr|A0A2U4AU84|A0A2U4AU84_TURTR	32.759	116	74	2	447	562	150	261	9.43e-10	67.8
sp|P49711|CTCF_HUMAN	tr|F7DGC0|F7DGC0_HORSE	37.380	313	182	5	264	573	311	612	5.36e-55	206
sp|P49711|CTCF_HUMAN	tr|F7DGC0|F7DGC0_HORSE	33.236	343	189	6	261	573	224	556	4.55e-48	186
sp|P49711|CTCF_HUMAN	tr|F7DGC0|F7DGC0_HORSE	36.102	313	185	6	264	573	396	696	4.34e-46	181
sp|P49711|CTCF_HUMAN	tr|F7DGC0|F7DGC0_HORSE	34.629	283	151	4	264	546	452	700	9.84e-42	168
sp|P49711|CTCF_HUMAN	tr|F7DGC0|F7DGC0_HORSE	34.576	295	185	6	279	573	214	500	5.72e-41	166
sp|P49711|CTCF_HUMAN	tr|F7DGC0|F7DGC0_HORSE	32.308	260	137	3	264	520	480	703	2.93e-31	136
sp|P49711|CTCF_HUMAN	tr|A0A2U4BUD3|A0A2U4BUD3_TURTR	37.419	310	185	5	264	573	250	550	5.47e-55	205
sp|P49711|CTCF_HUMAN	tr|A0A2U4BUD3|A0A2U4BUD3_TURTR	36.741	313	183	6	264	573	334	634	4.08e-53	199
sp|P49711|CTCF_HUMAN	tr|A0A2U4BUD3|A0A2U4BUD3_TURTR	34.859	284	156	5	264	521	362	642	6.23e-42	167
sp|P49711|CTCF_HUMAN	tr|A0A2U4BUD3|A0A2U4BUD3_TURTR	34.106	302	189	5	272	573	203	494	9.19e-42	167
sp|P49711|CTCF_HUMAN	tr|A0A2U4BUD3|A0A2U4BUD3_TURTR	34.615	234	142	5	264	494	418	643	6.11e-34	144
sp|P49711|CTCF_HUMAN	tr|A0A2U4BUD3|A0A2U4BUD3_TURTR	36.224	196	122	3	262	457	444	636	4.16e-30	132
sp|P49711|CTCF_HUMAN	tr|A0A2K5D707|A0A2K5D707_AOTNA	38.065	310	183	5	264	573	326	626	5.74e-55	205
sp|P49711|CTCF_HUMAN	tr|A0A2K5D707|A0A2K5D707_AOTNA	36.508	315	189	6	260	573	238	542	2.50e-51	194
sp|P49711|CTCF_HUMAN	tr|A0A2K5D707|A0A2K5D707_AOTNA	35.117	299	181	6	277	573	227	514	8.96e-45	176
sp|P49711|CTCF_HUMAN	tr|A0A2K5D707|A0A2K5D707_AOTNA	37.895	285	162	7	292	573	214	486	1.47e-43	172
sp|P49711|CTCF_HUMAN	tr|A0A2K5D707|A0A2K5D707_AOTNA	36.226	265	164	3	263	527	381	640	1.14e-39	161
sp|P49711|CTCF_HUMAN	tr|A0A2K5D707|A0A2K5D707_AOTNA	31.164	292	162	6	315	604	209	463	1.35e-29	130
sp|P49711|CTCF_HUMAN	tr|A0A2K5D707|A0A2K5D707_AOTNA	27.619	105	67	2	475	579	201	296	1.56e-04	51.2
sp|P49711|CTCF_HUMAN	tr|A0A452EB54|A0A452EB54_CAPHI	37.048	332	197	6	264	595	301	620	5.77e-55	204
sp|P49711|CTCF_HUMAN	tr|A0A452EB54|A0A452EB54_CAPHI	32.599	454	267	13	137	579	42	467	1.83e-43	172
sp|P49711|CTCF_HUMAN	tr|A0A340YBN1|A0A340YBN1_LIPVE	37.419	310	185	5	264	573	250	550	5.98e-55	204
sp|P49711|CTCF_HUMAN	tr|A0A340YBN1|A0A340YBN1_LIPVE	36.741	313	183	6	264	573	334	634	4.87e-53	199
sp|P49711|CTCF_HUMAN	tr|A0A340YBN1|A0A340YBN1_LIPVE	34.859	284	156	5	264	521	362	642	7.18e-42	167
sp|P49711|CTCF_HUMAN	tr|A0A340YBN1|A0A340YBN1_LIPVE	34.828	290	179	5	284	573	215	494	6.72e-41	164
sp|P49711|CTCF_HUMAN	tr|A0A340YBN1|A0A340YBN1_LIPVE	34.615	234	142	5	264	494	418	643	6.88e-34	143
sp|P49711|CTCF_HUMAN	tr|A0A1U7UVK2|A0A1U7UVK2_TARSY	37.742	310	184	5	264	573	364	664	6.18e-55	205
sp|P49711|CTCF_HUMAN	tr|A0A1U7UVK2|A0A1U7UVK2_TARSY	38.214	280	168	3	264	543	392	666	1.00e-48	187
sp|P49711|CTCF_HUMAN	tr|A0A1U7UVK2|A0A1U7UVK2_TARSY	39.823	226	131	3	264	489	448	668	1.27e-39	161
sp|P49711|CTCF_HUMAN	tr|A0A1U7UVK2|A0A1U7UVK2_TARSY	29.412	323	192	6	277	573	268	580	4.22e-29	129
sp|P49711|CTCF_HUMAN	tr|A0A1U7UVK2|A0A1U7UVK2_TARSY	23.958	384	211	10	288	604	130	499	2.57e-09	66.6
sp|P49711|CTCF_HUMAN	tr|A0A2Y9P4L2|A0A2Y9P4L2_DELLE	37.419	310	185	5	264	573	250	550	6.60e-55	204
sp|P49711|CTCF_HUMAN	tr|A0A2Y9P4L2|A0A2Y9P4L2_DELLE	36.741	313	183	6	264	573	334	634	4.96e-53	199
sp|P49711|CTCF_HUMAN	tr|A0A2Y9P4L2|A0A2Y9P4L2_DELLE	34.859	284	156	5	264	521	362	642	7.12e-42	167
sp|P49711|CTCF_HUMAN	tr|A0A2Y9P4L2|A0A2Y9P4L2_DELLE	34.106	302	189	5	272	573	203	494	1.21e-41	167
sp|P49711|CTCF_HUMAN	tr|A0A2Y9P4L2|A0A2Y9P4L2_DELLE	34.615	234	142	5	264	494	418	643	6.70e-34	144
sp|P49711|CTCF_HUMAN	tr|A0A1S3WNL2|A0A1S3WNL2_ERIEU	36.977	311	189	5	263	573	19	322	6.92e-55	196
sp|P49711|CTCF_HUMAN	tr|A0A1S3WNL2|A0A1S3WNL2_ERIEU	36.879	282	170	4	264	542	47	323	2.23e-50	184
sp|P49711|CTCF_HUMAN	tr|A0A1S3WNL2|A0A1S3WNL2_ERIEU	33.546	313	164	7	282	591	10	281	1.02e-43	166
sp|P49711|CTCF_HUMAN	tr|A0A1S3WNL2|A0A1S3WNL2_ERIEU	33.478	230	144	5	362	591	5	225	1.47e-25	114
sp|P49711|CTCF_HUMAN	tr|A0A1S3WNL2|A0A1S3WNL2_ERIEU	37.356	174	104	3	264	434	159	330	2.31e-25	113
sp|P49711|CTCF_HUMAN	tr|F6Y332|F6Y332_HORSE	36.709	316	191	6	264	579	192	498	7.10e-55	201
sp|P49711|CTCF_HUMAN	tr|F6Y332|F6Y332_HORSE	36.154	260	155	4	264	520	248	499	1.10e-43	170
sp|P49711|CTCF_HUMAN	tr|A0A2K6KHE0|A0A2K6KHE0_RHIBE	34.971	346	190	6	257	573	412	751	7.31e-55	208
sp|P49711|CTCF_HUMAN	tr|A0A2K6KHE0|A0A2K6KHE0_RHIBE	35.161	310	192	5	264	573	507	807	2.33e-48	189
sp|P49711|CTCF_HUMAN	tr|A0A2K6KHE0|A0A2K6KHE0_RHIBE	35.336	283	177	5	264	546	563	839	3.98e-43	173
sp|P49711|CTCF_HUMAN	tr|A0A2K6KHE0|A0A2K6KHE0_RHIBE	34.909	275	163	8	303	573	405	667	1.22e-34	147
sp|P49711|CTCF_HUMAN	tr|A0A2K6KHE0|A0A2K6KHE0_RHIBE	34.752	141	91	1	264	404	703	842	6.28e-17	91.3
sp|P49711|CTCF_HUMAN	tr|W5PSR5|W5PSR5_SHEEP	37.048	332	197	6	264	595	292	611	7.45e-55	204
sp|P49711|CTCF_HUMAN	tr|W5PSR5|W5PSR5_SHEEP	33.259	448	260	13	137	573	33	452	7.33e-44	172
sp|P49711|CTCF_HUMAN	tr|W5PSR5|W5PSR5_SHEEP	34.259	108	67	1	472	579	187	290	1.26e-10	70.9
sp|P49711|CTCF_HUMAN	tr|W5PSR5|W5PSR5_SHEEP	30.864	81	52	1	499	579	186	262	8.76e-05	52.0
sp|P49711|CTCF_HUMAN	tr|H2QH15|H2QH15_PANTR	39.103	312	177	6	264	573	381	681	7.90e-55	205
sp|P49711|CTCF_HUMAN	tr|H2QH15|H2QH15_PANTR	37.097	310	186	6	264	573	353	653	7.54e-50	191
sp|P49711|CTCF_HUMAN	tr|H2QH15|H2QH15_PANTR	35.826	321	169	6	281	573	258	569	2.59e-43	172
sp|P49711|CTCF_HUMAN	tr|H2QH15|H2QH15_PANTR	33.626	342	182	10	264	573	213	541	1.42e-37	155
sp|P49711|CTCF_HUMAN	tr|H2QH15|H2QH15_PANTR	31.535	241	151	5	337	574	201	430	9.61e-20	100
sp|P49711|CTCF_HUMAN	tr|H2RD27|H2RD27_PANTR	37.700	313	180	6	264	573	376	676	7.95e-55	205
sp|P49711|CTCF_HUMAN	tr|H2RD27|H2RD27_PANTR	34.451	328	205	6	247	573	218	536	4.90e-50	191
sp|P49711|CTCF_HUMAN	tr|H2RD27|H2RD27_PANTR	35.347	331	199	7	264	591	320	638	1.50e-48	187
sp|P49711|CTCF_HUMAN	tr|H2RD27|H2RD27_PANTR	32.335	167	86	1	264	403	516	682	2.04e-18	95.9
sp|P49711|CTCF_HUMAN	tr|A0A4X2LJT1|A0A4X2LJT1_VOMUR	38.854	314	177	6	263	573	259	560	8.38e-55	205
sp|P49711|CTCF_HUMAN	tr|A0A4X2LJT1|A0A4X2LJT1_VOMUR	34.731	334	160	6	264	573	400	699	1.44e-49	191
sp|P49711|CTCF_HUMAN	tr|A0A4X2LJT1|A0A4X2LJT1_VOMUR	36.452	310	188	5	264	573	288	588	1.83e-49	190
sp|P49711|CTCF_HUMAN	tr|A0A4X2LJT1|A0A4X2LJT1_VOMUR	34.524	336	187	6	264	573	316	644	2.43e-49	190
sp|P49711|CTCF_HUMAN	tr|A0A4X2LJT1|A0A4X2LJT1_VOMUR	35.880	301	177	7	277	573	244	532	9.06e-47	182
sp|P49711|CTCF_HUMAN	tr|A0A4X2LJT1|A0A4X2LJT1_VOMUR	35.315	286	153	6	264	522	428	708	1.19e-37	155
sp|P49711|CTCF_HUMAN	tr|A0A4X2LJT1|A0A4X2LJT1_VOMUR	30.097	309	178	11	292	573	151	448	3.16e-23	110
sp|P49711|CTCF_HUMAN	tr|G1T5L7|G1T5L7_RABIT	34.659	352	195	6	251	573	373	718	8.52e-55	207
sp|P49711|CTCF_HUMAN	tr|G1T5L7|G1T5L7_RABIT	34.839	310	193	5	264	573	474	774	8.99e-48	187
sp|P49711|CTCF_HUMAN	tr|A0A5F4CKM1|A0A5F4CKM1_CANLF	36.499	337	179	7	264	573	392	720	8.56e-55	206
sp|P49711|CTCF_HUMAN	tr|A0A5F4CKM1|A0A5F4CKM1_CANLF	35.410	305	188	5	269	573	369	664	5.44e-44	174
sp|P49711|CTCF_HUMAN	tr|A0A5F4CKM1|A0A5F4CKM1_CANLF	37.109	256	156	3	264	519	476	726	3.79e-41	166
sp|P49711|CTCF_HUMAN	tr|A0A5F4CKM1|A0A5F4CKM1_CANLF	33.106	293	187	5	281	573	353	636	1.04e-36	153
sp|P49711|CTCF_HUMAN	tr|A0A5F4CKM1|A0A5F4CKM1_CANLF	39.286	56	34	0	264	319	672	727	7.93e-04	48.9
sp|P49711|CTCF_HUMAN	tr|A0A5F4CKM1|A0A5F4CKM1_CANLF	27.027	111	70	2	463	573	341	440	0.29	40.4
sp|P49711|CTCF_HUMAN	tr|A0A2K5WM14|A0A2K5WM14_MACFA	37.700	313	181	5	264	573	310	611	8.60e-55	206
sp|P49711|CTCF_HUMAN	tr|A0A2K5WM14|A0A2K5WM14_MACFA	33.236	343	189	6	261	573	223	555	1.49e-47	185
sp|P49711|CTCF_HUMAN	tr|A0A2K5WM14|A0A2K5WM14_MACFA	35.604	323	193	6	264	583	395	705	3.49e-46	181
sp|P49711|CTCF_HUMAN	tr|A0A287CVB5|A0A287CVB5_ICTTR	36.013	311	188	6	264	573	242	542	8.68e-55	202
sp|P49711|CTCF_HUMAN	tr|A0A287CVB5|A0A287CVB5_ICTTR	33.718	347	221	6	264	610	214	551	1.29e-48	185
sp|P49711|CTCF_HUMAN	tr|A0A287CVB5|A0A287CVB5_ICTTR	36.538	260	160	3	264	523	298	552	1.16e-41	165
sp|P49711|CTCF_HUMAN	tr|A0A287CVB5|A0A287CVB5_ICTTR	40.000	145	86	1	264	408	410	553	1.73e-24	114
sp|P49711|CTCF_HUMAN	tr|A0A3Q1LSL2|A0A3Q1LSL2_BOVIN	37.048	332	197	6	264	595	326	645	9.04e-55	204
sp|P49711|CTCF_HUMAN	tr|A0A3Q1LSL2|A0A3Q1LSL2_BOVIN	35.000	380	214	11	200	573	134	486	7.97e-44	173
sp|P49711|CTCF_HUMAN	tr|A0A3Q1LSL2|A0A3Q1LSL2_BOVIN	30.864	81	52	1	499	579	220	296	8.46e-05	52.0
sp|P49711|CTCF_HUMAN	tr|A0A2K6V2C4|A0A2K6V2C4_SAIBB	34.971	346	190	6	257	573	408	747	9.25e-55	207
sp|P49711|CTCF_HUMAN	tr|A0A2K6V2C4|A0A2K6V2C4_SAIBB	35.161	310	192	5	264	573	503	803	2.45e-48	189
sp|P49711|CTCF_HUMAN	tr|A0A2K6V2C4|A0A2K6V2C4_SAIBB	35.336	283	177	5	264	546	559	835	3.51e-43	173
sp|P49711|CTCF_HUMAN	tr|A0A2K6V2C4|A0A2K6V2C4_SAIBB	34.909	275	163	8	303	573	401	663	1.62e-34	147
sp|P49711|CTCF_HUMAN	tr|A0A2K6V2C4|A0A2K6V2C4_SAIBB	33.333	111	73	1	266	376	729	838	1.08e-09	68.2
sp|P49711|CTCF_HUMAN	tr|A0A2K6V2C4|A0A2K6V2C4_SAIBB	28.025	157	83	4	443	573	342	494	3.42e-08	63.2
sp|P49711|CTCF_HUMAN	tr|A0A0D9RIW5|A0A0D9RIW5_CHLSB	35.691	311	191	5	264	574	322	623	9.30e-55	204
sp|P49711|CTCF_HUMAN	tr|A0A0D9RIW5|A0A0D9RIW5_CHLSB	35.455	330	204	6	264	593	294	614	3.20e-49	188
sp|P49711|CTCF_HUMAN	tr|A0A0D9RIW5|A0A0D9RIW5_CHLSB	36.538	260	160	3	264	523	378	632	7.88e-42	167
sp|P49711|CTCF_HUMAN	tr|A0A0D9RIW5|A0A0D9RIW5_CHLSB	37.931	145	89	1	264	408	490	633	1.71e-23	111
sp|P49711|CTCF_HUMAN	tr|A0A0D9RIW5|A0A0D9RIW5_CHLSB	30.000	170	107	3	437	603	296	456	2.28e-12	76.3
sp|P49711|CTCF_HUMAN	tr|A0A2I3GM21|A0A2I3GM21_NOMLE	37.097	310	186	5	264	573	341	641	9.36e-55	204
sp|P49711|CTCF_HUMAN	tr|A0A2I3GM21|A0A2I3GM21_NOMLE	34.328	335	205	6	264	595	313	635	1.02e-54	204
sp|P49711|CTCF_HUMAN	tr|A0A2I3GM21|A0A2I3GM21_NOMLE	37.066	259	158	4	264	522	397	650	1.68e-40	163
sp|P49711|CTCF_HUMAN	tr|A0A2I3GM21|A0A2I3GM21_NOMLE	31.737	334	193	7	266	573	233	557	8.16e-39	158
sp|P49711|CTCF_HUMAN	tr|A0A2I3GM21|A0A2I3GM21_NOMLE	32.817	323	175	9	279	573	193	501	2.23e-35	148
sp|P49711|CTCF_HUMAN	tr|A0A5F5PVQ8|A0A5F5PVQ8_HORSE	37.419	310	185	5	264	573	493	793	9.96e-55	206
sp|P49711|CTCF_HUMAN	tr|A0A5F5PVQ8|A0A5F5PVQ8_HORSE	37.419	310	185	5	264	573	465	765	2.97e-54	205
sp|P49711|CTCF_HUMAN	tr|A0A5F5PVQ8|A0A5F5PVQ8_HORSE	36.102	313	185	6	264	573	437	737	1.78e-50	194
sp|P49711|CTCF_HUMAN	tr|A0A5F5PVQ8|A0A5F5PVQ8_HORSE	39.446	289	158	7	289	573	406	681	1.49e-49	192
sp|P49711|CTCF_HUMAN	tr|A0A5F5PVQ8|A0A5F5PVQ8_HORSE	36.970	330	195	8	263	590	408	726	9.56e-49	189
sp|P49711|CTCF_HUMAN	tr|A0A5F5PVQ8|A0A5F5PVQ8_HORSE	37.069	232	135	5	264	492	577	800	1.33e-34	147
sp|P49711|CTCF_HUMAN	tr|A0A5F5PVQ8|A0A5F5PVQ8_HORSE	39.766	171	102	1	264	434	633	802	6.51e-28	126
sp|P49711|CTCF_HUMAN	tr|A0A5F5PVQ8|A0A5F5PVQ8_HORSE	27.273	341	166	9	279	573	265	569	1.08e-19	100
sp|P49711|CTCF_HUMAN	tr|A0A5F9DTR6|A0A5F9DTR6_RABIT	37.380	313	182	5	264	573	310	611	1.01e-54	205
sp|P49711|CTCF_HUMAN	tr|A0A5F9DTR6|A0A5F9DTR6_RABIT	33.243	367	219	8	210	573	184	527	1.73e-47	184
sp|P49711|CTCF_HUMAN	tr|A0A5F9DTR6|A0A5F9DTR6_RABIT	35.144	313	188	6	264	573	395	695	8.51e-45	177
sp|P49711|CTCF_HUMAN	tr|A0A5F9DTR6|A0A5F9DTR6_RABIT	35.612	278	174	3	266	543	425	697	1.35e-43	173
sp|P49711|CTCF_HUMAN	tr|A0A5F9DTR6|A0A5F9DTR6_RABIT	35.000	260	158	4	264	520	451	702	2.72e-38	157
sp|P49711|CTCF_HUMAN	tr|A0A5F5Y6A1|A0A5F5Y6A1_FELCA	37.898	314	180	6	263	573	289	590	1.01e-54	203
sp|P49711|CTCF_HUMAN	tr|A0A5F5Y6A1|A0A5F5Y6A1_FELCA	34.810	316	197	5	258	573	200	506	4.86e-50	190
sp|P49711|CTCF_HUMAN	tr|A0A5F5Y6A1|A0A5F5Y6A1_FELCA	37.838	259	154	6	264	521	346	598	1.24e-40	163
sp|P49711|CTCF_HUMAN	tr|H2P0G1|H2P0G1_PONAB	37.097	310	186	5	264	573	460	760	1.03e-54	206
sp|P49711|CTCF_HUMAN	tr|H2P0G1|H2P0G1_PONAB	33.731	335	207	6	264	595	432	754	1.51e-53	202
sp|P49711|CTCF_HUMAN	tr|H2P0G1|H2P0G1_PONAB	38.224	259	155	4	264	522	516	769	2.47e-42	170
sp|P49711|CTCF_HUMAN	tr|H2P0G1|H2P0G1_PONAB	32.476	311	199	6	263	573	349	648	5.71e-38	157
sp|P49711|CTCF_HUMAN	tr|H2P0G1|H2P0G1_PONAB	26.606	327	194	10	279	573	252	564	2.12e-18	95.9
sp|P49711|CTCF_HUMAN	tr|F7AVL6|F7AVL6_HORSE	37.700	313	180	6	264	573	341	641	1.05e-54	204
sp|P49711|CTCF_HUMAN	tr|F7AVL6|F7AVL6_HORSE	34.049	326	206	5	248	573	185	501	1.24e-51	195
sp|P49711|CTCF_HUMAN	tr|F7AVL6|F7AVL6_HORSE	38.158	304	169	8	277	573	182	473	2.73e-51	194
sp|P49711|CTCF_HUMAN	tr|F7AVL6|F7AVL6_HORSE	35.045	331	200	7	264	591	285	603	9.45e-49	187
sp|P49711|CTCF_HUMAN	tr|F7AVL6|F7AVL6_HORSE	32.335	167	86	1	264	403	481	647	4.43e-19	97.8
sp|P49711|CTCF_HUMAN	tr|A0A2U3ZAI4|A0A2U3ZAI4_ODORO	36.000	325	199	6	264	588	206	521	1.05e-54	202
sp|P49711|CTCF_HUMAN	tr|A0A2U3ZAI4|A0A2U3ZAI4_ODORO	30.180	222	147	5	370	591	199	412	1.11e-21	105
sp|P49711|CTCF_HUMAN	tr|A0A2U3ZAI4|A0A2U3ZAI4_ODORO	34.884	129	83	1	249	377	387	514	6.46e-15	84.3
sp|P49711|CTCF_HUMAN	tr|A0A2U3ZAI4|A0A2U3ZAI4_ODORO	29.348	184	112	4	402	573	161	338	1.86e-13	79.7
sp|P49711|CTCF_HUMAN	tr|G1R2A4|G1R2A4_NOMLE	39.103	312	177	6	264	573	380	680	1.06e-54	205
sp|P49711|CTCF_HUMAN	tr|G1R2A4|G1R2A4_NOMLE	37.419	310	185	6	264	573	352	652	2.74e-50	192
sp|P49711|CTCF_HUMAN	tr|G1R2A4|G1R2A4_NOMLE	36.741	313	183	6	264	573	240	540	7.53e-46	179
sp|P49711|CTCF_HUMAN	tr|G1R2A4|G1R2A4_NOMLE	35.806	310	190	4	264	573	268	568	3.65e-45	177
sp|P49711|CTCF_HUMAN	tr|G1R2A4|G1R2A4_NOMLE	35.793	271	141	3	264	534	464	701	2.15e-43	172
sp|P49711|CTCF_HUMAN	tr|G1R2A4|G1R2A4_NOMLE	27.841	352	180	8	280	573	121	456	4.15e-24	114
sp|P49711|CTCF_HUMAN	tr|A0A4X2LDY3|A0A4X2LDY3_VOMUR	38.339	313	178	6	264	573	482	782	1.06e-54	207
sp|P49711|CTCF_HUMAN	tr|A0A4X2LDY3|A0A4X2LDY3_VOMUR	34.821	336	186	6	264	573	342	670	2.33e-45	179
sp|P49711|CTCF_HUMAN	tr|A0A4X2LDY3|A0A4X2LDY3_VOMUR	35.783	313	186	6	264	573	286	586	3.61e-45	179
sp|P49711|CTCF_HUMAN	tr|A0A4X2LDY3|A0A4X2LDY3_VOMUR	32.620	374	231	9	207	573	171	530	1.16e-41	168
sp|P49711|CTCF_HUMAN	tr|A0A4X2LDY3|A0A4X2LDY3_VOMUR	37.023	262	154	4	264	522	566	819	3.53e-38	158
sp|P49711|CTCF_HUMAN	tr|A0A2U4AU43|A0A2U4AU43_TURTR	37.742	310	184	5	264	573	283	583	1.11e-54	203
sp|P49711|CTCF_HUMAN	tr|A0A2U4AU43|A0A2U4AU43_TURTR	37.700	313	180	6	264	573	311	611	3.04e-54	202
sp|P49711|CTCF_HUMAN	tr|A0A2U4AU43|A0A2U4AU43_TURTR	37.299	311	186	6	263	573	226	527	2.49e-50	191
sp|P49711|CTCF_HUMAN	tr|A0A2U4AU43|A0A2U4AU43_TURTR	38.462	286	165	6	289	573	224	499	1.56e-48	186
sp|P49711|CTCF_HUMAN	tr|A0A2U4AU43|A0A2U4AU43_TURTR	37.339	233	135	5	264	493	395	619	8.55e-34	143
sp|P49711|CTCF_HUMAN	tr|A0A2U4AU43|A0A2U4AU43_TURTR	32.394	284	153	6	291	573	198	443	9.40e-32	137
sp|P49711|CTCF_HUMAN	tr|A0A2U4AU43|A0A2U4AU43_TURTR	40.690	145	85	1	264	408	479	622	2.59e-24	114
sp|P49711|CTCF_HUMAN	tr|A0A2U4AU43|A0A2U4AU43_TURTR	27.564	312	193	8	284	573	87	387	2.20e-14	82.8
sp|P49711|CTCF_HUMAN	tr|A0A2Y9G2W9|A0A2Y9G2W9_TRIMA	37.380	313	181	6	264	573	258	558	1.11e-54	202
sp|P49711|CTCF_HUMAN	tr|A0A2Y9G2W9|A0A2Y9G2W9_TRIMA	28.037	535	327	16	50	573	15	502	5.39e-49	186
sp|P49711|CTCF_HUMAN	tr|A0A2Y9G2W9|A0A2Y9G2W9_TRIMA	36.364	286	145	6	266	521	288	566	9.16e-41	163
sp|P49711|CTCF_HUMAN	tr|A0A2Y9G2W9|A0A2Y9G2W9_TRIMA	41.549	142	82	1	264	405	426	566	3.93e-26	119
sp|P49711|CTCF_HUMAN	tr|F7ARD2|F7ARD2_HORSE	34.659	352	195	6	251	573	405	750	1.12e-54	207
sp|P49711|CTCF_HUMAN	tr|F7ARD2|F7ARD2_HORSE	35.161	310	192	5	264	573	506	806	2.99e-48	188
sp|P49711|CTCF_HUMAN	tr|F7ARD2|F7ARD2_HORSE	35.424	271	170	4	264	534	562	827	2.40e-42	171
sp|P49711|CTCF_HUMAN	tr|F7ARD2|F7ARD2_HORSE	34.948	289	172	8	289	573	390	666	1.53e-36	153
sp|P49711|CTCF_HUMAN	tr|F7ARD2|F7ARD2_HORSE	31.579	114	76	2	263	376	729	840	6.62e-08	62.4
sp|P49711|CTCF_HUMAN	tr|A0A2K5E1Z4|A0A2K5E1Z4_AOTNA	34.971	346	190	6	257	573	408	747	1.13e-54	207
sp|P49711|CTCF_HUMAN	tr|A0A2K5E1Z4|A0A2K5E1Z4_AOTNA	35.161	310	192	5	264	573	503	803	2.64e-48	189
sp|P49711|CTCF_HUMAN	tr|A0A2K5E1Z4|A0A2K5E1Z4_AOTNA	34.982	283	178	5	264	546	559	835	7.74e-42	169
sp|P49711|CTCF_HUMAN	tr|A0A2K5E1Z4|A0A2K5E1Z4_AOTNA	34.909	275	163	8	303	573	401	663	1.83e-34	146
sp|P49711|CTCF_HUMAN	tr|A0A2K5E1Z4|A0A2K5E1Z4_AOTNA	33.621	116	66	3	266	376	729	838	5.12e-09	65.9
sp|P49711|CTCF_HUMAN	tr|A0A2K5E1Z4|A0A2K5E1Z4_AOTNA	28.025	157	83	4	443	573	342	494	2.88e-08	63.5
sp|P49711|CTCF_HUMAN	tr|G1RJP0|G1RJP0_NOMLE	37.380	313	181	6	264	573	376	676	1.23e-54	204
sp|P49711|CTCF_HUMAN	tr|G1RJP0|G1RJP0_NOMLE	35.061	328	203	6	247	573	218	536	1.17e-52	199
sp|P49711|CTCF_HUMAN	tr|G1RJP0|G1RJP0_NOMLE	35.045	331	200	7	264	591	320	638	2.71e-48	186
sp|P49711|CTCF_HUMAN	tr|G1RJP0|G1RJP0_NOMLE	32.335	167	86	1	264	403	516	682	1.46e-18	96.3
sp|P49711|CTCF_HUMAN	tr|A0A1D5RM15|A0A1D5RM15_MOUSE	35.806	310	190	6	264	573	128	428	1.24e-54	199
sp|P49711|CTCF_HUMAN	tr|A0A1D5RM15|A0A1D5RM15_MOUSE	38.889	288	162	6	264	547	156	433	6.43e-53	194
sp|P49711|CTCF_HUMAN	tr|A0A1D5RM15|A0A1D5RM15_MOUSE	37.171	304	180	6	271	573	79	372	6.30e-52	191
sp|P49711|CTCF_HUMAN	tr|A0A1D5RM15|A0A1D5RM15_MOUSE	35.691	311	189	6	264	573	100	400	8.45e-50	186
sp|P49711|CTCF_HUMAN	tr|A0A1D5RM15|A0A1D5RM15_MOUSE	37.453	267	154	5	264	526	184	441	1.51e-44	171
sp|P49711|CTCF_HUMAN	tr|A0A1D5RM15|A0A1D5RM15_MOUSE	36.260	262	158	7	312	573	64	316	1.51e-36	148
sp|P49711|CTCF_HUMAN	tr|A0A1D5RM15|A0A1D5RM15_MOUSE	35.437	206	125	5	368	573	63	260	5.17e-22	105
sp|P49711|CTCF_HUMAN	tr|A0A340XTH1|A0A340XTH1_LIPVE	37.942	311	184	5	263	573	253	554	1.27e-54	202
sp|P49711|CTCF_HUMAN	tr|A0A340XTH1|A0A340XTH1_LIPVE	38.039	255	153	3	266	520	312	561	4.85e-43	169
sp|P49711|CTCF_HUMAN	tr|A0A340XTH1|A0A340XTH1_LIPVE	32.372	312	174	7	290	573	196	498	3.14e-38	155
sp|P49711|CTCF_HUMAN	tr|A0A340XTH1|A0A340XTH1_LIPVE	38.406	138	84	1	264	401	422	558	6.45e-22	106
sp|P49711|CTCF_HUMAN	tr|A0A091ELK7|A0A091ELK7_FUKDA	37.461	323	185	6	257	573	860	1171	1.27e-54	209
sp|P49711|CTCF_HUMAN	tr|A0A091ELK7|A0A091ELK7_FUKDA	34.234	333	204	6	264	596	955	1272	4.16e-47	186
sp|P49711|CTCF_HUMAN	tr|A0A091ELK7|A0A091ELK7_FUKDA	33.803	284	182	5	264	547	1011	1288	1.95e-39	162
sp|P49711|CTCF_HUMAN	tr|A0A091ELK7|A0A091ELK7_FUKDA	36.437	247	142	5	291	532	251	487	7.11e-36	152
sp|P49711|CTCF_HUMAN	tr|A0A091ELK7|A0A091ELK7_FUKDA	31.153	321	177	7	274	591	207	486	6.08e-32	139
sp|P49711|CTCF_HUMAN	tr|A0A091ELK7|A0A091ELK7_FUKDA	36.420	162	102	1	264	425	308	468	3.47e-26	121
sp|P49711|CTCF_HUMAN	tr|A0A091ELK7|A0A091ELK7_FUKDA	38.365	159	97	1	264	422	336	493	1.41e-24	116
sp|P49711|CTCF_HUMAN	tr|A0A091ELK7|A0A091ELK7_FUKDA	35.616	146	83	4	264	404	1151	1290	1.21e-15	87.4
sp|P49711|CTCF_HUMAN	tr|M3Y3Q0|M3Y3Q0_MUSPF	38.978	313	176	6	264	573	544	844	1.33e-54	207
sp|P49711|CTCF_HUMAN	tr|M3Y3Q0|M3Y3Q0_MUSPF	35.806	310	190	6	264	573	404	704	3.18e-49	191
sp|P49711|CTCF_HUMAN	tr|M3Y3Q0|M3Y3Q0_MUSPF	36.577	298	174	6	279	573	335	620	1.01e-47	187
sp|P49711|CTCF_HUMAN	tr|M3Y3Q0|M3Y3Q0_MUSPF	34.954	329	199	7	266	591	350	666	3.46e-47	185
sp|P49711|CTCF_HUMAN	tr|M3Y3Q0|M3Y3Q0_MUSPF	33.922	283	148	4	264	543	628	874	1.89e-36	152
sp|P49711|CTCF_HUMAN	tr|M3Y3Q0|M3Y3Q0_MUSPF	33.333	276	171	7	300	573	272	536	9.23e-34	144
sp|P49711|CTCF_HUMAN	tr|A0A2K6MGT1|A0A2K6MGT1_RHIBE	37.700	313	181	5	264	573	310	611	1.34e-54	205
sp|P49711|CTCF_HUMAN	tr|A0A2K6MGT1|A0A2K6MGT1_RHIBE	33.236	343	189	6	261	573	223	555	2.79e-47	184
sp|P49711|CTCF_HUMAN	tr|A0A2K6MGT1|A0A2K6MGT1_RHIBE	35.604	323	193	6	264	583	395	705	4.42e-46	181
sp|P49711|CTCF_HUMAN	tr|A0A3Q0E9S8|A0A3Q0E9S8_TARSY	37.621	311	185	5	263	573	1230	1531	1.34e-54	209
sp|P49711|CTCF_HUMAN	tr|A0A3Q0E9S8|A0A3Q0E9S8_TARSY	35.048	311	193	5	263	573	1090	1391	1.32e-50	197
sp|P49711|CTCF_HUMAN	tr|A0A3Q0E9S8|A0A3Q0E9S8_TARSY	35.350	314	188	6	263	573	1118	1419	8.90e-48	188
sp|P49711|CTCF_HUMAN	tr|A0A3Q0E9S8|A0A3Q0E9S8_TARSY	35.669	314	187	6	263	573	1174	1475	3.32e-47	187
sp|P49711|CTCF_HUMAN	tr|A0A3Q0E9S8|A0A3Q0E9S8_TARSY	33.333	168	85	1	263	403	1370	1537	2.83e-20	102
sp|P49711|CTCF_HUMAN	tr|A0A3Q0E9S8|A0A3Q0E9S8_TARSY	34.021	97	59	3	478	573	1075	1167	1.70e-07	61.2
sp|P49711|CTCF_HUMAN	tr|A0A2Y9LVQ2|A0A2Y9LVQ2_DELLE	37.942	311	184	5	263	573	232	533	1.35e-54	201
sp|P49711|CTCF_HUMAN	tr|A0A2Y9LVQ2|A0A2Y9LVQ2_DELLE	38.039	255	153	3	266	520	291	540	4.28e-43	169
sp|P49711|CTCF_HUMAN	tr|A0A2Y9LVQ2|A0A2Y9LVQ2_DELLE	32.372	312	174	7	290	573	175	477	3.23e-38	155
sp|P49711|CTCF_HUMAN	tr|A0A2Y9LVQ2|A0A2Y9LVQ2_DELLE	38.406	138	84	1	264	401	401	537	4.65e-22	106
sp|P49711|CTCF_HUMAN	tr|A0A091D7S2|A0A091D7S2_FUKDA	39.373	287	168	4	264	550	328	608	1.36e-54	203
sp|P49711|CTCF_HUMAN	tr|A0A091D7S2|A0A091D7S2_FUKDA	25.000	532	298	13	115	573	41	544	6.99e-36	149
sp|P49711|CTCF_HUMAN	tr|A0A091D7S2|A0A091D7S2_FUKDA	30.247	324	178	10	300	591	143	450	9.61e-20	99.8
sp|P49711|CTCF_HUMAN	tr|A0A452EPE9|A0A452EPE9_CAPHI	41.696	283	158	5	264	545	448	724	1.38e-54	205
sp|P49711|CTCF_HUMAN	tr|A0A452EPE9|A0A452EPE9_CAPHI	36.364	308	159	4	266	573	366	636	1.32e-48	188
sp|P49711|CTCF_HUMAN	tr|A0A452EPE9|A0A452EPE9_CAPHI	34.472	322	202	5	283	604	271	583	4.21e-47	184
sp|P49711|CTCF_HUMAN	tr|A0A452EPE9|A0A452EPE9_CAPHI	35.647	317	195	6	257	573	273	580	2.60e-45	178
sp|P49711|CTCF_HUMAN	tr|A0A452EPE9|A0A452EPE9_CAPHI	33.038	339	190	4	264	602	336	637	7.43e-44	174
sp|P49711|CTCF_HUMAN	tr|A0A452EPE9|A0A452EPE9_CAPHI	32.500	320	181	7	299	591	231	542	3.19e-31	136
sp|P49711|CTCF_HUMAN	tr|A0A452EPE9|A0A452EPE9_CAPHI	34.921	63	41	0	264	326	672	734	2.40e-04	50.4
sp|P49711|CTCF_HUMAN	tr|A0A2U4BI57|A0A2U4BI57_TURTR	37.942	311	184	5	263	573	232	533	1.38e-54	201
sp|P49711|CTCF_HUMAN	tr|A0A2U4BI57|A0A2U4BI57_TURTR	38.039	255	153	3	266	520	291	540	5.14e-43	169
sp|P49711|CTCF_HUMAN	tr|A0A2U4BI57|A0A2U4BI57_TURTR	27.384	409	235	14	175	573	65	421	6.93e-24	112
sp|P49711|CTCF_HUMAN	tr|A0A2U4BI57|A0A2U4BI57_TURTR	38.406	138	84	1	264	401	401	537	5.41e-22	106
sp|P49711|CTCF_HUMAN	tr|F6SNR9|F6SNR9_HORSE	33.258	442	259	14	150	573	170	593	1.43e-54	203
sp|P49711|CTCF_HUMAN	tr|F6SNR9|F6SNR9_HORSE	40.476	168	98	2	264	431	433	598	1.33e-27	124
sp|P49711|CTCF_HUMAN	tr|F6SNR9|F6SNR9_HORSE	31.200	250	126	7	348	591	290	499	1.29e-20	102
sp|P49711|CTCF_HUMAN	tr|F6SNR9|F6SNR9_HORSE	37.143	140	87	1	264	403	461	599	3.41e-20	101
sp|P49711|CTCF_HUMAN	tr|A0A2K5NQC3|A0A2K5NQC3_CERAT	37.700	313	181	5	264	573	310	611	1.43e-54	205
sp|P49711|CTCF_HUMAN	tr|A0A2K5NQC3|A0A2K5NQC3_CERAT	33.236	343	189	6	261	573	223	555	2.49e-47	184
sp|P49711|CTCF_HUMAN	tr|A0A2K5NQC3|A0A2K5NQC3_CERAT	35.604	323	193	6	264	583	395	705	3.62e-46	181
sp|P49711|CTCF_HUMAN	tr|A0A091DIU6|A0A091DIU6_FUKDA	37.048	332	197	6	264	595	341	660	1.43e-54	204
sp|P49711|CTCF_HUMAN	tr|A0A091DIU6|A0A091DIU6_FUKDA	35.143	350	213	8	228	573	218	557	6.37e-52	196
sp|P49711|CTCF_HUMAN	tr|A0A091DIU6|A0A091DIU6_FUKDA	31.373	153	93	3	442	591	236	379	1.56e-14	83.2
sp|P49711|CTCF_HUMAN	tr|A0A091DIU6|A0A091DIU6_FUKDA	30.864	81	52	1	499	579	235	311	1.01e-04	51.6
sp|P49711|CTCF_HUMAN	tr|W5PR85|W5PR85_SHEEP	30.573	471	263	14	115	573	73	491	1.45e-54	200
sp|P49711|CTCF_HUMAN	tr|W5PR85|W5PR85_SHEEP	37.809	283	170	5	264	546	219	495	5.03e-50	187
sp|P49711|CTCF_HUMAN	tr|W5PR85|W5PR85_SHEEP	36.154	260	155	4	264	520	247	498	7.72e-42	164
sp|P49711|CTCF_HUMAN	sp|Q8BI99|ZN879_MOUSE	37.380	313	181	6	264	573	258	558	1.51e-54	202
sp|P49711|CTCF_HUMAN	sp|Q8BI99|ZN879_MOUSE	34.951	309	188	6	267	573	205	502	1.13e-47	182
sp|P49711|CTCF_HUMAN	sp|Q8BI99|ZN879_MOUSE	29.365	126	57	1	468	593	205	298	1.08e-05	54.7
sp|P49711|CTCF_HUMAN	tr|A0A5F4CIK2|A0A5F4CIK2_CANLF	37.380	313	181	6	264	573	321	621	1.54e-54	203
sp|P49711|CTCF_HUMAN	tr|A0A5F4CIK2|A0A5F4CIK2_CANLF	35.484	310	191	6	264	573	181	481	9.12e-52	195
sp|P49711|CTCF_HUMAN	tr|A0A5F4CIK2|A0A5F4CIK2_CANLF	37.037	297	172	7	280	573	169	453	1.41e-49	189
sp|P49711|CTCF_HUMAN	tr|A0A5F4CIK2|A0A5F4CIK2_CANLF	32.335	167	86	1	264	403	461	627	1.15e-18	96.3
sp|P49711|CTCF_HUMAN	tr|A0A1U7U9K4|A0A1U7U9K4_TARSY	37.580	314	179	7	264	573	278	578	1.60e-54	203
sp|P49711|CTCF_HUMAN	tr|A0A1U7U9K4|A0A1U7U9K4_TARSY	33.553	304	173	4	264	541	306	606	7.91e-44	172
sp|P49711|CTCF_HUMAN	tr|A0A1U7U9K4|A0A1U7U9K4_TARSY	34.983	303	188	5	271	573	229	522	4.73e-43	170
sp|P49711|CTCF_HUMAN	tr|A0A1U7U9K4|A0A1U7U9K4_TARSY	32.082	293	180	7	284	573	218	494	2.55e-35	147
sp|P49711|CTCF_HUMAN	tr|A0A1U7U9K4|A0A1U7U9K4_TARSY	30.645	124	82	2	472	595	257	376	3.53e-10	69.3
sp|P49715|CEBPA_HUMAN	sp|P49715|CEBPA_HUMAN	100.000	358	0	0	1	358	1	358	0.0	709
sp|P49715|CEBPA_HUMAN	tr|A0A0D9SB15|A0A0D9SB15_CHLSB	98.324	358	4	1	1	358	1	356	0.0	692
sp|P49715|CEBPA_HUMAN	tr|U3BL16|U3BL16_CALJA	96.369	358	13	0	1	358	1	358	0.0	681
sp|P49715|CEBPA_HUMAN	tr|F1RNW6|F1RNW6_PIG	95.531	358	12	2	1	358	1	354	0.0	667
sp|P49715|CEBPA_HUMAN	tr|H0Y269|H0Y269_OTOGA	94.693	358	13	3	1	358	1	352	0.0	657
sp|P49715|CEBPA_HUMAN	tr|A0A2Y9DC80|A0A2Y9DC80_TRIMA	93.575	358	17	3	1	358	1	352	3.42e-177	500
sp|P49715|CEBPA_HUMAN	tr|A0A452E8P6|A0A452E8P6_CAPHI	93.855	358	17	3	1	358	1	353	1.80e-167	476
sp|P49715|CEBPA_HUMAN	tr|G1TYB1|G1TYB1_RABIT	90.833	360	29	2	1	358	45	402	6.67e-166	473
sp|P49715|CEBPA_HUMAN	tr|G3TZU5|G3TZU5_LOXAF	87.151	358	18	4	1	358	1	330	7.34e-166	471
sp|P49715|CEBPA_HUMAN	sp|P53566|CEBPA_MOUSE	92.287	363	19	3	1	358	1	359	3.69e-165	470
sp|P49715|CEBPA_HUMAN	sp|O02754|CEBPA_BOVIN	92.737	358	21	3	1	358	1	353	4.30e-164	467
sp|P49715|CEBPA_HUMAN	tr|L5JQY4|L5JQY4_PTEAL	91.922	359	25	3	1	358	1	356	6.64e-164	466
sp|P49715|CEBPA_HUMAN	tr|A0A1S3G162|A0A1S3G162_DIPOR	83.161	386	35	5	1	358	1	384	2.25e-163	466
sp|P49715|CEBPA_HUMAN	tr|A0A2Y9P619|A0A2Y9P619_DELLE	92.479	359	22	3	1	358	1	355	2.17e-162	462
sp|P49715|CEBPA_HUMAN	tr|A0A2Y9EFL2|A0A2Y9EFL2_PHYMC	92.222	360	22	3	1	358	1	356	3.19e-162	462
sp|P49715|CEBPA_HUMAN	tr|A0A2U4BTV9|A0A2U4BTV9_TURTR	91.713	362	22	3	1	358	1	358	6.89e-162	461
sp|P49715|CEBPA_HUMAN	tr|A0A2U3WAN3|A0A2U3WAN3_ODORO	93.017	358	21	3	1	358	1	354	2.03e-159	455
sp|P49715|CEBPA_HUMAN	tr|A0A337SNC0|A0A337SNC0_FELCA	92.265	362	21	3	1	358	1	359	4.19e-157	449
sp|P49715|CEBPA_HUMAN	tr|A0A1U8CP52|A0A1U8CP52_MESAU	85.445	371	39	6	1	358	1	369	4.84e-157	450
sp|P49715|CEBPA_HUMAN	tr|A0A3Q2ICE0|A0A3Q2ICE0_HORSE	89.807	363	27	3	1	358	1	358	4.22e-152	437
sp|P49715|CEBPA_HUMAN	tr|A0A0A0MVF6|A0A0A0MVF6_PAPAN	88.827	358	31	3	1	358	1	349	1.51e-150	432
sp|P49715|CEBPA_HUMAN	tr|A0A340YGG6|A0A340YGG6_LIPVE	83.799	358	21	3	1	358	1	321	3.22e-136	395
sp|P49715|CEBPA_HUMAN	tr|H0ZGP4|H0ZGP4_TAEGU	59.392	362	106	8	1	358	1	325	1.55e-120	355
sp|P49715|CEBPA_HUMAN	tr|A0A226N3C4|A0A226N3C4_CALSU	62.432	370	81	13	1	358	1	324	3.62e-119	352
sp|P49715|CEBPA_HUMAN	tr|A0A0Q3X6V6|A0A0Q3X6V6_AMAAE	59.615	364	102	9	1	358	1	325	2.91e-117	347
sp|P49715|CEBPA_HUMAN	tr|A0A087R8U4|A0A087R8U4_APTFO	59.066	364	104	9	1	358	1	325	3.01e-114	339
sp|P49715|CEBPA_HUMAN	tr|A0A2U3YV18|A0A2U3YV18_LEPWE	96.386	166	5	1	193	358	1	165	4.99e-108	317
sp|P49715|CEBPA_HUMAN	tr|A0A151N715|A0A151N715_ALLMI	58.774	359	105	7	1	358	1	317	3.78e-104	313
sp|P49715|CEBPA_HUMAN	tr|Q91346|Q91346_XENLA	55.989	359	103	14	1	358	1	305	3.46e-95	290
sp|P49715|CEBPA_HUMAN	tr|Q5XHA4|Q5XHA4_XENTR	53.203	359	105	13	1	358	1	297	3.93e-95	290
sp|P49715|CEBPA_HUMAN	tr|A0A2R8ZKZ7|A0A2R8ZKZ7_PANPA	100.000	141	0	0	218	358	1	141	1.04e-94	283
sp|P49715|CEBPA_HUMAN	tr|A0A2I2YTR4|A0A2I2YTR4_GORGO	100.000	141	0	0	218	358	1	141	1.04e-94	283
sp|P49715|CEBPA_HUMAN	tr|A0A2K6KH45|A0A2K6KH45_RHIBE	98.582	141	2	0	218	358	1	141	6.03e-93	278
sp|P49715|CEBPA_HUMAN	tr|B5X1J0|B5X1J0_SALSA	51.524	361	128	15	1	357	1	318	1.15e-89	276
sp|P49715|CEBPA_HUMAN	tr|A0A1S3KYD0|A0A1S3KYD0_SALSA	51.389	360	129	14	1	357	1	317	1.09e-84	264
sp|P49715|CEBPA_HUMAN	tr|K7EX53|K7EX53_PELSI	62.400	250	58	6	116	358	5	225	2.56e-82	254
sp|P49715|CEBPA_HUMAN	tr|A0A2U3Y5D9|A0A2U3Y5D9_LEPWE	94.972	179	8	1	1	179	1	178	3.76e-78	242
sp|P49715|CEBPA_HUMAN	tr|A0A2I0M7U5|A0A2I0M7U5_COLLI	59.387	261	65	6	98	358	10	229	1.30e-75	238
sp|P49715|CEBPA_HUMAN	tr|A0A3B5K966|A0A3B5K966_TAKRU	46.176	353	118	10	1	350	1	284	5.38e-72	230
sp|P49715|CEBPA_HUMAN	tr|A0A3B4TV77|A0A3B4TV77_SERDU	47.619	357	131	9	1	356	1	302	2.73e-69	224
sp|P49715|CEBPA_HUMAN	tr|G1LNP4|G1LNP4_AILME	83.459	133	14	2	225	357	13	137	1.22e-63	203
sp|P49715|CEBPA_HUMAN	tr|G5BXM4|G5BXM4_HETGA	90.000	110	7	1	249	358	38	143	1.94e-62	201
sp|P49715|CEBPA_HUMAN	tr|M3Y881|M3Y881_MUSPF	94.286	105	6	0	254	358	164	268	2.40e-61	202
sp|P49715|CEBPA_HUMAN	tr|M3Y881|M3Y881_MUSPF	92.414	145	10	1	1	145	1	144	2.79e-60	199
sp|P49715|CEBPA_HUMAN	tr|A0A5F4W5M6|A0A5F4W5M6_CALJA	85.106	141	21	0	218	358	1	141	2.26e-60	195
sp|P49715|CEBPA_HUMAN	tr|I3MZV4|I3MZV4_ICTTR	96.939	98	3	0	1	98	1	98	9.98e-60	193
sp|P49715|CEBPA_HUMAN	tr|A0A091E4K4|A0A091E4K4_FUKDA	91.346	104	5	1	255	358	24	123	1.29e-59	192
sp|P49715|CEBPA_HUMAN	tr|A0A384DK89|A0A384DK89_URSMA	98.864	88	1	0	271	358	1	88	1.14e-55	181
sp|P49715|CEBPA_HUMAN	tr|A0A1S3AR50|A0A1S3AR50_ERIEU	96.774	93	3	0	266	358	108	200	1.35e-54	182
sp|P49715|CEBPA_HUMAN	tr|A0A1S3AR50|A0A1S3AR50_ERIEU	88.034	117	10	2	1	117	1	113	1.59e-49	169
sp|P49715|CEBPA_HUMAN	tr|A0A2K5C3V5|A0A2K5C3V5_AOTNA	100.000	87	0	0	272	358	116	202	2.70e-53	179
sp|P49715|CEBPA_HUMAN	tr|A0A2K5C3V5|A0A2K5C3V5_AOTNA	94.017	117	6	1	1	117	1	116	7.17e-50	171
sp|P49715|CEBPA_HUMAN	tr|F1P9D5|F1P9D5_CANLF	98.824	85	1	0	273	357	74	158	1.87e-52	176
sp|P49715|CEBPA_HUMAN	tr|A0A2K5UNN8|A0A2K5UNN8_MACFA	97.980	99	2	0	260	358	100	198	2.89e-52	176
sp|P49715|CEBPA_HUMAN	tr|A0A2K5UNN8|A0A2K5UNN8_MACFA	100.000	89	0	0	1	89	1	89	2.47e-44	156
sp|P49715|CEBPA_HUMAN	tr|W5P2S2|W5P2S2_SHEEP	79.389	131	25	2	228	357	6	135	1.53e-51	172
sp|P49715|CEBPA_HUMAN	tr|H0VYQ4|H0VYQ4_CAVPO	89.815	108	9	1	1	108	1	106	1.93e-51	173
sp|P49715|CEBPA_HUMAN	tr|A0A1S3FW76|A0A1S3FW76_DIPOR	37.283	346	121	12	34	358	11	281	1.55e-46	164
sp|P49715|CEBPA_HUMAN	tr|A0A4X2LP48|A0A4X2LP48_VOMUR	76.190	126	16	3	233	358	93	204	8.14e-46	160
sp|P49715|CEBPA_HUMAN	tr|A0A4X2LP48|A0A4X2LP48_VOMUR	65.179	112	30	2	15	123	1	106	1.51e-33	128
sp|P49715|CEBPA_HUMAN	tr|A0A1S3AKR5|A0A1S3AKR5_ERIEU	37.673	361	142	12	1	358	1	281	1.06e-45	162
sp|P49715|CEBPA_HUMAN	tr|G5ASK5|G5ASK5_HETGA	37.994	329	115	12	47	358	25	281	1.22e-45	162
sp|P49715|CEBPA_HUMAN	tr|A0A1U7QY72|A0A1U7QY72_MESAU	37.015	335	110	12	47	358	25	281	2.39e-45	161
sp|P49715|CEBPA_HUMAN	tr|A0A452FW47|A0A452FW47_CAPHI	36.288	361	147	11	1	358	1	281	2.77e-45	161
sp|P49715|CEBPA_HUMAN	tr|M3Y610|M3Y610_MUSPF	39.117	317	128	11	47	358	25	281	3.25e-45	161
sp|P49715|CEBPA_HUMAN	tr|A0A2I3NEK8|A0A2I3NEK8_PAPAN	39.024	328	113	12	47	358	25	281	4.02e-45	160
sp|P49715|CEBPA_HUMAN	tr|A0A2K5Y3F9|A0A2K5Y3F9_MANLE	39.024	328	113	12	47	358	25	281	4.02e-45	160
sp|P49715|CEBPA_HUMAN	tr|F7CV06|F7CV06_MACMU	39.024	328	113	12	47	358	25	281	4.02e-45	160
sp|P49715|CEBPA_HUMAN	tr|A0A2K5WHI7|A0A2K5WHI7_MACFA	39.024	328	113	12	47	358	25	281	4.02e-45	160
sp|P49715|CEBPA_HUMAN	tr|A0A0D9RU71|A0A0D9RU71_CHLSB	39.024	328	113	12	47	358	25	281	4.02e-45	160
sp|P49715|CEBPA_HUMAN	tr|A0A2K5P304|A0A2K5P304_CERAT	39.024	328	113	12	47	358	25	281	4.02e-45	160
sp|P49715|CEBPA_HUMAN	tr|G1Q7N7|G1Q7N7_MYOLU	38.820	322	122	12	47	358	23	279	4.15e-45	160
sp|P49715|CEBPA_HUMAN	tr|H0WIC3|H0WIC3_OTOGA	38.390	323	122	10	47	358	25	281	5.02e-45	160
sp|P49715|CEBPA_HUMAN	tr|H0VQ51|H0VQ51_CAVPO	38.820	322	122	11	47	358	25	281	5.58e-45	160
sp|P49715|CEBPA_HUMAN	sp|O77728|CEBPE_SHEEP	36.011	361	148	11	1	358	1	281	6.14e-45	160
sp|P49715|CEBPA_HUMAN	tr|E1BDB7|E1BDB7_BOVIN	36.011	361	148	11	1	358	1	281	6.76e-45	160
sp|P49715|CEBPA_HUMAN	tr|A0A2Y9EEP2|A0A2Y9EEP2_PHYMC	36.565	361	146	12	1	358	1	281	6.98e-45	160
sp|P49715|CEBPA_HUMAN	tr|A0A2K6M9X3|A0A2K6M9X3_RHIBE	38.720	328	114	12	47	358	25	281	9.20e-45	160
sp|P49715|CEBPA_HUMAN	tr|G1TPK0|G1TPK0_RABIT	38.643	339	121	12	36	358	14	281	9.30e-45	160
sp|P49715|CEBPA_HUMAN	tr|F1S9D2|F1S9D2_PIG	36.716	335	112	10	47	358	25	282	1.02e-44	160
sp|P49715|CEBPA_HUMAN	tr|A0A2K6U499|A0A2K6U499_SAIBB	38.720	328	114	12	47	358	25	281	1.50e-44	159
sp|P49715|CEBPA_HUMAN	tr|A0A1U7UL06|A0A1U7UL06_TARSY	39.024	328	113	12	47	358	25	281	1.72e-44	159
sp|P49715|CEBPA_HUMAN	tr|A0A340WRN0|A0A340WRN0_LIPVE	36.612	366	139	13	1	358	1	281	1.76e-44	159
sp|P49715|CEBPA_HUMAN	tr|G3HRE5|G3HRE5_CRIGR	37.015	335	110	12	47	358	25	281	2.02e-44	159
sp|P49715|CEBPA_HUMAN	tr|F6RU48|F6RU48_HORSE	37.309	327	120	11	47	358	25	281	2.22e-44	159
sp|P49715|CEBPA_HUMAN	tr|H2Q803|H2Q803_PANTR	38.720	328	114	12	47	358	25	281	2.75e-44	159
sp|P49715|CEBPA_HUMAN	sp|Q15744|CEBPE_HUMAN	38.720	328	114	12	47	358	25	281	2.86e-44	158
sp|P49715|CEBPA_HUMAN	tr|H2NKS1|H2NKS1_PONAB	38.415	328	115	12	47	358	25	281	3.36e-44	158
sp|P49715|CEBPA_HUMAN	tr|A0A2K6FLZ9|A0A2K6FLZ9_PROCO	38.110	328	116	11	47	358	25	281	3.50e-44	158
sp|P49715|CEBPA_HUMAN	tr|A0A2Y9LQ31|A0A2Y9LQ31_DELLE	36.339	366	140	13	1	358	1	281	4.02e-44	158
sp|P49715|CEBPA_HUMAN	tr|G1RY61|G1RY61_NOMLE	39.752	322	119	12	47	358	25	281	4.38e-44	158
sp|P49715|CEBPA_HUMAN	tr|A0A2K5DWQ7|A0A2K5DWQ7_AOTNA	39.024	328	113	14	47	358	25	281	8.02e-44	157
sp|P49715|CEBPA_HUMAN	tr|I3M995|I3M995_ICTTR	38.415	328	115	12	47	358	25	281	1.03e-43	157
sp|P49715|CEBPA_HUMAN	tr|A0A4X2M070|A0A4X2M070_VOMUR	39.077	325	135	11	35	355	12	277	1.10e-43	157
sp|P49715|CEBPA_HUMAN	tr|M3VYB8|M3VYB8_FELCA	37.309	327	120	11	47	358	25	281	1.58e-43	156
sp|P49715|CEBPA_HUMAN	tr|A0A2U3W2A2|A0A2U3W2A2_ODORO	39.375	320	123	12	47	358	25	281	1.67e-43	156
sp|P49715|CEBPA_HUMAN	tr|A0A2R8Z649|A0A2R8Z649_PANPA	39.063	320	127	12	47	358	25	284	2.56e-43	156
sp|P49715|CEBPA_HUMAN	sp|Q6PZD9|CEBPE_MOUSE	37.615	327	119	12	47	358	25	281	2.74e-43	156
sp|P49715|CEBPA_HUMAN	tr|D2HTW9|D2HTW9_AILME	39.375	320	123	12	47	358	25	281	3.12e-43	155
sp|P49715|CEBPA_HUMAN	tr|A0A2Y9EA49|A0A2Y9EA49_TRIMA	39.117	317	128	12	47	358	25	281	3.15e-43	155
sp|P49715|CEBPA_HUMAN	tr|A0A2U3YS49|A0A2U3YS49_LEPWE	39.063	320	124	12	47	358	25	281	8.53e-43	154
sp|P49715|CEBPA_HUMAN	tr|G3TUW0|G3TUW0_LOXAF	38.994	318	123	14	49	358	27	281	9.28e-43	154
sp|P49715|CEBPA_HUMAN	tr|G3QWU0|G3QWU0_GORGO	38.110	328	116	12	47	358	25	281	1.85e-42	154
sp|P49715|CEBPA_HUMAN	tr|E2R8B6|E2R8B6_CANLF	39.498	319	122	12	47	357	204	459	1.08e-41	156
sp|P49715|CEBPA_HUMAN	tr|F7EWQ9|F7EWQ9_ORNAN	97.333	75	2	0	284	358	276	350	1.87e-41	153
sp|P49715|CEBPA_HUMAN	tr|A0A091DXE7|A0A091DXE7_FUKDA	53.503	157	53	5	206	358	141	281	1.63e-39	146
sp|P49715|CEBPA_HUMAN	tr|A0A2R8PMY5|A0A2R8PMY5_CALJA	51.534	163	47	5	206	358	141	281	3.84e-39	145
sp|P49715|CEBPA_HUMAN	tr|W5QDK0|W5QDK0_SHEEP	52.258	155	58	4	206	358	226	366	3.32e-37	142
sp|P49715|CEBPA_HUMAN	tr|A0A1L8HPL0|A0A1L8HPL0_XENLA	39.535	215	81	6	171	358	61	253	4.13e-37	139
sp|P49715|CEBPA_HUMAN	tr|A0A1L8HPL0|A0A1L8HPL0_XENLA	46.667	30	13	1	53	82	32	58	2.0	35.8
sp|P49715|CEBPA_HUMAN	tr|A0A060ZGY0|A0A060ZGY0_ONCMY	76.744	86	19	1	272	357	141	225	2.65e-36	136
sp|P49715|CEBPA_HUMAN	tr|A0A060ZGY0|A0A060ZGY0_ONCMY	40.625	160	63	7	1	159	1	129	4.98e-19	90.1
sp|P49715|CEBPA_HUMAN	tr|A0A1L8HYQ7|A0A1L8HYQ7_XENLA	39.535	215	81	6	171	358	61	253	1.29e-35	135
sp|P49715|CEBPA_HUMAN	tr|A0A1L8HYQ7|A0A1L8HYQ7_XENLA	46.667	30	13	1	53	82	32	58	2.0	35.8
sp|P49715|CEBPA_HUMAN	tr|G1M494|G1M494_AILME	70.930	86	24	1	272	357	49	133	1.46e-34	128
sp|P49715|CEBPA_HUMAN	tr|A0A1L8ELB5|A0A1L8ELB5_XENLA	71.910	89	24	1	269	357	201	288	4.81e-34	132
sp|P49715|CEBPA_HUMAN	tr|W5PV78|W5PV78_SHEEP	58.333	120	33	4	254	357	8	126	9.04e-34	126
sp|P49715|CEBPA_HUMAN	tr|G3TYF5|G3TYF5_LOXAF	70.930	86	24	1	272	357	40	124	9.17e-34	126
sp|P49715|CEBPA_HUMAN	tr|H0W2Y6|H0W2Y6_CAVPO	71.765	85	23	1	273	357	133	216	9.41e-34	129
sp|P49715|CEBPA_HUMAN	tr|L5KL11|L5KL11_PTEAL	52.414	145	54	5	216	358	25	156	1.24e-33	127
sp|P49715|CEBPA_HUMAN	tr|F7BAA6|F7BAA6_ORNAN	69.767	86	25	1	273	357	60	145	1.59e-33	126
sp|P49715|CEBPA_HUMAN	tr|A0A2K5WTQ5|A0A2K5WTQ5_MACFA	71.765	85	23	1	273	357	231	314	4.88e-33	130
sp|P49715|CEBPA_HUMAN	tr|A0A2Y9D947|A0A2Y9D947_TRIMA	71.765	85	23	1	273	357	260	343	8.86e-33	130
sp|P49715|CEBPA_HUMAN	tr|L5JXU9|L5JXU9_PTEAL	70.930	86	24	1	272	357	258	342	9.73e-33	129
sp|P49715|CEBPA_HUMAN	tr|A0A452G6B4|A0A452G6B4_CAPHI	71.765	85	23	1	273	357	224	307	1.02e-32	129
sp|P49715|CEBPA_HUMAN	tr|H0XZP8|H0XZP8_OTOGA	71.765	85	23	1	273	357	264	347	1.07e-32	129
sp|P49715|CEBPA_HUMAN	tr|A0A2U3XKB7|A0A2U3XKB7_LEPWE	71.765	85	23	1	273	357	262	345	2.06e-32	129
sp|P49715|CEBPA_HUMAN	tr|A0A1S3ADX3|A0A1S3ADX3_ERIEU	77.333	75	17	0	273	347	263	337	2.44e-32	129
sp|P49715|CEBPA_HUMAN	tr|A0A2K5D674|A0A2K5D674_AOTNA	71.765	85	23	1	273	357	238	321	3.84e-32	127
sp|P49715|CEBPA_HUMAN	tr|A0A226MH09|A0A226MH09_CALSU	73.418	79	21	0	269	347	192	270	2.31e-31	124
sp|P49715|CEBPA_HUMAN	tr|A0A060Z2A8|A0A060Z2A8_ONCMY	48.276	145	44	2	209	349	155	272	1.15e-30	122
sp|P49715|CEBPA_HUMAN	tr|H0ZEF2|H0ZEF2_TAEGU	75.000	76	19	0	272	347	240	315	1.74e-30	123
sp|P49715|CEBPA_HUMAN	tr|A0A0Q3M0T7|A0A0Q3M0T7_AMAAE	75.000	76	19	0	272	347	249	324	2.44e-30	123
sp|P49715|CEBPA_HUMAN	tr|Q3SYP1|Q3SYP1_XENTR	71.250	80	22	1	278	357	67	145	2.49e-30	117
sp|P49715|CEBPA_HUMAN	tr|H9GCI0|H9GCI0_ANOCA	65.517	87	29	1	273	358	168	254	4.11e-30	120
sp|P49715|CEBPA_HUMAN	tr|A0A1S3GWJ8|A0A1S3GWJ8_DIPOR	71.250	80	22	1	278	357	141	219	4.88e-30	119
sp|P49715|CEBPA_HUMAN	sp|P28033|CEBPB_MOUSE	71.605	81	22	1	277	357	217	296	1.01e-29	120
sp|P49715|CEBPA_HUMAN	tr|A0A1L8ESS1|A0A1L8ESS1_XENLA	71.250	80	22	1	278	357	203	281	2.35e-29	119
sp|P49715|CEBPA_HUMAN	tr|G1KR93|G1KR93_ANOCA	71.250	80	22	1	278	357	268	346	2.36e-29	120
sp|P49715|CEBPA_HUMAN	tr|H9GID2|H9GID2_ANOCA	52.083	144	55	4	209	351	148	278	2.76e-29	119
sp|P49715|CEBPA_HUMAN	tr|G3PDG4|G3PDG4_GASAC	74.026	77	20	0	266	342	204	280	2.98e-29	119
sp|P49715|CEBPA_HUMAN	tr|H2T199|H2T199_TAKRU	64.835	91	23	1	267	357	210	291	9.60e-29	117
sp|P49715|CEBPA_HUMAN	tr|A0A3B4T7B9|A0A3B4T7B9_SERDU	64.130	92	24	1	266	357	217	299	1.17e-28	117
sp|P49715|CEBPA_HUMAN	tr|A0A1L8FT13|A0A1L8FT13_XENLA	32.550	298	94	8	57	346	68	266	4.34e-28	115
sp|P49715|CEBPA_HUMAN	tr|A0A3B5KNG9|A0A3B5KNG9_TAKRU	68.293	82	26	0	270	351	204	285	4.63e-28	116
sp|P49715|CEBPA_HUMAN	tr|A0A3Q0FQY7|A0A3Q0FQY7_ALLSI	66.234	77	26	0	273	349	26	102	1.22e-27	109
sp|P49715|CEBPA_HUMAN	tr|A0A151NR14|A0A151NR14_ALLMI	66.234	77	26	0	273	349	26	102	1.22e-27	109
sp|P49715|CEBPA_HUMAN	tr|B5XFQ1|B5XFQ1_SALSA	64.773	88	29	1	270	355	216	303	1.40e-27	115
sp|P49715|CEBPA_HUMAN	tr|A0A3B4V4F1|A0A3B4V4F1_SERDU	65.432	81	28	0	270	350	210	290	2.98e-27	114
sp|P49715|CEBPA_HUMAN	tr|F6PRV9|F6PRV9_ORNAN	59.783	92	31	1	260	351	8	93	8.82e-27	107
sp|P49715|CEBPA_HUMAN	tr|A5X2W1|A5X2W1_ONCMY	63.636	88	30	1	270	355	216	303	1.45e-26	112
sp|P49715|CEBPA_HUMAN	tr|A0A151MNV2|A0A151MNV2_ALLMI	50.000	130	47	2	223	352	5	116	1.01e-25	105
sp|P49715|CEBPA_HUMAN	tr|A0A0Q3X628|A0A0Q3X628_AMAAE	64.103	78	28	0	275	352	257	334	3.42e-25	109
sp|P49715|CEBPA_HUMAN	tr|A0A0Q3X628|A0A0Q3X628_AMAAE	36.986	73	31	3	57	120	78	144	2.6	35.8
sp|P49715|CEBPA_HUMAN	tr|Q76E40|Q76E40_XENLA	41.040	173	77	2	175	346	116	264	3.97e-25	107
sp|P49715|CEBPA_HUMAN	tr|A0A151NYY9|A0A151NYY9_ALLMI	54.688	128	35	2	230	357	37	141	7.01e-25	103
sp|P49715|CEBPA_HUMAN	tr|Q7SZH5|Q7SZH5_ONCMY	70.270	74	22	0	269	342	214	287	1.11e-24	107
sp|P49715|CEBPA_HUMAN	tr|H0ZKQ0|H0ZKQ0_TAEGU	50.000	144	54	3	209	352	137	262	1.33e-24	106
sp|P49715|CEBPA_HUMAN	tr|G3Q1D4|G3Q1D4_GASAC	69.014	71	22	0	276	346	204	274	1.69e-24	106
sp|P49715|CEBPA_HUMAN	tr|Q28BL0|Q28BL0_XENTR	47.826	138	48	4	209	346	152	265	3.53e-24	105
sp|P49715|CEBPA_HUMAN	tr|Q28BL0|Q28BL0_XENTR	39.189	74	29	3	54	118	63	129	0.030	41.6
sp|P49715|CEBPA_HUMAN	tr|B5X1F1|B5X1F1_SALSA	65.823	79	27	0	264	342	209	287	7.38e-24	104
sp|P49715|CEBPA_HUMAN	tr|A0A4X2K201|A0A4X2K201_VOMUR	61.842	76	29	0	278	353	57	132	7.97e-24	100
sp|P49715|CEBPA_HUMAN	tr|A0A4X2K2C3|A0A4X2K2C3_VOMUR	64.286	70	25	0	284	353	55	124	2.21e-23	99.0
sp|P49715|CEBPA_HUMAN	tr|H0XSH7|H0XSH7_OTOGA	46.358	151	53	2	209	355	135	261	2.46e-23	102
sp|P49715|CEBPA_HUMAN	tr|G3QYG1|G3QYG1_GORGO	59.756	82	33	0	275	356	184	265	6.23e-23	101
sp|P49715|CEBPA_HUMAN	tr|A0A2U3VLE5|A0A2U3VLE5_ODORO	60.494	81	32	0	275	355	188	268	1.15e-22	100
sp|P49715|CEBPA_HUMAN	tr|H2RH65|H2RH65_PANTR	58.537	82	34	0	275	356	184	265	1.19e-22	100
sp|P49715|CEBPA_HUMAN	sp|P49716|CEBPD_HUMAN	58.537	82	34	0	275	356	184	265	1.44e-22	100
sp|P49715|CEBPA_HUMAN	tr|G3I2I3|G3I2I3_CRIGR	62.667	75	28	0	272	346	181	255	2.12e-22	100
sp|P49715|CEBPA_HUMAN	tr|A0A096NFA5|A0A096NFA5_PAPAN	58.537	82	34	0	275	356	184	265	2.16e-22	100
sp|P49715|CEBPA_HUMAN	tr|F6Z8Q7|F6Z8Q7_MACMU	58.537	82	34	0	275	356	184	265	2.16e-22	100
sp|P49715|CEBPA_HUMAN	tr|A0A2K5NW41|A0A2K5NW41_CERAT	58.537	82	34	0	275	356	184	265	2.16e-22	100
sp|P49715|CEBPA_HUMAN	tr|H2PQ94|H2PQ94_PONAB	58.537	82	34	0	275	356	184	265	2.27e-22	100
sp|P49715|CEBPA_HUMAN	tr|U3EBA0|U3EBA0_CALJA	59.259	81	33	0	275	355	183	263	2.68e-22	100
sp|P49715|CEBPA_HUMAN	tr|A0A1S3MG48|A0A1S3MG48_SALSA	63.750	80	20	1	278	357	224	294	2.81e-22	100
sp|P49715|CEBPA_HUMAN	tr|A0A2K5UE57|A0A2K5UE57_MACFA	58.537	82	34	0	275	356	180	261	2.97e-22	99.8
sp|P49715|CEBPA_HUMAN	tr|A5X2V9|A5X2V9_ONCMY	63.750	80	20	1	278	357	224	294	2.99e-22	100
sp|P49715|CEBPA_HUMAN	tr|H9GRB3|H9GRB3_ANOCA	79.310	58	12	0	278	335	130	187	3.02e-22	97.8
sp|P49715|CEBPA_HUMAN	tr|H9GRB3|H9GRB3_ANOCA	71.875	32	9	0	55	86	11	42	1.88e-08	59.3
sp|P49715|CEBPA_HUMAN	tr|A0A2Y9R490|A0A2Y9R490_TRIMA	62.667	75	28	0	272	346	185	259	3.04e-22	99.8
sp|P49715|CEBPA_HUMAN	tr|A0A1U7QJ77|A0A1U7QJ77_MESAU	62.667	75	28	0	272	346	181	255	3.14e-22	99.8
sp|P49715|CEBPA_HUMAN	tr|A0A1S3A404|A0A1S3A404_ERIEU	62.667	75	28	0	272	346	144	218	3.69e-22	98.6
sp|P49715|CEBPA_HUMAN	sp|O02756|CEBPD_BOVIN	63.889	72	26	0	275	346	171	242	5.48e-22	99.0
sp|P49715|CEBPA_HUMAN	tr|A0A452E3Q0|A0A452E3Q0_CAPHI	63.889	72	26	0	275	346	171	242	5.64e-22	99.0
sp|P49715|CEBPA_HUMAN	tr|A0A452E3Q0|A0A452E3Q0_CAPHI	38.571	70	32	2	23	85	16	81	6.1	34.3
sp|P49715|CEBPA_HUMAN	sp|Q9N0J3|CEBPD_SHEEP	63.889	72	26	0	275	346	170	241	6.06e-22	98.6
sp|P49715|CEBPA_HUMAN	sp|Q9N0J3|CEBPD_SHEEP	38.571	70	32	2	23	85	15	80	5.4	34.7
sp|P49715|CEBPA_HUMAN	tr|A0A2K5CL91|A0A2K5CL91_AOTNA	59.259	81	33	0	275	355	170	250	6.51e-22	98.6
sp|P49715|CEBPA_HUMAN	tr|A0A2K5CL91|A0A2K5CL91_AOTNA	35.714	84	37	4	15	85	1	80	2.0	35.8
sp|P49715|CEBPA_HUMAN	tr|M3XPY5|M3XPY5_MUSPF	60.494	81	32	0	275	355	192	272	6.67e-22	99.0
sp|P49715|CEBPA_HUMAN	tr|A0A337S072|A0A337S072_FELCA	59.259	81	33	0	275	355	188	268	9.18e-22	98.6
sp|P49715|CEBPA_HUMAN	tr|A0A2U4AIY1|A0A2U4AIY1_TURTR	63.889	72	26	0	275	346	171	242	1.23e-21	97.8
sp|P49715|CEBPA_HUMAN	tr|A0A2U4AIY1|A0A2U4AIY1_TURTR	38.571	70	32	2	23	85	16	81	2.4	35.8
sp|P49715|CEBPA_HUMAN	tr|A0A2Y9SZS4|A0A2Y9SZS4_PHYMC	63.889	72	26	0	275	346	171	242	1.23e-21	97.8
sp|P49715|CEBPA_HUMAN	tr|A0A2Y9SZS4|A0A2Y9SZS4_PHYMC	38.571	70	32	2	23	85	16	81	2.4	35.8
sp|P49715|CEBPA_HUMAN	tr|A0A2Y9LTD8|A0A2Y9LTD8_DELLE	63.889	72	26	0	275	346	171	242	1.23e-21	97.8
sp|P49715|CEBPA_HUMAN	tr|A0A2Y9LTD8|A0A2Y9LTD8_DELLE	38.571	70	32	2	23	85	16	81	2.4	35.8
sp|P49715|CEBPA_HUMAN	sp|Q00322|CEBPD_MOUSE	61.333	75	29	0	272	346	181	255	1.82e-21	97.8
sp|P49715|CEBPA_HUMAN	tr|A0A287B3B3|A0A287B3B3_PIG	63.380	71	26	0	275	345	171	241	1.69e-20	94.7
sp|P49715|CEBPA_HUMAN	tr|A0A340XS15|A0A340XS15_LIPVE	66.176	68	23	0	279	346	167	234	1.99e-20	94.4
sp|P49715|CEBPA_HUMAN	tr|A0A340XS15|A0A340XS15_LIPVE	38.571	70	32	2	23	85	66	131	1.5	36.2
sp|P49715|CEBPA_HUMAN	tr|A0A3B4VD02|A0A3B4VD02_SERDU	57.746	71	30	0	274	344	98	168	1.51e-19	90.1
sp|P49715|CEBPA_HUMAN	tr|A0A3Q2HNI3|A0A3Q2HNI3_HORSE	42.029	138	60	1	209	346	142	259	2.92e-19	91.7
sp|P49715|CEBPA_HUMAN	tr|H2SWS7|H2SWS7_TAKRU	60.000	70	28	0	275	344	108	177	7.21e-19	88.6
sp|P49715|CEBPA_HUMAN	tr|W5PNE6|W5PNE6_SHEEP	67.797	59	19	0	288	346	99	157	8.07e-19	87.8
sp|P49715|CEBPA_HUMAN	tr|G1TT13|G1TT13_RABIT	62.667	75	26	1	272	346	55	127	1.80e-18	85.9
sp|P49715|CEBPA_HUMAN	tr|R0LKT6|R0LKT6_ANAPL	73.684	57	8	1	52	108	51	100	2.80e-18	89.4
sp|P49715|CEBPA_HUMAN	tr|R0LKT6|R0LKT6_ANAPL	90.323	31	3	0	283	313	151	181	2.07e-09	63.5
sp|P49715|CEBPA_HUMAN	tr|G3NBV7|G3NBV7_GASAC	54.286	70	32	0	275	344	89	158	1.36e-17	84.3
sp|P49715|CEBPA_HUMAN	tr|A0A026WYG6|A0A026WYG6_OOCBI	48.760	121	59	2	222	342	204	321	4.99e-17	86.7
sp|P49715|CEBPA_HUMAN	tr|E9FWI6|E9FWI6_DAPPU	62.687	67	25	0	276	342	1	67	2.23e-16	78.2
sp|P49715|CEBPA_HUMAN	tr|A0A3B5KJ98|A0A3B5KJ98_TAKRU	46.067	89	41	1	261	342	36	124	3.66e-16	80.1
sp|P49715|CEBPA_HUMAN	tr|K7EX63|K7EX63_PELSI	50.000	74	37	0	269	342	49	122	6.39e-16	79.3
sp|P49715|CEBPA_HUMAN	tr|A0A3B5K7E5|A0A3B5K7E5_TAKRU	46.067	89	41	1	261	342	36	124	7.71e-16	79.3
sp|P49715|CEBPA_HUMAN	tr|A0A1S3PYA1|A0A1S3PYA1_SALSA	52.778	72	33	1	272	342	60	131	7.96e-16	79.7
sp|P49715|CEBPA_HUMAN	tr|A0A1S3Q9E6|A0A1S3Q9E6_SALSA	55.714	70	31	0	275	344	126	195	9.34e-16	80.5
sp|P49715|CEBPA_HUMAN	tr|G3PZY5|G3PZY5_GASAC	48.276	87	40	2	261	342	35	121	1.09e-15	79.0
sp|P49715|CEBPA_HUMAN	tr|G1NRD3|G1NRD3_MELGA	48.649	74	38	0	269	342	49	122	1.13e-15	78.6
sp|P49715|CEBPA_HUMAN	tr|A0A226N2N3|A0A226N2N3_CALSU	48.649	74	38	0	269	342	49	122	1.29e-15	78.6
sp|P49715|CEBPA_HUMAN	tr|A0A1S3KX98|A0A1S3KX98_SALSA	50.000	82	34	1	268	342	52	133	1.30e-15	79.3
sp|P49715|CEBPA_HUMAN	tr|A0A3B4TVC2|A0A3B4TVC2_SERDU	47.059	85	38	1	265	342	30	114	1.76e-15	78.2
sp|P49715|CEBPA_HUMAN	tr|R0JU53|R0JU53_ANAPL	48.649	74	38	0	269	342	49	122	2.47e-15	77.8
sp|P49715|CEBPA_HUMAN	tr|A0A1U8DHI2|A0A1U8DHI2_ALLSI	48.649	74	38	0	269	342	49	122	2.65e-15	77.8
sp|P49715|CEBPA_HUMAN	tr|A0A151N784|A0A151N784_ALLMI	48.649	74	38	0	269	342	49	122	3.47e-15	77.4
sp|P49715|CEBPA_HUMAN	tr|A0A099Z1S7|A0A099Z1S7_TINGU	48.649	74	38	0	269	342	49	122	4.32e-15	77.0
sp|P49715|CEBPA_HUMAN	tr|H0ZGP9|H0ZGP9_TAEGU	48.649	74	38	0	269	342	49	122	4.36e-15	77.0
sp|P49715|CEBPA_HUMAN	tr|A0A2I0M7U2|A0A2I0M7U2_COLLI	48.649	74	38	0	269	342	49	122	5.27e-15	76.6
sp|P49715|CEBPA_HUMAN	tr|A0A091HVK2|A0A091HVK2_CALAN	48.649	74	38	0	269	342	49	122	5.27e-15	76.6
sp|P49715|CEBPA_HUMAN	tr|A0A087R8U5|A0A087R8U5_APTFO	48.649	74	38	0	269	342	49	122	5.27e-15	76.6
sp|P49715|CEBPA_HUMAN	tr|E2BGL0|E2BGL0_HARSA	55.844	77	34	0	266	342	241	317	5.73e-15	80.5
sp|P49715|CEBPA_HUMAN	tr|A0A060X0L3|A0A060X0L3_ONCMY	54.286	70	32	0	275	344	49	118	5.76e-15	76.3
sp|P49715|CEBPA_HUMAN	tr|A0A091IYX5|A0A091IYX5_EGRGA	48.649	74	38	0	269	342	49	122	5.82e-15	76.6
sp|P49715|CEBPA_HUMAN	tr|A0A0Q3T3W3|A0A0Q3T3W3_AMAAE	48.649	74	38	0	269	342	49	122	6.50e-15	76.6
sp|P49715|CEBPA_HUMAN	tr|A0A067QZ89|A0A067QZ89_ZOONE	64.286	70	25	0	273	342	278	347	6.80e-15	80.5
sp|P49715|CEBPA_HUMAN	tr|G3I932|G3I932_CRIGR	49.231	65	33	0	278	342	1	65	7.24e-15	74.7
sp|P49715|CEBPA_HUMAN	tr|A0A060YXK6|A0A060YXK6_ONCMY	53.125	64	30	0	279	342	65	128	1.08e-14	76.6
sp|P49715|CEBPA_HUMAN	tr|H9GK19|H9GK19_ANOCA	47.297	74	39	0	269	342	49	122	1.14e-14	75.9
sp|P49715|CEBPA_HUMAN	tr|A0A091VPJ7|A0A091VPJ7_OPIHO	47.297	74	39	0	269	342	49	122	1.69e-14	75.5
sp|P49715|CEBPA_HUMAN	tr|A0A4X2KYW1|A0A4X2KYW1_VOMUR	50.769	65	32	0	278	342	58	122	1.89e-14	75.1
sp|P49715|CEBPA_HUMAN	tr|D6WSV6|D6WSV6_TRICA	61.111	72	28	0	271	342	217	288	2.14e-14	79.0
sp|P49715|CEBPA_HUMAN	tr|A0A2K6GKT3|A0A2K6GKT3_PROCO	47.297	74	37	1	271	342	49	122	3.59e-14	74.3
sp|P49715|CEBPA_HUMAN	tr|F1RNW5|F1RNW5_PIG	37.838	111	49	2	252	342	27	137	4.49e-14	74.7
sp|P49715|CEBPA_HUMAN	tr|A0A1U7T3K0|A0A1U7T3K0_TARSY	47.297	74	39	0	269	342	49	122	5.18e-14	73.9
sp|P49715|CEBPA_HUMAN	tr|A0A384DK84|A0A384DK84_URSMA	47.297	74	37	1	271	342	46	119	5.46e-14	73.9
sp|P49715|CEBPA_HUMAN	tr|A0A1U7QM32|A0A1U7QM32_MESAU	47.297	74	37	1	271	342	49	122	5.46e-14	73.9
sp|P49715|CEBPA_HUMAN	tr|A0A093GPU3|A0A093GPU3_DRYPU	48.649	74	38	0	269	342	21	94	5.49e-14	73.2
sp|P49715|CEBPA_HUMAN	sp|P53568|CEBPG_MOUSE	47.297	74	37	1	271	342	49	122	5.52e-14	73.9
sp|P49715|CEBPA_HUMAN	tr|F7EWR3|F7EWR3_ORNAN	47.297	74	37	1	271	342	49	122	5.86e-14	73.9
sp|P49715|CEBPA_HUMAN	tr|H0X2P2|H0X2P2_OTOGA	47.297	74	37	1	271	342	49	122	6.53e-14	73.9
sp|P49715|CEBPA_HUMAN	tr|D2I446|D2I446_AILME	47.297	74	37	1	271	342	46	119	7.96e-14	73.6
sp|P49715|CEBPA_HUMAN	tr|M3Z5F5|M3Z5F5_MUSPF	47.297	74	37	1	271	342	46	119	8.17e-14	73.6
sp|P49715|CEBPA_HUMAN	tr|G1P454|G1P454_MYOLU	47.297	74	37	1	271	342	49	122	9.21e-14	73.2
sp|P49715|CEBPA_HUMAN	tr|A0A2K6KHT3|A0A2K6KHT3_RHIBE	47.297	74	37	1	271	342	49	122	9.24e-14	73.2
sp|P49715|CEBPA_HUMAN	tr|A0A0A0MUF1|A0A0A0MUF1_PAPAN	47.297	74	37	1	271	342	49	122	9.24e-14	73.2
sp|P49715|CEBPA_HUMAN	tr|H2QG02|H2QG02_PANTR	47.297	74	37	1	271	342	49	122	9.24e-14	73.2
sp|P49715|CEBPA_HUMAN	tr|A0A2I3HR58|A0A2I3HR58_NOMLE	47.297	74	37	1	271	342	49	122	9.24e-14	73.2
sp|P49715|CEBPA_HUMAN	tr|A0A2K5XGU0|A0A2K5XGU0_MANLE	47.297	74	37	1	271	342	49	122	9.24e-14	73.2
sp|P49715|CEBPA_HUMAN	tr|F7AZE2|F7AZE2_MACMU	47.297	74	37	1	271	342	49	122	9.24e-14	73.2
sp|P49715|CEBPA_HUMAN	tr|G7PX61|G7PX61_MACFA	47.297	74	37	1	271	342	49	122	9.24e-14	73.2
sp|P49715|CEBPA_HUMAN	tr|A0A2K5KYI0|A0A2K5KYI0_CERAT	47.297	74	37	1	271	342	49	122	9.24e-14	73.2
sp|P49715|CEBPA_HUMAN	tr|E2RIW4|E2RIW4_CANLF	47.297	74	37	1	271	342	46	119	9.52e-14	73.2
sp|P49715|CEBPA_HUMAN	tr|L5JMA0|L5JMA0_PTEAL	47.297	74	37	1	271	342	83	156	9.62e-14	74.3
sp|P49715|CEBPA_HUMAN	tr|E9GZ61|E9GZ61_DAPPU	48.611	72	37	0	276	347	147	218	9.71e-14	75.5
sp|P49715|CEBPA_HUMAN	tr|A0A2K6SCG3|A0A2K6SCG3_SAIBB	47.297	74	37	1	271	342	49	122	9.81e-14	73.2
sp|P49715|CEBPA_HUMAN	tr|F7GML5|F7GML5_CALJA	47.297	74	37	1	271	342	49	122	9.81e-14	73.2
sp|P49715|CEBPA_HUMAN	tr|G5BXM3|G5BXM3_HETGA	47.297	74	37	1	271	342	50	123	1.01e-13	73.2
sp|P49715|CEBPA_HUMAN	tr|A0A0D9SB17|A0A0D9SB17_CHLSB	47.297	74	37	1	271	342	49	122	1.02e-13	73.2
sp|P49715|CEBPA_HUMAN	tr|A0A091DIB5|A0A091DIB5_FUKDA	47.297	74	37	1	271	342	49	122	1.07e-13	73.2
sp|P49715|CEBPA_HUMAN	tr|A0A2U3ZKN7|A0A2U3ZKN7_ODORO	47.297	74	37	1	271	342	113	186	1.10e-13	74.7
sp|P49715|CEBPA_HUMAN	tr|G3TJY6|G3TJY6_LOXAF	47.297	74	37	1	271	342	49	122	1.12e-13	73.2
sp|P49715|CEBPA_HUMAN	tr|A0A2I2ZAY5|A0A2I2ZAY5_GORGO	47.297	74	37	1	271	342	49	122	1.16e-13	73.2
sp|P49715|CEBPA_HUMAN	tr|A0A2Y9P378|A0A2Y9P378_DELLE	47.297	74	37	1	271	342	49	122	1.20e-13	73.2
sp|P49715|CEBPA_HUMAN	tr|G1TCV4|G1TCV4_RABIT	47.297	74	37	1	271	342	49	122	1.21e-13	73.2
sp|P49715|CEBPA_HUMAN	tr|A0A2Y9DBP9|A0A2Y9DBP9_TRIMA	47.297	74	37	1	271	342	49	122	1.22e-13	73.2
sp|P49715|CEBPA_HUMAN	tr|A0A2J8RL16|A0A2J8RL16_PONAB	47.297	74	37	1	271	342	49	122	1.22e-13	73.2
sp|P49715|CEBPA_HUMAN	tr|A0A2R8ZTZ3|A0A2R8ZTZ3_PANPA	47.297	74	37	1	271	342	49	122	1.22e-13	73.2
sp|P49715|CEBPA_HUMAN	sp|P53567|CEBPG_HUMAN	47.297	74	37	1	271	342	49	122	1.22e-13	73.2
sp|P49715|CEBPA_HUMAN	sp|Q3T0B9|CEBPG_BOVIN	47.297	74	37	1	271	342	49	122	1.34e-13	72.8
sp|P49715|CEBPA_HUMAN	tr|I3N367|I3N367_ICTTR	47.297	74	37	1	271	342	49	122	1.37e-13	72.8
sp|P49715|CEBPA_HUMAN	tr|A0A2K5E201|A0A2K5E201_AOTNA	47.297	74	37	1	271	342	49	122	1.37e-13	72.8
sp|P49715|CEBPA_HUMAN	tr|A0A340YBC1|A0A340YBC1_LIPVE	47.297	74	37	1	271	342	49	122	1.65e-13	72.8
sp|P49715|CEBPA_HUMAN	tr|A0A1S3FZH4|A0A1S3FZH4_DIPOR	49.231	65	33	0	278	342	58	122	1.89e-13	72.4
sp|P49715|CEBPA_HUMAN	tr|Q28H70|Q28H70_XENTR	44.595	74	41	0	269	342	40	113	1.89e-13	72.0
sp|P49715|CEBPA_HUMAN	tr|F6SY40|F6SY40_HORSE	47.297	74	37	1	271	342	114	187	1.91e-13	73.9
sp|P49715|CEBPA_HUMAN	tr|A0A2Y9FME4|A0A2Y9FME4_PHYMC	47.297	74	37	1	271	342	87	160	2.02e-13	73.6
sp|P49715|CEBPA_HUMAN	tr|A0A1S3ARM7|A0A1S3ARM7_ERIEU	49.231	65	33	0	278	342	58	122	2.21e-13	72.4
sp|P49715|CEBPA_HUMAN	tr|A0A337SU90|A0A337SU90_FELCA	48.611	72	35	1	273	342	366	437	2.24e-13	76.6
sp|P49715|CEBPA_HUMAN	tr|W5PNF6|W5PNF6_SHEEP	45.946	74	38	1	271	342	49	122	3.11e-13	72.0
sp|P49715|CEBPA_HUMAN	tr|A0A452DXM1|A0A452DXM1_CAPHI	45.946	74	38	1	271	342	49	122	3.11e-13	72.0
sp|P49715|CEBPA_HUMAN	tr|A0A2U3W1Q1|A0A2U3W1Q1_ODORO	47.297	74	37	1	271	342	76	149	3.46e-13	72.4
sp|P49715|CEBPA_HUMAN	tr|A0A2U4BTJ6|A0A2U4BTJ6_TURTR	47.297	74	37	1	271	342	49	122	3.61e-13	71.6
sp|P49715|CEBPA_HUMAN	tr|A0A1L8GGQ9|A0A1L8GGQ9_XENLA	43.243	74	42	0	269	342	40	113	8.68e-13	70.1
sp|P49715|CEBPA_HUMAN	tr|A0A2U3Y299|A0A2U3Y299_LEPWE	45.946	74	38	1	271	342	46	119	2.19e-12	69.3
sp|P49715|CEBPA_HUMAN	tr|Q566H3|Q566H3_XENLA	43.243	74	42	0	269	342	46	119	3.11e-12	68.9
sp|P49715|CEBPA_HUMAN	tr|A0A2K5DDV4|A0A2K5DDV4_AOTNA	44.737	76	42	0	267	342	46	121	3.93e-12	69.3
sp|P49715|CEBPA_HUMAN	tr|A0A286Y331|A0A286Y331_CAVPO	47.692	65	34	0	278	342	58	122	5.30e-11	65.5
sp|P49715|CEBPA_HUMAN	tr|E2BW33|E2BW33_HARSA	37.838	74	46	0	269	342	9	82	5.85e-10	61.6
sp|P49715|CEBPA_HUMAN	tr|D6WSX1|D6WSX1_TRICA	43.548	62	35	0	281	342	18	79	2.00e-09	60.1
sp|P49715|CEBPA_HUMAN	tr|Q538A4|Q538A4_BOMMO	48.276	58	30	0	285	342	21	78	1.08e-08	57.8
sp|P49715|CEBPA_HUMAN	tr|A0A194Q6Z9|A0A194Q6Z9_PAPXU	50.000	70	35	0	276	345	207	276	5.69e-08	59.3
sp|P49715|CEBPA_HUMAN	tr|A0A1U7UGD7|A0A1U7UGD7_TARSY	36.709	79	49	1	264	342	66	143	8.00e-08	57.0
sp|P49715|CEBPA_HUMAN	tr|A0A0L7LLB3|A0A0L7LLB3_9NEOP	49.333	75	38	0	276	350	184	258	1.28e-07	58.2
sp|P49715|CEBPA_HUMAN	sp|Q02637|CEBP_DROME	47.222	72	38	0	274	345	355	426	1.38e-07	58.9
sp|P49715|CEBPA_HUMAN	tr|W5JR82|W5JR82_ANODA	43.750	80	45	0	270	349	392	471	1.46e-07	58.9
sp|P49715|CEBPA_HUMAN	tr|Q38Q34|Q38Q34_BOMMO	50.000	70	35	0	276	345	180	249	2.82e-07	57.0
sp|P49715|CEBPA_HUMAN	tr|A0A026W7Y6|A0A026W7Y6_OOCBI	38.158	76	46	1	268	342	8	83	3.06e-07	54.3
sp|P49715|CEBPA_HUMAN	tr|A0A2U3WXS8|A0A2U3WXS8_ODORO	38.043	92	43	3	260	342	27	113	3.33e-06	51.6
sp|P49715|CEBPA_HUMAN	tr|W5JXC3|W5JXC3_ANODA	40.000	70	42	0	273	342	6	75	1.10e-05	50.1
sp|P49715|CEBPA_HUMAN	tr|A0A0L0BTR9|A0A0L0BTR9_LUCCU	48.571	70	36	0	276	345	351	420	1.36e-05	52.8
sp|P49715|CEBPA_HUMAN	tr|A0A0L7KZ15|A0A0L7KZ15_9NEOP	45.098	51	28	0	292	342	37	87	9.66e-05	47.0
sp|P49715|CEBPA_HUMAN	tr|A0A194Q628|A0A194Q628_PAPXU	40.984	61	36	0	289	349	25	85	2.18e-04	45.8
sp|P49715|CEBPA_HUMAN	tr|E9FWI7|E9FWI7_DAPPU	40.000	65	39	0	265	329	26	90	2.24e-04	48.1
sp|P49715|CEBPA_HUMAN	tr|A0A1S3M583|A0A1S3M583_SALSA	30.061	163	94	6	186	342	289	437	3.56e-04	48.1
sp|P49715|CEBPA_HUMAN	tr|A0A0L7LBY9|A0A0L7LBY9_9NEOP	45.098	51	28	0	292	342	27	77	3.70e-04	44.7
sp|P49715|CEBPA_HUMAN	tr|L5KIT1|L5KIT1_PTEAL	29.944	177	79	6	47	222	25	157	5.49e-04	47.0
sp|P49715|CEBPA_HUMAN	tr|G1TI15|G1TI15_RABIT	25.210	119	83	2	222	339	42	155	7.08e-04	45.4
sp|P49715|CEBPA_HUMAN	tr|A0A1S3Q1H4|A0A1S3Q1H4_SALSA	29.878	164	96	5	186	342	272	423	0.005	44.7
sp|P49715|CEBPA_HUMAN	tr|H0XJ37|H0XJ37_OTOGA	29.927	137	76	3	222	338	2	138	0.013	42.0
sp|P49715|CEBPA_HUMAN	tr|G5B969|G5B969_HETGA	38.462	65	40	0	278	342	58	122	0.017	41.2
sp|P49715|CEBPA_HUMAN	tr|W5NUP1|W5NUP1_SHEEP	29.630	135	75	3	220	334	26	160	0.025	41.2
sp|P49715|CEBPA_HUMAN	tr|A0A2K6KLZ7|A0A2K6KLZ7_RHIBE	29.655	145	78	4	218	338	27	171	0.025	41.6
sp|P49715|CEBPA_HUMAN	tr|A0A5F4W8Q7|A0A5F4W8Q7_CALJA	29.927	137	76	3	222	338	33	169	0.025	41.2
sp|P49715|CEBPA_HUMAN	tr|A0A1S3ML39|A0A1S3ML39_SALSA	31.944	72	48	1	272	342	190	261	0.026	42.0
sp|P49715|CEBPA_HUMAN	tr|A0A384DPS4|A0A384DPS4_URSMA	52.778	36	15	1	47	82	22	55	0.026	42.0
sp|P49715|CEBPA_HUMAN	tr|I3MW36|I3MW36_ICTTR	22.881	118	87	1	222	339	42	155	0.034	40.4
sp|P49715|CEBPA_HUMAN	tr|A0A067R927|A0A067R927_ZOONE	40.678	59	35	0	284	342	45	103	0.071	39.3
sp|P49715|CEBPA_HUMAN	tr|A0A2K5EIP6|A0A2K5EIP6_AOTNA	29.412	136	76	3	223	338	8	143	0.083	39.7
sp|P49715|CEBPA_HUMAN	tr|A0A2K6UQB0|A0A2K6UQB0_SAIBB	29.412	136	76	3	223	338	4	139	0.084	39.3
sp|P49715|CEBPA_HUMAN	tr|L5KMS9|L5KMS9_PTEAL	30.556	72	49	1	272	342	339	410	0.12	40.4
sp|P49715|CEBPA_HUMAN	tr|H2NLU5|H2NLU5_PONAB	28.571	140	80	3	219	338	64	203	0.12	39.7
sp|P49715|CEBPA_HUMAN	tr|A0A1S3EU83|A0A1S3EU83_DIPOR	29.412	136	76	3	223	338	3	138	0.12	38.9
sp|P49715|CEBPA_HUMAN	tr|G1S3B0|G1S3B0_NOMLE	29.412	136	76	3	223	338	4	139	0.15	38.9
sp|P49715|CEBPA_HUMAN	tr|A0A2K5TQQ2|A0A2K5TQQ2_MACFA	29.412	136	76	3	223	338	4	139	0.16	38.5
sp|P49715|CEBPA_HUMAN	tr|A0A5F9DPW5|A0A5F9DPW5_RABIT	29.197	137	77	3	222	338	13	149	0.18	38.5
sp|P49715|CEBPA_HUMAN	tr|G1NE33|G1NE33_MELGA	30.556	72	49	1	272	342	225	296	0.24	39.3
sp|P49715|CEBPA_HUMAN	tr|A0A093H6W3|A0A093H6W3_DRYPU	30.556	72	49	1	272	342	269	340	0.24	39.3
sp|P49715|CEBPA_HUMAN	tr|A0A3Q0G506|A0A3Q0G506_ALLSI	30.556	72	49	1	272	342	239	310	0.30	38.9
sp|P49715|CEBPA_HUMAN	tr|A0A287D035|A0A287D035_ICTTR	30.556	72	49	1	272	342	323	394	0.33	38.9
sp|P49715|CEBPA_HUMAN	tr|G1LGR0|G1LGR0_AILME	30.556	72	49	1	272	342	364	435	0.35	38.9
sp|P49715|CEBPA_HUMAN	tr|A0A3Q1LZD8|A0A3Q1LZD8_BOVIN	30.556	72	49	1	272	342	385	456	0.37	38.9
sp|P49715|CEBPA_HUMAN	tr|A0A2Y9NBI2|A0A2Y9NBI2_DELLE	28.676	136	77	3	223	338	3	138	0.38	37.4
sp|P49715|CEBPA_HUMAN	tr|A0A452F1U6|A0A452F1U6_CAPHI	30.556	72	49	1	272	342	405	476	0.41	38.5
sp|P49715|CEBPA_HUMAN	tr|A0A2U3WX36|A0A2U3WX36_ODORO	30.556	72	49	1	272	342	225	296	0.44	38.5
sp|P49715|CEBPA_HUMAN	tr|A0A1U7QXK6|A0A1U7QXK6_MESAU	30.556	72	49	1	272	342	357	428	0.44	38.5
sp|P49715|CEBPA_HUMAN	tr|R0LL15|R0LL15_ANAPL	30.556	72	49	1	272	342	219	290	0.45	38.1
sp|P49715|CEBPA_HUMAN	tr|A0A5F4D1W9|A0A5F4D1W9_CANLF	30.556	72	49	1	272	342	408	479	0.45	38.5
sp|P49715|CEBPA_HUMAN	tr|A0A091JW66|A0A091JW66_EGRGA	30.556	72	49	1	272	342	311	382	0.50	38.1
sp|P49715|CEBPA_HUMAN	tr|H9GCC3|H9GCC3_ANOCA	30.556	72	49	1	272	342	357	428	0.52	38.1
sp|P49715|CEBPA_HUMAN	tr|A0A2I2UJ16|A0A2I2UJ16_FELCA	30.556	72	49	1	272	342	379	450	0.58	38.1
sp|P49715|CEBPA_HUMAN	tr|A0A4X2M9P8|A0A4X2M9P8_VOMUR	30.556	72	49	1	272	342	362	433	0.60	38.1
sp|P49715|CEBPA_HUMAN	tr|G1MJ42|G1MJ42_AILME	28.676	136	77	3	223	338	1	136	0.61	37.0
sp|P49715|CEBPA_HUMAN	tr|A0A2K6M6N2|A0A2K6M6N2_RHIBE	30.556	72	49	1	272	342	359	430	0.61	38.1
sp|P49715|CEBPA_HUMAN	tr|A0A2U3VVE9|A0A2U3VVE9_ODORO	28.676	136	77	3	223	338	3	138	0.62	37.0
sp|P49715|CEBPA_HUMAN	tr|A0A151MQP4|A0A151MQP4_ALLMI	30.556	72	49	1	272	342	408	479	0.64	38.1
sp|P49715|CEBPA_HUMAN	tr|A0A5F7ZDY2|A0A5F7ZDY2_MACMU	29.412	136	76	3	223	338	355	490	0.64	38.1
sp|P49715|CEBPA_HUMAN	tr|A0A2K6FK84|A0A2K6FK84_PROCO	28.676	136	77	3	223	338	5	140	0.64	37.0
sp|P49715|CEBPA_HUMAN	tr|H0YXM6|H0YXM6_TAEGU	30.556	72	49	1	272	342	363	434	0.65	38.1
sp|P49715|CEBPA_HUMAN	tr|A0A2I3LPH4|A0A2I3LPH4_PAPAN	27.941	136	78	2	223	338	5	140	0.66	37.0
sp|P49715|CEBPA_HUMAN	tr|F6PV72|F6PV72_HORSE	30.556	72	49	1	272	342	364	435	0.66	38.1
sp|P49715|CEBPA_HUMAN	tr|A0A3Q0EKL5|A0A3Q0EKL5_TARSY	30.556	72	49	1	272	342	357	428	0.68	37.7
sp|P49715|CEBPA_HUMAN	tr|A0A2U4AM10|A0A2U4AM10_TURTR	30.556	72	49	1	272	342	364	435	0.73	37.7
sp|P49715|CEBPA_HUMAN	tr|A0A340XXT2|A0A340XXT2_LIPVE	30.556	72	49	1	272	342	364	435	0.77	37.7
sp|P49715|CEBPA_HUMAN	tr|A0A0Q3V985|A0A0Q3V985_AMAAE	30.556	72	49	1	272	342	384	455	0.77	37.7
sp|P49715|CEBPA_HUMAN	tr|A0A2I3RSL3|A0A2I3RSL3_PANTR	28.676	136	77	3	223	338	5	140	0.82	36.6
sp|P49715|CEBPA_HUMAN	tr|A0A2R9BRT6|A0A2R9BRT6_PANPA	28.676	136	77	3	223	338	5	140	0.82	36.6
sp|P49715|CEBPA_HUMAN	tr|A0A2I2YRN8|A0A2I2YRN8_GORGO	28.676	136	77	3	223	338	5	140	0.82	36.6
sp|P49715|CEBPA_HUMAN	tr|A0A091DM34|A0A091DM34_FUKDA	30.556	72	49	1	272	342	330	401	0.82	37.7
sp|P49715|CEBPA_HUMAN	tr|A0A1L8FW51|A0A1L8FW51_XENLA	30.556	72	49	1	272	342	357	428	0.82	37.7
sp|P49715|CEBPA_HUMAN	tr|A0A5G3IZS7|A0A5G3IZS7_XENTR	30.556	72	49	1	272	342	360	431	0.86	37.7
sp|P49715|CEBPA_HUMAN	tr|M3YCL4|M3YCL4_MUSPF	28.676	136	77	3	223	338	44	179	0.88	37.0
sp|P49715|CEBPA_HUMAN	tr|F7D106|F7D106_ORNAN	30.556	72	49	1	272	342	355	426	0.88	37.7
sp|P49715|CEBPA_HUMAN	tr|A0A2K5ZIU1|A0A2K5ZIU1_MANLE	28.676	136	77	3	223	338	5	140	0.95	36.2
sp|P49715|CEBPA_HUMAN	tr|A0A2K5NL51|A0A2K5NL51_CERAT	28.676	136	77	3	223	338	5	140	0.95	36.2
sp|P49715|CEBPA_HUMAN	tr|A0A091CWY3|A0A091CWY3_FUKDA	26.974	152	88	4	207	338	28	176	1.0	36.6
sp|P49715|CEBPA_HUMAN	tr|A0A286ZLK3|A0A286ZLK3_PIG	29.008	131	73	3	228	338	103	233	1.4	36.6
sp|P49715|CEBPA_HUMAN	tr|A0A087RJX2|A0A087RJX2_APTFO	30.556	72	49	1	272	342	131	202	2.4	35.8
sp|P49715|CEBPA_HUMAN	tr|A0A3Q2HR93|A0A3Q2HR93_HORSE	29.134	127	70	3	228	334	9	135	3.0	35.0
sp|P49715|CEBPA_HUMAN	tr|R0LYE1|R0LYE1_ANAPL	28.571	126	70	3	229	334	4	129	3.4	34.7
sp|P49715|CEBPA_HUMAN	tr|A0A4X2LI24|A0A4X2LI24_VOMUR	28.346	127	71	3	228	334	15	141	5.6	34.3
sp|P49715|CEBPA_HUMAN	tr|M3Y0K6|M3Y0K6_MUSPF	30.556	72	49	1	272	342	131	202	5.7	34.7
sp|P49715|CEBPA_HUMAN	tr|A0A226MKF0|A0A226MKF0_CALSU	33.333	60	24	2	54	106	26	76	5.8	34.7
sp|P49715|CEBPA_HUMAN	tr|A0A2I0MRI5|A0A2I0MRI5_COLLI	31.818	66	44	1	278	342	367	432	9.0	34.3
sp|P49716|CEBPD_HUMAN	sp|P49716|CEBPD_HUMAN	100.000	269	0	0	1	269	1	269	0.0	530
sp|P49716|CEBPD_HUMAN	tr|H2RH65|H2RH65_PANTR	99.257	269	2	0	1	269	1	269	0.0	526
sp|P49716|CEBPD_HUMAN	tr|A0A096NFA5|A0A096NFA5_PAPAN	98.885	269	3	0	1	269	1	269	0.0	521
sp|P49716|CEBPD_HUMAN	tr|F6Z8Q7|F6Z8Q7_MACMU	98.885	269	3	0	1	269	1	269	0.0	521
sp|P49716|CEBPD_HUMAN	tr|A0A2K5NW41|A0A2K5NW41_CERAT	98.885	269	3	0	1	269	1	269	0.0	521
sp|P49716|CEBPD_HUMAN	tr|G3QYG1|G3QYG1_GORGO	97.398	269	7	0	1	269	1	269	0.0	516
sp|P49716|CEBPD_HUMAN	tr|A0A2K5UE57|A0A2K5UE57_MACFA	97.398	269	3	1	1	269	1	265	0.0	508
sp|P49716|CEBPD_HUMAN	tr|U3EBA0|U3EBA0_CALJA	95.911	269	10	1	1	269	1	268	1.12e-169	474
sp|P49716|CEBPD_HUMAN	tr|H2PQ94|H2PQ94_PONAB	95.911	269	11	0	1	269	1	269	3.52e-163	457
sp|P49716|CEBPD_HUMAN	tr|A0A337S072|A0A337S072_FELCA	93.040	273	15	1	1	269	1	273	2.14e-157	443
sp|P49716|CEBPD_HUMAN	tr|A0A2U3VLE5|A0A2U3VLE5_ODORO	92.308	273	17	1	1	269	1	273	2.66e-155	438
sp|P49716|CEBPD_HUMAN	tr|G3I2I3|G3I2I3_CRIGR	87.732	269	32	1	1	269	1	268	3.40e-153	432
sp|P49716|CEBPD_HUMAN	tr|H0XSH7|H0XSH7_OTOGA	91.450	269	20	1	1	269	1	266	4.03e-152	429
sp|P49716|CEBPD_HUMAN	tr|A0A1U7QJ77|A0A1U7QJ77_MESAU	86.617	269	35	1	1	269	1	268	1.37e-151	428
sp|P49716|CEBPD_HUMAN	sp|Q00322|CEBPD_MOUSE	85.874	269	37	1	1	269	1	268	2.94e-150	425
sp|P49716|CEBPD_HUMAN	tr|A0A3Q2HNI3|A0A3Q2HNI3_HORSE	93.407	273	14	1	1	269	1	273	9.53e-150	424
sp|P49716|CEBPD_HUMAN	tr|A0A452E3Q0|A0A452E3Q0_CAPHI	86.245	269	24	4	1	269	1	256	3.95e-138	394
sp|P49716|CEBPD_HUMAN	sp|O02756|CEBPD_BOVIN	85.874	269	25	4	1	269	1	256	1.89e-137	392
sp|P49716|CEBPD_HUMAN	tr|M3XPY5|M3XPY5_MUSPF	84.091	264	34	3	12	269	16	277	1.40e-129	373
sp|P49716|CEBPD_HUMAN	sp|Q9N0J3|CEBPD_SHEEP	84.170	259	28	4	11	269	10	255	1.65e-128	369
sp|P49716|CEBPD_HUMAN	tr|A0A2U4AIY1|A0A2U4AIY1_TURTR	86.617	269	23	4	1	269	1	256	4.38e-128	368
sp|P49716|CEBPD_HUMAN	tr|A0A2Y9SZS4|A0A2Y9SZS4_PHYMC	86.617	269	23	4	1	269	1	256	4.38e-128	368
sp|P49716|CEBPD_HUMAN	tr|A0A2Y9LTD8|A0A2Y9LTD8_DELLE	86.617	269	23	4	1	269	1	256	4.38e-128	368
sp|P49716|CEBPD_HUMAN	tr|A0A287B3B3|A0A287B3B3_PIG	87.795	254	18	4	1	254	1	241	1.57e-121	352
sp|P49716|CEBPD_HUMAN	tr|A0A2Y9R490|A0A2Y9R490_TRIMA	72.101	276	66	5	1	269	1	272	2.05e-117	342
sp|P49716|CEBPD_HUMAN	tr|A0A2K5CL91|A0A2K5CL91_AOTNA	76.642	274	40	9	1	269	1	255	2.38e-116	338
sp|P49716|CEBPD_HUMAN	tr|A0A1S3A404|A0A1S3A404_ERIEU	77.695	269	23	1	1	269	1	232	9.55e-116	336
sp|P49716|CEBPD_HUMAN	tr|H9GID2|H9GID2_ANOCA	58.759	274	65	10	27	269	34	290	3.38e-83	256
sp|P49716|CEBPD_HUMAN	tr|A0A340XS15|A0A340XS15_LIPVE	60.300	267	35	5	3	269	53	248	6.15e-82	251
sp|P49716|CEBPD_HUMAN	tr|A0A1L8FT13|A0A1L8FT13_XENLA	52.265	287	115	8	1	269	1	283	6.11e-81	249
sp|P49716|CEBPD_HUMAN	tr|A0A226MKF0|A0A226MKF0_CALSU	53.381	281	76	6	42	269	17	295	1.21e-80	249
sp|P49716|CEBPD_HUMAN	tr|H0ZKQ0|H0ZKQ0_TAEGU	59.559	272	104	6	2	269	1	270	2.29e-79	245
sp|P49716|CEBPD_HUMAN	tr|Q76E40|Q76E40_XENLA	52.234	291	107	10	1	269	1	281	2.73e-79	245
sp|P49716|CEBPD_HUMAN	tr|A0A0Q3X628|A0A0Q3X628_AMAAE	50.437	343	95	11	1	269	1	342	3.58e-75	237
sp|P49716|CEBPD_HUMAN	tr|A0A060Z2A8|A0A060Z2A8_ONCMY	49.650	286	113	12	5	266	4	282	3.95e-75	235
sp|P49716|CEBPD_HUMAN	tr|Q28BL0|Q28BL0_XENTR	56.458	271	97	6	15	269	17	282	2.83e-74	233
sp|P49716|CEBPD_HUMAN	tr|A0A3B4V4F1|A0A3B4V4F1_SERDU	47.099	293	125	7	5	269	10	300	9.66e-71	224
sp|P49716|CEBPD_HUMAN	tr|A0A3B5KNG9|A0A3B5KNG9_TAKRU	46.739	276	121	7	10	264	19	289	5.10e-70	222
sp|P49716|CEBPD_HUMAN	tr|G3Q1D4|G3Q1D4_GASAC	48.148	270	116	7	5	255	10	274	1.54e-60	197
sp|P49716|CEBPD_HUMAN	tr|A5X2W1|A5X2W1_ONCMY	42.193	301	132	10	5	264	4	303	1.13e-56	188
sp|P49716|CEBPD_HUMAN	tr|B5XFQ1|B5XFQ1_SALSA	43.046	302	128	11	5	264	4	303	9.35e-55	183
sp|P49716|CEBPD_HUMAN	tr|G1L061|G1L061_AILME	91.566	83	6	1	10	91	9	91	3.62e-46	154
sp|P49716|CEBPD_HUMAN	tr|F6PRV9|F6PRV9_ORNAN	74.000	100	22	2	170	269	4	99	7.34e-44	149
sp|P49716|CEBPD_HUMAN	tr|G1TT13|G1TT13_RABIT	82.906	117	20	0	132	248	6	122	1.52e-43	149
sp|P49716|CEBPD_HUMAN	tr|A0A151MNV2|A0A151MNV2_ALLMI	65.600	125	38	2	149	269	1	124	1.66e-43	149
sp|P49716|CEBPD_HUMAN	tr|A0A4X2K201|A0A4X2K201_VOMUR	80.233	86	12	2	188	269	58	142	1.15e-38	137
sp|P49716|CEBPD_HUMAN	tr|W5PNE6|W5PNE6_SHEEP	90.411	73	7	0	197	269	99	171	6.68e-37	133
sp|P49716|CEBPD_HUMAN	tr|A0A4X2K2C3|A0A4X2K2C3_VOMUR	64.655	116	24	4	170	269	20	134	8.93e-34	124
sp|P49716|CEBPD_HUMAN	tr|Q5XHA4|Q5XHA4_XENTR	35.878	262	112	6	54	266	42	296	1.15e-31	123
sp|P49716|CEBPD_HUMAN	tr|A0A226N3C4|A0A226N3C4_CALSU	35.507	276	108	7	54	266	55	323	1.96e-30	120
sp|P49716|CEBPD_HUMAN	tr|A0A1U7QY72|A0A1U7QY72_MESAU	38.828	273	95	13	28	255	23	268	2.92e-30	119
sp|P49716|CEBPD_HUMAN	sp|Q6PZD9|CEBPE_MOUSE	37.374	297	117	13	13	268	12	280	8.17e-30	118
sp|P49716|CEBPD_HUMAN	tr|H0ZGP4|H0ZGP4_TAEGU	37.050	278	102	8	54	266	55	324	1.01e-29	119
sp|P49716|CEBPD_HUMAN	tr|G3HRE5|G3HRE5_CRIGR	37.248	298	116	13	13	268	12	280	1.05e-29	117
sp|P49716|CEBPD_HUMAN	tr|I3M995|I3M995_ICTTR	37.762	286	106	11	13	255	12	268	2.22e-29	117
sp|P49716|CEBPD_HUMAN	tr|G1RY61|G1RY61_NOMLE	38.276	290	99	13	13	255	12	268	2.76e-29	117
sp|P49716|CEBPD_HUMAN	tr|A0A4X2M070|A0A4X2M070_VOMUR	39.394	264	103	12	33	255	20	267	6.88e-29	115
sp|P49716|CEBPD_HUMAN	tr|A0A2K6M9X3|A0A2K6M9X3_RHIBE	38.276	290	99	13	13	255	12	268	7.97e-29	115
sp|P49716|CEBPD_HUMAN	tr|G3QWU0|G3QWU0_GORGO	38.276	290	99	13	13	255	12	268	8.76e-29	115
sp|P49716|CEBPD_HUMAN	tr|A0A1S3AKR5|A0A1S3AKR5_ERIEU	36.066	305	121	12	12	268	2	280	9.93e-29	115
sp|P49716|CEBPD_HUMAN	sp|Q15744|CEBPE_HUMAN	38.276	290	99	13	13	255	12	268	1.15e-28	115
sp|P49716|CEBPD_HUMAN	tr|A0A2R8PMY5|A0A2R8PMY5_CALJA	38.676	287	102	14	13	255	12	268	1.39e-28	115
sp|P49716|CEBPD_HUMAN	tr|F1S9D2|F1S9D2_PIG	38.519	270	96	10	34	255	22	269	1.68e-28	114
sp|P49716|CEBPD_HUMAN	tr|A0A2K6U499|A0A2K6U499_SAIBB	38.014	292	97	14	13	255	12	268	1.73e-28	114
sp|P49716|CEBPD_HUMAN	tr|H2Q803|H2Q803_PANTR	39.033	269	95	11	34	255	22	268	2.22e-28	114
sp|P49716|CEBPD_HUMAN	tr|A0A2I3NEK8|A0A2I3NEK8_PAPAN	38.276	290	99	13	13	255	12	268	2.32e-28	114
sp|P49716|CEBPD_HUMAN	tr|A0A2K5Y3F9|A0A2K5Y3F9_MANLE	38.276	290	99	13	13	255	12	268	2.32e-28	114
sp|P49716|CEBPD_HUMAN	tr|F7CV06|F7CV06_MACMU	38.276	290	99	13	13	255	12	268	2.32e-28	114
sp|P49716|CEBPD_HUMAN	tr|A0A2K5WHI7|A0A2K5WHI7_MACFA	38.276	290	99	13	13	255	12	268	2.32e-28	114
sp|P49716|CEBPD_HUMAN	tr|A0A0D9RU71|A0A0D9RU71_CHLSB	38.276	290	99	13	13	255	12	268	2.32e-28	114
sp|P49716|CEBPD_HUMAN	tr|A0A2K5P304|A0A2K5P304_CERAT	38.276	290	99	13	13	255	12	268	2.32e-28	114
sp|P49716|CEBPD_HUMAN	tr|H0W2Y6|H0W2Y6_CAVPO	60.870	92	35	1	173	264	124	214	2.32e-28	112
sp|P49716|CEBPD_HUMAN	tr|A0A2K6FLZ9|A0A2K6FLZ9_PROCO	38.043	276	88	11	34	255	22	268	3.42e-28	114
sp|P49716|CEBPD_HUMAN	tr|Q91346|Q91346_XENLA	34.839	310	132	9	20	266	2	304	3.46e-28	114
sp|P49716|CEBPD_HUMAN	tr|A0A2K5DWQ7|A0A2K5DWQ7_AOTNA	37.671	292	98	14	13	255	12	268	4.21e-28	113
sp|P49716|CEBPD_HUMAN	tr|A0A091DXE7|A0A091DXE7_FUKDA	40.149	269	97	13	28	255	23	268	4.63e-28	113
sp|P49716|CEBPD_HUMAN	tr|A0A2U3YS49|A0A2U3YS49_LEPWE	37.956	274	96	11	28	255	23	268	5.36e-28	113
sp|P49716|CEBPD_HUMAN	tr|H2NKS1|H2NKS1_PONAB	39.442	251	90	10	52	255	33	268	5.42e-28	113
sp|P49716|CEBPD_HUMAN	tr|A0A1L8HYQ7|A0A1L8HYQ7_XENLA	36.697	218	113	6	52	255	34	240	6.79e-28	112
sp|P49716|CEBPD_HUMAN	tr|A0A2U3W2A2|A0A2U3W2A2_ODORO	37.956	274	96	11	28	255	23	268	7.65e-28	113
sp|P49716|CEBPD_HUMAN	tr|H0WIC3|H0WIC3_OTOGA	38.406	276	87	11	34	255	22	268	7.73e-28	113
sp|P49716|CEBPD_HUMAN	tr|K7EX53|K7EX53_PELSI	45.390	141	70	1	133	266	84	224	1.11e-27	111
sp|P49716|CEBPD_HUMAN	tr|A0A0Q3X6V6|A0A0Q3X6V6_AMAAE	34.657	277	110	7	54	266	55	324	1.14e-27	113
sp|P49716|CEBPD_HUMAN	tr|G1TPK0|G1TPK0_RABIT	40.000	270	93	11	33	255	21	268	1.40e-27	112
sp|P49716|CEBPD_HUMAN	tr|A0A1U7UL06|A0A1U7UL06_TARSY	37.586	290	101	13	13	255	12	268	1.43e-27	112
sp|P49716|CEBPD_HUMAN	tr|G1M494|G1M494_AILME	61.176	85	32	1	180	264	48	131	1.64e-27	108
sp|P49716|CEBPD_HUMAN	tr|H0VQ51|H0VQ51_CAVPO	40.226	266	96	13	34	255	22	268	2.11e-27	112
sp|P49716|CEBPD_HUMAN	tr|A0A2I2ZBE5|A0A2I2ZBE5_GORGO	58.333	96	37	1	173	268	253	345	2.40e-27	113
sp|P49716|CEBPD_HUMAN	tr|A0A3B5K966|A0A3B5K966_TAKRU	34.884	258	109	8	54	262	40	287	2.46e-27	112
sp|P49716|CEBPD_HUMAN	tr|M3VYB8|M3VYB8_FELCA	37.591	274	97	11	28	255	23	268	2.47e-27	111
sp|P49716|CEBPD_HUMAN	tr|D2HTW9|D2HTW9_AILME	37.956	274	96	11	28	255	23	268	2.55e-27	111
sp|P49716|CEBPD_HUMAN	tr|A0A1S3ADX3|A0A1S3ADX3_ERIEU	57.732	97	40	1	173	269	254	349	2.58e-27	113
sp|P49716|CEBPD_HUMAN	tr|M3Y610|M3Y610_MUSPF	38.182	275	94	12	28	255	23	268	2.74e-27	111
sp|P49716|CEBPD_HUMAN	tr|G1Q7N7|G1Q7N7_MYOLU	39.850	266	97	13	34	255	20	266	2.83e-27	111
sp|P49716|CEBPD_HUMAN	tr|A0A2Y9EEP2|A0A2Y9EEP2_PHYMC	38.023	263	96	10	39	255	27	268	3.20e-27	111
sp|P49716|CEBPD_HUMAN	tr|A0A2Y9Q722|A0A2Y9Q722_DELLE	59.783	92	36	1	173	264	253	343	3.30e-27	112
sp|P49716|CEBPD_HUMAN	tr|A0A2R8Z649|A0A2R8Z649_PANPA	37.329	292	102	12	13	255	12	271	3.37e-27	111
sp|P49716|CEBPD_HUMAN	tr|A0A340WRN0|A0A340WRN0_LIPVE	37.643	263	97	10	39	255	27	268	3.45e-27	111
sp|P49716|CEBPD_HUMAN	tr|A0A340WH33|A0A340WH33_LIPVE	59.783	92	36	1	173	264	253	343	3.54e-27	112
sp|P49716|CEBPD_HUMAN	tr|A0A2U3V9L4|A0A2U3V9L4_TURTR	59.783	92	36	1	173	264	253	343	3.89e-27	112
sp|P49716|CEBPD_HUMAN	tr|A0A2Y9FRD7|A0A2Y9FRD7_PHYMC	59.783	92	36	1	173	264	253	343	3.89e-27	112
sp|P49716|CEBPD_HUMAN	tr|A0A2Y9D947|A0A2Y9D947_TRIMA	59.783	92	36	1	173	264	251	341	4.05e-27	112
sp|P49716|CEBPD_HUMAN	tr|F6RU48|F6RU48_HORSE	39.405	269	99	12	28	255	23	268	4.25e-27	111
sp|P49716|CEBPD_HUMAN	tr|A0A1S3FW76|A0A1S3FW76_DIPOR	37.050	278	107	11	37	268	25	280	4.25e-27	111
sp|P49716|CEBPD_HUMAN	tr|G1NWZ5|G1NWZ5_MYOLU	62.353	85	32	0	173	257	252	336	4.37e-27	112
sp|P49716|CEBPD_HUMAN	tr|H2P2A1|H2P2A1_PONAB	62.353	85	32	0	173	257	253	337	4.88e-27	112
sp|P49716|CEBPD_HUMAN	sp|P17676|CEBPB_HUMAN	62.353	85	32	0	173	257	253	337	4.88e-27	112
sp|P49716|CEBPD_HUMAN	tr|K7D2A9|K7D2A9_PANTR	62.353	85	32	0	173	257	255	339	5.04e-27	112
sp|P49716|CEBPD_HUMAN	tr|A0A2Y9EA49|A0A2Y9EA49_TRIMA	37.676	284	109	12	13	255	12	268	6.12e-27	110
sp|P49716|CEBPD_HUMAN	tr|A0A452FW47|A0A452FW47_CAPHI	38.023	263	106	10	34	255	22	268	7.01e-27	110
sp|P49716|CEBPD_HUMAN	tr|G5ASK5|G5ASK5_HETGA	38.971	272	96	12	28	255	23	268	7.16e-27	110
sp|P49716|CEBPD_HUMAN	sp|O77728|CEBPE_SHEEP	37.643	263	107	10	34	255	22	268	1.18e-26	109
sp|P49716|CEBPD_HUMAN	tr|A0A2Y9LQ31|A0A2Y9LQ31_DELLE	37.643	263	97	10	39	255	27	268	1.24e-26	109
sp|P49716|CEBPD_HUMAN	tr|A0A1L8HPL0|A0A1L8HPL0_XENLA	34.783	230	126	5	52	268	34	252	1.43e-26	108
sp|P49716|CEBPD_HUMAN	tr|G3TYF5|G3TYF5_LOXAF	61.176	85	32	1	180	264	39	122	1.69e-26	105
sp|P49716|CEBPD_HUMAN	tr|A0A2K5WTQ5|A0A2K5WTQ5_MACFA	59.783	92	36	1	173	264	222	312	1.74e-26	110
sp|P49716|CEBPD_HUMAN	tr|A0A060ZGY0|A0A060ZGY0_ONCMY	35.776	232	98	7	39	264	38	224	1.79e-26	108
sp|P49716|CEBPD_HUMAN	tr|A0A384DPS4|A0A384DPS4_URSMA	37.818	275	102	11	29	255	12	265	1.82e-26	109
sp|P49716|CEBPD_HUMAN	tr|E1BDB7|E1BDB7_BOVIN	37.643	263	107	10	34	255	22	268	1.87e-26	109
sp|P49716|CEBPD_HUMAN	tr|A0A3B4TV77|A0A3B4TV77_SERDU	34.397	282	119	6	39	261	25	299	1.89e-26	109
sp|P49716|CEBPD_HUMAN	tr|G5BXM4|G5BXM4_HETGA	56.977	86	35	1	183	268	59	142	2.28e-26	105
sp|P49716|CEBPD_HUMAN	tr|A0A096NNQ1|A0A096NNQ1_PAPAN	62.353	85	32	0	173	257	252	336	2.79e-26	110
sp|P49716|CEBPD_HUMAN	tr|I2CUK0|I2CUK0_MACMU	62.353	85	32	0	173	257	252	336	3.16e-26	110
sp|P49716|CEBPD_HUMAN	tr|A0A0D9SBM9|A0A0D9SBM9_CHLSB	62.353	85	32	0	173	257	252	336	3.16e-26	110
sp|P49716|CEBPD_HUMAN	tr|A0A2K5L1A9|A0A2K5L1A9_CERAT	62.353	85	32	0	173	257	252	336	3.16e-26	110
sp|P49716|CEBPD_HUMAN	tr|Q3SYP1|Q3SYP1_XENTR	67.532	77	24	1	188	264	68	143	4.02e-26	104
sp|P49716|CEBPD_HUMAN	tr|W5PV78|W5PV78_SHEEP	59.140	93	36	2	172	264	34	124	5.30e-26	103
sp|P49716|CEBPD_HUMAN	tr|G3TUW0|G3TUW0_LOXAF	38.168	262	101	10	40	255	22	268	6.46e-26	107
sp|P49716|CEBPD_HUMAN	tr|A0A151NYY9|A0A151NYY9_ALLMI	64.935	77	26	1	188	264	64	139	6.67e-26	103
sp|P49716|CEBPD_HUMAN	tr|A0A2R8ZKZ7|A0A2R8ZKZ7_PANPA	58.537	82	34	0	184	265	58	139	6.67e-26	103
sp|P49716|CEBPD_HUMAN	tr|A0A2I2YTR4|A0A2I2YTR4_GORGO	58.537	82	34	0	184	265	58	139	6.67e-26	103
sp|P49716|CEBPD_HUMAN	tr|A0A1S3KYD0|A0A1S3KYD0_SALSA	32.404	287	118	6	40	264	44	316	9.45e-26	108
sp|P49716|CEBPD_HUMAN	tr|A0A091E4K4|A0A091E4K4_FUKDA	55.814	86	36	1	183	268	39	122	1.04e-25	103
sp|P49716|CEBPD_HUMAN	tr|L5JXU9|L5JXU9_PTEAL	59.551	89	35	1	176	264	253	340	1.33e-25	108
sp|P49716|CEBPD_HUMAN	tr|A0A087R8U4|A0A087R8U4_APTFO	34.035	285	117	7	46	266	47	324	1.91e-25	107
sp|P49716|CEBPD_HUMAN	tr|G1LNP4|G1LNP4_AILME	57.831	83	35	0	184	266	55	137	3.56e-25	102
sp|P49716|CEBPD_HUMAN	tr|A0A384DK89|A0A384DK89_URSMA	59.259	81	33	0	184	264	5	85	3.82e-25	100
sp|P49716|CEBPD_HUMAN	tr|A0A3Q2GTL7|A0A3Q2GTL7_HORSE	61.176	85	32	1	180	264	262	345	4.04e-25	107
sp|P49716|CEBPD_HUMAN	tr|A0A2U3YV18|A0A2U3YV18_LEPWE	57.831	83	35	0	184	266	82	164	4.07e-25	102
sp|P49716|CEBPD_HUMAN	tr|B5X1J0|B5X1J0_SALSA	44.681	141	69	1	133	264	177	317	4.29e-25	106
sp|P49716|CEBPD_HUMAN	tr|A0A2K6GQ52|A0A2K6GQ52_PROCO	61.176	85	32	1	180	264	262	345	4.43e-25	107
sp|P49716|CEBPD_HUMAN	tr|A0A337SST8|A0A337SST8_FELCA	61.176	85	32	1	180	264	261	344	4.45e-25	107
sp|P49716|CEBPD_HUMAN	tr|F1P9D5|F1P9D5_CANLF	57.831	83	35	0	184	266	76	158	4.76e-25	102
sp|P49716|CEBPD_HUMAN	tr|A0A452G6B4|A0A452G6B4_CAPHI	61.176	85	32	1	180	264	222	305	4.86e-25	106
sp|P49716|CEBPD_HUMAN	tr|A0A3Q1NLC4|A0A3Q1NLC4_BOVIN	61.176	85	32	1	180	264	263	346	4.87e-25	107
sp|P49716|CEBPD_HUMAN	tr|J9NUL5|J9NUL5_CANLF	61.176	85	32	1	180	264	261	344	5.03e-25	107
sp|P49716|CEBPD_HUMAN	tr|E2R8B6|E2R8B6_CANLF	38.846	260	102	11	37	255	204	447	5.20e-25	108
sp|P49716|CEBPD_HUMAN	tr|A0A1S3AR50|A0A1S3AR50_ERIEU	54.737	95	41	1	172	266	107	199	5.44e-25	103
sp|P49716|CEBPD_HUMAN	tr|A0A2U3XKB7|A0A2U3XKB7_LEPWE	61.176	85	32	1	180	264	260	343	5.72e-25	106
sp|P49716|CEBPD_HUMAN	tr|M3Z5N5|M3Z5N5_MUSPF	61.176	85	32	1	180	264	261	344	5.81e-25	106
sp|P49716|CEBPD_HUMAN	tr|A0A151N715|A0A151N715_ALLMI	32.971	276	114	6	54	266	49	316	5.95e-25	106
sp|P49716|CEBPD_HUMAN	tr|A0A2U3WT63|A0A2U3WT63_ODORO	61.176	85	32	1	180	264	263	346	5.98e-25	106
sp|P49716|CEBPD_HUMAN	tr|U3BFR6|U3BFR6_CALJA	61.176	85	32	1	180	264	259	342	6.18e-25	106
sp|P49716|CEBPD_HUMAN	tr|A0A1L8ELB5|A0A1L8ELB5_XENLA	40.249	241	113	9	43	257	45	280	6.34e-25	105
sp|P49716|CEBPD_HUMAN	tr|W5P2S2|W5P2S2_SHEEP	59.494	79	32	0	188	266	57	135	6.78e-25	101
sp|P49716|CEBPD_HUMAN	tr|E5Q8C6|E5Q8C6_PIG	61.176	85	32	1	180	264	261	344	7.05e-25	106
sp|P49716|CEBPD_HUMAN	tr|L5KL11|L5KL11_PTEAL	61.446	83	32	0	173	255	61	143	7.16e-25	102
sp|P49716|CEBPD_HUMAN	tr|H0XZP8|H0XZP8_OTOGA	60.000	85	33	1	180	264	262	345	8.17e-25	106
sp|P49716|CEBPD_HUMAN	tr|A0A2K6KH45|A0A2K6KH45_RHIBE	59.494	79	32	0	188	266	62	140	1.10e-24	100
sp|P49716|CEBPD_HUMAN	tr|A0A2I0M7U5|A0A2I0M7U5_COLLI	45.833	144	65	3	133	266	88	228	1.11e-24	103
sp|P49716|CEBPD_HUMAN	tr|A0A2K5C3V5|A0A2K5C3V5_AOTNA	57.831	83	35	0	184	266	119	201	1.18e-24	102
sp|P49716|CEBPD_HUMAN	tr|A0A1L8ESS1|A0A1L8ESS1_XENLA	67.532	77	24	1	188	264	204	279	2.14e-24	103
sp|P49716|CEBPD_HUMAN	tr|A0A2K5D674|A0A2K5D674_AOTNA	61.176	85	32	1	180	264	236	319	2.30e-24	104
sp|P49716|CEBPD_HUMAN	tr|M3Y881|M3Y881_MUSPF	57.831	83	35	0	184	266	185	267	2.30e-24	103
sp|P49716|CEBPD_HUMAN	tr|A0A226MH09|A0A226MH09_CALSU	61.446	83	32	0	175	257	189	271	2.31e-24	103
sp|P49716|CEBPD_HUMAN	tr|A0A2K5UNN8|A0A2K5UNN8_MACFA	59.494	79	32	0	188	266	119	197	7.42e-24	100
sp|P49716|CEBPD_HUMAN	tr|H0ZEF2|H0ZEF2_TAEGU	62.821	78	29	0	180	257	239	316	7.52e-24	103
sp|P49716|CEBPD_HUMAN	tr|A0A0Q3M0T7|A0A0Q3M0T7_AMAAE	62.821	78	29	0	180	257	248	325	8.20e-24	103
sp|P49716|CEBPD_HUMAN	tr|G3TZU5|G3TZU5_LOXAF	33.333	282	114	6	52	266	55	329	8.34e-24	103
sp|P49716|CEBPD_HUMAN	tr|W5QDK0|W5QDK0_SHEEP	44.654	159	81	2	104	255	195	353	9.09e-24	103
sp|P49716|CEBPD_HUMAN	tr|A0A1S3GWJ8|A0A1S3GWJ8_DIPOR	63.636	77	27	1	188	264	142	217	9.33e-24	100
sp|P49716|CEBPD_HUMAN	tr|H9GRB3|H9GRB3_ANOCA	39.196	199	95	4	51	244	10	187	1.04e-23	99.8
sp|P49716|CEBPD_HUMAN	sp|P28033|CEBPB_MOUSE	64.935	77	26	1	188	264	219	294	1.12e-23	102
sp|P49716|CEBPD_HUMAN	sp|P49715|CEBPA_HUMAN	57.831	83	35	0	184	266	275	357	1.33e-23	103
sp|P49716|CEBPD_HUMAN	tr|G1KR93|G1KR93_ANOCA	50.000	124	54	2	148	264	222	344	1.50e-23	102
sp|P49716|CEBPD_HUMAN	tr|A0A337SNC0|A0A337SNC0_FELCA	57.831	83	35	0	184	266	276	358	1.83e-23	102
sp|P49716|CEBPD_HUMAN	tr|A0A2U3WAN3|A0A2U3WAN3_ODORO	57.831	83	35	0	184	266	271	353	1.84e-23	102
sp|P49716|CEBPD_HUMAN	tr|F7BAA6|F7BAA6_ORNAN	55.208	96	42	1	173	268	51	145	2.89e-23	97.4
sp|P49716|CEBPD_HUMAN	sp|O02755|CEBPB_BOVIN	60.256	78	31	0	180	257	263	340	4.45e-23	101
sp|P49716|CEBPD_HUMAN	tr|A0A340YGG6|A0A340YGG6_LIPVE	59.494	79	32	0	188	266	242	320	4.67e-23	101
sp|P49716|CEBPD_HUMAN	tr|A0A1S3G162|A0A1S3G162_DIPOR	57.831	83	35	0	184	266	301	383	4.68e-23	102
sp|P49716|CEBPD_HUMAN	tr|U3BL16|U3BL16_CALJA	59.494	79	32	0	188	266	279	357	5.62e-23	101
sp|P49716|CEBPD_HUMAN	tr|H0Y269|H0Y269_OTOGA	59.494	79	32	0	188	266	273	351	6.36e-23	101
sp|P49716|CEBPD_HUMAN	tr|L5JQY4|L5JQY4_PTEAL	59.494	79	32	0	188	266	277	355	7.80e-23	100
sp|P49716|CEBPD_HUMAN	tr|A0A2Y9DC80|A0A2Y9DC80_TRIMA	59.494	79	32	0	188	266	273	351	8.89e-23	100
sp|P49716|CEBPD_HUMAN	sp|O02754|CEBPA_BOVIN	59.494	79	32	0	188	266	274	352	9.67e-23	100
sp|P49716|CEBPD_HUMAN	tr|A0A2Y9P619|A0A2Y9P619_DELLE	59.494	79	32	0	188	266	276	354	9.72e-23	100
sp|P49716|CEBPD_HUMAN	tr|A0A452E8P6|A0A452E8P6_CAPHI	59.494	79	32	0	188	266	274	352	9.77e-23	100
sp|P49716|CEBPD_HUMAN	tr|A0A2Y9EFL2|A0A2Y9EFL2_PHYMC	59.494	79	32	0	188	266	277	355	9.85e-23	100
sp|P49716|CEBPD_HUMAN	tr|A0A2U4BTV9|A0A2U4BTV9_TURTR	59.494	79	32	0	188	266	279	357	1.01e-22	100
sp|P49716|CEBPD_HUMAN	tr|A0A3Q2ICE0|A0A3Q2ICE0_HORSE	59.494	79	32	0	188	266	279	357	1.12e-22	100
sp|P49716|CEBPD_HUMAN	sp|P53566|CEBPA_MOUSE	59.494	79	32	0	188	266	280	358	1.15e-22	100
sp|P49716|CEBPD_HUMAN	tr|A0A0D9SB15|A0A0D9SB15_CHLSB	59.494	79	32	0	188	266	277	355	1.23e-22	100
sp|P49716|CEBPD_HUMAN	tr|A0A4X2LP48|A0A4X2LP48_VOMUR	62.162	74	28	0	193	266	130	203	1.28e-22	97.4
sp|P49716|CEBPD_HUMAN	tr|F1RNW6|F1RNW6_PIG	59.494	79	32	0	188	266	275	353	1.47e-22	100
sp|P49716|CEBPD_HUMAN	tr|A0A1U8CP52|A0A1U8CP52_MESAU	59.494	79	32	0	188	266	290	368	1.61e-22	100
sp|P49716|CEBPD_HUMAN	tr|A0A0A0MVF6|A0A0A0MVF6_PAPAN	59.494	79	32	0	188	266	270	348	1.65e-22	100
sp|P49716|CEBPD_HUMAN	tr|A0A3Q0FQY7|A0A3Q0FQY7_ALLSI	55.319	94	37	1	168	261	17	105	2.02e-22	94.0
sp|P49716|CEBPD_HUMAN	tr|A0A151NR14|A0A151NR14_ALLMI	55.319	94	37	1	168	261	17	105	2.02e-22	94.0
sp|P49716|CEBPD_HUMAN	tr|G1TYB1|G1TYB1_RABIT	59.494	79	32	0	188	266	323	401	3.31e-22	100
sp|P49716|CEBPD_HUMAN	tr|A0A3B4T7B9|A0A3B4T7B9_SERDU	45.378	119	63	1	133	251	177	293	4.09e-22	98.2
sp|P49716|CEBPD_HUMAN	tr|H2T199|H2T199_TAKRU	48.571	105	52	1	147	251	183	285	2.62e-21	95.9
sp|P49716|CEBPD_HUMAN	tr|F7EWQ9|F7EWQ9_ORNAN	62.162	74	28	0	193	266	276	349	2.66e-21	96.7
sp|P49716|CEBPD_HUMAN	tr|Q7SZH5|Q7SZH5_ONCMY	62.319	69	26	0	183	251	219	287	2.91e-20	92.8
sp|P49716|CEBPD_HUMAN	tr|H9GCI0|H9GCI0_ANOCA	61.644	73	28	0	183	255	169	241	3.60e-20	92.0
sp|P49716|CEBPD_HUMAN	tr|B5X1F1|B5X1F1_SALSA	62.319	69	26	0	183	251	219	287	4.99e-20	92.4
sp|P49716|CEBPD_HUMAN	tr|G3PDG4|G3PDG4_GASAC	51.579	95	44	1	157	251	188	280	5.16e-20	92.0
sp|P49716|CEBPD_HUMAN	tr|A5X2V9|A5X2V9_ONCMY	64.063	64	23	0	188	251	225	288	9.31e-19	89.0
sp|P49716|CEBPD_HUMAN	tr|A0A1S3MG48|A0A1S3MG48_SALSA	64.063	64	23	0	188	251	225	288	9.79e-19	89.0
sp|P49716|CEBPD_HUMAN	tr|H2SWS7|H2SWS7_TAKRU	58.333	72	30	0	182	253	106	177	4.03e-17	82.4
sp|P49716|CEBPD_HUMAN	tr|A0A5F4W5M6|A0A5F4W5M6_CALJA	48.810	84	43	0	183	266	57	140	4.61e-17	80.9
sp|P49716|CEBPD_HUMAN	tr|G1THZ1|G1THZ1_RABIT	56.522	69	30	0	173	241	233	301	1.54e-16	83.6
sp|P49716|CEBPD_HUMAN	tr|G3NBV7|G3NBV7_GASAC	51.389	72	35	0	182	253	87	158	1.87e-16	80.1
sp|P49716|CEBPD_HUMAN	tr|A0A3B4VD02|A0A3B4VD02_SERDU	52.778	72	34	0	182	253	97	168	1.76e-15	77.8
sp|P49716|CEBPD_HUMAN	tr|K7GEH6|K7GEH6_PELSI	29.412	255	94	7	54	236	57	297	8.87e-15	78.2
sp|P49716|CEBPD_HUMAN	tr|A0A093GPU3|A0A093GPU3_DRYPU	45.361	97	40	4	165	251	1	94	1.32e-14	73.6
sp|P49716|CEBPD_HUMAN	tr|G1NRD3|G1NRD3_MELGA	50.000	64	32	0	188	251	59	122	4.20e-14	73.2
sp|P49716|CEBPD_HUMAN	tr|H9GK19|H9GK19_ANOCA	51.563	64	31	0	188	251	59	122	4.51e-14	73.2
sp|P49716|CEBPD_HUMAN	tr|A0A1L8GGQ9|A0A1L8GGQ9_XENLA	50.000	64	32	0	188	251	50	113	4.82e-14	72.8
sp|P49716|CEBPD_HUMAN	tr|A0A226N2N3|A0A226N2N3_CALSU	50.000	64	32	0	188	251	59	122	4.95e-14	72.8
sp|P49716|CEBPD_HUMAN	tr|Q28H70|Q28H70_XENTR	42.708	96	51	2	156	251	22	113	5.45e-14	72.4
sp|P49716|CEBPD_HUMAN	tr|A0A1S3PYA1|A0A1S3PYA1_SALSA	41.237	97	51	3	155	251	41	131	6.13e-14	73.2
sp|P49716|CEBPD_HUMAN	tr|R0JU53|R0JU53_ANAPL	50.000	64	32	0	188	251	59	122	1.03e-13	72.0
sp|P49716|CEBPD_HUMAN	tr|A0A2K6GKT3|A0A2K6GKT3_PROCO	47.945	73	37	1	180	251	50	122	1.06e-13	72.0
sp|P49716|CEBPD_HUMAN	sp|P53568|CEBPG_MOUSE	47.945	73	37	1	180	251	50	122	1.09e-13	72.0
sp|P49716|CEBPD_HUMAN	tr|A0A4X2KYW1|A0A4X2KYW1_VOMUR	50.000	64	32	0	188	251	59	122	1.17e-13	72.0
sp|P49716|CEBPD_HUMAN	tr|A0A1U7QM32|A0A1U7QM32_MESAU	47.945	73	37	1	180	251	50	122	1.19e-13	72.0
sp|P49716|CEBPD_HUMAN	tr|F1RNW5|F1RNW5_PIG	47.945	73	37	1	180	251	65	137	1.21e-13	72.4
sp|P49716|CEBPD_HUMAN	tr|A0A384DK84|A0A384DK84_URSMA	47.945	73	37	1	180	251	47	119	1.29e-13	71.6
sp|P49716|CEBPD_HUMAN	tr|D2I446|D2I446_AILME	47.945	73	37	1	180	251	47	119	1.31e-13	71.6
sp|P49716|CEBPD_HUMAN	tr|H0X2P2|H0X2P2_OTOGA	47.945	73	37	1	180	251	50	122	1.56e-13	71.6
sp|P49716|CEBPD_HUMAN	tr|A0A2K6SCG3|A0A2K6SCG3_SAIBB	47.945	73	37	1	180	251	50	122	1.57e-13	71.6
sp|P49716|CEBPD_HUMAN	tr|F7GML5|F7GML5_CALJA	47.945	73	37	1	180	251	50	122	1.57e-13	71.6
sp|P49716|CEBPD_HUMAN	tr|A0A1S3ARM7|A0A1S3ARM7_ERIEU	47.945	73	37	1	180	251	50	122	1.59e-13	71.6
sp|P49716|CEBPD_HUMAN	tr|E2RIW4|E2RIW4_CANLF	47.945	73	37	1	180	251	47	119	1.61e-13	71.6
sp|P49716|CEBPD_HUMAN	tr|A0A1U8DHI2|A0A1U8DHI2_ALLSI	50.000	64	32	0	188	251	59	122	1.64e-13	71.6
sp|P49716|CEBPD_HUMAN	tr|Q566H3|Q566H3_XENLA	50.000	64	32	0	188	251	56	119	1.65e-13	71.2
sp|P49716|CEBPD_HUMAN	tr|A0A2Y9DBP9|A0A2Y9DBP9_TRIMA	47.945	73	37	1	180	251	50	122	1.69e-13	71.6
sp|P49716|CEBPD_HUMAN	tr|A0A2K6KHT3|A0A2K6KHT3_RHIBE	47.945	73	37	1	180	251	50	122	1.74e-13	71.6
sp|P49716|CEBPD_HUMAN	tr|A0A0A0MUF1|A0A0A0MUF1_PAPAN	47.945	73	37	1	180	251	50	122	1.74e-13	71.6
sp|P49716|CEBPD_HUMAN	tr|H2QG02|H2QG02_PANTR	47.945	73	37	1	180	251	50	122	1.74e-13	71.6
sp|P49716|CEBPD_HUMAN	tr|A0A2I3HR58|A0A2I3HR58_NOMLE	47.945	73	37	1	180	251	50	122	1.74e-13	71.6
sp|P49716|CEBPD_HUMAN	tr|A0A2K5XGU0|A0A2K5XGU0_MANLE	47.945	73	37	1	180	251	50	122	1.74e-13	71.6
sp|P49716|CEBPD_HUMAN	tr|F7AZE2|F7AZE2_MACMU	47.945	73	37	1	180	251	50	122	1.74e-13	71.6
sp|P49716|CEBPD_HUMAN	tr|G7PX61|G7PX61_MACFA	47.945	73	37	1	180	251	50	122	1.74e-13	71.6
sp|P49716|CEBPD_HUMAN	tr|A0A2K5KYI0|A0A2K5KYI0_CERAT	47.945	73	37	1	180	251	50	122	1.74e-13	71.6
sp|P49716|CEBPD_HUMAN	tr|A0A091DIB5|A0A091DIB5_FUKDA	47.945	73	37	1	180	251	50	122	1.76e-13	71.6
sp|P49716|CEBPD_HUMAN	tr|H0ZGP9|H0ZGP9_TAEGU	50.000	64	32	0	188	251	59	122	1.76e-13	71.6
sp|P49716|CEBPD_HUMAN	tr|A0A151N784|A0A151N784_ALLMI	50.000	64	32	0	188	251	59	122	1.78e-13	71.2
sp|P49716|CEBPD_HUMAN	tr|F7EWR3|F7EWR3_ORNAN	50.000	64	32	0	188	251	59	122	1.78e-13	71.2
sp|P49716|CEBPD_HUMAN	tr|M3Z5F5|M3Z5F5_MUSPF	47.945	73	37	1	180	251	47	119	1.82e-13	71.2
sp|P49716|CEBPD_HUMAN	tr|G1P454|G1P454_MYOLU	47.945	73	37	1	180	251	50	122	1.83e-13	71.2
sp|P49716|CEBPD_HUMAN	tr|A0A099Z1S7|A0A099Z1S7_TINGU	50.000	64	32	0	188	251	59	122	1.89e-13	71.2
sp|P49716|CEBPD_HUMAN	tr|A0A1S3Q9E6|A0A1S3Q9E6_SALSA	50.000	70	35	0	184	253	126	195	1.91e-13	72.8
sp|P49716|CEBPD_HUMAN	tr|G1TCV4|G1TCV4_RABIT	47.945	73	37	1	180	251	50	122	1.93e-13	71.2
sp|P49716|CEBPD_HUMAN	tr|A0A060X0L3|A0A060X0L3_ONCMY	49.333	75	38	0	184	258	49	123	1.95e-13	70.9
sp|P49716|CEBPD_HUMAN	tr|L5JMA0|L5JMA0_PTEAL	47.945	73	37	1	180	251	84	156	1.95e-13	72.0
sp|P49716|CEBPD_HUMAN	tr|A0A2I2ZAY5|A0A2I2ZAY5_GORGO	47.945	73	37	1	180	251	50	122	2.01e-13	71.2
sp|P49716|CEBPD_HUMAN	tr|A0A2J8RL16|A0A2J8RL16_PONAB	47.945	73	37	1	180	251	50	122	2.12e-13	71.2
sp|P49716|CEBPD_HUMAN	tr|A0A2R8ZTZ3|A0A2R8ZTZ3_PANPA	47.945	73	37	1	180	251	50	122	2.12e-13	71.2
sp|P49716|CEBPD_HUMAN	sp|P53567|CEBPG_HUMAN	47.945	73	37	1	180	251	50	122	2.12e-13	71.2
sp|P49716|CEBPD_HUMAN	tr|A0A091VPJ7|A0A091VPJ7_OPIHO	50.000	64	32	0	188	251	59	122	2.12e-13	71.2
sp|P49716|CEBPD_HUMAN	tr|A0A2K5E201|A0A2K5E201_AOTNA	47.945	73	37	1	180	251	50	122	2.12e-13	71.2
sp|P49716|CEBPD_HUMAN	tr|A0A0D9SB17|A0A0D9SB17_CHLSB	47.945	73	37	1	180	251	50	122	2.14e-13	71.2
sp|P49716|CEBPD_HUMAN	tr|I3N367|I3N367_ICTTR	47.945	73	37	1	180	251	50	122	2.16e-13	71.2
sp|P49716|CEBPD_HUMAN	tr|G3TJY6|G3TJY6_LOXAF	47.945	73	37	1	180	251	50	122	2.27e-13	71.2
sp|P49716|CEBPD_HUMAN	tr|K7EX63|K7EX63_PELSI	50.000	64	32	0	188	251	59	122	2.27e-13	71.2
sp|P49716|CEBPD_HUMAN	sp|Q3T0B9|CEBPG_BOVIN	47.945	73	37	1	180	251	50	122	2.31e-13	71.2
sp|P49716|CEBPD_HUMAN	tr|G5BXM3|G5BXM3_HETGA	47.945	73	37	1	180	251	51	123	2.42e-13	71.2
sp|P49716|CEBPD_HUMAN	tr|G3I932|G3I932_CRIGR	50.000	64	32	0	188	251	2	65	2.51e-13	69.3
sp|P49716|CEBPD_HUMAN	tr|E9FWI6|E9FWI6_DAPPU	57.813	64	27	0	188	251	4	67	2.58e-13	68.6
sp|P49716|CEBPD_HUMAN	tr|A0A060YXK6|A0A060YXK6_ONCMY	48.438	64	33	0	188	251	65	128	2.85e-13	71.2
sp|P49716|CEBPD_HUMAN	tr|A0A2U3ZKN7|A0A2U3ZKN7_ODORO	47.945	73	37	1	180	251	114	186	2.88e-13	72.4
sp|P49716|CEBPD_HUMAN	tr|A0A091IYX5|A0A091IYX5_EGRGA	50.000	64	32	0	188	251	59	122	3.18e-13	70.9
sp|P49716|CEBPD_HUMAN	tr|A0A2I0M7U2|A0A2I0M7U2_COLLI	50.000	64	32	0	188	251	59	122	3.18e-13	70.9
sp|P49716|CEBPD_HUMAN	tr|A0A091HVK2|A0A091HVK2_CALAN	50.000	64	32	0	188	251	59	122	3.18e-13	70.9
sp|P49716|CEBPD_HUMAN	tr|A0A087R8U5|A0A087R8U5_APTFO	50.000	64	32	0	188	251	59	122	3.18e-13	70.9
sp|P49716|CEBPD_HUMAN	tr|A0A2Y9P378|A0A2Y9P378_DELLE	50.000	64	32	0	188	251	59	122	3.31e-13	70.9
sp|P49716|CEBPD_HUMAN	tr|A0A2U4BTJ6|A0A2U4BTJ6_TURTR	50.000	64	32	0	188	251	59	122	3.66e-13	70.5
sp|P49716|CEBPD_HUMAN	tr|A0A1U7T3K0|A0A1U7T3K0_TARSY	50.000	64	32	0	188	251	59	122	3.74e-13	70.5
sp|P49716|CEBPD_HUMAN	tr|A0A1S3FZH4|A0A1S3FZH4_DIPOR	50.000	64	32	0	188	251	59	122	3.75e-13	70.5
sp|P49716|CEBPD_HUMAN	tr|A0A340YBC1|A0A340YBC1_LIPVE	50.000	64	32	0	188	251	59	122	3.82e-13	70.5
sp|P49716|CEBPD_HUMAN	tr|A0A2Y9FME4|A0A2Y9FME4_PHYMC	50.000	64	32	0	188	251	97	160	3.92e-13	71.2
sp|P49716|CEBPD_HUMAN	tr|F6SY40|F6SY40_HORSE	47.945	73	37	1	180	251	115	187	4.90e-13	71.6
sp|P49716|CEBPD_HUMAN	tr|A0A1S3KX98|A0A1S3KX98_SALSA	48.438	64	33	0	188	251	70	133	5.69e-13	70.5
sp|P49716|CEBPD_HUMAN	tr|W5PNF6|W5PNF6_SHEEP	46.575	73	38	1	180	251	50	122	5.86e-13	70.1
sp|P49716|CEBPD_HUMAN	tr|A0A452DXM1|A0A452DXM1_CAPHI	46.575	73	38	1	180	251	50	122	5.86e-13	70.1
sp|P49716|CEBPD_HUMAN	tr|A0A0Q3T3W3|A0A0Q3T3W3_AMAAE	48.438	64	33	0	188	251	59	122	1.14e-12	69.3
sp|P49716|CEBPD_HUMAN	tr|A0A3B4TVC2|A0A3B4TVC2_SERDU	46.875	64	34	0	188	251	51	114	1.17e-12	68.9
sp|P49716|CEBPD_HUMAN	tr|A0A337SU90|A0A337SU90_FELCA	47.945	73	37	1	180	251	365	437	1.63e-12	72.4
sp|P49716|CEBPD_HUMAN	tr|A0A2U3W1Q1|A0A2U3W1Q1_ODORO	46.575	73	38	1	180	251	77	149	3.31e-12	68.6
sp|P49716|CEBPD_HUMAN	tr|G3PZY5|G3PZY5_GASAC	45.313	64	35	0	188	251	58	121	3.84e-12	67.8
sp|P49716|CEBPD_HUMAN	tr|A0A3B5KJ98|A0A3B5KJ98_TAKRU	44.444	72	39	1	181	251	53	124	3.94e-12	67.8
sp|P49716|CEBPD_HUMAN	tr|A0A3B5K7E5|A0A3B5K7E5_TAKRU	44.444	72	39	1	181	251	53	124	5.11e-12	67.8
sp|P49716|CEBPD_HUMAN	tr|A0A2U3Y299|A0A2U3Y299_LEPWE	45.205	73	39	1	180	251	47	119	6.69e-12	67.0
sp|P49716|CEBPD_HUMAN	tr|E2BGL0|E2BGL0_HARSA	42.202	109	53	2	153	254	215	320	1.89e-11	68.9
sp|P49716|CEBPD_HUMAN	tr|D6WSX1|D6WSX1_TRICA	42.308	78	43	1	176	251	2	79	2.27e-11	64.7
sp|P49716|CEBPD_HUMAN	tr|A0A026WYG6|A0A026WYG6_OOCBI	41.667	108	57	1	153	254	217	324	2.61e-11	68.6
sp|P49716|CEBPD_HUMAN	tr|A0A2K5DDV4|A0A2K5DDV4_AOTNA	47.059	68	36	0	184	251	54	121	2.71e-11	65.9
sp|P49716|CEBPD_HUMAN	tr|E9GZ61|E9GZ61_DAPPU	43.038	79	44	1	180	258	143	220	4.47e-11	66.6
sp|P49716|CEBPD_HUMAN	tr|D6WSV6|D6WSV6_TRICA	55.224	67	30	0	188	254	225	291	2.02e-10	65.9
sp|P49716|CEBPD_HUMAN	tr|A0A286Y331|A0A286Y331_CAVPO	46.154	65	35	0	187	251	58	122	2.62e-10	62.8
sp|P49716|CEBPD_HUMAN	tr|A0A067QZ89|A0A067QZ89_ZOONE	53.731	67	31	0	185	251	281	347	6.28e-10	64.7
sp|P49716|CEBPD_HUMAN	tr|A0A026W7Y6|A0A026W7Y6_OOCBI	41.538	65	38	0	187	251	19	83	1.39e-09	60.1
sp|P49716|CEBPD_HUMAN	tr|E2BW33|E2BW33_HARSA	35.714	84	50	1	168	251	3	82	1.11e-08	57.4
sp|P49716|CEBPD_HUMAN	tr|A0A194Q6Z9|A0A194Q6Z9_PAPXU	48.148	81	40	2	174	254	198	276	8.36e-08	57.8
sp|P49716|CEBPD_HUMAN	tr|Q38Q34|Q38Q34_BOMMO	48.148	81	40	2	174	254	171	249	1.81e-07	56.6
sp|P49716|CEBPD_HUMAN	tr|Q538A4|Q538A4_BOMMO	44.444	72	37	1	183	251	7	78	1.86e-07	53.9
sp|P49716|CEBPD_HUMAN	tr|A0A2U3WXS8|A0A2U3WXS8_ODORO	42.188	64	32	1	188	251	55	113	4.90e-07	53.5
sp|P49716|CEBPD_HUMAN	tr|A0A1U7UGD7|A0A1U7UGD7_TARSY	40.625	64	37	1	188	251	81	143	7.46e-07	53.5
sp|P49716|CEBPD_HUMAN	tr|W5JXC3|W5JXC3_ANODA	36.364	66	42	0	186	251	10	75	7.66e-07	52.8
sp|P49716|CEBPD_HUMAN	tr|A0A0L7LLB3|A0A0L7LLB3_9NEOP	46.667	75	39	1	180	254	180	253	8.04e-07	54.7
sp|P49716|CEBPD_HUMAN	sp|Q02637|CEBP_DROME	43.662	71	40	0	184	254	356	426	1.19e-06	55.1
sp|P49716|CEBPD_HUMAN	tr|W5JR82|W5JR82_ANODA	42.254	71	41	0	184	254	397	467	1.28e-06	54.7
sp|P49716|CEBPD_HUMAN	tr|R0LKT6|R0LKT6_ANAPL	83.333	30	5	0	193	222	152	181	1.85e-06	53.9
sp|P49716|CEBPD_HUMAN	tr|G5B969|G5B969_HETGA	38.298	94	47	1	169	251	29	122	2.48e-06	51.6
sp|P49716|CEBPD_HUMAN	tr|E9FWI7|E9FWI7_DAPPU	41.250	80	38	2	166	238	13	90	8.07e-06	52.0
sp|P49716|CEBPD_HUMAN	tr|Q8SZT1|Q8SZT1_DROME	31.776	107	68	2	143	248	536	638	1.46e-05	51.6
sp|P49716|CEBPD_HUMAN	tr|A0A0L0BYA1|A0A0L0BYA1_LUCCU	32.039	103	65	2	147	248	220	318	3.04e-05	50.4
sp|P49716|CEBPD_HUMAN	tr|A0A0L7LBY9|A0A0L7LBY9_9NEOP	46.296	54	29	0	198	251	24	77	3.28e-05	47.4
sp|P49716|CEBPD_HUMAN	tr|E2BVG2|E2BVG2_HARSA	36.145	83	46	1	178	253	295	377	4.31e-05	50.1
sp|P49716|CEBPD_HUMAN	tr|A0A0L0BTR9|A0A0L0BTR9_LUCCU	40.260	77	46	0	178	254	344	420	6.43e-05	49.7
sp|P49716|CEBPD_HUMAN	tr|A0A0L7KZ15|A0A0L7KZ15_9NEOP	46.296	54	29	0	198	251	34	87	8.38e-05	46.6
sp|P49716|CEBPD_HUMAN	tr|A0A194Q628|A0A194Q628_PAPXU	48.148	54	28	0	198	251	25	78	8.46e-05	46.6
sp|P49716|CEBPD_HUMAN	tr|A0A067R927|A0A067R927_ZOONE	41.558	77	37	2	190	266	42	110	4.04e-04	45.4
sp|P49716|CEBPD_HUMAN	tr|G5BED2|G5BED2_HETGA	30.476	105	69	3	145	248	53	154	7.84e-04	44.7
sp|P49716|CEBPD_HUMAN	tr|Q9VTE8|Q9VTE8_DROME	27.941	68	49	0	186	253	20	87	0.002	42.7
sp|P49716|CEBPD_HUMAN	tr|A0A091D2V9|A0A091D2V9_FUKDA	30.769	91	50	2	171	248	64	154	0.002	43.9
sp|P49716|CEBPD_HUMAN	tr|A0A026W6J6|A0A026W6J6_OOCBI	36.364	77	43	1	178	248	319	395	0.003	44.3
sp|P49716|CEBPD_HUMAN	tr|G1TI15|G1TI15_RABIT	29.310	116	68	2	133	248	54	155	0.004	42.7
sp|P49716|CEBPD_HUMAN	tr|A0A067RHC7|A0A067RHC7_ZOONE	34.177	79	47	1	171	249	732	805	0.005	44.3
sp|P49716|CEBPD_HUMAN	tr|A0A0N1I339|A0A0N1I339_PAPXU	30.909	110	68	2	152	253	79	188	0.005	43.1
sp|P49716|CEBPD_HUMAN	tr|Q5B705|Q5B705_EMENI	31.429	105	51	2	155	238	148	252	0.005	43.5
sp|P49716|CEBPD_HUMAN	tr|A0A2J8KW39|A0A2J8KW39_PANTR	28.090	89	63	1	161	248	91	179	0.006	42.7
sp|P49716|CEBPD_HUMAN	tr|H1A367|H1A367_TAEGU	36.170	94	53	4	160	251	210	298	0.009	42.7
sp|P49716|CEBPD_HUMAN	tr|G5C976|G5C976_HETGA	37.838	74	40	3	183	251	51	123	0.009	41.6
sp|P49716|CEBPD_HUMAN	tr|F7IEW9|F7IEW9_CALJA	30.526	95	59	3	159	248	64	156	0.009	41.6
sp|P49716|CEBPD_HUMAN	tr|A0A0D9QXQ2|A0A0D9QXQ2_CHLSB	27.957	93	64	1	159	248	87	179	0.010	42.0
sp|P49716|CEBPD_HUMAN	tr|W5JLB8|W5JLB8_ANODA	34.211	76	49	1	174	248	172	247	0.011	42.4
sp|P49716|CEBPD_HUMAN	tr|A0A1S3AH70|A0A1S3AH70_ERIEU	28.916	83	59	0	166	248	73	155	0.011	41.6
sp|P49716|CEBPD_HUMAN	tr|A0A1L8G1B9|A0A1L8G1B9_XENLA	30.928	97	62	2	156	252	5	96	0.012	40.8
sp|P49716|CEBPD_HUMAN	tr|H9J2Y7|H9J2Y7_BOMMO	28.704	108	72	2	143	249	174	277	0.014	42.0
sp|P49716|CEBPD_HUMAN	tr|J9NRJ7|J9NRJ7_CANLF	30.526	95	60	2	163	253	216	308	0.014	42.4
sp|P49716|CEBPD_HUMAN	tr|A0A096NZ20|A0A096NZ20_PAPAN	28.090	89	63	1	161	248	91	179	0.014	41.6
sp|P49716|CEBPD_HUMAN	tr|G1S665|G1S665_NOMLE	28.090	89	63	1	161	248	68	156	0.015	41.2
sp|P49716|CEBPD_HUMAN	tr|G3QHW8|G3QHW8_GORGO	28.090	89	63	1	161	248	68	156	0.015	41.2
sp|P49716|CEBPD_HUMAN	tr|C0H9D3|C0H9D3_SALSA	32.877	73	48	1	174	245	222	294	0.015	42.0
sp|P49716|CEBPD_HUMAN	tr|A0A060YCR1|A0A060YCR1_ONCMY	30.864	81	55	1	174	253	222	302	0.019	41.6
sp|P49716|CEBPD_HUMAN	tr|A0A2R9AYQ3|A0A2R9AYQ3_PANPA	28.090	89	63	1	161	248	68	156	0.020	40.8
sp|P49716|CEBPD_HUMAN	sp|P35638|DDIT3_HUMAN	28.090	89	63	1	161	248	68	156	0.020	40.8
sp|P49716|CEBPD_HUMAN	tr|A0A2U3V295|A0A2U3V295_TURTR	34.545	55	36	0	195	249	102	156	0.020	40.8
sp|P49716|CEBPD_HUMAN	tr|B8C126|B8C126_THAPS	37.736	53	33	0	195	247	30	82	0.022	41.2
sp|P49716|CEBPD_HUMAN	tr|E2BYN9|E2BYN9_HARSA	34.568	81	52	1	178	257	122	202	0.023	41.2
sp|P49716|CEBPD_HUMAN	tr|A0A1S3SG64|A0A1S3SG64_SALSA	32.877	73	48	1	174	245	208	280	0.026	41.2
sp|P49716|CEBPD_HUMAN	tr|A0A060WHW4|A0A060WHW4_ONCMY	29.008	131	78	4	127	243	34	163	0.026	41.6
sp|P49716|CEBPD_HUMAN	tr|L5KV37|L5KV37_PTEAL	28.261	92	52	2	171	248	64	155	0.026	40.4
sp|P49716|CEBPD_HUMAN	tr|A0A1S3QEZ0|A0A1S3QEZ0_SALSA	29.008	131	78	4	127	243	52	181	0.026	41.6
sp|P49716|CEBPD_HUMAN	tr|A0A5K1UZV9|A0A5K1UZV9_MACMU	26.966	89	64	1	161	248	91	179	0.028	40.4
sp|P49716|CEBPD_HUMAN	tr|A0A2K6U9E2|A0A2K6U9E2_SAIBB	32.143	84	52	2	191	269	68	151	0.028	41.2
sp|P49716|CEBPD_HUMAN	tr|H0WRL8|H0WRL8_OTOGA	33.333	54	36	0	195	248	101	154	0.029	40.0
sp|P49716|CEBPD_HUMAN	tr|A0A2K6MFZ8|A0A2K6MFZ8_RHIBE	28.090	89	63	1	161	248	68	156	0.029	40.0
sp|P49716|CEBPD_HUMAN	tr|A0A2K5YXE5|A0A2K5YXE5_MANLE	28.090	89	63	1	161	248	68	156	0.029	40.0
sp|P49716|CEBPD_HUMAN	tr|A0A2K5L7B4|A0A2K5L7B4_CERAT	28.090	89	63	1	161	248	68	156	0.029	40.0
sp|P49716|CEBPD_HUMAN	tr|A0A2R8PB71|A0A2R8PB71_CALJA	25.301	83	62	0	166	248	100	182	0.029	40.4
sp|P49716|CEBPD_HUMAN	tr|A0A340Y237|A0A340Y237_LIPVE	34.545	55	36	0	195	249	102	156	0.031	40.0
sp|P49716|CEBPD_HUMAN	tr|A0A0N0P9B0|A0A0N0P9B0_PAPXU	31.429	70	41	1	194	256	126	195	0.032	41.2
sp|P49716|CEBPD_HUMAN	tr|A0A067RX19|A0A067RX19_ZOONE	34.848	66	43	0	188	253	130	195	0.032	40.4
sp|P49716|CEBPD_HUMAN	tr|G1M1W0|G1M1W0_AILME	35.354	99	55	4	157	251	310	403	0.032	41.2
sp|P49716|CEBPD_HUMAN	tr|F7DZI6|F7DZI6_HORSE	29.348	92	51	2	171	248	64	155	0.040	39.7
sp|P49716|CEBPD_HUMAN	tr|A0A2K5D084|A0A2K5D084_AOTNA	33.824	68	40	2	191	253	68	135	0.040	40.8
sp|P49716|CEBPD_HUMAN	tr|G1S7H3|G1S7H3_NOMLE	35.106	94	54	3	160	251	310	398	0.041	40.8
sp|P49716|CEBPD_HUMAN	tr|D6W8H6|D6W8H6_TRICA	38.710	62	37	1	194	254	479	540	0.043	40.8
sp|P49716|CEBPD_HUMAN	tr|A0A2J8UH45|A0A2J8UH45_PONAB	33.333	54	36	0	195	248	103	156	0.043	39.7
sp|P49716|CEBPD_HUMAN	tr|A0A2K5DKW8|A0A2K5DKW8_AOTNA	26.506	83	61	0	166	248	97	179	0.044	40.0
sp|P49716|CEBPD_HUMAN	tr|F6ZZV5|F6ZZV5_CALJA	33.824	68	40	2	191	253	68	135	0.045	40.8
sp|P49716|CEBPD_HUMAN	tr|A0A2U3WCP4|A0A2U3WCP4_ODORO	35.106	94	54	3	160	251	315	403	0.045	40.8
sp|P49716|CEBPD_HUMAN	sp|Q0IIB6|DDIT3_BOVIN	25.581	86	64	0	163	248	70	155	0.047	39.7
sp|P49716|CEBPD_HUMAN	tr|W5NYA3|W5NYA3_SHEEP	33.824	68	40	2	191	253	103	170	0.047	40.8
sp|P49716|CEBPD_HUMAN	tr|A0A3Q2HMH6|A0A3Q2HMH6_HORSE	35.106	94	54	3	160	251	315	403	0.048	40.8
sp|P49716|CEBPD_HUMAN	tr|A0A1S3W6D8|A0A1S3W6D8_ERIEU	35.106	94	54	3	160	251	217	305	0.049	40.8
sp|P49716|CEBPD_HUMAN	tr|W5P950|W5P950_SHEEP	32.787	61	39	1	188	248	121	179	0.049	39.7
sp|P49716|CEBPD_HUMAN	tr|B8Q504|B8Q504_PIG	33.333	54	36	0	195	248	101	154	0.050	39.7
sp|P49716|CEBPD_HUMAN	tr|A0A2U3XB93|A0A2U3XB93_LEPWE	35.106	94	54	3	160	251	304	392	0.050	40.8
sp|P49716|CEBPD_HUMAN	tr|A0A1S3M7T2|A0A1S3M7T2_SALSA	25.926	81	56	1	175	251	40	120	0.050	40.4
sp|P49716|CEBPD_HUMAN	tr|A0A2K6TDR5|A0A2K6TDR5_SAIBB	35.106	94	54	3	160	251	304	392	0.051	40.8
sp|P49716|CEBPD_HUMAN	tr|A0A2K5E967|A0A2K5E967_AOTNA	35.106	94	54	3	160	251	304	392	0.051	40.8
sp|P49716|CEBPD_HUMAN	tr|A0A3Q0DQR6|A0A3Q0DQR6_TARSY	35.106	94	54	3	160	251	315	403	0.051	40.8
sp|P49716|CEBPD_HUMAN	tr|A0A384D748|A0A384D748_URSMA	35.106	94	54	3	160	251	304	392	0.052	40.8
sp|P49716|CEBPD_HUMAN	tr|A0A287A0S2|A0A287A0S2_PIG	35.106	94	54	3	160	251	315	403	0.052	40.8
sp|P49716|CEBPD_HUMAN	tr|H2Q627|H2Q627_PANTR	35.106	94	54	3	160	251	304	392	0.053	40.8
sp|P49716|CEBPD_HUMAN	tr|G3RGS2|G3RGS2_GORGO	35.106	94	54	3	160	251	304	392	0.053	40.8
sp|P49716|CEBPD_HUMAN	tr|H9FP70|H9FP70_MACMU	35.106	94	54	3	160	251	304	392	0.053	40.8
sp|P49716|CEBPD_HUMAN	tr|A0A0D9QZJ2|A0A0D9QZJ2_CHLSB	35.106	94	54	3	160	251	304	392	0.053	40.8
sp|P49716|CEBPD_HUMAN	tr|A0A2K5KXA0|A0A2K5KXA0_CERAT	35.106	94	54	3	160	251	304	392	0.053	40.8
sp|P49716|CEBPD_HUMAN	tr|E2RIE0|E2RIE0_CANLF	35.106	94	54	3	160	251	326	414	0.054	40.8
sp|P49716|CEBPD_HUMAN	tr|F7I600|F7I600_CALJA	35.106	94	54	3	160	251	315	403	0.054	40.8
sp|P49716|CEBPD_HUMAN	tr|H0WJ95|H0WJ95_OTOGA	35.106	94	54	3	160	251	303	391	0.054	40.8
sp|P49716|CEBPD_HUMAN	tr|G3SQU7|G3SQU7_LOXAF	35.106	94	54	3	160	251	304	392	0.054	40.8
sp|P49716|CEBPD_HUMAN	tr|G3HV33|G3HV33_CRIGR	35.106	94	54	3	160	251	304	392	0.054	40.8
sp|P49716|CEBPD_HUMAN	tr|A0A2U4CBD6|A0A2U4CBD6_TURTR	35.106	94	54	3	160	251	304	392	0.054	40.8
sp|P49716|CEBPD_HUMAN	tr|A0A2Y9N8F4|A0A2Y9N8F4_DELLE	35.106	94	54	3	160	251	304	392	0.054	40.8
sp|P49716|CEBPD_HUMAN	tr|A0A4X2KVR4|A0A4X2KVR4_VOMUR	35.106	94	54	3	160	251	303	391	0.055	40.8
sp|P49716|CEBPD_HUMAN	sp|Q5R9C9|ATF7_PONAB	35.106	94	54	3	160	251	304	392	0.055	40.8
sp|P49716|CEBPD_HUMAN	tr|F1N1U0|F1N1U0_BOVIN	35.106	94	54	3	160	251	304	392	0.055	40.4
sp|P49716|CEBPD_HUMAN	tr|I3M8J3|I3M8J3_ICTTR	35.106	94	54	3	160	251	304	392	0.056	40.4
sp|P49716|CEBPD_HUMAN	tr|A0A2K5MUW7|A0A2K5MUW7_CERAT	33.824	68	40	2	191	253	68	135	0.057	40.4
sp|P49716|CEBPD_HUMAN	tr|A0A2K5TNS0|A0A2K5TNS0_MACFA	33.824	68	40	2	191	253	68	135	0.057	40.4
sp|P49716|CEBPD_HUMAN	tr|A0A3Q0CKI1|A0A3Q0CKI1_MESAU	35.106	94	54	3	160	251	304	392	0.057	40.4
sp|P49716|CEBPD_HUMAN	tr|W5Q4I3|W5Q4I3_SHEEP	35.106	94	54	3	160	251	304	392	0.058	40.4
sp|P49716|CEBPD_HUMAN	tr|G1SPH3|G1SPH3_RABIT	35.106	94	54	3	160	251	304	392	0.058	40.4
sp|P49716|CEBPD_HUMAN	sp|Q8R0S1|ATF7_MOUSE	35.106	94	54	3	160	251	304	392	0.058	40.4
sp|P49716|CEBPD_HUMAN	tr|A0A2I0LMC8|A0A2I0LMC8_COLLI	35.106	94	54	3	160	251	301	389	0.058	40.4
sp|P49716|CEBPD_HUMAN	tr|A0A2K6LC20|A0A2K6LC20_RHIBE	33.824	68	40	2	191	253	68	135	0.058	40.4
sp|P49716|CEBPD_HUMAN	tr|G5BIF1|G5BIF1_HETGA	35.106	94	54	3	160	251	320	408	0.058	40.4
sp|P49716|CEBPD_HUMAN	tr|L5L5R8|L5L5R8_PTEAL	35.106	94	54	3	160	251	291	379	0.059	40.4
sp|P49716|CEBPD_HUMAN	tr|A0A2K6FGH7|A0A2K6FGH7_PROCO	35.106	94	54	3	160	251	304	392	0.059	40.4
sp|P49716|CEBPD_HUMAN	tr|A0A452G4W9|A0A452G4W9_CAPHI	35.106	94	54	3	160	251	304	392	0.059	40.4
sp|P49716|CEBPD_HUMAN	tr|A0A286XJP9|A0A286XJP9_CAVPO	35.106	94	54	3	160	251	304	392	0.059	40.4
sp|P49716|CEBPD_HUMAN	tr|G1P9V9|G1P9V9_MYOLU	35.106	94	54	3	160	251	289	377	0.060	40.4
sp|P49716|CEBPD_HUMAN	tr|A0A2K5YZP5|A0A2K5YZP5_MANLE	35.106	94	54	3	160	251	315	403	0.061	40.4
sp|P49716|CEBPD_HUMAN	tr|A0A091DES4|A0A091DES4_FUKDA	35.106	94	54	3	160	251	273	361	0.061	40.4
sp|P49716|CEBPD_HUMAN	tr|A0A4X2LXB9|A0A4X2LXB9_VOMUR	34.545	55	36	0	195	249	104	158	0.061	39.3
sp|P49716|CEBPD_HUMAN	tr|A0A2R9BBV2|A0A2R9BBV2_PANPA	35.106	94	54	3	160	251	315	403	0.061	40.4
sp|P49716|CEBPD_HUMAN	sp|P17544|ATF7_HUMAN	35.106	94	54	3	160	251	315	403	0.061	40.4
sp|P49716|CEBPD_HUMAN	tr|A0A2I3LY81|A0A2I3LY81_PAPAN	33.824	68	40	2	191	253	68	135	0.062	40.4
sp|P49716|CEBPD_HUMAN	tr|A0A2K5TZK4|A0A2K5TZK4_MACFA	35.106	94	54	3	160	251	301	389	0.062	40.4
sp|P49716|CEBPD_HUMAN	tr|M1PEQ4|M1PEQ4_CAPHI	32.787	61	39	1	188	248	97	155	0.062	39.3
sp|P49716|CEBPD_HUMAN	tr|G7PIV4|G7PIV4_MACFA	26.966	89	64	1	161	248	68	156	0.062	39.3
sp|P49716|CEBPD_HUMAN	tr|H2NHH7|H2NHH7_PONAB	35.106	94	54	3	160	251	312	400	0.062	40.4
sp|P49716|CEBPD_HUMAN	tr|A0A2K6L0L3|A0A2K6L0L3_RHIBE	35.106	94	54	3	160	251	315	403	0.063	40.4
sp|P49716|CEBPD_HUMAN	tr|A0A2U3ZFE2|A0A2U3ZFE2_ODORO	33.824	68	40	2	191	253	72	139	0.064	40.4
sp|P49716|CEBPD_HUMAN	tr|A0A060WSF1|A0A060WSF1_ONCMY	29.008	131	78	4	127	243	52	181	0.065	40.4
sp|P49716|CEBPD_HUMAN	tr|A0A2R9A1R4|A0A2R9A1R4_PANPA	33.824	68	40	2	191	253	68	135	0.067	40.0
sp|P49716|CEBPD_HUMAN	tr|M3Y3I1|M3Y3I1_MUSPF	35.106	94	54	3	160	251	309	397	0.068	40.4
sp|P49716|CEBPD_HUMAN	tr|A0A452DI37|A0A452DI37_BOVIN	33.824	68	40	2	191	253	68	135	0.070	40.0
sp|P49716|CEBPD_HUMAN	tr|A0A2I2YUP5|A0A2I2YUP5_GORGO	33.824	68	40	2	191	253	68	135	0.070	40.0
sp|P49716|CEBPD_HUMAN	tr|H9H1P2|H9H1P2_MELGA	35.106	94	54	3	160	251	263	351	0.075	40.0
sp|P49716|CEBPD_HUMAN	tr|A0A096NAI9|A0A096NAI9_PAPAN	33.824	68	40	2	191	253	68	135	0.077	40.0
sp|P49716|CEBPD_HUMAN	tr|A0A0Q3PC60|A0A0Q3PC60_AMAAE	35.106	94	54	3	160	251	301	389	0.078	40.0
sp|P49716|CEBPD_HUMAN	tr|A0A4X2KVN6|A0A4X2KVN6_VOMUR	30.588	85	54	2	174	253	57	141	0.079	39.7
sp|P49716|CEBPD_HUMAN	tr|A0A2I3RMV2|A0A2I3RMV2_PANTR	33.824	68	40	2	191	253	69	136	0.080	40.0
sp|P49716|CEBPD_HUMAN	tr|F7EKN6|F7EKN6_MACMU	33.824	68	40	2	191	253	68	135	0.080	40.0
sp|P49716|CEBPD_HUMAN	tr|A0A226MKP5|A0A226MKP5_CALSU	35.106	94	54	3	160	251	320	408	0.081	40.0
sp|P49716|CEBPD_HUMAN	tr|A0A3B4TFM6|A0A3B4TFM6_SERDU	31.731	104	57	3	154	243	75	178	0.083	40.0
sp|P49716|CEBPD_HUMAN	tr|A0A455BDM9|A0A455BDM9_PHYMC	35.106	94	54	3	160	251	310	398	0.084	40.0
sp|P49716|CEBPD_HUMAN	tr|A0A2Y9RFH4|A0A2Y9RFH4_TRIMA	33.333	54	36	0	195	248	147	200	0.085	39.3
sp|P49716|CEBPD_HUMAN	sp|Q3SZZ2|XBP1_BOVIN	33.824	68	40	2	191	253	68	135	0.088	39.7
sp|P49716|CEBPD_HUMAN	tr|A0A5F5XC34|A0A5F5XC34_FELCA	35.106	94	54	3	160	251	304	392	0.089	40.0
sp|P49716|CEBPD_HUMAN	tr|A0A2Y9EJA0|A0A2Y9EJA0_PHYMC	32.727	55	37	0	195	249	102	156	0.092	38.9
sp|P49716|CEBPD_HUMAN	tr|A0A2I3MRS6|A0A2I3MRS6_PAPAN	35.106	94	54	3	160	251	315	403	0.096	40.0
sp|P49716|CEBPD_HUMAN	tr|A0A1U7UTK2|A0A1U7UTK2_TARSY	33.824	68	40	2	191	253	68	135	0.096	39.7
sp|P49716|CEBPD_HUMAN	tr|A0A2I3HIF8|A0A2I3HIF8_NOMLE	33.824	68	40	2	191	253	68	135	0.11	39.7
sp|P49716|CEBPD_HUMAN	tr|A0A3Q0HC71|A0A3Q0HC71_ALLSI	35.106	94	54	3	160	251	364	452	0.11	39.7
sp|P49716|CEBPD_HUMAN	tr|A0A151NYI9|A0A151NYI9_ALLMI	35.106	94	54	3	160	251	303	391	0.11	39.7
sp|P49716|CEBPD_HUMAN	tr|A0A2Y9SKY9|A0A2Y9SKY9_PHYMC	33.824	68	40	2	191	253	71	138	0.12	39.7
sp|P49716|CEBPD_HUMAN	tr|A0A5F5PQE6|A0A5F5PQE6_HORSE	33.824	68	40	2	191	253	70	137	0.13	39.3
sp|P49716|CEBPD_HUMAN	tr|A0A2U4CKP1|A0A2U4CKP1_TURTR	33.824	68	40	2	191	253	67	134	0.13	39.3
sp|P49716|CEBPD_HUMAN	tr|A0A2K6EQE9|A0A2K6EQE9_PROCO	33.824	68	40	2	191	253	69	136	0.13	39.3
sp|P49716|CEBPD_HUMAN	sp|O35426|XBP1_MOUSE	32.184	87	50	3	165	243	29	114	0.14	38.9
sp|P49716|CEBPD_HUMAN	tr|A0A1S3G4V3|A0A1S3G4V3_DIPOR	27.160	81	58	1	174	253	279	359	0.14	39.3
sp|P49716|CEBPD_HUMAN	tr|G3HW45|G3HW45_CRIGR	33.333	54	36	0	195	248	101	154	0.14	38.1
sp|P49716|CEBPD_HUMAN	tr|A0A287AY46|A0A287AY46_PIG	33.824	68	40	2	191	253	70	137	0.15	39.3
sp|P49716|CEBPD_HUMAN	tr|G3U861|G3U861_LOXAF	33.333	54	36	0	195	248	102	155	0.15	38.1
sp|P49716|CEBPD_HUMAN	tr|A0A337RZE7|A0A337RZE7_FELCA	33.824	68	40	2	191	253	73	140	0.15	39.3
sp|P49716|CEBPD_HUMAN	sp|P35639|DDIT3_MOUSE	33.333	54	36	0	195	248	102	155	0.15	38.1
sp|P49716|CEBPD_HUMAN	tr|A0A2Y9LHI4|A0A2Y9LHI4_DELLE	33.824	68	40	2	191	253	76	143	0.16	39.3
sp|P49716|CEBPD_HUMAN	tr|A0A1S3WQM1|A0A1S3WQM1_ERIEU	32.099	81	51	1	177	253	5	85	0.16	37.4
sp|P49716|CEBPD_HUMAN	tr|I3M3P8|I3M3P8_ICTTR	35.294	51	33	0	197	247	47	97	0.16	38.9
sp|P49716|CEBPD_HUMAN	tr|A0A452FUC2|A0A452FUC2_CAPHI	33.824	68	40	2	191	253	68	135	0.17	38.5
sp|P49716|CEBPD_HUMAN	tr|Q6CEV1|Q6CEV1_YARLI	36.207	58	35	1	184	239	51	108	0.17	38.9
sp|P49716|CEBPD_HUMAN	tr|F1PET1|F1PET1_CANLF	33.824	68	40	2	191	253	70	137	0.17	38.9
sp|P49716|CEBPD_HUMAN	tr|H2VCA7|H2VCA7_TAKRU	33.333	108	51	4	154	247	54	154	0.18	38.9
sp|P49716|CEBPD_HUMAN	tr|A0A1S3EZT3|A0A1S3EZT3_DIPOR	35.593	59	36	1	191	247	70	128	0.18	38.9
sp|P49716|CEBPD_HUMAN	tr|I3MW36|I3MW36_ICTTR	25.301	83	62	0	166	248	73	155	0.18	37.7
sp|P49716|CEBPD_HUMAN	tr|A0A2U3Z433|A0A2U3Z433_LEPWE	37.500	40	25	0	209	248	116	155	0.20	37.7
sp|P49716|CEBPD_HUMAN	tr|A0A2Y9N2Y2|A0A2Y9N2Y2_DELLE	32.727	55	37	0	195	249	102	156	0.20	37.7
sp|P49716|CEBPD_HUMAN	tr|G1NUQ1|G1NUQ1_MYOLU	34.426	61	38	1	188	248	97	155	0.21	37.7
sp|P49716|CEBPD_HUMAN	tr|A0A0L0BS16|A0A0L0BS16_LUCCU	29.487	78	50	1	176	248	2	79	0.21	37.0
sp|P49716|CEBPD_HUMAN	tr|F6TKQ3|F6TKQ3_MACMU	27.273	110	78	2	145	253	9	117	0.22	37.4
sp|P49716|CEBPD_HUMAN	tr|A0A2U3W1G2|A0A2U3W1G2_ODORO	37.500	40	25	0	209	248	116	155	0.23	37.7
sp|P49716|CEBPD_HUMAN	tr|A0A384BJC1|A0A384BJC1_URSMA	37.500	40	25	0	209	248	116	155	0.25	37.4
sp|P49716|CEBPD_HUMAN	tr|D2H385|D2H385_AILME	37.500	40	25	0	209	248	116	155	0.25	37.4
sp|P49716|CEBPD_HUMAN	tr|E9GRY5|E9GRY5_DAPPU	32.653	98	64	2	156	251	112	209	0.25	38.1
sp|P49716|CEBPD_HUMAN	tr|M3VXV5|M3VXV5_FELCA	37.500	40	25	0	209	248	115	154	0.26	37.4
sp|P49716|CEBPD_HUMAN	tr|A0A2K6F9H3|A0A2K6F9H3_PROCO	37.500	40	25	0	209	248	116	155	0.28	37.4
sp|P49716|CEBPD_HUMAN	tr|A0A0D9RC50|A0A0D9RC50_CHLSB	33.824	68	40	2	191	253	68	135	0.30	37.7
sp|P49716|CEBPD_HUMAN	tr|A0A2I2YK49|A0A2I2YK49_GORGO	29.310	58	41	0	196	253	33	90	0.32	36.6
sp|P49716|CEBPD_HUMAN	tr|H0VMF6|H0VMF6_CAVPO	31.481	54	37	0	195	248	101	154	0.32	37.0
sp|P49716|CEBPD_HUMAN	tr|L5L4S1|L5L4S1_PTEAL	33.824	68	40	2	191	253	71	138	0.34	37.7
sp|P49716|CEBPD_HUMAN	tr|F6V5P0|F6V5P0_HORSE	21.622	111	75	1	156	254	214	324	0.35	37.7
sp|P49716|CEBPD_HUMAN	tr|A0A340WWA7|A0A340WWA7_LIPVE	28.235	85	60	1	169	253	14	97	0.36	36.2
sp|P49716|CEBPD_HUMAN	sp|P17861|XBP1_HUMAN	33.824	68	40	2	191	253	68	135	0.36	37.7
sp|P49716|CEBPD_HUMAN	tr|H2P3X9|H2P3X9_PONAB	33.824	68	40	2	191	253	69	136	0.41	37.4
sp|P49716|CEBPD_HUMAN	tr|J9P1A6|J9P1A6_CANLF	37.500	40	25	0	209	248	116	155	0.43	37.0
sp|P49716|CEBPD_HUMAN	tr|A0A3Q1LH73|A0A3Q1LH73_BOVIN	29.310	58	41	0	196	253	65	122	0.44	36.6
sp|P49716|CEBPD_HUMAN	tr|Q7SGM8|Q7SGM8_NEUCR	27.368	95	66	1	160	251	118	212	0.45	37.4
sp|P49716|CEBPD_HUMAN	tr|G5APN9|G5APN9_HETGA	27.338	139	81	2	120	249	101	228	0.55	37.0
sp|P49716|CEBPD_HUMAN	tr|A0A1D5RKV7|A0A1D5RKV7_MACMU	27.160	81	58	1	174	253	346	426	0.68	37.4
sp|P49716|CEBPD_HUMAN	tr|A0A1S3FLG2|A0A1S3FLG2_DIPOR	30.909	55	38	0	195	249	100	154	0.69	36.2
sp|P49716|CEBPD_HUMAN	tr|A0A091HYZ9|A0A091HYZ9_CALAN	30.526	95	64	1	159	251	305	399	0.71	37.4
sp|P49720|PSB3_HUMAN	tr|K7B7X6|K7B7X6_PANTR	100.000	205	0	0	1	205	1	205	1.28e-153	428
sp|P49720|PSB3_HUMAN	sp|P49720|PSB3_HUMAN	100.000	205	0	0	1	205	1	205	1.28e-153	428
sp|P49720|PSB3_HUMAN	tr|A0A2K6KCB5|A0A2K6KCB5_RHIBE	99.512	205	1	0	1	205	1	205	4.98e-153	426
sp|P49720|PSB3_HUMAN	tr|A0A096P574|A0A096P574_PAPAN	99.512	205	1	0	1	205	1	205	4.98e-153	426
sp|P49720|PSB3_HUMAN	tr|G1QIF0|G1QIF0_NOMLE	99.512	205	1	0	1	205	1	205	4.98e-153	426
sp|P49720|PSB3_HUMAN	tr|A0A2K5XRB4|A0A2K5XRB4_MANLE	99.512	205	1	0	1	205	1	205	4.98e-153	426
sp|P49720|PSB3_HUMAN	tr|G7PUK4|G7PUK4_MACFA	99.512	205	1	0	1	205	1	205	4.98e-153	426
sp|P49720|PSB3_HUMAN	tr|I3MMK5|I3MMK5_ICTTR	99.512	205	1	0	1	205	1	205	4.98e-153	426
sp|P49720|PSB3_HUMAN	tr|A0A0D9S3F8|A0A0D9S3F8_CHLSB	99.512	205	1	0	1	205	1	205	4.98e-153	426
sp|P49720|PSB3_HUMAN	tr|A0A2K5LQE9|A0A2K5LQE9_CERAT	99.512	205	1	0	1	205	1	205	4.98e-153	426
sp|P49720|PSB3_HUMAN	tr|A0A2K5E9A9|A0A2K5E9A9_AOTNA	99.512	205	1	0	1	205	1	205	4.98e-153	426
sp|P49720|PSB3_HUMAN	tr|A0A2U3VJR2|A0A2U3VJR2_ODORO	99.024	205	2	0	1	205	1	205	8.62e-153	426
sp|P49720|PSB3_HUMAN	tr|A0A1S3GRX9|A0A1S3GRX9_DIPOR	99.024	205	2	0	1	205	1	205	8.62e-153	426
sp|P49720|PSB3_HUMAN	tr|E2QX17|E2QX17_CANLF	99.024	205	2	0	1	205	1	205	8.62e-153	426
sp|P49720|PSB3_HUMAN	tr|G1SHV9|G1SHV9_RABIT	99.024	205	2	0	1	205	1	205	1.15e-152	426
sp|P49720|PSB3_HUMAN	sp|Q9R1P1|PSB3_MOUSE	98.537	205	3	0	1	205	1	205	1.21e-152	426
sp|P49720|PSB3_HUMAN	tr|A0A2R8MKK9|A0A2R8MKK9_CALJA	99.510	204	1	0	2	205	3	206	1.33e-152	426
sp|P49720|PSB3_HUMAN	tr|A0A2K6G6R5|A0A2K6G6R5_PROCO	99.024	205	2	0	1	205	1	205	1.34e-152	425
sp|P49720|PSB3_HUMAN	tr|G3QVX5|G3QVX5_GORGO	99.024	205	2	0	1	205	1	205	1.34e-152	425
sp|P49720|PSB3_HUMAN	tr|W5PJC2|W5PJC2_SHEEP	99.024	205	2	0	1	205	1	205	2.14e-152	425
sp|P49720|PSB3_HUMAN	tr|A0A340Y163|A0A340Y163_LIPVE	99.024	205	2	0	1	205	1	205	2.14e-152	425
sp|P49720|PSB3_HUMAN	tr|A0A2Y9LYB3|A0A2Y9LYB3_DELLE	99.024	205	2	0	1	205	1	205	2.14e-152	425
sp|P49720|PSB3_HUMAN	tr|A0A452EB57|A0A452EB57_CAPHI	99.024	205	2	0	1	205	1	205	2.14e-152	425
sp|P49720|PSB3_HUMAN	sp|P33672|PSB3_BOVIN	99.024	205	2	0	1	205	1	205	2.14e-152	425
sp|P49720|PSB3_HUMAN	tr|A0A2K6SXZ4|A0A2K6SXZ4_SAIBB	99.510	204	1	0	2	205	5	208	2.26e-152	425
sp|P49720|PSB3_HUMAN	tr|A0A2Y9DPZ2|A0A2Y9DPZ2_TRIMA	99.024	205	2	0	1	205	1	205	3.44e-152	424
sp|P49720|PSB3_HUMAN	tr|A0A1U7TXF1|A0A1U7TXF1_TARSY	99.024	205	2	0	1	205	1	205	3.44e-152	424
sp|P49720|PSB3_HUMAN	tr|A0A1D5QJA3|A0A1D5QJA3_MACMU	99.510	204	1	0	2	205	58	261	3.75e-152	426
sp|P49720|PSB3_HUMAN	tr|L5JS56|L5JS56_PTEAL	99.510	204	1	0	2	205	31	234	5.12e-152	425
sp|P49720|PSB3_HUMAN	tr|A0A1S3WL44|A0A1S3WL44_ERIEU	98.537	205	3	0	1	205	1	205	8.54e-152	423
sp|P49720|PSB3_HUMAN	tr|G1LCI0|G1LCI0_AILME	98.529	204	3	0	2	205	2	205	8.83e-152	423
sp|P49720|PSB3_HUMAN	tr|A0A2R9CC45|A0A2R9CC45_PANPA	100.000	202	0	0	4	205	1	202	1.53e-151	422
sp|P49720|PSB3_HUMAN	tr|A0A1U8CB75|A0A1U8CB75_MESAU	98.537	205	3	0	1	205	1	205	1.92e-151	422
sp|P49720|PSB3_HUMAN	tr|G3SQ27|G3SQ27_LOXAF	98.529	204	3	0	2	205	2	205	2.34e-151	422
sp|P49720|PSB3_HUMAN	tr|A0A286ZN52|A0A286ZN52_PIG	97.561	205	5	0	1	205	1	205	5.05e-151	421
sp|P49720|PSB3_HUMAN	tr|H2NUC2|H2NUC2_PONAB	98.529	204	3	0	1	204	1	204	7.08e-151	422
sp|P49720|PSB3_HUMAN	tr|G1PSU0|G1PSU0_MYOLU	97.073	205	6	0	1	205	1	205	1.36e-150	420
sp|P49720|PSB3_HUMAN	tr|G5BK63|G5BK63_HETGA	97.059	204	6	0	2	205	14	217	2.11e-150	420
sp|P49720|PSB3_HUMAN	tr|A0A384BX43|A0A384BX43_URSMA	97.073	205	6	0	1	205	1	205	3.26e-150	419
sp|P49720|PSB3_HUMAN	tr|A0A4X2KGW8|A0A4X2KGW8_VOMUR	97.073	205	6	0	1	205	1	205	7.27e-150	419
sp|P49720|PSB3_HUMAN	tr|H0W8S1|H0W8S1_CAVPO	97.549	204	4	1	2	205	5	207	1.10e-148	416
sp|P49720|PSB3_HUMAN	tr|A0A091DX78|A0A091DX78_FUKDA	96.535	202	7	0	4	205	1	202	1.43e-148	415
sp|P49720|PSB3_HUMAN	tr|K7FR17|K7FR17_PELSI	94.608	204	11	0	2	205	1	204	3.66e-146	409
sp|P49720|PSB3_HUMAN	tr|A0A151P5F7|A0A151P5F7_ALLMI	93.171	205	14	0	1	205	1	205	6.08e-146	409
sp|P49720|PSB3_HUMAN	tr|A0A1U7RFC0|A0A1U7RFC0_ALLSI	94.146	205	12	0	1	205	86	290	1.40e-145	411
sp|P49720|PSB3_HUMAN	tr|G1KNE8|G1KNE8_ANOCA	92.683	205	15	0	1	205	1	205	4.68e-145	406
sp|P49720|PSB3_HUMAN	tr|G3H5W0|G3H5W0_CRIGR	98.969	194	2	0	12	205	1	194	3.56e-144	404
sp|P49720|PSB3_HUMAN	tr|G1N0M5|G1N0M5_MELGA	91.707	205	17	0	1	205	1	205	8.11e-144	403
sp|P49720|PSB3_HUMAN	tr|A0A087QTK5|A0A087QTK5_APTFO	92.157	204	16	0	2	205	2	205	2.02e-143	402
sp|P49720|PSB3_HUMAN	tr|G3Q285|G3Q285_GASAC	91.220	205	18	0	1	205	1	205	4.49e-143	401
sp|P49720|PSB3_HUMAN	tr|A0A226N8N3|A0A226N8N3_CALSU	92.574	202	15	0	4	205	1	202	7.62e-143	400
sp|P49720|PSB3_HUMAN	tr|A0A3B4TIT3|A0A3B4TIT3_SERDU	91.220	205	18	0	1	205	1	205	1.41e-142	400
sp|P49720|PSB3_HUMAN	tr|Q5PQ24|Q5PQ24_XENLA	91.220	205	18	0	1	205	1	205	1.64e-142	400
sp|P49720|PSB3_HUMAN	tr|B5DGJ1|B5DGJ1_SALSA	91.707	205	17	0	1	205	1	205	1.89e-142	400
sp|P49720|PSB3_HUMAN	tr|Q5M999|Q5M999_XENLA	90.732	205	19	0	1	205	1	205	1.89e-142	400
sp|P49720|PSB3_HUMAN	tr|A0A1S3PWP4|A0A1S3PWP4_SALSA	91.220	205	18	0	1	205	1	205	3.31e-142	399
sp|P49720|PSB3_HUMAN	tr|F7ED02|F7ED02_XENTR	91.176	204	18	0	2	205	5	208	5.90e-142	399
sp|P49720|PSB3_HUMAN	tr|A0A3B5KAB3|A0A3B5KAB3_TAKRU	91.220	205	18	0	1	205	1	205	9.48e-142	398
sp|P49720|PSB3_HUMAN	tr|A0A060WPE5|A0A060WPE5_ONCMY	91.176	204	18	0	2	205	16	219	7.19e-141	396
sp|P49720|PSB3_HUMAN	tr|A0A060WYS8|A0A060WYS8_ONCMY	91.584	202	17	0	4	205	1	202	2.67e-140	394
sp|P49720|PSB3_HUMAN	tr|A0A2K6SWW5|A0A2K6SWW5_SAIBB	91.707	205	10	1	1	205	1	198	3.13e-137	386
sp|P49720|PSB3_HUMAN	tr|A0A091W004|A0A091W004_OPIHO	92.347	196	15	0	10	205	1	196	1.48e-136	384
sp|P49720|PSB3_HUMAN	tr|H2RAT7|H2RAT7_PANTR	87.317	205	26	0	1	205	1	205	4.12e-132	374
sp|P49720|PSB3_HUMAN	tr|A0A5G3L0T7|A0A5G3L0T7_XENTR	90.000	190	19	0	1	190	1	190	1.74e-130	369
sp|P49720|PSB3_HUMAN	tr|A0A2K6FK92|A0A2K6FK92_PROCO	96.111	180	7	0	1	180	1	180	9.78e-129	365
sp|P49720|PSB3_HUMAN	tr|A0A2K6M4G1|A0A2K6M4G1_RHIBE	82.843	204	30	1	2	205	11	209	1.74e-123	352
sp|P49720|PSB3_HUMAN	tr|A0A2I0LN84|A0A2I0LN84_COLLI	91.279	172	15	0	34	205	1	172	1.10e-118	338
sp|P49720|PSB3_HUMAN	tr|A0A091ICK4|A0A091ICK4_CALAN	89.143	175	19	0	31	205	1	175	1.54e-118	338
sp|P49720|PSB3_HUMAN	tr|A0A067RJ92|A0A067RJ92_ZOONE	74.146	205	53	0	1	205	1	205	2.76e-118	338
sp|P49720|PSB3_HUMAN	tr|M3YUG0|M3YUG0_MUSPF	81.373	204	2	1	2	205	2	169	6.07e-116	331
sp|P49720|PSB3_HUMAN	tr|A0A2Y9TDU3|A0A2Y9TDU3_PHYMC	99.367	158	1	0	1	158	1	158	7.35e-115	331
sp|P49720|PSB3_HUMAN	tr|A0A2U4AI06|A0A2U4AI06_TURTR	98.734	158	2	0	1	158	1	158	8.67e-115	332
sp|P49720|PSB3_HUMAN	tr|A0A2K5YLU8|A0A2K5YLU8_MANLE	80.000	205	27	1	1	205	1	191	3.29e-114	328
sp|P49720|PSB3_HUMAN	tr|A0A5F5XXP6|A0A5F5XXP6_FELCA	99.363	157	1	0	2	158	29	185	4.30e-114	330
sp|P49720|PSB3_HUMAN	tr|A0A2K5WYJ7|A0A2K5WYJ7_MACFA	80.000	205	27	1	1	205	1	191	8.09e-114	327
sp|P49720|PSB3_HUMAN	tr|A0A2I3N3F0|A0A2I3N3F0_PAPAN	80.097	206	30	2	1	205	1	196	1.20e-113	327
sp|P49720|PSB3_HUMAN	tr|A0A2K5LGB0|A0A2K5LGB0_CERAT	79.024	205	29	1	1	205	1	191	3.12e-112	323
sp|P49720|PSB3_HUMAN	tr|E9HLR0|E9HLR0_DAPPU	70.732	205	60	0	1	205	1	205	5.99e-112	323
sp|P49720|PSB3_HUMAN	tr|A0A2K5EMZ1|A0A2K5EMZ1_AOTNA	77.561	205	27	2	1	205	1	186	9.54e-110	316
sp|P49720|PSB3_HUMAN	tr|A0A026W287|A0A026W287_OOCBI	68.780	205	64	0	1	205	1	205	2.77e-109	316
sp|P49720|PSB3_HUMAN	tr|A0A2I3H6U5|A0A2I3H6U5_NOMLE	83.696	184	21	1	1	184	1	175	1.04e-107	311
sp|P49720|PSB3_HUMAN	tr|A0A2K6LGU7|A0A2K6LGU7_RHIBE	78.571	196	28	1	10	205	4	185	8.15e-107	309
sp|P49720|PSB3_HUMAN	tr|A0A194QC19|A0A194QC19_PAPXU	67.157	204	67	0	2	205	30	233	1.66e-106	310
sp|P49720|PSB3_HUMAN	tr|G3TSB1|G3TSB1_LOXAF	75.122	205	41	2	1	205	1	195	6.52e-106	307
sp|P49720|PSB3_HUMAN	tr|A0A099YR06|A0A099YR06_TINGU	89.873	158	16	0	48	205	1	158	1.26e-105	305
sp|P49720|PSB3_HUMAN	tr|W5JEL5|W5JEL5_ANODA	64.878	205	72	0	1	205	1	205	2.67e-105	306
sp|P49720|PSB3_HUMAN	tr|A0A091J1K9|A0A091J1K9_EGRGA	90.385	156	15	0	50	205	1	156	1.14e-104	302
sp|P49720|PSB3_HUMAN	tr|A0A0L0BUQ8|A0A0L0BUQ8_LUCCU	64.878	205	72	0	1	205	1	205	1.85e-104	304
sp|P49720|PSB3_HUMAN	tr|D2A5A1|D2A5A1_TRICA	63.902	205	74	0	1	205	1	205	1.57e-103	301
sp|P49720|PSB3_HUMAN	tr|A0A2I3GE66|A0A2I3GE66_NOMLE	75.728	206	34	4	1	204	1	192	2.20e-103	301
sp|P49720|PSB3_HUMAN	sp|Q9XYN7|PSB3_DROME	63.902	205	74	0	1	205	1	205	6.30e-102	297
sp|P49720|PSB3_HUMAN	tr|H9IVW4|H9IVW4_BOMMO	68.229	192	61	0	14	205	1	192	2.86e-101	295
sp|P49720|PSB3_HUMAN	tr|E2C3F1|E2C3F1_HARSA	67.708	192	62	0	14	205	1	192	2.53e-100	293
sp|P49720|PSB3_HUMAN	tr|A0A0Q3M3G1|A0A0Q3M3G1_AMAAE	89.041	146	16	0	60	205	5	150	1.30e-97	284
sp|P49720|PSB3_HUMAN	tr|A0A093GHL5|A0A093GHL5_DRYPU	90.845	142	13	0	64	205	1	142	3.22e-96	280
sp|P49720|PSB3_HUMAN	tr|A0A5G3KYL1|A0A5G3KYL1_XENTR	87.755	147	18	0	59	205	65	211	7.27e-95	280
sp|P49720|PSB3_HUMAN	tr|A9SWQ3|A9SWQ3_PHYPA	58.537	205	84	1	1	205	1	204	1.60e-88	263
sp|P49720|PSB3_HUMAN	tr|Q7SEN9|Q7SEN9_NEUCR	59.314	204	82	1	2	205	3	205	2.56e-87	260
sp|P49720|PSB3_HUMAN	tr|B8LDK1|B8LDK1_THAPS	56.098	205	89	1	1	205	1	204	7.80e-87	259
sp|P49720|PSB3_HUMAN	tr|A9SYM6|A9SYM6_PHYPA	57.561	205	86	1	1	205	1	204	1.13e-86	259
sp|P49720|PSB3_HUMAN	tr|A0A3B6QEE1|A0A3B6QEE1_WHEAT	58.049	205	85	1	1	205	1	204	2.08e-85	255
sp|P49720|PSB3_HUMAN	tr|M0SKA6|M0SKA6_MUSAM	59.024	205	83	1	1	205	1	204	7.08e-85	254
sp|P49720|PSB3_HUMAN	tr|R0JF01|R0JF01_ANAPL	90.551	127	12	0	64	190	1	127	8.55e-85	251
sp|P49720|PSB3_HUMAN	tr|W5GEL1|W5GEL1_WHEAT	57.561	205	86	1	1	205	1	204	1.61e-84	253
sp|P49720|PSB3_HUMAN	tr|A0A1D6BNE7|A0A1D6BNE7_WHEAT	56.585	205	88	1	1	205	1	204	6.24e-84	252
sp|P49720|PSB3_HUMAN	tr|A0A3B6TYJ5|A0A3B6TYJ5_WHEAT	56.585	205	88	1	1	205	1	204	1.03e-83	251
sp|P49720|PSB3_HUMAN	tr|B8B0S6|B8B0S6_ORYSI	57.073	205	87	1	1	205	1	204	1.20e-83	251
sp|P49720|PSB3_HUMAN	tr|A0A445D0T6|A0A445D0T6_ARAHY	56.585	205	88	1	1	205	1	204	1.93e-83	250
sp|P49720|PSB3_HUMAN	tr|A0A4X2QRY4|A0A4X2QRY4_XENTR	85.606	132	19	0	59	190	65	196	7.95e-83	249
sp|P49720|PSB3_HUMAN	sp|Q9XI05|PSB3A_ARATH	57.561	205	86	1	1	205	1	204	1.79e-82	248
sp|P49720|PSB3_HUMAN	tr|A2X1N4|A2X1N4_ORYSI	55.610	205	90	1	1	205	10	213	1.57e-81	246
sp|P49720|PSB3_HUMAN	sp|O81153|PSB3B_ARATH	56.098	205	89	1	1	205	1	204	2.06e-81	245
sp|P49720|PSB3_HUMAN	tr|A0A1D6H2M0|A0A1D6H2M0_MAIZE	54.930	213	87	2	1	205	1	212	2.14e-80	243
sp|P49720|PSB3_HUMAN	sp|Q55D66|PSB3_DICDI	53.171	205	96	0	1	205	1	205	3.48e-79	239
sp|P49720|PSB3_HUMAN	tr|G3UHV4|G3UHV4_LOXAF	71.264	174	44	2	31	204	1	168	3.72e-79	238
sp|P49720|PSB3_HUMAN	sp|P25451|PSB3_YEAST	54.726	201	90	1	5	205	6	205	7.64e-79	239
sp|P49720|PSB3_HUMAN	tr|H0WZ77|H0WZ77_OTOGA	62.736	212	68	5	2	205	2	210	8.91e-79	239
sp|P49720|PSB3_HUMAN	tr|M3YEC5|M3YEC5_MUSPF	61.386	202	56	3	1	202	1	180	1.41e-78	237
sp|P49720|PSB3_HUMAN	tr|R1BY62|R1BY62_EMIHU	49.756	205	102	1	2	205	3	207	3.27e-78	237
sp|P49720|PSB3_HUMAN	tr|A0A1D6P3Y5|A0A1D6P3Y5_MAIZE	49.784	231	89	2	1	205	1	230	7.36e-78	237
sp|P49720|PSB3_HUMAN	tr|M0TZX7|M0TZX7_MUSAM	57.813	192	80	1	14	205	1	191	8.51e-78	236
sp|P49720|PSB3_HUMAN	tr|Q5B4T1|Q5B4T1_EMENI	56.250	192	84	0	14	205	1	192	1.45e-76	233
sp|P49720|PSB3_HUMAN	tr|Q6C0R7|Q6C0R7_YARLI	53.769	199	92	0	7	205	8	206	7.89e-73	224
sp|P49720|PSB3_HUMAN	tr|F7C392|F7C392_ORNAN	58.333	204	76	4	2	205	2	196	3.91e-70	216
sp|P49720|PSB3_HUMAN	tr|A0A2K3DN31|A0A2K3DN31_CHLRE	50.877	171	83	1	35	205	1	170	1.29e-65	204
sp|P49720|PSB3_HUMAN	tr|A0A0L7L0E6|A0A0L7L0E6_9NEOP	55.952	168	40	1	2	169	56	189	5.38e-64	201
sp|P49720|PSB3_HUMAN	tr|Q8I261|Q8I261_PLAF7	43.981	216	109	2	2	205	3	218	8.12e-64	201
sp|P49720|PSB3_HUMAN	tr|A0A2I2YCU2|A0A2I2YCU2_GORGO	88.785	107	12	0	1	107	1	107	1.58e-63	198
sp|P49720|PSB3_HUMAN	tr|L5JQD7|L5JQD7_PTEAL	75.424	118	29	0	88	205	1	118	5.30e-61	191
sp|P49720|PSB3_HUMAN	tr|J9NTB8|J9NTB8_CANLF	94.949	99	4	1	1	99	1	98	6.93e-60	187
sp|P49720|PSB3_HUMAN	tr|A0A2R8ZQA1|A0A2R8ZQA1_PANPA	81.818	110	20	0	1	110	1	110	1.32e-58	184
sp|P49720|PSB3_HUMAN	tr|G3HSE3|G3HSE3_CRIGR	91.579	95	8	0	1	95	1	95	9.73e-56	176
sp|P49720|PSB3_HUMAN	tr|A0A2I2U3F5|A0A2I2U3F5_FELCA	79.612	103	21	0	1	103	1	103	7.05e-53	170
sp|P49720|PSB3_HUMAN	tr|M3YF59|M3YF59_MUSPF	54.802	177	56	6	31	205	2	156	5.30e-50	164
sp|P49720|PSB3_HUMAN	tr|A0A1D6LQX4|A0A1D6LQX4_MAIZE	62.626	99	37	0	1	99	1	99	1.99e-39	135
sp|P49720|PSB3_HUMAN	tr|A0A2K6SLM6|A0A2K6SLM6_SAIBB	70.000	100	11	2	1	100	1	81	2.68e-37	129
sp|P49720|PSB3_HUMAN	tr|A0A1D6LQX7|A0A1D6LQX7_MAIZE	48.276	116	59	1	90	205	1	115	2.16e-33	120
sp|P49720|PSB3_HUMAN	tr|H0YXU0|H0YXU0_TAEGU	85.000	60	9	0	99	158	1	60	3.10e-33	118
sp|P49720|PSB3_HUMAN	tr|B8C829|B8C829_THAPS	31.472	197	110	4	6	190	1	184	7.01e-33	121
sp|P49720|PSB3_HUMAN	tr|G3IQ10|G3IQ10_CRIGR	100.000	52	0	0	12	63	1	52	2.51e-29	108
sp|P49720|PSB3_HUMAN	tr|H0UVM8|H0UVM8_CAVPO	26.168	214	147	4	1	205	30	241	5.78e-19	86.7
sp|P49720|PSB3_HUMAN	tr|E2B518|E2B518_HARSA	27.751	209	138	4	7	205	31	236	7.92e-19	86.3
sp|P49720|PSB3_HUMAN	tr|A0A2I0MV08|A0A2I0MV08_COLLI	26.636	214	146	5	1	205	26	237	1.16e-18	85.9
sp|P49720|PSB3_HUMAN	tr|A0A4X2LX33|A0A4X2LX33_VOMUR	26.636	214	146	5	1	205	33	244	2.41e-18	85.1
sp|P49720|PSB3_HUMAN	tr|A0A1U7UAA7|A0A1U7UAA7_TARSY	26.636	214	146	5	1	205	30	241	3.46e-18	84.7
sp|P49720|PSB3_HUMAN	tr|A0A1U7RBP4|A0A1U7RBP4_ALLSI	23.832	214	152	3	1	205	29	240	3.62e-18	84.7
sp|P49720|PSB3_HUMAN	sp|O09061|PSB1_MOUSE	26.636	214	146	5	1	205	29	240	3.97e-18	84.3
sp|P49720|PSB3_HUMAN	tr|L5KFA4|L5KFA4_PTEAL	26.636	214	146	5	1	205	30	241	4.22e-18	84.3
sp|P49720|PSB3_HUMAN	tr|A0A151M2R9|A0A151M2R9_ALLMI	23.832	214	152	3	1	205	29	240	4.23e-18	84.3
sp|P49720|PSB3_HUMAN	sp|P40304|PSB1_DROME	28.910	211	135	6	7	205	28	235	4.30e-18	84.3
sp|P49720|PSB3_HUMAN	tr|A0A067QEY5|A0A067QEY5_ZOONE	27.404	208	140	4	7	205	26	231	4.30e-18	84.3
sp|P49720|PSB3_HUMAN	tr|B8BSP9|B8BSP9_THAPS	26.442	208	143	3	6	205	75	280	4.57e-18	85.1
sp|P49720|PSB3_HUMAN	tr|A0A091W776|A0A091W776_OPIHO	25.701	214	148	5	1	205	6	217	5.40e-18	83.6
sp|P49720|PSB3_HUMAN	tr|D6WD83|D6WD83_TRICA	26.794	209	140	4	7	205	30	235	5.81e-18	84.0
sp|P49720|PSB3_HUMAN	tr|A0A2K6KZR0|A0A2K6KZR0_RHIBE	26.168	214	147	5	1	205	30	241	6.00e-18	84.0
sp|P49720|PSB3_HUMAN	tr|A0A096NVZ7|A0A096NVZ7_PAPAN	25.234	214	149	4	1	205	30	241	6.19e-18	84.0
sp|P49720|PSB3_HUMAN	tr|A0A2K5XZ04|A0A2K5XZ04_MANLE	26.168	214	147	5	1	205	30	241	6.32e-18	84.0
sp|P49720|PSB3_HUMAN	tr|A0A2K5MJU5|A0A2K5MJU5_CERAT	26.168	214	147	5	1	205	30	241	6.32e-18	84.0
sp|P49720|PSB3_HUMAN	tr|G7MR84|G7MR84_MACMU	26.168	214	147	5	1	205	30	241	7.62e-18	84.0
sp|P49720|PSB3_HUMAN	tr|G7P4A9|G7P4A9_MACFA	26.168	214	147	5	1	205	30	241	7.62e-18	84.0
sp|P49720|PSB3_HUMAN	tr|A0A0D9RHD6|A0A0D9RHD6_CHLSB	26.168	214	147	5	1	205	30	241	7.62e-18	84.0
sp|P49720|PSB3_HUMAN	tr|G5E589|G5E589_BOVIN	26.636	214	146	5	1	205	30	241	7.62e-18	84.0
sp|P49720|PSB3_HUMAN	tr|A0A340WG31|A0A340WG31_LIPVE	26.168	214	147	5	1	205	30	241	8.37e-18	83.6
sp|P49720|PSB3_HUMAN	tr|W5P500|W5P500_SHEEP	26.636	214	146	5	1	205	30	241	8.45e-18	83.6
sp|P49720|PSB3_HUMAN	tr|A0A1Q1N997|A0A1Q1N997_CAPHI	26.636	214	146	5	1	205	30	241	8.45e-18	83.6
sp|P49720|PSB3_HUMAN	sp|Q2TBX6|PSB1_BOVIN	26.636	214	146	5	1	205	30	241	8.45e-18	83.6
sp|P49720|PSB3_HUMAN	tr|Q1HQ18|Q1HQ18_BOMMO	25.962	208	143	3	7	205	27	232	9.26e-18	83.2
sp|P49720|PSB3_HUMAN	tr|A0A1U8CFN2|A0A1U8CFN2_MESAU	26.168	214	147	5	1	205	29	240	9.91e-18	83.6
sp|P49720|PSB3_HUMAN	tr|A0A091DJM9|A0A091DJM9_FUKDA	26.168	214	147	5	1	205	29	240	1.03e-17	83.6
sp|P49720|PSB3_HUMAN	tr|A0A2U3WVJ8|A0A2U3WVJ8_ODORO	26.168	214	147	5	1	205	30	241	1.13e-17	83.2
sp|P49720|PSB3_HUMAN	tr|A0A2U4CPC4|A0A2U4CPC4_TURTR	26.168	214	147	5	1	205	30	241	1.14e-17	83.2
sp|P49720|PSB3_HUMAN	tr|H2QU28|H2QU28_PANTR	25.837	209	144	5	6	205	35	241	1.14e-17	83.2
sp|P49720|PSB3_HUMAN	tr|A0A2R9BX98|A0A2R9BX98_PANPA	25.837	209	144	5	6	205	35	241	1.14e-17	83.2
sp|P49720|PSB3_HUMAN	sp|P20618|PSB1_HUMAN	25.837	209	144	5	6	205	35	241	1.14e-17	83.2
sp|P49720|PSB3_HUMAN	tr|H2PXL7|H2PXL7_PONAB	26.316	209	143	5	6	205	35	241	1.22e-17	83.2
sp|P49720|PSB3_HUMAN	tr|F1PF02|F1PF02_CANLF	26.168	214	147	5	1	205	30	241	1.23e-17	83.2
sp|P49720|PSB3_HUMAN	tr|D2HRT2|D2HRT2_AILME	26.168	214	147	5	1	205	30	241	1.25e-17	83.2
sp|P49720|PSB3_HUMAN	tr|A0A2K6U0X5|A0A2K6U0X5_SAIBB	26.168	214	147	5	1	205	30	241	1.28e-17	83.2
sp|P49720|PSB3_HUMAN	tr|A0A2Y9M5C2|A0A2Y9M5C2_DELLE	26.168	214	147	5	1	205	30	241	1.28e-17	83.2
sp|P49720|PSB3_HUMAN	tr|I3MFR9|I3MFR9_ICTTR	26.168	214	147	5	1	205	29	240	1.28e-17	83.2
sp|P49720|PSB3_HUMAN	tr|F7I4L4|F7I4L4_CALJA	26.168	214	147	5	1	205	30	241	1.29e-17	83.2
sp|P49720|PSB3_HUMAN	tr|A0A1S2ZMI6|A0A1S2ZMI6_ERIEU	25.234	214	149	4	1	205	30	241	1.32e-17	83.2
sp|P49720|PSB3_HUMAN	tr|G1NHW9|G1NHW9_MELGA	25.234	214	149	5	1	205	32	243	1.32e-17	83.2
sp|P49720|PSB3_HUMAN	tr|A0A2I3GQJ6|A0A2I3GQJ6_NOMLE	26.316	209	143	5	6	205	35	241	1.42e-17	83.2
sp|P49720|PSB3_HUMAN	tr|A0A226NCQ9|A0A226NCQ9_CALSU	25.701	214	148	5	1	205	48	259	1.52e-17	83.2
sp|P49720|PSB3_HUMAN	tr|A0A0Q3T1L3|A0A0Q3T1L3_AMAAE	26.168	214	147	5	1	205	26	237	1.55e-17	82.8
sp|P49720|PSB3_HUMAN	tr|A0A1S3GUZ8|A0A1S3GUZ8_DIPOR	25.234	214	149	4	1	205	30	241	1.58e-17	82.8
sp|P49720|PSB3_HUMAN	tr|G3PUM8|G3PUM8_GASAC	25.234	214	149	3	1	205	26	237	1.60e-17	82.8
sp|P49720|PSB3_HUMAN	tr|A0A2K5ESY1|A0A2K5ESY1_AOTNA	26.168	214	147	5	1	205	30	241	1.63e-17	82.8
sp|P49720|PSB3_HUMAN	tr|A0A287BPP9|A0A287BPP9_PIG	25.701	214	148	5	1	205	30	241	1.84e-17	82.8
sp|P49720|PSB3_HUMAN	tr|H0X4L5|H0X4L5_OTOGA	25.701	214	148	5	1	205	24	235	2.11e-17	82.4
sp|P49720|PSB3_HUMAN	tr|A0A093GYA8|A0A093GYA8_DRYPU	25.701	214	148	5	1	205	26	237	3.10e-17	82.0
sp|P49720|PSB3_HUMAN	tr|A0A0L7KUS6|A0A0L7KUS6_9NEOP	25.359	209	143	4	7	205	27	232	3.19e-17	82.0
sp|P49720|PSB3_HUMAN	tr|A0A091JKY6|A0A091JKY6_EGRGA	25.701	214	148	5	1	205	26	237	3.41e-17	82.0
sp|P49720|PSB3_HUMAN	tr|A0A2Y9D6U3|A0A2Y9D6U3_TRIMA	23.832	214	152	3	1	205	30	241	4.13e-17	81.6
sp|P49720|PSB3_HUMAN	tr|G5C7R9|G5C7R9_HETGA	25.701	214	148	5	1	205	29	240	4.32e-17	81.6
sp|P49720|PSB3_HUMAN	tr|A0A3B4T404|A0A3B4T404_SERDU	24.299	214	151	3	1	205	26	237	5.27e-17	81.3
sp|P49720|PSB3_HUMAN	tr|A0A2Y9FJB9|A0A2Y9FJB9_PHYMC	25.234	214	149	4	1	205	101	312	5.64e-17	82.4
sp|P49720|PSB3_HUMAN	tr|G1KAZ9|G1KAZ9_ANOCA	23.832	214	152	3	1	205	29	240	5.83e-17	81.3
sp|P49720|PSB3_HUMAN	tr|W5J9I3|W5J9I3_ANODA	28.230	209	137	5	7	205	26	231	6.69e-17	80.9
sp|P49720|PSB3_HUMAN	tr|E9G8L6|E9G8L6_DAPPU	26.794	209	140	5	7	205	25	230	8.88e-17	80.9
sp|P49720|PSB3_HUMAN	tr|F6YYB1|F6YYB1_HORSE	24.766	214	150	4	1	205	195	406	1.13e-16	82.8
sp|P49720|PSB3_HUMAN	tr|Q7ZYL1|Q7ZYL1_XENLA	22.857	210	151	3	5	205	32	239	1.31e-16	80.5
sp|P49720|PSB3_HUMAN	tr|A0A060WEX2|A0A060WEX2_ONCMY	24.299	214	151	3	1	205	14	225	1.35e-16	80.1
sp|P49720|PSB3_HUMAN	tr|F6X9V7|F6X9V7_XENTR	23.333	210	150	3	5	205	27	234	1.81e-16	80.1
sp|P49720|PSB3_HUMAN	tr|Q6P8E4|Q6P8E4_XENTR	23.333	210	150	3	5	205	32	239	2.09e-16	79.7
sp|P49720|PSB3_HUMAN	tr|A0A384BWM6|A0A384BWM6_URSMA	25.701	214	148	5	1	205	30	241	2.37e-16	79.7
sp|P49720|PSB3_HUMAN	tr|A0A0L0BUP5|A0A0L0BUP5_LUCCU	27.488	211	138	5	7	205	28	235	2.38e-16	79.7
sp|P49720|PSB3_HUMAN	tr|A0A2K1J8Z5|A0A2K1J8Z5_PHYPA	25.909	220	132	4	7	205	28	237	2.87e-16	79.3
sp|P49720|PSB3_HUMAN	tr|H2T133|H2T133_TAKRU	23.364	214	153	3	1	205	32	243	4.73e-16	79.0
sp|P49720|PSB3_HUMAN	tr|A0A194PM38|A0A194PM38_PAPXU	25.837	209	142	4	7	205	27	232	4.77e-16	79.0
sp|P49720|PSB3_HUMAN	tr|H0ZHR2|H0ZHR2_TAEGU	25.490	204	141	5	11	205	2	203	5.81e-16	77.8
sp|P49720|PSB3_HUMAN	tr|A9S7P5|A9S7P5_PHYPA	25.592	211	144	3	7	205	28	237	5.92e-16	78.6
sp|P49720|PSB3_HUMAN	tr|B5X8C2|B5X8C2_SALSA	23.364	214	153	3	1	205	26	237	6.63e-16	78.6
sp|P49720|PSB3_HUMAN	tr|A0A5K1K7U1|A0A5K1K7U1_PLAF7	25.604	207	144	4	7	205	36	240	9.28e-16	78.2
sp|P49720|PSB3_HUMAN	tr|G1PQC3|G1PQC3_MYOLU	25.806	217	147	6	1	205	29	243	1.44e-15	77.8
sp|P49720|PSB3_HUMAN	tr|K7FXR3|K7FXR3_PELSI	25.743	202	139	5	1	193	26	225	2.44e-15	77.0
sp|P49720|PSB3_HUMAN	tr|A0A5F9CPK4|A0A5F9CPK4_RABIT	26.699	206	140	5	9	205	164	367	3.01e-15	78.2
sp|P49720|PSB3_HUMAN	tr|R0JTR9|R0JTR9_ANAPL	25.000	204	142	5	11	205	2	203	3.04e-15	75.9
sp|P49720|PSB3_HUMAN	tr|G3UKV1|G3UKV1_LOXAF	22.749	211	152	3	4	205	1	209	1.12e-14	74.7
sp|P49720|PSB3_HUMAN	tr|M3Y6Z0|M3Y6Z0_MUSPF	25.490	204	141	5	11	205	2	203	1.31e-14	74.3
sp|P49720|PSB3_HUMAN	sp|P42742|PSB1_ARATH	31.967	122	82	1	7	128	14	134	2.44e-14	73.9
sp|P49720|PSB3_HUMAN	sp|Q86A21|PSB1_DICDI	24.883	213	141	5	7	205	29	236	2.46e-14	74.3
sp|P49720|PSB3_HUMAN	tr|A0A099Z7G1|A0A099Z7G1_TINGU	24.020	204	144	5	11	205	2	203	4.78e-14	72.8
sp|P49720|PSB3_HUMAN	tr|R1DAX5|R1DAX5_EMIHU	25.446	224	131	3	6	205	30	241	8.22e-14	72.8
sp|P49720|PSB3_HUMAN	tr|M0RST6|M0RST6_MUSAM	31.776	107	73	0	7	113	12	118	9.66e-14	72.4
sp|P49720|PSB3_HUMAN	tr|M0S437|M0S437_MUSAM	30.328	122	84	1	7	128	12	132	1.13e-13	72.0
sp|P49720|PSB3_HUMAN	tr|A0A5F5XFT3|A0A5F5XFT3_FELCA	27.273	165	108	3	1	155	30	192	1.49e-13	72.4
sp|P49720|PSB3_HUMAN	tr|F6XA71|F6XA71_XENTR	22.897	214	150	4	5	205	7	218	1.60e-13	71.6
sp|P49720|PSB3_HUMAN	tr|G3RUG3|G3RUG3_GORGO	29.091	110	78	0	6	115	35	144	1.99e-13	70.5
sp|P49720|PSB3_HUMAN	tr|A0A087R6U5|A0A087R6U5_APTFO	24.510	204	143	5	11	205	2	203	2.32e-13	70.9
sp|P49720|PSB3_HUMAN	tr|W5F826|W5F826_WHEAT	30.328	122	84	1	7	128	12	132	3.21e-13	70.9
sp|P49720|PSB3_HUMAN	tr|A0A026WJH3|A0A026WJH3_OOCBI	32.787	122	81	1	7	128	31	151	3.49e-13	70.9
sp|P49720|PSB3_HUMAN	tr|A0A1D6I845|A0A1D6I845_MAIZE	29.508	122	85	1	7	128	12	132	6.17e-13	70.1
sp|P49720|PSB3_HUMAN	tr|B4FRQ7|B4FRQ7_MAIZE	29.508	122	85	1	7	128	12	132	6.23e-13	70.1
sp|P49720|PSB3_HUMAN	tr|A0A445E9A2|A0A445E9A2_ARAHY	29.508	122	85	1	7	128	14	134	1.51e-12	69.3
sp|P49720|PSB3_HUMAN	tr|A0A060YTD8|A0A060YTD8_ONCMY	28.906	128	90	1	1	128	14	140	1.56e-12	68.2
sp|P49720|PSB3_HUMAN	tr|A0A1D6KJT7|A0A1D6KJT7_MAIZE	29.508	122	85	1	7	128	10	130	1.84e-12	68.9
sp|P49720|PSB3_HUMAN	tr|A0A4X2L5E7|A0A4X2L5E7_VOMUR	27.027	185	122	6	6	186	23	198	2.40e-12	68.6
sp|P49720|PSB3_HUMAN	tr|A0A2K6SSQ8|A0A2K6SSQ8_SAIBB	28.108	185	120	6	6	186	18	193	2.53e-12	68.6
sp|P49720|PSB3_HUMAN	tr|B8B967|B8B967_ORYSI	29.508	122	85	1	7	128	10	130	3.50e-12	68.2
sp|P49720|PSB3_HUMAN	tr|G3N853|G3N853_GASAC	27.041	196	134	4	8	200	35	224	3.57e-12	68.2
sp|P49720|PSB3_HUMAN	tr|A0A0L7LCY1|A0A0L7LCY1_9NEOP	23.611	216	138	2	7	205	13	218	5.08e-12	67.8
sp|P49720|PSB3_HUMAN	tr|Q6CA23|Q6CA23_YARLI	29.032	124	85	3	7	129	43	164	2.14e-11	66.2
sp|P49720|PSB3_HUMAN	sp|Q55GJ6|PSB6_DICDI	26.154	195	137	5	8	200	14	203	2.36e-11	65.9
sp|P49720|PSB3_HUMAN	tr|F7F7J8|F7F7J8_ORNAN	29.008	131	91	2	11	141	87	215	2.40e-11	66.2
sp|P49720|PSB3_HUMAN	tr|Q2PYM7|Q2PYM7_PIG	26.486	185	123	6	6	186	18	193	2.59e-11	65.9
sp|P49720|PSB3_HUMAN	tr|A0A340XPB0|A0A340XPB0_LIPVE	26.486	185	123	6	6	186	18	193	2.70e-11	65.9
sp|P49720|PSB3_HUMAN	tr|A0A1S3EYC6|A0A1S3EYC6_DIPOR	24.742	194	143	3	7	200	33	223	2.91e-11	65.9
sp|P49720|PSB3_HUMAN	tr|L5L0S5|L5L0S5_PTEAL	27.568	185	121	6	6	186	48	223	3.64e-11	65.9
sp|P49720|PSB3_HUMAN	tr|A0A2Y9ESA1|A0A2Y9ESA1_PHYMC	24.623	199	138	5	6	200	18	208	3.76e-11	65.5
sp|P49720|PSB3_HUMAN	tr|A0A2Y9EBP6|A0A2Y9EBP6_TRIMA	27.568	185	121	6	6	186	18	193	3.92e-11	65.1
sp|P49720|PSB3_HUMAN	tr|A0A2K6MPQ5|A0A2K6MPQ5_RHIBE	25.628	199	136	5	6	200	18	208	4.47e-11	65.1
sp|P49720|PSB3_HUMAN	tr|A0A2I3M6S9|A0A2I3M6S9_PAPAN	25.628	199	136	5	6	200	18	208	4.47e-11	65.1
sp|P49720|PSB3_HUMAN	tr|A0A0D9RAN5|A0A0D9RAN5_CHLSB	25.628	199	136	5	6	200	18	208	4.47e-11	65.1
sp|P49720|PSB3_HUMAN	tr|A0A2K5NLH7|A0A2K5NLH7_CERAT	25.628	199	136	5	6	200	18	208	4.47e-11	65.1
sp|P49720|PSB3_HUMAN	tr|A0A2K6FEN8|A0A2K6FEN8_PROCO	22.430	214	146	6	1	205	30	232	4.50e-11	65.5
sp|P49720|PSB3_HUMAN	tr|A0A2Y9NQ62|A0A2Y9NQ62_DELLE	24.309	181	132	3	6	186	18	193	4.56e-11	65.1
sp|P49720|PSB3_HUMAN	tr|A0A3B4VQC6|A0A3B4VQC6_SERDU	21.466	191	144	3	8	198	17	201	6.56e-11	64.7
sp|P49720|PSB3_HUMAN	tr|H2QSR9|H2QSR9_PANTR	27.568	185	121	6	6	186	17	192	6.75e-11	64.7
sp|P49720|PSB3_HUMAN	tr|A0A2R9BXY1|A0A2R9BXY1_PANPA	27.568	185	121	6	6	186	17	192	6.75e-11	64.7
sp|P49720|PSB3_HUMAN	tr|G3R5V5|G3R5V5_GORGO	27.568	185	121	6	6	186	17	192	6.81e-11	64.7
sp|P49720|PSB3_HUMAN	sp|P28065|PSB9_HUMAN	27.568	185	121	6	6	186	18	193	7.26e-11	64.7
sp|P49720|PSB3_HUMAN	tr|G5BB07|G5BB07_HETGA	25.989	177	122	5	12	186	1	170	8.05e-11	63.9
sp|P49720|PSB3_HUMAN	tr|A0A0L7KUF9|A0A0L7KUF9_9NEOP	27.451	153	101	1	7	159	13	155	8.64e-11	63.9
sp|P49720|PSB3_HUMAN	tr|G1R4W3|G1R4W3_NOMLE	27.568	185	121	6	6	186	18	193	8.71e-11	64.3
sp|P49720|PSB3_HUMAN	tr|F6UNF6|F6UNF6_MACMU	25.628	199	136	5	6	200	18	208	9.16e-11	64.3
sp|P49720|PSB3_HUMAN	tr|A0A2K5WKV0|A0A2K5WKV0_MACFA	25.628	199	136	5	6	200	18	208	1.03e-10	63.9
sp|P49720|PSB3_HUMAN	tr|Q5B6S4|Q5B6S4_EMENI	25.389	193	140	4	8	200	31	219	1.05e-10	64.3
sp|P49720|PSB3_HUMAN	tr|A0A2K3CN11|A0A2K3CN11_CHLRE	23.636	220	137	4	7	205	37	246	1.28e-10	64.3
sp|P49720|PSB3_HUMAN	tr|H2PL27|H2PL27_PONAB	27.568	185	121	6	6	186	17	192	1.42e-10	63.5
sp|P49720|PSB3_HUMAN	tr|A0A1S3A0J4|A0A1S3A0J4_ERIEU	27.027	185	122	6	6	186	18	193	1.47e-10	63.5
sp|P49720|PSB3_HUMAN	tr|Q5BBJ5|Q5BBJ5_EMENI	27.869	183	120	4	18	196	39	213	1.93e-10	63.9
sp|P49720|PSB3_HUMAN	tr|G3N4F0|G3N4F0_GASAC	22.280	193	140	5	8	198	17	201	1.95e-10	63.2
sp|P49720|PSB3_HUMAN	tr|A0A2K5XGL3|A0A2K5XGL3_MANLE	25.907	193	131	5	12	200	1	185	2.34e-10	62.8
sp|P49720|PSB3_HUMAN	tr|A0A091IJ03|A0A091IJ03_CALAN	26.829	164	109	5	51	205	6	167	2.41e-10	62.0
sp|P49720|PSB3_HUMAN	tr|A0A2I2U3F3|A0A2I2U3F3_FELCA	23.711	194	145	3	7	200	33	223	2.46e-10	63.2
sp|P49720|PSB3_HUMAN	tr|D2GZ14|D2GZ14_AILME	25.668	187	133	4	7	191	71	253	2.68e-10	63.5
sp|P49720|PSB3_HUMAN	tr|Q6C1N0|Q6C1N0_YARLI	24.731	186	137	3	8	193	19	201	3.02e-10	62.8
sp|P49720|PSB3_HUMAN	tr|W5PDC7|W5PDC7_SHEEP	25.946	185	124	6	6	186	18	193	4.11e-10	62.4
sp|P49720|PSB3_HUMAN	tr|A0A4X2JYZ7|A0A4X2JYZ7_VOMUR	26.042	192	128	6	7	192	33	216	4.60e-10	62.8
sp|P49720|PSB3_HUMAN	tr|G1PNU6|G1PNU6_MYOLU	27.174	184	121	6	7	186	19	193	4.88e-10	62.4
sp|P49720|PSB3_HUMAN	tr|G3N4G8|G3N4G8_GASAC	22.280	193	140	5	8	198	17	201	5.24e-10	62.0
sp|P49720|PSB3_HUMAN	tr|G3TRI6|G3TRI6_LOXAF	26.486	185	123	6	6	186	18	193	5.73e-10	62.0
sp|P49720|PSB3_HUMAN	tr|G3N4B7|G3N4B7_GASAC	22.280	193	140	5	8	198	25	209	6.09e-10	62.0
sp|P49720|PSB3_HUMAN	sp|Q3SZC2|PSB9_BOVIN	25.405	185	125	6	6	186	18	193	6.27e-10	62.0
sp|P49720|PSB3_HUMAN	tr|G3N4H2|G3N4H2_GASAC	22.280	193	140	5	8	198	17	201	6.61e-10	62.0
sp|P49720|PSB3_HUMAN	tr|G1SGV9|G1SGV9_RABIT	24.064	187	139	2	7	193	71	254	6.81e-10	62.4
sp|P49720|PSB3_HUMAN	tr|R1DW72|R1DW72_EMIHU	22.396	192	144	3	8	198	42	229	8.46e-10	62.0
sp|P49720|PSB3_HUMAN	tr|A0A3B4UKV3|A0A3B4UKV3_SERDU	24.873	197	139	4	7	200	32	222	8.93e-10	61.6
sp|P49720|PSB3_HUMAN	tr|A0A2U3V7U7|A0A2U3V7U7_TURTR	23.757	181	133	3	6	186	18	193	1.06e-09	61.2
sp|P49720|PSB3_HUMAN	sp|P23724|PSB6_YEAST	28.800	125	85	4	7	129	27	149	1.19e-09	61.6
sp|P49720|PSB3_HUMAN	tr|H0UXT0|H0UXT0_CAVPO	25.405	185	125	6	6	186	18	193	1.48e-09	60.8
sp|P49720|PSB3_HUMAN	tr|M3YHE3|M3YHE3_MUSPF	25.556	180	130	4	7	186	33	208	1.50e-09	61.2
sp|P49720|PSB3_HUMAN	tr|A0A1U7QA21|A0A1U7QA21_MESAU	23.196	194	146	3	7	200	32	222	1.52e-09	61.2
sp|P49720|PSB3_HUMAN	tr|A0A384C9X8|A0A384C9X8_URSMA	25.134	187	134	4	7	191	71	253	1.74e-09	61.2
sp|P49720|PSB3_HUMAN	sp|Q5W416|PSB8_CANLF	23.529	187	140	2	7	193	71	254	1.89e-09	61.2
sp|P49720|PSB3_HUMAN	tr|A0A2K6TMG0|A0A2K6TMG0_SAIBB	24.064	187	139	2	7	193	103	286	2.68e-09	61.2
sp|P49720|PSB3_HUMAN	tr|A0A1L8F3K8|A0A1L8F3K8_XENLA	25.946	185	122	5	7	186	15	189	2.77e-09	60.1
sp|P49720|PSB3_HUMAN	tr|A0A2Y9ECG8|A0A2Y9ECG8_TRIMA	23.529	187	140	2	7	193	71	254	3.92e-09	60.5
sp|P49720|PSB3_HUMAN	tr|H0X102|H0X102_OTOGA	25.556	180	130	4	7	186	33	208	4.39e-09	59.7
sp|P49720|PSB3_HUMAN	tr|A0A0L0CAS8|A0A0L0CAS8_LUCCU	24.500	200	148	3	1	200	8	204	4.40e-09	59.7
sp|P49720|PSB3_HUMAN	tr|A0A2Y9Q8Q3|A0A2Y9Q8Q3_DELLE	25.000	180	131	4	7	186	33	208	4.75e-09	59.7
sp|P49720|PSB3_HUMAN	tr|H0ZW29|H0ZW29_TAEGU	24.876	201	143	4	7	205	9	203	4.77e-09	59.3
sp|P49720|PSB3_HUMAN	tr|A0A340X878|A0A340X878_LIPVE	25.000	180	131	4	7	186	33	208	4.80e-09	59.7
sp|P49720|PSB3_HUMAN	tr|A0A091CYC3|A0A091CYC3_FUKDA	22.680	194	147	3	7	200	33	223	5.19e-09	59.7
sp|P49720|PSB3_HUMAN	tr|A0A1S3GQG1|A0A1S3GQG1_DIPOR	24.103	195	144	2	6	200	18	208	5.33e-09	59.3
sp|P49720|PSB3_HUMAN	tr|E2R0B6|E2R0B6_CANLF	25.000	180	131	4	7	186	33	208	6.02e-09	59.3
sp|P49720|PSB3_HUMAN	tr|A0A2U3VTL8|A0A2U3VTL8_ODORO	25.000	180	131	4	7	186	33	208	6.14e-09	59.3
sp|P49720|PSB3_HUMAN	tr|A0A2K5L5W7|A0A2K5L5W7_CERAT	24.064	187	139	2	7	193	71	254	6.20e-09	59.7
sp|P49720|PSB3_HUMAN	sp|Q60692|PSB6_MOUSE	22.680	194	147	3	7	200	32	222	6.39e-09	59.3
sp|P49720|PSB3_HUMAN	tr|A0A2K5U0M2|A0A2K5U0M2_MACFA	24.064	187	139	2	7	193	71	254	6.70e-09	59.7
sp|P49720|PSB3_HUMAN	tr|A0A2U3YHJ0|A0A2U3YHJ0_LEPWE	25.000	180	131	4	7	186	33	208	6.84e-09	59.3
sp|P49720|PSB3_HUMAN	tr|Q91787|Q91787_XENLA	23.834	193	144	2	1	193	59	248	7.22e-09	59.7
sp|P49720|PSB3_HUMAN	tr|A0A2K5Y0G5|A0A2K5Y0G5_MANLE	24.064	187	139	2	7	193	71	254	7.25e-09	59.7
sp|P49720|PSB3_HUMAN	tr|U3FKE1|U3FKE1_CALJA	24.064	187	139	2	7	193	71	254	7.53e-09	59.7
sp|P49720|PSB3_HUMAN	tr|G1MCA5|G1MCA5_AILME	25.000	180	131	4	7	186	33	208	7.71e-09	59.3
sp|P49720|PSB3_HUMAN	tr|A0A1S2ZMB2|A0A1S2ZMB2_ERIEU	25.000	180	131	4	7	186	33	208	8.02e-09	59.3
sp|P49720|PSB3_HUMAN	sp|P28072|PSB6_HUMAN	25.000	180	131	4	7	186	33	208	9.11e-09	58.9
sp|P49720|PSB3_HUMAN	tr|A0A096NHE1|A0A096NHE1_PAPAN	24.064	187	139	2	7	193	71	254	9.80e-09	59.3
sp|P49720|PSB3_HUMAN	tr|A0A2I3RUQ1|A0A2I3RUQ1_PANTR	25.000	180	131	4	7	186	38	213	9.83e-09	58.9
sp|P49720|PSB3_HUMAN	tr|A0A2R9CH01|A0A2R9CH01_PANPA	25.000	180	131	4	7	186	38	213	9.83e-09	58.9
sp|P49720|PSB3_HUMAN	tr|A0AQH0|A0AQH0_DROME	25.131	191	140	3	8	198	15	202	9.84e-09	58.5
sp|P49720|PSB3_HUMAN	tr|Q7S0Q9|Q7S0Q9_NEUCR	23.834	193	143	4	8	200	29	217	9.87e-09	58.9
sp|P49720|PSB3_HUMAN	tr|A0A2I2ZPH8|A0A2I2ZPH8_GORGO	25.000	180	131	4	7	186	38	213	1.01e-08	58.9
sp|P49720|PSB3_HUMAN	tr|A0A384BUA5|A0A384BUA5_URSMA	25.000	180	131	4	7	186	111	286	1.18e-08	59.3
sp|P49720|PSB3_HUMAN	tr|C8VFE6|C8VFE6_EMENI	30.952	126	81	4	8	129	40	163	1.22e-08	58.9
sp|P49720|PSB3_HUMAN	tr|Q3KPV9|Q3KPV9_XENLA	25.946	185	123	5	7	186	32	207	1.24e-08	58.5
sp|P49720|PSB3_HUMAN	tr|L5JZT5|L5JZT5_PTEAL	25.000	180	131	4	7	186	33	208	1.31e-08	58.5
sp|P49720|PSB3_HUMAN	tr|A0A1S3GQA1|A0A1S3GQA1_DIPOR	24.064	187	139	2	7	193	64	247	1.33e-08	58.9
sp|P49720|PSB3_HUMAN	sp|P28076|PSB9_MOUSE	24.309	181	132	3	6	186	18	193	1.43e-08	58.2
sp|P49720|PSB3_HUMAN	tr|G3SRY0|G3SRY0_LOXAF	23.529	187	140	2	7	193	71	254	1.46e-08	58.9
sp|P49720|PSB3_HUMAN	tr|I3MNQ9|I3MNQ9_ICTTR	22.680	194	147	3	7	200	33	223	1.46e-08	58.5
sp|P49720|PSB3_HUMAN	tr|M3XF92|M3XF92_FELCA	23.529	187	140	2	7	193	71	254	1.47e-08	58.5
sp|P49720|PSB3_HUMAN	tr|A0A2U3Y310|A0A2U3Y310_LEPWE	23.529	187	140	2	7	193	71	254	1.53e-08	58.5
sp|P49720|PSB3_HUMAN	tr|A0A2Y9DK45|A0A2Y9DK45_TRIMA	25.000	180	131	4	7	186	33	208	1.68e-08	58.2
sp|P49720|PSB3_HUMAN	tr|H0UW91|H0UW91_CAVPO	22.165	194	148	3	7	200	33	223	1.80e-08	58.2
sp|P49720|PSB3_HUMAN	tr|A0A1U7SCZ2|A0A1U7SCZ2_ALLSI	23.881	201	138	5	7	196	26	222	1.84e-08	58.2
sp|P49720|PSB3_HUMAN	tr|G3TA84|G3TA84_LOXAF	25.000	176	128	4	11	186	6	177	1.87e-08	57.8
sp|P49720|PSB3_HUMAN	sp|Q3MHN0|PSB6_BOVIN	25.000	180	131	4	7	186	33	208	1.91e-08	58.2
sp|P49720|PSB3_HUMAN	tr|A0A2K6F096|A0A2K6F096_PROCO	24.444	180	132	4	7	186	35	210	1.98e-08	58.2
sp|P49720|PSB3_HUMAN	tr|A0A452FSD2|A0A452FSD2_CAPHI	25.000	180	131	4	7	186	33	208	2.04e-08	58.2
sp|P49720|PSB3_HUMAN	tr|Q5B0Z6|Q5B0Z6_EMENI	26.957	115	76	1	7	113	37	151	2.05e-08	58.2
sp|P49720|PSB3_HUMAN	tr|F6W2I4|F6W2I4_HORSE	24.444	180	132	4	7	186	33	208	2.11e-08	57.8
sp|P49720|PSB3_HUMAN	tr|Q5FBU3|Q5FBU3_ONCMY	21.505	186	141	3	8	192	18	199	2.12e-08	57.8
sp|P49720|PSB3_HUMAN	tr|Q5FBT3|Q5FBT3_ONCMY	21.505	186	141	3	8	192	18	199	2.16e-08	57.8
sp|P49720|PSB3_HUMAN	tr|A0A2K6GWU4|A0A2K6GWU4_PROCO	24.064	187	139	2	7	193	71	254	2.19e-08	58.2
sp|P49720|PSB3_HUMAN	tr|A0A1L8F3K4|A0A1L8F3K4_XENLA	26.966	178	126	3	17	194	53	226	2.21e-08	58.2
sp|P49720|PSB3_HUMAN	tr|H0X9X9|H0X9X9_OTOGA	25.967	181	129	3	6	186	18	193	2.21e-08	57.8
sp|P49720|PSB3_HUMAN	tr|A0A151NTL8|A0A151NTL8_ALLMI	23.980	196	144	4	7	201	26	217	2.52e-08	57.8
sp|P49720|PSB3_HUMAN	tr|A0A2K6L137|A0A2K6L137_RHIBE	24.064	187	139	2	7	193	71	254	2.71e-08	58.2
sp|P49720|PSB3_HUMAN	tr|A0A0D9RAL8|A0A0D9RAL8_CHLSB	24.064	187	139	2	7	193	103	286	2.88e-08	58.2
sp|P49720|PSB3_HUMAN	sp|O23717|PSB5A_ARATH	26.437	174	124	3	17	189	66	236	2.98e-08	57.8
sp|P49720|PSB3_HUMAN	tr|A0A1U7U5U1|A0A1U7U5U1_TARSY	23.529	187	140	2	7	193	71	254	3.17e-08	57.8
sp|P49720|PSB3_HUMAN	sp|Q9DD33|PSB9_SALSA	21.505	186	141	3	8	192	18	199	3.25e-08	57.0
sp|P49720|PSB3_HUMAN	tr|B5XA19|B5XA19_SALSA	21.505	186	141	3	8	192	18	199	3.25e-08	57.0
sp|P49720|PSB3_HUMAN	tr|A0A2K1KCF3|A0A2K1KCF3_PHYPA	27.374	179	126	3	8	186	63	237	3.78e-08	57.8
sp|P49720|PSB3_HUMAN	tr|E9GZ78|E9GZ78_DAPPU	25.773	194	139	4	8	200	25	214	3.98e-08	57.0
sp|P49720|PSB3_HUMAN	tr|I3N6J0|I3N6J0_ICTTR	23.529	187	140	2	7	193	71	254	4.03e-08	57.4
sp|P49720|PSB3_HUMAN	tr|A0A2U3WGB5|A0A2U3WGB5_ODORO	23.529	187	140	2	7	193	71	254	4.23e-08	57.4
sp|P49720|PSB3_HUMAN	tr|G1R4S9|G1R4S9_NOMLE	24.064	187	139	2	7	193	71	254	4.36e-08	57.4
sp|P49720|PSB3_HUMAN	tr|H2NSC4|H2NSC4_PONAB	24.444	180	132	4	7	186	33	208	4.67e-08	57.0
sp|P49720|PSB3_HUMAN	tr|A0A2I3MSP6|A0A2I3MSP6_PAPAN	24.444	180	132	4	7	186	33	208	4.90e-08	57.0
sp|P49720|PSB3_HUMAN	tr|A0A0D9RKR9|A0A0D9RKR9_CHLSB	24.444	180	132	4	7	186	33	208	4.90e-08	57.0
sp|P49720|PSB3_HUMAN	tr|H2PL25|H2PL25_PONAB	23.529	187	140	2	7	193	67	250	4.92e-08	57.4
sp|P49720|PSB3_HUMAN	tr|A0A2I3H094|A0A2I3H094_NOMLE	24.444	180	132	4	7	186	38	213	5.11e-08	57.0
sp|P49720|PSB3_HUMAN	tr|A0A2K5XNS2|A0A2K5XNS2_MANLE	24.444	180	132	4	7	186	36	211	5.13e-08	57.0
sp|P49720|PSB3_HUMAN	sp|Q9LIP2|PSB5B_ARATH	26.437	174	124	3	17	189	66	236	5.20e-08	57.0
sp|P49720|PSB3_HUMAN	tr|A0A2K6KW86|A0A2K6KW86_RHIBE	24.444	180	132	4	7	186	35	210	5.66e-08	56.6
sp|P49720|PSB3_HUMAN	sp|Q8LD27|PSB6_ARATH	23.858	197	136	5	4	200	18	200	6.12e-08	56.6
sp|P49720|PSB3_HUMAN	sp|A7KII6|PB6LB_SALSA	23.529	187	131	6	8	190	16	194	6.24e-08	56.2
sp|P49720|PSB3_HUMAN	tr|A0A444X199|A0A444X199_ARAHY	26.776	183	131	2	8	190	55	234	6.27e-08	57.0
sp|P49720|PSB3_HUMAN	tr|A0A2K5VR14|A0A2K5VR14_MACFA	24.444	180	132	4	7	186	44	219	6.32e-08	56.6
sp|P49720|PSB3_HUMAN	sp|Q5B7I7|INPE_EMENI	29.730	111	74	1	7	113	13	123	6.36e-08	56.2
sp|P49720|PSB3_HUMAN	tr|F6ZUS5|F6ZUS5_CALJA	24.444	180	132	4	7	186	33	208	6.84e-08	56.6
sp|P49720|PSB3_HUMAN	tr|A0A2K5NJM4|A0A2K5NJM4_CERAT	24.444	180	132	4	7	186	79	254	6.92e-08	57.0
sp|P49720|PSB3_HUMAN	tr|Q7SDF7|Q7SDF7_NEUCR	25.414	181	123	4	20	196	41	213	7.03e-08	56.6
