## Supplementary material for "Profiling the Human Phosphoproteome to Estimate the True Extent of Protein Phosphorylation": SI_Tab4_blast_result_file: blast_result_file.tsv (part 285 of 1166)

tr|A0A024R1R8|A0A024R1R8_HUMAN	tr|A0A024R1R8|A0A024R1R8_HUMAN	100.000	64	0	0	1	64	1	64	1.76e-34	115
sp|P49720|PSB3_HUMAN	tr|A0A1U7UTS5|A0A1U7UTS5_TARSY	24.444	180	132	4	7	186	33	208	7.32e-08	56.2
sp|P49720|PSB3_HUMAN	tr|A0A2K6T8Q8|A0A2K6T8Q8_SAIBB	24.444	180	132	4	7	186	34	209	7.38e-08	56.2
sp|P49720|PSB3_HUMAN	tr|D6WT45|D6WT45_TRICA	24.000	200	149	3	1	200	17	213	7.55e-08	56.2
sp|P49720|PSB3_HUMAN	tr|M0TYE4|M0TYE4_MUSAM	27.119	177	126	2	17	193	65	238	7.80e-08	56.6
sp|P49720|PSB3_HUMAN	tr|A0A151MLU1|A0A151MLU1_ALLMI	23.333	180	133	3	7	186	16	190	7.99e-08	56.2
sp|P49720|PSB3_HUMAN	tr|A0A2Y9P535|A0A2Y9P535_DELLE	22.460	187	142	2	7	193	71	254	8.01e-08	56.6
sp|P49720|PSB3_HUMAN	tr|G3HQS8|G3HQS8_CRIGR	24.862	181	131	3	6	186	18	193	8.32e-08	55.8
sp|P49720|PSB3_HUMAN	tr|A0A5F7ZQM9|A0A5F7ZQM9_MACMU	24.064	187	139	2	7	193	702	885	8.35e-08	57.4
sp|P49720|PSB3_HUMAN	tr|A0A2K1J1D8|A0A2K1J1D8_PHYPA	25.000	196	141	5	8	202	16	206	8.41e-08	56.2
sp|P49720|PSB3_HUMAN	tr|A0A1U7QVI9|A0A1U7QVI9_MESAU	24.862	181	131	3	6	186	18	193	8.49e-08	55.8
sp|P49720|PSB3_HUMAN	tr|Q5FBT4|Q5FBT4_ONCMY	23.529	187	131	6	8	190	11	189	8.79e-08	55.8
sp|P49720|PSB3_HUMAN	tr|A0A287D7I5|A0A287D7I5_ICTTR	21.244	193	140	3	12	200	4	188	9.06e-08	55.8
sp|P49720|PSB3_HUMAN	tr|A0A340XHI7|A0A340XHI7_LIPVE	22.995	187	141	2	7	193	71	254	9.17e-08	56.6
sp|P49720|PSB3_HUMAN	tr|Q8IJT1|Q8IJT1_PLAF7	23.404	188	141	2	6	193	58	242	9.18e-08	56.2
sp|P49720|PSB3_HUMAN	tr|F7HR46|F7HR46_MACMU	24.444	180	132	4	7	186	79	254	9.42e-08	56.6
sp|P49720|PSB3_HUMAN	tr|F7ERK8|F7ERK8_XENTR	22.798	193	146	2	1	193	59	248	9.69e-08	56.2
sp|P49720|PSB3_HUMAN	sp|A7KE01|PB6LA_SALSA	23.529	187	131	6	8	190	16	194	9.84e-08	55.8
sp|P49720|PSB3_HUMAN	sp|P38624|PSB1_YEAST	25.137	183	132	5	8	190	19	196	1.01e-07	55.8
sp|P49720|PSB3_HUMAN	tr|I3M2B9|I3M2B9_ICTTR	24.309	181	132	3	6	186	18	193	1.01e-07	55.8
sp|P49720|PSB3_HUMAN	tr|M3XS67|M3XS67_MUSPF	22.159	176	134	1	7	182	3	175	1.24e-07	55.5
sp|P49720|PSB3_HUMAN	tr|A0A1S3PYW4|A0A1S3PYW4_SALSA	23.404	188	132	6	7	190	15	194	1.28e-07	55.5
sp|P49720|PSB3_HUMAN	tr|A0A2K5C187|A0A2K5C187_AOTNA	27.027	185	122	6	6	186	18	193	1.46e-07	55.5
sp|P49720|PSB3_HUMAN	tr|A0A1D6NV82|A0A1D6NV82_MAIZE	27.419	186	123	3	20	196	73	255	1.49e-07	55.8
sp|P49720|PSB3_HUMAN	tr|I3M957|I3M957_ICTTR	23.529	187	140	2	7	193	15	198	1.60e-07	55.1
sp|P49720|PSB3_HUMAN	tr|G1PSS5|G1PSS5_MYOLU	23.889	180	133	4	7	186	32	207	1.72e-07	55.5
sp|P49720|PSB3_HUMAN	tr|H0UUK6|H0UUK6_CAVPO	23.529	187	140	1	7	193	68	251	1.77e-07	55.5
sp|P49720|PSB3_HUMAN	tr|W5PCL8|W5PCL8_SHEEP	22.995	187	141	2	7	193	75	258	1.84e-07	55.5
sp|P49720|PSB3_HUMAN	tr|F7I2S5|F7I2S5_CALJA	27.027	185	122	6	6	186	18	193	1.87e-07	55.1
sp|P49720|PSB3_HUMAN	tr|H2S8X7|H2S8X7_TAKRU	22.581	155	115	3	40	193	49	199	1.90e-07	55.1
sp|P49720|PSB3_HUMAN	tr|A0A3B6RDA4|A0A3B6RDA4_WHEAT	27.011	174	124	2	20	193	72	242	1.94e-07	55.5
sp|P49720|PSB3_HUMAN	tr|Q5XUV6|Q5XUV6_WHEAT	27.011	174	124	2	20	193	72	242	1.99e-07	55.5
sp|P49720|PSB3_HUMAN	tr|A0A3B6TE15|A0A3B6TE15_WHEAT	27.011	174	124	2	20	193	72	242	2.11e-07	55.5
sp|P49720|PSB3_HUMAN	tr|Q7SCR7|Q7SCR7_NEUCR	23.789	227	143	5	7	205	41	265	2.11e-07	55.5
sp|P49720|PSB3_HUMAN	tr|A0A1S3A0J6|A0A1S3A0J6_ERIEU	22.460	187	142	2	7	193	71	254	2.16e-07	55.5
sp|P49720|PSB3_HUMAN	tr|A0A452FJ12|A0A452FJ12_CAPHI	26.752	157	102	6	34	186	43	190	2.23e-07	54.7
sp|P49720|PSB3_HUMAN	tr|A9S0L2|A9S0L2_PHYPA	27.322	183	130	2	8	190	53	232	2.34e-07	55.1
sp|P49720|PSB3_HUMAN	tr|Q7T0U0|Q7T0U0_XENLA	25.521	192	131	5	17	205	53	235	2.44e-07	55.1
sp|P49720|PSB3_HUMAN	tr|A0A452EE94|A0A452EE94_CAPHI	22.995	187	141	2	7	193	71	254	2.45e-07	55.1
sp|P49720|PSB3_HUMAN	tr|A0A452E060|A0A452E060_CAPHI	25.000	180	131	4	7	186	33	208	2.53e-07	55.1
sp|P49720|PSB3_HUMAN	sp|P28062|PSB8_HUMAN	23.529	187	140	2	7	193	71	254	2.67e-07	55.1
sp|P49720|PSB3_HUMAN	tr|A0A2R9CMJ3|A0A2R9CMJ3_PANPA	23.529	187	140	2	7	193	71	254	2.75e-07	55.1
sp|P49720|PSB3_HUMAN	tr|G1KJL4|G1KJL4_ANOCA	23.350	197	142	5	7	200	32	222	2.82e-07	54.7
sp|P49720|PSB3_HUMAN	tr|G3R5U0|G3R5U0_GORGO	23.529	187	140	2	7	193	71	254	2.88e-07	55.1
sp|P49720|PSB3_HUMAN	tr|G5BB09|G5BB09_HETGA	22.995	187	141	2	7	193	22	205	2.95e-07	54.7
sp|P49720|PSB3_HUMAN	tr|A0A060XEY9|A0A060XEY9_ONCMY	23.039	204	134	4	7	200	31	221	3.33e-07	54.3
sp|P49720|PSB3_HUMAN	tr|A0A2U3WGC0|A0A2U3WGC0_ODORO	24.309	181	132	3	6	186	8	183	3.46e-07	54.3
sp|P49720|PSB3_HUMAN	tr|B5X963|B5X963_SALSA	23.153	203	133	4	8	200	32	221	3.47e-07	54.3
sp|P49720|PSB3_HUMAN	tr|A0A3B4VQC8|A0A3B4VQC8_SERDU	25.595	168	113	5	20	182	28	188	3.54e-07	54.3
sp|P49720|PSB3_HUMAN	tr|H2QSR8|H2QSR8_PANTR	23.529	187	140	2	7	193	71	254	3.59e-07	54.7
sp|P49720|PSB3_HUMAN	tr|A0A2K6FE51|A0A2K6FE51_PROCO	26.486	185	123	6	6	186	18	193	4.10e-07	53.9
sp|P49720|PSB3_HUMAN	tr|G1PNT1|G1PNT1_MYOLU	22.995	187	141	2	7	193	71	254	4.31e-07	54.7
sp|P49720|PSB3_HUMAN	tr|A0A2U4B1D1|A0A2U4B1D1_TURTR	22.460	187	142	2	7	193	71	254	5.03e-07	54.3
sp|P49720|PSB3_HUMAN	tr|A0A1S3RIW7|A0A1S3RIW7_SALSA	24.194	186	118	4	7	182	30	202	5.65e-07	53.9
sp|P49720|PSB3_HUMAN	tr|A0A2U4A8D4|A0A2U4A8D4_TURTR	23.370	184	129	4	7	186	34	209	5.89e-07	53.9
sp|P49720|PSB3_HUMAN	tr|A0A384DNY5|A0A384DNY5_URSMA	23.158	190	143	2	7	196	58	244	6.51e-07	53.9
sp|P49720|PSB3_HUMAN	tr|W5QDM2|W5QDM2_SHEEP	22.995	187	141	2	7	193	58	241	6.51e-07	53.9
sp|P49720|PSB3_HUMAN	tr|A0A452E813|A0A452E813_CAPHI	22.995	187	141	2	7	193	58	241	6.51e-07	53.9
sp|P49720|PSB3_HUMAN	sp|Q32KL2|PSB5_BOVIN	22.995	187	141	2	7	193	58	241	6.77e-07	53.9
sp|P49720|PSB3_HUMAN	tr|M3Y6L2|M3Y6L2_MUSPF	22.995	187	141	2	7	193	58	241	7.10e-07	53.9
sp|P49720|PSB3_HUMAN	tr|L5KZP9|L5KZP9_PTEAL	22.995	187	141	2	7	193	69	252	7.16e-07	53.9
sp|P49720|PSB3_HUMAN	tr|A0A2Y9LKN2|A0A2Y9LKN2_DELLE	22.995	187	141	2	7	193	58	241	7.31e-07	53.9
sp|P49720|PSB3_HUMAN	tr|A0A194PKP4|A0A194PKP4_PAPXU	24.590	183	131	3	8	186	25	204	7.34e-07	53.5
sp|P49720|PSB3_HUMAN	tr|G3HQT0|G3HQT0_CRIGR	22.460	187	142	2	7	193	24	207	7.53e-07	53.5
sp|P49720|PSB3_HUMAN	tr|K7ETG9|K7ETG9_PONAB	23.529	187	140	2	7	193	58	241	7.97e-07	53.5
sp|P49720|PSB3_HUMAN	tr|F6Z8V2|F6Z8V2_HORSE	22.995	187	141	2	7	193	71	254	8.11e-07	53.5
sp|P49720|PSB3_HUMAN	tr|A0A091CYY9|A0A091CYY9_FUKDA	23.926	163	116	4	22	182	85	241	8.27e-07	53.5
sp|P49720|PSB3_HUMAN	tr|G1T235|G1T235_RABIT	22.905	179	135	3	7	185	94	269	8.33e-07	53.9
sp|P49720|PSB3_HUMAN	tr|H2S845|H2S845_TAKRU	23.164	177	130	4	8	182	16	188	8.56e-07	53.1
sp|P49720|PSB3_HUMAN	tr|W5J9Y6|W5J9Y6_ANODA	23.232	198	149	3	8	205	17	211	9.05e-07	53.1
sp|P49720|PSB3_HUMAN	tr|A0A1U7UL11|A0A1U7UL11_TARSY	22.995	187	141	2	7	193	58	241	9.38e-07	53.5
sp|P49720|PSB3_HUMAN	tr|H0WRC1|H0WRC1_OTOGA	22.995	187	141	2	7	193	58	241	9.56e-07	53.5
sp|P49720|PSB3_HUMAN	tr|M0THW9|M0THW9_MUSAM	24.352	193	133	3	4	196	8	187	9.75e-07	53.1
sp|P49720|PSB3_HUMAN	sp|Q5R8S2|PSB5_PONAB	22.995	187	141	2	7	193	58	241	9.84e-07	53.5
sp|P49720|PSB3_HUMAN	tr|A0A2Y9EEP6|A0A2Y9EEP6_PHYMC	22.995	187	141	2	7	193	58	241	9.84e-07	53.5
sp|P49720|PSB3_HUMAN	tr|K7CQQ2|K7CQQ2_PANTR	22.995	187	141	2	7	193	58	241	9.84e-07	53.5
sp|P49720|PSB3_HUMAN	tr|A0A2R9CFM6|A0A2R9CFM6_PANPA	22.995	187	141	2	7	193	58	241	9.84e-07	53.5
sp|P49720|PSB3_HUMAN	sp|P28074|PSB5_HUMAN	22.995	187	141	2	7	193	58	241	9.84e-07	53.5
sp|P49720|PSB3_HUMAN	tr|A0A2I2Z3L9|A0A2I2Z3L9_GORGO	22.995	187	141	2	7	193	66	249	9.87e-07	53.5
sp|P49720|PSB3_HUMAN	tr|A0A340WPN2|A0A340WPN2_LIPVE	22.995	187	141	2	7	193	58	241	1.00e-06	53.5
sp|P49720|PSB3_HUMAN	tr|G1T4Q9|G1T4Q9_RABIT	22.995	187	141	2	7	193	58	241	1.02e-06	53.5
sp|P49720|PSB3_HUMAN	tr|A0A2I3HBS2|A0A2I3HBS2_NOMLE	22.995	187	141	2	7	193	58	241	1.03e-06	53.1
sp|P49720|PSB3_HUMAN	tr|B8B2Z5|B8B2Z5_ORYSI	26.554	177	127	2	20	196	72	245	1.05e-06	53.5
sp|P49720|PSB3_HUMAN	tr|A0A2U3V0A5|A0A2U3V0A5_TURTR	22.995	187	141	2	7	193	58	241	1.08e-06	53.1
sp|P49720|PSB3_HUMAN	tr|A0A2K6G0R7|A0A2K6G0R7_PROCO	22.995	187	141	2	7	193	58	241	1.08e-06	53.1
sp|P49720|PSB3_HUMAN	tr|A0A0D9RU97|A0A0D9RU97_CHLSB	22.995	187	141	2	7	193	58	241	1.08e-06	53.1
sp|P49720|PSB3_HUMAN	tr|A0A096NRC4|A0A096NRC4_PAPAN	22.995	187	141	2	7	193	58	241	1.14e-06	53.1
sp|P49720|PSB3_HUMAN	tr|A0A2K6AC34|A0A2K6AC34_MANLE	22.995	187	141	2	7	193	58	241	1.14e-06	53.1
sp|P49720|PSB3_HUMAN	tr|G7MX33|G7MX33_MACMU	22.995	187	141	2	7	193	58	241	1.14e-06	53.1
sp|P49720|PSB3_HUMAN	tr|G7P9U7|G7P9U7_MACFA	22.995	187	141	2	7	193	58	241	1.14e-06	53.1
sp|P49720|PSB3_HUMAN	tr|A0A2K5P0F9|A0A2K5P0F9_CERAT	22.995	187	141	2	7	193	58	241	1.14e-06	53.1
sp|P49720|PSB3_HUMAN	tr|A0A060YSB5|A0A060YSB5_ONCMY	22.549	204	135	4	7	200	30	220	1.15e-06	52.8
sp|P49720|PSB3_HUMAN	tr|K7F675|K7F675_PELSI	26.027	146	104	4	41	186	61	202	1.17e-06	52.8
sp|P49720|PSB3_HUMAN	tr|E2R3R2|E2R3R2_CANLF	22.995	187	141	2	7	193	58	241	1.19e-06	53.1
sp|P49720|PSB3_HUMAN	tr|F6WX78|F6WX78_HORSE	22.995	187	141	2	7	193	58	241	1.20e-06	53.1
sp|P49720|PSB3_HUMAN	tr|E9GG96|E9GG96_DAPPU	25.556	180	126	4	17	194	48	221	1.25e-06	53.1
sp|P49720|PSB3_HUMAN	tr|U3F2Q1|U3F2Q1_CALJA	22.995	187	141	2	7	193	58	241	1.26e-06	53.1
sp|P49720|PSB3_HUMAN	tr|A0A2K5DUI0|A0A2K5DUI0_AOTNA	22.995	187	141	2	7	193	58	241	1.29e-06	53.1
sp|P49720|PSB3_HUMAN	tr|A0A2K6KRS9|A0A2K6KRS9_RHIBE	22.995	187	141	2	7	193	58	241	1.31e-06	53.1
sp|P49720|PSB3_HUMAN	tr|L5KHU5|L5KHU5_PTEAL	22.995	187	141	2	7	193	58	241	1.35e-06	53.1
sp|P49720|PSB3_HUMAN	tr|A0A2U3W2B5|A0A2U3W2B5_ODORO	22.995	187	141	2	7	193	58	241	1.38e-06	53.1
sp|P49720|PSB3_HUMAN	tr|A0A337SNC1|A0A337SNC1_FELCA	22.995	187	141	2	7	193	58	241	1.40e-06	52.8
sp|P49720|PSB3_HUMAN	tr|F6PZA7|F6PZA7_XENTR	25.532	188	118	6	18	200	33	203	1.44e-06	52.4
sp|P49720|PSB3_HUMAN	tr|D2HTW4|D2HTW4_AILME	22.995	187	141	2	7	193	58	241	1.47e-06	52.8
sp|P49720|PSB3_HUMAN	tr|A0A2K3DPH8|A0A2K3DPH8_CHLRE	24.000	175	130	3	8	182	25	196	1.53e-06	52.8
sp|P49720|PSB3_HUMAN	tr|A8I1A7|A8I1A7_CHLRE	25.000	180	132	2	17	196	68	244	1.64e-06	52.8
sp|P49720|PSB3_HUMAN	tr|A0A2K6U8N4|A0A2K6U8N4_SAIBB	22.995	187	141	2	7	193	58	241	1.71e-06	52.8
sp|P49720|PSB3_HUMAN	tr|E9GIE5|E9GIE5_DAPPU	25.131	191	140	2	1	191	62	249	1.78e-06	52.8
sp|P49720|PSB3_HUMAN	tr|G1L5B6|G1L5B6_AILME	24.309	181	132	3	6	186	17	192	1.85e-06	52.4
sp|P49720|PSB3_HUMAN	tr|A0A4X2L2R1|A0A4X2L2R1_VOMUR	23.295	176	132	2	7	182	58	230	1.88e-06	52.8
sp|P49720|PSB3_HUMAN	tr|G3HRD9|G3HRD9_CRIGR	22.995	187	141	2	7	193	58	241	2.16e-06	52.4
sp|P49720|PSB3_HUMAN	sp|Q3T112|PSB8_BOVIN	22.460	187	142	2	7	193	71	254	2.25e-06	52.4
sp|P49720|PSB3_HUMAN	tr|A0A384CB53|A0A384CB53_URSMA	24.309	181	132	3	6	186	8	183	2.40e-06	51.6
sp|P49720|PSB3_HUMAN	tr|H9J1E8|H9J1E8_BOMMO	25.907	193	134	5	1	188	18	206	2.43e-06	52.0
sp|P49720|PSB3_HUMAN	tr|A0A1U7R685|A0A1U7R685_MESAU	22.995	187	141	2	7	193	71	254	2.46e-06	52.4
sp|P49720|PSB3_HUMAN	tr|G1PPN9|G1PPN9_MYOLU	22.995	187	141	2	7	193	58	241	2.47e-06	52.4
sp|P49720|PSB3_HUMAN	tr|H0VQ50|H0VQ50_CAVPO	22.995	187	141	2	7	193	58	241	2.59e-06	52.0
sp|P49720|PSB3_HUMAN	tr|G5ASK0|G5ASK0_HETGA	22.995	187	141	2	7	193	58	241	2.67e-06	52.0
sp|P49720|PSB3_HUMAN	tr|A0A091DXF5|A0A091DXF5_FUKDA	22.995	187	141	2	7	193	58	241	2.67e-06	52.0
sp|P49720|PSB3_HUMAN	tr|A0A1U7UQM1|A0A1U7UQM1_TARSY	26.486	185	123	6	6	186	18	193	2.78e-06	51.6
sp|P49720|PSB3_HUMAN	tr|A0A2Y9ETF9|A0A2Y9ETF9_PHYMC	22.995	187	141	2	7	193	71	254	2.86e-06	52.0
sp|P49720|PSB3_HUMAN	tr|G3N4G9|G3N4G9_GASAC	24.064	187	130	6	8	190	16	194	3.17e-06	51.6
sp|P49720|PSB3_HUMAN	tr|W5P7G7|W5P7G7_SHEEP	23.889	180	133	4	7	186	33	208	3.37e-06	51.6
sp|P49720|PSB3_HUMAN	tr|A0A445C227|A0A445C227_ARAHY	25.683	183	133	2	8	190	877	1056	3.39e-06	52.8
sp|P49721|PSB2_HUMAN	tr|A0A096MX69|A0A096MX69_PAPAN	100.000	201	0	0	1	201	1	201	1.50e-149	417
sp|P49721|PSB2_HUMAN	tr|G2HHM9|G2HHM9_PANTR	100.000	201	0	0	1	201	1	201	1.50e-149	417
sp|P49721|PSB2_HUMAN	tr|A0A2R9CIW3|A0A2R9CIW3_PANPA	100.000	201	0	0	1	201	1	201	1.50e-149	417
sp|P49721|PSB2_HUMAN	tr|A0A2I3HJF8|A0A2I3HJF8_NOMLE	100.000	201	0	0	1	201	1	201	1.50e-149	417
sp|P49721|PSB2_HUMAN	tr|A0A2K6A235|A0A2K6A235_MANLE	100.000	201	0	0	1	201	1	201	1.50e-149	417
sp|P49721|PSB2_HUMAN	tr|F6XJL9|F6XJL9_MACMU	100.000	201	0	0	1	201	1	201	1.50e-149	417
sp|P49721|PSB2_HUMAN	tr|G7NTH2|G7NTH2_MACFA	100.000	201	0	0	1	201	1	201	1.50e-149	417
sp|P49721|PSB2_HUMAN	sp|P49721|PSB2_HUMAN	100.000	201	0	0	1	201	1	201	1.50e-149	417
sp|P49721|PSB2_HUMAN	tr|G3SJ48|G3SJ48_GORGO	100.000	201	0	0	1	201	1	201	1.50e-149	417
sp|P49721|PSB2_HUMAN	tr|A0A0D9S7T7|A0A0D9S7T7_CHLSB	100.000	201	0	0	1	201	1	201	1.50e-149	417
sp|P49721|PSB2_HUMAN	tr|A0A2K5N213|A0A2K5N213_CERAT	100.000	201	0	0	1	201	1	201	1.50e-149	417
sp|P49721|PSB2_HUMAN	tr|U3BW63|U3BW63_CALJA	100.000	201	0	0	1	201	1	201	1.50e-149	417
sp|P49721|PSB2_HUMAN	tr|A0A2K5EM74|A0A2K5EM74_AOTNA	100.000	201	0	0	1	201	1	201	1.50e-149	417
sp|P49721|PSB2_HUMAN	tr|A0A1U7UB95|A0A1U7UB95_TARSY	99.502	201	1	0	1	201	1	201	3.06e-149	417
sp|P49721|PSB2_HUMAN	tr|H2N810|H2N810_PONAB	99.502	201	1	0	1	201	1	201	3.06e-149	417
sp|P49721|PSB2_HUMAN	tr|A0A2K6LCM6|A0A2K6LCM6_RHIBE	99.502	201	1	0	1	201	1	201	6.97e-149	416
sp|P49721|PSB2_HUMAN	tr|A0A2K6V307|A0A2K6V307_SAIBB	99.502	201	1	0	1	201	1	201	9.17e-149	415
sp|P49721|PSB2_HUMAN	tr|G5C6E5|G5C6E5_HETGA	99.502	201	1	0	1	201	1	201	9.17e-149	415
sp|P49721|PSB2_HUMAN	tr|A0A091DNF4|A0A091DNF4_FUKDA	99.502	201	1	0	1	201	1	201	9.17e-149	415
sp|P49721|PSB2_HUMAN	tr|A0A5G2R6J1|A0A5G2R6J1_PIG	99.005	201	2	0	1	201	1	201	1.66e-148	415
sp|P49721|PSB2_HUMAN	tr|A0A2K6GGZ6|A0A2K6GGZ6_PROCO	99.005	201	2	0	1	201	1	201	2.69e-148	414
sp|P49721|PSB2_HUMAN	tr|A0A384CDZ9|A0A384CDZ9_URSMA	99.005	201	2	0	1	201	1	201	4.13e-148	414
sp|P49721|PSB2_HUMAN	tr|M3YTX0|M3YTX0_MUSPF	99.005	201	2	0	1	201	1	201	4.13e-148	414
sp|P49721|PSB2_HUMAN	tr|A0A2U3XMR0|A0A2U3XMR0_LEPWE	99.005	201	2	0	1	201	1	201	4.13e-148	414
sp|P49721|PSB2_HUMAN	tr|M3XCX1|M3XCX1_FELCA	99.005	201	2	0	1	201	1	201	4.13e-148	414
sp|P49721|PSB2_HUMAN	tr|E2QW34|E2QW34_CANLF	99.005	201	2	0	1	201	1	201	4.13e-148	414
sp|P49721|PSB2_HUMAN	tr|G1T4X8|G1T4X8_RABIT	99.005	201	2	0	1	201	1	201	5.31e-148	413
sp|P49721|PSB2_HUMAN	tr|A0A286XVA7|A0A286XVA7_CAVPO	98.507	201	3	0	1	201	1	201	1.29e-147	412
sp|P49721|PSB2_HUMAN	tr|F6WL01|F6WL01_HORSE	98.507	201	3	0	1	201	1	201	2.85e-147	412
sp|P49721|PSB2_HUMAN	tr|I3LZ80|I3LZ80_ICTTR	99.497	199	1	0	1	199	1	199	5.32e-147	411
sp|P49721|PSB2_HUMAN	tr|A0A2U3W3Y3|A0A2U3W3Y3_ODORO	98.010	201	4	0	1	201	1	201	5.68e-147	411
sp|P49721|PSB2_HUMAN	tr|A0A452EY04|A0A452EY04_CAPHI	98.507	201	3	0	1	201	1	201	7.90e-147	410
sp|P49721|PSB2_HUMAN	sp|Q5E9K0|PSB2_BOVIN	98.507	201	3	0	1	201	1	201	7.90e-147	410
sp|P49721|PSB2_HUMAN	tr|A0A340X3R6|A0A340X3R6_LIPVE	98.507	201	3	0	1	201	1	201	1.84e-146	409
sp|P49721|PSB2_HUMAN	tr|A0A2Y9NDA8|A0A2Y9NDA8_DELLE	98.507	201	3	0	1	201	1	201	1.84e-146	409
sp|P49721|PSB2_HUMAN	tr|G1L1I8|G1L1I8_AILME	98.010	201	4	0	1	201	28	228	2.54e-146	410
sp|P49721|PSB2_HUMAN	tr|A0A2U3V159|A0A2U3V159_TURTR	98.010	201	4	0	1	201	1	201	2.64e-146	409
sp|P49721|PSB2_HUMAN	tr|A0A2Y9DDE6|A0A2Y9DDE6_TRIMA	97.512	201	5	0	1	201	1	201	9.53e-146	408
sp|P49721|PSB2_HUMAN	tr|A0A2Y9FIE9|A0A2Y9FIE9_PHYMC	98.010	201	4	0	1	201	1	201	1.27e-145	407
sp|P49721|PSB2_HUMAN	tr|W5QE19|W5QE19_SHEEP	98.020	202	3	1	1	201	1	202	5.78e-145	406
sp|P49721|PSB2_HUMAN	sp|Q9R1P3|PSB2_MOUSE	96.517	201	7	0	1	201	1	201	5.96e-145	405
sp|P49721|PSB2_HUMAN	tr|A0A1S3AD57|A0A1S3AD57_ERIEU	96.517	201	7	0	1	201	1	201	3.23e-144	404
sp|P49721|PSB2_HUMAN	tr|H0WK12|H0WK12_OTOGA	96.040	202	7	1	1	201	1	202	3.70e-143	401
sp|P49721|PSB2_HUMAN	tr|A0A1U7R248|A0A1U7R248_MESAU	96.517	201	7	0	1	201	1	201	9.88e-137	385
sp|P49721|PSB2_HUMAN	tr|G3H9V0|G3H9V0_CRIGR	96.020	201	8	0	1	201	1	201	4.80e-136	383
sp|P49721|PSB2_HUMAN	tr|G1PEN2|G1PEN2_MYOLU	94.059	202	11	1	1	201	1	202	9.24e-131	370
sp|P49721|PSB2_HUMAN	tr|G3UHH6|G3UHH6_LOXAF	95.567	203	7	2	1	201	1	203	2.43e-130	369
sp|P49721|PSB2_HUMAN	tr|A0A4X2K6C7|A0A4X2K6C7_VOMUR	92.537	201	15	0	1	201	1	201	9.24e-128	362
sp|P49721|PSB2_HUMAN	tr|H9GP85|H9GP85_ANOCA	85.354	198	29	0	1	198	1	198	1.48e-125	357
sp|P49721|PSB2_HUMAN	tr|F7CSY1|F7CSY1_ORNAN	89.055	201	22	0	1	201	1	201	1.58e-125	357
sp|P49721|PSB2_HUMAN	tr|A0A151PGB7|A0A151PGB7_ALLMI	90.547	201	19	0	1	201	1	201	2.06e-125	356
sp|P49721|PSB2_HUMAN	tr|H0YTV4|H0YTV4_TAEGU	84.577	201	31	0	1	201	1	201	3.45e-125	356
sp|P49721|PSB2_HUMAN	tr|A0A1L8H7L4|A0A1L8H7L4_XENLA	84.536	194	30	0	1	194	1	194	1.48e-121	347
sp|P49721|PSB2_HUMAN	tr|Q6GQ40|Q6GQ40_XENLA	84.021	194	31	0	1	194	1	194	1.21e-120	344
sp|P49721|PSB2_HUMAN	tr|A0A3B4VGJ0|A0A3B4VGJ0_SERDU	81.122	196	37	0	1	196	1	196	8.27e-120	342
sp|P49721|PSB2_HUMAN	tr|A0A0Q3U454|A0A0Q3U454_AMAAE	86.070	201	28	0	1	201	1	201	2.11e-118	338
sp|P49721|PSB2_HUMAN	tr|A0A5G3KG37|A0A5G3KG37_XENTR	81.000	200	36	1	1	200	1	198	2.48e-117	336
sp|P49721|PSB2_HUMAN	tr|B5XFU2|B5XFU2_SALSA	79.381	194	40	0	1	194	1	194	2.31e-115	331
sp|P49721|PSB2_HUMAN	tr|A0A060XRN2|A0A060XRN2_ONCMY	78.866	194	41	0	1	194	1	194	2.70e-115	331
sp|P49721|PSB2_HUMAN	tr|A0A087RCP5|A0A087RCP5_APTFO	87.719	171	21	0	31	201	1	171	9.95e-110	315
sp|P49721|PSB2_HUMAN	tr|A0A093H6J2|A0A093H6J2_DRYPU	83.333	174	29	0	21	194	3	176	2.46e-106	307
sp|P49721|PSB2_HUMAN	tr|K7FW54|K7FW54_PELSI	90.643	171	16	0	31	201	1	171	3.36e-104	301
sp|P49721|PSB2_HUMAN	tr|A0A4X2JYE8|A0A4X2JYE8_VOMUR	74.129	201	52	0	1	201	1	201	5.86e-104	302
sp|P49721|PSB2_HUMAN	tr|A0A099Z4C5|A0A099Z4C5_TINGU	90.476	168	16	0	31	198	1	168	7.73e-103	298
sp|P49721|PSB2_HUMAN	tr|A0A091VEX0|A0A091VEX0_OPIHO	88.889	171	19	0	31	201	1	171	3.04e-102	296
sp|P49721|PSB2_HUMAN	tr|A0A3Q0GWN4|A0A3Q0GWN4_ALLSI	91.018	167	15	0	35	201	1	167	1.88e-101	295
sp|P49721|PSB2_HUMAN	tr|A0A2I0LRS1|A0A2I0LRS1_COLLI	83.516	182	30	0	20	201	2	183	1.91e-101	295
sp|P49721|PSB2_HUMAN	tr|R0L6V0|R0L6V0_ANAPL	87.719	171	21	0	31	201	1	171	3.32e-100	291
sp|P49721|PSB2_HUMAN	tr|A0A091HV09|A0A091HV09_CALAN	87.719	171	21	0	31	201	1	171	4.61e-100	291
sp|P49721|PSB2_HUMAN	tr|A0A091JMY5|A0A091JMY5_EGRGA	87.135	171	22	0	31	201	1	171	1.39e-99	290
sp|P49721|PSB2_HUMAN	tr|G1MXY5|G1MXY5_MELGA	88.095	168	20	0	31	198	4	171	2.48e-99	289
sp|P49721|PSB2_HUMAN	tr|A0A2K6TIU9|A0A2K6TIU9_SAIBB	78.109	201	29	4	1	201	38	223	5.51e-97	285
sp|P49721|PSB2_HUMAN	tr|A0A3B5KAL8|A0A3B5KAL8_TAKRU	69.347	199	37	1	1	175	1	199	3.62e-94	279
sp|P49721|PSB2_HUMAN	tr|E9HF20|E9HF20_DAPPU	60.309	194	77	0	1	194	1	194	1.56e-88	263
sp|P49721|PSB2_HUMAN	tr|A0A067R3P7|A0A067R3P7_ZOONE	61.538	195	75	0	1	195	1	195	7.27e-87	259
sp|P49721|PSB2_HUMAN	tr|D6WPM7|D6WPM7_TRICA	57.653	196	83	0	1	196	1	196	4.95e-84	252
sp|P49721|PSB2_HUMAN	tr|A0A026X561|A0A026X561_OOCBI	58.974	195	80	0	1	195	1	195	1.52e-81	246
sp|P49721|PSB2_HUMAN	tr|E2BY51|E2BY51_HARSA	56.410	195	85	0	1	195	1	195	3.35e-80	242
sp|P49721|PSB2_HUMAN	tr|A0A194PIK4|A0A194PIK4_PAPXU	54.450	191	87	0	1	191	6	196	2.42e-79	240
sp|P49721|PSB2_HUMAN	tr|A0A226NFP7|A0A226NFP7_CALSU	67.164	201	25	1	1	201	1	160	4.98e-79	238
sp|P49721|PSB2_HUMAN	tr|A0A0L0C8Y5|A0A0L0C8Y5_LUCCU	52.308	195	93	0	1	195	1	195	1.65e-77	235
sp|P49721|PSB2_HUMAN	tr|A0A2K5F7I7|A0A2K5F7I7_AOTNA	65.445	191	36	2	10	200	3	163	1.54e-75	230
sp|P49721|PSB2_HUMAN	tr|W5JMT3|W5JMT3_ANODA	55.385	195	87	0	1	195	1	195	2.22e-74	227
sp|P49721|PSB2_HUMAN	tr|Q9VJJ0|Q9VJJ0_DROME	51.282	195	95	0	1	195	1	195	5.74e-74	226
sp|P49721|PSB2_HUMAN	tr|G3NDU6|G3NDU6_GASAC	86.555	119	16	0	1	119	1	119	1.39e-72	219
sp|P49721|PSB2_HUMAN	tr|A0A1S3GL21|A0A1S3GL21_DIPOR	97.895	95	2	0	1	95	97	191	9.49e-61	194
sp|P49721|PSB2_HUMAN	sp|Q9VQE5|PSB2_DROME	44.103	195	109	0	1	195	3	197	4.30e-60	191
sp|P49721|PSB2_HUMAN	sp|Q9P6U7|PSB4_NEUCR	47.150	193	101	1	1	192	1	193	1.57e-59	189
sp|P49721|PSB2_HUMAN	sp|P22141|PSB4_YEAST	44.845	194	106	1	1	193	1	194	1.11e-58	187
sp|P49721|PSB2_HUMAN	tr|C8V8I4|C8V8I4_EMENI	47.959	196	99	2	1	193	1	196	1.33e-58	187
sp|P49721|PSB2_HUMAN	tr|A9S5N6|A9S5N6_PHYPA	45.550	191	103	1	1	191	1	190	4.69e-58	186
sp|P49721|PSB2_HUMAN	tr|M0RGI2|M0RGI2_MUSAM	48.128	187	96	1	1	187	1	186	6.50e-57	183
sp|P49721|PSB2_HUMAN	tr|A0A2K1IVP4|A0A2K1IVP4_PHYPA	45.026	191	104	1	1	191	1	190	9.74e-57	183
sp|P49721|PSB2_HUMAN	sp|O23714|PSB2A_ARATH	45.789	190	102	1	1	190	1	189	1.17e-56	182
sp|P49721|PSB2_HUMAN	tr|A8JAI8|A8JAI8_CHLRE	41.753	194	112	1	1	194	1	193	3.78e-56	181
sp|P49721|PSB2_HUMAN	tr|M0TS43|M0TS43_MUSAM	48.128	187	96	1	1	187	1	186	4.09e-56	181
sp|P49721|PSB2_HUMAN	sp|O24633|PSB2B_ARATH	45.989	187	100	1	1	187	1	186	1.01e-55	180
sp|P49721|PSB2_HUMAN	tr|A0A445A0P3|A0A445A0P3_ARAHY	45.455	187	101	1	1	187	1	186	2.31e-55	179
sp|P49721|PSB2_HUMAN	tr|A0A445DUK2|A0A445DUK2_ARAHY	45.455	187	101	1	1	187	1	186	4.90e-55	178
sp|P49721|PSB2_HUMAN	tr|A0A194Q5N8|A0A194Q5N8_PAPXU	41.237	194	114	0	2	195	7	200	6.50e-55	178
sp|P49721|PSB2_HUMAN	tr|A0A445BFM7|A0A445BFM7_ARAHY	43.814	194	102	1	1	187	1	194	7.66e-54	176
sp|P49721|PSB2_HUMAN	tr|A0A3B6IL34|A0A3B6IL34_WHEAT	44.211	190	105	1	1	190	1	189	7.99e-54	176
sp|P49721|PSB2_HUMAN	tr|A0A3B6I116|A0A3B6I116_WHEAT	43.684	190	106	1	1	190	1	189	4.22e-53	174
sp|P49721|PSB2_HUMAN	tr|A0A3B6JDZ5|A0A3B6JDZ5_WHEAT	43.684	190	106	1	1	190	1	189	4.33e-53	174
sp|P49721|PSB2_HUMAN	tr|A9TEE1|A9TEE1_PHYPA	43.850	187	104	1	1	187	1	186	5.93e-53	173
sp|P49721|PSB2_HUMAN	tr|C0PFF5|C0PFF5_MAIZE	44.920	187	102	1	1	187	1	186	1.17e-52	172
sp|P49721|PSB2_HUMAN	tr|A2XKY8|A2XKY8_ORYSI	45.455	187	101	1	1	187	1	186	1.45e-52	172
sp|P49721|PSB2_HUMAN	tr|R1FWA3|R1FWA3_EMIHU	42.051	195	112	1	1	195	1	194	9.95e-50	164
sp|P49721|PSB2_HUMAN	sp|Q55DY7|PSB2_DICDI	43.979	191	102	3	1	188	1	189	4.37e-49	163
sp|P49721|PSB2_HUMAN	tr|Q6CF05|Q6CF05_YARLI	43.500	200	112	1	1	199	1	200	4.21e-48	161
sp|P49721|PSB2_HUMAN	tr|Q8IKC9|Q8IKC9_PLAF7	40.212	189	111	2	1	188	1	188	4.83e-46	155
sp|P49721|PSB2_HUMAN	tr|A0A1D6GK60|A0A1D6GK60_MAIZE	41.969	193	105	3	1	187	1	192	1.73e-44	152
sp|P49721|PSB2_HUMAN	tr|Q8T8U1|Q8T8U1_DROME	33.673	196	130	0	1	196	1	196	4.93e-43	148
sp|P49721|PSB2_HUMAN	tr|B8C811|B8C811_THAPS	42.262	168	93	3	33	197	7	173	1.87e-38	135
sp|P49721|PSB2_HUMAN	tr|A0A060YQ15|A0A060YQ15_ONCMY	83.333	72	12	0	1	72	1	72	1.22e-36	127
sp|P49721|PSB2_HUMAN	tr|A0A060YXP2|A0A060YXP2_ONCMY	70.130	77	23	0	118	194	1	77	9.55e-35	122
sp|P49721|PSB2_HUMAN	tr|A0A0L7LFK0|A0A0L7LFK0_9NEOP	40.909	132	62	1	64	195	1	116	3.02e-31	115
sp|P49721|PSB2_HUMAN	tr|A0A1S3GL16|A0A1S3GL16_DIPOR	94.118	51	3	0	151	201	16	66	1.40e-27	103
sp|P49721|PSB2_HUMAN	tr|H9JVG3|H9JVG3_BOMMO	47.917	96	50	0	100	195	2	97	3.26e-27	104
sp|P49721|PSB2_HUMAN	tr|H9JVG2|H9JVG2_BOMMO	44.681	94	52	0	1	94	10	103	2.22e-23	95.1
sp|P49721|PSB2_HUMAN	tr|A0A0L7KQB8|A0A0L7KQB8_9NEOP	53.521	71	33	0	1	71	6	76	1.57e-19	85.1
sp|P49721|PSB2_HUMAN	tr|A0A0L7KQB8|A0A0L7KQB8_9NEOP	40.541	37	22	0	152	188	79	115	0.002	42.4
sp|P49721|PSB2_HUMAN	tr|B8C1T0|B8C1T0_THAPS	34.426	122	77	2	75	193	10	131	1.08e-18	83.2
sp|P49721|PSB2_HUMAN	tr|E2B518|E2B518_HARSA	26.396	197	134	3	4	191	35	229	5.84e-15	75.9
sp|P49721|PSB2_HUMAN	tr|A0A3B6KQU1|A0A3B6KQU1_WHEAT	25.521	192	126	5	1	190	1	177	1.62e-13	71.2
sp|P49721|PSB2_HUMAN	tr|A0A4X2LX33|A0A4X2LX33_VOMUR	25.126	199	132	4	4	190	43	236	4.31e-12	68.2
sp|P49721|PSB2_HUMAN	tr|E2BNX4|E2BNX4_HARSA	25.946	185	133	3	4	185	47	230	5.29e-12	68.2
sp|P49721|PSB2_HUMAN	tr|A0A067QEY5|A0A067QEY5_ZOONE	27.041	196	132	2	4	190	30	223	5.76e-12	67.8
sp|P49721|PSB2_HUMAN	tr|H0ZHR2|H0ZHR2_TAEGU	24.121	199	134	4	4	190	2	195	1.59e-11	65.9
sp|P49721|PSB2_HUMAN	tr|A0A3B6MZ79|A0A3B6MZ79_WHEAT	25.731	171	111	4	21	190	22	177	1.80e-11	65.9
sp|P49721|PSB2_HUMAN	tr|R0JTR9|R0JTR9_ANAPL	23.618	199	135	4	4	190	2	195	1.93e-11	65.9
sp|P49721|PSB2_HUMAN	tr|A0A3B6LUM0|A0A3B6LUM0_WHEAT	25.731	171	111	4	21	190	22	177	2.85e-11	65.1
sp|P49721|PSB2_HUMAN	tr|H2QU28|H2QU28_PANTR	24.623	199	133	4	4	190	40	233	4.31e-11	65.5
sp|P49721|PSB2_HUMAN	tr|A0A2R9BX98|A0A2R9BX98_PANPA	24.623	199	133	4	4	190	40	233	4.31e-11	65.5
sp|P49721|PSB2_HUMAN	tr|A0A2I3GQJ6|A0A2I3GQJ6_NOMLE	24.623	199	133	4	4	190	40	233	4.31e-11	65.5
sp|P49721|PSB2_HUMAN	sp|P20618|PSB1_HUMAN	24.623	199	133	4	4	190	40	233	4.31e-11	65.5
sp|P49721|PSB2_HUMAN	tr|G5E589|G5E589_BOVIN	25.126	199	132	4	4	190	40	233	4.67e-11	65.1
sp|P49721|PSB2_HUMAN	tr|A0A093GYA8|A0A093GYA8_DRYPU	24.623	199	133	4	4	190	36	229	4.78e-11	65.1
sp|P49721|PSB2_HUMAN	tr|A0A091JKY6|A0A091JKY6_EGRGA	24.121	199	134	4	4	190	36	229	4.93e-11	65.1
sp|P49721|PSB2_HUMAN	tr|A0A096NVZ7|A0A096NVZ7_PAPAN	24.623	199	133	4	4	190	40	233	5.32e-11	65.1
sp|P49721|PSB2_HUMAN	tr|H2PXL7|H2PXL7_PONAB	24.623	199	133	4	4	190	40	233	5.37e-11	65.1
sp|P49721|PSB2_HUMAN	tr|A0A0D9RHD6|A0A0D9RHD6_CHLSB	24.623	199	133	4	4	190	40	233	5.43e-11	65.1
sp|P49721|PSB2_HUMAN	tr|W5P500|W5P500_SHEEP	25.126	199	132	4	4	190	40	233	5.59e-11	65.1
sp|P49721|PSB2_HUMAN	tr|A0A1Q1N997|A0A1Q1N997_CAPHI	25.126	199	132	4	4	190	40	233	5.59e-11	65.1
sp|P49721|PSB2_HUMAN	tr|A0A2K6KZR0|A0A2K6KZR0_RHIBE	24.623	199	133	4	4	190	40	233	5.71e-11	65.1
sp|P49721|PSB2_HUMAN	tr|L5KFA4|L5KFA4_PTEAL	25.126	199	132	4	4	190	40	233	5.71e-11	65.1
sp|P49721|PSB2_HUMAN	tr|A0A2K5XZ04|A0A2K5XZ04_MANLE	24.623	199	133	4	4	190	40	233	5.76e-11	65.1
sp|P49721|PSB2_HUMAN	tr|A0A2K5MJU5|A0A2K5MJU5_CERAT	24.623	199	133	4	4	190	40	233	5.76e-11	65.1
sp|P49721|PSB2_HUMAN	tr|G7MR84|G7MR84_MACMU	24.623	199	133	4	4	190	40	233	6.00e-11	65.1
sp|P49721|PSB2_HUMAN	tr|G7P4A9|G7P4A9_MACFA	24.623	199	133	4	4	190	40	233	6.00e-11	65.1
sp|P49721|PSB2_HUMAN	tr|G1KAZ9|G1KAZ9_ANOCA	24.242	198	135	3	4	190	39	232	6.17e-11	65.1
sp|P49721|PSB2_HUMAN	tr|A0A1U8CFN2|A0A1U8CFN2_MESAU	24.623	199	133	4	4	190	39	232	6.17e-11	65.1
sp|P49721|PSB2_HUMAN	tr|M3Y6Z0|M3Y6Z0_MUSPF	24.623	199	133	4	4	190	2	195	6.22e-11	64.3
sp|P49721|PSB2_HUMAN	tr|G3UKV1|G3UKV1_LOXAF	23.762	202	137	4	1	190	5	201	6.33e-11	64.3
sp|P49721|PSB2_HUMAN	tr|A0A099Z7G1|A0A099Z7G1_TINGU	24.121	199	134	4	4	190	2	195	6.68e-11	64.3
sp|P49721|PSB2_HUMAN	tr|A0A2K5ESY1|A0A2K5ESY1_AOTNA	24.623	199	133	4	4	190	40	233	6.77e-11	64.7
sp|P49721|PSB2_HUMAN	tr|A0A2I0MV08|A0A2I0MV08_COLLI	24.623	199	133	4	4	190	36	229	6.80e-11	64.7
sp|P49721|PSB2_HUMAN	sp|Q2TBX6|PSB1_BOVIN	25.381	197	130	4	4	188	40	231	7.48e-11	64.7
sp|P49721|PSB2_HUMAN	tr|F1PF02|F1PF02_CANLF	24.623	199	133	4	4	190	40	233	7.56e-11	64.7
sp|P49721|PSB2_HUMAN	tr|A0A091W776|A0A091W776_OPIHO	23.618	199	135	4	4	190	16	209	7.99e-11	64.3
sp|P49721|PSB2_HUMAN	tr|A0A226NCQ9|A0A226NCQ9_CALSU	24.121	199	134	4	4	190	58	251	8.67e-11	64.7
sp|P49721|PSB2_HUMAN	tr|I3MFR9|I3MFR9_ICTTR	24.623	199	133	4	4	190	39	232	8.77e-11	64.3
sp|P49721|PSB2_HUMAN	tr|A0A1S2ZMI6|A0A1S2ZMI6_ERIEU	24.623	199	133	4	4	190	40	233	9.23e-11	64.3
sp|P49721|PSB2_HUMAN	tr|A0A2Y9M5C2|A0A2Y9M5C2_DELLE	24.623	199	133	4	4	190	40	233	9.23e-11	64.3
sp|P49721|PSB2_HUMAN	tr|A0A2K6U0X5|A0A2K6U0X5_SAIBB	24.623	199	133	4	4	190	40	233	9.33e-11	64.3
sp|P49721|PSB2_HUMAN	tr|D2HRT2|D2HRT2_AILME	24.623	199	133	4	4	190	40	233	9.42e-11	64.3
sp|P49721|PSB2_HUMAN	tr|F7I4L4|F7I4L4_CALJA	24.623	199	133	4	4	190	40	233	9.52e-11	64.3
sp|P49721|PSB2_HUMAN	tr|A0A091DJM9|A0A091DJM9_FUKDA	24.623	199	133	4	4	190	39	232	9.80e-11	64.3
sp|P49721|PSB2_HUMAN	tr|A0A2U4CPC4|A0A2U4CPC4_TURTR	24.623	199	133	4	4	190	40	233	9.81e-11	64.3
sp|P49721|PSB2_HUMAN	tr|G1NHW9|G1NHW9_MELGA	23.618	199	135	4	4	190	42	235	1.00e-10	64.3
sp|P49721|PSB2_HUMAN	tr|H0UVM8|H0UVM8_CAVPO	24.121	199	134	4	4	190	40	233	1.03e-10	64.3
sp|P49721|PSB2_HUMAN	tr|A0A2U3WVJ8|A0A2U3WVJ8_ODORO	24.623	199	133	4	4	190	40	233	1.07e-10	64.3
sp|P49721|PSB2_HUMAN	tr|A0A1S3GUZ8|A0A1S3GUZ8_DIPOR	24.623	199	133	4	4	190	40	233	1.09e-10	64.3
sp|P49721|PSB2_HUMAN	tr|A0A340WG31|A0A340WG31_LIPVE	24.623	199	133	4	4	190	40	233	1.27e-10	63.9
sp|P49721|PSB2_HUMAN	tr|A0A026X2G1|A0A026X2G1_OOCBI	26.630	184	123	4	4	185	47	220	1.45e-10	63.9
sp|P49721|PSB2_HUMAN	tr|A0A287BPP9|A0A287BPP9_PIG	24.121	199	134	4	4	190	40	233	1.59e-10	63.9
sp|P49721|PSB2_HUMAN	tr|A0A2Y9D6U3|A0A2Y9D6U3_TRIMA	24.121	199	134	4	4	190	40	233	1.60e-10	63.9
sp|P49721|PSB2_HUMAN	tr|G3PUM8|G3PUM8_GASAC	23.618	199	135	4	4	190	36	229	1.95e-10	63.5
sp|P49721|PSB2_HUMAN	tr|A0A2Y9FJB9|A0A2Y9FJB9_PHYMC	24.623	199	133	4	4	190	111	304	1.99e-10	64.3
sp|P49721|PSB2_HUMAN	tr|B8LDK1|B8LDK1_THAPS	26.882	186	133	2	4	188	11	194	2.09e-10	62.8
sp|P49721|PSB2_HUMAN	sp|O09061|PSB1_MOUSE	24.121	199	134	4	4	190	39	232	2.10e-10	63.5
sp|P49721|PSB2_HUMAN	tr|K7FXR3|K7FXR3_PELSI	24.286	210	140	5	4	199	36	240	2.27e-10	63.5
sp|P49721|PSB2_HUMAN	tr|A0A0Q3T1L3|A0A0Q3T1L3_AMAAE	23.618	199	135	4	4	190	36	229	2.43e-10	63.2
sp|P49721|PSB2_HUMAN	tr|G1PQC3|G1PQC3_MYOLU	25.248	202	131	5	4	190	39	235	2.92e-10	63.2
sp|P49721|PSB2_HUMAN	tr|A0A1U7UAA7|A0A1U7UAA7_TARSY	24.121	199	134	4	4	190	40	233	2.95e-10	63.2
sp|P49721|PSB2_HUMAN	tr|G5C7R9|G5C7R9_HETGA	24.121	199	134	4	4	190	39	232	3.86e-10	62.8
sp|P49721|PSB2_HUMAN	tr|A0A151M2R9|A0A151M2R9_ALLMI	23.116	199	136	4	4	190	39	232	3.90e-10	62.8
sp|P49721|PSB2_HUMAN	tr|A0A1U7RBP4|A0A1U7RBP4_ALLSI	23.116	199	136	4	4	190	39	232	4.18e-10	62.8
sp|P49721|PSB2_HUMAN	tr|H0X4L5|H0X4L5_OTOGA	23.618	199	135	4	4	190	34	227	4.37e-10	62.4
sp|P49721|PSB2_HUMAN	tr|H2T133|H2T133_TAKRU	23.737	198	136	3	4	190	42	235	5.87e-10	62.4
sp|P49721|PSB2_HUMAN	tr|F6YYB1|F6YYB1_HORSE	24.623	199	133	4	4	190	205	398	6.92e-10	63.2
sp|P49721|PSB2_HUMAN	tr|A0A3B4T404|A0A3B4T404_SERDU	23.116	199	136	4	4	190	36	229	7.01e-10	62.0
sp|P49721|PSB2_HUMAN	tr|A0A087R6U5|A0A087R6U5_APTFO	23.116	199	136	4	4	190	2	195	7.04e-10	61.6
sp|P49721|PSB2_HUMAN	sp|Q86A21|PSB1_DICDI	21.320	197	142	3	4	189	33	227	7.81e-10	62.0
sp|P49721|PSB2_HUMAN	tr|Q1HQ18|Q1HQ18_BOMMO	24.490	196	137	2	4	190	31	224	9.51e-10	61.6
sp|P49721|PSB2_HUMAN	tr|A0A384BWM6|A0A384BWM6_URSMA	24.121	199	134	4	4	190	40	233	1.82e-09	60.8
sp|P49721|PSB2_HUMAN	tr|A0A060WEX2|A0A060WEX2_ONCMY	23.116	199	136	4	4	190	24	217	2.06e-09	60.5
sp|P49721|PSB2_HUMAN	tr|A0A1D6KJT7|A0A1D6KJT7_MAIZE	22.727	198	138	2	5	189	15	210	2.21e-09	60.5
sp|P49721|PSB2_HUMAN	tr|Q8IJT1|Q8IJT1_PLAF7	26.752	157	108	3	10	164	69	220	2.54e-09	60.8
sp|P49721|PSB2_HUMAN	tr|D6WD83|D6WD83_TRICA	21.429	196	143	2	4	190	34	227	3.12e-09	60.1
sp|P49721|PSB2_HUMAN	tr|A0A1S2ZDM0|A0A1S2ZDM0_ERIEU	24.479	192	135	4	11	199	49	233	3.20e-09	60.5
sp|P49721|PSB2_HUMAN	tr|A0A5F9CPK4|A0A5F9CPK4_RABIT	23.618	199	135	4	4	190	166	359	3.29e-09	60.8
sp|P49721|PSB2_HUMAN	sp|P38624|PSB1_YEAST	22.289	166	125	1	4	169	22	183	3.61e-09	59.7
sp|P49721|PSB2_HUMAN	tr|A0A0L7LCY1|A0A0L7LCY1_9NEOP	24.365	197	136	4	4	190	17	210	3.63e-09	59.7
sp|P49721|PSB2_HUMAN	tr|A0A0L0CDE3|A0A0L0CDE3_LUCCU	25.926	189	133	6	4	187	792	978	3.73e-09	61.2
sp|P49721|PSB2_HUMAN	tr|A0A0L0BUP5|A0A0L0BUP5_LUCCU	23.858	197	137	2	4	189	32	226	4.82e-09	59.7
sp|P49721|PSB2_HUMAN	tr|A0A2K3DPH8|A0A2K3DPH8_CHLRE	24.516	155	107	3	13	164	38	185	6.06e-09	59.3
sp|P49721|PSB2_HUMAN	tr|A0A2K1J8Z5|A0A2K1J8Z5_PHYPA	21.320	197	140	2	5	188	33	227	6.49e-09	59.3
sp|P49721|PSB2_HUMAN	tr|B5X8C2|B5X8C2_SALSA	22.613	199	137	4	4	190	36	229	6.82e-09	59.3
sp|P49721|PSB2_HUMAN	sp|Q55GJ6|PSB6_DICDI	22.293	157	119	1	33	189	46	199	8.26e-09	58.5
sp|P49721|PSB2_HUMAN	tr|Q7ZYL1|Q7ZYL1_XENLA	22.330	206	144	4	4	198	38	238	9.73e-09	58.9
sp|P49721|PSB2_HUMAN	tr|A0A194PM38|A0A194PM38_PAPXU	22.449	196	141	2	4	190	31	224	2.19e-08	57.8
sp|P49721|PSB2_HUMAN	tr|A9S7P5|A9S7P5_PHYPA	21.320	197	140	2	5	188	33	227	2.51e-08	57.8
sp|P49721|PSB2_HUMAN	tr|Q6CA23|Q6CA23_YARLI	23.711	194	137	2	4	188	47	238	2.55e-08	57.8
sp|P49721|PSB2_HUMAN	tr|W5J9I3|W5J9I3_ANODA	22.959	196	140	3	4	190	30	223	2.78e-08	57.4
sp|P49721|PSB2_HUMAN	tr|Q7S0B8|Q7S0B8_NEUCR	29.508	122	75	2	83	199	137	252	2.83e-08	57.8
sp|P49721|PSB2_HUMAN	tr|A0A5F5XFT3|A0A5F5XFT3_FELCA	26.573	143	99	2	4	144	40	178	2.92e-08	57.8
sp|P49721|PSB2_HUMAN	tr|A0A0L7KUF9|A0A0L7KUF9_9NEOP	25.424	177	119	4	4	170	17	190	3.28e-08	56.6
sp|P49721|PSB2_HUMAN	tr|F6XA71|F6XA71_XENTR	21.845	206	145	4	4	198	17	217	4.42e-08	56.6
sp|P49721|PSB2_HUMAN	tr|Q6P8E4|Q6P8E4_XENTR	21.845	206	145	4	4	198	38	238	4.44e-08	57.0
sp|P49721|PSB2_HUMAN	tr|A0A151MLS7|A0A151MLS7_ALLMI	26.415	159	112	4	13	170	90	244	4.48e-08	57.4
sp|P49721|PSB2_HUMAN	tr|C8VFE6|C8VFE6_EMENI	25.253	198	128	5	4	188	43	233	4.54e-08	57.0
sp|P49721|PSB2_HUMAN	tr|F6X9V7|F6X9V7_XENTR	21.717	198	140	3	4	190	33	226	5.87e-08	56.6
sp|P49721|PSB2_HUMAN	tr|A0A2U3XF99|A0A2U3XF99_LEPWE	27.333	150	105	2	11	160	49	194	7.70e-08	56.6
sp|P49721|PSB2_HUMAN	tr|R1DW72|R1DW72_EMIHU	19.355	186	147	1	4	189	45	227	7.97e-08	56.2
sp|P49721|PSB2_HUMAN	sp|P40304|PSB1_DROME	24.490	196	135	2	4	188	32	225	9.04e-08	55.8
sp|P49721|PSB2_HUMAN	tr|A0A2U3VFC1|A0A2U3VFC1_ODORO	28.000	150	104	2	11	160	49	194	1.11e-07	56.2
sp|P49721|PSB2_HUMAN	tr|G3SRY0|G3SRY0_LOXAF	24.684	158	116	2	13	170	84	238	1.32e-07	55.8
sp|P49721|PSB2_HUMAN	tr|B8BSP9|B8BSP9_THAPS	21.875	192	140	2	5	188	81	270	1.85e-07	55.5
sp|P49721|PSB2_HUMAN	tr|B8BZW7|B8BZW7_THAPS	24.051	158	116	2	13	170	19	172	2.14e-07	54.7
sp|P49721|PSB2_HUMAN	tr|A0A026WTY8|A0A026WTY8_OOCBI	24.204	157	116	1	33	189	63	216	2.33e-07	54.7
sp|P49721|PSB2_HUMAN	tr|F7F7J8|F7F7J8_ORNAN	26.515	132	91	2	4	133	87	214	2.37e-07	54.7
sp|P49721|PSB2_HUMAN	tr|E2C480|E2C480_HARSA	23.494	166	124	2	5	170	79	241	2.60e-07	55.1
sp|P49721|PSB2_HUMAN	tr|I4DJA3|I4DJA3_PAPXU	22.360	161	121	2	4	164	42	198	2.60e-07	55.1
sp|P49721|PSB2_HUMAN	sp|Q5W416|PSB8_CANLF	27.451	153	106	5	13	164	84	232	2.64e-07	55.1
sp|P49721|PSB2_HUMAN	tr|A0A026WYA0|A0A026WYA0_OOCBI	23.563	174	114	3	5	170	78	240	2.84e-07	55.1
sp|P49721|PSB2_HUMAN	tr|A0A2Y9E9Q4|A0A2Y9E9Q4_TRIMA	22.798	193	137	5	4	189	56	243	2.89e-07	54.7
sp|P49721|PSB2_HUMAN	tr|Q9VUJ1|Q9VUJ1_DROME	22.360	161	121	2	4	164	42	198	3.10e-07	54.7
sp|P49721|PSB2_HUMAN	tr|A0A3B4VLT2|A0A3B4VLT2_SERDU	25.949	158	114	3	13	170	84	238	3.84e-07	54.7
sp|P49721|PSB2_HUMAN	tr|A0A2Y9P535|A0A2Y9P535_DELLE	25.786	159	113	4	13	170	84	238	4.07e-07	54.7
sp|P49721|PSB2_HUMAN	tr|E9G8L6|E9G8L6_DAPPU	22.165	194	140	2	4	188	29	220	4.54e-07	53.9
sp|P49721|PSB2_HUMAN	tr|B4FRQ7|B4FRQ7_MAIZE	21.429	196	139	2	5	187	17	210	4.62e-07	53.9
sp|P49721|PSB2_HUMAN	tr|A0A0L0CBS6|A0A0L0CBS6_LUCCU	25.414	181	132	3	13	193	85	262	4.83e-07	54.3
sp|P49721|PSB2_HUMAN	tr|A0A1S3A7V3|A0A1S3A7V3_ERIEU	22.751	189	142	3	4	189	56	243	5.51e-07	53.9
sp|P49721|PSB2_HUMAN	tr|A0A026WJH3|A0A026WJH3_OOCBI	23.973	146	105	2	4	149	35	174	5.53e-07	53.9
sp|P49721|PSB2_HUMAN	tr|M3Y5Y2|M3Y5Y2_MUSPF	25.521	192	133	4	11	199	54	238	5.80e-07	53.9
sp|P49721|PSB2_HUMAN	tr|W5JN42|W5JN42_ANODA	24.038	208	138	7	4	199	64	263	5.86e-07	53.9
sp|P49721|PSB2_HUMAN	sp|Q8LD27|PSB6_ARATH	19.459	185	146	2	4	188	15	196	5.99e-07	53.5
sp|P49721|PSB2_HUMAN	tr|A0A067RLU4|A0A067RLU4_ZOONE	22.360	161	115	4	4	164	42	192	6.78e-07	53.5
sp|P49721|PSB2_HUMAN	tr|A0A226MER9|A0A226MER9_CALSU	21.164	189	145	3	4	189	7	194	7.96e-07	53.1
sp|P49721|PSB2_HUMAN	sp|P42742|PSB1_ARATH	20.305	197	142	3	5	188	19	213	8.15e-07	53.1
sp|P49721|PSB2_HUMAN	tr|A0A1D6I845|A0A1D6I845_MAIZE	21.429	196	139	2	5	187	17	210	8.25e-07	53.1
sp|P49721|PSB2_HUMAN	tr|A0A0L0CAS8|A0A0L0CAS8_LUCCU	21.569	153	115	3	13	164	27	175	8.60e-07	53.1
sp|P49721|PSB2_HUMAN	tr|Q7K148|Q7K148_DROME	24.868	189	139	3	5	193	77	262	8.74e-07	53.5
sp|P49721|PSB2_HUMAN	tr|A0A2Y9FE14|A0A2Y9FE14_PHYMC	26.667	150	106	2	11	160	49	194	8.98e-07	53.5
sp|P49721|PSB2_HUMAN	tr|G1SQU1|G1SQU1_RABIT	24.227	194	137	4	11	201	49	235	9.06e-07	53.5
sp|P49721|PSB2_HUMAN	tr|A0A0L7KUS6|A0A0L7KUS6_9NEOP	21.429	196	143	2	4	190	31	224	9.68e-07	53.1
sp|P49721|PSB2_HUMAN	tr|B8LCN6|B8LCN6_THAPS	24.074	162	118	3	4	164	55	212	1.00e-06	53.5
sp|P49721|PSB2_HUMAN	tr|A0A067QRU4|A0A067QRU4_ZOONE	23.404	188	140	3	4	188	53	239	1.01e-06	53.1
sp|P49721|PSB2_HUMAN	sp|Q9VNA5|PSB4_DROME	23.037	191	136	3	4	187	60	246	1.11e-06	53.1
sp|P49721|PSB2_HUMAN	tr|A2Y926|A2Y926_ORYSI	20.988	162	125	2	4	165	28	186	1.18e-06	53.1
sp|P49721|PSB2_HUMAN	tr|A0A060YTD8|A0A060YTD8_ONCMY	24.476	143	102	2	4	144	24	162	1.22e-06	52.0
sp|P49721|PSB2_HUMAN	tr|M0S437|M0S437_MUSAM	21.212	198	141	3	5	189	17	212	1.24e-06	52.8
sp|P49721|PSB2_HUMAN	tr|H0WP11|H0WP11_OTOGA	22.917	192	138	4	4	189	56	243	1.31e-06	53.1
sp|P49721|PSB2_HUMAN	tr|D6WT45|D6WT45_TRICA	24.157	178	130	3	13	189	36	209	1.35e-06	52.8
sp|P49721|PSB2_HUMAN	sp|Q3T112|PSB8_BOVIN	26.875	160	110	5	13	170	84	238	1.36e-06	53.1
sp|P49721|PSB2_HUMAN	tr|M0THW9|M0THW9_MUSAM	19.136	162	128	1	4	165	5	163	1.37e-06	52.8
sp|P49721|PSB2_HUMAN	tr|M0T186|M0T186_MUSAM	19.136	162	128	1	4	165	15	173	1.37e-06	52.8
sp|P49721|PSB2_HUMAN	tr|A0A096NHE1|A0A096NHE1_PAPAN	24.684	158	116	2	13	170	84	238	1.39e-06	53.1
sp|P49721|PSB2_HUMAN	tr|M3WHR2|M3WHR2_FELCA	27.333	150	105	2	11	160	49	194	1.41e-06	52.8
sp|P49721|PSB2_HUMAN	tr|G1R4S9|G1R4S9_NOMLE	25.000	152	111	2	13	164	84	232	1.44e-06	52.8
sp|P49721|PSB2_HUMAN	tr|W5F826|W5F826_WHEAT	21.429	196	139	2	5	187	17	210	1.48e-06	52.4
sp|P49721|PSB2_HUMAN	tr|A0A2K5Y0G5|A0A2K5Y0G5_MANLE	24.684	158	116	2	13	170	84	238	1.48e-06	52.8
sp|P49721|PSB2_HUMAN	tr|B8C2X1|B8C2X1_THAPS	23.780	164	115	4	34	192	99	257	1.50e-06	52.8
sp|P49721|PSB2_HUMAN	tr|A0A452E060|A0A452E060_CAPHI	24.460	139	100	2	33	170	66	200	1.50e-06	52.8
sp|P49721|PSB2_HUMAN	tr|A0A2K5L5W7|A0A2K5L5W7_CERAT	24.684	158	116	2	13	170	84	238	1.57e-06	52.8
sp|P49721|PSB2_HUMAN	tr|A0A2K5U0M2|A0A2K5U0M2_MACFA	24.684	158	116	2	13	170	84	238	1.63e-06	52.8
sp|P49721|PSB2_HUMAN	tr|G3UFR8|G3UFR8_LOXAF	26.000	150	107	2	11	160	51	196	1.81e-06	52.8
sp|P49721|PSB2_HUMAN	tr|A0A2U4B1D1|A0A2U4B1D1_TURTR	25.786	159	113	4	13	170	84	238	1.81e-06	52.8
sp|P49721|PSB2_HUMAN	tr|A0A5G3J224|A0A5G3J224_XENTR	24.224	161	118	3	4	164	46	202	1.86e-06	52.8
sp|P49721|PSB2_HUMAN	tr|A0A5G3J1U7|A0A5G3J1U7_XENTR	24.845	161	117	2	4	164	46	202	1.86e-06	52.8
sp|P49721|PSB2_HUMAN	tr|H9GBG4|H9GBG4_ANOCA	27.044	159	111	4	13	170	64	218	1.86e-06	52.4
sp|P49721|PSB2_HUMAN	tr|A0A5K1K7U1|A0A5K1K7U1_PLAF7	30.556	144	92	4	4	144	40	178	1.87e-06	52.4
sp|P49721|PSB2_HUMAN	tr|D6WTK4|D6WTK4_TRICA	23.280	189	133	5	4	185	48	231	1.97e-06	52.4
sp|P49721|PSB2_HUMAN	tr|E2RKR9|E2RKR9_CANLF	27.632	152	101	4	11	160	49	193	2.00e-06	52.4
sp|P49721|PSB2_HUMAN	tr|E9GIE5|E9GIE5_DAPPU	23.750	160	103	3	13	164	81	229	2.01e-06	52.4
sp|P49721|PSB2_HUMAN	tr|G3RUG3|G3RUG3_GORGO	28.704	108	71	2	4	109	40	143	2.04e-06	51.2
sp|P49721|PSB2_HUMAN	tr|I3N6J0|I3N6J0_ICTTR	24.684	158	116	2	13	170	84	238	2.07e-06	52.4
sp|P49721|PSB2_HUMAN	tr|B4FJY5|B4FJY5_MAIZE	22.360	161	121	2	4	164	41	197	2.23e-06	52.4
sp|P49721|PSB2_HUMAN	tr|Q5B0Z6|Q5B0Z6_EMENI	25.229	218	129	5	4	191	41	254	2.25e-06	52.4
sp|P49721|PSB2_HUMAN	tr|G3N853|G3N853_GASAC	22.293	157	119	1	33	189	67	220	2.26e-06	52.0
sp|P49721|PSB2_HUMAN	tr|A0A2R9CMJ3|A0A2R9CMJ3_PANPA	24.342	152	112	2	13	164	84	232	2.30e-06	52.4
sp|P49721|PSB2_HUMAN	tr|G1SGV9|G1SGV9_RABIT	25.000	164	108	3	13	170	84	238	2.35e-06	52.4
sp|P49721|PSB2_HUMAN	sp|P23724|PSB6_YEAST	23.902	205	132	5	4	188	31	231	2.38e-06	52.0
sp|P49721|PSB2_HUMAN	tr|G3TCM4|G3TCM4_LOXAF	22.917	192	138	4	4	189	56	243	2.54e-06	52.0
sp|P49721|PSB2_HUMAN	tr|Q5B6S4|Q5B6S4_EMENI	21.196	184	142	1	4	187	34	214	2.58e-06	52.0
sp|P49721|PSB2_HUMAN	tr|A2XA20|A2XA20_ORYSI	20.370	162	126	2	4	165	28	186	2.65e-06	52.0
sp|P49721|PSB2_HUMAN	tr|Q9W470|Q9W470_DROME	22.840	162	121	2	4	165	51	208	2.74e-06	52.4
sp|P49721|PSB2_HUMAN	tr|A0A1S3EWY8|A0A1S3EWY8_DIPOR	26.000	150	107	2	11	160	49	194	2.83e-06	52.0
sp|P49721|PSB2_HUMAN	tr|A0A384D1M2|A0A384D1M2_URSMA	26.000	150	107	2	11	160	103	248	2.85e-06	52.4
sp|P49721|PSB2_HUMAN	tr|G1PNT1|G1PNT1_MYOLU	24.684	158	116	2	13	170	84	238	2.87e-06	52.0
sp|P49721|PSB2_HUMAN	tr|A0A1U7UVU4|A0A1U7UVU4_TARSY	22.396	192	139	4	4	189	56	243	2.88e-06	52.0
sp|P49721|PSB2_HUMAN	tr|A0A2Y9ECG8|A0A2Y9ECG8_TRIMA	25.000	152	111	2	13	164	84	232	3.34e-06	52.0
sp|P49721|PSB2_HUMAN	tr|A0A2K6TMG0|A0A2K6TMG0_SAIBB	24.684	158	116	2	13	170	116	270	3.35e-06	52.0
sp|P49721|PSB2_HUMAN	tr|A0A1L8F6D8|A0A1L8F6D8_XENLA	23.602	161	119	3	4	164	46	202	3.39e-06	52.0
sp|P49721|PSB2_HUMAN	tr|H2QSR8|H2QSR8_PANTR	25.000	132	96	2	33	164	104	232	3.47e-06	52.0
sp|P49721|PSB2_HUMAN	tr|G3N4H1|G3N4H1_GASAC	23.750	160	115	3	13	170	83	237	3.52e-06	51.6
sp|P49721|PSB2_HUMAN	tr|A0A194PKP4|A0A194PKP4_PAPXU	27.820	133	91	3	33	164	57	185	3.58e-06	51.2
sp|P49721|PSB2_HUMAN	tr|G3N8R0|G3N8R0_GASAC	23.750	160	115	3	13	170	81	235	3.59e-06	51.6
sp|P49721|PSB2_HUMAN	tr|A0A0D9RAL8|A0A0D9RAL8_CHLSB	24.684	158	116	2	13	170	116	270	3.61e-06	52.0
sp|P49721|PSB2_HUMAN	tr|G3N4H6|G3N4H6_GASAC	23.750	160	115	3	13	170	83	237	3.62e-06	51.6
sp|P49721|PSB2_HUMAN	tr|B8B967|B8B967_ORYSI	21.212	198	141	2	5	189	15	210	3.65e-06	51.2
sp|P49721|PSB2_HUMAN	tr|A0A384C9X8|A0A384C9X8_URSMA	26.316	152	109	3	13	164	84	232	3.82e-06	51.6
sp|P49721|PSB2_HUMAN	tr|Q8T915|Q8T915_DROME	23.718	156	116	2	4	159	52	204	3.85e-06	52.0
sp|P49721|PSB2_HUMAN	tr|A0A2K6L137|A0A2K6L137_RHIBE	24.684	158	116	2	13	170	84	238	3.85e-06	51.6
sp|P49721|PSB2_HUMAN	tr|E2BIK2|E2BIK2_HARSA	20.904	177	137	1	13	189	9	182	3.93e-06	50.8
sp|P49721|PSB2_HUMAN	tr|G3NB47|G3NB47_GASAC	23.750	160	115	3	13	170	83	237	3.98e-06	51.6
sp|P49721|PSB2_HUMAN	tr|A0A2Y9ETF9|A0A2Y9ETF9_PHYMC	24.684	158	116	2	13	170	84	238	4.12e-06	51.6
sp|P49721|PSB2_HUMAN	tr|H0VSU2|H0VSU2_CAVPO	22.396	192	139	4	4	189	56	243	4.16e-06	51.6
sp|P49721|PSB2_HUMAN	tr|A0A452EE94|A0A452EE94_CAPHI	25.786	159	113	4	13	170	84	238	4.24e-06	51.6
sp|P49721|PSB2_HUMAN	tr|M3XX95|M3XX95_MUSPF	22.396	192	139	4	4	189	56	243	4.34e-06	51.6
sp|P49721|PSB2_HUMAN	tr|D2GZ14|D2GZ14_AILME	26.316	152	109	3	13	164	84	232	4.45e-06	51.6
sp|P49721|PSB2_HUMAN	tr|A7KDZ9|A7KDZ9_SALSA	24.375	160	114	3	13	170	75	229	4.53e-06	51.6
sp|P49721|PSB2_HUMAN	tr|A0A340XHI7|A0A340XHI7_LIPVE	24.638	138	101	2	33	170	104	238	4.53e-06	51.6
sp|P49721|PSB2_HUMAN	tr|M3XF92|M3XF92_FELCA	25.316	158	103	3	13	164	84	232	4.57e-06	51.6
sp|P49721|PSB2_HUMAN	tr|A0A091JJ37|A0A091JJ37_EGRGA	21.693	189	144	3	4	189	9	196	4.64e-06	50.8
sp|P49721|PSB2_HUMAN	tr|E2RBR6|E2RBR6_CANLF	22.396	192	139	4	4	189	56	243	4.68e-06	51.2
sp|P49721|PSB2_HUMAN	tr|U3FKE1|U3FKE1_CALJA	24.051	158	117	2	13	170	84	238	4.75e-06	51.2
sp|P49721|PSB2_HUMAN	tr|M3VXE9|M3VXE9_FELCA	22.396	192	139	4	4	189	56	243	4.82e-06	51.2
sp|P49721|PSB2_HUMAN	tr|A0A1U7RCL6|A0A1U7RCL6_MESAU	22.396	192	139	4	4	189	56	243	4.87e-06	51.2
sp|P49721|PSB2_HUMAN	tr|G1L1C8|G1L1C8_AILME	22.396	192	139	4	4	189	56	243	5.01e-06	51.2
sp|P49721|PSB2_HUMAN	tr|A0A2K6GAH7|A0A2K6GAH7_PROCO	22.396	192	139	4	4	189	56	243	5.06e-06	51.2
sp|P49721|PSB2_HUMAN	tr|W5PCL8|W5PCL8_SHEEP	27.273	154	105	5	13	164	88	236	5.11e-06	51.2
sp|P49721|PSB2_HUMAN	tr|A0A384CG92|A0A384CG92_URSMA	22.396	192	139	4	4	189	56	243	5.20e-06	51.2
sp|P49721|PSB2_HUMAN	tr|A0A3B5KQF0|A0A3B5KQF0_TAKRU	26.613	124	86	2	33	155	64	183	5.29e-06	50.8
sp|P49721|PSB2_HUMAN	tr|A0A2U3XAT0|A0A2U3XAT0_LEPWE	22.396	192	139	4	4	189	56	243	5.46e-06	51.2
sp|P49721|PSB2_HUMAN	tr|I3LZL3|I3LZL3_ICTTR	23.958	192	136	4	11	199	49	233	5.52e-06	51.2
sp|P49721|PSB2_HUMAN	tr|A0A4X2L4C7|A0A4X2L4C7_VOMUR	21.244	193	140	5	4	189	56	243	5.56e-06	51.2
sp|P49721|PSB2_HUMAN	tr|A0A060VR34|A0A060VR34_ONCMY	24.375	160	114	3	13	170	75	229	5.81e-06	51.2
sp|P49721|PSB2_HUMAN	tr|A0A2U3W7W6|A0A2U3W7W6_ODORO	22.396	192	139	4	4	189	56	243	5.84e-06	51.2
sp|P49721|PSB2_HUMAN	sp|P99026|PSB4_MOUSE	22.396	192	139	4	4	189	56	243	5.84e-06	51.2
sp|P49721|PSB2_HUMAN	tr|A0A5F7ZQM9|A0A5F7ZQM9_MACMU	24.684	158	116	2	13	170	715	869	5.95e-06	51.6
sp|P49721|PSB2_HUMAN	tr|L5KZP9|L5KZP9_PTEAL	24.051	158	117	2	13	170	82	236	6.10e-06	51.2
sp|P49721|PSB2_HUMAN	tr|M0RST6|M0RST6_MUSAM	21.106	199	140	3	5	189	17	212	6.15e-06	50.8
sp|P49721|PSB2_HUMAN	tr|A0A287B088|A0A287B088_PIG	22.396	192	139	4	4	189	56	243	6.24e-06	50.8
sp|P49721|PSB2_HUMAN	tr|F7DF55|F7DF55_HORSE	22.396	192	139	4	4	189	101	288	6.27e-06	51.2
sp|P49721|PSB2_HUMAN	tr|A0A3B6TJW7|A0A3B6TJW7_WHEAT	19.255	161	127	2	4	164	28	185	6.31e-06	50.8
sp|P49721|PSB2_HUMAN	tr|Q68EX4|Q68EX4_XENLA	23.602	161	119	3	4	164	46	202	6.35e-06	51.2
sp|P49721|PSB2_HUMAN	tr|H0XDK7|H0XDK7_OTOGA	23.438	192	137	4	11	199	49	233	6.61e-06	50.8
sp|P49721|PSB2_HUMAN	tr|I3MIG7|I3MIG7_ICTTR	22.396	192	139	4	4	189	56	243	6.67e-06	50.8
sp|P49721|PSB2_HUMAN	tr|Q6C2N9|Q6C2N9_YARLI	25.000	168	116	3	5	166	36	199	6.68e-06	50.8
sp|P49721|PSB2_HUMAN	tr|M3XS67|M3XS67_MUSPF	26.316	152	109	3	13	164	16	164	6.76e-06	50.4
sp|P49721|PSB2_HUMAN	tr|G1NX74|G1NX74_MYOLU	21.762	193	139	5	4	189	56	243	6.93e-06	50.8
sp|P49721|PSB2_HUMAN	tr|A0A1S3GQA1|A0A1S3GQA1_DIPOR	24.684	158	116	2	13	170	77	231	7.18e-06	50.8
sp|P49721|PSB2_HUMAN	tr|A0A3B5Z649|A0A3B5Z649_WHEAT	19.136	162	128	2	4	165	26	184	7.21e-06	50.8
sp|P49721|PSB2_HUMAN	tr|A0A2K6T975|A0A2K6T975_SAIBB	22.396	192	139	4	4	189	56	243	7.48e-06	50.8
sp|P49721|PSB2_HUMAN	tr|B0KWC6|B0KWC6_CALJA	22.396	192	139	4	4	189	56	243	7.48e-06	50.8
sp|P49721|PSB2_HUMAN	tr|A0A091DAZ1|A0A091DAZ1_FUKDA	24.000	150	110	2	11	160	49	194	7.49e-06	50.8
sp|P49721|PSB2_HUMAN	tr|H0Z9V3|H0Z9V3_TAEGU	24.224	161	118	3	4	164	37	193	7.76e-06	50.8
sp|P49721|PSB2_HUMAN	tr|Q6C1N0|Q6C1N0_YARLI	19.898	196	152	2	4	199	22	212	8.04e-06	50.4
sp|P49721|PSB2_HUMAN	tr|A0A091XCA5|A0A091XCA5_OPIHO	25.325	154	111	3	11	164	1	150	8.08e-06	50.4
sp|P49721|PSB2_HUMAN	tr|A0A2U3V9A5|A0A2U3V9A5_TURTR	22.396	192	139	4	4	189	51	238	8.12e-06	50.4
sp|P49721|PSB2_HUMAN	tr|A0A2Y9MFS4|A0A2Y9MFS4_DELLE	22.396	192	139	4	4	189	51	238	8.12e-06	50.4
sp|P49721|PSB2_HUMAN	tr|A0A1L8FDB7|A0A1L8FDB7_XENLA	21.693	189	144	3	4	189	41	228	8.16e-06	50.4
sp|P49721|PSB2_HUMAN	tr|A0A3B6RCJ8|A0A3B6RCJ8_WHEAT	19.136	162	128	2	4	165	28	186	8.18e-06	50.4
sp|P49721|PSB2_HUMAN	tr|A0A3B6I3L9|A0A3B6I3L9_WHEAT	19.136	162	128	2	4	165	28	186	8.27e-06	50.8
sp|P49721|PSB2_HUMAN	tr|A0A340XFY7|A0A340XFY7_LIPVE	22.396	192	139	4	4	189	56	243	8.39e-06	50.4
sp|P49721|PSB2_HUMAN	tr|A0A151MG37|A0A151MG37_ALLMI	24.845	161	117	3	4	164	43	199	8.51e-06	50.8
sp|P49721|PSB2_HUMAN	tr|Q6C3S4|Q6C3S4_YARLI	24.510	204	123	6	4	188	47	238	8.51e-06	50.4
sp|P49721|PSB2_HUMAN	tr|A0A3B5Y6N2|A0A3B5Y6N2_WHEAT	19.136	162	128	2	4	165	26	184	8.65e-06	50.4
sp|P49721|PSB2_HUMAN	tr|K7FCJ5|K7FCJ5_PELSI	24.224	161	118	3	4	164	46	202	8.77e-06	50.4
sp|P49721|PSB2_HUMAN	tr|A0A2Y9FU24|A0A2Y9FU24_PHYMC	22.396	192	139	4	4	189	56	243	8.80e-06	50.4
sp|P49721|PSB2_HUMAN	tr|A0A2U3Y310|A0A2U3Y310_LEPWE	25.658	152	110	3	13	164	84	232	9.34e-06	50.4
sp|P49721|PSB2_HUMAN	tr|Q5BBJ5|Q5BBJ5_EMENI	21.605	162	123	2	4	165	32	189	9.37e-06	50.4
sp|P49721|PSB2_HUMAN	tr|G3H303|G3H303_CRIGR	22.396	192	139	4	4	189	56	243	9.41e-06	50.4
sp|P49721|PSB2_HUMAN	tr|W5P7G7|W5P7G7_SHEEP	22.222	162	121	2	4	164	37	194	9.42e-06	50.4
sp|P49721|PSB2_HUMAN	tr|Q9DE53|Q9DE53_SALSA	24.375	160	114	3	13	170	75	229	9.44e-06	50.4
sp|P49721|PSB2_HUMAN	tr|A0A151M599|A0A151M599_ALLMI	21.164	189	145	3	4	189	73	260	9.51e-06	50.4
sp|P49721|PSB2_HUMAN	tr|A0A1U7U5U1|A0A1U7U5U1_TARSY	25.625	160	112	5	13	170	84	238	9.52e-06	50.4
sp|P49721|PSB2_HUMAN	tr|G3R5U0|G3R5U0_GORGO	25.000	132	96	2	33	164	104	232	9.52e-06	50.4
sp|P49721|PSB2_HUMAN	sp|P28062|PSB8_HUMAN	25.000	132	96	2	33	164	104	232	9.61e-06	50.4
sp|P49721|PSB2_HUMAN	tr|W5JKI9|W5JKI9_ANODA	25.316	158	115	3	13	170	86	240	9.62e-06	50.4
sp|P49721|PSB2_HUMAN	tr|A0A3B4V8I4|A0A3B4V8I4_SERDU	24.684	158	115	3	4	161	46	199	9.65e-06	50.4
sp|P49721|PSB2_HUMAN	tr|G5C681|G5C681_HETGA	24.667	150	109	2	11	160	49	194	9.77e-06	50.4
sp|P49721|PSB2_HUMAN	sp|Q3T108|PSB4_BOVIN	22.396	192	139	4	4	189	56	243	9.87e-06	50.4
sp|P49721|PSB2_HUMAN	tr|A0A096NY91|A0A096NY91_PAPAN	23.958	192	136	4	11	199	49	233	1.01e-05	50.4
sp|P49721|PSB2_HUMAN	tr|Q7S0Q9|Q7S0Q9_NEUCR	25.000	160	115	2	11	169	39	194	1.03e-05	50.1
sp|P49721|PSB2_HUMAN	tr|A0A1S3F2J1|A0A1S3F2J1_DIPOR	21.875	192	140	4	4	189	7	194	1.09e-05	50.1
sp|P49721|PSB2_HUMAN	tr|A0A452FAZ1|A0A452FAZ1_CAPHI	22.396	192	139	4	4	189	56	243	1.12e-05	50.4
sp|P49721|PSB2_HUMAN	tr|H2PL25|H2PL25_PONAB	24.342	152	112	2	13	164	80	228	1.14e-05	50.4
sp|P49721|PSB2_HUMAN	tr|A0A194QGW1|A0A194QGW1_PAPXU	23.757	181	135	2	13	193	85	262	1.15e-05	50.4
sp|P49721|PSB2_HUMAN	tr|H0WCT5|H0WCT5_CAVPO	24.667	150	109	2	11	160	49	194	1.15e-05	50.4
sp|P49721|PSB2_HUMAN	tr|A0A2K1J1D8|A0A2K1J1D8_PHYPA	21.053	152	117	2	13	164	28	176	1.16e-05	50.1
sp|P49721|PSB2_HUMAN	tr|A0A3B4UKV3|A0A3B4UKV3_SERDU	21.519	158	121	1	13	170	45	199	1.16e-05	50.1
sp|P49721|PSB2_HUMAN	tr|A0A5F7ZQ86|A0A5F7ZQ86_MACMU	23.958	192	136	4	11	199	49	233	1.21e-05	50.4
sp|P49721|PSB2_HUMAN	tr|A0A2Y9P6Z5|A0A2Y9P6Z5_DELLE	26.000	150	107	2	11	160	49	194	1.22e-05	50.1
sp|P49721|PSB2_HUMAN	tr|A0A0Q3TT66|A0A0Q3TT66_AMAAE	24.224	161	118	3	4	164	46	202	1.29e-05	50.1
sp|P49721|PSB2_HUMAN	tr|F6SZ35|F6SZ35_HORSE	23.618	199	142	4	4	199	42	233	1.40e-05	50.1
sp|P49721|PSB2_HUMAN	tr|Q1HPQ9|Q1HPQ9_BOMMO	21.739	161	122	2	4	164	42	198	1.47e-05	50.1
sp|P49721|PSB2_HUMAN	tr|A0A1U8DSF4|A0A1U8DSF4_ALLSI	26.829	123	87	2	48	170	3	122	1.48e-05	48.9
sp|P49721|PSB2_HUMAN	tr|R0LBX2|R0LBX2_ANAPL	25.325	154	111	3	11	164	2	151	1.50e-05	49.7
sp|P49721|PSB2_HUMAN	tr|A0A2K5ZV93|A0A2K5ZV93_MANLE	23.958	192	136	4	11	199	49	233	1.51e-05	50.1
sp|P49721|PSB2_HUMAN	tr|A0A2K5LYB0|A0A2K5LYB0_CERAT	23.958	192	136	4	11	199	49	233	1.51e-05	50.1
sp|P49721|PSB2_HUMAN	tr|A0A2K5W2Y2|A0A2K5W2Y2_MACFA	23.958	192	136	4	11	199	49	233	1.54e-05	50.1
sp|P49721|PSB2_HUMAN	tr|A0A0D9QVF1|A0A0D9QVF1_CHLSB	23.958	192	136	4	11	199	49	233	1.54e-05	50.1
sp|P49721|PSB2_HUMAN	tr|H1A460|H1A460_TAEGU	26.020	196	129	5	4	189	61	250	1.56e-05	49.7
sp|P49721|PSB2_HUMAN	tr|D6WS19|D6WS19_TRICA	23.418	158	118	2	13	170	81	235	1.59e-05	50.1
sp|P49721|PSB2_HUMAN	tr|H9J4D7|H9J4D7_BOMMO	24.309	181	134	2	13	193	85	262	1.63e-05	50.1
sp|P49721|PSB2_HUMAN	tr|A0A445C227|A0A445C227_ARAHY	28.205	156	105	3	11	164	887	1037	1.64e-05	50.4
sp|P49721|PSB2_HUMAN	tr|A0A067RER6|A0A067RER6_ZOONE	22.785	158	119	2	13	170	84	238	1.69e-05	49.7
sp|P49721|PSB2_HUMAN	tr|A0A4X2L2R1|A0A4X2L2R1_VOMUR	24.528	159	115	4	13	170	71	225	1.88e-05	49.7
sp|P49721|PSB2_HUMAN	tr|H0ZW29|H0ZW29_TAEGU	25.926	135	91	3	33	164	42	170	1.88e-05	49.3
sp|P49721|PSB2_HUMAN	tr|A0A151NQJ9|A0A151NQJ9_ALLMI	23.256	172	117	4	9	170	3	169	1.89e-05	49.3
sp|P49721|PSB2_HUMAN	tr|A0A2K6MF47|A0A2K6MF47_RHIBE	23.958	192	136	4	11	199	49	233	1.94e-05	49.7
sp|P49721|PSB2_HUMAN	tr|A0A445E9A2|A0A445E9A2_ARAHY	19.697	198	144	3	5	189	19	214	1.96e-05	49.3
sp|P49721|PSB2_HUMAN	tr|H2PZZ0|H2PZZ0_PANTR	21.875	192	140	4	4	189	56	243	2.00e-05	49.7
sp|P49721|PSB2_HUMAN	tr|H9J1E8|H9J1E8_BOMMO	26.316	133	93	3	33	164	57	185	2.00e-05	49.3
sp|P49721|PSB2_HUMAN	sp|O81148|PSA4A_ARATH	25.904	166	113	2	5	164	35	196	2.02e-05	49.3
sp|P49721|PSB2_HUMAN	tr|Q5PQ24|Q5PQ24_XENLA	20.321	187	145	3	4	188	11	195	2.03e-05	48.9
sp|P49721|PSB2_HUMAN	tr|A0A2K5CP04|A0A2K5CP04_AOTNA	26.829	123	87	2	48	170	93	212	2.04e-05	49.3
sp|P49721|PSB2_HUMAN	tr|E9GFS1|E9GFS1_DAPPU	25.180	139	85	3	34	164	103	230	2.04e-05	49.7
sp|P49721|PSB2_HUMAN	tr|H2UH66|H2UH66_TAKRU	24.051	158	116	2	4	161	46	199	2.06e-05	49.7
sp|P49721|PSB2_HUMAN	tr|A0A2Y9DBI8|A0A2Y9DBI8_TRIMA	23.958	192	136	5	11	199	49	233	2.11e-05	49.7
sp|P49721|PSB2_HUMAN	tr|H2N5V7|H2N5V7_PONAB	21.875	192	140	4	4	189	56	243	2.13e-05	49.3
sp|P49721|PSB2_HUMAN	tr|A0A2R9AAM6|A0A2R9AAM6_PANPA	21.875	192	140	4	4	189	56	243	2.13e-05	49.3
sp|P49721|PSB2_HUMAN	sp|P28070|PSB4_HUMAN	21.875	192	140	4	4	189	56	243	2.13e-05	49.3
sp|P49721|PSB2_HUMAN	tr|G3R4T7|G3R4T7_GORGO	21.875	192	140	4	4	189	56	243	2.13e-05	49.3
sp|P49721|PSB2_HUMAN	tr|A0A1U7U5C0|A0A1U7U5C0_TARSY	22.917	192	138	4	11	199	49	233	2.15e-05	49.3
sp|P49721|PSB2_HUMAN	tr|A0A093G5N7|A0A093G5N7_DRYPU	22.222	189	143	3	4	189	9	196	2.16e-05	48.9
sp|P49721|PSB2_HUMAN	tr|A0A444X199|A0A444X199_ARAHY	28.205	156	105	3	11	164	65	215	2.16e-05	49.3
sp|P49721|PSB2_HUMAN	tr|A8I1A7|A8I1A7_CHLRE	24.084	191	128	4	13	195	71	252	2.17e-05	49.3
sp|P49721|PSB2_HUMAN	tr|D2H9G4|D2H9G4_AILME	25.333	150	108	2	11	160	49	194	2.21e-05	49.3
sp|P49721|PSB2_HUMAN	tr|G1RGU3|G1RGU3_NOMLE	21.875	192	140	4	4	189	56	243	2.22e-05	49.3
sp|P49721|PSB2_HUMAN	tr|A0A0D9S5T8|A0A0D9S5T8_CHLSB	21.875	192	140	4	4	189	56	243	2.22e-05	49.3
sp|P49721|PSB2_HUMAN	tr|H2RJK8|H2RJK8_TAKRU	20.513	195	151	3	4	195	50	243	2.29e-05	49.3
sp|P49721|PSB2_HUMAN	tr|G3N4D2|G3N4D2_GASAC	23.125	160	116	3	13	170	83	237	2.41e-05	49.3
sp|P49721|PSB2_HUMAN	tr|A0A3B6A2V3|A0A3B6A2V3_WHEAT	18.519	162	129	2	4	165	26	184	2.60e-05	48.9
sp|P49721|PSB2_HUMAN	tr|A0A445AKS9|A0A445AKS9_ARAHY	25.595	168	115	2	5	166	116	279	2.72e-05	49.3
sp|P49721|PSB2_HUMAN	tr|G3Q2W4|G3Q2W4_GASAC	23.602	161	119	3	4	164	46	202	2.87e-05	49.3
sp|P49721|PSB2_HUMAN	tr|A0A1L8F592|A0A1L8F592_XENLA	21.164	189	145	3	4	189	41	228	2.89e-05	48.9
sp|P49721|PSB2_HUMAN	tr|A0A2K5XMN6|A0A2K5XMN6_MANLE	21.875	192	140	4	4	189	56	243	2.92e-05	48.9
sp|P49721|PSB2_HUMAN	tr|G1MR75|G1MR75_MELGA	20.106	189	147	3	4	189	31	218	3.01e-05	48.9
sp|P49721|PSB2_HUMAN	tr|A8IVY4|A8IVY4_CHLRE	25.000	180	125	3	13	189	30	202	3.04e-05	48.9
sp|P49721|PSB2_HUMAN	tr|A0A2K5N413|A0A2K5N413_CERAT	21.875	192	140	4	4	189	56	243	3.06e-05	48.9
sp|P49721|PSB2_HUMAN	tr|G5B8M0|G5B8M0_HETGA	21.875	192	140	4	4	189	56	243	3.08e-05	48.9
sp|P49721|PSB2_HUMAN	tr|A0A1D6LJL1|A0A1D6LJL1_MAIZE	21.656	157	119	2	4	160	197	349	3.10e-05	49.3
sp|P49721|PSB2_HUMAN	tr|G1T918|G1T918_RABIT	21.875	192	140	4	4	189	56	243	3.12e-05	48.9
sp|P49721|PSB2_HUMAN	tr|A0A093H233|A0A093H233_DRYPU	24.026	154	113	3	11	164	1	150	3.12e-05	48.5
sp|P49721|PSB2_HUMAN	tr|A0A2K1KCF3|A0A2K1KCF3_PHYPA	25.974	154	107	3	13	164	75	223	3.13e-05	49.3
sp|P49721|PSB2_HUMAN	tr|A0A2K6MHS4|A0A2K6MHS4_RHIBE	21.875	192	140	4	4	189	56	243	3.18e-05	48.9
sp|P49721|PSB2_HUMAN	tr|Q6C0R7|Q6C0R7_YARLI	23.030	165	120	4	5	167	13	172	3.27e-05	48.5
sp|P49721|PSB2_HUMAN	tr|G3HKW6|G3HKW6_CRIGR	25.333	150	108	2	11	160	49	194	3.29e-05	48.9
sp|P49721|PSB2_HUMAN	tr|A0A444ZK37|A0A444ZK37_ARAHY	25.000	168	116	2	5	166	35	198	3.44e-05	48.9
sp|P49721|PSB2_HUMAN	tr|A0A444YZM6|A0A444YZM6_ARAHY	21.019	157	120	2	4	160	42	194	3.49e-05	48.9
sp|P49721|PSB2_HUMAN	tr|A0A1S3PYN0|A0A1S3PYN0_SALSA	24.832	149	105	3	13	159	75	218	3.59e-05	48.5
sp|P49721|PSB2_HUMAN	tr|A0A087R4K8|A0A087R4K8_APTFO	23.295	176	131	3	11	186	1	172	3.61e-05	48.5
sp|P49721|PSB2_HUMAN	tr|A9X1A3|A9X1A3_PAPAN	21.875	192	140	4	4	189	56	243	3.63e-05	48.9
sp|P49721|PSB2_HUMAN	tr|F7H4P3|F7H4P3_MACMU	21.875	192	140	4	4	189	56	243	3.63e-05	48.9
sp|P49721|PSB2_HUMAN	tr|G8F2D0|G8F2D0_MACFA	21.875	192	140	4	4	189	56	243	3.63e-05	48.9
sp|P49721|PSB2_HUMAN	tr|R1EHY5|R1EHY5_EMIHU	18.878	196	155	2	4	199	45	236	3.69e-05	48.9
sp|P49721|PSB2_HUMAN	tr|W5QIL2|W5QIL2_SHEEP	21.875	192	140	4	4	189	56	243	3.70e-05	48.9
sp|P49721|PSB2_HUMAN	tr|A0A340X7J7|A0A340X7J7_LIPVE	26.000	150	107	2	11	160	49	194	3.76e-05	48.9
sp|P49721|PSB2_HUMAN	tr|A0A3Q0FLS0|A0A3Q0FLS0_ALLSI	23.125	160	116	3	13	170	53	207	3.84e-05	48.5
sp|P49721|PSB2_HUMAN	sp|Q5B7I7|INPE_EMENI	22.396	192	141	3	5	190	18	207	3.95e-05	48.1
sp|P49721|PSB2_HUMAN	tr|A0A2U3WGB5|A0A2U3WGB5_ODORO	26.797	153	107	5	13	164	84	232	4.06e-05	48.5
sp|P49721|PSB2_HUMAN	tr|Q9DES1|Q9DES1_TAKRU	25.316	158	114	2	4	161	44	197	4.12e-05	48.5
sp|P49721|PSB2_HUMAN	tr|A0A2I0M3P2|A0A2I0M3P2_COLLI	24.026	154	113	3	11	164	40	189	4.23e-05	48.5
sp|P49721|PSB2_HUMAN	tr|H0UUK6|H0UUK6_CAVPO	26.087	161	110	5	13	170	81	235	4.33e-05	48.5
sp|P49721|PSB2_HUMAN	tr|G1N0M5|G1N0M5_MELGA	21.277	188	142	4	4	188	11	195	4.38e-05	48.1
sp|P49721|PSB2_HUMAN	tr|H9GHV2|H9GHV2_ANOCA	20.207	193	142	5	4	189	10	197	4.45e-05	48.1
sp|P49721|PSB2_HUMAN	tr|A0A087R5S7|A0A087R5S7_APTFO	21.164	189	145	3	4	189	9	196	4.46e-05	48.1
sp|P49721|PSB2_HUMAN	tr|A0A1S3A0J6|A0A1S3A0J6_ERIEU	24.051	158	117	2	13	170	84	238	4.55e-05	48.5
sp|P49721|PSB2_HUMAN	tr|R0L9D7|R0L9D7_ANAPL	26.446	121	86	2	71	189	8	127	4.76e-05	47.0
sp|P49721|PSB2_HUMAN	sp|Q9XZJ4|PSA6_DROME	24.855	173	111	6	5	167	40	203	4.89e-05	48.1
sp|P49721|PSB2_HUMAN	tr|A0A2K6GWU4|A0A2K6GWU4_PROCO	24.528	159	115	4	13	170	84	238	4.95e-05	48.5
sp|P49721|PSB2_HUMAN	tr|A0A091IJ03|A0A091IJ03_CALAN	22.561	164	110	4	39	190	1	159	5.08e-05	47.4
sp|P49721|PSB2_HUMAN	tr|A9S0L2|A9S0L2_PHYPA	25.974	154	107	3	13	164	65	213	5.31e-05	48.1
sp|P49721|PSB2_HUMAN	tr|A0A3B5JZC8|A0A3B5JZC8_TAKRU	24.667	150	110	3	13	162	83	229	5.32e-05	48.5
sp|P49721|PSB2_HUMAN	sp|Q3T0T1|PSB10_BOVIN	24.667	150	109	2	11	160	49	194	5.34e-05	48.1
sp|P49721|PSB2_HUMAN	tr|A0A3B6RDA4|A0A3B6RDA4_WHEAT	25.137	183	130	3	13	193	72	249	5.34e-05	48.5
sp|P49721|PSB2_HUMAN	tr|A2Y157|A2Y157_ORYSI	21.118	161	123	2	4	164	41	197	5.52e-05	48.1
sp|P49721|PSB2_HUMAN	tr|A0AQH0|A0AQH0_DROME	21.910	178	134	3	13	189	27	200	5.63e-05	48.1
sp|P49721|PSB2_HUMAN	tr|B4FAR8|B4FAR8_MAIZE	24.405	168	117	2	5	166	35	198	5.71e-05	48.1
sp|P49721|PSB2_HUMAN	tr|G3N4E8|G3N4E8_GASAC	23.125	160	116	3	13	170	83	237	5.74e-05	48.1
sp|P49721|PSB2_HUMAN	tr|A0A1L8HPN0|A0A1L8HPN0_XENLA	23.750	160	115	3	13	170	65	219	5.95e-05	48.1
sp|P49721|PSB2_HUMAN	tr|A0A444XWI2|A0A444XWI2_ARAHY	29.114	158	99	5	11	164	123	271	6.18e-05	48.1
sp|P49721|PSB2_HUMAN	tr|Q5XUV6|Q5XUV6_WHEAT	25.137	183	130	3	13	193	72	249	6.27e-05	48.1
sp|P49721|PSB2_HUMAN	tr|B4FDY6|B4FDY6_MAIZE	26.316	171	110	5	5	166	35	198	6.34e-05	48.1
sp|P49721|PSB2_HUMAN	sp|O35955|PSB10_MOUSE	24.667	150	109	2	11	160	49	194	6.51e-05	48.1
sp|P49721|PSB2_HUMAN	tr|A0A3B6TE15|A0A3B6TE15_WHEAT	25.137	183	130	3	13	193	72	249	6.76e-05	48.1
sp|P49721|PSB2_HUMAN	tr|F6Z8V2|F6Z8V2_HORSE	24.051	158	117	2	13	170	84	238	7.02e-05	48.1
sp|P49721|PSB2_HUMAN	tr|F7GC91|F7GC91_ORNAN	21.164	189	145	3	4	189	7	194	7.19e-05	47.8
sp|P49721|PSB2_HUMAN	tr|D6WKM7|D6WKM7_TRICA	21.118	161	123	2	4	164	41	197	7.27e-05	47.8
sp|P49721|PSB2_HUMAN	tr|A0A287BRV0|A0A287BRV0_PIG	24.667	150	109	2	11	160	72	217	7.37e-05	48.1
sp|P49721|PSB2_HUMAN	tr|A0A3B4VLM4|A0A3B4VLM4_SERDU	25.949	158	111	3	4	160	44	196	7.62e-05	47.8
sp|P49721|PSB2_HUMAN	tr|H2SY18|H2SY18_TAKRU	25.974	154	110	2	11	164	54	203	7.62e-05	47.8
sp|P49721|PSB2_HUMAN	tr|W5NZ57|W5NZ57_SHEEP	24.667	150	109	2	11	160	49	194	7.79e-05	47.8
sp|P49721|PSB2_HUMAN	tr|G3Q3S9|G3Q3S9_GASAC	24.845	161	117	2	4	164	47	203	7.92e-05	47.8
sp|P49721|PSB2_HUMAN	tr|A0A226N8N3|A0A226N8N3_CALSU	20.745	188	143	4	4	188	8	192	7.95e-05	47.4
sp|P49721|PSB2_HUMAN	tr|G3RDF2|G3RDF2_GORGO	22.917	192	138	4	11	199	49	233	8.48e-05	47.8
sp|P49721|PSB2_HUMAN	tr|A0A2K6G6F8|A0A2K6G6F8_PROCO	24.000	150	110	2	11	160	49	194	9.68e-05	47.8
sp|P49736|MCM2_HUMAN	tr|H2QNA7|H2QNA7_PANTR	100.000	904	0	0	1	904	1	904	0.0	1873
sp|P49736|MCM2_HUMAN	tr|A0A2R8ZAB9|A0A2R8ZAB9_PANPA	100.000	904	0	0	1	904	1	904	0.0	1873
sp|P49736|MCM2_HUMAN	sp|P49736|MCM2_HUMAN	100.000	904	0	0	1	904	1	904	0.0	1873
sp|P49736|MCM2_HUMAN	tr|H2P9G0|H2P9G0_PONAB	99.889	904	1	0	1	904	1	904	0.0	1872
sp|P49736|MCM2_HUMAN	tr|A0A096MXM7|A0A096MXM7_PAPAN	99.668	904	3	0	1	904	1	904	0.0	1871
sp|P49736|MCM2_HUMAN	tr|A0A2K5LCM6|A0A2K5LCM6_CERAT	99.668	904	3	0	1	904	1	904	0.0	1871
sp|P49736|MCM2_HUMAN	tr|F7HLV9|F7HLV9_MACMU	99.558	904	4	0	1	904	1	904	0.0	1867
sp|P49736|MCM2_HUMAN	tr|G3RFX4|G3RFX4_GORGO	99.558	904	4	0	1	904	1	904	0.0	1867
sp|P49736|MCM2_HUMAN	tr|A0A2K5C0Y2|A0A2K5C0Y2_AOTNA	98.783	904	11	0	1	904	1	904	0.0	1855
sp|P49736|MCM2_HUMAN	tr|A0A2K6TG94|A0A2K6TG94_SAIBB	98.562	904	13	0	1	904	1	904	0.0	1853
sp|P49736|MCM2_HUMAN	tr|A0A2K6LBD0|A0A2K6LBD0_RHIBE	98.677	907	9	1	1	904	1	907	0.0	1848
sp|P49736|MCM2_HUMAN	tr|A0A1U7TMT4|A0A1U7TMT4_TARSY	98.009	904	18	0	1	904	1	904	0.0	1845
sp|P49736|MCM2_HUMAN	tr|F7A6M8|F7A6M8_CALJA	98.341	904	15	0	1	904	1	904	0.0	1845
sp|P49736|MCM2_HUMAN	tr|A0A2K5UJA5|A0A2K5UJA5_MACFA	98.451	904	10	1	1	904	1	900	0.0	1842
sp|P49736|MCM2_HUMAN	tr|A0A5F9CI26|A0A5F9CI26_RABIT	98.230	904	14	2	1	904	1	902	0.0	1839
sp|P49736|MCM2_HUMAN	tr|A0A1U7QCY9|A0A1U7QCY9_MESAU	97.235	904	25	0	1	904	1	904	0.0	1830
sp|P49736|MCM2_HUMAN	tr|G3H7V9|G3H7V9_CRIGR	97.459	905	22	1	1	904	1	905	0.0	1829
sp|P49736|MCM2_HUMAN	tr|H0X1Y7|H0X1Y7_OTOGA	97.235	904	24	1	1	904	1	903	0.0	1825
sp|P49736|MCM2_HUMAN	tr|G3T511|G3T511_LOXAF	97.339	902	24	0	3	904	3	904	0.0	1825
sp|P49736|MCM2_HUMAN	tr|A0A5F5PMQ2|A0A5F5PMQ2_HORSE	97.564	903	20	2	3	904	13	914	0.0	1821
sp|P49736|MCM2_HUMAN	tr|A0A1S2ZZB5|A0A1S2ZZB5_ERIEU	97.339	902	23	1	3	904	21	921	0.0	1821
sp|P49736|MCM2_HUMAN	tr|A0A2U3VLP5|A0A2U3VLP5_ODORO	97.238	905	22	3	1	904	1	903	0.0	1820
sp|P49736|MCM2_HUMAN	tr|M3Z0Y1|M3Z0Y1_MUSPF	97.127	905	23	3	1	904	1	903	0.0	1812
sp|P49736|MCM2_HUMAN	tr|H0VG59|H0VG59_CAVPO	96.903	904	22	2	1	904	1	898	0.0	1812
sp|P49736|MCM2_HUMAN	tr|A0A287AD55|A0A287AD55_PIG	96.796	905	26	2	1	904	28	930	0.0	1811
sp|P49736|MCM2_HUMAN	tr|L5KP46|L5KP46_PTEAL	96.696	908	22	3	2	904	26	930	0.0	1810
sp|P49736|MCM2_HUMAN	tr|A0A2I2UDU5|A0A2I2UDU5_FELCA	96.796	905	26	3	1	904	27	929	0.0	1809
sp|P49736|MCM2_HUMAN	tr|J9P937|J9P937_CANLF	96.785	902	26	3	4	904	34	933	0.0	1806
sp|P49736|MCM2_HUMAN	sp|P97310|MCM2_MOUSE	95.575	904	40	0	1	904	1	904	0.0	1803
sp|P49736|MCM2_HUMAN	tr|G1M927|G1M927_AILME	95.470	905	38	3	1	904	1	903	0.0	1741
sp|P49736|MCM2_HUMAN	tr|A0A4X2L8S4|A0A4X2L8S4_VOMUR	94.279	909	46	5	1	904	1	908	0.0	1724
sp|P49736|MCM2_HUMAN	tr|A0A1S3GFV9|A0A1S3GFV9_DIPOR	95.792	903	36	2	3	904	4	905	0.0	1713
sp|P49736|MCM2_HUMAN	tr|A0A384CMJ2|A0A384CMJ2_URSMA	94.365	905	47	4	1	904	1	902	0.0	1699
sp|P49736|MCM2_HUMAN	tr|A0A3Q1LHC9|A0A3Q1LHC9_BOVIN	91.953	932	44	6	1	904	1	929	0.0	1699
sp|P49736|MCM2_HUMAN	tr|F6XZD4|F6XZD4_ORNAN	92.739	909	60	4	1	904	1	908	0.0	1695
sp|P49736|MCM2_HUMAN	tr|A0A2Y9MMB1|A0A2Y9MMB1_DELLE	94.696	905	45	2	1	904	1	903	0.0	1694
sp|P49736|MCM2_HUMAN	tr|A0A340Y170|A0A340Y170_LIPVE	94.033	905	50	2	2	904	89	991	0.0	1683
sp|P49736|MCM2_HUMAN	tr|G1KGN1|G1KGN1_ANOCA	89.354	883	89	3	24	904	9	888	0.0	1640
sp|P49736|MCM2_HUMAN	tr|H0ZCH1|H0ZCH1_TAEGU	90.011	881	84	2	25	904	11	888	0.0	1625
sp|P49736|MCM2_HUMAN	tr|A0A226NAK4|A0A226NAK4_CALSU	90.363	882	79	3	25	904	29	906	0.0	1625
sp|P49736|MCM2_HUMAN	tr|A0A2I0LVL9|A0A2I0LVL9_COLLI	89.807	883	81	4	25	904	11	887	0.0	1623
sp|P49736|MCM2_HUMAN	tr|A0A452FB05|A0A452FB05_CAPHI	94.834	871	41	3	1	870	1	868	0.0	1623
sp|P49736|MCM2_HUMAN	tr|A0A151MJZ8|A0A151MJZ8_ALLMI	87.859	906	90	4	1	904	1	888	0.0	1616
sp|P49736|MCM2_HUMAN	tr|A0A1U7RGX2|A0A1U7RGX2_ALLSI	87.748	906	91	4	1	904	1	888	0.0	1613
sp|P49736|MCM2_HUMAN	tr|A0A087RC65|A0A087RC65_APTFO	89.659	880	85	3	27	904	7	882	0.0	1613
sp|P49736|MCM2_HUMAN	tr|R0LMN3|R0LMN3_ANAPL	87.584	894	104	4	14	904	1	890	0.0	1613
sp|P49736|MCM2_HUMAN	tr|A0A1L8GHP1|A0A1L8GHP1_XENLA	86.519	905	101	4	1	904	1	885	0.0	1613
sp|P49736|MCM2_HUMAN	tr|G1N682|G1N682_MELGA	89.921	883	81	4	25	904	24	901	0.0	1612
sp|P49736|MCM2_HUMAN	tr|A0A1L8GPN4|A0A1L8GPN4_XENLA	86.298	905	104	4	1	904	1	886	0.0	1610
sp|P49736|MCM2_HUMAN	tr|A0A2Y9QNF3|A0A2Y9QNF3_TRIMA	90.929	904	30	4	1	904	1	852	0.0	1608
sp|P49736|MCM2_HUMAN	tr|A0A091HGD7|A0A091HGD7_CALAN	89.683	882	85	3	25	904	11	888	0.0	1607
sp|P49736|MCM2_HUMAN	tr|A0A091J8Z4|A0A091J8Z4_EGRGA	89.796	882	84	3	25	904	9	886	0.0	1607
sp|P49736|MCM2_HUMAN	sp|Q6DIH3|MCM2_XENTR	86.409	905	101	5	1	904	1	884	0.0	1602
sp|P49736|MCM2_HUMAN	tr|F6RUK4|F6RUK4_XENTR	86.409	905	101	5	1	904	1	884	0.0	1601
sp|P49736|MCM2_HUMAN	tr|A0A093G0H1|A0A093G0H1_DRYPU	88.462	884	94	4	25	904	11	890	0.0	1600
sp|P49736|MCM2_HUMAN	tr|A0A5G3ISJ8|A0A5G3ISJ8_XENTR	86.188	905	103	5	1	904	20	903	0.0	1598
sp|P49736|MCM2_HUMAN	tr|A0A5G3IRV9|A0A5G3IRV9_XENTR	86.379	903	101	5	3	904	2	883	0.0	1597
sp|P49736|MCM2_HUMAN	tr|G5ALM3|G5ALM3_HETGA	87.768	932	36	5	14	904	55	949	0.0	1585
sp|P49736|MCM2_HUMAN	tr|K7FWF4|K7FWF4_PELSI	90.712	829	73	2	77	904	1	826	0.0	1583
sp|P49736|MCM2_HUMAN	tr|A0A091W7L9|A0A091W7L9_OPIHO	89.540	870	85	3	37	904	1	866	0.0	1581
sp|P49736|MCM2_HUMAN	tr|A0A099Z3D6|A0A099Z3D6_TINGU	90.180	835	76	3	72	904	12	842	0.0	1575
sp|P49736|MCM2_HUMAN	tr|A0A0D9R7Y0|A0A0D9R7Y0_CHLSB	99.593	738	3	0	167	904	1	738	0.0	1537
sp|P49736|MCM2_HUMAN	tr|A0A1S3P811|A0A1S3P811_SALSA	83.664	906	123	9	1	904	1	883	0.0	1529
sp|P49736|MCM2_HUMAN	tr|C0H9U0|C0H9U0_SALSA	82.178	909	134	9	1	904	1	886	0.0	1495
sp|P49736|MCM2_HUMAN	tr|A0A455ARU8|A0A455ARU8_PHYMC	96.730	734	22	1	171	904	1	732	0.0	1483
sp|P49736|MCM2_HUMAN	tr|G3N424|G3N424_GASAC	81.588	907	142	6	3	904	19	905	0.0	1481
sp|P49736|MCM2_HUMAN	tr|A0A3B4U2S9|A0A3B4U2S9_SERDU	82.489	908	132	8	3	904	2	888	0.0	1475
sp|P49736|MCM2_HUMAN	tr|A0A2K5ZJ01|A0A2K5ZJ01_MANLE	99.706	680	2	0	225	904	78	757	0.0	1413
sp|P49736|MCM2_HUMAN	tr|A0A2K5ZJ01|A0A2K5ZJ01_MANLE	98.718	78	1	0	1	78	1	78	4.17e-39	161
sp|P49736|MCM2_HUMAN	tr|H2T086|H2T086_TAKRU	74.012	962	169	11	1	904	1	939	0.0	1370
sp|P49736|MCM2_HUMAN	tr|W5PAN5|W5PAN5_SHEEP	77.363	910	157	11	3	904	3	871	0.0	1309
sp|P49736|MCM2_HUMAN	tr|A0A060YAX6|A0A060YAX6_ONCMY	75.819	885	172	11	24	904	1	847	0.0	1295
sp|P49736|MCM2_HUMAN	tr|E9GUG3|E9GUG3_DAPPU	68.311	912	266	7	5	904	2	902	0.0	1290
sp|P49736|MCM2_HUMAN	tr|A0A067R1R5|A0A067R1R5_ZOONE	64.950	893	283	8	24	902	1	877	0.0	1179
sp|P49736|MCM2_HUMAN	tr|A0A026WVW8|A0A026WVW8_OOCBI	64.520	885	293	10	26	904	5	874	0.0	1175
sp|P49736|MCM2_HUMAN	tr|G1RV91|G1RV91_NOMLE	83.544	711	70	5	199	904	118	786	0.0	1173
sp|P49736|MCM2_HUMAN	tr|G1RV91|G1RV91_NOMLE	97.468	79	2	0	1	79	1	79	1.20e-28	129
sp|P49736|MCM2_HUMAN	tr|A0A194PNH8|A0A194PNH8_PAPXU	65.589	866	279	9	40	902	2	851	0.0	1169
sp|P49736|MCM2_HUMAN	tr|A0A0L0C485|A0A0L0C485_LUCCU	65.257	875	290	5	29	902	16	877	0.0	1164
sp|P49736|MCM2_HUMAN	sp|P49735|MCM2_DROME	65.132	869	288	6	37	902	23	879	0.0	1153
sp|P49736|MCM2_HUMAN	tr|E2BAG3|E2BAG3_HARSA	64.055	868	296	8	40	904	2	856	0.0	1152
sp|P49736|MCM2_HUMAN	tr|H9JGH8|H9JGH8_BOMMO	66.161	857	273	8	49	902	2	844	0.0	1141
sp|P49736|MCM2_HUMAN	tr|W5JJ24|W5JJ24_ANODA	64.831	890	286	9	23	902	8	880	0.0	1141
sp|P49736|MCM2_HUMAN	tr|A0A0Q3PFZ7|A0A0Q3PFZ7_AMAAE	85.811	592	69	2	1	591	1	578	0.0	991
sp|P49736|MCM2_HUMAN	tr|A0A0Q3PFZ7|A0A0Q3PFZ7_AMAAE	82.041	245	38	3	660	904	570	808	2.76e-131	418
sp|P49736|MCM2_HUMAN	tr|A0A091E4S5|A0A091E4S5_FUKDA	97.679	474	11	0	3	476	72	545	0.0	961
sp|P49736|MCM2_HUMAN	tr|A0A091E4S5|A0A091E4S5_FUKDA	95.413	436	19	1	464	899	633	1067	0.0	858
sp|P49736|MCM2_HUMAN	tr|I3MUT7|I3MUT7_ICTTR	81.954	604	59	6	70	671	18	573	0.0	940
sp|P49736|MCM2_HUMAN	tr|I3MUT7|I3MUT7_ICTTR	86.139	101	12	1	806	904	624	724	1.17e-44	178
sp|P49736|MCM2_HUMAN	tr|G1QBS4|G1QBS4_MYOLU	92.243	477	16	3	1	476	1	457	0.0	895
sp|P49736|MCM2_HUMAN	tr|G1QBS4|G1QBS4_MYOLU	95.381	433	18	1	472	904	528	958	0.0	856
sp|P49736|MCM2_HUMAN	tr|D6X4M6|D6X4M6_TRICA	68.099	605	184	2	298	902	56	651	0.0	893
sp|P49736|MCM2_HUMAN	tr|A0A2K6FCY3|A0A2K6FCY3_PROCO	60.438	867	208	15	8	868	1	738	0.0	884
sp|P49736|MCM2_HUMAN	tr|A0A2K1LAY1|A0A2K1LAY1_PHYPA	52.420	847	374	6	77	900	77	917	0.0	849
sp|P49736|MCM2_HUMAN	tr|A0A2U4CBL7|A0A2U4CBL7_TURTR	93.291	477	31	1	1	476	1	477	0.0	840
sp|P49736|MCM2_HUMAN	tr|A0A2U4CBL7|A0A2U4CBL7_TURTR	94.444	234	11	1	671	904	600	831	2.34e-146	458
sp|P49736|MCM2_HUMAN	tr|M0U3U4|M0U3U4_MUSAM	49.466	936	416	13	21	900	20	954	0.0	840
sp|P49736|MCM2_HUMAN	tr|A0A445EM19|A0A445EM19_ARAHY	51.256	876	371	10	72	900	64	930	0.0	836
sp|P49736|MCM2_HUMAN	tr|A0A445AWE8|A0A445AWE8_ARAHY	51.256	876	371	10	72	900	64	930	0.0	835
sp|P49736|MCM2_HUMAN	sp|B8BKI8|MCM2_ORYSI	50.225	890	373	12	71	900	76	955	0.0	828
sp|P49736|MCM2_HUMAN	tr|A0A3B5YZ96|A0A3B5YZ96_WHEAT	48.316	950	406	15	26	900	10	949	0.0	827
sp|P49736|MCM2_HUMAN	tr|A0A3B5Y2X7|A0A3B5Y2X7_WHEAT	48.211	950	407	15	26	900	10	949	0.0	827
sp|P49736|MCM2_HUMAN	tr|A0A1D6PT01|A0A1D6PT01_MAIZE	49.405	925	377	15	65	900	66	988	0.0	825
sp|P49736|MCM2_HUMAN	sp|Q9LPD9|MCM2_ARATH	49.781	914	402	12	35	900	23	927	0.0	819
sp|P49736|MCM2_HUMAN	tr|A0A3B5ZW55|A0A3B5ZW55_WHEAT	50.229	874	366	13	86	900	3	866	0.0	817
sp|P49736|MCM2_HUMAN	tr|A8JCF0|A8JCF0_CHLRE	48.949	856	400	9	77	900	32	882	0.0	815
sp|P49736|MCM2_HUMAN	tr|Q1K713|Q1K713_NEUCR	53.646	768	336	5	71	821	86	850	0.0	808
sp|P49736|MCM2_HUMAN	tr|M0U3U5|M0U3U5_MUSAM	49.429	876	387	8	71	900	146	1011	0.0	805
sp|P49736|MCM2_HUMAN	tr|Q54LI2|Q54LI2_DICDI	49.020	867	365	16	86	889	138	990	0.0	795
sp|P49736|MCM2_HUMAN	tr|C8VPB7|C8VPB7_EMENI	52.075	795	340	8	63	821	72	861	0.0	779
sp|P49736|MCM2_HUMAN	sp|P29469|MCM2_YEAST	48.032	864	373	9	12	821	23	864	0.0	775
sp|P49736|MCM2_HUMAN	tr|Q6C2W1|Q6C2W1_YARLI	51.706	762	350	8	63	821	48	794	0.0	763
sp|P49736|MCM2_HUMAN	tr|B8CC29|B8CC29_THAPS	47.736	773	346	9	182	900	80	848	0.0	729
sp|P49736|MCM2_HUMAN	tr|R1E153|R1E153_EMIHU	48.966	774	353	12	72	830	69	815	0.0	699
sp|P49736|MCM2_HUMAN	tr|A0A0L7L7D9|A0A0L7L7D9_9NEOP	53.280	625	178	15	6	623	39	556	0.0	558
sp|P49736|MCM2_HUMAN	tr|Q8ILR7|Q8ILR7_PLAF7	42.019	733	364	14	206	892	219	936	5.02e-177	542
sp|P49736|MCM2_HUMAN	tr|W5NXP8|W5NXP8_SHEEP	97.046	237	7	0	324	560	1	237	5.38e-165	484
sp|P49736|MCM2_HUMAN	tr|G3IPJ1|G3IPJ1_CRIGR	100.000	182	0	0	117	298	1	182	8.20e-123	374
sp|P49736|MCM2_HUMAN	tr|A0A060YI28|A0A060YI28_ONCMY	70.627	303	72	7	2	298	39	330	5.48e-115	359
sp|P49736|MCM2_HUMAN	tr|A0A2K1IU91|A0A2K1IU91_PHYPA	35.423	638	363	8	202	798	11	640	2.62e-112	369
sp|P49736|MCM2_HUMAN	tr|M0TTN6|M0TTN6_MUSAM	37.795	635	358	11	196	798	11	640	6.72e-112	366
sp|P49736|MCM2_HUMAN	sp|Q9FL33|MCM3_ARATH	36.246	618	354	8	213	798	21	630	1.68e-109	360
sp|P49736|MCM2_HUMAN	sp|Q43704|MCM31_MAIZE	36.505	641	358	12	196	798	11	640	2.60e-109	359
sp|P49736|MCM2_HUMAN	sp|Q9SX04|MCM32_MAIZE	36.349	641	359	12	196	798	11	640	1.30e-108	357
sp|P49736|MCM2_HUMAN	sp|Q9SX03|MCM33_MAIZE	36.349	641	359	12	196	798	11	640	1.50e-108	357
sp|P49736|MCM2_HUMAN	tr|A0A444ZT02|A0A444ZT02_ARAHY	36.478	636	363	14	196	798	11	638	1.99e-108	357
sp|P49736|MCM2_HUMAN	sp|B8AZ99|MCM3_ORYSI	36.307	639	362	11	196	798	11	640	4.62e-108	356
sp|P49736|MCM2_HUMAN	tr|A0A445DM54|A0A445DM54_ARAHY	36.321	636	364	14	196	798	11	638	1.58e-107	355
sp|P49736|MCM2_HUMAN	sp|Q0WVF5|MCM4_ARATH	35.714	574	316	8	252	798	197	744	6.53e-107	355
sp|P49736|MCM2_HUMAN	tr|A0A091J9I3|A0A091J9I3_EGRGA	33.921	681	391	13	148	802	47	694	1.71e-106	352
sp|P49736|MCM2_HUMAN	tr|A0A099Z365|A0A099Z365_TINGU	33.923	678	395	11	148	802	44	691	2.56e-106	352
sp|P49736|MCM2_HUMAN	tr|R0LR18|R0LR18_ANAPL	33.236	686	392	13	148	802	5	655	2.82e-106	350
sp|P49736|MCM2_HUMAN	tr|A0A226MK52|A0A226MK52_CALSU	33.236	683	393	14	148	802	47	694	3.61e-106	351
sp|P49736|MCM2_HUMAN	tr|A0A445A8R9|A0A445A8R9_ARAHY	33.605	613	360	7	210	798	150	739	3.64e-106	353
sp|P49736|MCM2_HUMAN	tr|A0A445E2W4|A0A445E2W4_ARAHY	33.659	615	357	9	210	798	150	739	5.51e-106	352
sp|P49736|MCM2_HUMAN	tr|A0A087REA8|A0A087REA8_APTFO	33.627	681	393	12	148	802	84	731	6.32e-106	352
sp|P49736|MCM2_HUMAN	tr|A0A093GKG3|A0A093GKG3_DRYPU	33.382	686	387	13	148	802	98	744	7.98e-106	352
sp|P49736|MCM2_HUMAN	tr|K7G5T8|K7G5T8_PELSI	33.186	681	396	12	148	802	99	746	1.05e-105	351
sp|P49736|MCM2_HUMAN	tr|A0A3B5Y323|A0A3B5Y323_WHEAT	35.906	635	363	11	199	798	15	640	1.22e-105	350
sp|P49736|MCM2_HUMAN	tr|A0A3B5Z0N4|A0A3B5Z0N4_WHEAT	35.906	635	363	11	199	798	15	640	1.81e-105	349
sp|P49736|MCM2_HUMAN	tr|A0A091XAR5|A0A091XAR5_OPIHO	35.000	600	355	8	215	802	118	694	2.32e-105	349
sp|P49736|MCM2_HUMAN	tr|K7G4R9|K7G4R9_PELSI	33.186	681	396	12	148	802	71	718	2.37e-105	350
sp|P49736|MCM2_HUMAN	tr|F7CL27|F7CL27_ORNAN	33.627	681	394	12	148	802	121	769	2.56e-105	351
sp|P49736|MCM2_HUMAN	tr|A0A091IVZ3|A0A091IVZ3_CALAN	33.577	685	386	13	149	802	99	745	3.52e-105	350
sp|P49736|MCM2_HUMAN	tr|C8V5J4|C8V5J4_EMENI	36.334	622	344	11	222	794	1	619	4.34e-105	350
sp|P49736|MCM2_HUMAN	tr|G1NE99|G1NE99_MELGA	33.283	661	388	11	170	802	50	685	5.70e-105	348
sp|P49736|MCM2_HUMAN	tr|Q7SHS5|Q7SHS5_NEUCR	37.500	552	288	11	283	798	377	907	6.04e-105	353
sp|P49736|MCM2_HUMAN	tr|A0A3B5ZZ25|A0A3B5ZZ25_WHEAT	35.748	635	364	11	199	798	15	640	9.86e-105	347
sp|P49736|MCM2_HUMAN	sp|Q6GL41|MCM4_XENTR	33.333	681	396	12	148	802	121	769	1.05e-104	349
sp|P49736|MCM2_HUMAN	tr|H0ZKX1|H0ZKX1_TAEGU	33.869	685	384	15	149	802	121	767	1.11e-104	349
sp|P49736|MCM2_HUMAN	tr|A0A151MP19|A0A151MP19_ALLMI	33.186	678	400	11	148	802	120	767	1.98e-104	348
sp|P49736|MCM2_HUMAN	sp|P30665|MCM4_YEAST	34.775	601	330	11	244	804	257	835	1.99e-104	350
sp|P49736|MCM2_HUMAN	tr|A0A1L8FYX1|A0A1L8FYX1_XENLA	33.186	681	397	12	148	802	121	769	2.47e-104	348
sp|P49736|MCM2_HUMAN	tr|A0A1U8CYX8|A0A1U8CYX8_ALLSI	33.481	678	398	12	148	802	120	767	2.54e-104	348
sp|P49736|MCM2_HUMAN	sp|Q561P5|MCM5_XENTR	32.081	745	424	17	194	900	31	731	2.76e-104	345
sp|P49736|MCM2_HUMAN	tr|A0A026WMZ8|A0A026WMZ8_OOCBI	33.866	626	371	8	198	802	193	796	3.04e-104	349
sp|P49736|MCM2_HUMAN	tr|A0A091DJ79|A0A091DJ79_FUKDA	31.116	842	448	24	1	802	20	769	3.40e-104	348
sp|P49736|MCM2_HUMAN	tr|B8A9Q8|B8A9Q8_ORYSI	34.783	598	343	6	225	798	87	661	3.94e-104	344
sp|P49736|MCM2_HUMAN	tr|A0A4X2K136|A0A4X2K136_VOMUR	33.333	681	396	13	148	802	122	770	4.06e-104	348
sp|P49736|MCM2_HUMAN	tr|A0A1L8FSY2|A0A1L8FSY2_XENLA	32.891	678	403	11	148	802	116	764	6.16e-104	347
sp|P49736|MCM2_HUMAN	tr|A0A5G3I902|A0A5G3I902_XENTR	33.333	681	396	12	148	802	168	816	7.18e-104	348
sp|P49736|MCM2_HUMAN	tr|F6V1U9|F6V1U9_CANLF	31.554	843	441	21	2	802	21	769	7.85e-104	347
sp|P49736|MCM2_HUMAN	tr|A0A2Y9DK32|A0A2Y9DK32_TRIMA	33.529	683	392	14	148	802	120	768	8.01e-104	347
sp|P49736|MCM2_HUMAN	tr|A0A1L8GNF3|A0A1L8GNF3_XENLA	32.081	745	424	18	194	900	31	731	9.32e-104	343
sp|P49736|MCM2_HUMAN	tr|A0A1U7QVP1|A0A1U7QVP1_MESAU	33.480	681	395	12	148	802	120	768	1.02e-103	347
sp|P49736|MCM2_HUMAN	tr|H2PQ96|H2PQ96_PONAB	33.382	683	393	14	148	802	121	769	1.03e-103	347
sp|P49736|MCM2_HUMAN	tr|W5PTC8|W5PTC8_SHEEP	33.040	681	401	13	148	802	28	679	1.04e-103	344
sp|P49736|MCM2_HUMAN	tr|A0A1D6FSB6|A0A1D6FSB6_MAIZE	34.633	667	361	11	196	798	11	666	1.19e-103	345
sp|P49736|MCM2_HUMAN	tr|A0A067R0Z3|A0A067R0Z3_ZOONE	36.007	561	327	7	252	802	303	841	1.32e-103	348
sp|P49736|MCM2_HUMAN	tr|H2QW49|H2QW49_PANTR	33.382	683	393	14	148	802	121	769	1.36e-103	346
sp|P49736|MCM2_HUMAN	sp|P33991|MCM4_HUMAN	33.382	683	393	14	148	802	121	769	1.37e-103	346
sp|P49736|MCM2_HUMAN	tr|G3QTD9|G3QTD9_GORGO	33.382	683	393	14	148	802	119	767	1.61e-103	346
sp|P49736|MCM2_HUMAN	tr|G1RSG6|G1RSG6_NOMLE	33.382	683	393	14	148	802	121	769	1.91e-103	346
sp|P49736|MCM2_HUMAN	tr|A0A2R9AMJ2|A0A2R9AMJ2_PANPA	33.382	683	393	14	148	802	127	775	2.00e-103	346
sp|P49736|MCM2_HUMAN	tr|E1BFZ9|E1BFZ9_BOVIN	33.333	681	396	13	148	802	94	742	2.05e-103	345
sp|P49736|MCM2_HUMAN	tr|F7DJ41|F7DJ41_HORSE	33.821	683	390	16	148	802	121	769	2.16e-103	346
sp|P49736|MCM2_HUMAN	tr|A0A2K6SLB4|A0A2K6SLB4_SAIBB	33.089	683	395	14	148	802	71	719	2.74e-103	344
sp|P49736|MCM2_HUMAN	tr|E9H6I5|E9H6I5_DAPPU	34.056	646	362	13	195	804	31	648	2.75e-103	342
sp|P49736|MCM2_HUMAN	tr|A0A2U4AIX4|A0A2U4AIX4_TURTR	35.025	591	337	8	230	802	15	576	2.85e-103	340
sp|P49736|MCM2_HUMAN	tr|A0A1S3KJG4|A0A1S3KJG4_SALSA	36.437	623	354	11	214	798	25	643	3.69e-103	344
sp|P49736|MCM2_HUMAN	tr|G3I2I1|G3I2I1_CRIGR	33.627	681	394	13	148	802	120	768	4.05e-103	345
sp|P49736|MCM2_HUMAN	tr|A0A2K5V919|A0A2K5V919_MACFA	33.382	683	393	14	148	802	121	769	4.31e-103	345
sp|P49736|MCM2_HUMAN	tr|G7MZ95|G7MZ95_MACMU	33.382	683	393	14	148	802	121	769	4.54e-103	345
sp|P49736|MCM2_HUMAN	tr|A0A096NDL7|A0A096NDL7_PAPAN	33.382	683	393	14	148	802	121	769	4.69e-103	345
sp|P49736|MCM2_HUMAN	tr|A0A2K5YDT9|A0A2K5YDT9_MANLE	33.382	683	393	14	148	802	121	769	4.69e-103	345
sp|P49736|MCM2_HUMAN	tr|A0A2K5LP93|A0A2K5LP93_CERAT	33.382	683	393	14	148	802	121	769	4.69e-103	345
sp|P49736|MCM2_HUMAN	tr|A0A1S3AD19|A0A1S3AD19_ERIEU	33.333	687	388	13	148	802	121	769	4.78e-103	345
sp|P49736|MCM2_HUMAN	tr|L5L496|L5L496_PTEAL	33.236	683	394	13	148	802	120	768	5.14e-103	345
sp|P49736|MCM2_HUMAN	tr|I3MEH0|I3MEH0_ICTTR	32.893	681	399	12	148	802	120	768	5.58e-103	345
sp|P49736|MCM2_HUMAN	tr|A0A0D9RQN8|A0A0D9RQN8_CHLSB	33.236	683	394	14	148	802	121	769	5.64e-103	345
sp|P49736|MCM2_HUMAN	tr|A0A287AU85|A0A287AU85_PIG	32.893	681	399	12	148	802	140	788	6.08e-103	345
sp|P49736|MCM2_HUMAN	tr|A0A1S3EKE4|A0A1S3EKE4_DIPOR	33.382	683	393	14	148	802	121	769	6.52e-103	344
sp|P49736|MCM2_HUMAN	tr|A0A060XQU2|A0A060XQU2_ONCMY	35.248	644	375	10	193	798	4	643	6.66e-103	343
sp|P49736|MCM2_HUMAN	tr|A0A2K6LWD9|A0A2K6LWD9_RHIBE	33.140	688	399	13	147	802	111	769	6.94e-103	344
sp|P49736|MCM2_HUMAN	tr|G3T7Q6|G3T7Q6_LOXAF	33.529	683	392	15	148	802	120	768	8.43e-103	344
sp|P49736|MCM2_HUMAN	tr|A0A2Y9LZM3|A0A2Y9LZM3_DELLE	33.333	681	396	13	148	802	94	742	9.35e-103	343
sp|P49736|MCM2_HUMAN	tr|A0A340XRX9|A0A340XRX9_LIPVE	33.333	681	396	13	148	802	123	771	1.18e-102	344
sp|P49736|MCM2_HUMAN	tr|D2HXW5|D2HXW5_AILME	33.675	683	391	13	148	802	121	769	1.46e-102	343
sp|P49736|MCM2_HUMAN	tr|G1P268|G1P268_MYOLU	33.236	683	394	14	148	802	120	768	1.72e-102	343
sp|P49736|MCM2_HUMAN	tr|G5BHS6|G5BHS6_HETGA	33.236	683	394	14	148	802	122	770	1.81e-102	343
sp|P49736|MCM2_HUMAN	tr|A0A1U7TPW8|A0A1U7TPW8_TARSY	33.382	686	389	14	148	802	83	731	1.84e-102	342
sp|P49736|MCM2_HUMAN	tr|A0A060YFJ3|A0A060YFJ3_ONCMY	33.123	634	366	9	198	802	80	684	1.86e-102	341
sp|P49736|MCM2_HUMAN	tr|A0A1L8GGS4|A0A1L8GGS4_XENLA	32.081	745	424	18	194	900	31	731	1.88e-102	340
sp|P49736|MCM2_HUMAN	tr|G1SFZ1|G1SFZ1_RABIT	32.943	683	397	13	148	802	121	770	2.05e-102	343
sp|P49736|MCM2_HUMAN	tr|C0PDH6|C0PDH6_MAIZE	35.058	599	340	9	225	798	177	751	2.65e-102	342
sp|P49736|MCM2_HUMAN	tr|H0WG99|H0WG99_OTOGA	33.186	681	397	13	148	802	123	771	3.14e-102	343
sp|P49736|MCM2_HUMAN	tr|A0A0Q3X6K5|A0A0Q3X6K5_AMAAE	34.876	605	349	9	215	802	190	766	3.96e-102	346
sp|P49736|MCM2_HUMAN	tr|F6R4M4|F6R4M4_CALJA	30.964	830	463	20	2	802	113	861	4.00e-102	345
sp|P49736|MCM2_HUMAN	tr|A0A2K1IYX5|A0A2K1IYX5_PHYPA	30.628	764	441	16	125	845	132	849	5.30e-102	343
sp|P49736|MCM2_HUMAN	tr|H9JVM7|H9JVM7_BOMMO	35.069	653	367	14	194	798	5	648	5.66e-102	340
sp|P49736|MCM2_HUMAN	tr|A0A2K6EYK0|A0A2K6EYK0_PROCO	32.794	680	399	12	149	802	122	769	5.87e-102	342
sp|P49736|MCM2_HUMAN	tr|A0A384DDP2|A0A384DDP2_URSMA	33.382	683	393	13	148	802	121	769	6.78e-102	342
sp|P49736|MCM2_HUMAN	sp|P49717|MCM4_MOUSE	33.040	681	398	12	148	802	120	768	6.84e-102	342
sp|P49736|MCM2_HUMAN	tr|A0A3B6GQV3|A0A3B6GQV3_WHEAT	35.050	602	336	11	225	798	175	749	8.23e-102	341
sp|P49736|MCM2_HUMAN	tr|A0A445AVK6|A0A445AVK6_ARAHY	33.692	650	380	13	195	817	36	661	8.25e-102	338
sp|P49736|MCM2_HUMAN	tr|A0A2U3ZB51|A0A2U3ZB51_ODORO	33.382	683	393	13	148	802	121	769	1.08e-101	341
sp|P49736|MCM2_HUMAN	tr|A0A452F3J6|A0A452F3J6_CAPHI	33.652	627	370	9	199	802	154	757	1.12e-101	341
sp|P49736|MCM2_HUMAN	tr|M0S2Z8|M0S2Z8_MUSAM	34.545	605	346	11	225	798	82	667	1.21e-101	338
sp|P49736|MCM2_HUMAN	tr|A0A194Q3A0|A0A194Q3A0_PAPXU	35.231	650	370	13	194	798	5	648	1.24e-101	340
sp|P49736|MCM2_HUMAN	tr|A0A2U3XRV9|A0A2U3XRV9_LEPWE	33.382	683	393	13	148	802	121	769	1.26e-101	341
sp|P49736|MCM2_HUMAN	tr|Q6C2V4|Q6C2V4_YARLI	35.462	595	322	12	252	804	252	826	1.41e-101	342
sp|P49736|MCM2_HUMAN	tr|A0A2Y9T400|A0A2Y9T400_PHYMC	33.040	681	398	13	148	802	94	742	1.51e-101	340
sp|P49736|MCM2_HUMAN	tr|M0RMU1|M0RMU1_MUSAM	34.272	639	370	11	198	810	37	651	1.62e-101	337
sp|P49736|MCM2_HUMAN	tr|C0HAN5|C0HAN5_SALSA	33.281	634	365	9	198	802	159	763	2.03e-101	340
sp|P49736|MCM2_HUMAN	tr|W5J448|W5J448_ANODA	34.985	646	367	11	194	798	10	643	2.89e-101	339
sp|P49736|MCM2_HUMAN	tr|M3WF03|M3WF03_FELCA	33.382	683	393	13	148	802	121	769	4.61e-101	340
sp|P49736|MCM2_HUMAN	tr|A0A2K1LAN4|A0A2K1LAN4_PHYPA	34.139	662	374	15	186	814	23	655	5.19e-101	336
sp|P49736|MCM2_HUMAN	tr|H0V1F9|H0V1F9_CAVPO	34.660	603	355	9	214	802	192	769	5.60e-101	339
sp|P49736|MCM2_HUMAN	tr|A0A060W8M7|A0A060W8M7_ONCMY	33.177	639	359	10	198	802	160	764	5.94e-101	339
sp|P49736|MCM2_HUMAN	tr|H9GIQ9|H9GIQ9_ANOCA	33.439	628	372	9	198	802	169	773	7.89e-101	339
sp|P49736|MCM2_HUMAN	tr|A0A3B6EFD6|A0A3B6EFD6_WHEAT	35.050	602	336	11	225	798	175	749	1.10e-100	338
sp|P49736|MCM2_HUMAN	tr|A0A1S3LXE0|A0A1S3LXE0_SALSA	33.020	639	360	10	198	802	160	764	1.14e-100	338
sp|P49736|MCM2_HUMAN	tr|M3XPK8|M3XPK8_MUSPF	34.022	629	365	10	199	802	223	826	1.26e-100	340
sp|P49736|MCM2_HUMAN	tr|E2C0X5|E2C0X5_HARSA	33.014	627	376	8	198	802	193	797	1.33e-100	339
sp|P49736|MCM2_HUMAN	tr|Q7SAN2|Q7SAN2_NEUCR	36.336	655	350	16	200	798	19	662	1.64e-100	340
sp|P49736|MCM2_HUMAN	tr|A0A077RWU3|A0A077RWU3_WHEAT	34.609	601	340	10	225	798	175	749	2.83e-100	337
sp|P49736|MCM2_HUMAN	tr|A0A2Y9Q9B2|A0A2Y9Q9B2_DELLE	31.849	741	431	17	194	900	30	730	3.17e-100	334
sp|P49736|MCM2_HUMAN	tr|A6H7F8|A6H7F8_BOVIN	32.162	740	430	16	194	900	30	730	4.51e-100	333
sp|P49736|MCM2_HUMAN	tr|A0A340XBD4|A0A340XBD4_LIPVE	31.984	741	430	17	194	900	30	730	5.16e-100	333
sp|P49736|MCM2_HUMAN	sp|Q0V8B7|MCM5_BOVIN	32.440	746	420	19	194	900	30	730	6.55e-100	333
sp|P49736|MCM2_HUMAN	tr|G1NWT6|G1NWT6_MYOLU	31.757	740	433	16	194	900	29	729	6.66e-100	333
sp|P49736|MCM2_HUMAN	tr|H0V3J3|H0V3J3_CAVPO	32.572	657	362	13	199	803	30	657	7.15e-100	335
sp|P49736|MCM2_HUMAN	tr|A0A067QM81|A0A067QM81_ZOONE	32.109	735	432	17	198	902	33	730	7.29e-100	333
sp|P49736|MCM2_HUMAN	tr|D6WSI2|D6WSI2_TRICA	32.330	631	383	7	194	802	110	718	8.48e-100	335
sp|P49736|MCM2_HUMAN	tr|A0A026WH14|A0A026WH14_OOCBI	32.389	741	419	18	198	900	33	729	9.00e-100	333
sp|P49736|MCM2_HUMAN	tr|A0A4X2KI29|A0A4X2KI29_VOMUR	32.572	657	362	13	199	803	30	657	1.01e-99	335
sp|P49736|MCM2_HUMAN	tr|G3Q1D6|G3Q1D6_GASAC	35.149	569	323	9	252	802	227	767	1.10e-99	336
sp|P49736|MCM2_HUMAN	tr|A0A2Y9EHP2|A0A2Y9EHP2_PHYMC	31.861	747	423	18	194	900	104	804	1.12e-99	334
sp|P49736|MCM2_HUMAN	tr|D2HSS4|D2HSS4_AILME	32.109	735	432	17	194	900	30	725	1.19e-99	332
sp|P49736|MCM2_HUMAN	tr|A0A1U7S5N8|A0A1U7S5N8_ALLSI	33.577	685	381	16	194	839	30	679	2.25e-99	332
sp|P49736|MCM2_HUMAN	tr|A0A1D6NMY4|A0A1D6NMY4_MAIZE	34.355	620	335	11	225	798	176	769	2.43e-99	335
sp|P49736|MCM2_HUMAN	tr|A0A2K6FNG9|A0A2K6FNG9_PROCO	32.725	657	361	13	199	803	30	657	2.62e-99	334
sp|P49736|MCM2_HUMAN	tr|M3TYJ4|M3TYJ4_PIG	32.572	657	362	13	199	803	30	657	2.97e-99	333
sp|P49736|MCM2_HUMAN	tr|G1PNS7|G1PNS7_MYOLU	32.420	657	363	13	199	803	30	657	3.03e-99	333
sp|P49736|MCM2_HUMAN	tr|A0A452E861|A0A452E861_CAPHI	31.892	740	432	16	194	900	30	730	3.20e-99	331
sp|P49736|MCM2_HUMAN	tr|A0A0L0C837|A0A0L0C837_LUCCU	33.041	684	405	11	146	802	111	768	3.29e-99	345
sp|P49736|MCM2_HUMAN	tr|E1BH89|E1BH89_BOVIN	32.572	657	362	13	199	803	30	657	3.39e-99	333
sp|P49736|MCM2_HUMAN	tr|A0A2Y9DFY2|A0A2Y9DFY2_TRIMA	31.849	741	431	18	194	900	30	730	3.55e-99	331
sp|P49736|MCM2_HUMAN	tr|A0A2K5D827|A0A2K5D827_AOTNA	30.733	846	447	25	2	802	21	772	3.93e-99	334
sp|P49736|MCM2_HUMAN	tr|Q5AUN6|Q5AUN6_EMENI	37.225	591	314	14	244	804	74	637	3.97e-99	331
sp|P49736|MCM2_HUMAN	tr|A0A0L0CRB0|A0A0L0CRB0_LUCCU	34.579	642	374	10	194	798	10	642	4.13e-99	333
sp|P49736|MCM2_HUMAN	sp|Q26454|MCM4_DROME	36.140	570	314	10	252	802	233	771	4.27e-99	334
sp|P49736|MCM2_HUMAN	tr|G3T330|G3T330_LOXAF	32.420	657	363	13	199	803	30	657	4.48e-99	333
sp|P49736|MCM2_HUMAN	tr|A0A1U7TRC9|A0A1U7TRC9_TARSY	32.572	657	362	13	199	803	30	657	4.67e-99	333
sp|P49736|MCM2_HUMAN	tr|W5PLR4|W5PLR4_SHEEP	32.572	657	362	13	199	803	30	657	4.87e-99	333
sp|P49736|MCM2_HUMAN	tr|W5JTL1|W5JTL1_ANODA	32.129	747	418	21	195	900	31	729	4.93e-99	331
sp|P49736|MCM2_HUMAN	tr|G3R2J0|G3R2J0_GORGO	33.851	644	370	13	194	804	30	650	5.26e-99	330
sp|P49736|MCM2_HUMAN	tr|K7FNU9|K7FNU9_PELSI	34.361	649	360	14	194	804	30	650	5.89e-99	330
sp|P49736|MCM2_HUMAN	tr|A0A3Q2LGB5|A0A3Q2LGB5_HORSE	33.382	680	389	15	194	839	30	679	6.25e-99	332
sp|P49736|MCM2_HUMAN	tr|G3IAI5|G3IAI5_CRIGR	33.798	645	371	13	194	805	30	651	6.47e-99	330
sp|P49736|MCM2_HUMAN	sp|Q9XYU1|MCM3_DROME	34.375	640	378	9	194	798	11	643	6.48e-99	333
sp|P49736|MCM2_HUMAN	tr|L5JYQ1|L5JYQ1_PTEAL	32.420	657	363	13	199	803	30	657	6.63e-99	333
sp|P49736|MCM2_HUMAN	tr|G1LH03|G1LH03_AILME	32.420	657	363	13	199	803	30	657	6.71e-99	333
sp|P49736|MCM2_HUMAN	tr|M3XT41|M3XT41_MUSPF	32.572	657	362	13	199	803	18	645	6.74e-99	332
sp|P49736|MCM2_HUMAN	tr|A0A452F0T5|A0A452F0T5_CAPHI	32.572	657	362	13	199	803	30	657	6.98e-99	333
sp|P49736|MCM2_HUMAN	tr|A0A151NI19|A0A151NI19_ALLMI	32.172	746	422	18	194	900	69	769	7.74e-99	331
sp|P49736|MCM2_HUMAN	tr|I3MLD4|I3MLD4_ICTTR	32.254	741	428	18	194	900	30	730	9.90e-99	330
sp|P49736|MCM2_HUMAN	tr|W5JWV7|W5JWV7_ANODA	32.390	636	376	10	194	802	170	778	1.08e-98	333
sp|P49736|MCM2_HUMAN	sp|P97311|MCM6_MOUSE	32.268	657	364	13	199	803	30	657	1.09e-98	332
sp|P49736|MCM2_HUMAN	tr|A0A3B6NVQ1|A0A3B6NVQ1_WHEAT	33.333	645	372	12	198	810	35	653	1.09e-98	330
sp|P49736|MCM2_HUMAN	tr|A0A3B4V4A7|A0A3B4V4A7_SERDU	34.798	569	324	8	252	802	227	766	1.12e-98	333
sp|P49736|MCM2_HUMAN	tr|E2BWT0|E2BWT0_HARSA	32.476	739	420	18	198	900	33	728	1.20e-98	330
sp|P49736|MCM2_HUMAN	tr|A0A2Y9DIP5|A0A2Y9DIP5_TRIMA	32.268	657	364	13	199	803	30	657	1.22e-98	332
sp|P49736|MCM2_HUMAN	tr|G1KSW1|G1KSW1_ANOCA	34.259	648	362	14	194	804	29	649	1.33e-98	330
sp|P49736|MCM2_HUMAN	tr|A0A3Q0D415|A0A3Q0D415_MESAU	33.643	645	372	13	194	805	30	651	1.54e-98	329
sp|P49736|MCM2_HUMAN	tr|Q86IF1|Q86IF1_DICDI	34.444	540	295	5	294	798	272	787	1.59e-98	333
sp|P49736|MCM2_HUMAN	tr|A0A151M0P1|A0A151M0P1_ALLMI	32.263	654	368	11	199	803	28	655	1.82e-98	332
sp|P49736|MCM2_HUMAN	sp|Q9VGW6|MCM5_DROME	33.333	645	370	14	195	804	30	649	2.17e-98	329
sp|P49736|MCM2_HUMAN	tr|A0A2U3X2D9|A0A2U3X2D9_ODORO	31.892	740	432	17	194	900	30	730	2.17e-98	329
sp|P49736|MCM2_HUMAN	tr|H2RU71|H2RU71_TAKRU	33.866	626	374	9	214	803	30	651	2.81e-98	331
sp|P49736|MCM2_HUMAN	tr|A0A0L0BQ18|A0A0L0BQ18_LUCCU	33.178	645	371	12	195	804	35	654	3.00e-98	328
sp|P49736|MCM2_HUMAN	tr|E2RD79|E2RD79_CANLF	32.420	657	363	13	199	803	30	657	3.24e-98	331
sp|P49736|MCM2_HUMAN	tr|A0A384CI78|A0A384CI78_URSMA	32.420	657	363	13	199	803	133	760	3.32e-98	333
sp|P49736|MCM2_HUMAN	tr|F6U7M9|F6U7M9_CALJA	33.696	644	371	13	194	804	30	650	3.36e-98	328
sp|P49736|MCM2_HUMAN	tr|A0A3B4TYU3|A0A3B4TYU3_SERDU	34.510	623	366	10	214	798	30	648	3.42e-98	330
sp|P49736|MCM2_HUMAN	tr|I3MLE2|I3MLE2_ICTTR	32.420	657	363	13	199	803	30	657	3.52e-98	331
sp|P49736|MCM2_HUMAN	sp|O80786|MCM5_ARATH	32.719	651	381	10	198	817	34	658	3.53e-98	328
sp|P49736|MCM2_HUMAN	tr|A0A2U4AJV4|A0A2U4AJV4_TURTR	32.625	659	359	14	199	803	30	657	3.59e-98	331
sp|P49736|MCM2_HUMAN	tr|A0A2Y9N7W9|A0A2Y9N7W9_DELLE	32.625	659	359	14	199	803	30	657	3.59e-98	331
sp|P49736|MCM2_HUMAN	tr|A0A444YIL6|A0A444YIL6_ARAHY	38.246	536	286	10	294	816	145	648	3.66e-98	328
sp|P49736|MCM2_HUMAN	sp|P33992|MCM5_HUMAN	31.714	741	432	17	194	900	30	730	4.13e-98	328
sp|P49736|MCM2_HUMAN	tr|A0A2K6M0D4|A0A2K6M0D4_RHIBE	32.420	657	363	13	199	803	30	657	4.24e-98	330
sp|P49736|MCM2_HUMAN	tr|A0A096NY81|A0A096NY81_PAPAN	32.420	657	363	13	199	803	30	657	4.24e-98	330
sp|P49736|MCM2_HUMAN	tr|A0A2K6AEZ3|A0A2K6AEZ3_MANLE	32.420	657	363	13	199	803	30	657	4.24e-98	330
sp|P49736|MCM2_HUMAN	tr|F6VC72|F6VC72_MACMU	32.420	657	363	13	199	803	30	657	4.24e-98	330
sp|P49736|MCM2_HUMAN	tr|G7PN29|G7PN29_MACFA	32.420	657	363	13	199	803	30	657	4.24e-98	330
sp|P49736|MCM2_HUMAN	tr|A0A0D9RUU0|A0A0D9RUU0_CHLSB	32.420	657	363	13	199	803	30	657	4.24e-98	330
sp|P49736|MCM2_HUMAN	tr|A0A2U3YPK9|A0A2U3YPK9_LEPWE	31.892	740	432	17	194	900	30	730	4.26e-98	328
sp|P49736|MCM2_HUMAN	tr|A0A2U3W602|A0A2U3W602_ODORO	32.420	657	363	13	199	803	30	657	4.41e-98	330
sp|P49736|MCM2_HUMAN	sp|Q2KIZ8|MCM6_BOVIN	32.420	657	363	13	199	803	30	657	4.51e-98	330
sp|P49736|MCM2_HUMAN	tr|A0A2K5LC56|A0A2K5LC56_CERAT	32.420	657	363	13	199	803	30	657	4.55e-98	330
sp|P49736|MCM2_HUMAN	tr|A0A2Y9FS24|A0A2Y9FS24_PHYMC	32.625	659	359	14	199	803	30	657	4.60e-98	330
sp|P49736|MCM2_HUMAN	tr|A0A2I2ZI12|A0A2I2ZI12_GORGO	32.420	657	363	13	199	803	30	657	5.10e-98	330
sp|P49736|MCM2_HUMAN	tr|K7BMV9|K7BMV9_PANTR	32.420	657	363	13	199	803	30	657	5.65e-98	330
sp|P49736|MCM2_HUMAN	tr|A0A2R8ZL26|A0A2R8ZL26_PANPA	32.420	657	363	13	199	803	30	657	5.65e-98	330
sp|P49736|MCM2_HUMAN	sp|Q14566|MCM6_HUMAN	32.420	657	363	13	199	803	30	657	5.65e-98	330
sp|P49736|MCM2_HUMAN	tr|M3WJ49|M3WJ49_FELCA	32.420	657	363	13	199	803	30	657	5.77e-98	330
sp|P49736|MCM2_HUMAN	tr|G1RBX3|G1RBX3_NOMLE	32.420	657	363	13	199	803	30	657	5.83e-98	330
sp|P49736|MCM2_HUMAN	tr|W5QB00|W5QB00_SHEEP	33.333	678	392	13	194	839	112	761	5.94e-98	330
sp|P49736|MCM2_HUMAN	tr|A0A067R6K3|A0A067R6K3_ZOONE	34.763	653	371	12	193	798	4	648	6.49e-98	331
sp|P49736|MCM2_HUMAN	tr|A0A091HGL6|A0A091HGL6_CALAN	34.361	649	360	14	194	804	30	650	8.18e-98	327
sp|P49736|MCM2_HUMAN	tr|A0A1S3LZP6|A0A1S3LZP6_SALSA	32.416	654	368	11	199	803	27	655	8.47e-98	330
sp|P49736|MCM2_HUMAN	tr|A0A2K6LHL1|A0A2K6LHL1_RHIBE	31.579	741	433	17	194	900	30	730	9.36e-98	327
sp|P49736|MCM2_HUMAN	tr|A0A2R9C800|A0A2R9C800_PANPA	31.579	741	433	17	194	900	30	730	1.03e-97	327
sp|P49736|MCM2_HUMAN	tr|A0A090B468|A0A090B468_XENLA	31.603	655	371	11	199	803	31	658	1.04e-97	330
sp|P49736|MCM2_HUMAN	sp|Q28CM3|MCM6M_XENTR	31.908	655	369	12	199	803	31	658	1.05e-97	329
sp|P49736|MCM2_HUMAN	sp|B8AEH3|MCM5_ORYSI	33.856	638	375	11	198	810	38	653	1.09e-97	327
sp|P49736|MCM2_HUMAN	tr|H2QLK2|H2QLK2_PANTR	33.540	644	372	13	194	804	30	650	1.12e-97	327
sp|P49736|MCM2_HUMAN	tr|A0A2I0MKP3|A0A2I0MKP3_COLLI	34.515	649	359	15	194	804	30	650	1.37e-97	327
sp|P49736|MCM2_HUMAN	tr|A0A2K6SHK3|A0A2K6SHK3_SAIBB	32.420	657	363	13	199	803	56	683	1.40e-97	330
sp|P49736|MCM2_HUMAN	tr|A0A3B6PRQ6|A0A3B6PRQ6_WHEAT	34.198	617	352	12	226	810	88	682	1.53e-97	327
sp|P49736|MCM2_HUMAN	tr|F6QKN8|F6QKN8_MACMU	31.444	741	434	17	194	900	30	730	1.59e-97	327
sp|P49736|MCM2_HUMAN	tr|A0A2K5WKH4|A0A2K5WKH4_MACFA	31.444	741	434	17	194	900	30	730	1.59e-97	327
sp|P49736|MCM2_HUMAN	tr|A0A2K3E6D5|A0A2K3E6D5_CHLRE	33.333	660	380	16	191	807	30	672	1.63e-97	327
sp|P49736|MCM2_HUMAN	tr|A0A1D6A2H3|A0A1D6A2H3_WHEAT	37.524	517	285	7	294	798	149	639	1.67e-97	326
sp|P49736|MCM2_HUMAN	tr|D7EIV8|D7EIV8_TRICA	35.222	653	367	14	194	803	12	651	1.73e-97	328
sp|P49736|MCM2_HUMAN	tr|H0ZNI7|H0ZNI7_TAEGU	32.282	666	352	12	199	803	32	659	1.74e-97	330
sp|P49736|MCM2_HUMAN	tr|A0A3B6LHM9|A0A3B6LHM9_WHEAT	37.524	517	285	7	294	798	149	639	1.80e-97	326
sp|P49736|MCM2_HUMAN	tr|A0A2K5NYM9|A0A2K5NYM9_CERAT	31.444	741	434	17	194	900	30	730	1.99e-97	326
sp|P49736|MCM2_HUMAN	tr|A0A096NJS2|A0A096NJS2_PAPAN	31.444	741	434	17	194	900	30	730	2.05e-97	326
sp|P49736|MCM2_HUMAN	tr|A0A2K6AC51|A0A2K6AC51_MANLE	31.444	741	434	17	194	900	30	730	2.05e-97	326
sp|P49736|MCM2_HUMAN	tr|A0A2U3YYH0|A0A2U3YYH0_LEPWE	98.658	149	2	0	756	904	1	149	2.71e-97	306
sp|P49736|MCM2_HUMAN	tr|A0A099ZFS6|A0A099ZFS6_TINGU	33.723	685	380	16	194	839	30	679	2.74e-97	326
sp|P49736|MCM2_HUMAN	tr|F6YYN8|F6YYN8_HORSE	32.420	657	363	13	199	803	129	756	2.77e-97	331
sp|P49736|MCM2_HUMAN	tr|C0HAR3|C0HAR3_SALSA	32.416	654	368	11	199	803	27	655	3.00e-97	328
sp|P49736|MCM2_HUMAN	tr|A0A2K5D795|A0A2K5D795_AOTNA	32.268	657	364	13	199	803	30	657	3.22e-97	327
sp|P49736|MCM2_HUMAN	tr|Q6CI63|Q6CI63_YARLI	33.383	668	356	17	195	804	28	664	3.40e-97	326
sp|P49736|MCM2_HUMAN	tr|A0A1S3AQ95|A0A1S3AQ95_ERIEU	33.696	644	371	13	194	804	30	650	3.67e-97	326
sp|P49736|MCM2_HUMAN	tr|A0A2K6V5Q2|A0A2K6V5Q2_SAIBB	33.540	644	372	13	194	804	30	650	3.70e-97	326
sp|P49736|MCM2_HUMAN	tr|A0A2K6EXY4|A0A2K6EXY4_PROCO	31.309	741	435	17	194	900	30	730	4.07e-97	325
sp|P49736|MCM2_HUMAN	tr|A0A0D9R758|A0A0D9R758_CHLSB	31.444	741	434	17	194	900	30	730	4.19e-97	325
sp|P49736|MCM2_HUMAN	sp|P49718|MCM5_MOUSE	33.798	645	371	13	194	805	30	651	4.60e-97	325
sp|P49736|MCM2_HUMAN	tr|G3T1F6|G3T1F6_LOXAF	31.444	741	434	18	194	900	30	730	5.21e-97	325
sp|P49736|MCM2_HUMAN	tr|A0A1L8EVR2|A0A1L8EVR2_XENLA	31.603	655	371	11	199	803	31	658	6.04e-97	327
sp|P49736|MCM2_HUMAN	tr|H2TMB3|H2TMB3_TAKRU	31.882	643	374	12	199	803	27	643	6.67e-97	327
sp|P49736|MCM2_HUMAN	tr|A0A1U7R2W3|A0A1U7R2W3_MESAU	31.811	657	367	13	199	803	30	657	7.87e-97	327
sp|P49736|MCM2_HUMAN	tr|A0A3B4V0R7|A0A3B4V0R7_SERDU	33.384	653	366	14	192	804	30	653	1.19e-96	324
sp|P49736|MCM2_HUMAN	sp|Q6P1V8|MCM6Z_XENTR	31.298	655	373	12	199	803	31	658	1.35e-96	327
sp|P49736|MCM2_HUMAN	tr|A0A5G3KX20|A0A5G3KX20_XENTR	31.298	655	373	12	199	803	31	658	1.43e-96	327
sp|P49736|MCM2_HUMAN	tr|A0A5G2QHF3|A0A5G2QHF3_PIG	31.984	741	429	18	194	900	30	729	1.43e-96	324
sp|P49736|MCM2_HUMAN	tr|A0A091IPB2|A0A091IPB2_EGRGA	34.206	649	361	14	194	804	9	629	1.43e-96	323
sp|P49736|MCM2_HUMAN	tr|B5X105|B5X105_SALSA	33.385	647	374	13	192	804	29	652	1.44e-96	324
sp|P49736|MCM2_HUMAN	tr|A0A1U7RT18|A0A1U7RT18_ALLSI	34.151	571	305	9	281	803	137	684	1.59e-96	327
sp|P49736|MCM2_HUMAN	tr|H0XDC4|H0XDC4_OTOGA	33.231	650	366	14	194	804	30	650	1.73e-96	324
sp|P49736|MCM2_HUMAN	tr|A0A091CWZ6|A0A091CWZ6_FUKDA	32.598	635	347	13	221	803	74	679	1.83e-96	327
sp|P49736|MCM2_HUMAN	tr|G1K9E2|G1K9E2_ANOCA	31.957	654	370	12	199	803	33	660	2.58e-96	325
sp|P49736|MCM2_HUMAN	tr|B8C649|B8C649_THAPS	34.078	537	311	9	281	798	18	530	2.58e-96	320
sp|P49736|MCM2_HUMAN	tr|A0A1L8FWS1|A0A1L8FWS1_XENLA	31.450	655	372	12	199	803	32	659	2.82e-96	325
sp|P49736|MCM2_HUMAN	tr|F7F503|F7F503_ORNAN	33.450	571	309	9	281	803	26	573	3.11e-96	323
sp|P49736|MCM2_HUMAN	tr|E2BN60|E2BN60_HARSA	34.404	654	371	14	194	798	4	648	3.27e-96	325
sp|P49736|MCM2_HUMAN	tr|A0A2R8P1B2|A0A2R8P1B2_CALJA	32.121	660	369	12	199	803	30	665	3.81e-96	325
sp|P49736|MCM2_HUMAN	tr|A0A3B4TEL7|A0A3B4TEL7_SERDU	36.520	523	280	9	294	798	149	637	4.21e-96	323
sp|P49736|MCM2_HUMAN	tr|A0A384DAG4|A0A384DAG4_URSMA	32.946	689	396	16	232	898	169	813	4.24e-96	327
sp|P49736|MCM2_HUMAN	tr|A0A093IQF1|A0A093IQF1_DRYPU	34.052	649	362	15	194	804	30	650	4.29e-96	323
sp|P49736|MCM2_HUMAN	tr|Q6C0T3|Q6C0T3_YARLI	34.494	632	361	13	199	798	15	625	4.36e-96	325
sp|P49736|MCM2_HUMAN	tr|A0A340WYA9|A0A340WYA9_LIPVE	32.234	667	359	15	199	803	30	665	5.30e-96	325
sp|P49736|MCM2_HUMAN	tr|A0A3B6QJY3|A0A3B6QJY3_WHEAT	33.712	617	355	11	226	810	59	653	5.37e-96	322
sp|P49736|MCM2_HUMAN	tr|A0A060X1N2|A0A060X1N2_ONCMY	33.076	647	376	13	192	804	29	652	5.53e-96	323
sp|P49736|MCM2_HUMAN	tr|G1SZQ1|G1SZQ1_RABIT	32.749	684	388	16	194	839	30	679	6.21e-96	325
sp|P49736|MCM2_HUMAN	tr|A0A2K5CFP3|A0A2K5CFP3_AOTNA	33.178	645	375	13	194	805	30	651	6.56e-96	324
sp|P49736|MCM2_HUMAN	tr|A0A1D6HNE6|A0A1D6HNE6_MAIZE	33.639	654	368	16	198	810	38	666	7.74e-96	322
sp|P49736|MCM2_HUMAN	tr|A0A2K1JVY1|A0A2K1JVY1_PHYPA	37.336	533	295	12	294	816	144	647	9.39e-96	322
sp|P49736|MCM2_HUMAN	tr|H2P7G3|H2P7G3_PONAB	32.278	663	357	14	199	803	30	658	9.67e-96	324
sp|P49736|MCM2_HUMAN	tr|A0A4X2K9Q4|A0A4X2K9Q4_VOMUR	32.820	649	370	13	194	804	30	650	1.16e-95	322
sp|P49736|MCM2_HUMAN	tr|A0A445EN43|A0A445EN43_ARAHY	33.846	650	379	13	195	817	1690	2315	1.27e-95	336
sp|P49736|MCM2_HUMAN	tr|G3NUG2|G3NUG2_GASAC	33.796	648	369	15	192	804	30	652	1.93e-95	321
sp|P49736|MCM2_HUMAN	tr|A0A1U7QJY5|A0A1U7QJY5_MESAU	37.214	524	275	11	294	798	149	637	2.51e-95	320
sp|P49736|MCM2_HUMAN	tr|M0S4F2|M0S4F2_MUSAM	37.687	536	289	10	294	816	147	650	2.95e-95	320
sp|P49736|MCM2_HUMAN	tr|A0A4X2JM38|A0A4X2JM38_VOMUR	36.276	521	284	9	294	798	149	637	4.20e-95	320
sp|P49736|MCM2_HUMAN	tr|K7FSL2|K7FSL2_PELSI	37.214	524	276	13	294	798	42	531	4.61e-95	317
sp|P49736|MCM2_HUMAN	tr|A0A0Q3M6X7|A0A0Q3M6X7_AMAAE	31.498	654	373	10	199	803	29	656	4.80e-95	322
sp|P49736|MCM2_HUMAN	tr|Q6CE42|Q6CE42_YARLI	36.628	516	293	8	294	798	210	702	5.02e-95	321
sp|P49736|MCM2_HUMAN	tr|H2QV16|H2QV16_PANTR	36.711	523	279	9	294	798	149	637	5.27e-95	320
sp|P49736|MCM2_HUMAN	tr|A0A2R9B174|A0A2R9B174_PANPA	36.711	523	279	9	294	798	149	637	5.27e-95	320
sp|P49736|MCM2_HUMAN	tr|A0A1S3RQL9|A0A1S3RQL9_SALSA	36.329	523	281	9	294	798	149	637	5.40e-95	320
sp|P49736|MCM2_HUMAN	sp|P43299|MCM7_ARATH	34.052	649	359	14	200	803	14	638	5.45e-95	319
sp|P49736|MCM2_HUMAN	tr|A0A060WTI2|A0A060WTI2_ONCMY	36.329	523	281	9	294	798	149	637	6.91e-95	319
sp|P49736|MCM2_HUMAN	tr|H2PLL5|H2PLL5_PONAB	36.520	523	280	9	294	798	149	637	7.42e-95	319
sp|P49736|MCM2_HUMAN	tr|M3W0J7|M3W0J7_FELCA	36.520	523	280	9	294	798	149	637	8.31e-95	319
sp|P49736|MCM2_HUMAN	tr|I3MCS4|I3MCS4_ICTTR	36.329	523	281	9	294	798	149	637	9.80e-95	319
sp|P49736|MCM2_HUMAN	tr|G3QJU2|G3QJU2_GORGO	36.520	523	280	9	294	798	149	637	1.14e-94	318
sp|P49736|MCM2_HUMAN	tr|A0A286X7X6|A0A286X7X6_CAVPO	36.329	523	281	9	294	798	149	637	1.17e-94	318
sp|P49736|MCM2_HUMAN	sp|B8BMI1|MCM7_ORYSI	37.452	518	284	9	294	798	150	640	1.19e-94	319
sp|P49736|MCM2_HUMAN	tr|A0A1U7URL3|A0A1U7URL3_TARSY	36.138	523	282	9	294	798	42	530	1.27e-94	315
sp|P49736|MCM2_HUMAN	tr|A0A3Q0H487|A0A3Q0H487_ALLSI	38.685	517	277	14	294	798	120	608	1.51e-94	317
sp|P49736|MCM2_HUMAN	tr|H2UJM4|H2UJM4_TAKRU	32.500	680	362	15	198	815	12	656	1.61e-94	318
sp|P49736|MCM2_HUMAN	tr|C0HFI8|C0HFI8_MAIZE	37.066	518	286	9	294	798	145	635	1.63e-94	318
sp|P49736|MCM2_HUMAN	sp|P33993|MCM7_HUMAN	36.520	523	280	9	294	798	149	637	1.64e-94	318
sp|P49736|MCM2_HUMAN	tr|A0A151PH29|A0A151PH29_ALLMI	38.878	517	276	15	294	798	149	637	1.82e-94	318
sp|P49736|MCM2_HUMAN	tr|G1LXH5|G1LXH5_AILME	36.711	523	279	9	294	798	149	637	1.84e-94	318
sp|P49736|MCM2_HUMAN	tr|H0W6I8|H0W6I8_CAVPO	31.557	732	432	16	199	900	35	727	1.88e-94	318
sp|P49736|MCM2_HUMAN	tr|A0A2K5DLR2|A0A2K5DLR2_AOTNA	36.329	523	281	9	294	798	149	637	2.33e-94	318
sp|P49736|MCM2_HUMAN	sp|Q3ZBH9|MCM7_BOVIN	36.329	523	281	9	294	798	149	637	2.43e-94	318
sp|P49736|MCM2_HUMAN	tr|G1RL67|G1RL67_NOMLE	36.329	523	281	9	294	798	149	637	2.78e-94	318
sp|P49736|MCM2_HUMAN	tr|A0A096NAA1|A0A096NAA1_PAPAN	36.329	523	281	9	294	798	149	637	3.15e-94	317
sp|P49736|MCM2_HUMAN	tr|A0A2K5N346|A0A2K5N346_CERAT	36.329	523	281	9	294	798	149	637	3.15e-94	317
sp|P49736|MCM2_HUMAN	tr|F7HBN8|F7HBN8_CALJA	36.329	523	281	9	294	798	149	637	3.25e-94	317
sp|P49736|MCM2_HUMAN	sp|Q61881|MCM7_MOUSE	37.405	524	274	11	294	798	149	637	3.35e-94	317
sp|P49736|MCM2_HUMAN	tr|A0A0D9RZ28|A0A0D9RZ28_CHLSB	36.329	523	281	9	294	798	149	637	3.35e-94	317
sp|P49736|MCM2_HUMAN	tr|H9FUI5|H9FUI5_MACMU	36.329	523	281	9	294	798	149	637	3.45e-94	317
sp|P49736|MCM2_HUMAN	tr|Q4R3W8|Q4R3W8_MACFA	36.329	523	281	9	294	798	149	637	3.45e-94	317
sp|P49736|MCM2_HUMAN	tr|G1SD05|G1SD05_RABIT	36.138	523	282	9	294	798	149	637	3.91e-94	317
sp|P49736|MCM2_HUMAN	tr|A0A2K5Y5V3|A0A2K5Y5V3_MANLE	36.329	523	281	9	294	798	149	637	4.07e-94	317
sp|P49736|MCM2_HUMAN	tr|B5X2W3|B5X2W3_SALSA	34.026	626	364	11	214	798	30	647	4.15e-94	320
sp|P49736|MCM2_HUMAN	tr|H0ZKQ2|H0ZKQ2_TAEGU	35.033	608	332	14	232	804	17	596	4.36e-94	316
sp|P49736|MCM2_HUMAN	tr|A0A3B5KD99|A0A3B5KD99_TAKRU	33.333	651	369	14	192	804	30	653	4.68e-94	317
sp|P49736|MCM2_HUMAN	tr|A0A2K6EXB6|A0A2K6EXB6_PROCO	36.138	523	282	9	294	798	149	637	4.71e-94	317
sp|P49736|MCM2_HUMAN	tr|F7C432|F7C432_HORSE	36.138	523	282	9	294	798	149	637	4.75e-94	317
sp|P49736|MCM2_HUMAN	tr|A0A445CMT0|A0A445CMT0_ARAHY	38.433	536	285	11	294	816	738	1241	4.93e-94	328
sp|P49736|MCM2_HUMAN	tr|A0A2Y9PJX7|A0A2Y9PJX7_DELLE	35.946	523	283	9	294	798	149	637	5.06e-94	317
sp|P49736|MCM2_HUMAN	tr|G1PPE2|G1PPE2_MYOLU	36.138	523	282	9	294	798	149	637	5.22e-94	317
sp|P49736|MCM2_HUMAN	tr|A0A194PI49|A0A194PI49_PAPXU	31.067	750	418	20	195	900	31	725	6.66e-94	317
sp|P49736|MCM2_HUMAN	tr|A0A2K6L1G4|A0A2K6L1G4_RHIBE	36.329	523	281	9	294	798	149	637	6.89e-94	317
sp|P49736|MCM2_HUMAN	sp|P24279|MCM3_YEAST	38.556	568	282	11	295	798	169	733	7.16e-94	322
sp|P49736|MCM2_HUMAN	tr|A0A091E0I4|A0A091E0I4_FUKDA	36.138	523	282	9	294	798	149	637	7.49e-94	317
sp|P49736|MCM2_HUMAN	tr|A0A286ZJM4|A0A286ZJM4_PIG	36.138	523	282	9	294	798	149	637	7.56e-94	316
sp|P49736|MCM2_HUMAN	tr|A0A2U3WYQ3|A0A2U3WYQ3_ODORO	36.520	523	280	9	294	798	149	637	7.72e-94	316
sp|P49736|MCM2_HUMAN	tr|G3TII5|G3TII5_LOXAF	36.138	523	282	9	294	798	149	637	8.05e-94	316
sp|P49736|MCM2_HUMAN	tr|A0A2I0MXD3|A0A2I0MXD3_COLLI	38.359	451	237	6	368	802	8	433	8.33e-94	310
sp|P49736|MCM2_HUMAN	tr|A0A2Y9EZ14|A0A2Y9EZ14_PHYMC	35.946	523	283	9	294	798	149	637	9.01e-94	316
sp|P49736|MCM2_HUMAN	tr|E2RNU4|E2RNU4_CANLF	36.520	523	280	9	294	798	149	637	9.11e-94	316
sp|P49736|MCM2_HUMAN	tr|A0A1S3FT01|A0A1S3FT01_DIPOR	35.946	523	283	9	294	798	149	637	9.20e-94	316
sp|P49736|MCM2_HUMAN	tr|A0A1D6QC12|A0A1D6QC12_MAIZE	33.229	641	378	11	198	810	38	656	9.23e-94	317
sp|P49736|MCM2_HUMAN	tr|A0A5G3JE60|A0A5G3JE60_XENTR	34.198	617	368	10	214	798	31	641	9.67e-94	317
sp|P49736|MCM2_HUMAN	tr|A0A194QF49|A0A194QF49_PAPXU	34.111	557	331	8	259	802	224	757	1.01e-93	319
sp|P49736|MCM2_HUMAN	tr|H0XG87|H0XG87_OTOGA	35.946	523	283	9	294	798	149	637	1.15e-93	316
sp|P49736|MCM2_HUMAN	tr|Q5B0D8|Q5B0D8_EMENI	37.500	520	286	12	294	798	218	713	1.19e-93	318
sp|P49736|MCM2_HUMAN	tr|G1NWB9|G1NWB9_MYOLU	33.282	652	387	10	193	803	46	690	1.20e-93	319
sp|P49736|MCM2_HUMAN	tr|G5BPF1|G5BPF1_HETGA	33.752	637	364	14	232	839	17	624	1.40e-93	315
sp|P49736|MCM2_HUMAN	tr|A0A2I0MGE6|A0A2I0MGE6_COLLI	31.442	652	360	11	199	803	27	638	1.70e-93	318
sp|P49736|MCM2_HUMAN	tr|A0A2Y9E4G1|A0A2Y9E4G1_TRIMA	36.138	523	282	9	294	798	148	636	1.72e-93	315
sp|P49736|MCM2_HUMAN	sp|Q6NX31|MCM7_XENTR	36.750	517	285	11	294	797	148	635	1.86e-93	315
sp|P49736|MCM2_HUMAN	tr|A0A2K3DIP5|A0A2K3DIP5_CHLRE	32.815	579	302	10	284	798	268	823	1.92e-93	322
sp|P49736|MCM2_HUMAN	tr|A0A2K6UXT3|A0A2K6UXT3_SAIBB	36.138	523	282	9	294	798	149	637	1.99e-93	315
sp|P49736|MCM2_HUMAN	tr|Q1K862|Q1K862_NEUCR	36.079	607	325	14	232	804	65	642	2.00e-93	315
sp|P49736|MCM2_HUMAN	tr|E9GN29|E9GN29_DAPPU	34.562	651	366	14	194	798	12	648	2.05e-93	318
sp|P49736|MCM2_HUMAN	tr|M3YHI7|M3YHI7_MUSPF	36.138	523	282	9	294	798	102	590	2.10e-93	314
sp|P49736|MCM2_HUMAN	tr|L5K5J5|L5K5J5_PTEAL	35.946	523	283	9	294	798	149	637	2.43e-93	315
sp|P49736|MCM2_HUMAN	tr|A0A2U3XVQ8|A0A2U3XVQ8_LEPWE	30.348	748	438	17	119	805	19	744	2.59e-93	318
sp|P49736|MCM2_HUMAN	tr|E9HGK3|E9HGK3_DAPPU	32.018	659	393	12	146	780	94	721	2.87e-93	318
sp|P49736|MCM2_HUMAN	tr|A0A090B2N7|A0A090B2N7_XENLA	34.026	626	365	13	214	798	31	649	3.67e-93	317
sp|P49736|MCM2_HUMAN	tr|R1G1I8|R1G1I8_EMIHU	35.204	588	326	10	219	795	20	563	3.91e-93	311
sp|P49736|MCM2_HUMAN	tr|A0A0Q3UQV1|A0A0Q3UQV1_AMAAE	34.983	606	334	11	232	804	312	890	3.92e-93	320
sp|P49736|MCM2_HUMAN	tr|A0A2U3V416|A0A2U3V416_TURTR	35.946	523	283	9	294	798	149	637	4.23e-93	314
sp|P49736|MCM2_HUMAN	tr|A0A452GBA8|A0A452GBA8_CAPHI	35.946	523	283	9	294	798	149	637	4.60e-93	314
sp|P49736|MCM2_HUMAN	tr|G3NKN1|G3NKN1_GASAC	34.131	627	367	13	213	798	29	650	5.33e-93	317
sp|P49736|MCM2_HUMAN	tr|A0A5G3JEK3|A0A5G3JEK3_XENTR	33.076	647	383	11	214	822	31	665	5.47e-93	316
sp|P49736|MCM2_HUMAN	tr|A0A2U3VSL3|A0A2U3VSL3_ODORO	30.615	748	436	19	119	805	19	744	6.91e-93	317
sp|P49736|MCM2_HUMAN	tr|A0A340Y918|A0A340Y918_LIPVE	35.564	523	285	9	294	798	149	637	7.46e-93	314
sp|P49736|MCM2_HUMAN	tr|E9H176|E9H176_DAPPU	32.159	653	367	13	199	803	25	649	8.87e-93	316
sp|P49736|MCM2_HUMAN	tr|A0A091CL01|A0A091CL01_FUKDA	34.223	637	361	15	232	839	43	650	1.10e-92	320
sp|P49736|MCM2_HUMAN	tr|A0A1S3AGR5|A0A1S3AGR5_ERIEU	36.138	523	282	9	294	798	149	637	1.50e-92	313
sp|P49736|MCM2_HUMAN	tr|A0A1S3FX12|A0A1S3FX12_DIPOR	33.385	644	373	13	194	804	30	650	1.71e-92	313
sp|P49736|MCM2_HUMAN	sp|F4KAB8|MCM6_ARATH	33.779	598	320	9	262	806	85	659	1.77e-92	315
sp|P49736|MCM2_HUMAN	tr|A0A1L8H3C0|A0A1L8H3C0_XENLA	36.557	517	286	11	294	797	148	635	2.14e-92	312
sp|P49736|MCM2_HUMAN	tr|B8BRW4|B8BRW4_THAPS	33.281	634	365	12	252	847	36	649	2.37e-92	311
sp|P49736|MCM2_HUMAN	tr|F6VHX0|F6VHX0_XENTR	33.708	623	371	10	214	798	31	649	2.60e-92	315
sp|P49736|MCM2_HUMAN	tr|A0A5F4C7Y8|A0A5F4C7Y8_CANLF	31.259	723	401	16	235	900	2	685	2.66e-92	311
sp|P49736|MCM2_HUMAN	tr|A0A384CQ68|A0A384CQ68_URSMA	36.398	522	279	9	294	798	149	634	2.88e-92	312
sp|P49736|MCM2_HUMAN	tr|A0A5G3HQ51|A0A5G3HQ51_XENTR	35.638	564	315	10	295	822	97	648	3.15e-92	313
sp|P49736|MCM2_HUMAN	tr|H0ZSS2|H0ZSS2_TAEGU	33.748	643	384	10	194	798	5	643	4.37e-92	314
sp|P49736|MCM2_HUMAN	tr|E9HG94|E9HG94_DAPPU	34.933	521	291	10	294	798	148	636	4.85e-92	311
sp|P49736|MCM2_HUMAN	tr|A0A5G3JEZ3|A0A5G3JEZ3_XENTR	33.708	623	371	10	214	798	32	650	7.03e-92	313
sp|P49736|MCM2_HUMAN	tr|G3PFI7|G3PFI7_GASAC	31.402	656	374	11	199	803	27	657	7.33e-92	313
sp|P49736|MCM2_HUMAN	tr|A0A2K3DQK9|A0A2K3DQK9_CHLRE	37.071	553	288	11	295	798	131	672	7.89e-92	316
sp|P49736|MCM2_HUMAN	tr|A0A3B6RFK7|A0A3B6RFK7_WHEAT	35.372	605	332	17	230	795	54	638	7.95e-92	310
sp|P49736|MCM2_HUMAN	tr|A0A2U3V9B0|A0A2U3V9B0_TURTR	32.822	652	390	12	193	803	10	654	9.06e-92	313
sp|P49736|MCM2_HUMAN	tr|Q54VI9|Q54VI9_DICDI	36.431	538	302	8	295	798	129	660	1.06e-91	314
sp|P49736|MCM2_HUMAN	tr|B8C546|B8C546_THAPS	38.877	463	263	5	356	802	152	610	1.15e-91	308
sp|P49736|MCM2_HUMAN	tr|A0A151NC80|A0A151NC80_ALLMI	33.904	643	383	10	194	798	12	650	1.22e-91	312
sp|P49736|MCM2_HUMAN	tr|A0A0L0BMS2|A0A0L0BMS2_LUCCU	34.066	546	310	12	294	819	149	664	1.27e-91	310
sp|P49736|MCM2_HUMAN	tr|A0A0L0CNC4|A0A0L0CNC4_LUCCU	33.486	657	353	16	199	803	25	649	1.41e-91	313
sp|P49736|MCM2_HUMAN	tr|A0A5G3JG75|A0A5G3JG75_XENTR	33.708	623	371	10	214	798	29	647	1.54e-91	312
sp|P49736|MCM2_HUMAN	tr|A0A3B6SFR8|A0A3B6SFR8_WHEAT	35.489	603	334	17	230	795	54	638	1.59e-91	309
sp|P49736|MCM2_HUMAN	sp|Q0V9Q6|MCM8_XENTR	32.006	703	394	21	184	826	76	754	1.60e-91	313
sp|P49736|MCM2_HUMAN	tr|A0A026WIC4|A0A026WIC4_OOCBI	34.824	626	354	13	212	798	5	615	1.72e-91	311
sp|P49736|MCM2_HUMAN	sp|Q9CWV1|MCM8_MOUSE	31.825	685	387	18	184	805	77	744	2.16e-91	313
sp|P49736|MCM2_HUMAN	tr|A0A1D6MX99|A0A1D6MX99_MAIZE	36.346	520	290	9	294	798	145	638	2.82e-91	310
sp|P49736|MCM2_HUMAN	tr|A0A3B4TK49|A0A3B4TK49_SERDU	31.619	661	358	12	199	803	27	649	3.19e-91	312
sp|P49736|MCM2_HUMAN	tr|G5AN15|G5AN15_HETGA	35.741	526	283	10	294	798	149	640	3.25e-91	309
sp|P49736|MCM2_HUMAN	tr|A0A3B6TNA3|A0A3B6TNA3_WHEAT	35.831	614	336	20	230	805	54	647	3.58e-91	308
sp|P49736|MCM2_HUMAN	tr|K7FSM8|K7FSM8_PELSI	33.392	569	301	10	281	803	108	644	4.34e-91	311
sp|P49736|MCM2_HUMAN	sp|P29496|MCM5_YEAST	32.174	690	364	15	194	804	26	690	4.51e-91	310
sp|P49736|MCM2_HUMAN	tr|A0A099YVE2|A0A099YVE2_TINGU	34.752	564	325	14	280	805	134	692	4.77e-91	310
sp|P49736|MCM2_HUMAN	tr|A0A087RKJ3|A0A087RKJ3_APTFO	34.720	625	366	10	212	798	4	624	4.99e-91	310
sp|P49736|MCM2_HUMAN	tr|W5JLP0|W5JLP0_ANODA	31.098	656	379	12	199	807	25	654	5.06e-91	311
sp|P49736|MCM2_HUMAN	tr|A0A026WMD9|A0A026WMD9_OOCBI	31.957	654	373	13	199	807	25	651	6.46e-91	311
sp|P23468|PTPRD_HUMAN	sp|P23468|PTPRD_HUMAN	100.000	1912	0	0	1	1912	1	1912	0.0	3976
sp|P23468|PTPRD_HUMAN	tr|G1S7F4|G1S7F4_NOMLE	99.686	1912	6	0	1	1912	1	1912	0.0	3964
sp|P23468|PTPRD_HUMAN	tr|G3RJH5|G3RJH5_GORGO	99.738	1912	5	0	1	1912	1	1912	0.0	3963
sp|P23468|PTPRD_HUMAN	tr|A0A2K6SN02|A0A2K6SN02_SAIBB	99.582	1912	8	0	1	1912	1	1912	0.0	3958
sp|P23468|PTPRD_HUMAN	tr|A0A2K6A4P9|A0A2K6A4P9_MANLE	99.529	1912	9	0	1	1912	1	1912	0.0	3957
sp|P23468|PTPRD_HUMAN	tr|A0A2K5V162|A0A2K5V162_MACFA	99.529	1912	9	0	1	1912	1	1912	0.0	3954
sp|P23468|PTPRD_HUMAN	tr|U3F4G4|U3F4G4_CALJA	99.322	1916	9	1	1	1912	1	1916	0.0	3951
sp|P23468|PTPRD_HUMAN	tr|A0A0D9R9K5|A0A0D9R9K5_CHLSB	99.426	1916	7	1	1	1912	1	1916	0.0	3951
sp|P23468|PTPRD_HUMAN	tr|A0A2K5DMS3|A0A2K5DMS3_AOTNA	99.322	1916	9	1	1	1912	1	1916	0.0	3950
sp|P23468|PTPRD_HUMAN	tr|A0A2I3N9W3|A0A2I3N9W3_PAPAN	98.705	1930	7	2	1	1912	1	1930	0.0	3945
sp|P23468|PTPRD_HUMAN	tr|A0A337RYS5|A0A337RYS5_FELCA	99.111	1912	17	0	1	1912	1	1912	0.0	3945
sp|P23468|PTPRD_HUMAN	tr|A0A5F8A4T4|A0A5F8A4T4_MACMU	98.549	1930	10	2	1	1912	1	1930	0.0	3939
sp|P23468|PTPRD_HUMAN	tr|A0A2U3WBY4|A0A2U3WBY4_ODORO	98.953	1911	20	0	2	1912	4	1914	0.0	3938
sp|P23468|PTPRD_HUMAN	tr|A0A3Q2I131|A0A3Q2I131_HORSE	98.446	1930	12	2	1	1912	8	1937	0.0	3937
sp|P23468|PTPRD_HUMAN	tr|A0A5G2RB78|A0A5G2RB78_PIG	98.342	1930	14	2	1	1912	8	1937	0.0	3935
sp|P23468|PTPRD_HUMAN	tr|M3YTU5|M3YTU5_MUSPF	98.849	1912	22	0	1	1912	1	1912	0.0	3934
sp|P23468|PTPRD_HUMAN	tr|A0A2Y9SVD7|A0A2Y9SVD7_PHYMC	98.644	1918	20	2	1	1912	1	1918	0.0	3932
sp|P23468|PTPRD_HUMAN	tr|A0A2R9AVC6|A0A2R9AVC6_PANPA	98.956	1916	3	3	1	1912	1	1903	0.0	3922
sp|P23468|PTPRD_HUMAN	tr|W5PWC2|W5PWC2_SHEEP	97.819	1926	28	1	1	1912	1	1926	0.0	3920
sp|P23468|PTPRD_HUMAN	tr|A0A2Y9NJD0|A0A2Y9NJD0_DELLE	98.280	1919	26	3	1	1912	1	1919	0.0	3917
sp|P23468|PTPRD_HUMAN	sp|Q64487|PTPRD_MOUSE	98.117	1912	36	0	1	1912	1	1912	0.0	3910
sp|P23468|PTPRD_HUMAN	tr|A0A5F4D957|A0A5F4D957_CANLF	97.664	1926	28	2	1	1912	1	1923	0.0	3903
sp|P23468|PTPRD_HUMAN	tr|A0A384BZR4|A0A384BZR4_URSMA	99.154	1891	16	0	22	1912	53	1943	0.0	3903
sp|P23468|PTPRD_HUMAN	tr|A0A384BZR4|A0A384BZR4_URSMA	25.209	837	522	27	231	1006	50	843	2.77e-36	157
sp|P23468|PTPRD_HUMAN	tr|A0A384BZR4|A0A384BZR4_URSMA	28.571	140	83	3	16	155	259	381	0.002	49.3
sp|P23468|PTPRD_HUMAN	tr|A0A287D609|A0A287D609_ICTTR	98.121	1916	23	2	1	1912	1	1907	0.0	3901
sp|P23468|PTPRD_HUMAN	tr|A0A1S3WDL2|A0A1S3WDL2_ERIEU	97.462	1931	27	4	1	1912	8	1935	0.0	3895
sp|P23468|PTPRD_HUMAN	tr|A0A5F9CFG8|A0A5F9CFG8_RABIT	97.665	1927	17	4	1	1912	1	1914	0.0	3890
sp|P23468|PTPRD_HUMAN	tr|A0A3Q0C905|A0A3Q0C905_MESAU	96.996	1931	39	3	1	1912	8	1938	0.0	3887
sp|P23468|PTPRD_HUMAN	tr|A0A4X2K5E1|A0A4X2K5E1_VOMUR	97.333	1912	51	0	1	1912	1	1912	0.0	3886
sp|P23468|PTPRD_HUMAN	tr|A0A3Q0DQ44|A0A3Q0DQ44_TARSY	96.460	1949	32	3	1	1912	1	1949	0.0	3881
sp|P23468|PTPRD_HUMAN	tr|A0A452F0E6|A0A452F0E6_CAPHI	97.144	1926	28	3	1	1912	1	1913	0.0	3879
sp|P23468|PTPRD_HUMAN	tr|A0A3Q1M422|A0A3Q1M422_BOVIN	96.731	1927	26	5	1	1912	1	1905	0.0	3849
sp|P23468|PTPRD_HUMAN	tr|G3TIN6|G3TIN6_LOXAF	97.831	1890	28	5	23	1912	1	1877	0.0	3834
sp|P23468|PTPRD_HUMAN	tr|A0A1S3FZ63|A0A1S3FZ63_DIPOR	97.357	1892	27	4	1	1891	1	1870	0.0	3816
sp|P23468|PTPRD_HUMAN	tr|A0A1S3FZ63|A0A1S3FZ63_DIPOR	48.117	239	122	1	1664	1902	1354	1590	3.73e-61	239
sp|P23468|PTPRD_HUMAN	tr|A0A3Q0G0Z8|A0A3Q0G0Z8_ALLSI	94.880	1914	87	3	1	1912	8	1912	0.0	3790
sp|P23468|PTPRD_HUMAN	tr|A0A151M8L3|A0A151M8L3_ALLMI	94.302	1913	86	4	1	1912	8	1898	0.0	3753
sp|P23468|PTPRD_HUMAN	tr|A0A091IL26|A0A091IL26_EGRGA	94.233	1890	87	3	23	1912	1	1868	0.0	3719
sp|P23468|PTPRD_HUMAN	tr|H0WXD2|H0WXD2_OTOGA	99.110	1798	15	1	116	1912	1	1798	0.0	3710
sp|P23468|PTPRD_HUMAN	tr|H0WXD2|H0WXD2_OTOGA	24.162	1014	631	43	41	990	28	967	9.36e-37	159
sp|P23468|PTPRD_HUMAN	tr|H0WXD2|H0WXD2_OTOGA	25.361	832	533	27	16	812	113	891	6.70e-36	156
sp|P23468|PTPRD_HUMAN	tr|A0A091XF21|A0A091XF21_OPIHO	93.935	1896	87	4	23	1912	1	1874	0.0	3710
sp|P23468|PTPRD_HUMAN	tr|G1KDG8|G1KDG8_ANOCA	90.603	1958	137	4	1	1912	8	1964	0.0	3704
sp|P23468|PTPRD_HUMAN	tr|A0A091DE95|A0A091DE95_FUKDA	96.799	1843	36	4	71	1912	143	1963	0.0	3697
sp|P23468|PTPRD_HUMAN	tr|A0A091DE95|A0A091DE95_FUKDA	30.216	1112	628	41	21	1081	26	1040	3.05e-91	336
sp|P23468|PTPRD_HUMAN	tr|H2R6T3|H2R6T3_PANTR	99.109	1796	3	2	1	1796	1	1783	0.0	3684
sp|P23468|PTPRD_HUMAN	tr|H2R6T3|H2R6T3_PANTR	48.536	239	121	1	1664	1902	1362	1598	1.95e-61	239
sp|P23468|PTPRD_HUMAN	tr|A0A087QSE8|A0A087QSE8_APTFO	93.284	1891	104	4	23	1912	1	1869	0.0	3678
sp|P23468|PTPRD_HUMAN	tr|L5K5N7|L5K5N7_PTEAL	98.486	1783	14	2	130	1912	1	1770	0.0	3652
sp|P23468|PTPRD_HUMAN	tr|L5K5N7|L5K5N7_PTEAL	25.151	827	527	27	23	812	93	864	2.57e-36	157
sp|P23468|PTPRD_HUMAN	tr|L5K5N7|L5K5N7_PTEAL	23.512	1008	631	42	41	990	14	939	1.54e-35	155
sp|P23468|PTPRD_HUMAN	tr|A0A093GMV4|A0A093GMV4_DRYPU	93.016	1890	79	5	23	1912	1	1837	0.0	3651
sp|P23468|PTPRD_HUMAN	tr|G5BQG3|G5BQG3_HETGA	97.813	1783	32	2	130	1912	1	1776	0.0	3627
sp|P23468|PTPRD_HUMAN	tr|G5BQG3|G5BQG3_HETGA	23.838	1011	630	42	41	990	14	945	3.09e-35	154
sp|P23468|PTPRD_HUMAN	tr|G5BQG3|G5BQG3_HETGA	24.970	825	531	27	23	812	99	870	1.66e-34	151
sp|P23468|PTPRD_HUMAN	tr|F7EU45|F7EU45_ORNAN	96.915	1783	55	0	130	1912	1	1783	0.0	3616
sp|P23468|PTPRD_HUMAN	tr|F7EU45|F7EU45_ORNAN	24.484	1017	623	45	41	990	14	952	1.83e-38	164
sp|P23468|PTPRD_HUMAN	tr|F7EU45|F7EU45_ORNAN	28.571	140	83	3	16	155	99	221	0.002	49.7
sp|P23468|PTPRD_HUMAN	tr|A0A5G3LDE6|A0A5G3LDE6_XENTR	90.372	1911	177	2	2	1912	1	1904	0.0	3611
sp|P23468|PTPRD_HUMAN	tr|H0V1B3|H0V1B3_CAVPO	96.828	1797	23	6	116	1912	5	1767	0.0	3592
sp|P23468|PTPRD_HUMAN	tr|H0V1B3|H0V1B3_CAVPO	24.399	832	500	23	23	812	117	861	2.65e-35	154
sp|P23468|PTPRD_HUMAN	tr|H0V1B3|H0V1B3_CAVPO	23.842	1015	598	48	41	990	32	936	8.22e-31	139
sp|P23468|PTPRD_HUMAN	tr|A0A5G3LB35|A0A5G3LB35_XENTR	90.209	1910	173	4	3	1912	3	1898	0.0	3590
sp|P23468|PTPRD_HUMAN	tr|A0A5G3LB39|A0A5G3LB39_XENTR	89.403	1925	177	3	2	1912	9	1920	0.0	3588
sp|P23468|PTPRD_HUMAN	tr|A0A1L8HYE6|A0A1L8HYE6_XENLA	89.848	1911	181	2	2	1912	9	1906	0.0	3587
sp|P23468|PTPRD_HUMAN	tr|A0A2K5KQ07|A0A2K5KQ07_CERAT	96.878	1794	9	4	121	1912	1	1749	0.0	3585
sp|P23468|PTPRD_HUMAN	tr|A0A2K5KQ07|A0A2K5KQ07_CERAT	25.061	814	506	27	23	812	110	843	2.51e-33	147
sp|P23468|PTPRD_HUMAN	tr|A0A2K5KQ07|A0A2K5KQ07_CERAT	22.877	1001	616	41	41	990	23	918	5.06e-30	137
sp|P23468|PTPRD_HUMAN	tr|F6T2L9|F6T2L9_XENTR	89.171	1930	177	4	2	1912	9	1925	0.0	3582
sp|P23468|PTPRD_HUMAN	tr|F6RIR6|F6RIR6_XENTR	90.231	1904	165	3	23	1912	6	1902	0.0	3581
sp|P23468|PTPRD_HUMAN	tr|K7G3H2|K7G3H2_PELSI	95.164	1799	83	3	118	1912	1	1799	0.0	3578
sp|P23468|PTPRD_HUMAN	tr|K7G3H2|K7G3H2_PELSI	24.492	935	593	31	16	904	111	978	1.62e-38	164
sp|P23468|PTPRD_HUMAN	tr|K7G3H2|K7G3H2_PELSI	23.960	1010	638	45	41	990	26	965	2.03e-37	161
sp|P23468|PTPRD_HUMAN	tr|A0A5G3LB42|A0A5G3LB42_XENTR	88.756	1930	176	5	2	1912	9	1916	0.0	3556
sp|P23468|PTPRD_HUMAN	tr|A0A0Q3PSP6|A0A0Q3PSP6_AMAAE	93.760	1795	90	3	118	1912	6	1778	0.0	3515
sp|P23468|PTPRD_HUMAN	tr|A0A0Q3PSP6|A0A0Q3PSP6_AMAAE	25.767	815	528	25	23	812	110	872	7.23e-40	169
sp|P23468|PTPRD_HUMAN	tr|A0A0Q3PSP6|A0A0Q3PSP6_AMAAE	23.857	1006	621	43	41	990	31	947	2.36e-37	160
sp|P23468|PTPRD_HUMAN	tr|A0A5G3LDE9|A0A5G3LDE9_XENTR	88.098	1924	184	7	2	1912	1	1892	0.0	3508
sp|P23468|PTPRD_HUMAN	tr|A0A1L8HP13|A0A1L8HP13_XENLA	88.964	1912	187	5	2	1912	9	1897	0.0	3506
sp|P23468|PTPRD_HUMAN	tr|H0Z360|H0Z360_TAEGU	93.593	1795	90	5	118	1912	1	1770	0.0	3500
sp|P23468|PTPRD_HUMAN	tr|H0Z360|H0Z360_TAEGU	26.380	815	522	27	23	812	105	866	1.10e-39	168
sp|P23468|PTPRD_HUMAN	tr|H0Z360|H0Z360_TAEGU	23.606	1004	623	42	41	990	26	939	7.77e-34	149
sp|P23468|PTPRD_HUMAN	tr|A0A5G3LB72|A0A5G3LB72_XENTR	86.827	1913	192	9	23	1912	35	1910	0.0	3415
sp|P23468|PTPRD_HUMAN	tr|A0A5G3LB72|A0A5G3LB72_XENTR	24.787	823	531	26	222	1006	22	794	3.82e-35	154
sp|P23468|PTPRD_HUMAN	tr|G3HG11|G3HG11_CRIGR	93.616	1770	48	8	145	1912	1	1707	0.0	3405
sp|P23468|PTPRD_HUMAN	tr|G3HG11|G3HG11_CRIGR	22.782	992	619	42	43	990	1	889	1.03e-28	132
sp|P23468|PTPRD_HUMAN	tr|G3HG11|G3HG11_CRIGR	23.775	816	516	27	23	812	78	813	4.78e-26	124
sp|P23468|PTPRD_HUMAN	tr|A0A2K6GL26|A0A2K6GL26_PROCO	90.924	1796	78	10	121	1912	1	1715	0.0	3305
sp|P23468|PTPRD_HUMAN	tr|A0A2K6GL26|A0A2K6GL26_PROCO	24.163	956	600	40	41	942	23	907	4.94e-38	163
sp|P23468|PTPRD_HUMAN	tr|A0A2K6GL26|A0A2K6GL26_PROCO	25.641	819	524	29	23	812	110	872	1.61e-37	161
sp|P23468|PTPRD_HUMAN	tr|A0A1S3N765|A0A1S3N765_SALSA	80.299	1939	354	8	1	1912	8	1945	0.0	3254
sp|P23468|PTPRD_HUMAN	tr|A0A1S3SCN9|A0A1S3SCN9_SALSA	79.979	1938	361	7	1	1912	7	1943	0.0	3249
sp|P23468|PTPRD_HUMAN	tr|G3Q7F7|G3Q7F7_GASAC	79.979	1923	371	7	3	1912	3	1924	0.0	3236
sp|P23468|PTPRD_HUMAN	tr|A0A3Q0FY34|A0A3Q0FY34_ALLSI	73.344	1917	477	10	20	1912	88	1994	0.0	2955
sp|P23468|PTPRD_HUMAN	tr|G3UQ69|G3UQ69_MELGA	73.462	1918	494	10	2	1912	2	1911	0.0	2953
sp|P23468|PTPRD_HUMAN	tr|A0A5G3KMV3|A0A5G3KMV3_XENTR	73.728	1907	472	8	24	1912	30	1925	0.0	2944
sp|P23468|PTPRD_HUMAN	tr|K7G6C5|K7G6C5_PELSI	73.145	1914	476	9	23	1912	36	1935	0.0	2944
sp|P23468|PTPRD_HUMAN	tr|K7G6C5|K7G6C5_PELSI	25.350	856	504	29	16	812	241	1020	2.38e-44	184
sp|P23468|PTPRD_HUMAN	tr|A0A2K6LI51|A0A2K6LI51_RHIBE	96.373	1489	35	6	98	1575	31	1511	0.0	2930
sp|P23468|PTPRD_HUMAN	tr|A0A2K6LI51|A0A2K6LI51_RHIBE	78.927	261	18	2	1652	1912	1490	1713	1.01e-117	418
sp|P23468|PTPRD_HUMAN	tr|A0A2K6LI51|A0A2K6LI51_RHIBE	43.069	202	112	2	1664	1865	1312	1510	3.64e-42	176
sp|P23468|PTPRD_HUMAN	tr|A0A2K6LI51|A0A2K6LI51_RHIBE	25.576	825	526	27	23	812	172	943	4.72e-37	160
sp|P23468|PTPRD_HUMAN	tr|A0A2K6LI51|A0A2K6LI51_RHIBE	23.814	1012	631	42	41	990	85	1018	8.97e-37	159
sp|P23468|PTPRD_HUMAN	tr|A0A2K6LI51|A0A2K6LI51_RHIBE	34.310	239	118	3	1375	1611	1502	1703	4.72e-33	146
sp|P23468|PTPRD_HUMAN	tr|A0A4X2MER8|A0A4X2MER8_VOMUR	73.260	1911	482	8	21	1912	29	1929	0.0	2925
sp|P23468|PTPRD_HUMAN	tr|A0A1L8HMS8|A0A1L8HMS8_XENLA	72.780	1914	494	7	1	1912	6	1894	0.0	2925
sp|P23468|PTPRD_HUMAN	tr|G3PTS6|G3PTS6_GASAC	73.410	1903	489	10	23	1912	1	1899	0.0	2923
sp|P23468|PTPRD_HUMAN	tr|G3PTS6|G3PTS6_GASAC	28.873	142	80	5	16	155	208	330	6.99e-04	51.2
sp|P23468|PTPRD_HUMAN	tr|A0A151P119|A0A151P119_ALLMI	72.856	1912	472	10	20	1912	28	1911	0.0	2920
sp|P23468|PTPRD_HUMAN	tr|H0WN81|H0WN81_OTOGA	72.899	1904	502	8	20	1912	10	1910	0.0	2912
sp|P23468|PTPRD_HUMAN	tr|H0WN81|H0WN81_OTOGA	24.172	906	554	32	16	860	218	1051	3.83e-34	150
sp|P23468|PTPRD_HUMAN	tr|A0A0Q3PP33|A0A0Q3PP33_AMAAE	73.168	1897	480	9	20	1912	28	1899	0.0	2907
sp|P23468|PTPRD_HUMAN	tr|A0A091JRG1|A0A091JRG1_EGRGA	72.675	1914	473	11	23	1912	1	1888	0.0	2899
sp|P23468|PTPRD_HUMAN	tr|A0A5F5PXE1|A0A5F5PXE1_HORSE	72.089	1924	502	11	20	1912	29	1948	0.0	2896
sp|P23468|PTPRD_HUMAN	tr|A0A5F5PXE1|A0A5F5PXE1_HORSE	24.062	906	555	34	16	860	237	1070	6.11e-34	149
sp|P23468|PTPRD_HUMAN	tr|F7HGA1|F7HGA1_MACMU	72.141	1924	501	11	20	1912	29	1948	0.0	2890
sp|P23468|PTPRD_HUMAN	tr|F7HGA1|F7HGA1_MACMU	24.503	906	551	32	16	860	237	1070	2.05e-36	157
sp|P23468|PTPRD_HUMAN	tr|A0A2K5U8E2|A0A2K5U8E2_MACFA	72.141	1924	501	11	20	1912	29	1948	0.0	2890
sp|P23468|PTPRD_HUMAN	tr|A0A2K5U8E2|A0A2K5U8E2_MACFA	24.503	906	551	32	16	860	237	1070	2.05e-36	157
sp|P23468|PTPRD_HUMAN	tr|A0A5F4WJB4|A0A5F4WJB4_CALJA	72.089	1924	502	11	20	1912	29	1948	0.0	2890
sp|P23468|PTPRD_HUMAN	tr|A0A5F4WJB4|A0A5F4WJB4_CALJA	24.283	906	553	31	16	860	237	1070	3.26e-36	157
sp|P23468|PTPRD_HUMAN	tr|I3LGE9|I3LGE9_PIG	72.141	1924	499	13	20	1912	29	1946	0.0	2889
sp|P23468|PTPRD_HUMAN	tr|I3LGE9|I3LGE9_PIG	24.005	854	517	30	16	809	237	1018	5.52e-32	143
sp|P23468|PTPRD_HUMAN	tr|H2QF28|H2QF28_PANTR	72.089	1924	502	11	20	1912	29	1948	0.0	2889
sp|P23468|PTPRD_HUMAN	tr|H2QF28|H2QF28_PANTR	24.587	907	549	32	16	860	237	1070	9.37e-36	155
sp|P23468|PTPRD_HUMAN	tr|A0A2I3LET0|A0A2I3LET0_PAPAN	72.089	1924	502	11	20	1912	29	1948	0.0	2888
sp|P23468|PTPRD_HUMAN	tr|A0A2I3LET0|A0A2I3LET0_PAPAN	24.503	906	551	32	16	860	237	1070	1.81e-36	158
sp|P23468|PTPRD_HUMAN	tr|A0A2K5NUE4|A0A2K5NUE4_CERAT	72.089	1924	502	11	20	1912	29	1948	0.0	2888
sp|P23468|PTPRD_HUMAN	tr|A0A2K5NUE4|A0A2K5NUE4_CERAT	24.503	906	551	32	16	860	237	1070	2.03e-36	157
sp|P23468|PTPRD_HUMAN	sp|Q13332|PTPRS_HUMAN	72.089	1924	502	11	20	1912	29	1948	0.0	2888
sp|P23468|PTPRD_HUMAN	sp|Q13332|PTPRS_HUMAN	24.393	906	552	32	16	860	237	1070	4.61e-36	156
sp|P23468|PTPRD_HUMAN	tr|A0A2U3VKC0|A0A2U3VKC0_ODORO	71.881	1924	505	12	20	1912	29	1947	0.0	2886
sp|P23468|PTPRD_HUMAN	tr|A0A2U3VKC0|A0A2U3VKC0_ODORO	23.400	906	560	31	16	860	237	1069	5.43e-33	146
sp|P23468|PTPRD_HUMAN	tr|A0A340XMU3|A0A340XMU3_LIPVE	71.867	1923	506	11	21	1912	30	1948	0.0	2886
sp|P23468|PTPRD_HUMAN	tr|A0A337SCB7|A0A337SCB7_FELCA	71.881	1924	505	12	20	1912	29	1947	0.0	2884
sp|P23468|PTPRD_HUMAN	tr|A0A337SCB7|A0A337SCB7_FELCA	23.400	906	560	31	16	860	237	1069	3.68e-33	147
sp|P23468|PTPRD_HUMAN	tr|A0A2Y9DQR5|A0A2Y9DQR5_TRIMA	71.458	1941	518	12	4	1912	12	1948	0.0	2881
sp|P23468|PTPRD_HUMAN	tr|A0A087RBA8|A0A087RBA8_APTFO	72.362	1914	475	11	23	1912	1	1884	0.0	2881
sp|P23468|PTPRD_HUMAN	tr|H0YR81|H0YR81_TAEGU	72.732	1896	485	10	23	1912	1	1870	0.0	2878
sp|P23468|PTPRD_HUMAN	tr|A0A2Y9M0B4|A0A2Y9M0B4_DELLE	71.399	1923	506	12	21	1912	30	1939	0.0	2865
sp|P23468|PTPRD_HUMAN	tr|A0A0D9RC69|A0A0D9RC69_CHLSB	71.607	1923	496	13	23	1912	36	1941	0.0	2861
sp|P23468|PTPRD_HUMAN	tr|A0A452GAY8|A0A452GAY8_CAPHI	71.637	1918	501	14	25	1912	22	1926	0.0	2857
sp|P23468|PTPRD_HUMAN	tr|A0A2Y9THR9|A0A2Y9THR9_PHYMC	71.451	1923	501	13	21	1912	30	1935	0.0	2853
sp|P23468|PTPRD_HUMAN	tr|M3Y1R9|M3Y1R9_MUSPF	71.849	1904	498	13	20	1912	29	1905	0.0	2845
sp|P23468|PTPRD_HUMAN	tr|A0A3Q1MZF8|A0A3Q1MZF8_BOVIN	71.250	1920	499	13	20	1912	105	1998	0.0	2844
sp|P23468|PTPRD_HUMAN	tr|A0A093FUV7|A0A093FUV7_DRYPU	71.891	1914	480	14	23	1912	1	1880	0.0	2836
sp|P23468|PTPRD_HUMAN	tr|A0A2I0MC72|A0A2I0MC72_COLLI	70.914	1915	528	11	2	1912	12	1901	0.0	2825
sp|P23468|PTPRD_HUMAN	tr|A0A093IP48|A0A093IP48_DRYPU	71.580	1893	503	11	24	1912	2	1863	0.0	2819
sp|P23468|PTPRD_HUMAN	tr|A0A1U8CN93|A0A1U8CN93_MESAU	70.907	1918	529	14	9	1912	18	1920	0.0	2816
sp|P23468|PTPRD_HUMAN	tr|A0A091HRM5|A0A091HRM5_CALAN	71.421	1893	506	11	24	1912	2	1863	0.0	2814
sp|P23468|PTPRD_HUMAN	tr|A0A091VJT0|A0A091VJT0_OPIHO	71.368	1893	507	11	24	1912	2	1863	0.0	2813
sp|P23468|PTPRD_HUMAN	tr|A0A087RHH8|A0A087RHH8_APTFO	71.315	1893	508	11	24	1912	2	1863	0.0	2809
sp|P23468|PTPRD_HUMAN	tr|A0A091J5W4|A0A091J5W4_EGRGA	71.263	1893	509	11	24	1912	2	1863	0.0	2805
sp|P23468|PTPRD_HUMAN	tr|A0A3Q0GWX1|A0A3Q0GWX1_ALLSI	70.171	1931	528	12	9	1912	15	1924	0.0	2799
sp|P23468|PTPRD_HUMAN	tr|F6Z4W1|F6Z4W1_XENTR	70.573	1920	546	8	1	1912	1	1909	0.0	2796
sp|P23468|PTPRD_HUMAN	tr|H0ZAM5|H0ZAM5_TAEGU	70.825	1892	518	11	24	1912	2	1862	0.0	2790
sp|P23468|PTPRD_HUMAN	sp|B0V2N1|PTPRS_MOUSE	70.438	1918	525	16	9	1912	18	1907	0.0	2779
sp|P23468|PTPRD_HUMAN	tr|A0A2I0LQJ0|A0A2I0LQJ0_COLLI	73.614	1804	448	9	130	1912	1	1797	0.0	2777
sp|P23468|PTPRD_HUMAN	tr|A0A2I0LQJ0|A0A2I0LQJ0_COLLI	25.650	846	498	29	24	812	104	875	1.76e-44	184
sp|P23468|PTPRD_HUMAN	tr|A0A2I0LQJ0|A0A2I0LQJ0_COLLI	24.094	1021	620	43	41	991	14	949	7.16e-36	156
sp|P23468|PTPRD_HUMAN	tr|A0A5G3KW01|A0A5G3KW01_XENTR	71.096	1889	527	9	26	1912	3	1874	0.0	2773
sp|P23468|PTPRD_HUMAN	tr|A0A5G3KW01|A0A5G3KW01_XENTR	24.306	901	543	33	24	866	206	1025	4.64e-38	163
sp|P23468|PTPRD_HUMAN	tr|A0A5G3KUK3|A0A5G3KUK3_XENTR	70.010	1924	544	10	1	1912	1	1903	0.0	2766
sp|P23468|PTPRD_HUMAN	tr|A0A5G3KUE1|A0A5G3KUE1_XENTR	69.757	1931	544	10	1	1912	1	1910	0.0	2764
sp|P23468|PTPRD_HUMAN	tr|A0A1S3T3V9|A0A1S3T3V9_SALSA	68.698	1936	562	12	15	1912	79	2008	0.0	2763
sp|P23468|PTPRD_HUMAN	tr|A0A1L8GM29|A0A1L8GM29_XENLA	69.916	1908	531	10	18	1912	24	1901	0.0	2759
sp|P23468|PTPRD_HUMAN	tr|A0A4X2LTX8|A0A4X2LTX8_VOMUR	70.401	1919	524	13	9	1912	18	1907	0.0	2758
sp|P23468|PTPRD_HUMAN	tr|A0A5G3KU38|A0A5G3KU38_XENTR	70.756	1891	528	9	24	1912	18	1885	0.0	2758
sp|P23468|PTPRD_HUMAN	tr|A0A5G3KU38|A0A5G3KU38_XENTR	24.181	1038	669	39	124	1105	16	991	2.09e-45	187
sp|P23468|PTPRD_HUMAN	tr|F6Y6T3|F6Y6T3_ORNAN	71.183	1860	512	12	59	1912	2	1843	0.0	2754
sp|P23468|PTPRD_HUMAN	tr|F6Y6T3|F6Y6T3_ORNAN	22.740	1051	637	40	41	1015	86	1037	1.34e-39	168
sp|P23468|PTPRD_HUMAN	tr|F6Y6T3|F6Y6T3_ORNAN	24.049	894	557	33	24	866	172	994	1.14e-37	162
sp|P23468|PTPRD_HUMAN	tr|A0A1L8GFK2|A0A1L8GFK2_XENLA	70.111	1897	544	8	18	1912	24	1899	0.0	2754
sp|P23468|PTPRD_HUMAN	tr|F6UK76|F6UK76_XENTR	69.653	1931	537	11	1	1912	1	1901	0.0	2751
sp|P23468|PTPRD_HUMAN	tr|A0A340Y3N6|A0A340Y3N6_LIPVE	70.157	1910	547	11	9	1912	18	1910	0.0	2739
sp|P23468|PTPRD_HUMAN	tr|A0A3Q2LBR7|A0A3Q2LBR7_HORSE	70.000	1920	546	12	9	1912	18	1923	0.0	2736
sp|P23468|PTPRD_HUMAN	tr|A0A5F4D0U6|A0A5F4D0U6_CANLF	69.807	1921	552	12	9	1912	18	1927	0.0	2732
sp|P23468|PTPRD_HUMAN	tr|A0A2Y9SUJ5|A0A2Y9SUJ5_PHYMC	69.806	1911	553	11	9	1912	18	1911	0.0	2726
sp|P23468|PTPRD_HUMAN	tr|H0VGN7|H0VGN7_CAVPO	69.927	1912	546	12	9	1912	18	1908	0.0	2724
sp|P23468|PTPRD_HUMAN	tr|A0A2K6GNF4|A0A2K6GNF4_PROCO	70.052	1910	550	13	9	1912	18	1911	0.0	2723
sp|P23468|PTPRD_HUMAN	tr|G1M0B8|G1M0B8_AILME	69.504	1915	534	18	20	1912	29	1915	0.0	2722
sp|P23468|PTPRD_HUMAN	tr|A0A2Y9NAD7|A0A2Y9NAD7_DELLE	69.443	1921	549	13	9	1912	18	1917	0.0	2721
sp|P23468|PTPRD_HUMAN	tr|A0A5F9C6V3|A0A5F9C6V3_RABIT	70.194	1909	544	12	9	1912	68	1956	0.0	2719
sp|P23468|PTPRD_HUMAN	tr|A0A286ZIH1|A0A286ZIH1_PIG	69.683	1923	543	13	9	1912	18	1919	0.0	2718
sp|P23468|PTPRD_HUMAN	tr|A0A1U8CHC3|A0A1U8CHC3_MESAU	69.615	1922	551	13	9	1912	18	1924	0.0	2718
sp|P23468|PTPRD_HUMAN	tr|G5AQF6|G5AQF6_HETGA	70.031	1912	544	13	9	1912	18	1908	0.0	2717
sp|P23468|PTPRD_HUMAN	tr|A0A3Q0DQ14|A0A3Q0DQ14_TARSY	69.563	1922	553	12	9	1912	18	1925	0.0	2717
sp|P23468|PTPRD_HUMAN	tr|A0A1S3MQB4|A0A1S3MQB4_SALSA	68.322	1913	571	12	20	1912	31	1928	0.0	2717
sp|P23468|PTPRD_HUMAN	tr|A0A2Y9DC47|A0A2Y9DC47_TRIMA	70.157	1910	543	12	9	1912	18	1906	0.0	2716
sp|P23468|PTPRD_HUMAN	tr|A0A091E368|A0A091E368_FUKDA	69.806	1911	549	12	9	1912	36	1925	0.0	2716
sp|P23468|PTPRD_HUMAN	tr|A0A5F4W6U1|A0A5F4W6U1_CALJA	69.719	1922	549	13	9	1912	18	1924	0.0	2715
sp|P23468|PTPRD_HUMAN	tr|A0A1S3F7V6|A0A1S3F7V6_DIPOR	69.738	1910	551	12	9	1912	18	1906	0.0	2714
sp|P23468|PTPRD_HUMAN	tr|A0A2I3T7G8|A0A2I3T7G8_PANTR	68.688	1929	540	18	8	1912	8	1896	0.0	2713
sp|P23468|PTPRD_HUMAN	tr|G3P1Y4|G3P1Y4_GASAC	67.512	1933	579	15	23	1912	34	1960	0.0	2713
sp|P23468|PTPRD_HUMAN	tr|A0A2K5F5E1|A0A2K5F5E1_AOTNA	69.911	1911	552	13	9	1912	18	1912	0.0	2712
sp|P23468|PTPRD_HUMAN	tr|H2TCQ8|H2TCQ8_TAKRU	68.407	1915	563	13	7	1912	19	1900	0.0	2711
sp|P23468|PTPRD_HUMAN	tr|L5KQB0|L5KQB0_PTEAL	69.367	1926	547	13	9	1912	18	1922	0.0	2711
sp|P23468|PTPRD_HUMAN	tr|A0A287CWC7|A0A287CWC7_ICTTR	69.874	1912	547	12	9	1912	18	1908	0.0	2711
sp|P23468|PTPRD_HUMAN	tr|A0A1S3KIS1|A0A1S3KIS1_SALSA	68.877	1915	563	11	18	1912	31	1932	0.0	2710
sp|P23468|PTPRD_HUMAN	sp|A7MBJ4|PTPRF_BOVIN	69.806	1911	540	13	9	1912	18	1898	0.0	2709
sp|P23468|PTPRD_HUMAN	tr|M3YQF3|M3YQF3_MUSPF	69.618	1909	555	11	9	1912	18	1906	0.0	2709
sp|P23468|PTPRD_HUMAN	tr|A0A2R9BYW7|A0A2R9BYW7_PANPA	69.911	1911	552	13	9	1912	18	1912	0.0	2707
sp|P23468|PTPRD_HUMAN	tr|A0A2I2YYP7|A0A2I2YYP7_GORGO	69.874	1912	552	13	9	1912	18	1913	0.0	2707
sp|P23468|PTPRD_HUMAN	sp|P10586|PTPRF_HUMAN	69.859	1911	548	12	9	1912	18	1907	0.0	2707
sp|P23468|PTPRD_HUMAN	tr|A0A2K6MF28|A0A2K6MF28_RHIBE	69.806	1911	554	13	9	1912	18	1912	0.0	2707
sp|P23468|PTPRD_HUMAN	tr|A0A1S3WRK2|A0A1S3WRK2_ERIEU	69.403	1925	554	14	8	1912	17	1926	0.0	2706
sp|P23468|PTPRD_HUMAN	tr|A0A452EN77|A0A452EN77_CAPHI	69.670	1909	550	12	9	1912	18	1902	0.0	2706
sp|P23468|PTPRD_HUMAN	tr|A0A0D9S7I9|A0A0D9S7I9_CHLSB	69.315	1926	552	13	9	1912	18	1926	0.0	2705
sp|P23468|PTPRD_HUMAN	sp|A2A8L5|PTPRF_MOUSE	69.754	1911	541	13	9	1912	18	1898	0.0	2704
sp|P23468|PTPRD_HUMAN	tr|A0A2K5W6D8|A0A2K5W6D8_MACFA	69.729	1916	544	14	9	1912	18	1909	0.0	2704
sp|P23468|PTPRD_HUMAN	tr|A0A2U3VYN5|A0A2U3VYN5_ODORO	69.408	1909	559	11	9	1912	18	1906	0.0	2702
sp|P23468|PTPRD_HUMAN	tr|H2N7P3|H2N7P3_PONAB	69.874	1912	547	13	9	1912	18	1908	0.0	2701
sp|P23468|PTPRD_HUMAN	tr|A0A1S3PAN7|A0A1S3PAN7_SALSA	68.740	1913	568	10	18	1912	31	1931	0.0	2701
sp|P23468|PTPRD_HUMAN	tr|A0A5F7ZLB0|A0A5F7ZLB0_MACMU	69.303	1922	551	13	9	1912	18	1918	0.0	2699
sp|P23468|PTPRD_HUMAN	tr|A0A2K5NR41|A0A2K5NR41_CERAT	69.754	1911	545	12	9	1912	79	1963	0.0	2697
sp|P23468|PTPRD_HUMAN	tr|A0A096N7E0|A0A096N7E0_PAPAN	69.561	1912	558	14	9	1912	18	1913	0.0	2694
sp|P23468|PTPRD_HUMAN	tr|A0A2K5Y7Q0|A0A2K5Y7Q0_MANLE	69.561	1912	558	14	9	1912	18	1913	0.0	2694
sp|P23468|PTPRD_HUMAN	tr|D2HSQ6|D2HSQ6_AILME	69.118	1917	558	13	9	1912	18	1913	0.0	2693
sp|P23468|PTPRD_HUMAN	tr|G1NBY3|G1NBY3_MELGA	70.755	1802	511	9	116	1912	1	1791	0.0	2692
sp|P23468|PTPRD_HUMAN	tr|G1NBY3|G1NBY3_MELGA	22.565	1037	663	38	41	1015	28	986	2.08e-38	164
sp|P23468|PTPRD_HUMAN	tr|G1NBY3|G1NBY3_MELGA	24.358	895	552	32	24	866	122	943	1.30e-37	161
sp|P23468|PTPRD_HUMAN	tr|A0A2I3S9G7|A0A2I3S9G7_PANTR	69.443	1921	546	16	9	1912	18	1914	0.0	2682
sp|P23468|PTPRD_HUMAN	tr|A0A2I3G699|A0A2I3G699_NOMLE	68.432	1926	545	21	20	1912	29	1924	0.0	2677
sp|P23468|PTPRD_HUMAN	tr|A0A5G3KW21|A0A5G3KW21_XENTR	69.397	1892	535	12	24	1912	18	1868	0.0	2670
sp|P23468|PTPRD_HUMAN	tr|A0A5G3KW21|A0A5G3KW21_XENTR	24.198	1029	673	38	124	1105	16	984	5.70e-48	196
sp|P23468|PTPRD_HUMAN	tr|A0A0Q3TSY7|A0A0Q3TSY7_AMAAE	69.843	1847	519	12	2	1844	12	1824	0.0	2670
sp|P23468|PTPRD_HUMAN	tr|A0A0Q3TSY7|A0A0Q3TSY7_AMAAE	47.500	240	124	1	1663	1902	1354	1591	1.19e-59	234
sp|P23468|PTPRD_HUMAN	tr|A0A3B4U6S1|A0A3B4U6S1_SERDU	69.202	1893	530	14	26	1912	5	1850	0.0	2666
sp|P23468|PTPRD_HUMAN	tr|A0A3B4U6S1|A0A3B4U6S1_SERDU	25.215	932	574	35	23	913	201	1050	3.85e-45	186
sp|P23468|PTPRD_HUMAN	tr|A0A5G3KWU9|A0A5G3KWU9_XENTR	69.146	1896	517	13	20	1912	19	1849	0.0	2666
sp|P23468|PTPRD_HUMAN	tr|A0A099ZNS1|A0A099ZNS1_TINGU	71.373	1799	480	11	118	1912	1	1768	0.0	2662
sp|P23468|PTPRD_HUMAN	tr|A0A099ZNS1|A0A099ZNS1_TINGU	23.392	1026	645	39	41	1015	26	961	7.20e-40	169
sp|P23468|PTPRD_HUMAN	tr|A0A099ZNS1|A0A099ZNS1_TINGU	27.273	132	79	4	24	155	106	220	0.44	42.0
sp|P23468|PTPRD_HUMAN	tr|A0A2K6SAY8|A0A2K6SAY8_SAIBB	68.848	1910	561	15	9	1912	18	1899	0.0	2660
sp|P23468|PTPRD_HUMAN	tr|G3NF29|G3NF29_GASAC	68.757	1898	557	15	24	1912	23	1893	0.0	2659
sp|P23468|PTPRD_HUMAN	tr|G3NF29|G3NF29_GASAC	30.827	133	75	6	23	155	219	334	0.003	48.9
sp|P23468|PTPRD_HUMAN	tr|H2TRQ8|H2TRQ8_TAKRU	65.878	1987	552	20	20	1912	31	1985	0.0	2655
sp|P23468|PTPRD_HUMAN	tr|A0A226NLC3|A0A226NLC3_CALSU	71.039	1799	474	12	118	1912	5	1760	0.0	2653
sp|P23468|PTPRD_HUMAN	tr|A0A226NLC3|A0A226NLC3_CALSU	24.134	895	554	31	24	866	110	931	4.29e-38	163
sp|P23468|PTPRD_HUMAN	tr|A0A226NLC3|A0A226NLC3_CALSU	22.631	1034	652	38	41	1015	30	974	2.69e-37	160
sp|P23468|PTPRD_HUMAN	tr|G1KPK7|G1KPK7_ANOCA	69.789	1804	518	11	113	1912	1	1781	0.0	2613
sp|P23468|PTPRD_HUMAN	tr|G1KPK7|G1KPK7_ANOCA	23.716	915	593	30	23	898	110	958	4.87e-40	169
sp|P23468|PTPRD_HUMAN	tr|G1KPK7|G1KPK7_ANOCA	22.593	1049	634	39	41	1015	31	975	1.08e-39	168
sp|P23468|PTPRD_HUMAN	tr|G1PTQ5|G1PTQ5_MYOLU	67.587	1919	587	14	9	1912	18	1916	0.0	2607
sp|P23468|PTPRD_HUMAN	tr|A0A287D152|A0A287D152_ICTTR	67.576	1906	527	18	20	1912	28	1855	0.0	2605
sp|P23468|PTPRD_HUMAN	tr|A0A1S3R3B5|A0A1S3R3B5_SALSA	65.184	1933	617	20	18	1912	43	1957	0.0	2578
sp|P23468|PTPRD_HUMAN	tr|A0A1S3LZR0|A0A1S3LZR0_SALSA	64.423	1931	637	16	18	1912	43	1959	0.0	2574
sp|P23468|PTPRD_HUMAN	tr|H2PS61|H2PS61_PONAB	76.950	1705	314	20	252	1912	13	1682	0.0	2573
sp|P23468|PTPRD_HUMAN	tr|H2PS61|H2PS61_PONAB	65.795	880	249	19	130	990	1	847	0.0	1045
sp|P23468|PTPRD_HUMAN	tr|H2PS61|H2PS61_PONAB	27.667	853	516	34	16	829	96	886	9.48e-45	185
sp|P23468|PTPRD_HUMAN	tr|H2PS61|H2PS61_PONAB	23.487	826	511	31	41	812	14	772	9.17e-30	135
sp|P23468|PTPRD_HUMAN	tr|G3PX69|G3PX69_GASAC	65.907	1930	581	18	4	1912	5	1878	0.0	2570
sp|P23468|PTPRD_HUMAN	tr|H9GDR5|H9GDR5_ANOCA	65.831	1914	622	14	10	1912	10	1902	0.0	2569
sp|P23468|PTPRD_HUMAN	tr|A0A2R9AE13|A0A2R9AE13_PANPA	66.458	1917	547	23	20	1912	29	1873	0.0	2546
sp|P23468|PTPRD_HUMAN	tr|G1P2N9|G1P2N9_MYOLU	98.475	1246	18	1	118	1362	1	1246	0.0	2530
sp|P23468|PTPRD_HUMAN	tr|G1P2N9|G1P2N9_MYOLU	23.692	1013	637	39	41	990	26	965	3.66e-36	156
sp|P23468|PTPRD_HUMAN	tr|G1P2N9|G1P2N9_MYOLU	28.276	145	77	4	16	155	111	233	0.002	49.7
sp|P23468|PTPRD_HUMAN	tr|H0VMJ7|H0VMJ7_CAVPO	66.083	1884	539	19	28	1890	1	1805	0.0	2491
sp|P23468|PTPRD_HUMAN	tr|H0VMJ7|H0VMJ7_CAVPO	45.455	242	123	3	1664	1905	1297	1529	9.55e-54	214
sp|P23468|PTPRD_HUMAN	tr|H0VMJ7|H0VMJ7_CAVPO	22.506	431	248	15	24	421	196	573	5.69e-06	57.8
sp|P23468|PTPRD_HUMAN	tr|A0A3B4V1N6|A0A3B4V1N6_SERDU	65.261	1897	540	17	24	1912	8	1793	0.0	2469
sp|P23468|PTPRD_HUMAN	tr|A0A3B4V1N6|A0A3B4V1N6_SERDU	30.075	133	76	5	23	155	206	321	0.002	49.7
sp|P23468|PTPRD_HUMAN	tr|G3PRM9|G3PRM9_GASAC	62.750	1949	661	19	23	1912	1	1943	0.0	2468
sp|P23468|PTPRD_HUMAN	tr|W5NQN3|W5NQN3_SHEEP	65.288	1910	583	21	9	1912	18	1853	0.0	2463
sp|P23468|PTPRD_HUMAN	tr|A0A060Y0X8|A0A060Y0X8_ONCMY	75.563	1465	330	7	113	1553	23	1483	0.0	2313
sp|P23468|PTPRD_HUMAN	tr|A0A060Y0X8|A0A060Y0X8_ONCMY	45.856	181	96	1	1664	1844	1305	1483	2.17e-41	174
sp|P23468|PTPRD_HUMAN	tr|A0A060Y0X8|A0A060Y0X8_ONCMY	24.284	1013	631	46	41	990	53	992	3.41e-36	157
sp|P23468|PTPRD_HUMAN	tr|A0A060Y0X8|A0A060Y0X8_ONCMY	23.970	947	609	34	16	915	135	1017	2.63e-34	150
sp|P23468|PTPRD_HUMAN	tr|G1M5D0|G1M5D0_AILME	98.067	1138	22	0	1	1138	1	1138	0.0	2295
sp|P23468|PTPRD_HUMAN	tr|A0A226ME93|A0A226ME93_CALSU	88.474	1258	110	6	118	1362	12	1247	0.0	2282
sp|P23468|PTPRD_HUMAN	tr|A0A226ME93|A0A226ME93_CALSU	23.570	1014	627	44	41	990	37	966	2.08e-30	137
sp|P23468|PTPRD_HUMAN	tr|A0A226ME93|A0A226ME93_CALSU	23.794	933	591	32	23	904	116	979	3.02e-30	137
sp|P23468|PTPRD_HUMAN	tr|A0A5G3L990|A0A5G3L990_XENTR	66.054	1794	508	26	143	1912	40	1756	0.0	2266
sp|P23468|PTPRD_HUMAN	tr|A0A5G3L990|A0A5G3L990_XENTR	65.964	996	271	18	2	990	1	935	0.0	1215
sp|P23468|PTPRD_HUMAN	tr|A0A2K6GYK2|A0A2K6GYK2_PROCO	58.584	1864	647	34	143	1912	47	1879	0.0	2079
sp|P23468|PTPRD_HUMAN	tr|A0A2K6GYK2|A0A2K6GYK2_PROCO	46.615	1034	455	22	23	991	29	1030	0.0	812
sp|P23468|PTPRD_HUMAN	tr|A0A226MUN5|A0A226MUN5_CALSU	68.819	1440	356	10	520	1912	1	1394	0.0	2036
sp|P23468|PTPRD_HUMAN	tr|A0A226MUN5|A0A226MUN5_CALSU	29.012	486	292	16	300	743	64	538	1.62e-39	167
sp|P23468|PTPRD_HUMAN	tr|A0A226MUN5|A0A226MUN5_CALSU	28.032	503	314	16	335	812	9	488	1.56e-35	154
sp|P23468|PTPRD_HUMAN	tr|H2NX47|H2NX47_PONAB	64.993	1514	489	13	20	1502	29	1532	0.0	2016
sp|P23468|PTPRD_HUMAN	tr|H2NX47|H2NX47_PONAB	72.656	128	19	3	1682	1793	1489	1616	8.25e-46	188
sp|P23468|PTPRD_HUMAN	tr|H2NX47|H2NX47_PONAB	24.146	907	554	32	14	860	232	1064	4.50e-36	156
sp|P23468|PTPRD_HUMAN	tr|H2NX47|H2NX47_PONAB	50.000	126	63	0	1664	1789	1405	1530	5.63e-32	143
sp|P23468|PTPRD_HUMAN	tr|H2NX47|H2NX47_PONAB	45.122	82	45	0	1419	1500	1531	1612	2.93e-13	82.0
sp|P23468|PTPRD_HUMAN	tr|A0A2Y9FVZ6|A0A2Y9FVZ6_TRIMA	82.624	1151	173	9	776	1912	376	1513	0.0	1933
sp|P23468|PTPRD_HUMAN	tr|A0A2Y9FVZ6|A0A2Y9FVZ6_TRIMA	95.735	633	24	1	1	633	8	637	0.0	1215
sp|P23468|PTPRD_HUMAN	tr|A0A2Y9FVZ6|A0A2Y9FVZ6_TRIMA	29.567	416	240	19	583	990	307	677	1.92e-25	121
sp|P23468|PTPRD_HUMAN	tr|A0A2Y9FVZ6|A0A2Y9FVZ6_TRIMA	22.787	610	381	26	41	610	150	709	1.32e-14	86.3
sp|P23468|PTPRD_HUMAN	tr|A0A340Y9G7|A0A340Y9G7_LIPVE	82.450	1151	175	9	776	1912	369	1506	0.0	1927
sp|P23468|PTPRD_HUMAN	tr|A0A340Y9G7|A0A340Y9G7_LIPVE	95.577	633	25	1	1	633	1	630	0.0	1221
sp|P23468|PTPRD_HUMAN	tr|A0A340Y9G7|A0A340Y9G7_LIPVE	29.567	416	240	19	583	990	300	670	2.21e-25	121
sp|P23468|PTPRD_HUMAN	tr|A0A340Y9G7|A0A340Y9G7_LIPVE	22.787	610	381	26	41	610	143	702	1.18e-14	86.3
sp|P23468|PTPRD_HUMAN	tr|A0A2U4BB30|A0A2U4BB30_TURTR	82.363	1151	176	9	776	1912	369	1506	0.0	1924
sp|P23468|PTPRD_HUMAN	tr|A0A2U4BB30|A0A2U4BB30_TURTR	95.419	633	26	1	1	633	1	630	0.0	1218
sp|P23468|PTPRD_HUMAN	tr|A0A2U4BB30|A0A2U4BB30_TURTR	29.117	419	238	18	583	990	300	670	1.04e-25	122
sp|P23468|PTPRD_HUMAN	tr|A0A2U4BB30|A0A2U4BB30_TURTR	22.787	610	381	26	41	610	143	702	1.13e-14	86.7
sp|P23468|PTPRD_HUMAN	tr|A0A2I0MFV2|A0A2I0MFV2_COLLI	81.023	1154	185	12	776	1912	227	1363	0.0	1903
sp|P23468|PTPRD_HUMAN	tr|A0A2I0MFV2|A0A2I0MFV2_COLLI	81.834	567	77	6	130	696	1	541	0.0	916
sp|P23468|PTPRD_HUMAN	tr|A0A2I0MFV2|A0A2I0MFV2_COLLI	22.951	610	365	27	41	609	14	559	1.48e-14	85.9
sp|P23468|PTPRD_HUMAN	tr|A0A2I0MFV2|A0A2I0MFV2_COLLI	23.733	434	292	14	23	448	93	495	4.00e-08	65.1
sp|P23468|PTPRD_HUMAN	tr|A0A5G3KUP2|A0A5G3KUP2_XENTR	56.372	1797	702	29	143	1912	47	1788	0.0	1895
sp|P23468|PTPRD_HUMAN	tr|A0A5G3KUP2|A0A5G3KUP2_XENTR	50.526	1045	455	17	1	1031	1	997	0.0	954
sp|P23468|PTPRD_HUMAN	tr|H0WI12|H0WI12_OTOGA	56.794	1803	690	35	143	1912	47	1793	0.0	1876
sp|P23468|PTPRD_HUMAN	tr|H0WI12|H0WI12_OTOGA	50.847	944	421	13	7	942	13	921	0.0	897
sp|P23468|PTPRD_HUMAN	tr|A0A2K5C601|A0A2K5C601_AOTNA	61.380	1507	505	22	20	1504	29	1480	0.0	1811
sp|P23468|PTPRD_HUMAN	tr|A0A2K5C601|A0A2K5C601_AOTNA	98.394	249	4	0	1664	1912	1559	1807	2.98e-154	526
sp|P23468|PTPRD_HUMAN	tr|A0A2K5C601|A0A2K5C601_AOTNA	48.117	239	122	1	1375	1611	1559	1797	5.38e-61	238
sp|P23468|PTPRD_HUMAN	tr|A0A2K5C601|A0A2K5C601_AOTNA	50.000	126	63	0	1664	1789	1351	1476	8.81e-32	142
sp|P23468|PTPRD_HUMAN	tr|A0A060Y8W5|A0A060Y8W5_ONCMY	56.763	1619	572	24	248	1793	1	1564	0.0	1803
sp|P23468|PTPRD_HUMAN	tr|A0A060Y8W5|A0A060Y8W5_ONCMY	46.122	245	119	3	1664	1902	1145	1382	2.65e-56	223
sp|P23468|PTPRD_HUMAN	tr|A0A060Y8W5|A0A060Y8W5_ONCMY	27.966	118	68	3	38	155	3	103	6.4	38.1
sp|P23468|PTPRD_HUMAN	tr|G3HFG6|G3HFG6_CRIGR	54.273	1837	725	35	143	1912	50	1838	0.0	1790
sp|P23468|PTPRD_HUMAN	tr|G3HFG6|G3HFG6_CRIGR	51.829	984	389	12	9	942	18	966	0.0	966
sp|P23468|PTPRD_HUMAN	tr|A0A5F4C3I5|A0A5F4C3I5_CANLF	61.176	1463	501	16	15	1466	61	1467	0.0	1781
sp|P23468|PTPRD_HUMAN	tr|A0A5F4C3I5|A0A5F4C3I5_CANLF	78.388	273	24	5	1640	1912	1481	1718	2.16e-118	420
sp|P23468|PTPRD_HUMAN	tr|A0A5F4C3I5|A0A5F4C3I5_CANLF	37.705	244	105	7	1375	1611	1505	1708	1.75e-34	151
sp|P23468|PTPRD_HUMAN	tr|A0A5F4C3I5|A0A5F4C3I5_CANLF	60.227	88	35	0	1664	1751	1376	1463	1.98e-25	122
sp|P23468|PTPRD_HUMAN	tr|H2TCQ5|H2TCQ5_TAKRU	53.212	1806	744	35	143	1912	19	1759	0.0	1770
sp|P23468|PTPRD_HUMAN	tr|H2TCQ5|H2TCQ5_TAKRU	51.832	928	401	16	24	942	2	892	0.0	873
sp|P23468|PTPRD_HUMAN	tr|H2TCQ5|H2TCQ5_TAKRU	25.499	851	499	30	23	823	198	963	8.93e-40	169
sp|P23468|PTPRD_HUMAN	tr|A0A060X1W2|A0A060X1W2_ONCMY	70.458	1222	298	6	1	1169	8	1219	0.0	1762
sp|P23468|PTPRD_HUMAN	tr|A0A3B4TWA9|A0A3B4TWA9_SERDU	73.241	1151	288	9	772	1912	351	1491	0.0	1722
sp|P23468|PTPRD_HUMAN	tr|A0A3B4TWA9|A0A3B4TWA9_SERDU	74.168	631	140	5	7	633	9	620	0.0	942
sp|P23468|PTPRD_HUMAN	tr|A0A3B4TWA9|A0A3B4TWA9_SERDU	28.329	413	252	16	583	990	286	659	2.06e-26	125
sp|P23468|PTPRD_HUMAN	tr|A0A1S3M1G4|A0A1S3M1G4_SALSA	59.903	1439	529	13	20	1436	33	1445	0.0	1700
sp|P23468|PTPRD_HUMAN	tr|A0A1S3M1G4|A0A1S3M1G4_SALSA	58.065	62	26	0	1663	1724	1383	1444	5.47e-13	80.9
sp|P23468|PTPRD_HUMAN	tr|A0A3B4TGM7|A0A3B4TGM7_SERDU	70.460	1151	308	11	776	1912	351	1483	0.0	1671
sp|P23468|PTPRD_HUMAN	tr|A0A3B4TGM7|A0A3B4TGM7_SERDU	72.508	622	151	5	14	631	9	614	0.0	905
sp|P23468|PTPRD_HUMAN	tr|A0A3B4TGM7|A0A3B4TGM7_SERDU	23.120	718	467	19	235	919	18	683	2.77e-27	127
sp|P23468|PTPRD_HUMAN	tr|G1P405|G1P405_MYOLU	62.509	1331	456	14	20	1332	28	1333	0.0	1668
sp|P23468|PTPRD_HUMAN	tr|G3U6B7|G3U6B7_LOXAF	73.233	1132	289	10	787	1912	764	1887	0.0	1657
sp|P23468|PTPRD_HUMAN	tr|G3U6B7|G3U6B7_LOXAF	66.337	606	190	3	9	613	18	610	0.0	826
sp|P23468|PTPRD_HUMAN	tr|G3U6B7|G3U6B7_LOXAF	26.500	600	375	24	143	715	50	610	9.74e-31	139
sp|P23468|PTPRD_HUMAN	tr|G3U6B7|G3U6B7_LOXAF	22.584	921	605	34	236	1107	33	894	7.96e-28	129
sp|P23468|PTPRD_HUMAN	tr|G3U6B7|G3U6B7_LOXAF	29.526	359	209	11	477	827	762	1084	2.92e-21	108
sp|P23468|PTPRD_HUMAN	tr|G3U6B7|G3U6B7_LOXAF	26.822	343	224	11	374	710	758	1079	1.92e-14	85.9
sp|P23468|PTPRD_HUMAN	tr|G3U6B7|G3U6B7_LOXAF	29.474	285	179	11	318	594	796	1066	2.81e-12	78.6
sp|P23468|PTPRD_HUMAN	tr|G3SFI2|G3SFI2_GORGO	50.593	1856	748	44	143	1912	50	1822	0.0	1646
sp|P23468|PTPRD_HUMAN	tr|G3SFI2|G3SFI2_GORGO	65.298	974	304	5	20	991	29	970	0.0	1298
sp|P23468|PTPRD_HUMAN	tr|G3SFI2|G3SFI2_GORGO	24.103	780	447	28	16	735	237	931	1.80e-25	122
sp|P23468|PTPRD_HUMAN	tr|G1MEN5|G1MEN5_AILME	98.716	779	6	1	1138	1912	5	783	0.0	1622
sp|P23468|PTPRD_HUMAN	tr|A0A2K6MWA6|A0A2K6MWA6_RHIBE	58.062	1476	517	28	492	1912	311	1739	0.0	1611
sp|P23468|PTPRD_HUMAN	tr|A0A2K6MWA6|A0A2K6MWA6_RHIBE	68.609	841	256	3	20	860	29	861	0.0	1204
sp|P23468|PTPRD_HUMAN	tr|A0A2K6MWA6|A0A2K6MWA6_RHIBE	24.487	731	418	28	16	688	237	891	5.91e-24	117
sp|P23468|PTPRD_HUMAN	tr|A0A060XY09|A0A060XY09_ONCMY	57.972	1361	526	13	130	1463	1	1342	0.0	1571
sp|P23468|PTPRD_HUMAN	tr|A0A060XY09|A0A060XY09_ONCMY	24.278	935	587	35	23	904	93	959	8.47e-30	135
sp|P23468|PTPRD_HUMAN	tr|A0A060XY09|A0A060XY09_ONCMY	23.687	1047	616	46	41	1004	14	960	3.00e-26	124
sp|P23468|PTPRD_HUMAN	tr|A0A060XY09|A0A060XY09_ONCMY	60.227	88	35	0	1664	1751	1254	1341	9.38e-25	119
sp|P23468|PTPRD_HUMAN	tr|A0A151NLC7|A0A151NLC7_ALLMI	64.701	1119	368	5	20	1138	6	1097	0.0	1514
sp|P23468|PTPRD_HUMAN	tr|A0A2K6UL83|A0A2K6UL83_SAIBB	76.160	948	198	7	984	1912	881	1819	0.0	1510
sp|P23468|PTPRD_HUMAN	tr|A0A2K6UL83|A0A2K6UL83_SAIBB	63.885	803	248	5	23	822	19	782	0.0	1022
sp|P23468|PTPRD_HUMAN	tr|A0A2K6UL83|A0A2K6UL83_SAIBB	29.318	440	269	15	583	1013	293	699	7.08e-34	149
sp|P23468|PTPRD_HUMAN	tr|A0A2K6UL83|A0A2K6UL83_SAIBB	28.975	283	178	10	778	1048	364	635	2.00e-16	92.4
sp|P23468|PTPRD_HUMAN	tr|A0A2K6UL83|A0A2K6UL83_SAIBB	25.874	286	194	9	817	1094	312	587	6.02e-11	74.3
sp|P23468|PTPRD_HUMAN	tr|A0A2K6UL83|A0A2K6UL83_SAIBB	30.137	146	88	5	474	614	876	1012	0.17	43.1
sp|P23468|PTPRD_HUMAN	tr|W5PEB6|W5PEB6_SHEEP	66.289	1148	335	18	778	1890	394	1524	0.0	1501
sp|P23468|PTPRD_HUMAN	tr|W5PEB6|W5PEB6_SHEEP	65.919	669	203	5	20	688	56	699	0.0	889
sp|P23468|PTPRD_HUMAN	tr|W5PEB6|W5PEB6_SHEEP	48.347	242	121	2	1664	1905	1011	1248	4.22e-63	244
sp|P23468|PTPRD_HUMAN	tr|W5PEB6|W5PEB6_SHEEP	28.537	417	246	17	583	991	323	695	2.86e-24	117
sp|P23468|PTPRD_HUMAN	tr|H2S8C2|H2S8C2_TAKRU	61.309	1238	421	22	686	1912	224	1414	0.0	1501
sp|P23468|PTPRD_HUMAN	tr|H2S8C2|H2S8C2_TAKRU	61.969	447	160	3	188	633	115	552	8.43e-172	567
sp|P23468|PTPRD_HUMAN	tr|H2S8C2|H2S8C2_TAKRU	73.529	68	17	1	32	98	2	69	1.17e-22	112
sp|P23468|PTPRD_HUMAN	tr|H2S8C2|H2S8C2_TAKRU	24.694	490	290	17	24	494	159	588	2.96e-11	75.1
sp|P23468|PTPRD_HUMAN	tr|H2S8C2|H2S8C2_TAKRU	22.059	544	326	26	92	604	128	604	2.15e-08	65.9
sp|P23468|PTPRD_HUMAN	tr|A0A3B4US74|A0A3B4US74_SERDU	61.236	1246	419	26	686	1912	247	1447	0.0	1489
sp|P23468|PTPRD_HUMAN	tr|A0A3B4US74|A0A3B4US74_SERDU	64.250	593	195	4	42	633	1	577	0.0	793
sp|P23468|PTPRD_HUMAN	tr|A0A3B4US74|A0A3B4US74_SERDU	27.586	435	252	20	572	996	237	618	1.26e-25	122
sp|P23468|PTPRD_HUMAN	tr|A0A3B4US74|A0A3B4US74_SERDU	24.187	492	299	16	23	494	181	618	2.14e-12	79.0
sp|P23468|PTPRD_HUMAN	tr|A0A3B4US74|A0A3B4US74_SERDU	22.333	600	363	26	41	604	102	634	4.74e-12	77.8
sp|P23468|PTPRD_HUMAN	tr|A0A3B4TWD7|A0A3B4TWD7_SERDU	64.848	1155	354	21	772	1912	352	1468	0.0	1486
sp|P23468|PTPRD_HUMAN	tr|A0A3B4TWD7|A0A3B4TWD7_SERDU	61.095	676	233	7	23	695	24	672	0.0	836
sp|P23468|PTPRD_HUMAN	tr|A0A3B4TWD7|A0A3B4TWD7_SERDU	25.974	462	281	19	583	1029	288	703	1.20e-25	122
sp|P23468|PTPRD_HUMAN	tr|A0A2I3HWH5|A0A2I3HWH5_NOMLE	64.809	1202	274	17	710	1899	666	1730	0.0	1475
sp|P23468|PTPRD_HUMAN	tr|A0A2I3HWH5|A0A2I3HWH5_NOMLE	64.132	605	196	4	9	612	18	602	0.0	781
sp|P23468|PTPRD_HUMAN	tr|A0A2I3HWH5|A0A2I3HWH5_NOMLE	48.750	240	121	1	1663	1902	1199	1436	1.38e-61	240
sp|P23468|PTPRD_HUMAN	tr|A0A2I3HWH5|A0A2I3HWH5_NOMLE	22.723	955	570	32	236	1105	33	904	1.79e-32	145
sp|P23468|PTPRD_HUMAN	tr|A0A2I3HWH5|A0A2I3HWH5_NOMLE	23.439	849	490	35	41	820	145	902	1.71e-22	112
sp|P23468|PTPRD_HUMAN	tr|A0A2I3HWH5|A0A2I3HWH5_NOMLE	27.168	346	182	12	417	710	667	994	1.32e-15	89.7
sp|P23468|PTPRD_HUMAN	tr|A0A2I3HWH5|A0A2I3HWH5_NOMLE	27.490	251	136	8	379	594	742	981	1.04e-09	70.1
sp|P23468|PTPRD_HUMAN	tr|A0A2I3HWH5|A0A2I3HWH5_NOMLE	23.704	405	204	14	517	851	669	1038	3.95e-09	68.2
sp|P23468|PTPRD_HUMAN	tr|A0A2I3HWH5|A0A2I3HWH5_NOMLE	27.097	155	99	7	331	478	819	966	0.63	41.2
sp|P23468|PTPRD_HUMAN	tr|R0M1Z7|R0M1Z7_ANAPL	61.917	1158	407	9	119	1273	1	1127	0.0	1474
sp|P23468|PTPRD_HUMAN	tr|R0M1Z7|R0M1Z7_ANAPL	22.732	1025	653	37	41	1015	25	960	2.80e-37	160
sp|P23468|PTPRD_HUMAN	tr|R0M1Z7|R0M1Z7_ANAPL	24.049	894	547	32	24	866	105	917	8.94e-37	158
sp|P23468|PTPRD_HUMAN	tr|G3HCI4|G3HCI4_CRIGR	77.890	891	187	6	1029	1912	2	889	0.0	1463
sp|P23468|PTPRD_HUMAN	tr|A0A1S3FP30|A0A1S3FP30_DIPOR	75.133	937	207	9	977	1890	709	1642	0.0	1456
sp|P23468|PTPRD_HUMAN	tr|A0A1S3FP30|A0A1S3FP30_DIPOR	60.984	833	242	10	9	841	18	767	0.0	981
sp|P23468|PTPRD_HUMAN	tr|A0A1S3FP30|A0A1S3FP30_DIPOR	48.760	242	122	1	1664	1905	1127	1366	1.41e-63	246
sp|P23468|PTPRD_HUMAN	tr|A0A1S3FP30|A0A1S3FP30_DIPOR	25.758	594	328	22	583	1162	296	790	2.24e-26	125
sp|P23468|PTPRD_HUMAN	tr|A0A1S3FP30|A0A1S3FP30_DIPOR	25.472	318	168	11	325	614	587	863	4.16e-10	71.6
sp|P23468|PTPRD_HUMAN	tr|L5L8R7|L5L8R7_PTEAL	47.466	1776	737	41	235	1912	72	1749	0.0	1410
sp|P23468|PTPRD_HUMAN	tr|L5L8R7|L5L8R7_PTEAL	67.244	809	244	4	14	822	63	850	0.0	1112
sp|P23468|PTPRD_HUMAN	tr|A0A5F5Y3R2|A0A5F5Y3R2_FELCA	46.324	1904	862	53	41	1890	317	2114	0.0	1405
sp|P23468|PTPRD_HUMAN	tr|A0A5F5Y3R2|A0A5F5Y3R2_FELCA	63.654	1051	356	5	9	1058	183	1208	0.0	1380
sp|P23468|PTPRD_HUMAN	tr|A0A5F5Y3R2|A0A5F5Y3R2_FELCA	48.750	240	121	1	1663	1902	1598	1835	1.02e-61	241
sp|P23468|PTPRD_HUMAN	tr|A0A384DS90|A0A384DS90_URSMA	46.574	1795	713	43	235	1912	32	1697	0.0	1396
sp|P23468|PTPRD_HUMAN	tr|A0A384DS90|A0A384DS90_URSMA	57.333	975	304	15	20	991	29	894	0.0	1043
sp|P23468|PTPRD_HUMAN	tr|A0A2K5XBZ9|A0A2K5XBZ9_MANLE	73.333	915	198	10	1019	1912	815	1704	0.0	1375
sp|P23468|PTPRD_HUMAN	tr|A0A2K5XBZ9|A0A2K5XBZ9_MANLE	54.647	807	235	14	20	822	29	708	0.0	804
sp|P23468|PTPRD_HUMAN	tr|A0A2K5XBZ9|A0A2K5XBZ9_MANLE	28.329	413	223	15	609	1013	296	643	1.75e-25	122
sp|P23468|PTPRD_HUMAN	tr|A0A2K5XBZ9|A0A2K5XBZ9_MANLE	30.667	75	49	2	977	1048	505	579	5.9	38.1
sp|P23468|PTPRD_HUMAN	tr|H2TCE8|H2TCE8_TAKRU	61.946	1151	350	15	772	1912	322	1394	0.0	1370
sp|P23468|PTPRD_HUMAN	tr|H2TCE8|H2TCE8_TAKRU	76.167	600	129	4	38	633	2	591	0.0	931
sp|P23468|PTPRD_HUMAN	tr|H2TCE8|H2TCE8_TAKRU	27.952	415	251	16	583	990	257	630	2.60e-25	121
sp|P23468|PTPRD_HUMAN	tr|H2TCE8|H2TCE8_TAKRU	30.075	133	76	3	23	155	192	307	2.98e-04	52.4
sp|P23468|PTPRD_HUMAN	tr|A0A1S3WDF0|A0A1S3WDF0_ERIEU	80.563	782	144	5	1138	1912	1087	1867	0.0	1362
sp|P23468|PTPRD_HUMAN	tr|A0A1S3WDF0|A0A1S3WDF0_ERIEU	57.183	1058	423	8	7	1052	16	1055	0.0	1201
sp|P23468|PTPRD_HUMAN	tr|A0A1S3WDF0|A0A1S3WDF0_ERIEU	22.915	995	616	37	235	1146	32	958	1.06e-34	152
sp|P23468|PTPRD_HUMAN	tr|G3UET9|G3UET9_LOXAF	78.545	811	157	9	1113	1912	1099	1903	0.0	1337
sp|P23468|PTPRD_HUMAN	tr|G3UET9|G3UET9_LOXAF	66.031	892	279	6	20	910	29	897	0.0	1208
sp|P23468|PTPRD_HUMAN	tr|G3UET9|G3UET9_LOXAF	25.522	862	526	32	235	1041	32	832	2.27e-40	171
sp|P23468|PTPRD_HUMAN	tr|G3UET9|G3UET9_LOXAF	26.696	693	398	27	583	1247	296	906	6.69e-40	169
sp|P23468|PTPRD_HUMAN	tr|A0A139WLZ0|A0A139WLZ0_TRICA	41.441	1998	966	57	24	1910	215	2119	0.0	1308
sp|P23468|PTPRD_HUMAN	tr|A0A139WLZ0|A0A139WLZ0_TRICA	41.987	1117	582	25	23	1106	110	1193	0.0	795
sp|P23468|PTPRD_HUMAN	tr|A0A194PER9|A0A194PER9_PAPXU	45.022	1597	763	36	379	1910	368	1914	0.0	1285
sp|P23468|PTPRD_HUMAN	tr|A0A194PER9|A0A194PER9_PAPXU	42.095	1012	537	19	114	1106	13	994	0.0	738
sp|P23468|PTPRD_HUMAN	tr|A0A194PER9|A0A194PER9_PAPXU	31.429	140	84	7	38	172	39	171	2.59e-04	52.4
sp|P23468|PTPRD_HUMAN	tr|A0A151M637|A0A151M637_ALLMI	82.181	752	128	5	1164	1912	1	749	0.0	1274
sp|P23468|PTPRD_HUMAN	tr|A0A026VZB6|A0A026VZB6_OOCBI	45.590	1610	737	34	367	1911	399	1934	0.0	1273
sp|P23468|PTPRD_HUMAN	tr|A0A026VZB6|A0A026VZB6_OOCBI	41.675	1015	512	23	115	1106	51	1008	0.0	707
sp|P23468|PTPRD_HUMAN	tr|A0A026VZB6|A0A026VZB6_OOCBI	29.787	141	89	4	24	162	62	194	8.41e-05	53.9
sp|P23468|PTPRD_HUMAN	tr|E9G7R9|E9G7R9_DAPPU	40.787	2008	996	55	24	1911	125	2059	0.0	1266
sp|P23468|PTPRD_HUMAN	tr|E9G7R9|E9G7R9_DAPPU	40.301	1129	616	24	16	1111	12	1115	0.0	762
sp|P23468|PTPRD_HUMAN	tr|A0A1S3RD63|A0A1S3RD63_SALSA	60.192	1040	397	9	264	1288	1	1038	0.0	1265
sp|P23468|PTPRD_HUMAN	tr|A0A384CT24|A0A384CT24_URSMA	52.916	1389	521	31	583	1912	296	1610	0.0	1264
sp|P23468|PTPRD_HUMAN	tr|A0A384CT24|A0A384CT24_URSMA	43.672	877	415	19	236	1083	33	859	0.0	649
sp|P23468|PTPRD_HUMAN	tr|A0A384CT24|A0A384CT24_URSMA	41.581	873	443	19	9	866	18	838	0.0	597
sp|P23468|PTPRD_HUMAN	tr|A0A0L7LES5|A0A0L7LES5_9NEOP	45.127	1611	753	38	366	1910	301	1846	0.0	1259
sp|P23468|PTPRD_HUMAN	tr|A0A0L7LES5|A0A0L7LES5_9NEOP	40.443	994	500	24	136	1106	2	926	0.0	662
sp|P23468|PTPRD_HUMAN	tr|A0A0L7LES5|A0A0L7LES5_9NEOP	23.364	1070	644	40	38	996	6	1010	2.87e-43	180
sp|P23468|PTPRD_HUMAN	tr|A0A0L0C2J3|A0A0L0C2J3_LUCCU	44.444	1602	767	34	379	1910	9	1557	0.0	1233
sp|P23468|PTPRD_HUMAN	tr|A0A0L0C2J3|A0A0L0C2J3_LUCCU	36.350	652	379	14	471	1106	2	633	3.05e-106	381
sp|P23468|PTPRD_HUMAN	tr|A0A0L0C2J3|A0A0L0C2J3_LUCCU	26.984	756	454	26	291	996	10	717	2.08e-45	187
sp|P23468|PTPRD_HUMAN	sp|P16621|LAR_DROME	44.417	1603	768	34	379	1910	477	2027	0.0	1233
sp|P23468|PTPRD_HUMAN	sp|P16621|LAR_DROME	41.712	1110	587	19	19	1106	31	1102	0.0	819
sp|P23468|PTPRD_HUMAN	tr|W5JND8|W5JND8_ANODA	43.278	1696	822	39	291	1912	257	1886	0.0	1220
sp|P23468|PTPRD_HUMAN	tr|W5JND8|W5JND8_ANODA	42.240	509	242	15	203	699	2	470	1.78e-101	369
sp|P23468|PTPRD_HUMAN	tr|W5JND8|W5JND8_ANODA	24.164	538	325	19	504	1013	183	665	2.80e-22	111
sp|P23468|PTPRD_HUMAN	tr|W5JND8|W5JND8_ANODA	27.575	301	190	9	267	551	707	995	1.27e-14	86.3
sp|P23468|PTPRD_HUMAN	tr|W5JND8|W5JND8_ANODA	26.378	254	155	11	815	1054	188	423	3.08e-05	55.5
sp|P23468|PTPRD_HUMAN	tr|A0A2U3Y8S1|A0A2U3Y8S1_LEPWE	83.140	688	102	3	1237	1912	2	687	0.0	1182
sp|P23468|PTPRD_HUMAN	tr|F6ZV27|F6ZV27_ORNAN	89.573	585	60	1	1329	1912	1	585	0.0	1116
sp|P23468|PTPRD_HUMAN	tr|E2BS16|E2BS16_HARSA	76.758	654	146	4	1263	1911	721	1373	0.0	1103
sp|P23468|PTPRD_HUMAN	tr|E2BS16|E2BS16_HARSA	30.838	334	211	7	787	1106	43	370	4.53e-32	143
sp|P23468|PTPRD_HUMAN	tr|E2BS16|E2BS16_HARSA	25.297	589	368	20	677	1234	46	593	3.59e-22	110
sp|P23468|PTPRD_HUMAN	tr|E2BS16|E2BS16_HARSA	23.928	443	288	13	572	996	43	454	2.79e-19	101
sp|P23468|PTPRD_HUMAN	tr|E2BS16|E2BS16_HARSA	24.765	533	330	22	357	858	20	512	1.64e-16	92.4
sp|P23468|PTPRD_HUMAN	tr|G1Q3S8|G1Q3S8_MYOLU	97.868	516	6	1	1400	1910	1	516	0.0	1072
sp|P23468|PTPRD_HUMAN	tr|G1Q3S8|G1Q3S8_MYOLU	48.374	246	116	3	1375	1611	265	508	1.60e-63	232
sp|P23468|PTPRD_HUMAN	tr|A0A1S3M1B8|A0A1S3M1B8_SALSA	89.366	536	57	0	1377	1912	1	536	0.0	1047
sp|P23468|PTPRD_HUMAN	tr|A0A1S3M1B8|A0A1S3M1B8_SALSA	46.025	239	127	1	1375	1611	288	526	2.44e-61	226
sp|P23468|PTPRD_HUMAN	tr|G5E7I1|G5E7I1_MELGA	71.275	745	165	10	560	1292	1	708	0.0	1029
sp|P23468|PTPRD_HUMAN	tr|G5E7I1|G5E7I1_MELGA	28.942	501	307	21	351	829	57	530	3.17e-31	138
sp|P23468|PTPRD_HUMAN	tr|G5E7I1|G5E7I1_MELGA	24.845	161	113	3	334	489	335	492	0.78	40.8
sp|P23468|PTPRD_HUMAN	tr|G1N1L6|G1N1L6_MELGA	91.279	516	40	3	1361	1874	1	513	0.0	991
sp|P23468|PTPRD_HUMAN	tr|G1N1L6|G1N1L6_MELGA	44.167	240	128	2	1664	1902	15	249	6.91e-54	203
sp|P23468|PTPRD_HUMAN	tr|R0KES5|R0KES5_ANAPL	86.293	518	57	3	1404	1911	1	514	0.0	939
sp|P23468|PTPRD_HUMAN	tr|R0KES5|R0KES5_ANAPL	47.280	239	124	1	1375	1611	267	505	5.18e-63	230
sp|P23468|PTPRD_HUMAN	tr|A0A060W5J7|A0A060W5J7_ONCMY	88.034	468	39	1	1462	1912	18	485	0.0	879
sp|P23468|PTPRD_HUMAN	tr|A0A060W5J7|A0A060W5J7_ONCMY	42.456	285	152	3	1337	1611	193	475	9.32e-63	228
sp|P23468|PTPRD_HUMAN	tr|A0A060YBM5|A0A060YBM5_ONCMY	92.308	429	33	0	1484	1912	1	429	0.0	855
sp|P23468|PTPRD_HUMAN	tr|A0A060YBM5|A0A060YBM5_ONCMY	46.025	239	127	1	1375	1611	181	419	1.02e-62	226
sp|P23468|PTPRD_HUMAN	tr|A0A226MUA2|A0A226MUA2_CALSU	75.152	495	116	2	20	514	57	544	0.0	778
sp|P23468|PTPRD_HUMAN	tr|A0A226MUA2|A0A226MUA2_CALSU	30.290	241	135	9	583	819	330	541	1.58e-15	88.2
sp|P23468|PTPRD_HUMAN	tr|A0A226MUA2|A0A226MUA2_CALSU	25.573	524	300	22	235	708	60	543	2.11e-14	84.3
sp|P23468|PTPRD_HUMAN	tr|A0A226MUA2|A0A226MUA2_CALSU	24.444	495	314	24	143	606	78	543	5.83e-08	63.9
sp|P23468|PTPRD_HUMAN	tr|A0A226MUA2|A0A226MUA2_CALSU	26.289	194	131	6	824	1013	356	541	7.65e-05	53.5
sp|P23468|PTPRD_HUMAN	tr|A0A226MUA2|A0A226MUA2_CALSU	27.481	131	91	3	778	904	401	531	0.002	48.9
sp|P23468|PTPRD_HUMAN	tr|G3HCI6|G3HCI6_CRIGR	72.957	514	124	3	1	514	12	510	0.0	770
sp|P23468|PTPRD_HUMAN	tr|G3HCI6|G3HCI6_CRIGR	24.466	515	311	17	235	708	32	509	6.87e-17	92.0
sp|P23468|PTPRD_HUMAN	tr|G3HCI6|G3HCI6_CRIGR	30.705	241	134	9	583	819	296	507	2.24e-15	87.4
sp|P23468|PTPRD_HUMAN	tr|G3HCI6|G3HCI6_CRIGR	24.949	489	313	23	143	606	50	509	2.62e-10	71.2
sp|P23468|PTPRD_HUMAN	tr|G3HCI6|G3HCI6_CRIGR	24.752	202	140	6	824	1021	322	515	1.40e-04	52.8
sp|P23468|PTPRD_HUMAN	tr|A0A091DEB3|A0A091DEB3_FUKDA	65.714	560	185	6	1019	1575	5	560	0.0	766
sp|P23468|PTPRD_HUMAN	tr|A0A091DEB3|A0A091DEB3_FUKDA	97.222	144	4	0	1650	1793	537	680	7.03e-86	303
sp|P23468|PTPRD_HUMAN	tr|A0A091DEB3|A0A091DEB3_FUKDA	41.584	202	115	2	1664	1865	361	559	2.95e-42	173
sp|P23468|PTPRD_HUMAN	tr|A0A091DEB3|A0A091DEB3_FUKDA	48.413	126	65	0	1375	1500	551	676	9.57e-30	134
sp|P23468|PTPRD_HUMAN	tr|A0A091DEB3|A0A091DEB3_FUKDA	92.000	50	4	0	1863	1912	681	730	2.04e-19	101
sp|P23468|PTPRD_HUMAN	tr|A0A091DEB3|A0A091DEB3_FUKDA	48.980	49	23	1	1563	1611	674	720	0.017	46.2
sp|P23468|PTPRD_HUMAN	tr|A0A226N581|A0A226N581_CALSU	98.082	365	7	0	1548	1912	16	380	0.0	763
sp|P23468|PTPRD_HUMAN	tr|A0A226N581|A0A226N581_CALSU	48.117	239	122	1	1375	1611	132	370	1.16e-66	236
sp|P23468|PTPRD_HUMAN	tr|A0A060WWE0|A0A060WWE0_ONCMY	96.927	358	11	0	1555	1912	16	373	0.0	742
sp|P23468|PTPRD_HUMAN	tr|A0A060WWE0|A0A060WWE0_ONCMY	48.536	239	121	1	1375	1611	125	363	1.58e-66	236
sp|P23468|PTPRD_HUMAN	tr|A0A0Q3MQR6|A0A0Q3MQR6_AMAAE	91.281	367	32	0	1546	1912	4	370	0.0	715
sp|P23468|PTPRD_HUMAN	tr|A0A0Q3MQR6|A0A0Q3MQR6_AMAAE	46.862	239	125	1	1375	1611	122	360	1.06e-63	227
sp|P23468|PTPRD_HUMAN	tr|A0A060XYP5|A0A060XYP5_ONCMY	96.855	318	10	0	1595	1912	1	318	0.0	656
sp|P23468|PTPRD_HUMAN	tr|A0A060XYP5|A0A060XYP5_ONCMY	48.536	239	121	1	1375	1611	70	308	1.84e-67	236
sp|P23468|PTPRD_HUMAN	tr|A0A5G3JZU0|A0A5G3JZU0_XENTR	46.755	678	341	5	1249	1911	139	811	0.0	628
sp|P23468|PTPRD_HUMAN	tr|A0A087QN43|A0A087QN43_APTFO	47.201	661	335	6	1259	1911	150	804	0.0	627
sp|P23468|PTPRD_HUMAN	tr|A0A091WFQ7|A0A091WFQ7_OPIHO	47.050	661	336	6	1259	1911	151	805	0.0	627
sp|P23468|PTPRD_HUMAN	tr|B2GU66|B2GU66_XENTR	47.619	651	331	4	1266	1911	171	816	0.0	627
sp|P23468|PTPRD_HUMAN	tr|F7AN59|F7AN59_XENTR	47.619	651	331	4	1266	1911	164	809	0.0	626
sp|P23468|PTPRD_HUMAN	tr|A0A2I0MMG2|A0A2I0MMG2_COLLI	47.239	652	332	5	1266	1911	172	817	0.0	625
sp|P23468|PTPRD_HUMAN	tr|H0ZL35|H0ZL35_TAEGU	46.970	660	338	5	1259	1911	151	805	0.0	625
sp|P23468|PTPRD_HUMAN	tr|A0A091JYG4|A0A091JYG4_EGRGA	47.239	652	332	5	1266	1911	152	797	0.0	625
sp|P23468|PTPRD_HUMAN	tr|R0M268|R0M268_ANAPL	47.685	648	327	5	1271	1912	12	653	0.0	624
sp|P23468|PTPRD_HUMAN	tr|A0A151MY91|A0A151MY91_ALLMI	46.786	669	342	5	1248	1911	167	826	0.0	624
sp|P23468|PTPRD_HUMAN	tr|A0A3Q0GDE4|A0A3Q0GDE4_ALLSI	46.786	669	342	5	1248	1911	256	915	0.0	623
sp|P23468|PTPRD_HUMAN	tr|L5K0K4|L5K0K4_PTEAL	46.177	667	345	5	1250	1911	276	933	0.0	623
sp|P23468|PTPRD_HUMAN	tr|A0A5G3K141|A0A5G3K141_XENTR	47.432	662	336	5	1257	1911	36	692	0.0	622
sp|P23468|PTPRD_HUMAN	tr|A0A5G3K087|A0A5G3K087_XENTR	47.432	662	336	5	1257	1911	80	736	0.0	621
sp|P23468|PTPRD_HUMAN	tr|A0A2Y9SAW7|A0A2Y9SAW7_PHYMC	47.059	646	332	4	1271	1911	159	799	0.0	621
sp|P23468|PTPRD_HUMAN	tr|A0A286XJ97|A0A286XJ97_CAVPO	46.575	657	338	5	1263	1911	145	796	0.0	620
sp|P23468|PTPRD_HUMAN	tr|A0A2Y9RMU0|A0A2Y9RMU0_TRIMA	45.827	683	357	6	1236	1911	134	810	0.0	620
sp|P23468|PTPRD_HUMAN	tr|A0A1U8BWA3|A0A1U8BWA3_MESAU	47.059	646	332	4	1271	1911	159	799	0.0	620
sp|P23468|PTPRD_HUMAN	tr|A0A5G3K1H0|A0A5G3K1H0_XENTR	47.352	661	336	5	1257	1910	80	735	0.0	620
sp|P23468|PTPRD_HUMAN	tr|G3H444|G3H444_CRIGR	45.950	679	349	6	1238	1911	125	790	0.0	620
sp|P23468|PTPRD_HUMAN	tr|A0A5F4CNS3|A0A5F4CNS3_CANLF	46.904	646	333	4	1271	1911	159	799	0.0	620
sp|P23468|PTPRD_HUMAN	tr|A0A2U4CLD7|A0A2U4CLD7_TURTR	46.904	646	333	4	1271	1911	159	799	0.0	619
sp|P23468|PTPRD_HUMAN	tr|A0A1S3ARM3|A0A1S3ARM3_ERIEU	47.059	646	332	4	1271	1911	158	798	0.0	619
sp|P23468|PTPRD_HUMAN	tr|A0A452F1J7|A0A452F1J7_CAPHI	46.904	646	333	4	1271	1911	170	810	0.0	619
sp|P23468|PTPRD_HUMAN	tr|A0A384D361|A0A384D361_URSMA	46.904	646	333	4	1271	1911	159	799	0.0	619
sp|P23468|PTPRD_HUMAN	tr|W5P4G1|W5P4G1_SHEEP	46.904	646	333	4	1271	1911	165	805	0.0	619
sp|P23468|PTPRD_HUMAN	tr|G1Q270|G1Q270_MYOLU	46.904	646	333	4	1271	1911	166	806	0.0	619
sp|P23468|PTPRD_HUMAN	tr|F6TLB9|F6TLB9_MACMU	46.904	646	333	4	1271	1911	170	810	0.0	619
sp|P23468|PTPRD_HUMAN	tr|A0A340XW68|A0A340XW68_LIPVE	46.904	646	333	4	1271	1911	159	799	0.0	619
sp|P23468|PTPRD_HUMAN	tr|A0A2Y9PNW4|A0A2Y9PNW4_DELLE	46.904	646	333	4	1271	1911	159	799	0.0	619
sp|P23468|PTPRD_HUMAN	tr|A0A2K5F5Q8|A0A2K5F5Q8_AOTNA	46.904	646	333	4	1271	1911	170	810	0.0	619
sp|P23468|PTPRD_HUMAN	tr|A0A4X2LYA3|A0A4X2LYA3_VOMUR	46.904	646	333	4	1271	1911	188	828	0.0	619
sp|P23468|PTPRD_HUMAN	tr|A0A2K6GNV8|A0A2K6GNV8_PROCO	46.904	646	333	4	1271	1911	159	799	0.0	619
sp|P23468|PTPRD_HUMAN	tr|K7ETV1|K7ETV1_PONAB	46.904	646	333	4	1271	1911	170	810	0.0	619
sp|P23468|PTPRD_HUMAN	tr|A0A2I3NAL0|A0A2I3NAL0_PAPAN	46.904	646	333	4	1271	1911	170	810	0.0	619
sp|P23468|PTPRD_HUMAN	tr|G1TXJ3|G1TXJ3_RABIT	46.904	646	333	4	1271	1911	173	813	0.0	619
sp|P23468|PTPRD_HUMAN	tr|A0A2K5VF85|A0A2K5VF85_MACFA	46.904	646	333	4	1271	1911	159	799	0.0	619
sp|P23468|PTPRD_HUMAN	sp|P18433|PTPRA_HUMAN	46.904	646	333	4	1271	1911	159	799	0.0	619
sp|P23468|PTPRD_HUMAN	tr|G3QQV3|G3QQV3_GORGO	46.904	646	333	4	1271	1911	159	799	0.0	619
sp|P23468|PTPRD_HUMAN	tr|A0A091CRT8|A0A091CRT8_FUKDA	46.544	651	338	4	1266	1911	151	796	0.0	619
sp|P23468|PTPRD_HUMAN	tr|A0A2K5KVH8|A0A2K5KVH8_CERAT	46.904	646	333	4	1271	1911	159	799	0.0	619
sp|P23468|PTPRD_HUMAN	tr|U3EAH6|U3EAH6_CALJA	46.904	646	333	4	1271	1911	159	799	0.0	619
sp|P23468|PTPRD_HUMAN	tr|A0A287B8Q0|A0A287B8Q0_PIG	46.904	646	333	4	1271	1911	166	806	0.0	618
sp|P23468|PTPRD_HUMAN	tr|H2RBP7|H2RBP7_PANTR	46.904	646	333	4	1271	1911	159	799	0.0	618
sp|P23468|PTPRD_HUMAN	tr|I3NAE1|I3NAE1_ICTTR	46.904	646	333	4	1271	1911	170	810	0.0	618
sp|P23468|PTPRD_HUMAN	tr|A0A3Q2HU62|A0A3Q2HU62_HORSE	46.904	646	333	4	1271	1911	170	810	0.0	618
sp|P23468|PTPRD_HUMAN	tr|A0A3Q0DFK3|A0A3Q0DFK3_TARSY	46.904	646	333	4	1271	1911	168	808	0.0	618
sp|P23468|PTPRD_HUMAN	tr|A0A2R8ZSE8|A0A2R8ZSE8_PANPA	46.904	646	333	4	1271	1911	159	799	0.0	618
sp|P23468|PTPRD_HUMAN	tr|A0A2U3VSP9|A0A2U3VSP9_ODORO	46.749	646	334	4	1271	1911	170	810	0.0	618
sp|P23468|PTPRD_HUMAN	tr|M3YC92|M3YC92_MUSPF	46.904	646	333	4	1271	1911	159	799	0.0	618
sp|P23468|PTPRD_HUMAN	tr|A0A2K5YT53|A0A2K5YT53_MANLE	46.904	646	333	4	1271	1911	162	802	0.0	618
sp|P23468|PTPRD_HUMAN	tr|A0A3Q1LI10|A0A3Q1LI10_BOVIN	46.904	646	333	4	1271	1911	170	810	0.0	618
sp|P23468|PTPRD_HUMAN	tr|G1LX95|G1LX95_AILME	46.749	646	334	4	1271	1911	150	790	0.0	618
sp|P23468|PTPRD_HUMAN	tr|A0A0D9RLM0|A0A0D9RLM0_CHLSB	46.904	646	333	4	1271	1911	159	799	0.0	617
sp|P23468|PTPRD_HUMAN	tr|H0XNP3|H0XNP3_OTOGA	46.749	646	334	4	1271	1911	167	807	0.0	616
sp|P23468|PTPRD_HUMAN	tr|A0A1L8HSH0|A0A1L8HSH0_XENLA	46.851	651	336	4	1266	1911	172	817	0.0	615
sp|P23468|PTPRD_HUMAN	tr|A0A1L8HKP4|A0A1L8HKP4_XENLA	47.731	639	324	4	1266	1899	180	813	0.0	613
sp|P23468|PTPRD_HUMAN	tr|A0A1L8HKP4|A0A1L8HKP4_XENLA	44.583	240	127	2	1669	1904	291	528	1.26e-54	214
sp|P23468|PTPRD_HUMAN	tr|K7G0J7|K7G0J7_PELSI	48.083	626	315	4	1291	1911	211	831	0.0	612
sp|P23468|PTPRD_HUMAN	tr|G5B4S5|G5B4S5_HETGA	44.892	695	352	7	1243	1911	115	804	0.0	612
sp|P23468|PTPRD_HUMAN	tr|G1R7M4|G1R7M4_NOMLE	46.594	646	335	4	1271	1911	159	799	0.0	611
sp|P23468|PTPRD_HUMAN	tr|A0A2I2V0E5|A0A2I2V0E5_FELCA	45.979	659	333	5	1271	1911	170	823	0.0	610
sp|P23468|PTPRD_HUMAN	tr|A0A3B4VJ24|A0A3B4VJ24_SERDU	49.571	583	288	3	1334	1911	249	830	0.0	608
sp|P23468|PTPRD_HUMAN	tr|A0A091DEX6|A0A091DEX6_FUKDA	76.501	383	77	2	20	402	29	398	0.0	608
sp|P23468|PTPRD_HUMAN	tr|A0A091DEX6|A0A091DEX6_FUKDA	23.990	396	236	13	235	594	32	398	8.63e-07	59.7
sp|P23468|PTPRD_HUMAN	tr|A0A091DEX6|A0A091DEX6_FUKDA	24.734	376	239	17	143	501	50	398	2.36e-05	55.1
sp|P23468|PTPRD_HUMAN	tr|A0A226MXD6|A0A226MXD6_CALSU	50.257	583	278	3	1334	1912	14	588	0.0	607
sp|P23468|PTPRD_HUMAN	tr|G3UK63|G3UK63_LOXAF	43.172	725	355	7	1231	1911	117	828	0.0	602
sp|P23468|PTPRD_HUMAN	sp|P18052|PTPRA_MOUSE	40.926	799	404	10	1168	1911	41	826	0.0	601
sp|P23468|PTPRD_HUMAN	tr|A0A2K6K4A9|A0A2K6K4A9_RHIBE	47.040	625	321	4	1270	1889	169	788	0.0	595
sp|P23468|PTPRD_HUMAN	tr|A0A2K6K4A9|A0A2K6K4A9_RHIBE	44.770	239	126	2	1669	1903	276	512	4.62e-55	214
sp|P23468|PTPRD_HUMAN	tr|A0A1S3P5Y4|A0A1S3P5Y4_SALSA	48.235	595	290	4	1334	1911	256	849	0.0	591
sp|P23468|PTPRD_HUMAN	tr|G3P2W4|G3P2W4_GASAC	48.547	585	293	4	1334	1911	262	845	0.0	588
sp|P23468|PTPRD_HUMAN	tr|A0A1S3L9L5|A0A1S3L9L5_SALSA	47.899	595	291	5	1334	1911	257	849	0.0	585
sp|P23468|PTPRD_HUMAN	tr|A0A060W9N3|A0A060W9N3_ONCMY	47.819	596	290	7	1334	1911	214	806	0.0	583
sp|P23468|PTPRD_HUMAN	tr|G1NKJ5|G1NKJ5_MELGA	44.781	661	348	7	1259	1911	142	793	0.0	583
sp|P23468|PTPRD_HUMAN	tr|A0A5G3K1U8|A0A5G3K1U8_XENTR	43.634	699	345	7	1257	1911	19	712	0.0	582
sp|P23468|PTPRD_HUMAN	tr|A0A3Q0DP73|A0A3Q0DP73_TARSY	53.203	562	246	9	784	1331	1	559	0.0	579
sp|P23468|PTPRD_HUMAN	tr|A0A3Q0DP73|A0A3Q0DP73_TARSY	76.415	106	25	0	1404	1509	558	663	3.61e-48	192
sp|P23468|PTPRD_HUMAN	tr|A0A3Q0DP73|A0A3Q0DP73_TARSY	98.810	84	1	0	1710	1793	683	766	3.58e-45	182
sp|P23468|PTPRD_HUMAN	tr|A0A3Q0DP73|A0A3Q0DP73_TARSY	38.750	160	89	3	1680	1834	546	701	2.64e-23	114
sp|P23468|PTPRD_HUMAN	tr|A0A3Q0DP73|A0A3Q0DP73_TARSY	28.846	364	217	14	479	830	4	337	1.19e-19	102
sp|P23468|PTPRD_HUMAN	tr|A0A3Q0DP73|A0A3Q0DP73_TARSY	46.250	80	43	0	1421	1500	683	762	7.11e-13	80.1
sp|P23468|PTPRD_HUMAN	tr|A0A3Q0DP73|A0A3Q0DP73_TARSY	26.592	267	171	9	378	632	98	351	8.04e-07	60.5
sp|P23468|PTPRD_HUMAN	tr|A0A3Q0DP73|A0A3Q0DP73_TARSY	23.469	196	131	5	268	445	75	269	0.41	41.6
sp|P23468|PTPRD_HUMAN	tr|A0A1S3ERB1|A0A1S3ERB1_DIPOR	45.201	646	337	7	1271	1911	172	805	0.0	574
sp|P23468|PTPRD_HUMAN	tr|I3M751|I3M751_ICTTR	46.508	630	323	6	1291	1911	84	708	0.0	572
sp|P23468|PTPRD_HUMAN	tr|A0A2Y9R2F6|A0A2Y9R2F6_TRIMA	46.190	630	326	6	1291	1912	74	698	0.0	571
sp|P23468|PTPRD_HUMAN	tr|F6TPX2|F6TPX2_CALJA	47.954	611	305	6	1313	1911	91	700	0.0	571
sp|P23468|PTPRD_HUMAN	tr|A0A5G3K1S5|A0A5G3K1S5_XENTR	48.889	585	280	5	1334	1911	74	646	0.0	570
sp|P23468|PTPRD_HUMAN	tr|A0A5G3K101|A0A5G3K101_XENTR	48.973	584	277	5	1334	1911	28	596	0.0	570
sp|P23468|PTPRD_HUMAN	tr|M3XTR3|M3XTR3_MUSPF	47.716	591	300	4	1330	1912	109	698	0.0	569
sp|P23468|PTPRD_HUMAN	tr|A0A1L8FEC8|A0A1L8FEC8_XENLA	44.234	685	365	7	1232	1911	19	691	0.0	568
sp|P23468|PTPRD_HUMAN	tr|G3T1W2|G3T1W2_LOXAF	47.087	618	315	5	1306	1912	47	663	0.0	568
sp|P23468|PTPRD_HUMAN	tr|F6Y4E3|F6Y4E3_ORNAN	45.399	652	337	7	1271	1911	129	772	1.23e-180	571
sp|P23468|PTPRD_HUMAN	tr|G3NDT5|G3NDT5_GASAC	48.027	583	298	3	1333	1911	98	679	1.46e-180	567
sp|P23468|PTPRD_HUMAN	tr|A0A2Y9EI46|A0A2Y9EI46_PHYMC	46.190	630	325	6	1291	1911	71	695	1.82e-180	568
sp|P23468|PTPRD_HUMAN	tr|A0A452FA03|A0A452FA03_CAPHI	47.635	592	300	4	1330	1912	112	702	2.69e-180	567
sp|P23468|PTPRD_HUMAN	tr|A0A2K6U159|A0A2K6U159_SAIBB	46.751	631	322	7	1291	1912	73	698	3.29e-180	567
sp|P23468|PTPRD_HUMAN	tr|A0A2U3YCT3|A0A2U3YCT3_LEPWE	47.466	592	301	4	1330	1912	50	640	3.66e-180	565
sp|P23468|PTPRD_HUMAN	tr|A0A2K5EMU5|A0A2K5EMU5_AOTNA	48.311	592	296	5	1330	1912	108	698	3.72e-180	567
sp|P23468|PTPRD_HUMAN	tr|G5BTH9|G5BTH9_HETGA	46.434	631	324	6	1291	1912	74	699	4.44e-180	566
sp|P23468|PTPRD_HUMAN	tr|A0A384BRQ8|A0A384BRQ8_URSMA	46.962	609	313	4	1312	1911	181	788	4.58e-180	570
sp|P23468|PTPRD_HUMAN	tr|A0A226N5S4|A0A226N5S4_CALSU	45.807	644	335	7	1278	1912	84	722	5.19e-180	567
sp|P23468|PTPRD_HUMAN	tr|H2NBZ5|H2NBZ5_PONAB	47.973	592	298	5	1330	1912	108	698	5.40e-180	566
sp|P23468|PTPRD_HUMAN	tr|A0A2I3GK79|A0A2I3GK79_NOMLE	47.973	592	298	5	1330	1912	107	697	5.50e-180	566
sp|P23468|PTPRD_HUMAN	tr|A0A3Q0ECF4|A0A3Q0ECF4_TARSY	47.952	586	295	4	1336	1912	126	710	5.61e-180	567
sp|P23468|PTPRD_HUMAN	tr|H2R3E7|H2R3E7_PANTR	47.973	592	298	5	1330	1912	108	698	6.57e-180	566
sp|P23468|PTPRD_HUMAN	tr|A0A2R8ZB11|A0A2R8ZB11_PANPA	47.973	592	298	5	1330	1912	108	698	6.57e-180	566
sp|P23468|PTPRD_HUMAN	tr|A0A286XSE7|A0A286XSE7_CAVPO	45.959	631	327	6	1291	1912	96	721	6.85e-180	567
sp|P23468|PTPRD_HUMAN	sp|P49446|PTPRE_MOUSE	47.952	586	295	4	1336	1912	113	697	7.20e-180	566
sp|P23468|PTPRD_HUMAN	sp|P23469|PTPRE_HUMAN	48.054	591	297	5	1330	1911	108	697	8.41e-180	566
sp|P23468|PTPRD_HUMAN	tr|A0A3Q0CSX8|A0A3Q0CSX8_MESAU	46.240	625	323	5	1300	1912	74	697	9.51e-180	566
sp|P23468|PTPRD_HUMAN	tr|A0A340WWM0|A0A340WWM0_LIPVE	46.349	630	324	6	1291	1911	78	702	1.04e-179	566
sp|P23468|PTPRD_HUMAN	tr|F6Z6A6|F6Z6A6_HORSE	47.797	590	299	4	1330	1911	122	710	1.04e-179	566
sp|P23468|PTPRD_HUMAN	tr|G1L057|G1L057_AILME	47.466	592	301	4	1330	1912	129	719	1.36e-179	566
sp|P23468|PTPRD_HUMAN	tr|A0A3B4UZT6|A0A3B4UZT6_SERDU	49.236	589	286	9	1332	1911	97	681	1.65e-179	565
sp|P23468|PTPRD_HUMAN	tr|H0X7L2|H0X7L2_OTOGA	45.411	632	333	6	1291	1912	73	702	2.12e-179	565
sp|P23468|PTPRD_HUMAN	tr|L5KJH1|L5KJH1_PTEAL	47.547	591	301	4	1330	1912	109	698	2.62e-179	565
sp|P23468|PTPRD_HUMAN	tr|A0A2I2Z3D2|A0A2I2Z3D2_GORGO	47.804	592	299	5	1330	1912	108	698	3.39e-179	564
sp|P23468|PTPRD_HUMAN	tr|K7FPU3|K7FPU3_PELSI	46.457	635	321	7	1291	1912	15	643	5.46e-179	561
sp|P23468|PTPRD_HUMAN	tr|A0A5F5XI82|A0A5F5XI82_FELCA	45.800	631	328	6	1291	1912	85	710	6.33e-179	564
sp|P23468|PTPRD_HUMAN	tr|A0A2U3W838|A0A2U3W838_ODORO	47.128	592	303	4	1330	1912	109	699	6.43e-179	563
sp|P23468|PTPRD_HUMAN	tr|A0A2K5YJA9|A0A2K5YJA9_MANLE	47.885	591	298	5	1330	1911	108	697	6.56e-179	563
sp|P23468|PTPRD_HUMAN	tr|A0A0D9QWP4|A0A0D9QWP4_CHLSB	47.885	591	298	5	1330	1911	108	697	7.19e-179	563
sp|P23468|PTPRD_HUMAN	tr|A0A2K5LWU5|A0A2K5LWU5_CERAT	47.885	591	298	5	1330	1911	108	697	7.19e-179	563
sp|P23468|PTPRD_HUMAN	tr|A0A1S3N4B0|A0A1S3N4B0_SALSA	47.332	581	301	3	1336	1912	95	674	1.07e-178	562
sp|P23468|PTPRD_HUMAN	tr|A0A2K6LY98|A0A2K6LY98_RHIBE	47.885	591	298	5	1330	1911	136	725	1.33e-178	564
sp|P23468|PTPRD_HUMAN	tr|A0A1L8FJ35|A0A1L8FJ35_XENLA	43.286	700	376	8	1222	1912	15	702	1.81e-178	563
sp|P23468|PTPRD_HUMAN	tr|A0A2K6S8Y3|A0A2K6S8Y3_SAIBB	44.737	646	343	5	1271	1911	159	795	1.85e-178	566
sp|P23468|PTPRD_HUMAN	tr|A0A060VTL2|A0A060VTL2_ONCMY	47.160	581	302	3	1336	1912	45	624	2.02e-178	559
sp|P23468|PTPRD_HUMAN	tr|A0A2K6G0V4|A0A2K6G0V4_PROCO	47.297	592	302	4	1330	1912	109	699	2.90e-178	562
sp|P23468|PTPRD_HUMAN	tr|A0A2I3NHW3|A0A2I3NHW3_PAPAN	47.885	591	298	5	1330	1911	141	730	3.11e-178	563
sp|P23468|PTPRD_HUMAN	tr|A0A060XQN2|A0A060XQN2_ONCMY	96.226	265	10	0	1648	1912	184	448	4.30e-178	553
sp|P23468|PTPRD_HUMAN	tr|A0A060XQN2|A0A060XQN2_ONCMY	47.699	239	123	1	1375	1611	200	438	3.82e-64	232
sp|P23468|PTPRD_HUMAN	tr|F1MP45|F1MP45_BOVIN	47.128	592	303	4	1330	1912	114	704	4.36e-178	561
sp|P23468|PTPRD_HUMAN	tr|G7N1E0|G7N1E0_MACMU	47.466	592	301	5	1330	1912	108	698	2.91e-177	559
sp|P23468|PTPRD_HUMAN	tr|A0A5G3K049|A0A5G3K049_XENTR	48.709	581	270	6	1334	1911	53	608	3.50e-177	555
sp|P23468|PTPRD_HUMAN	tr|W5PXH4|W5PXH4_SHEEP	47.128	592	303	4	1330	1912	113	703	4.61e-177	559
sp|P23468|PTPRD_HUMAN	tr|H2SMR6|H2SMR6_TAKRU	47.603	584	301	4	1333	1912	110	692	9.24e-177	558
sp|P23468|PTPRD_HUMAN	tr|G1NGY6|G1NGY6_MELGA	44.992	649	338	8	1278	1912	56	699	1.12e-176	558
sp|P23468|PTPRD_HUMAN	tr|A0A3Q0H6E0|A0A3Q0H6E0_ALLSI	44.496	645	346	6	1275	1912	54	693	1.81e-176	557
sp|P23468|PTPRD_HUMAN	tr|A0A1S3S633|A0A1S3S633_SALSA	47.069	580	302	3	1336	1911	140	718	1.03e-174	553
sp|P23468|PTPRD_HUMAN	tr|A0A1S3QIF3|A0A1S3QIF3_SALSA	43.876	645	350	6	1274	1911	40	679	3.11e-173	548
sp|P23468|PTPRD_HUMAN	tr|A0A2Y9MQA7|A0A2Y9MQA7_DELLE	46.711	608	310	6	1291	1889	76	678	1.96e-172	547
sp|P23468|PTPRD_HUMAN	tr|A0A2Y9MQA7|A0A2Y9MQA7_DELLE	40.714	280	160	4	1627	1903	121	397	5.20e-54	208
sp|P23468|PTPRD_HUMAN	tr|A0A1S3QM13|A0A1S3QM13_SALSA	46.312	583	308	3	1333	1911	52	633	3.27e-172	543
sp|P23468|PTPRD_HUMAN	tr|G3P4Z5|G3P4Z5_GASAC	46.404	584	305	4	1336	1912	99	681	3.42e-172	545
sp|P23468|PTPRD_HUMAN	tr|A0A093J560|A0A093J560_DRYPU	42.598	662	358	7	1266	1911	152	807	3.84e-172	549
sp|P23468|PTPRD_HUMAN	tr|A0A1S3FL99|A0A1S3FL99_DIPOR	48.276	551	276	3	1369	1911	116	665	6.24e-172	543
sp|P23468|PTPRD_HUMAN	tr|A0A5G2R524|A0A5G2R524_PIG	47.627	569	288	4	1330	1889	132	699	1.44e-170	543
sp|P23468|PTPRD_HUMAN	tr|A0A5G2R524|A0A5G2R524_PIG	41.071	280	159	4	1627	1903	142	418	3.33e-55	213
sp|P23468|PTPRD_HUMAN	tr|A0A5F4D964|A0A5F4D964_CANLF	47.979	569	286	4	1330	1889	245	812	5.35e-169	543
sp|P23468|PTPRD_HUMAN	tr|A0A5F4D964|A0A5F4D964_CANLF	41.071	280	159	4	1627	1903	255	531	9.46e-55	214
sp|P23468|PTPRD_HUMAN	tr|A0A2K5WAE5|A0A2K5WAE5_MACFA	48.956	527	260	4	1393	1911	45	570	6.98e-165	521
sp|P23468|PTPRD_HUMAN	tr|A0A3B4UUS1|A0A3B4UUS1_SERDU	45.267	581	309	4	1336	1912	99	674	5.69e-164	522
sp|P23468|PTPRD_HUMAN	tr|A0A1S3SM27|A0A1S3SM27_SALSA	53.151	476	221	1	544	1017	2	477	8.38e-164	514
sp|P23468|PTPRD_HUMAN	tr|A0A1S3SM27|A0A1S3SM27_SALSA	24.124	485	320	13	353	812	5	466	1.23e-22	109
sp|P23468|PTPRD_HUMAN	tr|A0A1S3SM27|A0A1S3SM27_SALSA	31.618	136	75	5	387	512	347	474	5.73e-05	53.9
sp|P23468|PTPRD_HUMAN	tr|A0A060YDX6|A0A060YDX6_ONCMY	65.079	378	132	0	231	608	37	414	1.67e-163	511
sp|P23468|PTPRD_HUMAN	tr|A0A060YDX6|A0A060YDX6_ONCMY	27.217	327	201	11	583	904	106	400	2.46e-21	104
sp|P23468|PTPRD_HUMAN	tr|A0A060YDX6|A0A060YDX6_ONCMY	25.000	348	210	10	479	814	97	405	2.56e-16	89.4
sp|P23468|PTPRD_HUMAN	tr|A0A060YDX6|A0A060YDX6_ONCMY	23.649	296	208	10	819	1104	124	411	1.54e-09	68.2
sp|P23468|PTPRD_HUMAN	tr|A0A060YDX6|A0A060YDX6_ONCMY	28.571	133	78	4	23	155	41	156	0.002	48.9
sp|P23468|PTPRD_HUMAN	tr|A0A091E1M7|A0A091E1M7_FUKDA	43.779	651	309	8	1291	1889	119	764	8.52e-163	525
sp|P23468|PTPRD_HUMAN	tr|A0A091E1M7|A0A091E1M7_FUKDA	35.759	316	160	4	1628	1903	165	477	2.67e-49	196
sp|P23468|PTPRD_HUMAN	tr|A0A2I2ZFU2|A0A2I2ZFU2_GORGO	37.803	865	486	20	1065	1906	543	1378	2.13e-162	540
sp|P23468|PTPRD_HUMAN	tr|A0A2I2ZFU2|A0A2I2ZFU2_GORGO	33.333	243	153	5	1380	1616	1140	1379	1.40e-31	141
sp|P23468|PTPRD_HUMAN	tr|A0A2I2ZFU2|A0A2I2ZFU2_GORGO	23.864	352	225	15	583	914	258	586	2.38e-07	62.4
sp|P23468|PTPRD_HUMAN	tr|A0A2I2ZFU2|A0A2I2ZFU2_GORGO	23.476	443	288	20	244	647	193	623	1.60e-06	59.7
sp|P23468|PTPRD_HUMAN	tr|A0A2I2ZFU2|A0A2I2ZFU2_GORGO	24.352	193	122	6	377	553	443	627	3.75e-06	58.5
sp|P23468|PTPRD_HUMAN	tr|A0A2I2ZFU2|A0A2I2ZFU2_GORGO	22.515	342	221	12	682	1004	257	573	0.006	47.8
sp|P23468|PTPRD_HUMAN	tr|H2SDS0|H2SDS0_TAKRU	46.075	586	304	7	1336	1912	33	615	4.33e-162	515
sp|P23468|PTPRD_HUMAN	tr|A0A060VXT8|A0A060VXT8_ONCMY	41.873	726	369	18	430	1138	20	709	1.36e-159	512
sp|P23468|PTPRD_HUMAN	tr|A0A060VXT8|A0A060VXT8_ONCMY	40.596	638	341	13	317	942	2	613	8.28e-128	424
sp|P23468|PTPRD_HUMAN	tr|A0A091VEH5|A0A091VEH5_OPIHO	42.593	648	346	9	1274	1912	2	632	1.50e-159	509
sp|P23468|PTPRD_HUMAN	tr|A0A093J1B6|A0A093J1B6_DRYPU	42.615	650	343	11	1274	1912	2	632	1.71e-159	508
sp|P23468|PTPRD_HUMAN	tr|H2ULC7|H2ULC7_TAKRU	43.234	606	315	8	1248	1835	158	752	5.43e-159	512
sp|P23468|PTPRD_HUMAN	tr|H2ULC7|H2ULC7_TAKRU	45.188	239	125	3	1669	1903	293	529	2.31e-54	211
sp|P23468|PTPRD_HUMAN	tr|G1NAN6|G1NAN6_MELGA	45.172	580	306	8	1334	1906	85	659	6.54e-159	508
sp|P23468|PTPRD_HUMAN	tr|G1NAN6|G1NAN6_MELGA	32.922	243	154	5	1380	1616	421	660	3.36e-31	138
sp|P23468|PTPRD_HUMAN	tr|A0A087QZR0|A0A087QZR0_APTFO	42.438	648	356	8	1274	1912	2	641	1.19e-158	506
sp|P23468|PTPRD_HUMAN	tr|G1M815|G1M815_AILME	45.769	579	304	7	1334	1906	134	708	2.99e-158	508
sp|P23468|PTPRD_HUMAN	tr|H0ZMW3|H0ZMW3_TAEGU	44.781	594	309	7	1330	1912	57	642	2.05e-157	503
sp|P23468|PTPRD_HUMAN	tr|A0A3B4TPH9|A0A3B4TPH9_SERDU	33.895	950	530	23	1034	1907	486	1413	5.05e-157	526
sp|P23468|PTPRD_HUMAN	tr|A0A3B4TPH9|A0A3B4TPH9_SERDU	26.577	222	146	6	354	565	412	626	8.41e-08	63.9
sp|P23468|PTPRD_HUMAN	tr|A0A3B4TPH9|A0A3B4TPH9_SERDU	25.105	239	152	8	465	697	343	560	4.10e-06	58.2
sp|P23468|PTPRD_HUMAN	tr|A0A3B4TPH9|A0A3B4TPH9_SERDU	27.972	143	88	5	872	1004	423	560	0.058	44.7
sp|P23468|PTPRD_HUMAN	tr|A0A3Q0DSX5|A0A3Q0DSX5_TARSY	44.556	597	302	9	1334	1906	114	705	1.90e-156	503
sp|P23468|PTPRD_HUMAN	tr|A0A3Q0DSX5|A0A3Q0DSX5_TARSY	33.333	243	153	5	1380	1616	467	706	7.37e-32	140
sp|P23468|PTPRD_HUMAN	tr|H9G7C9|H9G7C9_ANOCA	45.841	565	294	8	1349	1906	1	560	9.01e-156	496
sp|P23468|PTPRD_HUMAN	tr|H9G7C9|H9G7C9_ANOCA	32.922	243	154	5	1380	1616	322	561	2.60e-31	137
sp|P23468|PTPRD_HUMAN	tr|A0A2I0MVL2|A0A2I0MVL2_COLLI	45.941	579	303	7	1334	1906	439	1013	1.98e-155	511
sp|P23468|PTPRD_HUMAN	tr|A0A2I0MVL2|A0A2I0MVL2_COLLI	28.230	209	120	8	405	592	40	239	0.22	42.7
sp|P23468|PTPRD_HUMAN	tr|A0A2I0MVL2|A0A2I0MVL2_COLLI	22.892	166	119	4	589	749	33	194	1.3	40.0
sp|P23468|PTPRD_HUMAN	tr|A0A2I0MVL2|A0A2I0MVL2_COLLI	30.088	113	69	5	698	809	39	142	1.6	40.0
sp|P23468|PTPRD_HUMAN	tr|A0A2I0MVL2|A0A2I0MVL2_COLLI	30.693	101	61	3	911	1004	45	143	6.9	37.7
sp|P23468|PTPRD_HUMAN	tr|G3T146|G3T146_LOXAF	45.690	580	303	8	1334	1906	500	1074	3.92e-155	512
sp|P23468|PTPRD_HUMAN	tr|G3T146|G3T146_LOXAF	32.922	243	154	5	1380	1616	836	1075	3.71e-31	140
sp|P23468|PTPRD_HUMAN	tr|G3T146|G3T146_LOXAF	24.352	193	122	6	377	553	66	250	6.76e-06	57.4
sp|P23468|PTPRD_HUMAN	tr|G3T146|G3T146_LOXAF	23.039	204	137	7	711	904	2	195	0.059	44.7
sp|P23468|PTPRD_HUMAN	tr|G3T146|G3T146_LOXAF	20.623	257	185	8	609	858	2	246	0.098	43.9
sp|P23468|PTPRD_HUMAN	tr|G3T146|G3T146_LOXAF	20.470	298	173	13	1028	1289	116	385	1.1	40.4
sp|P23468|PTPRD_HUMAN	tr|G3T146|G3T146_LOXAF	25.191	131	89	3	881	1004	68	196	2.5	39.3
sp|P23468|PTPRD_HUMAN	tr|A0A226NB73|A0A226NB73_CALSU	45.862	580	302	8	1334	1906	475	1049	3.79e-154	508
sp|P23468|PTPRD_HUMAN	tr|A0A226NB73|A0A226NB73_CALSU	25.828	302	176	11	324	592	2	288	0.001	50.4
sp|P23468|PTPRD_HUMAN	tr|A0A226NB73|A0A226NB73_CALSU	23.232	198	141	6	613	809	4	191	0.17	43.1
sp|P23468|PTPRD_HUMAN	tr|A0A226NB73|A0A226NB73_CALSU	31.683	101	60	3	911	1004	94	192	3.6	38.9
sp|P23468|PTPRD_HUMAN	tr|A0A0D9RNG5|A0A0D9RNG5_CHLSB	35.120	914	487	24	1068	1907	94	975	4.02e-153	503
sp|P23468|PTPRD_HUMAN	tr|A0A0D9RNG5|A0A0D9RNG5_CHLSB	26.923	208	134	8	391	583	5	209	0.005	48.1
sp|P23468|PTPRD_HUMAN	tr|A0A0D9RNG5|A0A0D9RNG5_CHLSB	30.000	120	73	3	893	1004	5	121	0.029	45.4
sp|P23468|PTPRD_HUMAN	tr|A0A0D9RNG5|A0A0D9RNG5_CHLSB	29.710	138	86	5	583	714	5	137	0.033	45.4
sp|P23468|PTPRD_HUMAN	tr|A0A0D9RNG5|A0A0D9RNG5_CHLSB	26.786	112	74	2	698	809	17	120	0.54	41.6
sp|P23468|PTPRD_HUMAN	tr|A0A5G3LAG5|A0A5G3LAG5_XENTR	46.114	579	302	7	1334	1906	875	1449	6.21e-153	516
sp|P23468|PTPRD_HUMAN	tr|A0A5G3LAG5|A0A5G3LAG5_XENTR	21.622	444	290	16	246	647	198	625	2.50e-06	58.9
sp|P23468|PTPRD_HUMAN	tr|A0A5G3LAG5|A0A5G3LAG5_XENTR	21.935	465	301	14	137	563	199	639	6.47e-05	54.3
sp|P23468|PTPRD_HUMAN	tr|A0A5G3LAG5|A0A5G3LAG5_XENTR	22.222	387	257	15	567	933	245	607	0.003	48.9
sp|P23468|PTPRD_HUMAN	tr|A0A5G3LAG5|A0A5G3LAG5_XENTR	25.322	233	152	9	790	1004	346	574	0.076	44.3
sp|P23468|PTPRD_HUMAN	tr|A0A151NF49|A0A151NF49_ALLMI	45.059	597	311	10	1317	1906	831	1417	6.37e-153	515
sp|P23468|PTPRD_HUMAN	tr|A0A151NF49|A0A151NF49_ALLMI	32.922	243	154	5	1380	1616	1179	1418	2.25e-31	141
sp|P23468|PTPRD_HUMAN	tr|A0A151NF49|A0A151NF49_ALLMI	25.634	355	226	16	291	616	189	534	2.34e-08	65.9
sp|P23468|PTPRD_HUMAN	tr|A0A151NF49|A0A151NF49_ALLMI	23.743	358	240	15	583	927	199	536	2.86e-07	62.0
sp|P23468|PTPRD_HUMAN	tr|A0A151NF49|A0A151NF49_ALLMI	21.394	617	383	25	33	596	47	614	1.08e-05	57.0
sp|P23468|PTPRD_HUMAN	tr|A0A151NF49|A0A151NF49_ALLMI	24.051	237	158	6	787	1004	281	514	0.001	50.1
sp|P23468|PTPRD_HUMAN	tr|A0A151NF49|A0A151NF49_ALLMI	23.108	251	148	12	1014	1240	426	655	5.7	38.1
sp|P23468|PTPRD_HUMAN	tr|H0ZI52|H0ZI52_TAEGU	45.059	597	311	10	1317	1906	799	1385	7.03e-153	514
sp|P23468|PTPRD_HUMAN	tr|H0ZI52|H0ZI52_TAEGU	33.745	243	152	5	1380	1616	1147	1386	1.58e-31	141
sp|P23468|PTPRD_HUMAN	tr|H0ZI52|H0ZI52_TAEGU	25.131	382	246	16	295	647	187	557	9.10e-08	63.9
sp|P23468|PTPRD_HUMAN	tr|H0ZI52|H0ZI52_TAEGU	23.184	358	242	15	583	927	192	529	9.02e-07	60.5
sp|P23468|PTPRD_HUMAN	tr|H0ZI52|H0ZI52_TAEGU	23.828	256	146	10	331	553	322	561	1.32e-06	60.1
sp|P23468|PTPRD_HUMAN	tr|H0ZI52|H0ZI52_TAEGU	24.895	237	156	7	787	1004	274	507	0.006	48.1
sp|P23468|PTPRD_HUMAN	tr|H0ZI52|H0ZI52_TAEGU	21.070	299	192	13	1014	1289	419	696	0.081	44.3
sp|P23468|PTPRD_HUMAN	tr|A0A5G3LBP5|A0A5G3LBP5_XENTR	46.114	579	302	7	1334	1906	869	1443	8.39e-153	515
sp|P23468|PTPRD_HUMAN	tr|A0A5G3LBP5|A0A5G3LBP5_XENTR	21.670	443	291	17	246	647	198	625	1.82e-06	59.3
sp|P23468|PTPRD_HUMAN	tr|A0A5G3LBP5|A0A5G3LBP5_XENTR	21.935	465	301	14	137	563	199	639	5.65e-05	54.7
sp|P23468|PTPRD_HUMAN	tr|A0A5G3LBP5|A0A5G3LBP5_XENTR	22.222	387	257	15	567	933	245	607	0.003	48.9
sp|P23468|PTPRD_HUMAN	tr|A0A5G3LBP5|A0A5G3LBP5_XENTR	25.322	233	152	9	790	1004	346	574	0.074	44.3
sp|P23468|PTPRD_HUMAN	tr|A0A2U4BRT3|A0A2U4BRT3_TURTR	46.154	533	275	4	1390	1911	8	539	8.52e-153	487
sp|P23468|PTPRD_HUMAN	tr|A0A2U4BRT3|A0A2U4BRT3_TURTR	39.754	244	141	2	1376	1613	289	532	3.22e-50	193
sp|P23468|PTPRD_HUMAN	tr|A0A5G3LBP2|A0A5G3LBP2_XENTR	46.114	579	302	7	1334	1906	881	1455	8.74e-153	515
sp|P23468|PTPRD_HUMAN	tr|A0A5G3LBP2|A0A5G3LBP2_XENTR	21.622	444	290	16	246	647	198	625	2.00e-06	59.3
sp|P23468|PTPRD_HUMAN	tr|A0A5G3LBP2|A0A5G3LBP2_XENTR	21.935	465	301	14	137	563	199	639	5.38e-05	54.7
sp|P23468|PTPRD_HUMAN	tr|A0A5G3LBP2|A0A5G3LBP2_XENTR	22.222	387	257	15	567	933	245	607	0.003	48.9
sp|P23468|PTPRD_HUMAN	tr|A0A5G3LBP2|A0A5G3LBP2_XENTR	25.322	233	152	9	790	1004	346	574	0.081	44.3
sp|P23468|PTPRD_HUMAN	tr|A0A091ILL1|A0A091ILL1_EGRGA	44.891	597	312	10	1317	1906	799	1385	8.83e-153	514
sp|P23468|PTPRD_HUMAN	tr|A0A091ILL1|A0A091ILL1_EGRGA	32.922	243	154	5	1380	1616	1147	1386	2.75e-31	140
sp|P23468|PTPRD_HUMAN	tr|A0A091ILL1|A0A091ILL1_EGRGA	22.122	556	343	23	93	596	90	607	3.25e-08	65.1
sp|P23468|PTPRD_HUMAN	tr|A0A091ILL1|A0A091ILL1_EGRGA	25.131	382	246	16	295	647	187	557	6.61e-08	64.3
sp|P23468|PTPRD_HUMAN	tr|A0A091ILL1|A0A091ILL1_EGRGA	23.464	358	241	15	583	927	192	529	3.01e-07	62.0
sp|P23468|PTPRD_HUMAN	tr|A0A091ILL1|A0A091ILL1_EGRGA	24.473	237	157	7	787	1004	274	507	0.012	47.0
sp|P23468|PTPRD_HUMAN	tr|A0A091ILL1|A0A091ILL1_EGRGA	20.323	310	181	14	1014	1289	419	696	1.1	40.4
sp|P23468|PTPRD_HUMAN	tr|A0A093G6U0|A0A093G6U0_DRYPU	44.891	597	312	10	1317	1906	799	1385	8.92e-153	514
sp|P23468|PTPRD_HUMAN	tr|A0A093G6U0|A0A093G6U0_DRYPU	32.922	243	154	5	1380	1616	1147	1386	2.52e-31	140
sp|P23468|PTPRD_HUMAN	tr|A0A093G6U0|A0A093G6U0_DRYPU	25.984	381	244	18	295	647	187	557	3.60e-08	65.1
sp|P23468|PTPRD_HUMAN	tr|A0A093G6U0|A0A093G6U0_DRYPU	23.743	358	240	15	583	927	192	529	1.57e-07	63.2
sp|P23468|PTPRD_HUMAN	tr|A0A093G6U0|A0A093G6U0_DRYPU	23.438	256	147	10	331	553	322	561	1.43e-05	56.6
sp|P23468|PTPRD_HUMAN	tr|A0A093G6U0|A0A093G6U0_DRYPU	24.473	237	157	8	787	1004	274	507	0.014	46.6
sp|P23468|PTPRD_HUMAN	tr|A0A093G6U0|A0A093G6U0_DRYPU	20.712	309	181	13	1014	1289	419	696	0.050	45.1
sp|P23468|PTPRD_HUMAN	tr|A0A1U8DE35|A0A1U8DE35_ALLSI	45.059	597	311	10	1317	1906	826	1412	9.38e-153	514
sp|P23468|PTPRD_HUMAN	tr|A0A1U8DE35|A0A1U8DE35_ALLSI	32.922	243	154	5	1380	1616	1174	1413	2.46e-31	140
sp|P23468|PTPRD_HUMAN	tr|A0A1U8DE35|A0A1U8DE35_ALLSI	25.130	386	250	18	291	647	186	561	1.15e-08	66.6
sp|P23468|PTPRD_HUMAN	tr|A0A1U8DE35|A0A1U8DE35_ALLSI	24.259	371	244	16	583	936	196	546	1.19e-07	63.5
sp|P23468|PTPRD_HUMAN	tr|A0A1U8DE35|A0A1U8DE35_ALLSI	24.051	237	158	6	787	1004	278	511	0.001	50.1
sp|P23468|PTPRD_HUMAN	tr|A0A1U8DE35|A0A1U8DE35_ALLSI	21.019	314	184	13	1014	1294	423	705	0.019	46.2
sp|P23468|PTPRD_HUMAN	tr|A0A5G3LDW4|A0A5G3LDW4_XENTR	46.114	579	302	7	1334	1906	885	1459	1.00e-152	515
sp|P23468|PTPRD_HUMAN	tr|A0A5G3LDW4|A0A5G3LDW4_XENTR	21.670	443	291	17	246	647	198	625	1.98e-06	59.3
sp|P23468|PTPRD_HUMAN	tr|A0A5G3LDW4|A0A5G3LDW4_XENTR	22.462	463	301	15	137	563	199	639	5.57e-05	54.7
sp|P23468|PTPRD_HUMAN	tr|A0A5G3LDW4|A0A5G3LDW4_XENTR	22.222	387	257	15	567	933	245	607	0.003	48.9
sp|P23468|PTPRD_HUMAN	tr|A0A5G3LDW4|A0A5G3LDW4_XENTR	25.322	233	152	9	790	1004	346	574	0.079	44.3
sp|P23468|PTPRD_HUMAN	tr|A0A2I0MXP6|A0A2I0MXP6_COLLI	44.891	597	312	10	1317	1906	820	1406	1.02e-152	514
sp|P23468|PTPRD_HUMAN	tr|A0A2I0MXP6|A0A2I0MXP6_COLLI	32.922	243	154	5	1380	1616	1168	1407	3.41e-31	140
sp|P23468|PTPRD_HUMAN	tr|A0A2I0MXP6|A0A2I0MXP6_COLLI	25.131	382	246	16	295	647	189	559	6.58e-08	64.3
sp|P23468|PTPRD_HUMAN	tr|A0A2I0MXP6|A0A2I0MXP6_COLLI	23.464	358	241	15	583	927	194	531	6.74e-07	60.8
sp|P23468|PTPRD_HUMAN	tr|A0A2I0MXP6|A0A2I0MXP6_COLLI	24.918	305	171	14	331	596	324	609	1.08e-06	60.1
sp|P23468|PTPRD_HUMAN	tr|A0A2I0MXP6|A0A2I0MXP6_COLLI	21.338	314	183	13	1014	1294	421	703	0.004	48.5
sp|P23468|PTPRD_HUMAN	tr|A0A2I0MXP6|A0A2I0MXP6_COLLI	24.473	237	157	7	787	1004	276	509	0.018	46.2
sp|P23468|PTPRD_HUMAN	tr|A0A091VVE8|A0A091VVE8_OPIHO	44.891	597	312	10	1317	1906	799	1385	1.49e-152	513
sp|P23468|PTPRD_HUMAN	tr|A0A091VVE8|A0A091VVE8_OPIHO	32.922	243	154	5	1380	1616	1147	1386	4.09e-31	140
sp|P23468|PTPRD_HUMAN	tr|A0A091VVE8|A0A091VVE8_OPIHO	24.869	382	247	16	295	647	187	557	2.50e-07	62.4
sp|P23468|PTPRD_HUMAN	tr|A0A091VVE8|A0A091VVE8_OPIHO	23.464	358	241	15	583	927	192	529	5.21e-07	61.2
sp|P23468|PTPRD_HUMAN	tr|A0A091VVE8|A0A091VVE8_OPIHO	26.721	247	142	11	377	599	377	608	1.60e-06	59.7
sp|P23468|PTPRD_HUMAN	tr|A0A091VVE8|A0A091VVE8_OPIHO	23.460	341	217	12	683	1004	192	507	0.010	47.4
sp|P23468|PTPRD_HUMAN	tr|A0A091VVE8|A0A091VVE8_OPIHO	21.359	309	179	14	1014	1289	419	696	0.065	44.7
sp|P23468|PTPRD_HUMAN	tr|A0A0Q3PC93|A0A0Q3PC93_AMAAE	44.891	597	312	10	1317	1906	819	1405	1.49e-152	513
sp|P23468|PTPRD_HUMAN	tr|A0A0Q3PC93|A0A0Q3PC93_AMAAE	32.922	243	154	5	1380	1616	1167	1406	4.07e-31	140
sp|P23468|PTPRD_HUMAN	tr|A0A0Q3PC93|A0A0Q3PC93_AMAAE	25.131	382	246	16	295	647	183	553	7.85e-08	63.9
sp|P23468|PTPRD_HUMAN	tr|A0A0Q3PC93|A0A0Q3PC93_AMAAE	23.464	358	241	15	583	927	188	525	4.35e-07	61.6
sp|P23468|PTPRD_HUMAN	tr|A0A0Q3PC93|A0A0Q3PC93_AMAAE	24.918	305	171	14	331	596	318	603	1.13e-06	60.1
sp|P23468|PTPRD_HUMAN	tr|A0A0Q3PC93|A0A0Q3PC93_AMAAE	24.473	237	157	7	787	1004	270	503	0.017	46.6
sp|P23468|PTPRD_HUMAN	tr|M3Y0F5|M3Y0F5_MUSPF	45.862	580	302	8	1334	1906	885	1459	1.75e-152	514
sp|P23468|PTPRD_HUMAN	tr|M3Y0F5|M3Y0F5_MUSPF	33.333	243	153	5	1380	1616	1221	1460	1.19e-31	142
sp|P23468|PTPRD_HUMAN	tr|M3Y0F5|M3Y0F5_MUSPF	24.000	350	227	15	583	914	196	524	4.00e-08	65.1
sp|P23468|PTPRD_HUMAN	tr|M3Y0F5|M3Y0F5_MUSPF	24.352	193	122	6	377	553	381	565	7.82e-06	57.4
sp|P23468|PTPRD_HUMAN	tr|M3Y0F5|M3Y0F5_MUSPF	23.251	443	289	21	244	647	131	561	8.80e-06	57.4
sp|P23468|PTPRD_HUMAN	tr|M3Y0F5|M3Y0F5_MUSPF	22.515	342	221	12	682	1004	195	511	0.004	48.5
sp|P23468|PTPRD_HUMAN	tr|M3Y0F5|M3Y0F5_MUSPF	21.538	260	154	11	1065	1289	481	725	8.1	37.7
sp|P23468|PTPRD_HUMAN	tr|A0A226N756|A0A226N756_CALSU	33.210	1081	575	34	918	1907	1	1025	1.89e-152	503
sp|P23468|PTPRD_HUMAN	sp|P28828|PTPRM_MOUSE	45.690	580	303	8	1334	1906	877	1451	1.89e-152	514
sp|P23468|PTPRD_HUMAN	sp|P28828|PTPRM_MOUSE	33.333	243	153	5	1380	1616	1213	1452	1.75e-31	141
sp|P23468|PTPRD_HUMAN	sp|P28828|PTPRM_MOUSE	23.476	443	288	20	244	647	193	623	1.28e-06	60.1
sp|P23468|PTPRD_HUMAN	sp|P28828|PTPRM_MOUSE	24.149	323	208	14	609	914	284	586	3.45e-06	58.5
sp|P23468|PTPRD_HUMAN	sp|P28828|PTPRM_MOUSE	24.352	193	122	6	377	553	443	627	9.64e-06	57.0
sp|P23468|PTPRD_HUMAN	sp|P28828|PTPRM_MOUSE	22.222	342	222	12	682	1004	257	573	0.015	46.6
sp|P23468|PTPRD_HUMAN	sp|P28828|PTPRM_MOUSE	21.449	345	209	16	980	1289	445	762	2.5	39.3
sp|P23468|PTPRD_HUMAN	tr|A0A2K5ZT98|A0A2K5ZT98_MANLE	45.862	580	302	8	1334	1906	828	1402	1.97e-152	513
sp|P23468|PTPRD_HUMAN	tr|A0A2K5ZT98|A0A2K5ZT98_MANLE	33.333	243	153	5	1380	1616	1164	1403	1.40e-31	141
sp|P23468|PTPRD_HUMAN	tr|A0A2K5ZT98|A0A2K5ZT98_MANLE	22.701	348	197	14	583	914	233	524	0.009	47.4
sp|P23468|PTPRD_HUMAN	tr|A0A2K5ZT98|A0A2K5ZT98_MANLE	21.968	437	265	19	244	647	168	561	0.041	45.1
sp|P23468|PTPRD_HUMAN	tr|A0A2K5ZT98|A0A2K5ZT98_MANLE	23.871	155	95	5	415	553	418	565	1.0	40.4
sp|P23468|PTPRD_HUMAN	tr|A0A2K5ZT98|A0A2K5ZT98_MANLE	22.822	241	149	10	1065	1289	481	700	1.8	39.7
sp|P23468|PTPRD_HUMAN	tr|A0A2K5ZT98|A0A2K5ZT98_MANLE	23.235	340	184	15	682	1004	232	511	2.4	39.3
sp|P23468|PTPRD_HUMAN	tr|A0A091DGR1|A0A091DGR1_FUKDA	34.382	922	493	23	1068	1907	125	1016	2.08e-152	502
sp|P23468|PTPRD_HUMAN	tr|A0A286XYB4|A0A286XYB4_CAVPO	45.517	580	304	8	1334	1906	870	1444	2.94e-152	513
sp|P23468|PTPRD_HUMAN	tr|A0A286XYB4|A0A286XYB4_CAVPO	33.333	243	153	5	1380	1616	1206	1445	1.32e-31	142
sp|P23468|PTPRD_HUMAN	tr|A0A286XYB4|A0A286XYB4_CAVPO	24.286	350	226	15	583	914	251	579	1.21e-06	60.1
sp|P23468|PTPRD_HUMAN	tr|A0A286XYB4|A0A286XYB4_CAVPO	23.320	253	151	9	331	553	381	620	5.48e-06	57.8
sp|P23468|PTPRD_HUMAN	tr|A0A286XYB4|A0A286XYB4_CAVPO	24.156	385	246	18	295	647	246	616	5.71e-06	57.8
sp|P23468|PTPRD_HUMAN	tr|A0A286XYB4|A0A286XYB4_CAVPO	23.907	343	215	14	682	1004	250	566	0.002	49.7
sp|P23468|PTPRD_HUMAN	tr|A0A286XYB4|A0A286XYB4_CAVPO	22.222	243	148	10	1065	1289	536	755	3.1	38.9
sp|P23468|PTPRD_HUMAN	tr|A0A2K6V710|A0A2K6V710_SAIBB	45.862	580	302	8	1334	1906	865	1439	2.94e-152	513
sp|P23468|PTPRD_HUMAN	tr|A0A2K6V710|A0A2K6V710_SAIBB	33.333	243	153	5	1380	1616	1201	1440	1.18e-31	142
sp|P23468|PTPRD_HUMAN	tr|A0A2K6V710|A0A2K6V710_SAIBB	23.714	350	228	15	583	914	233	561	3.60e-07	61.6
sp|P23468|PTPRD_HUMAN	tr|A0A2K6V710|A0A2K6V710_SAIBB	23.476	443	288	20	244	647	168	598	4.66e-06	58.2
sp|P23468|PTPRD_HUMAN	tr|A0A2K6V710|A0A2K6V710_SAIBB	24.352	193	122	6	377	553	418	602	4.70e-06	58.2
sp|P23468|PTPRD_HUMAN	tr|A0A2K6V710|A0A2K6V710_SAIBB	22.515	342	221	12	682	1004	232	548	0.009	47.4
sp|P23468|PTPRD_HUMAN	tr|A0A2K6V710|A0A2K6V710_SAIBB	23.045	243	146	11	1065	1289	518	737	2.2	39.7
sp|P23468|PTPRD_HUMAN	tr|G3IFY9|G3IFY9_CRIGR	48.016	504	253	3	1416	1911	113	615	3.15e-152	488
sp|P23468|PTPRD_HUMAN	tr|G3IFY9|G3IFY9_CRIGR	39.754	244	141	2	1376	1613	365	608	6.64e-50	194
sp|P23468|PTPRD_HUMAN	tr|A0A060YFK4|A0A060YFK4_ONCMY	62.637	364	135	1	248	610	1	364	3.17e-152	478
sp|P23468|PTPRD_HUMAN	tr|A0A060YFK4|A0A060YFK4_ONCMY	27.300	337	204	15	583	912	53	355	1.59e-20	101
sp|P23468|PTPRD_HUMAN	tr|A0A060YFK4|A0A060YFK4_ONCMY	26.543	324	202	10	493	810	56	349	1.49e-16	89.4
sp|P23468|PTPRD_HUMAN	tr|A0A060YFK4|A0A060YFK4_ONCMY	24.204	314	193	12	714	1014	78	359	2.11e-11	73.6
sp|P23468|PTPRD_HUMAN	tr|A0A060YFK4|A0A060YFK4_ONCMY	24.742	291	197	10	824	1103	79	358	8.92e-09	65.5
sp|P23468|PTPRD_HUMAN	tr|A0A060YFK4|A0A060YFK4_ONCMY	28.814	118	67	4	38	155	3	103	0.20	42.4
sp|P23468|PTPRD_HUMAN	tr|A0A2Y9QEX8|A0A2Y9QEX8_TRIMA	45.769	579	304	7	1334	1906	819	1393	3.43e-152	512
sp|P23468|PTPRD_HUMAN	tr|A0A2Y9QEX8|A0A2Y9QEX8_TRIMA	21.493	442	293	17	246	647	134	561	1.29e-06	60.1
sp|P23468|PTPRD_HUMAN	tr|A0A2Y9QEX8|A0A2Y9QEX8_TRIMA	22.739	387	255	17	567	933	181	543	4.79e-05	54.7
sp|P23468|PTPRD_HUMAN	tr|A0A2Y9QEX8|A0A2Y9QEX8_TRIMA	25.391	256	155	8	324	553	320	565	5.12e-05	54.7
sp|P23468|PTPRD_HUMAN	tr|A0A2Y9QEX8|A0A2Y9QEX8_TRIMA	24.569	232	155	8	790	1004	282	510	1.2	40.4
sp|P23468|PTPRD_HUMAN	tr|A0A2Y9E458|A0A2Y9E458_TRIMA	45.517	580	304	8	1334	1906	828	1402	3.46e-152	512
sp|P23468|PTPRD_HUMAN	tr|A0A2Y9E458|A0A2Y9E458_TRIMA	33.333	246	155	5	1377	1616	1161	1403	2.87e-31	140
sp|P23468|PTPRD_HUMAN	tr|A0A2Y9E458|A0A2Y9E458_TRIMA	23.320	253	151	9	331	553	326	565	2.27e-06	59.3
sp|P23468|PTPRD_HUMAN	tr|A0A2Y9E458|A0A2Y9E458_TRIMA	24.079	353	223	16	583	914	196	524	3.95e-06	58.5
sp|P23468|PTPRD_HUMAN	tr|A0A2Y9E458|A0A2Y9E458_TRIMA	24.038	416	258	20	244	616	131	531	2.06e-05	55.8
sp|P23468|PTPRD_HUMAN	tr|A0A2Y9E458|A0A2Y9E458_TRIMA	22.807	342	220	12	682	1004	195	511	0.002	49.7
sp|P23468|PTPRD_HUMAN	tr|A0A2Y9E458|A0A2Y9E458_TRIMA	24.088	274	184	11	465	719	264	532	0.20	42.7
sp|P23468|PTPRD_HUMAN	tr|A0A087RBF7|A0A087RBF7_APTFO	44.891	597	312	10	1317	1906	799	1385	3.53e-152	512
sp|P23468|PTPRD_HUMAN	tr|A0A087RBF7|A0A087RBF7_APTFO	32.922	243	154	5	1380	1616	1147	1386	3.89e-31	140
sp|P23468|PTPRD_HUMAN	tr|A0A087RBF7|A0A087RBF7_APTFO	25.131	382	246	16	295	647	187	557	8.02e-08	63.9
sp|P23468|PTPRD_HUMAN	tr|A0A087RBF7|A0A087RBF7_APTFO	23.743	358	240	15	583	927	192	529	1.40e-07	63.2
sp|P23468|PTPRD_HUMAN	tr|A0A087RBF7|A0A087RBF7_APTFO	24.918	305	171	14	331	596	322	607	1.63e-06	59.7
sp|P23468|PTPRD_HUMAN	tr|A0A087RBF7|A0A087RBF7_APTFO	24.473	237	157	7	787	1004	274	507	0.016	46.6
sp|P23468|PTPRD_HUMAN	tr|A0A087RBF7|A0A087RBF7_APTFO	20.712	309	181	13	1014	1289	419	696	0.073	44.3
sp|P23468|PTPRD_HUMAN	tr|A0A384C7G9|A0A384C7G9_URSMA	45.862	580	302	8	1334	1906	862	1436	3.67e-152	513
sp|P23468|PTPRD_HUMAN	tr|A0A384C7G9|A0A384C7G9_URSMA	33.333	243	153	5	1380	1616	1198	1437	1.36e-31	142
sp|P23468|PTPRD_HUMAN	tr|A0A384C7G9|A0A384C7G9_URSMA	24.000	350	227	15	583	914	243	571	4.33e-08	64.7
sp|P23468|PTPRD_HUMAN	tr|A0A384C7G9|A0A384C7G9_URSMA	24.029	412	263	19	244	616	178	578	1.19e-06	60.1
sp|P23468|PTPRD_HUMAN	tr|A0A384C7G9|A0A384C7G9_URSMA	24.352	193	122	6	377	553	428	612	9.38e-06	57.0
sp|P23468|PTPRD_HUMAN	tr|A0A384C7G9|A0A384C7G9_URSMA	22.515	342	221	12	682	1004	242	558	0.003	48.5
sp|P23468|PTPRD_HUMAN	tr|A0A384C7G9|A0A384C7G9_URSMA	21.224	245	148	9	1065	1289	528	747	3.4	38.9
sp|P23468|PTPRD_HUMAN	tr|A0A091HNI3|A0A091HNI3_CALAN	44.891	597	312	10	1317	1906	799	1385	4.01e-152	512
sp|P23468|PTPRD_HUMAN	tr|A0A091HNI3|A0A091HNI3_CALAN	32.922	243	154	5	1380	1616	1147	1386	4.23e-31	140
sp|P23468|PTPRD_HUMAN	tr|A0A091HNI3|A0A091HNI3_CALAN	25.984	381	244	18	295	647	187	557	2.23e-08	65.9
sp|P23468|PTPRD_HUMAN	tr|A0A091HNI3|A0A091HNI3_CALAN	22.969	357	244	13	583	927	192	529	4.83e-07	61.2
sp|P23468|PTPRD_HUMAN	tr|A0A091HNI3|A0A091HNI3_CALAN	26.939	245	140	11	377	596	377	607	5.86e-06	57.8
sp|P23468|PTPRD_HUMAN	tr|A0A091HNI3|A0A091HNI3_CALAN	24.473	237	157	8	787	1004	274	507	0.010	47.0
sp|P23468|PTPRD_HUMAN	tr|A0A091HNI3|A0A091HNI3_CALAN	20.712	309	181	13	1014	1289	419	696	0.038	45.4
sp|P23468|PTPRD_HUMAN	tr|A0A1U7T3U0|A0A1U7T3U0_TARSY	45.299	585	304	8	1334	1906	516	1096	4.22e-152	504
sp|P23468|PTPRD_HUMAN	tr|A0A1U7T3U0|A0A1U7T3U0_TARSY	26.667	300	176	13	324	592	2	288	3.38e-05	55.1
sp|P23468|PTPRD_HUMAN	tr|A0A1U7T3U0|A0A1U7T3U0_TARSY	22.791	215	147	9	613	822	4	204	0.59	41.2
sp|P23468|PTPRD_HUMAN	tr|A0A1U7T3U0|A0A1U7T3U0_TARSY	30.693	101	61	3	911	1004	94	192	3.6	38.9
sp|P23468|PTPRD_HUMAN	tr|K7FPW6|K7FPW6_PELSI	45.059	597	311	10	1317	1906	835	1421	4.45e-152	513
sp|P23468|PTPRD_HUMAN	tr|K7FPW6|K7FPW6_PELSI	32.922	243	154	5	1380	1616	1183	1422	1.07e-30	139
sp|P23468|PTPRD_HUMAN	tr|K7FPW6|K7FPW6_PELSI	23.611	360	238	15	583	927	194	531	9.54e-07	60.5
sp|P23468|PTPRD_HUMAN	tr|K7FPW6|K7FPW6_PELSI	26.840	231	133	9	377	583	379	597	1.08e-06	60.1
sp|P23468|PTPRD_HUMAN	tr|K7FPW6|K7FPW6_PELSI	24.571	350	227	15	295	616	189	529	6.04e-06	57.8
sp|P23468|PTPRD_HUMAN	tr|K7FPW6|K7FPW6_PELSI	23.460	341	217	11	683	1004	194	509	0.001	50.4
sp|P23468|PTPRD_HUMAN	tr|W5PVQ2|W5PVQ2_SHEEP	45.769	579	304	7	1334	1906	794	1368	4.73e-152	511
sp|P23468|PTPRD_HUMAN	tr|W5PVQ2|W5PVQ2_SHEEP	21.445	443	292	17	246	647	134	561	4.36e-07	61.6
sp|P23468|PTPRD_HUMAN	tr|W5PVQ2|W5PVQ2_SHEEP	25.391	256	155	8	324	553	320	565	6.68e-05	54.3
sp|P23468|PTPRD_HUMAN	tr|W5PVQ2|W5PVQ2_SHEEP	22.365	389	254	17	567	933	181	543	1.65e-04	53.1
sp|P23468|PTPRD_HUMAN	tr|W5PVQ2|W5PVQ2_SHEEP	25.000	232	154	8	790	1004	282	510	0.35	42.0
sp|P23468|PTPRD_HUMAN	tr|A0A099Z1H6|A0A099Z1H6_TINGU	45.862	580	302	8	1334	1906	768	1342	5.09e-152	510
sp|P23468|PTPRD_HUMAN	tr|A0A099Z1H6|A0A099Z1H6_TINGU	20.946	444	293	17	246	647	108	535	2.44e-05	55.8
sp|P23468|PTPRD_HUMAN	tr|A0A099Z1H6|A0A099Z1H6_TINGU	22.737	453	292	15	137	553	109	539	5.04e-05	54.7
sp|P23468|PTPRD_HUMAN	tr|A0A099Z1H6|A0A099Z1H6_TINGU	23.387	248	169	8	569	809	250	483	1.39e-04	53.1
sp|P23468|PTPRD_HUMAN	tr|A0A099Z1H6|A0A099Z1H6_TINGU	21.447	387	260	17	567	933	155	517	0.021	46.2
sp|P23468|PTPRD_HUMAN	tr|A0A099Z1H6|A0A099Z1H6_TINGU	24.786	234	152	9	790	1004	256	484	3.2	38.9
sp|P23468|PTPRD_HUMAN	tr|A0A1D5R8L1|A0A1D5R8L1_MACMU	45.862	580	302	8	1334	1906	890	1464	5.26e-152	513
sp|P23468|PTPRD_HUMAN	tr|A0A1D5R8L1|A0A1D5R8L1_MACMU	33.333	243	153	5	1380	1616	1226	1465	1.39e-31	142
sp|P23468|PTPRD_HUMAN	tr|A0A1D5R8L1|A0A1D5R8L1_MACMU	23.714	350	228	15	583	914	258	586	3.73e-07	61.6
sp|P23468|PTPRD_HUMAN	tr|A0A1D5R8L1|A0A1D5R8L1_MACMU	23.476	443	288	20	244	647	193	623	1.58e-06	59.7
sp|P23468|PTPRD_HUMAN	tr|A0A1D5R8L1|A0A1D5R8L1_MACMU	24.352	193	122	6	377	553	443	627	4.30e-06	58.2
sp|P23468|PTPRD_HUMAN	tr|A0A1D5R8L1|A0A1D5R8L1_MACMU	22.515	342	221	12	682	1004	257	573	0.010	47.4
sp|P23468|PTPRD_HUMAN	tr|A0A1D5R8L1|A0A1D5R8L1_MACMU	23.045	243	146	11	1065	1289	543	762	1.8	39.7
sp|P23468|PTPRD_HUMAN	tr|A0A2K5U181|A0A2K5U181_MACFA	45.862	580	302	8	1334	1906	890	1464	5.26e-152	513
sp|P23468|PTPRD_HUMAN	tr|A0A2K5U181|A0A2K5U181_MACFA	33.333	243	153	5	1380	1616	1226	1465	1.24e-31	142
sp|P23468|PTPRD_HUMAN	tr|A0A2K5U181|A0A2K5U181_MACFA	23.714	350	228	15	583	914	258	586	3.90e-07	61.6
sp|P23468|PTPRD_HUMAN	tr|A0A2K5U181|A0A2K5U181_MACFA	23.476	443	288	20	244	647	193	623	1.70e-06	59.7
sp|P23468|PTPRD_HUMAN	tr|A0A2K5U181|A0A2K5U181_MACFA	24.352	193	122	6	377	553	443	627	4.41e-06	58.2
sp|P23468|PTPRD_HUMAN	tr|A0A2K5U181|A0A2K5U181_MACFA	22.515	342	221	12	682	1004	257	573	0.010	47.0
sp|P23468|PTPRD_HUMAN	tr|A0A2K5U181|A0A2K5U181_MACFA	23.045	243	146	11	1065	1289	543	762	1.9	39.7
sp|P23468|PTPRD_HUMAN	tr|G1LLN7|G1LLN7_AILME	45.862	580	302	8	1334	1906	877	1451	5.27e-152	513
sp|P23468|PTPRD_HUMAN	tr|G1LLN7|G1LLN7_AILME	33.333	243	153	5	1380	1616	1213	1452	1.50e-31	141
sp|P23468|PTPRD_HUMAN	tr|G1LLN7|G1LLN7_AILME	24.000	350	227	15	583	914	258	586	4.38e-08	64.7
sp|P23468|PTPRD_HUMAN	tr|G1LLN7|G1LLN7_AILME	23.786	412	264	19	244	616	193	593	4.29e-06	58.2
sp|P23468|PTPRD_HUMAN	tr|G1LLN7|G1LLN7_AILME	24.352	193	122	6	377	553	443	627	9.25e-06	57.0
sp|P23468|PTPRD_HUMAN	tr|G1LLN7|G1LLN7_AILME	22.515	342	221	12	682	1004	257	573	0.004	48.5
sp|P23468|PTPRD_HUMAN	tr|G1LLN7|G1LLN7_AILME	21.224	245	148	9	1065	1289	543	762	3.1	38.9
sp|P23468|PTPRD_HUMAN	tr|A0A2K5LED7|A0A2K5LED7_CERAT	45.862	580	302	8	1334	1906	890	1464	5.31e-152	513
sp|P23468|PTPRD_HUMAN	tr|A0A2K5LED7|A0A2K5LED7_CERAT	33.333	243	153	5	1380	1616	1226	1465	1.38e-31	142
sp|P23468|PTPRD_HUMAN	tr|A0A2K5LED7|A0A2K5LED7_CERAT	23.714	350	228	15	583	914	258	586	3.67e-07	61.6
sp|P23468|PTPRD_HUMAN	tr|A0A2K5LED7|A0A2K5LED7_CERAT	23.476	443	288	20	244	647	193	623	2.59e-06	58.9
sp|P23468|PTPRD_HUMAN	tr|A0A2K5LED7|A0A2K5LED7_CERAT	24.352	193	122	6	377	553	443	627	4.41e-06	58.2
sp|P23468|PTPRD_HUMAN	tr|A0A2K5LED7|A0A2K5LED7_CERAT	22.515	342	221	12	682	1004	257	573	0.010	47.0
sp|P23468|PTPRD_HUMAN	tr|A0A2K5LED7|A0A2K5LED7_CERAT	23.045	243	146	11	1065	1289	543	762	1.9	39.7
sp|P23468|PTPRD_HUMAN	tr|F7CHF0|F7CHF0_ORNAN	45.128	585	305	8	1334	1906	506	1086	5.44e-152	503
sp|P23468|PTPRD_HUMAN	tr|F7CHF0|F7CHF0_ORNAN	25.794	252	159	9	324	553	20	265	6.32e-04	51.2
sp|P23468|PTPRD_HUMAN	tr|A0A091I7Y5|A0A091I7Y5_CALAN	45.941	579	303	7	1334	1906	768	1342	5.56e-152	510
sp|P23468|PTPRD_HUMAN	tr|A0A091I7Y5|A0A091I7Y5_CALAN	20.946	444	293	17	246	647	108	535	3.82e-05	55.1
sp|P23468|PTPRD_HUMAN	tr|A0A091I7Y5|A0A091I7Y5_CALAN	23.447	499	312	18	137	592	109	580	7.31e-05	54.3
sp|P23468|PTPRD_HUMAN	tr|A0A091I7Y5|A0A091I7Y5_CALAN	21.447	387	260	17	567	933	155	517	0.017	46.6
sp|P23468|PTPRD_HUMAN	tr|A0A091I7Y5|A0A091I7Y5_CALAN	24.464	233	154	9	790	1004	256	484	1.9	39.7
sp|P23468|PTPRD_HUMAN	tr|A0A1S2ZCD9|A0A1S2ZCD9_ERIEU	45.862	580	302	8	1334	1906	876	1450	5.60e-152	513
sp|P23468|PTPRD_HUMAN	tr|A0A1S2ZCD9|A0A1S2ZCD9_ERIEU	33.333	243	153	5	1380	1616	1212	1451	1.52e-31	141
sp|P23468|PTPRD_HUMAN	tr|A0A1S2ZCD9|A0A1S2ZCD9_ERIEU	23.714	350	228	14	583	914	257	585	3.86e-08	65.1
sp|P23468|PTPRD_HUMAN	tr|A0A1S2ZCD9|A0A1S2ZCD9_ERIEU	23.320	253	151	9	331	553	387	626	3.66e-06	58.5
sp|P23468|PTPRD_HUMAN	tr|A0A1S2ZCD9|A0A1S2ZCD9_ERIEU	24.444	405	254	18	244	605	192	587	1.06e-05	57.0
sp|P23468|PTPRD_HUMAN	tr|A0A1S2ZCD9|A0A1S2ZCD9_ERIEU	22.807	342	220	12	682	1004	256	572	0.004	48.5
sp|P23468|PTPRD_HUMAN	tr|A0A1S2ZCD9|A0A1S2ZCD9_ERIEU	20.816	245	149	9	1065	1289	542	761	5.8	38.1
sp|P23468|PTPRD_HUMAN	tr|A0A096N2E3|A0A096N2E3_PAPAN	45.862	580	302	8	1334	1906	890	1464	5.98e-152	513
sp|P23468|PTPRD_HUMAN	tr|A0A096N2E3|A0A096N2E3_PAPAN	33.333	243	153	5	1380	1616	1226	1465	1.30e-31	142
sp|P23468|PTPRD_HUMAN	tr|A0A096N2E3|A0A096N2E3_PAPAN	23.714	350	228	15	583	914	258	586	4.13e-07	61.6
sp|P23468|PTPRD_HUMAN	tr|A0A096N2E3|A0A096N2E3_PAPAN	23.476	443	288	20	244	647	193	623	2.55e-06	58.9
sp|P23468|PTPRD_HUMAN	tr|A0A096N2E3|A0A096N2E3_PAPAN	24.352	193	122	6	377	553	443	627	4.56e-06	58.2
sp|P23468|PTPRD_HUMAN	tr|A0A096N2E3|A0A096N2E3_PAPAN	22.515	342	221	12	682	1004	257	573	0.010	47.0
sp|P23468|PTPRD_HUMAN	tr|A0A096N2E3|A0A096N2E3_PAPAN	23.045	243	146	11	1065	1289	543	762	1.9	39.7
sp|P23468|PTPRD_HUMAN	tr|A0A091VX05|A0A091VX05_OPIHO	45.941	579	303	7	1334	1906	768	1342	6.39e-152	510
sp|P23468|PTPRD_HUMAN	tr|A0A091VX05|A0A091VX05_OPIHO	20.993	443	294	17	246	647	108	535	3.42e-05	55.5
sp|P23468|PTPRD_HUMAN	tr|A0A091VX05|A0A091VX05_OPIHO	23.447	499	312	19	137	592	109	580	5.77e-05	54.7
sp|P23468|PTPRD_HUMAN	tr|A0A091VX05|A0A091VX05_OPIHO	21.447	387	260	17	567	933	155	517	0.022	46.2
sp|P23468|PTPRD_HUMAN	tr|A0A091VX05|A0A091VX05_OPIHO	24.464	233	154	9	790	1004	256	484	2.1	39.7
sp|P23468|PTPRD_HUMAN	tr|H0ZND4|H0ZND4_TAEGU	45.941	579	303	7	1334	1906	771	1345	6.41e-152	510
sp|P23468|PTPRD_HUMAN	tr|H0ZND4|H0ZND4_TAEGU	20.993	443	294	17	246	647	108	535	2.77e-05	55.5
sp|P23468|PTPRD_HUMAN	tr|H0ZND4|H0ZND4_TAEGU	23.447	499	312	18	137	592	109	580	6.44e-05	54.3
sp|P23468|PTPRD_HUMAN	tr|H0ZND4|H0ZND4_TAEGU	21.705	387	259	17	567	933	155	517	0.016	46.6
sp|P23468|PTPRD_HUMAN	tr|H0ZND4|H0ZND4_TAEGU	24.893	233	153	9	790	1004	256	484	1.0	40.4
sp|P23468|PTPRD_HUMAN	sp|P28827|PTPRM_HUMAN	45.862	580	302	8	1334	1906	877	1451	6.75e-152	513
sp|P23468|PTPRD_HUMAN	sp|P28827|PTPRM_HUMAN	33.333	243	153	5	1380	1616	1213	1452	1.31e-31	142
sp|P23468|PTPRD_HUMAN	sp|P28827|PTPRM_HUMAN	23.429	350	229	14	583	914	258	586	3.67e-07	61.6
sp|P23468|PTPRD_HUMAN	sp|P28827|PTPRM_HUMAN	23.476	443	288	20	244	647	193	623	2.42e-06	58.9
sp|P23468|PTPRD_HUMAN	sp|P28827|PTPRM_HUMAN	24.352	193	122	6	377	553	443	627	4.26e-06	58.2
sp|P23468|PTPRD_HUMAN	sp|P28827|PTPRM_HUMAN	22.515	342	221	12	682	1004	257	573	0.009	47.4
sp|P23468|PTPRD_HUMAN	sp|P28827|PTPRM_HUMAN	23.045	243	146	11	1065	1289	543	762	2.3	39.3
sp|P23468|PTPRD_HUMAN	tr|L5K314|L5K314_PTEAL	34.596	977	475	23	1065	1906	164	1111	7.35e-152	504
sp|P23468|PTPRD_HUMAN	tr|L5K314|L5K314_PTEAL	33.333	243	153	5	1380	1616	873	1112	1.47e-31	141
sp|P23468|PTPRD_HUMAN	tr|L5K314|L5K314_PTEAL	24.352	193	122	6	377	553	64	248	5.62e-06	57.8
sp|P23468|PTPRD_HUMAN	tr|L5K314|L5K314_PTEAL	22.430	214	142	7	715	914	4	207	0.012	47.0
sp|P23468|PTPRD_HUMAN	tr|L5K314|L5K314_PTEAL	20.158	253	183	8	613	858	4	244	0.093	43.9
sp|P23468|PTPRD_HUMAN	tr|L5K314|L5K314_PTEAL	26.718	131	87	3	881	1004	66	194	1.3	40.0
sp|P23468|PTPRD_HUMAN	tr|A0A2K6LX87|A0A2K6LX87_RHIBE	45.862	580	302	8	1334	1906	921	1495	7.50e-152	514
sp|P23468|PTPRD_HUMAN	tr|A0A2K6LX87|A0A2K6LX87_RHIBE	33.333	243	153	5	1380	1616	1257	1496	1.48e-31	141
sp|P23468|PTPRD_HUMAN	tr|A0A2K6LX87|A0A2K6LX87_RHIBE	23.429	350	229	14	583	914	254	582	3.42e-07	62.0
sp|P23468|PTPRD_HUMAN	tr|A0A2K6LX87|A0A2K6LX87_RHIBE	23.476	443	288	20	244	647	189	619	2.02e-06	59.3
sp|P23468|PTPRD_HUMAN	tr|A0A2K6LX87|A0A2K6LX87_RHIBE	24.352	193	122	6	377	553	439	623	3.74e-06	58.5
sp|P23468|PTPRD_HUMAN	tr|A0A2K6LX87|A0A2K6LX87_RHIBE	22.515	342	221	12	682	1004	253	569	0.008	47.8
sp|P23468|PTPRD_HUMAN	tr|A0A1S3G1V1|A0A1S3G1V1_DIPOR	45.690	580	303	8	1334	1906	877	1451	7.67e-152	513
sp|P23468|PTPRD_HUMAN	tr|A0A1S3G1V1|A0A1S3G1V1_DIPOR	33.333	243	153	5	1380	1616	1213	1452	1.41e-31	141
sp|P23468|PTPRD_HUMAN	tr|A0A1S3G1V1|A0A1S3G1V1_DIPOR	24.286	350	226	15	583	914	258	586	5.79e-08	64.3
sp|P23468|PTPRD_HUMAN	tr|A0A1S3G1V1|A0A1S3G1V1_DIPOR	23.991	446	282	20	244	647	193	623	2.43e-07	62.4
sp|P23468|PTPRD_HUMAN	tr|A0A1S3G1V1|A0A1S3G1V1_DIPOR	24.870	193	121	6	377	553	443	627	1.32e-06	60.1
sp|P23468|PTPRD_HUMAN	tr|A0A1S3G1V1|A0A1S3G1V1_DIPOR	22.515	342	221	12	682	1004	257	573	0.007	47.8
sp|P23468|PTPRD_HUMAN	tr|A0A1S3G1V1|A0A1S3G1V1_DIPOR	21.306	291	179	13	1028	1289	493	762	3.1	38.9
sp|P23468|PTPRD_HUMAN	tr|G1PUT8|G1PUT8_MYOLU	45.345	580	305	8	1334	1906	828	1402	7.78e-152	511
sp|P23468|PTPRD_HUMAN	tr|G1PUT8|G1PUT8_MYOLU	33.333	243	153	5	1380	1616	1164	1403	1.51e-31	141
sp|P23468|PTPRD_HUMAN	tr|G1PUT8|G1PUT8_MYOLU	23.881	335	222	12	583	904	194	508	2.14e-07	62.4
sp|P23468|PTPRD_HUMAN	tr|G1PUT8|G1PUT8_MYOLU	23.251	443	291	19	244	647	129	561	4.49e-06	58.2
sp|P23468|PTPRD_HUMAN	tr|G1PUT8|G1PUT8_MYOLU	24.891	229	142	9	377	583	379	599	1.15e-05	57.0
sp|P23468|PTPRD_HUMAN	tr|G1PUT8|G1PUT8_MYOLU	23.629	237	159	7	787	1004	276	509	0.019	46.2
sp|P23468|PTPRD_HUMAN	tr|G1PUT8|G1PUT8_MYOLU	25.271	277	179	13	465	719	262	532	1.0	40.4
sp|P23468|PTPRD_HUMAN	tr|A0A340XAB8|A0A340XAB8_LIPVE	45.517	580	304	8	1334	1906	902	1476	8.25e-152	513
sp|P23468|PTPRD_HUMAN	tr|A0A340XAB8|A0A340XAB8_LIPVE	32.922	243	154	5	1380	1616	1238	1477	1.89e-31	141
sp|P23468|PTPRD_HUMAN	tr|A0A340XAB8|A0A340XAB8_LIPVE	23.714	350	228	14	583	914	262	590	1.99e-07	62.8
sp|P23468|PTPRD_HUMAN	tr|A0A340XAB8|A0A340XAB8_LIPVE	24.638	345	217	15	295	605	257	592	1.09e-05	57.0
sp|P23468|PTPRD_HUMAN	tr|A0A340XAB8|A0A340XAB8_LIPVE	22.222	342	222	12	682	1004	261	577	0.013	47.0
sp|P23468|PTPRD_HUMAN	tr|A0A2K6F3X6|A0A2K6F3X6_PROCO	45.862	580	302	8	1334	1906	865	1439	8.63e-152	512
sp|P23468|PTPRD_HUMAN	tr|A0A2K6F3X6|A0A2K6F3X6_PROCO	33.333	243	153	5	1380	1616	1201	1440	1.31e-31	142
sp|P23468|PTPRD_HUMAN	tr|A0A2K6F3X6|A0A2K6F3X6_PROCO	23.714	350	228	15	583	914	233	561	4.91e-07	61.2
sp|P23468|PTPRD_HUMAN	tr|A0A2K6F3X6|A0A2K6F3X6_PROCO	23.702	443	287	20	244	647	168	598	1.36e-06	60.1
sp|P23468|PTPRD_HUMAN	tr|A0A2K6F3X6|A0A2K6F3X6_PROCO	24.352	193	122	6	377	553	418	602	2.67e-06	58.9
sp|P23468|PTPRD_HUMAN	tr|A0A2K6F3X6|A0A2K6F3X6_PROCO	22.515	342	221	12	682	1004	232	548	0.011	47.0
sp|P23468|PTPRD_HUMAN	tr|A0A2K6F3X6|A0A2K6F3X6_PROCO	22.433	263	163	11	1065	1309	518	757	0.022	46.2
sp|P23468|PTPRD_HUMAN	tr|A0A2R8ZLI9|A0A2R8ZLI9_PANPA	45.862	580	302	8	1334	1906	890	1464	8.70e-152	513
sp|P23468|PTPRD_HUMAN	tr|A0A2R8ZLI9|A0A2R8ZLI9_PANPA	33.333	243	153	5	1380	1616	1226	1465	1.24e-31	142
sp|P23468|PTPRD_HUMAN	tr|A0A2R8ZLI9|A0A2R8ZLI9_PANPA	23.714	350	228	15	583	914	258	586	3.35e-07	62.0
sp|P23468|PTPRD_HUMAN	tr|A0A2R8ZLI9|A0A2R8ZLI9_PANPA	23.476	443	288	20	244	647	193	623	3.12e-06	58.5
sp|P23468|PTPRD_HUMAN	tr|A0A2R8ZLI9|A0A2R8ZLI9_PANPA	24.352	193	122	6	377	553	443	627	4.19e-06	58.2
sp|P23468|PTPRD_HUMAN	tr|A0A2R8ZLI9|A0A2R8ZLI9_PANPA	22.515	342	221	12	682	1004	257	573	0.009	47.4
sp|P23468|PTPRD_HUMAN	tr|A0A2R8ZLI9|A0A2R8ZLI9_PANPA	23.045	243	146	11	1065	1289	543	762	2.3	39.3
sp|P23468|PTPRD_HUMAN	tr|F6XD94|F6XD94_CALJA	45.862	580	302	8	1334	1906	926	1500	9.06e-152	513
sp|P23468|PTPRD_HUMAN	tr|F6XD94|F6XD94_CALJA	33.333	243	153	5	1380	1616	1262	1501	1.07e-31	142
sp|P23468|PTPRD_HUMAN	tr|F6XD94|F6XD94_CALJA	23.714	350	228	14	583	914	294	622	3.23e-07	62.0
sp|P23468|PTPRD_HUMAN	tr|F6XD94|F6XD94_CALJA	24.352	193	122	6	377	553	479	663	4.21e-06	58.2
sp|P23468|PTPRD_HUMAN	tr|F6XD94|F6XD94_CALJA	23.476	443	288	20	244	647	229	659	5.56e-06	57.8
sp|P23468|PTPRD_HUMAN	tr|F6XD94|F6XD94_CALJA	22.515	342	221	12	682	1004	293	609	0.011	47.0
sp|P23468|PTPRD_HUMAN	tr|F6XD94|F6XD94_CALJA	22.822	241	149	10	1065	1289	579	798	2.0	39.7
sp|P23468|PTPRD_HUMAN	tr|G1R5I4|G1R5I4_NOMLE	45.862	580	302	8	1334	1906	890	1464	9.60e-152	513
sp|P23468|PTPRD_HUMAN	tr|G1R5I4|G1R5I4_NOMLE	33.333	243	153	5	1380	1616	1226	1465	1.25e-31	142
sp|P23468|PTPRD_HUMAN	tr|G1R5I4|G1R5I4_NOMLE	23.714	350	228	15	583	914	258	586	3.77e-07	61.6
sp|P23468|PTPRD_HUMAN	tr|G1R5I4|G1R5I4_NOMLE	23.476	443	288	20	244	647	193	623	2.64e-06	58.9
sp|P23468|PTPRD_HUMAN	tr|G1R5I4|G1R5I4_NOMLE	24.352	193	122	6	377	553	443	627	4.45e-06	58.2
sp|P23468|PTPRD_HUMAN	tr|G1R5I4|G1R5I4_NOMLE	22.515	342	221	12	682	1004	257	573	0.009	47.4
sp|P23468|PTPRD_HUMAN	tr|G1R5I4|G1R5I4_NOMLE	23.045	243	146	11	1065	1289	543	762	2.8	39.3
sp|P23468|PTPRD_HUMAN	tr|A0A087R6F6|A0A087R6F6_APTFO	45.941	579	303	7	1334	1906	768	1342	1.05e-151	509
sp|P23468|PTPRD_HUMAN	tr|A0A087R6F6|A0A087R6F6_APTFO	20.946	444	293	17	246	647	108	535	5.08e-05	54.7
sp|P23468|PTPRD_HUMAN	tr|A0A087R6F6|A0A087R6F6_APTFO	23.447	499	312	18	137	592	109	580	6.77e-05	54.3
sp|P23468|PTPRD_HUMAN	tr|A0A087R6F6|A0A087R6F6_APTFO	21.705	387	259	17	567	933	155	517	0.009	47.4
sp|P23468|PTPRD_HUMAN	tr|A0A087R6F6|A0A087R6F6_APTFO	24.893	233	153	9	790	1004	256	484	0.82	40.8
sp|P23468|PTPRD_HUMAN	tr|H2QE85|H2QE85_PANTR	45.862	580	302	8	1334	1906	890	1464	1.08e-151	513
sp|P23468|PTPRD_HUMAN	tr|H2QE85|H2QE85_PANTR	33.333	243	153	5	1380	1616	1226	1465	1.32e-31	142
sp|P23468|PTPRD_HUMAN	tr|H2QE85|H2QE85_PANTR	23.429	350	229	14	583	914	258	586	3.03e-07	62.0
sp|P23468|PTPRD_HUMAN	tr|H2QE85|H2QE85_PANTR	23.476	443	288	20	244	647	193	623	1.39e-06	59.7
sp|P23468|PTPRD_HUMAN	tr|H2QE85|H2QE85_PANTR	24.352	193	122	6	377	553	443	627	6.39e-06	57.8
sp|P23468|PTPRD_HUMAN	tr|H2QE85|H2QE85_PANTR	22.515	342	221	12	682	1004	257	573	0.014	46.6
sp|P23468|PTPRD_HUMAN	tr|H2QE85|H2QE85_PANTR	21.639	305	183	14	1014	1289	485	762	1.5	40.0
sp|P23468|PTPRD_HUMAN	tr|A0A4X2LV80|A0A4X2LV80_VOMUR	45.517	580	304	8	1334	1906	828	1402	1.34e-151	511
sp|P23468|PTPRD_HUMAN	tr|A0A4X2LV80|A0A4X2LV80_VOMUR	32.922	243	154	5	1380	1616	1164	1403	4.65e-31	140
sp|P23468|PTPRD_HUMAN	tr|A0A4X2LV80|A0A4X2LV80_VOMUR	25.907	193	119	6	377	553	381	565	9.20e-07	60.5
sp|P23468|PTPRD_HUMAN	tr|A0A4X2LV80|A0A4X2LV80_VOMUR	23.077	351	229	13	583	914	196	524	1.05e-05	57.0
sp|P23468|PTPRD_HUMAN	tr|A0A4X2LV80|A0A4X2LV80_VOMUR	24.571	350	220	16	291	605	186	526	1.10e-04	53.5
sp|P23468|PTPRD_HUMAN	tr|A0A4X2LV80|A0A4X2LV80_VOMUR	22.874	341	219	12	683	1004	196	511	0.006	47.8
sp|P23468|PTPRD_HUMAN	tr|A0A4X2LV80|A0A4X2LV80_VOMUR	20.598	301	193	13	1013	1289	422	700	0.90	40.8
sp|P23468|PTPRD_HUMAN	tr|A0A5F4D707|A0A5F4D707_CANLF	45.862	580	302	8	1334	1906	949	1523	1.37e-151	513
sp|P23468|PTPRD_HUMAN	tr|A0A5F4D707|A0A5F4D707_CANLF	33.333	243	153	5	1380	1616	1285	1524	1.35e-31	142
sp|P23468|PTPRD_HUMAN	tr|A0A5F4D707|A0A5F4D707_CANLF	24.000	350	227	15	583	914	292	620	4.78e-08	64.7
sp|P23468|PTPRD_HUMAN	tr|A0A5F4D707|A0A5F4D707_CANLF	23.786	412	264	19	244	616	227	627	5.87e-06	57.8
sp|P23468|PTPRD_HUMAN	tr|A0A5F4D707|A0A5F4D707_CANLF	24.352	193	122	6	377	553	477	661	9.33e-06	57.0
sp|P23468|PTPRD_HUMAN	tr|A0A5F4D707|A0A5F4D707_CANLF	22.515	342	221	12	682	1004	291	607	0.004	48.5
sp|P23468|PTPRD_HUMAN	tr|L5JPM6|L5JPM6_PTEAL	45.769	579	304	7	1334	1906	838	1412	1.57e-151	511
sp|P23468|PTPRD_HUMAN	tr|L5JPM6|L5JPM6_PTEAL	26.490	302	174	12	324	592	352	638	3.04e-05	55.5
sp|P23468|PTPRD_HUMAN	tr|L5JPM6|L5JPM6_PTEAL	20.000	475	292	17	246	647	134	593	0.003	48.9
sp|P23468|PTPRD_HUMAN	tr|L5JPM6|L5JPM6_PTEAL	29.412	119	75	3	893	1004	426	542	0.91	40.8
sp|P23468|PTPRD_HUMAN	tr|L5JPM6|L5JPM6_PTEAL	21.140	421	252	19	567	933	181	575	1.6	40.0
sp|P23468|PTPRD_HUMAN	tr|L5JPM6|L5JPM6_PTEAL	21.667	180	132	4	575	749	418	593	5.9	38.1
sp|P23468|PTPRD_HUMAN	tr|A0A2U4CNM5|A0A2U4CNM5_TURTR	45.941	579	303	7	1334	1906	820	1394	1.57e-151	510
sp|P23468|PTPRD_HUMAN	tr|A0A2U4CNM5|A0A2U4CNM5_TURTR	26.119	268	162	10	314	553	332	591	2.84e-05	55.5
sp|P23468|PTPRD_HUMAN	tr|A0A2U4CNM5|A0A2U4CNM5_TURTR	31.683	101	60	3	911	1004	438	536	0.59	41.2
sp|P23468|PTPRD_HUMAN	tr|A0A2U4CNM5|A0A2U4CNM5_TURTR	21.667	180	132	4	575	749	412	587	5.2	38.1
sp|P23468|PTPRD_HUMAN	tr|G5C056|G5C056_HETGA	45.690	580	303	8	1334	1906	854	1428	1.95e-151	511
sp|P23468|PTPRD_HUMAN	tr|G5C056|G5C056_HETGA	32.922	243	154	5	1380	1616	1190	1429	5.93e-31	139
sp|P23468|PTPRD_HUMAN	tr|G5C056|G5C056_HETGA	24.286	350	226	15	583	914	235	563	6.87e-07	60.8
sp|P23468|PTPRD_HUMAN	tr|G5C056|G5C056_HETGA	24.416	385	245	18	295	647	230	600	1.92e-06	59.3
sp|P23468|PTPRD_HUMAN	tr|G5C056|G5C056_HETGA	22.925	253	152	9	331	553	365	604	2.63e-06	58.9
sp|P23468|PTPRD_HUMAN	tr|G5C056|G5C056_HETGA	23.907	343	215	14	682	1004	234	550	0.004	48.5
sp|P23468|PTPRD_HUMAN	tr|G5C056|G5C056_HETGA	22.222	243	148	10	1065	1289	520	739	3.1	38.9
sp|P23468|PTPRD_HUMAN	tr|G1NKM3|G1NKM3_MELGA	45.862	580	302	8	1334	1906	795	1369	2.19e-151	509
sp|P23468|PTPRD_HUMAN	tr|G1NKM3|G1NKM3_MELGA	23.228	508	292	18	137	592	140	601	3.10e-04	52.0
sp|P23468|PTPRD_HUMAN	tr|G1NKM3|G1NKM3_MELGA	22.727	242	168	7	569	809	281	504	0.004	48.5
sp|P23468|PTPRD_HUMAN	tr|G1NKM3|G1NKM3_MELGA	20.362	442	288	17	246	647	139	556	0.040	45.1
sp|P23468|PTPRD_HUMAN	tr|G1NKM3|G1NKM3_MELGA	21.818	385	251	18	567	933	186	538	0.11	43.9
sp|P23468|PTPRD_HUMAN	tr|G1NKM3|G1NKM3_MELGA	31.683	101	60	3	911	1004	407	505	3.8	38.5
sp|P23468|PTPRD_HUMAN	tr|A0A1S3NIN3|A0A1S3NIN3_SALSA	46.034	580	301	8	1334	1906	934	1508	2.64e-151	512
sp|P23468|PTPRD_HUMAN	tr|A0A1S3NIN3|A0A1S3NIN3_SALSA	32.922	243	154	5	1380	1616	1270	1509	2.93e-30	137
sp|P23468|PTPRD_HUMAN	tr|A0A1S3NIN3|A0A1S3NIN3_SALSA	24.485	388	237	17	297	647	257	625	4.23e-07	61.6
sp|P23468|PTPRD_HUMAN	tr|A0A1S3NIN3|A0A1S3NIN3_SALSA	23.577	246	175	6	568	809	338	574	6.23e-07	60.8
sp|P23468|PTPRD_HUMAN	tr|A0A1S3NIN3|A0A1S3NIN3_SALSA	24.859	354	224	12	669	1003	244	574	1.76e-06	59.7
sp|P23468|PTPRD_HUMAN	tr|A0A1S3NIN3|A0A1S3NIN3_SALSA	23.656	372	245	14	583	937	260	609	3.86e-04	52.0
sp|P23468|PTPRD_HUMAN	tr|A0A1S3NIN3|A0A1S3NIN3_SALSA	20.690	464	283	21	137	550	198	626	0.024	45.8
sp|P23468|PTPRD_HUMAN	tr|A0A2I3HKZ8|A0A2I3HKZ8_NOMLE	45.769	579	304	7	1334	1906	841	1415	3.03e-151	510
sp|P23468|PTPRD_HUMAN	tr|A0A2I3HKZ8|A0A2I3HKZ8_NOMLE	21.219	443	293	17	246	647	159	586	1.53e-06	59.7
sp|P23468|PTPRD_HUMAN	tr|A0A2I3HKZ8|A0A2I3HKZ8_NOMLE	22.481	387	256	17	567	933	206	568	1.09e-04	53.5
sp|P23468|PTPRD_HUMAN	tr|A0A2I3HKZ8|A0A2I3HKZ8_NOMLE	25.000	256	156	8	324	553	345	590	1.31e-04	53.5
sp|P23468|PTPRD_HUMAN	tr|A0A2I3HKZ8|A0A2I3HKZ8_NOMLE	24.569	232	155	8	790	1004	307	535	1.5	40.0
sp|P23468|PTPRD_HUMAN	tr|A0A060W4Q4|A0A060W4Q4_ONCMY	45.754	577	303	7	1334	1904	925	1497	4.25e-151	511
sp|P23468|PTPRD_HUMAN	tr|A0A060W4Q4|A0A060W4Q4_ONCMY	22.684	313	198	12	465	749	327	623	8.82e-05	53.9
sp|P23468|PTPRD_HUMAN	tr|A0A060W4Q4|A0A060W4Q4_ONCMY	23.016	378	248	16	300	647	259	623	3.25e-04	52.0
sp|P23468|PTPRD_HUMAN	tr|A0A060W4Q4|A0A060W4Q4_ONCMY	25.751	233	151	9	790	1004	344	572	0.001	50.1
sp|P23468|PTPRD_HUMAN	tr|A0A060W4Q4|A0A060W4Q4_ONCMY	23.704	270	159	10	317	553	372	627	0.015	46.6
sp|P23468|PTPRD_HUMAN	tr|A0A2Y9LNP5|A0A2Y9LNP5_DELLE	45.517	580	304	8	1334	1906	956	1530	4.29e-151	512
sp|P23468|PTPRD_HUMAN	tr|A0A2Y9LNP5|A0A2Y9LNP5_DELLE	32.922	243	154	5	1380	1616	1292	1531	1.68e-31	141
sp|P23468|PTPRD_HUMAN	tr|A0A2Y9LNP5|A0A2Y9LNP5_DELLE	23.864	352	225	15	583	914	299	627	2.22e-07	62.4
sp|P23468|PTPRD_HUMAN	tr|A0A2Y9LNP5|A0A2Y9LNP5_DELLE	24.148	352	226	16	295	616	294	634	1.07e-05	57.0
sp|P23468|PTPRD_HUMAN	tr|A0A2Y9LNP5|A0A2Y9LNP5_DELLE	22.222	342	222	12	682	1004	298	614	0.019	46.2
sp|P23468|PTPRD_HUMAN	tr|K7FS59|K7FS59_PELSI	45.596	579	305	7	1334	1906	794	1368	4.93e-151	508
sp|P23468|PTPRD_HUMAN	tr|K7FS59|K7FS59_PELSI	24.056	503	304	20	137	592	135	606	4.03e-05	55.1
sp|P23468|PTPRD_HUMAN	tr|K7FS59|K7FS59_PELSI	20.674	445	293	17	246	647	134	561	2.33e-04	52.4
sp|P23468|PTPRD_HUMAN	tr|K7FS59|K7FS59_PELSI	21.705	387	259	17	567	933	181	543	0.002	49.7
sp|P23468|PTPRD_HUMAN	tr|K7FS59|K7FS59_PELSI	24.569	232	155	7	790	1004	282	510	4.8	38.5
sp|P23468|PTPRD_HUMAN	tr|A0A151M3G2|A0A151M3G2_ALLMI	45.941	579	303	7	1334	1906	865	1439	4.94e-151	510
sp|P23468|PTPRD_HUMAN	tr|A0A151M3G2|A0A151M3G2_ALLMI	20.767	443	295	16	246	647	205	632	8.54e-05	53.9
sp|P23468|PTPRD_HUMAN	tr|A0A151M3G2|A0A151M3G2_ALLMI	21.705	387	259	17	567	933	252	614	0.001	50.4
sp|P23468|PTPRD_HUMAN	tr|A0A151M3G2|A0A151M3G2_ALLMI	24.464	233	154	9	790	1004	353	581	0.95	40.8
sp|P23468|PTPRD_HUMAN	tr|A0A455AWF9|A0A455AWF9_PHYMC	45.517	580	304	8	1334	1906	915	1489	5.00e-151	511
sp|P23468|PTPRD_HUMAN	tr|A0A455AWF9|A0A455AWF9_PHYMC	32.922	243	154	5	1380	1616	1251	1490	2.36e-31	141
sp|P23468|PTPRD_HUMAN	tr|A0A455AWF9|A0A455AWF9_PHYMC	23.714	350	228	14	583	914	258	586	2.11e-07	62.4
sp|P23468|PTPRD_HUMAN	tr|A0A455AWF9|A0A455AWF9_PHYMC	24.148	352	226	16	295	616	253	593	1.13e-05	57.0
sp|P23468|PTPRD_HUMAN	tr|A0A455AWF9|A0A455AWF9_PHYMC	22.222	342	222	12	682	1004	257	573	0.022	46.2
sp|P23468|PTPRD_HUMAN	tr|A0A384C4Z1|A0A384C4Z1_URSMA	45.769	579	304	7	1334	1906	861	1435	5.58e-151	510
sp|P23468|PTPRD_HUMAN	tr|A0A384C4Z1|A0A384C4Z1_URSMA	21.719	442	292	17	246	647	201	628	3.22e-07	62.0
sp|P23468|PTPRD_HUMAN	tr|A0A384C4Z1|A0A384C4Z1_URSMA	22.319	457	289	15	137	553	202	632	1.65e-05	56.2
sp|P23468|PTPRD_HUMAN	tr|A0A384C4Z1|A0A384C4Z1_URSMA	22.622	389	253	17	567	933	248	610	7.71e-05	54.3
sp|P23468|PTPRD_HUMAN	tr|A0A384C4Z1|A0A384C4Z1_URSMA	25.000	232	154	8	790	1004	349	577	0.26	42.4
sp|P23468|PTPRD_HUMAN	sp|Q15262|PTPRK_HUMAN	45.769	579	304	7	1334	1906	864	1438	5.79e-151	510
sp|P23468|PTPRD_HUMAN	sp|Q15262|PTPRK_HUMAN	21.219	443	293	17	246	647	205	632	2.44e-06	58.9
sp|P23468|PTPRD_HUMAN	sp|Q15262|PTPRK_HUMAN	22.101	457	290	15	137	553	206	636	9.21e-05	53.9
sp|P23468|PTPRD_HUMAN	sp|Q15262|PTPRK_HUMAN	22.481	387	256	17	567	933	252	614	1.46e-04	53.1
sp|P23468|PTPRD_HUMAN	sp|Q15262|PTPRK_HUMAN	24.569	232	155	8	790	1004	353	581	1.6	40.0
sp|P23468|PTPRD_HUMAN	tr|A0A2K5C005|A0A2K5C005_AOTNA	34.345	923	493	25	1068	1907	29	921	6.87e-151	495
sp|P23468|PTPRD_HUMAN	tr|M3YT47|M3YT47_MUSPF	45.769	579	304	7	1334	1906	888	1462	1.32e-150	509
sp|P23468|PTPRD_HUMAN	tr|M3YT47|M3YT47_MUSPF	21.445	443	292	17	246	647	204	631	2.56e-07	62.4
sp|P23468|PTPRD_HUMAN	tr|M3YT47|M3YT47_MUSPF	26.159	302	175	12	324	592	390	676	4.18e-05	55.1
sp|P23468|PTPRD_HUMAN	tr|M3YT47|M3YT47_MUSPF	22.365	389	254	17	567	933	251	613	1.25e-04	53.5
sp|P23468|PTPRD_HUMAN	tr|M3YT47|M3YT47_MUSPF	24.569	232	155	8	790	1004	352	580	0.40	42.0
sp|P23468|PTPRD_HUMAN	tr|A0A1S2ZSJ5|A0A1S2ZSJ5_ERIEU	43.003	586	279	5	1336	1912	114	653	1.37e-150	485
sp|P23468|PTPRD_HUMAN	tr|A0A3B4U1M5|A0A3B4U1M5_SERDU	45.345	580	305	8	1334	1906	841	1415	1.44e-150	508
sp|P23468|PTPRD_HUMAN	tr|A0A3B4U1M5|A0A3B4U1M5_SERDU	32.922	243	154	5	1380	1616	1177	1416	3.67e-31	140
sp|P23468|PTPRD_HUMAN	tr|A0A3B4U1M5|A0A3B4U1M5_SERDU	24.642	349	223	10	674	1004	204	530	3.97e-09	68.2
sp|P23468|PTPRD_HUMAN	tr|A0A3B4U1M5|A0A3B4U1M5_SERDU	25.781	384	237	16	297	647	212	580	5.86e-09	67.8
sp|P23468|PTPRD_HUMAN	tr|A0A3B4U1M5|A0A3B4U1M5_SERDU	22.358	246	178	7	568	809	293	529	8.51e-05	53.9
sp|P23468|PTPRD_HUMAN	tr|A0A3B4U1M5|A0A3B4U1M5_SERDU	24.490	294	177	12	331	592	345	625	0.001	50.4
sp|P23468|PTPRD_HUMAN	tr|A0A3B4U1M5|A0A3B4U1M5_SERDU	22.663	353	234	12	583	919	215	544	0.003	48.9
sp|P23468|PTPRD_HUMAN	tr|A0A3B4U1M5|A0A3B4U1M5_SERDU	22.063	349	206	16	976	1285	398	719	1.6	40.0
sp|P23468|PTPRD_HUMAN	tr|A0A1S3G0L0|A0A1S3G0L0_DIPOR	45.423	579	306	7	1334	1906	876	1450	4.94e-150	508
sp|P23468|PTPRD_HUMAN	tr|A0A1S3G0L0|A0A1S3G0L0_DIPOR	21.267	442	294	17	246	647	204	631	3.78e-06	58.5
sp|P23468|PTPRD_HUMAN	tr|A0A1S3G0L0|A0A1S3G0L0_DIPOR	25.391	256	155	8	324	553	390	635	1.18e-04	53.5
sp|P23468|PTPRD_HUMAN	tr|A0A1S3G0L0|A0A1S3G0L0_DIPOR	22.481	387	256	17	567	933	251	613	1.68e-04	53.1
sp|P23468|PTPRD_HUMAN	tr|A0A1S3G0L0|A0A1S3G0L0_DIPOR	24.138	232	156	8	790	1004	352	580	3.8	38.9
sp|P23468|PTPRD_HUMAN	tr|A0A2K6KIU6|A0A2K6KIU6_RHIBE	31.723	1097	601	30	918	1907	4	1059	5.03e-150	497
sp|P23468|PTPRD_HUMAN	tr|A0A2K6KIU6|A0A2K6KIU6_RHIBE	25.180	278	175	11	331	583	13	282	1.03e-06	60.1
sp|P23468|PTPRD_HUMAN	tr|A0A2K6KIU6|A0A2K6KIU6_RHIBE	28.736	174	111	6	547	714	44	210	5.09e-06	57.8
sp|P23468|PTPRD_HUMAN	tr|A0A2K6KIU6|A0A2K6KIU6_RHIBE	25.281	178	113	5	841	1004	23	194	0.002	49.3
sp|P23468|PTPRD_HUMAN	tr|A0A2K6KIU6|A0A2K6KIU6_RHIBE	21.182	203	149	4	607	809	2	193	0.077	44.3
sp|P49746|TSP3_HUMAN	sp|P49746|TSP3_HUMAN	100.000	956	0	0	1	956	1	956	0.0	1966
sp|P49746|TSP3_HUMAN	tr|H2Q073|H2Q073_PANTR	99.895	956	1	0	1	956	1	956	0.0	1964
sp|P49746|TSP3_HUMAN	tr|A0A2R9CM69|A0A2R9CM69_PANPA	99.895	956	1	0	1	956	1	956	0.0	1964
sp|P49746|TSP3_HUMAN	tr|G3R1N5|G3R1N5_GORGO	99.895	956	1	0	1	956	1	956	0.0	1964
sp|P49746|TSP3_HUMAN	tr|A0A2K6KFB0|A0A2K6KFB0_RHIBE	99.791	956	2	0	1	956	1	956	0.0	1961
sp|P49746|TSP3_HUMAN	tr|A0A096N055|A0A096N055_PAPAN	99.582	956	4	0	1	956	1	956	0.0	1958
sp|P49746|TSP3_HUMAN	tr|A0A2K5YAW4|A0A2K5YAW4_MANLE	99.582	956	4	0	1	956	1	956	0.0	1958
sp|P49746|TSP3_HUMAN	tr|A0A2K5MVX6|A0A2K5MVX6_CERAT	99.582	956	4	0	1	956	1	956	0.0	1958
sp|P49746|TSP3_HUMAN	tr|A0A2K5EBY0|A0A2K5EBY0_AOTNA	99.477	956	5	0	1	956	1	956	0.0	1957
sp|P49746|TSP3_HUMAN	tr|G8F669|G8F669_MACFA	99.477	956	5	0	1	956	1	956	0.0	1957
sp|P49746|TSP3_HUMAN	tr|A0A2K6SDD7|A0A2K6SDD7_SAIBB	99.372	956	6	0	1	956	1	956	0.0	1955
sp|P49746|TSP3_HUMAN	tr|F6TTV4|F6TTV4_MACMU	99.372	956	6	0	1	956	1	956	0.0	1955
sp|P49746|TSP3_HUMAN	tr|U3CQB7|U3CQB7_CALJA	99.268	956	7	0	1	956	1	956	0.0	1953
sp|P49746|TSP3_HUMAN	tr|A0A2K6FFR9|A0A2K6FFR9_PROCO	99.268	956	7	0	1	956	1	956	0.0	1952
sp|P49746|TSP3_HUMAN	tr|A0A1U7T333|A0A1U7T333_TARSY	98.745	956	12	0	1	956	1	956	0.0	1945
sp|P49746|TSP3_HUMAN	tr|H0X0U3|H0X0U3_OTOGA	98.745	956	12	0	1	956	1	956	0.0	1942
sp|P49746|TSP3_HUMAN	tr|F6S9T1|F6S9T1_HORSE	98.431	956	15	0	1	956	1	956	0.0	1941
sp|P49746|TSP3_HUMAN	tr|A0A2Y9EVT5|A0A2Y9EVT5_PHYMC	98.013	956	19	0	1	956	1	956	0.0	1934
sp|P49746|TSP3_HUMAN	tr|G3SX21|G3SX21_LOXAF	97.908	956	20	0	1	956	1	956	0.0	1932
sp|P49746|TSP3_HUMAN	tr|G1KZQ0|G1KZQ0_AILME	97.597	957	22	1	1	956	1	957	0.0	1931
sp|P49746|TSP3_HUMAN	tr|E2QYM7|E2QYM7_CANLF	97.594	956	23	0	1	956	1	956	0.0	1930
sp|P49746|TSP3_HUMAN	tr|A0A0D9S592|A0A0D9S592_CHLSB	98.640	956	4	1	1	956	1	947	0.0	1930
sp|P49746|TSP3_HUMAN	tr|A0A3Q1MQX0|A0A3Q1MQX0_BOVIN	97.594	956	23	0	1	956	1	956	0.0	1929
sp|P49746|TSP3_HUMAN	tr|A0A2U3XTR7|A0A2U3XTR7_LEPWE	97.385	956	25	0	1	956	1	956	0.0	1929
sp|P49746|TSP3_HUMAN	tr|A0A2U3W4I6|A0A2U3W4I6_ODORO	97.176	956	27	0	1	956	1	956	0.0	1927
sp|P49746|TSP3_HUMAN	tr|A0A287CXD2|A0A287CXD2_ICTTR	97.490	956	24	0	1	956	1	956	0.0	1924
sp|P49746|TSP3_HUMAN	tr|A0A2Y9E8N5|A0A2Y9E8N5_TRIMA	97.280	956	26	0	1	956	1	956	0.0	1920
sp|P49746|TSP3_HUMAN	tr|L5JTX2|L5JTX2_PTEAL	97.176	956	27	0	1	956	1	956	0.0	1920
sp|P49746|TSP3_HUMAN	tr|G3HC49|G3HC49_CRIGR	97.385	956	25	0	1	956	1	956	0.0	1918
sp|P49746|TSP3_HUMAN	tr|A0A286XI93|A0A286XI93_CAVPO	97.071	956	28	0	1	956	1	956	0.0	1917
sp|P49746|TSP3_HUMAN	tr|M3W658|M3W658_FELCA	97.490	956	23	1	1	956	1	955	0.0	1915
sp|P49746|TSP3_HUMAN	sp|Q05895|TSP3_MOUSE	97.176	956	27	0	1	956	1	956	0.0	1915
sp|P49746|TSP3_HUMAN	tr|A0A1U7QVX9|A0A1U7QVX9_MESAU	97.176	956	27	0	1	956	1	956	0.0	1914
sp|P49746|TSP3_HUMAN	tr|A0A340XG54|A0A340XG54_LIPVE	96.761	957	30	1	1	956	1	957	0.0	1910
sp|P49746|TSP3_HUMAN	tr|W5P162|W5P162_SHEEP	96.653	956	28	1	1	956	1	952	0.0	1907
sp|P49746|TSP3_HUMAN	tr|A0A2Y9LZW2|A0A2Y9LZW2_DELLE	97.252	946	26	0	1	946	1	946	0.0	1899
sp|P49746|TSP3_HUMAN	tr|A0A287AK31|A0A287AK31_PIG	97.972	937	19	0	1	937	1	937	0.0	1895
sp|P49746|TSP3_HUMAN	tr|G1P203|G1P203_MYOLU	98.172	930	17	0	27	956	1	930	0.0	1888
sp|P49746|TSP3_HUMAN	tr|M3Y2L3|M3Y2L3_MUSPF	96.130	956	37	0	1	956	1	956	0.0	1883
sp|P49746|TSP3_HUMAN	tr|A0A1S3F310|A0A1S3F310_DIPOR	98.584	918	13	0	39	956	1	918	0.0	1865
sp|P49746|TSP3_HUMAN	tr|G5BDF3|G5BDF3_HETGA	95.921	956	39	0	1	956	1	956	0.0	1825
sp|P49746|TSP3_HUMAN	tr|A0A091CYM9|A0A091CYM9_FUKDA	92.835	977	49	1	1	956	1	977	0.0	1815
sp|P49746|TSP3_HUMAN	tr|A0A1S2ZVU4|A0A1S2ZVU4_ERIEU	93.848	959	56	1	1	956	1	959	0.0	1781
sp|P49746|TSP3_HUMAN	tr|A0A4X2LDJ6|A0A4X2LDJ6_VOMUR	94.468	958	51	2	1	956	1	958	0.0	1762
sp|P49746|TSP3_HUMAN	tr|A0A452ETB2|A0A452ETB2_CAPHI	90.110	1001	37	4	1	956	1	984	0.0	1737
sp|P49746|TSP3_HUMAN	tr|A0A2I3FTN9|A0A2I3FTN9_NOMLE	94.561	956	34	5	1	956	1	938	0.0	1735
sp|P49746|TSP3_HUMAN	tr|A0A384CJ16|A0A384CJ16_URSMA	95.995	874	21	2	1	860	1	874	0.0	1720
sp|P49746|TSP3_HUMAN	tr|G1SYF3|G1SYF3_RABIT	94.886	880	30	2	13	892	14	878	0.0	1710
sp|P49746|TSP3_HUMAN	tr|A0A1L8FDE3|A0A1L8FDE3_XENLA	80.573	942	183	0	14	955	22	963	0.0	1593
sp|P49746|TSP3_HUMAN	tr|A0A0Q3M034|A0A0Q3M034_AMAAE	83.065	933	149	1	23	955	23	946	0.0	1577
sp|P49746|TSP3_HUMAN	tr|A0A1L8F5B7|A0A1L8F5B7_XENLA	79.829	937	189	0	19	955	19	955	0.0	1568
sp|P49746|TSP3_HUMAN	tr|A0A093G0Y3|A0A093G0Y3_DRYPU	82.913	913	145	2	27	937	7	910	0.0	1557
sp|P49746|TSP3_HUMAN	tr|H2N5H7|H2N5H7_PONAB	99.596	743	3	0	214	956	94	836	0.0	1534
sp|P49746|TSP3_HUMAN	tr|H2N5H7|H2N5H7_PONAB	75.373	134	29	1	1	134	1	130	1.32e-46	186
sp|P49746|TSP3_HUMAN	tr|A0A3Q0H8N4|A0A3Q0H8N4_ALLSI	83.941	878	141	0	27	904	11	888	0.0	1508
sp|P49746|TSP3_HUMAN	tr|H0ZUI1|H0ZUI1_TAEGU	84.046	865	138	0	27	891	1	865	0.0	1483
sp|P49746|TSP3_HUMAN	tr|A0A091I2L8|A0A091I2L8_CALAN	82.890	865	139	1	27	891	2	857	0.0	1460
sp|P49746|TSP3_HUMAN	tr|A0A087QSU7|A0A087QSU7_APTFO	81.179	882	140	2	27	891	5	877	0.0	1442
sp|P49746|TSP3_HUMAN	tr|A0A2I0LM48|A0A2I0LM48_COLLI	79.392	888	150	2	33	891	2	885	0.0	1412
sp|P49746|TSP3_HUMAN	tr|A0A1S3RWC2|A0A1S3RWC2_SALSA	72.392	949	247	6	10	952	11	950	0.0	1389
sp|P49746|TSP3_HUMAN	tr|A0A1S3NLR8|A0A1S3NLR8_SALSA	72.181	949	249	6	10	952	11	950	0.0	1389
sp|P49746|TSP3_HUMAN	tr|A0A3B4VAF5|A0A3B4VAF5_SERDU	72.017	947	254	5	10	952	7	946	0.0	1385
sp|P49746|TSP3_HUMAN	tr|A0A1S3M489|A0A1S3M489_SALSA	67.449	937	302	3	20	956	22	955	0.0	1345
sp|P49746|TSP3_HUMAN	tr|H9G6G6|H9G6G6_ANOCA	75.310	887	211	3	10	894	13	893	0.0	1337
sp|P49746|TSP3_HUMAN	tr|A0A1S3PZN3|A0A1S3PZN3_SALSA	68.133	932	295	2	20	951	22	951	0.0	1323
sp|P49746|TSP3_HUMAN	tr|G3NFN5|G3NFN5_GASAC	69.690	871	251	5	27	891	1	864	0.0	1224
sp|P49746|TSP3_HUMAN	tr|A0A060WS70|A0A060WS70_ONCMY	68.900	836	235	3	139	951	1	834	0.0	1183
sp|P49746|TSP3_HUMAN	tr|A0A2U3WB82|A0A2U3WB82_ODORO	60.991	969	334	9	7	950	5	954	0.0	1125
sp|P49746|TSP3_HUMAN	tr|A0A093G8R3|A0A093G8R3_DRYPU	62.252	906	316	6	55	950	28	917	0.0	1120
sp|P49746|TSP3_HUMAN	tr|M3Y0I4|M3Y0I4_MUSPF	61.181	948	326	8	26	950	29	957	0.0	1114
sp|P49746|TSP3_HUMAN	tr|G1MB47|G1MB47_AILME	60.288	972	339	9	7	950	25	977	0.0	1113
sp|P49746|TSP3_HUMAN	tr|A0A5F4CHN8|A0A5F4CHN8_CANLF	60.248	966	342	8	8	950	85	1031	0.0	1112
sp|P49746|TSP3_HUMAN	tr|K7FQ15|K7FQ15_PELSI	61.366	937	334	9	26	952	28	946	0.0	1107
sp|P49746|TSP3_HUMAN	tr|A0A4X2LUS5|A0A4X2LUS5_VOMUR	60.590	949	333	9	16	950	31	952	0.0	1107
sp|P49746|TSP3_HUMAN	sp|P35443|TSP4_HUMAN	61.058	945	329	8	26	950	29	954	0.0	1107
sp|P49746|TSP3_HUMAN	tr|G5AN00|G5AN00_HETGA	61.262	919	314	8	55	950	28	927	0.0	1107
sp|P49746|TSP3_HUMAN	tr|A0A2Y9DHY5|A0A2Y9DHY5_TRIMA	59.835	971	342	9	7	948	4	955	0.0	1105
sp|P49746|TSP3_HUMAN	tr|G3SD95|G3SD95_GORGO	61.058	945	329	8	26	950	29	954	0.0	1105
sp|P49746|TSP3_HUMAN	tr|A0A1S3F4W6|A0A1S3F4W6_DIPOR	59.649	969	347	9	7	950	5	954	0.0	1105
sp|P49746|TSP3_HUMAN	tr|H2QR56|H2QR56_PANTR	60.952	945	330	8	26	950	29	954	0.0	1105
sp|P49746|TSP3_HUMAN	tr|G1PMA3|G1PMA3_MYOLU	61.123	944	328	8	27	950	1	925	0.0	1105
sp|P49746|TSP3_HUMAN	tr|Q08D10|Q08D10_XENTR	60.718	947	336	9	21	950	24	951	0.0	1105
sp|P49746|TSP3_HUMAN	tr|A0A3Q0CEP3|A0A3Q0CEP3_MESAU	61.058	945	331	9	26	950	29	956	0.0	1103
sp|P49746|TSP3_HUMAN	tr|A0A384DQQ6|A0A384DQQ6_URSMA	60.612	947	331	8	27	950	12	939	0.0	1103
sp|P49746|TSP3_HUMAN	sp|Q9Z1T2|TSP4_MOUSE	60.819	952	334	8	19	950	24	956	0.0	1103
sp|P49746|TSP3_HUMAN	tr|H0XCQ2|H0XCQ2_OTOGA	60.741	945	332	8	26	950	29	954	0.0	1103
sp|P49746|TSP3_HUMAN	tr|A0A1L8HRI1|A0A1L8HRI1_XENLA	60.612	947	337	9	21	950	24	951	0.0	1101
sp|P49746|TSP3_HUMAN	tr|A0A2K6T681|A0A2K6T681_SAIBB	60.952	945	330	8	26	950	29	954	0.0	1101
sp|P49746|TSP3_HUMAN	tr|A0A5G3I2Q1|A0A5G3I2Q1_XENTR	60.916	939	333	9	27	950	7	926	0.0	1101
sp|P49746|TSP3_HUMAN	tr|F7E0P3|F7E0P3_HORSE	60.529	945	334	8	26	950	29	954	0.0	1100
sp|P49746|TSP3_HUMAN	tr|A0A091J120|A0A091J120_EGRGA	61.325	936	331	8	27	950	1	917	0.0	1100
sp|P49746|TSP3_HUMAN	tr|A0A0Q3LZS6|A0A0Q3LZS6_AMAAE	60.929	947	339	8	16	950	19	946	0.0	1100
sp|P49746|TSP3_HUMAN	tr|G3T2K7|G3T2K7_LOXAF	59.404	973	347	10	7	950	4	957	0.0	1100
sp|P49746|TSP3_HUMAN	tr|A0A5G3JW28|A0A5G3JW28_XENTR	62.335	908	315	8	52	950	55	944	0.0	1100
sp|P49746|TSP3_HUMAN	tr|A0A5G3I2A7|A0A5G3I2A7_XENTR	60.916	939	333	9	27	950	17	936	0.0	1100
sp|P49746|TSP3_HUMAN	tr|A0A087QP15|A0A087QP15_APTFO	61.004	936	334	8	27	950	1	917	0.0	1098
sp|P49746|TSP3_HUMAN	tr|L7N3J6|L7N3J6_XENTR	60.680	941	336	9	25	950	45	966	0.0	1098
sp|P49746|TSP3_HUMAN	tr|A0A2K5DTZ8|A0A2K5DTZ8_AOTNA	60.741	945	332	8	26	950	29	954	0.0	1097
sp|P49746|TSP3_HUMAN	tr|A0A2Y9PRW7|A0A2Y9PRW7_DELLE	60.423	945	335	8	26	950	29	954	0.0	1095
sp|P49746|TSP3_HUMAN	tr|H0V498|H0V498_CAVPO	60.359	946	333	10	26	950	27	951	0.0	1095
sp|P49746|TSP3_HUMAN	tr|A0A2U4AX09|A0A2U4AX09_TURTR	60.254	946	336	8	26	950	29	955	0.0	1093
sp|P49746|TSP3_HUMAN	tr|A0A340YHS1|A0A340YHS1_LIPVE	60.317	945	336	8	26	950	29	954	0.0	1091
sp|P49746|TSP3_HUMAN	tr|A0A3Q0GBZ7|A0A3Q0GBZ7_ALLSI	61.283	935	335	8	26	950	64	981	0.0	1090
sp|P49746|TSP3_HUMAN	tr|A0A2Y9STL8|A0A2Y9STL8_PHYMC	60.106	945	338	9	26	950	29	954	0.0	1090
sp|P49746|TSP3_HUMAN	tr|A0A2K6GM39|A0A2K6GM39_PROCO	60.571	946	330	9	26	950	29	952	0.0	1090
sp|P49746|TSP3_HUMAN	tr|A0A099ZHK3|A0A099ZHK3_TINGU	60.823	924	335	7	27	940	1	907	0.0	1089
sp|P49746|TSP3_HUMAN	tr|G3HXA5|G3HXA5_CRIGR	60.403	942	311	9	55	950	28	953	0.0	1089
sp|P49746|TSP3_HUMAN	tr|I3MCX2|I3MCX2_ICTTR	59.423	971	350	9	7	952	5	956	0.0	1088
sp|P49746|TSP3_HUMAN	tr|A0A151PHV2|A0A151PHV2_ALLMI	61.259	937	332	9	26	950	28	945	0.0	1085
sp|P49746|TSP3_HUMAN	tr|A0A2K6KTU0|A0A2K6KTU0_RHIBE	60.952	945	330	8	26	950	29	954	0.0	1083
sp|P49746|TSP3_HUMAN	tr|A0A096MQ41|A0A096MQ41_PAPAN	59.979	962	345	9	10	950	12	954	0.0	1079
sp|P49746|TSP3_HUMAN	tr|A0A2K6A2Y2|A0A2K6A2Y2_MANLE	60.741	945	332	8	26	950	29	954	0.0	1079
sp|P49746|TSP3_HUMAN	tr|A0A2K5V8A0|A0A2K5V8A0_MACFA	60.741	945	332	8	26	950	29	954	0.0	1078
sp|P49746|TSP3_HUMAN	tr|A0A060YE05|A0A060YE05_ONCMY	71.488	719	181	2	256	951	1	718	0.0	1077
sp|P49746|TSP3_HUMAN	tr|W5Q7T8|W5Q7T8_SHEEP	60.381	944	335	9	27	950	1	925	0.0	1077
sp|P49746|TSP3_HUMAN	tr|M3W148|M3W148_FELCA	60.759	948	330	8	26	950	29	957	0.0	1077
sp|P49746|TSP3_HUMAN	tr|A0A452FYF5|A0A452FYF5_CAPHI	60.381	944	335	9	27	950	34	958	0.0	1074
sp|P49746|TSP3_HUMAN	tr|A0A091WD58|A0A091WD58_OPIHO	59.188	936	335	9	27	950	2	902	0.0	1071
sp|P49746|TSP3_HUMAN	tr|H0YZH5|H0YZH5_TAEGU	60.814	934	339	7	27	950	24	940	0.0	1071
sp|P49746|TSP3_HUMAN	tr|A0A091EN70|A0A091EN70_FUKDA	61.555	913	312	8	58	950	1	894	0.0	1069
sp|P49746|TSP3_HUMAN	tr|A0A5G3JVD1|A0A5G3JVD1_XENTR	59.662	947	342	9	10	950	1	913	0.0	1069
sp|P49746|TSP3_HUMAN	tr|A0A1S3LTE6|A0A1S3LTE6_SALSA	61.402	899	326	7	55	950	52	932	0.0	1066
sp|P49746|TSP3_HUMAN	tr|A0A1S2ZFW9|A0A1S2ZFW9_ERIEU	60.021	948	337	8	26	950	29	957	0.0	1064
sp|P49746|TSP3_HUMAN	tr|I3L8H4|I3L8H4_PIG	60.212	945	330	10	26	950	51	969	0.0	1064
sp|P49746|TSP3_HUMAN	tr|A0A2R9B1Q9|A0A2R9B1Q9_PANPA	62.883	881	289	7	90	950	1	863	0.0	1064
sp|P49746|TSP3_HUMAN	tr|G3PUP4|G3PUP4_GASAC	58.280	930	340	10	27	950	11	898	0.0	1063
sp|P49746|TSP3_HUMAN	tr|A0A1S3KTG9|A0A1S3KTG9_SALSA	61.179	899	328	7	55	950	52	932	0.0	1060
sp|P49746|TSP3_HUMAN	tr|H2PFZ4|H2PFZ4_PONAB	62.500	888	293	8	84	950	19	887	0.0	1057
sp|P49746|TSP3_HUMAN	tr|A0A452DJ62|A0A452DJ62_BOVIN	59.959	969	344	10	7	950	5	954	0.0	1056
sp|P49746|TSP3_HUMAN	sp|Q3SWW8|TSP4_BOVIN	59.959	969	344	10	7	950	5	954	0.0	1055
sp|P49746|TSP3_HUMAN	tr|G1KSU6|G1KSU6_ANOCA	60.148	946	338	9	27	950	1	929	0.0	1051
sp|P49746|TSP3_HUMAN	tr|G1SWV4|G1SWV4_RABIT	60.495	929	327	8	26	933	34	943	0.0	1051
sp|P49746|TSP3_HUMAN	tr|A0A1L8I2E7|A0A1L8I2E7_XENLA	58.483	949	325	10	21	950	24	922	0.0	1045
sp|P49746|TSP3_HUMAN	tr|F6SUA4|F6SUA4_XENTR	58.743	955	321	11	10	950	3	898	0.0	1041
sp|P49746|TSP3_HUMAN	tr|A0A5G3I2I4|A0A5G3I2I4_XENTR	58.448	941	331	10	27	950	5	902	0.0	1038
sp|P49746|TSP3_HUMAN	tr|A0A0D9RRN8|A0A0D9RRN8_CHLSB	62.543	881	292	7	90	950	1	863	0.0	1036
sp|P49746|TSP3_HUMAN	tr|L5KIU0|L5KIU0_PTEAL	56.760	969	328	8	26	950	29	950	0.0	1030
sp|P49746|TSP3_HUMAN	tr|A0A5G3I2S8|A0A5G3I2S8_XENTR	58.023	941	331	12	27	950	5	898	0.0	1027
sp|P49746|TSP3_HUMAN	tr|A0A226N707|A0A226N707_CALSU	57.511	932	350	10	26	940	29	931	0.0	1016
sp|P49746|TSP3_HUMAN	tr|A0A2K5LTF4|A0A2K5LTF4_CERAT	59.158	950	313	12	26	950	29	928	0.0	1011
sp|P49746|TSP3_HUMAN	tr|H2VA54|H2VA54_TAKRU	59.086	897	304	7	55	950	50	884	0.0	1006
sp|P49746|TSP3_HUMAN	tr|A0A060VZH5|A0A060VZH5_ONCMY	65.276	743	250	5	212	953	9	744	0.0	998
sp|P49746|TSP3_HUMAN	tr|A0A1S3MPP7|A0A1S3MPP7_SALSA	65.710	732	245	4	223	953	18	744	0.0	996
sp|P49746|TSP3_HUMAN	tr|A0A5G3I2J2|A0A5G3I2J2_XENTR	59.227	905	316	12	52	950	49	906	0.0	993
sp|P49746|TSP3_HUMAN	tr|H2THY7|H2THY7_TAKRU	55.313	960	385	10	8	945	9	946	0.0	992
sp|P49746|TSP3_HUMAN	tr|A0A3B4TY01|A0A3B4TY01_SERDU	68.846	719	217	4	237	953	1	714	0.0	990
sp|P49746|TSP3_HUMAN	tr|A0A1S3PF42|A0A1S3PF42_SALSA	57.053	957	374	10	9	950	9	943	0.0	989
sp|P49746|TSP3_HUMAN	tr|A0A1D5Q9V7|A0A1D5Q9V7_MACMU	59.371	891	323	8	26	896	29	900	0.0	977
sp|P49746|TSP3_HUMAN	tr|G3P626|G3P626_GASAC	56.444	900	365	8	55	950	26	902	0.0	972
sp|P49746|TSP3_HUMAN	tr|A0A1U7UAP4|A0A1U7UAP4_TARSY	68.207	736	206	5	235	950	1	728	0.0	969
sp|P49746|TSP3_HUMAN	tr|G3P149|G3P149_GASAC	65.342	730	241	4	231	953	2	726	0.0	966
sp|P49746|TSP3_HUMAN	tr|A0A226MM39|A0A226MM39_CALSU	68.716	732	212	5	231	950	27	753	0.0	966
sp|P49746|TSP3_HUMAN	tr|G1N000|G1N000_MELGA	66.667	759	227	6	204	950	15	759	0.0	965
sp|P49746|TSP3_HUMAN	tr|A0A091VYC2|A0A091VYC2_OPIHO	69.083	731	216	5	225	950	1	726	0.0	964
sp|P49746|TSP3_HUMAN	tr|A0A091IDT0|A0A091IDT0_CALAN	68.579	732	213	5	231	950	2	728	0.0	963
sp|P49746|TSP3_HUMAN	tr|A0A2I0LPV7|A0A2I0LPV7_COLLI	68.464	742	217	5	221	950	22	758	0.0	962
sp|P49746|TSP3_HUMAN	tr|A0A087R320|A0A087R320_APTFO	68.293	738	217	5	225	950	1	733	0.0	961
sp|P49746|TSP3_HUMAN	tr|A0A0Q3URE5|A0A0Q3URE5_AMAAE	66.667	759	227	6	204	950	15	759	0.0	955
sp|P49746|TSP3_HUMAN	tr|A0A151P0M6|A0A151P0M6_ALLMI	64.240	783	250	7	193	956	3	774	0.0	953
sp|P49746|TSP3_HUMAN	tr|A0A1U8DKV3|A0A1U8DKV3_ALLSI	64.820	776	250	6	193	956	10	774	0.0	948
sp|P49746|TSP3_HUMAN	tr|R0KY51|R0KY51_ANAPL	67.062	759	224	6	204	950	15	759	0.0	946
sp|P49746|TSP3_HUMAN	tr|A0A3B4VR26|A0A3B4VR26_SERDU	69.168	733	216	5	223	950	18	745	0.0	944
sp|P49746|TSP3_HUMAN	tr|A0A099Z6C5|A0A099Z6C5_TINGU	68.169	732	216	5	231	950	2	728	0.0	944
sp|P49746|TSP3_HUMAN	tr|A0A091K651|A0A091K651_EGRGA	68.293	738	217	5	225	950	1	733	0.0	942
sp|P49746|TSP3_HUMAN	tr|A0A060W657|A0A060W657_ONCMY	63.661	743	237	5	223	937	18	755	0.0	941
sp|P49746|TSP3_HUMAN	tr|A0A3B4UT62|A0A3B4UT62_SERDU	57.333	900	340	9	55	950	71	930	0.0	938
sp|P49746|TSP3_HUMAN	tr|M3YVP7|M3YVP7_MUSPF	63.185	785	247	11	183	954	1	756	0.0	930
sp|P49746|TSP3_HUMAN	tr|G1LYA0|G1LYA0_AILME	65.194	747	234	9	219	954	28	759	0.0	930
sp|P49746|TSP3_HUMAN	tr|A0A2U3W8W4|A0A2U3W8W4_ODORO	65.416	746	232	9	220	954	26	756	0.0	928
sp|P49746|TSP3_HUMAN	tr|F1S902|F1S902_PIG	64.525	747	239	9	219	954	25	756	0.0	927
sp|P49746|TSP3_HUMAN	tr|H9GLB7|H9GLB7_ANOCA	70.100	699	192	5	264	950	1	694	0.0	926
sp|P49746|TSP3_HUMAN	tr|A0A340XQ49|A0A340XQ49_LIPVE	64.586	737	237	8	220	945	26	749	0.0	924
sp|P49746|TSP3_HUMAN	tr|A0A2K5L1X0|A0A2K5L1X0_CERAT	64.690	742	237	8	216	945	106	834	0.0	923
sp|P49746|TSP3_HUMAN	tr|A0A2I3MNL2|A0A2I3MNL2_PAPAN	64.690	742	237	8	216	945	106	834	0.0	923
sp|P49746|TSP3_HUMAN	tr|A0A0D9QZ03|A0A0D9QZ03_CHLSB	65.041	738	233	8	220	945	26	750	0.0	923
sp|P49746|TSP3_HUMAN	tr|A0A2K5Y0L4|A0A2K5Y0L4_MANLE	64.905	738	234	8	220	945	26	750	0.0	922
sp|P49746|TSP3_HUMAN	tr|F7H6X3|F7H6X3_MACMU	64.946	736	233	8	222	945	28	750	0.0	921
sp|P49746|TSP3_HUMAN	tr|A0A2K5WDD4|A0A2K5WDD4_MACFA	64.946	736	233	8	222	945	28	750	0.0	921
sp|P49746|TSP3_HUMAN	tr|A0A1U7QUC2|A0A1U7QUC2_MESAU	65.714	735	231	7	225	948	27	751	0.0	919
sp|P49746|TSP3_HUMAN	tr|G1PK58|G1PK58_MYOLU	64.858	737	235	8	220	945	32	755	0.0	917
sp|P49746|TSP3_HUMAN	tr|A0A3Q2HRL2|A0A3Q2HRL2_HORSE	68.676	680	199	7	276	953	107	774	0.0	917
sp|P49746|TSP3_HUMAN	tr|H0W2L9|H0W2L9_CAVPO	64.092	738	244	7	225	951	28	755	0.0	914
sp|P49746|TSP3_HUMAN	tr|I3NGL9|I3NGL9_ICTTR	64.858	737	238	7	225	950	28	754	0.0	914
sp|P49746|TSP3_HUMAN	sp|P35445|COMP_BOVIN	65.317	741	234	8	225	954	28	756	0.0	913
sp|P49746|TSP3_HUMAN	tr|A0A384D525|A0A384D525_URSMA	63.648	751	240	10	219	954	25	757	0.0	909
sp|P49746|TSP3_HUMAN	tr|A0A2Y9LXC4|A0A2Y9LXC4_DELLE	64.477	746	239	9	220	954	26	756	0.0	908
sp|P49746|TSP3_HUMAN	sp|Q9R0G6|COMP_MOUSE	63.214	753	256	7	211	952	13	755	0.0	907
sp|P49746|TSP3_HUMAN	tr|L5L7F3|L5L7F3_PTEAL	64.745	746	233	10	220	954	26	752	0.0	906
sp|P49746|TSP3_HUMAN	tr|H0WQY6|H0WQY6_OTOGA	64.876	726	234	7	231	945	34	749	0.0	905
sp|P49746|TSP3_HUMAN	sp|P49747|COMP_HUMAN	64.499	738	237	8	220	945	26	750	0.0	905
sp|P49746|TSP3_HUMAN	tr|H2RCK1|H2RCK1_PANTR	64.499	738	237	8	220	945	26	750	0.0	905
sp|P49746|TSP3_HUMAN	tr|F7I0A4|F7I0A4_CALJA	64.810	736	234	8	222	945	28	750	0.0	904
sp|P49746|TSP3_HUMAN	tr|A0A4X2MA85|A0A4X2MA85_VOMUR	68.006	697	207	6	252	937	54	745	0.0	903
sp|P49746|TSP3_HUMAN	tr|A0A1S3T4S6|A0A1S3T4S6_SALSA	69.785	652	192	3	286	937	2	648	0.0	902
sp|P49746|TSP3_HUMAN	tr|A0A2K5CQV1|A0A2K5CQV1_AOTNA	64.538	736	236	8	222	945	28	750	0.0	901
sp|P49746|TSP3_HUMAN	tr|A0A5F5XKH5|A0A5F5XKH5_FELCA	64.161	745	212	9	252	953	71	803	0.0	900
sp|P49746|TSP3_HUMAN	tr|A0A2Y9DZW0|A0A2Y9DZW0_TRIMA	64.891	732	236	7	231	951	34	755	0.0	899
sp|P49746|TSP3_HUMAN	tr|A0A2K6G784|A0A2K6G784_PROCO	64.372	741	240	8	219	948	25	752	0.0	899
sp|P49746|TSP3_HUMAN	tr|A0A452EPC4|A0A452EPC4_CAPHI	64.016	742	243	9	225	954	28	757	0.0	899
sp|P49746|TSP3_HUMAN	tr|A0A2Y9F800|A0A2Y9F800_PHYMC	63.919	740	243	8	220	948	26	752	0.0	898
sp|P49746|TSP3_HUMAN	tr|F6VJ21|F6VJ21_XENTR	69.174	678	198	6	276	953	33	699	0.0	897
sp|P49746|TSP3_HUMAN	tr|F6TXB5|F6TXB5_XENTR	69.174	678	198	6	276	953	37	703	0.0	897
sp|P49746|TSP3_HUMAN	tr|G1RR19|G1RR19_NOMLE	50.000	970	360	14	26	950	29	918	0.0	890
sp|P49746|TSP3_HUMAN	tr|A0A093GLH4|A0A093GLH4_DRYPU	71.861	661	179	4	283	941	1	656	0.0	887
sp|P49746|TSP3_HUMAN	tr|A0A4X2MAF6|A0A4X2MAF6_VOMUR	63.772	737	234	6	225	950	32	746	0.0	885
sp|P49746|TSP3_HUMAN	tr|A0A5F4CNE2|A0A5F4CNE2_CANLF	61.118	769	236	8	220	937	26	782	0.0	875
sp|P49746|TSP3_HUMAN	tr|A0A2K6S0V5|A0A2K6S0V5_SAIBB	63.451	736	227	8	222	945	28	733	0.0	871
sp|P49746|TSP3_HUMAN	tr|F7BDD7|F7BDD7_XENTR	67.257	678	186	6	276	953	47	688	0.0	862
sp|P49746|TSP3_HUMAN	tr|A0A060YRL0|A0A060YRL0_ONCMY	69.083	676	200	5	276	950	26	693	0.0	860
sp|P49746|TSP3_HUMAN	tr|L7MUJ3|L7MUJ3_XENTR	67.109	678	197	7	276	953	36	687	0.0	858
sp|P49746|TSP3_HUMAN	tr|A0A060Y951|A0A060Y951_ONCMY	72.830	622	167	1	324	945	28	647	0.0	856
sp|P49746|TSP3_HUMAN	tr|G3TR46|G3TR46_LOXAF	68.634	644	193	4	310	951	1	637	0.0	846
sp|P49746|TSP3_HUMAN	tr|A0A2R9C289|A0A2R9C289_PANPA	61.777	743	254	10	220	945	26	755	0.0	842
sp|P49746|TSP3_HUMAN	tr|A0A2U3YXU5|A0A2U3YXU5_LEPWE	64.422	683	219	8	220	891	26	695	0.0	827
sp|P49746|TSP3_HUMAN	tr|A0A1S3ADI3|A0A1S3ADI3_ERIEU	69.316	629	184	4	323	949	6	627	0.0	827
sp|P49746|TSP3_HUMAN	tr|A0A5G3HQD4|A0A5G3HQD4_XENTR	62.588	711	241	8	252	953	6	700	0.0	819
sp|P49746|TSP3_HUMAN	tr|A0A5G3JPB9|A0A5G3JPB9_XENTR	74.382	566	126	6	395	955	298	849	0.0	811
sp|P49746|TSP3_HUMAN	tr|A0A5G3JPB9|A0A5G3JPB9_XENTR	69.492	354	105	1	14	367	17	367	5.00e-171	525
sp|P49746|TSP3_HUMAN	tr|G5C5B1|G5C5B1_HETGA	68.571	630	189	4	323	950	58	680	0.0	805
sp|P49746|TSP3_HUMAN	tr|A0A1L8HX78|A0A1L8HX78_XENLA	59.649	741	232	10	225	953	24	709	0.0	798
sp|P49746|TSP3_HUMAN	tr|K7FRW5|K7FRW5_PELSI	55.541	785	253	7	229	953	4	752	0.0	797
sp|P49746|TSP3_HUMAN	tr|W5PMS1|W5PMS1_SHEEP	59.294	737	226	12	242	944	43	739	0.0	795
sp|P49746|TSP3_HUMAN	tr|F6ZD31|F6ZD31_XENTR	62.684	678	209	8	276	953	24	657	0.0	786
sp|P49746|TSP3_HUMAN	tr|A0A5G3JFL4|A0A5G3JFL4_XENTR	62.684	678	209	8	276	953	21	654	0.0	785
sp|P49746|TSP3_HUMAN	tr|A0A1L8HNR4|A0A1L8HNR4_XENLA	69.847	587	169	4	367	953	1	579	0.0	768
sp|P49746|TSP3_HUMAN	tr|W5JW93|W5JW93_ANODA	56.825	674	275	8	275	942	394	1057	0.0	764
sp|P49746|TSP3_HUMAN	tr|W5JW93|W5JW93_ANODA	33.333	138	70	7	320	455	316	433	1.99e-06	58.2
sp|P49746|TSP3_HUMAN	tr|A0A091CVJ9|A0A091CVJ9_FUKDA	60.515	699	196	9	252	950	126	744	0.0	754
sp|P49746|TSP3_HUMAN	tr|E9GPT7|E9GPT7_DAPPU	62.328	653	231	6	296	942	12	655	0.0	737
sp|P49746|TSP3_HUMAN	tr|A0A5G3JF86|A0A5G3JF86_XENTR	61.444	651	210	6	307	953	12	625	0.0	715
sp|P49746|TSP3_HUMAN	tr|A0A5G3JF86|A0A5G3JF86_XENTR	36.386	415	166	15	276	641	24	389	6.12e-51	196
sp|P49746|TSP3_HUMAN	tr|A0A194QKU2|A0A194QKU2_PAPXU	56.737	668	270	9	282	944	464	1117	0.0	700
sp|P49746|TSP3_HUMAN	tr|A0A194QKU2|A0A194QKU2_PAPXU	27.074	229	135	7	231	455	255	455	2.56e-13	80.5
sp|P49746|TSP3_HUMAN	tr|A0A026W3L2|A0A026W3L2_OOCBI	51.424	667	317	3	278	944	469	1128	0.0	693
sp|P49746|TSP3_HUMAN	tr|A0A026W3L2|A0A026W3L2_OOCBI	29.710	138	74	5	320	455	389	505	7.87e-05	52.8
sp|P49746|TSP3_HUMAN	tr|A0A2U3Z3F7|A0A2U3Z3F7_LEPWE	56.509	676	256	7	96	751	6	663	0.0	686
sp|P49746|TSP3_HUMAN	tr|A0A139WE83|A0A139WE83_TRICA	55.623	658	281	5	286	942	7	654	0.0	680
sp|P49746|TSP3_HUMAN	tr|E2BCC9|E2BCC9_HARSA	52.701	685	317	3	272	956	546	1223	0.0	677
sp|P49746|TSP3_HUMAN	tr|E2BCC9|E2BCC9_HARSA	32.143	140	72	6	320	455	468	588	7.16e-07	59.7
sp|P49746|TSP3_HUMAN	tr|A0A0L0BLC9|A0A0L0BLC9_LUCCU	54.247	671	294	7	274	941	374	1034	0.0	672
sp|P49746|TSP3_HUMAN	tr|A0A0L0BLC9|A0A0L0BLC9_LUCCU	31.081	74	47	2	382	455	303	372	0.77	39.7
sp|P49746|TSP3_HUMAN	tr|A0A0L7LQW3|A0A0L7LQW3_9NEOP	52.022	717	281	11	274	944	403	1102	0.0	653
sp|P49746|TSP3_HUMAN	tr|A0A0L7LQW3|A0A0L7LQW3_9NEOP	27.778	234	122	11	230	455	247	441	5.27e-10	69.7
sp|P49746|TSP3_HUMAN	tr|Q9VM97|Q9VM97_DROME	53.064	669	303	6	275	940	380	1040	0.0	646
sp|P49746|TSP3_HUMAN	tr|Q9VM97|Q9VM97_DROME	35.135	74	44	2	382	455	308	377	0.035	44.3
sp|P49746|TSP3_HUMAN	tr|Q9VM97|Q9VM97_DROME	28.571	119	57	5	319	433	301	395	1.2	39.3
sp|P49746|TSP3_HUMAN	tr|A0A1L8G8D7|A0A1L8G8D7_XENLA	53.223	667	254	8	278	936	556	1172	0.0	644
sp|P49746|TSP3_HUMAN	tr|H2UY11|H2UY11_TAKRU	52.161	671	263	7	278	940	557	1177	0.0	644
sp|P49746|TSP3_HUMAN	tr|A0A151M7D2|A0A151M7D2_ALLMI	89.205	352	38	0	604	955	1	352	0.0	639
sp|P49746|TSP3_HUMAN	tr|A0A151M7D2|A0A151M7D2_ALLMI	42.500	120	50	2	488	588	3	122	2.89e-11	72.0
sp|P49746|TSP3_HUMAN	tr|A0A151M7D2|A0A151M7D2_ALLMI	48.718	39	20	0	481	519	74	112	0.19	41.2
sp|P49746|TSP3_HUMAN	tr|A0A1S3Q6K4|A0A1S3Q6K4_SALSA	52.096	668	268	7	278	940	578	1198	0.0	638
sp|P49746|TSP3_HUMAN	tr|A0A2Y9FYS9|A0A2Y9FYS9_TRIMA	52.239	670	262	8	278	939	714	1333	0.0	638
sp|P49746|TSP3_HUMAN	tr|A0A2Y9FYS9|A0A2Y9FYS9_TRIMA	21.667	180	131	4	45	221	234	406	0.040	43.9
sp|P49746|TSP3_HUMAN	tr|G3H488|G3H488_CRIGR	62.957	575	152	4	382	948	60	581	0.0	638
sp|P49746|TSP3_HUMAN	tr|G3H488|G3H488_CRIGR	43.056	72	27	4	275	335	52	120	5.07e-04	50.1
sp|P49746|TSP3_HUMAN	tr|A0A1L8G261|A0A1L8G261_XENLA	52.466	669	260	8	278	938	556	1174	0.0	637
sp|P49746|TSP3_HUMAN	tr|F6WM78|F6WM78_XENTR	52.161	671	263	8	278	940	503	1123	0.0	637
sp|P49746|TSP3_HUMAN	tr|A0A5G3J2L7|A0A5G3J2L7_XENTR	52.232	672	263	8	278	941	549	1170	0.0	637
sp|P49746|TSP3_HUMAN	tr|A0A5G3HEY1|A0A5G3HEY1_XENTR	52.474	667	259	8	278	936	551	1167	0.0	637
sp|P49746|TSP3_HUMAN	tr|A0A5G3J2K1|A0A5G3J2K1_XENTR	52.161	671	263	8	278	940	566	1186	0.0	636
sp|P49746|TSP3_HUMAN	tr|A0A5G3J1B4|A0A5G3J1B4_XENTR	52.474	667	259	8	278	936	564	1180	0.0	636
sp|P49746|TSP3_HUMAN	tr|A0A5G3HDC4|A0A5G3HDC4_XENTR	52.161	671	263	8	278	940	549	1169	0.0	636
sp|P49746|TSP3_HUMAN	tr|G5BM62|G5BM62_HETGA	51.608	684	278	9	263	940	1216	1852	0.0	636
sp|P49746|TSP3_HUMAN	tr|A0A5G3J136|A0A5G3J136_XENTR	52.474	667	259	8	278	936	515	1131	0.0	636
sp|P49746|TSP3_HUMAN	tr|F6WY95|F6WY95_XENTR	52.161	671	263	8	278	940	500	1120	0.0	635
sp|P49746|TSP3_HUMAN	tr|A0A5G3J0M7|A0A5G3J0M7_XENTR	52.474	667	259	8	278	936	419	1035	0.0	635
sp|P49746|TSP3_HUMAN	tr|A0A1S3SR12|A0A1S3SR12_SALSA	52.012	671	264	8	278	940	561	1181	0.0	635
sp|P49746|TSP3_HUMAN	tr|G3U8M9|G3U8M9_LOXAF	51.874	667	263	7	278	936	554	1170	0.0	633
sp|P49746|TSP3_HUMAN	tr|G3U8M9|G3U8M9_LOXAF	21.111	180	132	4	45	221	74	246	0.034	44.3
sp|P49746|TSP3_HUMAN	tr|H2VB02|H2VB02_TAKRU	53.073	667	261	8	278	939	550	1169	0.0	633
sp|P49746|TSP3_HUMAN	tr|A0A5G3HEL4|A0A5G3HEL4_XENTR	52.161	671	263	8	278	940	457	1077	0.0	633
sp|P49746|TSP3_HUMAN	tr|A0A060XPK6|A0A060XPK6_ONCMY	52.395	668	266	7	278	940	160	780	0.0	633
sp|P49746|TSP3_HUMAN	tr|A0A5F4VYU9|A0A5F4VYU9_CALJA	52.332	686	288	8	26	691	29	695	0.0	631
sp|P49746|TSP3_HUMAN	tr|A0A5F4VYU9|A0A5F4VYU9_CALJA	30.028	353	155	13	388	717	301	584	2.40e-11	73.9
sp|P49746|TSP3_HUMAN	tr|A0A1S3M8F6|A0A1S3M8F6_SALSA	52.624	667	264	8	278	939	553	1172	0.0	628
sp|P49746|TSP3_HUMAN	tr|A0A2U3VY93|A0A2U3VY93_ODORO	52.324	667	266	8	278	939	551	1170	0.0	626
sp|P49746|TSP3_HUMAN	tr|G3NQL0|G3NQL0_GASAC	51.874	667	263	8	278	936	557	1173	0.0	625
sp|P49746|TSP3_HUMAN	tr|A0A2I3RP89|A0A2I3RP89_PANTR	51.946	668	269	8	278	940	551	1171	0.0	623
sp|P49746|TSP3_HUMAN	tr|A0A2I3RP89|A0A2I3RP89_PANTR	20.408	245	164	8	49	269	81	318	0.093	42.7
sp|P49746|TSP3_HUMAN	tr|A0A2K5V619|A0A2K5V619_MACFA	51.946	668	269	8	278	940	551	1171	0.0	623
sp|P49746|TSP3_HUMAN	tr|A0A2K5V619|A0A2K5V619_MACFA	20.408	245	164	8	49	269	81	318	0.089	42.7
sp|P49746|TSP3_HUMAN	tr|A0A2I3M690|A0A2I3M690_PAPAN	51.946	668	269	8	278	940	551	1171	0.0	622
sp|P49746|TSP3_HUMAN	tr|A0A2I3HKK1|A0A2I3HKK1_NOMLE	51.796	668	270	8	278	940	551	1171	0.0	622
sp|P49746|TSP3_HUMAN	tr|A0A2I3HKK1|A0A2I3HKK1_NOMLE	20.408	245	164	8	49	269	81	318	0.091	42.7
sp|P49746|TSP3_HUMAN	tr|A0A2K6MZI9|A0A2K6MZI9_RHIBE	52.102	666	267	8	278	938	551	1169	0.0	622
sp|P49746|TSP3_HUMAN	tr|A0A2K6MZI9|A0A2K6MZI9_RHIBE	20.408	245	164	8	49	269	81	318	0.094	42.7
sp|P49746|TSP3_HUMAN	tr|G1SKF1|G1SKF1_RABIT	52.174	667	267	8	278	939	552	1171	0.0	622
sp|P49746|TSP3_HUMAN	tr|A0A2K5Z3D4|A0A2K5Z3D4_MANLE	52.102	666	267	8	278	938	551	1169	0.0	622
sp|P49746|TSP3_HUMAN	tr|A0A2K5Z3D4|A0A2K5Z3D4_MANLE	20.408	245	164	8	49	269	81	318	0.092	42.7
sp|P49746|TSP3_HUMAN	tr|F6WIY2|F6WIY2_MACMU	52.102	666	267	8	278	938	551	1169	0.0	622
sp|P49746|TSP3_HUMAN	tr|F6WIY2|F6WIY2_MACMU	20.408	245	164	8	49	269	81	318	0.092	42.7
sp|P49746|TSP3_HUMAN	tr|A0A1S3SAS4|A0A1S3SAS4_SALSA	52.324	667	266	8	278	939	553	1172	0.0	622
sp|P49746|TSP3_HUMAN	tr|A0A0D9R4I4|A0A0D9R4I4_CHLSB	52.102	666	267	8	278	938	551	1169	0.0	622
sp|P49746|TSP3_HUMAN	tr|A0A0D9R4I4|A0A0D9R4I4_CHLSB	20.408	245	164	8	49	269	81	318	0.095	42.7
sp|P49746|TSP3_HUMAN	tr|A0A2U3YEE5|A0A2U3YEE5_LEPWE	52.324	667	266	8	278	939	551	1170	0.0	621
sp|P49746|TSP3_HUMAN	tr|A0A2I2ZS38|A0A2I2ZS38_GORGO	51.796	668	270	8	278	940	551	1171	0.0	621
sp|P49746|TSP3_HUMAN	tr|A0A2I2ZS38|A0A2I2ZS38_GORGO	20.408	245	164	8	49	269	81	318	0.091	42.7
sp|P49746|TSP3_HUMAN	tr|A0A2K5LWE5|A0A2K5LWE5_CERAT	52.102	666	267	8	278	938	551	1169	0.0	621
sp|P49746|TSP3_HUMAN	tr|A0A2K5LWE5|A0A2K5LWE5_CERAT	20.408	245	164	8	49	269	81	318	0.091	42.7
sp|P49746|TSP3_HUMAN	tr|F1PBI6|F1PBI6_CANLF	52.924	667	262	8	278	939	837	1456	0.0	621
sp|P49746|TSP3_HUMAN	tr|A0A2R8ZKW5|A0A2R8ZKW5_PANPA	51.796	668	270	8	278	940	551	1171	0.0	621
sp|P49746|TSP3_HUMAN	tr|A0A2R8ZKW5|A0A2R8ZKW5_PANPA	20.408	245	164	8	49	269	81	318	0.095	42.7
sp|P49746|TSP3_HUMAN	tr|W5QFP0|W5QFP0_SHEEP	51.149	696	287	9	263	952	627	1275	0.0	621
sp|P49746|TSP3_HUMAN	tr|M3WF45|M3WF45_FELCA	52.174	667	267	8	278	939	551	1170	0.0	621
sp|P49746|TSP3_HUMAN	sp|P07996|TSP1_HUMAN	51.952	666	268	8	278	938	551	1169	0.0	620
sp|P49746|TSP3_HUMAN	sp|P07996|TSP1_HUMAN	20.408	245	164	8	49	269	81	318	0.089	42.7
sp|P49746|TSP3_HUMAN	tr|A0A1S3SNL3|A0A1S3SNL3_SALSA	51.574	667	271	8	278	939	553	1172	0.0	620
sp|P49746|TSP3_HUMAN	tr|A0A2K5BYM8|A0A2K5BYM8_AOTNA	51.796	668	270	8	278	940	551	1171	0.0	620
sp|P49746|TSP3_HUMAN	tr|G1MFY0|G1MFY0_AILME	52.259	664	265	8	278	936	563	1179	0.0	620
sp|P49746|TSP3_HUMAN	tr|A0A060X1Y3|A0A060X1Y3_ONCMY	51.724	667	270	8	278	939	562	1181	0.0	620
sp|P49746|TSP3_HUMAN	tr|A0A1U7TDR2|A0A1U7TDR2_TARSY	51.724	667	270	8	278	939	551	1170	0.0	620
sp|P49746|TSP3_HUMAN	tr|M3YA63|M3YA63_MUSPF	51.874	667	269	8	278	939	551	1170	0.0	619
sp|P49746|TSP3_HUMAN	tr|H2NMT2|H2NMT2_PONAB	51.952	666	268	9	278	938	551	1169	0.0	619
sp|P49746|TSP3_HUMAN	tr|H2NMT2|H2NMT2_PONAB	20.408	245	164	8	49	269	81	318	0.091	42.7
sp|P49746|TSP3_HUMAN	tr|H0WZD1|H0WZD1_OTOGA	51.176	680	279	9	263	936	535	1167	0.0	619
sp|P49746|TSP3_HUMAN	tr|A0A091DR15|A0A091DR15_FUKDA	51.029	680	280	9	263	936	602	1234	0.0	619
sp|P49746|TSP3_HUMAN	tr|H2PL78|H2PL78_PONAB	51.622	678	270	8	267	936	25	652	0.0	618
sp|P49746|TSP3_HUMAN	tr|G3NYN7|G3NYN7_GASAC	51.657	664	269	8	278	936	467	1083	0.0	618
sp|P49746|TSP3_HUMAN	tr|A0A452F1G2|A0A452F1G2_CAPHI	50.805	683	283	9	263	939	583	1218	0.0	618
sp|P49746|TSP3_HUMAN	tr|F6YR34|F6YR34_HORSE	51.574	667	271	8	278	939	551	1170	0.0	617
sp|P49746|TSP3_HUMAN	tr|A0A2K5ESD8|A0A2K5ESD8_AOTNA	51.565	671	267	8	278	940	526	1146	0.0	617
sp|P49746|TSP3_HUMAN	tr|A0A2K6GEY3|A0A2K6GEY3_PROCO	51.807	664	268	8	278	936	551	1167	0.0	617
sp|P49746|TSP3_HUMAN	tr|G1PUK3|G1PUK3_MYOLU	50.588	680	283	9	263	936	545	1177	0.0	616
sp|P49746|TSP3_HUMAN	tr|K7FA03|K7FA03_PELSI	51.475	678	276	9	267	938	545	1175	0.0	616
sp|P49746|TSP3_HUMAN	tr|L5K470|L5K470_PTEAL	51.176	680	279	9	263	936	535	1167	0.0	615
sp|P49746|TSP3_HUMAN	tr|L5K470|L5K470_PTEAL	20.408	245	164	8	49	269	81	318	0.15	42.0
sp|P49746|TSP3_HUMAN	tr|A0A1S3ENU4|A0A1S3ENU4_DIPOR	51.098	683	281	9	263	939	538	1173	0.0	615
sp|P49746|TSP3_HUMAN	tr|G3SQW2|G3SQW2_LOXAF	51.657	664	269	8	278	936	550	1166	0.0	615
sp|P49746|TSP3_HUMAN	tr|A0A0Q3QBR9|A0A0Q3QBR9_AMAAE	51.351	666	272	8	278	938	557	1175	0.0	615
sp|P49746|TSP3_HUMAN	tr|I3LY85|I3LY85_ICTTR	51.176	680	279	9	263	936	533	1165	0.0	615
sp|P49746|TSP3_HUMAN	tr|A0A2I3S3Q5|A0A2I3S3Q5_PANTR	51.471	680	272	7	267	938	477	1106	0.0	613
sp|P49746|TSP3_HUMAN	tr|A0A3Q1MQV3|A0A3Q1MQV3_BOVIN	51.502	666	271	8	278	938	551	1169	0.0	613
sp|P49746|TSP3_HUMAN	tr|A0A2I0MPF2|A0A2I0MPF2_COLLI	51.201	666	273	8	278	938	378	996	0.0	612
sp|P49746|TSP3_HUMAN	tr|A0A2Y9DUD7|A0A2Y9DUD7_TRIMA	51.574	667	271	8	278	939	551	1170	0.0	612
sp|P49746|TSP3_HUMAN	tr|A0A2Y9EJH2|A0A2Y9EJH2_PHYMC	51.424	667	272	8	278	939	551	1170	0.0	612
sp|P49746|TSP3_HUMAN	tr|G1U1Q1|G1U1Q1_RABIT	52.090	670	258	9	278	940	549	1162	0.0	612
sp|P49746|TSP3_HUMAN	sp|Q28178|TSP1_BOVIN	51.274	667	273	8	278	939	551	1170	0.0	612
sp|P49746|TSP3_HUMAN	tr|A0A340XJG4|A0A340XJG4_LIPVE	51.424	667	272	8	278	939	551	1170	0.0	612
sp|P49746|TSP3_HUMAN	tr|A0A3B4TKF1|A0A3B4TKF1_SERDU	53.543	635	258	8	323	938	553	1169	0.0	612
sp|P49746|TSP3_HUMAN	tr|R0LRZ1|R0LRZ1_ANAPL	51.205	664	272	8	278	936	531	1147	0.0	612
sp|P49746|TSP3_HUMAN	tr|A0A2Y9PKH8|A0A2Y9PKH8_DELLE	51.424	667	272	8	278	939	551	1170	0.0	610
sp|P49746|TSP3_HUMAN	tr|H9IX53|H9IX53_BOMMO	52.430	679	286	11	282	937	135	799	0.0	610
sp|P49746|TSP3_HUMAN	tr|H0VRT7|H0VRT7_CAVPO	49.412	680	275	10	263	936	536	1152	0.0	610
sp|P49746|TSP3_HUMAN	tr|A0A2U4BBQ4|A0A2U4BBQ4_TURTR	51.424	667	272	8	278	939	471	1090	0.0	609
sp|P49746|TSP3_HUMAN	tr|A0A3Q0G1L3|A0A3Q0G1L3_ALLSI	51.502	666	271	8	278	938	594	1212	0.0	609
sp|P49746|TSP3_HUMAN	tr|A0A3Q0FU05|A0A3Q0FU05_ALLSI	50.363	689	292	12	270	938	571	1229	0.0	609
sp|P49746|TSP3_HUMAN	tr|A0A151MUY8|A0A151MUY8_ALLMI	51.351	666	272	8	278	938	605	1223	0.0	608
sp|P49746|TSP3_HUMAN	tr|H0W2K0|H0W2K0_CAVPO	49.855	690	296	12	270	939	513	1172	0.0	608
sp|P49746|TSP3_HUMAN	tr|A0A151M2K2|A0A151M2K2_ALLMI	50.363	689	292	12	270	938	523	1181	0.0	607
sp|P49746|TSP3_HUMAN	tr|G1P2X4|G1P2X4_MYOLU	52.167	669	260	9	278	936	552	1170	0.0	607
sp|P49746|TSP3_HUMAN	tr|G1NHK4|G1NHK4_MELGA	51.128	665	272	9	278	936	561	1178	0.0	607
sp|P49746|TSP3_HUMAN	tr|A0A2I0MTY5|A0A2I0MTY5_COLLI	52.747	637	262	9	323	939	564	1181	0.0	606
sp|P49746|TSP3_HUMAN	tr|G1NI19|G1NI19_MELGA	52.590	637	263	9	323	939	561	1178	0.0	606
sp|P49746|TSP3_HUMAN	sp|Q03350|TSP2_MOUSE	50.507	691	288	13	270	938	513	1171	0.0	605
sp|P49746|TSP3_HUMAN	tr|G5C7R0|G5C7R0_HETGA	49.927	687	294	12	270	936	513	1169	0.0	604
sp|P49746|TSP3_HUMAN	tr|H0ZHG6|H0ZHG6_TAEGU	52.848	632	263	8	323	936	560	1174	0.0	604
sp|P49746|TSP3_HUMAN	tr|G3HK37|G3HK37_CRIGR	50.289	692	290	13	270	939	456	1115	0.0	604
sp|P49746|TSP3_HUMAN	tr|A0A3Q0DCQ9|A0A3Q0DCQ9_MESAU	50.507	691	290	12	270	939	513	1172	0.0	603
sp|P49746|TSP3_HUMAN	tr|R0JUI2|R0JUI2_ANAPL	52.681	634	261	9	323	936	554	1168	0.0	603
sp|P49746|TSP3_HUMAN	tr|I3NDL3|I3NDL3_ICTTR	50.072	691	291	13	270	938	514	1172	0.0	602
sp|P49746|TSP3_HUMAN	tr|I3NDL3|I3NDL3_ICTTR	23.626	182	130	5	42	221	72	246	0.004	47.4
sp|P49746|TSP3_HUMAN	tr|G3QY11|G3QY11_GORGO	59.764	594	203	8	380	945	94	679	0.0	602
sp|P49746|TSP3_HUMAN	tr|G3QY11|G3QY11_GORGO	43.312	157	73	4	220	366	26	176	4.79e-30	133
sp|P49746|TSP3_HUMAN	tr|G1KBH7|G1KBH7_ANOCA	49.855	690	296	12	270	939	520	1179	0.0	601
sp|P49746|TSP3_HUMAN	tr|A0A091E802|A0A091E802_FUKDA	50.218	689	289	13	270	936	513	1169	0.0	601
sp|P49746|TSP3_HUMAN	tr|A0A3B4TQN7|A0A3B4TQN7_SERDU	51.108	677	282	10	280	936	521	1168	0.0	600
sp|P49746|TSP3_HUMAN	tr|A0A1L8FB81|A0A1L8FB81_XENLA	51.730	636	270	8	323	939	559	1176	0.0	600
sp|P49746|TSP3_HUMAN	tr|A0A4X2LL03|A0A4X2LL03_VOMUR	50.073	689	290	13	270	936	510	1166	0.0	600
sp|P49746|TSP3_HUMAN	tr|A0A1S3FVB7|A0A1S3FVB7_DIPOR	49.783	691	295	12	270	939	397	1056	0.0	600
sp|P49746|TSP3_HUMAN	tr|A0A2U3WVK6|A0A2U3WVK6_ODORO	49.782	689	298	11	270	939	513	1172	0.0	599
sp|P49746|TSP3_HUMAN	tr|A0A2U3WVK6|A0A2U3WVK6_ODORO	20.248	242	164	6	45	263	73	308	0.007	46.6
sp|P49746|TSP3_HUMAN	tr|K7FRX5|K7FRX5_PELSI	50.362	691	289	13	270	938	523	1181	0.0	598
sp|P49746|TSP3_HUMAN	tr|H2UJX9|H2UJX9_TAKRU	49.855	690	296	12	270	939	513	1172	0.0	598
sp|P49746|TSP3_HUMAN	tr|A0A2K5XEV5|A0A2K5XEV5_MANLE	40.706	963	476	18	45	939	73	1008	0.0	597
sp|P49746|TSP3_HUMAN	tr|A0A2K6UQ55|A0A2K6UQ55_SAIBB	50.827	665	272	10	278	936	551	1166	0.0	593
sp|P49746|TSP3_HUMAN	tr|L5KHL5|L5KHL5_PTEAL	52.607	633	263	8	323	936	582	1196	0.0	593
sp|P49746|TSP3_HUMAN	tr|L5KHL5|L5KHL5_PTEAL	21.387	173	129	3	40	211	68	234	0.002	48.5
sp|P49746|TSP3_HUMAN	tr|A0A3B4T3L7|A0A3B4T3L7_SERDU	51.623	647	273	10	323	949	558	1184	0.0	590
sp|P49746|TSP3_HUMAN	tr|A0A4X2KGL2|A0A4X2KGL2_VOMUR	49.130	690	301	12	270	939	513	1172	0.0	589
sp|P49746|TSP3_HUMAN	tr|A0A2I0M197|A0A2I0M197_COLLI	51.768	622	276	6	52	665	14	619	0.0	589
sp|P49746|TSP3_HUMAN	tr|A0A2I0M197|A0A2I0M197_COLLI	46.154	78	38	1	624	701	422	495	0.058	43.1
sp|P49746|TSP3_HUMAN	tr|A0A226ND19|A0A226ND19_CALSU	52.681	634	261	9	323	936	606	1220	0.0	589
sp|P49746|TSP3_HUMAN	tr|F1N1W3|F1N1W3_BOVIN	51.893	634	272	7	323	939	553	1170	0.0	588
sp|P49746|TSP3_HUMAN	tr|A0A452EWE2|A0A452EWE2_CAPHI	52.208	634	270	7	323	939	551	1168	0.0	587
sp|P49746|TSP3_HUMAN	tr|A0A384D075|A0A384D075_URSMA	52.044	636	266	8	323	939	553	1168	0.0	587
sp|P49746|TSP3_HUMAN	tr|A0A5G2QGP0|A0A5G2QGP0_PIG	51.975	633	271	7	323	938	606	1222	0.0	587
sp|P49746|TSP3_HUMAN	tr|F7CQ11|F7CQ11_ORNAN	49.057	689	298	13	270	936	295	952	0.0	586
sp|P49746|TSP3_HUMAN	sp|P35441|TSP1_MOUSE	52.044	636	268	8	323	939	553	1170	0.0	586
sp|P49746|TSP3_HUMAN	sp|Q95116|TSP2_BOVIN	51.735	634	273	7	323	939	553	1170	0.0	585
sp|P49746|TSP3_HUMAN	tr|A0A1S3W943|A0A1S3W943_ERIEU	51.501	633	273	7	323	938	555	1170	0.0	585
sp|P49746|TSP3_HUMAN	tr|A0A384BVT1|A0A384BVT1_URSMA	50.146	686	294	11	270	936	513	1169	0.0	584
sp|P49746|TSP3_HUMAN	tr|A0A384BVT1|A0A384BVT1_URSMA	22.905	179	130	4	45	221	73	245	0.007	46.6
sp|P49746|TSP3_HUMAN	tr|A0A1U7Q315|A0A1U7Q315_MESAU	50.808	681	284	12	279	939	522	1171	0.0	584
sp|P49746|TSP3_HUMAN	tr|A0A5F4W0Y2|A0A5F4W0Y2_CALJA	50.000	688	292	12	270	936	511	1167	0.0	584
sp|P49746|TSP3_HUMAN	tr|A0A5F8A6G6|A0A5F8A6G6_MACMU	52.201	636	267	8	323	939	555	1172	0.0	584
sp|P49746|TSP3_HUMAN	tr|A0A2K5U5U1|A0A2K5U5U1_MACFA	52.201	636	267	8	323	939	555	1172	0.0	584
sp|P49746|TSP3_HUMAN	tr|F1SS26|F1SS26_PIG	51.887	636	269	8	323	939	553	1170	0.0	583
sp|P49746|TSP3_HUMAN	tr|G1LEN2|G1LEN2_AILME	50.000	686	295	11	270	936	520	1176	0.0	583
sp|P49746|TSP3_HUMAN	tr|G1LEN2|G1LEN2_AILME	22.905	179	130	4	45	221	79	251	0.008	46.2
sp|P49746|TSP3_HUMAN	tr|A0A2Y9FF16|A0A2Y9FF16_PHYMC	51.577	634	274	7	323	939	553	1170	0.0	583
sp|P49746|TSP3_HUMAN	tr|A0A2K5M1G2|A0A2K5M1G2_CERAT	52.044	636	268	8	323	939	555	1172	0.0	583
sp|P49746|TSP3_HUMAN	tr|M3Y5J6|M3Y5J6_MUSPF	50.073	687	293	12	270	936	514	1170	0.0	582
sp|P49746|TSP3_HUMAN	tr|M3Y5J6|M3Y5J6_MUSPF	20.625	160	121	2	45	204	77	230	0.017	45.4
sp|P49746|TSP3_HUMAN	tr|A0A5F4C921|A0A5F4C921_CANLF	49.854	686	296	11	270	936	511	1167	0.0	582
sp|P49746|TSP3_HUMAN	tr|A0A060WPI4|A0A060WPI4_ONCMY	51.415	636	272	8	323	939	555	1172	0.0	580
sp|P49746|TSP3_HUMAN	tr|A0A1S3A3Z4|A0A1S3A3Z4_ERIEU	51.572	636	271	8	323	939	554	1171	0.0	580
sp|P49746|TSP3_HUMAN	tr|A0A2R8MRE4|A0A2R8MRE4_CALJA	51.730	636	270	8	323	939	638	1255	0.0	578
sp|P49746|TSP3_HUMAN	tr|K7FGP4|K7FGP4_PELSI	65.324	447	147	4	512	955	508	949	0.0	578
sp|P49746|TSP3_HUMAN	tr|K7FGP4|K7FGP4_PELSI	66.316	190	40	2	27	215	67	233	3.61e-65	242
sp|P49746|TSP3_HUMAN	tr|K7FGP4|K7FGP4_PELSI	40.426	94	54	2	555	647	492	584	0.11	42.7
sp|P49746|TSP3_HUMAN	tr|A0A3Q0DV36|A0A3Q0DV36_TARSY	52.038	638	265	9	323	939	554	1171	0.0	577
sp|P49746|TSP3_HUMAN	tr|A0A2K6ENM2|A0A2K6ENM2_PROCO	51.805	637	266	9	323	938	555	1171	0.0	577
sp|P49746|TSP3_HUMAN	tr|A0A2K6ENM2|A0A2K6ENM2_PROCO	22.222	216	155	5	56	265	84	292	0.027	44.7
sp|P49746|TSP3_HUMAN	tr|H0XDT4|H0XDT4_OTOGA	52.050	634	265	9	323	936	555	1169	0.0	576
sp|P49746|TSP3_HUMAN	tr|A0A2I2UG29|A0A2I2UG29_FELCA	51.893	634	272	7	323	939	555	1172	0.0	576
sp|P49746|TSP3_HUMAN	tr|A0A2I2UG29|A0A2I2UG29_FELCA	18.182	242	169	4	45	263	73	308	0.027	44.7
sp|P49746|TSP3_HUMAN	tr|A0A1S3PVL7|A0A1S3PVL7_SALSA	51.258	636	273	8	323	939	555	1172	0.0	576
sp|P49746|TSP3_HUMAN	tr|F6Y5R3|F6Y5R3_HORSE	51.893	634	272	7	323	939	555	1172	0.0	575
sp|P49746|TSP3_HUMAN	tr|F6Y5R3|F6Y5R3_HORSE	19.375	160	123	2	45	204	73	226	0.52	40.4
sp|P49746|TSP3_HUMAN	sp|P35442|TSP2_HUMAN	52.126	635	267	8	323	938	555	1171	0.0	572
sp|P49746|TSP3_HUMAN	tr|A0A2R9C0U2|A0A2R9C0U2_PANPA	52.126	635	267	8	323	938	555	1171	0.0	572
sp|P49746|TSP3_HUMAN	tr|A0A340WBU2|A0A340WBU2_LIPVE	51.659	633	273	7	323	938	577	1193	0.0	572
sp|P49746|TSP3_HUMAN	tr|A0A2U3V6H1|A0A2U3V6H1_TURTR	51.577	634	274	7	323	939	553	1170	0.0	569
sp|P49746|TSP3_HUMAN	tr|G3QK81|G3QK81_GORGO	51.811	635	269	8	323	938	555	1171	0.0	569
sp|P49746|TSP3_HUMAN	tr|A0A2Y9M5I6|A0A2Y9M5I6_DELLE	51.577	634	274	7	323	939	554	1171	0.0	567
sp|P49746|TSP3_HUMAN	tr|G3NDW5|G3NDW5_GASAC	47.522	686	300	11	273	936	130	777	0.0	565
sp|P49746|TSP3_HUMAN	tr|A0A091I8V7|A0A091I8V7_CALAN	51.373	619	249	8	278	891	536	1107	0.0	565
sp|P49746|TSP3_HUMAN	tr|A0A099ZTK9|A0A099ZTK9_TINGU	50.889	619	252	8	278	891	541	1112	0.0	563
sp|P49746|TSP3_HUMAN	tr|G3NRJ0|G3NRJ0_GASAC	47.697	673	255	9	278	936	476	1065	0.0	560
sp|P49746|TSP3_HUMAN	tr|H0ZN18|H0ZN18_TAEGU	51.050	619	251	8	278	891	557	1128	0.0	559
sp|P49746|TSP3_HUMAN	tr|A0A091ITR7|A0A091ITR7_EGRGA	51.050	619	251	8	278	891	540	1111	0.0	559
sp|P49746|TSP3_HUMAN	tr|G3HHV4|G3HHV4_CRIGR	56.636	535	223	4	409	939	4	533	0.0	555
sp|P49746|TSP3_HUMAN	tr|F7B411|F7B411_ORNAN	46.893	676	258	11	278	936	310	901	0.0	552
sp|P49746|TSP3_HUMAN	tr|A0A1S3G4M8|A0A1S3G4M8_DIPOR	55.630	595	224	11	231	823	1	557	0.0	551
sp|P49746|TSP3_HUMAN	tr|A0A1S3G4M8|A0A1S3G4M8_DIPOR	73.684	57	15	0	892	948	514	570	3.31e-19	98.6
sp|P49746|TSP3_HUMAN	tr|A0A2K6SRD4|A0A2K6SRD4_SAIBB	48.585	636	270	9	323	940	555	1151	7.59e-178	553
sp|P49746|TSP3_HUMAN	tr|A0A2K6SRD4|A0A2K6SRD4_SAIBB	36.092	435	170	11	278	652	553	939	8.58e-55	213
sp|P49746|TSP3_HUMAN	tr|A0A091VWY0|A0A091VWY0_OPIHO	51.212	619	250	8	278	891	540	1111	1.32e-177	550
sp|P49746|TSP3_HUMAN	tr|A0A091WMA6|A0A091WMA6_OPIHO	52.632	589	240	9	323	891	534	1103	1.73e-177	550
sp|P49746|TSP3_HUMAN	tr|A0A091JCT4|A0A091JCT4_EGRGA	52.632	589	240	9	323	891	534	1103	2.43e-177	549
sp|P49746|TSP3_HUMAN	tr|A0A099ZJV5|A0A099ZJV5_TINGU	50.311	644	266	13	270	891	490	1101	2.97e-177	549
sp|P49746|TSP3_HUMAN	tr|A0A087R6T5|A0A087R6T5_APTFO	52.632	589	240	9	323	891	534	1103	3.75e-177	548
sp|P49746|TSP3_HUMAN	tr|A0A093GXH0|A0A093GXH0_DRYPU	52.801	589	239	9	323	891	534	1103	4.04e-177	548
sp|P49746|TSP3_HUMAN	tr|A0A087RAI1|A0A087RAI1_APTFO	49.604	631	254	9	278	891	540	1123	1.31e-174	543
sp|P49746|TSP3_HUMAN	tr|A0A2U3YAP7|A0A2U3YAP7_LEPWE	59.957	462	181	1	478	939	6	463	4.10e-174	519
sp|P49746|TSP3_HUMAN	tr|A0A2U3YAP7|A0A2U3YAP7_LEPWE	41.485	229	106	5	450	652	26	252	6.85e-21	102
sp|P49746|TSP3_HUMAN	tr|A0A3B4V0E2|A0A3B4V0E2_SERDU	48.382	649	287	10	317	939	538	1164	1.56e-171	537
sp|P49746|TSP3_HUMAN	tr|G1QKP8|G1QKP8_NOMLE	51.789	587	246	8	323	890	533	1101	8.16e-169	527
sp|P49746|TSP3_HUMAN	tr|A0A060XUM4|A0A060XUM4_ONCMY	86.207	261	36	0	692	952	19	279	2.87e-166	491
sp|P49746|TSP3_HUMAN	tr|A0A096NQX6|A0A096NQX6_PAPAN	48.137	644	273	11	323	947	528	1129	2.30e-160	506
sp|P49746|TSP3_HUMAN	tr|W5P4Q4|W5P4Q4_SHEEP	60.981	428	162	2	510	936	599	1022	2.56e-159	499
sp|P49746|TSP3_HUMAN	tr|W5P4Q4|W5P4Q4_SHEEP	43.085	188	89	4	481	652	629	814	6.46e-24	114
sp|P49746|TSP3_HUMAN	tr|W5P4Q4|W5P4Q4_SHEEP	46.377	138	47	4	458	580	678	803	1.50e-15	87.8
sp|P49746|TSP3_HUMAN	tr|A0A060YXI3|A0A060YXI3_ONCMY	61.351	370	139	1	570	939	34	399	1.02e-148	451
sp|P49746|TSP3_HUMAN	tr|A0A060YXI3|A0A060YXI3_ONCMY	43.506	154	70	3	511	649	34	185	3.27e-20	99.8
sp|P49746|TSP3_HUMAN	tr|A0A060YXI3|A0A060YXI3_ONCMY	40.994	161	54	3	479	611	38	185	3.07e-13	78.6
sp|P49746|TSP3_HUMAN	tr|A0A060YXI3|A0A060YXI3_ONCMY	39.073	151	65	3	453	588	47	185	5.41e-13	77.8
sp|P49746|TSP3_HUMAN	tr|G1MWY5|G1MWY5_MELGA	44.582	646	313	17	322	950	3	620	3.21e-139	434
sp|P49746|TSP3_HUMAN	tr|A0A151P590|A0A151P590_ALLMI	81.928	249	45	0	290	538	1	249	2.77e-136	413
sp|P49746|TSP3_HUMAN	tr|A0A151P590|A0A151P590_ALLMI	44.086	93	34	3	618	698	163	249	0.29	40.0
sp|P49746|TSP3_HUMAN	tr|A0A060Z6P8|A0A060Z6P8_ONCMY	60.961	333	126	1	607	939	9	337	1.48e-135	414
sp|P49746|TSP3_HUMAN	tr|A0A060Z6P8|A0A060Z6P8_ONCMY	40.000	115	52	3	550	649	11	123	8.35e-09	64.3
sp|P49746|TSP3_HUMAN	tr|A0A060Z6P8|A0A060Z6P8_ONCMY	39.552	134	47	2	491	611	11	123	2.54e-08	62.8
sp|P49746|TSP3_HUMAN	tr|A0A060Z6P8|A0A060Z6P8_ONCMY	35.766	137	55	2	452	588	20	123	7.37e-06	55.1
sp|P49746|TSP3_HUMAN	tr|A0A060Z1M7|A0A060Z1M7_ONCMY	42.913	508	258	10	12	514	8	488	1.04e-132	414
sp|P49746|TSP3_HUMAN	tr|A0A060Z1M7|A0A060Z1M7_ONCMY	48.148	54	18	1	625	668	433	486	0.011	45.4
sp|P49746|TSP3_HUMAN	tr|A0A060Z1M7|A0A060Z1M7_ONCMY	39.683	63	32	1	654	710	426	488	0.32	40.8
sp|P49746|TSP3_HUMAN	tr|A0A0Q3UPW4|A0A0Q3UPW4_AMAAE	56.892	399	153	3	557	940	688	1082	1.36e-131	430
sp|P49746|TSP3_HUMAN	tr|A0A0Q3UPW4|A0A0Q3UPW4_AMAAE	36.527	334	144	11	323	611	557	867	1.71e-32	142
sp|P49746|TSP3_HUMAN	tr|A0A226NDS1|A0A226NDS1_CALSU	52.882	399	152	4	557	938	691	1070	3.00e-127	416
sp|P49746|TSP3_HUMAN	tr|A0A226NDS1|A0A226NDS1_CALSU	36.443	343	143	9	278	588	558	857	3.74e-46	186
sp|P49746|TSP3_HUMAN	tr|A0A060WKM0|A0A060WKM0_ONCMY	85.500	200	29	0	753	952	1	200	2.88e-123	379
sp|P49746|TSP3_HUMAN	tr|H0ZV60|H0ZV60_TAEGU	78.125	256	53	2	576	829	1	255	7.60e-121	373
sp|P49746|TSP3_HUMAN	tr|H0ZV60|H0ZV60_TAEGU	51.974	152	51	4	481	611	1	151	9.84e-14	77.8
sp|P49746|TSP3_HUMAN	tr|H0ZV60|H0ZV60_TAEGU	34.586	133	49	3	452	580	45	143	0.001	47.8
sp|P49746|TSP3_HUMAN	tr|F6UAA2|F6UAA2_ORNAN	63.692	325	65	4	628	950	2	275	3.82e-119	369
sp|P49746|TSP3_HUMAN	tr|F6UAA2|F6UAA2_ORNAN	48.454	97	36	2	531	623	2	88	3.79e-05	52.4
sp|P49746|TSP3_HUMAN	tr|F6UAA2|F6UAA2_ORNAN	46.296	54	21	1	466	519	44	89	0.83	38.9
sp|P49746|TSP3_HUMAN	tr|F6UAA2|F6UAA2_ORNAN	40.000	105	36	2	480	580	10	91	1.0	38.5
sp|P49746|TSP3_HUMAN	tr|G1R240|G1R240_NOMLE	83.422	187	31	0	759	945	1	187	3.21e-112	348
sp|P49746|TSP3_HUMAN	tr|A0A3B5K0J4|A0A3B5K0J4_TAKRU	80.928	194	37	0	759	952	1	194	7.30e-112	347
sp|P49746|TSP3_HUMAN	tr|H2SYV5|H2SYV5_TAKRU	79.487	195	40	0	759	953	1	195	5.32e-111	345
sp|P49746|TSP3_HUMAN	tr|A0A091HWY5|A0A091HWY5_CALAN	49.260	473	201	9	323	775	539	992	1.55e-109	367
sp|P49746|TSP3_HUMAN	tr|A0A151NGI8|A0A151NGI8_ALLMI	74.766	214	54	0	39	252	1	214	1.75e-109	342
sp|P49746|TSP3_HUMAN	tr|H1A215|H1A215_TAEGU	61.633	245	94	0	692	936	1	245	6.89e-107	336
sp|P49746|TSP3_HUMAN	tr|A0A2K6JQ94|A0A2K6JQ94_RHIBE	50.000	362	150	8	220	559	26	378	3.47e-106	348
sp|P49746|TSP3_HUMAN	tr|A0A2K6JQ94|A0A2K6JQ94_RHIBE	54.354	333	110	6	632	937	285	602	1.00e-99	331
sp|P49746|TSP3_HUMAN	tr|A0A5F4VZS1|A0A5F4VZS1_CALJA	74.112	197	48	1	759	952	1	197	7.47e-106	331
sp|P49746|TSP3_HUMAN	tr|A0A1U7T162|A0A1U7T162_TARSY	81.319	182	34	0	769	950	1	182	3.14e-105	329
sp|P49746|TSP3_HUMAN	tr|A0A2K6KTD3|A0A2K6KTD3_RHIBE	48.298	470	206	8	323	773	555	1006	5.66e-103	351
sp|P49746|TSP3_HUMAN	tr|A0A2K6KTD3|A0A2K6KTD3_RHIBE	59.259	81	33	0	859	939	1001	1081	1.12e-23	114
sp|P49746|TSP3_HUMAN	tr|A0A1S3N686|A0A1S3N686_SALSA	58.537	246	102	0	693	938	21	266	3.72e-101	322
sp|P49746|TSP3_HUMAN	tr|A0A2U4ALA0|A0A2U4ALA0_TURTR	78.912	147	29	1	808	954	1	145	1.41e-82	268
sp|P49746|TSP3_HUMAN	tr|A0A060Z4S2|A0A060Z4S2_ONCMY	55.135	185	79	2	30	214	1	181	3.62e-64	219
sp|P49746|TSP3_HUMAN	tr|A0A060Y1B2|A0A060Y1B2_ONCMY	55.135	185	79	2	30	214	1	181	1.10e-63	218
sp|P49746|TSP3_HUMAN	tr|A0A060Z463|A0A060Z463_ONCMY	55.959	193	61	2	225	394	3	194	9.18e-63	217
sp|P49746|TSP3_HUMAN	tr|A0A060XBQ7|A0A060XBQ7_ONCMY	78.814	118	25	0	833	950	34	151	8.11e-60	206
sp|P49746|TSP3_HUMAN	tr|K7E6N3|K7E6N3_ORNAN	74.809	131	21	1	201	319	37	167	8.12e-59	204
sp|P49746|TSP3_HUMAN	tr|K7EEZ4|K7EEZ4_ORNAN	89.286	84	9	0	808	891	1	84	2.90e-52	182
sp|P49746|TSP3_HUMAN	tr|A0A1L8F4B9|A0A1L8F4B9_XENLA	32.340	470	169	11	323	773	559	898	2.82e-51	201
sp|P49746|TSP3_HUMAN	tr|A0A1L8F4B9|A0A1L8F4B9_XENLA	33.016	315	121	12	557	859	690	926	6.89e-18	95.5
sp|P49746|TSP3_HUMAN	tr|R4GCU7|R4GCU7_ANOCA	56.111	180	76	3	450	628	1	178	1.72e-43	161
sp|P49746|TSP3_HUMAN	tr|R4GCU7|R4GCU7_ANOCA	44.099	161	69	4	540	700	33	172	2.37e-21	97.8
sp|P49746|TSP3_HUMAN	tr|R4GCU7|R4GCU7_ANOCA	31.395	172	61	4	557	715	1	128	3.77e-06	53.9
sp|P49746|TSP3_HUMAN	tr|R4GCU7|R4GCU7_ANOCA	37.805	82	32	3	635	716	31	93	5.6	35.4
sp|P49746|TSP3_HUMAN	tr|A0A060XTZ7|A0A060XTZ7_ONCMY	59.722	72	29	0	290	361	1	72	5.16e-22	97.8
sp|P49746|TSP3_HUMAN	tr|A0A060YTA6|A0A060YTA6_ONCMY	37.563	197	90	7	323	500	187	369	1.31e-21	104
sp|P49746|TSP3_HUMAN	tr|A0A1L8G3Z6|A0A1L8G3Z6_XENLA	35.519	183	90	8	283	465	7649	7803	3.51e-21	106
sp|P49746|TSP3_HUMAN	tr|A0A1L8G3Z6|A0A1L8G3Z6_XENLA	31.441	229	117	10	268	480	7887	8091	2.80e-18	97.4
sp|P49746|TSP3_HUMAN	tr|A0A1L8G3Z6|A0A1L8G3Z6_XENLA	30.924	249	139	14	278	522	5294	5513	1.56e-15	88.2
sp|P49746|TSP3_HUMAN	tr|A0A1L8G3Z6|A0A1L8G3Z6_XENLA	36.601	153	74	8	303	455	5446	5575	2.42e-13	81.3
sp|P49746|TSP3_HUMAN	tr|A0A1L8G3Z6|A0A1L8G3Z6_XENLA	27.559	254	131	12	247	455	5289	5534	1.31e-11	75.5
sp|P49746|TSP3_HUMAN	tr|A0A1L8G3Z6|A0A1L8G3Z6_XENLA	28.344	314	165	17	277	565	3969	4247	4.74e-11	73.6
sp|P49746|TSP3_HUMAN	tr|A0A1L8G3Z6|A0A1L8G3Z6_XENLA	29.302	215	114	11	259	455	5749	5943	1.22e-10	72.0
sp|P49746|TSP3_HUMAN	tr|A0A1L8G3Z6|A0A1L8G3Z6_XENLA	29.907	214	105	14	276	460	4082	4279	5.58e-09	66.6
sp|P49746|TSP3_HUMAN	tr|A0A1L8G3Z6|A0A1L8G3Z6_XENLA	24.675	231	120	9	278	462	5482	5704	5.83e-07	60.1
sp|P49746|TSP3_HUMAN	tr|A0A1L8G3Z6|A0A1L8G3Z6_XENLA	31.016	187	95	12	272	455	4312	4467	9.51e-06	56.2
sp|P49746|TSP3_HUMAN	tr|A0A1L8G3Z6|A0A1L8G3Z6_XENLA	31.973	147	78	8	364	508	3918	4044	1.33e-04	52.4
sp|P49746|TSP3_HUMAN	tr|A0A1L8G3Z6|A0A1L8G3Z6_XENLA	28.108	185	100	12	276	460	4279	4430	0.003	47.8
sp|P49746|TSP3_HUMAN	tr|A0A1L8G3Z6|A0A1L8G3Z6_XENLA	31.765	85	51	4	381	465	7648	7725	0.37	41.2
sp|P49746|TSP3_HUMAN	tr|A0A060Y1T4|A0A060Y1T4_ONCMY	34.586	133	80	1	55	187	41	166	2.00e-19	92.4
sp|P49746|TSP3_HUMAN	tr|A0A1S2ZYT7|A0A1S2ZYT7_ERIEU	37.989	179	76	10	282	450	272	425	9.83e-18	95.5
sp|P49746|TSP3_HUMAN	tr|A0A1S2ZYT7|A0A1S2ZYT7_ERIEU	28.333	240	131	16	227	455	93	302	0.027	44.7
sp|P49746|TSP3_HUMAN	tr|G1LVD6|G1LVD6_AILME	33.810	210	92	11	282	484	271	440	2.05e-17	94.4
sp|P49746|TSP3_HUMAN	tr|G1LVD6|G1LVD6_AILME	26.433	314	177	20	163	455	21	301	0.006	47.0
sp|P49746|TSP3_HUMAN	tr|M3YJC3|M3YJC3_MUSPF	36.932	176	82	10	282	450	270	423	3.70e-17	93.6
sp|P49746|TSP3_HUMAN	tr|M3YJC3|M3YJC3_MUSPF	26.786	280	164	18	189	455	49	300	0.74	40.0
sp|P49746|TSP3_HUMAN	tr|A0A384C737|A0A384C737_URSMA	36.932	176	82	10	282	450	270	423	4.73e-17	93.2
sp|P49746|TSP3_HUMAN	tr|A0A384C737|A0A384C737_URSMA	26.433	314	177	20	163	455	20	300	0.005	47.0
sp|P49746|TSP3_HUMAN	tr|A0A384C737|A0A384C737_URSMA	36.486	74	38	7	278	350	396	461	7.1	37.0
sp|P49746|TSP3_HUMAN	tr|A0A1S3F0B1|A0A1S3F0B1_DIPOR	35.567	194	95	10	280	463	236	409	5.02e-17	93.2
sp|P49746|TSP3_HUMAN	tr|A0A1S3F0B1|A0A1S3F0B1_DIPOR	30.702	228	96	11	278	452	133	351	1.83e-08	65.1
sp|P49746|TSP3_HUMAN	tr|A0A1S3F0B1|A0A1S3F0B1_DIPOR	37.634	93	41	8	277	368	363	439	0.005	47.4
sp|P49746|TSP3_HUMAN	tr|A0A1S3F0B1|A0A1S3F0B1_DIPOR	26.582	158	80	7	316	455	129	268	0.091	43.1
sp|P49746|TSP3_HUMAN	tr|A0A2K5E5S7|A0A2K5E5S7_AOTNA	37.500	184	86	10	275	450	295	457	5.34e-17	92.8
sp|P49746|TSP3_HUMAN	tr|A0A2K5E5S7|A0A2K5E5S7_AOTNA	27.189	217	95	10	231	407	137	330	0.001	49.7
sp|P49746|TSP3_HUMAN	tr|A0A2K6S9U4|A0A2K6S9U4_SAIBB	36.957	184	87	10	275	450	264	426	5.71e-17	92.8
sp|P49746|TSP3_HUMAN	tr|A0A2K6S9U4|A0A2K6S9U4_SAIBB	28.019	207	100	10	243	407	100	299	2.53e-04	51.2
sp|P49746|TSP3_HUMAN	tr|A0A2U3VE92|A0A2U3VE92_ODORO	36.723	177	83	10	281	450	269	423	6.53e-17	92.8
sp|P49746|TSP3_HUMAN	tr|A0A2U3VE92|A0A2U3VE92_ODORO	29.744	195	99	14	275	455	130	300	0.52	40.4
sp|P49746|TSP3_HUMAN	tr|A0A2U3VE92|A0A2U3VE92_ODORO	36.486	74	38	7	278	350	396	461	4.1	37.7
sp|P49746|TSP3_HUMAN	tr|F6ZW56|F6ZW56_HORSE	36.757	185	86	11	275	450	263	425	8.35e-17	92.4
sp|P49746|TSP3_HUMAN	tr|F6ZW56|F6ZW56_HORSE	25.221	226	125	12	242	455	109	302	0.29	41.2
sp|P49746|TSP3_HUMAN	tr|F6ZW56|F6ZW56_HORSE	36.486	74	38	7	278	350	398	463	8.4	36.6
sp|P49746|TSP3_HUMAN	tr|A0A151MPZ0|A0A151MPZ0_ALLMI	37.778	180	81	10	278	450	256	411	9.09e-17	92.0
sp|P49746|TSP3_HUMAN	tr|A0A151MPZ0|A0A151MPZ0_ALLMI	33.133	166	86	9	296	453	223	371	2.88e-07	61.2
sp|P49746|TSP3_HUMAN	tr|A0A151MPZ0|A0A151MPZ0_ALLMI	27.711	332	162	20	207	478	31	344	3.36e-06	57.4
sp|P49746|TSP3_HUMAN	tr|A0A1L8G9Q2|A0A1L8G9Q2_XENLA	35.204	196	94	10	283	478	1356	1518	9.45e-17	92.0
sp|P49746|TSP3_HUMAN	tr|A0A1L8G9Q2|A0A1L8G9Q2_XENLA	32.367	207	99	10	268	457	1399	1581	2.02e-15	87.8
sp|P49746|TSP3_HUMAN	tr|A0A1L8G9Q2|A0A1L8G9Q2_XENLA	38.994	159	86	9	297	455	128	275	5.86e-11	73.2
sp|P49746|TSP3_HUMAN	tr|A0A1L8G9Q2|A0A1L8G9Q2_XENLA	31.395	172	83	8	296	455	85	233	1.54e-08	65.1
sp|P49746|TSP3_HUMAN	tr|A0A1L8G9Q2|A0A1L8G9Q2_XENLA	27.957	279	150	19	264	521	1	249	9.97e-06	55.8
sp|P49746|TSP3_HUMAN	tr|H9JYC5|H9JYC5_BOMMO	36.410	195	98	9	289	473	241	419	1.29e-16	91.7
sp|P49746|TSP3_HUMAN	tr|H9JYC5|H9JYC5_BOMMO	26.636	214	118	13	317	524	144	324	5.59e-06	57.0
sp|P49746|TSP3_HUMAN	tr|A0A2K6GR93|A0A2K6GR93_PROCO	33.180	217	112	11	246	450	231	426	2.06e-16	90.9
sp|P49746|TSP3_HUMAN	tr|A0A2K6GR93|A0A2K6GR93_PROCO	27.801	241	126	16	231	462	106	307	0.002	48.5
sp|P49746|TSP3_HUMAN	tr|A0A2K6GR93|A0A2K6GR93_PROCO	36.486	74	38	7	278	350	399	464	8.5	36.6
sp|P49746|TSP3_HUMAN	sp|F1RWC3|CUBN_PIG	35.870	184	89	10	275	450	265	427	2.29e-16	90.9
sp|P49746|TSP3_HUMAN	sp|F1RWC3|CUBN_PIG	28.796	191	100	13	278	455	137	304	0.084	43.1
sp|P49746|TSP3_HUMAN	sp|F1RWC3|CUBN_PIG	37.333	75	38	7	278	351	400	466	5.7	37.0
sp|P49746|TSP3_HUMAN	tr|A0A5G2QES3|A0A5G2QES3_PIG	35.870	184	89	10	275	450	266	428	2.68e-16	90.5
sp|P49746|TSP3_HUMAN	tr|A0A5G2QES3|A0A5G2QES3_PIG	26.201	229	131	15	242	455	100	305	0.003	48.1
sp|P49746|TSP3_HUMAN	tr|A0A5G2QES3|A0A5G2QES3_PIG	37.333	75	38	7	278	351	401	467	5.9	37.0
sp|P49746|TSP3_HUMAN	tr|G1PVN9|G1PVN9_MYOLU	37.079	178	83	10	280	450	271	426	4.43e-16	90.1
sp|P49746|TSP3_HUMAN	tr|G1PVN9|G1PVN9_MYOLU	29.412	221	104	14	278	455	136	347	0.096	42.7
sp|P49746|TSP3_HUMAN	tr|G1PVN9|G1PVN9_MYOLU	27.891	147	78	8	323	460	138	265	3.7	37.7
sp|P49746|TSP3_HUMAN	tr|H0WUM7|H0WUM7_OTOGA	33.636	220	105	13	275	479	264	457	4.94e-16	89.7
sp|P49746|TSP3_HUMAN	tr|H0WUM7|H0WUM7_OTOGA	27.826	230	119	14	275	489	133	330	0.004	47.4
sp|P49746|TSP3_HUMAN	tr|A0A2U3XRG8|A0A2U3XRG8_LEPWE	35.593	177	85	10	281	450	269	423	6.19e-16	89.4
sp|P49746|TSP3_HUMAN	tr|A0A2U3XRG8|A0A2U3XRG8_LEPWE	30.256	195	98	14	275	455	130	300	0.13	42.4
sp|P49746|TSP3_HUMAN	tr|A0A1U7T390|A0A1U7T390_TARSY	37.079	178	83	10	280	450	268	423	6.54e-16	89.4
sp|P49746|TSP3_HUMAN	tr|A0A1U7T390|A0A1U7T390_TARSY	34.969	163	83	9	296	452	238	383	1.45e-07	62.0
sp|P49746|TSP3_HUMAN	tr|A0A1U7T390|A0A1U7T390_TARSY	29.487	156	84	8	323	471	135	271	0.066	43.5
sp|P49746|TSP3_HUMAN	tr|A0A1U7T390|A0A1U7T390_TARSY	27.660	188	106	10	278	455	133	300	0.087	43.1
sp|P49746|TSP3_HUMAN	tr|A0A3Q0HPM9|A0A3Q0HPM9_ALLSI	37.222	180	82	10	278	450	269	424	7.94e-16	89.0
sp|P49746|TSP3_HUMAN	tr|A0A3Q0HPM9|A0A3Q0HPM9_ALLSI	27.193	342	170	21	207	487	44	367	5.81e-06	56.6
sp|P49746|TSP3_HUMAN	tr|A0A1L8G9W4|A0A1L8G9W4_XENLA	35.256	156	78	7	300	455	533	665	8.85e-16	88.6
sp|P49746|TSP3_HUMAN	tr|A0A1L8G9W4|A0A1L8G9W4_XENLA	31.250	80	51	3	271	350	625	700	0.12	42.4
sp|P49746|TSP3_HUMAN	tr|A0A2K5YG47|A0A2K5YG47_MANLE	36.957	184	87	10	275	450	264	426	9.41e-16	89.0
sp|P49746|TSP3_HUMAN	tr|A0A2K5YG47|A0A2K5YG47_MANLE	29.630	189	101	11	278	455	136	303	0.002	48.5
sp|P49746|TSP3_HUMAN	tr|A0A2K5P620|A0A2K5P620_CERAT	36.957	184	87	10	275	450	264	426	9.65e-16	89.0
sp|P49746|TSP3_HUMAN	tr|A0A2K5P620|A0A2K5P620_CERAT	29.630	189	101	11	278	455	136	303	0.002	48.5
sp|P49746|TSP3_HUMAN	sp|Q9TU53|CUBN_CANLF	35.057	174	88	8	282	450	270	423	1.45e-15	88.2
sp|P49746|TSP3_HUMAN	sp|Q9TU53|CUBN_CANLF	38.298	141	66	7	316	452	260	383	3.48e-10	70.5
sp|P49746|TSP3_HUMAN	sp|Q9TU53|CUBN_CANLF	29.146	199	100	15	278	462	133	304	1.4	39.3
sp|P49746|TSP3_HUMAN	sp|Q9TU53|CUBN_CANLF	37.838	74	37	7	278	350	396	461	2.1	38.5
sp|P49746|TSP3_HUMAN	tr|F1PK03|F1PK03_CANLF	35.057	174	88	8	282	450	270	423	1.51e-15	88.2
sp|P49746|TSP3_HUMAN	tr|F1PK03|F1PK03_CANLF	38.298	141	66	7	316	452	260	383	3.86e-10	70.5
sp|P49746|TSP3_HUMAN	tr|F1PK03|F1PK03_CANLF	28.646	192	99	14	278	455	133	300	1.6	38.9
sp|P49746|TSP3_HUMAN	tr|F1PK03|F1PK03_CANLF	37.838	74	37	7	278	350	396	461	2.2	38.5
sp|P49746|TSP3_HUMAN	tr|G1RPP7|G1RPP7_NOMLE	36.413	184	88	10	275	450	264	426	1.81e-15	87.8
sp|P49746|TSP3_HUMAN	tr|G1RPP7|G1RPP7_NOMLE	30.000	190	99	11	278	455	136	303	1.50e-04	52.0
sp|P49746|TSP3_HUMAN	tr|R0LVZ8|R0LVZ8_ANAPL	38.365	159	74	8	298	450	285	425	1.88e-15	87.8
sp|P49746|TSP3_HUMAN	tr|R0LVZ8|R0LVZ8_ANAPL	29.004	231	113	13	274	461	128	350	0.005	47.0
sp|P49746|TSP3_HUMAN	tr|R0LVZ8|R0LVZ8_ANAPL	25.786	159	92	8	323	474	134	273	7.9	36.6
sp|P49746|TSP3_HUMAN	tr|A0A287D313|A0A287D313_ICTTR	36.517	178	84	10	280	450	268	423	1.94e-15	87.8
sp|P49746|TSP3_HUMAN	tr|A0A287D313|A0A287D313_ICTTR	26.383	235	136	14	235	455	89	300	0.002	48.1
sp|P49746|TSP3_HUMAN	tr|A0A287D313|A0A287D313_ICTTR	27.879	165	92	9	316	473	129	273	7.7	36.6
sp|P49746|TSP3_HUMAN	tr|A0A0D9RJY2|A0A0D9RJY2_CHLSB	36.413	184	88	10	275	450	263	425	2.14e-15	87.8
sp|P49746|TSP3_HUMAN	tr|A0A0D9RJY2|A0A0D9RJY2_CHLSB	29.412	170	74	8	278	407	135	298	0.003	48.1
sp|P49746|TSP3_HUMAN	tr|A0A2Y9FCH3|A0A2Y9FCH3_PHYMC	36.957	184	87	10	275	450	261	423	2.16e-15	87.8
sp|P49746|TSP3_HUMAN	tr|A0A2Y9FCH3|A0A2Y9FCH3_PHYMC	26.991	226	130	14	243	455	97	300	0.37	40.8
sp|P49746|TSP3_HUMAN	tr|M3WJ25|M3WJ25_FELCA	34.463	177	89	9	280	450	271	426	2.29e-15	87.8
sp|P49746|TSP3_HUMAN	tr|M3WJ25|M3WJ25_FELCA	26.236	263	145	9	235	455	92	347	0.003	47.8
sp|P49746|TSP3_HUMAN	tr|M3WJ25|M3WJ25_FELCA	37.838	74	37	7	278	350	399	464	3.6	37.7
sp|P49746|TSP3_HUMAN	tr|H2N9V3|H2N9V3_PONAB	36.757	185	86	11	275	450	264	426	2.72e-15	87.4
sp|P49746|TSP3_HUMAN	tr|H2N9V3|H2N9V3_PONAB	35.000	140	72	6	316	452	263	386	1.85e-06	58.5
sp|P49746|TSP3_HUMAN	tr|H2N9V3|H2N9V3_PONAB	30.159	189	100	11	278	455	136	303	4.75e-04	50.4
sp|P49746|TSP3_HUMAN	tr|F6Y2R6|F6Y2R6_CALJA	37.297	185	85	11	275	450	148	310	2.86e-15	87.4
sp|P49746|TSP3_HUMAN	tr|F6Y2R6|F6Y2R6_CALJA	30.729	192	101	11	275	455	17	187	1.53e-04	52.0
sp|P49746|TSP3_HUMAN	tr|L5L0M4|L5L0M4_PTEAL	35.955	178	85	10	280	450	159	314	3.04e-15	87.0
sp|P49746|TSP3_HUMAN	tr|L5L0M4|L5L0M4_PTEAL	36.126	191	89	11	278	452	101	274	8.44e-13	79.3
sp|P49746|TSP3_HUMAN	tr|U3KLX7|U3KLX7_RABIT	38.686	137	63	5	275	407	244	363	3.76e-15	87.0
sp|P49746|TSP3_HUMAN	tr|U3KLX7|U3KLX7_RABIT	35.252	139	71	6	316	452	243	364	5.13e-08	63.5
sp|P49746|TSP3_HUMAN	tr|U3KLX7|U3KLX7_RABIT	27.826	230	117	16	239	455	88	281	0.080	43.1
sp|P49746|TSP3_HUMAN	tr|F1MKV7|F1MKV7_BOVIN	36.158	177	84	10	280	449	268	422	4.39e-15	86.7
sp|P49746|TSP3_HUMAN	tr|F1MKV7|F1MKV7_BOVIN	27.570	214	108	10	235	407	89	296	0.048	43.9
sp|P49746|TSP3_HUMAN	tr|F1MKV7|F1MKV7_BOVIN	26.087	161	87	7	323	473	135	273	5.5	37.4
sp|P49746|TSP3_HUMAN	tr|A0A452FAD4|A0A452FAD4_CAPHI	35.955	178	85	10	280	450	268	423	4.58e-15	86.7
sp|P49746|TSP3_HUMAN	tr|A0A452FAD4|A0A452FAD4_CAPHI	25.497	302	134	12	235	452	89	383	0.024	45.1
sp|P49746|TSP3_HUMAN	tr|A0A452FAD4|A0A452FAD4_CAPHI	26.190	168	91	8	316	473	129	273	4.3	37.4
sp|P49746|TSP3_HUMAN	tr|A0A096N5M0|A0A096N5M0_PAPAN	36.413	184	88	10	275	450	264	426	4.61e-15	86.7
sp|P49746|TSP3_HUMAN	tr|A0A096N5M0|A0A096N5M0_PAPAN	29.412	170	74	8	278	407	136	299	0.002	48.1
sp|P49746|TSP3_HUMAN	tr|A0A087QV78|A0A087QV78_APTFO	36.216	185	82	11	278	450	263	423	4.99e-15	86.7
sp|P49746|TSP3_HUMAN	tr|A0A087QV78|A0A087QV78_APTFO	28.571	231	110	13	226	407	66	290	0.001	48.9
sp|P49746|TSP3_HUMAN	tr|H0YSU3|H0YSU3_TAEGU	37.736	159	75	8	298	450	50	190	5.08e-15	86.7
sp|P49746|TSP3_HUMAN	tr|H0YSU3|H0YSU3_TAEGU	36.774	155	74	8	315	461	23	161	4.74e-10	70.1
sp|P49746|TSP3_HUMAN	tr|F7GN59|F7GN59_MACMU	36.413	184	88	10	275	450	264	426	5.52e-15	86.3
sp|P49746|TSP3_HUMAN	tr|F7GN59|F7GN59_MACMU	29.630	189	101	11	278	455	136	303	0.002	48.5
sp|P49746|TSP3_HUMAN	tr|A0A2K5USK6|A0A2K5USK6_MACFA	36.413	184	88	10	275	450	264	426	5.56e-15	86.3
sp|P49746|TSP3_HUMAN	tr|A0A2K5USK6|A0A2K5USK6_MACFA	29.630	189	101	11	278	455	136	303	0.002	48.5
sp|P49746|TSP3_HUMAN	tr|W5NQ50|W5NQ50_SHEEP	48.936	94	43	3	278	367	12	104	7.85e-15	79.3
sp|P49746|TSP3_HUMAN	tr|H2Q1P2|H2Q1P2_PANTR	35.870	184	89	10	275	450	264	426	8.14e-15	85.9
sp|P49746|TSP3_HUMAN	tr|H2Q1P2|H2Q1P2_PANTR	27.434	226	129	13	243	455	100	303	6.02e-05	53.5
sp|P49746|TSP3_HUMAN	tr|H2Q1P2|H2Q1P2_PANTR	27.564	156	87	8	323	471	138	274	9.9	36.2
sp|P49746|TSP3_HUMAN	tr|A0A2K6M2Q2|A0A2K6M2Q2_RHIBE	35.870	184	89	10	275	450	71	233	8.16e-15	85.9
sp|P49746|TSP3_HUMAN	tr|A0A2R9AM34|A0A2R9AM34_PANPA	35.870	184	89	10	275	450	264	426	8.28e-15	85.9
sp|P49746|TSP3_HUMAN	tr|A0A2R9AM34|A0A2R9AM34_PANPA	26.991	226	130	13	243	455	100	303	2.49e-04	51.6
sp|P49746|TSP3_HUMAN	tr|G3QZJ6|G3QZJ6_GORGO	35.870	184	89	10	275	450	264	426	8.95e-15	85.5
sp|P49746|TSP3_HUMAN	tr|G3QZJ6|G3QZJ6_GORGO	30.159	189	100	11	278	455	136	303	2.98e-04	51.2
sp|P49746|TSP3_HUMAN	tr|A0A4X2M7U1|A0A4X2M7U1_VOMUR	35.025	197	91	12	278	463	261	431	1.04e-14	85.5
sp|P49746|TSP3_HUMAN	tr|A0A4X2M7U1|A0A4X2M7U1_VOMUR	28.897	263	118	18	274	489	119	359	2.82e-04	51.2
sp|P49746|TSP3_HUMAN	tr|A0A4X2M7U1|A0A4X2M7U1_VOMUR	40.789	76	36	7	278	352	386	453	0.012	45.8
sp|P49746|TSP3_HUMAN	tr|A0A2Y9P2G2|A0A2Y9P2G2_DELLE	37.297	185	85	12	275	450	261	423	1.08e-14	85.5
sp|P49746|TSP3_HUMAN	tr|A0A2Y9P2G2|A0A2Y9P2G2_DELLE	28.646	192	105	12	275	455	130	300	0.46	40.8
sp|P49746|TSP3_HUMAN	sp|O60494|CUBN_HUMAN	35.326	184	90	10	275	450	264	426	2.49e-14	84.3
sp|P49746|TSP3_HUMAN	sp|O60494|CUBN_HUMAN	29.630	189	101	11	278	455	136	303	4.23e-04	50.8
sp|P49746|TSP3_HUMAN	tr|A0A2U4B764|A0A2U4B764_TURTR	36.757	185	86	11	275	450	261	423	3.67e-14	83.6
sp|P49746|TSP3_HUMAN	tr|A0A2U4B764|A0A2U4B764_TURTR	27.434	226	129	14	243	455	97	300	1.3	39.3
sp|P49746|TSP3_HUMAN	tr|A0A1L8G9T8|A0A1L8G9T8_XENLA	33.152	184	97	9	273	450	1877	2040	3.91e-14	83.6
sp|P49746|TSP3_HUMAN	tr|A0A1L8G9T8|A0A1L8G9T8_XENLA	31.579	133	69	8	275	407	931	1041	9.34e-07	59.3
sp|P49746|TSP3_HUMAN	tr|A0A340XHJ3|A0A340XHJ3_LIPVE	36.757	185	86	11	275	450	261	423	5.33e-14	83.2
sp|P49746|TSP3_HUMAN	tr|A0A340XHJ3|A0A340XHJ3_LIPVE	28.646	192	105	12	275	455	130	300	0.47	40.8
sp|P49746|TSP3_HUMAN	tr|W5PJT8|W5PJT8_SHEEP	34.831	178	87	10	280	450	271	426	8.21e-14	82.4
sp|P49746|TSP3_HUMAN	tr|W5PJT8|W5PJT8_SHEEP	27.570	214	108	10	235	407	92	299	0.11	42.7
sp|P49746|TSP3_HUMAN	tr|W5PJT8|W5PJT8_SHEEP	26.190	168	91	8	316	473	132	276	4.0	37.7
sp|P49746|TSP3_HUMAN	tr|A0A5G3JZF4|A0A5G3JZF4_XENTR	34.831	178	87	9	278	450	263	416	1.06e-13	82.0
sp|P49746|TSP3_HUMAN	tr|A0A093GPV9|A0A093GPV9_DRYPU	36.723	177	89	9	280	451	259	417	1.10e-13	82.0
sp|P49746|TSP3_HUMAN	tr|A0A093GPV9|A0A093GPV9_DRYPU	29.870	77	37	3	323	397	127	188	7.2	36.6
sp|P49746|TSP3_HUMAN	tr|A0A091CV18|A0A091CV18_FUKDA	36.723	177	83	10	281	450	269	423	1.69e-13	81.6
sp|P49746|TSP3_HUMAN	tr|A0A091CV18|A0A091CV18_FUKDA	28.571	154	82	9	316	460	129	263	0.88	39.7
sp|P49746|TSP3_HUMAN	tr|K7G481|K7G481_PELSI	36.111	180	84	10	278	450	316	471	2.00e-13	81.3
sp|P49746|TSP3_HUMAN	tr|K7G481|K7G481_PELSI	27.519	258	125	15	207	407	91	343	2.69e-04	51.2
sp|P49746|TSP3_HUMAN	tr|H0V9C9|H0V9C9_CAVPO	35.119	168	83	9	290	450	268	416	2.02e-13	81.3
sp|P49746|TSP3_HUMAN	tr|H0V9C9|H0V9C9_CAVPO	37.398	123	59	5	332	452	270	376	4.88e-08	63.5
sp|P49746|TSP3_HUMAN	tr|H0V9C9|H0V9C9_CAVPO	29.064	203	96	11	243	407	97	289	0.013	45.8
sp|P49746|TSP3_HUMAN	tr|H0V9C9|H0V9C9_CAVPO	32.979	94	46	8	278	370	389	466	3.8	37.7
sp|P49746|TSP3_HUMAN	tr|A0A3B4VE51|A0A3B4VE51_SERDU	32.778	180	92	10	278	450	256	413	5.89e-13	79.7
sp|P49746|TSP3_HUMAN	tr|A0A3B4VE51|A0A3B4VE51_SERDU	30.556	180	76	11	270	407	111	283	0.007	46.6
sp|P49747|COMP_HUMAN	sp|P49747|COMP_HUMAN	100.000	757	0	0	1	757	1	757	0.0	1541
sp|P49747|COMP_HUMAN	tr|H2RCK1|H2RCK1_PANTR	99.604	757	3	0	1	757	1	757	0.0	1536
sp|P49747|COMP_HUMAN	tr|A0A2K5Y0L4|A0A2K5Y0L4_MANLE	98.283	757	13	0	1	757	1	757	0.0	1522
sp|P49747|COMP_HUMAN	tr|A0A0D9QZ03|A0A0D9QZ03_CHLSB	98.283	757	13	0	1	757	1	757	0.0	1521
sp|P49747|COMP_HUMAN	tr|F7H6X3|F7H6X3_MACMU	98.151	757	14	0	1	757	1	757	0.0	1519
sp|P49747|COMP_HUMAN	tr|A0A2K5WDD4|A0A2K5WDD4_MACFA	98.151	757	14	0	1	757	1	757	0.0	1519
sp|P49747|COMP_HUMAN	tr|A0A2I3MNL2|A0A2I3MNL2_PAPAN	98.632	731	10	0	27	757	111	841	0.0	1477
sp|P49747|COMP_HUMAN	tr|A0A2K5L1X0|A0A2K5L1X0_CERAT	98.632	731	10	0	27	757	111	841	0.0	1477
sp|P49747|COMP_HUMAN	tr|F7I0A4|F7I0A4_CALJA	96.169	757	29	0	1	757	1	757	0.0	1409
sp|P49747|COMP_HUMAN	tr|A0A2K5CQV1|A0A2K5CQV1_AOTNA	96.169	757	29	0	1	757	1	757	0.0	1408
sp|P49747|COMP_HUMAN	tr|H0WQY6|H0WQY6_OTOGA	93.659	757	47	1	1	757	1	756	0.0	1374
sp|P49747|COMP_HUMAN	tr|F1S902|F1S902_PIG	93.395	757	49	1	1	757	1	756	0.0	1365
sp|P49747|COMP_HUMAN	tr|A0A340XQ49|A0A340XQ49_LIPVE	92.470	757	56	1	1	757	1	756	0.0	1364
sp|P49747|COMP_HUMAN	tr|G1LYA0|G1LYA0_AILME	92.734	757	54	1	1	757	4	759	0.0	1361
sp|P49747|COMP_HUMAN	tr|M3YVP7|M3YVP7_MUSPF	92.470	757	56	1	1	757	1	756	0.0	1359
sp|P49747|COMP_HUMAN	tr|A0A2K6S0V5|A0A2K6S0V5_SAIBB	93.923	757	29	1	1	757	1	740	0.0	1356
sp|P49747|COMP_HUMAN	tr|I3NGL9|I3NGL9_ICTTR	93.527	757	48	1	1	757	1	756	0.0	1349
sp|P49747|COMP_HUMAN	tr|A0A2U3W8W4|A0A2U3W8W4_ODORO	92.338	757	57	1	1	757	1	756	0.0	1335
sp|P49747|COMP_HUMAN	tr|A0A1U7QUC2|A0A1U7QUC2_MESAU	91.368	753	64	1	5	757	4	755	0.0	1329
sp|P49747|COMP_HUMAN	tr|A0A2K6G784|A0A2K6G784_PROCO	94.181	739	42	1	19	757	19	756	0.0	1328
sp|P49747|COMP_HUMAN	tr|A0A2Y9LXC4|A0A2Y9LXC4_DELLE	93.099	739	50	1	19	757	19	756	0.0	1319
sp|P49747|COMP_HUMAN	sp|Q9R0G6|COMP_MOUSE	91.102	753	66	1	5	757	4	755	0.0	1315
sp|P49747|COMP_HUMAN	tr|H0W2L9|H0W2L9_CAVPO	90.885	757	68	1	1	757	1	756	0.0	1314
sp|P49747|COMP_HUMAN	tr|A0A2R9C289|A0A2R9C289_PANPA	93.238	769	33	3	1	757	1	762	0.0	1313
sp|P49747|COMP_HUMAN	tr|A0A2Y9F800|A0A2Y9F800_PHYMC	92.287	739	56	1	19	757	19	756	0.0	1311
sp|P49747|COMP_HUMAN	tr|A0A384D525|A0A384D525_URSMA	90.145	761	67	3	1	757	1	757	0.0	1308
sp|P49747|COMP_HUMAN	tr|G1PK58|G1PK58_MYOLU	90.244	738	71	1	20	757	26	762	0.0	1307
sp|P49747|COMP_HUMAN	tr|A0A5F4CNE2|A0A5F4CNE2_CANLF	88.506	783	48	2	1	742	1	782	0.0	1305
sp|P49747|COMP_HUMAN	sp|P35445|COMP_BOVIN	92.152	739	57	1	19	757	19	756	0.0	1303
sp|P49747|COMP_HUMAN	tr|L5L7F3|L5L7F3_PTEAL	91.045	737	61	2	21	757	21	752	0.0	1298
sp|P49747|COMP_HUMAN	tr|A0A2Y9DZW0|A0A2Y9DZW0_TRIMA	91.546	757	63	1	1	757	1	756	0.0	1294
sp|P49747|COMP_HUMAN	tr|A0A452EPC4|A0A452EPC4_CAPHI	89.828	757	77	0	1	757	1	757	0.0	1288
sp|P49747|COMP_HUMAN	tr|A0A3Q2HRL2|A0A3Q2HRL2_HORSE	93.402	682	45	0	76	757	94	775	0.0	1251
sp|P49747|COMP_HUMAN	tr|A0A2U3YXU5|A0A2U3YXU5_LEPWE	92.816	696	49	1	1	696	1	695	0.0	1248
sp|P49747|COMP_HUMAN	tr|A0A4X2MA85|A0A4X2MA85_VOMUR	88.023	693	77	3	55	742	54	745	0.0	1165
sp|P49747|COMP_HUMAN	tr|A0A4X2MAF6|A0A4X2MAF6_VOMUR	81.974	760	111	7	5	756	6	747	0.0	1156
sp|P49747|COMP_HUMAN	tr|G3TR46|G3TR46_LOXAF	94.497	636	34	1	121	755	1	636	0.0	1135
sp|P49747|COMP_HUMAN	tr|G3TR46|G3TR46_LOXAF	37.755	392	178	13	96	437	17	392	2.29e-31	136
sp|P49747|COMP_HUMAN	tr|W5PMS1|W5PMS1_SHEEP	83.817	723	99	7	32	749	30	739	0.0	1122
sp|P49747|COMP_HUMAN	tr|G1N000|G1N000_MELGA	74.244	761	190	3	1	756	1	760	0.0	1105
sp|P49747|COMP_HUMAN	tr|A0A226MM39|A0A226MM39_CALSU	75.543	736	175	2	26	756	19	754	0.0	1100
sp|P49747|COMP_HUMAN	tr|A0A2I0LPV7|A0A2I0LPV7_COLLI	75.000	752	182	3	10	756	9	759	0.0	1100
sp|P49747|COMP_HUMAN	tr|A0A0Q3URE5|A0A0Q3URE5_AMAAE	73.850	761	193	3	1	756	1	760	0.0	1098
sp|P49747|COMP_HUMAN	tr|A0A151P0M6|A0A151P0M6_ALLMI	73.506	770	189	5	1	756	1	769	0.0	1097
sp|P49747|COMP_HUMAN	tr|A0A091IDT0|A0A091IDT0_CALAN	75.995	729	170	2	33	756	1	729	0.0	1095
sp|P49747|COMP_HUMAN	tr|A0A091VYC2|A0A091VYC2_OPIHO	75.989	733	164	3	29	756	2	727	0.0	1093
sp|P49747|COMP_HUMAN	tr|A0A087R320|A0A087R320_APTFO	75.443	733	175	2	29	756	2	734	0.0	1092
sp|P49747|COMP_HUMAN	tr|A0A1U8DKV3|A0A1U8DKV3_ALLSI	74.050	763	190	4	1	756	8	769	0.0	1090
sp|P49747|COMP_HUMAN	tr|A0A1S3ADI3|A0A1S3ADI3_ERIEU	90.415	626	60	0	128	753	1	626	0.0	1084
sp|P49747|COMP_HUMAN	tr|A0A5F5XKH5|A0A5F5XKH5_FELCA	78.364	758	85	6	55	757	71	804	0.0	1082
sp|P49747|COMP_HUMAN	tr|R0KY51|R0KY51_ANAPL	74.113	761	191	3	1	756	1	760	0.0	1077
sp|P49747|COMP_HUMAN	tr|G5C5B1|G5C5B1_HETGA	91.401	628	54	0	130	757	55	682	0.0	1077
sp|P49747|COMP_HUMAN	tr|A0A091K651|A0A091K651_EGRGA	75.853	733	172	2	29	756	2	734	0.0	1075
sp|P49747|COMP_HUMAN	tr|A0A099Z6C5|A0A099Z6C5_TINGU	75.446	729	174	2	33	756	1	729	0.0	1068
sp|P49747|COMP_HUMAN	tr|H9GLB7|H9GLB7_ANOCA	78.035	692	147	2	67	753	1	692	0.0	1047
sp|P49747|COMP_HUMAN	tr|A0A3B4TY01|A0A3B4TY01_SERDU	71.884	722	188	4	41	757	2	713	0.0	1038
sp|P49747|COMP_HUMAN	tr|A0A060VZH5|A0A060VZH5_ONCMY	68.742	755	214	6	8	757	6	743	0.0	1036
sp|P49747|COMP_HUMAN	tr|A0A1S3MPP7|A0A1S3MPP7_SALSA	68.477	755	216	6	8	757	6	743	0.0	1033
sp|P49747|COMP_HUMAN	tr|A0A093G8R3|A0A093G8R3_DRYPU	69.891	734	212	5	29	756	188	918	0.0	1026
sp|P49747|COMP_HUMAN	tr|A0A5G3I2A7|A0A5G3I2A7_XENTR	70.732	738	203	5	29	756	203	937	0.0	1026
sp|P49747|COMP_HUMAN	tr|A0A5G3I2Q1|A0A5G3I2Q1_XENTR	70.732	738	203	5	29	756	193	927	0.0	1026
sp|P49747|COMP_HUMAN	tr|L7N3J6|L7N3J6_XENTR	70.732	738	203	5	29	756	233	967	0.0	1025
sp|P49747|COMP_HUMAN	tr|Q08D10|Q08D10_XENTR	70.270	740	205	5	29	756	216	952	0.0	1023
sp|P49747|COMP_HUMAN	tr|G3P149|G3P149_GASAC	69.631	731	210	5	33	757	1	725	0.0	1023
sp|P49747|COMP_HUMAN	tr|A0A5G3JW28|A0A5G3JW28_XENTR	70.981	734	202	6	29	756	217	945	0.0	1023
sp|P49747|COMP_HUMAN	tr|W5Q7T8|W5Q7T8_SHEEP	68.807	763	215	7	10	753	165	923	0.0	1011
sp|P49747|COMP_HUMAN	tr|A0A1L8HRI1|A0A1L8HRI1_XENLA	69.324	740	212	5	29	756	216	952	0.0	1011
sp|P49747|COMP_HUMAN	tr|A0A4X2LUS5|A0A4X2LUS5_VOMUR	69.714	733	210	5	29	753	222	950	0.0	1009
sp|P49747|COMP_HUMAN	tr|A0A452FYF5|A0A452FYF5_CAPHI	68.676	763	216	7	10	753	198	956	0.0	1009
sp|P49747|COMP_HUMAN	tr|H2QR56|H2QR56_PANTR	69.057	753	207	6	16	753	211	952	0.0	1008
sp|P49747|COMP_HUMAN	tr|A0A5F4CHN8|A0A5F4CHN8_CANLF	68.609	755	210	6	21	753	280	1029	0.0	1008
sp|P49747|COMP_HUMAN	tr|A0A2K5DTZ8|A0A2K5DTZ8_AOTNA	68.742	755	206	6	16	753	211	952	0.0	1007
sp|P49747|COMP_HUMAN	tr|G3T2K7|G3T2K7_LOXAF	67.927	767	218	7	10	753	194	955	0.0	1007
sp|P49747|COMP_HUMAN	tr|G3SD95|G3SD95_GORGO	69.057	753	207	6	16	753	211	952	0.0	1006
sp|P49747|COMP_HUMAN	tr|A0A2U3WB82|A0A2U3WB82_ODORO	68.617	752	212	6	21	753	206	952	0.0	1006
sp|P49747|COMP_HUMAN	tr|I3MCX2|I3MCX2_ICTTR	68.750	752	211	6	21	753	206	952	0.0	1005
sp|P49747|COMP_HUMAN	sp|P35443|TSP4_HUMAN	68.924	753	208	6	16	753	211	952	0.0	1005
sp|P49747|COMP_HUMAN	tr|G1MB47|G1MB47_AILME	68.428	757	208	6	21	753	226	975	0.0	1005
sp|P49747|COMP_HUMAN	tr|A0A2R9B1Q9|A0A2R9B1Q9_PANPA	69.057	753	207	6	16	753	120	861	0.0	1004
sp|P49747|COMP_HUMAN	tr|A0A2K6A2Y2|A0A2K6A2Y2_MANLE	68.924	753	208	6	16	753	211	952	0.0	1004
sp|P49747|COMP_HUMAN	tr|A0A384DQQ6|A0A384DQQ6_URSMA	67.750	769	216	7	10	753	176	937	0.0	1004
sp|P49747|COMP_HUMAN	tr|A0A2K6T681|A0A2K6T681_SAIBB	68.742	755	206	6	16	753	211	952	0.0	1004
sp|P49747|COMP_HUMAN	tr|A0A2K6KTU0|A0A2K6KTU0_RHIBE	68.924	753	208	6	16	753	211	952	0.0	1004
sp|P49747|COMP_HUMAN	tr|A0A2K5V8A0|A0A2K5V8A0_MACFA	68.924	753	208	6	16	753	211	952	0.0	1004
sp|P49747|COMP_HUMAN	tr|A0A096MQ41|A0A096MQ41_PAPAN	68.924	753	208	6	16	753	211	952	0.0	1004
sp|P49747|COMP_HUMAN	tr|M3Y0I4|M3Y0I4_MUSPF	68.344	755	212	6	21	753	206	955	0.0	1003
sp|P49747|COMP_HUMAN	tr|A0A087QP15|A0A087QP15_APTFO	69.891	734	212	5	29	756	188	918	0.0	1003
sp|P49747|COMP_HUMAN	tr|F6SUA4|F6SUA4_XENTR	69.507	751	211	7	11	756	162	899	0.0	1002
sp|P49747|COMP_HUMAN	tr|H2PFZ4|H2PFZ4_PONAB	69.231	754	205	6	16	753	143	885	0.0	1001
sp|P49747|COMP_HUMAN	tr|G5AN00|G5AN00_HETGA	66.753	770	228	7	10	756	164	928	0.0	1001
sp|P49747|COMP_HUMAN	tr|F7E0P3|F7E0P3_HORSE	68.883	752	210	6	21	753	206	952	0.0	1001
sp|P49747|COMP_HUMAN	tr|A0A0Q3LZS6|A0A0Q3LZS6_AMAAE	69.755	734	213	5	29	756	217	947	0.0	1001
sp|P49747|COMP_HUMAN	tr|H0XCQ2|H0XCQ2_OTOGA	69.262	745	209	5	24	753	213	952	0.0	1000
sp|P49747|COMP_HUMAN	tr|A0A0D9RRN8|A0A0D9RRN8_CHLSB	68.742	755	210	6	16	755	120	863	0.0	1000
sp|P49747|COMP_HUMAN	tr|A0A091J120|A0A091J120_EGRGA	69.755	734	213	5	29	756	188	918	0.0	1000
sp|P49747|COMP_HUMAN	tr|A0A2Y9DHY5|A0A2Y9DHY5_TRIMA	67.755	766	221	7	10	753	194	955	0.0	999
sp|P49747|COMP_HUMAN	tr|A0A3Q0CEP3|A0A3Q0CEP3_MESAU	68.442	751	217	4	21	753	206	954	0.0	999
sp|P49747|COMP_HUMAN	tr|A0A2Y9PRW7|A0A2Y9PRW7_DELLE	68.309	751	216	6	21	753	206	952	0.0	999
sp|P49747|COMP_HUMAN	tr|H0V498|H0V498_CAVPO	67.232	766	228	7	10	756	191	952	0.0	998
sp|P49747|COMP_HUMAN	tr|A0A091CVJ9|A0A091CVJ9_FUKDA	78.390	708	71	3	50	757	121	746	0.0	998
sp|P49747|COMP_HUMAN	tr|K7FQ15|K7FQ15_PELSI	70.293	717	206	3	45	756	231	945	0.0	997
sp|P49747|COMP_HUMAN	tr|A0A2Y9STL8|A0A2Y9STL8_PHYMC	68.309	751	216	6	21	753	206	952	0.0	997
sp|P49747|COMP_HUMAN	tr|A0A5G3JVD1|A0A5G3JVD1_XENTR	69.714	733	197	5	29	756	202	914	0.0	997
sp|P49747|COMP_HUMAN	tr|A0A1S3F4W6|A0A1S3F4W6_DIPOR	68.218	752	215	6	21	753	206	952	0.0	997
sp|P49747|COMP_HUMAN	tr|A0A2U4AX09|A0A2U4AX09_TURTR	67.862	753	217	6	21	753	206	953	0.0	996
sp|P49747|COMP_HUMAN	tr|A0A099ZHK3|A0A099ZHK3_TINGU	69.421	726	215	3	25	745	184	907	0.0	996
sp|P49747|COMP_HUMAN	tr|G1PMA3|G1PMA3_MYOLU	68.351	752	214	6	21	753	177	923	0.0	994
sp|P49747|COMP_HUMAN	tr|A0A340YHS1|A0A340YHS1_LIPVE	67.909	751	219	6	21	753	206	952	0.0	994
sp|P49747|COMP_HUMAN	sp|Q9Z1T2|TSP4_MOUSE	68.152	763	220	6	10	753	196	954	0.0	991
sp|P49747|COMP_HUMAN	tr|A0A093GLH4|A0A093GLH4_DRYPU	78.201	656	138	2	96	746	1	656	0.0	990
sp|P49747|COMP_HUMAN	tr|I3L8H4|I3L8H4_PIG	68.218	752	208	7	21	753	228	967	0.0	988
sp|P49747|COMP_HUMAN	tr|G3HXA5|G3HXA5_CRIGR	66.023	777	218	5	21	753	177	951	0.0	988
sp|P49747|COMP_HUMAN	tr|M3W148|M3W148_FELCA	68.568	754	212	6	21	753	206	955	0.0	986
sp|P49747|COMP_HUMAN	tr|A0A452DJ62|A0A452DJ62_BOVIN	68.676	763	216	7	10	753	194	952	0.0	986
sp|P49747|COMP_HUMAN	tr|A0A1U7UAP4|A0A1U7UAP4_TARSY	69.524	735	200	5	38	755	1	728	0.0	986
sp|P49747|COMP_HUMAN	sp|Q3SWW8|TSP4_BOVIN	68.676	763	216	7	10	753	194	952	0.0	986
sp|P49747|COMP_HUMAN	tr|H0YZH5|H0YZH5_TAEGU	69.891	734	212	5	29	756	211	941	0.0	985
sp|P49747|COMP_HUMAN	tr|K7FRW5|K7FRW5_PELSI	69.974	756	191	8	29	755	1	749	0.0	985
sp|P49747|COMP_HUMAN	tr|A0A3Q0GBZ7|A0A3Q0GBZ7_ALLSI	69.577	733	216	3	29	756	252	982	0.0	982
sp|P49747|COMP_HUMAN	tr|A0A091EN70|A0A091EN70_FUKDA	67.275	767	226	7	10	756	134	895	0.0	981
sp|P49747|COMP_HUMAN	tr|A0A151PHV2|A0A151PHV2_ALLMI	69.755	734	213	5	29	756	216	946	0.0	981
sp|P49747|COMP_HUMAN	tr|A0A2K6GM39|A0A2K6GM39_PROCO	68.506	743	206	6	29	753	218	950	0.0	980
sp|P49747|COMP_HUMAN	tr|A0A060W657|A0A060W657_ONCMY	65.319	767	217	6	8	742	6	755	0.0	979
sp|P49747|COMP_HUMAN	tr|A0A1L8FDE3|A0A1L8FDE3_XENLA	66.849	730	220	7	34	753	239	956	0.0	979
sp|P49747|COMP_HUMAN	tr|A0A091WD58|A0A091WD58_OPIHO	67.945	730	217	5	29	756	189	903	0.0	977
sp|P49747|COMP_HUMAN	tr|G1SWV4|G1SWV4_RABIT	68.571	735	204	6	16	734	216	939	0.0	966
sp|P49747|COMP_HUMAN	tr|A0A1S2ZFW9|A0A1S2ZFW9_ERIEU	67.100	769	221	7	10	753	194	955	0.0	966
sp|P49747|COMP_HUMAN	tr|A0A1L8F5B7|A0A1L8F5B7_XENLA	65.616	730	229	7	34	753	231	948	0.0	963
sp|P49747|COMP_HUMAN	tr|A0A1S3LTE6|A0A1S3LTE6_SALSA	67.123	730	226	4	33	757	214	934	0.0	962
sp|P49747|COMP_HUMAN	tr|G1KSU6|G1KSU6_ANOCA	68.691	741	213	5	33	756	192	930	0.0	958
sp|P49747|COMP_HUMAN	tr|G3PUP4|G3PUP4_GASAC	65.925	719	219	5	33	750	200	893	0.0	957
sp|P49747|COMP_HUMAN	tr|A0A2K5LTF4|A0A2K5LTF4_CERAT	67.651	745	209	8	30	753	193	926	0.0	957
sp|P49747|COMP_HUMAN	tr|F6TXB5|F6TXB5_XENTR	71.553	689	183	5	74	756	22	703	0.0	955
sp|P49747|COMP_HUMAN	tr|F6VJ21|F6VJ21_XENTR	72.917	672	169	5	91	756	35	699	0.0	954
sp|P49747|COMP_HUMAN	tr|A0A287CXD2|A0A287CXD2_ICTTR	65.135	740	233	8	24	750	218	945	0.0	952
sp|P49747|COMP_HUMAN	tr|M3Y2L3|M3Y2L3_MUSPF	64.730	740	236	8	24	750	218	945	0.0	951
sp|P49747|COMP_HUMAN	tr|A0A1S3KTG9|A0A1S3KTG9_SALSA	66.484	731	229	6	33	757	214	934	0.0	951
sp|P49747|COMP_HUMAN	tr|A0A1L8I2E7|A0A1L8I2E7_XENLA	66.756	743	197	8	29	756	216	923	0.0	947
sp|P49747|COMP_HUMAN	tr|F6S9T1|F6S9T1_HORSE	65.447	738	230	8	26	750	220	945	0.0	941
sp|P49747|COMP_HUMAN	tr|A0A3B4VR26|A0A3B4VR26_SERDU	67.808	730	223	4	33	757	25	747	0.0	939
sp|P49747|COMP_HUMAN	tr|A0A1U7QVX9|A0A1U7QVX9_MESAU	65.135	740	233	8	24	750	218	945	0.0	938
sp|P49747|COMP_HUMAN	tr|A0A5G3I2S8|A0A5G3I2S8_XENTR	65.811	740	210	8	29	756	191	899	0.0	938
sp|P49747|COMP_HUMAN	tr|G3QY11|G3QY11_GORGO	73.896	770	104	8	1	757	1	686	0.0	937
sp|P49747|COMP_HUMAN	tr|A0A1S3T4S6|A0A1S3T4S6_SALSA	72.769	650	168	4	99	742	2	648	0.0	936
sp|P49747|COMP_HUMAN	tr|A0A1S3T4S6|A0A1S3T4S6_SALSA	33.246	382	182	11	94	449	93	427	9.72e-22	106
sp|P49747|COMP_HUMAN	tr|A0A5G3I2J2|A0A5G3I2J2_XENTR	67.667	733	198	10	29	756	209	907	0.0	936
sp|P49747|COMP_HUMAN	tr|L5KIU0|L5KIU0_PTEAL	66.442	742	193	6	29	753	246	948	0.0	936
sp|P49747|COMP_HUMAN	tr|A0A3Q1MQX0|A0A3Q1MQX0_BOVIN	65.583	738	229	8	26	750	220	945	0.0	934
sp|P49747|COMP_HUMAN	tr|A0A2Y9E8N5|A0A2Y9E8N5_TRIMA	65.270	740	232	8	24	750	218	945	0.0	934
sp|P49747|COMP_HUMAN	tr|A0A1S2ZVU4|A0A1S2ZVU4_ERIEU	65.176	738	232	8	26	750	223	948	0.0	932
sp|P49747|COMP_HUMAN	tr|A0A0Q3M034|A0A0Q3M034_AMAAE	66.025	727	225	7	34	750	222	936	0.0	932
sp|P49747|COMP_HUMAN	tr|H2VA54|H2VA54_TAKRU	64.342	760	248	9	7	757	141	886	0.0	932
sp|P49747|COMP_HUMAN	tr|G3SX21|G3SX21_LOXAF	65.270	740	232	8	24	750	218	945	0.0	931
sp|P49747|COMP_HUMAN	tr|A0A3B4VAF5|A0A3B4VAF5_SERDU	64.324	740	247	5	18	753	216	942	0.0	931
sp|P49747|COMP_HUMAN	tr|E2QYM7|E2QYM7_CANLF	65.312	738	231	8	26	750	220	945	0.0	931
sp|P49747|COMP_HUMAN	tr|A0A1S3RWC2|A0A1S3RWC2_SALSA	64.382	744	247	6	15	753	216	946	0.0	931
sp|P49747|COMP_HUMAN	tr|F6TTV4|F6TTV4_MACMU	65.312	738	231	8	26	750	220	945	0.0	930
sp|P49747|COMP_HUMAN	tr|G8F669|G8F669_MACFA	65.312	738	231	8	26	750	220	945	0.0	930
sp|P49747|COMP_HUMAN	tr|A0A096N055|A0A096N055_PAPAN	65.312	738	231	8	26	750	220	945	0.0	929
sp|P49747|COMP_HUMAN	tr|A0A2K5YAW4|A0A2K5YAW4_MANLE	65.312	738	231	8	26	750	220	945	0.0	929
sp|P49747|COMP_HUMAN	tr|A0A1S3NLR8|A0A1S3NLR8_SALSA	63.989	747	251	6	12	753	213	946	0.0	929
sp|P49747|COMP_HUMAN	tr|A0A2K5MVX6|A0A2K5MVX6_CERAT	65.312	738	231	8	26	750	220	945	0.0	929
sp|P49747|COMP_HUMAN	tr|A0A2U3W4I6|A0A2U3W4I6_ODORO	65.452	741	229	9	24	750	218	945	0.0	929
sp|P49747|COMP_HUMAN	sp|Q05895|TSP3_MOUSE	65.000	740	234	8	24	750	218	945	0.0	929
sp|P49747|COMP_HUMAN	tr|G1P203|G1P203_MYOLU	65.000	740	234	8	24	750	192	919	0.0	928
sp|P49747|COMP_HUMAN	tr|A0A1S3M489|A0A1S3M489_SALSA	62.963	729	249	6	34	753	232	948	0.0	928
sp|P49747|COMP_HUMAN	tr|M3W658|M3W658_FELCA	65.583	738	228	9	26	750	220	944	0.0	928
sp|P49747|COMP_HUMAN	sp|P49746|TSP3_HUMAN	65.176	738	232	8	26	750	220	945	0.0	928
sp|P49747|COMP_HUMAN	tr|A0A2K6KFB0|A0A2K6KFB0_RHIBE	65.176	738	232	8	26	750	220	945	0.0	927
sp|P49747|COMP_HUMAN	tr|A0A2K6FFR9|A0A2K6FFR9_PROCO	65.176	738	232	8	26	750	220	945	0.0	927
sp|P49747|COMP_HUMAN	tr|H2N5H7|H2N5H7_PONAB	64.143	753	245	8	11	750	85	825	0.0	927
sp|P49747|COMP_HUMAN	tr|H2Q073|H2Q073_PANTR	65.176	738	232	8	26	750	220	945	0.0	927
sp|P49747|COMP_HUMAN	tr|A0A2R9CM69|A0A2R9CM69_PANPA	65.176	738	232	8	26	750	220	945	0.0	927
sp|P49747|COMP_HUMAN	tr|G3R1N5|G3R1N5_GORGO	65.176	738	232	8	26	750	220	945	0.0	927
sp|P49747|COMP_HUMAN	tr|A0A0D9S592|A0A0D9S592_CHLSB	65.612	727	228	7	34	750	222	936	0.0	927
sp|P49747|COMP_HUMAN	tr|A0A2K5EBY0|A0A2K5EBY0_AOTNA	65.176	738	232	8	26	750	220	945	0.0	927
sp|P49747|COMP_HUMAN	tr|A0A1U7T333|A0A1U7T333_TARSY	65.041	738	233	8	26	750	220	945	0.0	927
sp|P49747|COMP_HUMAN	tr|A0A2K6SDD7|A0A2K6SDD7_SAIBB	65.041	738	233	8	26	750	220	945	0.0	927
sp|P49747|COMP_HUMAN	tr|H0X0U3|H0X0U3_OTOGA	65.000	740	234	8	24	750	218	945	0.0	927
sp|P49747|COMP_HUMAN	tr|U3CQB7|U3CQB7_CALJA	65.041	738	233	8	26	750	220	945	0.0	927
sp|P49747|COMP_HUMAN	tr|A0A1S3F310|A0A1S3F310_DIPOR	65.312	738	231	8	26	750	182	907	0.0	926
sp|P49747|COMP_HUMAN	tr|A0A1S3PF42|A0A1S3PF42_SALSA	66.845	748	230	7	10	752	206	940	0.0	926
sp|P49747|COMP_HUMAN	tr|A0A286XI93|A0A286XI93_CAVPO	65.000	740	234	8	24	750	218	945	0.0	926
sp|P49747|COMP_HUMAN	tr|A0A2Y9EVT5|A0A2Y9EVT5_PHYMC	64.905	738	234	8	26	750	220	945	0.0	926
sp|P49747|COMP_HUMAN	tr|A0A2U3XTR7|A0A2U3XTR7_LEPWE	65.223	739	230	9	26	750	220	945	0.0	926
sp|P49747|COMP_HUMAN	tr|G3HC49|G3HC49_CRIGR	65.135	740	233	8	24	750	218	945	0.0	926
sp|P49747|COMP_HUMAN	tr|A0A093G0Y3|A0A093G0Y3_DRYPU	65.603	721	224	8	34	742	202	910	0.0	926
sp|P49747|COMP_HUMAN	tr|L5JTX2|L5JTX2_PTEAL	64.865	740	235	8	24	750	218	945	0.0	924
sp|P49747|COMP_HUMAN	tr|A0A091CYM9|A0A091CYM9_FUKDA	62.943	761	236	9	24	750	218	966	0.0	923
sp|P49747|COMP_HUMAN	tr|H2THY7|H2THY7_TAKRU	65.900	739	235	5	30	753	213	949	0.0	923
sp|P49747|COMP_HUMAN	tr|A0A1S3PZN3|A0A1S3PZN3_SALSA	62.819	745	256	6	18	753	216	948	0.0	922
sp|P49747|COMP_HUMAN	tr|G1KZQ0|G1KZQ0_AILME	64.953	739	233	9	26	750	220	946	0.0	922
sp|P49747|COMP_HUMAN	tr|G5BDF3|G5BDF3_HETGA	65.135	740	233	8	24	750	218	945	0.0	922
sp|P49747|COMP_HUMAN	tr|A0A226N707|A0A226N707_CALSU	65.527	731	222	9	29	745	217	931	0.0	921
sp|P49747|COMP_HUMAN	tr|A0A287AK31|A0A287AK31_PIG	65.164	732	230	8	24	742	218	937	0.0	918
sp|P49747|COMP_HUMAN	tr|A0A060WS70|A0A060WS70_ONCMY	62.005	758	264	6	18	753	76	831	0.0	917
sp|P49747|COMP_HUMAN	tr|G3P626|G3P626_GASAC	65.690	717	226	7	38	750	197	897	0.0	916
sp|P49747|COMP_HUMAN	tr|W5P162|W5P162_SHEEP	64.770	738	231	9	26	750	220	941	0.0	915
sp|P49747|COMP_HUMAN	tr|A0A340XG54|A0A340XG54_LIPVE	64.547	739	236	9	26	750	220	946	0.0	913
sp|P49747|COMP_HUMAN	tr|A0A2Y9LZW2|A0A2Y9LZW2_DELLE	64.450	737	237	8	24	747	218	942	0.0	913
sp|P49747|COMP_HUMAN	tr|F7BDD7|F7BDD7_XENTR	70.915	667	158	5	91	753	49	683	0.0	910
sp|P49747|COMP_HUMAN	tr|L7MUJ3|L7MUJ3_XENTR	71.064	667	167	7	91	753	38	682	0.0	908
sp|P49747|COMP_HUMAN	tr|A0A4X2LDJ6|A0A4X2LDJ6_VOMUR	64.276	739	238	9	26	750	221	947	0.0	906
sp|P49747|COMP_HUMAN	tr|A0A1D5Q9V7|A0A1D5Q9V7_MACMU	67.618	701	201	6	16	701	211	900	0.0	904
sp|P49747|COMP_HUMAN	tr|A0A060YE05|A0A060YE05_ONCMY	63.040	717	241	7	59	753	1	715	0.0	898
sp|P49747|COMP_HUMAN	tr|A0A3B4UT62|A0A3B4UT62_SERDU	69.461	668	199	3	86	750	260	925	0.0	884
sp|P49747|COMP_HUMAN	tr|A0A060YRL0|A0A060YRL0_ONCMY	70.299	670	194	3	91	757	28	695	0.0	878
sp|P49747|COMP_HUMAN	tr|A0A1L8HX78|A0A1L8HX78_XENLA	64.286	756	208	9	6	753	3	704	0.0	875
sp|P49747|COMP_HUMAN	tr|A0A5G3HQD4|A0A5G3HQD4_XENTR	68.390	677	166	6	118	753	26	695	0.0	871
sp|P49747|COMP_HUMAN	tr|A0A3Q0H8N4|A0A3Q0H8N4_ALLSI	65.423	697	216	8	26	709	204	888	0.0	864
sp|P49747|COMP_HUMAN	tr|A0A452ETB2|A0A452ETB2_CAPHI	60.738	759	238	10	34	750	233	973	0.0	863
sp|P49747|COMP_HUMAN	tr|H0ZUI1|H0ZUI1_TAEGU	64.928	690	217	8	20	696	188	865	0.0	848
sp|P49747|COMP_HUMAN	tr|A0A5G3JFL4|A0A5G3JFL4_XENTR	64.791	693	196	7	65	753	1	649	0.0	845
sp|P49747|COMP_HUMAN	tr|F6ZD31|F6ZD31_XENTR	66.417	667	180	6	91	753	26	652	0.0	844
sp|P49747|COMP_HUMAN	tr|A0A5G3I2I4|A0A5G3I2I4_XENTR	59.484	775	205	11	29	756	191	903	0.0	843
sp|P49747|COMP_HUMAN	tr|A0A091I2L8|A0A091I2L8_CALAN	65.082	673	213	7	34	696	197	857	0.0	840
sp|P49747|COMP_HUMAN	tr|A0A087QSU7|A0A087QSU7_APTFO	64.672	685	213	9	34	696	200	877	0.0	838
sp|P49747|COMP_HUMAN	tr|A0A2I3FTN9|A0A2I3FTN9_NOMLE	60.311	771	259	14	1	750	183	927	0.0	835
sp|P49747|COMP_HUMAN	tr|A0A2I0LM48|A0A2I0LM48_COLLI	66.009	659	202	7	48	696	239	885	0.0	833
sp|P49747|COMP_HUMAN	tr|A0A060Y951|A0A060Y951_ONCMY	70.654	627	175	4	130	750	24	647	0.0	828
sp|P49747|COMP_HUMAN	tr|A0A1S3G4M8|A0A1S3G4M8_DIPOR	84.045	539	63	2	34	572	1	516	0.0	821
sp|P49747|COMP_HUMAN	tr|A0A1S3G4M8|A0A1S3G4M8_DIPOR	92.982	57	4	0	701	757	518	574	1.24e-24	114
sp|P49747|COMP_HUMAN	tr|G3NFN5|G3NFN5_GASAC	62.029	690	239	6	17	696	188	864	0.0	818
sp|P49747|COMP_HUMAN	tr|A0A1L8HNR4|A0A1L8HNR4_XENLA	73.208	586	144	5	177	756	1	579	0.0	818
sp|P49747|COMP_HUMAN	tr|G1RR19|G1RR19_NOMLE	56.959	776	226	13	16	753	211	916	0.0	815
sp|P49747|COMP_HUMAN	tr|G1SYF3|G1SYF3_RABIT	61.159	690	231	9	26	702	218	883	0.0	810
sp|P49747|COMP_HUMAN	tr|G3H488|G3H488_CRIGR	79.086	569	78	3	189	757	58	585	0.0	796
sp|P49747|COMP_HUMAN	tr|G3H488|G3H488_CRIGR	41.226	473	123	12	5	449	4	349	5.09e-62	223
sp|P49747|COMP_HUMAN	tr|W5JW93|W5JW93_ANODA	59.848	660	253	7	96	747	402	1057	0.0	795
sp|P49747|COMP_HUMAN	tr|E9GPT7|E9GPT7_DAPPU	64.706	646	215	7	110	747	15	655	0.0	769
sp|P49747|COMP_HUMAN	tr|A0A384CJ16|A0A384CJ16_URSMA	62.367	659	225	9	26	665	220	874	0.0	765
sp|P49747|COMP_HUMAN	tr|H9G6G6|H9G6G6_ANOCA	60.799	676	237	9	34	696	230	890	0.0	763
sp|P49747|COMP_HUMAN	tr|A0A2K6JQ94|A0A2K6JQ94_RHIBE	95.116	389	9	1	1	379	1	389	0.0	756
sp|P49747|COMP_HUMAN	tr|A0A2K6JQ94|A0A2K6JQ94_RHIBE	64.535	344	90	9	427	742	263	602	5.91e-122	384
sp|P49747|COMP_HUMAN	tr|A0A5G3JF86|A0A5G3JF86_XENTR	64.899	641	188	7	118	753	12	620	0.0	747
sp|P49747|COMP_HUMAN	tr|A0A5G3JF86|A0A5G3JF86_XENTR	38.619	391	158	12	91	437	26	378	6.81e-56	207
sp|P49747|COMP_HUMAN	tr|A0A026W3L2|A0A026W3L2_OOCBI	53.101	661	305	4	91	748	469	1127	0.0	709
sp|P49747|COMP_HUMAN	tr|A0A194QKU2|A0A194QKU2_PAPXU	54.184	705	271	7	89	748	419	1116	0.0	701
sp|P49747|COMP_HUMAN	tr|A0A194QKU2|A0A194QKU2_PAPXU	28.794	257	141	11	33	287	254	470	5.27e-16	88.6
sp|P49747|COMP_HUMAN	tr|E2BCC9|E2BCC9_HARSA	54.848	660	293	4	91	747	552	1209	0.0	694
sp|P49747|COMP_HUMAN	tr|A0A139WE83|A0A139WE83_TRICA	57.034	654	270	6	96	747	10	654	0.0	683
sp|P49747|COMP_HUMAN	tr|A0A0L0BLC9|A0A0L0BLC9_LUCCU	48.826	809	327	9	21	746	230	1034	0.0	682
sp|P49747|COMP_HUMAN	tr|A0A0L7LQW3|A0A0L7LQW3_9NEOP	53.955	708	275	7	89	752	405	1105	0.0	680
sp|P49747|COMP_HUMAN	tr|A0A0L7LQW3|A0A0L7LQW3_9NEOP	27.542	236	126	9	34	266	248	441	7.96e-14	81.6
sp|P49747|COMP_HUMAN	tr|A0A5G3JPB9|A0A5G3JPB9_XENTR	64.401	559	176	7	204	753	298	842	0.0	676
sp|P49747|COMP_HUMAN	tr|A0A5G3JPB9|A0A5G3JPB9_XENTR	38.409	440	187	12	34	449	231	610	2.27e-65	238
sp|P49747|COMP_HUMAN	tr|H2VB02|H2VB02_TAKRU	54.655	666	250	6	87	743	546	1168	0.0	659
sp|P49747|COMP_HUMAN	tr|A0A2Y9FYS9|A0A2Y9FYS9_TRIMA	54.273	667	253	6	87	744	710	1333	0.0	657
sp|P49747|COMP_HUMAN	tr|Q9VM97|Q9VM97_DROME	46.642	804	342	8	26	745	240	1040	0.0	657
sp|P49747|COMP_HUMAN	tr|A0A3Q0DCQ9|A0A3Q0DCQ9_MESAU	54.123	667	254	6	87	744	549	1172	0.0	655
sp|P49747|COMP_HUMAN	tr|A0A4X2LL03|A0A4X2LL03_VOMUR	54.367	664	251	6	87	741	546	1166	0.0	654
sp|P49747|COMP_HUMAN	tr|A0A1S3Q6K4|A0A1S3Q6K4_SALSA	53.892	668	256	6	87	745	574	1198	0.0	654
sp|P49747|COMP_HUMAN	tr|A0A1S3FVB7|A0A1S3FVB7_DIPOR	54.273	667	253	6	87	744	433	1056	0.0	654
sp|P49747|COMP_HUMAN	tr|G3HK37|G3HK37_CRIGR	53.973	667	255	6	87	744	492	1115	0.0	654
sp|P49747|COMP_HUMAN	tr|A0A1L8G8D7|A0A1L8G8D7_XENLA	53.313	664	258	6	87	741	552	1172	0.0	654
sp|P49747|COMP_HUMAN	tr|H0W2K0|H0W2K0_CAVPO	53.823	667	256	6	87	744	549	1172	0.0	653
sp|P49747|COMP_HUMAN	tr|A0A1S3SR12|A0A1S3SR12_SALSA	53.892	668	256	6	87	745	557	1181	0.0	652
sp|P49747|COMP_HUMAN	tr|G5BM62|G5BM62_HETGA	53.116	674	264	6	87	751	1228	1858	0.0	651
sp|P49747|COMP_HUMAN	tr|A0A2U3WVK6|A0A2U3WVK6_ODORO	54.123	667	254	6	87	744	549	1172	0.0	650
sp|P49747|COMP_HUMAN	tr|H2UY11|H2UY11_TAKRU	53.604	666	257	6	87	743	553	1175	0.0	650
sp|P49747|COMP_HUMAN	tr|A0A3B4TQN7|A0A3B4TQN7_SERDU	55.015	658	244	6	93	741	554	1168	0.0	650
sp|P49747|COMP_HUMAN	sp|Q03350|TSP2_MOUSE	54.054	666	254	6	87	743	549	1171	0.0	649
sp|P49747|COMP_HUMAN	tr|I3NDL3|I3NDL3_ICTTR	53.881	670	249	7	87	743	550	1172	0.0	649
sp|P49747|COMP_HUMAN	tr|A0A060XPK6|A0A060XPK6_ONCMY	54.042	668	255	6	87	745	156	780	0.0	649
sp|P49747|COMP_HUMAN	tr|A0A060X1Y3|A0A060X1Y3_ONCMY	53.800	671	250	7	87	744	558	1181	0.0	649
sp|P49747|COMP_HUMAN	tr|G5C7R0|G5C7R0_HETGA	53.593	668	258	6	87	745	549	1173	0.0	647
sp|P49747|COMP_HUMAN	tr|A0A3B4T3L7|A0A3B4T3L7_SERDU	53.153	666	260	6	87	743	552	1174	0.0	647
sp|P49747|COMP_HUMAN	tr|A0A1S3M8F6|A0A1S3M8F6_SALSA	53.453	666	258	6	87	743	549	1171	0.0	647
sp|P49747|COMP_HUMAN	tr|G3NYN7|G3NYN7_GASAC	54.970	664	247	6	87	741	463	1083	0.0	647
sp|P49747|COMP_HUMAN	tr|F6WY95|F6WY95_XENTR	52.897	673	263	7	87	749	496	1124	0.0	647
sp|P49747|COMP_HUMAN	tr|A0A5G3J2K1|A0A5G3J2K1_XENTR	52.897	673	263	7	87	749	562	1190	0.0	647
sp|P49747|COMP_HUMAN	tr|A0A1L8G261|A0A1L8G261_XENLA	53.604	666	257	6	87	743	552	1174	0.0	647
sp|P49747|COMP_HUMAN	tr|F6WM78|F6WM78_XENTR	52.897	673	263	7	87	749	499	1127	0.0	647
sp|P49747|COMP_HUMAN	tr|A0A091E802|A0A091E802_FUKDA	53.765	664	255	6	87	741	549	1169	0.0	646
sp|P49747|COMP_HUMAN	tr|A0A5G3HDC4|A0A5G3HDC4_XENTR	52.827	672	265	6	87	749	545	1173	0.0	646
sp|P49747|COMP_HUMAN	tr|G3U8M9|G3U8M9_LOXAF	54.066	664	253	6	87	741	550	1170	0.0	645
sp|P49747|COMP_HUMAN	tr|A0A5G3J2L7|A0A5G3J2L7_XENTR	53.134	670	260	7	87	746	545	1170	0.0	645
sp|P49747|COMP_HUMAN	tr|A0A5G3J1B4|A0A5G3J1B4_XENTR	53.313	664	258	6	87	741	560	1180	0.0	645
sp|P49747|COMP_HUMAN	tr|A0A5G3HEY1|A0A5G3HEY1_XENTR	53.313	664	258	6	87	741	547	1167	0.0	645
sp|P49747|COMP_HUMAN	tr|L5KHL5|L5KHL5_PTEAL	53.765	664	255	6	87	741	576	1196	0.0	645
sp|P49747|COMP_HUMAN	tr|A0A5G3J136|A0A5G3J136_XENTR	53.383	665	256	7	87	741	511	1131	0.0	645
sp|P49747|COMP_HUMAN	tr|A0A5G3J0M7|A0A5G3J0M7_XENTR	53.383	665	256	7	87	741	415	1035	0.0	645
sp|P49747|COMP_HUMAN	tr|A0A5G3HEL4|A0A5G3HEL4_XENTR	52.897	673	263	7	87	749	453	1081	0.0	645
sp|P49747|COMP_HUMAN	tr|A0A3Q0FU05|A0A3Q0FU05_ALLSI	53.754	666	256	6	87	743	607	1229	0.0	644
sp|P49747|COMP_HUMAN	tr|A0A151M2K2|A0A151M2K2_ALLMI	53.754	666	256	6	87	743	559	1181	0.0	644
sp|P49747|COMP_HUMAN	tr|A0A1S3SAS4|A0A1S3SAS4_SALSA	53.153	666	260	6	87	743	549	1171	0.0	643
sp|P49747|COMP_HUMAN	tr|G1NI19|G1NI19_MELGA	53.673	667	257	6	87	744	555	1178	0.0	642
sp|P49747|COMP_HUMAN	tr|A0A3B4TKF1|A0A3B4TKF1_SERDU	52.836	670	256	7	87	743	547	1169	0.0	642
sp|P49747|COMP_HUMAN	tr|G1KBH7|G1KBH7_ANOCA	53.303	666	259	6	87	743	556	1178	0.0	641
sp|P49747|COMP_HUMAN	tr|A0A2I0MTY5|A0A2I0MTY5_COLLI	53.673	667	257	6	87	744	558	1181	0.0	641
sp|P49747|COMP_HUMAN	tr|R0JUI2|R0JUI2_ANAPL	53.765	664	255	6	87	741	548	1168	0.0	640
sp|P49747|COMP_HUMAN	tr|A0A5G2QGP0|A0A5G2QGP0_PIG	54.054	666	254	7	87	743	600	1222	0.0	640
sp|P49747|COMP_HUMAN	tr|G1LEN2|G1LEN2_AILME	53.916	664	254	6	87	741	556	1176	0.0	639
sp|P49747|COMP_HUMAN	tr|A0A1S3W943|A0A1S3W943_ERIEU	54.135	665	254	6	87	743	549	1170	0.0	639
sp|P49747|COMP_HUMAN	tr|A0A5F4C921|A0A5F4C921_CANLF	54.066	664	253	6	87	741	547	1167	0.0	639
sp|P49747|COMP_HUMAN	tr|A0A2K5ESD8|A0A2K5ESD8_AOTNA	54.367	664	251	6	91	745	526	1146	0.0	638
sp|P49747|COMP_HUMAN	tr|A0A5F8A6G6|A0A5F8A6G6_MACMU	54.273	667	253	6	87	744	549	1172	0.0	638
sp|P49747|COMP_HUMAN	tr|A0A2K5U5U1|A0A2K5U5U1_MACFA	54.273	667	253	6	87	744	549	1172	0.0	638
sp|P49747|COMP_HUMAN	tr|A0A384BVT1|A0A384BVT1_URSMA	53.916	664	254	6	87	741	549	1169	0.0	637
sp|P49747|COMP_HUMAN	tr|A0A2K5XEV5|A0A2K5XEV5_MANLE	54.299	663	251	6	91	744	389	1008	0.0	637
sp|P49747|COMP_HUMAN	tr|A0A1S3SNL3|A0A1S3SNL3_SALSA	53.582	670	253	8	87	744	549	1172	0.0	637
sp|P49747|COMP_HUMAN	tr|H0ZHG6|H0ZHG6_TAEGU	53.614	664	256	6	87	741	554	1174	0.0	637
sp|P49747|COMP_HUMAN	tr|A0A2I3M690|A0A2I3M690_PAPAN	53.593	668	258	6	87	745	547	1171	0.0	637
sp|P49747|COMP_HUMAN	tr|A0A2K5V619|A0A2K5V619_MACFA	53.593	668	258	6	87	745	547	1171	0.0	637
sp|P49747|COMP_HUMAN	tr|H2NMT2|H2NMT2_PONAB	53.754	666	256	6	87	743	547	1169	0.0	637
sp|P49747|COMP_HUMAN	tr|A0A2Y9FF16|A0A2Y9FF16_PHYMC	54.148	663	252	6	91	744	551	1170	0.0	637
sp|P49747|COMP_HUMAN	tr|W5QFP0|W5QFP0_SHEEP	53.412	674	262	6	87	751	639	1269	0.0	637
sp|P49747|COMP_HUMAN	tr|A0A2I3HKK1|A0A2I3HKK1_NOMLE	53.443	668	259	6	87	745	547	1171	0.0	637
sp|P49747|COMP_HUMAN	tr|A0A2K5M1G2|A0A2K5M1G2_CERAT	54.123	667	254	6	87	744	549	1172	0.0	637
sp|P49747|COMP_HUMAN	tr|A0A2I2ZS38|A0A2I2ZS38_GORGO	53.593	668	258	6	87	745	547	1171	0.0	636
sp|P49747|COMP_HUMAN	tr|F1N1W3|F1N1W3_BOVIN	53.673	667	257	6	87	744	547	1170	0.0	636
sp|P49747|COMP_HUMAN	tr|K7FRX5|K7FRX5_PELSI	53.604	666	257	6	87	743	559	1181	0.0	636
sp|P49747|COMP_HUMAN	tr|G3NQL0|G3NQL0_GASAC	52.711	664	262	6	87	741	553	1173	0.0	636
sp|P49747|COMP_HUMAN	sp|Q28178|TSP1_BOVIN	53.823	667	256	6	87	744	547	1170	0.0	636
sp|P49747|COMP_HUMAN	tr|A0A3Q1MQV3|A0A3Q1MQV3_BOVIN	53.904	666	255	6	87	743	547	1169	0.0	636
sp|P49747|COMP_HUMAN	tr|A0A2K6MZI9|A0A2K6MZI9_RHIBE	53.754	666	256	6	87	743	547	1169	0.0	635
sp|P49747|COMP_HUMAN	tr|A0A0D9R4I4|A0A0D9R4I4_CHLSB	53.754	666	256	6	87	743	547	1169	0.0	635
sp|P49747|COMP_HUMAN	tr|A0A2K5LWE5|A0A2K5LWE5_CERAT	53.754	666	256	6	87	743	547	1169	0.0	635
sp|P49747|COMP_HUMAN	tr|F1PBI6|F1PBI6_CANLF	53.373	667	259	6	87	744	833	1456	0.0	635
sp|P49747|COMP_HUMAN	tr|A0A2K5Z3D4|A0A2K5Z3D4_MANLE	53.754	666	256	6	87	743	547	1169	0.0	635
sp|P49747|COMP_HUMAN	tr|F6WIY2|F6WIY2_MACMU	53.754	666	256	6	87	743	547	1169	0.0	635
sp|P49747|COMP_HUMAN	tr|M3WF45|M3WF45_FELCA	53.373	667	259	6	87	744	547	1170	0.0	635
sp|P49747|COMP_HUMAN	tr|A0A1S3ENU4|A0A1S3ENU4_DIPOR	53.673	667	257	6	87	744	550	1173	0.0	635
sp|P49747|COMP_HUMAN	tr|A0A452EWE2|A0A452EWE2_CAPHI	53.904	666	255	6	87	743	545	1167	0.0	635
sp|P49747|COMP_HUMAN	tr|A0A2I2UG29|A0A2I2UG29_FELCA	53.823	667	256	6	87	744	549	1172	0.0	634
sp|P49747|COMP_HUMAN	tr|A0A452F1G2|A0A452F1G2_CAPHI	53.823	667	256	6	87	744	595	1218	0.0	634
sp|P49747|COMP_HUMAN	tr|G1MFY0|G1MFY0_AILME	53.614	664	256	6	87	741	559	1179	0.0	634
sp|P49747|COMP_HUMAN	tr|A0A384D075|A0A384D075_URSMA	52.774	667	261	7	87	744	547	1168	0.0	634
sp|P49747|COMP_HUMAN	tr|A0A2K6ENM2|A0A2K6ENM2_PROCO	54.054	666	254	6	87	743	549	1171	0.0	634
sp|P49747|COMP_HUMAN	tr|H2PL78|H2PL78_PONAB	53.499	686	255	7	77	741	10	652	0.0	634
sp|P49747|COMP_HUMAN	tr|M3YA63|M3YA63_MUSPF	53.523	667	258	6	87	744	547	1170	0.0	634
sp|P49747|COMP_HUMAN	tr|M3Y5J6|M3Y5J6_MUSPF	53.765	664	255	6	87	741	550	1170	0.0	634
sp|P49747|COMP_HUMAN	tr|A0A2R8MRE4|A0A2R8MRE4_CALJA	53.823	667	256	6	87	744	632	1255	0.0	634
sp|P49747|COMP_HUMAN	sp|Q95116|TSP2_BOVIN	53.523	667	258	6	87	744	547	1170	0.0	634
sp|P49747|COMP_HUMAN	tr|A0A091DR15|A0A091DR15_FUKDA	53.464	664	257	6	87	741	614	1234	0.0	633
sp|P49747|COMP_HUMAN	tr|A0A2K5BYM8|A0A2K5BYM8_AOTNA	53.443	668	259	6	87	745	547	1171	0.0	633
sp|P49747|COMP_HUMAN	sp|P35441|TSP1_MOUSE	53.373	667	259	6	87	744	547	1170	0.0	633
sp|P49747|COMP_HUMAN	sp|P07996|TSP1_HUMAN	53.604	666	257	6	87	743	547	1169	0.0	633
sp|P49747|COMP_HUMAN	tr|F6Y5R3|F6Y5R3_HORSE	53.973	667	255	6	87	744	549	1172	0.0	633
sp|P49747|COMP_HUMAN	tr|A0A3Q0DV36|A0A3Q0DV36_TARSY	53.823	667	256	6	87	744	548	1171	0.0	632
sp|P49747|COMP_HUMAN	tr|G1SKF1|G1SKF1_RABIT	53.523	667	258	6	87	744	548	1171	0.0	632
sp|P49747|COMP_HUMAN	tr|A0A2U3VY93|A0A2U3VY93_ODORO	53.373	667	259	6	87	744	547	1170	0.0	632
sp|P49747|COMP_HUMAN	tr|A0A2I3RP89|A0A2I3RP89_PANTR	53.343	673	252	8	87	745	547	1171	0.0	631
sp|P49747|COMP_HUMAN	tr|G3SQW2|G3SQW2_LOXAF	53.614	664	256	6	87	741	546	1166	0.0	630
sp|P49747|COMP_HUMAN	tr|A0A5F4W0Y2|A0A5F4W0Y2_CALJA	53.614	664	256	6	87	741	547	1167	0.0	630
sp|P49747|COMP_HUMAN	tr|A0A1U7TDR2|A0A1U7TDR2_TARSY	53.223	667	260	6	87	744	547	1170	0.0	630
sp|P49747|COMP_HUMAN	tr|A0A2K6GEY3|A0A2K6GEY3_PROCO	52.585	677	269	6	87	754	547	1180	0.0	630
sp|P49747|COMP_HUMAN	tr|A0A2R8ZKW5|A0A2R8ZKW5_PANPA	53.343	673	252	8	87	745	547	1171	0.0	629
sp|P49747|COMP_HUMAN	tr|H0WZD1|H0WZD1_OTOGA	53.464	664	257	6	87	741	547	1167	0.0	629
sp|P49747|COMP_HUMAN	tr|G3QK81|G3QK81_GORGO	54.354	666	252	6	87	743	549	1171	0.0	629
sp|P49747|COMP_HUMAN	tr|A0A1S3A3Z4|A0A1S3A3Z4_ERIEU	53.373	667	259	6	87	744	548	1171	0.0	629
sp|P49747|COMP_HUMAN	tr|F6YR34|F6YR34_HORSE	53.223	667	260	6	87	744	547	1170	0.0	629
sp|P49747|COMP_HUMAN	tr|R0LRZ1|R0LRZ1_ANAPL	52.861	664	261	6	87	741	527	1147	0.0	629
sp|P49747|COMP_HUMAN	tr|F1SS26|F1SS26_PIG	53.223	667	260	6	87	744	547	1170	0.0	629
sp|P49747|COMP_HUMAN	tr|A0A1U7Q315|A0A1U7Q315_MESAU	53.223	667	260	6	87	744	548	1171	0.0	629
sp|P49747|COMP_HUMAN	tr|I3LY85|I3LY85_ICTTR	53.313	664	258	6	87	741	545	1165	0.0	629
sp|P49747|COMP_HUMAN	tr|A0A060WPI4|A0A060WPI4_ONCMY	53.204	671	254	7	87	744	549	1172	0.0	629
sp|P49747|COMP_HUMAN	tr|A0A226ND19|A0A226ND19_CALSU	53.916	664	254	6	87	741	600	1220	0.0	629
sp|P49747|COMP_HUMAN	tr|A0A4X2KGL2|A0A4X2KGL2_VOMUR	52.679	672	256	8	87	744	549	1172	0.0	629
sp|P49747|COMP_HUMAN	tr|A0A340WBU2|A0A340WBU2_LIPVE	53.927	662	253	6	91	743	575	1193	0.0	629
sp|P49747|COMP_HUMAN	tr|A0A2I0MPF2|A0A2I0MPF2_COLLI	52.553	666	264	6	87	743	374	996	0.0	629
sp|P49747|COMP_HUMAN	tr|A0A2U3YEE5|A0A2U3YEE5_LEPWE	53.055	671	255	7	87	744	547	1170	0.0	628
sp|P49747|COMP_HUMAN	sp|P35442|TSP2_HUMAN	54.354	666	252	6	87	743	549	1171	0.0	628
sp|P49747|COMP_HUMAN	tr|A0A2I3S3Q5|A0A2I3S3Q5_PANTR	54.449	663	250	6	91	744	488	1107	0.0	627
sp|P49747|COMP_HUMAN	tr|A0A1S3PVL7|A0A1S3PVL7_SALSA	53.204	671	254	7	87	744	549	1172	0.0	627
sp|P49747|COMP_HUMAN	tr|A0A2R9C0U2|A0A2R9C0U2_PANPA	54.354	666	252	6	87	743	549	1171	0.0	627
sp|P49747|COMP_HUMAN	tr|H2UJX9|H2UJX9_TAKRU	52.012	671	262	6	87	744	549	1172	0.0	627
sp|P49747|COMP_HUMAN	tr|H0XDT4|H0XDT4_OTOGA	53.443	668	251	7	87	741	549	1169	0.0	626
sp|P49747|COMP_HUMAN	tr|A0A1L8FB81|A0A1L8FB81_XENLA	52.012	671	262	6	87	744	553	1176	0.0	626
sp|P49747|COMP_HUMAN	tr|H0VRT7|H0VRT7_CAVPO	51.657	664	253	7	87	741	548	1152	0.0	626
sp|P49747|COMP_HUMAN	tr|L5K470|L5K470_PTEAL	53.214	669	251	8	87	741	547	1167	0.0	625
sp|P49747|COMP_HUMAN	tr|F7CQ11|F7CQ11_ORNAN	51.429	665	270	7	87	741	331	952	0.0	625
sp|P49747|COMP_HUMAN	tr|A0A0Q3QBR9|A0A0Q3QBR9_AMAAE	52.252	666	266	6	87	743	553	1175	0.0	625
sp|P49747|COMP_HUMAN	tr|G1PUK3|G1PUK3_MYOLU	52.466	669	256	8	87	741	557	1177	0.0	624
sp|P49747|COMP_HUMAN	tr|G1NHK4|G1NHK4_MELGA	52.632	665	262	7	87	741	557	1178	0.0	624
sp|P49747|COMP_HUMAN	tr|A0A2U3Z3F7|A0A2U3Z3F7_LEPWE	61.496	548	191	5	24	556	121	663	0.0	624
sp|P49747|COMP_HUMAN	tr|A0A2Y9DUD7|A0A2Y9DUD7_TRIMA	53.055	671	255	7	87	744	547	1170	0.0	624
sp|P49747|COMP_HUMAN	tr|A0A2U3V6H1|A0A2U3V6H1_TURTR	53.544	663	256	6	91	744	551	1170	0.0	623
sp|P49747|COMP_HUMAN	tr|A0A2Y9M5I6|A0A2Y9M5I6_DELLE	53.695	663	255	6	91	744	552	1171	0.0	623
sp|P49747|COMP_HUMAN	tr|A0A2Y9EJH2|A0A2Y9EJH2_PHYMC	52.608	671	258	7	87	744	547	1170	0.0	619
sp|P49747|COMP_HUMAN	tr|G1U1Q1|G1U1Q1_RABIT	52.799	661	259	7	91	745	549	1162	0.0	618
sp|P49747|COMP_HUMAN	tr|A0A340XJG4|A0A340XJG4_LIPVE	52.459	671	259	7	87	744	547	1170	0.0	618
sp|P49747|COMP_HUMAN	tr|G3NDW5|G3NDW5_GASAC	52.769	650	259	6	96	741	172	777	0.0	618
sp|P49747|COMP_HUMAN	tr|A0A2Y9PKH8|A0A2Y9PKH8_DELLE	52.459	671	259	7	87	744	547	1170	0.0	617
sp|P49747|COMP_HUMAN	tr|H9IX53|H9IX53_BOMMO	50.693	722	276	10	89	742	90	799	0.0	615
sp|P49747|COMP_HUMAN	tr|A0A2U4BBQ4|A0A2U4BBQ4_TURTR	52.310	671	260	7	87	744	467	1090	0.0	615
sp|P49747|COMP_HUMAN	tr|A0A2K6UQ55|A0A2K6UQ55_SAIBB	52.932	665	258	8	87	741	547	1166	0.0	610
sp|P49747|COMP_HUMAN	tr|G1P2X4|G1P2X4_MYOLU	53.625	662	253	7	91	741	552	1170	0.0	608
sp|P49747|COMP_HUMAN	tr|A0A151MUY8|A0A151MUY8_ALLMI	54.232	638	254	10	128	743	602	1223	0.0	602
sp|P49747|COMP_HUMAN	tr|A0A151MUY8|A0A151MUY8_ALLMI	36.047	86	34	5	95	160	654	738	2.7	37.7
sp|P49747|COMP_HUMAN	tr|K7FA03|K7FA03_PELSI	53.918	638	256	9	128	743	554	1175	0.0	602
sp|P49747|COMP_HUMAN	tr|A0A3B4V0E2|A0A3B4V0E2_SERDU	50.966	673	270	8	87	744	537	1164	0.0	599
sp|P49747|COMP_HUMAN	tr|A0A3Q0G1L3|A0A3Q0G1L3_ALLSI	53.762	638	257	10	128	743	591	1212	0.0	598
sp|P49747|COMP_HUMAN	tr|A0A3Q0G1L3|A0A3Q0G1L3_ALLSI	36.047	86	34	5	95	160	643	727	3.0	37.4
sp|P49747|COMP_HUMAN	tr|A0A099ZJV5|A0A099ZJV5_TINGU	54.281	619	231	6	87	696	526	1101	0.0	592
sp|P49747|COMP_HUMAN	tr|A0A093GXH0|A0A093GXH0_DRYPU	54.281	619	231	6	87	696	528	1103	0.0	589
sp|P49747|COMP_HUMAN	tr|A0A091WMA6|A0A091WMA6_OPIHO	53.958	619	233	6	87	696	528	1103	0.0	588
sp|P49747|COMP_HUMAN	tr|A0A087R6T5|A0A087R6T5_APTFO	54.120	619	232	6	87	696	528	1103	0.0	588
sp|P49747|COMP_HUMAN	tr|A0A091JCT4|A0A091JCT4_EGRGA	53.958	619	233	6	87	696	528	1103	0.0	588
sp|P49747|COMP_HUMAN	tr|G1QKP8|G1QKP8_NOMLE	54.854	618	227	6	87	695	527	1101	0.0	587
sp|P49747|COMP_HUMAN	tr|G3NRJ0|G3NRJ0_GASAC	51.258	636	245	10	128	741	473	1065	0.0	585
sp|P49747|COMP_HUMAN	tr|A0A091I8V7|A0A091I8V7_CALAN	53.473	619	236	6	87	696	532	1107	0.0	583
sp|P49747|COMP_HUMAN	tr|A0A099ZTK9|A0A099ZTK9_TINGU	52.989	619	239	6	87	696	537	1112	0.0	583
sp|P49747|COMP_HUMAN	tr|H0ZN18|H0ZN18_TAEGU	53.312	619	237	6	87	696	553	1128	0.0	582
sp|P49747|COMP_HUMAN	tr|A0A091ITR7|A0A091ITR7_EGRGA	53.150	619	238	6	87	696	536	1111	0.0	580
sp|P49747|COMP_HUMAN	tr|F7B411|F7B411_ORNAN	49.551	668	264	11	97	741	284	901	0.0	578
sp|P49747|COMP_HUMAN	tr|A0A2K6SRD4|A0A2K6SRD4_SAIBB	50.473	634	266	8	128	745	550	1151	0.0	575
sp|P49747|COMP_HUMAN	tr|A0A091VWY0|A0A091VWY0_OPIHO	53.150	619	238	6	87	696	536	1111	0.0	571
sp|P49747|COMP_HUMAN	tr|G3HHV4|G3HHV4_CRIGR	55.478	575	210	3	173	744	2	533	0.0	567
sp|P49747|COMP_HUMAN	tr|G3HHV4|G3HHV4_CRIGR	30.945	307	145	10	114	389	41	311	8.68e-11	71.2
sp|P49747|COMP_HUMAN	tr|A0A087RAI1|A0A087RAI1_APTFO	51.664	631	241	7	87	696	536	1123	0.0	565
sp|P49747|COMP_HUMAN	tr|A0A096NQX6|A0A096NQX6_PAPAN	50.977	665	248	9	87	741	522	1118	0.0	560
sp|P49747|COMP_HUMAN	tr|A0A151M7D2|A0A151M7D2_ALLMI	80.352	341	63	1	414	750	2	342	0.0	551
sp|P49747|COMP_HUMAN	tr|A0A151M7D2|A0A151M7D2_ALLMI	37.719	114	52	2	295	389	1	114	6.18e-09	64.3
sp|P49747|COMP_HUMAN	tr|A0A151M7D2|A0A151M7D2_ALLMI	41.739	115	46	3	354	449	1	113	6.37e-05	52.0
sp|P49747|COMP_HUMAN	tr|A0A151M7D2|A0A151M7D2_ALLMI	41.379	58	28	1	272	329	62	113	1.3	38.1
sp|P49747|COMP_HUMAN	tr|A0A2U3YAP7|A0A2U3YAP7_LEPWE	63.100	458	169	0	287	744	6	463	0.0	545
sp|P49747|COMP_HUMAN	tr|A0A2U3YAP7|A0A2U3YAP7_LEPWE	47.120	191	73	3	275	437	40	230	2.21e-24	112
sp|P49747|COMP_HUMAN	tr|A0A2U3YAP7|A0A2U3YAP7_LEPWE	44.762	105	35	1	285	389	160	241	1.34e-04	51.2
sp|P49747|COMP_HUMAN	tr|A0A5F4VYU9|A0A5F4VYU9_CALJA	58.266	496	181	6	16	496	211	695	3.92e-169	518
sp|P49747|COMP_HUMAN	tr|A0A5F4VYU9|A0A5F4VYU9_CALJA	33.333	372	166	14	191	519	295	627	4.97e-18	95.1
sp|P49747|COMP_HUMAN	tr|A0A5F4VYU9|A0A5F4VYU9_CALJA	33.871	124	36	1	445	522	484	607	1.39e-07	61.2
sp|P49747|COMP_HUMAN	tr|W5P4Q4|W5P4Q4_SHEEP	61.792	424	161	1	319	741	599	1022	2.38e-166	511
sp|P49747|COMP_HUMAN	tr|W5P4Q4|W5P4Q4_SHEEP	45.588	136	49	4	268	388	677	802	2.03e-13	80.1
sp|P49747|COMP_HUMAN	tr|A0A2I0M197|A0A2I0M197_COLLI	58.186	452	184	4	24	474	172	619	2.50e-163	491
sp|P49747|COMP_HUMAN	tr|A0A2I0M197|A0A2I0M197_COLLI	37.600	125	47	2	427	520	408	532	0.28	40.8
sp|P49747|COMP_HUMAN	tr|A0A2I0M197|A0A2I0M197_COLLI	47.917	48	15	1	463	500	406	453	0.38	40.4
sp|P49747|COMP_HUMAN	tr|K7FGP4|K7FGP4_PELSI	84.672	274	35	1	477	750	673	939	2.39e-160	493
sp|P49747|COMP_HUMAN	tr|K7FGP4|K7FGP4_PELSI	44.231	52	16	1	289	340	512	550	1.4	38.5
sp|P49747|COMP_HUMAN	tr|A0A060XUM4|A0A060XUM4_ONCMY	82.813	256	44	0	498	753	20	275	5.81e-158	464
sp|P49747|COMP_HUMAN	tr|A0A060YXI3|A0A060YXI3_ONCMY	62.363	364	137	0	380	743	35	398	6.62e-155	461
sp|P49747|COMP_HUMAN	tr|A0A060YXI3|A0A060YXI3_ONCMY	48.966	145	57	3	320	449	34	176	1.07e-22	106
sp|P49747|COMP_HUMAN	tr|A0A060YXI3|A0A060YXI3_ONCMY	41.497	147	59	5	268	399	51	185	3.03e-12	75.1
sp|P49747|COMP_HUMAN	tr|A0A060YXI3|A0A060YXI3_ONCMY	42.254	71	29	2	274	344	131	189	2.0	37.7
sp|P49747|COMP_HUMAN	tr|G1MWY5|G1MWY5_MELGA	46.178	641	311	15	130	756	1	621	6.74e-155	469
sp|P49747|COMP_HUMAN	tr|A0A226NDS1|A0A226NDS1_CALSU	43.465	635	221	14	128	743	555	1070	4.99e-149	468
sp|P49747|COMP_HUMAN	tr|A0A226NDS1|A0A226NDS1_CALSU	39.255	349	131	9	87	399	554	857	1.83e-49	193
sp|P49747|COMP_HUMAN	tr|G1R240|G1R240_NOMLE	99.485	194	1	0	564	757	1	194	1.15e-140	416
sp|P49747|COMP_HUMAN	tr|A0A060Z6P8|A0A060Z6P8_ONCMY	61.398	329	127	0	416	744	9	337	1.27e-136	411
sp|P49747|COMP_HUMAN	tr|A0A060Z6P8|A0A060Z6P8_ONCMY	44.231	104	43	2	300	388	11	114	7.87e-10	67.0
sp|P49747|COMP_HUMAN	tr|A0A060Z6P8|A0A060Z6P8_ONCMY	43.662	71	28	2	274	344	69	127	0.96	38.5
sp|P49747|COMP_HUMAN	tr|A0A0Q3UPW4|A0A0Q3UPW4_AMAAE	43.820	623	245	13	128	741	552	1078	4.86e-133	427
sp|P49747|COMP_HUMAN	tr|A0A0Q3UPW4|A0A0Q3UPW4_AMAAE	35.191	341	149	12	87	388	551	858	1.52e-26	122
sp|P49747|COMP_HUMAN	tr|F6UAA2|F6UAA2_ORNAN	71.254	327	37	5	436	756	1	276	4.21e-131	395
sp|P49747|COMP_HUMAN	tr|F6UAA2|F6UAA2_ORNAN	51.111	90	30	2	346	431	8	87	0.005	45.4
sp|P49747|COMP_HUMAN	tr|F6UAA2|F6UAA2_ORNAN	39.560	91	36	2	376	449	2	90	0.018	43.9
sp|P49747|COMP_HUMAN	tr|F6UAA2|F6UAA2_ORNAN	45.794	107	31	2	286	388	7	90	0.067	42.0
sp|P49747|COMP_HUMAN	tr|F6UAA2|F6UAA2_ORNAN	50.000	58	23	1	272	329	39	90	0.93	38.5
sp|P49747|COMP_HUMAN	tr|A0A091HWY5|A0A091HWY5_CALAN	51.093	503	194	6	87	580	533	992	6.37e-129	412
sp|P49747|COMP_HUMAN	tr|A0A1U7T162|A0A1U7T162_TARSY	96.196	184	7	0	574	757	1	184	5.37e-128	383
sp|P49747|COMP_HUMAN	tr|A0A2K6KTD3|A0A2K6KTD3_RHIBE	51.497	501	191	6	87	578	549	1006	4.48e-125	404
sp|P49747|COMP_HUMAN	tr|A0A2K6KTD3|A0A2K6KTD3_RHIBE	55.556	81	36	0	664	744	1001	1081	1.20e-22	110
sp|P49747|COMP_HUMAN	tr|H0ZV60|H0ZV60_TAEGU	80.078	256	44	3	385	634	1	255	2.05e-121	369
sp|P49747|COMP_HUMAN	tr|H0ZV60|H0ZV60_TAEGU	40.278	144	41	4	290	389	1	143	1.91e-11	70.5
sp|P49747|COMP_HUMAN	tr|H2SYV5|H2SYV5_TAKRU	83.505	194	32	0	564	757	1	194	4.20e-119	360
sp|P49747|COMP_HUMAN	tr|A0A060WKM0|A0A060WKM0_ONCMY	83.590	195	32	0	559	753	2	196	4.53e-119	362
sp|P49747|COMP_HUMAN	tr|A0A3B5K0J4|A0A3B5K0J4_TAKRU	82.105	190	34	0	564	753	1	190	1.08e-114	349
sp|P49747|COMP_HUMAN	tr|A0A5F4VZS1|A0A5F4VZS1_CALJA	80.526	190	34	1	564	750	1	190	1.06e-110	339
sp|P49747|COMP_HUMAN	tr|H1A215|H1A215_TAEGU	61.066	244	95	0	498	741	2	245	1.98e-106	330
sp|P49747|COMP_HUMAN	tr|A0A1S3N686|A0A1S3N686_SALSA	56.917	253	109	0	491	743	14	266	6.55e-101	316
sp|P49747|COMP_HUMAN	tr|A0A060Z1M7|A0A060Z1M7_ONCMY	52.000	300	133	4	33	330	206	496	5.49e-98	318
sp|P49747|COMP_HUMAN	tr|A0A060Z1M7|A0A060Z1M7_ONCMY	44.286	70	28	2	463	521	426	495	2.65e-05	53.5
sp|P49747|COMP_HUMAN	tr|A0A060Z1M7|A0A060Z1M7_ONCMY	48.276	58	20	1	434	481	433	490	1.37e-04	51.2
sp|P49747|COMP_HUMAN	tr|A0A060Z1M7|A0A060Z1M7_ONCMY	26.336	262	152	7	164	409	243	479	0.003	47.0
sp|P49747|COMP_HUMAN	tr|A0A2U4ALA0|A0A2U4ALA0_TURTR	96.552	145	5	0	613	757	1	145	1.64e-97	303
sp|P49747|COMP_HUMAN	tr|A0A151P590|A0A151P590_ALLMI	59.016	244	94	4	108	347	8	249	4.76e-77	253
sp|P49747|COMP_HUMAN	tr|A0A151P590|A0A151P590_ALLMI	44.828	87	38	1	427	503	163	249	0.002	46.6
sp|P49747|COMP_HUMAN	tr|A0A151P590|A0A151P590_ALLMI	48.000	50	14	1	463	500	161	210	0.078	41.6
sp|P49747|COMP_HUMAN	tr|A0A060XBQ7|A0A060XBQ7_ONCMY	78.333	120	26	0	638	757	34	153	2.74e-65	218
sp|P49747|COMP_HUMAN	tr|A0A1L8F4B9|A0A1L8F4B9_XENLA	34.681	470	163	13	128	578	554	898	1.26e-56	215
sp|P49747|COMP_HUMAN	tr|A0A1L8F4B9|A0A1L8F4B9_XENLA	37.681	345	125	9	87	388	553	850	7.61e-45	179
sp|P49747|COMP_HUMAN	tr|A0A1L8F4B9|A0A1L8F4B9_XENLA	32.331	266	110	10	408	664	722	926	1.61e-16	90.1
sp|P49747|COMP_HUMAN	tr|R4GCU7|R4GCU7_ANOCA	56.667	180	73	3	261	437	1	178	2.25e-48	174
sp|P49747|COMP_HUMAN	tr|R4GCU7|R4GCU7_ANOCA	41.026	156	56	3	384	518	32	172	1.62e-15	80.5
sp|P49747|COMP_HUMAN	tr|R4GCU7|R4GCU7_ANOCA	40.761	184	76	5	307	469	1	172	2.28e-14	77.4
sp|P49747|COMP_HUMAN	tr|R4GCU7|R4GCU7_ANOCA	38.938	113	52	3	408	520	33	128	5.72e-06	53.1
sp|P49747|COMP_HUMAN	tr|K7EEZ4|K7EEZ4_ORNAN	80.952	84	16	0	613	696	1	84	3.32e-45	161
sp|P49747|COMP_HUMAN	tr|A0A060Z463|A0A060Z463_ONCMY	45.513	156	69	4	56	205	54	199	7.26e-33	132
sp|P49747|COMP_HUMAN	tr|A0A060Z463|A0A060Z463_ONCMY	35.106	94	45	3	129	220	77	156	1.87e-04	49.3
sp|P49747|COMP_HUMAN	tr|A0A060YTA6|A0A060YTA6_ONCMY	38.793	232	90	6	87	309	181	369	1.19e-30	131
sp|P49747|COMP_HUMAN	tr|A0A060YTA6|A0A060YTA6_ONCMY	40.741	54	19	1	461	501	316	369	4.3	36.6
sp|P49747|COMP_HUMAN	tr|A0A1L8G3Z6|A0A1L8G3Z6_XENLA	33.065	248	119	11	96	339	7687	7891	1.19e-20	104
sp|P49747|COMP_HUMAN	tr|A0A1L8G3Z6|A0A1L8G3Z6_XENLA	33.790	219	115	9	59	276	7614	7803	2.00e-20	103
sp|P49747|COMP_HUMAN	tr|A0A1L8G3Z6|A0A1L8G3Z6_XENLA	37.079	178	81	8	96	270	7921	8070	5.45e-20	102
sp|P49747|COMP_HUMAN	tr|A0A1L8G3Z6|A0A1L8G3Z6_XENLA	33.663	202	94	7	91	276	7821	7998	3.72e-19	99.4
sp|P49747|COMP_HUMAN	tr|A0A1L8G3Z6|A0A1L8G3Z6_XENLA	34.254	181	94	6	96	276	7882	8037	4.46e-18	95.9
sp|P49747|COMP_HUMAN	tr|A0A1L8G3Z6|A0A1L8G3Z6_XENLA	37.952	166	78	9	96	259	5712	5854	2.69e-16	90.1
sp|P49747|COMP_HUMAN	tr|A0A1L8G3Z6|A0A1L8G3Z6_XENLA	32.544	169	91	6	98	266	5430	5575	8.51e-13	78.6
sp|P49747|COMP_HUMAN	tr|A0A1L8G3Z6|A0A1L8G3Z6_XENLA	31.818	198	109	11	91	284	5294	5469	1.03e-12	78.6
sp|P49747|COMP_HUMAN	tr|A0A1L8G3Z6|A0A1L8G3Z6_XENLA	25.728	206	114	7	91	292	4084	4254	3.78e-09	66.6
sp|P49747|COMP_HUMAN	tr|A0A1L8G3Z6|A0A1L8G3Z6_XENLA	29.651	172	88	8	102	266	5798	5943	9.44e-09	65.5
sp|P49747|COMP_HUMAN	tr|A0A1L8G3Z6|A0A1L8G3Z6_XENLA	25.871	201	99	9	107	273	5640	5824	1.10e-08	65.5
sp|P49747|COMP_HUMAN	tr|A0A1L8G3Z6|A0A1L8G3Z6_XENLA	28.777	139	81	5	86	224	4351	4471	2.94e-06	57.4
sp|P49747|COMP_HUMAN	tr|A0A1L8G3Z6|A0A1L8G3Z6_XENLA	28.796	191	100	10	81	266	4308	4467	4.34e-06	56.6
sp|P49747|COMP_HUMAN	tr|A0A1L8G3Z6|A0A1L8G3Z6_XENLA	28.249	177	94	8	104	273	5554	5704	9.22e-06	55.8
sp|P49747|COMP_HUMAN	tr|A0A1L8G3Z6|A0A1L8G3Z6_XENLA	29.167	144	74	8	96	235	7999	8118	2.89e-05	53.9
sp|P49747|COMP_HUMAN	tr|A0A1L8G3Z6|A0A1L8G3Z6_XENLA	28.182	220	119	14	96	306	3891	4080	1.04e-04	52.4
sp|P49747|COMP_HUMAN	tr|W5JQ80|W5JQ80_ANODA	38.728	173	78	8	101	264	257	410	2.71e-17	93.2
sp|P49747|COMP_HUMAN	tr|W5JQ80|W5JQ80_ANODA	32.317	164	88	6	98	255	300	446	5.43e-12	75.9
sp|P49747|COMP_HUMAN	tr|W5JQ80|W5JQ80_ANODA	29.379	177	86	11	131	298	164	310	0.019	44.7
sp|P49747|COMP_HUMAN	tr|W5JQ80|W5JQ80_ANODA	27.132	129	74	4	179	296	284	403	0.67	39.7
sp|P49747|COMP_HUMAN	tr|A0A0L0BWL9|A0A0L0BWL9_LUCCU	35.556	180	85	10	91	263	247	402	1.34e-16	90.9
sp|P49747|COMP_HUMAN	tr|A0A0L0BWL9|A0A0L0BWL9_LUCCU	32.335	167	89	8	102	261	296	445	1.83e-14	84.0
sp|P49747|COMP_HUMAN	tr|A0A0L0BWL9|A0A0L0BWL9_LUCCU	27.706	231	119	14	96	287	162	383	9.27e-07	58.9
sp|P49747|COMP_HUMAN	tr|A0A0L0BWL9|A0A0L0BWL9_LUCCU	29.545	176	92	11	129	298	153	302	1.71e-06	58.2
sp|P49747|COMP_HUMAN	tr|A0A0L0BWL9|A0A0L0BWL9_LUCCU	29.651	172	91	10	97	261	335	483	3.78e-06	57.0
sp|P49747|COMP_HUMAN	tr|A0A1L8G9W4|A0A1L8G9W4_XENLA	35.676	185	88	8	89	266	545	705	1.69e-16	90.1
sp|P49747|COMP_HUMAN	tr|A0A1L8G9W4|A0A1L8G9W4_XENLA	32.394	213	108	11	58	266	485	665	2.17e-16	89.7
sp|P49747|COMP_HUMAN	tr|A0A1L8G9W4|A0A1L8G9W4_XENLA	33.537	164	74	11	119	276	502	636	1.62e-06	57.8
sp|P49747|COMP_HUMAN	tr|H0YS21|H0YS21_TAEGU	68.750	48	15	0	26	73	1	48	2.14e-16	79.0
sp|P49747|COMP_HUMAN	tr|A0A1L8G9Q2|A0A1L8G9Q2_XENLA	34.272	213	105	11	58	266	1320	1501	3.88e-16	89.4
sp|P49747|COMP_HUMAN	tr|A0A1L8G9Q2|A0A1L8G9Q2_XENLA	37.654	162	71	7	108	266	1445	1579	7.83e-15	85.1
sp|P49747|COMP_HUMAN	tr|A0A1L8G9Q2|A0A1L8G9Q2_XENLA	34.568	162	77	9	114	266	92	233	1.15e-07	61.6
sp|P49747|COMP_HUMAN	tr|A0A1L8G9Q2|A0A1L8G9Q2_XENLA	32.934	167	99	9	101	266	121	275	1.34e-07	61.6
sp|P49747|COMP_HUMAN	tr|A0A1L8G9Q2|A0A1L8G9Q2_XENLA	39.437	71	41	2	90	160	1506	1574	5.12e-05	53.1
sp|P49747|COMP_HUMAN	tr|A0A1L8G9Q2|A0A1L8G9Q2_XENLA	29.384	211	101	12	102	298	33	209	7.31e-05	52.8
sp|P49747|COMP_HUMAN	tr|A0A1L8G9Q2|A0A1L8G9Q2_XENLA	27.273	143	75	7	127	261	18	139	2.6	37.7
sp|P49747|COMP_HUMAN	tr|F6ZW56|F6ZW56_HORSE	32.512	203	104	6	69	261	246	425	5.81e-16	89.0
sp|P49747|COMP_HUMAN	tr|F6ZW56|F6ZW56_HORSE	34.568	162	72	7	114	263	246	385	1.27e-09	68.2
sp|P49747|COMP_HUMAN	tr|F6ZW56|F6ZW56_HORSE	29.114	158	77	10	126	271	130	264	0.26	41.2
sp|P49747|COMP_HUMAN	tr|F6ZW56|F6ZW56_HORSE	34.454	119	70	6	150	266	234	346	5.1	37.0
sp|P49747|COMP_HUMAN	tr|A0A139WIG7|A0A139WIG7_TRICA	33.645	214	103	12	95	292	243	433	5.88e-16	89.0
sp|P49747|COMP_HUMAN	tr|A0A139WIG7|A0A139WIG7_TRICA	29.327	208	106	8	90	261	288	490	3.20e-12	76.6
sp|P49747|COMP_HUMAN	tr|A0A139WIG7|A0A139WIG7_TRICA	28.743	167	90	9	129	287	152	297	8.80e-06	55.8
sp|P49747|COMP_HUMAN	tr|K7E6N3|K7E6N3_ORNAN	38.835	103	51	2	34	134	79	171	7.88e-16	81.6
sp|P49747|COMP_HUMAN	tr|A0A060XTZ7|A0A060XTZ7_ONCMY	58.462	65	26	1	108	171	8	72	3.03e-15	78.2
sp|P49747|COMP_HUMAN	tr|A0A060XTZ7|A0A060XTZ7_ONCMY	35.294	85	40	3	147	230	7	77	0.11	39.3
sp|P49747|COMP_HUMAN	tr|A0A1S3F0B1|A0A1S3F0B1_DIPOR	34.286	175	90	7	93	261	236	391	5.19e-15	85.9
sp|P49747|COMP_HUMAN	tr|A0A1S3F0B1|A0A1S3F0B1_DIPOR	36.306	157	76	7	114	263	212	351	1.78e-11	74.3
sp|P49747|COMP_HUMAN	tr|A0A1S3F0B1|A0A1S3F0B1_DIPOR	27.136	199	106	8	27	216	96	264	0.019	44.7
sp|P49747|COMP_HUMAN	tr|L5L0M4|L5L0M4_PTEAL	32.961	179	87	6	93	261	159	314	5.54e-15	85.9
sp|P49747|COMP_HUMAN	tr|L5L0M4|L5L0M4_PTEAL	36.306	157	76	7	114	263	135	274	1.16e-11	75.1
sp|P49747|COMP_HUMAN	tr|L5L0M4|L5L0M4_PTEAL	33.113	151	78	8	127	266	97	235	0.001	48.5
sp|P49747|COMP_HUMAN	tr|F1PK03|F1PK03_CANLF	32.558	172	91	5	96	261	271	423	1.18e-14	84.7
sp|P49747|COMP_HUMAN	tr|F1PK03|F1PK03_CANLF	36.306	157	76	7	114	263	244	383	8.63e-12	75.5
sp|P49747|COMP_HUMAN	tr|F1PK03|F1PK03_CANLF	34.524	84	41	4	140	222	231	301	2.3	38.1
sp|P49747|COMP_HUMAN	sp|Q9TU53|CUBN_CANLF	32.558	172	91	5	96	261	271	423	1.31e-14	84.7
sp|P49747|COMP_HUMAN	sp|Q9TU53|CUBN_CANLF	36.306	157	76	7	114	263	244	383	9.32e-12	75.1
sp|P49747|COMP_HUMAN	sp|Q9TU53|CUBN_CANLF	34.524	84	41	4	140	222	231	301	2.4	37.7
sp|P49747|COMP_HUMAN	tr|M3YJC3|M3YJC3_MUSPF	32.941	170	81	6	102	261	277	423	1.93e-14	84.0
sp|P49747|COMP_HUMAN	tr|M3YJC3|M3YJC3_MUSPF	33.951	162	73	7	114	263	244	383	6.83e-09	65.9
sp|P49747|COMP_HUMAN	tr|M3YJC3|M3YJC3_MUSPF	34.409	93	47	4	131	222	222	301	2.2	38.1
sp|P49747|COMP_HUMAN	tr|M3YJC3|M3YJC3_MUSPF	29.268	164	79	10	121	271	123	262	2.5	37.7
sp|P49747|COMP_HUMAN	tr|A0A5G3I1S5|A0A5G3I1S5_XENTR	34.286	175	95	7	91	261	805	963	2.23e-14	83.6
sp|P49747|COMP_HUMAN	tr|H9GPU5|H9GPU5_ANOCA	36.126	191	88	12	106	282	714	884	2.37e-14	83.6
sp|P49747|COMP_HUMAN	tr|H9GPU5|H9GPU5_ANOCA	33.871	186	79	10	117	289	692	846	7.42e-09	65.5
sp|P49747|COMP_HUMAN	tr|H9GPU5|H9GPU5_ANOCA	42.373	59	33	1	102	160	810	867	0.085	42.7
sp|P49747|COMP_HUMAN	tr|M3WJ25|M3WJ25_FELCA	31.844	179	89	6	93	261	271	426	2.80e-14	83.6
sp|P49747|COMP_HUMAN	tr|M3WJ25|M3WJ25_FELCA	35.032	157	78	7	114	263	247	386	6.04e-11	72.8
sp|P49747|COMP_HUMAN	tr|M3WJ25|M3WJ25_FELCA	31.210	157	75	10	126	271	131	265	0.11	42.4
sp|P49747|COMP_HUMAN	tr|A0A1S2ZYT7|A0A1S2ZYT7_ERIEU	36.047	172	85	8	96	261	273	425	3.01e-14	83.2
sp|P49747|COMP_HUMAN	tr|A0A1S2ZYT7|A0A1S2ZYT7_ERIEU	33.333	156	83	5	112	263	247	385	8.73e-10	68.9
sp|P49747|COMP_HUMAN	tr|A0A1S2ZYT7|A0A1S2ZYT7_ERIEU	29.091	165	80	10	127	277	129	270	0.051	43.5
sp|P49747|COMP_HUMAN	tr|A0A2U3XRG8|A0A2U3XRG8_LEPWE	33.529	170	80	6	102	261	277	423	3.04e-14	83.2
sp|P49747|COMP_HUMAN	tr|A0A2U3XRG8|A0A2U3XRG8_LEPWE	33.333	162	74	7	114	263	244	383	3.11e-09	67.0
sp|P49747|COMP_HUMAN	tr|A0A2U3XRG8|A0A2U3XRG8_LEPWE	30.488	164	77	11	121	271	123	262	2.3	38.1
sp|P49747|COMP_HUMAN	tr|H0WUM7|H0WUM7_OTOGA	32.386	176	86	6	96	261	274	426	3.41e-14	83.2
sp|P49747|COMP_HUMAN	tr|H0WUM7|H0WUM7_OTOGA	33.951	162	73	7	114	263	247	386	2.00e-09	67.8
sp|P49747|COMP_HUMAN	tr|H0WUM7|H0WUM7_OTOGA	29.936	157	75	10	127	271	132	265	0.22	41.2
sp|P49747|COMP_HUMAN	tr|G5BFE6|G5BFE6_HETGA	35.938	128	65	2	93	216	267	381	3.90e-14	83.2
sp|P49747|COMP_HUMAN	tr|G5BFE6|G5BFE6_HETGA	34.615	156	79	6	114	263	244	382	1.24e-09	68.2
sp|P49747|COMP_HUMAN	tr|A0A2K6GR93|A0A2K6GR93_PROCO	32.402	179	88	6	93	261	271	426	4.03e-14	82.8
sp|P49747|COMP_HUMAN	tr|A0A2K6GR93|A0A2K6GR93_PROCO	36.306	157	76	7	114	263	247	386	2.25e-10	70.9
sp|P49747|COMP_HUMAN	tr|A0A2K6GR93|A0A2K6GR93_PROCO	23.265	245	107	11	126	320	131	344	9.0	36.2
sp|P49747|COMP_HUMAN	tr|A0A2K5E5S7|A0A2K5E5S7_AOTNA	32.402	179	88	6	93	261	302	457	4.52e-14	82.8
sp|P49747|COMP_HUMAN	tr|A0A2K5E5S7|A0A2K5E5S7_AOTNA	35.849	159	74	7	114	263	278	417	1.25e-09	68.2
sp|P49747|COMP_HUMAN	tr|A0A2K5E5S7|A0A2K5E5S7_AOTNA	31.210	157	73	10	127	271	163	296	0.017	45.1
sp|P49747|COMP_HUMAN	tr|G1LVD6|G1LVD6_AILME	31.818	176	87	6	96	261	272	424	5.63e-14	82.4
sp|P49747|COMP_HUMAN	tr|G1LVD6|G1LVD6_AILME	35.669	157	77	7	114	263	245	384	1.81e-10	71.2
sp|P49747|COMP_HUMAN	tr|G1LVD6|G1LVD6_AILME	28.481	158	78	10	126	271	129	263	4.6	37.0
sp|P49747|COMP_HUMAN	tr|A0A4X2M7U1|A0A4X2M7U1_VOMUR	34.483	174	79	6	98	261	265	413	5.97e-14	82.4
sp|P49747|COMP_HUMAN	tr|A0A4X2M7U1|A0A4X2M7U1_VOMUR	37.500	160	70	10	114	263	234	373	2.73e-09	67.4
sp|P49747|COMP_HUMAN	tr|A0A2K5YG47|A0A2K5YG47_MANLE	37.500	128	63	2	93	216	271	385	6.08e-14	82.4
sp|P49747|COMP_HUMAN	tr|A0A2K5YG47|A0A2K5YG47_MANLE	36.306	157	76	7	114	263	247	386	2.80e-09	67.0
sp|P49747|COMP_HUMAN	tr|A0A2K5YG47|A0A2K5YG47_MANLE	30.128	156	78	10	126	271	131	265	0.078	42.7
sp|P49747|COMP_HUMAN	tr|A0A2K5P620|A0A2K5P620_CERAT	37.500	128	63	2	93	216	271	385	6.34e-14	82.4
sp|P49747|COMP_HUMAN	tr|A0A2K5P620|A0A2K5P620_CERAT	36.306	157	76	7	114	263	247	386	2.97e-09	67.0
sp|P49747|COMP_HUMAN	tr|A0A2K5P620|A0A2K5P620_CERAT	30.128	156	78	10	126	271	131	265	0.078	42.7
sp|P49747|COMP_HUMAN	tr|A0A2U3VE92|A0A2U3VE92_ODORO	33.529	170	80	6	102	261	277	423	6.45e-14	82.4
sp|P49747|COMP_HUMAN	tr|A0A2U3VE92|A0A2U3VE92_ODORO	35.032	157	78	7	114	263	244	383	1.07e-09	68.6
sp|P49747|COMP_HUMAN	tr|A0A2U3VE92|A0A2U3VE92_ODORO	30.189	159	74	10	126	271	128	262	2.1	38.1
sp|P49747|COMP_HUMAN	tr|A0A3B4VE51|A0A3B4VE51_SERDU	32.164	171	92	6	98	261	260	413	7.58e-14	82.0
sp|P49747|COMP_HUMAN	tr|A0A3B4VE51|A0A3B4VE51_SERDU	28.082	146	75	8	128	263	115	240	0.31	40.8
sp|P49747|COMP_HUMAN	tr|G1PVN9|G1PVN9_MYOLU	33.520	179	86	6	93	261	271	426	8.47e-14	82.0
sp|P49747|COMP_HUMAN	tr|G1PVN9|G1PVN9_MYOLU	37.342	158	75	7	114	264	247	387	5.89e-11	72.8
sp|P49747|COMP_HUMAN	tr|G1PVN9|G1PVN9_MYOLU	28.931	159	76	10	126	271	131	265	1.1	39.3
sp|P49747|COMP_HUMAN	tr|H0YSU3|H0YSU3_TAEGU	32.000	175	85	6	98	261	39	190	8.77e-14	82.0
sp|P49747|COMP_HUMAN	tr|H0YSU3|H0YSU3_TAEGU	34.965	143	70	5	127	263	24	149	4.26e-09	66.6
sp|P49747|COMP_HUMAN	tr|F6Y2R6|F6Y2R6_CALJA	36.719	128	64	2	93	216	155	269	9.51e-14	81.6
sp|P49747|COMP_HUMAN	tr|F6Y2R6|F6Y2R6_CALJA	35.220	159	75	7	114	263	131	270	2.00e-08	64.3
sp|P49747|COMP_HUMAN	tr|F6Y2R6|F6Y2R6_CALJA	26.842	190	73	10	126	266	15	187	1.5	38.5
sp|P49747|COMP_HUMAN	tr|A0A2I3HT18|A0A2I3HT18_NOMLE	41.212	165	73	9	125	287	1280	1422	1.01e-13	81.6
sp|P49747|COMP_HUMAN	tr|A0A2I3HT18|A0A2I3HT18_NOMLE	36.893	103	48	5	114	214	2425	2512	3.86e-05	53.5
sp|P49747|COMP_HUMAN	tr|A0A2I3HT18|A0A2I3HT18_NOMLE	41.758	91	38	6	124	213	1112	1188	9.55e-05	52.4
sp|P49747|COMP_HUMAN	tr|A0A2I3HT18|A0A2I3HT18_NOMLE	34.454	119	60	5	102	218	2455	2557	8.14e-04	49.3
sp|P49747|COMP_HUMAN	tr|A0A2I3HT18|A0A2I3HT18_NOMLE	33.333	102	53	5	114	213	2188	2276	8.71e-04	49.3
sp|P49747|COMP_HUMAN	tr|A0A2I3HT18|A0A2I3HT18_NOMLE	34.783	115	57	6	102	214	548	646	0.034	43.9
sp|P49747|COMP_HUMAN	tr|A0A2I3HT18|A0A2I3HT18_NOMLE	29.834	181	82	9	93	260	1853	2001	0.11	42.4
sp|P49747|COMP_HUMAN	tr|A0A2I3HT18|A0A2I3HT18_NOMLE	34.653	101	51	6	166	260	898	989	2.3	38.1
sp|P49747|COMP_HUMAN	tr|A0A2I3HT18|A0A2I3HT18_NOMLE	31.977	172	85	11	102	266	467	613	2.6	37.7
sp|P49747|COMP_HUMAN	tr|A0A2I3HT18|A0A2I3HT18_NOMLE	34.188	117	57	8	101	214	2576	2675	4.2	37.0
sp|P49747|COMP_HUMAN	tr|A0A2I3HT18|A0A2I3HT18_NOMLE	34.146	82	48	4	99	176	2615	2694	9.2	36.2
sp|P49747|COMP_HUMAN	tr|G3QLA9|G3QLA9_GORGO	41.212	165	73	9	125	287	1278	1420	1.08e-13	81.6
sp|P49747|COMP_HUMAN	tr|G3QLA9|G3QLA9_GORGO	36.111	108	52	5	114	219	2429	2521	2.54e-05	54.3
sp|P49747|COMP_HUMAN	tr|G3QLA9|G3QLA9_GORGO	41.758	91	38	6	124	213	1110	1186	9.71e-05	52.4
sp|P49747|COMP_HUMAN	tr|G3QLA9|G3QLA9_GORGO	33.333	102	53	5	114	213	2192	2280	0.001	48.9
sp|P49747|COMP_HUMAN	tr|G3QLA9|G3QLA9_GORGO	34.454	119	60	5	102	218	2459	2561	0.001	48.9
sp|P49747|COMP_HUMAN	tr|G3QLA9|G3QLA9_GORGO	34.783	115	57	6	102	214	546	644	0.041	43.9
sp|P49747|COMP_HUMAN	tr|G3QLA9|G3QLA9_GORGO	29.834	181	82	9	93	260	1857	2005	0.12	42.0
sp|P49747|COMP_HUMAN	tr|G3QLA9|G3QLA9_GORGO	25.641	390	210	21	73	419	1754	2106	0.31	40.8
sp|P49747|COMP_HUMAN	tr|G3QLA9|G3QLA9_GORGO	31.902	163	81	10	102	259	465	602	3.5	37.4
sp|P49747|COMP_HUMAN	tr|G3QLA9|G3QLA9_GORGO	34.188	117	57	8	101	214	2580	2679	4.1	37.0
sp|P49747|COMP_HUMAN	tr|A0A091CV18|A0A091CV18_FUKDA	36.800	125	62	2	96	216	271	382	1.09e-13	81.6
sp|P49747|COMP_HUMAN	tr|A0A091CV18|A0A091CV18_FUKDA	37.179	156	75	7	114	263	245	383	2.04e-11	74.3
sp|P49747|COMP_HUMAN	tr|A0A091CV18|A0A091CV18_FUKDA	27.517	149	79	7	132	271	135	263	0.25	41.2
sp|P49747|COMP_HUMAN	tr|H2NN62|H2NN62_PONAB	41.212	165	73	9	125	287	1278	1420	1.09e-13	81.6
sp|P49747|COMP_HUMAN	tr|H2NN62|H2NN62_PONAB	36.893	103	48	5	114	214	2429	2516	4.20e-05	53.5
sp|P49747|COMP_HUMAN	tr|H2NN62|H2NN62_PONAB	41.758	91	38	6	124	213	1110	1186	1.01e-04	52.4
sp|P49747|COMP_HUMAN	tr|H2NN62|H2NN62_PONAB	35.294	119	59	5	102	218	2459	2561	2.73e-04	50.8
sp|P49747|COMP_HUMAN	tr|H2NN62|H2NN62_PONAB	33.333	102	53	5	114	213	2192	2280	0.001	48.9
sp|P49747|COMP_HUMAN	tr|H2NN62|H2NN62_PONAB	34.783	115	57	6	102	214	546	644	0.041	43.9
sp|P49747|COMP_HUMAN	tr|H2NN62|H2NN62_PONAB	29.834	181	82	9	93	260	1857	2005	0.12	42.4
sp|P49747|COMP_HUMAN	tr|H2NN62|H2NN62_PONAB	34.653	101	51	6	166	260	896	987	2.7	37.7
sp|P49747|COMP_HUMAN	tr|H2NN62|H2NN62_PONAB	31.902	163	81	10	102	259	465	602	3.4	37.4
sp|P49747|COMP_HUMAN	tr|H2NN62|H2NN62_PONAB	34.188	117	57	8	101	214	2580	2679	4.1	37.4
sp|P49747|COMP_HUMAN	tr|A0A096N5M0|A0A096N5M0_PAPAN	36.719	128	64	2	93	216	271	385	1.09e-13	81.6
sp|P49747|COMP_HUMAN	tr|A0A096N5M0|A0A096N5M0_PAPAN	36.943	157	75	7	114	263	247	386	2.88e-10	70.5
sp|P49747|COMP_HUMAN	sp|P35555|FBN1_HUMAN	41.212	165	73	9	125	287	1278	1420	1.12e-13	81.6
sp|P49747|COMP_HUMAN	sp|P35555|FBN1_HUMAN	36.111	108	52	5	114	219	2429	2521	2.70e-05	54.3
sp|P49747|COMP_HUMAN	sp|P35555|FBN1_HUMAN	41.758	91	38	6	124	213	1110	1186	1.04e-04	52.4
sp|P49747|COMP_HUMAN	sp|P35555|FBN1_HUMAN	33.333	102	53	5	114	213	2192	2280	0.001	48.9
sp|P49747|COMP_HUMAN	sp|P35555|FBN1_HUMAN	34.454	119	60	5	102	218	2459	2561	0.001	48.9
sp|P49747|COMP_HUMAN	sp|P35555|FBN1_HUMAN	34.783	115	57	6	102	214	546	644	0.042	43.5
sp|P49747|COMP_HUMAN	sp|P35555|FBN1_HUMAN	29.834	181	82	9	93	260	1857	2005	0.12	42.0
sp|P49747|COMP_HUMAN	sp|P35555|FBN1_HUMAN	25.641	390	210	21	73	419	1754	2106	0.33	40.8
sp|P49747|COMP_HUMAN	sp|P35555|FBN1_HUMAN	34.653	101	51	6	166	260	896	987	2.7	37.7
sp|P49747|COMP_HUMAN	sp|P35555|FBN1_HUMAN	31.902	163	81	10	102	259	465	602	3.5	37.4
sp|P49747|COMP_HUMAN	sp|P35555|FBN1_HUMAN	34.188	117	57	8	101	214	2580	2679	4.3	37.0
sp|P49747|COMP_HUMAN	tr|A0A2I3RTE4|A0A2I3RTE4_PANTR	41.212	165	73	9	125	287	1278	1420	1.13e-13	81.6
sp|P49747|COMP_HUMAN	tr|A0A2I3RTE4|A0A2I3RTE4_PANTR	36.111	108	52	5	114	219	2429	2521	2.65e-05	54.3
sp|P49747|COMP_HUMAN	tr|A0A2I3RTE4|A0A2I3RTE4_PANTR	41.758	91	38	6	124	213	1110	1186	1.03e-04	52.4
sp|P49747|COMP_HUMAN	tr|A0A2I3RTE4|A0A2I3RTE4_PANTR	33.333	102	53	5	114	213	2192	2280	0.001	48.9
sp|P49747|COMP_HUMAN	tr|A0A2I3RTE4|A0A2I3RTE4_PANTR	34.454	119	60	5	102	218	2459	2561	0.001	48.9
sp|P49747|COMP_HUMAN	tr|A0A2I3RTE4|A0A2I3RTE4_PANTR	34.783	115	57	6	102	214	546	644	0.041	43.5
sp|P49747|COMP_HUMAN	tr|A0A2I3RTE4|A0A2I3RTE4_PANTR	29.834	181	82	9	93	260	1857	2005	0.12	42.0
sp|P49747|COMP_HUMAN	tr|A0A2I3RTE4|A0A2I3RTE4_PANTR	25.641	390	210	21	73	419	1754	2106	0.33	40.8
sp|P49747|COMP_HUMAN	tr|A0A2I3RTE4|A0A2I3RTE4_PANTR	34.653	101	51	6	166	260	896	987	2.7	37.7
sp|P49747|COMP_HUMAN	tr|A0A2I3RTE4|A0A2I3RTE4_PANTR	31.902	163	81	10	102	259	465	602	3.5	37.4
sp|P49747|COMP_HUMAN	tr|A0A2I3RTE4|A0A2I3RTE4_PANTR	34.188	117	57	8	101	214	2580	2679	4.3	37.0
sp|P49747|COMP_HUMAN	tr|A0A2R9CMD1|A0A2R9CMD1_PANPA	41.212	165	73	9	125	287	1278	1420	1.13e-13	81.6
sp|P49747|COMP_HUMAN	tr|A0A2R9CMD1|A0A2R9CMD1_PANPA	36.111	108	52	5	114	219	2429	2521	2.65e-05	54.3
sp|P49747|COMP_HUMAN	tr|A0A2R9CMD1|A0A2R9CMD1_PANPA	41.758	91	38	6	124	213	1110	1186	1.03e-04	52.4
sp|P49747|COMP_HUMAN	tr|A0A2R9CMD1|A0A2R9CMD1_PANPA	33.333	102	53	5	114	213	2192	2280	0.001	48.9
sp|P49747|COMP_HUMAN	tr|A0A2R9CMD1|A0A2R9CMD1_PANPA	34.454	119	60	5	102	218	2459	2561	0.001	48.9
sp|P49747|COMP_HUMAN	tr|A0A2R9CMD1|A0A2R9CMD1_PANPA	34.783	115	57	6	102	214	546	644	0.041	43.5
sp|P49747|COMP_HUMAN	tr|A0A2R9CMD1|A0A2R9CMD1_PANPA	29.834	181	82	9	93	260	1857	2005	0.12	42.0
sp|P49747|COMP_HUMAN	tr|A0A2R9CMD1|A0A2R9CMD1_PANPA	25.641	390	210	21	73	419	1754	2106	0.33	40.8
sp|P49747|COMP_HUMAN	tr|A0A2R9CMD1|A0A2R9CMD1_PANPA	34.653	101	51	6	166	260	896	987	2.7	37.7
sp|P49747|COMP_HUMAN	tr|A0A2R9CMD1|A0A2R9CMD1_PANPA	31.902	163	81	10	102	259	465	602	3.5	37.4
sp|P49747|COMP_HUMAN	tr|A0A2R9CMD1|A0A2R9CMD1_PANPA	34.188	117	57	8	101	214	2580	2679	4.3	37.0
sp|P49747|COMP_HUMAN	tr|A0A2R9AM34|A0A2R9AM34_PANPA	36.719	128	64	2	93	216	271	385	1.18e-13	81.3
sp|P49747|COMP_HUMAN	tr|A0A2R9AM34|A0A2R9AM34_PANPA	35.185	162	71	7	114	263	247	386	5.48e-09	66.2
sp|P49747|COMP_HUMAN	tr|A0A2R9AM34|A0A2R9AM34_PANPA	27.513	189	73	10	126	266	131	303	5.8	36.6
sp|P49747|COMP_HUMAN	tr|G1RPP7|G1RPP7_NOMLE	32.402	179	88	6	93	261	271	426	1.21e-13	81.3
sp|P49747|COMP_HUMAN	tr|G1RPP7|G1RPP7_NOMLE	35.185	162	71	7	114	263	247	386	6.55e-09	65.9
sp|P49747|COMP_HUMAN	tr|G1RPP7|G1RPP7_NOMLE	25.263	190	76	9	126	266	131	303	6.1	36.6
sp|P49747|COMP_HUMAN	tr|H2Q1P2|H2Q1P2_PANTR	36.719	128	64	2	93	216	271	385	1.23e-13	81.3
sp|P49747|COMP_HUMAN	tr|H2Q1P2|H2Q1P2_PANTR	35.185	162	71	7	114	263	247	386	5.52e-09	66.2
sp|P49747|COMP_HUMAN	tr|H2Q1P2|H2Q1P2_PANTR	24.460	278	141	15	37	266	91	347	1.9	38.1
sp|P49747|COMP_HUMAN	tr|A0A384C737|A0A384C737_URSMA	31.818	176	87	6	96	261	271	423	1.31e-13	81.3
sp|P49747|COMP_HUMAN	tr|A0A384C737|A0A384C737_URSMA	35.669	157	77	7	114	263	244	383	1.12e-10	71.6
sp|P49747|COMP_HUMAN	tr|A0A384C737|A0A384C737_URSMA	29.114	158	77	10	126	271	128	262	1.9	38.1
sp|P49747|COMP_HUMAN	tr|A0A384C737|A0A384C737_URSMA	28.814	118	60	7	94	206	355	453	9.0	36.2
sp|P49747|COMP_HUMAN	tr|A0A1S3NCP6|A0A1S3NCP6_SALSA	33.333	171	89	7	98	261	278	430	1.45e-13	81.3
sp|P49747|COMP_HUMAN	tr|A0A1S3NCP6|A0A1S3NCP6_SALSA	30.769	143	67	9	131	262	136	257	0.31	40.8
sp|P49747|COMP_HUMAN	tr|G3QZJ6|G3QZJ6_GORGO	36.719	128	64	2	93	216	271	385	1.45e-13	81.3
sp|P49747|COMP_HUMAN	tr|G3QZJ6|G3QZJ6_GORGO	35.185	162	71	7	114	263	247	386	7.46e-09	65.9
sp|P49747|COMP_HUMAN	tr|F7ALZ5|F7ALZ5_CALJA	41.212	165	73	9	125	287	1425	1567	1.49e-13	81.3
sp|P49747|COMP_HUMAN	tr|F7ALZ5|F7ALZ5_CALJA	36.893	103	48	5	114	214	2576	2663	4.07e-05	53.5
sp|P49747|COMP_HUMAN	tr|F7ALZ5|F7ALZ5_CALJA	41.758	91	38	6	124	213	1257	1333	1.31e-04	52.0
sp|P49747|COMP_HUMAN	tr|F7ALZ5|F7ALZ5_CALJA	34.454	119	60	5	102	218	2606	2708	6.66e-04	49.7
sp|P49747|COMP_HUMAN	tr|F7ALZ5|F7ALZ5_CALJA	33.333	102	53	5	114	213	2339	2427	0.001	49.3
sp|P49747|COMP_HUMAN	tr|F7ALZ5|F7ALZ5_CALJA	34.783	115	57	6	102	214	692	790	0.039	43.9
sp|P49747|COMP_HUMAN	tr|F7ALZ5|F7ALZ5_CALJA	29.834	181	82	9	93	260	2004	2152	0.090	42.7
sp|P49747|COMP_HUMAN	tr|F7ALZ5|F7ALZ5_CALJA	34.653	101	51	6	166	260	1043	1134	3.8	37.4
sp|P49747|COMP_HUMAN	tr|F7ALZ5|F7ALZ5_CALJA	34.188	117	57	8	101	214	2727	2826	4.4	37.0
sp|P49747|COMP_HUMAN	tr|F7ALZ5|F7ALZ5_CALJA	34.146	82	48	4	99	176	2766	2845	10.0	35.8
sp|P49747|COMP_HUMAN	tr|A0A2K5YQ93|A0A2K5YQ93_MANLE	41.212	165	73	9	125	287	1278	1420	1.50e-13	81.3
sp|P49747|COMP_HUMAN	tr|A0A2K5YQ93|A0A2K5YQ93_MANLE	41.758	91	38	6	124	213	1110	1186	1.25e-04	52.0
sp|P49747|COMP_HUMAN	tr|A0A2K5YQ93|A0A2K5YQ93_MANLE	33.333	102	53	5	114	213	2200	2288	0.001	48.9
sp|P49747|COMP_HUMAN	tr|A0A2K5YQ93|A0A2K5YQ93_MANLE	34.783	115	57	6	102	214	546	644	0.039	43.9
sp|P49747|COMP_HUMAN	tr|A0A2K5YQ93|A0A2K5YQ93_MANLE	29.834	181	82	9	93	260	1865	2013	0.055	43.1
sp|P49747|COMP_HUMAN	tr|A0A2K5YQ93|A0A2K5YQ93_MANLE	36.000	100	47	4	123	218	2487	2573	0.062	43.1
sp|P49747|COMP_HUMAN	tr|A0A2K5YQ93|A0A2K5YQ93_MANLE	34.653	101	51	6	166	260	896	987	2.3	38.1
sp|P49747|COMP_HUMAN	tr|A0A2K5YQ93|A0A2K5YQ93_MANLE	31.902	163	81	10	102	259	465	602	3.1	37.7
sp|P49747|COMP_HUMAN	tr|A0A2K5YQ93|A0A2K5YQ93_MANLE	34.188	117	57	8	101	214	2592	2691	4.1	37.0
sp|P49747|COMP_HUMAN	tr|A0A2K5YQ93|A0A2K5YQ93_MANLE	34.146	82	48	4	99	176	2631	2710	9.5	35.8
sp|P49747|COMP_HUMAN	tr|A0A096NM08|A0A096NM08_PAPAN	41.212	165	73	9	125	287	1278	1420	1.57e-13	80.9
sp|P49747|COMP_HUMAN	tr|A0A096NM08|A0A096NM08_PAPAN	36.893	103	48	5	114	214	2429	2516	4.02e-05	53.5
sp|P49747|COMP_HUMAN	tr|A0A096NM08|A0A096NM08_PAPAN	41.758	91	38	6	124	213	1110	1186	1.28e-04	52.0
sp|P49747|COMP_HUMAN	tr|A0A096NM08|A0A096NM08_PAPAN	34.454	119	60	5	102	218	2459	2561	6.53e-04	49.7
sp|P49747|COMP_HUMAN	tr|A0A096NM08|A0A096NM08_PAPAN	33.333	102	53	5	114	213	2192	2280	0.001	48.9
sp|P49747|COMP_HUMAN	tr|A0A096NM08|A0A096NM08_PAPAN	34.783	115	57	6	102	214	546	644	0.039	43.9
sp|P49747|COMP_HUMAN	tr|A0A096NM08|A0A096NM08_PAPAN	29.834	181	82	9	93	260	1857	2005	0.059	43.1
sp|P49747|COMP_HUMAN	tr|A0A096NM08|A0A096NM08_PAPAN	34.653	101	51	6	166	260	896	987	2.6	37.7
sp|P49747|COMP_HUMAN	tr|A0A096NM08|A0A096NM08_PAPAN	31.902	163	81	10	102	259	465	602	3.2	37.4
sp|P49747|COMP_HUMAN	tr|A0A096NM08|A0A096NM08_PAPAN	34.188	117	57	8	101	214	2580	2679	4.7	37.0
sp|P49747|COMP_HUMAN	tr|A0A096NM08|A0A096NM08_PAPAN	34.146	82	48	4	99	176	2619	2698	9.4	35.8
sp|P49747|COMP_HUMAN	tr|F6YVP3|F6YVP3_MACMU	41.212	165	73	9	125	287	1278	1420	1.57e-13	80.9
sp|P49747|COMP_HUMAN	tr|F6YVP3|F6YVP3_MACMU	36.893	103	48	5	114	214	2429	2516	4.02e-05	53.5
sp|P49747|COMP_HUMAN	tr|F6YVP3|F6YVP3_MACMU	41.758	91	38	6	124	213	1110	1186	1.27e-04	52.0
sp|P49747|COMP_HUMAN	tr|F6YVP3|F6YVP3_MACMU	34.454	119	60	5	102	218	2459	2561	6.48e-04	49.7
sp|P49747|COMP_HUMAN	tr|F6YVP3|F6YVP3_MACMU	33.333	102	53	5	114	213	2192	2280	0.001	48.9
sp|P49747|COMP_HUMAN	tr|F6YVP3|F6YVP3_MACMU	34.783	115	57	6	102	214	546	644	0.039	43.9
sp|P49747|COMP_HUMAN	tr|F6YVP3|F6YVP3_MACMU	29.834	181	82	9	93	260	1857	2005	0.059	43.1
sp|P49747|COMP_HUMAN	tr|F6YVP3|F6YVP3_MACMU	34.653	101	51	6	166	260	896	987	2.6	37.7
sp|P49747|COMP_HUMAN	tr|F6YVP3|F6YVP3_MACMU	31.902	163	81	10	102	259	465	602	3.2	37.4
sp|P49747|COMP_HUMAN	tr|F6YVP3|F6YVP3_MACMU	34.188	117	57	8	101	214	2580	2679	4.7	37.0
sp|P49747|COMP_HUMAN	tr|F6YVP3|F6YVP3_MACMU	34.146	82	48	4	99	176	2619	2698	9.5	35.8
sp|P49747|COMP_HUMAN	tr|A0A2K6N065|A0A2K6N065_RHIBE	41.212	165	73	9	125	287	1278	1420	1.59e-13	80.9
sp|P49747|COMP_HUMAN	tr|A0A2K6N065|A0A2K6N065_RHIBE	36.893	103	48	5	114	214	2429	2516	4.23e-05	53.5
sp|P49747|COMP_HUMAN	tr|A0A2K6N065|A0A2K6N065_RHIBE	41.758	91	38	6	124	213	1110	1186	1.32e-04	52.0
sp|P49747|COMP_HUMAN	tr|A0A2K6N065|A0A2K6N065_RHIBE	34.454	119	60	5	102	218	2459	2561	6.81e-04	49.7
sp|P49747|COMP_HUMAN	tr|A0A2K6N065|A0A2K6N065_RHIBE	33.333	102	53	5	114	213	2192	2280	0.002	48.1
sp|P49747|COMP_HUMAN	tr|A0A2K6N065|A0A2K6N065_RHIBE	34.783	115	57	6	102	214	546	644	0.041	43.9
sp|P49747|COMP_HUMAN	tr|A0A2K6N065|A0A2K6N065_RHIBE	29.834	181	82	9	93	260	1857	2005	0.060	43.1
sp|P49747|COMP_HUMAN	tr|A0A2K6N065|A0A2K6N065_RHIBE	34.653	101	51	6	166	260	896	987	2.7	37.7
sp|P49747|COMP_HUMAN	tr|A0A2K6N065|A0A2K6N065_RHIBE	31.902	163	81	10	102	259	465	602	3.5	37.4
sp|P49747|COMP_HUMAN	tr|A0A2K6N065|A0A2K6N065_RHIBE	34.188	117	57	8	101	214	2580	2679	4.8	37.0
sp|P49747|COMP_HUMAN	tr|A0A2K6N065|A0A2K6N065_RHIBE	34.146	82	48	4	99	176	2619	2698	9.7	35.8
sp|P49747|COMP_HUMAN	tr|A0A2K5X2M1|A0A2K5X2M1_MACFA	41.212	165	73	9	125	287	1278	1420	1.59e-13	80.9
sp|P49747|COMP_HUMAN	tr|A0A2K5X2M1|A0A2K5X2M1_MACFA	36.893	103	48	5	114	214	2429	2516	4.02e-05	53.5
sp|P49747|COMP_HUMAN	tr|A0A2K5X2M1|A0A2K5X2M1_MACFA	41.758	91	38	6	124	213	1110	1186	1.28e-04	52.0
sp|P49747|COMP_HUMAN	tr|A0A2K5X2M1|A0A2K5X2M1_MACFA	34.454	119	60	5	102	218	2459	2561	6.53e-04	49.7
sp|P49747|COMP_HUMAN	tr|A0A2K5X2M1|A0A2K5X2M1_MACFA	33.333	102	53	5	114	213	2192	2280	0.001	48.9
sp|P49747|COMP_HUMAN	tr|A0A2K5X2M1|A0A2K5X2M1_MACFA	34.783	115	57	6	102	214	546	644	0.039	43.9
sp|P49747|COMP_HUMAN	tr|A0A2K5X2M1|A0A2K5X2M1_MACFA	29.834	181	82	9	93	260	1857	2005	0.059	43.1
sp|P49747|COMP_HUMAN	tr|A0A2K5X2M1|A0A2K5X2M1_MACFA	34.653	101	51	6	166	260	896	987	2.6	37.7
sp|P49747|COMP_HUMAN	tr|A0A2K5X2M1|A0A2K5X2M1_MACFA	31.902	163	81	10	102	259	465	602	3.2	37.4
sp|P49747|COMP_HUMAN	tr|A0A2K5X2M1|A0A2K5X2M1_MACFA	34.188	117	57	8	101	214	2580	2679	4.7	37.0
sp|P49747|COMP_HUMAN	tr|A0A2K5X2M1|A0A2K5X2M1_MACFA	34.146	82	48	4	99	176	2619	2698	9.4	35.8
sp|P49747|COMP_HUMAN	tr|A0A2K5BYL8|A0A2K5BYL8_AOTNA	41.212	165	73	9	125	287	1279	1421	1.60e-13	80.9
sp|P49747|COMP_HUMAN	tr|A0A2K5BYL8|A0A2K5BYL8_AOTNA	36.893	103	48	5	114	214	2430	2517	4.27e-05	53.5
sp|P49747|COMP_HUMAN	tr|A0A2K5BYL8|A0A2K5BYL8_AOTNA	41.758	91	38	6	124	213	1111	1187	1.37e-04	52.0
sp|P49747|COMP_HUMAN	tr|A0A2K5BYL8|A0A2K5BYL8_AOTNA	34.454	119	60	5	102	218	2460	2562	7.05e-04	49.7
sp|P49747|COMP_HUMAN	tr|A0A2K5BYL8|A0A2K5BYL8_AOTNA	33.333	102	53	5	114	213	2193	2281	0.001	48.9
sp|P49747|COMP_HUMAN	tr|A0A2K5BYL8|A0A2K5BYL8_AOTNA	34.783	115	57	6	102	214	546	644	0.043	43.5
sp|P49747|COMP_HUMAN	tr|A0A2K5BYL8|A0A2K5BYL8_AOTNA	29.834	181	82	9	93	260	1858	2006	0.096	42.4
sp|P49747|COMP_HUMAN	tr|A0A2K5BYL8|A0A2K5BYL8_AOTNA	34.653	101	51	6	166	260	897	988	3.5	37.4
sp|P49747|COMP_HUMAN	tr|A0A2K5BYL8|A0A2K5BYL8_AOTNA	31.902	163	81	10	102	259	465	602	3.8	37.4
sp|P49747|COMP_HUMAN	tr|A0A2K5BYL8|A0A2K5BYL8_AOTNA	34.188	117	57	8	101	214	2581	2680	4.8	37.0
sp|P49747|COMP_HUMAN	tr|A0A2K5BYL8|A0A2K5BYL8_AOTNA	34.146	82	48	4	99	176	2620	2699	10.0	35.8
sp|P49747|COMP_HUMAN	tr|A0A1S3ENP3|A0A1S3ENP3_DIPOR	41.212	165	73	9	125	287	1280	1422	1.60e-13	80.9
sp|P49747|COMP_HUMAN	tr|A0A1S3ENP3|A0A1S3ENP3_DIPOR	36.893	103	48	5	114	214	2431	2518	4.93e-05	53.1
sp|P49747|COMP_HUMAN	tr|A0A1S3ENP3|A0A1S3ENP3_DIPOR	41.758	91	38	6	124	213	1112	1188	7.40e-05	52.8
sp|P49747|COMP_HUMAN	tr|A0A1S3ENP3|A0A1S3ENP3_DIPOR	35.294	119	59	5	102	218	2461	2563	3.96e-04	50.4
sp|P49747|COMP_HUMAN	tr|A0A1S3ENP3|A0A1S3ENP3_DIPOR	31.056	161	72	10	114	262	2194	2327	4.77e-04	50.1
sp|P49747|COMP_HUMAN	tr|A0A1S3ENP3|A0A1S3ENP3_DIPOR	31.492	181	79	10	93	260	1859	2007	0.025	44.3
sp|P49747|COMP_HUMAN	tr|A0A1S3ENP3|A0A1S3ENP3_DIPOR	34.783	115	57	6	102	214	548	646	0.040	43.9
sp|P49747|COMP_HUMAN	tr|A0A1S3ENP3|A0A1S3ENP3_DIPOR	31.902	163	81	10	102	259	467	604	4.0	37.4
sp|P49747|COMP_HUMAN	tr|A0A1S3ENP3|A0A1S3ENP3_DIPOR	34.188	117	57	8	101	214	2582	2681	4.7	37.0
sp|P49747|COMP_HUMAN	tr|A0A1S3ENP3|A0A1S3ENP3_DIPOR	34.653	101	51	6	166	260	898	989	5.7	36.6
sp|P49747|COMP_HUMAN	tr|G3HRT4|G3HRT4_CRIGR	41.212	165	73	9	125	287	1170	1312	1.61e-13	80.9
sp|P49747|COMP_HUMAN	tr|G3HRT4|G3HRT4_CRIGR	33.628	113	60	5	102	213	2011	2109	2.56e-07	60.8
sp|P49747|COMP_HUMAN	tr|G3HRT4|G3HRT4_CRIGR	36.893	103	48	5	114	214	2258	2345	4.66e-05	53.5
sp|P49747|COMP_HUMAN	tr|G3HRT4|G3HRT4_CRIGR	35.294	119	59	5	102	218	2288	2390	3.44e-04	50.4
sp|P49747|COMP_HUMAN	tr|G3HRT4|G3HRT4_CRIGR	40.659	91	39	6	124	213	1002	1078	7.77e-04	49.3
sp|P49747|COMP_HUMAN	tr|G3HRT4|G3HRT4_CRIGR	34.783	115	57	6	102	214	513	611	0.032	43.9
sp|P49747|COMP_HUMAN	tr|G3HRT4|G3HRT4_CRIGR	33.621	116	59	5	93	206	1726	1825	0.14	42.0
sp|P49747|COMP_HUMAN	tr|G3HRT4|G3HRT4_CRIGR	31.902	163	81	10	102	259	432	569	3.8	37.4
sp|P49747|COMP_HUMAN	tr|G3HRT4|G3HRT4_CRIGR	32.456	114	60	5	102	214	1693	1790	4.3	37.0
sp|P49747|COMP_HUMAN	tr|G3HRT4|G3HRT4_CRIGR	31.206	141	64	9	126	259	1995	2109	5.3	37.0
sp|P49747|COMP_HUMAN	tr|G3HRT4|G3HRT4_CRIGR	28.571	161	68	9	95	213	548	703	8.4	36.2
sp|P49747|COMP_HUMAN	tr|A0A2K5L3Z1|A0A2K5L3Z1_CERAT	41.212	165	73	9	125	287	1278	1420	1.67e-13	80.9
sp|P49747|COMP_HUMAN	tr|A0A2K5L3Z1|A0A2K5L3Z1_CERAT	36.893	103	48	5	114	214	2429	2516	4.13e-05	53.5
sp|P49747|COMP_HUMAN	tr|A0A2K5L3Z1|A0A2K5L3Z1_CERAT	41.758	91	38	6	124	213	1110	1186	1.32e-04	52.0
sp|P49747|COMP_HUMAN	tr|A0A2K5L3Z1|A0A2K5L3Z1_CERAT	34.454	119	60	5	102	218	2459	2561	6.93e-04	49.7
sp|P49747|COMP_HUMAN	tr|A0A2K5L3Z1|A0A2K5L3Z1_CERAT	33.333	102	53	5	114	213	2192	2280	0.001	48.9
sp|P49747|COMP_HUMAN	tr|A0A2K5L3Z1|A0A2K5L3Z1_CERAT	34.783	115	57	6	102	214	546	644	0.041	43.9
sp|P49747|COMP_HUMAN	tr|A0A2K5L3Z1|A0A2K5L3Z1_CERAT	29.834	181	82	9	93	260	1857	2005	0.061	43.1
sp|P49747|COMP_HUMAN	tr|A0A2K5L3Z1|A0A2K5L3Z1_CERAT	34.653	101	51	6	166	260	896	987	2.6	37.7
sp|P49747|COMP_HUMAN	tr|A0A2K5L3Z1|A0A2K5L3Z1_CERAT	31.902	163	81	10	102	259	465	602	3.5	37.4
sp|P49747|COMP_HUMAN	tr|A0A2K5L3Z1|A0A2K5L3Z1_CERAT	34.188	117	57	8	101	214	2580	2679	4.9	37.0
sp|P49747|COMP_HUMAN	tr|A0A2K5L3Z1|A0A2K5L3Z1_CERAT	34.146	82	48	4	99	176	2619	2698	9.8	35.8
sp|P49747|COMP_HUMAN	tr|A0A2K6GM71|A0A2K6GM71_PROCO	41.212	165	73	9	125	287	1278	1420	1.70e-13	80.9
sp|P49747|COMP_HUMAN	tr|A0A2K6GM71|A0A2K6GM71_PROCO	36.893	103	48	5	114	214	2429	2516	4.23e-05	53.5
sp|P49747|COMP_HUMAN	tr|A0A2K6GM71|A0A2K6GM71_PROCO	41.758	91	38	6	124	213	1110	1186	8.55e-05	52.4
sp|P49747|COMP_HUMAN	tr|A0A2K6GM71|A0A2K6GM71_PROCO	33.333	102	53	5	114	213	2192	2280	6.99e-04	49.7
sp|P49747|COMP_HUMAN	tr|A0A2K6GM71|A0A2K6GM71_PROCO	34.454	119	60	5	102	218	2459	2561	6.99e-04	49.7
sp|P49747|COMP_HUMAN	tr|A0A2K6GM71|A0A2K6GM71_PROCO	30.387	181	81	9	93	260	1857	2005	0.026	44.3
sp|P49747|COMP_HUMAN	tr|A0A2K6GM71|A0A2K6GM71_PROCO	34.783	115	57	6	102	214	546	644	0.042	43.5
sp|P49747|COMP_HUMAN	tr|A0A2K6GM71|A0A2K6GM71_PROCO	34.653	101	51	6	166	260	896	987	1.6	38.5
sp|P49747|COMP_HUMAN	tr|A0A2K6GM71|A0A2K6GM71_PROCO	31.902	163	81	10	102	259	465	602	3.6	37.4
sp|P49747|COMP_HUMAN	tr|A0A2K6GM71|A0A2K6GM71_PROCO	34.188	117	57	8	101	214	2580	2679	5.4	37.0
sp|P49747|COMP_HUMAN	tr|A0A1S3W5A4|A0A1S3W5A4_ERIEU	40.606	165	74	9	125	287	1277	1419	1.73e-13	80.9
sp|P49747|COMP_HUMAN	tr|A0A1S3W5A4|A0A1S3W5A4_ERIEU	36.893	103	48	5	114	214	2428	2515	1.43e-04	51.6
sp|P49747|COMP_HUMAN	tr|A0A1S3W5A4|A0A1S3W5A4_ERIEU	35.294	119	59	5	102	218	2458	2560	4.17e-04	50.1
sp|P49747|COMP_HUMAN	tr|A0A1S3W5A4|A0A1S3W5A4_ERIEU	33.333	102	53	5	114	213	2191	2279	0.001	48.9
sp|P49747|COMP_HUMAN	tr|A0A1S3W5A4|A0A1S3W5A4_ERIEU	33.143	175	77	9	73	214	1753	1920	0.003	47.8
sp|P49747|COMP_HUMAN	tr|A0A1S3W5A4|A0A1S3W5A4_ERIEU	34.483	145	61	9	126	262	1764	1882	0.005	46.6
sp|P49747|COMP_HUMAN	tr|A0A1S3W5A4|A0A1S3W5A4_ERIEU	29.961	257	92	17	93	273	1120	1364	0.014	45.4
sp|P49747|COMP_HUMAN	tr|A0A1S3W5A4|A0A1S3W5A4_ERIEU	34.783	115	57	6	102	214	545	643	0.039	43.9
sp|P49747|COMP_HUMAN	tr|A0A1S3W5A4|A0A1S3W5A4_ERIEU	34.737	95	46	3	114	206	1875	1955	0.17	41.6
sp|P49747|COMP_HUMAN	tr|A0A1S3W5A4|A0A1S3W5A4_ERIEU	31.902	163	81	10	102	259	464	601	3.0	37.7
sp|P49747|COMP_HUMAN	tr|A0A1S3W5A4|A0A1S3W5A4_ERIEU	34.188	117	57	8	101	214	2579	2678	5.3	37.0
sp|P49747|COMP_HUMAN	tr|A0A1U8BKX0|A0A1U8BKX0_MESAU	41.212	165	73	9	125	287	1278	1420	1.73e-13	80.9
sp|P49747|COMP_HUMAN	tr|A0A1U8BKX0|A0A1U8BKX0_MESAU	36.893	103	48	5	114	214	2429	2516	5.27e-05	53.1
sp|P49747|COMP_HUMAN	tr|A0A1U8BKX0|A0A1U8BKX0_MESAU	35.294	119	59	5	102	218	2459	2561	4.24e-04	50.1
sp|P49747|COMP_HUMAN	tr|A0A1U8BKX0|A0A1U8BKX0_MESAU	40.659	91	39	6	124	213	1110	1186	8.78e-04	49.3
sp|P49747|COMP_HUMAN	tr|A0A1U8BKX0|A0A1U8BKX0_MESAU	32.353	102	54	5	114	213	2192	2280	0.005	47.0
sp|P49747|COMP_HUMAN	tr|A0A1U8BKX0|A0A1U8BKX0_MESAU	34.783	115	57	6	102	214	546	644	0.044	43.5
sp|P49747|COMP_HUMAN	tr|A0A1U8BKX0|A0A1U8BKX0_MESAU	29.834	181	82	9	93	260	1857	2005	0.082	42.7
sp|P49747|COMP_HUMAN	tr|A0A1U8BKX0|A0A1U8BKX0_MESAU	34.653	101	51	6	166	260	896	987	3.3	37.4
sp|P49747|COMP_HUMAN	tr|A0A1U8BKX0|A0A1U8BKX0_MESAU	31.902	163	81	10	102	259	465	602	5.2	37.0
sp|P49747|COMP_HUMAN	tr|A0A1U8BKX0|A0A1U8BKX0_MESAU	34.188	117	57	8	101	214	2580	2679	5.6	36.6
sp|P49747|COMP_HUMAN	tr|A0A0D9RDQ3|A0A0D9RDQ3_CHLSB	40.606	165	74	9	125	287	1278	1420	1.75e-13	80.9
sp|P49747|COMP_HUMAN	tr|A0A0D9RDQ3|A0A0D9RDQ3_CHLSB	36.893	103	48	5	114	214	2224	2311	3.58e-05	53.5
sp|P49747|COMP_HUMAN	tr|A0A0D9RDQ3|A0A0D9RDQ3_CHLSB	34.454	119	60	5	102	218	2254	2356	6.33e-04	49.7
sp|P49747|COMP_HUMAN	tr|A0A0D9RDQ3|A0A0D9RDQ3_CHLSB	40.659	91	39	6	124	213	1110	1186	0.001	48.9
sp|P49747|COMP_HUMAN	tr|A0A0D9RDQ3|A0A0D9RDQ3_CHLSB	33.333	102	53	5	114	213	1987	2075	0.003	47.4
sp|P49747|COMP_HUMAN	tr|A0A0D9RDQ3|A0A0D9RDQ3_CHLSB	34.783	115	57	6	102	214	546	644	0.039	43.9
sp|P49747|COMP_HUMAN	tr|A0A0D9RDQ3|A0A0D9RDQ3_CHLSB	34.653	101	51	6	166	260	896	987	2.4	37.7
sp|P49747|COMP_HUMAN	tr|A0A0D9RDQ3|A0A0D9RDQ3_CHLSB	31.902	163	81	10	102	259	465	602	3.2	37.4
sp|P49747|COMP_HUMAN	tr|A0A0D9RDQ3|A0A0D9RDQ3_CHLSB	34.188	117	57	8	101	214	2375	2474	4.3	37.0
sp|P49747|COMP_HUMAN	tr|A0A0D9RDQ3|A0A0D9RDQ3_CHLSB	34.146	82	48	4	99	176	2414	2493	9.4	35.8
sp|P49747|COMP_HUMAN	tr|H0UUP9|H0UUP9_CAVPO	31.746	189	96	8	91	261	829	1002	1.87e-13	80.5
sp|P49747|COMP_HUMAN	tr|A0A452FIJ8|A0A452FIJ8_CAPHI	41.212	165	73	9	125	287	1267	1409	1.88e-13	80.9
sp|P49747|COMP_HUMAN	tr|A0A452FIJ8|A0A452FIJ8_CAPHI	37.864	103	47	5	114	214	2418	2505	1.38e-05	55.1
sp|P49747|COMP_HUMAN	tr|A0A452FIJ8|A0A452FIJ8_CAPHI	40.659	91	39	6	124	213	1099	1175	8.05e-05	52.8
sp|P49747|COMP_HUMAN	tr|A0A452FIJ8|A0A452FIJ8_CAPHI	33.333	102	53	5	114	213	2181	2269	0.001	48.9
sp|P49747|COMP_HUMAN	tr|A0A452FIJ8|A0A452FIJ8_CAPHI	33.333	117	60	5	102	216	2448	2548	0.012	45.4
sp|P49747|COMP_HUMAN	tr|A0A452FIJ8|A0A452FIJ8_CAPHI	34.783	115	57	6	102	214	535	633	0.035	43.9
sp|P49747|COMP_HUMAN	tr|A0A452FIJ8|A0A452FIJ8_CAPHI	29.834	181	82	9	93	260	1846	1994	0.071	42.7
sp|P49747|COMP_HUMAN	tr|A0A452FIJ8|A0A452FIJ8_CAPHI	33.129	163	79	10	102	259	454	591	0.092	42.7
sp|P49747|COMP_HUMAN	tr|A0A452FIJ8|A0A452FIJ8_CAPHI	35.366	82	47	4	99	176	2608	2687	3.6	37.4
sp|P49747|COMP_HUMAN	tr|A0A452FIJ8|A0A452FIJ8_CAPHI	33.663	101	52	6	166	260	885	976	5.7	36.6
sp|P49747|COMP_HUMAN	tr|L5K1K3|L5K1K3_PTEAL	41.212	165	73	9	125	287	1085	1227	1.89e-13	80.9
sp|P49747|COMP_HUMAN	tr|L5K1K3|L5K1K3_PTEAL	37.864	103	47	5	114	214	2220	2307	1.46e-05	55.1
sp|P49747|COMP_HUMAN	tr|L5K1K3|L5K1K3_PTEAL	41.758	91	38	6	124	213	917	993	1.92e-04	51.2
sp|P49747|COMP_HUMAN	tr|L5K1K3|L5K1K3_PTEAL	33.333	102	53	5	114	213	1983	2071	6.66e-04	49.7
sp|P49747|COMP_HUMAN	tr|L5K1K3|L5K1K3_PTEAL	33.613	119	61	5	102	218	2250	2352	0.002	47.8
sp|P49747|COMP_HUMAN	tr|L5K1K3|L5K1K3_PTEAL	30.939	181	80	9	93	260	1648	1796	0.010	45.8
sp|P49747|COMP_HUMAN	tr|L5K1K3|L5K1K3_PTEAL	34.783	115	57	6	102	214	353	451	0.037	43.9
sp|P49747|COMP_HUMAN	tr|L5K1K3|L5K1K3_PTEAL	32.090	134	53	7	114	214	1584	1712	0.43	40.4
sp|P49747|COMP_HUMAN	tr|L5K1K3|L5K1K3_PTEAL	31.902	163	81	10	102	259	272	409	2.9	37.7
sp|P49747|COMP_HUMAN	tr|F7CKI7|F7CKI7_HORSE	41.212	165	73	9	125	287	1437	1579	1.96e-13	80.9
sp|P49747|COMP_HUMAN	tr|F7CKI7|F7CKI7_HORSE	37.037	108	51	5	114	219	2588	2680	7.35e-06	55.8
sp|P49747|COMP_HUMAN	tr|F7CKI7|F7CKI7_HORSE	39.560	91	40	6	124	213	1269	1345	6.18e-04	49.7
sp|P49747|COMP_HUMAN	tr|F7CKI7|F7CKI7_HORSE	33.613	119	61	5	102	218	2618	2720	0.004	47.0
sp|P49747|COMP_HUMAN	tr|F7CKI7|F7CKI7_HORSE	30.909	165	81	10	102	259	2301	2439	0.021	44.7
sp|P49747|COMP_HUMAN	tr|F7CKI7|F7CKI7_HORSE	30.387	181	81	9	93	260	2016	2164	0.023	44.7
sp|P49747|COMP_HUMAN	tr|F7CKI7|F7CKI7_HORSE	34.783	115	57	6	102	214	705	803	0.036	43.9
sp|P49747|COMP_HUMAN	tr|F7CKI7|F7CKI7_HORSE	31.902	163	81	10	102	259	624	761	3.2	37.4
sp|P49747|COMP_HUMAN	tr|F7CKI7|F7CKI7_HORSE	33.663	101	52	6	166	260	1055	1146	8.1	36.2
sp|P49747|COMP_HUMAN	tr|A0A5G3KGY9|A0A5G3KGY9_XENTR	34.595	185	93	9	93	273	193	353	2.11e-13	79.7
sp|P49747|COMP_HUMAN	tr|A0A5G3KGY9|A0A5G3KGY9_XENTR	36.686	169	69	9	114	273	132	271	3.25e-09	66.2
sp|P49747|COMP_HUMAN	tr|A0A5G3KGY9|A0A5G3KGY9_XENTR	28.899	218	84	8	94	266	33	224	2.30e-06	57.0
sp|P49747|COMP_HUMAN	tr|A0A5G3KGY9|A0A5G3KGY9_XENTR	29.670	182	87	9	96	273	321	465	4.23e-04	49.7
sp|P49747|COMP_HUMAN	sp|P98133|FBN1_BOVIN	41.212	165	73	9	125	287	1278	1420	2.14e-13	80.5
sp|P49747|COMP_HUMAN	sp|P98133|FBN1_BOVIN	37.864	103	47	5	114	214	2429	2516	1.54e-05	55.1
sp|P49747|COMP_HUMAN	sp|P98133|FBN1_BOVIN	40.659	91	39	6	124	213	1110	1186	9.23e-05	52.4
sp|P49747|COMP_HUMAN	sp|P98133|FBN1_BOVIN	33.333	102	53	5	114	213	2192	2280	0.001	48.9
sp|P49747|COMP_HUMAN	sp|P98133|FBN1_BOVIN	33.333	117	60	5	102	216	2459	2559	0.014	45.1
sp|P49747|COMP_HUMAN	sp|P98133|FBN1_BOVIN	34.783	115	57	6	102	214	546	644	0.043	43.5
sp|P49747|COMP_HUMAN	sp|P98133|FBN1_BOVIN	29.834	181	82	9	93	260	1857	2005	0.084	42.7
sp|P49747|COMP_HUMAN	sp|P98133|FBN1_BOVIN	33.129	163	79	10	102	259	465	602	0.11	42.4
sp|P49747|COMP_HUMAN	sp|P98133|FBN1_BOVIN	35.366	82	47	4	99	176	2619	2698	4.1	37.0
sp|P49748|ACADV_HUMAN	sp|P49748|ACADV_HUMAN	100.000	655	0	0	1	655	1	655	0.0	1340
sp|P49748|ACADV_HUMAN	tr|H2NSH5|H2NSH5_PONAB	98.321	655	6	1	1	655	1	650	0.0	1310
sp|P49748|ACADV_HUMAN	tr|G3QV52|G3QV52_GORGO	99.685	635	2	0	21	655	43	677	0.0	1297
sp|P49748|ACADV_HUMAN	tr|A0A2R9BX89|A0A2R9BX89_PANPA	99.213	635	5	0	21	655	43	677	0.0	1290
sp|P49748|ACADV_HUMAN	tr|A0A2I3RUP1|A0A2I3RUP1_PANTR	99.055	635	6	0	21	655	43	677	0.0	1289
sp|P49748|ACADV_HUMAN	tr|U3EGB3|U3EGB3_CALJA	95.267	655	31	0	1	655	1	655	0.0	1276
sp|P49748|ACADV_HUMAN	tr|F7D0Y3|F7D0Y3_MACMU	96.183	655	25	0	1	655	1	655	0.0	1266
sp|P49748|ACADV_HUMAN	tr|A0A0D9RHN2|A0A0D9RHN2_CHLSB	96.031	655	26	0	1	655	47	701	0.0	1266
sp|P49748|ACADV_HUMAN	tr|A0A2K6L1U3|A0A2K6L1U3_RHIBE	95.420	655	30	0	1	655	1	655	0.0	1258
sp|P49748|ACADV_HUMAN	sp|Q8HXY7|ACADV_MACFA	95.725	655	28	0	1	655	1	655	0.0	1258
sp|P49748|ACADV_HUMAN	tr|A0A2I3LTL6|A0A2I3LTL6_PAPAN	96.535	635	22	0	21	655	43	677	0.0	1256
sp|P49748|ACADV_HUMAN	tr|A0A2K5TPR2|A0A2K5TPR2_MACFA	96.535	635	22	0	21	655	43	677	0.0	1256
sp|P49748|ACADV_HUMAN	tr|A0A2K5YYQ8|A0A2K5YYQ8_MANLE	96.220	635	24	0	21	655	43	677	0.0	1253
sp|P49748|ACADV_HUMAN	tr|A0A2K6SX05|A0A2K6SX05_SAIBB	95.906	635	26	0	21	655	43	677	0.0	1248
sp|P49748|ACADV_HUMAN	tr|A0A2K5CGF7|A0A2K5CGF7_AOTNA	95.748	635	27	0	21	655	43	677	0.0	1243
sp|P49748|ACADV_HUMAN	tr|A0A2K5M5A4|A0A2K5M5A4_CERAT	95.906	635	26	0	21	655	43	677	0.0	1228
sp|P49748|ACADV_HUMAN	tr|A0A2U3VTJ4|A0A2U3VTJ4_ODORO	91.450	655	56	0	1	655	1	655	0.0	1227
sp|P49748|ACADV_HUMAN	tr|A0A2U3Y5U4|A0A2U3Y5U4_LEPWE	91.298	655	57	0	1	655	1	655	0.0	1226
sp|P49748|ACADV_HUMAN	tr|A0A452G2D9|A0A452G2D9_CAPHI	92.061	655	52	0	1	655	1	655	0.0	1215
sp|P49748|ACADV_HUMAN	tr|W5PLW6|W5PLW6_SHEEP	91.756	655	54	0	1	655	53	707	0.0	1213
sp|P49748|ACADV_HUMAN	tr|G1NY71|G1NY71_MYOLU	91.298	655	57	0	1	655	47	701	0.0	1205
sp|P49748|ACADV_HUMAN	sp|P48818|ACADV_BOVIN	91.145	655	58	0	1	655	1	655	0.0	1201
sp|P49748|ACADV_HUMAN	tr|A0A1S2ZMV7|A0A1S2ZMV7_ERIEU	90.382	655	63	0	1	655	1	655	0.0	1198
sp|P49748|ACADV_HUMAN	tr|A0A2Y9SXP1|A0A2Y9SXP1_PHYMC	90.840	655	60	0	1	655	1	655	0.0	1195
sp|P49748|ACADV_HUMAN	tr|A0A3Q2H2J1|A0A3Q2H2J1_HORSE	91.746	630	52	0	26	655	28	657	0.0	1194
sp|P49748|ACADV_HUMAN	tr|A0A287D0Y5|A0A287D0Y5_ICTTR	89.924	655	66	0	1	655	1	655	0.0	1190
sp|P49748|ACADV_HUMAN	tr|A0A1U7TRR7|A0A1U7TRR7_TARSY	86.763	695	51	3	1	655	1	694	0.0	1184
sp|P49748|ACADV_HUMAN	tr|A0A2Y9DKD5|A0A2Y9DKD5_TRIMA	89.313	655	70	0	1	655	1	655	0.0	1183
sp|P49748|ACADV_HUMAN	tr|H0WPS6|H0WPS6_OTOGA	89.939	656	64	2	1	655	45	699	0.0	1177
sp|P49748|ACADV_HUMAN	tr|G1R9A0|G1R9A0_NOMLE	91.602	643	39	6	16	655	18	648	0.0	1174
sp|P49748|ACADV_HUMAN	tr|A0A337SL36|A0A337SL36_FELCA	89.008	655	72	0	1	655	1	655	0.0	1170
sp|P49748|ACADV_HUMAN	tr|A0A2Y9Q6R5|A0A2Y9Q6R5_DELLE	90.534	655	62	0	1	655	1	655	0.0	1167
sp|P49748|ACADV_HUMAN	tr|A0A1S3EWJ8|A0A1S3EWJ8_DIPOR	88.717	647	73	0	9	655	3	649	0.0	1166
sp|P49748|ACADV_HUMAN	tr|G3TL79|G3TL79_LOXAF	87.481	655	82	0	1	655	1	655	0.0	1165
sp|P49748|ACADV_HUMAN	tr|A0A2U4ANF5|A0A2U4ANF5_TURTR	90.382	655	63	0	1	655	1	655	0.0	1165
sp|P49748|ACADV_HUMAN	tr|A0A340X8U0|A0A340X8U0_LIPVE	90.382	655	63	0	1	655	1	655	0.0	1164
sp|P49748|ACADV_HUMAN	tr|L5JXJ2|L5JXJ2_PTEAL	88.244	655	77	0	1	655	1	655	0.0	1163
sp|P49748|ACADV_HUMAN	tr|A0A091CJS4|A0A091CJS4_FUKDA	88.092	655	78	0	1	655	1	655	0.0	1162
sp|P49748|ACADV_HUMAN	tr|A0A2K6FV09|A0A2K6FV09_PROCO	90.079	635	63	0	21	655	43	677	0.0	1157
sp|P49748|ACADV_HUMAN	sp|P50544|ACADV_MOUSE	84.146	656	103	1	1	655	1	656	0.0	1146
sp|P49748|ACADV_HUMAN	tr|A0A1U7QA30|A0A1U7QA30_MESAU	86.371	653	89	0	1	653	1	653	0.0	1141
sp|P49748|ACADV_HUMAN	tr|E2QXA3|E2QXA3_CANLF	92.916	607	43	0	49	655	71	677	0.0	1141
sp|P49748|ACADV_HUMAN	tr|G3GYA2|G3GYA2_CRIGR	85.911	653	89	1	1	653	1	650	0.0	1137
sp|P49748|ACADV_HUMAN	tr|G5B5A2|G5B5A2_HETGA	81.951	687	70	2	1	655	1	665	0.0	1129
sp|P49748|ACADV_HUMAN	tr|G1MDJ2|G1MDJ2_AILME	87.786	655	74	2	1	655	1	649	0.0	1125
sp|P49748|ACADV_HUMAN	tr|M3YGR7|M3YGR7_MUSPF	94.301	579	33	0	77	655	1	579	0.0	1107
sp|P49748|ACADV_HUMAN	tr|A0A5G2R3E4|A0A5G2R3E4_PIG	90.397	604	58	0	51	654	77	680	0.0	1106
sp|P49748|ACADV_HUMAN	tr|A0A4X2K232|A0A4X2K232_VOMUR	81.915	658	112	3	1	655	1	654	0.0	1096
sp|P49748|ACADV_HUMAN	tr|G1SS41|G1SS41_RABIT	87.460	622	77	1	1	622	1	621	0.0	1086
sp|P49748|ACADV_HUMAN	tr|A0A384BV96|A0A384BV96_URSMA	90.501	579	50	1	77	655	1	574	0.0	1050
sp|P49748|ACADV_HUMAN	tr|H0VVY4|H0VVY4_CAVPO	80.611	655	105	5	1	655	1	633	0.0	1050
sp|P49748|ACADV_HUMAN	tr|F7CFU8|F7CFU8_ORNAN	79.936	628	118	4	31	655	1	623	0.0	977
sp|P49748|ACADV_HUMAN	tr|A0A3B4VG23|A0A3B4VG23_SERDU	70.274	656	188	3	2	655	8	658	0.0	948
sp|P49748|ACADV_HUMAN	tr|H2UDJ9|H2UDJ9_TAKRU	72.126	635	170	3	27	655	23	656	0.0	942
sp|P49748|ACADV_HUMAN	tr|K7FYA5|K7FYA5_PELSI	74.617	587	148	1	69	655	1	586	0.0	919
sp|P49748|ACADV_HUMAN	tr|G3Q6N8|G3Q6N8_GASAC	68.092	655	202	3	7	655	9	662	0.0	910
sp|P49748|ACADV_HUMAN	tr|A0A1S3RFV9|A0A1S3RFV9_SALSA	73.595	587	154	1	69	655	76	661	0.0	909
sp|P49748|ACADV_HUMAN	tr|A0A151MPQ4|A0A151MPQ4_ALLMI	68.788	660	192	6	1	655	1	651	0.0	901
sp|P49748|ACADV_HUMAN	tr|A0A1L8H4A9|A0A1L8H4A9_XENLA	70.894	615	175	2	44	655	25	638	0.0	895
sp|P49748|ACADV_HUMAN	tr|A0A1U8DWQ4|A0A1U8DWQ4_ALLSI	66.717	661	205	7	1	655	43	694	0.0	863
sp|P49748|ACADV_HUMAN	tr|A0A151P8E7|A0A151P8E7_ALLMI	63.810	630	212	6	27	655	17	631	0.0	806
sp|P49748|ACADV_HUMAN	tr|A0A067R0D8|A0A067R0D8_ZOONE	64.055	587	210	1	69	655	50	635	0.0	770
sp|P49748|ACADV_HUMAN	tr|D6W7D3|D6W7D3_TRICA	63.805	594	211	3	64	655	39	630	0.0	759
sp|P49748|ACADV_HUMAN	tr|E9HA65|E9HA65_DAPPU	57.599	658	249	8	1	655	2	632	0.0	736
sp|P49748|ACADV_HUMAN	tr|E2BYV9|E2BYV9_HARSA	59.284	587	237	2	69	655	53	637	0.0	730
sp|P49748|ACADV_HUMAN	tr|A0A060VXS2|A0A060VXS2_ONCMY	78.104	443	97	0	69	511	73	515	0.0	728
sp|P49748|ACADV_HUMAN	tr|K7G7P7|K7G7P7_PELSI	61.616	594	218	5	70	655	1	592	0.0	716
sp|P49748|ACADV_HUMAN	tr|A0A026WQW2|A0A026WQW2_OOCBI	59.380	581	234	2	75	655	1	579	0.0	713
sp|P49748|ACADV_HUMAN	tr|W5J382|W5J382_ANODA	57.939	592	244	3	65	653	41	630	0.0	704
sp|P49748|ACADV_HUMAN	tr|A1ZBJ2|A1ZBJ2_DROME	57.336	593	251	2	61	653	34	624	0.0	690
sp|P49748|ACADV_HUMAN	tr|A0A0L0CK58|A0A0L0CK58_LUCCU	52.500	640	286	5	14	653	1	622	0.0	677
sp|P49748|ACADV_HUMAN	tr|A0A0L0CK38|A0A0L0CK38_LUCCU	56.706	589	251	3	64	651	35	620	0.0	671
sp|P49748|ACADV_HUMAN	tr|A0A0L0CK38|A0A0L0CK38_LUCCU	54.036	607	267	5	55	653	645	1247	0.0	646
sp|P49748|ACADV_HUMAN	tr|W5J219|W5J219_ANODA	55.161	591	262	3	65	655	46	633	0.0	670
sp|P49748|ACADV_HUMAN	tr|A0A3Q0H5D7|A0A3Q0H5D7_ALLSI	67.158	475	147	3	69	535	65	538	0.0	636
sp|P49748|ACADV_HUMAN	tr|A0A3Q0H5D7|A0A3Q0H5D7_ALLSI	55.208	96	42	1	560	655	669	763	5.11e-24	113
sp|P49748|ACADV_HUMAN	tr|A0A194Q5T9|A0A194Q5T9_PAPXU	62.450	498	184	2	69	566	43	537	0.0	632
sp|P49748|ACADV_HUMAN	tr|W5J0W2|W5J0W2_ANODA	51.986	579	276	2	75	653	1	577	0.0	624
sp|P49748|ACADV_HUMAN	tr|A0A0L7L6X0|A0A0L7L6X0_9NEOP	63.736	455	151	3	60	514	6	446	0.0	583
sp|P49748|ACADV_HUMAN	tr|A0A099ZI12|A0A099ZI12_TINGU	60.169	472	173	4	69	532	1	465	0.0	568
sp|P49748|ACADV_HUMAN	tr|A0A091IBH0|A0A091IBH0_CALAN	49.329	596	281	9	72	653	9	597	0.0	537
sp|P49748|ACADV_HUMAN	tr|G3I7H7|G3I7H7_CRIGR	48.241	597	297	8	62	653	35	624	1.65e-180	531
sp|P49748|ACADV_HUMAN	tr|G1N124|G1N124_MELGA	48.797	582	287	7	77	653	15	590	2.04e-180	530
sp|P49748|ACADV_HUMAN	tr|A0A1U7QCY6|A0A1U7QCY6_MESAU	48.475	590	292	8	69	653	42	624	2.10e-180	531
sp|P49748|ACADV_HUMAN	tr|G1KN90|G1KN90_ANOCA	48.718	585	290	7	73	653	33	611	3.48e-180	530
sp|P49748|ACADV_HUMAN	tr|A0A2Y9MGY3|A0A2Y9MGY3_DELLE	48.136	590	292	9	70	653	36	617	3.76e-180	530
sp|P49748|ACADV_HUMAN	tr|G3T1U4|G3T1U4_LOXAF	47.368	589	298	8	70	653	39	620	2.30e-179	528
sp|P49748|ACADV_HUMAN	sp|Q8JZN5|ACAD9_MOUSE	47.826	598	300	8	62	653	30	621	3.02e-179	528
sp|P49748|ACADV_HUMAN	tr|A0A2K6GYV2|A0A2K6GYV2_PROCO	48.129	588	293	8	71	653	37	617	1.01e-178	526
sp|P49748|ACADV_HUMAN	tr|M3Z0R6|M3Z0R6_MUSPF	47.878	589	295	8	70	653	36	617	1.26e-178	526
sp|P49748|ACADV_HUMAN	tr|H0X990|H0X990_OTOGA	47.789	588	295	8	71	653	37	617	1.39e-178	526
sp|P49748|ACADV_HUMAN	tr|A0A2U3VLB3|A0A2U3VLB3_ODORO	47.841	602	299	9	57	653	31	622	1.91e-178	526
sp|P49748|ACADV_HUMAN	tr|G1T1P3|G1T1P3_RABIT	47.236	597	303	8	63	653	27	617	1.97e-178	525
sp|P49748|ACADV_HUMAN	tr|A0A2Y9D5Y5|A0A2Y9D5Y5_TRIMA	46.780	590	300	9	70	653	36	617	6.71e-178	524
sp|P49748|ACADV_HUMAN	tr|E9GET6|E9GET6_DAPPU	46.102	590	309	8	67	653	57	640	9.41e-178	525
sp|P49748|ACADV_HUMAN	tr|H0Z0I4|H0Z0I4_TAEGU	49.652	574	276	9	86	653	1	567	1.20e-177	521
sp|P49748|ACADV_HUMAN	tr|G1PW82|G1PW82_MYOLU	47.878	589	295	8	70	653	36	617	2.10e-177	523
sp|P49748|ACADV_HUMAN	tr|G1RWC4|G1RWC4_NOMLE	47.019	587	301	7	71	653	37	617	2.36e-177	523
sp|P49748|ACADV_HUMAN	tr|H2QNB4|H2QNB4_PANTR	46.939	588	300	8	71	653	37	617	3.20e-177	522
sp|P49748|ACADV_HUMAN	sp|Q9H845|ACAD9_HUMAN	46.939	588	300	8	71	653	37	617	3.20e-177	522
sp|P49748|ACADV_HUMAN	tr|A0A1S3GG33|A0A1S3GG33_DIPOR	47.723	593	298	8	66	653	118	703	3.93e-177	525
sp|P49748|ACADV_HUMAN	tr|G5AN73|G5AN73_HETGA	46.734	597	306	8	63	653	28	618	4.58e-177	522
sp|P49748|ACADV_HUMAN	tr|G3R2D4|G3R2D4_GORGO	46.939	588	300	8	71	653	37	617	5.50e-177	521
sp|P49748|ACADV_HUMAN	tr|I3LUR5|I3LUR5_PIG	47.368	589	298	8	70	653	36	617	6.27e-177	521
sp|P49748|ACADV_HUMAN	tr|A0A096N6M0|A0A096N6M0_PAPAN	47.109	588	299	8	71	653	37	617	8.22e-177	521
sp|P49748|ACADV_HUMAN	tr|F7HEB7|F7HEB7_MACMU	47.109	588	299	8	71	653	37	617	9.57e-177	521
sp|P49748|ACADV_HUMAN	tr|A0A1U7UHA0|A0A1U7UHA0_TARSY	45.733	621	320	10	38	653	8	616	1.11e-176	521
sp|P49748|ACADV_HUMAN	tr|A0A2K5ZGU0|A0A2K5ZGU0_MANLE	46.848	587	302	7	71	653	37	617	1.11e-176	521
sp|P49748|ACADV_HUMAN	tr|F7BSK0|F7BSK0_HORSE	47.368	589	298	8	70	653	36	617	1.32e-176	521
sp|P49748|ACADV_HUMAN	tr|A0A2K5VRB8|A0A2K5VRB8_MACFA	47.109	588	299	8	71	653	37	617	1.68e-176	520
sp|P49748|ACADV_HUMAN	tr|H0VN50|H0VN50_CAVPO	46.734	597	306	8	63	653	27	617	1.81e-176	520
sp|P49748|ACADV_HUMAN	tr|H2P9E5|H2P9E5_PONAB	46.769	588	301	8	71	653	37	617	2.20e-176	520
sp|P49748|ACADV_HUMAN	tr|A0A2Y9EVG9|A0A2Y9EVG9_PHYMC	47.324	598	301	9	63	653	27	617	2.48e-176	520
sp|P49748|ACADV_HUMAN	tr|A0A2K6LLX0|A0A2K6LLX0_RHIBE	46.939	588	300	8	71	653	37	617	5.19e-176	519
sp|P49748|ACADV_HUMAN	tr|A0A452FFQ6|A0A452FFQ6_CAPHI	46.939	588	302	7	70	653	35	616	1.36e-175	518
sp|P49748|ACADV_HUMAN	tr|A0A3Q1MP25|A0A3Q1MP25_BOVIN	46.939	588	302	7	70	653	35	616	1.66e-175	518
sp|P49748|ACADV_HUMAN	tr|F1PV09|F1PV09_CANLF	46.179	602	309	9	57	653	26	617	9.65e-174	513
sp|P49748|ACADV_HUMAN	tr|F7E1K6|F7E1K6_CALJA	46.939	588	300	8	71	653	37	617	2.27e-173	512
sp|P49748|ACADV_HUMAN	tr|A0A2K5ERI0|A0A2K5ERI0_AOTNA	46.599	588	302	8	71	653	39	619	7.94e-172	508
sp|P49748|ACADV_HUMAN	tr|A0A2K6UM04|A0A2K6UM04_SAIBB	46.350	589	302	9	71	653	37	617	1.87e-171	508
sp|P49748|ACADV_HUMAN	tr|L5K8K9|L5K8K9_PTEAL	47.029	589	293	9	70	653	36	610	4.59e-171	506
sp|P49748|ACADV_HUMAN	tr|M3W9Z3|M3W9Z3_FELCA	45.847	602	300	10	57	653	26	606	1.94e-170	504
sp|P49748|ACADV_HUMAN	tr|G1MA98|G1MA98_AILME	45.667	600	312	9	61	653	29	621	3.37e-170	504
sp|P49748|ACADV_HUMAN	tr|A0A1S3LFP9|A0A1S3LFP9_SALSA	47.885	591	296	8	68	653	41	624	5.48e-170	504
sp|P49748|ACADV_HUMAN	tr|G3PAS4|G3PAS4_GASAC	47.107	605	304	10	57	653	31	627	1.38e-169	503
sp|P49748|ACADV_HUMAN	tr|A0A3B4U3Q8|A0A3B4U3Q8_SERDU	45.410	610	285	10	60	653	34	611	2.91e-167	496
sp|P49748|ACADV_HUMAN	tr|A0A151MZM0|A0A151MZM0_ALLMI	46.575	584	302	8	74	653	30	607	7.46e-167	495
sp|P49748|ACADV_HUMAN	tr|A0A1U7S1G6|A0A1U7S1G6_ALLSI	46.575	584	302	8	74	653	135	712	1.34e-165	496
sp|P49748|ACADV_HUMAN	tr|A0A0D9R8F2|A0A0D9R8F2_CHLSB	47.378	553	279	7	108	653	72	619	1.48e-164	490
sp|P49748|ACADV_HUMAN	tr|A0A2I0LTW4|A0A2I0LTW4_COLLI	50.097	515	246	7	144	653	1	509	6.73e-164	484
sp|P49748|ACADV_HUMAN	tr|A0A091DT77|A0A091DT77_FUKDA	43.129	684	325	12	2	653	662	1313	6.22e-163	506
sp|P49748|ACADV_HUMAN	tr|A0A1S3A9U7|A0A1S3A9U7_ERIEU	49.515	515	249	7	144	653	1	509	3.80e-162	480
sp|P49748|ACADV_HUMAN	tr|A0A2R9C7I4|A0A2R9C7I4_PANPA	48.837	516	255	6	71	582	37	547	1.11e-161	481
sp|P49748|ACADV_HUMAN	tr|A0A4X2LCL9|A0A4X2LCL9_VOMUR	47.970	542	268	7	86	622	32	564	1.12e-161	482
sp|P49748|ACADV_HUMAN	tr|K7G916|K7G916_PELSI	49.805	514	248	6	144	653	1	508	3.43e-161	477
sp|P49748|ACADV_HUMAN	tr|A0A340WYA5|A0A340WYA5_LIPVE	48.276	522	255	7	144	655	1	517	1.40e-158	471
sp|P49748|ACADV_HUMAN	tr|A0A226NCX6|A0A226NCX6_CALSU	44.816	598	276	8	61	653	19	567	1.43e-157	470
sp|P49748|ACADV_HUMAN	tr|W5NXC0|W5NXC0_SHEEP	46.618	547	283	6	111	653	1	542	1.02e-154	462
sp|P49748|ACADV_HUMAN	tr|A0A091D5S2|A0A091D5S2_FUKDA	41.886	647	337	11	12	653	5	617	1.49e-154	464
sp|P49748|ACADV_HUMAN	tr|A0A2U3YUF3|A0A2U3YUF3_LEPWE	51.452	482	222	7	57	534	32	505	2.92e-153	462
sp|P49748|ACADV_HUMAN	tr|H0VFR3|H0VFR3_CAVPO	44.746	590	310	9	71	653	37	617	6.62e-153	460
sp|P49748|ACADV_HUMAN	tr|A0A384CP16|A0A384CP16_URSMA	48.617	506	241	9	61	556	25	521	1.24e-151	456
sp|P49748|ACADV_HUMAN	tr|A0A2K5MX18|A0A2K5MX18_CERAT	43.878	588	302	11	71	653	37	601	4.34e-150	452
sp|P49748|ACADV_HUMAN	tr|A0A067R920|A0A067R920_ZOONE	45.073	548	282	9	58	592	16	557	2.21e-149	449
sp|P49748|ACADV_HUMAN	tr|I3N804|I3N804_ICTTR	45.000	540	252	6	118	653	1	499	2.38e-146	439
sp|P49748|ACADV_HUMAN	tr|G5BJW5|G5BJW5_HETGA	39.514	658	323	14	60	653	29	675	2.59e-129	401
sp|P49748|ACADV_HUMAN	tr|F7DTM9|F7DTM9_ORNAN	58.466	313	127	3	151	462	1	311	9.52e-121	366
sp|P49748|ACADV_HUMAN	tr|A0A4X2L027|A0A4X2L027_VOMUR	53.846	338	152	4	86	422	32	366	6.53e-114	352
sp|P49748|ACADV_HUMAN	tr|H9JXZ9|H9JXZ9_BOMMO	62.719	228	80	3	54	281	30	252	4.64e-88	285
sp|P49748|ACADV_HUMAN	tr|H9JXZ9|H9JXZ9_BOMMO	38.318	107	65	1	547	653	299	404	2.23e-05	53.1
sp|P49748|ACADV_HUMAN	tr|A0A0Q3U0F2|A0A0Q3U0F2_AMAAE	42.458	358	199	4	300	653	100	454	1.68e-79	265
sp|P49748|ACADV_HUMAN	tr|A0A0Q3U0F2|A0A0Q3U0F2_AMAAE	39.773	88	52	1	62	149	19	105	4.19e-10	68.6
sp|P49748|ACADV_HUMAN	tr|A0A060YK03|A0A060YK03_ONCMY	55.603	232	100	3	68	299	41	269	2.24e-74	245
sp|P49748|ACADV_HUMAN	tr|A0A5G3LF12|A0A5G3LF12_XENTR	35.325	385	231	6	94	472	60	432	3.46e-69	237
sp|P49748|ACADV_HUMAN	tr|B8C661|B8C661_THAPS	37.265	373	216	7	96	467	5	360	5.47e-69	234
sp|P49748|ACADV_HUMAN	tr|Q7S9I3|Q7S9I3_NEUCR	38.251	366	214	7	105	467	62	418	8.56e-69	235
sp|P49748|ACADV_HUMAN	tr|A0A026VZ06|A0A026VZ06_OOCBI	37.209	387	220	8	81	467	39	402	1.03e-68	234
sp|P49748|ACADV_HUMAN	tr|A0A0L0CPT7|A0A0L0CPT7_LUCCU	36.461	373	226	4	104	473	36	400	1.74e-66	228
sp|P49748|ACADV_HUMAN	tr|A0A093G9D2|A0A093G9D2_DRYPU	34.211	380	240	5	94	472	2	372	2.37e-65	224
sp|P49748|ACADV_HUMAN	tr|E2BRN5|E2BRN5_HARSA	36.267	375	221	5	93	467	19	375	2.06e-64	222
sp|P49748|ACADV_HUMAN	tr|A0A151P470|A0A151P470_ALLMI	36.104	385	232	7	85	467	46	418	2.60e-64	223
sp|P49748|ACADV_HUMAN	tr|A0A091K6T5|A0A091K6T5_EGRGA	33.421	380	243	5	94	472	2	372	2.67e-64	222
sp|P49748|ACADV_HUMAN	tr|H9GKK3|H9GKK3_ANOCA	34.545	385	234	6	94	472	52	424	2.83e-64	223
sp|P49748|ACADV_HUMAN	tr|Q9VVU1|Q9VVU1_DROME	36.240	367	223	5	103	467	42	399	3.95e-64	223
sp|P49748|ACADV_HUMAN	tr|A0A194QDY8|A0A194QDY8_PAPXU	36.888	347	210	5	121	467	66	403	5.63e-64	222
sp|P49748|ACADV_HUMAN	sp|Q54IM8|ACAD8_DICDI	33.418	392	244	7	86	473	30	408	6.71e-64	222
sp|P49748|ACADV_HUMAN	tr|A0A3Q0GU57|A0A3Q0GU57_ALLSI	36.104	385	232	7	85	467	102	474	9.19e-64	224
sp|P49748|ACADV_HUMAN	tr|E9GLS5|E9GLS5_DAPPU	35.925	373	229	4	104	473	32	397	9.22e-64	221
sp|P49748|ACADV_HUMAN	tr|G1MWK3|G1MWK3_MELGA	33.947	380	236	6	94	472	2	367	1.11e-63	220
sp|P49748|ACADV_HUMAN	tr|A0A087QZN0|A0A087QZN0_APTFO	34.293	417	253	8	60	467	3	407	1.33e-63	221
sp|P49748|ACADV_HUMAN	tr|A0A091EPM0|A0A091EPM0_FUKDA	36.011	361	220	5	109	467	54	405	1.54e-63	221
sp|P49748|ACADV_HUMAN	tr|A0A026VUH3|A0A026VUH3_OOCBI	36.000	375	222	6	93	467	1	357	1.61e-63	219
sp|P49748|ACADV_HUMAN	tr|Q9VDT1|Q9VDT1_DROME	35.128	390	234	5	94	473	16	396	1.78e-63	220
sp|P49748|ACADV_HUMAN	tr|G1NGE8|G1NGE8_MELGA	35.219	389	238	7	81	467	45	421	1.94e-63	221
sp|P49748|ACADV_HUMAN	tr|H0VLA5|H0VLA5_CAVPO	36.288	361	219	5	109	467	60	411	2.27e-63	221
sp|P49748|ACADV_HUMAN	tr|A0A2I0LQ63|A0A2I0LQ63_COLLI	33.938	386	240	6	88	472	5	376	2.27e-63	219
sp|P49748|ACADV_HUMAN	tr|A0A1S3EMS9|A0A1S3EMS9_DIPOR	34.456	386	233	7	94	472	45	417	2.36e-63	221
sp|P49748|ACADV_HUMAN	tr|E9H9X7|E9H9X7_DAPPU	35.372	376	228	6	94	467	45	407	2.57e-63	221
sp|P49748|ACADV_HUMAN	tr|A0A2K6EJ19|A0A2K6EJ19_PROCO	36.176	387	232	5	90	473	29	403	2.99e-63	220
sp|P49748|ACADV_HUMAN	tr|A0A384D137|A0A384D137_URSMA	33.509	379	239	5	94	472	7	372	3.05e-63	219
sp|P49748|ACADV_HUMAN	tr|A0A1S3W6N6|A0A1S3W6N6_ERIEU	34.447	389	241	7	81	467	44	420	3.17e-63	221
sp|P49748|ACADV_HUMAN	tr|A0A026W460|A0A026W460_OOCBI	33.496	409	254	5	66	473	8	399	3.30e-63	220
sp|P49748|ACADV_HUMAN	tr|G1MFB3|G1MFB3_AILME	33.938	386	235	6	94	472	43	415	4.18e-63	220
sp|P49748|ACADV_HUMAN	tr|G5BLY9|G5BLY9_HETGA	34.737	380	233	6	94	472	45	410	4.47e-63	220
sp|P49748|ACADV_HUMAN	tr|A0A091IDD9|A0A091IDD9_CALAN	33.421	380	238	5	94	472	2	367	6.37e-63	218
sp|P49748|ACADV_HUMAN	tr|A0A2U3YFN7|A0A2U3YFN7_LEPWE	33.679	386	236	6	94	472	45	417	6.74e-63	219
sp|P49748|ACADV_HUMAN	tr|A0A091JA08|A0A091JA08_EGRGA	35.052	388	238	7	82	467	32	407	7.02e-63	219
sp|P49748|ACADV_HUMAN	tr|A0A151N4Z1|A0A151N4Z1_ALLMI	36.436	376	215	5	103	475	53	407	7.39e-63	219
sp|P49748|ACADV_HUMAN	tr|A0A0Q3M5I6|A0A0Q3M5I6_AMAAE	35.219	389	238	7	81	467	43	419	9.28e-63	219
sp|P49748|ACADV_HUMAN	tr|M3YAQ9|M3YAQ9_MUSPF	33.679	386	236	6	94	472	45	417	1.54e-62	218
sp|P49748|ACADV_HUMAN	tr|A0A2Y9DUL3|A0A2Y9DUL3_TRIMA	32.828	396	243	6	87	472	36	418	1.57e-62	218
sp|P49748|ACADV_HUMAN	tr|A0A3Q2H021|A0A3Q2H021_HORSE	36.247	389	233	5	90	475	29	405	1.61e-62	218
sp|P49748|ACADV_HUMAN	tr|A0A452G2Y8|A0A452G2Y8_CAPHI	34.375	384	236	6	94	472	45	417	1.63e-62	218
sp|P49748|ACADV_HUMAN	tr|A0A087RAK6|A0A087RAK6_APTFO	33.684	380	237	6	94	472	2	367	2.17e-62	216
sp|P49748|ACADV_HUMAN	sp|Q3SZI8|IVD_BOVIN	34.375	384	236	6	94	472	45	417	2.85e-62	218
sp|P49748|ACADV_HUMAN	tr|H2U8G6|H2U8G6_TAKRU	34.527	391	236	8	82	472	38	408	2.86e-62	218
sp|P49748|ACADV_HUMAN	tr|H0ZM99|H0ZM99_TAEGU	35.372	376	225	7	92	467	50	407	3.26e-62	218
sp|P49748|ACADV_HUMAN	tr|A0A3Q0G5Z7|A0A3Q0G5Z7_ALLSI	37.430	358	207	5	127	475	1	350	3.67e-62	215
sp|P49748|ACADV_HUMAN	tr|A0A067RHL1|A0A067RHL1_ZOONE	36.340	377	218	7	93	467	56	412	3.71e-62	218
sp|P49748|ACADV_HUMAN	tr|A0A2K5ZGT9|A0A2K5ZGT9_MANLE	35.917	387	233	6	90	473	29	403	3.76e-62	217
sp|P49748|ACADV_HUMAN	tr|A0A1U7R443|A0A1U7R443_MESAU	35.401	387	235	5	90	473	29	403	3.96e-62	217
sp|P49748|ACADV_HUMAN	tr|L5KXK4|L5KXK4_PTEAL	35.468	406	245	6	72	473	7	399	4.00e-62	217
sp|P49748|ACADV_HUMAN	tr|A0A2K6FFJ2|A0A2K6FFJ2_PROCO	35.457	361	222	6	109	467	68	419	4.12e-62	218
sp|P49748|ACADV_HUMAN	tr|A0A2I0MEH4|A0A2I0MEH4_COLLI	34.439	392	243	7	78	467	25	404	4.71e-62	217
sp|P49748|ACADV_HUMAN	tr|A0A1L8FJ05|A0A1L8FJ05_XENLA	35.200	375	228	8	95	467	55	416	4.85e-62	217
sp|P49748|ACADV_HUMAN	tr|Q6C8Y9|Q6C8Y9_YARLI	36.126	382	227	9	89	467	40	407	5.22e-62	217
sp|P49748|ACADV_HUMAN	tr|A0A099YWL2|A0A099YWL2_TINGU	32.895	380	240	5	94	472	2	367	6.82e-62	215
sp|P49748|ACADV_HUMAN	tr|A0A452DI40|A0A452DI40_BOVIN	34.375	384	236	6	94	472	86	458	6.85e-62	218
sp|P49748|ACADV_HUMAN	tr|A0A2K5MUY9|A0A2K5MUY9_CERAT	35.659	387	234	6	90	473	29	403	8.81e-62	216
sp|P49748|ACADV_HUMAN	tr|A0A1U7RQN4|A0A1U7RQN4_ALLSI	32.308	390	246	7	87	472	3	378	9.99e-62	215
sp|P49748|ACADV_HUMAN	tr|Q54W88|Q54W88_DICDI	34.853	373	233	4	102	472	42	406	1.00e-61	216
sp|P49748|ACADV_HUMAN	tr|A0A3B5XV16|A0A3B5XV16_WHEAT	34.896	384	234	6	93	472	29	400	1.07e-61	216
sp|P49748|ACADV_HUMAN	tr|G1SNP9|G1SNP9_RABIT	36.288	361	219	6	109	467	117	468	1.08e-61	218
sp|P49748|ACADV_HUMAN	tr|G1PD46|G1PD46_MYOLU	34.286	385	236	7	94	472	42	415	1.15e-61	216
sp|P49748|ACADV_HUMAN	tr|A0A0L0CCS0|A0A0L0CCS0_LUCCU	37.008	381	226	8	89	467	31	399	1.20e-61	216
sp|P49748|ACADV_HUMAN	sp|Q9JHI5|IVD_MOUSE	34.367	387	232	7	94	472	43	415	1.23e-61	216
sp|P49748|ACADV_HUMAN	tr|A0A3Q0DJT5|A0A3Q0DJT5_TARSY	36.340	388	230	6	90	473	71	445	1.28e-61	217
sp|P49748|ACADV_HUMAN	tr|G1SW97|G1SW97_RABIT	33.943	383	239	5	94	472	44	416	1.31e-61	216
sp|P49748|ACADV_HUMAN	tr|A0A1S3F197|A0A1S3F197_DIPOR	37.391	345	205	4	132	473	36	372	1.46e-61	214
sp|P49748|ACADV_HUMAN	tr|A0A2U3VNP3|A0A2U3VNP3_ODORO	37.574	338	203	3	138	475	76	405	1.49e-61	215
sp|P49748|ACADV_HUMAN	tr|H0ZAC7|H0ZAC7_TAEGU	33.158	380	239	5	94	472	2	367	1.55e-61	214
sp|P49748|ACADV_HUMAN	tr|A0A2K6U4T4|A0A2K6U4T4_SAIBB	38.304	342	198	5	136	473	71	403	1.59e-61	215
sp|P49748|ACADV_HUMAN	tr|I3N2U4|I3N2U4_ICTTR	35.751	386	235	5	90	473	29	403	1.69e-61	215
sp|P49748|ACADV_HUMAN	tr|A0A2K6MQJ1|A0A2K6MQJ1_RHIBE	37.612	335	201	3	139	473	77	403	1.75e-61	215
sp|P49748|ACADV_HUMAN	tr|H0WYP5|H0WYP5_OTOGA	35.659	387	234	5	90	473	31	405	2.04e-61	215
sp|P49748|ACADV_HUMAN	tr|A0A091DR28|A0A091DR28_FUKDA	33.681	383	240	5	94	472	45	417	2.17e-61	215
sp|P49748|ACADV_HUMAN	tr|A0A4X2K9X7|A0A4X2K9X7_VOMUR	37.318	343	205	4	134	475	56	389	2.32e-61	214
sp|P49748|ACADV_HUMAN	tr|F1PLG8|F1PLG8_CANLF	35.659	387	234	5	90	473	13	387	2.42e-61	214
sp|P49748|ACADV_HUMAN	tr|A0A3Q0D152|A0A3Q0D152_MESAU	33.854	384	238	6	94	472	41	413	2.43e-61	215
sp|P49748|ACADV_HUMAN	tr|G1LPC8|G1LPC8_AILME	35.917	387	233	5	90	473	31	405	2.51e-61	215
sp|P49748|ACADV_HUMAN	tr|R1DRV8|R1DRV8_EMIHU	33.824	408	246	7	66	467	20	409	2.57e-61	215
sp|P49748|ACADV_HUMAN	tr|G3ICJ8|G3ICJ8_CRIGR	34.115	384	237	6	94	472	41	413	2.81e-61	215
sp|P49748|ACADV_HUMAN	tr|A0A1S3AP51|A0A1S3AP51_ERIEU	33.773	379	238	5	94	472	51	416	3.10e-61	215
sp|P49748|ACADV_HUMAN	tr|H2Q719|H2Q719_PANTR	37.798	336	199	4	139	473	77	403	3.15e-61	214
sp|P49748|ACADV_HUMAN	tr|A0A2R8ZI63|A0A2R8ZI63_PANPA	37.798	336	199	4	139	473	77	403	3.15e-61	214
sp|P49748|ACADV_HUMAN	tr|G3QI49|G3QI49_GORGO	37.798	336	199	4	139	473	77	403	3.15e-61	214
sp|P49748|ACADV_HUMAN	tr|A0A0D9S4L4|A0A0D9S4L4_CHLSB	37.798	336	199	4	139	473	77	403	3.15e-61	214
sp|P49748|ACADV_HUMAN	tr|A0A2K6FQR6|A0A2K6FQR6_PROCO	34.115	384	237	6	94	472	48	420	3.22e-61	215
sp|P49748|ACADV_HUMAN	tr|W5QG64|W5QG64_SHEEP	34.115	384	238	6	94	472	47	420	3.72e-61	215
sp|P49748|ACADV_HUMAN	sp|Q5RAS0|ACADS_PONAB	37.798	336	199	4	139	473	77	403	3.91e-61	214
sp|P49748|ACADV_HUMAN	tr|R0JG91|R0JG91_ANAPL	38.348	339	199	4	138	475	10	339	3.92e-61	212
sp|P49748|ACADV_HUMAN	tr|C8VQF1|C8VQF1_EMENI	36.339	366	221	7	105	467	68	424	4.19e-61	215
sp|P49748|ACADV_HUMAN	tr|A0A099ZSC0|A0A099ZSC0_TINGU	35.457	361	222	6	109	467	55	406	4.41e-61	214
sp|P49748|ACADV_HUMAN	sp|Q07417|ACADS_MOUSE	35.142	387	236	5	90	473	29	403	4.82e-61	214
sp|P49748|ACADV_HUMAN	tr|D7EIN9|D7EIN9_TRICA	38.906	329	190	7	140	467	90	408	5.09e-61	214
sp|P49748|ACADV_HUMAN	tr|H0W673|H0W673_CAVPO	33.420	386	237	6	94	472	45	417	5.27e-61	214
sp|P49748|ACADV_HUMAN	tr|A0A3B5YSM9|A0A3B5YSM9_WHEAT	34.896	384	234	6	93	472	29	400	5.74e-61	214
sp|P49748|ACADV_HUMAN	tr|A0A2U3VYB5|A0A2U3VYB5_ODORO	33.420	386	237	6	94	472	45	417	6.22e-61	214
sp|P49748|ACADV_HUMAN	tr|A0A1S3N740|A0A1S3N740_SALSA	35.537	363	223	6	107	467	63	416	6.84e-61	214
sp|P49748|ACADV_HUMAN	tr|A0A2Y9N4S2|A0A2Y9N4S2_DELLE	33.333	390	247	6	80	467	41	419	6.88e-61	214
sp|P49748|ACADV_HUMAN	tr|F6YCH0|F6YCH0_CALJA	34.704	389	237	9	83	467	52	427	7.98e-61	214
sp|P49748|ACADV_HUMAN	tr|G1S1B1|G1S1B1_NOMLE	37.798	336	199	4	139	473	77	403	8.08e-61	213
sp|P49748|ACADV_HUMAN	tr|A0A287B1V1|A0A287B1V1_PIG	31.961	413	259	7	55	467	29	419	8.11e-61	214
sp|P49748|ACADV_HUMAN	tr|I3MN34|I3MN34_ICTTR	33.421	380	238	6	94	472	1	366	9.77e-61	212
sp|P49748|ACADV_HUMAN	tr|K9J8A6|K9J8A6_XENTR	33.582	402	254	5	78	475	10	402	1.10e-60	213
sp|P49748|ACADV_HUMAN	tr|W5JBT8|W5JBT8_ANODA	33.159	383	241	6	94	472	51	422	1.17e-60	214
sp|P49748|ACADV_HUMAN	tr|A0A2Y9DQJ1|A0A2Y9DQJ1_TRIMA	36.176	387	232	5	90	473	29	403	1.20e-60	213
sp|P49748|ACADV_HUMAN	tr|G3HI59|G3HI59_CRIGR	35.309	388	234	6	90	473	29	403	1.65e-60	213
sp|P49748|ACADV_HUMAN	tr|E2RRP1|E2RRP1_CANLF	32.718	379	242	5	94	472	52	417	1.75e-60	213
sp|P49748|ACADV_HUMAN	tr|A0A093G7Y2|A0A093G7Y2_DRYPU	34.483	377	232	8	93	467	44	407	1.79e-60	213
sp|P49748|ACADV_HUMAN	tr|A0A5G3K4B3|A0A5G3K4B3_XENTR	36.873	339	204	4	138	475	76	405	1.81e-60	213
sp|P49748|ACADV_HUMAN	tr|A0A4X2KMD8|A0A4X2KMD8_VOMUR	33.420	386	237	6	94	472	41	413	1.83e-60	213
sp|P49748|ACADV_HUMAN	tr|A0A5G3K603|A0A5G3K603_XENTR	36.873	339	204	4	138	475	66	395	1.92e-60	212
sp|P49748|ACADV_HUMAN	tr|A0A5G3I5K6|A0A5G3I5K6_XENTR	36.873	339	204	4	138	475	63	392	1.99e-60	212
sp|P49748|ACADV_HUMAN	tr|M3VYF9|M3VYF9_FELCA	37.202	336	203	3	138	473	76	403	2.01e-60	213
sp|P49748|ACADV_HUMAN	tr|H9G784|H9G784_ANOCA	36.735	343	206	4	136	475	69	403	2.16e-60	212
sp|P49748|ACADV_HUMAN	tr|A0A5G2R8S6|A0A5G2R8S6_PIG	33.333	381	237	6	94	472	194	559	2.20e-60	216
sp|P49748|ACADV_HUMAN	tr|H2NIW6|H2NIW6_PONAB	37.092	337	203	4	139	473	77	406	2.24e-60	213
sp|P49748|ACADV_HUMAN	sp|P16219|ACADS_HUMAN	37.500	336	200	4	139	473	77	403	2.47e-60	212
sp|P49748|ACADV_HUMAN	tr|A0A1S3FN04|A0A1S3FN04_DIPOR	35.262	363	224	6	107	467	67	420	2.51e-60	213
sp|P49748|ACADV_HUMAN	tr|H0WZ28|H0WZ28_OTOGA	35.912	362	220	7	109	467	68	420	2.70e-60	213
sp|P49748|ACADV_HUMAN	tr|Q6P324|Q6P324_XENTR	36.873	339	204	4	138	475	73	402	2.72e-60	212
sp|P49748|ACADV_HUMAN	tr|A0A2Y9PAX7|A0A2Y9PAX7_DELLE	34.115	384	237	6	94	472	45	417	2.78e-60	213
sp|P49748|ACADV_HUMAN	tr|K7G195|K7G195_PELSI	37.026	343	205	4	136	475	7	341	2.80e-60	210
sp|P49748|ACADV_HUMAN	tr|A0A194QI36|A0A194QI36_PAPXU	35.393	356	222	3	120	475	19	366	2.87e-60	211
sp|P49748|ACADV_HUMAN	tr|A0A1S3MWA8|A0A1S3MWA8_SALSA	35.537	363	223	6	107	467	63	416	3.06e-60	213
sp|P49748|ACADV_HUMAN	tr|F7CKI3|F7CKI3_ORNAN	37.168	339	203	4	136	473	1	330	3.43e-60	209
sp|P49748|ACADV_HUMAN	tr|H9JP54|H9JP54_BOMMO	36.471	340	207	5	128	467	7	337	3.89e-60	210
sp|P49748|ACADV_HUMAN	sp|Q5RBD5|IVD_PONAB	33.333	384	240	6	94	472	42	414	4.02e-60	212
sp|P49748|ACADV_HUMAN	tr|B5UB85|B5UB85_BOMMO	33.846	390	244	6	85	472	30	407	4.18e-60	212
sp|P49748|ACADV_HUMAN	tr|A0A091VPX7|A0A091VPX7_OPIHO	34.211	380	229	8	93	467	44	407	4.31e-60	212
sp|P49748|ACADV_HUMAN	tr|A0A2K5C8L6|A0A2K5C8L6_AOTNA	37.427	342	201	5	136	473	71	403	4.36e-60	211
sp|P49748|ACADV_HUMAN	tr|G1N933|G1N933_MELGA	37.209	344	203	5	136	475	5	339	4.64e-60	209
sp|P49748|ACADV_HUMAN	tr|A0A3B5ZP46|A0A3B5ZP46_WHEAT	34.615	390	233	7	93	472	29	406	5.36e-60	211
sp|P49748|ACADV_HUMAN	tr|H0X1C4|H0X1C4_OTOGA	33.333	384	240	6	94	472	45	417	5.74e-60	212
sp|P49748|ACADV_HUMAN	tr|M3XVY8|M3XVY8_MUSPF	35.142	387	236	5	90	473	29	403	5.82e-60	211
sp|P49748|ACADV_HUMAN	tr|A0A2K5ER72|A0A2K5ER72_AOTNA	33.333	384	240	6	94	472	42	414	5.96e-60	211
sp|P49748|ACADV_HUMAN	tr|Q7T0Y5|Q7T0Y5_XENLA	36.982	338	205	3	138	475	73	402	6.17e-60	211
sp|P49748|ACADV_HUMAN	tr|A0A4X2LRL5|A0A4X2LRL5_VOMUR	35.362	345	214	4	123	467	86	421	6.26e-60	212
sp|P49748|ACADV_HUMAN	tr|A0A340XFJ4|A0A340XFJ4_LIPVE	33.854	384	238	6	94	472	45	417	6.49e-60	211
sp|P49748|ACADV_HUMAN	tr|G3TLE8|G3TLE8_LOXAF	32.576	396	250	6	84	472	29	414	7.40e-60	211
sp|P49748|ACADV_HUMAN	tr|A0A2Y9SI05|A0A2Y9SI05_PHYMC	34.584	373	231	6	109	479	68	429	8.28e-60	211
sp|P49748|ACADV_HUMAN	tr|G3P1X6|G3P1X6_GASAC	31.894	417	263	8	61	472	16	416	9.47e-60	211
sp|P49748|ACADV_HUMAN	tr|A0A2U3Y2I2|A0A2U3Y2I2_LEPWE	36.905	336	204	3	138	473	37	364	9.54e-60	209
sp|P49748|ACADV_HUMAN	tr|A0A3Q2HB40|A0A3Q2HB40_HORSE	34.987	383	234	8	88	467	49	419	1.04e-59	211
sp|P49748|ACADV_HUMAN	tr|A0A2U4BRF4|A0A2U4BRF4_TURTR	33.333	390	247	6	80	467	41	419	1.15e-59	211
sp|P49748|ACADV_HUMAN	tr|H2NMU3|H2NMU3_PONAB	33.161	386	238	6	94	472	42	414	1.19e-59	211
sp|P49748|ACADV_HUMAN	tr|A0A091IGT6|A0A091IGT6_CALAN	37.609	343	203	4	136	475	56	390	1.32e-59	210
sp|P49748|ACADV_HUMAN	tr|A0A096N9P5|A0A096N9P5_PAPAN	35.385	390	234	7	90	473	29	406	1.50e-59	210
sp|P49748|ACADV_HUMAN	tr|G3QD68|G3QD68_GORGO	33.161	386	238	6	94	472	45	417	1.54e-59	211
sp|P49748|ACADV_HUMAN	tr|F7IDR2|F7IDR2_CALJA	32.813	384	242	6	94	472	45	417	1.68e-59	210
sp|P49748|ACADV_HUMAN	tr|D7EIN8|D7EIN8_TRICA	35.185	378	230	10	92	467	44	408	1.69e-59	210
sp|P49748|ACADV_HUMAN	tr|A0A5F5XNS9|A0A5F5XNS9_FELCA	33.509	379	239	5	94	472	326	691	1.86e-59	217
sp|P49748|ACADV_HUMAN	tr|A0A026WU13|A0A026WU13_OOCBI	33.838	396	238	8	85	473	36	414	1.96e-59	210
sp|P49748|ACADV_HUMAN	tr|H0VTB8|H0VTB8_CAVPO	35.052	388	235	6	90	473	30	404	2.04e-59	210
sp|P49748|ACADV_HUMAN	tr|H2VEL4|H2VEL4_TAKRU	36.919	344	204	5	136	475	64	398	2.07e-59	209
sp|P49748|ACADV_HUMAN	sp|P26440|IVD_HUMAN	32.902	386	239	6	94	472	45	417	2.38e-59	210
sp|P49748|ACADV_HUMAN	tr|A0A1U7QAG9|A0A1U7QAG9_MESAU	33.252	412	253	7	56	467	29	418	2.78e-59	210
sp|P49748|ACADV_HUMAN	tr|H9JUC7|H9JUC7_BOMMO	34.133	375	236	4	104	475	34	400	2.89e-59	209
sp|P49748|ACADV_HUMAN	tr|A0A2K5DNQ5|A0A2K5DNQ5_AOTNA	34.626	361	225	5	109	467	68	419	2.91e-59	210
sp|P49748|ACADV_HUMAN	tr|G3I5V3|G3I5V3_CRIGR	34.646	381	233	7	89	467	10	376	3.05e-59	209
sp|P49748|ACADV_HUMAN	tr|K7BSR9|K7BSR9_PANTR	32.902	386	239	6	94	472	45	417	3.18e-59	209
sp|P49748|ACADV_HUMAN	tr|A0A2R9A7H7|A0A2R9A7H7_PANPA	32.902	386	239	6	94	472	45	417	3.18e-59	209
sp|P49748|ACADV_HUMAN	tr|A0A096NTG2|A0A096NTG2_PAPAN	33.333	384	240	6	94	472	42	414	3.41e-59	209
sp|P49748|ACADV_HUMAN	tr|A0A3B4THT0|A0A3B4THT0_SERDU	32.895	380	244	4	94	473	44	412	3.60e-59	209
sp|P49748|ACADV_HUMAN	tr|E2B6V4|E2B6V4_HARSA	36.257	342	209	4	133	473	80	413	3.61e-59	209
sp|P49748|ACADV_HUMAN	tr|A0A2K5XLI5|A0A2K5XLI5_MANLE	33.333	384	240	6	94	472	45	417	3.99e-59	209
sp|P49748|ACADV_HUMAN	tr|A0A2K5VSU6|A0A2K5VSU6_MACFA	33.333	384	240	6	94	472	45	417	4.03e-59	209
sp|P49748|ACADV_HUMAN	tr|A0A2K5MP87|A0A2K5MP87_CERAT	33.333	384	240	6	94	472	45	417	4.33e-59	209
sp|P49748|ACADV_HUMAN	tr|D2A4V5|D2A4V5_TRICA	35.028	354	222	3	120	473	47	392	7.29e-59	208
sp|P49748|ACADV_HUMAN	tr|G3ND84|G3ND84_GASAC	33.508	382	239	7	88	467	49	417	7.68e-59	209
sp|P49748|ACADV_HUMAN	tr|A0A091VVK2|A0A091VVK2_OPIHO	32.732	388	243	6	94	472	2	380	7.97e-59	207
sp|P49748|ACADV_HUMAN	tr|K7G009|K7G009_PELSI	34.018	341	217	4	133	472	79	412	9.67e-59	208
sp|P49748|ACADV_HUMAN	tr|A0A2K6MVZ3|A0A2K6MVZ3_RHIBE	32.902	386	239	6	94	472	45	417	9.88e-59	208
sp|P49748|ACADV_HUMAN	tr|K7FLN0|K7FLN0_PELSI	35.942	345	207	6	123	467	82	412	1.04e-58	208
sp|P49748|ACADV_HUMAN	tr|F7BL23|F7BL23_MACMU	37.168	339	200	5	139	473	77	406	1.08e-58	208
sp|P49748|ACADV_HUMAN	tr|A0A2K5U8F4|A0A2K5U8F4_MACFA	37.168	339	200	5	139	473	77	406	1.08e-58	208
sp|P49748|ACADV_HUMAN	tr|A0A1S2ZVT2|A0A1S2ZVT2_ERIEU	36.905	336	204	3	138	473	81	408	1.15e-58	208
sp|P49748|ACADV_HUMAN	tr|A0A067R9Z1|A0A067R9Z1_ZOONE	35.088	342	215	4	131	472	79	413	1.27e-58	208
sp|P49748|ACADV_HUMAN	tr|A0A3B4V5R8|A0A3B4V5R8_SERDU	33.246	382	240	7	88	467	49	417	1.38e-58	208
sp|P49748|ACADV_HUMAN	tr|H2TQ03|H2TQ03_TAKRU	33.508	382	239	7	88	467	50	418	1.79e-58	208
sp|P49748|ACADV_HUMAN	sp|Q5EAD4|ACDSB_BOVIN	31.884	414	266	6	56	467	20	419	1.96e-58	207
sp|P49748|ACADV_HUMAN	tr|A0A3B4V648|A0A3B4V648_SERDU	32.398	392	243	7	82	472	38	408	2.19e-58	207
sp|P49748|ACADV_HUMAN	tr|A8IPE0|A8IPE0_CHLRE	33.484	442	257	7	34	472	6	413	2.75e-58	207
sp|P49748|ACADV_HUMAN	tr|H2S9K1|H2S9K1_TAKRU	32.632	380	245	4	94	473	43	411	2.81e-58	207
sp|P49748|ACADV_HUMAN	tr|A0A2I3GXB0|A0A2I3GXB0_NOMLE	34.626	361	225	6	109	467	68	419	2.84e-58	207
sp|P49748|ACADV_HUMAN	tr|G3SLT3|G3SLT3_LOXAF	37.500	336	200	4	138	473	78	403	3.00e-58	206
sp|P49748|ACADV_HUMAN	sp|Q9DBL1|ACDSB_MOUSE	34.435	363	227	6	107	467	66	419	3.60e-58	207
sp|P49748|ACADV_HUMAN	tr|A0A2I3NGN6|A0A2I3NGN6_PAPAN	34.626	361	225	6	109	467	81	432	3.63e-58	207
sp|P49748|ACADV_HUMAN	tr|F7IGH4|F7IGH4_CALJA	37.101	345	201	6	136	473	71	406	4.51e-58	206
sp|P49748|ACADV_HUMAN	tr|A0A2K5ZZ68|A0A2K5ZZ68_MANLE	34.349	361	226	6	109	467	81	432	4.59e-58	207
sp|P49748|ACADV_HUMAN	tr|B4FL28|B4FL28_MAIZE	34.492	374	233	6	103	472	17	382	4.74e-58	205
sp|P49748|ACADV_HUMAN	tr|A0A2K5MGW8|A0A2K5MGW8_CERAT	34.349	361	226	6	109	467	81	432	5.20e-58	207
sp|P49748|ACADV_HUMAN	tr|A0A5F5PP93|A0A5F5PP93_HORSE	33.161	386	244	5	94	475	85	460	6.06e-58	209
sp|P49748|ACADV_HUMAN	tr|A0A091HUI4|A0A091HUI4_CALAN	34.359	390	234	7	94	476	17	391	6.42e-58	205
sp|P49748|ACADV_HUMAN	tr|A0A2I3SK28|A0A2I3SK28_PANTR	34.349	361	226	6	109	467	70	421	6.86e-58	206
sp|P49748|ACADV_HUMAN	tr|A0A1S3LT55|A0A1S3LT55_SALSA	37.283	346	204	5	134	475	62	398	6.90e-58	205
sp|P49748|ACADV_HUMAN	tr|A0A2R9BHF8|A0A2R9BHF8_PANPA	34.349	361	226	6	109	467	68	419	7.70e-58	206
sp|P49748|ACADV_HUMAN	tr|A0A452ED98|A0A452ED98_CAPHI	36.528	386	232	5	90	473	29	403	7.75e-58	206
sp|P49748|ACADV_HUMAN	tr|E9GS77|E9GS77_DAPPU	33.846	390	234	7	92	472	11	385	7.86e-58	205
sp|P49748|ACADV_HUMAN	tr|A0A5F9C8K0|A0A5F9C8K0_RABIT	35.385	390	235	6	90	475	228	604	8.38e-58	211
sp|P49748|ACADV_HUMAN	sp|P45954|ACDSB_HUMAN	34.349	361	226	6	109	467	68	419	8.71e-58	206
sp|P49748|ACADV_HUMAN	tr|H0ZH79|H0ZH79_TAEGU	34.961	389	238	5	90	475	33	409	9.36e-58	205
sp|P49748|ACADV_HUMAN	tr|G1PF50|G1PF50_MYOLU	38.209	335	198	4	139	473	78	403	1.01e-57	205
sp|P49748|ACADV_HUMAN	tr|A0A2Y9LCC8|A0A2Y9LCC8_DELLE	38.095	336	200	3	138	473	76	403	1.09e-57	205
sp|P49748|ACADV_HUMAN	tr|A0A151MV37|A0A151MV37_ALLMI	33.724	341	218	4	133	472	326	659	1.09e-57	211
sp|P49748|ACADV_HUMAN	sp|Q5RF40|ACDSB_PONAB	34.349	361	226	6	109	467	68	419	1.33e-57	205
sp|P49748|ACADV_HUMAN	tr|G7N1B7|G7N1B7_MACMU	34.072	361	227	6	109	467	68	419	1.41e-57	205
sp|P49748|ACADV_HUMAN	tr|A0A0D9QX02|A0A0D9QX02_CHLSB	34.626	361	225	6	109	467	68	419	1.53e-57	205
sp|P49748|ACADV_HUMAN	tr|A0A226NA36|A0A226NA36_CALSU	36.111	324	198	5	144	467	17	331	1.58e-57	202
sp|P49748|ACADV_HUMAN	tr|A0A2K6UTT2|A0A2K6UTT2_SAIBB	34.412	340	217	3	133	472	143	476	1.65e-57	207
sp|P49748|ACADV_HUMAN	tr|A0A340WKX2|A0A340WKX2_LIPVE	38.095	336	200	3	138	473	76	403	1.66e-57	204
sp|P49748|ACADV_HUMAN	tr|Q7SE49|Q7SE49_NEUCR	34.190	389	240	5	89	472	91	468	1.75e-57	206
sp|P49748|ACADV_HUMAN	tr|A0A2K5WFJ5|A0A2K5WFJ5_MACFA	34.072	361	227	6	109	467	81	432	1.84e-57	205
sp|P49748|ACADV_HUMAN	tr|G5AWX3|G5AWX3_HETGA	36.119	335	206	3	139	473	78	404	2.01e-57	204
sp|P49748|ACADV_HUMAN	sp|P79273|ACADS_PIG	35.401	387	236	4	90	473	29	404	2.07e-57	204
sp|P49748|ACADV_HUMAN	tr|R0KZA5|R0KZA5_ANAPL	35.043	351	217	6	109	457	2	343	2.13e-57	202
sp|P49748|ACADV_HUMAN	tr|A0A093IV15|A0A093IV15_DRYPU	33.854	384	235	6	94	473	4	372	2.27e-57	203
sp|P49748|ACADV_HUMAN	tr|A0A452FYY0|A0A452FYY0_CAPHI	31.643	414	267	6	56	467	22	421	2.50e-57	205
sp|P49748|ACADV_HUMAN	tr|A0A087R5V8|A0A087R5V8_APTFO	33.846	390	236	7	94	476	4	378	2.61e-57	203
sp|P49748|ACADV_HUMAN	tr|Q6PGS8|Q6PGS8_XENLA	33.763	388	237	7	91	473	36	408	3.20e-57	204
sp|P49748|ACADV_HUMAN	tr|A0A1S3KZR5|A0A1S3KZR5_SALSA	37.283	346	204	5	134	475	62	398	3.74e-57	203
sp|P49748|ACADV_HUMAN	tr|G1LDC9|G1LDC9_AILME	31.616	427	253	8	71	467	2	419	4.46e-57	204
sp|P49748|ACADV_HUMAN	tr|B8BGL3|B8BGL3_ORYSI	35.756	344	210	4	133	472	168	504	6.51e-57	206
sp|P49748|ACADV_HUMAN	sp|Q3ZBF6|ACADS_BOVIN	37.798	336	201	3	138	473	76	403	7.16e-57	203
sp|P49748|ACADV_HUMAN	tr|A0A2K6LVZ1|A0A2K6LVZ1_RHIBE	34.626	361	225	6	109	467	68	419	7.46e-57	203
sp|P49748|ACADV_HUMAN	tr|A0A384BNC1|A0A384BNC1_URSMA	33.967	368	225	7	100	467	70	419	8.52e-57	203
sp|P49748|ACADV_HUMAN	tr|A0A3B4TRY7|A0A3B4TRY7_SERDU	36.628	344	205	5	136	475	64	398	8.96e-57	202
sp|P49748|ACADV_HUMAN	tr|A0A060XEA1|A0A060XEA1_ONCMY	37.500	344	202	5	136	475	62	396	8.97e-57	202
sp|P49748|ACADV_HUMAN	tr|F7EIW9|F7EIW9_XENTR	34.184	392	237	8	87	473	9	384	9.42e-57	202
sp|P49748|ACADV_HUMAN	tr|A0A455AJX1|A0A455AJX1_PHYMC	37.500	336	202	3	138	473	3	330	1.04e-56	200
sp|P49748|ACADV_HUMAN	tr|A0A091WAD3|A0A091WAD3_OPIHO	37.389	337	203	3	139	475	11	339	1.18e-56	200
sp|P49748|ACADV_HUMAN	tr|H0YQV2|H0YQV2_TAEGU	33.590	390	237	7	94	476	4	378	1.19e-56	201
sp|P49748|ACADV_HUMAN	tr|A0A5G3J4E8|A0A5G3J4E8_XENTR	34.704	389	232	9	91	473	36	408	1.35e-56	202
sp|P49748|ACADV_HUMAN	tr|F7EP64|F7EP64_XENTR	34.184	392	237	8	87	473	15	390	1.39e-56	202
sp|P49748|ACADV_HUMAN	tr|A0A2U3X2U1|A0A2U3X2U1_ODORO	32.817	387	238	7	81	467	55	419	1.51e-56	202
sp|P49748|ACADV_HUMAN	tr|A0A091JCH7|A0A091JCH7_EGRGA	33.846	390	236	7	94	476	4	378	2.42e-56	201
sp|P49748|ACADV_HUMAN	tr|F7CXR8|F7CXR8_XENTR	34.184	392	237	8	87	473	28	403	2.50e-56	201
sp|P49748|ACADV_HUMAN	tr|A0A5G3J453|A0A5G3J453_XENTR	34.184	392	237	8	87	473	46	421	3.02e-56	202
sp|P49748|ACADV_HUMAN	tr|M3W0B5|M3W0B5_FELCA	33.512	373	235	6	109	479	68	429	3.11e-56	202
sp|P49748|ACADV_HUMAN	tr|A0A5G3HGF7|A0A5G3HGF7_XENTR	34.278	388	234	8	91	473	16	387	3.84e-56	200
sp|P49748|ACADV_HUMAN	tr|A0A286Y0E8|A0A286Y0E8_CAVPO	32.813	384	246	5	91	473	36	408	3.85e-56	201
sp|P49748|ACADV_HUMAN	tr|E2C415|E2C415_HARSA	35.799	338	209	3	136	473	1	330	3.98e-56	199
sp|P49748|ACADV_HUMAN	tr|A0A5G3HGA2|A0A5G3HGA2_XENTR	34.015	391	237	8	88	473	7	381	4.48e-56	200
sp|P49748|ACADV_HUMAN	tr|A0A452E8J9|A0A452E8J9_CAPHI	33.763	388	237	7	91	473	37	409	4.52e-56	201
sp|P49748|ACADV_HUMAN	tr|A0A091JHR9|A0A091JHR9_EGRGA	37.389	337	203	3	139	475	62	390	5.49e-56	200
sp|P49748|ACADV_HUMAN	tr|A0A151NQS1|A0A151NQS1_ALLMI	32.208	385	250	4	89	473	15	388	5.64e-56	200
sp|P49748|ACADV_HUMAN	tr|A0A0Q3X8F3|A0A0Q3X8F3_AMAAE	37.982	337	201	3	139	475	69	397	6.42e-56	200
sp|P49748|ACADV_HUMAN	tr|A0A093I7R3|A0A093I7R3_DRYPU	37.500	344	202	5	136	475	59	393	7.87e-56	200
sp|P49748|ACADV_HUMAN	tr|F7EP94|F7EP94_XENTR	34.184	392	236	9	88	473	29	404	8.02e-56	200
sp|P49748|ACADV_HUMAN	tr|A0A026VUF4|A0A026VUF4_OOCBI	35.509	383	236	8	95	473	30	405	9.11e-56	200
sp|P49748|ACADV_HUMAN	tr|M3XUK5|M3XUK5_MUSPF	32.581	399	238	8	91	467	86	475	9.39e-56	202
sp|P49748|ACADV_HUMAN	tr|A0A087R3H9|A0A087R3H9_APTFO	37.389	337	203	3	139	475	62	390	1.11e-55	199
sp|P49748|ACADV_HUMAN	tr|W5JFB0|W5JFB0_ANODA	34.615	364	225	8	107	467	57	410	1.14e-55	200
sp|P49748|ACADV_HUMAN	tr|A0A0L0CHL3|A0A0L0CHL3_LUCCU	34.783	391	225	10	94	473	35	406	1.43e-55	199
sp|P49748|ACADV_HUMAN	tr|A0A340WNS6|A0A340WNS6_LIPVE	34.769	325	203	4	143	467	2	317	1.58e-55	197
sp|P49748|ACADV_HUMAN	tr|W5PHF2|W5PHF2_SHEEP	31.566	415	267	7	56	467	21	421	1.64e-55	200
sp|P49748|ACADV_HUMAN	tr|D6WJK5|D6WJK5_TRICA	34.706	340	200	5	133	472	75	392	1.73e-55	199
sp|P49748|ACADV_HUMAN	tr|M0T5C9|M0T5C9_MUSAM	33.676	389	242	6	88	472	25	401	2.03e-55	199
sp|P49748|ACADV_HUMAN	tr|A0A091WP60|A0A091WP60_OPIHO	34.637	358	214	6	126	476	3	347	2.06e-55	197
sp|P49748|ACADV_HUMAN	tr|M3YCX2|M3YCX2_MUSPF	32.031	384	249	5	91	473	39	411	2.26e-55	199
sp|P49748|ACADV_HUMAN	tr|Q6C643|Q6C643_YARLI	34.659	352	222	4	121	472	65	408	2.26e-55	199
sp|P49748|ACADV_HUMAN	tr|A0A2I0LS86|A0A2I0LS86_COLLI	34.066	364	220	6	120	476	6	356	2.35e-55	197
sp|P49748|ACADV_HUMAN	tr|A0A2K1J6S7|A0A2K1J6S7_PHYPA	32.383	386	244	5	92	472	56	429	2.80e-55	199
sp|P49748|ACADV_HUMAN	tr|Q9VSL9|Q9VSL9_DROME	34.456	386	236	7	96	475	40	414	3.23e-55	199
sp|P49748|ACADV_HUMAN	tr|A0A2K1KUJ8|A0A2K1KUJ8_PHYPA	34.328	335	213	2	139	473	142	469	3.26e-55	200
sp|P49748|ACADV_HUMAN	sp|Q0NXR6|ACAD8_BOVIN	33.247	388	239	7	91	473	38	410	3.79e-55	198
sp|P49748|ACADV_HUMAN	tr|H2NBV8|H2NBV8_PONAB	34.188	351	220	6	109	457	68	409	5.25e-55	198
sp|P49748|ACADV_HUMAN	tr|A0A445A9V4|A0A445A9V4_ARAHY	33.509	379	237	4	94	472	43	406	5.49e-55	198
sp|P49748|ACADV_HUMAN	tr|I3M8V7|I3M8V7_ICTTR	35.244	349	215	6	109	455	69	408	5.52e-55	199
sp|P49748|ACADV_HUMAN	tr|A0A194QDM0|A0A194QDM0_PAPXU	34.925	335	209	4	133	466	74	400	6.24e-55	198
sp|P49748|ACADV_HUMAN	tr|G5AKG7|G5AKG7_HETGA	33.795	361	206	5	109	467	75	404	7.11e-55	197
sp|P49748|ACADV_HUMAN	tr|G3SVQ2|G3SVQ2_LOXAF	32.990	388	240	7	91	473	24	396	8.54e-55	197
sp|P49748|ACADV_HUMAN	tr|A0A060WP40|A0A060WP40_ONCMY	31.579	380	249	4	94	473	42	410	8.85e-55	197
sp|P49748|ACADV_HUMAN	tr|A0A287A8Y8|A0A287A8Y8_PIG	35.659	387	234	5	90	473	229	603	9.03e-55	202
sp|P49748|ACADV_HUMAN	tr|G3SU52|G3SU52_LOXAF	34.682	346	216	6	123	467	70	406	9.06e-55	197
sp|P49748|ACADV_HUMAN	tr|A0A1U7UJA9|A0A1U7UJA9_TARSY	33.241	361	230	5	109	467	68	419	9.11e-55	198
sp|P49748|ACADV_HUMAN	tr|K7GAW3|K7GAW3_PELSI	32.552	384	247	5	91	473	51	423	1.02e-54	197
sp|P49748|ACADV_HUMAN	tr|G3QMM0|G3QMM0_GORGO	33.795	361	226	7	109	467	68	417	1.07e-54	197
sp|P49748|ACADV_HUMAN	tr|A0A445E4Q7|A0A445E4Q7_ARAHY	33.509	379	237	4	94	472	43	406	1.34e-54	197
sp|P49748|ACADV_HUMAN	tr|F1PP63|F1PP63_CANLF	33.241	361	230	6	109	467	150	501	1.44e-54	199
sp|P49748|ACADV_HUMAN	tr|A0A1S3T153|A0A1S3T153_SALSA	31.316	380	250	4	94	473	43	411	1.58e-54	197
sp|P49748|ACADV_HUMAN	tr|A0A2U3X210|A0A2U3X210_ODORO	32.813	384	239	6	94	473	3	371	1.62e-54	196
sp|P49748|ACADV_HUMAN	tr|G5B2N6|G5B2N6_HETGA	31.675	382	250	4	94	475	3	373	1.62e-54	196
sp|P49748|ACADV_HUMAN	tr|A0A1S3NSU1|A0A1S3NSU1_SALSA	31.579	380	249	4	94	473	43	411	1.73e-54	197
sp|P49748|ACADV_HUMAN	tr|A0A1U8D880|A0A1U8D880_ALLSI	32.768	354	229	3	120	473	6	350	1.96e-54	194
sp|P49748|ACADV_HUMAN	tr|A0A340WNX1|A0A340WNX1_LIPVE	31.579	380	249	4	94	473	41	409	2.02e-54	196
sp|P49748|ACADV_HUMAN	tr|A0A2U3XGL0|A0A2U3XGL0_LEPWE	32.552	384	240	6	94	473	12	380	2.04e-54	196
sp|P49748|ACADV_HUMAN	tr|A0A2U4BWM3|A0A2U4BWM3_TURTR	31.579	380	249	4	94	473	41	409	2.09e-54	196
sp|P49748|ACADV_HUMAN	tr|G1PEK2|G1PEK2_MYOLU	32.732	388	241	7	91	473	38	410	2.27e-54	196
sp|P49748|ACADV_HUMAN	tr|A0A060YDT4|A0A060YDT4_ONCMY	36.522	345	208	4	134	475	328	664	3.13e-54	202
sp|P49748|ACADV_HUMAN	tr|A0A5G3HHY5|A0A5G3HHY5_XENTR	34.177	395	232	10	91	473	36	414	4.77e-54	196
sp|P49748|ACADV_HUMAN	tr|A0A4X2M4D8|A0A4X2M4D8_VOMUR	32.990	388	240	7	91	473	37	409	5.30e-54	195
sp|P49748|ACADV_HUMAN	tr|A0A0L0BYS5|A0A0L0BYS5_LUCCU	32.412	398	245	10	84	475	37	416	5.84e-54	195
sp|P49748|ACADV_HUMAN	tr|G1LLC1|G1LLC1_AILME	31.959	388	244	7	91	473	38	410	6.13e-54	195
sp|P49748|ACADV_HUMAN	tr|A0A2K6FWD7|A0A2K6FWD7_PROCO	32.031	384	249	5	91	473	37	409	6.84e-54	195
sp|P49748|ACADV_HUMAN	tr|A0A5G3K635|A0A5G3K635_XENTR	35.671	328	194	5	149	475	60	371	7.97e-54	194
sp|P49748|ACADV_HUMAN	tr|G1RPQ0|G1RPQ0_NOMLE	31.771	384	250	5	91	473	37	409	8.56e-54	194
sp|P49748|ACADV_HUMAN	tr|A0A091DYY7|A0A091DYY7_FUKDA	32.031	384	249	5	91	473	40	412	8.57e-54	195
sp|P49748|ACADV_HUMAN	tr|A0A384BVD5|A0A384BVD5_URSMA	32.474	388	242	7	91	473	37	409	8.74e-54	194
sp|P49748|ACADV_HUMAN	tr|G3P902|G3P902_GASAC	30.789	380	252	4	94	473	19	387	1.04e-53	194
sp|P49748|ACADV_HUMAN	tr|A0A3B4TTY7|A0A3B4TTY7_SERDU	37.092	337	204	7	138	473	86	415	1.05e-53	195
sp|P49748|ACADV_HUMAN	tr|G3QVA8|G3QVA8_GORGO	31.771	384	250	5	91	473	37	409	1.08e-53	194
sp|P49748|ACADV_HUMAN	tr|G1KU01|G1KU01_ANOCA	32.718	379	241	6	91	467	54	420	1.11e-53	195
sp|P49748|ACADV_HUMAN	sp|Q9VSA3|ACADM_DROME	34.596	396	231	10	82	473	37	408	1.19e-53	194
sp|P49748|ACADV_HUMAN	tr|I3N7B9|I3N7B9_ICTTR	31.250	384	252	5	91	473	35	407	1.25e-53	194
sp|P49748|ACADV_HUMAN	tr|U3B8L4|U3B8L4_CALJA	31.510	384	251	5	91	473	37	409	1.46e-53	194
sp|P49748|ACADV_HUMAN	tr|A0A1U7UQY4|A0A1U7UQY4_TARSY	31.510	384	251	5	91	473	37	409	1.90e-53	194
sp|P49748|ACADV_HUMAN	tr|G3PW20|G3PW20_GASAC	35.401	387	228	12	94	473	44	415	1.93e-53	194
sp|P49748|ACADV_HUMAN	tr|R0M3Z4|R0M3Z4_ANAPL	32.703	370	238	4	94	463	4	362	2.00e-53	192
sp|P49748|ACADV_HUMAN	tr|A0A226NAM9|A0A226NAM9_CALSU	33.967	368	204	7	136	473	68	426	2.09e-53	194
sp|P49748|ACADV_HUMAN	tr|A0A067QRN4|A0A067QRN4_ZOONE	33.898	354	226	3	120	473	52	397	2.85e-53	193
sp|P49748|ACADV_HUMAN	tr|Q9VGC2|Q9VGC2_DROME	35.057	348	217	4	136	483	77	415	2.86e-53	193
sp|P49748|ACADV_HUMAN	tr|A0A096ML57|A0A096ML57_PAPAN	31.510	384	251	5	91	473	37	409	3.04e-53	193
sp|P49748|ACADV_HUMAN	tr|W5JE72|W5JE72_ANODA	33.957	374	234	5	104	473	560	924	3.31e-53	202
sp|P49748|ACADV_HUMAN	tr|A0A2R8ZBF2|A0A2R8ZBF2_PANPA	31.250	384	252	5	91	473	37	409	3.77e-53	193
sp|P49748|ACADV_HUMAN	tr|B5YNW9|B5YNW9_THAPS	34.203	345	212	4	136	473	31	367	6.00e-53	191
sp|P49748|ACADV_HUMAN	tr|L5K4Z0|L5K4Z0_PTEAL	36.333	300	183	4	174	472	11	303	6.11e-53	189
sp|P49748|ACADV_HUMAN	tr|H2NFX3|H2NFX3_PONAB	31.510	384	251	5	91	473	36	408	7.07e-53	192
sp|P49748|ACADV_HUMAN	tr|H2Q559|H2Q559_PANTR	31.250	384	252	5	91	473	37	409	8.02e-53	192
sp|P49748|ACADV_HUMAN	tr|D6WFZ1|D6WFZ1_TRICA	35.884	379	227	11	90	464	33	399	8.21e-53	192
sp|P49748|ACADV_HUMAN	tr|A0A2K5WP11|A0A2K5WP11_MACFA	31.250	384	252	5	91	473	37	409	1.13e-52	192
sp|P49748|ACADV_HUMAN	sp|Q9SWG0|IVD_ARATH	32.190	379	242	4	94	472	38	401	1.14e-52	191
sp|P49748|ACADV_HUMAN	tr|A0A3Q0D3C7|A0A3Q0D3C7_MESAU	31.234	381	250	5	94	473	69	438	1.30e-52	192
sp|P49748|ACADV_HUMAN	tr|A0A099ZA81|A0A099ZA81_TINGU	36.795	337	205	7	138	473	47	376	1.31e-52	191
sp|P49748|ACADV_HUMAN	tr|A0A0D9S4X9|A0A0D9S4X9_CHLSB	31.250	384	252	5	91	473	37	409	1.40e-52	191
sp|P49748|ACADV_HUMAN	tr|Q5B442|Q5B442_EMENI	33.858	381	233	6	102	472	50	421	1.62e-52	192
sp|P49748|ACADV_HUMAN	tr|R1BL63|R1BL63_EMIHU	33.088	408	231	7	92	475	41	430	1.96e-52	191
sp|P49748|ACADV_HUMAN	tr|A0A1S3AA27|A0A1S3AA27_ERIEU	31.250	384	252	5	91	473	37	409	2.64e-52	191
sp|P49748|ACADV_HUMAN	sp|Q9UKU7|ACAD8_HUMAN	30.990	384	253	5	91	473	37	409	2.78e-52	191
sp|P49748|ACADV_HUMAN	sp|Q9D7B6|ACAD8_MOUSE	31.510	384	251	5	91	473	35	407	3.00e-52	190
sp|P49748|ACADV_HUMAN	tr|A0A1U7UD47|A0A1U7UD47_TARSY	33.333	357	224	5	94	446	45	391	3.21e-52	192
sp|P49748|ACADV_HUMAN	tr|A0A2K5XZT0|A0A2K5XZT0_MANLE	31.250	384	252	5	91	473	37	409	3.34e-52	190
sp|P49748|ACADV_HUMAN	tr|A0A2I0LZ42|A0A2I0LZ42_COLLI	36.686	338	204	4	139	475	178	506	3.79e-52	192
sp|P49748|ACADV_HUMAN	tr|A0A1S3ELT4|A0A1S3ELT4_DIPOR	32.990	388	240	7	91	473	39	411	4.34e-52	190
sp|P49748|ACADV_HUMAN	tr|D6WCN5|D6WCN5_TRICA	27.393	606	392	17	64	654	46	618	5.77e-52	194
sp|P49748|ACADV_HUMAN	tr|A0A2Y9RE23|A0A2Y9RE23_TRIMA	31.250	384	252	5	91	473	37	409	5.97e-52	189
sp|P49748|ACADV_HUMAN	tr|A0A2U4CBS8|A0A2U4CBS8_TURTR	52.486	181	84	2	70	250	36	214	7.52e-52	184
sp|P49748|ACADV_HUMAN	tr|E2BX37|E2BX37_HARSA	35.942	345	211	7	133	473	35	373	8.23e-52	188
sp|P49748|ACADV_HUMAN	tr|G3GTV7|G3GTV7_CRIGR	31.250	384	252	5	91	473	33	405	8.41e-52	189
sp|P49748|ACADV_HUMAN	tr|E2C643|E2C643_HARSA	24.706	595	425	12	62	653	55	629	9.83e-52	194
sp|P49748|ACADV_HUMAN	tr|A0A2K5DC32|A0A2K5DC32_AOTNA	31.250	384	252	5	91	473	37	409	1.09e-51	189
sp|P49748|ACADV_HUMAN	tr|A0A2K6U3X8|A0A2K6U3X8_SAIBB	31.250	384	252	5	91	473	37	409	1.60e-51	188
sp|P49748|ACADV_HUMAN	tr|B8AXJ6|B8AXJ6_ORYSI	35.072	345	212	5	99	439	18	354	1.99e-51	186
sp|P49748|ACADV_HUMAN	tr|E9HI00|E9HI00_DAPPU	33.590	390	234	9	89	473	3	372	2.49e-51	187
sp|P49748|ACADV_HUMAN	tr|A0A455C6U3|A0A455C6U3_PHYMC	30.617	405	245	6	94	473	41	434	4.37e-51	188
sp|P49748|ACADV_HUMAN	tr|A0A2Y9M3R5|A0A2Y9M3R5_DELLE	30.457	394	249	5	94	473	41	423	7.59e-51	187
sp|P49748|ACADV_HUMAN	tr|A0A026WQ53|A0A026WQ53_OOCBI	25.932	590	408	13	71	653	18	585	8.32e-51	191
sp|P49748|ACADV_HUMAN	tr|A0A1D5Q8G6|A0A1D5Q8G6_MACMU	33.429	350	217	6	94	438	42	380	9.32e-51	188
sp|P49748|ACADV_HUMAN	tr|A0A5F5PS75|A0A5F5PS75_HORSE	31.316	380	250	4	94	473	358	726	1.07e-50	193
sp|P49748|ACADV_HUMAN	tr|A0A0Q3PPU4|A0A0Q3PPU4_AMAAE	34.462	325	194	4	149	472	218	524	1.62e-50	189
sp|P49748|ACADV_HUMAN	tr|A0A1U8CZP5|A0A1U8CZP5_ALLSI	35.608	337	209	7	138	473	81	410	2.57e-50	185
sp|P49748|ACADV_HUMAN	tr|G1MS70|G1MS70_MELGA	31.707	369	241	4	94	462	4	361	2.65e-50	184
sp|P49748|ACADV_HUMAN	tr|E9GDR2|E9GDR2_DAPPU	34.582	347	218	6	130	473	39	379	2.99e-50	184
sp|P49750|YLPM1_HUMAN	sp|P49750|YLPM1_HUMAN	100.000	2146	0	0	1	2146	1	2146	0.0	4291
sp|P49750|YLPM1_HUMAN	tr|A0A2I3RVR6|A0A2I3RVR6_PANTR	99.814	2146	4	0	1	2146	1	2146	0.0	4285
sp|P49750|YLPM1_HUMAN	tr|A0A2K6A2F0|A0A2K6A2F0_MANLE	98.882	2146	24	0	1	2146	1	2146	0.0	4252
sp|P49750|YLPM1_HUMAN	tr|A0A2K6MPY1|A0A2K6MPY1_RHIBE	98.789	2147	25	1	1	2146	1	2147	0.0	4250
sp|P49750|YLPM1_HUMAN	tr|G7MYT7|G7MYT7_MACMU	98.882	2146	24	0	1	2146	1	2146	0.0	4250
sp|P49750|YLPM1_HUMAN	tr|A0A2K5WGN6|A0A2K5WGN6_MACFA	98.882	2146	24	0	1	2146	1	2146	0.0	4250
sp|P49750|YLPM1_HUMAN	tr|A0A2I3MBT3|A0A2I3MBT3_PAPAN	98.695	2146	25	1	1	2146	1	2143	0.0	4240
sp|P49750|YLPM1_HUMAN	tr|A0A2R8ZDQ0|A0A2R8ZDQ0_PANPA	98.788	2146	12	2	1	2146	1	2132	0.0	4221
sp|P49750|YLPM1_HUMAN	tr|F7I2E0|F7I2E0_CALJA	98.232	2149	35	3	1	2146	1	2149	0.0	4219
sp|P49750|YLPM1_HUMAN	tr|A0A2K5CWB1|A0A2K5CWB1_AOTNA	98.232	2149	35	3	1	2146	1	2149	0.0	4218
sp|P49750|YLPM1_HUMAN	tr|G3RE78|G3RE78_GORGO	97.670	2146	15	2	1	2146	1	2111	0.0	4164
sp|P49750|YLPM1_HUMAN	tr|A0A2K6F2Q0|A0A2K6F2Q0_PROCO	96.322	2148	75	4	1	2146	1	2146	0.0	4133
sp|P49750|YLPM1_HUMAN	tr|A0A2U4A6Q1|A0A2U4A6Q1_TURTR	96.138	2149	77	5	1	2146	1	2146	0.0	4127
sp|P49750|YLPM1_HUMAN	tr|H0WIC8|H0WIC8_OTOGA	96.276	2148	71	6	1	2146	1	2141	0.0	4125
sp|P49750|YLPM1_HUMAN	tr|A0A2Y9F8V0|A0A2Y9F8V0_PHYMC	96.184	2149	76	5	1	2146	1	2146	0.0	4125
sp|P49750|YLPM1_HUMAN	tr|A0A337S682|A0A337S682_FELCA	95.953	2150	83	4	1	2146	1	2150	0.0	4125
sp|P49750|YLPM1_HUMAN	tr|G1S2Q2|G1S2Q2_NOMLE	96.925	2146	22	3	1	2146	1	2102	0.0	4120
sp|P49750|YLPM1_HUMAN	tr|A0A0D9RIP3|A0A0D9RIP3_CHLSB	97.203	2074	53	1	1	2074	1	2069	0.0	4029
sp|P49750|YLPM1_HUMAN	tr|A0A2K6SFW1|A0A2K6SFW1_SAIBB	98.186	2040	34	3	110	2146	10	2049	0.0	4005
sp|P49750|YLPM1_HUMAN	tr|A0A452EX09|A0A452EX09_CAPHI	94.233	2150	115	8	1	2146	1	2145	0.0	3166
sp|P49750|YLPM1_HUMAN	tr|A0A2K5LDP7|A0A2K5LDP7_CERAT	95.527	2146	96	0	1	2146	1	2146	0.0	3158
sp|P49750|YLPM1_HUMAN	tr|M3YD27|M3YD27_MUSPF	94.610	2152	108	6	1	2146	1	2150	0.0	3158
sp|P49750|YLPM1_HUMAN	tr|A0A1U7UAR8|A0A1U7UAR8_TARSY	93.808	2148	121	7	1	2146	1	2138	0.0	3105
sp|P49750|YLPM1_HUMAN	tr|I3MN79|I3MN79_ICTTR	94.140	2082	108	8	67	2146	1	2070	0.0	3034
sp|P49750|YLPM1_HUMAN	tr|W5NTK0|W5NTK0_SHEEP	91.922	1956	127	8	194	2146	152	2079	0.0	3015
sp|P49750|YLPM1_HUMAN	tr|A0A2Y9DBR2|A0A2Y9DBR2_TRIMA	93.538	2151	126	6	1	2146	1	2143	0.0	2980
sp|P49750|YLPM1_HUMAN	tr|A0A1U7QUR5|A0A1U7QUR5_MESAU	89.153	2148	211	15	1	2146	1	2128	0.0	2887
sp|P49750|YLPM1_HUMAN	tr|A0A091D186|A0A091D186_FUKDA	87.104	2148	195	14	1	2146	1	2068	0.0	2786
sp|P49750|YLPM1_HUMAN	tr|H0W9Y0|H0W9Y0_CAVPO	88.944	1999	147	15	151	2146	1	1928	0.0	2692
sp|P49750|YLPM1_HUMAN	tr|A0A1S3AF13|A0A1S3AF13_ERIEU	86.868	1858	223	12	297	2146	149	1993	0.0	2640
sp|P49750|YLPM1_HUMAN	tr|A0A1S3AF13|A0A1S3AF13_ERIEU	75.000	144	21	4	1	144	1	129	2.89e-16	92.0
sp|P49750|YLPM1_HUMAN	tr|E1BGC5|E1BGC5_BOVIN	94.262	1551	82	6	599	2146	599	2145	0.0	2547
sp|P49750|YLPM1_HUMAN	tr|A0A2U3VVH7|A0A2U3VVH7_ODORO	95.093	1508	71	3	642	2146	642	2149	0.0	2540
sp|P49750|YLPM1_HUMAN	tr|G1P3Q1|G1P3Q1_MYOLU	93.198	1529	96	5	622	2146	424	1948	0.0	2537
sp|P49750|YLPM1_HUMAN	tr|G1P3Q1|G1P3Q1_MYOLU	89.171	434	42	4	1	433	1	430	3.36e-120	429
sp|P49750|YLPM1_HUMAN	tr|A0A3Q2H0J2|A0A3Q2H0J2_HORSE	94.885	1525	74	4	625	2146	625	2148	0.0	2522
sp|P49750|YLPM1_HUMAN	tr|G1MJ08|G1MJ08_AILME	94.960	1508	73	3	642	2146	637	2144	0.0	2518
sp|P49750|YLPM1_HUMAN	tr|A0A384D2F6|A0A384D2F6_URSMA	94.891	1507	74	3	642	2146	619	2124	0.0	2504
sp|P49750|YLPM1_HUMAN	tr|A0A2U3YPS0|A0A2U3YPS0_LEPWE	94.596	1462	76	3	642	2100	642	2103	0.0	2472
sp|P49750|YLPM1_HUMAN	tr|G3I935|G3I935_CRIGR	87.064	1778	185	14	369	2146	208	1940	0.0	2468
sp|P49750|YLPM1_HUMAN	tr|G3I935|G3I935_CRIGR	64.474	76	23	2	218	293	140	211	2.46e-15	89.0
sp|P49750|YLPM1_HUMAN	tr|A0A1S3F5L0|A0A1S3F5L0_DIPOR	92.021	1504	103	8	645	2146	643	2131	0.0	2466
sp|P49750|YLPM1_HUMAN	tr|G3T9L6|G3T9L6_LOXAF	92.715	1510	98	5	642	2146	447	1949	0.0	2428
sp|P49750|YLPM1_HUMAN	tr|G3T9L6|G3T9L6_LOXAF	92.857	434	29	2	1	433	1	433	2.38e-113	408
sp|P49750|YLPM1_HUMAN	tr|L5JQL6|L5JQL6_PTEAL	91.803	1525	72	5	625	2146	576	2050	0.0	2402
sp|P49750|YLPM1_HUMAN	tr|G5C1M0|G5C1M0_HETGA	92.345	1633	111	8	52	1682	1	1621	0.0	2173
sp|P49750|YLPM1_HUMAN	tr|A0A5F9DMA7|A0A5F9DMA7_RABIT	89.553	1388	99	8	761	2146	510	1853	0.0	2159
sp|P49750|YLPM1_HUMAN	tr|A0A5F9DMA7|A0A5F9DMA7_RABIT	90.798	326	29	1	200	525	121	445	6.80e-129	455
sp|P49750|YLPM1_HUMAN	tr|A0A5F9DMA7|A0A5F9DMA7_RABIT	81.707	82	13	2	1	81	1	81	2.22e-22	112
sp|P49750|YLPM1_HUMAN	tr|A0A4X2LPI9|A0A4X2LPI9_VOMUR	75.407	1598	309	26	609	2146	517	2090	0.0	1978
sp|P49750|YLPM1_HUMAN	tr|K7GFM5|K7GFM5_PELSI	57.912	1877	643	39	288	2094	1	1800	0.0	1835
sp|P49750|YLPM1_HUMAN	tr|F6RXJ9|F6RXJ9_ORNAN	68.668	1532	396	23	654	2146	239	1725	0.0	1820
sp|P49750|YLPM1_HUMAN	tr|A0A3Q0GAL8|A0A3Q0GAL8_ALLSI	51.582	2117	662	53	278	2146	105	2106	0.0	1640
sp|P49750|YLPM1_HUMAN	tr|G1NJA3|G1NJA3_MELGA	60.773	1527	499	38	664	2146	184	1654	0.0	1611
sp|P49750|YLPM1_HUMAN	tr|G1NJA3|G1NJA3_MELGA	56.463	147	56	3	292	430	1	147	1.16e-16	93.2
sp|P49750|YLPM1_HUMAN	tr|R0JRD7|R0JRD7_ANAPL	59.051	1602	515	45	607	2146	143	1665	0.0	1569
sp|P49750|YLPM1_HUMAN	tr|R0JRD7|R0JRD7_ANAPL	60.811	148	48	5	292	430	1	147	1.02e-17	96.7
sp|P49750|YLPM1_HUMAN	tr|H0ZPJ9|H0ZPJ9_TAEGU	59.553	1565	532	36	623	2146	160	1664	0.0	1549
sp|P49750|YLPM1_HUMAN	tr|H0ZPJ9|H0ZPJ9_TAEGU	60.265	151	56	3	282	430	1	149	3.90e-12	78.6
sp|P49750|YLPM1_HUMAN	tr|A0A091JRR7|A0A091JRR7_EGRGA	58.698	1552	449	44	664	2146	191	1619	0.0	1510
sp|P49750|YLPM1_HUMAN	tr|A0A091JRR7|A0A091JRR7_EGRGA	57.971	138	47	5	301	429	11	146	1.41e-10	73.2
sp|P49750|YLPM1_HUMAN	tr|H2NMI4|H2NMI4_PONAB	98.527	747	11	0	761	1507	41	787	0.0	1498
sp|P49750|YLPM1_HUMAN	tr|G1KSY7|G1KSY7_ANOCA	49.230	1948	731	57	373	2146	213	2076	0.0	1434
sp|P49750|YLPM1_HUMAN	tr|A0A2I0MP91|A0A2I0MP91_COLLI	63.698	1179	284	25	1022	2146	67	1155	0.0	1278
sp|P49750|YLPM1_HUMAN	tr|K7ETG4|K7ETG4_PONAB	100.000	629	0	0	1518	2146	1	629	0.0	1276
sp|P49750|YLPM1_HUMAN	tr|A0A0Q3MLW0|A0A0Q3MLW0_AMAAE	51.065	1596	440	44	657	2146	399	1759	0.0	1256
sp|P49750|YLPM1_HUMAN	tr|A0A0Q3MLW0|A0A0Q3MLW0_AMAAE	52.590	251	101	7	292	532	173	415	1.95e-47	194
sp|P49750|YLPM1_HUMAN	tr|A0A226NH65|A0A226NH65_CALSU	60.576	1215	322	28	1022	2146	982	2129	0.0	1246
sp|P49750|YLPM1_HUMAN	tr|A0A226NH65|A0A226NH65_CALSU	46.188	446	164	12	139	560	143	536	2.05e-56	224
sp|P49750|YLPM1_HUMAN	tr|K7EU32|K7EU32_PONAB	99.685	635	2	0	127	761	1	635	0.0	1212
sp|P49750|YLPM1_HUMAN	sp|Q9R0I7|YLPM1_MOUSE	92.952	681	44	4	1467	2146	709	1386	0.0	1016
sp|P49750|YLPM1_HUMAN	sp|Q9R0I7|YLPM1_MOUSE	76.030	534	97	10	255	773	206	723	3.24e-130	451
sp|P49750|YLPM1_HUMAN	sp|Q9R0I7|YLPM1_MOUSE	96.842	190	5	1	1	189	1	190	1.36e-37	161
sp|P49750|YLPM1_HUMAN	tr|A0A151NK69|A0A151NK69_ALLMI	67.682	755	190	12	1338	2054	667	1405	0.0	974
sp|P49750|YLPM1_HUMAN	tr|A0A151NK69|A0A151NK69_ALLMI	66.667	246	74	3	288	525	1	246	2.55e-69	264
sp|P49750|YLPM1_HUMAN	tr|A0A151NK69|A0A151NK69_ALLMI	44.089	406	185	12	645	1020	276	669	1.52e-67	259
sp|P49750|YLPM1_HUMAN	tr|A0A1L8F978|A0A1L8F978_XENLA	51.792	1060	362	32	1138	2146	1740	2701	0.0	843
sp|P49750|YLPM1_HUMAN	tr|A0A1L8F978|A0A1L8F978_XENLA	51.304	230	93	3	288	513	183	397	1.42e-53	214
sp|P49750|YLPM1_HUMAN	tr|A0A1L8F978|A0A1L8F978_XENLA	50.000	76	17	1	1	76	1	55	0.004	48.9
sp|P49750|YLPM1_HUMAN	tr|F7BCP5|F7BCP5_XENTR	54.054	962	291	30	1213	2146	552	1390	0.0	804
sp|P49750|YLPM1_HUMAN	tr|F7BCP5|F7BCP5_XENTR	56.757	222	87	4	292	513	30	242	2.20e-58	229
sp|P49750|YLPM1_HUMAN	tr|A0A5G3IGL7|A0A5G3IGL7_XENTR	54.136	955	301	28	1213	2146	661	1499	0.0	800
sp|P49750|YLPM1_HUMAN	tr|A0A5G3IGL7|A0A5G3IGL7_XENTR	46.462	325	139	11	372	681	60	364	5.85e-49	199
sp|P49750|YLPM1_HUMAN	tr|A0A5G3IGE4|A0A5G3IGE4_XENTR	54.136	955	301	28	1213	2146	626	1464	0.0	798
sp|P49750|YLPM1_HUMAN	tr|A0A5G3IGE4|A0A5G3IGE4_XENTR	44.510	337	125	11	372	663	23	342	6.85e-49	198
sp|P49750|YLPM1_HUMAN	tr|F6V1I7|F6V1I7_XENTR	54.593	947	292	28	1213	2146	661	1482	0.0	798
sp|P49750|YLPM1_HUMAN	tr|F6V1I7|F6V1I7_XENTR	44.776	335	125	11	372	663	60	377	5.46e-49	199
sp|P49750|YLPM1_HUMAN	tr|A0A5G3IH65|A0A5G3IH65_XENTR	63.679	636	153	12	1513	2146	491	1050	0.0	693
sp|P49750|YLPM1_HUMAN	tr|A0A5G3IH65|A0A5G3IH65_XENTR	56.757	222	87	4	292	513	30	242	2.68e-59	230
sp|P49750|YLPM1_HUMAN	tr|A0A5G3IGL5|A0A5G3IGL5_XENTR	63.594	651	162	18	1502	2146	386	967	0.0	686
sp|P49750|YLPM1_HUMAN	tr|A0A5G3IGL5|A0A5G3IGL5_XENTR	38.604	487	249	17	372	831	60	523	8.95e-50	199
sp|P49750|YLPM1_HUMAN	tr|F1S2T2|F1S2T2_PIG	95.627	526	22	1	1	525	1	526	0.0	640
sp|P49750|YLPM1_HUMAN	tr|G3P8N4|G3P8N4_GASAC	65.275	527	164	8	1625	2146	848	1360	0.0	624
sp|P49750|YLPM1_HUMAN	tr|G3P8N4|G3P8N4_GASAC	35.952	420	197	11	270	651	189	574	8.21e-36	155
sp|P49750|YLPM1_HUMAN	tr|A0A2Y9NLL3|A0A2Y9NLL3_DELLE	97.143	525	15	0	1	525	1	525	0.0	623
sp|P49750|YLPM1_HUMAN	tr|A0A340XLA0|A0A340XLA0_LIPVE	96.381	525	19	0	1	525	1	525	0.0	618
sp|P49750|YLPM1_HUMAN	tr|J9P5A5|J9P5A5_CANLF	96.768	526	16	1	1	525	1	526	0.0	614
sp|P49750|YLPM1_HUMAN	tr|A0A3B4URM1|A0A3B4URM1_SERDU	61.679	548	155	10	1634	2146	1441	1968	1.71e-179	605
sp|P49750|YLPM1_HUMAN	tr|A0A3B4URM1|A0A3B4URM1_SERDU	44.280	271	135	6	260	514	154	424	5.05e-36	157
sp|P49750|YLPM1_HUMAN	tr|A0A3B4URM1|A0A3B4URM1_SERDU	38.318	214	83	10	1302	1490	1196	1385	1.19e-10	73.6
sp|P49750|YLPM1_HUMAN	tr|A0A3B5K663|A0A3B5K663_TAKRU	62.709	539	146	11	1638	2146	1418	1931	2.20e-179	604
sp|P49750|YLPM1_HUMAN	tr|A0A3B5K663|A0A3B5K663_TAKRU	56.303	119	48	1	400	514	294	412	4.39e-32	144
sp|P49750|YLPM1_HUMAN	tr|A0A3B5K663|A0A3B5K663_TAKRU	35.349	215	101	10	1298	1492	1166	1362	8.44e-13	80.5
sp|P49750|YLPM1_HUMAN	tr|A0A1S3SBA6|A0A1S3SBA6_SALSA	58.657	566	180	12	1627	2146	1582	2139	1.24e-174	594
sp|P49750|YLPM1_HUMAN	tr|A0A1S3SBA6|A0A1S3SBA6_SALSA	44.906	265	139	3	242	506	154	411	2.58e-36	157
sp|P49750|YLPM1_HUMAN	tr|A0A1S3SBA6|A0A1S3SBA6_SALSA	31.068	206	81	9	1306	1467	1316	1504	7.53e-04	51.2
sp|P49750|YLPM1_HUMAN	tr|A0A1S3M7W7|A0A1S3M7W7_SALSA	60.109	549	169	12	1631	2146	1756	2287	9.34e-170	582
sp|P49750|YLPM1_HUMAN	tr|A0A1S3M7W7|A0A1S3M7W7_SALSA	34.783	184	85	7	1306	1467	1509	1679	2.81e-06	59.3
sp|P49750|YLPM1_HUMAN	tr|A0A1U8CS30|A0A1U8CS30_MESAU	90.765	379	33	2	1518	1896	1	377	3.84e-147	466
sp|P49750|YLPM1_HUMAN	tr|A0A067RSB9|A0A067RSB9_ZOONE	42.857	595	289	16	1581	2146	1139	1711	2.79e-107	387
sp|P49750|YLPM1_HUMAN	tr|A0A067RSB9|A0A067RSB9_ZOONE	32.727	55	37	0	445	499	168	222	0.011	47.4
sp|P49750|YLPM1_HUMAN	tr|A0A026WVR3|A0A026WVR3_OOCBI	51.479	338	154	5	1810	2146	1708	2036	1.77e-92	341
sp|P49750|YLPM1_HUMAN	tr|D2A1C7|D2A1C7_TRICA	48.177	384	159	11	1784	2146	814	1178	9.69e-89	323
sp|P49750|YLPM1_HUMAN	tr|D2A1C7|D2A1C7_TRICA	28.667	150	91	4	445	588	189	328	2.60e-04	52.4
sp|P49750|YLPM1_HUMAN	tr|A0A060YZ57|A0A060YZ57_ONCMY	73.057	193	48	1	1783	1971	35	227	2.91e-87	291
sp|P49750|YLPM1_HUMAN	tr|A0A194PIP8|A0A194PIP8_PAPXU	39.744	468	222	12	1683	2146	627	1038	1.37e-82	301
sp|P49750|YLPM1_HUMAN	tr|H9JG32|H9JG32_BOMMO	45.104	337	168	5	1810	2146	1007	1326	2.57e-81	302
sp|P49750|YLPM1_HUMAN	tr|M9NGY4|M9NGY4_DROME	42.486	346	173	6	1819	2146	1542	1879	4.46e-77	291
sp|P49750|YLPM1_HUMAN	tr|W5JWK9|W5JWK9_ANODA	40.000	365	177	7	1814	2146	950	1304	4.97e-68	259
sp|P49750|YLPM1_HUMAN	tr|E9G1W5|E9G1W5_DAPPU	42.814	334	155	12	1819	2146	675	978	3.98e-60	232
sp|P49750|YLPM1_HUMAN	tr|E9G1W5|E9G1W5_DAPPU	33.824	68	45	0	444	511	127	194	0.001	50.4
sp|P49750|YLPM1_HUMAN	tr|B8AE71|B8AE71_ORYSI	45.627	263	121	4	1821	2061	52	314	3.84e-59	217
sp|P49750|YLPM1_HUMAN	tr|A0A1D6H726|A0A1D6H726_MAIZE	41.176	340	162	11	1818	2121	333	670	4.77e-55	212
sp|P49750|YLPM1_HUMAN	tr|F4K7T1|F4K7T1_ARATH	41.581	291	131	8	1792	2049	240	524	4.86e-55	211
sp|P49750|YLPM1_HUMAN	tr|A0A445EJ80|A0A445EJ80_ARAHY	40.264	303	135	6	1799	2061	307	603	8.79e-55	211
sp|P49750|YLPM1_HUMAN	tr|A0A445B003|A0A445B003_ARAHY	40.830	289	131	5	1813	2061	325	613	4.30e-54	209
sp|P49750|YLPM1_HUMAN	tr|A0A3B6PME2|A0A3B6PME2_WHEAT	51.675	209	86	3	1818	2011	343	551	8.93e-54	208
sp|P49750|YLPM1_HUMAN	tr|A0A3B6QDL2|A0A3B6QDL2_WHEAT	50.935	214	87	4	1818	2013	345	558	2.38e-53	207
sp|P49750|YLPM1_HUMAN	tr|A0A3B6NMY1|A0A3B6NMY1_WHEAT	50.971	206	86	3	1821	2011	347	552	1.05e-51	202
sp|P49750|YLPM1_HUMAN	tr|E2BBI8|E2BBI8_HARSA	60.870	138	53	1	1819	1956	1829	1965	1.00e-44	185
sp|P49750|YLPM1_HUMAN	tr|E2BBI8|E2BBI8_HARSA	30.952	42	29	0	445	486	249	290	0.30	42.7
sp|P49750|YLPM1_HUMAN	tr|A0A060Y9D3|A0A060Y9D3_ONCMY	73.394	109	21	1	2038	2146	20	120	3.79e-44	161
sp|P49750|YLPM1_HUMAN	tr|E2BBJ0|E2BBJ0_HARSA	46.632	193	85	7	1960	2146	1	181	2.20e-39	150
sp|P49750|YLPM1_HUMAN	tr|A0A060Y9Y8|A0A060Y9Y8_ONCMY	79.747	79	16	0	1905	1983	1	79	5.15e-39	147
sp|P49750|YLPM1_HUMAN	tr|A0A0L7L6H3|A0A0L7L6H3_9NEOP	37.168	226	121	4	1879	2097	990	1201	5.80e-34	149
sp|P49750|YLPM1_HUMAN	tr|A0A2K3CYK9|A0A2K3CYK9_CHLRE	35.784	204	124	4	1814	2010	409	612	3.28e-30	137
sp|P49750|YLPM1_HUMAN	tr|A0A151MSX9|A0A151MSX9_ALLMI	97.727	44	1	0	2055	2098	10	53	3.42e-20	91.7
sp|P49750|YLPM1_HUMAN	tr|A0A060Y8S1|A0A060Y8S1_ONCMY	65.000	80	26	1	1778	1855	13	92	7.32e-19	89.0
sp|P49750|YLPM1_HUMAN	tr|A0A1S3PWT7|A0A1S3PWT7_SALSA	33.803	213	113	9	453	644	524	729	5.34e-11	74.3
sp|P49750|YLPM1_HUMAN	tr|A0A1S3PWT7|A0A1S3PWT7_SALSA	33.824	136	41	10	556	689	599	687	5.0	38.5
sp|P49750|YLPM1_HUMAN	tr|A0A060Z1Y2|A0A060Z1Y2_ONCMY	41.089	202	107	6	242	441	152	343	1.76e-08	64.7
sp|P49750|YLPM1_HUMAN	tr|A0A1S3SWV9|A0A1S3SWV9_SALSA	41.026	156	76	8	491	636	800	949	1.54e-05	56.6
sp|P49750|YLPM1_HUMAN	tr|A0A1S3SWV9|A0A1S3SWV9_SALSA	43.357	143	66	7	522	654	816	953	8.56e-05	53.9
sp|P49750|YLPM1_HUMAN	tr|A0A1S3SWV9|A0A1S3SWV9_SALSA	43.651	126	63	5	533	655	820	940	1.40e-04	53.5
sp|P49753|ACOT2_HUMAN	sp|P49753|ACOT2_HUMAN	100.000	483	0	0	1	483	1	483	0.0	986
sp|P49753|ACOT2_HUMAN	tr|G3RGB8|G3RGB8_GORGO	97.723	483	11	0	1	483	1	483	0.0	966
sp|P49753|ACOT2_HUMAN	tr|A0A2I3HDZ8|A0A2I3HDZ8_NOMLE	95.238	483	23	0	1	483	1	483	0.0	936
sp|P49753|ACOT2_HUMAN	tr|H2Q8K3|H2Q8K3_PANTR	98.488	463	7	0	21	483	1	463	0.0	934
sp|P49753|ACOT2_HUMAN	tr|A0A0D9RJV4|A0A0D9RJV4_CHLSB	93.168	483	32	1	1	483	1	482	0.0	912
sp|P49753|ACOT2_HUMAN	tr|A0A096MSV7|A0A096MSV7_PAPAN	92.133	483	37	1	1	483	1	482	0.0	905
sp|P49753|ACOT2_HUMAN	tr|A0A2K5UWS0|A0A2K5UWS0_MACFA	93.089	463	32	0	21	483	1	463	0.0	882
sp|P49753|ACOT2_HUMAN	tr|H2NLQ8|H2NLQ8_PONAB	95.730	445	19	0	39	483	1	445	0.0	869
sp|P49753|ACOT2_HUMAN	sp|Q86TX2|ACOT1_HUMAN	98.812	421	5	0	63	483	1	421	0.0	852
sp|P49753|ACOT2_HUMAN	tr|A0A2K6K273|A0A2K6K273_RHIBE	90.736	421	33	1	63	483	1	415	0.0	780
sp|P49753|ACOT2_HUMAN	tr|A0A2K6FTM3|A0A2K6FTM3_PROCO	82.073	463	73	2	22	483	8	461	0.0	757
sp|P49753|ACOT2_HUMAN	tr|A0A2Y9S9X5|A0A2Y9S9X5_PHYMC	81.304	460	86	0	21	480	2	461	0.0	753
sp|P49753|ACOT2_HUMAN	tr|A0A340XI67|A0A340XI67_LIPVE	80.346	463	91	0	21	483	2	464	0.0	747
sp|P49753|ACOT2_HUMAN	tr|A0A2Y9NSF7|A0A2Y9NSF7_DELLE	80.652	460	89	0	21	480	2	461	0.0	745
sp|P49753|ACOT2_HUMAN	tr|A0A452EHF7|A0A452EHF7_CAPHI	79.004	462	97	0	21	482	2	463	0.0	744
sp|P49753|ACOT2_HUMAN	tr|G1MIS4|G1MIS4_AILME	80.000	460	86	2	16	474	1	455	0.0	734
sp|P49753|ACOT2_HUMAN	tr|G1PV46|G1PV46_MYOLU	79.869	457	91	1	17	473	18	473	0.0	731
sp|P49753|ACOT2_HUMAN	tr|A0A2K5LEJ7|A0A2K5LEJ7_CERAT	78.054	483	49	3	1	483	1	426	0.0	731
sp|P49753|ACOT2_HUMAN	tr|A0A2U3VVK7|A0A2U3VVK7_ODORO	80.310	452	84	1	21	472	2	448	0.0	730
sp|P49753|ACOT2_HUMAN	tr|A6QQA9|A6QQA9_BOVIN	78.186	463	101	0	21	483	2	464	0.0	729
sp|P49753|ACOT2_HUMAN	tr|A0A1U7U9B4|A0A1U7U9B4_TARSY	81.604	424	75	1	63	483	1	424	0.0	712
sp|P49753|ACOT2_HUMAN	tr|F1N234|F1N234_BOVIN	81.473	421	78	0	63	483	56	476	0.0	711
sp|P49753|ACOT2_HUMAN	tr|A0A2Y9DAI1|A0A2Y9DAI1_TRIMA	83.212	411	69	0	63	473	1	411	0.0	710
sp|P49753|ACOT2_HUMAN	tr|A0A1D5RFZ2|A0A1D5RFZ2_MACMU	93.280	372	25	0	21	392	1	372	0.0	704
sp|P49753|ACOT2_HUMAN	tr|A0A1D5RFZ2|A0A1D5RFZ2_MACMU	69.249	426	131	0	58	483	501	926	0.0	619
sp|P49753|ACOT2_HUMAN	tr|A0A1D5RFZ2|A0A1D5RFZ2_MACMU	65.649	131	45	0	216	346	374	504	9.92e-41	161
sp|P49753|ACOT2_HUMAN	sp|Q9QYR9|ACOT2_MOUSE	75.055	453	109	2	21	473	2	450	0.0	691
sp|P49753|ACOT2_HUMAN	tr|A0A1U7Q8I6|A0A1U7Q8I6_MESAU	74.393	453	112	2	21	473	2	450	0.0	687
sp|P49753|ACOT2_HUMAN	tr|G3HNG2|G3HNG2_CRIGR	74.066	455	115	2	21	474	1	453	0.0	685
sp|P49753|ACOT2_HUMAN	sp|Q9QYR7|ACOT3_MOUSE	76.179	424	101	0	60	483	9	432	0.0	684
sp|P49753|ACOT2_HUMAN	tr|A0A286XHK3|A0A286XHK3_CAVPO	73.404	470	122	2	15	483	81	548	0.0	677
sp|P49753|ACOT2_HUMAN	tr|A0A2K6GZL9|A0A2K6GZL9_PROCO	80.523	421	58	2	63	483	1	397	0.0	675
sp|P49753|ACOT2_HUMAN	sp|O55137|ACOT1_MOUSE	77.859	411	89	1	63	473	1	409	0.0	670
sp|P49753|ACOT2_HUMAN	tr|G3HNG5|G3HNG5_CRIGR	76.066	422	99	1	62	483	43	462	0.0	664
sp|P49753|ACOT2_HUMAN	tr|A0A1S3F2W5|A0A1S3F2W5_DIPOR	74.883	426	100	2	64	483	3	427	0.0	664
sp|P49753|ACOT2_HUMAN	tr|G3TBP1|G3TBP1_LOXAF	79.048	420	88	0	63	482	1	420	0.0	663
sp|P49753|ACOT2_HUMAN	tr|A0A1U7QUR1|A0A1U7QUR1_MESAU	75.297	421	104	0	63	483	1	421	0.0	661
sp|P49753|ACOT2_HUMAN	tr|A0A1S2ZMU8|A0A1S2ZMU8_ERIEU	78.638	426	91	0	58	483	1	426	0.0	660
sp|P49753|ACOT2_HUMAN	tr|A0A2I3GLK6|A0A2I3GLK6_NOMLE	81.235	421	62	5	63	483	1	404	0.0	660
sp|P49753|ACOT2_HUMAN	sp|Q6Q2Z6|ACOT5_MOUSE	73.872	421	110	0	63	483	1	421	0.0	654
sp|P49753|ACOT2_HUMAN	tr|A0A2Y9QKZ6|A0A2Y9QKZ6_TRIMA	81.517	422	77	1	63	483	1	422	0.0	653
sp|P49753|ACOT2_HUMAN	tr|I3M244|I3M244_ICTTR	79.335	421	85	1	63	483	1	419	0.0	646
sp|P49753|ACOT2_HUMAN	tr|A0A5F5Q4W0|A0A5F5Q4W0_HORSE	81.701	388	71	0	21	408	2	389	0.0	644
sp|P49753|ACOT2_HUMAN	tr|A0A5F5Q4W0|A0A5F5Q4W0_HORSE	62.069	261	99	0	216	476	390	650	3.73e-111	347
sp|P49753|ACOT2_HUMAN	tr|A0A1S3EV77|A0A1S3EV77_DIPOR	74.239	427	104	1	63	483	1	427	0.0	640
sp|P49753|ACOT2_HUMAN	tr|W5NQY5|W5NQY5_SHEEP	70.130	462	138	0	21	482	2	463	0.0	638
sp|P49753|ACOT2_HUMAN	tr|H0WNU7|H0WNU7_OTOGA	67.609	460	144	2	24	483	2	456	0.0	624
sp|P49753|ACOT2_HUMAN	tr|A0A2K6KTZ8|A0A2K6KTZ8_RHIBE	69.596	421	128	0	63	483	39	459	0.0	616
sp|P49753|ACOT2_HUMAN	tr|A0A2Y9NBR8|A0A2Y9NBR8_DELLE	70.546	421	124	0	63	483	1	421	0.0	616
sp|P49753|ACOT2_HUMAN	tr|F1S3J0|F1S3J0_PIG	69.121	421	130	0	63	483	1	421	0.0	615
sp|P49753|ACOT2_HUMAN	tr|A0A340XL77|A0A340XL77_LIPVE	70.071	421	126	0	63	483	1	421	0.0	615
sp|P49753|ACOT2_HUMAN	tr|A0A4X2LR52|A0A4X2LR52_VOMUR	71.744	407	115	0	67	473	69	475	0.0	613
sp|P49753|ACOT2_HUMAN	tr|A0A2Y9S6K1|A0A2Y9S6K1_PHYMC	69.596	421	128	0	63	483	1	421	0.0	613
sp|P49753|ACOT2_HUMAN	tr|F7DUG2|F7DUG2_HORSE	69.834	421	127	0	63	483	1	421	0.0	612
sp|P49753|ACOT2_HUMAN	tr|M3XXK8|M3XXK8_MUSPF	69.670	455	129	4	21	474	2	448	0.0	608
sp|P49753|ACOT2_HUMAN	tr|F6PIB8|F6PIB8_ORNAN	70.922	423	123	0	61	483	44	466	0.0	608
sp|P49753|ACOT2_HUMAN	tr|A0A2U3VVQ4|A0A2U3VVQ4_ODORO	68.884	421	131	0	63	483	1	421	0.0	604
sp|P49753|ACOT2_HUMAN	tr|A0A226N728|A0A226N728_CALSU	66.977	430	137	2	59	483	37	466	0.0	602
sp|P49753|ACOT2_HUMAN	tr|G1NGK0|G1NGK0_MELGA	65.367	436	143	2	56	483	30	465	0.0	600
sp|P49753|ACOT2_HUMAN	tr|A0A2U3XI60|A0A2U3XI60_LEPWE	68.646	421	132	0	63	483	1	421	0.0	599
sp|P49753|ACOT2_HUMAN	tr|A0A3Q2HLK6|A0A3Q2HLK6_HORSE	73.430	414	90	3	63	476	1	394	0.0	599
sp|P49753|ACOT2_HUMAN	tr|A0A096NY49|A0A096NY49_PAPAN	71.875	416	117	0	63	478	1	416	0.0	596
sp|P49753|ACOT2_HUMAN	tr|A0A5F4CX70|A0A5F4CX70_CANLF	68.483	422	133	0	62	483	41	462	0.0	596
sp|P49753|ACOT2_HUMAN	tr|K7FSA7|K7FSA7_PELSI	65.796	421	143	1	61	480	44	464	0.0	590
sp|P49753|ACOT2_HUMAN	tr|A0A2K6GPL1|A0A2K6GPL1_PROCO	70.309	421	125	0	63	483	1	421	0.0	590
sp|P49753|ACOT2_HUMAN	tr|G3HNG8|G3HNG8_CRIGR	67.221	421	138	0	63	483	1	421	0.0	589
sp|P49753|ACOT2_HUMAN	tr|I3M233|I3M233_ICTTR	66.029	418	142	0	63	480	1	418	0.0	588
sp|P49753|ACOT2_HUMAN	tr|H0ZLT9|H0ZLT9_TAEGU	66.114	422	142	1	63	483	1	422	0.0	588
sp|P49753|ACOT2_HUMAN	tr|A0A5F9C9M9|A0A5F9C9M9_RABIT	69.535	430	131	0	54	483	17	446	0.0	583
sp|P49753|ACOT2_HUMAN	tr|I3M1N1|I3M1N1_ICTTR	66.508	421	141	0	63	483	1	421	0.0	583
sp|P49753|ACOT2_HUMAN	tr|A0A2K5C9F4|A0A2K5C9F4_AOTNA	70.433	416	123	0	63	478	1	416	0.0	583
sp|P49753|ACOT2_HUMAN	tr|G1Q247|G1Q247_MYOLU	66.746	421	139	1	63	483	1	420	0.0	582
sp|P49753|ACOT2_HUMAN	tr|G3TSW6|G3TSW6_LOXAF	66.508	421	141	0	63	483	1	421	0.0	582
sp|P49753|ACOT2_HUMAN	tr|A0A093GL01|A0A093GL01_DRYPU	68.642	405	126	1	69	472	3	407	0.0	581
sp|P49753|ACOT2_HUMAN	tr|A0A286XV77|A0A286XV77_CAVPO	65.796	421	144	0	63	483	1	421	0.0	579
sp|P49753|ACOT2_HUMAN	tr|A0A287B5Z7|A0A287B5Z7_PIG	59.163	502	155	3	21	473	2	502	0.0	575
sp|P49753|ACOT2_HUMAN	tr|R0JRH0|R0JRH0_ANAPL	68.170	399	126	1	86	483	1	399	0.0	573
sp|P49753|ACOT2_HUMAN	tr|A0A2K6S441|A0A2K6S441_SAIBB	71.394	416	119	0	63	478	1	416	0.0	572
sp|P49753|ACOT2_HUMAN	tr|H2R994|H2R994_PANTR	70.309	421	125	0	63	483	1	421	0.0	572
sp|P49753|ACOT2_HUMAN	tr|A0A2K5VEV4|A0A2K5VEV4_MACFA	71.394	416	119	0	63	478	1	416	0.0	572
sp|P49753|ACOT2_HUMAN	tr|A0A0D9RJU3|A0A0D9RJU3_CHLSB	71.154	416	120	0	63	478	1	416	0.0	572
sp|P49753|ACOT2_HUMAN	tr|A0A452EQF7|A0A452EQF7_CAPHI	68.204	412	130	1	63	473	1	412	0.0	571
sp|P49753|ACOT2_HUMAN	tr|A0A2Y9EUP4|A0A2Y9EUP4_PHYMC	70.560	411	121	0	63	473	1	411	0.0	570
sp|P49753|ACOT2_HUMAN	sp|Q8N9L9|ACOT4_HUMAN	70.071	421	126	0	63	483	1	421	0.0	569
sp|P49753|ACOT2_HUMAN	tr|K7EVI7|K7EVI7_PONAB	70.071	421	126	0	63	483	1	421	0.0	569
sp|P49753|ACOT2_HUMAN	tr|G1S1S4|G1S1S4_NOMLE	70.192	416	124	0	63	478	1	416	0.0	569
sp|P49753|ACOT2_HUMAN	tr|G3QGT1|G3QGT1_GORGO	70.071	421	126	0	63	483	1	421	0.0	569
sp|P49753|ACOT2_HUMAN	tr|A0A2Y9NLU3|A0A2Y9NLU3_DELLE	70.316	411	122	0	63	473	1	411	0.0	567
sp|P49753|ACOT2_HUMAN	tr|F6PID8|F6PID8_ORNAN	62.884	423	157	0	61	483	26	448	0.0	566
sp|P49753|ACOT2_HUMAN	tr|A0A2U3V3R0|A0A2U3V3R0_TURTR	69.830	411	124	0	63	473	1	411	0.0	565
sp|P49753|ACOT2_HUMAN	tr|A0A2R9BL45|A0A2R9BL45_PANPA	70.071	421	125	1	63	483	1	420	0.0	565
sp|P49753|ACOT2_HUMAN	tr|A0A452DWH9|A0A452DWH9_CAPHI	68.856	411	128	0	63	473	1	411	0.0	561
sp|P49753|ACOT2_HUMAN	tr|E1BBG0|E1BBG0_BOVIN	68.127	411	131	0	63	473	1	411	0.0	560
sp|P49753|ACOT2_HUMAN	tr|A0A0Q3MU81|A0A0Q3MU81_AMAAE	68.171	421	133	1	64	483	11	431	0.0	560
sp|P49753|ACOT2_HUMAN	tr|G3TBP5|G3TBP5_LOXAF	71.533	411	117	0	63	473	1	411	0.0	559
sp|P49753|ACOT2_HUMAN	tr|A0A3S5ZPS3|A0A3S5ZPS3_BOVIN	68.370	411	130	0	63	473	9	419	0.0	558
sp|P49753|ACOT2_HUMAN	tr|W5NR12|W5NR12_SHEEP	68.613	411	129	0	63	473	1	411	0.0	557
sp|P49753|ACOT2_HUMAN	tr|A0A2R8Z7Z6|A0A2R8Z7Z6_PANPA	74.372	398	78	6	92	483	24	403	0.0	556
sp|P49753|ACOT2_HUMAN	tr|A0A2R8Z7Z6|A0A2R8Z7Z6_PANPA	99.254	134	1	0	1	134	1	134	1.26e-83	268
sp|P49753|ACOT2_HUMAN	tr|A0A1S3F0D5|A0A1S3F0D5_DIPOR	64.439	419	143	1	64	476	3	421	0.0	556
sp|P49753|ACOT2_HUMAN	tr|M3YE71|M3YE71_MUSPF	65.166	422	128	1	62	483	2	404	0.0	556
sp|P49753|ACOT2_HUMAN	sp|Q8BWN8|ACOT4_MOUSE	63.260	411	151	0	63	473	1	411	0.0	556
sp|P49753|ACOT2_HUMAN	tr|W5NR39|W5NR39_SHEEP	65.012	423	143	3	63	483	1	420	0.0	554
sp|P49753|ACOT2_HUMAN	tr|A0A2K5BXS4|A0A2K5BXS4_AOTNA	62.870	439	125	2	45	483	29	429	0.0	553
sp|P49753|ACOT2_HUMAN	tr|G1PV52|G1PV52_MYOLU	67.153	411	135	0	66	476	4	414	0.0	546
sp|P49753|ACOT2_HUMAN	tr|G1KS43|G1KS43_ANOCA	62.645	431	154	4	58	483	7	435	0.0	545
sp|P49753|ACOT2_HUMAN	sp|Q32Q92|ACOT6_MOUSE	62.322	422	155	2	63	483	1	419	0.0	543
sp|P49753|ACOT2_HUMAN	tr|A0A2U3VVK1|A0A2U3VVK1_ODORO	67.943	418	134	0	66	483	3	420	0.0	540
sp|P49753|ACOT2_HUMAN	tr|A0A2U3XHQ3|A0A2U3XHQ3_LEPWE	67.943	418	134	0	66	483	3	420	0.0	539
sp|P49753|ACOT2_HUMAN	tr|A0A2K5Z9T5|A0A2K5Z9T5_MANLE	74.271	377	80	3	109	483	59	420	0.0	534
sp|P49753|ACOT2_HUMAN	tr|A0A2K5Z9T5|A0A2K5Z9T5_MANLE	55.422	83	28	3	4	86	31	104	1.22e-12	75.5
sp|P49753|ACOT2_HUMAN	tr|A0A087QYT2|A0A087QYT2_APTFO	69.886	352	105	1	122	472	1	352	0.0	525
sp|P49753|ACOT2_HUMAN	tr|A0A2I0MNS6|A0A2I0MNS6_COLLI	64.975	394	136	2	89	481	135	527	0.0	523
sp|P49753|ACOT2_HUMAN	tr|A0A2K5CZY4|A0A2K5CZY4_AOTNA	70.968	403	76	5	81	483	1	362	0.0	523
sp|P49753|ACOT2_HUMAN	tr|A0A5G3IV97|A0A5G3IV97_XENTR	58.768	422	170	4	63	483	26	444	1.31e-178	513
sp|P49753|ACOT2_HUMAN	tr|A0A1L8EZW0|A0A1L8EZW0_XENLA	57.757	419	174	3	56	472	17	434	3.32e-178	511
sp|P49753|ACOT2_HUMAN	tr|A0A151MV78|A0A151MV78_ALLMI	60.000	415	122	2	69	483	8	378	4.45e-177	506
sp|P49753|ACOT2_HUMAN	tr|A0A1L8FAK3|A0A1L8FAK3_XENLA	58.057	422	173	4	63	483	21	439	2.63e-176	506
sp|P49753|ACOT2_HUMAN	tr|A0A091DN82|A0A091DN82_FUKDA	81.625	283	52	0	201	483	1	283	1.51e-173	493
sp|P49753|ACOT2_HUMAN	tr|A0A2U3XHR7|A0A2U3XHR7_LEPWE	84.532	278	43	0	195	472	1	278	1.71e-173	493
sp|P49753|ACOT2_HUMAN	tr|A0A5F4WIN4|A0A5F4WIN4_CALJA	62.044	411	129	5	69	476	4	390	4.23e-173	496
sp|P49753|ACOT2_HUMAN	tr|A0A2U4A8B2|A0A2U4A8B2_TURTR	86.792	265	35	0	216	480	24	288	1.62e-170	486
sp|P49753|ACOT2_HUMAN	tr|A0A2K6UVH8|A0A2K6UVH8_SAIBB	65.087	401	92	5	63	462	1	354	1.19e-167	481
sp|P49753|ACOT2_HUMAN	tr|K7EUW9|K7EUW9_PONAB	64.826	344	121	0	140	483	1	344	2.22e-166	478
sp|P49753|ACOT2_HUMAN	tr|L5JQK0|L5JQK0_PTEAL	64.535	344	122	0	140	483	1	344	5.21e-166	476
sp|P49753|ACOT2_HUMAN	tr|A0A1U8CYJ4|A0A1U8CYJ4_MESAU	59.441	429	103	7	55	483	2	359	3.45e-164	473
sp|P49753|ACOT2_HUMAN	tr|A0A1S2ZMX3|A0A1S2ZMX3_ERIEU	57.957	421	128	1	63	483	1	372	1.37e-162	469
sp|P49753|ACOT2_HUMAN	tr|H0Y1M2|H0Y1M2_OTOGA	65.642	358	123	0	121	478	1	358	7.24e-162	467
sp|P49753|ACOT2_HUMAN	tr|G3HNG3|G3HNG3_CRIGR	76.596	282	64	1	192	473	1	280	4.82e-161	461
sp|P49753|ACOT2_HUMAN	tr|A0A091HRL5|A0A091HRL5_CALAN	58.272	405	168	1	69	472	3	407	2.53e-160	464
sp|P49753|ACOT2_HUMAN	tr|A0A384D2V9|A0A384D2V9_URSMA	83.462	260	41	1	215	474	40	297	2.65e-158	455
sp|P49753|ACOT2_HUMAN	tr|A0A226N792|A0A226N792_CALSU	55.718	411	181	1	64	473	49	459	1.53e-153	449
sp|P49753|ACOT2_HUMAN	tr|A0A1S3EUH8|A0A1S3EUH8_DIPOR	76.030	267	62	1	207	473	1	265	9.37e-152	437
sp|P49753|ACOT2_HUMAN	tr|A0A1S2ZMX0|A0A1S2ZMX0_ERIEU	59.229	363	136	2	121	483	8	358	1.12e-147	431
sp|P49753|ACOT2_HUMAN	tr|A0A099ZNT9|A0A099ZNT9_TINGU	53.155	412	190	3	61	472	1	409	4.06e-147	431
sp|P49753|ACOT2_HUMAN	tr|G5C1P1|G5C1P1_HETGA	58.571	350	139	2	140	483	1	350	4.67e-145	424
sp|P49753|ACOT2_HUMAN	tr|A0A0Q3RJH6|A0A0Q3RJH6_AMAAE	52.311	411	193	3	63	472	1	409	2.28e-143	422
sp|P49753|ACOT2_HUMAN	tr|A0A1L8FAG5|A0A1L8FAG5_XENLA	50.365	411	200	4	63	472	39	446	7.17e-143	422
sp|P49753|ACOT2_HUMAN	tr|A0A2Y9G5T9|A0A2Y9G5T9_TRIMA	62.466	365	103	6	63	424	1	334	2.63e-139	413
sp|P49753|ACOT2_HUMAN	tr|H0ZL29|H0ZL29_TAEGU	53.995	413	187	3	61	472	1	411	2.66e-138	409
sp|P49753|ACOT2_HUMAN	tr|A0A2I0MPJ7|A0A2I0MPJ7_COLLI	52.439	410	193	2	63	472	1	408	5.27e-137	405
sp|P49753|ACOT2_HUMAN	tr|A0A3B4TQ74|A0A3B4TQ74_SERDU	45.133	452	230	2	21	472	1	434	1.09e-136	405
sp|P49753|ACOT2_HUMAN	tr|A0A3Q0HGT5|A0A3Q0HGT5_ALLSI	69.288	267	81	1	217	483	159	424	1.68e-136	404
sp|P49753|ACOT2_HUMAN	tr|A0A3Q0HGT5|A0A3Q0HGT5_ALLSI	57.031	128	54	1	303	430	1	127	2.01e-40	155
sp|P49753|ACOT2_HUMAN	tr|G3HNG7|G3HNG7_CRIGR	78.926	242	51	0	217	458	114	355	6.56e-136	408
sp|P49753|ACOT2_HUMAN	tr|G3HNG7|G3HNG7_CRIGR	74.752	202	51	0	282	483	354	555	4.46e-104	326
sp|P49753|ACOT2_HUMAN	tr|G3HNG7|G3HNG7_CRIGR	78.750	80	17	0	63	142	1	80	1.34e-30	130
sp|P49753|ACOT2_HUMAN	tr|A0A093GHC8|A0A093GHC8_DRYPU	52.785	413	192	3	61	472	1	411	3.20e-133	396
sp|P49753|ACOT2_HUMAN	tr|G1QAV5|G1QAV5_MYOLU	48.241	398	203	1	78	472	15	412	9.87e-133	395
sp|P49753|ACOT2_HUMAN	tr|G3NYK8|G3NYK8_GASAC	46.523	417	220	1	67	483	8	421	1.24e-132	395
sp|P49753|ACOT2_HUMAN	tr|A0A1S3M7S5|A0A1S3M7S5_SALSA	46.929	407	209	4	69	472	12	414	9.81e-131	390
sp|P49753|ACOT2_HUMAN	tr|K7G8P1|K7G8P1_PELSI	47.445	411	213	3	63	472	1	409	4.93e-130	388
sp|P49753|ACOT2_HUMAN	tr|G1Q5A7|G1Q5A7_MYOLU	48.500	400	201	2	78	472	17	416	1.36e-128	384
sp|P49753|ACOT2_HUMAN	tr|M3Y637|M3Y637_MUSPF	48.371	399	202	2	78	472	26	424	1.42e-128	385
sp|P49753|ACOT2_HUMAN	tr|A0A226N6Y1|A0A226N6Y1_CALSU	46.824	425	217	4	56	473	15	437	1.99e-128	384
sp|P49753|ACOT2_HUMAN	tr|A0A0Q3QCJ0|A0A0Q3QCJ0_AMAAE	46.905	420	216	3	60	473	19	437	2.53e-128	384
sp|P49753|ACOT2_HUMAN	tr|G1NFP4|G1NFP4_MELGA	52.311	411	191	4	63	472	1	407	2.83e-128	383
sp|P49753|ACOT2_HUMAN	tr|H2SJ26|H2SJ26_TAKRU	45.343	408	220	1	67	474	8	412	7.08e-128	383
sp|P49753|ACOT2_HUMAN	tr|I3N3F2|I3N3F2_ICTTR	47.291	406	210	2	78	479	14	419	2.49e-127	381
sp|P49753|ACOT2_HUMAN	tr|A0A226MNE6|A0A226MNE6_CALSU	50.608	411	200	3	63	472	1	409	1.83e-126	379
sp|P49753|ACOT2_HUMAN	tr|A0A384DHG4|A0A384DHG4_URSMA	46.231	398	211	1	78	472	14	411	5.25e-126	377
sp|P49753|ACOT2_HUMAN	tr|A0A1S3SAP3|A0A1S3SAP3_SALSA	48.551	414	207	4	69	479	36	446	6.12e-126	379
sp|P49753|ACOT2_HUMAN	tr|A0A1U7S8C3|A0A1U7S8C3_ALLSI	48.750	400	199	3	78	472	14	412	3.12e-125	375
sp|P49753|ACOT2_HUMAN	tr|H0XQA1|H0XQA1_OTOGA	48.166	409	208	2	68	472	6	414	1.07e-124	374
sp|P49753|ACOT2_HUMAN	tr|F1SSB1|F1SSB1_PIG	48.111	397	201	3	78	472	14	407	2.15e-124	374
sp|P49753|ACOT2_HUMAN	tr|A0A1U7R0Z3|A0A1U7R0Z3_MESAU	45.865	399	212	2	78	472	14	412	8.62e-124	372
sp|P49753|ACOT2_HUMAN	tr|A0A1S3WG44|A0A1S3WG44_ERIEU	44.888	401	216	2	78	474	51	450	2.62e-123	372
sp|P49753|ACOT2_HUMAN	tr|G1L1E1|G1L1E1_AILME	46.366	399	210	2	78	472	40	438	2.72e-123	372
sp|P49753|ACOT2_HUMAN	tr|A0A060Z973|A0A060Z973_ONCMY	45.909	440	231	5	43	479	9	444	5.26e-123	371
sp|P49753|ACOT2_HUMAN	tr|F1PPR4|F1PPR4_CANLF	41.263	475	271	4	4	472	12	484	1.36e-122	371
sp|P49753|ACOT2_HUMAN	tr|A0A060WN66|A0A060WN66_ONCMY	44.604	417	227	2	67	483	6	418	1.82e-122	369
sp|P49753|ACOT2_HUMAN	tr|A0A1U7RDH0|A0A1U7RDH0_MESAU	56.902	297	128	0	187	483	28	324	2.32e-122	365
sp|P49753|ACOT2_HUMAN	tr|A0A1U7RDH0|A0A1U7RDH0_MESAU	66.667	30	10	0	63	92	1	30	0.002	46.2
sp|P49753|ACOT2_HUMAN	tr|A0A2U3WXK1|A0A2U3WXK1_ODORO	46.617	399	209	2	78	472	14	412	3.27e-122	368
sp|P49753|ACOT2_HUMAN	tr|M3WV30|M3WV30_FELCA	47.382	401	203	3	78	472	14	412	9.67e-122	367
sp|P49753|ACOT2_HUMAN	tr|H0V8L4|H0V8L4_CAVPO	47.250	400	206	2	78	473	14	412	1.37e-121	366
sp|P49753|ACOT2_HUMAN	tr|A0A1U8DBP5|A0A1U8DBP5_ALLSI	46.000	400	210	3	78	472	14	412	1.43e-121	366
sp|P49753|ACOT2_HUMAN	tr|A0A2Y9FBQ1|A0A2Y9FBQ1_PHYMC	47.118	399	207	3	78	472	14	412	1.68e-121	366
sp|P49753|ACOT2_HUMAN	tr|A0A2U3VA48|A0A2U3VA48_TURTR	46.059	406	215	3	78	479	83	488	1.80e-121	369
sp|P49753|ACOT2_HUMAN	tr|A0A340X560|A0A340X560_LIPVE	46.059	406	215	3	78	479	34	439	1.99e-121	367
sp|P49753|ACOT2_HUMAN	tr|A0A2Y9QA20|A0A2Y9QA20_DELLE	46.059	406	215	3	78	479	34	439	7.40e-121	365
sp|P49753|ACOT2_HUMAN	tr|I3N978|I3N978_ICTTR	46.250	400	209	3	78	472	14	412	1.36e-120	364
sp|P49753|ACOT2_HUMAN	tr|A0A1U7SKQ6|A0A1U7SKQ6_ALLSI	60.517	271	106	1	213	483	1	270	1.71e-120	358
sp|P49753|ACOT2_HUMAN	tr|L5KPW0|L5KPW0_PTEAL	47.264	402	201	4	78	472	242	639	2.15e-120	371
sp|P49753|ACOT2_HUMAN	tr|L5KPW0|L5KPW0_PTEAL	45.045	222	108	3	87	303	3	215	4.76e-50	186
sp|P49753|ACOT2_HUMAN	tr|M3Y677|M3Y677_MUSPF	47.000	400	206	3	78	472	14	412	2.73e-120	363
sp|P49753|ACOT2_HUMAN	tr|G1TGB5|G1TGB5_RABIT	47.619	399	204	4	78	472	60	457	3.87e-120	364
sp|P49753|ACOT2_HUMAN	tr|A0A4X2L3P6|A0A4X2L3P6_VOMUR	68.750	240	75	0	225	464	1	240	9.27e-120	355
sp|P49753|ACOT2_HUMAN	tr|K7FTM0|K7FTM0_PELSI	46.272	389	192	3	88	473	1	375	1.09e-119	360
sp|P49753|ACOT2_HUMAN	tr|A0A2K6F4T7|A0A2K6F4T7_PROCO	48.250	400	201	4	78	472	14	412	1.10e-119	362
sp|P49753|ACOT2_HUMAN	tr|G3UE61|G3UE61_LOXAF	46.115	399	211	2	78	472	15	413	1.15e-119	362
sp|P49753|ACOT2_HUMAN	tr|A0A2I2UNB8|A0A2I2UNB8_FELCA	75.847	236	57	0	63	298	1	236	1.36e-119	364
sp|P49753|ACOT2_HUMAN	tr|A0A2I2UNB8|A0A2I2UNB8_FELCA	47.471	257	134	1	217	473	237	492	3.97e-76	251
sp|P49753|ACOT2_HUMAN	sp|A2AKK5|ACNT1_MOUSE	43.961	414	223	5	63	472	1	409	1.40e-119	361
sp|P49753|ACOT2_HUMAN	tr|A0A1S3F570|A0A1S3F570_DIPOR	67.286	269	82	1	21	283	2	270	2.17e-119	357
sp|P49753|ACOT2_HUMAN	tr|A0A2U3X8K3|A0A2U3X8K3_LEPWE	46.115	399	211	2	78	472	14	412	2.81e-119	360
sp|P49753|ACOT2_HUMAN	tr|A0A2U4A7W4|A0A2U4A7W4_TURTR	63.035	257	95	0	217	473	35	291	4.50e-119	356
sp|P49753|ACOT2_HUMAN	tr|F1MBX4|F1MBX4_BOVIN	46.115	399	211	2	78	472	79	477	4.56e-119	362
sp|P49753|ACOT2_HUMAN	sp|Q91X34|BAAT_MOUSE	46.500	400	208	3	78	472	14	412	1.28e-118	359
sp|P49753|ACOT2_HUMAN	tr|G3HJY7|G3HJY7_CRIGR	44.794	413	210	3	78	472	14	426	2.03e-118	358
sp|P49753|ACOT2_HUMAN	sp|Q8BGG9|ACNT2_MOUSE	44.125	417	222	6	63	472	1	413	3.11e-118	358
sp|P49753|ACOT2_HUMAN	tr|A0A286Y3C0|A0A286Y3C0_CAVPO	54.683	331	117	3	140	470	1	298	9.29e-118	353
sp|P49753|ACOT2_HUMAN	tr|F6Q5W5|F6Q5W5_HORSE	45.363	399	214	2	78	472	14	412	1.84e-117	356
sp|P49753|ACOT2_HUMAN	tr|A0A1U7QQJ7|A0A1U7QQJ7_MESAU	47.118	399	206	2	78	472	14	411	2.12e-117	355
sp|P49753|ACOT2_HUMAN	tr|A0A4X2JW43|A0A4X2JW43_VOMUR	46.359	412	215	4	65	472	2	411	2.22e-117	355
sp|P49753|ACOT2_HUMAN	tr|W5PCD6|W5PCD6_SHEEP	45.865	399	212	2	78	472	1	399	3.35e-117	355
sp|P49753|ACOT2_HUMAN	tr|A0A3B4U549|A0A3B4U549_SERDU	42.260	407	232	2	67	472	7	411	3.38e-117	355
sp|P49753|ACOT2_HUMAN	tr|A0A4X2LH25|A0A4X2LH25_VOMUR	45.685	394	207	3	78	464	32	425	5.11e-117	355
sp|P49753|ACOT2_HUMAN	tr|G1SXS4|G1SXS4_RABIT	46.384	401	207	4	78	472	14	412	8.21e-117	354
sp|P49753|ACOT2_HUMAN	tr|A0A1L8HRY1|A0A1L8HRY1_XENLA	46.500	400	210	3	78	473	14	413	8.58e-117	354
sp|P49753|ACOT2_HUMAN	tr|A0A1U7TG45|A0A1U7TG45_TARSY	45.500	400	212	3	78	472	14	412	1.77e-116	353
sp|P49753|ACOT2_HUMAN	tr|G3HJY6|G3HJY6_CRIGR	45.865	399	211	2	78	472	14	411	1.77e-116	353
sp|P49753|ACOT2_HUMAN	tr|A0A5F9DGV4|A0A5F9DGV4_RABIT	45.631	412	213	5	78	483	14	420	1.83e-116	353
sp|P49753|ACOT2_HUMAN	tr|A0A452G088|A0A452G088_CAPHI	45.614	399	213	2	78	472	14	412	2.16e-116	353
sp|P49753|ACOT2_HUMAN	tr|G1QAK6|G1QAK6_MYOLU	45.564	417	218	4	64	473	1	415	2.65e-116	353
sp|P49753|ACOT2_HUMAN	tr|A0A5G2QJX6|A0A5G2QJX6_PIG	47.619	399	205	2	78	472	14	412	2.70e-116	353
sp|P49753|ACOT2_HUMAN	tr|A0A1U7TKU8|A0A1U7TKU8_TARSY	60.674	267	105	0	217	483	100	366	2.99e-116	351
sp|P49753|ACOT2_HUMAN	tr|A0A1U7TKU8|A0A1U7TKU8_TARSY	80.412	97	19	0	63	159	1	97	1.38e-41	157
sp|P49753|ACOT2_HUMAN	tr|K7FI29|K7FI29_PELSI	48.371	399	203	1	78	473	14	412	3.40e-116	352
sp|P49753|ACOT2_HUMAN	tr|G5BTN9|G5BTN9_HETGA	46.135	401	208	4	78	472	14	412	5.18e-116	352
sp|P49753|ACOT2_HUMAN	tr|E2QZH6|E2QZH6_CANLF	45.636	401	211	3	78	472	15	414	8.71e-116	352
sp|P49753|ACOT2_HUMAN	tr|A0A384D2M8|A0A384D2M8_URSMA	62.791	258	96	0	217	474	20	277	1.12e-115	346
sp|P49753|ACOT2_HUMAN	tr|D2HV26|D2HV26_AILME	44.313	422	221	3	56	472	1	413	1.43e-115	351
sp|P49753|ACOT2_HUMAN	tr|A0A384D2T2|A0A384D2T2_URSMA	60.300	267	106	0	217	483	20	286	3.32e-115	345
sp|P49753|ACOT2_HUMAN	tr|A0A151NYL3|A0A151NYL3_ALLMI	48.000	400	204	2	78	473	14	413	4.24e-115	350
sp|P49753|ACOT2_HUMAN	tr|K7FMS7|K7FMS7_PELSI	46.798	406	209	4	78	478	14	417	7.86e-115	349
sp|P49753|ACOT2_HUMAN	tr|A0A091D260|A0A091D260_FUKDA	58.955	268	110	0	216	483	129	396	1.39e-114	348
sp|P49753|ACOT2_HUMAN	tr|A0A091D260|A0A091D260_FUKDA	59.477	153	36	1	240	392	1	127	3.47e-48	175
sp|P49753|ACOT2_HUMAN	tr|A0A1S3FQ27|A0A1S3FQ27_DIPOR	44.198	405	209	4	78	472	14	411	1.61e-114	348
sp|P49753|ACOT2_HUMAN	tr|A0A1U7RMJ2|A0A1U7RMJ2_ALLSI	47.500	400	206	2	78	473	14	413	2.13e-114	348
sp|P49753|ACOT2_HUMAN	tr|A0A2K6UB42|A0A2K6UB42_SAIBB	46.517	402	203	6	78	472	14	410	6.57e-114	347
sp|P49753|ACOT2_HUMAN	tr|M3VWL0|M3VWL0_FELCA	43.529	425	220	4	56	472	1	413	9.80e-114	346
sp|P49753|ACOT2_HUMAN	tr|A0A091D896|A0A091D896_FUKDA	45.161	403	209	4	78	472	14	412	6.52e-113	344
sp|P49753|ACOT2_HUMAN	tr|A0A3Q2H4N9|A0A3Q2H4N9_HORSE	45.409	403	209	3	78	472	153	552	9.23e-113	348
sp|P49753|ACOT2_HUMAN	tr|A0A5G3JT95|A0A5G3JT95_XENTR	45.161	403	211	3	78	473	26	425	1.91e-112	343
sp|P49753|ACOT2_HUMAN	tr|A0A2K5DVR5|A0A2K5DVR5_AOTNA	45.250	400	211	4	78	472	14	410	4.34e-112	342
sp|P49753|ACOT2_HUMAN	tr|G3T429|G3T429_LOXAF	44.638	401	212	5	78	472	14	410	9.26e-112	341
sp|P49753|ACOT2_HUMAN	tr|A0A2K5Y7I9|A0A2K5Y7I9_MANLE	63.158	247	91	0	232	478	26	272	9.39e-112	336
sp|P49753|ACOT2_HUMAN	tr|H0X2I3|H0X2I3_OTOGA	46.633	401	206	4	78	472	14	412	1.10e-111	341
sp|P49753|ACOT2_HUMAN	tr|A0A5F4W5P5|A0A5F4W5P5_CALJA	44.750	400	213	4	78	472	60	456	1.71e-111	342
sp|P49753|ACOT2_HUMAN	tr|A0A0Q3TBH5|A0A0Q3TBH5_AMAAE	49.502	402	192	5	78	473	14	410	3.83e-111	340
sp|P49753|ACOT2_HUMAN	tr|F6YGE8|F6YGE8_XENTR	45.274	402	210	3	78	472	26	424	5.40e-111	340
sp|P49753|ACOT2_HUMAN	tr|A0A2U3X878|A0A2U3X878_LEPWE	44.000	400	219	2	78	472	14	413	6.84e-111	339
sp|P49753|ACOT2_HUMAN	tr|A0A1U7T4K4|A0A1U7T4K4_TARSY	44.975	398	216	2	78	472	14	411	1.22e-110	338
sp|P49753|ACOT2_HUMAN	tr|A0A5G3JU26|A0A5G3JU26_XENTR	45.274	402	210	3	78	472	83	481	1.23e-110	341
sp|P49753|ACOT2_HUMAN	tr|A0A1L8I2S7|A0A1L8I2S7_XENLA	44.169	403	214	4	78	473	66	464	4.76e-110	338
sp|P49753|ACOT2_HUMAN	tr|A0A5G3JSB4|A0A5G3JSB4_XENTR	44.417	403	214	3	78	473	33	432	1.26e-109	337
sp|P49753|ACOT2_HUMAN	tr|A0A384DGG1|A0A384DGG1_URSMA	44.000	425	220	6	59	472	17	434	1.78e-109	336
sp|P49753|ACOT2_HUMAN	tr|K9J7S7|K9J7S7_XENTR	42.677	396	197	1	78	473	14	379	3.01e-108	331
sp|P49753|ACOT2_HUMAN	tr|A0A1S3W9F0|A0A1S3W9F0_ERIEU	42.247	445	246	6	38	473	125	567	5.86e-108	336
sp|P49753|ACOT2_HUMAN	tr|A0A5G3JSH5|A0A5G3JSH5_XENTR	44.169	403	214	4	78	473	14	412	7.27e-108	331
sp|P49753|ACOT2_HUMAN	tr|A0A2U3WXL2|A0A2U3WXL2_ODORO	41.943	422	231	3	56	472	1	413	8.08e-108	331
sp|P49753|ACOT2_HUMAN	tr|G1S5I6|G1S5I6_NOMLE	46.000	400	207	4	78	472	14	409	1.13e-106	328
sp|P49753|ACOT2_HUMAN	tr|A0A1L8I2W7|A0A1L8I2W7_XENLA	45.274	402	210	3	78	472	14	412	2.52e-106	327
sp|P49753|ACOT2_HUMAN	tr|A0A287D347|A0A287D347_ICTTR	77.083	192	42	1	283	474	79	268	1.43e-105	320
sp|P49753|ACOT2_HUMAN	tr|A0A287D347|A0A287D347_ICTTR	59.740	77	31	0	21	97	2	78	1.20e-18	91.3
sp|P49753|ACOT2_HUMAN	tr|A0A2K5U9Z7|A0A2K5U9Z7_MACFA	46.000	400	208	4	78	472	14	410	1.60e-105	325
sp|P49753|ACOT2_HUMAN	tr|A0A4X2K174|A0A4X2K174_VOMUR	41.032	407	228	4	67	472	28	423	2.11e-105	325
sp|P49753|ACOT2_HUMAN	tr|A0A2I3M7H0|A0A2I3M7H0_PAPAN	46.000	400	208	4	78	472	14	410	2.14e-105	325
sp|P49753|ACOT2_HUMAN	tr|A0A2K5Z4Y1|A0A2K5Z4Y1_MANLE	46.000	400	208	4	78	472	14	410	2.14e-105	325
sp|P49753|ACOT2_HUMAN	tr|A0A0D9RFK5|A0A0D9RFK5_CHLSB	46.000	400	208	4	78	472	14	410	2.14e-105	325
sp|P49753|ACOT2_HUMAN	tr|A0A2K5MAR9|A0A2K5MAR9_CERAT	46.000	400	208	4	78	472	14	410	3.56e-105	324
sp|P49753|ACOT2_HUMAN	tr|G1MW70|G1MW70_MELGA	47.132	401	201	5	78	472	44	439	5.81e-105	325
sp|P49753|ACOT2_HUMAN	tr|A0A2K6MZD0|A0A2K6MZD0_RHIBE	45.750	400	209	4	78	472	14	410	6.32e-105	323
sp|P49753|ACOT2_HUMAN	tr|A0A151NE98|A0A151NE98_ALLMI	49.422	346	169	3	78	418	39	383	8.82e-105	325
sp|P49753|ACOT2_HUMAN	tr|A0A2J8LPR7|A0A2J8LPR7_PANTR	45.636	401	208	5	78	472	14	410	1.08e-104	323
sp|P49753|ACOT2_HUMAN	tr|A0A2R9BMP0|A0A2R9BMP0_PANPA	45.636	401	208	5	78	472	14	410	1.08e-104	323
sp|P49753|ACOT2_HUMAN	tr|A0A5F8A314|A0A5F8A314_MACMU	45.750	400	209	4	78	472	14	410	1.74e-104	322
sp|P49753|ACOT2_HUMAN	sp|Q14032|BAAT_HUMAN	45.885	401	207	5	78	472	14	410	1.76e-104	322
sp|P49753|ACOT2_HUMAN	tr|A0A2J8WSD2|A0A2J8WSD2_PONAB	45.636	401	208	5	78	472	14	410	2.05e-104	322
sp|P49753|ACOT2_HUMAN	tr|G3RHU9|G3RHU9_GORGO	45.885	401	207	5	78	472	14	410	3.52e-104	322
sp|P49753|ACOT2_HUMAN	tr|F6YGK1|F6YGK1_XENTR	45.161	403	210	4	78	473	26	424	2.08e-103	320
sp|P49753|ACOT2_HUMAN	tr|M3XXQ2|M3XXQ2_MUSPF	76.256	219	52	0	65	283	2	220	3.85e-103	313
sp|P49753|ACOT2_HUMAN	tr|A0A091IDK3|A0A091IDK3_CALAN	70.466	193	57	0	282	474	1	193	2.51e-101	306
sp|P49753|ACOT2_HUMAN	tr|A0A2I0LHI6|A0A2I0LHI6_COLLI	45.750	400	210	3	78	473	47	443	8.72e-101	314
sp|P49753|ACOT2_HUMAN	tr|A0A5G3I0M4|A0A5G3I0M4_XENTR	46.111	360	184	3	78	430	26	382	1.69e-99	309
sp|P49753|ACOT2_HUMAN	tr|A0A226MQ22|A0A226MQ22_CALSU	44.159	428	201	6	78	472	14	436	2.58e-99	310
sp|P49753|ACOT2_HUMAN	tr|G3HNG6|G3HNG6_CRIGR	75.936	187	45	0	282	468	109	295	6.19e-98	305
sp|P49753|ACOT2_HUMAN	tr|G3HNG6|G3HNG6_CRIGR	77.778	81	18	0	63	143	1	81	5.24e-31	129
sp|P49753|ACOT2_HUMAN	tr|A0A2U4CG38|A0A2U4CG38_TURTR	43.142	401	212	6	82	472	46	440	1.16e-97	306
sp|P49753|ACOT2_HUMAN	tr|A0A5G3I0L9|A0A5G3I0L9_XENTR	46.111	360	184	3	78	430	83	439	1.20e-97	306
sp|P49753|ACOT2_HUMAN	tr|A0A5G3I0M9|A0A5G3I0M9_XENTR	45.556	360	186	3	78	430	14	370	2.51e-97	303
sp|P49753|ACOT2_HUMAN	tr|H9GPQ8|H9GPQ8_ANOCA	44.140	401	219	4	78	473	14	414	7.24e-97	303
sp|P49753|ACOT2_HUMAN	tr|A0A5G3JT83|A0A5G3JT83_XENTR	45.278	360	187	3	78	430	33	389	7.63e-97	302
sp|P49753|ACOT2_HUMAN	tr|A0A2Y9DDU8|A0A2Y9DDU8_TRIMA	41.646	401	228	3	78	472	14	414	1.37e-96	302
sp|P49753|ACOT2_HUMAN	tr|A0A287ALR5|A0A287ALR5_PIG	39.401	401	222	4	78	472	14	399	8.29e-96	300
sp|P49753|ACOT2_HUMAN	tr|A0A1L8I2T4|A0A1L8I2T4_XENLA	43.896	385	207	3	94	472	2	383	2.70e-94	295
sp|P49753|ACOT2_HUMAN	tr|A0A340X565|A0A340X565_LIPVE	42.015	407	207	9	82	472	83	476	5.75e-93	295
sp|P49753|ACOT2_HUMAN	tr|A0A4X2LTI7|A0A4X2LTI7_VOMUR	60.386	207	82	0	277	483	1	207	4.05e-88	273
sp|P49753|ACOT2_HUMAN	tr|G8F568|G8F568_MACFA	59.420	207	84	0	277	483	1	207	6.52e-87	270
sp|P49753|ACOT2_HUMAN	tr|A0A2K6SQZ6|A0A2K6SQZ6_SAIBB	59.420	207	84	0	277	483	1	207	1.88e-86	268
sp|P49753|ACOT2_HUMAN	tr|A0A452G393|A0A452G393_CAPHI	59.420	207	84	0	277	483	1	207	2.78e-86	268
sp|P49753|ACOT2_HUMAN	tr|A0A2I3NEU6|A0A2I3NEU6_PAPAN	58.937	207	85	0	277	483	1	207	3.45e-86	268
sp|P49753|ACOT2_HUMAN	tr|G3RE00|G3RE00_GORGO	58.454	207	86	0	277	483	1	207	6.96e-86	267
sp|P49753|ACOT2_HUMAN	sp|Q3I5F7|ACOT6_HUMAN	57.971	207	87	0	277	483	1	207	1.27e-85	266
sp|P49753|ACOT2_HUMAN	tr|A0A2I3HZB1|A0A2I3HZB1_NOMLE	57.971	207	87	0	277	483	1	207	1.41e-85	266
sp|P49753|ACOT2_HUMAN	tr|A0A2K5LLZ3|A0A2K5LLZ3_CERAT	58.454	207	86	0	277	483	1	207	3.03e-85	265
sp|P49753|ACOT2_HUMAN	tr|A0A2I0LGC4|A0A2I0LGC4_COLLI	65.922	179	61	0	303	481	1	179	3.94e-85	264
sp|P49753|ACOT2_HUMAN	tr|A0A2K6A1J7|A0A2K6A1J7_MANLE	58.454	207	86	0	277	483	1	207	1.34e-84	264
sp|P49753|ACOT2_HUMAN	tr|F7HGY5|F7HGY5_CALJA	57.488	207	88	0	277	483	1	207	1.36e-83	261
sp|P49753|ACOT2_HUMAN	tr|A0A2R8ZCV9|A0A2R8ZCV9_PANPA	57.971	207	86	1	277	483	1	206	4.12e-83	260
sp|P49753|ACOT2_HUMAN	tr|A0A0D9SDY1|A0A0D9SDY1_CHLSB	58.416	202	84	0	282	483	1	202	2.07e-82	258
sp|P49753|ACOT2_HUMAN	tr|A0A1S3S3S9|A0A1S3S3S9_SALSA	46.324	272	142	2	209	476	33	304	4.04e-82	261
sp|P49753|ACOT2_HUMAN	tr|A0A340WG21|A0A340WG21_LIPVE	60.406	197	78	0	277	473	1	197	4.21e-82	257
sp|P49753|ACOT2_HUMAN	tr|A0A4X2LCP7|A0A4X2LCP7_VOMUR	64.583	192	56	1	283	474	9	188	9.96e-82	256
sp|P49753|ACOT2_HUMAN	tr|U3KLV5|U3KLV5_RABIT	58.937	207	85	0	277	483	1	207	1.28e-81	256
sp|P49753|ACOT2_HUMAN	tr|A0A2K6FVW6|A0A2K6FVW6_PROCO	57.488	207	88	0	277	483	1	207	2.72e-81	255
sp|P49753|ACOT2_HUMAN	tr|A0A3B4U4L3|A0A3B4U4L3_SERDU	41.356	295	167	2	179	472	48	337	5.94e-81	259
sp|P49753|ACOT2_HUMAN	tr|H2R993|H2R993_PANTR	57.005	207	86	1	277	483	1	204	1.95e-80	253
sp|P49753|ACOT2_HUMAN	tr|G1MIS5|G1MIS5_AILME	57.971	207	87	0	277	483	1	207	5.29e-80	252
sp|P49753|ACOT2_HUMAN	tr|A0A2Y9DAV4|A0A2Y9DAV4_TRIMA	58.911	202	83	0	282	483	8	209	5.48e-80	252
sp|P49753|ACOT2_HUMAN	tr|A0A2I2UHE3|A0A2I2UHE3_FELCA	59.709	206	80	1	278	483	2	204	8.61e-79	249
sp|P49753|ACOT2_HUMAN	tr|A0A1S3GUM7|A0A1S3GUM7_DIPOR	57.360	197	84	0	282	478	6	202	4.76e-76	242
sp|P49753|ACOT2_HUMAN	tr|A0A060WET7|A0A060WET7_ONCMY	38.073	436	254	9	53	476	31	462	6.41e-74	245
sp|P49753|ACOT2_HUMAN	tr|A0A1S3LBU8|A0A1S3LBU8_SALSA	37.444	446	253	9	53	476	36	477	8.80e-74	245
sp|P49753|ACOT2_HUMAN	tr|A0A340XKQ5|A0A340XKQ5_LIPVE	71.591	176	41	1	63	229	1	176	1.55e-72	238
sp|P49753|ACOT2_HUMAN	tr|A0A340XKQ5|A0A340XKQ5_LIPVE	57.143	168	72	0	307	474	163	330	3.84e-62	211
sp|P49753|ACOT2_HUMAN	tr|A0A2I0MP55|A0A2I0MP55_COLLI	41.554	296	147	1	178	473	14	283	8.74e-72	234
sp|P49753|ACOT2_HUMAN	tr|G5C1P2|G5C1P2_HETGA	59.406	202	61	4	146	328	1	200	9.19e-72	232
sp|P49753|ACOT2_HUMAN	tr|G5C1P2|G5C1P2_HETGA	75.472	53	13	0	431	483	194	246	9.52e-18	88.2
sp|P49753|ACOT2_HUMAN	tr|A0A060WUD2|A0A060WUD2_ONCMY	50.230	217	102	3	69	282	34	247	3.73e-65	216
sp|P49753|ACOT2_HUMAN	tr|G3P228|G3P228_GASAC	34.670	424	250	10	67	472	10	424	1.49e-62	214
sp|P49753|ACOT2_HUMAN	tr|G5ANC1|G5ANC1_HETGA	51.659	211	92	3	78	283	14	219	2.92e-62	207
sp|P49753|ACOT2_HUMAN	tr|A0A452FY05|A0A452FY05_CAPHI	36.896	393	211	12	91	472	14	380	5.16e-62	212
sp|P49753|ACOT2_HUMAN	tr|A0A151MVC9|A0A151MVC9_ALLMI	50.472	212	98	3	140	345	1	211	6.01e-61	203
sp|P49753|ACOT2_HUMAN	tr|A0A3B4UZ72|A0A3B4UZ72_SERDU	33.654	416	247	10	74	472	15	418	1.35e-60	209
sp|P49753|ACOT2_HUMAN	tr|A0A3B5KN17|A0A3B5KN17_TAKRU	34.715	386	232	10	62	435	30	407	6.76e-60	208
sp|P49753|ACOT2_HUMAN	tr|B5X156|B5X156_SALSA	34.940	415	254	7	78	480	18	428	8.58e-60	207
sp|P49753|ACOT2_HUMAN	tr|A0A1S3MYV4|A0A1S3MYV4_SALSA	35.461	423	240	10	78	480	42	451	1.30e-59	207
sp|P49753|ACOT2_HUMAN	tr|A0A1S3PCZ7|A0A1S3PCZ7_SALSA	36.715	414	241	10	74	472	16	423	5.75e-59	205
sp|P49753|ACOT2_HUMAN	tr|A0A1S3N027|A0A1S3N027_SALSA	34.940	415	254	7	78	480	29	439	6.73e-58	202
sp|P49753|ACOT2_HUMAN	tr|H2U9S4|H2U9S4_TAKRU	33.176	425	260	9	61	472	2	415	1.06e-55	196
sp|P49753|ACOT2_HUMAN	tr|G3N5I9|G3N5I9_GASAC	34.375	416	251	10	74	472	25	435	1.58e-55	196
sp|P49753|ACOT2_HUMAN	tr|A0A060YSX6|A0A060YSX6_ONCMY	35.437	412	248	9	74	472	13	419	2.30e-55	195
sp|P49753|ACOT2_HUMAN	tr|A0A3B4TE94|A0A3B4TE94_SERDU	33.716	436	270	11	51	472	34	464	2.20e-54	194
sp|P49753|ACOT2_HUMAN	tr|A0A3B4URH7|A0A3B4URH7_SERDU	34.634	410	247	9	78	472	20	423	2.23e-52	188
sp|P49753|ACOT2_HUMAN	tr|A0A060WTT7|A0A060WTT7_ONCMY	44.330	194	108	0	283	476	19	212	3.03e-52	182
sp|P49753|ACOT2_HUMAN	tr|G3Q0D8|G3Q0D8_GASAC	46.354	192	102	1	67	258	7	197	7.05e-52	179
sp|P49753|ACOT2_HUMAN	tr|A0A060YTU9|A0A060YTU9_ONCMY	34.048	420	257	9	67	472	10	423	1.05e-51	186
sp|P49753|ACOT2_HUMAN	tr|A0A060WBT3|A0A060WBT3_ONCMY	37.867	375	203	10	78	435	39	400	1.47e-51	185
sp|P49753|ACOT2_HUMAN	tr|G3Q9G4|G3Q9G4_GASAC	34.597	422	239	12	74	472	15	422	2.99e-51	184
sp|P49753|ACOT2_HUMAN	tr|A0A1S3PD05|A0A1S3PD05_SALSA	34.286	420	256	9	67	472	10	423	5.05e-51	184
sp|P49753|ACOT2_HUMAN	tr|H2T9C1|H2T9C1_TAKRU	36.757	370	209	10	78	436	47	402	9.79e-51	184
sp|P49753|ACOT2_HUMAN	tr|H1A5V9|H1A5V9_TAEGU	63.571	140	50	1	75	213	3	142	3.75e-50	172
sp|P49753|ACOT2_HUMAN	tr|R0L2H1|R0L2H1_ANAPL	42.564	195	112	0	278	472	1	195	6.00e-50	174
sp|P49753|ACOT2_HUMAN	tr|A0A2Y9QRM9|A0A2Y9QRM9_TRIMA	31.640	433	191	9	64	467	11	367	6.74e-49	177
sp|P49753|ACOT2_HUMAN	tr|A0A3B4URM3|A0A3B4URM3_SERDU	35.782	422	233	13	67	472	10	409	1.84e-48	177
sp|P49753|ACOT2_HUMAN	tr|A0A060XFI2|A0A060XFI2_ONCMY	37.931	348	195	10	140	472	1	342	1.28e-46	170
sp|P49753|ACOT2_HUMAN	tr|A0A087R218|A0A087R218_APTFO	63.768	138	49	1	77	213	3	140	9.18e-46	161
sp|P49753|ACOT2_HUMAN	tr|A0A3B4U6P6|A0A3B4U6P6_SERDU	33.921	227	149	1	258	483	1	227	2.21e-44	160
sp|P49753|ACOT2_HUMAN	tr|A0A151NEC1|A0A151NEC1_ALLMI	41.436	181	106	0	242	422	283	463	1.29e-42	163
sp|P49753|ACOT2_HUMAN	tr|A0A151NEC1|A0A151NEC1_ALLMI	56.842	95	40	1	78	171	115	209	2.01e-22	105
sp|P49753|ACOT2_HUMAN	tr|A0A091J6J9|A0A091J6J9_CALAN	57.343	143	53	3	78	214	14	154	6.39e-39	143
sp|P49753|ACOT2_HUMAN	tr|A0A060YGA7|A0A060YGA7_ONCMY	48.993	149	70	3	140	285	1	146	7.63e-38	140
sp|P49753|ACOT2_HUMAN	tr|A0A091IPV2|A0A091IPV2_EGRGA	39.487	195	111	3	281	473	2	191	4.47e-37	140
sp|P49753|ACOT2_HUMAN	tr|G3Q0D3|G3Q0D3_GASAC	45.270	148	81	0	67	214	5	152	4.50e-35	133
sp|P49753|ACOT2_HUMAN	tr|H1A4Z1|H1A4Z1_TAEGU	53.901	141	61	3	78	214	14	154	6.90e-35	132
sp|P49753|ACOT2_HUMAN	tr|A0A091IGG8|A0A091IGG8_CALAN	39.063	192	114	1	281	472	2	190	1.67e-34	132
sp|P49753|ACOT2_HUMAN	tr|G3Q0D6|G3Q0D6_GASAC	43.537	147	83	0	67	213	5	151	4.74e-33	127
sp|P49753|ACOT2_HUMAN	tr|G3Q0D7|G3Q0D7_GASAC	44.138	145	80	1	67	210	11	155	8.36e-31	121
sp|P49753|ACOT2_HUMAN	tr|A0A1S3PDE3|A0A1S3PDE3_SALSA	33.457	269	158	9	216	472	64	323	3.93e-29	122
sp|P49753|ACOT2_HUMAN	tr|A0A091W4Z2|A0A091W4Z2_OPIHO	36.905	168	103	1	282	449	3	167	1.89e-27	113
sp|P49753|ACOT2_HUMAN	tr|A0A091JF56|A0A091JF56_EGRGA	60.825	97	37	1	78	173	14	110	2.39e-27	111
sp|P49753|ACOT2_HUMAN	tr|G5CAN3|G5CAN3_HETGA	37.059	170	106	1	303	472	1	169	1.61e-25	108
sp|P49753|ACOT2_HUMAN	tr|A0A1S3R8Z2|A0A1S3R8Z2_SALSA	34.694	196	78	4	280	475	61	206	3.67e-25	113
sp|P49753|ACOT2_HUMAN	tr|R0JQZ8|R0JQZ8_ANAPL	33.690	187	94	2	283	467	1	159	3.87e-25	106
sp|P49753|ACOT2_HUMAN	tr|A0A091CME0|A0A091CME0_FUKDA	47.200	125	61	2	79	198	15	139	5.43e-25	108
sp|P49753|ACOT2_HUMAN	tr|A0A091CME0|A0A091CME0_FUKDA	29.474	95	66	1	282	376	141	234	3.20e-04	48.1
sp|P49753|ACOT2_HUMAN	tr|R0LHG7|R0LHG7_ANAPL	56.944	72	31	0	212	283	2	73	1.12e-21	94.0
sp|P49753|ACOT2_HUMAN	tr|A0A087QGL6|A0A087QGL6_APTFO	35.772	123	79	0	282	404	3	125	8.96e-18	85.1
sp|P49753|ACOT2_HUMAN	tr|A0A1S3S3S6|A0A1S3S3S6_SALSA	51.220	82	40	0	74	155	400	481	1.34e-17	92.0
sp|P49753|ACOT2_HUMAN	tr|A0A1S3SHM7|A0A1S3SHM7_SALSA	35.507	138	80	4	140	271	1	135	1.72e-13	75.9
sp|P49753|ACOT2_HUMAN	tr|A0A1S3PCZ9|A0A1S3PCZ9_SALSA	33.929	112	69	2	366	472	19	130	7.25e-13	71.2
sp|P49753|ACOT2_HUMAN	tr|R0LGZ1|R0LGZ1_ANAPL	55.000	60	26	1	81	140	1	59	8.24e-09	57.0
sp|P49753|ACOT2_HUMAN	tr|H0VYG5|H0VYG5_CAVPO	57.576	33	14	0	78	110	14	46	0.015	38.9
sp|P49753|ACOT2_HUMAN	tr|H0WYP8|H0WYP8_OTOGA	27.083	144	87	7	68	199	10	147	0.97	38.1
sp|P49753|ACOT2_HUMAN	tr|L5JQ21|L5JQ21_PTEAL	30.000	100	56	4	140	230	1	95	1.3	35.0
sp|P49753|ACOT2_HUMAN	tr|A0A1S3WMI6|A0A1S3WMI6_ERIEU	28.082	146	90	7	71	209	20	157	1.7	37.4
sp|P49753|ACOT2_HUMAN	tr|H2U0E5|H2U0E5_TAKRU	25.225	111	68	5	123	225	84	187	2.8	36.6
sp|P49753|ACOT2_HUMAN	tr|G3NLB1|G3NLB1_GASAC	26.724	116	77	4	87	199	41	151	2.9	36.6
sp|P49753|ACOT2_HUMAN	tr|K7FM21|K7FM21_PELSI	24.561	114	74	5	91	199	48	154	3.2	36.6
sp|P49753|ACOT2_HUMAN	tr|A0A087RBN5|A0A087RBN5_APTFO	25.439	114	73	5	91	199	36	142	3.7	36.2
sp|P49753|ACOT2_HUMAN	tr|A0A093GBN4|A0A093GBN4_DRYPU	23.684	114	75	5	91	199	36	142	4.5	36.2
sp|P49753|ACOT2_HUMAN	tr|R0L3E1|R0L3E1_ANAPL	23.684	114	75	5	91	199	47	153	5.5	35.8
sp|P49753|ACOT2_HUMAN	tr|A0A2K6F6U7|A0A2K6F6U7_PROCO	27.193	114	75	4	89	199	39	147	5.5	35.8
sp|P49754|VPS41_HUMAN	tr|A0A2I3SC42|A0A2I3SC42_PANTR	100.000	854	0	0	1	854	1	854	0.0	1765
sp|P49754|VPS41_HUMAN	sp|P49754|VPS41_HUMAN	100.000	854	0	0	1	854	1	854	0.0	1765
sp|P49754|VPS41_HUMAN	tr|A0A2K5DFJ6|A0A2K5DFJ6_AOTNA	99.766	854	2	0	1	854	1	854	0.0	1763
sp|P49754|VPS41_HUMAN	tr|H2PMB4|H2PMB4_PONAB	99.883	854	1	0	1	854	1	854	0.0	1763
sp|P49754|VPS41_HUMAN	tr|A0A2K6UTS8|A0A2K6UTS8_SAIBB	99.649	854	3	0	1	854	1	854	0.0	1761
sp|P49754|VPS41_HUMAN	tr|A0A2I3LPR7|A0A2I3LPR7_PAPAN	99.766	854	2	0	1	854	1	854	0.0	1761
sp|P49754|VPS41_HUMAN	tr|A0A2K5NRA9|A0A2K5NRA9_CERAT	99.766	854	2	0	1	854	1	854	0.0	1761
sp|P49754|VPS41_HUMAN	tr|A0A2K6MQS9|A0A2K6MQS9_RHIBE	99.649	854	3	0	1	854	1	854	0.0	1761
sp|P49754|VPS41_HUMAN	tr|G7MLG3|G7MLG3_MACMU	99.649	854	3	0	1	854	1	854	0.0	1761
sp|P49754|VPS41_HUMAN	tr|A0A2K5WXU5|A0A2K5WXU5_MACFA	99.649	854	3	0	1	854	1	854	0.0	1761
sp|P49754|VPS41_HUMAN	tr|A0A0D9RRP4|A0A0D9RRP4_CHLSB	99.649	854	3	0	1	854	1	854	0.0	1761
sp|P49754|VPS41_HUMAN	tr|A0A2R9BY07|A0A2R9BY07_PANPA	99.883	854	0	1	1	854	1	853	0.0	1756
sp|P49754|VPS41_HUMAN	tr|F7IFY3|F7IFY3_CALJA	99.531	853	4	0	1	853	1	853	0.0	1755
sp|P49754|VPS41_HUMAN	tr|A0A287D1P4|A0A287D1P4_ICTTR	98.361	854	14	0	1	854	1	854	0.0	1747
sp|P49754|VPS41_HUMAN	tr|W5Q8J8|W5Q8J8_SHEEP	97.775	854	19	0	1	854	1	854	0.0	1735
sp|P49754|VPS41_HUMAN	tr|A0A452DST1|A0A452DST1_CAPHI	97.775	854	19	0	1	854	1	854	0.0	1735
sp|P49754|VPS41_HUMAN	tr|M3Z357|M3Z357_MUSPF	98.009	854	17	0	1	854	1	854	0.0	1734
sp|P49754|VPS41_HUMAN	tr|A3KN15|A3KN15_BOVIN	97.658	854	20	0	1	854	1	854	0.0	1733
sp|P49754|VPS41_HUMAN	tr|A0A2U4BSL2|A0A2U4BSL2_TURTR	97.541	854	21	0	1	854	1	854	0.0	1731
sp|P49754|VPS41_HUMAN	tr|E2R6C3|E2R6C3_CANLF	97.775	854	19	0	1	854	1	854	0.0	1731
sp|P49754|VPS41_HUMAN	tr|G1LNV5|G1LNV5_AILME	97.424	854	22	0	1	854	1	854	0.0	1730
sp|P49754|VPS41_HUMAN	sp|Q5KU39|VPS41_MOUSE	97.190	854	23	1	1	854	1	853	0.0	1727
sp|P49754|VPS41_HUMAN	tr|A0A2Y9PZJ8|A0A2Y9PZJ8_DELLE	97.424	854	22	0	1	854	1	854	0.0	1727
sp|P49754|VPS41_HUMAN	tr|A0A2U3VMA2|A0A2U3VMA2_ODORO	97.995	848	17	0	7	854	28	875	0.0	1723
sp|P49754|VPS41_HUMAN	tr|A0A1U7QPF6|A0A1U7QPF6_MESAU	97.073	854	24	1	1	854	1	853	0.0	1723
sp|P49754|VPS41_HUMAN	tr|A0A384D417|A0A384D417_URSMA	97.759	848	19	0	7	854	22	869	0.0	1722
sp|P49754|VPS41_HUMAN	tr|A0A2Y9E0M6|A0A2Y9E0M6_TRIMA	97.406	848	22	0	7	854	13	860	0.0	1721
sp|P49754|VPS41_HUMAN	tr|G3TG41|G3TG41_LOXAF	97.307	854	22	1	1	854	1	853	0.0	1720
sp|P49754|VPS41_HUMAN	tr|A0A2I2UFR0|A0A2I2UFR0_FELCA	96.956	854	26	0	1	854	1	854	0.0	1719
sp|P49754|VPS41_HUMAN	tr|A0A5F9D466|A0A5F9D466_RABIT	93.311	897	17	1	1	854	1	897	0.0	1717
sp|P49754|VPS41_HUMAN	tr|A0A286XF18|A0A286XF18_CAVPO	97.190	854	23	1	1	854	1	853	0.0	1716
sp|P49754|VPS41_HUMAN	tr|A0A091CNS2|A0A091CNS2_FUKDA	96.487	854	29	1	1	854	1	853	0.0	1711
sp|P49754|VPS41_HUMAN	tr|A0A2K5ZT14|A0A2K5ZT14_MANLE	96.632	861	3	1	20	854	20	880	0.0	1711
sp|P49754|VPS41_HUMAN	tr|H0WGZ4|H0WGZ4_OTOGA	97.746	843	19	0	12	854	1	843	0.0	1708
sp|P49754|VPS41_HUMAN	tr|G3QUX7|G3QUX7_GORGO	96.956	854	1	1	1	854	1	829	0.0	1697
sp|P49754|VPS41_HUMAN	tr|G5B6U0|G5B6U0_HETGA	93.545	883	27	2	1	854	1	882	0.0	1696
sp|P49754|VPS41_HUMAN	tr|G1PCB8|G1PCB8_MYOLU	97.013	837	23	1	20	854	1	837	0.0	1687
sp|P49754|VPS41_HUMAN	tr|A0A455BAK7|A0A455BAK7_PHYMC	96.433	841	27	1	1	841	1	838	0.0	1685
sp|P49754|VPS41_HUMAN	tr|A0A3Q2IDY7|A0A3Q2IDY7_HORSE	88.395	922	39	4	1	854	1	922	0.0	1640
sp|P49754|VPS41_HUMAN	tr|L5JR88|L5JR88_PTEAL	97.637	804	19	0	51	854	1	804	0.0	1638
sp|P49754|VPS41_HUMAN	tr|A0A340X830|A0A340X830_LIPVE	97.512	804	20	0	51	854	1	804	0.0	1633
sp|P49754|VPS41_HUMAN	tr|G1QRU9|G1QRU9_NOMLE	95.329	835	10	3	20	854	8	813	0.0	1631
sp|P49754|VPS41_HUMAN	tr|A0A4X2KWI2|A0A4X2KWI2_VOMUR	92.272	854	65	1	1	854	1	853	0.0	1629
sp|P49754|VPS41_HUMAN	tr|R0K4V9|R0K4V9_ANAPL	91.966	834	67	0	21	854	1	834	0.0	1610
sp|P49754|VPS41_HUMAN	tr|A0A0Q3RAC7|A0A0Q3RAC7_AMAAE	92.155	854	67	0	1	854	1	854	0.0	1607
sp|P49754|VPS41_HUMAN	tr|A0A2K6F0N7|A0A2K6F0N7_PROCO	94.438	827	23	2	28	854	26	829	0.0	1603
sp|P49754|VPS41_HUMAN	tr|A0A091IKX7|A0A091IKX7_CALAN	92.453	848	64	0	7	854	1	848	0.0	1602
sp|P49754|VPS41_HUMAN	tr|H0YUF4|H0YUF4_TAEGU	91.981	848	68	0	7	854	1	848	0.0	1601
sp|P49754|VPS41_HUMAN	tr|A0A2I0LTM9|A0A2I0LTM9_COLLI	91.569	854	72	0	1	854	1	854	0.0	1600
sp|P49754|VPS41_HUMAN	tr|K7GH57|K7GH57_PELSI	91.101	854	76	0	1	854	1	854	0.0	1599
sp|P49754|VPS41_HUMAN	tr|G3UUD8|G3UUD8_MELGA	91.856	835	67	1	21	854	1	835	0.0	1598
sp|P49754|VPS41_HUMAN	tr|A0A091WR56|A0A091WR56_OPIHO	91.863	848	69	0	7	854	1	848	0.0	1596
sp|P49754|VPS41_HUMAN	tr|A0A087QQX3|A0A087QQX3_APTFO	91.981	848	68	0	7	854	1	848	0.0	1595
sp|P49754|VPS41_HUMAN	tr|A0A1U7RUF7|A0A1U7RUF7_ALLSI	90.984	854	77	0	1	854	1	854	0.0	1591
sp|P49754|VPS41_HUMAN	tr|A0A099Z0H0|A0A099Z0H0_TINGU	91.727	834	62	1	28	854	22	855	0.0	1590
sp|P49754|VPS41_HUMAN	tr|A0A151P289|A0A151P289_ALLMI	91.294	827	72	0	28	854	41	867	0.0	1581
sp|P49754|VPS41_HUMAN	tr|F6Q0Z8|F6Q0Z8_ORNAN	90.376	852	81	1	4	854	4	855	0.0	1578
sp|P49754|VPS41_HUMAN	tr|G1KU87|G1KU87_ANOCA	89.110	854	93	0	1	854	1	854	0.0	1566
sp|P49754|VPS41_HUMAN	tr|A0A093GJX6|A0A093GJX6_DRYPU	90.330	848	77	1	7	854	1	843	0.0	1558
sp|P49754|VPS41_HUMAN	tr|A0A1S3AIW4|A0A1S3AIW4_ERIEU	93.657	804	41	1	51	854	1	794	0.0	1556
sp|P49754|VPS41_HUMAN	tr|A0A091JB63|A0A091JB63_EGRGA	92.083	821	62	1	7	827	1	818	0.0	1543
sp|P49754|VPS41_HUMAN	tr|A0A1U7U8U3|A0A1U7U8U3_TARSY	99.465	747	4	0	108	854	1	747	0.0	1541
sp|P49754|VPS41_HUMAN	tr|A0A1S3GI23|A0A1S3GI23_DIPOR	88.290	854	37	3	1	854	1	791	0.0	1496
sp|P49754|VPS41_HUMAN	tr|A0A3B4U163|A0A3B4U163_SERDU	82.709	827	143	0	28	854	27	853	0.0	1452
sp|P49754|VPS41_HUMAN	tr|G3NKF9|G3NKF9_GASAC	81.616	854	157	0	1	854	1	854	0.0	1442
sp|P49754|VPS41_HUMAN	tr|A0A1S3NCH1|A0A1S3NCH1_SALSA	82.104	827	148	0	28	854	27	853	0.0	1434
sp|P49754|VPS41_HUMAN	tr|A0A060VV93|A0A060VV93_ONCMY	82.225	827	147	0	28	854	27	853	0.0	1431
sp|P49754|VPS41_HUMAN	tr|F6QZJ8|F6QZJ8_XENTR	81.258	827	155	0	28	854	62	888	0.0	1429
sp|P49754|VPS41_HUMAN	tr|A0A060WAY6|A0A060WAY6_ONCMY	81.148	854	161	0	1	854	1	854	0.0	1425
sp|P49754|VPS41_HUMAN	tr|A0A1L8GRS2|A0A1L8GRS2_XENLA	78.898	853	155	3	3	854	10	838	0.0	1373
sp|P49754|VPS41_HUMAN	tr|A0A226MH58|A0A226MH58_CALSU	75.819	794	95	9	150	854	3	788	0.0	1183
sp|P49754|VPS41_HUMAN	tr|A0A5G2QIR0|A0A5G2QIR0_PIG	95.953	593	24	0	262	854	361	953	0.0	1171
sp|P49754|VPS41_HUMAN	tr|A0A5G2QIR0|A0A5G2QIR0_PIG	95.402	261	12	0	1	261	1	261	2.31e-160	497
sp|P49754|VPS41_HUMAN	tr|B5X3G5|B5X3G5_SALSA	79.173	629	128	1	28	653	27	655	0.0	1055
sp|P49754|VPS41_HUMAN	tr|A0A1L8H294|A0A1L8H294_XENLA	78.986	552	116	0	28	579	59	610	0.0	937
sp|P49754|VPS41_HUMAN	tr|A0A1L8H294|A0A1L8H294_XENLA	83.962	212	34	0	643	854	611	822	3.57e-115	375
sp|P49754|VPS41_HUMAN	tr|H2T3Z4|H2T3Z4_TAKRU	80.043	466	90	1	380	845	1	463	0.0	769
sp|P49754|VPS41_HUMAN	tr|A0A067QY06|A0A067QY06_ZOONE	45.154	846	447	12	9	843	19	858	0.0	756
sp|P49754|VPS41_HUMAN	tr|E9FYK6|E9FYK6_DAPPU	45.714	840	429	14	27	851	17	844	0.0	740
sp|P49754|VPS41_HUMAN	tr|E2BHH5|E2BHH5_HARSA	44.024	845	451	13	13	846	10	843	0.0	723
sp|P49754|VPS41_HUMAN	tr|D2A5A3|D2A5A3_TRICA	43.027	839	455	14	16	843	9	835	0.0	690
sp|P49754|VPS41_HUMAN	tr|Q54LI4|Q54LI4_DICDI	41.302	845	444	11	23	823	175	1011	0.0	652
sp|P49754|VPS41_HUMAN	tr|W5JRN4|W5JRN4_ANODA	40.000	825	468	13	15	824	9	821	0.0	637
sp|P49754|VPS41_HUMAN	tr|A0A194QAH7|A0A194QAH7_PAPXU	37.632	853	498	12	15	840	4	849	0.0	602
sp|P49754|VPS41_HUMAN	tr|A0A2K1JD65|A0A2K1JD65_PHYPA	37.130	878	456	14	28	823	48	911	0.0	600
sp|P49754|VPS41_HUMAN	tr|H9J7N4|H9J7N4_BOMMO	38.005	842	493	13	15	840	4	832	0.0	598
sp|P49754|VPS41_HUMAN	tr|A0A0L7LRU4|A0A0L7LRU4_9NEOP	38.780	820	472	14	25	824	14	823	0.0	598
sp|P49754|VPS41_HUMAN	tr|A0A0L0C426|A0A0L0C426_LUCCU	38.842	829	478	14	28	842	21	834	0.0	590
sp|P49754|VPS41_HUMAN	tr|A0A026X149|A0A026X149_OOCBI	42.297	714	376	10	163	846	2	709	0.0	576
sp|P49754|VPS41_HUMAN	tr|A0A445AAB5|A0A445AAB5_ARAHY	36.530	876	472	16	28	830	41	905	0.0	557
sp|P49754|VPS41_HUMAN	tr|A0A444YWW0|A0A444YWW0_ARAHY	37.019	832	446	15	28	789	49	872	0.0	555
sp|P49754|VPS41_HUMAN	tr|M0SLA0|M0SLA0_MUSAM	37.185	874	458	15	28	823	22	882	0.0	551
sp|P49754|VPS41_HUMAN	tr|Q7PL76|Q7PL76_DROME	38.010	834	481	17	23	839	19	833	0.0	548
sp|P49754|VPS41_HUMAN	sp|P93043|VPS41_ARATH	35.964	887	465	17	28	823	42	916	1.52e-179	548
sp|P49754|VPS41_HUMAN	tr|A0A445E550|A0A445E550_ARAHY	35.996	889	472	17	28	830	38	915	1.62e-179	547
sp|P49754|VPS41_HUMAN	tr|A0A3B6B8E4|A0A3B6B8E4_WHEAT	36.541	873	464	16	29	823	44	904	3.04e-179	546
sp|P49754|VPS41_HUMAN	tr|A0A1D5US33|A0A1D5US33_WHEAT	36.541	873	464	16	29	823	45	905	1.46e-178	544
sp|P49754|VPS41_HUMAN	tr|A0A3B6CGB7|A0A3B6CGB7_WHEAT	36.312	873	466	17	29	823	42	902	1.67e-178	544
sp|P49754|VPS41_HUMAN	tr|B8AVQ5|B8AVQ5_ORYSI	36.541	873	466	14	28	823	49	910	4.81e-176	538
sp|P49754|VPS41_HUMAN	tr|A0A1D6DTN8|A0A1D6DTN8_MAIZE	36.932	880	459	17	28	823	99	966	3.65e-171	526
sp|P49754|VPS41_HUMAN	tr|G3GV68|G3GV68_CRIGR	97.382	191	5	0	663	853	1	191	3.13e-129	389
sp|P49754|VPS41_HUMAN	tr|H2T3Z5|H2T3Z5_TAKRU	80.368	163	32	0	28	190	18	180	2.00e-92	293
sp|P49754|VPS41_HUMAN	tr|Q6C1B4|Q6C1B4_YARLI	27.133	844	509	22	27	786	163	984	7.10e-84	295
sp|P49754|VPS41_HUMAN	tr|A0A226MH95|A0A226MH95_CALSU	92.053	151	12	0	1	151	1	151	1.56e-79	258
sp|P49754|VPS41_HUMAN	tr|A0A3Q0DM14|A0A3Q0DM14_TARSY	99.074	108	1	0	1	108	1	108	9.91e-64	215
sp|P49754|VPS41_HUMAN	sp|P38959|VPS41_YEAST	24.499	898	529	28	28	790	99	982	3.68e-61	229
sp|P49754|VPS41_HUMAN	tr|Q7S403|Q7S403_NEUCR	29.323	532	281	12	346	783	671	1201	9.46e-58	221
sp|P49754|VPS41_HUMAN	tr|Q7S403|Q7S403_NEUCR	21.307	352	158	16	98	337	236	580	0.68	39.7
sp|P49754|VPS41_HUMAN	tr|Q5B3K4|Q5B3K4_EMENI	27.541	610	307	16	340	819	596	1200	1.22e-55	214
sp|P49754|VPS41_HUMAN	tr|Q5B3K4|Q5B3K4_EMENI	24.768	323	156	13	98	337	197	515	2.06e-10	70.9
sp|P49754|VPS41_HUMAN	tr|R1E9F5|R1E9F5_EMIHU	33.166	398	233	7	17	407	3	374	1.07e-51	200
sp|P49754|VPS41_HUMAN	tr|R1E9F5|R1E9F5_EMIHU	26.463	393	241	9	413	783	439	805	1.60e-21	106
sp|P49754|VPS41_HUMAN	tr|R1C784|R1C784_EMIHU	33.166	398	233	7	17	407	3	374	1.33e-51	199
sp|P49754|VPS41_HUMAN	tr|R1C784|R1C784_EMIHU	26.463	393	241	9	413	783	439	805	1.78e-21	106
sp|P49754|VPS41_HUMAN	tr|K7EH11|K7EH11_ORNAN	92.308	91	7	0	475	565	1	91	3.21e-50	176
sp|P49754|VPS41_HUMAN	tr|A0A445DL74|A0A445DL74_ARAHY	34.593	344	196	7	301	621	249	586	2.09e-49	195
sp|P49754|VPS41_HUMAN	tr|A0A445DL74|A0A445DL74_ARAHY	40.376	213	120	3	28	234	46	257	1.52e-44	180
sp|P49754|VPS41_HUMAN	tr|A0A2K3DZT8|A0A2K3DZT8_CHLRE	37.500	280	160	2	510	775	757	1035	1.32e-45	183
sp|P49754|VPS41_HUMAN	tr|A0A2K3DZT8|A0A2K3DZT8_CHLRE	31.579	171	104	3	51	208	1	171	5.00e-16	89.4
sp|P49754|VPS41_HUMAN	tr|A0A2K3DZT8|A0A2K3DZT8_CHLRE	31.159	138	86	3	358	489	552	686	2.25e-13	80.5
sp|P49754|VPS41_HUMAN	tr|A0A445EGR0|A0A445EGR0_ARAHY	35.495	293	142	3	538	788	200	487	2.97e-43	170
sp|P49754|VPS41_HUMAN	tr|A0A1D6KQQ9|A0A1D6KQQ9_MAIZE	36.264	273	138	2	484	750	11	253	4.27e-38	148
sp|P49754|VPS41_HUMAN	tr|A0A444X4C4|A0A444X4C4_ARAHY	32.075	265	148	7	363	607	2	254	1.06e-28	122
sp|P49754|VPS41_HUMAN	tr|A0A1D6GQ99|A0A1D6GQ99_MAIZE	35.885	209	98	2	548	750	1	179	4.41e-24	105
sp|P49754|VPS41_HUMAN	tr|A0A1D6M779|A0A1D6M779_MAIZE	42.105	76	43	1	675	750	69	143	3.17e-11	67.8
sp|P49754|VPS41_HUMAN	tr|D6WDQ0|D6WDQ0_TRICA	24.189	339	233	14	517	837	808	1140	6.80e-08	62.8
sp|P49754|VPS41_HUMAN	tr|A0A1D6NSS9|A0A1D6NSS9_MAIZE	28.926	121	79	2	650	764	24	143	9.17e-07	57.4
sp|P49754|VPS41_HUMAN	tr|W5J8Y2|W5J8Y2_ANODA	21.856	334	219	10	535	837	879	1201	5.91e-06	56.2
sp|P49754|VPS41_HUMAN	tr|B8CC66|B8CC66_THAPS	37.681	69	36	2	173	235	414	481	8.41e-06	55.8
sp|P49754|VPS41_HUMAN	tr|B8CC66|B8CC66_THAPS	26.316	190	116	3	290	469	692	867	4.63e-05	53.5
sp|P49754|VPS41_HUMAN	tr|B8CC66|B8CC66_THAPS	21.852	270	146	9	583	790	1177	1443	0.002	47.8
sp|P49754|VPS41_HUMAN	tr|H2U883|H2U883_TAKRU	20.581	413	261	15	478	833	493	895	1.12e-04	52.0
sp|P49754|VPS41_HUMAN	tr|H2S5N0|H2S5N0_TAKRU	23.701	308	193	14	561	843	560	850	1.18e-04	52.0
sp|P49754|VPS41_HUMAN	tr|A0A1S3LNT7|A0A1S3LNT7_SALSA	24.779	226	146	9	629	843	640	852	3.57e-04	50.4
sp|P49754|VPS41_HUMAN	tr|A0A060WU10|A0A060WU10_ONCMY	24.779	226	146	9	629	843	201	413	3.69e-04	50.1
sp|P49754|VPS41_HUMAN	tr|H9JC92|H9JC92_BOMMO	21.400	500	313	17	376	823	403	874	8.14e-04	49.3
sp|P49754|VPS41_HUMAN	tr|M0SL97|M0SL97_MUSAM	41.071	56	30	1	628	683	2	54	8.88e-04	45.1
sp|P49754|VPS41_HUMAN	tr|A0A026WFF8|A0A026WFF8_OOCBI	22.222	261	174	10	597	837	664	915	8.92e-04	49.3
sp|P49754|VPS41_HUMAN	tr|A0A3B4VGI6|A0A3B4VGI6_SERDU	24.186	215	140	8	640	843	662	864	0.001	48.9
sp|P49754|VPS41_HUMAN	tr|E2BRY6|E2BRY6_HARSA	22.308	260	175	9	597	837	691	942	0.001	48.5
sp|P49754|VPS41_HUMAN	tr|Q54EK0|Q54EK0_DICDI	25.786	159	70	3	559	672	1222	1377	0.002	48.1
sp|P49754|VPS41_HUMAN	tr|Q55CS3|Q55CS3_DICDI	24.686	239	157	8	597	823	735	962	0.002	47.8
sp|P49754|VPS41_HUMAN	tr|E9GNB6|E9GNB6_DAPPU	21.675	406	224	18	499	823	835	1227	0.003	47.8
sp|P49754|VPS41_HUMAN	tr|A0A3B4U5E1|A0A3B4U5E1_SERDU	20.099	403	252	14	478	823	493	882	0.003	47.4
sp|P49754|VPS41_HUMAN	tr|D2A2T1|D2A2T1_TRICA	25.000	212	131	5	611	794	606	817	0.004	47.0
sp|P49754|VPS41_HUMAN	tr|A0A1D6EI98|A0A1D6EI98_MAIZE	31.683	101	48	4	649	730	172	270	0.004	46.6
sp|P49754|VPS41_HUMAN	tr|A0A1D6K8U9|A0A1D6K8U9_MAIZE	27.536	138	54	4	721	823	157	283	0.006	45.8
sp|P49754|VPS41_HUMAN	tr|A0A194PK78|A0A194PK78_PAPXU	22.633	433	257	15	376	754	425	833	0.007	46.2
sp|P49754|VPS41_HUMAN	sp|Q24314|VPS18_DROME	23.741	278	179	12	567	823	646	911	0.008	46.2
sp|P49754|VPS41_HUMAN	tr|G3PHS2|G3PHS2_GASAC	22.566	226	150	7	613	823	667	882	0.009	45.8
sp|P49754|VPS41_HUMAN	tr|A0A3B4VJQ7|A0A3B4VJQ7_SERDU	26.203	187	110	8	517	679	867	1049	0.013	45.4
sp|P49754|VPS41_HUMAN	tr|A0A060YR54|A0A060YR54_ONCMY	22.124	226	151	7	613	823	62	277	0.017	44.7
sp|P49754|VPS41_HUMAN	tr|B2GUB7|B2GUB7_XENTR	25.108	231	144	9	610	823	655	873	0.019	44.7
sp|P49754|VPS41_HUMAN	tr|H2S9W1|H2S9W1_TAKRU	27.219	169	95	6	517	677	898	1046	0.021	44.7
sp|P49754|VPS41_HUMAN	tr|A0A1D6HQL6|A0A1D6HQL6_MAIZE	43.478	46	26	0	737	782	15	60	0.029	40.0
sp|P49754|VPS41_HUMAN	tr|G3Q9K7|G3Q9K7_GASAC	24.658	219	136	9	640	843	646	850	0.031	44.3
sp|P49754|VPS41_HUMAN	tr|A0A1S3SB87|A0A1S3SB87_SALSA	19.701	401	257	14	478	823	493	883	0.031	44.3
sp|P49754|VPS41_HUMAN	tr|A0A2K3CPI2|A0A2K3CPI2_CHLRE	23.494	166	112	5	646	798	1366	1529	0.039	43.9
sp|P49754|VPS41_HUMAN	tr|G1TGY9|G1TGY9_RABIT	25.000	216	137	9	640	843	663	865	0.050	43.5
sp|P49754|VPS41_HUMAN	tr|A0A0Q3PUZ5|A0A0Q3PUZ5_AMAAE	22.634	243	163	6	614	844	954	1183	0.066	43.1
sp|P49754|VPS41_HUMAN	tr|M3YBJ0|M3YBJ0_MUSPF	21.397	229	155	7	610	823	661	879	0.075	42.7
sp|P49754|VPS41_HUMAN	tr|A0A4X2KEN5|A0A4X2KEN5_VOMUR	22.944	231	149	9	610	823	661	879	0.088	42.7
sp|P49754|VPS41_HUMAN	tr|A0A445EHL8|A0A445EHL8_ARAHY	31.579	76	48	1	614	685	1475	1550	0.094	42.7
sp|P49754|VPS41_HUMAN	tr|A0A2U3Z3H4|A0A2U3Z3H4_LEPWE	22.511	231	150	9	610	823	583	801	0.099	42.4
sp|P49754|VPS41_HUMAN	tr|A0A2U3VY26|A0A2U3VY26_ODORO	22.511	231	150	9	610	823	661	879	0.10	42.4
sp|P49754|VPS41_HUMAN	tr|A0A384D050|A0A384D050_URSMA	22.511	231	150	9	610	823	661	879	0.10	42.4
sp|P49754|VPS41_HUMAN	tr|D2GW94|D2GW94_AILME	22.511	231	150	9	610	823	661	879	0.11	42.4
sp|P49754|VPS41_HUMAN	tr|A0A1S3M8B5|A0A1S3M8B5_SALSA	19.701	401	257	14	478	823	493	883	0.11	42.4
sp|P49754|VPS41_HUMAN	tr|A0A445ACW4|A0A445ACW4_ARAHY	31.944	72	45	1	618	685	1432	1503	0.11	42.4
sp|P49754|VPS41_HUMAN	tr|A0A1S3QPX4|A0A1S3QPX4_SALSA	34.328	67	44	0	613	679	32	98	0.13	41.2
sp|P49754|VPS41_HUMAN	tr|A0A2Y9E3V1|A0A2Y9E3V1_TRIMA	24.537	216	138	9	640	843	663	865	0.14	42.0
sp|P49754|VPS41_HUMAN	tr|A0A340XMI8|A0A340XMI8_LIPVE	21.397	229	155	8	610	823	661	879	0.15	42.0
sp|P49754|VPS41_HUMAN	tr|B8CD47|B8CD47_THAPS	31.148	61	42	0	617	677	520	580	0.17	41.6
sp|P49754|VPS41_HUMAN	tr|M3VW32|M3VW32_FELCA	24.701	251	155	12	606	843	636	865	0.18	41.6
sp|P49754|VPS41_HUMAN	tr|A0A1S3EMX8|A0A1S3EMX8_DIPOR	21.834	229	154	8	610	823	661	879	0.19	41.6
sp|P49754|VPS41_HUMAN	tr|A0A2I3TA18|A0A2I3TA18_PANTR	24.537	216	138	9	640	843	653	855	0.20	41.6
sp|P49754|VPS41_HUMAN	tr|A0A2R8ZI53|A0A2R8ZI53_PANPA	24.537	216	138	9	640	843	653	855	0.20	41.6
sp|P49754|VPS41_HUMAN	tr|G3TDT2|G3TDT2_LOXAF	22.511	231	150	9	610	823	661	879	0.21	41.6
sp|P49754|VPS41_HUMAN	tr|H0WW01|H0WW01_OTOGA	25.000	216	137	9	640	843	664	866	0.22	41.2
sp|P49754|VPS41_HUMAN	tr|A0A2K6GEI9|A0A2K6GEI9_PROCO	24.537	216	138	9	640	843	663	865	0.22	41.2
sp|P49754|VPS41_HUMAN	tr|A0A091DFY2|A0A091DFY2_FUKDA	24.537	216	138	9	640	843	628	830	0.22	41.2
sp|P49754|VPS41_HUMAN	tr|A0A2K5LXY6|A0A2K5LXY6_CERAT	24.537	216	138	9	640	843	663	865	0.22	41.2
sp|P49754|VPS41_HUMAN	tr|A0A2K6LRC7|A0A2K6LRC7_RHIBE	24.537	216	138	9	640	843	643	845	0.23	41.2
sp|P49754|VPS41_HUMAN	tr|A0A2I0LK36|A0A2I0LK36_COLLI	24.651	215	139	9	640	843	649	851	0.23	41.2
sp|P49754|VPS41_HUMAN	tr|F6U426|F6U426_MACMU	24.537	216	138	9	640	843	663	865	0.23	41.2
sp|P49754|VPS41_HUMAN	tr|A0A2K5X6Q1|A0A2K5X6Q1_MACFA	24.537	216	138	9	640	843	663	865	0.23	41.2
sp|P49754|VPS41_HUMAN	tr|F1SSU6|F1SSU6_PIG	20.264	227	160	6	610	823	661	879	0.23	41.2
sp|P49754|VPS41_HUMAN	sp|Q9H270|VPS11_HUMAN	24.537	216	138	9	640	843	663	865	0.23	41.2
sp|P49754|VPS41_HUMAN	tr|G3S6N5|G3S6N5_GORGO	24.537	216	138	9	640	843	663	865	0.24	41.2
sp|P49754|VPS41_HUMAN	tr|A0A1S3EMU8|A0A1S3EMU8_DIPOR	24.123	228	147	10	629	843	651	865	0.25	41.2
sp|P49754|VPS41_HUMAN	tr|A0A3B5XZD8|A0A3B5XZD8_WHEAT	36.364	55	29	2	791	845	124	172	0.25	39.7
sp|P49754|VPS41_HUMAN	tr|G1MWM5|G1MWM5_MELGA	24.186	215	140	9	640	843	507	709	0.26	41.2
sp|P49754|VPS41_HUMAN	tr|A0A096NAD1|A0A096NAD1_PAPAN	24.537	216	138	9	640	843	663	865	0.26	41.2
sp|P49754|VPS41_HUMAN	tr|A0A2K5ZDB3|A0A2K5ZDB3_MANLE	24.537	216	138	9	640	843	663	865	0.26	41.2
sp|P49754|VPS41_HUMAN	tr|A0A0D9S3R5|A0A0D9S3R5_CHLSB	24.537	216	138	9	640	843	663	865	0.26	41.2
sp|P49754|VPS41_HUMAN	tr|A0A5F5XEZ3|A0A5F5XEZ3_FELCA	21.397	229	155	8	610	823	784	1002	0.26	41.2
sp|P49754|VPS41_HUMAN	tr|A0A2K6V0E2|A0A2K6V0E2_SAIBB	24.537	216	138	9	640	843	608	810	0.26	41.2
sp|P49754|VPS41_HUMAN	tr|A0A2J8X0R1|A0A2J8X0R1_PONAB	24.537	216	138	9	640	843	663	865	0.27	41.2
sp|P49754|VPS41_HUMAN	tr|A0A2K5D7L9|A0A2K5D7L9_AOTNA	24.537	216	138	9	640	843	663	865	0.27	41.2
sp|P49754|VPS41_HUMAN	tr|A0A1U7U2H2|A0A1U7U2H2_TARSY	24.537	216	138	9	640	843	663	865	0.27	41.2
sp|P49754|VPS41_HUMAN	sp|Q8R307|VPS18_MOUSE	21.397	229	155	8	610	823	661	879	0.28	41.2
sp|P49754|VPS41_HUMAN	tr|H0V7U2|H0V7U2_CAVPO	24.537	216	138	9	640	843	663	865	0.28	41.2
sp|P49754|VPS41_HUMAN	tr|I3N5E6|I3N5E6_ICTTR	21.397	229	155	8	610	823	661	879	0.29	40.8
sp|P49754|VPS41_HUMAN	tr|A6QR33|A6QR33_BOVIN	21.397	229	155	8	610	823	661	879	0.30	40.8
sp|P49754|VPS41_HUMAN	tr|G5BM05|G5BM05_HETGA	21.397	229	155	8	610	823	662	880	0.30	40.8
sp|P49754|VPS41_HUMAN	tr|G3ICK2|G3ICK2_CRIGR	21.397	229	155	8	610	823	661	879	0.30	40.8
sp|P49754|VPS41_HUMAN	tr|A0A5F4CQ93|A0A5F4CQ93_CANLF	21.397	229	155	8	610	823	697	915	0.31	40.8
sp|P49754|VPS41_HUMAN	tr|G3I971|G3I971_CRIGR	24.537	216	138	9	640	843	687	889	0.32	40.8
sp|P49754|VPS41_HUMAN	tr|A0A2K6GBM6|A0A2K6GBM6_PROCO	21.397	229	155	8	610	823	661	879	0.32	40.8
sp|P49754|VPS41_HUMAN	tr|A0A2Y9PAU0|A0A2Y9PAU0_DELLE	21.397	229	155	8	610	823	661	879	0.33	40.8
sp|P49754|VPS41_HUMAN	tr|G5BHN4|G5BHN4_HETGA	24.537	216	138	9	640	843	637	839	0.33	40.8
sp|P49754|VPS41_HUMAN	tr|A0A2U3V3I7|A0A2U3V3I7_TURTR	21.397	229	155	8	610	823	661	879	0.33	40.8
sp|P49754|VPS41_HUMAN	tr|A0A091DR42|A0A091DR42_FUKDA	21.397	229	155	8	610	823	662	880	0.34	40.8
sp|P49754|VPS41_HUMAN	tr|A0A2Y9DT51|A0A2Y9DT51_TRIMA	21.397	229	155	8	610	823	661	879	0.34	40.8
sp|P49754|VPS41_HUMAN	tr|A0A067RGK1|A0A067RGK1_ZOONE	23.183	289	183	12	559	823	597	870	0.34	40.8
sp|P49754|VPS41_HUMAN	tr|G1SMQ8|G1SMQ8_RABIT	21.397	229	155	8	610	823	661	879	0.35	40.8
sp|P49754|VPS41_HUMAN	tr|A0A5F5Q4A0|A0A5F5Q4A0_HORSE	21.397	229	155	8	610	823	664	882	0.35	40.8
sp|P49754|VPS41_HUMAN	tr|G1R733|G1R733_NOMLE	24.537	216	138	9	640	843	653	855	0.36	40.8
sp|P49754|VPS41_HUMAN	tr|A0A452FYQ4|A0A452FYQ4_CAPHI	21.397	229	155	8	610	823	661	879	0.37	40.8
sp|P49754|VPS41_HUMAN	tr|M0S1D6|M0S1D6_MUSAM	28.767	73	52	0	607	679	1553	1625	0.37	40.8
sp|P49754|VPS41_HUMAN	tr|L5K1G2|L5K1G2_PTEAL	21.397	229	155	8	610	823	661	879	0.38	40.4
sp|P49754|VPS41_HUMAN	tr|G1P2N8|G1P2N8_MYOLU	21.397	229	155	8	610	823	661	879	0.38	40.4
sp|P49754|VPS41_HUMAN	tr|A0A2Y9EZW9|A0A2Y9EZW9_PHYMC	20.264	227	160	6	610	823	661	879	0.41	40.4
sp|P49754|VPS41_HUMAN	tr|H0XLB4|H0XLB4_OTOGA	21.397	229	155	8	610	823	661	879	0.42	40.4
sp|P49754|VPS41_HUMAN	tr|H0W0U9|H0W0U9_CAVPO	21.397	229	155	8	610	823	662	880	0.43	40.4
sp|P49754|VPS41_HUMAN	tr|H9IUV8|H9IUV8_BOMMO	24.038	104	65	4	57	154	203	298	0.44	40.4
sp|P49754|VPS41_HUMAN	tr|E9GMY6|E9GMY6_DAPPU	26.446	121	81	1	580	700	487	599	0.50	40.0
sp|P49754|VPS41_HUMAN	tr|A0A1S3AJX7|A0A1S3AJX7_ERIEU	21.397	229	155	8	610	823	661	879	0.52	40.0
sp|P49754|VPS41_HUMAN	tr|F6YXQ9|F6YXQ9_CALJA	24.537	216	138	9	640	843	666	868	0.52	40.0
sp|P49754|VPS41_HUMAN	tr|A0A1U7QCI6|A0A1U7QCI6_MESAU	24.537	216	138	9	640	843	663	865	0.53	40.0
sp|P49754|VPS41_HUMAN	tr|A0A2K6N393|A0A2K6N393_RHIBE	21.397	229	155	8	610	823	661	879	0.54	40.0
sp|P49754|VPS41_HUMAN	tr|F7G761|F7G761_MACMU	21.397	229	155	8	610	823	661	879	0.54	40.0
sp|P49754|VPS41_HUMAN	tr|A0A2K5U7W3|A0A2K5U7W3_MACFA	21.397	229	155	8	610	823	661	879	0.54	40.0
sp|P49754|VPS41_HUMAN	tr|F1N5Q5|F1N5Q5_BOVIN	24.074	216	139	9	640	843	663	865	0.55	40.0
sp|P49754|VPS41_HUMAN	tr|A0A0D9R5I6|A0A0D9R5I6_CHLSB	21.397	229	155	8	610	823	661	879	0.55	40.0
sp|P49754|VPS41_HUMAN	tr|F1SAH7|F1SAH7_PIG	24.074	216	139	9	640	843	663	865	0.55	40.0
sp|P49754|VPS41_HUMAN	tr|A0A452ET33|A0A452ET33_CAPHI	24.074	216	139	9	640	843	663	865	0.56	40.0
sp|P49754|VPS41_HUMAN	sp|Q9P253|VPS18_HUMAN	21.397	229	155	8	610	823	661	879	0.58	40.0
sp|P49754|VPS41_HUMAN	tr|A0A2K6UDU0|A0A2K6UDU0_SAIBB	21.397	229	155	8	610	823	661	879	0.58	40.0
sp|P49754|VPS41_HUMAN	tr|A0A2K5NI79|A0A2K5NI79_CERAT	21.397	229	155	8	610	823	661	879	0.59	40.0
sp|P49754|VPS41_HUMAN	tr|I3MMU7|I3MMU7_ICTTR	24.074	216	139	9	640	843	655	857	0.59	40.0
sp|P49754|VPS41_HUMAN	tr|B8AWK1|B8AWK1_ORYSI	23.786	206	134	6	625	814	600	798	0.60	40.0
sp|P49754|VPS41_HUMAN	tr|H2Q973|H2Q973_PANTR	21.397	229	155	8	610	823	661	879	0.60	40.0
sp|P49754|VPS41_HUMAN	tr|A0A2R9AJI8|A0A2R9AJI8_PANPA	21.397	229	155	8	610	823	661	879	0.63	40.0
sp|P49754|VPS41_HUMAN	tr|G3QKG7|G3QKG7_GORGO	21.397	229	155	8	610	823	661	879	0.63	40.0
sp|P49754|VPS41_HUMAN	tr|A0A340X475|A0A340X475_LIPVE	24.074	216	139	9	640	843	663	865	0.63	40.0
sp|P49754|VPS41_HUMAN	tr|H2NMW0|H2NMW0_PONAB	21.397	229	155	8	610	823	661	879	0.65	39.7
sp|P49754|VPS41_HUMAN	tr|A0A2K5CMH3|A0A2K5CMH3_AOTNA	21.397	229	155	8	610	823	661	879	0.65	39.7
sp|P49754|VPS41_HUMAN	tr|F7IT14|F7IT14_CALJA	21.397	229	155	8	610	823	661	879	0.65	39.7
sp|P49754|VPS41_HUMAN	tr|R0KSS6|R0KSS6_ANAPL	23.423	222	133	10	640	843	660	862	0.69	39.7
sp|P49754|VPS41_HUMAN	tr|A0A2K1JFZ2|A0A2K1JFZ2_PHYPA	23.636	275	164	11	589	823	652	920	0.70	39.7
sp|P49754|VPS41_HUMAN	tr|H9G7J7|H9G7J7_ANOCA	20.552	326	220	10	518	823	573	879	0.73	39.7
sp|P49754|VPS41_HUMAN	tr|A0A2Y9T8Y3|A0A2Y9T8Y3_PHYMC	28.049	82	56	2	56	134	155	236	0.74	39.3
sp|P49754|VPS41_HUMAN	tr|A0A2Y9FIR5|A0A2Y9FIR5_PHYMC	24.074	216	139	9	640	843	667	869	0.76	39.7
sp|P49754|VPS41_HUMAN	tr|K7F5H3|K7F5H3_PELSI	24.186	215	140	9	640	843	599	801	0.76	39.7
sp|P49754|VPS41_HUMAN	tr|A0A1U7QCG8|A0A1U7QCG8_MESAU	21.397	229	155	8	610	823	661	879	0.77	39.7
sp|P49754|VPS41_HUMAN	tr|A0A099ZBG1|A0A099ZBG1_TINGU	23.721	215	141	9	640	843	603	805	0.77	39.7
sp|P49754|VPS41_HUMAN	tr|E2RSE8|E2RSE8_CANLF	24.074	216	139	9	640	843	663	865	0.79	39.7
sp|P49754|VPS41_HUMAN	tr|F4JHM9|F4JHM9_ARATH	28.947	76	54	0	614	689	1444	1519	0.80	39.7
sp|P49754|VPS41_HUMAN	tr|A0A2U3WTE5|A0A2U3WTE5_ODORO	24.074	216	139	9	640	843	663	865	0.81	39.7
sp|P49754|VPS41_HUMAN	tr|F6RWK4|F6RWK4_XENTR	28.402	169	95	8	233	395	135	283	0.81	39.7
sp|P49754|VPS41_HUMAN	tr|A0A3B5YQE4|A0A3B5YQE4_WHEAT	23.558	208	132	7	625	814	617	815	0.83	39.3
sp|P49754|VPS41_HUMAN	tr|A0A384C1C2|A0A384C1C2_URSMA	23.684	228	148	10	629	843	651	865	0.83	39.7
sp|P49754|VPS41_HUMAN	tr|M3Y0Y8|M3Y0Y8_MUSPF	23.684	228	148	10	629	843	651	865	0.87	39.3
sp|P49754|VPS41_HUMAN	tr|G3TL29|G3TL29_LOXAF	24.074	216	139	9	640	843	663	865	0.93	39.3
sp|P49754|VPS41_HUMAN	tr|A0A2K5YN87|A0A2K5YN87_MANLE	21.397	229	155	8	610	823	661	879	1.00	39.3
sp|P49754|VPS41_HUMAN	sp|Q91W86|VPS11_MOUSE	24.074	216	139	9	640	843	663	865	1.00	39.3
sp|P49754|VPS41_HUMAN	tr|A0A3B5XSX8|A0A3B5XSX8_WHEAT	23.305	236	146	10	602	814	688	911	1.1	39.3
sp|P49754|VPS41_HUMAN	tr|A0A151P1X1|A0A151P1X1_ALLMI	23.256	215	142	9	640	843	1162	1364	1.2	38.9
sp|P49754|VPS41_HUMAN	tr|H0YP23|H0YP23_TAEGU	24.537	216	138	10	640	843	651	853	1.2	38.9
sp|P49754|VPS41_HUMAN	tr|A0A1U8DYC1|A0A1U8DYC1_ALLSI	23.256	215	142	9	640	843	599	801	1.2	38.9
sp|P49754|VPS41_HUMAN	tr|G1KZJ3|G1KZJ3_AILME	23.853	218	139	8	640	843	664	868	1.2	38.9
sp|P49754|VPS41_HUMAN	tr|Q5XGW5|Q5XGW5_XENLA	25.000	216	137	9	640	843	636	838	1.3	38.9
sp|P49754|VPS41_HUMAN	tr|A0A444XFD6|A0A444XFD6_ARAHY	20.707	198	142	4	608	794	761	954	1.3	38.9
sp|P49754|VPS41_HUMAN	tr|A0A091IP99|A0A091IP99_EGRGA	23.721	215	141	9	640	843	603	805	1.4	38.9
sp|P49754|VPS41_HUMAN	tr|A0A445BN61|A0A445BN61_ARAHY	20.707	198	142	4	608	794	758	951	1.4	38.9
sp|P49754|VPS41_HUMAN	tr|F7DJ11|F7DJ11_HORSE	24.074	216	139	9	640	843	663	865	1.4	38.9
sp|P49754|VPS41_HUMAN	tr|A0A226ML46|A0A226ML46_CALSU	23.721	215	141	9	640	843	689	891	1.4	38.9
sp|P49754|VPS41_HUMAN	tr|A0A2Y9M1M5|A0A2Y9M1M5_DELLE	24.348	230	144	11	629	843	651	865	1.5	38.5
sp|P49754|VPS41_HUMAN	tr|G1P387|G1P387_MYOLU	23.246	228	149	10	629	843	652	866	1.8	38.5
sp|P49754|VPS41_HUMAN	tr|A0A1L8EWS5|A0A1L8EWS5_XENLA	22.266	256	166	9	617	844	1006	1256	1.9	38.5
sp|P49754|VPS41_HUMAN	tr|A0A5F5XVU4|A0A5F5XVU4_FELCA	32.203	59	39	1	60	117	1492	1550	2.0	38.5
sp|P49754|VPS41_HUMAN	tr|A0A4X2K799|A0A4X2K799_VOMUR	24.537	216	138	9	640	843	657	859	2.0	38.1
sp|P49754|VPS41_HUMAN	tr|A0A4X2K799|A0A4X2K799_VOMUR	23.636	110	80	2	340	449	329	434	6.2	36.6
sp|P49754|VPS41_HUMAN	tr|A0A093H721|A0A093H721_DRYPU	23.256	215	142	9	640	843	658	860	2.1	38.1
sp|P49754|VPS41_HUMAN	tr|A0A091J133|A0A091J133_CALAN	25.893	224	125	11	640	843	658	860	2.1	38.1
sp|P49754|VPS41_HUMAN	sp|P39702|VPS8_YEAST	21.026	195	106	6	671	843	1102	1270	2.2	38.1
sp|P49754|VPS41_HUMAN	tr|A0A1S3W6Q7|A0A1S3W6Q7_ERIEU	29.268	82	55	2	56	134	311	392	2.3	37.7
sp|P49754|VPS41_HUMAN	tr|A0A3B5ZMB6|A0A3B5ZMB6_WHEAT	23.558	208	132	7	625	814	713	911	2.7	37.7
sp|P49754|VPS41_HUMAN	tr|Q6PB25|Q6PB25_XENLA	29.032	93	61	1	578	665	370	462	2.7	37.7
sp|P49754|VPS41_HUMAN	tr|A0A0Q3PD28|A0A0Q3PD28_AMAAE	23.721	215	141	9	640	843	638	840	2.8	37.7
sp|P49754|VPS41_HUMAN	sp|Q54YP4|VPS11_DICDI	23.711	97	70	1	632	724	480	576	2.8	37.7
sp|P49754|VPS41_HUMAN	tr|D7EI01|D7EI01_TRICA	27.885	104	70	2	587	687	113	214	2.9	37.0
sp|P49754|VPS41_HUMAN	tr|A0A5G3IJ89|A0A5G3IJ89_XENTR	21.455	275	150	9	617	844	993	1248	3.0	37.7
sp|P49754|VPS41_HUMAN	tr|A0A1S2ZS39|A0A1S2ZS39_ERIEU	23.490	298	190	14	563	843	541	817	3.1	37.7
sp|P49754|VPS41_HUMAN	tr|A0A2K1JXU4|A0A2K1JXU4_PHYPA	26.623	154	93	5	548	686	618	766	3.2	37.7
sp|P49754|VPS41_HUMAN	tr|A0A1D6IDC7|A0A1D6IDC7_MAIZE	33.333	48	32	0	484	531	11	58	3.2	33.9
sp|P49754|VPS41_HUMAN	tr|A0A091WDE0|A0A091WDE0_OPIHO	23.256	215	142	9	640	843	603	805	3.3	37.4
sp|P49754|VPS41_HUMAN	tr|A0A5F4CF57|A0A5F4CF57_CANLF	32.203	59	39	1	60	117	1482	1540	3.4	37.7
sp|P49754|VPS41_HUMAN	tr|A0A2Y9G0Y2|A0A2Y9G0Y2_TRIMA	28.049	82	56	2	56	134	160	241	3.4	37.0
sp|P49754|VPS41_HUMAN	tr|A0A087QHE6|A0A087QHE6_APTFO	23.721	215	141	9	640	843	603	805	3.4	37.4
sp|P49754|VPS41_HUMAN	tr|G3NCI3|G3NCI3_GASAC	22.302	417	228	17	507	847	855	1251	3.4	37.7
sp|P49754|VPS41_HUMAN	tr|A0A091DT29|A0A091DT29_FUKDA	28.049	82	56	2	56	134	235	316	3.5	37.0
sp|P49754|VPS41_HUMAN	tr|F6S2B5|F6S2B5_ORNAN	28.049	82	56	2	56	134	71	152	3.6	36.2
sp|P49754|VPS41_HUMAN	tr|A0A1D5QIP7|A0A1D5QIP7_MACMU	28.049	82	56	2	56	134	119	200	3.8	37.0
sp|P49754|VPS41_HUMAN	sp|F4I312|VPS3_ARATH	23.039	204	139	6	605	794	734	933	3.9	37.4
sp|P49754|VPS41_HUMAN	tr|M0SZ87|M0SZ87_MUSAM	21.963	214	136	8	620	814	785	986	3.9	37.4
sp|P49754|VPS41_HUMAN	tr|A0A2K6U4N2|A0A2K6U4N2_SAIBB	28.049	82	56	2	56	134	41	122	4.0	36.2
sp|P49754|VPS41_HUMAN	tr|A0A5G3HHP2|A0A5G3HHP2_XENTR	24.537	216	138	9	640	843	648	850	4.1	37.4
sp|P49754|VPS41_HUMAN	tr|A0A452ELV8|A0A452ELV8_CAPHI	28.049	82	56	2	56	134	138	219	4.1	36.6
sp|P49754|VPS41_HUMAN	tr|A0A5F4C0X9|A0A5F4C0X9_CANLF	28.235	85	56	2	41	120	85	169	4.2	36.6
sp|P49754|VPS41_HUMAN	tr|W5JVQ0|W5JVQ0_ANODA	32.308	65	44	0	628	692	685	749	4.2	37.4
sp|P49754|VPS41_HUMAN	sp|Q9ERF3|WDR61_MOUSE	28.049	82	56	2	56	134	119	200	4.4	36.6
sp|P49754|VPS41_HUMAN	tr|Q7SBI8|Q7SBI8_NEUCR	23.707	232	143	11	613	823	680	898	4.4	37.0
sp|P49754|VPS41_HUMAN	tr|H0ZKI5|H0ZKI5_TAEGU	22.944	231	149	9	610	823	553	771	4.5	37.0
sp|P49754|VPS41_HUMAN	tr|A0A5F5PG71|A0A5F5PG71_HORSE	28.049	82	56	2	56	134	131	212	4.5	36.6
sp|P49754|VPS41_HUMAN	tr|A0A3Q0GMW1|A0A3Q0GMW1_ALLSI	20.900	311	205	12	535	823	602	893	4.7	37.0
sp|P49754|VPS41_HUMAN	tr|G1KJ58|G1KJ58_ANOCA	34.545	55	35	1	64	117	470	524	4.8	37.0
sp|P49754|VPS41_HUMAN	tr|A0A0L0C7K8|A0A0L0C7K8_LUCCU	21.257	334	227	13	513	823	576	896	4.8	37.0
sp|P49754|VPS41_HUMAN	tr|A0A2K5CCK9|A0A2K5CCK9_AOTNA	28.049	82	56	2	56	134	119	200	4.9	36.6
sp|P49754|VPS41_HUMAN	tr|A0A099Z456|A0A099Z456_TINGU	21.963	214	144	5	486	678	841	1052	5.0	37.0
sp|P49754|VPS41_HUMAN	tr|G5AUK7|G5AUK7_HETGA	28.049	82	56	2	56	134	163	244	5.0	36.6
sp|P49754|VPS41_HUMAN	tr|A0A4X2KWN2|A0A4X2KWN2_VOMUR	28.049	82	56	2	56	134	119	200	5.0	36.2
sp|P49754|VPS41_HUMAN	tr|A0A1U8BY60|A0A1U8BY60_MESAU	28.049	82	56	2	56	134	119	200	5.2	36.2
sp|P49754|VPS41_HUMAN	tr|H0VUW5|H0VUW5_CAVPO	28.049	82	56	2	56	134	119	200	5.2	36.2
sp|P49754|VPS41_HUMAN	tr|A0A1U7SXD1|A0A1U7SXD1_TARSY	28.049	82	56	2	56	134	119	200	5.3	36.2
sp|P49754|VPS41_HUMAN	tr|A0A2K6EKU2|A0A2K6EKU2_PROCO	28.049	82	56	2	56	134	119	200	5.3	36.2
sp|P49754|VPS41_HUMAN	tr|G3SRU7|G3SRU7_LOXAF	28.049	82	56	2	56	134	119	200	5.3	36.2
sp|P49754|VPS41_HUMAN	tr|I3MAF1|I3MAF1_ICTTR	28.049	82	56	2	56	134	119	200	5.3	36.2
sp|P49754|VPS41_HUMAN	tr|W5NRI5|W5NRI5_SHEEP	28.049	82	56	2	56	134	119	200	5.3	36.2
sp|P49754|VPS41_HUMAN	tr|H0WUU4|H0WUU4_OTOGA	28.049	82	56	2	56	134	119	200	5.3	36.2
sp|P49754|VPS41_HUMAN	tr|A0A452G9Z7|A0A452G9Z7_CAPHI	28.049	82	56	2	56	134	119	200	5.3	36.2
sp|P49754|VPS41_HUMAN	sp|Q32LN7|WDR61_BOVIN	28.049	82	56	2	56	134	119	200	5.3	36.2
sp|P49754|VPS41_HUMAN	tr|A0A2U4CKM8|A0A2U4CKM8_TURTR	28.049	82	56	2	56	134	119	200	5.5	36.2
sp|P49754|VPS41_HUMAN	tr|F1RKU4|F1RKU4_PIG	28.049	82	56	2	56	134	119	200	5.5	36.2
sp|P49754|VPS41_HUMAN	tr|A0A340YG71|A0A340YG71_LIPVE	28.049	82	56	2	56	134	119	200	5.5	36.2
sp|P49754|VPS41_HUMAN	tr|A0A2Y9NL84|A0A2Y9NL84_DELLE	28.049	82	56	2	56	134	119	200	5.5	36.2
sp|P49754|VPS41_HUMAN	tr|A0A0D9RQV7|A0A0D9RQV7_CHLSB	28.049	82	56	2	56	134	119	200	5.7	36.2
sp|P49754|VPS41_HUMAN	tr|A0A151MUZ4|A0A151MUZ4_ALLMI	21.834	229	154	8	610	823	599	817	5.7	36.6
sp|P49754|VPS41_HUMAN	tr|A0A2K1IDX1|A0A2K1IDX1_PHYPA	21.101	218	138	9	643	843	761	961	5.7	37.0
sp|P49754|VPS41_HUMAN	tr|G1QT44|G1QT44_NOMLE	21.397	229	154	9	610	823	661	878	5.7	36.6
sp|P49754|VPS41_HUMAN	tr|A0A1S3ET68|A0A1S3ET68_DIPOR	28.049	82	56	2	56	134	119	200	5.7	36.2
sp|P49754|VPS41_HUMAN	tr|A0A2K6KVQ2|A0A2K6KVQ2_RHIBE	28.049	82	56	2	56	134	119	200	5.8	36.2
sp|P49754|VPS41_HUMAN	tr|A0A2J8SKC3|A0A2J8SKC3_PONAB	28.049	82	56	2	56	134	119	200	5.8	36.2
sp|P49754|VPS41_HUMAN	tr|A0A096NMV6|A0A096NMV6_PAPAN	28.049	82	56	2	56	134	119	200	5.8	36.2
sp|P49754|VPS41_HUMAN	tr|H2Q9W3|H2Q9W3_PANTR	28.049	82	56	2	56	134	119	200	5.8	36.2
sp|P49754|VPS41_HUMAN	tr|A0A2R9BJS3|A0A2R9BJS3_PANPA	28.049	82	56	2	56	134	119	200	5.8	36.2
sp|P49754|VPS41_HUMAN	tr|A0A2I3H727|A0A2I3H727_NOMLE	28.049	82	56	2	56	134	119	200	5.8	36.2
sp|P49754|VPS41_HUMAN	tr|A0A2K5Z5K6|A0A2K5Z5K6_MANLE	28.049	82	56	2	56	134	119	200	5.8	36.2
sp|P49754|VPS41_HUMAN	tr|A0A2K5TS21|A0A2K5TS21_MACFA	28.049	82	56	2	56	134	119	200	5.8	36.2
sp|P49754|VPS41_HUMAN	sp|Q9GZS3|WDR61_HUMAN	28.049	82	56	2	56	134	119	200	5.8	36.2
sp|P49754|VPS41_HUMAN	tr|G3R761|G3R761_GORGO	28.049	82	56	2	56	134	119	200	5.8	36.2
sp|P49754|VPS41_HUMAN	tr|M3WDF1|M3WDF1_FELCA	28.049	82	56	2	56	134	119	200	5.8	36.2
sp|P49754|VPS41_HUMAN	tr|A0A2K5NY16|A0A2K5NY16_CERAT	28.049	82	56	2	56	134	119	200	5.8	36.2
sp|P49754|VPS41_HUMAN	tr|U3DV56|U3DV56_CALJA	28.049	82	56	2	56	134	119	200	5.8	36.2
sp|P49754|VPS41_HUMAN	tr|M3YHW8|M3YHW8_MUSPF	28.049	82	56	2	56	134	119	200	5.8	36.2
sp|P49754|VPS41_HUMAN	tr|E2RBV0|E2RBV0_CANLF	28.049	82	56	2	56	134	119	200	6.0	36.2
sp|P49754|VPS41_HUMAN	tr|A0A384BV55|A0A384BV55_URSMA	28.049	82	56	2	56	134	119	200	6.2	36.2
sp|P49754|VPS41_HUMAN	tr|A0A2U3W677|A0A2U3W677_ODORO	28.049	82	56	2	56	134	119	200	6.2	36.2
sp|P49754|VPS41_HUMAN	tr|G3H0B9|G3H0B9_CRIGR	28.049	82	56	2	56	134	119	200	6.2	36.2
sp|P49754|VPS41_HUMAN	tr|G1M1S5|G1M1S5_AILME	28.049	82	56	2	56	134	119	200	6.2	36.2
sp|P49754|VPS41_HUMAN	tr|A0A2U3YZT5|A0A2U3YZT5_LEPWE	23.611	216	140	9	640	843	663	865	6.5	36.6
sp|P49754|VPS41_HUMAN	tr|A0A0L0CBF1|A0A0L0CBF1_LUCCU	25.532	94	63	2	48	137	129	219	6.6	36.2
sp|P49754|VPS41_HUMAN	tr|K7G6M5|K7G6M5_PELSI	21.834	229	154	8	610	823	661	879	6.7	36.6
sp|P49754|VPS41_HUMAN	tr|A0A099ZAS6|A0A099ZAS6_TINGU	22.944	231	149	9	610	823	661	879	6.7	36.6
sp|P49754|VPS41_HUMAN	tr|A0A0L7LGG3|A0A0L7LGG3_9NEOP	20.126	318	209	10	518	823	539	823	7.4	36.2
sp|P49754|VPS41_HUMAN	tr|A0A093G1Z3|A0A093G1Z3_DRYPU	22.944	231	149	9	610	823	631	849	7.5	36.2
sp|P49754|VPS41_HUMAN	tr|G1NF65|G1NF65_MELGA	22.944	231	149	9	610	823	661	879	7.5	36.2
sp|P49754|VPS41_HUMAN	tr|R0J805|R0J805_ANAPL	22.944	231	149	9	610	823	640	858	7.6	36.2
sp|P49754|VPS41_HUMAN	tr|W5Q455|W5Q455_SHEEP	28.049	82	56	2	56	134	119	200	7.6	35.8
sp|P49754|VPS41_HUMAN	tr|A0A226N0P9|A0A226N0P9_CALSU	22.944	231	149	9	610	823	661	879	8.1	36.2
sp|P49754|VPS41_HUMAN	tr|A0A087QYN8|A0A087QYN8_APTFO	22.944	231	149	9	610	823	638	856	8.3	36.2
sp|P49754|VPS41_HUMAN	tr|A0A2I0MPH3|A0A2I0MPH3_COLLI	22.944	231	149	9	610	823	661	879	8.3	36.2
sp|P49754|VPS41_HUMAN	tr|A0A226NDP3|A0A226NDP3_CALSU	28.049	82	56	2	56	134	118	199	8.4	35.8
sp|P49754|VPS41_HUMAN	tr|A0A091X830|A0A091X830_OPIHO	22.944	231	149	9	610	823	638	856	8.4	36.2
sp|P49754|VPS41_HUMAN	tr|G1MXE8|G1MXE8_MELGA	28.049	82	56	2	56	134	119	200	8.5	35.8
sp|P49754|VPS41_HUMAN	sp|O18388|IMB_DROME	22.564	195	110	7	413	587	472	645	8.7	36.2
sp|P49754|VPS41_HUMAN	tr|H0VKI5|H0VKI5_CAVPO	41.176	34	19	1	791	823	295	328	8.8	35.8
sp|P49754|VPS41_HUMAN	tr|A0A2K1J2J2|A0A2K1J2J2_PHYPA	26.563	64	47	0	614	677	1553	1616	8.8	36.2
sp|P49754|VPS41_HUMAN	tr|A0A2Y9EBB8|A0A2Y9EBB8_TRIMA	32.813	64	43	0	560	623	81	144	9.1	35.4
sp|P49754|VPS41_HUMAN	tr|A0A060VU55|A0A060VU55_ONCMY	26.829	82	57	2	56	134	123	204	9.1	35.4
sp|P49754|VPS41_HUMAN	tr|B8BAL3|B8BAL3_ORYSI	30.928	97	51	4	27	108	270	365	9.2	35.8
sp|P49754|VPS41_HUMAN	tr|B5XGQ3|B5XGQ3_SALSA	26.829	82	57	2	56	134	119	200	9.2	35.4
sp|P49754|VPS41_HUMAN	tr|A0A091IBI4|A0A091IBI4_CALAN	22.944	231	149	9	610	823	632	850	9.7	35.8
sp|P49754|VPS41_HUMAN	tr|A0A091J956|A0A091J956_EGRGA	22.944	231	149	9	610	823	631	849	9.8	35.8
sp|P49754|VPS41_HUMAN	tr|A0A3B4VNQ9|A0A3B4VNQ9_SERDU	26.829	82	57	2	56	134	119	200	9.9	35.4
sp|P49755|TMEDA_HUMAN	sp|P49755|TMEDA_HUMAN	100.000	219	0	0	1	219	1	219	1.92e-161	449
sp|P49755|TMEDA_HUMAN	tr|H2Q8M7|H2Q8M7_PANTR	99.543	219	1	0	1	219	1	219	1.21e-160	447
sp|P49755|TMEDA_HUMAN	tr|A0A2R9AN72|A0A2R9AN72_PANPA	99.543	219	1	0	1	219	1	219	1.21e-160	447
sp|P49755|TMEDA_HUMAN	tr|G3RRB5|G3RRB5_GORGO	99.543	219	1	0	1	219	1	219	1.21e-160	447
sp|P49755|TMEDA_HUMAN	sp|Q5RE32|TMEDA_PONAB	98.630	219	3	0	1	219	1	219	2.59e-159	444
sp|P49755|TMEDA_HUMAN	tr|A0A2K6SYG5|A0A2K6SYG5_SAIBB	99.087	219	2	0	1	219	1	219	3.19e-159	443
sp|P49755|TMEDA_HUMAN	tr|U3ED30|U3ED30_CALJA	99.087	219	2	0	1	219	1	219	3.37e-159	443
sp|P49755|TMEDA_HUMAN	tr|A0A2K6MR27|A0A2K6MR27_RHIBE	98.630	219	3	0	1	219	1	219	4.44e-158	440
sp|P49755|TMEDA_HUMAN	tr|A0A2K5CIG0|A0A2K5CIG0_AOTNA	98.174	219	4	0	1	219	1	219	3.77e-157	438
sp|P49755|TMEDA_HUMAN	tr|A0A2I3GW74|A0A2I3GW74_NOMLE	97.717	219	5	0	1	219	1	219	4.21e-157	438
sp|P49755|TMEDA_HUMAN	tr|A0A096NS51|A0A096NS51_PAPAN	98.174	219	4	0	1	219	1	219	1.57e-156	436
sp|P49755|TMEDA_HUMAN	tr|A0A2K5ZKY0|A0A2K5ZKY0_MANLE	98.174	219	4	0	1	219	1	219	1.57e-156	436
sp|P49755|TMEDA_HUMAN	tr|A0A1D5R1P2|A0A1D5R1P2_MACMU	98.174	219	4	0	1	219	1	219	1.57e-156	436
sp|P49755|TMEDA_HUMAN	tr|A0A2K5UTI6|A0A2K5UTI6_MACFA	98.174	219	4	0	1	219	1	219	1.57e-156	436
sp|P49755|TMEDA_HUMAN	tr|A0A0D9RI92|A0A0D9RI92_CHLSB	98.174	219	4	0	1	219	1	219	1.57e-156	436
sp|P49755|TMEDA_HUMAN	tr|A0A2K5LN19|A0A2K5LN19_CERAT	98.174	219	4	0	1	219	1	219	1.57e-156	436
sp|P49755|TMEDA_HUMAN	tr|M3VWQ5|M3VWQ5_FELCA	95.890	219	9	0	1	219	1	219	1.98e-156	436
sp|P49755|TMEDA_HUMAN	tr|A0A2U3VVM0|A0A2U3VVM0_ODORO	96.347	219	8	0	1	219	1	219	4.80e-156	435
sp|P49755|TMEDA_HUMAN	tr|A0A2K6G2S4|A0A2K6G2S4_PROCO	97.260	219	6	0	1	219	1	219	9.38e-156	434
sp|P49755|TMEDA_HUMAN	tr|H0XQZ1|H0XQZ1_OTOGA	96.804	219	7	0	1	219	1	219	1.16e-155	434
sp|P49755|TMEDA_HUMAN	tr|A0A1U7U0U7|A0A1U7U0U7_TARSY	94.977	219	8	1	4	219	1	219	4.24e-151	423
sp|P49755|TMEDA_HUMAN	tr|A0A384CTK3|A0A384CTK3_URSMA	94.977	219	11	0	1	219	1	219	3.12e-150	421
sp|P49755|TMEDA_HUMAN	tr|G1MJ39|G1MJ39_AILME	95.434	219	10	0	1	219	6	224	4.04e-150	421
sp|P49755|TMEDA_HUMAN	tr|A0A091CZX6|A0A091CZX6_FUKDA	94.521	219	11	1	1	219	1	218	6.21e-150	420
sp|P49755|TMEDA_HUMAN	sp|Q9D1D4|TMEDA_MOUSE	92.694	219	16	0	1	219	1	219	6.81e-149	417
sp|P49755|TMEDA_HUMAN	tr|H0V3F6|H0V3F6_CAVPO	93.151	219	15	0	1	219	1	219	8.49e-149	417
sp|P49755|TMEDA_HUMAN	tr|A0A452FNM9|A0A452FNM9_CAPHI	94.977	219	11	0	1	219	1	219	1.10e-148	417
sp|P49755|TMEDA_HUMAN	sp|Q5E971|TMEDA_BOVIN	94.977	219	11	0	1	219	1	219	1.10e-148	417
sp|P49755|TMEDA_HUMAN	tr|M3YCM5|M3YCM5_MUSPF	95.434	219	10	0	1	219	6	224	4.42e-148	415
sp|P49755|TMEDA_HUMAN	tr|A0A340XEC2|A0A340XEC2_LIPVE	94.977	219	11	0	1	219	1	219	2.07e-147	414
sp|P49755|TMEDA_HUMAN	sp|Q28735|TMEDA_RABIT	95.434	219	10	0	1	219	1	219	3.20e-147	413
sp|P49755|TMEDA_HUMAN	tr|F6S535|F6S535_HORSE	95.890	219	9	0	1	219	1	219	1.16e-146	412
sp|P49755|TMEDA_HUMAN	tr|I3M9M1|I3M9M1_ICTTR	94.977	219	11	0	1	219	1	219	1.66e-146	411
sp|P49755|TMEDA_HUMAN	tr|A0A2Y9F8W5|A0A2Y9F8W5_PHYMC	94.521	219	12	0	1	219	1	219	1.10e-145	409
sp|P49755|TMEDA_HUMAN	tr|A0A286ZV95|A0A286ZV95_PIG	94.977	219	11	0	1	219	1	219	5.87e-145	407
sp|P49755|TMEDA_HUMAN	tr|A0A2Y9DBS3|A0A2Y9DBS3_TRIMA	93.607	219	14	0	1	219	21	239	1.63e-144	407
sp|P49755|TMEDA_HUMAN	tr|G5C1K8|G5C1K8_HETGA	94.064	219	13	0	1	219	1	219	1.66e-144	406
sp|P49755|TMEDA_HUMAN	tr|L5JQ48|L5JQ48_PTEAL	93.607	219	14	0	1	219	1	219	2.42e-144	405
sp|P49755|TMEDA_HUMAN	sp|O35587|TMEDA_MESAU	92.694	219	16	0	1	219	1	219	3.75e-144	405
sp|P49755|TMEDA_HUMAN	tr|A0A2Y9NS65|A0A2Y9NS65_DELLE	95.890	219	9	0	1	219	1	219	4.32e-144	405
sp|P49755|TMEDA_HUMAN	tr|G3TP66|G3TP66_LOXAF	94.064	219	13	0	1	219	1	219	1.12e-143	404
sp|P49755|TMEDA_HUMAN	tr|A0A1S3F872|A0A1S3F872_DIPOR	94.064	219	13	0	1	219	1	219	1.61e-143	404
sp|P49755|TMEDA_HUMAN	tr|G1PW56|G1PW56_MYOLU	93.636	220	13	1	1	219	6	225	4.35e-142	400
sp|P49755|TMEDA_HUMAN	tr|A0A2U4A619|A0A2U4A619_TURTR	79.087	263	11	1	1	219	1	263	1.16e-138	393
sp|P49755|TMEDA_HUMAN	tr|A0A1S3AEV7|A0A1S3AEV7_ERIEU	90.308	227	14	1	1	219	1	227	5.58e-138	390
sp|P49755|TMEDA_HUMAN	tr|A0A4X2LP62|A0A4X2LP62_VOMUR	96.335	191	7	0	29	219	29	219	3.23e-135	383
sp|P49755|TMEDA_HUMAN	tr|A0A060Y908|A0A060Y908_ONCMY	84.541	207	25	2	16	219	4	206	1.23e-120	345
sp|P49755|TMEDA_HUMAN	tr|G1PYR7|G1PYR7_MYOLU	82.273	220	37	2	1	219	7	225	1.72e-120	345
sp|P49755|TMEDA_HUMAN	tr|A0A1S3SBB1|A0A1S3SBB1_SALSA	84.058	207	26	2	16	219	4	206	1.97e-120	345
sp|P49755|TMEDA_HUMAN	tr|H2TQY4|H2TQY4_TAKRU	81.905	210	28	3	16	219	1	206	4.58e-120	344
sp|P49755|TMEDA_HUMAN	sp|Q90515|TMEDA_TAKRU	81.221	213	31	2	16	219	1	213	2.28e-119	342
sp|P49755|TMEDA_HUMAN	tr|A0A3B4UPV5|A0A3B4UPV5_SERDU	86.598	194	19	2	29	219	17	206	7.91e-119	341
sp|P49755|TMEDA_HUMAN	tr|K7EUX5|K7EUX5_PONAB	89.151	212	17	2	1	212	1	206	3.15e-118	340
sp|P49755|TMEDA_HUMAN	tr|G3P8B0|G3P8B0_GASAC	84.422	199	23	2	29	219	17	215	7.23e-118	338
sp|P49755|TMEDA_HUMAN	tr|A0A060WPU1|A0A060WPU1_ONCMY	81.951	205	30	2	18	219	7	207	1.05e-117	338
sp|P49755|TMEDA_HUMAN	tr|A0A151MLJ6|A0A151MLJ6_ALLMI	86.911	191	22	1	32	219	19	209	5.91e-117	336
sp|P49755|TMEDA_HUMAN	tr|A0A2I2ZDS9|A0A2I2ZDS9_GORGO	82.857	210	29	2	1	208	1	205	7.22e-117	336
sp|P49755|TMEDA_HUMAN	tr|A0A226NGU1|A0A226NGU1_CALSU	86.911	191	22	1	32	219	29	219	9.68e-117	336
sp|P49755|TMEDA_HUMAN	tr|B9EMV8|B9EMV8_SALSA	81.068	206	32	2	17	219	6	207	1.37e-116	335
sp|P49755|TMEDA_HUMAN	tr|A0A060WTR9|A0A060WTR9_ONCMY	81.159	207	32	2	16	219	4	206	2.42e-116	334
sp|P49755|TMEDA_HUMAN	tr|A0A2K5Y0X1|A0A2K5Y0X1_MANLE	83.562	219	24	1	1	219	1	207	1.37e-115	332
sp|P49755|TMEDA_HUMAN	tr|A0A1S3SPT3|A0A1S3SPT3_SALSA	80.488	205	33	2	18	219	6	206	2.49e-114	329
sp|P49755|TMEDA_HUMAN	tr|A0A2K5LIU0|A0A2K5LIU0_CERAT	82.648	219	26	1	1	219	1	207	1.10e-113	328
sp|P49755|TMEDA_HUMAN	tr|F6Q012|F6Q012_XENTR	78.505	214	36	3	9	219	2	208	3.39e-113	327
sp|P49755|TMEDA_HUMAN	tr|Q28FV9|Q28FV9_XENTR	78.505	214	35	4	9	219	2	207	1.14e-111	323
sp|P49755|TMEDA_HUMAN	tr|A0A1L8F9A0|A0A1L8F9A0_XENLA	84.021	194	25	3	29	219	17	207	2.65e-111	322
sp|P49755|TMEDA_HUMAN	tr|G1KTA0|G1KTA0_ANOCA	83.770	191	28	1	32	219	24	214	5.92e-111	321
sp|P49755|TMEDA_HUMAN	tr|Q7SZ16|Q7SZ16_XENLA	82.990	194	27	3	29	219	17	207	1.33e-109	317
sp|P49755|TMEDA_HUMAN	tr|H9GG23|H9GG23_ANOCA	69.124	217	60	3	6	219	12	224	4.35e-107	311
sp|P49755|TMEDA_HUMAN	tr|G1Q358|G1Q358_MYOLU	81.250	192	31	4	31	219	1	190	2.68e-104	303
sp|P49755|TMEDA_HUMAN	tr|A0A2I3SL54|A0A2I3SL54_PANTR	75.481	208	30	1	1	208	1	187	8.05e-102	297
sp|P49755|TMEDA_HUMAN	tr|A0A0Q3UTG9|A0A0Q3UTG9_AMAAE	94.702	151	5	1	72	219	56	206	1.24e-99	292
sp|P49755|TMEDA_HUMAN	tr|Q7SZ37|Q7SZ37_XENLA	69.712	208	53	3	18	219	2	205	5.24e-99	290
sp|P49755|TMEDA_HUMAN	tr|A0A091VBL2|A0A091VBL2_OPIHO	94.040	151	6	1	72	219	6	156	1.55e-98	287
sp|P49755|TMEDA_HUMAN	tr|A0A087R4W0|A0A087R4W0_APTFO	94.040	151	6	1	72	219	6	156	1.55e-98	287
sp|P49755|TMEDA_HUMAN	tr|A0A2I0MNF2|A0A2I0MNF2_COLLI	93.377	151	7	1	72	219	24	174	3.55e-98	287
sp|P49755|TMEDA_HUMAN	tr|G1NJE1|G1NJE1_MELGA	94.631	149	5	1	74	219	1	149	3.58e-98	286
sp|P49755|TMEDA_HUMAN	tr|A0A091HMK7|A0A091HMK7_CALAN	94.631	149	5	1	74	219	1	149	3.58e-98	286
sp|P49755|TMEDA_HUMAN	tr|A0A091KF72|A0A091KF72_EGRGA	94.631	149	5	1	74	219	8	156	3.77e-98	286
sp|P49755|TMEDA_HUMAN	tr|A0A099ZXK9|A0A099ZXK9_TINGU	94.595	148	5	1	75	219	1	148	1.39e-97	285
sp|P49755|TMEDA_HUMAN	tr|R0K5S6|R0K5S6_ANAPL	94.595	148	5	1	75	219	1	148	1.39e-97	285
sp|P49755|TMEDA_HUMAN	tr|H0ZPP7|H0ZPP7_TAEGU	93.960	149	6	1	74	219	1	149	2.00e-97	284
sp|P49755|TMEDA_HUMAN	tr|A0A093HD58|A0A093HD58_DRYPU	93.289	149	7	1	74	219	1	149	3.35e-97	284
sp|P49755|TMEDA_HUMAN	tr|A0A5G3J1V8|A0A5G3J1V8_XENTR	71.875	192	47	2	31	219	19	206	6.08e-94	278
sp|P49755|TMEDA_HUMAN	tr|A0A287D9K4|A0A287D9K4_ICTTR	69.907	216	36	4	4	219	1	187	7.45e-93	274
sp|P49755|TMEDA_HUMAN	tr|A0A2R8ZY89|A0A2R8ZY89_PANPA	71.689	219	31	2	1	219	1	188	2.33e-92	273
sp|P49755|TMEDA_HUMAN	tr|A0A2K5E6V9|A0A2K5E6V9_AOTNA	73.545	189	20	4	31	219	25	183	6.50e-85	254
sp|P49755|TMEDA_HUMAN	tr|E9G6B6|E9G6B6_DAPPU	60.976	205	74	2	17	219	5	205	4.73e-82	248
sp|P49755|TMEDA_HUMAN	tr|K7F521|K7F521_PELSI	79.054	148	28	1	75	219	49	196	3.76e-81	245
sp|P49755|TMEDA_HUMAN	tr|A0A2K6KL38|A0A2K6KL38_RHIBE	67.123	219	42	3	1	219	1	189	4.29e-80	242
sp|P49755|TMEDA_HUMAN	tr|F7CNP6|F7CNP6_ORNAN	98.276	116	2	0	104	219	1	116	1.46e-78	235
sp|P49755|TMEDA_HUMAN	tr|Q1HQA9|Q1HQA9_BOMMO	60.976	205	72	3	18	219	6	205	5.56e-77	234
sp|P49755|TMEDA_HUMAN	tr|A0A5F4CK78|A0A5F4CK78_CANLF	84.615	156	22	1	1	156	1	154	6.25e-77	254
sp|P49755|TMEDA_HUMAN	tr|K7GHR3|K7GHR3_PELSI	95.798	119	2	1	104	219	1	119	1.58e-76	230
sp|P49755|TMEDA_HUMAN	tr|A0A3Q0GEJ2|A0A3Q0GEJ2_ALLSI	94.958	119	3	1	104	219	1	119	2.79e-75	227
sp|P49755|TMEDA_HUMAN	tr|I4DKY2|I4DKY2_PAPXU	59.314	204	77	2	18	219	6	205	2.10e-74	228
sp|P49755|TMEDA_HUMAN	tr|W5JX87|W5JX87_ANODA	55.981	209	79	4	16	218	3	204	4.27e-73	225
sp|P49755|TMEDA_HUMAN	tr|D7GXL6|D7GXL6_TRICA	55.288	208	84	3	14	219	5	205	4.66e-73	225
sp|P49755|TMEDA_HUMAN	tr|A0A026WR71|A0A026WR71_OOCBI	56.731	208	79	4	17	219	8	209	1.38e-70	219
sp|P49755|TMEDA_HUMAN	tr|A0A5F9DAY2|A0A5F9DAY2_RABIT	96.262	107	4	0	113	219	8	114	6.63e-70	213
sp|P49755|TMEDA_HUMAN	sp|Q8SXY6|TMEDA_DROME	54.976	211	86	3	11	219	3	206	7.23e-69	214
sp|P49755|TMEDA_HUMAN	tr|A0A2K5UIW6|A0A2K5UIW6_MACFA	88.696	115	13	0	105	219	3	117	8.11e-69	211
sp|P49755|TMEDA_HUMAN	tr|E2BA16|E2BA16_HARSA	57.216	194	74	3	31	219	20	209	1.26e-67	211
sp|P49755|TMEDA_HUMAN	tr|H2VCA3|H2VCA3_TAKRU	49.515	206	96	3	17	219	6	206	4.26e-64	202
sp|P49755|TMEDA_HUMAN	tr|A0A2U3YQ58|A0A2U3YQ58_LEPWE	100.000	94	0	0	126	219	1	94	4.04e-62	193
sp|P49755|TMEDA_HUMAN	tr|A0A2I3H4Y9|A0A2I3H4Y9_NOMLE	87.619	105	8	1	104	208	1	100	5.54e-60	188
sp|P49755|TMEDA_HUMAN	tr|A0A096MQ59|A0A096MQ59_PAPAN	80.147	136	15	1	1	136	1	124	4.96e-58	184
sp|P49755|TMEDA_HUMAN	tr|G3HFR3|G3HFR3_CRIGR	100.000	82	0	0	138	219	49	130	9.02e-52	168
sp|P49755|TMEDA_HUMAN	tr|A9SGZ7|A9SGZ7_PHYPA	40.000	190	107	2	31	218	26	210	7.02e-41	143
sp|P49755|TMEDA_HUMAN	tr|A9TTH6|A9TTH6_PHYPA	36.697	218	127	4	4	218	1	210	2.92e-40	141
sp|P49755|TMEDA_HUMAN	tr|A0A060YZV4|A0A060YZV4_ONCMY	72.165	97	22	2	17	113	76	167	9.11e-39	137
sp|P49755|TMEDA_HUMAN	sp|Q9HEK4|TMEDA_NEUCR	40.000	185	104	3	39	218	34	216	9.91e-39	137
sp|P49755|TMEDA_HUMAN	sp|Q5B5L5|TMEDA_EMENI	37.019	208	123	4	17	218	11	216	2.77e-37	134
sp|P49755|TMEDA_HUMAN	sp|P54837|TMEDA_YEAST	38.571	210	120	6	16	218	4	211	3.37e-37	134
sp|P49755|TMEDA_HUMAN	tr|M0U7H2|M0U7H2_MUSAM	35.577	208	134	0	11	218	9	216	3.74e-37	134
sp|P49755|TMEDA_HUMAN	tr|B4FVH9|B4FVH9_MAIZE	36.702	188	119	0	31	218	24	211	5.97e-37	133
sp|P49755|TMEDA_HUMAN	tr|M0T3I0|M0T3I0_MUSAM	36.702	188	118	1	32	218	29	216	6.77e-37	133
sp|P49755|TMEDA_HUMAN	sp|Q8RWM6|P24D5_ARATH	35.149	202	129	2	19	218	15	216	1.05e-36	132
sp|P49755|TMEDA_HUMAN	tr|A0A444ZTS4|A0A444ZTS4_ARAHY	38.235	204	117	4	19	218	13	211	1.46e-36	132
sp|P49755|TMEDA_HUMAN	tr|A0A445DN57|A0A445DN57_ARAHY	38.235	204	117	4	19	218	13	211	1.52e-36	132
sp|P49755|TMEDA_HUMAN	tr|Q769F6|Q769F6_DICDI	36.869	198	112	3	34	218	24	221	2.13e-36	132
sp|P49755|TMEDA_HUMAN	sp|Q6IDL4|P24D3_ARATH	35.047	214	129	4	11	218	8	217	2.48e-36	131
sp|P49755|TMEDA_HUMAN	tr|A0A3B6RBR3|A0A3B6RBR3_WHEAT	36.458	192	114	2	31	218	7	194	1.66e-35	129
sp|P49755|TMEDA_HUMAN	tr|A0A3B6SFH4|A0A3B6SFH4_WHEAT	35.938	192	115	2	31	218	29	216	1.99e-35	129
sp|P49755|TMEDA_HUMAN	tr|A0A3B6TBG0|A0A3B6TBG0_WHEAT	35.938	192	115	2	31	218	7	194	3.31e-35	128
sp|P49755|TMEDA_HUMAN	sp|Q9FVU0|P24D4_ARATH	33.645	214	134	5	10	218	2	212	1.84e-34	127
sp|P49755|TMEDA_HUMAN	tr|Q769F7|Q769F7_DICDI	38.095	210	123	3	16	218	5	214	2.71e-34	126
sp|P49755|TMEDA_HUMAN	tr|A0A2K3DIN7|A0A2K3DIN7_CHLRE	35.593	177	114	0	42	218	6	182	4.12e-34	125
sp|P49755|TMEDA_HUMAN	tr|A0A445B6B1|A0A445B6B1_ARAHY	36.232	207	120	4	17	218	19	218	4.99e-34	125
sp|P49755|TMEDA_HUMAN	tr|A0A3B6PSU6|A0A3B6PSU6_WHEAT	35.106	188	122	0	31	218	24	211	1.02e-33	124
sp|P49755|TMEDA_HUMAN	tr|A0A3B6QLY4|A0A3B6QLY4_WHEAT	35.106	188	122	0	31	218	24	211	1.38e-33	124
sp|P49755|TMEDA_HUMAN	tr|A0A3B6NVQ7|A0A3B6NVQ7_WHEAT	35.106	188	122	0	31	218	24	211	1.55e-33	124
sp|P49755|TMEDA_HUMAN	tr|A0A444Y7E2|A0A444Y7E2_ARAHY	36.318	201	126	2	18	218	117	315	1.06e-32	125
sp|P49755|TMEDA_HUMAN	tr|A0A5F4VS11|A0A5F4VS11_CALJA	82.500	80	14	0	1	80	1	80	1.18e-32	119
sp|P49755|TMEDA_HUMAN	tr|M0RJM2|M0RJM2_MUSAM	35.106	188	122	0	31	218	32	219	2.80e-32	121
sp|P49755|TMEDA_HUMAN	tr|B8B3Y2|B8B3Y2_ORYSI	34.081	223	108	4	31	218	22	240	4.69e-32	121
sp|P49755|TMEDA_HUMAN	tr|G3TKC0|G3TKC0_LOXAF	33.621	232	136	5	2	218	7	235	6.57e-32	120
sp|P49755|TMEDA_HUMAN	tr|G1SKT1|G1SKT1_RABIT	34.389	221	125	5	12	218	13	227	1.84e-31	119
sp|P49755|TMEDA_HUMAN	tr|G1P0C2|G1P0C2_MYOLU	34.222	225	131	4	8	218	20	241	2.54e-31	119
sp|P49755|TMEDA_HUMAN	tr|A0A1U7T4F5|A0A1U7T4F5_TARSY	34.052	232	134	6	1	218	1	227	4.33e-31	118
sp|P49755|TMEDA_HUMAN	tr|F6YX07|F6YX07_XENTR	34.419	215	124	4	18	218	17	228	7.42e-31	118
sp|P49755|TMEDA_HUMAN	tr|A0A1S3GIA7|A0A1S3GIA7_DIPOR	32.900	231	134	5	2	218	4	227	8.96e-31	117
sp|P49755|TMEDA_HUMAN	tr|U3F3H8|U3F3H8_CALJA	32.759	232	137	5	1	218	1	227	9.87e-31	117
sp|P49755|TMEDA_HUMAN	tr|W5NUJ4|W5NUJ4_SHEEP	85.333	75	11	0	1	75	1	75	1.20e-30	124
sp|P49755|TMEDA_HUMAN	tr|A0A0D9RSY6|A0A0D9RSY6_CHLSB	33.906	233	133	6	1	218	1	227	1.56e-30	117
sp|P49755|TMEDA_HUMAN	tr|M0SG97|M0SG97_MUSAM	32.979	188	126	0	31	218	29	216	2.48e-30	116
sp|P49755|TMEDA_HUMAN	tr|A0A444WZK0|A0A444WZK0_ARAHY	35.784	204	117	4	26	218	28	228	2.64e-30	116
sp|P49755|TMEDA_HUMAN	tr|A0A445BA85|A0A445BA85_ARAHY	35.784	204	117	4	26	218	28	228	3.10e-30	116
sp|P49755|TMEDA_HUMAN	tr|A0A060XWU2|A0A060XWU2_ONCMY	34.419	215	122	5	18	218	11	220	3.29e-30	116
sp|P49755|TMEDA_HUMAN	tr|I4DJD2|I4DJD2_PAPXU	34.597	211	128	5	17	218	7	216	3.46e-30	115
sp|P49755|TMEDA_HUMAN	tr|A0A3B4ULM9|A0A3B4ULM9_SERDU	34.404	218	126	4	15	218	5	219	3.46e-30	115
sp|P49755|TMEDA_HUMAN	tr|A0A1S3LG15|A0A1S3LG15_SALSA	34.419	215	122	5	18	218	11	220	4.84e-30	115
sp|P49755|TMEDA_HUMAN	tr|I3MNC1|I3MNC1_ICTTR	33.761	234	132	7	1	218	1	227	1.09e-29	115
sp|P49755|TMEDA_HUMAN	tr|G3PIL7|G3PIL7_GASAC	34.171	199	120	3	31	218	22	220	1.31e-29	114
sp|P49755|TMEDA_HUMAN	tr|G3T775|G3T775_LOXAF	31.718	227	137	4	6	218	13	235	1.50e-29	114
sp|P49755|TMEDA_HUMAN	tr|G5BIL0|G5BIL0_HETGA	33.488	215	126	4	18	218	16	227	2.79e-29	114
sp|P49755|TMEDA_HUMAN	tr|A0A2K5MPB6|A0A2K5MPB6_CERAT	33.488	215	126	4	18	218	16	227	2.94e-29	114
sp|P49755|TMEDA_HUMAN	tr|A0A2K6ACB6|A0A2K6ACB6_MANLE	33.488	215	126	4	18	218	16	227	3.34e-29	113
sp|P49755|TMEDA_HUMAN	tr|F7H512|F7H512_MACMU	33.488	215	126	4	18	218	16	227	3.34e-29	113
sp|P49755|TMEDA_HUMAN	tr|A0A2K5VAI8|A0A2K5VAI8_MACFA	33.488	215	126	4	18	218	16	227	3.34e-29	113
sp|P49755|TMEDA_HUMAN	tr|A0A151MMA1|A0A151MMA1_ALLMI	33.663	202	117	4	31	218	26	224	3.49e-29	113
sp|P49755|TMEDA_HUMAN	tr|A0A091DPP8|A0A091DPP8_FUKDA	33.488	215	126	4	18	218	5	216	3.59e-29	113
sp|P49755|TMEDA_HUMAN	tr|D6WAK8|D6WAK8_TRICA	35.047	214	128	6	16	218	4	217	4.10e-29	113
sp|P49755|TMEDA_HUMAN	tr|A0A1U7S6C4|A0A1U7S6C4_ALLSI	33.663	202	117	4	31	218	37	235	4.55e-29	113
sp|P49755|TMEDA_HUMAN	sp|Q8VY92|P24DA_ARATH	31.250	208	131	5	18	218	12	214	5.13e-29	112
sp|P49755|TMEDA_HUMAN	tr|H9JN56|H9JN56_BOMMO	34.434	212	130	4	16	218	6	217	5.35e-29	112
sp|P49755|TMEDA_HUMAN	tr|H2S6R0|H2S6R0_TAKRU	35.176	199	112	4	34	218	31	226	5.80e-29	113
sp|P49755|TMEDA_HUMAN	tr|A0A1S2ZU07|A0A1S2ZU07_ERIEU	34.158	202	116	4	31	218	21	219	5.99e-29	112
sp|P49755|TMEDA_HUMAN	tr|A0A060Y5I5|A0A060Y5I5_ONCMY	33.953	215	123	5	18	218	10	219	6.81e-29	112
sp|P49755|TMEDA_HUMAN	tr|G1MH92|G1MH92_AILME	34.673	199	113	4	34	218	38	233	8.31e-29	112
sp|P49755|TMEDA_HUMAN	tr|M3Z3C1|M3Z3C1_MUSPF	34.158	202	116	4	31	218	37	235	9.29e-29	112
sp|P49755|TMEDA_HUMAN	tr|A0A2Y9E4A2|A0A2Y9E4A2_TRIMA	34.158	202	116	4	31	218	29	227	9.60e-29	112
sp|P49755|TMEDA_HUMAN	tr|Q6GLM7|Q6GLM7_XENLA	33.168	202	118	4	31	218	30	228	1.08e-28	112
sp|P49755|TMEDA_HUMAN	sp|Q8R1V4|TMED4_MOUSE	32.328	232	138	6	1	218	1	227	1.11e-28	112
sp|P49755|TMEDA_HUMAN	tr|A0A2K6FV77|A0A2K6FV77_PROCO	31.481	216	130	4	17	218	24	235	1.33e-28	112
sp|P49755|TMEDA_HUMAN	tr|A0A1S3MIF1|A0A1S3MIF1_SALSA	33.032	221	129	5	12	218	5	220	1.59e-28	111
sp|P49755|TMEDA_HUMAN	tr|A0A286XBV1|A0A286XBV1_CAVPO	34.314	204	117	4	29	218	90	290	1.89e-28	113
sp|P49755|TMEDA_HUMAN	tr|H0V3W8|H0V3W8_CAVPO	30.531	226	139	4	7	218	14	235	2.00e-28	112
sp|P49755|TMEDA_HUMAN	tr|A0A1S2ZTP6|A0A1S2ZTP6_ERIEU	31.416	226	137	4	7	218	14	235	2.09e-28	111
sp|P49755|TMEDA_HUMAN	tr|A0A4X2JX99|A0A4X2JX99_VOMUR	33.333	204	119	4	29	218	29	229	2.27e-28	112
sp|P49755|TMEDA_HUMAN	tr|A0A2K6MTS9|A0A2K6MTS9_RHIBE	33.663	202	117	4	31	218	29	227	2.28e-28	111
sp|P49755|TMEDA_HUMAN	sp|Q7Z7H5|TMED4_HUMAN	33.663	202	117	4	31	218	29	227	2.30e-28	111
sp|P49755|TMEDA_HUMAN	tr|G3R8N7|G3R8N7_GORGO	33.663	202	117	4	31	218	29	227	2.30e-28	111
sp|P49755|TMEDA_HUMAN	tr|H2PM77|H2PM77_PONAB	33.333	204	119	4	29	218	27	227	2.43e-28	111
sp|P49755|TMEDA_HUMAN	tr|H2QUI6|H2QUI6_PANTR	33.663	202	117	4	31	218	29	227	2.45e-28	111
sp|P49755|TMEDA_HUMAN	tr|A0A2R9B5E4|A0A2R9B5E4_PANPA	33.663	202	117	4	31	218	29	227	2.45e-28	111
sp|P49755|TMEDA_HUMAN	tr|G3HMB2|G3HMB2_CRIGR	32.877	219	127	5	14	218	15	227	2.45e-28	111
sp|P49755|TMEDA_HUMAN	tr|F6YWV8|F6YWV8_HORSE	34.673	199	113	4	34	218	147	342	2.57e-28	114
sp|P49755|TMEDA_HUMAN	sp|Q9BVK6|TMED9_HUMAN	31.481	216	130	4	17	218	24	235	2.84e-28	111
sp|P49755|TMEDA_HUMAN	tr|A0A2K6UK88|A0A2K6UK88_SAIBB	32.618	233	136	6	1	218	1	227	3.07e-28	111
sp|P49755|TMEDA_HUMAN	tr|A0A2K6M460|A0A2K6M460_RHIBE	31.481	216	130	4	17	218	24	235	3.12e-28	111
sp|P49755|TMEDA_HUMAN	tr|A0A2Y9FKE8|A0A2Y9FKE8_PHYMC	33.663	202	117	4	31	218	18	216	3.20e-28	110
sp|P49755|TMEDA_HUMAN	tr|A0A2U3WXR8|A0A2U3WXR8_ODORO	31.222	221	134	4	12	218	19	235	3.44e-28	111
sp|P49755|TMEDA_HUMAN	tr|A0A1S3F668|A0A1S3F668_DIPOR	31.140	228	135	5	5	218	16	235	3.55e-28	111
sp|P49755|TMEDA_HUMAN	tr|A0A452FBP1|A0A452FBP1_CAPHI	33.663	202	117	4	31	218	18	216	3.60e-28	110
sp|P49755|TMEDA_HUMAN	tr|A0A1L8H1Z1|A0A1L8H1Z1_XENLA	33.668	199	115	4	34	218	33	228	3.89e-28	110
sp|P49755|TMEDA_HUMAN	tr|J9P872|J9P872_CANLF	33.663	202	117	4	31	218	18	216	3.92e-28	110
sp|P49755|TMEDA_HUMAN	tr|A0A2U3Z904|A0A2U3Z904_LEPWE	30.973	226	138	4	7	218	14	235	4.21e-28	110
sp|P49755|TMEDA_HUMAN	tr|A0A2U4BN46|A0A2U4BN46_TURTR	33.663	202	117	4	31	218	18	216	5.12e-28	110
sp|P49755|TMEDA_HUMAN	tr|A0A340WIX6|A0A340WIX6_LIPVE	33.663	202	117	4	31	218	18	216	5.12e-28	110
sp|P49755|TMEDA_HUMAN	tr|A0A2Y9PTC7|A0A2Y9PTC7_DELLE	33.663	202	117	4	31	218	18	216	5.12e-28	110
sp|P49755|TMEDA_HUMAN	tr|A0A452EC05|A0A452EC05_CAPHI	31.282	195	124	2	31	218	37	228	5.12e-28	110
sp|P49755|TMEDA_HUMAN	tr|A0A3B4U193|A0A3B4U193_SERDU	30.804	224	137	5	9	218	4	223	5.22e-28	110
sp|P49755|TMEDA_HUMAN	tr|A0A1U7QGD6|A0A1U7QGD6_MESAU	31.481	216	130	4	17	218	24	235	5.85e-28	110
sp|P49755|TMEDA_HUMAN	tr|W5Q0M4|W5Q0M4_SHEEP	33.663	202	117	4	31	218	43	241	6.30e-28	110
sp|P49755|TMEDA_HUMAN	tr|A0A444ZUE8|A0A444ZUE8_ARAHY	30.612	196	132	2	26	218	25	219	6.53e-28	110
sp|P49755|TMEDA_HUMAN	sp|Q9LQY3|P24D9_ARATH	28.019	207	145	2	16	218	8	214	8.05e-28	109
sp|P49755|TMEDA_HUMAN	tr|E9G297|E9G297_DAPPU	32.075	212	135	4	16	218	4	215	1.17e-27	109
sp|P49755|TMEDA_HUMAN	tr|A0A445DNS9|A0A445DNS9_ARAHY	30.612	196	132	2	26	218	24	218	1.40e-27	109
sp|P49755|TMEDA_HUMAN	tr|A0A2K6SRY1|A0A2K6SRY1_SAIBB	31.188	202	122	3	31	218	37	235	1.46e-27	109
sp|P49755|TMEDA_HUMAN	tr|A0A3B6MTX0|A0A3B6MTX0_WHEAT	32.447	188	126	1	31	218	24	210	1.51e-27	108
sp|P49755|TMEDA_HUMAN	tr|G9KTQ1|G9KTQ1_MUSPF	30.769	221	135	4	12	218	19	235	1.59e-27	109
sp|P49755|TMEDA_HUMAN	tr|F1N6C2|F1N6C2_BOVIN	33.168	202	118	4	31	218	18	216	1.60e-27	108
sp|P49755|TMEDA_HUMAN	tr|H2PXR1|H2PXR1_PONAB	31.188	202	122	3	31	218	37	235	1.69e-27	109
sp|P49755|TMEDA_HUMAN	tr|A0A096ML49|A0A096ML49_PAPAN	31.188	202	122	3	31	218	37	235	1.69e-27	109
sp|P49755|TMEDA_HUMAN	tr|F6WAB3|F6WAB3_MACMU	31.188	202	122	3	31	218	37	235	1.69e-27	109
sp|P49755|TMEDA_HUMAN	tr|A0A2K5VT96|A0A2K5VT96_MACFA	31.188	202	122	3	31	218	37	235	1.69e-27	109
sp|P49755|TMEDA_HUMAN	tr|A0A0D9R8P2|A0A0D9R8P2_CHLSB	31.188	202	122	3	31	218	37	235	1.69e-27	109
sp|P49755|TMEDA_HUMAN	tr|A0A2K5MGB8|A0A2K5MGB8_CERAT	31.188	202	122	3	31	218	37	235	1.69e-27	109
sp|P49755|TMEDA_HUMAN	tr|A0A2R9BQE1|A0A2R9BQE1_PANPA	31.188	202	122	3	31	218	37	235	1.75e-27	109
sp|P49755|TMEDA_HUMAN	tr|A0A2I3HZN1|A0A2I3HZN1_NOMLE	31.188	202	122	3	31	218	37	235	1.75e-27	109
sp|P49755|TMEDA_HUMAN	tr|G3QQX0|G3QQX0_GORGO	31.188	202	122	3	31	218	37	235	1.75e-27	109
sp|P49755|TMEDA_HUMAN	tr|G3H162|G3H162_CRIGR	31.188	202	122	3	31	218	33	231	1.75e-27	109
sp|P49755|TMEDA_HUMAN	tr|H2QS43|H2QS43_PANTR	31.188	202	122	3	31	218	38	236	1.79e-27	109
sp|P49755|TMEDA_HUMAN	tr|A0A2K5D1V8|A0A2K5D1V8_AOTNA	31.188	202	122	3	31	218	37	235	1.84e-27	109
sp|P49755|TMEDA_HUMAN	tr|A0A2U3V0D6|A0A2U3V0D6_TURTR	32.301	226	135	4	7	218	14	235	1.94e-27	109
sp|P49755|TMEDA_HUMAN	sp|Q99KF1|TMED9_MOUSE	31.188	202	122	3	31	218	37	235	1.99e-27	109
sp|P49755|TMEDA_HUMAN	tr|A0A2Y9MGJ1|A0A2Y9MGJ1_DELLE	31.188	202	122	3	31	218	37	235	2.25e-27	108
sp|P49755|TMEDA_HUMAN	tr|A0A2I2UFI9|A0A2I2UFI9_FELCA	31.336	217	129	4	16	218	25	235	2.30e-27	108
sp|P49755|TMEDA_HUMAN	tr|F6XD36|F6XD36_CANLF	31.188	202	122	3	31	218	37	235	2.30e-27	108
sp|P49755|TMEDA_HUMAN	tr|A0A091EFA4|A0A091EFA4_FUKDA	31.188	202	122	3	31	218	37	235	2.35e-27	108
sp|P49755|TMEDA_HUMAN	tr|F1S3E0|F1S3E0_PIG	31.188	202	122	3	31	218	37	235	2.38e-27	108
sp|P49755|TMEDA_HUMAN	tr|A0A2R8M2U2|A0A2R8M2U2_CALJA	31.188	202	122	3	31	218	37	235	2.38e-27	108
sp|P49755|TMEDA_HUMAN	tr|A0A3B6KGT1|A0A3B6KGT1_WHEAT	31.915	188	127	1	31	218	24	210	2.38e-27	108
sp|P49755|TMEDA_HUMAN	tr|A0A452DYG0|A0A452DYG0_CAPHI	31.188	202	122	3	31	218	37	235	2.48e-27	108
sp|P49755|TMEDA_HUMAN	sp|Q3T133|TMED9_BOVIN	31.188	202	122	3	31	218	37	235	2.48e-27	108
sp|P49755|TMEDA_HUMAN	sp|Q9I7K5|TMEDE_DROME	33.019	212	130	5	16	218	8	216	2.61e-27	108
sp|P49755|TMEDA_HUMAN	tr|L5JUL9|L5JUL9_PTEAL	31.188	202	122	3	31	218	37	235	2.64e-27	108
sp|P49755|TMEDA_HUMAN	tr|H0X1N9|H0X1N9_OTOGA	33.168	202	118	4	31	218	30	228	2.72e-27	108
sp|P49755|TMEDA_HUMAN	tr|G5BQ15|G5BQ15_HETGA	31.188	202	122	3	31	218	37	235	2.79e-27	108
sp|P49755|TMEDA_HUMAN	tr|A0A2Y9F8F4|A0A2Y9F8F4_PHYMC	31.188	202	122	3	31	218	37	235	2.88e-27	108
sp|P49755|TMEDA_HUMAN	tr|A0A2Y9DBX1|A0A2Y9DBX1_TRIMA	31.188	202	122	3	31	218	37	235	2.97e-27	108
sp|P49755|TMEDA_HUMAN	tr|A0A0L0BYF5|A0A0L0BYF5_LUCCU	32.663	199	125	4	29	218	18	216	4.09e-27	107
sp|P49755|TMEDA_HUMAN	tr|G1PHT5|G1PHT5_MYOLU	31.188	202	122	3	31	218	50	248	4.87e-27	108
sp|P49755|TMEDA_HUMAN	tr|A0A3B6LMZ6|A0A3B6LMZ6_WHEAT	31.915	188	127	1	31	218	23	209	5.17e-27	107
sp|P49755|TMEDA_HUMAN	tr|G1KFI3|G1KFI3_ANOCA	33.166	199	116	4	34	218	32	227	7.54e-27	107
sp|P49755|TMEDA_HUMAN	sp|F4J4Y0|P24D6_ARATH	32.474	194	127	2	29	218	24	217	7.60e-27	107
sp|P49755|TMEDA_HUMAN	tr|A0A1L8GXX7|A0A1L8GXX7_XENLA	32.258	217	125	6	19	218	6	217	7.93e-27	107
sp|P49755|TMEDA_HUMAN	tr|F6VM62|F6VM62_HORSE	31.156	199	120	3	34	218	40	235	8.96e-27	107
sp|P49755|TMEDA_HUMAN	tr|A0A2K6FE02|A0A2K6FE02_PROCO	32.673	202	119	4	31	218	29	227	9.03e-27	107
sp|P49755|TMEDA_HUMAN	tr|G3PVG3|G3PVG3_GASAC	31.336	217	131	5	16	218	6	218	9.04e-27	107
sp|P49755|TMEDA_HUMAN	tr|A0A384DL79|A0A384DL79_URSMA	30.198	202	124	3	31	218	51	249	1.16e-26	107
sp|P49755|TMEDA_HUMAN	tr|F6VUT9|F6VUT9_XENTR	30.870	230	139	5	4	218	17	241	1.32e-26	107
sp|P49755|TMEDA_HUMAN	tr|G1LJ04|G1LJ04_AILME	30.435	230	134	5	12	218	17	243	1.38e-26	107
sp|P49755|TMEDA_HUMAN	tr|A0A067QPV4|A0A067QPV4_ZOONE	43.939	132	54	4	16	141	11	128	1.83e-26	103
sp|P49755|TMEDA_HUMAN	tr|E2C7M8|E2C7M8_HARSA	31.280	211	136	4	17	218	6	216	5.72e-26	105
sp|P49755|TMEDA_HUMAN	tr|A0A384D4N1|A0A384D4N1_URSMA	37.580	157	88	2	69	218	15	168	6.26e-26	103
sp|P49755|TMEDA_HUMAN	tr|L5KMY3|L5KMY3_PTEAL	37.580	157	88	2	69	218	15	168	6.74e-26	103
sp|P49755|TMEDA_HUMAN	tr|M0T5Q0|M0T5Q0_MUSAM	35.567	194	125	0	25	218	125	318	6.78e-26	107
sp|P49755|TMEDA_HUMAN	tr|A0A3B6C236|A0A3B6C236_WHEAT	31.959	194	126	2	31	218	35	228	7.97e-26	105
sp|P49755|TMEDA_HUMAN	tr|A0A3B4TFJ4|A0A3B4TFJ4_SERDU	38.333	180	53	6	43	219	11	135	8.22e-26	102
sp|P49755|TMEDA_HUMAN	tr|W5JU51|W5JU51_ANODA	31.980	197	125	4	31	218	21	217	1.06e-25	104
sp|P49755|TMEDA_HUMAN	tr|A0A5F5Y019|A0A5F5Y019_FELCA	37.580	157	88	2	69	218	168	321	1.61e-25	106
sp|P49755|TMEDA_HUMAN	tr|A0A060YN70|A0A060YN70_ONCMY	30.244	205	126	4	28	218	17	218	1.66e-25	103
sp|P49755|TMEDA_HUMAN	tr|W5C8P4|W5C8P4_WHEAT	31.443	194	127	2	31	218	35	228	1.71e-25	103
sp|P49755|TMEDA_HUMAN	tr|A0A1S3RP65|A0A1S3RP65_SALSA	30.244	205	126	4	28	218	22	223	1.75e-25	103
sp|P49755|TMEDA_HUMAN	tr|A0A060Y7R8|A0A060Y7R8_ONCMY	30.415	217	133	5	16	218	11	223	2.79e-25	103
sp|P49755|TMEDA_HUMAN	tr|A0A2I3HYT8|A0A2I3HYT8_NOMLE	36.943	157	89	2	69	218	15	168	3.25e-25	101
sp|P49755|TMEDA_HUMAN	tr|B4FSU1|B4FSU1_MAIZE	30.653	199	132	2	26	218	31	229	3.99e-25	103
sp|P49755|TMEDA_HUMAN	tr|A0A2I0LJD9|A0A2I0LJD9_COLLI	36.306	157	90	2	69	218	36	189	4.88e-25	101
sp|P49755|TMEDA_HUMAN	tr|A0A067QZG4|A0A067QZG4_ZOONE	32.243	214	131	5	19	218	4	217	5.33e-25	102
sp|P49755|TMEDA_HUMAN	tr|A0A444X8E7|A0A444X8E7_ARAHY	25.604	207	151	1	15	218	6	212	5.56e-25	102
sp|P49755|TMEDA_HUMAN	sp|Q769F9|TMEDA_DICDI	32.461	191	123	4	28	218	21	205	9.92e-25	101
sp|P49755|TMEDA_HUMAN	sp|Q6C503|TMEDA_YARLI	31.280	211	128	6	19	218	7	211	1.12e-24	101
sp|P49755|TMEDA_HUMAN	tr|W5P7D3|W5P7D3_SHEEP	31.707	205	120	3	31	218	37	238	1.12e-24	102
sp|P49755|TMEDA_HUMAN	tr|A2YNZ8|A2YNZ8_ORYSI	29.648	199	134	2	26	218	32	230	1.13e-24	102
sp|P49755|TMEDA_HUMAN	tr|A0A3B6AU00|A0A3B6AU00_WHEAT	31.443	194	127	2	31	218	35	228	1.20e-24	102
sp|P49755|TMEDA_HUMAN	tr|A0A1L8GUW8|A0A1L8GUW8_XENLA	30.144	209	127	5	24	218	14	217	1.23e-24	101
sp|P49755|TMEDA_HUMAN	tr|Q5BE76|Q5BE76_EMENI	31.884	207	132	5	14	218	3	202	1.26e-24	101
sp|P49755|TMEDA_HUMAN	tr|A0A445B303|A0A445B303_ARAHY	25.121	207	152	1	15	218	6	212	1.54e-24	101
sp|P49755|TMEDA_HUMAN	tr|B5X3D5|B5X3D5_SALSA	29.439	214	134	4	19	218	8	218	1.66e-24	101
sp|P49755|TMEDA_HUMAN	tr|B4F881|B4F881_MAIZE	30.151	199	133	2	26	218	31	229	4.09e-24	100
sp|P49755|TMEDA_HUMAN	tr|H0WKP6|H0WKP6_OTOGA	29.730	222	138	4	5	211	10	228	5.06e-24	101
sp|P49755|TMEDA_HUMAN	tr|A0A1D6ERA7|A0A1D6ERA7_MAIZE	34.266	143	94	0	76	218	19	161	5.39e-24	98.2
sp|P49755|TMEDA_HUMAN	tr|M0T5B0|M0T5B0_MUSAM	29.851	201	139	1	18	218	16	214	7.74e-24	99.4
sp|P49755|TMEDA_HUMAN	sp|Q8GYG1|P24D7_ARATH	27.404	208	143	4	16	218	8	212	1.30e-23	98.6
sp|P49755|TMEDA_HUMAN	tr|A0A026WUH1|A0A026WUH1_OOCBI	30.734	218	138	5	10	218	3	216	1.68e-23	98.6
sp|P49755|TMEDA_HUMAN	sp|Q9LJV9|P24DB_ARATH	31.667	180	120	1	42	218	46	225	2.56e-23	98.2
sp|P49755|TMEDA_HUMAN	tr|M0U9T0|M0U9T0_MUSAM	29.586	169	116	1	53	218	1	169	4.19e-23	96.3
sp|P49755|TMEDA_HUMAN	tr|A0A452DQR1|A0A452DQR1_CAPHI	29.208	202	126	3	31	218	37	235	4.89e-23	97.8
sp|P49755|TMEDA_HUMAN	tr|A0A4X2JLU7|A0A4X2JLU7_VOMUR	33.758	157	94	2	69	218	39	192	5.65e-23	96.7
sp|P49755|TMEDA_HUMAN	tr|K7GK30|K7GK30_PELSI	33.974	156	95	2	69	218	34	187	6.07e-23	96.3
sp|P49755|TMEDA_HUMAN	tr|F1SSH7|F1SSH7_PIG	29.870	231	116	5	31	218	18	245	6.53e-23	97.8
sp|P49755|TMEDA_HUMAN	tr|M0S1Y4|M0S1Y4_MUSAM	29.586	169	116	1	53	218	1	169	8.64e-23	95.5
sp|P49755|TMEDA_HUMAN	tr|A0A2K5ZGF2|A0A2K5ZGF2_MANLE	38.636	132	78	2	90	218	2	133	8.88e-23	94.4
sp|P49755|TMEDA_HUMAN	tr|A0A091I417|A0A091I417_CALAN	35.099	151	88	2	69	212	16	163	1.89e-22	94.4
sp|P49755|TMEDA_HUMAN	tr|A2XHA6|A2XHA6_ORYSI	32.432	148	100	0	71	218	36	183	2.98e-22	94.4
sp|P49755|TMEDA_HUMAN	tr|Q86BA5|Q86BA5_DROME	31.683	202	126	5	16	208	8	206	6.24e-22	95.1
sp|P49755|TMEDA_HUMAN	sp|O81045|P24D8_ARATH	28.934	197	135	3	26	218	18	213	7.38e-21	91.7
sp|P49755|TMEDA_HUMAN	tr|W5P2S9|W5P2S9_SHEEP	27.723	202	129	3	31	218	20	218	7.70e-21	91.7
sp|P49755|TMEDA_HUMAN	tr|A0A0L7LI10|A0A0L7LI10_9NEOP	28.302	212	128	4	14	218	4	198	9.38e-21	90.9
sp|P49755|TMEDA_HUMAN	tr|Q7SGS3|Q7SGS3_NEUCR	27.273	209	136	4	20	218	1	203	1.32e-20	90.5
sp|P49755|TMEDA_HUMAN	tr|A0A1L8HT68|A0A1L8HT68_XENLA	30.952	210	134	3	20	218	9	218	1.92e-20	90.5
sp|P49755|TMEDA_HUMAN	tr|A0A5G3L399|A0A5G3L399_XENTR	29.439	214	140	3	16	218	5	218	2.55e-20	90.1
sp|P49755|TMEDA_HUMAN	tr|B8AJ51|B8AJ51_ORYSI	34.043	141	93	0	31	171	31	171	7.74e-20	87.8
sp|P49755|TMEDA_HUMAN	tr|F6VUA8|F6VUA8_HORSE	32.000	150	92	2	76	218	64	210	8.35e-20	88.6
sp|P49755|TMEDA_HUMAN	tr|F1S3D9|F1S3D9_PIG	31.383	188	118	4	42	218	108	295	9.30e-20	90.5
sp|P49755|TMEDA_HUMAN	tr|A0A2U3WXP8|A0A2U3WXP8_ODORO	31.658	199	123	6	33	218	19	217	9.65e-20	88.6
sp|P49755|TMEDA_HUMAN	tr|A0A2I3MH53|A0A2I3MH53_PAPAN	31.604	212	134	3	18	218	4	215	1.01e-19	88.6
sp|P49755|TMEDA_HUMAN	tr|A0A2K5YKK4|A0A2K5YKK4_MANLE	31.604	212	134	3	18	218	4	215	1.01e-19	88.6
sp|P49755|TMEDA_HUMAN	tr|A0A2K5X582|A0A2K5X582_MACFA	31.604	212	134	3	18	218	4	215	1.01e-19	88.6
sp|P49755|TMEDA_HUMAN	tr|A0A2K5LT02|A0A2K5LT02_CERAT	31.604	212	134	3	18	218	4	215	1.01e-19	88.6
sp|P49755|TMEDA_HUMAN	tr|A0A2U3XUL1|A0A2U3XUL1_LEPWE	31.156	199	124	6	33	218	19	217	1.81e-19	87.8
sp|P49755|TMEDA_HUMAN	tr|A0A2I3TE73|A0A2I3TE73_PANTR	31.019	216	130	4	18	218	4	215	4.27e-19	87.0
sp|P49755|TMEDA_HUMAN	tr|A0A2R9AUV7|A0A2R9AUV7_PANPA	31.019	216	130	4	18	218	4	215	4.27e-19	87.0
sp|P49755|TMEDA_HUMAN	tr|G3QXH5|G3QXH5_GORGO	31.019	216	130	4	18	218	4	215	4.27e-19	87.0
sp|P49755|TMEDA_HUMAN	tr|A0A287AVI6|A0A287AVI6_PIG	31.925	213	132	4	19	218	3	215	5.05e-19	86.7
sp|P49755|TMEDA_HUMAN	tr|A0A1U7SXQ7|A0A1U7SXQ7_TARSY	42.268	97	56	0	122	218	4	100	5.69e-19	83.6
sp|P49755|TMEDA_HUMAN	tr|G1SWP8|G1SWP8_RABIT	29.630	189	122	3	41	218	43	231	6.98e-19	86.7
sp|P49755|TMEDA_HUMAN	tr|A0A2Y9S7E6|A0A2Y9S7E6_PHYMC	34.694	147	92	3	76	218	17	163	9.37e-19	84.7
sp|P49755|TMEDA_HUMAN	tr|A0A2Y9MGD9|A0A2Y9MGD9_DELLE	34.694	147	92	3	76	218	17	163	9.37e-19	84.7
sp|P49755|TMEDA_HUMAN	tr|A0A2K6S984|A0A2K6S984_SAIBB	31.019	216	130	4	18	218	4	215	9.97e-19	85.9
sp|P49755|TMEDA_HUMAN	tr|A0A384DL74|A0A384DL74_URSMA	33.099	142	85	2	84	218	43	181	1.17e-18	85.1
sp|P49755|TMEDA_HUMAN	tr|J9P3R0|J9P3R0_CANLF	31.156	199	124	6	33	218	19	217	1.29e-18	85.9
sp|P49755|TMEDA_HUMAN	tr|A0A2I3HG38|A0A2I3HG38_NOMLE	31.019	216	130	4	18	218	4	215	1.34e-18	85.5
sp|P49755|TMEDA_HUMAN	tr|M3XNV1|M3XNV1_MUSPF	31.156	199	124	6	33	218	27	225	1.73e-18	85.5
sp|P49755|TMEDA_HUMAN	tr|G1Q665|G1Q665_MYOLU	29.167	216	137	3	19	218	3	218	1.78e-18	85.5
sp|P49755|TMEDA_HUMAN	tr|A0A091IHS8|A0A091IHS8_CALAN	28.571	196	129	3	34	218	1	196	1.90e-18	84.7
sp|P49755|TMEDA_HUMAN	tr|A0A455BWQ7|A0A455BWQ7_PHYMC	30.047	213	136	4	19	218	3	215	1.94e-18	85.1
sp|P49755|TMEDA_HUMAN	tr|A0A2K6LJM5|A0A2K6LJM5_RHIBE	31.132	212	135	3	18	218	4	215	2.16e-18	85.1
sp|P49755|TMEDA_HUMAN	tr|W5P6Z0|W5P6Z0_SHEEP	35.821	134	76	2	92	218	119	249	2.53e-18	85.5
sp|P49755|TMEDA_HUMAN	tr|A0A0L7LNL5|A0A0L7LNL5_9NEOP	37.143	140	51	3	31	170	19	121	3.98e-18	82.4
sp|P49755|TMEDA_HUMAN	tr|A0A1L8HKN4|A0A1L8HKN4_XENLA	30.102	196	126	3	34	218	3	198	3.99e-18	84.0
sp|P49755|TMEDA_HUMAN	tr|A0A1D6HLC4|A0A1D6HLC4_MAIZE	32.394	142	96	0	31	172	20	161	4.29e-18	83.2
sp|P49755|TMEDA_HUMAN	tr|A0A0Q3UQC1|A0A0Q3UQC1_AMAAE	30.000	200	129	3	30	218	18	217	4.42e-18	84.3
sp|P49755|TMEDA_HUMAN	sp|Q54BN0|TMEDB_DICDI	25.871	201	137	5	18	215	13	204	5.06e-18	84.0
sp|P49755|TMEDA_HUMAN	tr|A0A2K6F6Q7|A0A2K6F6Q7_PROCO	29.717	212	138	3	18	218	4	215	8.37e-18	83.6
sp|P49755|TMEDA_HUMAN	tr|G3TM14|G3TM14_LOXAF	30.233	215	135	5	19	218	3	217	9.46e-18	83.6
sp|P49755|TMEDA_HUMAN	tr|F7HTK4|F7HTK4_CALJA	30.093	216	132	4	18	218	4	215	1.02e-17	83.2
sp|P49755|TMEDA_HUMAN	tr|M3WP13|M3WP13_FELCA	29.864	221	144	3	9	218	31	251	1.03e-17	84.0
sp|P49755|TMEDA_HUMAN	tr|A0A2K5C8F4|A0A2K5C8F4_AOTNA	30.093	216	132	4	18	218	4	215	1.12e-17	83.2
sp|P49755|TMEDA_HUMAN	tr|A0A340XP64|A0A340XP64_LIPVE	28.358	201	125	5	34	218	71	268	1.44e-17	84.0
sp|P49755|TMEDA_HUMAN	tr|A0A3Q0DXZ0|A0A3Q0DXZ0_TARSY	30.047	213	136	4	19	218	3	215	1.85e-17	82.4
sp|P49755|TMEDA_HUMAN	tr|A0A1S3FS31|A0A1S3FS31_DIPOR	29.439	214	138	4	16	218	4	215	2.25e-17	82.4
sp|P49755|TMEDA_HUMAN	tr|A0A444ZPV6|A0A444ZPV6_ARAHY	27.136	199	142	1	23	218	23	221	2.39e-17	82.4
sp|P49755|TMEDA_HUMAN	tr|G1NK97|G1NK97_MELGA	28.500	200	132	3	30	218	18	217	2.85e-17	82.0
sp|P49755|TMEDA_HUMAN	tr|F6YV80|F6YV80_ORNAN	30.374	214	134	5	19	218	11	223	3.39e-17	82.0
sp|P49755|TMEDA_HUMAN	tr|A0A445DBL0|A0A445DBL0_ARAHY	27.136	199	142	1	23	218	23	221	4.95e-17	81.6
sp|P49755|TMEDA_HUMAN	tr|H0ZK92|H0ZK92_TAEGU	28.934	197	127	4	34	218	5	200	4.95e-17	81.3
sp|P49755|TMEDA_HUMAN	tr|F6RH08|F6RH08_ORNAN	41.837	98	56	1	122	218	80	177	5.20e-17	80.5
sp|P49755|TMEDA_HUMAN	tr|A0A091IS39|A0A091IS39_EGRGA	28.571	196	129	3	34	218	1	196	5.86e-17	80.9
sp|P49755|TMEDA_HUMAN	tr|E1BE23|E1BE23_BOVIN	29.717	212	136	4	20	218	4	215	6.11e-17	81.3
sp|P49755|TMEDA_HUMAN	tr|K7FSA1|K7FSA1_PELSI	30.693	202	123	6	31	218	28	226	6.33e-17	81.3
sp|P49755|TMEDA_HUMAN	tr|A0A2U3VMM5|A0A2U3VMM5_ODORO	29.032	217	133	5	19	218	3	215	9.74e-17	80.5
sp|P49755|TMEDA_HUMAN	tr|A0A2I0MN60|A0A2I0MN60_COLLI	27.500	200	134	3	30	218	18	217	1.06e-16	80.5
sp|P49755|TMEDA_HUMAN	tr|G5BCJ7|G5BCJ7_HETGA	27.803	223	139	2	18	218	4	226	1.11e-16	80.9
sp|P49755|TMEDA_HUMAN	tr|A0A452EEG9|A0A452EEG9_CAPHI	29.577	213	137	4	17	218	5	215	2.28e-16	79.7
sp|P49755|TMEDA_HUMAN	tr|A0A087QPC7|A0A087QPC7_APTFO	28.571	196	129	3	34	218	1	196	2.37e-16	79.3
sp|P49755|TMEDA_HUMAN	tr|R1F993|R1F993_EMIHU	26.168	214	138	7	13	218	2	203	2.72e-16	79.3
sp|P49755|TMEDA_HUMAN	tr|A0A091W5W7|A0A091W5W7_OPIHO	27.041	196	132	3	34	218	1	196	2.74e-16	79.0
sp|P49755|TMEDA_HUMAN	tr|G1MEN8|G1MEN8_AILME	28.302	212	139	4	20	218	4	215	2.78e-16	79.3
sp|P49755|TMEDA_HUMAN	tr|H2UPN8|H2UPN8_TAKRU	28.972	214	140	5	16	218	1	213	2.97e-16	79.3
sp|P49755|TMEDA_HUMAN	tr|R0LQ41|R0LQ41_ANAPL	27.000	200	135	3	30	218	28	227	3.13e-16	79.7
sp|P49755|TMEDA_HUMAN	tr|W5Q3T4|W5Q3T4_SHEEP	28.218	202	134	2	28	218	14	215	5.44e-16	78.6
sp|P49755|TMEDA_HUMAN	tr|A0A2Y9DY70|A0A2Y9DY70_TRIMA	29.108	213	138	4	19	218	3	215	7.73e-16	78.2
sp|P49755|TMEDA_HUMAN	tr|F6PHU2|F6PHU2_HORSE	29.907	214	137	4	16	218	4	215	7.89e-16	78.2
sp|P49755|TMEDA_HUMAN	tr|B8BBK2|B8BBK2_ORYSI	25.000	188	113	3	31	218	21	180	7.98e-16	77.4
sp|P49755|TMEDA_HUMAN	sp|Q9D2R4|TMD11_MOUSE	28.643	199	131	3	31	218	17	215	1.80e-15	77.4
sp|P49755|TMEDA_HUMAN	tr|M0SR71|M0SR71_MUSAM	27.551	196	133	5	21	213	19	208	1.86e-15	77.4
sp|P49755|TMEDA_HUMAN	tr|G3PVP9|G3PVP9_GASAC	29.703	202	125	5	31	218	26	224	1.94e-15	77.4
sp|P49755|TMEDA_HUMAN	tr|A0A1S3AMX9|A0A1S3AMX9_ERIEU	28.708	209	136	4	23	218	6	214	2.05e-15	77.0
sp|P49755|TMEDA_HUMAN	tr|A0A151P951|A0A151P951_ALLMI	29.858	211	135	6	20	218	8	217	2.07e-15	77.0
sp|P49755|TMEDA_HUMAN	tr|H0XJD9|H0XJD9_OTOGA	27.854	219	134	4	18	218	4	216	2.48e-15	77.0
sp|P49755|TMEDA_HUMAN	tr|A0A3B4TBS3|A0A3B4TBS3_SERDU	28.365	208	137	5	22	218	8	214	2.91e-15	76.6
sp|P49755|TMEDA_HUMAN	tr|A0A455B2S2|A0A455B2S2_PHYMC	28.966	145	100	1	74	218	26	167	2.92e-15	75.5
sp|P49755|TMEDA_HUMAN	sp|P27869|TMD11_CANLF	28.571	217	134	5	19	218	3	215	3.53e-15	76.6
sp|P49755|TMEDA_HUMAN	tr|G1LJ24|G1LJ24_AILME	31.658	199	123	6	33	218	48	246	5.10e-15	76.6
sp|P49755|TMEDA_HUMAN	tr|H0VZG4|H0VZG4_CAVPO	29.245	212	139	3	18	218	4	215	5.22e-15	75.9
sp|P49755|TMEDA_HUMAN	sp|P32803|EMP24_YEAST	27.053	207	138	6	14	218	8	203	7.34e-15	75.5
sp|P49755|TMEDA_HUMAN	tr|Q5B4T4|Q5B4T4_EMENI	27.619	210	123	7	31	217	28	231	7.76e-15	75.9
sp|P49755|TMEDA_HUMAN	tr|Q6CBK2|Q6CBK2_YARLI	26.364	220	132	6	19	218	5	214	8.24e-15	75.5
sp|P49755|TMEDA_HUMAN	tr|B8C1B6|B8C1B6_THAPS	37.288	118	68	2	105	218	1	116	8.82e-15	72.8
sp|P49755|TMEDA_HUMAN	tr|A0A1U7SCW8|A0A1U7SCW8_ALLSI	29.384	211	136	6	20	218	8	217	1.02e-14	75.1
sp|P49755|TMEDA_HUMAN	tr|A2XLX1|A2XLX1_ORYSI	27.094	203	135	5	15	212	7	201	1.22e-14	75.1
sp|P49755|TMEDA_HUMAN	tr|A0A2K1IRU8|A0A2K1IRU8_PHYPA	26.066	211	149	4	8	215	6	212	1.42e-14	75.1
sp|P49755|TMEDA_HUMAN	tr|Q9W4K0|Q9W4K0_DROME	26.344	186	122	4	39	218	32	208	1.87e-14	74.3
sp|P49755|TMEDA_HUMAN	tr|Q1K620|Q1K620_NEUCR	28.111	217	139	6	17	217	3	218	2.75e-14	74.3
sp|P49755|TMEDA_HUMAN	tr|I3N0Y1|I3N0Y1_ICTTR	28.899	218	134	5	16	218	4	215	3.03e-14	73.9
sp|P49755|TMEDA_HUMAN	tr|B4FIW7|B4FIW7_MAIZE	26.570	207	135	6	15	212	6	204	3.21e-14	73.9
sp|P49755|TMEDA_HUMAN	tr|A0A2K6M5N9|A0A2K6M5N9_RHIBE	24.876	201	146	2	16	216	21	216	3.74e-14	73.9
sp|P49755|TMEDA_HUMAN	tr|E9GJ12|E9GJ12_DAPPU	24.631	203	146	3	16	218	4	199	3.86e-14	73.2
sp|P49755|TMEDA_HUMAN	sp|Q9LIL4|P24B3_ARATH	25.243	206	147	4	10	212	4	205	4.87e-14	73.6
sp|P49755|TMEDA_HUMAN	tr|A0A444XW24|A0A444XW24_ARAHY	25.137	183	130	4	33	212	29	207	9.23e-14	72.8
sp|P49755|TMEDA_HUMAN	tr|B8BCJ6|B8BCJ6_ORYSI	27.815	151	87	4	31	171	27	165	1.07e-13	71.2
sp|P49755|TMEDA_HUMAN	tr|A0A1S3RTJ6|A0A1S3RTJ6_SALSA	28.713	202	130	4	28	218	16	214	1.20e-13	72.4
sp|P49755|TMEDA_HUMAN	tr|Q6C3H2|Q6C3H2_YARLI	25.140	179	127	4	41	218	28	200	1.58e-13	71.6
sp|P49755|TMEDA_HUMAN	tr|A0A067R986|A0A067R986_ZOONE	25.000	180	128	3	39	218	29	201	1.62e-13	71.6
sp|P49755|TMEDA_HUMAN	tr|D2A620|D2A620_TRICA	24.257	202	146	3	17	218	5	199	1.67e-13	71.6
sp|P49755|TMEDA_HUMAN	tr|E2BFE0|E2BFE0_HARSA	24.651	215	139	5	16	218	4	207	1.84e-13	71.6
sp|P49755|TMEDA_HUMAN	tr|A0A060XD45|A0A060XD45_ONCMY	29.000	200	132	4	28	218	16	214	1.90e-13	71.6
sp|P49755|TMEDA_HUMAN	tr|A0A0L0BY81|A0A0L0BY81_LUCCU	25.359	209	137	5	16	218	12	207	2.38e-13	71.2
sp|P49755|TMEDA_HUMAN	tr|M3YIE2|M3YIE2_MUSPF	27.650	217	138	4	17	218	3	215	3.26e-13	71.2
sp|P49755|TMEDA_HUMAN	tr|H9JTW9|H9JTW9_BOMMO	25.907	193	129	6	31	218	21	204	4.22e-13	70.5
sp|P49755|TMEDA_HUMAN	sp|P53198|ERP6_YEAST	24.645	211	149	2	18	218	6	216	4.68e-13	70.9
sp|P49755|TMEDA_HUMAN	tr|A0A2U3XZP8|A0A2U3XZP8_LEPWE	23.958	192	141	2	25	216	30	216	5.69e-13	70.9
sp|P49755|TMEDA_HUMAN	tr|D6X3T1|D6X3T1_TRICA	26.131	199	142	3	18	216	11	204	5.80e-13	70.5
sp|P49755|TMEDA_HUMAN	tr|A0A340WWQ4|A0A340WWQ4_LIPVE	23.958	192	141	2	25	216	31	217	6.20e-13	70.5
sp|P49755|TMEDA_HUMAN	tr|G1PTQ0|G1PTQ0_MYOLU	23.958	192	141	2	25	216	28	214	6.63e-13	70.5
sp|P49755|TMEDA_HUMAN	tr|A0A2U3ZJ19|A0A2U3ZJ19_ODORO	23.958	192	141	2	25	216	30	216	7.41e-13	70.5
sp|P49755|TMEDA_HUMAN	tr|M3XNW6|M3XNW6_MUSPF	23.958	192	141	2	25	216	30	216	7.41e-13	70.5
sp|P49755|TMEDA_HUMAN	tr|A0A0D9RSQ8|A0A0D9RSQ8_CHLSB	29.268	205	123	5	32	218	15	215	8.85e-13	70.1
sp|P49755|TMEDA_HUMAN	tr|A0A3Q2IJW7|A0A3Q2IJW7_HORSE	23.958	192	141	2	25	216	30	216	8.99e-13	70.1
sp|P49755|TMEDA_HUMAN	tr|U3EUI0|U3EUI0_CALJA	23.958	192	141	2	25	216	30	216	1.09e-12	70.1
sp|P49755|TMEDA_HUMAN	tr|A0A2K6T7M8|A0A2K6T7M8_SAIBB	23.958	192	141	2	25	216	30	216	1.12e-12	69.7
sp|P49755|TMEDA_HUMAN	tr|A0A2Y9FH80|A0A2Y9FH80_PHYMC	23.958	192	141	2	25	216	31	217	1.13e-12	69.7
sp|P49755|TMEDA_HUMAN	tr|A0A2Y9PI27|A0A2Y9PI27_DELLE	23.958	192	141	2	25	216	31	217	1.13e-12	69.7
sp|P49755|TMEDA_HUMAN	tr|G1L1B9|G1L1B9_AILME	25.000	192	139	3	25	216	21	207	1.18e-12	69.7
sp|P49755|TMEDA_HUMAN	tr|A9RFU0|A9RFU0_PHYPA	24.378	201	145	4	18	215	7	203	1.20e-12	69.7
sp|P49755|TMEDA_HUMAN	tr|A0A287D5L9|A0A287D5L9_ICTTR	23.711	194	143	2	23	216	29	217	1.24e-12	69.7
sp|P49755|TMEDA_HUMAN	tr|A0A2U4BTI6|A0A2U4BTI6_TURTR	25.000	192	139	3	25	216	31	217	1.26e-12	69.7
sp|P49755|TMEDA_HUMAN	tr|A0A2K5VPZ2|A0A2K5VPZ2_MACFA	23.958	192	141	2	25	216	30	216	1.34e-12	69.7
sp|P49755|TMEDA_HUMAN	tr|A0A2K5D8D3|A0A2K5D8D3_AOTNA	23.958	192	141	2	25	216	30	216	1.43e-12	69.7
sp|P49755|TMEDA_HUMAN	tr|A0A2I3RGE1|A0A2I3RGE1_PANTR	23.958	192	141	2	25	216	30	216	1.46e-12	69.7
sp|P49755|TMEDA_HUMAN	sp|Q9Y3B3|TMED7_HUMAN	23.958	192	141	2	25	216	30	216	1.46e-12	69.7
sp|P49755|TMEDA_HUMAN	tr|A0A0D9RQR3|A0A0D9RQR3_CHLSB	23.958	192	141	2	25	216	30	216	1.48e-12	69.7
sp|P49755|TMEDA_HUMAN	tr|A0A2K5KIJ6|A0A2K5KIJ6_CERAT	23.958	192	141	2	25	216	30	216	1.48e-12	69.7
sp|P49755|TMEDA_HUMAN	tr|B4FV79|B4FV79_MAIZE	25.668	187	128	4	31	212	24	204	1.49e-12	69.3
sp|P49755|TMEDA_HUMAN	tr|A0A2R9A1N0|A0A2R9A1N0_PANPA	23.958	192	141	2	25	216	30	216	1.54e-12	69.3
sp|P49755|TMEDA_HUMAN	tr|A0A2K5XUY5|A0A2K5XUY5_MANLE	23.958	192	141	2	25	216	30	216	1.57e-12	69.3
sp|P49755|TMEDA_HUMAN	tr|M0SV83|M0SV83_MUSAM	26.238	202	138	5	17	213	13	208	1.80e-12	69.3
sp|P49755|TMEDA_HUMAN	tr|W5Q4H1|W5Q4H1_SHEEP	23.438	192	142	2	25	216	31	217	1.80e-12	69.3
sp|P49755|TMEDA_HUMAN	tr|A0A194Q5W7|A0A194Q5W7_PAPXU	27.451	153	109	2	67	218	10	161	1.93e-12	67.8
sp|P49755|TMEDA_HUMAN	tr|A0A2K6FV64|A0A2K6FV64_PROCO	23.958	192	141	2	25	216	30	216	2.02e-12	69.3
sp|P49755|TMEDA_HUMAN	tr|A0A452EK79|A0A452EK79_CAPHI	23.438	192	142	2	25	216	31	217	2.21e-12	68.9
sp|P49755|TMEDA_HUMAN	tr|A4IFT6|A4IFT6_BOVIN	23.438	192	142	2	25	216	31	217	2.21e-12	68.9
sp|P49755|TMEDA_HUMAN	tr|A0A384DLR7|A0A384DLR7_URSMA	25.743	202	141	4	15	216	36	228	2.87e-12	68.9
sp|P49755|TMEDA_HUMAN	tr|H9GDD3|H9GDD3_ANOCA	27.014	211	149	3	6	216	85	290	3.10e-12	69.7
sp|P49755|TMEDA_HUMAN	tr|A0A2Y9FZF4|A0A2Y9FZF4_TRIMA	23.958	192	141	2	25	216	30	216	3.26e-12	68.6
sp|P49755|TMEDA_HUMAN	tr|A0A445CKI3|A0A445CKI3_ARAHY	25.126	199	134	6	19	212	354	542	4.03e-12	70.1
sp|P49755|TMEDA_HUMAN	tr|A0A3B4THM9|A0A3B4THM9_SERDU	25.405	185	133	2	32	216	21	200	4.14e-12	68.2
sp|P49755|TMEDA_HUMAN	tr|H2PCN3|H2PCN3_PONAB	26.842	190	125	2	43	218	1	190	4.28e-12	67.8
sp|P49755|TMEDA_HUMAN	tr|A0A2I2UKF8|A0A2I2UKF8_FELCA	23.958	192	141	2	25	216	166	352	5.23e-12	69.3
sp|P49755|TMEDA_HUMAN	tr|A0A3B6MXQ6|A0A3B6MXQ6_WHEAT	28.058	139	96	1	74	212	70	204	5.57e-12	67.8
sp|P49755|TMEDA_HUMAN	tr|A0A3B6LTC7|A0A3B6LTC7_WHEAT	28.058	139	96	1	74	212	70	204	7.04e-12	67.4
sp|P49755|TMEDA_HUMAN	tr|A0A1U7UPF1|A0A1U7UPF1_TARSY	22.917	192	143	2	25	216	35	221	7.46e-12	67.8
sp|P49755|TMEDA_HUMAN	tr|A0A2R9A3C3|A0A2R9A3C3_PANPA	22.439	205	147	4	15	218	7	200	8.03e-12	67.0
sp|P49755|TMEDA_HUMAN	tr|A0A093ITW8|A0A093ITW8_DRYPU	28.061	196	130	3	34	218	1	196	8.23e-12	67.0
sp|P49755|TMEDA_HUMAN	tr|J9PB00|J9PB00_CANLF	24.865	185	134	3	32	216	39	218	9.59e-12	67.4
sp|P49755|TMEDA_HUMAN	tr|A0A4X2KVZ1|A0A4X2KVZ1_VOMUR	25.773	194	137	4	25	216	20	208	9.77e-12	67.0
sp|P49755|TMEDA_HUMAN	tr|A0A151PIG3|A0A151PIG3_ALLMI	25.946	185	132	3	32	216	36	215	1.02e-11	67.4
sp|P49755|TMEDA_HUMAN	tr|A0A226N0Q5|A0A226N0Q5_CALSU	25.946	185	132	3	32	216	34	213	1.13e-11	67.0
sp|P49755|TMEDA_HUMAN	tr|K7GFV7|K7GFV7_PELSI	26.486	185	131	3	32	216	35	214	1.18e-11	67.0
sp|P49755|TMEDA_HUMAN	tr|A0A286XA24|A0A286XA24_CAVPO	25.405	185	133	3	32	216	39	218	1.27e-11	67.0
sp|P49755|TMEDA_HUMAN	tr|D3YZZ5|D3YZZ5_MOUSE	23.784	185	136	2	32	216	37	216	1.44e-11	67.0
sp|P49755|TMEDA_HUMAN	tr|A0A2U3ZUQ2|A0A2U3ZUQ2_ODORO	28.758	153	92	4	31	169	18	167	1.51e-11	65.9
sp|P49755|TMEDA_HUMAN	tr|A0A1U7QME7|A0A1U7QME7_MESAU	24.865	185	134	3	32	216	38	217	1.57e-11	66.6
sp|P49755|TMEDA_HUMAN	tr|G1T0B4|G1T0B4_RABIT	25.405	185	133	3	32	216	40	219	1.80e-11	66.6
sp|P49755|TMEDA_HUMAN	tr|A0A060XQA2|A0A060XQA2_ONCMY	21.569	204	150	4	16	218	7	201	2.04e-11	65.9
sp|P49755|TMEDA_HUMAN	tr|G3UC78|G3UC78_LOXAF	23.784	185	136	2	32	216	34	213	2.11e-11	66.2
sp|P49755|TMEDA_HUMAN	tr|H0XQR7|H0XQR7_OTOGA	25.405	185	133	3	32	216	18	197	2.26e-11	65.9
sp|P49755|TMEDA_HUMAN	tr|A0A3B4VQB7|A0A3B4VQB7_SERDU	22.277	202	147	4	20	218	7	201	2.52e-11	65.9
sp|P49755|TMEDA_HUMAN	tr|Q6AX32|Q6AX32_XENLA	24.242	198	145	3	19	216	19	211	2.58e-11	66.2
sp|P49755|TMEDA_HUMAN	tr|R0KYG7|R0KYG7_ANAPL	40.404	99	44	1	120	218	1	84	2.85e-11	62.8
sp|P49755|TMEDA_HUMAN	tr|A0A1S3NMG0|A0A1S3NMG0_SALSA	25.258	194	140	3	23	216	20	208	3.82e-11	65.5
sp|P49755|TMEDA_HUMAN	tr|H2VDY3|H2VDY3_TAKRU	21.782	202	148	4	20	218	7	201	4.23e-11	65.1
sp|P49755|TMEDA_HUMAN	tr|A0A3B6KPZ6|A0A3B6KPZ6_WHEAT	27.338	139	97	1	74	212	70	204	4.26e-11	65.5
sp|P49755|TMEDA_HUMAN	tr|F7ELW5|F7ELW5_XENTR	24.747	198	144	3	19	216	25	217	4.93e-11	65.5
sp|P49755|TMEDA_HUMAN	tr|H9GM90|H9GM90_ANOCA	22.500	200	147	4	19	218	10	201	5.50e-11	64.7
sp|P49755|TMEDA_HUMAN	tr|A0A2I3SNC1|A0A2I3SNC1_PANTR	22.330	206	148	4	14	218	6	200	6.44e-11	64.7
sp|P49755|TMEDA_HUMAN	tr|A0A1L8HR24|A0A1L8HR24_XENLA	23.737	198	146	3	19	216	24	216	6.57e-11	65.1
sp|P49755|TMEDA_HUMAN	tr|Q6P2V7|Q6P2V7_XENTR	24.747	198	144	3	19	216	19	211	6.93e-11	64.7
sp|P49755|TMEDA_HUMAN	tr|A0A3Q0GL00|A0A3Q0GL00_ALLSI	26.486	185	131	3	32	216	21	200	7.39e-11	66.2
sp|P49755|TMEDA_HUMAN	tr|H0Z4K6|H0Z4K6_TAEGU	23.684	152	112	2	68	218	9	157	8.55e-11	63.5
sp|P49755|TMEDA_HUMAN	tr|B5XDR9|B5XDR9_SALSA	24.631	203	148	3	14	216	11	208	8.73e-11	64.7
sp|P49755|TMEDA_HUMAN	tr|A0A3B4VIY7|A0A3B4VIY7_SERDU	25.000	208	148	3	12	216	3	205	1.09e-10	64.3
sp|P49755|TMEDA_HUMAN	tr|A0A1S3LT19|A0A1S3LT19_SALSA	21.635	208	147	5	20	218	7	207	1.36e-10	63.9
sp|P49755|TMEDA_HUMAN	tr|A0A3B5KGD3|A0A3B5KGD3_TAKRU	24.757	206	149	3	11	216	6	205	1.43e-10	63.9
sp|P49755|TMEDA_HUMAN	tr|W5JH06|W5JH06_ANODA	27.488	211	138	7	12	216	11	212	1.49e-10	63.9
sp|P49755|TMEDA_HUMAN	tr|G3PVV3|G3PVV3_GASAC	25.405	185	133	2	32	216	36	215	1.49e-10	63.9
sp|P49755|TMEDA_HUMAN	tr|A0A060VZE0|A0A060VZE0_ONCMY	24.742	194	141	3	23	216	20	208	1.61e-10	63.9
sp|P49755|TMEDA_HUMAN	tr|A0A3B4U1B6|A0A3B4U1B6_SERDU	25.568	176	118	4	42	205	71	245	1.75e-10	64.3
sp|P49755|TMEDA_HUMAN	tr|A0A384BX92|A0A384BX92_URSMA	24.324	148	108	2	72	218	4	148	1.76e-10	62.4
sp|P49755|TMEDA_HUMAN	tr|A0A1L8HQL0|A0A1L8HQL0_XENLA	21.196	184	137	3	36	218	25	201	2.18e-10	63.2
sp|P49755|TMEDA_HUMAN	tr|A0A060XJ39|A0A060XJ39_ONCMY	21.739	184	136	3	36	218	25	201	2.51e-10	63.2
sp|P49755|TMEDA_HUMAN	tr|F2Z501|F2Z501_PIG	21.547	181	134	3	39	218	18	191	2.74e-10	62.8
sp|P49755|TMEDA_HUMAN	tr|A0A2U3XYN0|A0A2U3XYN0_LEPWE	29.167	144	85	4	31	160	18	158	2.83e-10	62.0
sp|P49755|TMEDA_HUMAN	tr|A0A1S3FPK8|A0A1S3FPK8_DIPOR	23.810	147	108	2	73	218	9	152	2.88e-10	62.0
sp|P49755|TMEDA_HUMAN	tr|G1NV72|G1NV72_MYOLU	24.324	148	108	2	72	218	51	195	3.16e-10	62.8
sp|P49755|TMEDA_HUMAN	tr|Q7ZXW2|Q7ZXW2_XENLA	21.196	184	137	3	36	218	25	201	3.36e-10	62.8
sp|P49755|TMEDA_HUMAN	tr|A0A151NRY5|A0A151NRY5_ALLMI	21.547	181	134	3	39	218	28	201	3.67e-10	62.8
sp|P49755|TMEDA_HUMAN	tr|B5X6M4|B5X6M4_SALSA	22.404	183	136	3	36	218	25	201	4.02e-10	62.4
sp|P49755|TMEDA_HUMAN	tr|A0A2K6EVB8|A0A2K6EVB8_PROCO	21.196	184	137	3	36	218	25	201	4.19e-10	62.4
sp|P49755|TMEDA_HUMAN	tr|A0A0Q3MME6|A0A0Q3MME6_AMAAE	21.547	181	134	3	39	218	28	201	4.32e-10	62.4
sp|P49755|TMEDA_HUMAN	tr|A0A099ZKN7|A0A099ZKN7_TINGU	23.288	146	108	2	74	218	1	143	4.68e-10	61.2
sp|P49755|TMEDA_HUMAN	tr|A0A091JI14|A0A091JI14_EGRGA	23.288	146	108	2	74	218	1	143	4.68e-10	61.2
sp|P49755|TMEDA_HUMAN	tr|A0A087RB46|A0A087RB46_APTFO	23.288	146	108	2	74	218	1	143	4.68e-10	61.2
sp|P49755|TMEDA_HUMAN	tr|A0A060X6S1|A0A060X6S1_ONCMY	21.500	200	145	4	20	218	13	201	4.82e-10	62.4
sp|P49755|TMEDA_HUMAN	tr|K7G1E4|K7G1E4_PELSI	23.529	153	113	2	67	218	57	206	5.67e-10	62.0
sp|P49755|TMEDA_HUMAN	tr|A0A1D6P7G6|A0A1D6P7G6_MAIZE	26.797	153	100	3	31	172	25	176	5.75e-10	62.8
sp|P49755|TMEDA_HUMAN	tr|A0A4X2JZL3|A0A4X2JZL3_VOMUR	21.547	181	134	3	39	218	28	201	5.84e-10	62.0
sp|P49756|RBM25_HUMAN	tr|H2Q8K0|H2Q8K0_PANTR	100.000	843	0	0	1	843	1	843	0.0	1657
sp|P49756|RBM25_HUMAN	tr|A0A2R9BTX8|A0A2R9BTX8_PANPA	100.000	843	0	0	1	843	1	843	0.0	1657
sp|P49756|RBM25_HUMAN	sp|P49756|RBM25_HUMAN	100.000	843	0	0	1	843	1	843	0.0	1657
sp|P49756|RBM25_HUMAN	tr|G3QJ05|G3QJ05_GORGO	100.000	843	0	0	1	843	1	843	0.0	1657
sp|P49756|RBM25_HUMAN	tr|A0A2K6M8W1|A0A2K6M8W1_RHIBE	99.881	843	1	0	1	843	1	843	0.0	1655
sp|P49756|RBM25_HUMAN	tr|A0A096NVY2|A0A096NVY2_PAPAN	99.881	843	1	0	1	843	1	843	0.0	1655
sp|P49756|RBM25_HUMAN	tr|W5NQ83|W5NQ83_SHEEP	99.881	843	1	0	1	843	1	843	0.0	1655
sp|P49756|RBM25_HUMAN	tr|A0A2U3VVU9|A0A2U3VVU9_ODORO	99.881	843	1	0	1	843	1	843	0.0	1655
sp|P49756|RBM25_HUMAN	tr|A0A2K5Z2G6|A0A2K5Z2G6_MANLE	99.881	843	1	0	1	843	1	843	0.0	1655
sp|P49756|RBM25_HUMAN	tr|F7C691|F7C691_MACMU	99.881	843	1	0	1	843	1	843	0.0	1655
sp|P49756|RBM25_HUMAN	tr|G7PAT0|G7PAT0_MACFA	99.881	843	1	0	1	843	1	843	0.0	1655
sp|P49756|RBM25_HUMAN	tr|A0A2U3XHR5|A0A2U3XHR5_LEPWE	99.881	843	1	0	1	843	1	843	0.0	1655
sp|P49756|RBM25_HUMAN	tr|I3MGQ9|I3MGQ9_ICTTR	99.881	843	1	0	1	843	1	843	0.0	1655
sp|P49756|RBM25_HUMAN	tr|M3WFL8|M3WFL8_FELCA	99.881	843	1	0	1	843	1	843	0.0	1655
sp|P49756|RBM25_HUMAN	tr|A0A0D9RK24|A0A0D9RK24_CHLSB	99.881	843	1	0	1	843	1	843	0.0	1655
sp|P49756|RBM25_HUMAN	tr|A0A2K5N764|A0A2K5N764_CERAT	99.881	843	1	0	1	843	1	843	0.0	1655
sp|P49756|RBM25_HUMAN	tr|F6SPX5|F6SPX5_CALJA	99.881	843	1	0	1	843	1	843	0.0	1655
sp|P49756|RBM25_HUMAN	tr|E1BHM5|E1BHM5_BOVIN	99.881	843	1	0	1	843	1	843	0.0	1655
sp|P49756|RBM25_HUMAN	tr|G1MCX6|G1MCX6_AILME	99.881	843	1	0	1	843	1	843	0.0	1655
sp|P49756|RBM25_HUMAN	tr|A0A2I3GZ74|A0A2I3GZ74_NOMLE	99.763	843	2	0	1	843	1	843	0.0	1653
sp|P49756|RBM25_HUMAN	tr|A0A2Y9NHC6|A0A2Y9NHC6_DELLE	99.881	843	1	0	1	843	20	862	0.0	1653
sp|P49756|RBM25_HUMAN	tr|A0A2K5DJJ9|A0A2K5DJJ9_AOTNA	99.763	843	2	0	1	843	1	843	0.0	1653
sp|P49756|RBM25_HUMAN	tr|H0UYN9|H0UYN9_CAVPO	99.763	843	2	0	1	843	1	843	0.0	1652
sp|P49756|RBM25_HUMAN	tr|A0A287BQP1|A0A287BQP1_PIG	99.763	843	2	0	1	843	20	862	0.0	1652
sp|P49756|RBM25_HUMAN	tr|A0A455BT69|A0A455BT69_PHYMC	99.763	843	2	0	1	843	20	862	0.0	1652
sp|P49756|RBM25_HUMAN	tr|F7BHK6|F7BHK6_HORSE	99.763	843	2	0	1	843	1	843	0.0	1652
sp|P49756|RBM25_HUMAN	tr|A0A1U7U695|A0A1U7U695_TARSY	99.644	843	3	0	1	843	1	843	0.0	1650
sp|P49756|RBM25_HUMAN	tr|A0A2K6G761|A0A2K6G761_PROCO	99.526	843	4	0	1	843	1	843	0.0	1650
sp|P49756|RBM25_HUMAN	tr|G1T617|G1T617_RABIT	99.407	843	5	0	1	843	1	843	0.0	1646
sp|P49756|RBM25_HUMAN	tr|A0A3Q0CPB3|A0A3Q0CPB3_MESAU	99.407	843	1	2	1	843	80	918	0.0	1639
sp|P49756|RBM25_HUMAN	tr|A0A340XL62|A0A340XL62_LIPVE	98.704	849	5	1	1	843	20	868	0.0	1638
sp|P49756|RBM25_HUMAN	tr|A0A2Y9QKX8|A0A2Y9QKX8_TRIMA	99.170	843	5	1	1	843	20	860	0.0	1636
sp|P49756|RBM25_HUMAN	tr|A0A384CUU6|A0A384CUU6_URSMA	99.051	843	6	1	1	843	1	841	0.0	1636
sp|P49756|RBM25_HUMAN	tr|G3HNF0|G3HNF0_CRIGR	99.288	843	2	2	1	843	82	920	0.0	1634
sp|P49756|RBM25_HUMAN	sp|B2RY56|RBM25_MOUSE	99.170	843	2	3	1	843	1	838	0.0	1630
sp|P49756|RBM25_HUMAN	tr|A0A1S2ZMU6|A0A1S2ZMU6_ERIEU	98.697	844	6	2	1	843	1	840	0.0	1629
sp|P49756|RBM25_HUMAN	tr|A0A091D256|A0A091D256_FUKDA	99.760	832	2	0	12	843	1	832	0.0	1626
sp|P49756|RBM25_HUMAN	tr|A0A4X2LIP9|A0A4X2LIP9_VOMUR	98.458	843	10	2	1	843	7	846	0.0	1623
sp|P49756|RBM25_HUMAN	tr|A0A2U4A8G7|A0A2U4A8G7_TURTR	97.746	843	17	1	1	843	20	860	0.0	1613
sp|P49756|RBM25_HUMAN	tr|F6PHV2|F6PHV2_ORNAN	96.801	844	25	2	1	843	14	856	0.0	1594
sp|P49756|RBM25_HUMAN	tr|A0A1S3EZX3|A0A1S3EZX3_DIPOR	97.272	843	5	1	1	843	1	825	0.0	1594
sp|P49756|RBM25_HUMAN	tr|K7FEU5|K7FEU5_PELSI	96.564	844	23	4	1	843	1	839	0.0	1585
sp|P49756|RBM25_HUMAN	tr|A0A3Q0HBD0|A0A3Q0HBD0_ALLSI	95.379	844	30	3	1	843	21	856	0.0	1569
sp|P49756|RBM25_HUMAN	tr|A0A099Z2S3|A0A099Z2S3_TINGU	95.833	840	28	4	5	843	1	834	0.0	1565
sp|P49756|RBM25_HUMAN	tr|A0A093GL06|A0A093GL06_DRYPU	95.476	840	25	5	5	843	1	828	0.0	1551
sp|P49756|RBM25_HUMAN	tr|H0XCC0|H0XCC0_OTOGA	94.793	845	24	4	1	843	1	827	0.0	1550
sp|P49756|RBM25_HUMAN	tr|E2RQR0|E2RQR0_CANLF	94.425	843	1	1	1	843	1	797	0.0	1538
sp|P49756|RBM25_HUMAN	tr|R0LHG2|R0LHG2_ANAPL	95.581	792	24	4	53	843	1	782	0.0	1453
sp|P49756|RBM25_HUMAN	tr|M3XX68|M3XX68_MUSPF	99.458	738	4	0	106	843	11	748	0.0	1410
sp|P49756|RBM25_HUMAN	tr|G3SMX4|G3SMX4_LOXAF	99.216	638	3	1	206	843	1	636	0.0	1197
sp|P49756|RBM25_HUMAN	tr|G1PSC7|G1PSC7_MYOLU	93.950	843	48	1	1	843	1	840	0.0	1152
sp|P49756|RBM25_HUMAN	tr|G1NGN8|G1NGN8_MELGA	86.557	848	86	6	1	843	1	825	0.0	949
sp|P49756|RBM25_HUMAN	tr|G3PJW5|G3PJW5_GASAC	63.759	814	249	11	39	843	1	777	0.0	817
sp|P49756|RBM25_HUMAN	tr|H2S461|H2S461_TAKRU	64.068	885	228	12	1	843	1	837	0.0	785
sp|P49756|RBM25_HUMAN	tr|A0A452FH28|A0A452FH28_CAPHI	99.718	354	1	0	490	843	2	355	0.0	709
sp|P49756|RBM25_HUMAN	tr|G1KSE6|G1KSE6_ANOCA	94.043	470	24	1	374	843	372	837	0.0	619
sp|P49756|RBM25_HUMAN	tr|A0A226N6W9|A0A226N6W9_CALSU	96.287	404	15	0	440	843	336	739	0.0	618
sp|P49756|RBM25_HUMAN	tr|A0A226N6W9|A0A226N6W9_CALSU	89.310	290	11	3	1	289	6	276	4.47e-141	440
sp|P49756|RBM25_HUMAN	tr|A0A2I0MNR9|A0A2I0MNR9_COLLI	96.287	404	15	0	440	843	418	821	0.0	617
sp|P49756|RBM25_HUMAN	tr|A0A0Q3PLI5|A0A0Q3PLI5_AMAAE	92.917	480	22	2	374	843	314	791	0.0	613
sp|P49756|RBM25_HUMAN	tr|H0ZLX5|H0ZLX5_TAEGU	95.309	405	19	0	439	843	431	835	0.0	610
sp|P49756|RBM25_HUMAN	tr|A0A091J860|A0A091J860_CALAN	95.802	405	14	1	439	843	430	831	0.0	608
sp|P49756|RBM25_HUMAN	tr|A0A087R223|A0A087R223_APTFO	95.792	404	16	1	440	843	434	836	0.0	606
sp|P49756|RBM25_HUMAN	tr|A0A091JNJ6|A0A091JNJ6_EGRGA	95.792	404	14	1	440	843	409	809	0.0	605
sp|P49756|RBM25_HUMAN	tr|G1QG41|G1QG41_MYOLU	90.213	470	34	3	374	843	358	815	0.0	599
sp|P49756|RBM25_HUMAN	tr|A0A091W469|A0A091W469_OPIHO	94.118	408	16	1	444	843	432	839	0.0	597
sp|P49756|RBM25_HUMAN	tr|A0A1L8FAH0|A0A1L8FAH0_XENLA	87.654	405	48	2	440	843	405	808	0.0	578
sp|P49756|RBM25_HUMAN	tr|Q6NVT1|Q6NVT1_XENTR	88.000	400	46	2	445	843	371	769	0.0	566
sp|P49756|RBM25_HUMAN	tr|A0A151MVD7|A0A151MVD7_ALLMI	95.442	351	16	0	492	842	366	716	0.0	562
sp|P49756|RBM25_HUMAN	tr|A0A151MVD7|A0A151MVD7_ALLMI	96.886	289	7	2	1	288	24	311	7.60e-159	500
sp|P49756|RBM25_HUMAN	tr|A0A3B4TG79|A0A3B4TG79_SERDU	63.011	611	150	6	269	843	1	571	0.0	561
sp|P49756|RBM25_HUMAN	tr|Q08B25|Q08B25_XENLA	86.466	399	54	0	445	843	416	814	0.0	560
sp|P49756|RBM25_HUMAN	tr|G5BP41|G5BP41_HETGA	99.088	329	3	0	515	843	75	403	0.0	553
sp|P49756|RBM25_HUMAN	tr|G3PFL6|G3PFL6_GASAC	76.977	430	80	6	429	843	351	776	1.13e-177	536
sp|P49756|RBM25_HUMAN	tr|A0A5G3I9C2|A0A5G3I9C2_XENTR	87.335	379	46	2	466	843	260	637	2.58e-175	525
sp|P49756|RBM25_HUMAN	tr|A0A5G3I9C2|A0A5G3I9C2_XENTR	76.448	259	44	4	34	291	1	243	3.09e-114	366
sp|P49756|RBM25_HUMAN	tr|L5JQ12|L5JQ12_PTEAL	99.654	289	1	0	1	289	1	289	1.53e-171	519
sp|P49756|RBM25_HUMAN	tr|L5JQ12|L5JQ12_PTEAL	90.423	355	1	1	460	814	372	693	6.53e-146	452
sp|P49756|RBM25_HUMAN	tr|G3UCI8|G3UCI8_LOXAF	78.354	328	43	6	3	329	1	301	3.42e-169	496
sp|P49756|RBM25_HUMAN	tr|G3UCI8|G3UCI8_LOXAF	67.857	28	9	0	513	540	274	301	7.6	35.8
sp|P49756|RBM25_HUMAN	tr|A0A2K6UVX2|A0A2K6UVX2_SAIBB	99.634	273	1	0	571	843	469	741	1.27e-151	467
sp|P49756|RBM25_HUMAN	tr|A0A2K6UVX2|A0A2K6UVX2_SAIBB	92.708	288	10	2	1	288	1	277	2.49e-148	459
sp|P49756|RBM25_HUMAN	tr|A0A1S3SS74|A0A1S3SS74_SALSA	61.053	570	155	10	1	563	1	510	1.88e-135	423
sp|P49756|RBM25_HUMAN	tr|A0A060XPI8|A0A060XPI8_ONCMY	78.295	258	38	5	603	843	691	947	4.39e-126	407
sp|P49756|RBM25_HUMAN	tr|A0A060XPI8|A0A060XPI8_ONCMY	67.577	293	59	7	1	289	1	261	1.35e-101	341
sp|P49756|RBM25_HUMAN	tr|A0A060XPI8|A0A060XPI8_ONCMY	75.691	181	43	1	411	590	425	605	1.14e-43	176
sp|P49756|RBM25_HUMAN	tr|A0A1S3R1V7|A0A1S3R1V7_SALSA	70.397	277	69	4	579	843	627	902	8.51e-120	389
sp|P49756|RBM25_HUMAN	tr|A0A1S3MBZ3|A0A1S3MBZ3_SALSA	66.777	301	55	9	1	288	1	269	4.31e-102	341
sp|P49756|RBM25_HUMAN	tr|A0A3B4V268|A0A3B4V268_SERDU	66.323	291	77	3	1	288	1	273	4.36e-96	323
sp|P49756|RBM25_HUMAN	tr|A0A3B5K6M8|A0A3B5K6M8_TAKRU	68.403	288	58	7	1	288	1	255	1.40e-94	319
sp|P49756|RBM25_HUMAN	tr|A0A060Z2N0|A0A060Z2N0_ONCMY	77.720	193	27	4	666	843	4	195	2.76e-93	296
sp|P49756|RBM25_HUMAN	tr|E9GYK4|E9GYK4_DAPPU	48.000	400	177	6	455	842	445	825	1.70e-87	300
sp|P49756|RBM25_HUMAN	tr|A0A1S3QNX8|A0A1S3QNX8_SALSA	76.243	181	33	2	673	843	2	182	1.38e-84	272
sp|P49756|RBM25_HUMAN	tr|A0A1S3SB18|A0A1S3SB18_SALSA	66.949	236	57	7	1	231	1	220	2.01e-81	269
sp|P49756|RBM25_HUMAN	tr|H0ZV63|H0ZV63_TAEGU	96.094	128	4	1	1	127	1	128	4.47e-80	258
sp|P49756|RBM25_HUMAN	tr|A0A060XTH8|A0A060XTH8_ONCMY	63.675	234	67	5	39	267	1	221	7.19e-73	258
sp|P49756|RBM25_HUMAN	tr|A0A060XTH8|A0A060XTH8_ONCMY	75.419	179	37	3	413	590	354	526	4.28e-40	164
sp|P49756|RBM25_HUMAN	tr|A0A452FL88|A0A452FL88_CAPHI	100.000	108	0	0	1	108	20	127	7.31e-67	225
sp|P49756|RBM25_HUMAN	tr|E2C9R8|E2C9R8_HARSA	63.736	182	55	2	673	843	623	804	1.98e-59	222
sp|P49756|RBM25_HUMAN	tr|A0A026WPD8|A0A026WPD8_OOCBI	61.376	189	54	2	674	843	696	884	5.96e-57	216
sp|P49756|RBM25_HUMAN	tr|W5JBX5|W5JBX5_ANODA	51.402	214	58	5	664	842	743	945	5.37e-52	202
sp|P49756|RBM25_HUMAN	tr|W5JBX5|W5JBX5_ANODA	52.632	133	63	0	445	577	387	519	2.03e-30	135
sp|P49756|RBM25_HUMAN	tr|A0A0L0C622|A0A0L0C622_LUCCU	72.131	122	34	0	722	843	842	963	1.66e-46	185
sp|P49756|RBM25_HUMAN	tr|A0A0L0C622|A0A0L0C622_LUCCU	35.216	301	148	6	457	717	469	762	1.28e-25	119
sp|P49756|RBM25_HUMAN	tr|Q9V3Y5|Q9V3Y5_DROME	73.276	116	31	0	727	842	881	996	2.47e-44	179
sp|P49756|RBM25_HUMAN	tr|Q9V3Y5|Q9V3Y5_DROME	32.492	317	158	6	456	725	455	762	4.84e-25	117
sp|P49756|RBM25_HUMAN	tr|A0A1S3SB07|A0A1S3SB07_SALSA	82.353	102	18	0	489	590	1	102	1.02e-27	122
sp|P49756|RBM25_HUMAN	tr|H9JJC4|H9JJC4_BOMMO	29.412	289	163	7	1	289	1	248	6.21e-27	123
sp|P49756|RBM25_HUMAN	tr|A0A2K1J990|A0A2K1J990_PHYPA	44.915	118	58	1	725	842	694	804	4.37e-26	120
sp|P49756|RBM25_HUMAN	tr|Q8VY15|Q8VY15_ARATH	46.602	103	55	0	739	841	791	893	3.66e-24	115
sp|P49756|RBM25_HUMAN	tr|Q8VY15|Q8VY15_ARATH	33.155	187	103	10	3	176	116	293	2.04e-08	64.3
sp|P49756|RBM25_HUMAN	tr|A0A1D6KPZ4|A0A1D6KPZ4_MAIZE	48.544	103	53	0	739	841	830	932	5.85e-24	114
sp|P49756|RBM25_HUMAN	tr|M0U482|M0U482_MUSAM	46.602	103	55	0	739	841	840	942	1.45e-23	113
sp|P49756|RBM25_HUMAN	tr|M0U482|M0U482_MUSAM	39.362	94	56	1	85	177	229	322	8.50e-08	62.4
sp|P49756|RBM25_HUMAN	tr|B8BAT0|B8BAT0_ORYSI	48.544	103	53	0	739	841	1030	1132	2.29e-23	112
sp|P49756|RBM25_HUMAN	tr|B8BAT0|B8BAT0_ORYSI	27.479	484	265	18	2	445	329	766	2.69e-11	73.6
sp|P49756|RBM25_HUMAN	tr|A0A1D6Q122|A0A1D6Q122_MAIZE	48.544	103	53	0	739	841	785	887	2.88e-23	112
sp|P49756|RBM25_HUMAN	tr|A0A1D6Q122|A0A1D6Q122_MAIZE	25.828	453	245	15	23	439	129	526	2.55e-18	96.3
sp|P49756|RBM25_HUMAN	tr|A0A1D6Q122|A0A1D6Q122_MAIZE	38.542	96	47	3	408	492	424	518	1.4	38.9
sp|P49756|RBM25_HUMAN	tr|A0A444ZV49|A0A444ZV49_ARAHY	45.192	104	57	0	739	842	922	1025	6.71e-23	111
sp|P49756|RBM25_HUMAN	tr|A0A445DPI4|A0A445DPI4_ARAHY	45.192	104	57	0	739	842	956	1059	7.57e-23	110
sp|P49756|RBM25_HUMAN	tr|A0A3B6SFE5|A0A3B6SFE5_WHEAT	45.631	103	56	0	739	841	800	902	7.66e-22	107
sp|P49756|RBM25_HUMAN	tr|A0A3B6TJR3|A0A3B6TJR3_WHEAT	45.631	103	56	0	739	841	792	894	1.69e-21	106
sp|P49756|RBM25_HUMAN	tr|A0A3B6RJF3|A0A3B6RJF3_WHEAT	45.631	103	56	0	739	841	798	900	1.72e-21	106
sp|P49756|RBM25_HUMAN	tr|A0A139WLA6|A0A139WLA6_TRICA	56.198	121	53	0	457	577	374	494	1.75e-16	90.1
sp|P49756|RBM25_HUMAN	tr|A0A3B5K2E4|A0A3B5K2E4_TAKRU	28.774	212	140	5	286	492	407	612	6.70e-14	82.4
sp|P49756|RBM25_HUMAN	tr|A0A3B5K2E4|A0A3B5K2E4_TAKRU	31.092	119	81	1	317	434	386	504	6.95e-10	69.3
sp|P49756|RBM25_HUMAN	tr|G3P6J1|G3P6J1_GASAC	43.089	123	69	1	313	434	1950	2072	2.21e-13	80.9
sp|P49756|RBM25_HUMAN	tr|G3P6J1|G3P6J1_GASAC	45.614	114	51	3	311	413	1964	2077	4.39e-09	66.6
sp|P49756|RBM25_HUMAN	tr|G3P6J1|G3P6J1_GASAC	39.091	110	62	1	300	404	1967	2076	1.50e-07	61.6
sp|P49756|RBM25_HUMAN	tr|G3P6J1|G3P6J1_GASAC	37.168	113	69	1	342	454	1950	2060	5.40e-07	59.7
sp|P49756|RBM25_HUMAN	tr|A0A5G3JT16|A0A5G3JT16_XENTR	42.384	151	82	2	289	436	394	542	2.57e-12	76.3
sp|P49756|RBM25_HUMAN	tr|A0A5G3JT16|A0A5G3JT16_XENTR	44.186	129	66	1	314	436	392	520	1.81e-11	73.6
sp|P49756|RBM25_HUMAN	tr|A0A2K1IDN8|A0A2K1IDN8_PHYPA	37.209	172	90	5	7	177	1	155	2.62e-12	76.6
sp|P49756|RBM25_HUMAN	sp|Q9LFE0|DOT2_ARATH	39.007	141	82	1	298	438	5	141	2.63e-12	76.6
sp|P49756|RBM25_HUMAN	tr|A0A445DKH3|A0A445DKH3_ARAHY	43.624	149	77	4	310	454	53	198	2.74e-12	76.6
sp|P49756|RBM25_HUMAN	tr|A0A445DKH3|A0A445DKH3_ARAHY	41.379	145	60	4	311	433	52	193	7.85e-10	68.9
sp|P49756|RBM25_HUMAN	tr|A0A445DKH3|A0A445DKH3_ARAHY	37.838	148	86	3	292	434	93	239	6.30e-09	65.9
sp|P49756|RBM25_HUMAN	tr|A0A445DKH3|A0A445DKH3_ARAHY	36.264	182	75	6	308	485	34	178	4.71e-05	53.1
sp|P49756|RBM25_HUMAN	tr|A0A445DKH3|A0A445DKH3_ARAHY	36.022	186	95	7	366	545	29	196	1.2	38.9
sp|P49756|RBM25_HUMAN	tr|A0A2K3DHN1|A0A2K3DHN1_CHLRE	40.659	91	53	1	86	175	88	178	3.68e-12	76.3
sp|P49756|RBM25_HUMAN	tr|H2SSE9|H2SSE9_TAKRU	39.669	121	70	1	296	416	142	259	3.22e-11	72.8
sp|P49756|RBM25_HUMAN	tr|H2SSE9|H2SSE9_TAKRU	35.220	159	80	3	316	474	133	268	4.01e-07	59.7
sp|P49756|RBM25_HUMAN	tr|I3MYW8|I3MYW8_ICTTR	39.552	134	81	0	316	449	174	307	4.22e-11	72.8
sp|P49756|RBM25_HUMAN	tr|I3MYW8|I3MYW8_ICTTR	37.190	121	73	1	300	417	183	303	2.19e-07	60.5
sp|P49756|RBM25_HUMAN	tr|Q55CS2|Q55CS2_DICDI	29.086	361	176	13	90	446	249	533	5.64e-11	72.4
sp|P49756|RBM25_HUMAN	tr|Q55CS2|Q55CS2_DICDI	27.957	93	65	1	742	832	616	708	3.14e-10	70.1
sp|P49756|RBM25_HUMAN	tr|A0A455AQP4|A0A455AQP4_PHYMC	45.614	114	55	2	325	431	189	302	1.10e-09	68.2
sp|P49756|RBM25_HUMAN	tr|A0A455AQP4|A0A455AQP4_PHYMC	38.519	135	77	4	271	401	166	298	9.06e-06	55.5
sp|P49756|RBM25_HUMAN	tr|A0A455AQP4|A0A455AQP4_PHYMC	33.523	176	79	6	306	477	157	298	0.038	43.9
sp|P49756|RBM25_HUMAN	tr|A0A2Y9N3K0|A0A2Y9N3K0_DELLE	47.009	117	56	3	316	427	182	297	2.05e-09	67.4
sp|P49756|RBM25_HUMAN	tr|A0A2Y9N3K0|A0A2Y9N3K0_DELLE	38.462	91	45	2	311	390	224	314	2.8	37.7
sp|P49756|RBM25_HUMAN	tr|A0A060WE86|A0A060WE86_ONCMY	32.203	295	161	11	285	555	948	1227	7.81e-09	65.9
sp|P49756|RBM25_HUMAN	tr|A0A060WE86|A0A060WE86_ONCMY	31.722	331	156	10	293	599	857	1141	1.14e-08	65.1
sp|P49756|RBM25_HUMAN	tr|A0A060WE86|A0A060WE86_ONCMY	35.452	299	170	11	268	553	887	1175	1.32e-08	65.1
sp|P49756|RBM25_HUMAN	tr|A0A060WE86|A0A060WE86_ONCMY	34.538	249	140	8	299	535	993	1230	1.82e-07	61.2
sp|P49756|RBM25_HUMAN	tr|A0A060WE86|A0A060WE86_ONCMY	30.137	365	222	10	270	617	1029	1377	1.13e-06	58.5
sp|P49756|RBM25_HUMAN	tr|A0A060WE86|A0A060WE86_ONCMY	32.749	171	103	7	265	423	1058	1228	5.5	37.0
sp|P49756|RBM25_HUMAN	tr|A0A1S3NWI5|A0A1S3NWI5_SALSA	49.485	97	45	3	330	422	188	284	8.90e-09	65.1
sp|P49756|RBM25_HUMAN	tr|A0A1S3NWI5|A0A1S3NWI5_SALSA	37.778	135	81	3	286	419	181	313	1.80e-07	60.8
sp|P49756|RBM25_HUMAN	tr|A0A4X2LKL1|A0A4X2LKL1_VOMUR	54.930	71	30	1	361	431	275	343	1.92e-08	63.9
sp|P49756|RBM25_HUMAN	tr|A0A4X2LKL1|A0A4X2LKL1_VOMUR	45.652	92	30	2	341	430	275	348	4.57e-07	59.3
sp|P49756|RBM25_HUMAN	tr|A0A4X2LKL1|A0A4X2LKL1_VOMUR	44.578	83	39	2	383	458	275	357	3.30e-04	50.1
sp|P49756|RBM25_HUMAN	tr|A0A4X2LKL1|A0A4X2LKL1_VOMUR	36.567	134	48	3	369	489	230	339	0.34	40.4
sp|P49756|RBM25_HUMAN	tr|A0A099YTB7|A0A099YTB7_TINGU	45.714	105	57	0	324	428	22	126	2.10e-08	58.9
sp|P49756|RBM25_HUMAN	tr|A0A099YTB7|A0A099YTB7_TINGU	45.918	98	53	0	324	421	30	127	1.96e-07	56.2
sp|P49756|RBM25_HUMAN	tr|A0A099YTB7|A0A099YTB7_TINGU	45.283	106	58	0	328	433	22	127	2.70e-07	55.8
sp|P49756|RBM25_HUMAN	tr|A0A099YTB7|A0A099YTB7_TINGU	44.444	99	55	0	330	428	20	118	4.87e-07	55.1
sp|P49756|RBM25_HUMAN	tr|A0A099YTB7|A0A099YTB7_TINGU	47.170	106	55	1	313	417	22	127	7.52e-07	54.3
sp|P49756|RBM25_HUMAN	tr|A0A099YTB7|A0A099YTB7_TINGU	46.535	101	53	1	310	409	27	127	5.31e-06	52.0
sp|P49756|RBM25_HUMAN	tr|A0A099YTB7|A0A099YTB7_TINGU	42.857	105	58	1	341	443	23	127	1.11e-05	51.2
sp|P49756|RBM25_HUMAN	tr|A0A099YTB7|A0A099YTB7_TINGU	45.192	104	54	2	311	413	26	127	5.55e-05	48.9
sp|P49756|RBM25_HUMAN	tr|A0A099YTB7|A0A099YTB7_TINGU	43.902	82	44	1	364	443	22	103	0.19	38.9
sp|P49756|RBM25_HUMAN	tr|B3DLT2|B3DLT2_XENTR	37.572	173	97	3	307	469	178	349	8.56e-08	62.0
sp|P49756|RBM25_HUMAN	tr|A0A091HWA9|A0A091HWA9_CALAN	46.512	86	46	0	348	433	2	87	1.85e-07	55.8
sp|P49756|RBM25_HUMAN	tr|A0A091HWA9|A0A091HWA9_CALAN	44.706	85	47	0	352	436	2	86	4.48e-06	52.0
sp|P49756|RBM25_HUMAN	tr|A0A091HWA9|A0A091HWA9_CALAN	44.086	93	52	0	336	428	2	94	1.50e-05	50.4
sp|P49756|RBM25_HUMAN	tr|A0A091HWA9|A0A091HWA9_CALAN	43.902	82	46	0	324	405	2	83	1.58e-04	47.4
sp|P49756|RBM25_HUMAN	tr|A0A091HWA9|A0A091HWA9_CALAN	48.421	95	44	3	300	389	1	95	2.83e-04	47.0
sp|P49756|RBM25_HUMAN	tr|A0A091HWA9|A0A091HWA9_CALAN	47.191	89	42	3	299	382	8	96	0.002	44.3
sp|P49756|RBM25_HUMAN	tr|A0A091HWA9|A0A091HWA9_CALAN	43.373	83	46	1	315	397	2	83	0.006	42.7
sp|P49756|RBM25_HUMAN	tr|A0A091HWA9|A0A091HWA9_CALAN	47.126	87	41	3	299	380	12	98	0.19	38.5
sp|P49756|RBM25_HUMAN	tr|A0A091HWA9|A0A091HWA9_CALAN	42.683	82	45	1	364	445	2	81	0.81	37.0
sp|P49756|RBM25_HUMAN	tr|A0A1L8EWR0|A0A1L8EWR0_XENLA	40.909	132	73	2	307	433	176	307	5.74e-07	59.3
sp|P49756|RBM25_HUMAN	tr|A0A1L8EWR0|A0A1L8EWR0_XENLA	29.221	154	63	2	329	436	153	306	2.3	37.7
sp|P49756|RBM25_HUMAN	tr|A0A099Z5G7|A0A099Z5G7_TINGU	35.922	103	66	0	303	405	2112	2214	6.97e-07	59.7
sp|P49756|RBM25_HUMAN	tr|A0A099Z5G7|A0A099Z5G7_TINGU	36.667	90	56	1	353	442	2117	2205	0.001	49.3
sp|P49756|RBM25_HUMAN	tr|A0A099Z5G7|A0A099Z5G7_TINGU	31.298	131	83	2	299	429	2091	2214	0.002	48.1
sp|P49756|RBM25_HUMAN	tr|A0A099Z5G7|A0A099Z5G7_TINGU	35.526	152	55	2	344	455	2149	2297	0.008	46.2
sp|P49756|RBM25_HUMAN	tr|A0A099Z5G7|A0A099Z5G7_TINGU	45.652	46	24	1	310	354	2170	2215	1.9	38.5
sp|P49756|RBM25_HUMAN	tr|A0A0Q3T5J2|A0A0Q3T5J2_AMAAE	41.667	96	36	2	352	428	355	449	1.00e-06	58.5
sp|P49756|RBM25_HUMAN	tr|A0A0Q3T5J2|A0A0Q3T5J2_AMAAE	31.429	105	28	2	360	434	355	445	1.1	38.9
sp|P49756|RBM25_HUMAN	tr|A0A4X2KX29|A0A4X2KX29_VOMUR	43.802	121	66	2	309	427	70	190	1.19e-06	57.8
sp|P49756|RBM25_HUMAN	tr|A0A4X2KX29|A0A4X2KX29_VOMUR	41.216	148	71	5	309	440	50	197	2.55e-05	53.5
sp|P49756|RBM25_HUMAN	tr|F6U3M8|F6U3M8_XENTR	35.912	181	105	4	307	485	178	349	1.33e-06	58.2
sp|P49756|RBM25_HUMAN	tr|A0A5G3I4M9|A0A5G3I4M9_XENTR	45.600	125	61	6	311	430	284	406	1.40e-06	57.8
sp|P49756|RBM25_HUMAN	tr|A0A2K1KK29|A0A2K1KK29_PHYPA	29.508	305	195	7	285	575	3	301	1.76e-06	58.2
sp|P49756|RBM25_HUMAN	tr|A0A1L8GGM7|A0A1L8GGM7_XENLA	41.406	128	66	5	311	430	279	405	3.02e-06	56.6
sp|P49756|RBM25_HUMAN	tr|A0A060YFX0|A0A060YFX0_ONCMY	44.526	137	67	1	310	437	161	297	3.04e-06	57.0
sp|P49756|RBM25_HUMAN	tr|A0A1S3PLB6|A0A1S3PLB6_SALSA	44.792	96	47	3	347	436	205	300	3.08e-06	57.0
sp|P49756|RBM25_HUMAN	tr|A0A1S3PLB6|A0A1S3PLB6_SALSA	38.028	71	42	1	329	397	205	275	0.007	45.8
sp|P49756|RBM25_HUMAN	tr|A0A3B4T6B1|A0A3B4T6B1_SERDU	30.159	315	180	7	296	588	812	1108	3.10e-06	57.4
sp|P49756|RBM25_HUMAN	tr|A0A3B4T6B1|A0A3B4T6B1_SERDU	33.559	295	163	8	299	573	878	1159	5.88e-05	53.1
sp|P49756|RBM25_HUMAN	tr|A0A3B4T6B1|A0A3B4T6B1_SERDU	34.135	208	111	8	305	498	967	1162	0.002	48.1
sp|P49756|RBM25_HUMAN	tr|A0A060YX83|A0A060YX83_ONCMY	60.714	56	17	1	404	459	120	170	4.22e-06	54.3
sp|P49756|RBM25_HUMAN	tr|A0A4X2LGS8|A0A4X2LGS8_VOMUR	37.374	99	62	0	316	414	2271	2369	9.69e-06	55.8
sp|P49756|RBM25_HUMAN	tr|A0A4X2LGS8|A0A4X2LGS8_VOMUR	36.634	101	63	1	327	427	2271	2370	6.78e-04	49.7
sp|P49756|RBM25_HUMAN	tr|A0A4X2LGS8|A0A4X2LGS8_VOMUR	42.857	63	35	1	305	366	2301	2363	0.002	48.1
sp|P49756|RBM25_HUMAN	tr|A0A4X2LGS8|A0A4X2LGS8_VOMUR	37.000	100	51	2	294	381	2277	2376	0.003	47.8
sp|P49756|RBM25_HUMAN	tr|E2B5Q1|E2B5Q1_HARSA	57.937	126	52	1	310	434	4	129	9.84e-06	51.2
sp|P49756|RBM25_HUMAN	tr|E2B5Q1|E2B5Q1_HARSA	58.036	112	47	0	323	434	2	113	1.33e-05	50.8
sp|P49756|RBM25_HUMAN	tr|E2B5Q1|E2B5Q1_HARSA	58.095	105	44	0	330	434	1	105	5.59e-05	49.3
sp|P49756|RBM25_HUMAN	tr|A0A1U7RKF9|A0A1U7RKF9_ALLSI	37.963	108	51	2	294	401	2323	2414	2.61e-05	54.3
sp|P49756|RBM25_HUMAN	tr|A0A1U7RKF9|A0A1U7RKF9_ALLSI	39.216	102	56	3	314	413	2317	2414	4.80e-05	53.5
sp|P49756|RBM25_HUMAN	tr|A0A1U7RKF9|A0A1U7RKF9_ALLSI	39.080	87	46	2	289	368	2329	2415	0.001	48.9
sp|P49756|RBM25_HUMAN	tr|E2C8W4|E2C8W4_HARSA	56.604	106	46	0	327	432	31	136	1.11e-04	48.9
sp|P49756|RBM25_HUMAN	tr|E2C8W4|E2C8W4_HARSA	57.576	99	40	1	324	420	36	134	0.003	44.7
sp|P49756|RBM25_HUMAN	tr|E2C8W4|E2C8W4_HARSA	57.609	92	39	0	324	415	44	135	0.012	43.1
sp|P49756|RBM25_HUMAN	tr|A0A1B8XZM4|A0A1B8XZM4_XENTR	37.273	110	69	0	307	416	2006	2115	1.54e-04	52.0
sp|P49756|RBM25_HUMAN	tr|A0A1B8XZM4|A0A1B8XZM4_XENTR	40.594	101	57	2	296	394	2024	2123	0.024	44.7
sp|P49756|RBM25_HUMAN	tr|A0A1B8XZM4|A0A1B8XZM4_XENTR	30.088	113	76	1	334	443	1994	2106	0.33	40.8
sp|P49756|RBM25_HUMAN	tr|A0A1B8XZQ4|A0A1B8XZQ4_XENTR	37.273	110	69	0	307	416	2078	2187	1.68e-04	51.6
sp|P49756|RBM25_HUMAN	tr|A0A1B8XZQ4|A0A1B8XZQ4_XENTR	40.594	101	57	2	296	394	2096	2195	0.025	44.7
sp|P49756|RBM25_HUMAN	tr|A0A1B8XZQ4|A0A1B8XZQ4_XENTR	29.310	116	79	1	331	443	2063	2178	0.35	40.8
sp|P49756|RBM25_HUMAN	tr|L7N3N3|L7N3N3_XENTR	37.273	110	69	0	307	416	2006	2115	1.78e-04	51.6
sp|P49756|RBM25_HUMAN	tr|L7N3N3|L7N3N3_XENTR	40.594	101	57	2	296	394	2024	2123	0.028	44.3
sp|P49756|RBM25_HUMAN	tr|L7N3N3|L7N3N3_XENTR	30.088	113	76	1	334	443	1994	2106	0.35	40.8
sp|P49756|RBM25_HUMAN	tr|F7DIQ2|F7DIQ2_ORNAN	38.739	111	64	1	294	404	2106	2212	1.80e-04	51.6
sp|P49756|RBM25_HUMAN	tr|F7DIQ2|F7DIQ2_ORNAN	38.272	81	47	2	289	366	2112	2192	0.002	48.1
sp|P49756|RBM25_HUMAN	tr|F7DIQ2|F7DIQ2_ORNAN	33.333	138	70	5	282	418	2082	2198	0.004	47.0
sp|P49756|RBM25_HUMAN	tr|E2BJF8|E2BJF8_HARSA	46.961	181	78	4	324	499	4	171	2.31e-04	49.3
sp|P49756|RBM25_HUMAN	tr|E2BJF8|E2BJF8_HARSA	47.727	176	76	4	324	499	28	187	5.09e-04	48.1
sp|P49756|RBM25_HUMAN	tr|A0A2K5YXH5|A0A2K5YXH5_MANLE	52.525	99	46	1	337	434	2122	2220	2.74e-04	50.8
sp|P49756|RBM25_HUMAN	tr|A0A2K5YXH5|A0A2K5YXH5_MANLE	46.957	115	60	1	345	458	2122	2236	0.002	48.1
sp|P49756|RBM25_HUMAN	tr|A0A2K5YXH5|A0A2K5YXH5_MANLE	37.963	108	43	3	312	397	2122	2227	1.4	38.9
sp|P49756|RBM25_HUMAN	tr|A0A2K5YXH5|A0A2K5YXH5_MANLE	42.222	45	26	0	388	432	2121	2165	3.2	37.7
sp|P49756|RBM25_HUMAN	tr|A0A060VM86|A0A060VM86_ONCMY	32.836	201	103	6	278	453	73	266	2.87e-04	50.8
sp|P49756|RBM25_HUMAN	tr|A0A093GL86|A0A093GL86_DRYPU	44.262	122	66	1	324	443	2	123	3.76e-04	46.6
sp|P49756|RBM25_HUMAN	tr|A0A093GL86|A0A093GL86_DRYPU	45.714	105	57	0	324	428	22	126	8.37e-04	45.8
sp|P49756|RBM25_HUMAN	tr|A0A093GL86|A0A093GL86_DRYPU	46.078	102	55	0	324	425	26	127	0.001	45.4
sp|P49756|RBM25_HUMAN	tr|A0A093GL86|A0A093GL86_DRYPU	45.082	122	63	2	326	443	6	127	0.001	45.1
sp|P49756|RBM25_HUMAN	tr|A0A091IIE9|A0A091IIE9_CALAN	45.794	107	58	0	324	430	22	128	3.91e-04	46.6
sp|P49756|RBM25_HUMAN	tr|A0A091IIE9|A0A091IIE9_CALAN	44.068	118	64	1	328	443	2	119	8.54e-04	45.8
sp|P49756|RBM25_HUMAN	tr|A0A091IIE9|A0A091IIE9_CALAN	45.714	105	57	0	324	428	14	118	0.001	45.4
sp|P49756|RBM25_HUMAN	tr|A0A091IIE9|A0A091IIE9_CALAN	45.714	105	57	0	324	428	18	122	0.001	45.4
sp|P49756|RBM25_HUMAN	tr|A0A091IIE9|A0A091IIE9_CALAN	45.082	122	63	2	326	443	2	123	0.001	45.1
sp|P49756|RBM25_HUMAN	tr|A0A091IIE9|A0A091IIE9_CALAN	45.082	122	63	2	326	443	6	127	0.001	45.1
sp|P49756|RBM25_HUMAN	tr|E2BDF8|E2BDF8_HARSA	57.658	111	47	0	324	434	25	135	5.17e-04	47.4
sp|P49756|RBM25_HUMAN	tr|E2BDF8|E2BDF8_HARSA	57.658	111	47	0	324	434	49	159	5.17e-04	47.4
sp|P49756|RBM25_HUMAN	tr|E2BDF8|E2BDF8_HARSA	57.658	111	47	0	324	434	57	167	5.17e-04	47.4
sp|P49756|RBM25_HUMAN	tr|E2BDF8|E2BDF8_HARSA	57.658	111	47	0	324	434	65	175	5.17e-04	47.4
sp|P49756|RBM25_HUMAN	tr|E2BDF8|E2BDF8_HARSA	47.059	170	74	4	330	499	23	176	0.013	43.1
sp|P49756|RBM25_HUMAN	tr|A0A060YBQ4|A0A060YBQ4_ONCMY	35.429	175	98	5	297	458	129	301	5.34e-04	50.1
sp|P49756|RBM25_HUMAN	tr|A0A384C2X0|A0A384C2X0_URSMA	39.490	157	70	3	292	429	182	332	5.43e-04	49.7
sp|P49756|RBM25_HUMAN	tr|A0A384C2X0|A0A384C2X0_URSMA	34.127	126	70	2	309	434	185	297	7.4	36.2
sp|P49756|RBM25_HUMAN	tr|A0A067RAS2|A0A067RAS2_ZOONE	32.813	64	40	2	771	831	9	72	7.23e-04	49.3
sp|P49756|RBM25_HUMAN	tr|G3NIR9|G3NIR9_GASAC	36.441	118	70	3	303	415	25	142	0.001	48.9
sp|P49756|RBM25_HUMAN	tr|G3NIR9|G3NIR9_GASAC	35.965	114	57	2	347	444	30	143	0.014	45.1
sp|P49756|RBM25_HUMAN	tr|G3NIR9|G3NIR9_GASAC	31.788	151	87	4	304	438	47	197	1.4	38.9
sp|P49756|RBM25_HUMAN	tr|G1RFY7|G1RFY7_NOMLE	53.535	99	45	1	337	434	2089	2187	0.001	48.9
sp|P49756|RBM25_HUMAN	tr|G1RFY7|G1RFY7_NOMLE	52.577	97	45	1	345	440	2089	2185	0.069	43.1
sp|P49756|RBM25_HUMAN	tr|G1RFY7|G1RFY7_NOMLE	42.222	45	26	0	388	432	2088	2132	3.2	37.7
sp|P49756|RBM25_HUMAN	tr|G1RFY7|G1RFY7_NOMLE	41.121	107	43	4	310	397	2089	2194	4.3	37.4
sp|P49756|RBM25_HUMAN	tr|H2P2K1|H2P2K1_PONAB	53.535	99	45	1	337	434	2124	2222	0.001	48.9
sp|P49756|RBM25_HUMAN	tr|H2P2K1|H2P2K1_PONAB	52.577	97	45	1	345	440	2124	2220	0.069	43.1
sp|P49756|RBM25_HUMAN	tr|H2P2K1|H2P2K1_PONAB	42.222	45	26	0	388	432	2123	2167	3.3	37.7
sp|P49756|RBM25_HUMAN	tr|A0A2R9B5R6|A0A2R9B5R6_PANPA	53.535	99	45	1	337	434	2125	2223	0.001	48.9
sp|P49756|RBM25_HUMAN	tr|A0A2R9B5R6|A0A2R9B5R6_PANPA	52.577	97	45	1	345	440	2125	2221	0.072	43.1
sp|P49756|RBM25_HUMAN	tr|A0A2R9B5R6|A0A2R9B5R6_PANPA	42.222	45	26	0	388	432	2124	2168	3.1	37.7
sp|P49756|RBM25_HUMAN	tr|A0A2R9B5R6|A0A2R9B5R6_PANPA	41.121	107	43	4	310	397	2125	2230	4.3	37.4
sp|P49756|RBM25_HUMAN	tr|K7DQ90|K7DQ90_PANTR	53.535	99	45	1	337	434	2122	2220	0.001	48.9
sp|P49756|RBM25_HUMAN	tr|K7DQ90|K7DQ90_PANTR	52.577	97	45	1	345	440	2122	2218	0.072	43.1
sp|P49756|RBM25_HUMAN	tr|K7DQ90|K7DQ90_PANTR	42.222	45	26	0	388	432	2121	2165	3.1	37.7
sp|P49756|RBM25_HUMAN	tr|K7DQ90|K7DQ90_PANTR	41.121	107	43	4	310	397	2122	2227	4.3	37.4
sp|P49756|RBM25_HUMAN	tr|G3RTI5|G3RTI5_GORGO	53.535	99	45	1	337	434	2124	2222	0.001	48.9
sp|P49756|RBM25_HUMAN	tr|G3RTI5|G3RTI5_GORGO	52.577	97	45	1	345	440	2124	2220	0.072	43.1
sp|P49756|RBM25_HUMAN	tr|G3RTI5|G3RTI5_GORGO	42.222	45	26	0	388	432	2123	2167	3.1	37.7
sp|P49756|RBM25_HUMAN	tr|G3RTI5|G3RTI5_GORGO	41.121	107	43	4	310	397	2124	2229	4.4	37.4
sp|P49756|RBM25_HUMAN	tr|A0A0D9RUJ1|A0A0D9RUJ1_CHLSB	53.535	99	45	1	337	434	2122	2220	0.001	48.9
sp|P49756|RBM25_HUMAN	tr|A0A0D9RUJ1|A0A0D9RUJ1_CHLSB	52.577	97	45	1	345	440	2122	2218	0.069	43.1
sp|P49756|RBM25_HUMAN	tr|A0A0D9RUJ1|A0A0D9RUJ1_CHLSB	42.222	45	26	0	388	432	2121	2165	3.5	37.7
sp|P49756|RBM25_HUMAN	tr|A0A0D9RUJ1|A0A0D9RUJ1_CHLSB	41.121	107	43	4	310	397	2122	2227	4.6	37.0
sp|P49756|RBM25_HUMAN	tr|A0A2K5TSS3|A0A2K5TSS3_MACFA	53.535	99	45	1	337	434	2122	2220	0.001	48.9
sp|P49756|RBM25_HUMAN	tr|A0A2K5TSS3|A0A2K5TSS3_MACFA	52.577	97	45	1	345	440	2122	2218	0.077	43.1
sp|P49756|RBM25_HUMAN	tr|A0A2K5TSS3|A0A2K5TSS3_MACFA	41.121	107	43	4	310	397	2122	2227	4.9	37.0
sp|P49756|RBM25_HUMAN	tr|F6S3Q3|F6S3Q3_MACMU	53.535	99	45	1	337	434	2122	2220	0.001	48.9
sp|P49756|RBM25_HUMAN	tr|F6S3Q3|F6S3Q3_MACMU	52.577	97	45	1	345	440	2122	2218	0.077	43.1
sp|P49756|RBM25_HUMAN	tr|F6S3Q3|F6S3Q3_MACMU	41.121	107	43	4	310	397	2122	2227	4.9	37.0
sp|P49756|RBM25_HUMAN	tr|A0A444XVV5|A0A444XVV5_ARAHY	30.918	207	105	4	278	447	339	544	0.001	48.5
sp|P49756|RBM25_HUMAN	tr|A0A444XVV5|A0A444XVV5_ARAHY	31.950	241	137	8	310	542	338	559	0.028	44.3
sp|P49756|RBM25_HUMAN	sp|Q9BTC0|DIDO1_HUMAN	53.535	99	45	1	337	434	2125	2223	0.002	48.5
sp|P49756|RBM25_HUMAN	sp|Q9BTC0|DIDO1_HUMAN	52.577	97	45	1	345	440	2125	2221	0.078	43.1
sp|P49756|RBM25_HUMAN	sp|Q9BTC0|DIDO1_HUMAN	42.222	45	26	0	388	432	2124	2168	4.1	37.4
sp|P49756|RBM25_HUMAN	sp|Q9BTC0|DIDO1_HUMAN	41.121	107	43	4	310	397	2125	2230	5.8	37.0
sp|P49756|RBM25_HUMAN	tr|A0A0L0CIP4|A0A0L0CIP4_LUCCU	38.298	141	67	2	287	407	1331	1471	0.002	48.5
sp|P49756|RBM25_HUMAN	tr|A0A1S3Q819|A0A1S3Q819_SALSA	41.071	168	90	4	326	485	109	275	0.002	48.1
sp|P49756|RBM25_HUMAN	tr|A0A1S3Q819|A0A1S3Q819_SALSA	33.505	194	92	7	278	435	111	303	0.081	42.7
sp|P49756|RBM25_HUMAN	tr|A0A2K5LXP4|A0A2K5LXP4_CERAT	53.535	99	45	1	337	434	2121	2219	0.002	48.5
sp|P49756|RBM25_HUMAN	tr|A0A2K5LXP4|A0A2K5LXP4_CERAT	46.957	115	60	1	345	458	2121	2235	0.10	42.7
sp|P49756|RBM25_HUMAN	tr|A0A2K5LXP4|A0A2K5LXP4_CERAT	42.222	45	26	0	388	432	2120	2164	4.8	37.0
sp|P49756|RBM25_HUMAN	tr|A0A2K5LXP4|A0A2K5LXP4_CERAT	42.056	107	42	4	310	397	2121	2226	7.7	36.6
sp|P49756|RBM25_HUMAN	tr|A0A096NN91|A0A096NN91_PAPAN	53.535	99	45	1	337	434	2124	2222	0.002	48.1
sp|P49756|RBM25_HUMAN	tr|A0A096NN91|A0A096NN91_PAPAN	46.957	115	60	1	345	458	2124	2238	0.060	43.5
sp|P49756|RBM25_HUMAN	tr|A0A096NN91|A0A096NN91_PAPAN	42.222	45	26	0	388	432	2123	2167	5.1	37.0
sp|P49756|RBM25_HUMAN	tr|A0A1S3P2Y7|A0A1S3P2Y7_SALSA	33.083	133	82	2	296	428	2405	2530	0.002	48.1
sp|P49756|RBM25_HUMAN	tr|A0A1S3P2Y7|A0A1S3P2Y7_SALSA	33.908	174	91	3	296	445	2358	2531	6.7	36.6
sp|P49756|RBM25_HUMAN	tr|A0A2K6KD06|A0A2K6KD06_RHIBE	52.525	99	46	1	337	434	2147	2245	0.004	47.4
sp|P49756|RBM25_HUMAN	tr|A0A2K6KD06|A0A2K6KD06_RHIBE	46.957	115	60	1	345	458	2147	2261	0.047	43.5
sp|P49756|RBM25_HUMAN	tr|A0A093IBP7|A0A093IBP7_DRYPU	57.447	47	18	1	365	411	278	322	0.005	46.6
sp|P49756|RBM25_HUMAN	tr|A0A093IBP7|A0A093IBP7_DRYPU	50.000	40	20	0	407	446	284	323	7.2	36.2
sp|P49756|RBM25_HUMAN	tr|A0A2I0M5T7|A0A2I0M5T7_COLLI	36.735	98	58	1	308	401	1418	1515	0.005	46.6
sp|P49756|RBM25_HUMAN	tr|A0A091K8B2|A0A091K8B2_EGRGA	44.944	89	49	0	332	420	2160	2248	0.005	46.6
sp|P49756|RBM25_HUMAN	tr|A0A091K8B2|A0A091K8B2_EGRGA	31.818	132	81	2	299	429	2102	2225	0.006	46.6
sp|P49756|RBM25_HUMAN	tr|A0A091K8B2|A0A091K8B2_EGRGA	40.458	131	78	0	294	424	2134	2264	0.007	46.2
sp|P49756|RBM25_HUMAN	tr|A0A091K8B2|A0A091K8B2_EGRGA	32.710	107	68	2	343	445	2113	2219	0.033	44.3
sp|P49756|RBM25_HUMAN	tr|A0A0L0BZZ4|A0A0L0BZZ4_LUCCU	29.341	167	97	2	270	436	326	471	0.007	46.2
sp|P49756|RBM25_HUMAN	tr|A0A0L0BZZ4|A0A0L0BZZ4_LUCCU	30.400	125	80	1	283	400	359	483	0.20	41.2
sp|P49756|RBM25_HUMAN	tr|A0A226NJL4|A0A226NJL4_CALSU	36.000	75	46	1	294	366	1610	1684	0.007	46.2
sp|P49756|RBM25_HUMAN	tr|A0A226NJL4|A0A226NJL4_CALSU	36.275	102	59	3	343	440	1589	1688	0.007	46.2
sp|P49756|RBM25_HUMAN	tr|A0A226NJL4|A0A226NJL4_CALSU	30.108	93	61	1	300	392	1604	1692	0.027	44.3
sp|P49756|RBM25_HUMAN	tr|A0A226NJL4|A0A226NJL4_CALSU	28.244	131	85	2	299	428	1578	1700	2.0	38.5
sp|P49756|RBM25_HUMAN	tr|E2BYI0|E2BYI0_HARSA	47.170	106	56	0	329	434	36	141	0.010	43.9
sp|P49756|RBM25_HUMAN	tr|E2BYI0|E2BYI0_HARSA	46.429	112	52	2	331	434	28	139	0.049	42.0
sp|P49756|RBM25_HUMAN	tr|G3NNA7|G3NNA7_GASAC	29.936	157	97	3	283	429	399	552	0.011	45.4
sp|P49756|RBM25_HUMAN	tr|G3NNA7|G3NNA7_GASAC	29.870	154	89	3	314	449	404	556	0.15	41.6
sp|P49756|RBM25_HUMAN	tr|L5KSG6|L5KSG6_PTEAL	39.604	101	59	1	306	406	107	205	0.013	44.7
sp|P49756|RBM25_HUMAN	tr|A0A087QRR4|A0A087QRR4_APTFO	42.373	59	34	0	332	390	2188	2246	0.014	45.4
sp|P49756|RBM25_HUMAN	tr|A0A087QRR4|A0A087QRR4_APTFO	29.600	125	79	2	299	422	2130	2246	0.22	41.6
sp|P49756|RBM25_HUMAN	tr|A0A087QRR4|A0A087QRR4_APTFO	36.047	86	46	1	369	445	2156	2241	1.3	38.9
sp|P49756|RBM25_HUMAN	tr|A0A087QRR4|A0A087QRR4_APTFO	40.458	131	78	0	294	424	2162	2292	3.8	37.4
sp|P49756|RBM25_HUMAN	tr|A0A0Q3TPH2|A0A0Q3TPH2_AMAAE	39.130	115	64	1	294	408	2185	2293	0.015	45.4
sp|P49756|RBM25_HUMAN	tr|A0A0Q3TPH2|A0A0Q3TPH2_AMAAE	32.075	106	66	2	303	406	2174	2275	0.20	41.6
sp|P49756|RBM25_HUMAN	tr|A0A0Q3TPH2|A0A0Q3TPH2_AMAAE	31.868	91	57	1	355	445	2179	2264	3.0	37.7
sp|P49756|RBM25_HUMAN	tr|A0A091I9C8|A0A091I9C8_CALAN	44.776	67	37	0	339	405	5	71	0.015	42.4
sp|P49756|RBM25_HUMAN	tr|A0A091I9C8|A0A091I9C8_CALAN	43.662	71	40	0	348	418	2	72	0.020	42.4
sp|P49756|RBM25_HUMAN	tr|A0A091I9C8|A0A091I9C8_CALAN	43.662	71	40	0	332	402	2	72	0.023	42.0
sp|P49756|RBM25_HUMAN	tr|A0A091I9C8|A0A091I9C8_CALAN	46.479	71	38	0	355	425	1	71	0.046	41.2
sp|P49756|RBM25_HUMAN	tr|A0A091I9C8|A0A091I9C8_CALAN	44.156	77	42	1	339	414	1	77	0.054	40.8
sp|P49756|RBM25_HUMAN	tr|A0A091I9C8|A0A091I9C8_CALAN	43.421	76	40	1	324	396	2	77	0.17	39.7
sp|P49756|RBM25_HUMAN	tr|V5IP24|V5IP24_NEUCR	48.148	54	25	1	316	366	1587	1640	0.016	45.1
sp|P49756|RBM25_HUMAN	tr|V5IP24|V5IP24_NEUCR	53.704	54	19	2	373	425	1589	1637	0.10	42.7
sp|P49756|RBM25_HUMAN	tr|V5IP24|V5IP24_NEUCR	50.943	53	23	2	298	348	1589	1640	0.97	39.3
sp|P49756|RBM25_HUMAN	tr|A0A1L8GNB4|A0A1L8GNB4_XENLA	34.783	161	94	5	298	456	284	435	0.017	44.7
sp|P49756|RBM25_HUMAN	tr|E2BQ15|E2BQ15_HARSA	47.368	114	52	2	329	434	17	130	0.019	42.7
sp|P49756|RBM25_HUMAN	tr|E2BQ15|E2BQ15_HARSA	47.368	114	52	2	329	434	27	140	0.019	42.7
sp|P49756|RBM25_HUMAN	tr|E2BQ15|E2BQ15_HARSA	47.170	106	56	0	329	434	37	142	0.068	41.2
sp|P49756|RBM25_HUMAN	tr|A0A3B4U587|A0A3B4U587_SERDU	40.136	147	76	3	293	428	146	291	0.022	44.7
sp|P49756|RBM25_HUMAN	tr|A0A099ZM96|A0A099ZM96_TINGU	52.632	38	18	0	329	366	280	317	0.024	44.3
sp|P49756|RBM25_HUMAN	tr|A0A099ZM96|A0A099ZM96_TINGU	48.718	39	20	0	381	419	280	318	0.76	39.3
sp|P49756|RBM25_HUMAN	tr|A0A099ZM96|A0A099ZM96_TINGU	50.000	36	18	0	403	438	280	315	0.95	38.9
sp|P49756|RBM25_HUMAN	tr|A0A099ZM96|A0A099ZM96_TINGU	41.026	39	23	0	331	369	280	318	1.1	38.9
sp|P49756|RBM25_HUMAN	tr|H0X5V8|H0X5V8_OTOGA	35.000	160	103	1	291	449	149	308	0.027	44.3
sp|P49756|RBM25_HUMAN	tr|H0YXL2|H0YXL2_TAEGU	56.098	41	18	0	367	407	280	320	0.035	43.5
sp|P49756|RBM25_HUMAN	tr|H0YXL2|H0YXL2_TAEGU	55.263	38	16	1	312	348	280	317	1.7	38.1
sp|P49756|RBM25_HUMAN	tr|Q8IBL1|Q8IBL1_PLAF7	46.281	121	45	2	326	426	610	730	0.075	42.7
sp|P49756|RBM25_HUMAN	tr|A0A1L8ET24|A0A1L8ET24_XENLA	48.980	49	23	1	322	368	2134	2182	0.075	43.1
sp|P49756|RBM25_HUMAN	tr|A0A1L8ET24|A0A1L8ET24_XENLA	42.857	49	28	0	390	438	2138	2186	0.50	40.4
sp|P49756|RBM25_HUMAN	tr|A0A1S3R3X4|A0A1S3R3X4_SALSA	30.976	297	176	9	266	544	804	1089	0.079	43.1
sp|P49756|RBM25_HUMAN	tr|A0A1S3R3X4|A0A1S3R3X4_SALSA	31.905	210	125	6	289	489	661	861	0.087	42.7
sp|P49756|RBM25_HUMAN	tr|A9SNZ3|A9SNZ3_PHYPA	34.177	158	85	5	317	455	79	236	0.11	42.4
sp|P49756|RBM25_HUMAN	tr|A9SNZ3|A9SNZ3_PHYPA	33.766	154	69	4	310	433	35	185	0.85	39.3
sp|P49756|RBM25_HUMAN	tr|A0A3Q0GVS1|A0A3Q0GVS1_ALLSI	29.448	163	79	4	328	454	403	565	0.15	41.6
sp|P49756|RBM25_HUMAN	tr|A0A3Q0GVS1|A0A3Q0GVS1_ALLSI	26.619	139	98	2	299	437	440	574	2.9	37.4
sp|P49756|RBM25_HUMAN	tr|A0A2K5EXG4|A0A2K5EXG4_AOTNA	56.667	60	26	0	357	416	2093	2152	0.19	41.6
sp|P49756|RBM25_HUMAN	tr|A0A2K5EXG4|A0A2K5EXG4_AOTNA	58.108	74	31	0	345	418	2093	2166	6.1	36.6
sp|P49756|RBM25_HUMAN	tr|A0A2K5EXG4|A0A2K5EXG4_AOTNA	40.000	45	27	0	388	432	2092	2136	8.1	36.2
sp|P49756|RBM25_HUMAN	tr|F7GVB7|F7GVB7_CALJA	51.852	54	26	0	337	390	2123	2176	0.30	41.2
sp|P49756|RBM25_HUMAN	tr|F7GVB7|F7GVB7_CALJA	58.333	60	25	0	345	404	2123	2182	3.0	37.7
sp|P49756|RBM25_HUMAN	tr|F7GVB7|F7GVB7_CALJA	48.148	54	28	0	365	418	2123	2176	5.6	37.0
sp|P49756|RBM25_HUMAN	tr|A0A2K6TUL5|A0A2K6TUL5_SAIBB	51.852	54	26	0	337	390	2117	2170	0.31	40.8
sp|P49756|RBM25_HUMAN	tr|A0A2K6TUL5|A0A2K6TUL5_SAIBB	44.444	45	25	0	384	428	2116	2160	4.1	37.4
sp|P49756|RBM25_HUMAN	tr|A0A2K6TUL5|A0A2K6TUL5_SAIBB	40.000	45	27	0	388	432	2116	2160	7.8	36.6
sp|P49756|RBM25_HUMAN	tr|W5J9H6|W5J9H6_ANODA	48.101	79	39	1	342	418	548	626	0.40	40.4
sp|P49756|RBM25_HUMAN	tr|W5J9H6|W5J9H6_ANODA	54.545	66	28	1	369	434	549	612	1.5	38.5
sp|P49756|RBM25_HUMAN	tr|A0A4X2LR82|A0A4X2LR82_VOMUR	34.615	104	57	3	310	406	487	586	0.44	40.4
sp|P49756|RBM25_HUMAN	tr|G1SFL9|G1SFL9_RABIT	35.032	157	82	4	286	429	103	252	0.45	39.7
sp|P49756|RBM25_HUMAN	tr|A0A091HZQ1|A0A091HZQ1_CALAN	54.839	62	28	0	333	394	76	137	0.80	37.4
sp|P49756|RBM25_HUMAN	tr|A0A091HZQ1|A0A091HZQ1_CALAN	59.016	61	24	1	310	369	76	136	7.8	34.3
sp|P49756|RBM25_HUMAN	tr|A0A3B5KC48|A0A3B5KC48_TAKRU	36.916	214	114	10	266	461	472	682	0.87	39.3
sp|P49756|RBM25_HUMAN	tr|A0A5G3JVV3|A0A5G3JVV3_XENTR	35.294	85	54	1	306	389	36	120	0.88	39.3
sp|P49756|RBM25_HUMAN	tr|A0A5G3JVV3|A0A5G3JVV3_XENTR	35.437	206	115	8	259	452	125	324	1.2	38.9
sp|P49756|RBM25_HUMAN	tr|A0A4X2LFT1|A0A4X2LFT1_VOMUR	30.682	88	58	1	354	438	444	531	1.1	38.9
sp|P49756|RBM25_HUMAN	tr|A0A4X2LFT1|A0A4X2LFT1_VOMUR	29.703	101	70	1	331	430	447	547	1.4	38.5
sp|P49756|RBM25_HUMAN	tr|A0A2I0LI46|A0A2I0LI46_COLLI	30.282	142	64	2	347	453	50	191	1.3	38.5
sp|P49756|RBM25_HUMAN	tr|A0A1U8C120|A0A1U8C120_MESAU	46.753	77	39	1	294	368	2112	2188	1.4	38.9
sp|P49756|RBM25_HUMAN	tr|M3XM21|M3XM21_MUSPF	38.168	131	65	1	315	429	131	261	1.7	38.5
sp|P49756|RBM25_HUMAN	tr|A0A226NLA4|A0A226NLA4_CALSU	37.634	93	50	2	337	428	338	423	1.8	38.1
sp|P49756|RBM25_HUMAN	tr|G1M8D9|G1M8D9_AILME	43.000	100	57	0	350	449	167	266	1.8	38.1
sp|P49756|RBM25_HUMAN	tr|K7F2K6|K7F2K6_PELSI	30.435	161	104	4	318	478	478	630	2.0	38.1
sp|P49756|RBM25_HUMAN	tr|A0A1L8FQJ8|A0A1L8FQJ8_XENLA	36.765	68	42	1	306	373	36	102	2.8	37.7
sp|P49756|RBM25_HUMAN	tr|A0A087R9K3|A0A087R9K3_APTFO	38.043	92	49	2	337	428	336	419	4.1	37.0
sp|P49756|RBM25_HUMAN	tr|W5QBS5|W5QBS5_SHEEP	37.903	124	74	1	292	415	131	251	5.1	37.0
sp|P49756|RBM25_HUMAN	tr|A0A2K1KLD6|A0A2K1KLD6_PHYPA	51.181	127	44	3	327	438	1925	2048	5.6	37.0
sp|P49756|RBM25_HUMAN	tr|E1B9E6|E1B9E6_BOVIN	34.932	146	95	0	291	436	149	294	5.8	36.6
sp|P49756|RBM25_HUMAN	sp|Q8C9B9|DIDO1_MOUSE	45.455	77	40	1	294	368	2104	2180	6.7	36.6
sp|P49757|NUMB_HUMAN	sp|P49757|NUMB_HUMAN	100.000	651	0	0	1	651	1	651	0.0	1340
sp|P49757|NUMB_HUMAN	tr|A0A2J8T4C7|A0A2J8T4C7_PONAB	99.693	651	2	0	1	651	1	651	0.0	1337
sp|P49757|NUMB_HUMAN	tr|A0A2R8ZRV2|A0A2R8ZRV2_PANPA	99.693	651	2	0	1	651	1	651	0.0	1336
sp|P49757|NUMB_HUMAN	tr|K7DU68|K7DU68_PANTR	99.539	651	3	0	1	651	1	651	0.0	1333
sp|P49757|NUMB_HUMAN	tr|A0A1D5Q621|A0A1D5Q621_MACMU	99.233	652	4	1	1	651	60	711	0.0	1333
sp|P49757|NUMB_HUMAN	tr|A0A2I2YDF7|A0A2I2YDF7_GORGO	99.386	651	4	0	1	651	1	651	0.0	1332
sp|P49757|NUMB_HUMAN	tr|G7PAT2|G7PAT2_MACFA	99.233	652	4	1	1	651	1	652	0.0	1331
sp|P49757|NUMB_HUMAN	tr|A0A096NVZ0|A0A096NVZ0_PAPAN	99.233	652	4	1	1	651	1	652	0.0	1330
sp|P49757|NUMB_HUMAN	tr|A0A2K5XPR4|A0A2K5XPR4_MANLE	99.080	652	5	1	1	651	1	652	0.0	1329
sp|P49757|NUMB_HUMAN	tr|A0A2K5NM30|A0A2K5NM30_CERAT	99.080	652	5	1	1	651	1	652	0.0	1329
sp|P49757|NUMB_HUMAN	tr|A0A0D9RJW3|A0A0D9RJW3_CHLSB	99.080	652	5	1	1	651	1	652	0.0	1328
sp|P49757|NUMB_HUMAN	tr|A0A2K6MUH9|A0A2K6MUH9_RHIBE	98.926	652	6	1	1	651	1	652	0.0	1327
sp|P49757|NUMB_HUMAN	tr|G1QRY2|G1QRY2_NOMLE	98.618	651	8	1	1	651	1	650	0.0	1315
sp|P49757|NUMB_HUMAN	tr|A0A2K5E5Y0|A0A2K5E5Y0_AOTNA	97.853	652	13	1	1	651	1	652	0.0	1312
sp|P49757|NUMB_HUMAN	tr|F7I4Q1|F7I4Q1_CALJA	97.853	652	12	2	1	651	1	651	0.0	1308
sp|P49757|NUMB_HUMAN	tr|A0A2U3VVI4|A0A2U3VVI4_ODORO	96.172	653	23	2	1	651	1	653	0.0	1286
sp|P49757|NUMB_HUMAN	tr|A0A287AAI5|A0A287AAI5_PIG	96.172	653	23	2	1	651	1	653	0.0	1285
sp|P49757|NUMB_HUMAN	tr|A0A2Y9NE12|A0A2Y9NE12_DELLE	96.325	653	22	2	1	651	1	653	0.0	1285
sp|P49757|NUMB_HUMAN	tr|A0A340XE86|A0A340XE86_LIPVE	96.172	653	23	2	1	651	1	653	0.0	1283
sp|P49757|NUMB_HUMAN	tr|A0A384CTQ3|A0A384CTQ3_URSMA	95.865	653	25	2	1	651	1	653	0.0	1282
sp|P49757|NUMB_HUMAN	tr|A0A2Y9QSA4|A0A2Y9QSA4_TRIMA	95.406	653	28	2	1	651	1	653	0.0	1235
sp|P49757|NUMB_HUMAN	tr|A0A2K6FMX3|A0A2K6FMX3_PROCO	93.109	653	18	3	1	651	1	628	0.0	1229
sp|P49757|NUMB_HUMAN	tr|A0A2U3XHU3|A0A2U3XHU3_LEPWE	95.559	653	27	2	1	651	1	653	0.0	1213
sp|P49757|NUMB_HUMAN	tr|A0A287DCQ6|A0A287DCQ6_ICTTR	95.406	653	28	2	1	651	1	653	0.0	1205
sp|P49757|NUMB_HUMAN	tr|A0A337STB3|A0A337STB3_FELCA	95.406	653	28	2	1	651	1	653	0.0	1204
sp|P49757|NUMB_HUMAN	tr|A0A455BSI4|A0A455BSI4_PHYMC	95.253	653	29	2	1	651	12	664	0.0	1204
sp|P49757|NUMB_HUMAN	tr|F6UX32|F6UX32_CANLF	94.833	658	27	3	1	651	66	723	0.0	1202
sp|P49757|NUMB_HUMAN	tr|A0A091CWW9|A0A091CWW9_FUKDA	94.640	653	29	3	1	651	874	1522	0.0	1191
sp|P49757|NUMB_HUMAN	tr|A0A2K6URI7|A0A2K6URI7_SAIBB	90.169	651	16	1	1	651	1	603	0.0	1188
sp|P49757|NUMB_HUMAN	tr|A0A452F060|A0A452F060_CAPHI	93.109	653	40	3	1	651	1	650	0.0	1187
sp|P49757|NUMB_HUMAN	tr|A0A3Q2LS20|A0A3Q2LS20_HORSE	95.216	648	25	3	1	646	1	644	0.0	1186
sp|P49757|NUMB_HUMAN	tr|M3XXG8|M3XXG8_MUSPF	94.793	653	32	2	1	651	1	653	0.0	1186
sp|P49757|NUMB_HUMAN	tr|E1B8G1|E1B8G1_BOVIN	93.721	653	39	2	1	651	1	653	0.0	1183
sp|P49757|NUMB_HUMAN	tr|L5JQJ6|L5JQJ6_PTEAL	93.874	653	38	2	1	651	55	707	0.0	1179
sp|P49757|NUMB_HUMAN	tr|A0A3Q0EIW0|A0A3Q0EIW0_TARSY	92.485	652	46	2	1	651	1	650	0.0	1178
sp|P49757|NUMB_HUMAN	tr|G1PSE9|G1PSE9_MYOLU	92.649	653	35	3	1	651	1	642	0.0	1176
sp|P49757|NUMB_HUMAN	tr|G3SMY0|G3SMY0_LOXAF	95.260	654	28	3	1	651	1	654	0.0	1174
sp|P49757|NUMB_HUMAN	tr|G1MIR7|G1MIR7_AILME	95.107	654	29	3	1	651	1	654	0.0	1169
sp|P49757|NUMB_HUMAN	sp|Q9QZS3|NUMB_MOUSE	93.415	653	41	2	1	651	1	653	0.0	1167
sp|P49757|NUMB_HUMAN	tr|A0A1U8BXJ8|A0A1U8BXJ8_MESAU	91.781	657	47	4	1	651	1	656	0.0	1160
sp|P49757|NUMB_HUMAN	tr|G3HNF6|G3HNF6_CRIGR	92.355	654	46	4	1	651	50	702	0.0	1160
sp|P49757|NUMB_HUMAN	tr|G1SZU2|G1SZU2_RABIT	87.730	652	31	2	1	651	1	604	0.0	1159
sp|P49757|NUMB_HUMAN	tr|A0A1S3EX72|A0A1S3EX72_DIPOR	91.577	653	28	3	1	651	1	628	0.0	1154
sp|P49757|NUMB_HUMAN	tr|A0A286Y575|A0A286Y575_CAVPO	92.649	653	41	4	1	651	1	648	0.0	1146
sp|P49757|NUMB_HUMAN	tr|W5NQM9|W5NQM9_SHEEP	92.813	654	44	3	1	651	1	654	0.0	1142
sp|P49757|NUMB_HUMAN	tr|G5C1P5|G5C1P5_HETGA	92.508	654	36	5	1	651	1	644	0.0	1139
sp|P49757|NUMB_HUMAN	tr|A0A1S2ZMU7|A0A1S2ZMU7_ERIEU	91.271	653	55	2	1	651	1	653	0.0	1135
sp|P49757|NUMB_HUMAN	tr|H0X0D2|H0X0D2_OTOGA	94.472	615	32	2	39	651	1	615	0.0	1120
sp|P49757|NUMB_HUMAN	tr|A0A4X2LIC9|A0A4X2LIC9_VOMUR	90.096	626	60	2	1	624	13	638	0.0	1062
sp|P49757|NUMB_HUMAN	tr|A0A1U7S789|A0A1U7S789_ALLSI	81.487	659	113	6	1	651	1	658	0.0	1019
sp|P49757|NUMB_HUMAN	tr|A0A091JLN7|A0A091JLN7_EGRGA	82.470	656	106	7	1	651	1	652	0.0	1016
sp|P49757|NUMB_HUMAN	tr|A0A093IL60|A0A093IL60_DRYPU	80.880	659	116	7	1	651	1	657	0.0	1011
sp|P49757|NUMB_HUMAN	tr|A0A091W3E0|A0A091W3E0_OPIHO	80.974	657	113	8	1	651	1	651	0.0	1009
sp|P49757|NUMB_HUMAN	tr|A0A087R220|A0A087R220_APTFO	81.279	657	110	9	1	651	1	650	0.0	1009
sp|P49757|NUMB_HUMAN	tr|A0A151MVD6|A0A151MVD6_ALLMI	79.242	660	97	6	1	651	1	629	0.0	1003
sp|P49757|NUMB_HUMAN	tr|A0A2I0MNS0|A0A2I0MNS0_COLLI	81.707	656	111	7	1	651	1	652	0.0	1002
sp|P49757|NUMB_HUMAN	tr|A0A287D1E9|A0A287D1E9_ICTTR	82.083	653	50	8	1	651	1	588	0.0	990
sp|P49757|NUMB_HUMAN	tr|H0ZLV0|H0ZLV0_TAEGU	81.611	658	111	8	1	651	1	655	0.0	990
sp|P49757|NUMB_HUMAN	tr|G1NGL4|G1NGL4_MELGA	80.670	657	114	9	1	651	1	650	0.0	989
sp|P49757|NUMB_HUMAN	tr|G1KS68|G1KS68_ANOCA	80.091	658	119	6	1	651	1	653	0.0	984
sp|P49757|NUMB_HUMAN	tr|A0A226N7U7|A0A226N7U7_CALSU	77.663	676	120	10	1	651	1	670	0.0	925
sp|P49757|NUMB_HUMAN	tr|A0A5G3IAU9|A0A5G3IAU9_XENTR	69.578	664	179	10	1	651	1	654	0.0	899
sp|P49757|NUMB_HUMAN	tr|A0A0Q3MHE8|A0A0Q3MHE8_AMAAE	73.906	663	80	9	1	651	1	582	0.0	882
sp|P49757|NUMB_HUMAN	tr|A0A1L8FAF0|A0A1L8FAF0_XENLA	69.499	659	185	9	1	651	1	651	0.0	872
sp|P49757|NUMB_HUMAN	tr|A0A1L8EZU6|A0A1L8EZU6_XENLA	67.560	672	167	14	1	651	1	642	0.0	860
sp|P49757|NUMB_HUMAN	tr|K7FR28|K7FR28_PELSI	82.435	501	79	7	1	497	1	496	0.0	819
sp|P49757|NUMB_HUMAN	tr|A0A3B4T6N9|A0A3B4T6N9_SERDU	63.397	683	200	16	1	651	1	665	0.0	774
sp|P49757|NUMB_HUMAN	tr|G3NP22|G3NP22_GASAC	60.750	693	203	17	1	651	1	666	0.0	715
sp|P49757|NUMB_HUMAN	tr|A0A099Z115|A0A099Z115_TINGU	82.751	429	70	4	1	426	1	428	0.0	692
sp|P49757|NUMB_HUMAN	tr|A0A1L8F8U7|A0A1L8F8U7_XENLA	54.573	667	208	16	1	651	1	588	0.0	619
sp|P49757|NUMB_HUMAN	tr|A0A5G3HHJ7|A0A5G3HHJ7_XENTR	54.723	667	207	17	1	651	14	601	0.0	612
sp|P49757|NUMB_HUMAN	tr|A0A1L8F3U1|A0A1L8F3U1_XENLA	53.550	676	201	22	1	651	1	588	0.0	606
sp|P49757|NUMB_HUMAN	tr|A0A1S3NRA5|A0A1S3NRA5_SALSA	50.424	708	228	20	1	651	23	664	0.0	581
sp|P49757|NUMB_HUMAN	tr|A0A1S3SYM8|A0A1S3SYM8_SALSA	49.864	734	211	27	1	651	23	682	0.0	575
sp|P49757|NUMB_HUMAN	tr|H2S1J7|H2S1J7_TAKRU	51.520	691	208	26	1	651	1	604	0.0	568
sp|P49757|NUMB_HUMAN	tr|H2SAX4|H2SAX4_TAKRU	76.771	353	67	3	1	352	1	339	0.0	552
sp|P49757|NUMB_HUMAN	tr|H2SAX4|H2SAX4_TAKRU	47.845	232	95	9	432	651	336	553	2.94e-32	137
sp|P49757|NUMB_HUMAN	tr|H0WDF9|H0WDF9_CAVPO	49.777	673	205	16	1	651	42	603	0.0	547
sp|P49757|NUMB_HUMAN	tr|A0A2Y9EBI3|A0A2Y9EBI3_TRIMA	50.601	666	208	17	1	651	42	601	0.0	540
sp|P49757|NUMB_HUMAN	tr|H9GJW9|H9GJW9_ANOCA	51.061	660	213	18	1	651	1	559	0.0	538
sp|P49757|NUMB_HUMAN	tr|A0A1U7R3B7|A0A1U7R3B7_MESAU	50.827	665	209	19	1	651	42	602	0.0	536
sp|P49757|NUMB_HUMAN	tr|A0A1S3AN43|A0A1S3AN43_ERIEU	49.774	663	200	19	1	651	42	583	0.0	533
sp|P49757|NUMB_HUMAN	sp|O08919|NUMBL_MOUSE	49.552	670	212	19	1	651	42	604	0.0	531
sp|P49757|NUMB_HUMAN	tr|A0A2U3ZF94|A0A2U3ZF94_ODORO	85.285	333	42	3	326	651	66	398	0.0	523
sp|P49757|NUMB_HUMAN	tr|A0A1U7TC93|A0A1U7TC93_TARSY	50.896	670	197	19	1	651	1	557	1.86e-180	528
sp|P49757|NUMB_HUMAN	tr|I3LIP8|I3LIP8_PIG	50.297	674	202	16	1	651	466	1029	2.80e-180	543
sp|P49757|NUMB_HUMAN	tr|A0A3B4UFD0|A0A3B4UFD0_SERDU	57.759	464	129	10	1	455	10	415	3.09e-168	504
sp|P49757|NUMB_HUMAN	tr|A0A3B4UFD0|A0A3B4UFD0_SERDU	35.537	242	107	12	456	651	511	749	1.91e-14	82.8
sp|P49757|NUMB_HUMAN	tr|H2NYV9|H2NYV9_PONAB	66.763	346	95	4	1	340	41	372	1.05e-158	467
sp|P49757|NUMB_HUMAN	tr|F1MN40|F1MN40_BOVIN	65.826	357	97	6	1	349	41	380	5.38e-158	472
sp|P49757|NUMB_HUMAN	tr|M3ZA86|M3ZA86_NOMLE	66.185	346	97	4	1	340	46	377	2.72e-157	470
sp|P49757|NUMB_HUMAN	tr|M3ZA86|M3ZA86_NOMLE	43.089	246	94	11	415	651	393	601	1.44e-24	114
sp|P49757|NUMB_HUMAN	tr|A0A340XHF3|A0A340XHF3_LIPVE	67.442	344	92	4	1	338	42	371	3.35e-157	470
sp|P49757|NUMB_HUMAN	tr|A0A340XHF3|A0A340XHF3_LIPVE	41.772	237	99	9	417	651	391	590	3.46e-21	103
sp|P49757|NUMB_HUMAN	tr|U3FBJ8|U3FBJ8_CALJA	66.763	346	95	4	1	340	42	373	8.21e-157	469
sp|P49757|NUMB_HUMAN	tr|U3FBJ8|U3FBJ8_CALJA	41.393	244	95	11	417	651	391	595	1.33e-22	108
sp|P49757|NUMB_HUMAN	sp|Q9Y6R0|NUMBL_HUMAN	66.763	346	95	4	1	340	42	373	9.37e-157	469
sp|P49757|NUMB_HUMAN	sp|Q9Y6R0|NUMBL_HUMAN	41.797	256	91	11	417	651	391	609	3.46e-24	113
sp|P49757|NUMB_HUMAN	tr|A0A2I3RGN5|A0A2I3RGN5_PANTR	66.763	346	95	4	1	340	42	373	9.99e-157	469
sp|P49757|NUMB_HUMAN	tr|A0A2I3RGN5|A0A2I3RGN5_PANTR	41.473	258	91	11	417	651	391	611	6.17e-24	112
sp|P49757|NUMB_HUMAN	tr|G3RTX6|G3RTX6_GORGO	66.763	346	95	4	1	340	42	373	1.02e-156	469
sp|P49757|NUMB_HUMAN	tr|G3RTX6|G3RTX6_GORGO	40.769	260	92	11	417	651	391	613	9.65e-23	108
sp|P49757|NUMB_HUMAN	tr|A0A2K5DNG1|A0A2K5DNG1_AOTNA	66.763	346	95	4	1	340	42	373	1.24e-156	469
sp|P49757|NUMB_HUMAN	tr|A0A2K5DNG1|A0A2K5DNG1_AOTNA	41.600	250	91	13	417	651	391	600	7.81e-23	108
sp|P49757|NUMB_HUMAN	tr|A0A2R9B5V3|A0A2R9B5V3_PANPA	66.763	346	95	4	1	340	42	373	1.73e-156	469
sp|P49757|NUMB_HUMAN	tr|A0A2R9B5V3|A0A2R9B5V3_PANPA	39.544	263	91	11	417	651	391	613	1.17e-22	108
sp|P49757|NUMB_HUMAN	tr|A0A2Y9P7V5|A0A2Y9P7V5_DELLE	66.860	344	94	4	1	338	43	372	1.91e-156	468
sp|P49757|NUMB_HUMAN	tr|A0A2Y9P7V5|A0A2Y9P7V5_DELLE	41.949	236	99	9	417	651	392	590	6.05e-23	109
sp|P49757|NUMB_HUMAN	tr|H0WM78|H0WM78_OTOGA	65.070	355	104	4	1	349	42	382	2.19e-156	468
sp|P49757|NUMB_HUMAN	tr|H0WM78|H0WM78_OTOGA	38.492	252	112	11	409	651	383	600	7.53e-22	105
sp|P49757|NUMB_HUMAN	tr|A0A452FKE8|A0A452FKE8_CAPHI	66.957	345	92	5	1	338	42	371	4.07e-156	467
sp|P49757|NUMB_HUMAN	tr|A0A452FKE8|A0A452FKE8_CAPHI	40.249	241	101	10	417	651	391	594	1.85e-21	104
sp|P49757|NUMB_HUMAN	tr|A0A4X2MCC6|A0A4X2MCC6_VOMUR	64.689	354	102	5	1	345	1	340	6.82e-156	465
sp|P49757|NUMB_HUMAN	tr|A0A4X2MCC6|A0A4X2MCC6_VOMUR	46.610	118	57	3	431	547	363	475	1.10e-12	77.0
sp|P49757|NUMB_HUMAN	tr|A0A2K6V6I4|A0A2K6V6I4_SAIBB	66.006	353	88	6	1	340	42	375	7.03e-156	467
sp|P49757|NUMB_HUMAN	tr|A0A2K6V6I4|A0A2K6V6I4_SAIBB	42.063	252	89	13	417	651	393	604	1.53e-23	111
sp|P49757|NUMB_HUMAN	tr|L5L3K8|L5L3K8_PTEAL	66.570	344	95	4	1	338	18	347	8.18e-156	466
sp|P49757|NUMB_HUMAN	tr|L5L3K8|L5L3K8_PTEAL	41.767	249	96	12	417	651	367	580	8.74e-25	114
sp|P49757|NUMB_HUMAN	tr|G5C9X3|G5C9X3_HETGA	64.607	356	104	5	1	349	22	362	8.73e-156	466
sp|P49757|NUMB_HUMAN	tr|G5C9X3|G5C9X3_HETGA	40.800	250	105	10	410	651	364	578	1.89e-23	110
sp|P49757|NUMB_HUMAN	tr|A0A2K6L260|A0A2K6L260_RHIBE	66.474	346	96	4	1	340	42	373	1.01e-155	466
sp|P49757|NUMB_HUMAN	tr|A0A2K6L260|A0A2K6L260_RHIBE	41.502	253	93	12	417	651	391	606	1.47e-23	111
sp|P49757|NUMB_HUMAN	tr|A0A2K5NRI8|A0A2K5NRI8_CERAT	66.474	346	96	4	1	340	42	373	1.03e-155	466
sp|P49757|NUMB_HUMAN	tr|A0A2K5NRI8|A0A2K5NRI8_CERAT	41.176	255	93	12	417	651	391	608	2.54e-23	110
sp|P49757|NUMB_HUMAN	tr|A0A0A0MU57|A0A0A0MU57_PAPAN	66.474	346	96	4	1	340	42	373	1.07e-155	466
sp|P49757|NUMB_HUMAN	tr|A0A0A0MU57|A0A0A0MU57_PAPAN	41.016	256	93	12	417	651	391	609	3.39e-23	110
sp|P49757|NUMB_HUMAN	tr|A0A2K5YBC2|A0A2K5YBC2_MANLE	66.474	346	96	4	1	340	42	373	1.41e-155	466
sp|P49757|NUMB_HUMAN	tr|A0A2K5YBC2|A0A2K5YBC2_MANLE	40.856	257	93	12	417	651	391	610	1.96e-23	110
sp|P49757|NUMB_HUMAN	tr|A0A2K5UJC2|A0A2K5UJC2_MACFA	66.474	346	96	4	1	340	42	373	1.41e-155	466
sp|P49757|NUMB_HUMAN	tr|A0A2K5UJC2|A0A2K5UJC2_MACFA	40.467	257	94	12	417	651	391	610	1.33e-22	108
sp|P49757|NUMB_HUMAN	tr|M3Z1W1|M3Z1W1_MUSPF	66.185	346	97	4	1	340	42	373	2.27e-155	465
sp|P49757|NUMB_HUMAN	tr|M3Z1W1|M3Z1W1_MUSPF	41.250	240	99	10	417	651	391	593	1.32e-21	105
sp|P49757|NUMB_HUMAN	tr|A0A2U3VN72|A0A2U3VN72_ODORO	66.185	346	97	4	1	340	42	373	3.29e-155	464
sp|P49757|NUMB_HUMAN	tr|A0A2U3VN72|A0A2U3VN72_ODORO	43.333	240	91	12	417	651	391	590	2.07e-25	117
sp|P49757|NUMB_HUMAN	tr|G1NT77|G1NT77_MYOLU	66.860	344	94	4	1	338	39	368	6.39e-155	462
sp|P49757|NUMB_HUMAN	tr|G1NT77|G1NT77_MYOLU	60.000	45	14	1	607	651	500	540	2.82e-04	50.1
sp|P49757|NUMB_HUMAN	tr|G1NT77|G1NT77_MYOLU	42.149	121	49	6	417	530	388	494	0.005	46.2
sp|P49757|NUMB_HUMAN	tr|G1M0V6|G1M0V6_AILME	65.896	346	98	4	1	340	52	383	2.07e-154	463
sp|P49757|NUMB_HUMAN	tr|G1M0V6|G1M0V6_AILME	43.033	244	89	11	417	651	401	603	9.20e-18	93.2
sp|P49757|NUMB_HUMAN	tr|M3W286|M3W286_FELCA	66.279	344	96	4	1	338	123	452	4.09e-154	465
sp|P49757|NUMB_HUMAN	tr|M3W286|M3W286_FELCA	41.057	246	99	10	415	651	470	678	3.64e-25	116
sp|P49757|NUMB_HUMAN	tr|F6Z2Y7|F6Z2Y7_MACMU	66.474	346	96	4	1	340	195	526	9.39e-154	467
sp|P49757|NUMB_HUMAN	tr|F6Z2Y7|F6Z2Y7_MACMU	40.310	258	96	12	415	651	542	762	1.54e-22	108
sp|P49757|NUMB_HUMAN	tr|A0A1S3GHI3|A0A1S3GHI3_DIPOR	64.507	355	106	4	1	349	42	382	1.81e-153	461
sp|P49757|NUMB_HUMAN	tr|A0A1S3GHI3|A0A1S3GHI3_DIPOR	43.220	236	82	13	429	651	402	598	1.05e-20	102
sp|P49757|NUMB_HUMAN	tr|G1SXX9|G1SXX9_RABIT	67.059	340	92	4	1	334	118	443	5.17e-153	462
sp|P49757|NUMB_HUMAN	tr|G1SXX9|G1SXX9_RABIT	39.506	243	102	9	417	651	467	672	5.81e-21	103
sp|P49757|NUMB_HUMAN	tr|A0A2K6FYV8|A0A2K6FYV8_PROCO	66.471	340	94	4	1	334	42	367	1.74e-152	458
sp|P49757|NUMB_HUMAN	tr|A0A2K6FYV8|A0A2K6FYV8_PROCO	41.004	239	83	11	429	651	396	592	2.34e-22	107
sp|P49757|NUMB_HUMAN	tr|F6PSV5|F6PSV5_HORSE	66.765	340	93	4	1	334	42	367	1.89e-152	457
sp|P49757|NUMB_HUMAN	tr|F6PSV5|F6PSV5_HORSE	43.096	239	95	10	417	651	391	592	6.45e-22	105
sp|P49757|NUMB_HUMAN	tr|A0A5F4CT11|A0A5F4CT11_CANLF	66.279	344	96	4	1	338	148	477	7.78e-152	460
sp|P49757|NUMB_HUMAN	tr|A0A5F4CT11|A0A5F4CT11_CANLF	41.633	245	96	10	417	651	497	704	3.48e-22	107
sp|P49757|NUMB_HUMAN	tr|A0A091CMA0|A0A091CMA0_FUKDA	44.925	670	204	21	1	651	50	573	1.65e-144	437
sp|P49757|NUMB_HUMAN	tr|G3NQZ2|G3NQZ2_GASAC	49.733	561	216	17	1	542	1	514	6.15e-144	437
sp|P49757|NUMB_HUMAN	tr|W5PA74|W5PA74_SHEEP	63.188	345	102	6	1	338	43	369	1.01e-140	427
sp|P49757|NUMB_HUMAN	tr|W5PA74|W5PA74_SHEEP	40.249	241	101	10	417	651	389	592	3.10e-21	103
sp|P49757|NUMB_HUMAN	tr|A0A1S3QH66|A0A1S3QH66_SALSA	72.635	296	70	5	76	363	21	313	3.83e-134	401
sp|P49757|NUMB_HUMAN	tr|A0A2U4B5J8|A0A2U4B5J8_TURTR	65.677	303	84	4	42	338	17	305	2.21e-130	399
sp|P49757|NUMB_HUMAN	tr|A0A2U4B5J8|A0A2U4B5J8_TURTR	43.644	236	95	9	417	651	325	523	1.41e-24	113
sp|P49757|NUMB_HUMAN	tr|A0A060XCK3|A0A060XCK3_ONCMY	66.230	305	84	8	55	351	1	294	6.10e-127	394
sp|P49757|NUMB_HUMAN	tr|A0A455AWC2|A0A455AWC2_PHYMC	76.415	212	39	1	1	212	42	242	6.07e-116	351
sp|P49757|NUMB_HUMAN	tr|A0A0D9QUK1|A0A0D9QUK1_CHLSB	54.885	348	130	6	1	340	42	370	1.68e-111	352
sp|P49757|NUMB_HUMAN	tr|A0A0D9QUK1|A0A0D9QUK1_CHLSB	41.667	252	93	12	417	651	388	602	1.93e-23	110
sp|P49757|NUMB_HUMAN	tr|A0A3Q0H9V0|A0A3Q0H9V0_ALLSI	55.588	340	114	7	20	339	2	324	6.93e-111	345
sp|P49757|NUMB_HUMAN	tr|A0A3Q0H9V0|A0A3Q0H9V0_ALLSI	42.623	61	24	2	432	485	364	420	0.056	42.4
sp|P49757|NUMB_HUMAN	tr|A0A3Q0H9V0|A0A3Q0H9V0_ALLSI	59.375	32	8	1	620	651	403	429	1.7	37.7
sp|P49757|NUMB_HUMAN	tr|W5JC54|W5JC54_ANODA	48.670	376	129	10	1	358	41	370	1.97e-103	330
sp|P49757|NUMB_HUMAN	tr|A0A067R3R3|A0A067R3R3_ZOONE	50.893	336	100	6	15	331	18	307	3.52e-103	330
sp|P49757|NUMB_HUMAN	tr|A0A026W9K4|A0A026W9K4_OOCBI	36.657	712	271	29	12	651	16	619	6.67e-102	328
sp|P49757|NUMB_HUMAN	tr|I3N603|I3N603_ICTTR	38.462	663	222	19	1	651	34	522	7.63e-102	325
sp|P49757|NUMB_HUMAN	tr|A0A060X0N6|A0A060X0N6_ONCMY	44.043	554	200	22	145	651	1	491	2.08e-101	323
sp|P49757|NUMB_HUMAN	tr|D6X238|D6X238_TRICA	50.898	334	103	6	16	339	52	334	2.70e-100	319
sp|P49757|NUMB_HUMAN	tr|E2BAT5|E2BAT5_HARSA	50.291	344	102	9	12	333	16	312	3.28e-98	318
sp|P49757|NUMB_HUMAN	sp|P16554|NUMB_DROME	52.424	330	121	6	16	345	60	353	1.03e-97	315
sp|P49757|NUMB_HUMAN	tr|A0A0L0C607|A0A0L0C607_LUCCU	55.068	296	90	4	16	311	82	334	1.50e-97	316
sp|P49757|NUMB_HUMAN	tr|A0A1S3QNW1|A0A1S3QNW1_SALSA	44.618	511	199	16	210	651	1	496	1.53e-94	305
sp|P49757|NUMB_HUMAN	tr|A0A194PJ91|A0A194PJ91_PAPXU	53.767	292	104	5	17	308	67	327	2.95e-94	302
sp|P49757|NUMB_HUMAN	tr|G3U2L8|G3U2L8_LOXAF	51.032	339	138	9	8	340	48	364	8.68e-93	303
sp|P49757|NUMB_HUMAN	tr|G3U2L8|G3U2L8_LOXAF	41.200	250	95	10	417	651	382	594	6.80e-22	105
sp|P49757|NUMB_HUMAN	tr|H9JM24|H9JM24_BOMMO	52.740	292	86	4	17	308	47	286	2.65e-92	296
sp|P49757|NUMB_HUMAN	tr|A0A384BWM8|A0A384BWM8_URSMA	52.288	306	116	5	39	338	34	315	1.31e-89	292
sp|P49757|NUMB_HUMAN	tr|A0A384BWM8|A0A384BWM8_URSMA	69.231	39	9	1	613	651	465	500	7.04e-06	55.1
sp|P49757|NUMB_HUMAN	tr|G3HNR2|G3HNR2_CRIGR	57.934	271	80	4	87	350	419	662	6.30e-88	293
sp|P49757|NUMB_HUMAN	tr|A0A1S3NFR1|A0A1S3NFR1_SALSA	60.484	248	84	6	145	382	1	244	2.61e-84	270
sp|P49757|NUMB_HUMAN	tr|E9G5X8|E9G5X8_DAPPU	65.445	191	55	1	15	205	18	197	2.21e-82	263
sp|P49757|NUMB_HUMAN	tr|A0A151MS88|A0A151MS88_ALLMI	79.333	150	20	1	1	150	1	139	2.69e-82	261
sp|P49757|NUMB_HUMAN	tr|H0ZX47|H0ZX47_TAEGU	98.246	114	2	0	104	217	1	114	7.34e-75	240
sp|P49757|NUMB_HUMAN	tr|A0A2U3Z4B6|A0A2U3Z4B6_LEPWE	58.376	197	73	3	150	340	3	196	7.74e-60	211
sp|P49757|NUMB_HUMAN	tr|A0A2U3Z4B6|A0A2U3Z4B6_LEPWE	43.697	238	93	11	417	651	214	413	4.28e-25	114
sp|P49757|NUMB_HUMAN	tr|A0A2U3YP68|A0A2U3YP68_LEPWE	71.429	105	19	1	1	105	42	135	6.68e-45	161
sp|P49757|NUMB_HUMAN	tr|A0A1S3QF53|A0A1S3QF53_SALSA	41.009	317	117	14	366	651	12	289	1.84e-39	152
sp|P49757|NUMB_HUMAN	tr|A0A455ADK1|A0A455ADK1_PHYMC	69.412	85	22	1	260	340	49	133	6.92e-30	126
sp|P49757|NUMB_HUMAN	tr|A0A455ADK1|A0A455ADK1_PHYMC	41.772	237	99	10	417	651	151	350	8.71e-18	90.9
sp|P49757|NUMB_HUMAN	tr|K7EDR3|K7EDR3_ORNAN	72.222	72	19	1	145	215	1	72	6.74e-28	112
sp|P49757|NUMB_HUMAN	tr|A0A151M407|A0A151M407_ALLMI	64.198	81	25	1	258	334	16	96	6.47e-26	109
sp|P49757|NUMB_HUMAN	tr|A0A061A6M5|A0A061A6M5_ONCMY	40.789	228	86	9	392	591	27	233	4.54e-24	108
sp|P49757|NUMB_HUMAN	tr|A0A0L7L155|A0A0L7L155_9NEOP	37.368	190	67	5	23	183	233	399	1.95e-21	105
sp|P49757|NUMB_HUMAN	tr|A0A0L7L155|A0A0L7L155_9NEOP	65.385	52	18	0	17	68	44	95	8.32e-14	80.9
sp|P49757|NUMB_HUMAN	tr|A0A0L7L155|A0A0L7L155_9NEOP	58.140	43	18	0	23	65	142	184	2.28e-07	60.1
sp|P49757|NUMB_HUMAN	tr|A0A0L7L155|A0A0L7L155_9NEOP	57.895	38	13	1	163	200	437	471	0.004	46.6
sp|P49757|NUMB_HUMAN	tr|A0A0L7L155|A0A0L7L155_9NEOP	61.765	34	10	1	163	196	529	559	0.005	46.2
sp|P49757|NUMB_HUMAN	tr|A0A1S3NXA6|A0A1S3NXA6_SALSA	28.111	217	129	6	4	218	43	234	3.83e-18	93.2
sp|P49757|NUMB_HUMAN	tr|A0A1L8EXA0|A0A1L8EXA0_XENLA	30.189	159	97	3	4	162	1	145	1.47e-17	89.4
sp|P49757|NUMB_HUMAN	tr|A0A060VVH9|A0A060VVH9_ONCMY	29.670	182	110	5	39	218	14	179	2.17e-17	88.6
sp|P49757|NUMB_HUMAN	tr|A0A3B4TZD8|A0A3B4TZD8_SERDU	28.111	217	129	6	4	218	107	298	3.11e-17	90.9
sp|P49757|NUMB_HUMAN	tr|A0A1S3PQU2|A0A1S3PQU2_SALSA	30.189	159	97	3	4	162	1	145	3.93e-17	89.4
sp|P49757|NUMB_HUMAN	tr|H2SYJ3|H2SYJ3_TAKRU	31.293	147	96	2	16	162	4	145	1.47e-16	86.3
sp|P49757|NUMB_HUMAN	tr|A0A060XDQ5|A0A060XDQ5_ONCMY	33.871	124	77	2	39	162	14	132	1.87e-16	87.0
sp|P49757|NUMB_HUMAN	tr|K7FLK5|K7FLK5_PELSI	29.560	159	98	3	4	162	1	145	6.53e-16	84.3
sp|P49757|NUMB_HUMAN	tr|A0A151NAC5|A0A151NAC5_ALLMI	29.560	159	98	3	4	162	1	145	6.62e-16	84.7
sp|P49757|NUMB_HUMAN	tr|A0A226N0Q3|A0A226N0Q3_CALSU	29.762	168	101	5	4	162	56	215	7.28e-16	85.5
sp|P49757|NUMB_HUMAN	tr|A0A2Y9MPQ4|A0A2Y9MPQ4_DELLE	29.560	159	98	3	4	162	1	145	1.03e-15	85.1
sp|P49757|NUMB_HUMAN	tr|A0A3Q0GMX3|A0A3Q0GMX3_ALLSI	32.540	126	80	2	37	162	29	149	1.64e-15	84.3
sp|P49757|NUMB_HUMAN	tr|G1P9X7|G1P9X7_MYOLU	25.670	261	163	8	4	262	1	232	1.83e-15	83.2
sp|P49757|NUMB_HUMAN	tr|G3NCU0|G3NCU0_GASAC	27.556	225	139	7	20	241	8	211	1.95e-15	83.2
sp|P49757|NUMB_HUMAN	tr|A0A5G3HWX1|A0A5G3HWX1_XENTR	30.435	138	91	2	25	162	7	139	2.38e-15	82.8
sp|P49757|NUMB_HUMAN	tr|A0A2U3X6A5|A0A2U3X6A5_LEPWE	23.810	273	161	7	4	266	1	236	3.08e-15	82.4
sp|P49757|NUMB_HUMAN	tr|A0A2U3VDE3|A0A2U3VDE3_ODORO	23.810	273	161	7	4	266	1	236	3.34e-15	82.4
sp|P49757|NUMB_HUMAN	tr|A0A2U4B1L0|A0A2U4B1L0_TURTR	29.630	162	94	4	4	162	1	145	3.43e-15	82.4
sp|P49757|NUMB_HUMAN	tr|G3SZF9|G3SZF9_LOXAF	29.630	162	94	4	4	162	1	145	3.80e-15	82.4
sp|P49757|NUMB_HUMAN	tr|A0A0Q3TMQ7|A0A0Q3TMQ7_AMAAE	29.730	148	91	2	4	151	1	135	3.90e-15	81.6
sp|P49757|NUMB_HUMAN	tr|A0A2Y9E1Y7|A0A2Y9E1Y7_TRIMA	29.630	162	94	4	4	162	1	145	3.95e-15	82.4
sp|P49757|NUMB_HUMAN	tr|A0A1S3G5R7|A0A1S3G5R7_DIPOR	29.630	162	94	4	4	162	1	145	4.29e-15	82.0
sp|P49757|NUMB_HUMAN	tr|A0A340WHQ8|A0A340WHQ8_LIPVE	29.630	162	94	4	4	162	1	145	4.41e-15	82.0
sp|P49757|NUMB_HUMAN	tr|A0A060WZC2|A0A060WZC2_ONCMY	80.952	42	8	0	1	42	90	131	4.66e-15	78.2
sp|P49757|NUMB_HUMAN	tr|A0A286XRU4|A0A286XRU4_CAVPO	29.630	162	94	4	4	162	1	145	4.76e-15	82.0
sp|P49757|NUMB_HUMAN	tr|A0A455AIZ7|A0A455AIZ7_PHYMC	28.931	159	99	3	4	162	2	146	4.84e-15	83.2
sp|P49757|NUMB_HUMAN	tr|W5Q4U0|W5Q4U0_SHEEP	29.630	162	94	4	4	162	1	145	4.84e-15	82.0
sp|P49757|NUMB_HUMAN	tr|A0A1U7TU32|A0A1U7TU32_TARSY	28.931	159	99	3	4	162	1	145	5.24e-15	79.7
sp|P49757|NUMB_HUMAN	tr|A0A0D9RJ54|A0A0D9RJ54_CHLSB	28.931	159	99	3	4	162	1	145	5.35e-15	82.8
sp|P49757|NUMB_HUMAN	tr|B5X0V2|B5X0V2_SALSA	26.616	263	160	8	4	257	1	239	5.62e-15	83.2
sp|P49757|NUMB_HUMAN	tr|H0ZLD8|H0ZLD8_TAEGU	30.435	138	91	2	25	162	4	136	5.76e-15	81.6
sp|P49757|NUMB_HUMAN	tr|A0A2I2V543|A0A2I2V543_FELCA	28.931	159	99	3	4	162	1	145	6.19e-15	83.2
sp|P49757|NUMB_HUMAN	tr|A0A384BT99|A0A384BT99_URSMA	24.912	285	170	9	4	266	1	263	6.81e-15	82.0
sp|P49757|NUMB_HUMAN	sp|Q9UBP9|GULP1_HUMAN	28.931	159	99	3	4	162	1	145	6.83e-15	81.6
sp|P49757|NUMB_HUMAN	tr|A0A1S3A455|A0A1S3A455_ERIEU	29.630	162	94	4	4	162	1	145	6.90e-15	81.6
sp|P49757|NUMB_HUMAN	tr|A0A1D5Q5C7|A0A1D5Q5C7_MACMU	28.931	159	99	3	4	162	1	145	7.38e-15	82.8
sp|P49757|NUMB_HUMAN	tr|A0A2K6T5R4|A0A2K6T5R4_SAIBB	28.931	159	99	3	4	162	1	145	7.50e-15	81.3
sp|P49757|NUMB_HUMAN	tr|A0A4X2LNH3|A0A4X2LNH3_VOMUR	29.630	162	94	4	4	162	1	145	7.54e-15	82.0
sp|P49757|NUMB_HUMAN	tr|A0A2K5YWX7|A0A2K5YWX7_MANLE	28.931	159	99	3	4	162	1	145	7.93e-15	81.3
sp|P49757|NUMB_HUMAN	tr|A0A2K5VKR2|A0A2K5VKR2_MACFA	28.931	159	99	3	4	162	1	145	7.93e-15	81.3
sp|P49757|NUMB_HUMAN	tr|A0A2K5L632|A0A2K5L632_CERAT	28.931	159	99	3	4	162	1	145	7.93e-15	81.3
sp|P49757|NUMB_HUMAN	tr|A0A2I3LG99|A0A2I3LG99_PAPAN	29.630	162	94	4	4	162	1	145	8.86e-15	81.3
sp|P49757|NUMB_HUMAN	tr|A0A2R8MZU9|A0A2R8MZU9_CALJA	28.931	159	99	3	4	162	1	145	9.34e-15	82.4
sp|P49757|NUMB_HUMAN	tr|A0A5F4D229|A0A5F4D229_CANLF	28.931	159	99	3	4	162	1	145	9.82e-15	82.4
sp|P49757|NUMB_HUMAN	tr|A0A1S3MX94|A0A1S3MX94_SALSA	26.616	263	160	8	4	257	1	239	9.93e-15	82.0
sp|P49757|NUMB_HUMAN	tr|A0A2K5C2M9|A0A2K5C2M9_AOTNA	28.931	159	99	3	4	162	1	145	1.40e-14	80.9
sp|P49757|NUMB_HUMAN	tr|A0A5F9DLI4|A0A5F9DLI4_RABIT	29.630	162	94	4	4	162	1	145	1.63e-14	80.9
sp|P49757|NUMB_HUMAN	tr|A0A060YE29|A0A060YE29_ONCMY	30.818	159	97	3	4	162	1	146	1.91e-14	81.3
sp|P49757|NUMB_HUMAN	tr|A0A1U7R2R4|A0A1U7R2R4_MESAU	29.012	162	95	4	4	162	1	145	1.93e-14	80.1
sp|P49757|NUMB_HUMAN	sp|Q8K2A1|GULP1_MOUSE	29.630	162	94	4	4	162	1	145	1.97e-14	80.1
sp|P49757|NUMB_HUMAN	tr|A0A1S3MYH3|A0A1S3MYH3_SALSA	30.818	159	97	3	4	162	1	146	2.24e-14	81.3
sp|P49757|NUMB_HUMAN	tr|H0WG73|H0WG73_OTOGA	31.452	124	80	2	39	162	3	121	2.83e-14	79.3
sp|P49757|NUMB_HUMAN	tr|A0A452FJK8|A0A452FJK8_CAPHI	29.710	138	92	2	25	162	7	139	3.42e-14	79.3
sp|P49757|NUMB_HUMAN	tr|A0A091W2U1|A0A091W2U1_OPIHO	32.231	121	77	2	42	162	1	116	3.57e-14	79.0
sp|P49757|NUMB_HUMAN	tr|A0A2I3GR36|A0A2I3GR36_NOMLE	29.371	143	96	2	20	162	8	145	3.63e-14	79.3
sp|P49757|NUMB_HUMAN	tr|A0A2I2YLW8|A0A2I2YLW8_GORGO	29.371	143	96	2	20	162	8	145	3.63e-14	79.3
sp|P49757|NUMB_HUMAN	tr|A0A2I3RAX3|A0A2I3RAX3_PANTR	29.371	143	96	2	20	162	8	145	3.73e-14	79.3
sp|P49757|NUMB_HUMAN	tr|A0A2R8ZW69|A0A2R8ZW69_PANPA	29.371	143	96	2	20	162	8	145	3.73e-14	79.3
sp|P49757|NUMB_HUMAN	tr|A0A1L8EPT9|A0A1L8EPT9_XENLA	27.673	159	101	3	4	162	1	145	4.34e-14	79.0
sp|P49757|NUMB_HUMAN	tr|G1MZL0|G1MZL0_MELGA	31.452	124	80	2	39	162	30	148	4.58e-14	79.0
sp|P49757|NUMB_HUMAN	tr|A0A3Q1M7N7|A0A3Q1M7N7_BOVIN	31.707	123	79	2	40	162	7	124	4.94e-14	78.6
sp|P49757|NUMB_HUMAN	tr|I3MSW4|I3MSW4_ICTTR	29.710	138	92	2	25	162	13	145	5.16e-14	79.0
sp|P49757|NUMB_HUMAN	tr|H9GMF4|H9GMF4_ANOCA	33.058	121	76	2	42	162	31	146	5.18e-14	79.0
sp|P49757|NUMB_HUMAN	tr|A0A2I0MIG2|A0A2I0MIG2_COLLI	32.500	120	76	2	43	162	1	115	5.79e-14	79.3
sp|P49757|NUMB_HUMAN	tr|A0A3Q2I0R0|A0A3Q2I0R0_HORSE	29.710	138	92	2	25	162	12	144	5.79e-14	80.1
sp|P49757|NUMB_HUMAN	tr|A0A091K806|A0A091K806_EGRGA	32.231	121	77	2	42	162	1	116	1.06e-13	77.4
sp|P49757|NUMB_HUMAN	tr|A0A093I9P3|A0A093I9P3_DRYPU	32.231	121	77	2	42	162	3	118	1.13e-13	77.4
sp|P49757|NUMB_HUMAN	tr|A0A099Z901|A0A099Z901_TINGU	32.231	121	77	2	42	162	1	116	1.34e-13	77.0
sp|P49757|NUMB_HUMAN	tr|A0A091I3Z6|A0A091I3Z6_CALAN	32.231	121	77	2	42	162	1	116	1.35e-13	77.0
sp|P49757|NUMB_HUMAN	tr|A0A087QNL2|A0A087QNL2_APTFO	32.231	121	77	2	42	162	1	116	1.35e-13	77.0
sp|P49757|NUMB_HUMAN	tr|M3YLI9|M3YLI9_MUSPF	32.231	121	77	2	42	162	30	145	1.77e-13	77.4
sp|P49757|NUMB_HUMAN	tr|A0A2K6LT57|A0A2K6LT57_RHIBE	32.231	121	77	2	42	162	34	149	3.15e-13	76.6
sp|P49757|NUMB_HUMAN	tr|G1LYR2|G1LYR2_AILME	31.667	120	77	2	43	162	1	115	3.48e-13	77.0
sp|P49757|NUMB_HUMAN	tr|A0A0Q3LXT8|A0A0Q3LXT8_AMAAE	30.000	150	96	3	22	170	6	147	5.24e-13	75.5
sp|P49757|NUMB_HUMAN	tr|W5P7L8|W5P7L8_SHEEP	31.056	161	95	4	22	174	3	155	5.75e-13	75.5
sp|P49757|NUMB_HUMAN	tr|A0A287AV30|A0A287AV30_PIG	31.405	121	78	2	42	162	36	151	6.09e-13	76.6
sp|P49757|NUMB_HUMAN	tr|G5AQB5|G5AQB5_HETGA	29.630	162	94	4	4	162	1	145	1.10e-12	75.1
sp|P49757|NUMB_HUMAN	tr|R0JDF6|R0JDF6_ANAPL	30.488	164	92	4	22	174	3	155	1.32e-12	74.3
sp|P49757|NUMB_HUMAN	tr|A0A226MYU7|A0A226MYU7_CALSU	30.488	164	92	4	22	174	31	183	1.37e-12	74.7
sp|P49757|NUMB_HUMAN	tr|A0A5F7ZZE8|A0A5F7ZZE8_MACMU	29.310	174	104	5	13	175	27	192	2.05e-12	74.3
sp|P49757|NUMB_HUMAN	tr|A0A087QW90|A0A087QW90_APTFO	31.496	127	79	2	22	148	3	121	2.16e-12	69.7
sp|P49757|NUMB_HUMAN	tr|A0A2R8ZR27|A0A2R8ZR27_PANPA	26.378	254	134	7	22	266	19	228	2.17e-12	73.9
sp|P49757|NUMB_HUMAN	tr|A0A151MMI4|A0A151MMI4_ALLMI	30.667	150	95	3	22	170	26	167	2.21e-12	73.9
sp|P49757|NUMB_HUMAN	tr|A0A5G2QWD8|A0A5G2QWD8_PIG	30.612	147	93	3	22	167	32	170	2.40e-12	74.3
sp|P49757|NUMB_HUMAN	tr|F7E2W7|F7E2W7_HORSE	31.293	147	92	3	22	167	32	170	2.75e-12	73.9
sp|P49757|NUMB_HUMAN	tr|A0A0D9S866|A0A0D9S866_CHLSB	31.250	160	99	4	19	175	41	192	3.65e-12	73.6
sp|P49757|NUMB_HUMAN	tr|A0A2U3VIU5|A0A2U3VIU5_ODORO	30.488	164	92	4	22	174	32	184	3.76e-12	73.6
sp|P49757|NUMB_HUMAN	tr|A0A091VQS7|A0A091VQS7_OPIHO	31.496	127	79	2	22	148	3	121	4.93e-12	68.9
sp|P49757|NUMB_HUMAN	tr|A0A1U7RUU8|A0A1U7RUU8_ALLSI	30.667	150	95	3	22	170	56	197	5.56e-12	73.2
sp|P49757|NUMB_HUMAN	tr|A0A2K6KTZ2|A0A2K6KTZ2_RHIBE	31.210	157	97	4	22	175	2	150	5.83e-12	72.4
sp|P49757|NUMB_HUMAN	tr|H0YS72|H0YS72_TAEGU	28.141	199	103	4	22	220	22	180	5.88e-12	72.0
sp|P49757|NUMB_HUMAN	tr|A0A2K6V347|A0A2K6V347_SAIBB	31.210	157	97	4	22	175	2	150	6.52e-12	72.0
sp|P49757|NUMB_HUMAN	tr|K7CYA0|K7CYA0_PANTR	31.210	157	97	4	22	175	32	180	7.15e-12	72.4
sp|P49757|NUMB_HUMAN	tr|A0A2I0LQ34|A0A2I0LQ34_COLLI	29.240	171	105	4	12	174	47	209	7.52e-12	71.6
sp|P49757|NUMB_HUMAN	tr|A0A096NFE1|A0A096NFE1_PAPAN	31.210	157	97	4	22	175	32	180	7.69e-12	72.4
sp|P49757|NUMB_HUMAN	tr|A0A384CF83|A0A384CF83_URSMA	30.612	147	93	3	22	167	91	229	7.84e-12	73.2
sp|P49757|NUMB_HUMAN	tr|G3QXP7|G3QXP7_GORGO	31.210	157	97	4	22	175	32	180	7.91e-12	72.4
sp|P49757|NUMB_HUMAN	sp|Q5SW96|ARH_HUMAN	31.210	157	97	4	22	175	32	180	8.05e-12	72.4
sp|P49757|NUMB_HUMAN	tr|A0A091J4Z7|A0A091J4Z7_CALAN	31.496	127	79	2	22	148	3	121	8.57e-12	68.2
sp|P49757|NUMB_HUMAN	tr|A0A2K5YPA4|A0A2K5YPA4_MANLE	31.210	157	97	4	22	175	32	180	8.59e-12	72.4
sp|P49757|NUMB_HUMAN	tr|A0A2K5LDB3|A0A2K5LDB3_CERAT	31.210	157	97	4	22	175	32	180	8.59e-12	72.4
sp|P49757|NUMB_HUMAN	tr|A4IFV0|A4IFV0_BOVIN	30.667	150	95	3	22	170	33	174	8.85e-12	72.4
sp|P49757|NUMB_HUMAN	tr|A0A1S3GQH5|A0A1S3GQH5_DIPOR	30.612	147	93	3	22	167	32	170	8.91e-12	72.4
sp|P49757|NUMB_HUMAN	tr|A0A3Q0DHB6|A0A3Q0DHB6_TARSY	30.667	150	95	3	22	170	9	150	1.00e-11	71.6
sp|P49757|NUMB_HUMAN	tr|U3E6V4|U3E6V4_CALJA	31.210	157	97	4	22	175	32	180	1.04e-11	72.0
sp|P49757|NUMB_HUMAN	tr|A0A099Z0D8|A0A099Z0D8_TINGU	29.932	147	94	3	22	167	3	141	1.10e-11	68.6
sp|P49757|NUMB_HUMAN	tr|A0A1L8GHM7|A0A1L8GHM7_XENLA	30.247	162	99	4	22	177	32	185	1.16e-11	72.0
sp|P49757|NUMB_HUMAN	tr|I3NB37|I3NB37_ICTTR	30.612	147	93	3	22	167	32	170	1.21e-11	72.0
sp|P49757|NUMB_HUMAN	tr|H2N8I3|H2N8I3_PONAB	31.210	157	97	4	22	175	32	180	1.22e-11	72.0
sp|P49757|NUMB_HUMAN	tr|A0A2K6G1B2|A0A2K6G1B2_PROCO	30.612	147	93	3	22	167	32	170	1.26e-11	71.6
sp|P49757|NUMB_HUMAN	tr|A9ULP2|A9ULP2_XENTR	30.435	161	96	4	22	174	31	183	1.46e-11	71.6
sp|P49757|NUMB_HUMAN	tr|A0A2Y9DLZ6|A0A2Y9DLZ6_TRIMA	30.667	150	95	3	22	170	32	173	1.55e-11	71.6
sp|P49757|NUMB_HUMAN	tr|J9NSB3|J9NSB3_CANLF	30.612	147	93	3	22	167	140	278	1.66e-11	72.4
sp|P49757|NUMB_HUMAN	tr|A0A2K5CSU2|A0A2K5CSU2_AOTNA	31.210	157	97	4	22	175	32	180	1.71e-11	71.2
sp|P49757|NUMB_HUMAN	tr|A0A5F5XU53|A0A5F5XU53_FELCA	30.263	152	97	3	17	167	45	188	1.74e-11	71.6
sp|P49757|NUMB_HUMAN	tr|G3SN72|G3SN72_LOXAF	30.345	145	92	3	22	165	3	139	1.83e-11	70.9
sp|P49757|NUMB_HUMAN	tr|A0A452DPW5|A0A452DPW5_CAPHI	30.612	147	93	3	22	167	33	171	1.93e-11	71.2
sp|P49757|NUMB_HUMAN	tr|M3YWG0|M3YWG0_MUSPF	30.612	147	93	3	22	167	32	170	2.06e-11	71.2
sp|P49757|NUMB_HUMAN	tr|A0A340XJK1|A0A340XJK1_LIPVE	30.612	147	93	3	22	167	32	170	2.11e-11	71.2
sp|P49757|NUMB_HUMAN	tr|A0A2Y9FQG5|A0A2Y9FQG5_PHYMC	30.612	147	93	3	22	167	32	170	2.19e-11	71.2
sp|P49757|NUMB_HUMAN	tr|A0A1U7QS08|A0A1U7QS08_MESAU	30.612	147	93	3	22	167	31	169	2.38e-11	70.9
sp|P49757|NUMB_HUMAN	tr|H0WK15|H0WK15_OTOGA	32.283	127	78	2	22	148	32	150	2.40e-11	70.9
sp|P49757|NUMB_HUMAN	tr|A0A2Y9LCT2|A0A2Y9LCT2_DELLE	30.612	147	93	3	22	167	32	170	2.43e-11	70.9
sp|P49757|NUMB_HUMAN	tr|A0A1L8H7Y1|A0A1L8H7Y1_XENLA	29.814	161	97	4	22	174	31	183	2.61e-11	70.9
sp|P49757|NUMB_HUMAN	tr|A0A1L8HFP7|A0A1L8HFP7_XENLA	30.435	161	96	4	22	174	31	183	2.68e-11	70.9
sp|P49757|NUMB_HUMAN	tr|H9JJR9|H9JJR9_BOMMO	24.841	157	104	3	24	168	30	184	2.72e-11	72.4
sp|P49757|NUMB_HUMAN	sp|Q8C142|ARH_MOUSE	30.612	147	93	3	22	167	31	169	3.22e-11	70.5
sp|P49757|NUMB_HUMAN	tr|E2BQ59|E2BQ59_HARSA	29.371	143	92	4	30	168	35	172	3.24e-11	72.0
sp|P49757|NUMB_HUMAN	tr|A0A091E340|A0A091E340_FUKDA	29.193	161	105	3	11	170	25	177	3.74e-11	70.5
sp|P49757|NUMB_HUMAN	tr|A0A3B5KEL5|A0A3B5KEL5_TAKRU	28.655	171	104	5	22	183	31	192	4.01e-11	70.1
sp|P49757|NUMB_HUMAN	tr|A0A026W3P6|A0A026W3P6_OOCBI	29.371	143	92	4	30	168	35	172	4.37e-11	71.6
sp|P49757|NUMB_HUMAN	tr|A0A5F9CMF2|A0A5F9CMF2_RABIT	32.283	127	78	2	22	148	32	150	4.86e-11	70.1
sp|P49757|NUMB_HUMAN	tr|A0A1S2ZPP1|A0A1S2ZPP1_ERIEU	32.283	127	78	2	22	148	32	150	4.96e-11	70.1
sp|P49757|NUMB_HUMAN	tr|G5BHW2|G5BHW2_HETGA	30.612	147	93	3	22	167	32	170	5.48e-11	69.7
sp|P49757|NUMB_HUMAN	tr|G1LUM8|G1LUM8_AILME	30.000	150	96	3	22	170	3	144	7.60e-11	69.3
sp|P49757|NUMB_HUMAN	tr|G1P3W4|G1P3W4_MYOLU	30.000	150	96	3	22	170	3	144	9.04e-11	68.9
sp|P49757|NUMB_HUMAN	tr|H2S847|H2S847_TAKRU	29.677	155	100	3	22	175	89	235	1.14e-10	69.7
sp|P49757|NUMB_HUMAN	tr|A0A286Y0L1|A0A286Y0L1_CAVPO	32.283	127	78	2	22	148	32	150	1.15e-10	68.9
sp|P49757|NUMB_HUMAN	tr|H2TSQ3|H2TSQ3_TAKRU	27.389	157	105	3	22	177	31	179	1.25e-10	68.9
sp|P49757|NUMB_HUMAN	tr|G3NWU5|G3NWU5_GASAC	30.120	166	105	4	22	184	31	188	1.29e-10	68.6
sp|P49757|NUMB_HUMAN	tr|A0A3B4UIG1|A0A3B4UIG1_SERDU	30.723	166	104	4	22	184	31	188	1.37e-10	68.6
sp|P49757|NUMB_HUMAN	tr|A0A1S3NKL7|A0A1S3NKL7_SALSA	30.120	166	105	4	22	184	31	188	1.96e-10	68.2
sp|P49757|NUMB_HUMAN	tr|A0A060XNE2|A0A060XNE2_ONCMY	30.573	157	98	4	22	175	101	249	2.23e-10	67.8
sp|P49757|NUMB_HUMAN	tr|A0A1S3M640|A0A1S3M640_SALSA	27.907	172	114	4	6	175	17	180	2.35e-10	68.2
sp|P49757|NUMB_HUMAN	tr|D6WT62|D6WT62_TRICA	23.841	151	105	3	24	168	28	174	4.89e-10	68.2
sp|P49757|NUMB_HUMAN	tr|A0A060YGD1|A0A060YGD1_ONCMY	29.252	147	95	3	22	167	31	169	5.64e-10	64.3
sp|P49757|NUMB_HUMAN	tr|E9G346|E9G346_DAPPU	24.306	144	104	2	25	168	27	165	5.87e-10	67.8
sp|P49757|NUMB_HUMAN	tr|G3I697|G3I697_CRIGR	31.538	130	81	2	39	167	3	125	7.36e-10	65.9
sp|P49757|NUMB_HUMAN	tr|A0A060WIN2|A0A060WIN2_ONCMY	29.518	166	106	4	22	184	31	188	1.09e-09	65.9
sp|P49757|NUMB_HUMAN	tr|A0A3B4UJV2|A0A3B4UJV2_SERDU	28.221	163	101	4	22	176	31	185	1.11e-09	65.5
sp|P49757|NUMB_HUMAN	tr|G3P320|G3P320_GASAC	29.299	157	102	3	22	177	31	179	1.20e-09	65.5
sp|P49757|NUMB_HUMAN	tr|L5JUZ0|L5JUZ0_PTEAL	30.000	130	83	2	39	167	3	125	1.28e-09	65.1
sp|P49757|NUMB_HUMAN	tr|A0A1L8GCD1|A0A1L8GCD1_XENLA	25.749	167	109	5	22	181	31	189	1.46e-09	65.1
sp|P49757|NUMB_HUMAN	tr|G3NIY6|G3NIY6_GASAC	27.778	180	112	4	38	217	12	173	1.93e-09	62.8
sp|P49757|NUMB_HUMAN	tr|A0A3B4T898|A0A3B4T898_SERDU	29.078	141	92	2	38	177	2	135	2.34e-09	64.3
sp|P49757|NUMB_HUMAN	tr|A0A099ZIZ8|A0A099ZIZ8_TINGU	30.822	146	97	3	19	162	19	162	2.64e-09	63.9
sp|P49757|NUMB_HUMAN	tr|G3P9K3|G3P9K3_GASAC	28.000	150	99	3	19	167	29	170	2.70e-09	64.3
sp|P49757|NUMB_HUMAN	tr|B5X1P8|B5X1P8_SALSA	28.916	166	107	4	22	184	31	188	3.10e-09	64.7
sp|P49757|NUMB_HUMAN	tr|W5JB81|W5JB81_ANODA	36.170	94	53	1	37	130	25	111	3.52e-09	66.6
sp|P49757|NUMB_HUMAN	tr|A0A091VXI2|A0A091VXI2_OPIHO	25.850	147	100	3	22	167	3	141	4.73e-09	60.8
sp|P49757|NUMB_HUMAN	tr|A0A1S3Q2N4|A0A1S3Q2N4_SALSA	29.936	157	99	4	22	175	31	179	5.46e-09	63.9
sp|P49757|NUMB_HUMAN	tr|A0A1S3SNJ0|A0A1S3SNJ0_SALSA	28.916	166	107	4	22	184	82	239	5.66e-09	64.3
sp|P49757|NUMB_HUMAN	tr|H2UY77|H2UY77_TAKRU	26.244	221	137	7	30	247	27	224	5.67e-09	65.1
sp|P49757|NUMB_HUMAN	tr|A0A091IC98|A0A091IC98_CALAN	30.201	149	99	3	19	162	19	167	6.02e-09	62.8
sp|P49757|NUMB_HUMAN	tr|A0A093JC64|A0A093JC64_DRYPU	30.597	134	87	2	19	146	19	152	8.02e-09	62.4
sp|P49757|NUMB_HUMAN	tr|A0A093H0D1|A0A093H0D1_DRYPU	35.000	100	62	2	79	175	4	103	9.64e-09	62.0
sp|P49757|NUMB_HUMAN	sp|P98081|DAB_DROME	29.927	137	83	3	37	171	49	174	9.78e-09	65.1
sp|P49757|NUMB_HUMAN	tr|A0A0L0BXH6|A0A0L0BXH6_LUCCU	35.870	92	52	1	39	130	81	165	1.10e-08	64.7
sp|P49757|NUMB_HUMAN	tr|A0A067RG50|A0A067RG50_ZOONE	30.657	137	82	3	37	171	25	150	1.33e-08	64.7
sp|P49757|NUMB_HUMAN	tr|H0ZET8|H0ZET8_TAEGU	32.558	129	82	3	19	146	19	143	1.37e-08	61.6
sp|P49757|NUMB_HUMAN	tr|A0A1S3LYN4|A0A1S3LYN4_SALSA	27.119	177	109	6	2	175	20	179	1.42e-08	63.9
sp|P49757|NUMB_HUMAN	tr|A0A1S3R4C6|A0A1S3R4C6_SALSA	27.119	177	109	6	2	175	20	179	1.47e-08	63.9
sp|P49757|NUMB_HUMAN	tr|A0A384CSD6|A0A384CSD6_URSMA	30.872	149	85	6	30	175	38	171	1.86e-08	63.5
sp|P49757|NUMB_HUMAN	tr|A0A287B001|A0A287B001_PIG	30.872	149	85	6	30	175	38	171	1.87e-08	63.5
sp|P49757|NUMB_HUMAN	tr|A0A2Y9N9M1|A0A2Y9N9M1_DELLE	30.872	149	85	6	30	175	38	171	1.88e-08	63.5
sp|P49757|NUMB_HUMAN	tr|E2B681|E2B681_HARSA	32.117	137	80	3	37	171	25	150	1.89e-08	63.9
sp|P49757|NUMB_HUMAN	tr|A0A340XMI0|A0A340XMI0_LIPVE	30.872	149	85	6	30	175	38	171	1.93e-08	63.2
sp|P49757|NUMB_HUMAN	tr|A0A139WG13|A0A139WG13_TRICA	28.788	198	123	7	37	231	30	212	1.97e-08	63.9
sp|P49757|NUMB_HUMAN	tr|A0A2U4BXG8|A0A2U4BXG8_TURTR	30.872	149	85	6	30	175	38	171	1.98e-08	63.2
sp|P49757|NUMB_HUMAN	tr|A0A2I2U6M3|A0A2I2U6M3_FELCA	30.872	149	85	6	30	175	38	171	2.06e-08	63.2
sp|P49757|NUMB_HUMAN	tr|A0A2J8V982|A0A2J8V982_PONAB	30.872	149	85	6	30	175	38	171	2.12e-08	63.2
sp|P49757|NUMB_HUMAN	tr|E2R207|E2R207_CANLF	30.872	149	85	6	30	175	38	171	2.12e-08	63.2
sp|P49757|NUMB_HUMAN	tr|F7A0P8|F7A0P8_MACMU	30.872	149	85	6	30	175	38	171	2.15e-08	63.2
sp|P49757|NUMB_HUMAN	tr|A0A0D9S755|A0A0D9S755_CHLSB	30.872	149	85	6	30	175	38	171	2.15e-08	63.2
sp|P49757|NUMB_HUMAN	tr|H0V5G6|H0V5G6_CAVPO	30.872	149	85	6	30	175	38	171	2.15e-08	63.2
sp|P49757|NUMB_HUMAN	tr|G1LSJ2|G1LSJ2_AILME	30.872	149	85	6	30	175	38	171	2.17e-08	63.2
sp|P49757|NUMB_HUMAN	tr|A0A2Y9R3U3|A0A2Y9R3U3_TRIMA	30.872	149	85	6	30	175	38	171	2.25e-08	63.2
sp|P49757|NUMB_HUMAN	tr|F7BCT0|F7BCT0_XENTR	26.374	273	159	12	30	285	27	274	2.27e-08	63.2
sp|P49757|NUMB_HUMAN	tr|G3RMW7|G3RMW7_GORGO	30.872	149	85	6	30	175	38	171	2.37e-08	63.2
sp|P49757|NUMB_HUMAN	tr|A0A1S2ZEB1|A0A1S2ZEB1_ERIEU	30.872	149	85	6	30	175	38	171	2.38e-08	63.2
sp|P49757|NUMB_HUMAN	tr|I3M730|I3M730_ICTTR	30.872	149	85	6	30	175	38	171	2.43e-08	63.2
sp|P49757|NUMB_HUMAN	tr|A0A2K6MYK2|A0A2K6MYK2_RHIBE	30.872	149	85	6	30	175	38	171	2.52e-08	63.2
sp|P49757|NUMB_HUMAN	tr|A0A3B5KHD4|A0A3B5KHD4_TAKRU	33.600	125	78	3	38	162	10	129	2.57e-08	59.3
sp|P49757|NUMB_HUMAN	tr|A0A3Q0CU03|A0A3Q0CU03_MESAU	30.872	149	85	6	30	175	38	171	2.58e-08	63.2
sp|P49757|NUMB_HUMAN	tr|A0A2I3N1H4|A0A2I3N1H4_PAPAN	30.872	149	85	6	30	175	38	171	2.63e-08	63.2
sp|P49757|NUMB_HUMAN	tr|H2R919|H2R919_PANTR	30.872	149	85	6	30	175	38	171	2.63e-08	63.2
sp|P49757|NUMB_HUMAN	tr|A0A2R9AJ49|A0A2R9AJ49_PANPA	30.872	149	85	6	30	175	38	171	2.63e-08	63.2
sp|P49757|NUMB_HUMAN	tr|G1RXG8|G1RXG8_NOMLE	30.872	149	85	6	30	175	38	171	2.63e-08	63.2
sp|P49757|NUMB_HUMAN	tr|A0A2K5YUI8|A0A2K5YUI8_MANLE	30.872	149	85	6	30	175	38	171	2.63e-08	63.2
sp|P49757|NUMB_HUMAN	tr|A0A2K5VJV6|A0A2K5VJV6_MACFA	30.872	149	85	6	30	175	38	171	2.63e-08	63.2
sp|P49757|NUMB_HUMAN	sp|O75553|DAB1_HUMAN	30.872	149	85	6	30	175	38	171	2.63e-08	63.2
sp|P49757|NUMB_HUMAN	tr|A0A2K5LHY5|A0A2K5LHY5_CERAT	30.872	149	85	6	30	175	38	171	2.63e-08	63.2
sp|P49757|NUMB_HUMAN	sp|P97318|DAB1_MOUSE	30.872	149	85	6	30	175	38	171	2.75e-08	62.8
sp|P49757|NUMB_HUMAN	tr|R0KAC1|R0KAC1_ANAPL	32.530	83	55	1	80	162	10	91	2.76e-08	60.8
sp|P49757|NUMB_HUMAN	tr|A0A2K6GQN8|A0A2K6GQN8_PROCO	30.872	149	85	6	30	175	38	171	2.77e-08	62.8
sp|P49757|NUMB_HUMAN	tr|A0A452FZA4|A0A452FZA4_CAPHI	30.872	149	85	6	30	175	30	163	2.97e-08	62.8
sp|P49757|NUMB_HUMAN	tr|F7HVZ9|F7HVZ9_CALJA	30.872	149	85	6	30	175	38	171	3.02e-08	62.8
sp|P49757|NUMB_HUMAN	tr|G3T924|G3T924_LOXAF	30.872	149	85	6	30	175	38	171	3.09e-08	62.8
sp|P49757|NUMB_HUMAN	tr|A0A2K6UBF0|A0A2K6UBF0_SAIBB	30.872	149	85	6	30	175	38	171	3.13e-08	62.8
sp|P49757|NUMB_HUMAN	tr|A0A2K5DCG6|A0A2K5DCG6_AOTNA	30.872	149	85	6	30	175	38	171	3.29e-08	62.8
sp|P49757|NUMB_HUMAN	tr|A0A091XQ30|A0A091XQ30_OPIHO	31.008	129	80	2	19	146	19	139	3.32e-08	60.5
sp|P49757|NUMB_HUMAN	tr|A0A091JP55|A0A091JP55_EGRGA	31.008	129	80	2	19	146	19	139	3.32e-08	60.5
sp|P49757|NUMB_HUMAN	tr|A0A087QT84|A0A087QT84_APTFO	31.008	129	80	2	19	146	19	139	3.32e-08	60.5
sp|P49757|NUMB_HUMAN	tr|A0A455B4Q6|A0A455B4Q6_PHYMC	30.872	149	85	6	30	175	38	171	3.46e-08	62.4
sp|P49757|NUMB_HUMAN	tr|A0A3B4UYC7|A0A3B4UYC7_SERDU	33.333	111	70	2	38	148	12	118	3.46e-08	58.2
sp|P49757|NUMB_HUMAN	tr|G3GTJ5|G3GTJ5_CRIGR	30.872	149	85	6	30	175	16	149	3.50e-08	62.4
sp|P49757|NUMB_HUMAN	tr|A0A3Q2H4R6|A0A3Q2H4R6_HORSE	30.178	169	98	7	10	175	20	171	3.53e-08	62.4
sp|P49757|NUMB_HUMAN	tr|F1N5F4|F1N5F4_BOVIN	30.872	149	85	6	30	175	38	171	3.53e-08	62.4
sp|P49757|NUMB_HUMAN	tr|R0LAE1|R0LAE1_ANAPL	25.625	160	116	2	24	180	937	1096	3.68e-08	62.8
sp|P49757|NUMB_HUMAN	tr|A0A1S3FNW0|A0A1S3FNW0_DIPOR	30.872	149	85	6	30	175	38	171	3.91e-08	62.4
sp|P49757|NUMB_HUMAN	tr|A0A4X2KDK0|A0A4X2KDK0_VOMUR	30.872	149	85	6	30	175	38	171	4.14e-08	62.4
sp|P49757|NUMB_HUMAN	tr|A0A091D0Y4|A0A091D0Y4_FUKDA	30.872	149	85	6	30	175	16	149	4.16e-08	62.4
sp|P49757|NUMB_HUMAN	tr|A0A3B4TAJ2|A0A3B4TAJ2_SERDU	24.044	183	118	6	30	205	64	232	4.42e-08	62.4
sp|P49757|NUMB_HUMAN	tr|H0ZH85|H0ZH85_TAEGU	29.530	149	87	5	30	175	38	171	4.59e-08	62.0
sp|P49757|NUMB_HUMAN	tr|A0A1S3SI16|A0A1S3SI16_SALSA	23.113	212	142	3	25	223	808	1011	5.05e-08	62.4
sp|P49757|NUMB_HUMAN	sp|Q9BGX5|DAB1_MACFA	30.872	149	85	6	30	175	38	171	5.26e-08	62.0
sp|P49757|NUMB_HUMAN	tr|E9HP32|E9HP32_DAPPU	33.333	93	55	1	38	130	8	93	5.26e-08	58.2
sp|P49757|NUMB_HUMAN	tr|A0A0Q3XBE9|A0A0Q3XBE9_AMAAE	31.008	129	80	2	19	146	591	711	5.80e-08	62.0
sp|P49757|NUMB_HUMAN	tr|G1NGE4|G1NGE4_MELGA	31.783	129	86	2	19	146	968	1095	6.53e-08	62.0
sp|P49757|NUMB_HUMAN	tr|A0A5F9DFE8|A0A5F9DFE8_RABIT	30.872	149	85	6	30	175	38	171	7.47e-08	61.6
sp|P49757|NUMB_HUMAN	tr|G5APP4|G5APP4_HETGA	30.872	149	85	6	30	175	42	175	8.00e-08	61.6
sp|P49757|NUMB_HUMAN	tr|A0A3Q0GKP1|A0A3Q0GKP1_ALLSI	31.008	129	80	2	19	146	72	192	8.15e-08	60.1
sp|P49757|NUMB_HUMAN	tr|K7F7Q2|K7F7Q2_PELSI	29.530	149	87	5	30	175	38	171	8.64e-08	61.2
sp|P49757|NUMB_HUMAN	tr|A0A091W3X4|A0A091W3X4_OPIHO	29.530	149	87	5	30	175	16	149	9.36e-08	61.2
sp|P49757|NUMB_HUMAN	tr|A0A091J282|A0A091J282_EGRGA	29.530	149	87	5	30	175	16	149	9.61e-08	61.2
sp|P49757|NUMB_HUMAN	tr|G1NG46|G1NG46_MELGA	29.530	149	87	5	30	175	38	171	1.02e-07	60.8
sp|P49757|NUMB_HUMAN	tr|R0LB31|R0LB31_ANAPL	29.530	149	87	5	30	175	16	149	1.02e-07	60.8
sp|P49757|NUMB_HUMAN	tr|A0A3Q0GRF6|A0A3Q0GRF6_ALLSI	29.530	149	87	5	30	175	38	171	1.06e-07	60.8
sp|P49757|NUMB_HUMAN	tr|A0A2I0MBX5|A0A2I0MBX5_COLLI	29.530	149	87	5	30	175	38	171	1.07e-07	60.8
sp|P49757|NUMB_HUMAN	tr|A0A093GEH3|A0A093GEH3_DRYPU	29.530	149	87	5	30	175	16	149	1.09e-07	60.8
sp|P49757|NUMB_HUMAN	tr|A0A087RHV9|A0A087RHV9_APTFO	29.530	149	87	5	30	175	16	149	1.11e-07	60.8
sp|P49757|NUMB_HUMAN	tr|G1MSM2|G1MSM2_MELGA	31.967	122	68	3	61	174	2	116	1.19e-07	58.2
sp|P49757|NUMB_HUMAN	tr|A0A091I955|A0A091I955_CALAN	29.530	149	87	5	30	175	16	149	1.36e-07	60.5
sp|P49757|NUMB_HUMAN	tr|K7FYJ8|K7FYJ8_PELSI	31.298	131	81	3	19	146	141	265	1.44e-07	59.7
sp|P49757|NUMB_HUMAN	tr|A0A4X2JYW0|A0A4X2JYW0_VOMUR	30.357	112	69	3	37	148	48	150	1.52e-07	60.8
sp|P49757|NUMB_HUMAN	sp|Q8BIZ1|ANS1B_MOUSE	30.769	130	83	3	19	146	1040	1164	1.70e-07	60.8
sp|P49757|NUMB_HUMAN	tr|G1Q5M9|G1Q5M9_MYOLU	29.457	129	86	2	19	146	141	265	1.84e-07	59.7
sp|P49757|NUMB_HUMAN	tr|W5PUN0|W5PUN0_SHEEP	27.152	151	104	3	19	167	144	290	1.88e-07	59.7
sp|P49757|NUMB_HUMAN	tr|A0A151LZ66|A0A151LZ66_ALLMI	28.477	151	98	3	19	167	266	408	1.88e-07	60.1
sp|P49757|NUMB_HUMAN	tr|A0A0L0CAI4|A0A0L0CAI4_LUCCU	24.390	205	133	6	24	221	40	229	1.98e-07	60.1
sp|P49757|NUMB_HUMAN	tr|H0XVC8|H0XVC8_OTOGA	27.152	151	104	3	19	167	144	290	1.98e-07	59.3
sp|P49757|NUMB_HUMAN	tr|M3YJ56|M3YJ56_MUSPF	27.152	151	104	3	19	167	144	290	2.00e-07	59.3
sp|P49757|NUMB_HUMAN	tr|A0A1L8GM01|A0A1L8GM01_XENLA	29.530	149	87	6	30	175	38	171	2.01e-07	60.1
sp|P49757|NUMB_HUMAN	tr|A0A4X2MCE3|A0A4X2MCE3_VOMUR	29.457	129	86	2	19	146	43	167	2.23e-07	58.5
sp|P49757|NUMB_HUMAN	tr|A0A0D9S108|A0A0D9S108_CHLSB	27.152	151	104	3	19	167	144	290	2.28e-07	59.3
sp|P49757|NUMB_HUMAN	tr|A0A3B4VJH5|A0A3B4VJH5_SERDU	28.736	174	102	7	5	175	18	172	2.37e-07	59.7
sp|P49757|NUMB_HUMAN	tr|G3Q8K4|G3Q8K4_GASAC	29.268	123	86	1	25	146	1078	1200	2.50e-07	60.5
sp|P49757|NUMB_HUMAN	tr|A9JRJ4|A9JRJ4_XENTR	29.530	149	87	6	30	175	38	171	2.58e-07	59.7
sp|P49757|NUMB_HUMAN	tr|H2VEA7|H2VEA7_TAKRU	29.412	119	70	4	30	148	59	163	2.60e-07	60.1
sp|P49757|NUMB_HUMAN	tr|A0A1L8GFI8|A0A1L8GFI8_XENLA	29.530	149	87	6	30	175	15	148	2.61e-07	59.7
sp|P49757|NUMB_HUMAN	tr|A0A0L0BZD6|A0A0L0BZD6_LUCCU	27.083	144	94	4	28	167	55	191	2.94e-07	58.5
sp|P49757|NUMB_HUMAN	tr|A0A2K6GRW2|A0A2K6GRW2_PROCO	31.325	83	56	1	80	162	33	114	2.98e-07	58.2
sp|P49757|NUMB_HUMAN	tr|G1NMQ5|G1NMQ5_MELGA	26.351	148	98	5	22	167	3	141	3.14e-07	56.6
sp|P49757|NUMB_HUMAN	tr|A0A194PTF7|A0A194PTF7_PAPXU	24.460	139	91	3	42	168	77	213	3.22e-07	58.9
sp|P49757|NUMB_HUMAN	tr|F6PXV3|F6PXV3_ORNAN	30.233	129	85	2	19	146	71	195	3.30e-07	58.2
sp|P49757|NUMB_HUMAN	tr|A0A5G3JMR5|A0A5G3JMR5_XENTR	29.530	149	87	6	30	175	38	171	3.35e-07	59.3
sp|P49757|NUMB_HUMAN	tr|G1KN30|G1KN30_ANOCA	27.848	158	95	4	19	167	190	337	4.18e-07	58.5
sp|P49757|NUMB_HUMAN	tr|A0A194QKL1|A0A194QKL1_PAPXU	30.657	137	82	3	37	171	27	152	4.19e-07	59.7
sp|P49757|NUMB_HUMAN	tr|A0A3B4T729|A0A3B4T729_SERDU	28.689	122	79	1	25	146	1115	1228	4.28e-07	59.7
sp|P49757|NUMB_HUMAN	tr|A0A384BUN8|A0A384BUN8_URSMA	29.457	129	86	2	19	146	543	667	4.32e-07	59.3
sp|P49757|NUMB_HUMAN	tr|A0A452FJR0|A0A452FJR0_CAPHI	29.457	129	86	2	19	146	71	195	4.38e-07	57.8
sp|P49757|NUMB_HUMAN	tr|A0A340Y6U8|A0A340Y6U8_LIPVE	29.457	129	86	2	19	146	543	667	4.92e-07	58.9
sp|P49757|NUMB_HUMAN	tr|A0A5G3HVQ2|A0A5G3HVQ2_XENTR	29.530	149	87	6	30	175	30	163	4.96e-07	58.9
sp|P49757|NUMB_HUMAN	tr|A0A2K6FUF2|A0A2K6FUF2_PROCO	29.457	129	86	2	19	146	1041	1165	4.97e-07	59.3
sp|P49757|NUMB_HUMAN	tr|H9IX83|H9IX83_BOMMO	30.657	137	82	3	37	171	16	141	5.39e-07	59.3
sp|P49757|NUMB_HUMAN	tr|A0A1S2ZNI7|A0A1S2ZNI7_ERIEU	29.457	129	86	2	19	146	1042	1166	5.52e-07	59.3
sp|P49757|NUMB_HUMAN	tr|A0A5G3JL69|A0A5G3JL69_XENTR	29.530	149	87	6	30	175	30	163	5.63e-07	58.5
sp|P49757|NUMB_HUMAN	tr|H2U8A0|H2U8A0_TAKRU	28.689	122	79	1	25	146	1004	1117	5.66e-07	58.9
sp|P49757|NUMB_HUMAN	tr|A0A3Q0CGJ5|A0A3Q0CGJ5_MESAU	29.457	129	86	2	19	146	1087	1211	6.10e-07	58.9
sp|P49757|NUMB_HUMAN	tr|A0A5G3HV66|A0A5G3HV66_XENTR	29.530	149	87	6	30	175	30	163	6.14e-07	58.5
sp|P49757|NUMB_HUMAN	tr|U3KP41|U3KP41_RABIT	29.457	129	86	2	19	146	1040	1164	6.14e-07	58.9
sp|P49757|NUMB_HUMAN	tr|A0A2K6ULF1|A0A2K6ULF1_SAIBB	29.457	129	86	2	19	146	1041	1165	6.15e-07	58.9
sp|P49757|NUMB_HUMAN	sp|Q7Z6G8|ANS1B_HUMAN	29.457	129	86	2	19	146	1041	1165	6.26e-07	58.9
sp|P49757|NUMB_HUMAN	tr|H0VST1|H0VST1_CAVPO	29.457	129	86	2	19	146	1041	1165	6.71e-07	58.9
sp|P49757|NUMB_HUMAN	tr|G3PVA4|G3PVA4_GASAC	27.011	174	107	6	5	175	17	173	6.74e-07	58.5
sp|P49757|NUMB_HUMAN	tr|A0A2K5C954|A0A2K5C954_AOTNA	29.457	129	86	2	19	146	1041	1165	6.87e-07	58.9
sp|P49757|NUMB_HUMAN	tr|H2R3K9|H2R3K9_PANTR	29.457	129	86	2	19	146	1041	1165	6.93e-07	58.9
sp|P49757|NUMB_HUMAN	tr|A0A3B4TXZ3|A0A3B4TXZ3_SERDU	25.773	194	123	5	28	208	22	207	7.11e-07	58.5
sp|P49757|NUMB_HUMAN	tr|A0A1L8GQZ5|A0A1L8GQZ5_XENLA	28.689	122	79	1	25	146	94	207	7.15e-07	57.4
sp|P49757|NUMB_HUMAN	tr|F6U0T1|F6U0T1_MACMU	29.457	129	86	2	19	146	1041	1165	7.30e-07	58.9
sp|P49757|NUMB_HUMAN	tr|A0A2K5V4T2|A0A2K5V4T2_MACFA	29.457	129	86	2	19	146	1041	1165	7.30e-07	58.9
sp|P49757|NUMB_HUMAN	tr|A0A2K5MA56|A0A2K5MA56_CERAT	29.457	129	86	2	19	146	1041	1165	7.30e-07	58.9
sp|P49757|NUMB_HUMAN	tr|A0A2K5Z520|A0A2K5Z520_MANLE	29.457	129	86	2	19	146	1041	1165	7.36e-07	58.9
sp|P49757|NUMB_HUMAN	tr|I3MIT2|I3MIT2_ICTTR	29.457	129	86	2	19	146	1041	1165	7.37e-07	58.9
sp|P49757|NUMB_HUMAN	tr|A0A2U3W6U8|A0A2U3W6U8_ODORO	29.457	129	86	2	19	146	1041	1165	7.44e-07	58.9
sp|P49757|NUMB_HUMAN	tr|A0A455BC45|A0A455BC45_PHYMC	29.457	129	86	2	19	146	1041	1165	7.49e-07	58.9
sp|P49757|NUMB_HUMAN	tr|A0A1S3FCY1|A0A1S3FCY1_DIPOR	29.457	129	86	2	19	146	1027	1151	7.52e-07	58.5
sp|P49757|NUMB_HUMAN	tr|A0A099ZN60|A0A099ZN60_TINGU	25.203	123	84	1	25	147	21	135	7.52e-07	56.2
sp|P49757|NUMB_HUMAN	tr|A0A5F4CAK8|A0A5F4CAK8_CANLF	28.682	129	83	2	19	146	1066	1186	7.53e-07	58.5
sp|P49757|NUMB_HUMAN	tr|G3QZC4|G3QZC4_GORGO	29.457	129	86	2	19	146	1041	1165	7.61e-07	58.5
sp|P49757|NUMB_HUMAN	tr|A0A2I3NB89|A0A2I3NB89_PAPAN	29.457	129	86	2	19	146	1041	1165	7.68e-07	58.5
sp|P49757|NUMB_HUMAN	tr|A0A2Y9RHW4|A0A2Y9RHW4_TRIMA	27.152	151	104	3	19	167	292	438	7.70e-07	58.2
sp|P49757|NUMB_HUMAN	tr|F6YQ59|F6YQ59_CALJA	29.457	129	86	2	19	146	1037	1161	8.08e-07	58.5
sp|P49757|NUMB_HUMAN	tr|A0A2I3HWN3|A0A2I3HWN3_NOMLE	27.152	151	104	3	19	167	291	437	8.10e-07	58.2
sp|P49757|NUMB_HUMAN	tr|A0A1U8CK69|A0A1U8CK69_MESAU	23.171	164	113	2	25	183	944	1099	8.10e-07	58.5
sp|P49757|NUMB_HUMAN	tr|A6QP25|A6QP25_BOVIN	27.152	151	104	3	19	167	291	437	8.16e-07	58.2
sp|P49757|NUMB_HUMAN	tr|A0A2U3ZZ04|A0A2U3ZZ04_TURTR	29.457	129	86	2	19	146	863	987	8.33e-07	58.5
sp|P49757|NUMB_HUMAN	tr|A0A2I2UGZ5|A0A2I2UGZ5_FELCA	27.152	151	104	3	19	167	291	437	8.39e-07	58.2
sp|P49757|NUMB_HUMAN	tr|A0A226NM64|A0A226NM64_CALSU	26.016	123	90	1	25	147	26	147	8.40e-07	55.8
sp|P49757|NUMB_HUMAN	tr|F1SQT8|F1SQT8_PIG	29.457	129	86	2	19	146	1040	1164	8.42e-07	58.5
sp|P49757|NUMB_HUMAN	tr|A0A4X2KX04|A0A4X2KX04_VOMUR	32.941	85	57	0	64	148	5	89	8.65e-07	53.5
sp|P49757|NUMB_HUMAN	tr|F7EEI9|F7EEI9_XENTR	28.188	149	89	5	30	175	30	163	8.65e-07	58.2
sp|P49757|NUMB_HUMAN	tr|A0A091I999|A0A091I999_CALAN	25.157	159	108	3	25	180	21	171	8.75e-07	56.2
sp|P49757|NUMB_HUMAN	tr|A0A2R8ZS59|A0A2R8ZS59_PANPA	29.457	129	86	2	19	146	1040	1164	8.97e-07	58.5
sp|P49757|NUMB_HUMAN	tr|A0A2K6M534|A0A2K6M534_RHIBE	29.457	129	86	2	19	146	290	414	9.54e-07	57.8
sp|P49757|NUMB_HUMAN	tr|B5X191|B5X191_SALSA	28.571	147	87	6	30	173	61	192	9.56e-07	58.2
sp|P49757|NUMB_HUMAN	tr|A0A2Y9QD83|A0A2Y9QD83_DELLE	29.457	129	86	2	19	146	1066	1190	9.94e-07	58.2
sp|P49757|NUMB_HUMAN	tr|A0A1S3KMN9|A0A1S3KMN9_SALSA	28.571	147	87	6	30	173	61	192	1.01e-06	58.2
sp|P49757|NUMB_HUMAN	tr|A0A4X2L3Q4|A0A4X2L3Q4_VOMUR	32.941	85	57	0	64	148	5	89	1.12e-06	53.1
sp|P49757|NUMB_HUMAN	tr|A0A1U7T8P6|A0A1U7T8P6_TARSY	29.457	129	86	2	19	146	517	641	1.15e-06	57.8
sp|P49757|NUMB_HUMAN	tr|G5BCF4|G5BCF4_HETGA	23.171	164	113	2	25	183	878	1033	1.19e-06	58.2
sp|P49757|NUMB_HUMAN	tr|G5BBH5|G5BBH5_HETGA	28.682	129	83	2	19	146	604	724	1.21e-06	57.8
sp|P49757|NUMB_HUMAN	tr|G3HRZ9|G3HRZ9_CRIGR	23.171	164	113	2	25	183	885	1040	1.24e-06	58.2
sp|P49757|NUMB_HUMAN	tr|A0A091DK38|A0A091DK38_FUKDA	25.203	123	84	1	25	147	1010	1124	1.33e-06	57.8
sp|P49757|NUMB_HUMAN	tr|W5JFH0|W5JFH0_ANODA	25.439	114	84	1	24	137	31	143	1.44e-06	57.4
sp|P49757|NUMB_HUMAN	tr|A0A093GQQ4|A0A093GQQ4_DRYPU	25.203	123	84	1	25	147	21	135	1.46e-06	55.5
sp|P49757|NUMB_HUMAN	tr|A0A2U4CI89|A0A2U4CI89_TURTR	25.203	123	84	1	25	147	1064	1178	1.49e-06	57.8
sp|P49757|NUMB_HUMAN	tr|A0A3B4TSB1|A0A3B4TSB1_SERDU	27.011	174	107	6	5	175	16	172	1.56e-06	57.4
sp|P49757|NUMB_HUMAN	tr|F7E628|F7E628_XENTR	30.833	120	67	5	30	148	27	131	1.57e-06	57.0
sp|P49757|NUMB_HUMAN	tr|A0A1S3WNN2|A0A1S3WNN2_ERIEU	25.157	159	108	3	25	180	953	1103	1.63e-06	57.8
sp|P49757|NUMB_HUMAN	tr|A0A2I0LTW3|A0A2I0LTW3_COLLI	30.252	119	69	4	30	148	47	151	1.69e-06	57.4
sp|P49757|NUMB_HUMAN	tr|G1TJ83|G1TJ83_RABIT	25.203	123	84	1	25	147	946	1060	1.70e-06	57.4
sp|P49757|NUMB_HUMAN	tr|A0A2K6FW99|A0A2K6FW99_PROCO	23.171	164	113	2	25	183	925	1080	1.75e-06	57.4
sp|P49757|NUMB_HUMAN	tr|A0A5G3K1X0|A0A5G3K1X0_XENTR	22.768	224	133	8	30	240	39	235	1.75e-06	57.0
sp|P49757|NUMB_HUMAN	tr|A0A287BAB7|A0A287BAB7_PIG	25.203	123	84	1	25	147	916	1030	1.78e-06	57.4
sp|P49757|NUMB_HUMAN	tr|H9JIT6|H9JIT6_BOMMO	28.000	150	98	3	14	162	264	404	1.78e-06	57.0
sp|P49757|NUMB_HUMAN	tr|A0A2K5YR41|A0A2K5YR41_MANLE	25.203	123	84	1	25	147	809	923	1.80e-06	57.4
sp|P49757|NUMB_HUMAN	tr|A0A5F5XNB3|A0A5F5XNB3_FELCA	25.203	123	84	1	25	147	949	1063	1.88e-06	57.4
sp|P49757|NUMB_HUMAN	sp|P59672|ANS1A_MOUSE	25.203	123	84	1	25	147	944	1058	1.96e-06	57.4
sp|P49757|NUMB_HUMAN	tr|A0A286X7I6|A0A286X7I6_CAVPO	25.203	123	84	1	25	147	905	1019	1.96e-06	57.4
sp|P49757|NUMB_HUMAN	tr|G3UEW6|G3UEW6_LOXAF	25.203	123	84	1	25	147	883	997	2.00e-06	57.4
sp|P49757|NUMB_HUMAN	tr|A0A194PXV2|A0A194PXV2_PAPXU	27.333	150	99	3	14	162	366	506	2.01e-06	57.0
sp|P49757|NUMB_HUMAN	tr|A0A5F4C567|A0A5F4C567_CANLF	25.203	123	84	1	25	147	953	1067	2.03e-06	57.4
sp|P49757|NUMB_HUMAN	tr|A0A2R8N2M2|A0A2R8N2M2_CALJA	25.203	123	84	1	25	147	947	1061	2.05e-06	57.4
sp|P49757|NUMB_HUMAN	tr|I3LW81|I3LW81_ICTTR	25.203	123	84	1	25	147	884	998	2.09e-06	57.4
sp|P49758|RGS6_HUMAN	sp|P49758|RGS6_HUMAN	100.000	472	0	0	1	472	1	472	0.0	983
sp|P49758|RGS6_HUMAN	tr|A0A2K6FZ68|A0A2K6FZ68_PROCO	95.510	490	4	1	1	472	1	490	0.0	969
sp|P49758|RGS6_HUMAN	sp|Q9Z2H2|RGS6_MOUSE	97.669	472	11	0	1	472	1	472	0.0	969
sp|P49758|RGS6_HUMAN	tr|A0A1S3F7E9|A0A1S3F7E9_DIPOR	97.458	472	12	0	1	472	1	472	0.0	967
sp|P49758|RGS6_HUMAN	tr|I3MKY8|I3MKY8_ICTTR	94.490	490	9	1	1	472	1	490	0.0	963
sp|P49758|RGS6_HUMAN	tr|A0A455BT58|A0A455BT58_PHYMC	97.246	472	13	0	1	472	1	472	0.0	962
sp|P49758|RGS6_HUMAN	tr|H0V9T2|H0V9T2_CAVPO	94.694	490	8	1	1	472	1	490	0.0	960
sp|P49758|RGS6_HUMAN	tr|A0A1S3A2U8|A0A1S3A2U8_ERIEU	93.265	490	15	1	1	472	1	490	0.0	951
sp|P49758|RGS6_HUMAN	tr|A0A1U8BUD6|A0A1U8BUD6_MESAU	95.923	466	19	0	1	466	1	466	0.0	939
sp|P49758|RGS6_HUMAN	tr|A0A2Y9MVQ0|A0A2Y9MVQ0_DELLE	88.292	521	12	2	1	472	1	521	0.0	936
sp|P49758|RGS6_HUMAN	tr|A0A2U3ZEM4|A0A2U3ZEM4_ODORO	95.708	466	20	0	1	466	1	466	0.0	935
sp|P49758|RGS6_HUMAN	tr|A0A384CV09|A0A384CV09_URSMA	95.708	466	20	0	1	466	1	466	0.0	934
sp|P49758|RGS6_HUMAN	tr|A0A0Q3P1P4|A0A0Q3P1P4_AMAAE	89.388	490	34	1	1	472	1	490	0.0	903
sp|P49758|RGS6_HUMAN	tr|H2NLP6|H2NLP6_PONAB	95.824	455	1	1	36	472	1	455	0.0	900
sp|P49758|RGS6_HUMAN	tr|F7AG75|F7AG75_MACMU	97.717	438	10	0	29	466	2	439	0.0	892
sp|P49758|RGS6_HUMAN	tr|H0X970|H0X970_OTOGA	97.483	437	11	0	36	472	1	437	0.0	890
sp|P49758|RGS6_HUMAN	tr|A0A2I0MNW0|A0A2I0MNW0_COLLI	90.987	466	42	0	1	466	1	466	0.0	887
sp|P49758|RGS6_HUMAN	tr|A0A452DM54|A0A452DM54_CAPHI	92.043	465	33	2	7	471	7	467	0.0	887
sp|P49758|RGS6_HUMAN	tr|A0A3Q2H6I8|A0A3Q2H6I8_HORSE	96.355	439	16	0	28	466	20	458	0.0	883
sp|P49758|RGS6_HUMAN	tr|W5QJ85|W5QJ85_SHEEP	96.110	437	17	0	30	466	16	452	0.0	882
sp|P49758|RGS6_HUMAN	tr|A0A0D9RKB1|A0A0D9RKB1_CHLSB	98.585	424	6	0	36	459	1	424	0.0	875
sp|P49758|RGS6_HUMAN	tr|A0A3Q1MFC7|A0A3Q1MFC7_BOVIN	96.752	431	14	0	36	466	1	431	0.0	873
sp|P49758|RGS6_HUMAN	tr|A0A340WZK4|A0A340WZK4_LIPVE	96.984	431	13	0	36	466	1	431	0.0	872
sp|P49758|RGS6_HUMAN	tr|A0A5G2RAU7|A0A5G2RAU7_PIG	96.288	431	16	0	36	466	1	431	0.0	871
sp|P49758|RGS6_HUMAN	tr|A0A3Q0H6V2|A0A3Q0H6V2_ALLSI	86.531	490	42	1	1	466	1	490	0.0	871
sp|P49758|RGS6_HUMAN	tr|A0A091D253|A0A091D253_FUKDA	90.405	469	17	2	28	468	1	469	0.0	867
sp|P49758|RGS6_HUMAN	tr|A0A1L8FAI1|A0A1L8FAI1_XENLA	84.082	490	59	2	1	472	1	489	0.0	858
sp|P49758|RGS6_HUMAN	tr|A0A5F9CFY9|A0A5F9CFY9_RABIT	94.200	431	25	0	36	466	1	431	0.0	856
sp|P49758|RGS6_HUMAN	tr|A0A093GE56|A0A093GE56_DRYPU	94.626	428	23	0	29	456	1	428	0.0	851
sp|P49758|RGS6_HUMAN	tr|A0A091JLP2|A0A091JLP2_EGRGA	94.626	428	23	0	29	456	1	428	0.0	850
sp|P49758|RGS6_HUMAN	tr|R0LDZ7|R0LDZ7_ANAPL	94.639	429	23	0	28	456	1	429	0.0	850
sp|P49758|RGS6_HUMAN	tr|A0A226N6X2|A0A226N6X2_CALSU	94.213	432	25	0	29	460	4	435	0.0	849
sp|P49758|RGS6_HUMAN	tr|A0A087R227|A0A087R227_APTFO	94.626	428	23	0	29	456	1	428	0.0	849
sp|P49758|RGS6_HUMAN	tr|G5BJM1|G5BJM1_HETGA	89.693	456	12	1	36	456	1	456	0.0	842
sp|P49758|RGS6_HUMAN	tr|A0A099ZEW4|A0A099ZEW4_TINGU	93.692	428	27	0	29	456	1	428	0.0	841
sp|P49758|RGS6_HUMAN	tr|A0A091W1Q1|A0A091W1Q1_OPIHO	93.692	428	27	0	29	456	1	428	0.0	841
sp|P49758|RGS6_HUMAN	tr|A0A2Y9QJV0|A0A2Y9QJV0_TRIMA	89.912	456	9	1	1	456	1	419	0.0	838
sp|P49758|RGS6_HUMAN	tr|A0A4X2LUR2|A0A4X2LUR2_VOMUR	91.991	437	32	1	34	467	16	452	0.0	835
sp|P49758|RGS6_HUMAN	tr|A0A3Q0DVB0|A0A3Q0DVB0_TARSY	94.104	424	25	0	36	459	1	424	0.0	833
sp|P49758|RGS6_HUMAN	tr|G3T6C5|G3T6C5_LOXAF	95.411	414	19	0	59	472	1	414	0.0	829
sp|P49758|RGS6_HUMAN	tr|G1PDL8|G1PDL8_MYOLU	94.608	408	22	0	59	466	1	408	0.0	822
sp|P49758|RGS6_HUMAN	tr|A0A2I3GMQ0|A0A2I3GMQ0_NOMLE	97.985	397	8	0	70	466	1	397	0.0	818
sp|P49758|RGS6_HUMAN	tr|A0A2I2YJI5|A0A2I2YJI5_GORGO	98.237	397	7	0	70	466	1	397	0.0	817
sp|P49758|RGS6_HUMAN	tr|A0A2R8ZNH0|A0A2R8ZNH0_PANPA	98.237	397	7	0	70	466	1	397	0.0	817
sp|P49758|RGS6_HUMAN	tr|A0A2I3S560|A0A2I3S560_PANTR	98.237	397	7	0	70	466	1	397	0.0	816
sp|P49758|RGS6_HUMAN	tr|A0A2K6U268|A0A2K6U268_SAIBB	97.733	397	9	0	70	466	1	397	0.0	815
sp|P49758|RGS6_HUMAN	tr|A0A2R8M8C0|A0A2R8M8C0_CALJA	97.733	397	9	0	70	466	1	397	0.0	815
sp|P49758|RGS6_HUMAN	tr|A0A2K5V6T2|A0A2K5V6T2_MACFA	97.733	397	9	0	70	466	1	397	0.0	813
sp|P49758|RGS6_HUMAN	tr|A0A2I3NAB1|A0A2I3NAB1_PAPAN	97.733	397	9	0	70	466	1	397	0.0	813
sp|P49758|RGS6_HUMAN	tr|A0A2K5ECT8|A0A2K5ECT8_AOTNA	97.733	397	9	0	70	466	1	397	0.0	813
sp|P49758|RGS6_HUMAN	tr|A0A2K6M019|A0A2K6M019_RHIBE	97.733	397	9	0	70	466	1	397	0.0	813
sp|P49758|RGS6_HUMAN	tr|H0ZM35|H0ZM35_TAEGU	91.315	426	36	1	1	426	5	429	0.0	812
sp|P49758|RGS6_HUMAN	tr|A0A2K5YPR2|A0A2K5YPR2_MANLE	97.481	397	10	0	70	466	1	397	0.0	811
sp|P49758|RGS6_HUMAN	tr|A0A3B4TJJ7|A0A3B4TJJ7_SERDU	80.300	467	91	1	1	466	1	467	0.0	811
sp|P49758|RGS6_HUMAN	tr|A0A5G3I6N9|A0A5G3I6N9_XENTR	89.019	428	47	0	29	456	2	429	0.0	806
sp|P49758|RGS6_HUMAN	tr|G3NRC2|G3NRC2_GASAC	79.701	468	94	1	1	467	1	468	0.0	805
sp|P49758|RGS6_HUMAN	tr|A0A2U4AFL9|A0A2U4AFL9_TURTR	86.755	453	38	1	36	466	1	453	0.0	799
sp|P49758|RGS6_HUMAN	tr|A0A1S3SPZ3|A0A1S3SPZ3_SALSA	74.560	511	91	3	1	472	1	511	0.0	799
sp|P49758|RGS6_HUMAN	tr|A0A151MV79|A0A151MV79_ALLMI	90.187	428	24	1	63	472	9	436	0.0	798
sp|P49758|RGS6_HUMAN	tr|G1MCM4|G1MCM4_AILME	95.970	397	16	0	70	466	1	397	0.0	798
sp|P49758|RGS6_HUMAN	tr|A0A4X2KPC1|A0A4X2KPC1_VOMUR	89.486	428	27	1	63	472	1	428	0.0	795
sp|P49758|RGS6_HUMAN	tr|A0A1S3M7J8|A0A1S3M7J8_SALSA	75.610	492	99	2	1	472	1	491	0.0	793
sp|P49758|RGS6_HUMAN	tr|A0A1S3Q007|A0A1S3Q007_SALSA	74.031	516	90	5	1	472	1	516	0.0	790
sp|P49758|RGS6_HUMAN	tr|A0A3B4TMZ6|A0A3B4TMZ6_SERDU	76.605	483	93	3	9	472	60	541	0.0	785
sp|P49758|RGS6_HUMAN	tr|G1NGT2|G1NGT2_MELGA	87.879	429	34	1	62	472	1	429	0.0	781
sp|P49758|RGS6_HUMAN	tr|A0A337SKR8|A0A337SKR8_FELCA	88.399	431	13	1	36	466	1	394	0.0	778
sp|P49758|RGS6_HUMAN	tr|A0A5F4BTE2|A0A5F4BTE2_CANLF	88.811	429	11	1	36	464	1	392	0.0	777
sp|P49758|RGS6_HUMAN	tr|M3XX34|M3XX34_MUSPF	88.167	431	14	1	36	466	1	394	0.0	777
sp|P49758|RGS6_HUMAN	tr|H2UMG6|H2UMG6_TAKRU	77.801	473	83	2	1	472	1	452	0.0	776
sp|P49758|RGS6_HUMAN	tr|A0A091IKQ2|A0A091IKQ2_CALAN	87.037	432	50	3	29	456	1	430	0.0	775
sp|P49758|RGS6_HUMAN	tr|G3NZ41|G3NZ41_GASAC	76.409	479	95	3	11	472	1	478	0.0	770
sp|P49758|RGS6_HUMAN	tr|L5JQ07|L5JQ07_PTEAL	88.000	425	12	1	36	460	1	386	0.0	760
sp|P49758|RGS6_HUMAN	tr|K7FH44|K7FH44_PELSI	87.500	408	51	0	59	466	1	408	0.0	749
sp|P49758|RGS6_HUMAN	tr|A0A1L8EZU1|A0A1L8EZU1_XENLA	88.325	394	46	0	63	456	1	394	0.0	744
sp|P49758|RGS6_HUMAN	tr|A0A2K5NCT3|A0A2K5NCT3_CERAT	90.727	399	15	2	70	466	1	379	0.0	741
sp|P49758|RGS6_HUMAN	tr|A0A1U8DDC4|A0A1U8DDC4_ALLSI	71.633	490	116	4	1	471	1	486	0.0	738
sp|P49758|RGS6_HUMAN	sp|O46470|RGS7_BOVIN	73.729	472	119	3	1	471	1	468	0.0	737
sp|P49758|RGS6_HUMAN	tr|A0A5F5Q1R2|A0A5F5Q1R2_HORSE	70.816	490	120	4	1	471	1	486	0.0	736
sp|P49758|RGS6_HUMAN	sp|O54829|RGS7_MOUSE	73.093	472	122	3	1	471	1	468	0.0	733
sp|P49758|RGS6_HUMAN	tr|A0A1S3FMF2|A0A1S3FMF2_DIPOR	72.163	467	125	3	1	466	1	463	0.0	728
sp|P49758|RGS6_HUMAN	tr|A0A480P4R1|A0A480P4R1_PIG	73.102	461	119	3	1	460	24	480	0.0	727
sp|P49758|RGS6_HUMAN	tr|A0A2I0MUU7|A0A2I0MUU7_COLLI	74.017	458	114	3	1	457	1	454	0.0	727
sp|P49758|RGS6_HUMAN	tr|A0A2K6GBU3|A0A2K6GBU3_PROCO	71.020	490	119	4	1	471	1	486	0.0	726
sp|P49758|RGS6_HUMAN	tr|A0A0Q3PQF6|A0A0Q3PQF6_AMAAE	73.753	461	116	3	1	460	58	514	0.0	726
sp|P49758|RGS6_HUMAN	tr|F1P8J9|F1P8J9_CANLF	70.816	490	120	4	1	471	1	486	0.0	726
sp|P49758|RGS6_HUMAN	tr|A0A2K5EV74|A0A2K5EV74_AOTNA	70.816	490	120	4	1	471	1	486	0.0	725
sp|P49758|RGS6_HUMAN	tr|A0A2K6S1K0|A0A2K6S1K0_SAIBB	70.816	490	120	4	1	471	1	486	0.0	725
sp|P49758|RGS6_HUMAN	tr|K7CHH0|K7CHH0_PANTR	70.816	490	120	4	1	471	1	486	0.0	725
sp|P49758|RGS6_HUMAN	tr|G1QU01|G1QU01_NOMLE	70.816	490	120	4	1	471	1	486	0.0	725
sp|P49758|RGS6_HUMAN	tr|A0A2I2YSN6|A0A2I2YSN6_GORGO	70.816	490	120	4	1	471	1	486	0.0	725
sp|P49758|RGS6_HUMAN	tr|A0A2R9ASE8|A0A2R9ASE8_PANPA	70.816	490	119	4	1	471	1	485	0.0	724
sp|P49758|RGS6_HUMAN	tr|A0A2K6MHN3|A0A2K6MHN3_RHIBE	70.816	490	120	4	1	471	1	486	0.0	724
sp|P49758|RGS6_HUMAN	tr|A0A2I3LQE7|A0A2I3LQE7_PAPAN	70.816	490	120	4	1	471	1	486	0.0	724
sp|P49758|RGS6_HUMAN	tr|F7G4Y1|F7G4Y1_MACMU	70.816	490	120	4	1	471	1	486	0.0	724
sp|P49758|RGS6_HUMAN	tr|A0A2K5UTQ0|A0A2K5UTQ0_MACFA	70.816	490	120	4	1	471	1	486	0.0	724
sp|P49758|RGS6_HUMAN	tr|A0A2K5MD05|A0A2K5MD05_CERAT	70.816	490	120	4	1	471	1	486	0.0	724
sp|P49758|RGS6_HUMAN	tr|A0A1S3S7V3|A0A1S3S7V3_SALSA	73.742	457	115	3	1	456	1	453	0.0	722
sp|P49758|RGS6_HUMAN	tr|A0A1S3N5B9|A0A1S3N5B9_SALSA	71.130	478	116	3	12	471	11	484	0.0	721
sp|P49758|RGS6_HUMAN	tr|A0A060WVV2|A0A060WVV2_ONCMY	73.304	457	117	3	1	456	1	453	0.0	718
sp|P49758|RGS6_HUMAN	tr|A0A1U8C5D9|A0A1U8C5D9_MESAU	73.319	461	118	3	1	460	1	457	0.0	717
sp|P49758|RGS6_HUMAN	tr|A0A1S3ABX7|A0A1S3ABX7_ERIEU	72.377	467	124	3	1	466	1	463	0.0	717
sp|P49758|RGS6_HUMAN	tr|A0A286XGT4|A0A286XGT4_CAVPO	73.102	461	119	3	1	460	1	457	0.0	716
sp|P49758|RGS6_HUMAN	tr|A0A091IMW3|A0A091IMW3_CALAN	72.668	461	107	2	29	471	1	460	0.0	716
sp|P49758|RGS6_HUMAN	tr|A0A2Y9TH03|A0A2Y9TH03_PHYMC	72.377	467	124	3	1	466	1	463	0.0	715
sp|P49758|RGS6_HUMAN	tr|W5PGH1|W5PGH1_SHEEP	74.497	447	113	1	25	471	8	453	0.0	715
sp|P49758|RGS6_HUMAN	tr|A0A340XMN3|A0A340XMN3_LIPVE	72.377	467	124	3	1	466	1	463	0.0	715
sp|P49758|RGS6_HUMAN	tr|A0A2Y9NMB7|A0A2Y9NMB7_DELLE	73.102	461	119	3	1	460	1	457	0.0	715
sp|P49758|RGS6_HUMAN	tr|A0A384CDE7|A0A384CDE7_URSMA	73.319	461	118	3	1	460	45	501	0.0	714
sp|P49758|RGS6_HUMAN	sp|P49802|RGS7_HUMAN	72.163	467	125	3	1	466	1	463	0.0	714
sp|P49758|RGS6_HUMAN	tr|A0A5F9DBI9|A0A5F9DBI9_RABIT	74.775	444	111	1	28	471	65	507	0.0	714
sp|P49758|RGS6_HUMAN	tr|A0A091X8F8|A0A091X8F8_OPIHO	72.451	461	108	2	29	471	1	460	0.0	713
sp|P49758|RGS6_HUMAN	tr|A0A093HBY6|A0A093HBY6_DRYPU	72.451	461	108	2	29	471	1	460	0.0	713
sp|P49758|RGS6_HUMAN	tr|H0ZK45|H0ZK45_TAEGU	72.234	461	109	2	29	471	1	460	0.0	711
sp|P49758|RGS6_HUMAN	tr|A0A091KAP7|A0A091KAP7_EGRGA	72.234	461	109	2	29	471	1	460	0.0	711
sp|P49758|RGS6_HUMAN	tr|A0A151MH12|A0A151MH12_ALLMI	75.231	432	106	1	29	460	1	431	0.0	707
sp|P49758|RGS6_HUMAN	tr|H2T718|H2T718_TAKRU	75.349	430	105	1	29	458	1	429	0.0	705
sp|P49758|RGS6_HUMAN	tr|G5BGU2|G5BGU2_HETGA	74.134	433	110	2	29	460	1	432	0.0	700
sp|P49758|RGS6_HUMAN	tr|A0A087QI08|A0A087QI08_APTFO	73.636	440	113	2	29	466	1	439	0.0	697
sp|P49758|RGS6_HUMAN	tr|F6UAI5|F6UAI5_ORNAN	73.059	438	117	1	29	466	1	437	0.0	695
sp|P49758|RGS6_HUMAN	tr|A0A337SU84|A0A337SU84_FELCA	73.516	438	115	1	29	466	1	437	0.0	694
sp|P49758|RGS6_HUMAN	tr|M3YW76|M3YW76_MUSPF	74.306	432	110	1	29	460	1	431	0.0	693
sp|P49758|RGS6_HUMAN	tr|A0A287CV97|A0A287CV97_ICTTR	73.516	438	115	1	29	466	12	448	0.0	693
sp|P49758|RGS6_HUMAN	tr|R0JLY6|R0JLY6_ANAPL	76.010	421	100	1	36	456	1	420	0.0	693
sp|P49758|RGS6_HUMAN	tr|H2N3A3|H2N3A3_PONAB	73.288	438	116	1	29	466	1	437	0.0	691
sp|P49758|RGS6_HUMAN	tr|G1M631|G1M631_AILME	73.516	438	115	1	29	466	1	437	0.0	691
sp|P49758|RGS6_HUMAN	tr|A0A0D9RAZ2|A0A0D9RAZ2_CHLSB	73.288	438	116	1	29	466	1	437	0.0	691
sp|P49758|RGS6_HUMAN	tr|F7GRN7|F7GRN7_CALJA	73.121	439	117	1	28	466	25	462	0.0	691
sp|P49758|RGS6_HUMAN	tr|G3UIU1|G3UIU1_LOXAF	74.766	428	107	1	29	456	1	427	0.0	690
sp|P49758|RGS6_HUMAN	tr|H0X1K4|H0X1K4_OTOGA	75.294	425	104	1	36	460	1	424	0.0	687
sp|P49758|RGS6_HUMAN	tr|K7G164|K7G164_PELSI	74.014	431	111	1	36	466	1	430	0.0	687
sp|P49758|RGS6_HUMAN	tr|G1KC14|G1KC14_ANOCA	74.246	431	109	2	36	466	1	429	0.0	687
sp|P49758|RGS6_HUMAN	tr|A0A2U3XHV3|A0A2U3XHV3_LEPWE	97.598	333	8	0	140	472	1	333	0.0	676
sp|P49758|RGS6_HUMAN	tr|H2V954|H2V954_TAKRU	74.664	446	71	5	28	472	47	451	0.0	674
sp|P49758|RGS6_HUMAN	tr|G3P6W3|G3P6W3_GASAC	74.328	409	105	0	58	466	1	409	0.0	666
sp|P49758|RGS6_HUMAN	tr|A0A099Z8L2|A0A099Z8L2_TINGU	72.664	428	99	1	62	471	1	428	0.0	666
sp|P49758|RGS6_HUMAN	tr|A0A4X2KJD9|A0A4X2KJD9_VOMUR	71.824	433	118	3	29	460	1	430	0.0	665
sp|P49758|RGS6_HUMAN	tr|G1P0A9|G1P0A9_MYOLU	71.136	440	115	3	28	466	14	442	0.0	664
sp|P49758|RGS6_HUMAN	tr|A0A2Y9DK58|A0A2Y9DK58_TRIMA	68.737	467	116	4	1	466	1	438	0.0	659
sp|P49758|RGS6_HUMAN	tr|A0A3B4UYT1|A0A3B4UYT1_SERDU	70.302	431	120	3	29	459	1	423	0.0	650
sp|P49758|RGS6_HUMAN	tr|G1KSN4|G1KSN4_ANOCA	89.970	329	33	0	36	364	1	329	0.0	642
sp|P49758|RGS6_HUMAN	tr|G1NGC0|G1NGC0_MELGA	73.711	388	102	0	79	466	1	388	0.0	624
sp|P49758|RGS6_HUMAN	tr|A0A2U3YMB4|A0A2U3YMB4_LEPWE	74.740	384	97	0	88	471	1	384	0.0	618
sp|P49758|RGS6_HUMAN	tr|A0A091CY99|A0A091CY99_FUKDA	74.607	382	97	0	79	460	1	382	0.0	617
sp|P49758|RGS6_HUMAN	tr|A0A2U3ZX92|A0A2U3ZX92_ODORO	71.393	402	97	1	88	471	1	402	0.0	607
sp|P49758|RGS6_HUMAN	tr|L5JSC7|L5JSC7_PTEAL	71.354	384	77	1	73	456	1	351	0.0	584
sp|P49758|RGS6_HUMAN	tr|A0A452FXB7|A0A452FXB7_CAPHI	70.984	386	110	2	73	456	13	398	0.0	579
sp|P49758|RGS6_HUMAN	tr|D6W688|D6W688_TRICA	57.112	464	188	5	5	464	23	479	0.0	554
sp|P49758|RGS6_HUMAN	tr|A0A067R802|A0A067R802_ZOONE	58.998	439	171	5	29	464	1	433	0.0	545
sp|P49758|RGS6_HUMAN	tr|E2BZR8|E2BZR8_HARSA	57.987	457	180	7	13	464	56	505	0.0	539
sp|P49758|RGS6_HUMAN	tr|A0A026WEE3|A0A026WEE3_OOCBI	56.332	458	185	8	13	464	56	504	0.0	535
sp|P49758|RGS6_HUMAN	tr|F6S7K0|F6S7K0_ORNAN	88.732	284	32	0	175	458	4	287	0.0	528
sp|P49758|RGS6_HUMAN	tr|W5JL55|W5JL55_ANODA	53.564	463	193	5	8	465	69	514	0.0	524
sp|P49758|RGS6_HUMAN	tr|W5JR10|W5JR10_ANODA	55.530	443	176	5	18	456	145	570	0.0	523
sp|P49758|RGS6_HUMAN	tr|Q9VXA3|Q9VXA3_DROME	55.357	448	178	7	18	460	209	639	1.65e-177	517
sp|P49758|RGS6_HUMAN	tr|A0A1S3SB80|A0A1S3SB80_SALSA	81.338	284	52	1	1	284	1	283	3.17e-175	500
sp|P49758|RGS6_HUMAN	tr|A0A1S3SB80|A0A1S3SB80_SALSA	76.190	63	15	0	364	426	284	346	6.41e-23	105
sp|P49758|RGS6_HUMAN	tr|A0A1U7TF84|A0A1U7TF84_TARSY	71.963	321	90	0	140	460	1	321	2.61e-171	489
sp|P49758|RGS6_HUMAN	tr|A0A0L0BMB4|A0A0L0BMB4_LUCCU	54.233	437	178	7	29	460	414	833	9.62e-168	498
sp|P49758|RGS6_HUMAN	tr|A0A2K5ZGS1|A0A2K5ZGS1_MANLE	67.953	337	99	2	127	460	24	354	4.90e-167	480
sp|P49758|RGS6_HUMAN	tr|A0A060WM02|A0A060WM02_ONCMY	71.746	315	68	2	179	472	138	452	8.82e-166	480
sp|P49758|RGS6_HUMAN	tr|A0A226NGW3|A0A226NGW3_CALSU	70.662	317	60	1	140	456	1	284	2.23e-156	459
sp|P49758|RGS6_HUMAN	tr|H9IWH8|H9IWH8_BOMMO	45.688	545	195	11	11	456	48	590	1.06e-155	460
sp|P49758|RGS6_HUMAN	tr|D6X312|D6X312_TRICA	43.155	431	209	6	28	451	18	419	2.96e-121	377
sp|P49758|RGS6_HUMAN	tr|A0A067QTA2|A0A067QTA2_ZOONE	40.972	432	225	6	24	451	13	418	1.39e-114	361
sp|P49758|RGS6_HUMAN	tr|E2C9Z0|E2C9Z0_HARSA	41.706	422	218	5	36	453	1	398	1.54e-114	358
sp|P49758|RGS6_HUMAN	tr|A0A026WD61|A0A026WD61_OOCBI	40.402	448	231	10	28	468	25	443	3.32e-114	360
sp|P49758|RGS6_HUMAN	tr|E9FWE5|E9FWE5_DAPPU	39.954	433	231	6	24	451	3	411	2.23e-113	346
sp|P49758|RGS6_HUMAN	tr|H9JAN9|H9JAN9_BOMMO	40.492	447	217	10	29	455	1	418	1.20e-110	348
sp|P49758|RGS6_HUMAN	tr|A0A194Q4B2|A0A194Q4B2_PAPXU	59.316	263	96	5	13	273	57	310	2.22e-110	334
sp|P49758|RGS6_HUMAN	tr|W5JDK5|W5JDK5_ANODA	41.339	433	220	7	24	451	134	537	3.41e-110	358
sp|P49758|RGS6_HUMAN	tr|A0A194PKJ3|A0A194PKJ3_PAPXU	41.295	448	213	9	24	451	122	539	5.32e-110	354
sp|P49758|RGS6_HUMAN	tr|M9PHI8|M9PHI8_DROME	39.957	463	237	10	24	471	212	648	1.81e-109	357
sp|P49758|RGS6_HUMAN	tr|A0A060Z360|A0A060Z360_ONCMY	71.090	211	61	0	154	364	14	224	3.69e-108	324
sp|P49758|RGS6_HUMAN	tr|A0A0L0BL91|A0A0L0BL91_LUCCU	39.655	464	237	9	24	471	137	573	9.92e-107	348
sp|P49758|RGS6_HUMAN	tr|A0A1L8EV08|A0A1L8EV08_XENLA	39.401	434	229	7	21	451	14	416	8.57e-104	329
sp|P49758|RGS6_HUMAN	tr|M3WMH2|M3WMH2_FELCA	38.803	451	241	8	21	468	12	430	1.36e-101	323
sp|P49758|RGS6_HUMAN	tr|A0A1L8EN93|A0A1L8EN93_XENLA	38.940	434	221	7	21	451	14	406	1.75e-101	323
sp|P49758|RGS6_HUMAN	tr|G1SJ01|G1SJ01_RABIT	38.710	434	232	7	21	451	12	414	4.31e-101	322
sp|P49758|RGS6_HUMAN	tr|A0A1S3Q679|A0A1S3Q679_SALSA	39.583	432	227	8	21	449	15	415	6.38e-101	315
sp|P49758|RGS6_HUMAN	tr|F7DN00|F7DN00_XENTR	37.269	432	239	6	23	451	16	418	6.68e-101	317
sp|P49758|RGS6_HUMAN	tr|F1MYX4|F1MYX4_BOVIN	39.269	438	232	8	17	451	8	414	8.61e-101	315
sp|P49758|RGS6_HUMAN	sp|O46469|RGS9_BOVIN	39.269	438	232	8	17	451	8	414	1.20e-100	315
sp|P49758|RGS6_HUMAN	sp|O75916|RGS9_HUMAN	38.940	434	234	7	21	451	12	417	1.29e-100	320
sp|P49758|RGS6_HUMAN	tr|A0A2K6S801|A0A2K6S801_SAIBB	38.710	434	235	7	21	451	12	417	1.52e-100	320
sp|P49758|RGS6_HUMAN	tr|F7CUG2|F7CUG2_ORNAN	39.269	438	232	7	17	451	8	414	1.56e-100	320
sp|P49758|RGS6_HUMAN	tr|A0A2U3YE00|A0A2U3YE00_LEPWE	38.710	434	235	7	21	451	12	417	1.65e-100	320
sp|P49758|RGS6_HUMAN	tr|A0A2I0M732|A0A2I0M732_COLLI	38.426	432	232	7	23	451	1	401	2.09e-100	313
sp|P49758|RGS6_HUMAN	tr|F7CHW9|F7CHW9_HORSE	37.582	455	252	8	17	468	8	433	2.54e-100	320
sp|P49758|RGS6_HUMAN	tr|F7EHV0|F7EHV0_CALJA	38.710	434	235	7	21	451	12	417	3.60e-100	319
sp|P49758|RGS6_HUMAN	tr|A0A1S2ZTM7|A0A1S2ZTM7_ERIEU	38.249	434	237	7	21	451	12	417	3.94e-100	319
sp|P49758|RGS6_HUMAN	tr|A0A2K5LN91|A0A2K5LN91_CERAT	38.356	438	239	7	17	451	8	417	4.18e-100	319
sp|P49758|RGS6_HUMAN	tr|A0A2Y9DHI8|A0A2Y9DHI8_TRIMA	38.479	434	233	7	21	451	12	414	4.22e-100	319
sp|P49758|RGS6_HUMAN	tr|A0A2I3LF78|A0A2I3LF78_PAPAN	38.710	434	235	7	21	451	11	416	4.26e-100	319
sp|P49758|RGS6_HUMAN	tr|A0A091CM90|A0A091CM90_FUKDA	38.940	434	234	7	21	451	12	417	4.99e-100	321
sp|P49758|RGS6_HUMAN	tr|A0A2K6KZC0|A0A2K6KZC0_RHIBE	38.710	434	235	7	21	451	12	417	5.23e-100	318
sp|P49758|RGS6_HUMAN	tr|A0A0D9QVL2|A0A0D9QVL2_CHLSB	38.710	434	232	7	21	451	12	414	5.40e-100	318
sp|P49758|RGS6_HUMAN	tr|A0A384CAI9|A0A384CAI9_URSMA	38.307	449	245	8	23	468	1	420	6.95e-100	318
sp|P49758|RGS6_HUMAN	tr|A0A1U7QDH6|A0A1U7QDH6_MESAU	38.479	434	236	7	21	451	12	417	7.27e-100	318
sp|P49758|RGS6_HUMAN	tr|M3YT16|M3YT16_MUSPF	38.022	455	247	8	17	468	8	430	7.87e-100	318
sp|P49758|RGS6_HUMAN	tr|A0A2U3WBK2|A0A2U3WBK2_ODORO	38.479	434	236	7	21	451	12	417	8.75e-100	318
sp|P49758|RGS6_HUMAN	tr|G1N5L9|G1N5L9_MELGA	38.940	434	231	7	21	451	14	416	9.20e-100	318
sp|P49758|RGS6_HUMAN	tr|A0A2R9A6Y8|A0A2R9A6Y8_PANPA	39.110	427	229	7	28	451	19	417	1.08e-99	318
sp|P49758|RGS6_HUMAN	tr|A0A1L8EYT4|A0A1L8EYT4_XENLA	37.089	426	236	6	29	451	1	397	1.53e-99	312
sp|P49758|RGS6_HUMAN	tr|H2NUH2|H2NUH2_PONAB	38.710	434	235	7	21	451	12	417	2.67e-99	317
sp|P49758|RGS6_HUMAN	sp|O54828|RGS9_MOUSE	38.479	434	233	7	21	451	12	414	2.80e-99	317
sp|P49758|RGS6_HUMAN	tr|A0A0Q3MHA7|A0A0Q3MHA7_AMAAE	38.053	452	235	10	25	464	16	434	2.80e-99	311
sp|P49758|RGS6_HUMAN	tr|A0A1S3GYZ6|A0A1S3GYZ6_DIPOR	37.802	455	248	8	17	468	8	430	2.83e-99	317
sp|P49758|RGS6_HUMAN	tr|G1RXW7|G1RXW7_NOMLE	38.876	427	230	7	28	451	19	417	2.85e-99	317
sp|P49758|RGS6_HUMAN	tr|H0VMW5|H0VMW5_CAVPO	37.802	455	251	8	17	468	8	433	3.79e-99	317
sp|P49758|RGS6_HUMAN	tr|A0A452G9A0|A0A452G9A0_CAPHI	39.498	438	231	8	17	451	8	414	4.40e-99	314
sp|P49758|RGS6_HUMAN	tr|A0A2I3TWX3|A0A2I3TWX3_PANTR	38.876	427	230	7	28	451	19	417	8.00e-99	315
sp|P49758|RGS6_HUMAN	tr|G1PGL5|G1PGL5_MYOLU	38.391	435	233	7	21	451	12	415	2.99e-98	314
sp|P49758|RGS6_HUMAN	tr|A0A287AL00|A0A287AL00_PIG	38.128	438	237	7	17	451	8	414	4.20e-98	313
sp|P49758|RGS6_HUMAN	tr|A0A3Q0DY33|A0A3Q0DY33_TARSY	38.425	419	224	7	36	451	1	388	4.21e-98	307
sp|P49758|RGS6_HUMAN	tr|A0A151N2V3|A0A151N2V3_ALLMI	39.171	434	238	8	21	451	14	424	5.12e-98	317
sp|P49758|RGS6_HUMAN	tr|E2R026|E2R026_CANLF	38.359	451	246	8	21	468	182	603	5.49e-98	318
sp|P49758|RGS6_HUMAN	tr|W5Q1A9|W5Q1A9_SHEEP	39.813	427	223	8	28	451	18	413	9.96e-98	312
sp|P49758|RGS6_HUMAN	tr|A0A1S3NER4|A0A1S3NER4_SALSA	39.120	432	229	8	21	449	15	415	1.06e-97	312
sp|P49758|RGS6_HUMAN	tr|H0X569|H0X569_OTOGA	38.041	439	237	8	17	451	8	415	2.08e-97	312
sp|P49758|RGS6_HUMAN	tr|A0A1U7S8P3|A0A1U7S8P3_ALLSI	37.559	426	234	7	29	451	1	397	2.61e-97	305
sp|P49758|RGS6_HUMAN	tr|A0A3Q0FXN1|A0A3Q0FXN1_ALLSI	38.249	434	237	7	21	451	14	419	3.91e-97	311
sp|P49758|RGS6_HUMAN	tr|A0A093IQK2|A0A093IQK2_DRYPU	39.019	428	225	8	28	451	7	402	5.90e-97	309
sp|P49758|RGS6_HUMAN	tr|K7G1I1|K7G1I1_PELSI	37.939	427	231	7	28	451	20	415	6.32e-97	311
sp|P49758|RGS6_HUMAN	tr|A0A1L8ER10|A0A1L8ER10_XENLA	37.500	432	238	7	23	451	16	418	2.57e-96	306
sp|P49758|RGS6_HUMAN	tr|A0A151NGM2|A0A151NGM2_ALLMI	37.589	423	232	7	32	451	1	394	3.33e-96	302
sp|P49758|RGS6_HUMAN	tr|G1R9B1|G1R9B1_NOMLE	37.358	439	241	8	29	464	1	408	5.38e-96	301
sp|P49758|RGS6_HUMAN	tr|A0A2I0M4E1|A0A2I0M4E1_COLLI	37.296	429	231	7	29	451	1	397	5.38e-96	301
sp|P49758|RGS6_HUMAN	tr|H2VA71|H2VA71_TAKRU	38.249	434	227	7	21	451	16	411	6.99e-96	302
sp|P49758|RGS6_HUMAN	tr|I3N536|I3N536_ICTTR	37.443	438	241	8	17	451	8	415	1.34e-95	307
sp|P49758|RGS6_HUMAN	tr|F6RX53|F6RX53_CALJA	35.920	451	252	9	4	451	2	418	2.09e-95	300
sp|P49758|RGS6_HUMAN	tr|G5BLS5|G5BLS5_HETGA	37.020	443	238	7	29	468	44	448	2.37e-95	307
sp|P49758|RGS6_HUMAN	tr|A0A4X2LG50|A0A4X2LG50_VOMUR	35.797	433	244	7	23	451	16	418	3.61e-95	300
sp|P49758|RGS6_HUMAN	tr|A0A2Y9PI97|A0A2Y9PI97_DELLE	37.698	443	260	9	17	451	8	442	6.87e-95	306
sp|P49758|RGS6_HUMAN	tr|A0A087RA46|A0A087RA46_APTFO	39.340	394	209	6	61	451	1	367	1.61e-94	295
sp|P49758|RGS6_HUMAN	tr|A0A093GVJ8|A0A093GVJ8_DRYPU	36.744	430	234	7	28	451	2	399	1.83e-94	297
sp|P49758|RGS6_HUMAN	tr|F6RD60|F6RD60_HORSE	35.682	440	246	9	16	451	12	418	5.18e-94	297
sp|P49758|RGS6_HUMAN	tr|A0A2K6FIZ3|A0A2K6FIZ3_PROCO	36.961	441	242	9	28	464	21	429	5.83e-94	296
sp|P49758|RGS6_HUMAN	tr|A0A2K6MKQ3|A0A2K6MKQ3_RHIBE	37.788	434	236	8	22	451	15	418	7.23e-94	296
sp|P49758|RGS6_HUMAN	tr|A0A096NKC8|A0A096NKC8_PAPAN	38.084	428	231	9	28	451	21	418	7.38e-94	296
sp|P49758|RGS6_HUMAN	tr|A0A0D9RKM9|A0A0D9RKM9_CHLSB	38.551	428	229	8	28	451	21	418	1.33e-93	296
sp|P49758|RGS6_HUMAN	tr|A0A2K5XIZ8|A0A2K5XIZ8_MANLE	38.173	427	230	9	29	451	1	397	1.69e-93	295
sp|P49758|RGS6_HUMAN	tr|A0A2K5KST0|A0A2K5KST0_CERAT	38.084	428	231	9	28	451	21	418	2.89e-93	295
sp|P49758|RGS6_HUMAN	tr|A0A091W7J6|A0A091W7J6_OPIHO	39.286	392	208	6	63	451	1	365	3.77e-93	291
sp|P49758|RGS6_HUMAN	tr|A0A2K5X0J9|A0A2K5X0J9_MACFA	37.471	435	217	9	20	451	15	397	4.15e-93	300
sp|P49758|RGS6_HUMAN	tr|A0A5G3H695|A0A5G3H695_XENTR	35.417	432	233	6	23	451	16	404	4.59e-93	296
sp|P49758|RGS6_HUMAN	sp|Q9Z2H1|RGS11_MOUSE	37.850	428	228	10	29	451	1	395	5.55e-93	293
sp|P49758|RGS6_HUMAN	tr|I3MDN0|I3MDN0_ICTTR	36.300	427	238	8	28	451	21	416	1.14e-92	293
sp|P49758|RGS6_HUMAN	tr|G3R2P9|G3R2P9_GORGO	36.591	440	245	8	28	464	21	429	1.72e-92	293
sp|P49758|RGS6_HUMAN	tr|A0A286ZIV1|A0A286ZIV1_PIG	35.520	442	248	9	14	451	10	418	2.62e-92	292
sp|P49758|RGS6_HUMAN	tr|A0A2I3RZ35|A0A2I3RZ35_PANTR	36.136	440	247	8	28	464	21	429	4.57e-92	292
sp|P49758|RGS6_HUMAN	tr|A0A2R9CK93|A0A2R9CK93_PANPA	36.219	439	246	8	29	464	1	408	4.99e-92	291
sp|P49758|RGS6_HUMAN	tr|A0A091HZV1|A0A091HZV1_CALAN	39.796	392	206	6	63	451	1	365	6.09e-92	288
sp|P49758|RGS6_HUMAN	tr|H0Z1L7|H0Z1L7_TAEGU	36.066	427	241	7	28	451	2	399	6.21e-92	290
sp|P49758|RGS6_HUMAN	tr|A0A2K5WF51|A0A2K5WF51_MACFA	38.106	433	229	10	28	451	18	420	7.13e-92	291
sp|P49758|RGS6_HUMAN	tr|G1LK86|G1LK86_AILME	35.360	444	254	9	12	451	2	416	7.80e-92	291
sp|P49758|RGS6_HUMAN	tr|M3WUJ3|M3WUJ3_FELCA	34.895	427	262	6	28	451	15	428	8.81e-92	291
sp|P49758|RGS6_HUMAN	tr|G3NG15|G3NG15_GASAC	38.409	440	230	11	21	451	16	423	1.37e-91	296
sp|P49758|RGS6_HUMAN	tr|A0A091KDZ6|A0A091KDZ6_EGRGA	40.458	393	202	8	63	451	1	365	1.50e-90	285
sp|P49758|RGS6_HUMAN	sp|O94810|RGS11_HUMAN	36.300	427	240	7	28	451	21	418	1.71e-90	288
sp|P49758|RGS6_HUMAN	tr|G3PVF7|G3PVF7_GASAC	35.363	427	246	9	29	451	23	423	1.92e-90	288
sp|P49758|RGS6_HUMAN	tr|A0A2I2ZIX1|A0A2I2ZIX1_GORGO	37.471	427	230	8	28	451	32	424	3.09e-90	293
sp|P49758|RGS6_HUMAN	tr|F7GAS9|F7GAS9_MACMU	36.721	433	225	7	21	451	16	401	4.80e-90	292
sp|P49758|RGS6_HUMAN	tr|H0VJ81|H0VJ81_CAVPO	35.242	454	254	11	1	451	1	417	5.46e-90	286
sp|P49758|RGS6_HUMAN	tr|A0A4X2JS78|A0A4X2JS78_VOMUR	35.185	432	225	7	23	451	16	395	9.65e-90	285
sp|P49758|RGS6_HUMAN	tr|A0A1S3QR58|A0A1S3QR58_SALSA	74.118	170	44	0	287	456	1	170	1.27e-89	275
sp|P49758|RGS6_HUMAN	tr|A0A2U3YED9|A0A2U3YED9_LEPWE	97.710	131	3	0	1	131	1	131	3.58e-89	272
sp|P49758|RGS6_HUMAN	tr|M3YX60|M3YX60_MUSPF	35.828	441	251	8	14	451	4	415	5.52e-89	284
sp|P49758|RGS6_HUMAN	tr|A0A226NBB3|A0A226NBB3_CALSU	38.049	410	210	7	28	434	50	418	6.10e-89	285
sp|P49758|RGS6_HUMAN	tr|H0Y0L8|H0Y0L8_OTOGA	36.066	427	241	9	28	451	21	418	1.05e-88	283
sp|P49758|RGS6_HUMAN	tr|A0A091IKB2|A0A091IKB2_CALAN	35.597	427	234	7	28	451	2	390	1.07e-88	281
sp|P49758|RGS6_HUMAN	tr|A0A2K5F6L3|A0A2K5F6L3_AOTNA	34.416	462	235	8	29	451	1	433	6.46e-88	281
sp|P49758|RGS6_HUMAN	tr|A0A340X1A8|A0A340X1A8_LIPVE	34.375	448	258	8	14	451	10	431	1.42e-87	280
sp|P49758|RGS6_HUMAN	tr|A0A2U3XLG0|A0A2U3XLG0_LEPWE	35.446	426	243	8	29	451	1	397	1.55e-87	280
sp|P49758|RGS6_HUMAN	tr|A0A1S3WHW2|A0A1S3WHW2_ERIEU	35.446	426	243	7	29	451	1	397	1.61e-87	280
sp|P49758|RGS6_HUMAN	tr|A0A2Y9SSB8|A0A2Y9SSB8_PHYMC	34.240	441	255	9	14	451	10	418	4.22e-87	279
sp|P49758|RGS6_HUMAN	tr|A0A5G3IQG2|A0A5G3IQG2_XENTR	35.129	427	217	8	28	451	21	390	5.63e-87	278
sp|P49758|RGS6_HUMAN	tr|A0A2Y9PWY6|A0A2Y9PWY6_DELLE	34.240	441	255	9	14	451	10	418	1.40e-86	278
sp|P49758|RGS6_HUMAN	tr|A0A060ZB71|A0A060ZB71_ONCMY	72.121	165	46	0	265	429	1	165	1.94e-86	269
sp|P49758|RGS6_HUMAN	tr|G1N9N7|G1N9N7_MELGA	35.897	429	233	9	32	451	25	420	3.72e-86	276
sp|P49758|RGS6_HUMAN	tr|F1MMH1|F1MMH1_BOVIN	35.766	411	228	8	28	434	21	399	1.42e-84	271
sp|P49758|RGS6_HUMAN	tr|G3NKU9|G3NKU9_GASAC	36.259	433	241	9	21	449	16	417	8.61e-84	271
sp|P49758|RGS6_HUMAN	tr|A0A5G3IQW3|A0A5G3IQW3_XENTR	35.831	427	220	10	29	451	14	390	1.36e-83	271
sp|P49758|RGS6_HUMAN	tr|A0A3B4UZL0|A0A3B4UZL0_SERDU	36.490	433	231	10	21	450	16	407	2.05e-83	270
sp|P49758|RGS6_HUMAN	tr|A0A2K5E362|A0A2K5E362_AOTNA	36.054	441	229	8	17	451	8	401	9.44e-83	273
sp|P49758|RGS6_HUMAN	tr|A0A2K5YBG4|A0A2K5YBG4_MANLE	34.977	426	208	8	29	451	1	360	2.00e-80	266
sp|P49758|RGS6_HUMAN	tr|A0A340X7Y8|A0A340X7Y8_LIPVE	33.403	479	244	12	17	451	8	455	2.39e-80	263
sp|P49758|RGS6_HUMAN	tr|A0A2K6T7M0|A0A2K6T7M0_SAIBB	37.228	368	201	5	87	451	2	342	1.29e-79	257
sp|P49758|RGS6_HUMAN	tr|A0A2U3ZJK3|A0A2U3ZJK3_ODORO	32.143	476	267	10	28	451	15	486	1.37e-78	259
sp|P49758|RGS6_HUMAN	tr|A0A060WPH8|A0A060WPH8_ONCMY	96.610	118	4	0	114	231	87	204	5.94e-78	246
sp|P49758|RGS6_HUMAN	tr|A0A060Y2D8|A0A060Y2D8_ONCMY	39.071	366	195	9	27	373	13	369	1.96e-77	251
sp|P49758|RGS6_HUMAN	tr|G3HT03|G3HT03_CRIGR	72.000	175	7	1	282	456	121	253	6.03e-77	246
sp|P49758|RGS6_HUMAN	tr|G3HT03|G3HT03_CRIGR	92.453	106	7	1	36	141	1	105	2.20e-62	208
sp|P49758|RGS6_HUMAN	tr|A0A3B4UJ81|A0A3B4UJ81_SERDU	35.023	434	203	9	21	451	16	373	3.32e-76	250
sp|P49758|RGS6_HUMAN	tr|G1TP43|G1TP43_RABIT	36.267	375	190	5	80	451	22	350	7.74e-76	247
sp|P49758|RGS6_HUMAN	tr|A0A5G3IQE0|A0A5G3IQE0_XENTR	33.568	426	218	9	29	451	14	377	8.13e-76	250
sp|P49758|RGS6_HUMAN	tr|A0A2K6F4Q9|A0A2K6F4Q9_PROCO	35.561	419	222	10	17	434	8	379	1.97e-75	253
sp|P49758|RGS6_HUMAN	tr|G5BXX7|G5BXX7_HETGA	32.026	459	223	8	28	451	23	427	2.50e-74	246
sp|P49758|RGS6_HUMAN	tr|A0A1S3EQS9|A0A1S3EQS9_DIPOR	32.160	426	231	8	29	452	1	370	3.62e-73	241
sp|P49758|RGS6_HUMAN	tr|F7C827|F7C827_MACMU	34.346	428	208	10	28	451	133	491	7.78e-72	241
sp|P49758|RGS6_HUMAN	tr|A0A3B4TRG4|A0A3B4TRG4_SERDU	32.798	436	225	11	29	451	1	381	1.95e-71	238
sp|P49758|RGS6_HUMAN	tr|L5KNI4|L5KNI4_PTEAL	34.559	408	200	7	28	434	1	342	8.51e-71	239
sp|P49758|RGS6_HUMAN	tr|G1PG62|G1PG62_MYOLU	35.920	348	192	5	107	451	92	411	1.02e-70	236
sp|P49758|RGS6_HUMAN	tr|A0A1S3QLU1|A0A1S3QLU1_SALSA	79.259	135	28	0	322	456	66	200	1.70e-70	227
sp|P49758|RGS6_HUMAN	tr|A0A2Y9DFY0|A0A2Y9DFY0_TRIMA	32.333	433	280	8	23	451	1	424	6.42e-70	234
sp|P49758|RGS6_HUMAN	tr|A0A384CKA3|A0A384CKA3_URSMA	31.628	430	211	9	29	451	1	354	6.91e-69	230
sp|P49758|RGS6_HUMAN	tr|A0A2U4A560|A0A2U4A560_TURTR	57.971	207	29	4	1	206	1	150	1.74e-67	219
sp|P49758|RGS6_HUMAN	tr|A0A2U4A560|A0A2U4A560_TURTR	73.333	45	12	0	416	460	145	189	4.81e-12	70.5
sp|P49758|RGS6_HUMAN	tr|H2TXR8|H2TXR8_TAKRU	32.944	428	220	9	28	450	23	388	5.47e-67	226
sp|P49758|RGS6_HUMAN	tr|A0A1U7TQ09|A0A1U7TQ09_TARSY	74.436	133	29	3	1	132	1	129	1.41e-65	212
sp|P49758|RGS6_HUMAN	tr|G3HBS2|G3HBS2_CRIGR	32.009	428	224	9	28	451	23	387	5.17e-65	221
sp|P49758|RGS6_HUMAN	tr|A0A3Q0EF18|A0A3Q0EF18_TARSY	33.600	375	214	9	64	434	27	370	3.73e-64	216
sp|P49758|RGS6_HUMAN	tr|A0A0Q3RGW4|A0A0Q3RGW4_AMAAE	36.333	300	164	3	154	451	22	296	8.45e-61	207
sp|P49758|RGS6_HUMAN	tr|H9G5M4|H9G5M4_ANOCA	37.267	322	171	5	132	451	1	293	6.23e-60	210
sp|P49758|RGS6_HUMAN	tr|H2SA59|H2SA59_TAKRU	31.059	425	224	11	29	451	18	375	5.93e-59	204
sp|P49758|RGS6_HUMAN	tr|A0A452FI88|A0A452FI88_CAPHI	30.751	426	221	10	28	451	21	374	8.27e-59	204
sp|P49758|RGS6_HUMAN	tr|A0A5F4D849|A0A5F4D849_CANLF	32.344	337	197	7	28	361	15	323	4.35e-58	203
sp|P49758|RGS6_HUMAN	tr|F7DFJ3|F7DFJ3_ORNAN	34.680	297	165	4	158	451	6	276	4.69e-58	199
sp|P49758|RGS6_HUMAN	tr|H0Z177|H0Z177_TAEGU	36.333	300	161	7	21	319	12	282	5.48e-55	190
sp|P49758|RGS6_HUMAN	tr|A0A226MFA0|A0A226MFA0_CALSU	36.823	277	146	3	178	451	20	270	2.47e-54	189
sp|P49758|RGS6_HUMAN	tr|F7EIP0|F7EIP0_XENTR	42.365	203	109	5	29	230	6	201	1.93e-49	174
sp|P49758|RGS6_HUMAN	tr|A0A1S3QIY1|A0A1S3QIY1_SALSA	46.707	167	87	1	287	451	1	167	3.18e-49	172
sp|P49758|RGS6_HUMAN	tr|A0A5G3HHV3|A0A5G3HHV3_XENTR	42.365	203	109	5	29	230	6	201	6.86e-49	172
sp|P49758|RGS6_HUMAN	tr|A0A4X2KW43|A0A4X2KW43_VOMUR	38.739	222	129	5	17	236	8	224	1.82e-47	168
sp|P49758|RGS6_HUMAN	tr|W5PNS9|W5PNS9_SHEEP	30.725	345	179	7	114	451	5	296	3.60e-47	171
sp|P49758|RGS6_HUMAN	tr|A0A060WMK0|A0A060WMK0_ONCMY	42.500	200	110	4	21	219	15	210	7.14e-47	167
sp|P49758|RGS6_HUMAN	tr|A0A0L7KU26|A0A0L7KU26_9NEOP	42.553	188	105	2	268	452	203	390	9.22e-47	174
sp|P49758|RGS6_HUMAN	tr|A0A0L7KU26|A0A0L7KU26_9NEOP	42.647	204	94	5	24	213	12	206	1.79e-42	162
sp|P49758|RGS6_HUMAN	tr|G1LZL5|G1LZL5_AILME	40.367	218	127	2	253	468	4	220	9.76e-47	173
sp|P49758|RGS6_HUMAN	tr|A0A1U7RAE0|A0A1U7RAE0_MESAU	42.105	190	108	1	264	451	8	197	1.08e-45	164
sp|P49758|RGS6_HUMAN	tr|G3TDC9|G3TDC9_LOXAF	40.299	201	118	1	253	451	5	205	4.38e-45	169
sp|P49758|RGS6_HUMAN	tr|A0A455CA27|A0A455CA27_PHYMC	39.535	215	122	5	17	230	8	215	5.57e-45	162
sp|P49758|RGS6_HUMAN	tr|A0A4X2L4C4|A0A4X2L4C4_VOMUR	42.778	180	101	1	274	451	9	188	3.85e-44	160
sp|P49758|RGS6_HUMAN	tr|A0A060WFQ4|A0A060WFQ4_ONCMY	43.713	167	92	1	285	449	15	181	2.02e-43	158
sp|P49758|RGS6_HUMAN	tr|A0A099Z4P2|A0A099Z4P2_TINGU	42.857	189	98	2	286	464	1	189	4.10e-43	161
sp|P49758|RGS6_HUMAN	tr|A0A1S3S064|A0A1S3S064_SALSA	31.699	306	180	6	148	451	2	280	6.53e-43	159
sp|P49758|RGS6_HUMAN	tr|A0A455AVD4|A0A455AVD4_PHYMC	42.778	180	101	1	274	451	9	188	8.36e-43	161
sp|P49758|RGS6_HUMAN	tr|A0A194Q4B6|A0A194Q4B6_PAPXU	51.799	139	65	1	328	464	27	165	6.86e-41	149
sp|P49758|RGS6_HUMAN	tr|A0A060YPB9|A0A060YPB9_ONCMY	66.667	105	35	0	362	466	59	163	1.29e-40	150
sp|P49758|RGS6_HUMAN	tr|A0A3Q0CJG3|A0A3Q0CJG3_MESAU	48.322	149	75	1	305	451	6	154	1.50e-40	149
sp|P49758|RGS6_HUMAN	tr|A0A1S3QC37|A0A1S3QC37_SALSA	38.043	184	107	5	25	205	16	195	4.02e-40	147
sp|P49758|RGS6_HUMAN	tr|G1LW73|G1LW73_AILME	41.765	170	92	4	62	230	1	164	3.30e-38	142
sp|P49758|RGS6_HUMAN	tr|A0A1S3QFU9|A0A1S3QFU9_SALSA	40.000	195	104	6	20	205	14	204	6.27e-37	141
sp|P49758|RGS6_HUMAN	tr|L5KHW6|L5KHW6_PTEAL	36.683	199	92	2	287	451	97	295	7.33e-35	138
sp|P49758|RGS6_HUMAN	tr|L5KHW6|L5KHW6_PTEAL	21.192	151	63	3	29	179	1	95	0.005	45.1
sp|P49758|RGS6_HUMAN	tr|A0A2U4BLP5|A0A2U4BLP5_TURTR	31.557	244	138	6	155	393	53	272	4.92e-29	123
sp|P49758|RGS6_HUMAN	tr|A0A3B5KG95|A0A3B5KG95_TAKRU	42.336	137	77	1	325	459	59	195	3.15e-28	116
sp|P49758|RGS6_HUMAN	tr|G3NJZ9|G3NJZ9_GASAC	39.850	133	79	1	320	451	79	211	4.15e-28	116
sp|P49758|RGS6_HUMAN	tr|A0A0Q3MML2|A0A0Q3MML2_AMAAE	42.029	138	73	5	17	152	10	142	4.76e-28	114
sp|P49758|RGS6_HUMAN	tr|A0A1U7S6Q1|A0A1U7S6Q1_ALLSI	44.094	127	70	1	326	451	76	202	5.14e-28	116
sp|P49758|RGS6_HUMAN	tr|A0A3B4U0Z1|A0A3B4U0Z1_SERDU	38.406	138	84	1	315	451	75	212	5.65e-28	115
sp|P49758|RGS6_HUMAN	tr|H2SZV2|H2SZV2_TAKRU	39.844	128	76	1	325	451	82	209	7.92e-28	115
sp|P49758|RGS6_HUMAN	tr|A0A151MII5|A0A151MII5_ALLMI	43.307	127	71	1	326	451	76	202	1.33e-27	115
sp|P49758|RGS6_HUMAN	tr|A0A087RDT6|A0A087RDT6_APTFO	40.945	127	74	1	326	451	6	132	2.90e-27	111
sp|P49758|RGS6_HUMAN	tr|A0A1S3NCZ7|A0A1S3NCZ7_SALSA	40.458	131	77	1	322	451	81	211	4.05e-27	113
sp|P49758|RGS6_HUMAN	tr|G1N186|G1N186_MELGA	37.162	148	92	1	318	464	68	215	9.79e-27	113
sp|P49758|RGS6_HUMAN	tr|A0A091WH82|A0A091WH82_OPIHO	42.149	121	69	1	332	451	43	163	1.04e-26	110
sp|P49758|RGS6_HUMAN	tr|A0A2I0ME09|A0A2I0ME09_COLLI	37.857	140	86	1	326	464	76	215	1.46e-26	112
sp|P49758|RGS6_HUMAN	tr|A0A2Y9DY59|A0A2Y9DY59_TRIMA	41.803	122	68	2	332	451	82	202	2.78e-26	111
sp|P49758|RGS6_HUMAN	tr|R0M1W7|R0M1W7_ANAPL	37.857	140	86	1	326	464	76	215	3.55e-26	111
sp|P49758|RGS6_HUMAN	tr|A0A226MBA4|A0A226MBA4_CALSU	38.806	134	81	1	332	464	2	135	4.61e-26	108
sp|P49758|RGS6_HUMAN	tr|A0A060WZX3|A0A060WZX3_ONCMY	39.130	138	84	0	330	467	54	191	4.73e-26	110
sp|P49758|RGS6_HUMAN	tr|H9GPX4|H9GPX4_ANOCA	36.735	147	90	2	316	459	107	253	6.08e-26	111
sp|P49758|RGS6_HUMAN	tr|A0A2Y9F4R9|A0A2Y9F4R9_PHYMC	42.857	126	72	0	326	451	75	200	7.04e-26	109
sp|P49758|RGS6_HUMAN	tr|A0A1S3KIG6|A0A1S3KIG6_SALSA	38.462	143	88	0	330	472	54	196	8.91e-26	109
sp|P49758|RGS6_HUMAN	tr|A0A226MR81|A0A226MR81_CALSU	37.857	140	86	1	326	464	76	215	1.03e-25	110
sp|P49758|RGS6_HUMAN	tr|M3XZG3|M3XZG3_MUSPF	42.857	126	72	0	326	451	75	200	1.30e-25	109
sp|P49758|RGS6_HUMAN	tr|W5PJP5|W5PJP5_SHEEP	42.500	120	68	1	332	450	82	201	1.39e-25	109
sp|P49758|RGS6_HUMAN	tr|A0A060VX49|A0A060VX49_ONCMY	38.931	131	79	1	322	451	89	219	1.71e-25	109
sp|P49758|RGS6_HUMAN	tr|A0A1S3Q8H5|A0A1S3Q8H5_SALSA	40.833	120	70	1	333	451	96	215	1.80e-25	109
sp|P49758|RGS6_HUMAN	tr|A0A060W363|A0A060W363_ONCMY	40.833	120	70	1	333	451	92	211	1.96e-25	108
sp|P49758|RGS6_HUMAN	tr|A0A2Y9DXW0|A0A2Y9DXW0_TRIMA	42.857	126	72	0	326	451	68	193	1.99e-25	108
sp|P49758|RGS6_HUMAN	tr|A0A2K6LD05|A0A2K6LD05_RHIBE	40.496	121	71	1	332	451	82	202	2.09e-25	109
sp|P49758|RGS6_HUMAN	tr|A0A2K6ET88|A0A2K6ET88_PROCO	41.322	121	70	1	332	451	13	133	2.36e-25	107
sp|P49758|RGS6_HUMAN	sp|Q9JL25|RGS1_MOUSE	42.063	126	73	0	326	451	75	200	2.59e-25	108
sp|P49758|RGS6_HUMAN	tr|A0A286ZKX9|A0A286ZKX9_PIG	42.063	126	73	0	326	451	75	200	2.75e-25	108
sp|P49758|RGS6_HUMAN	tr|A0A091DWH7|A0A091DWH7_FUKDA	44.167	120	67	0	319	438	169	288	2.84e-25	112
sp|P49758|RGS6_HUMAN	tr|A0A093H426|A0A093H426_DRYPU	40.157	127	75	1	326	451	6	132	3.09e-25	105
sp|P49758|RGS6_HUMAN	tr|A0A340WXI1|A0A340WXI1_LIPVE	42.857	126	72	0	326	451	75	200	3.16e-25	108
sp|P49758|RGS6_HUMAN	tr|A0A452E9G3|A0A452E9G3_CAPHI	40.476	126	74	1	326	450	76	201	3.44e-25	108
sp|P49758|RGS6_HUMAN	tr|A0A2U3V6V0|A0A2U3V6V0_TURTR	42.857	126	72	0	326	451	62	187	3.84e-25	107
sp|P49758|RGS6_HUMAN	tr|A0A2Y9NPV0|A0A2Y9NPV0_DELLE	42.857	126	72	0	326	451	62	187	3.84e-25	107
sp|P49758|RGS6_HUMAN	tr|F6XTL6|F6XTL6_CANLF	42.063	126	73	0	326	451	75	200	4.14e-25	107
sp|P49758|RGS6_HUMAN	tr|A0A1S3LGV2|A0A1S3LGV2_SALSA	35.507	138	88	1	315	451	72	209	4.25e-25	108
sp|P49758|RGS6_HUMAN	tr|A0A3B4VFX5|A0A3B4VFX5_SERDU	41.270	126	74	0	325	450	57	182	4.53e-25	107
sp|P49758|RGS6_HUMAN	tr|A0A091DGN3|A0A091DGN3_FUKDA	41.732	127	71	2	332	456	70	195	4.63e-25	108
sp|P49758|RGS6_HUMAN	tr|A0A2U3WV87|A0A2U3WV87_ODORO	41.176	119	69	1	333	450	83	201	5.18e-25	108
sp|P49758|RGS6_HUMAN	tr|A0A0Q3U054|A0A0Q3U054_AMAAE	38.571	140	85	1	326	464	76	215	5.89e-25	111
sp|P49758|RGS6_HUMAN	tr|A0A0Q3U054|A0A0Q3U054_AMAAE	39.683	126	75	1	333	457	243	368	2.15e-20	98.2
sp|P49758|RGS6_HUMAN	tr|A0A3B4TRX4|A0A3B4TRX4_SERDU	35.714	154	95	2	310	459	91	244	6.14e-25	108
sp|P49758|RGS6_HUMAN	tr|K7F376|K7F376_PELSI	41.732	127	73	1	326	451	76	202	6.45e-25	107
sp|P49758|RGS6_HUMAN	tr|E1BMB5|E1BMB5_BOVIN	40.141	142	77	3	332	472	82	216	6.71e-25	107
sp|P49758|RGS6_HUMAN	tr|A0A5F9CC03|A0A5F9CC03_RABIT	41.270	126	71	2	328	451	104	228	7.00e-25	108
sp|P49758|RGS6_HUMAN	tr|A0A096NWS0|A0A096NWS0_PAPAN	39.669	121	72	1	332	451	82	202	7.56e-25	107
sp|P49758|RGS6_HUMAN	tr|A0A2K5YQ03|A0A2K5YQ03_MANLE	39.669	121	72	1	332	451	82	202	7.64e-25	107
sp|P49758|RGS6_HUMAN	tr|A0A2Y9FAN5|A0A2Y9FAN5_PHYMC	42.017	119	68	1	333	450	83	201	7.71e-25	107
sp|P49758|RGS6_HUMAN	tr|I3MYB2|I3MYB2_ICTTR	40.164	122	70	2	332	451	83	203	7.82e-25	107
sp|P49758|RGS6_HUMAN	tr|F6RRN8|F6RRN8_MACMU	39.669	121	72	1	332	451	82	202	8.03e-25	107
sp|P49758|RGS6_HUMAN	tr|G7NXE5|G7NXE5_MACFA	39.669	121	72	1	332	451	82	202	8.03e-25	107
sp|P49758|RGS6_HUMAN	tr|A0A384BNP2|A0A384BNP2_URSMA	40.000	120	71	1	333	451	83	202	8.61e-25	107
sp|P49758|RGS6_HUMAN	tr|A0A4X2KUI4|A0A4X2KUI4_VOMUR	38.255	149	86	2	304	451	59	202	9.05e-25	107
sp|P49758|RGS6_HUMAN	tr|A0A2Y9NYV5|A0A2Y9NYV5_DELLE	40.833	120	70	1	333	451	83	202	1.03e-24	107
sp|P49758|RGS6_HUMAN	tr|A0A2U3XAI1|A0A2U3XAI1_LEPWE	41.176	119	69	1	333	450	83	201	1.05e-24	107
sp|P49758|RGS6_HUMAN	tr|A0A060XH55|A0A060XH55_ONCMY	40.580	138	81	1	319	455	27	164	1.07e-24	105
sp|P49758|RGS6_HUMAN	tr|A0A2I3HQ85|A0A2I3HQ85_NOMLE	39.669	121	72	1	332	451	82	202	1.07e-24	107
sp|P49758|RGS6_HUMAN	tr|A0A2U3V1X1|A0A2U3V1X1_TURTR	40.833	120	70	1	333	451	83	202	1.10e-24	107
sp|P49758|RGS6_HUMAN	tr|A0A1U7T407|A0A1U7T407_TARSY	39.844	128	74	2	326	451	76	202	1.10e-24	107
sp|P49758|RGS6_HUMAN	tr|H9G9R6|H9G9R6_ANOCA	41.538	130	75	1	323	451	65	194	1.11e-24	106
sp|P49758|RGS6_HUMAN	tr|G3RLH6|G3RLH6_GORGO	39.669	121	72	1	332	451	82	202	1.13e-24	107
sp|P49758|RGS6_HUMAN	tr|H9GQ36|H9GQ36_ANOCA	38.235	136	83	1	330	464	4	139	1.19e-24	105
sp|P49758|RGS6_HUMAN	tr|A0A2U3XAH0|A0A2U3XAH0_LEPWE	42.063	126	73	0	326	451	62	187	1.20e-24	106
sp|P49758|RGS6_HUMAN	tr|H2N4C7|H2N4C7_PONAB	39.669	121	72	1	332	451	82	202	1.22e-24	107
sp|P49758|RGS6_HUMAN	sp|Q9NS28|RGS18_HUMAN	39.669	121	72	1	332	451	82	202	1.23e-24	107
sp|P49758|RGS6_HUMAN	tr|A0A2U3X368|A0A2U3X368_ODORO	42.063	126	73	0	326	451	62	187	1.25e-24	105
sp|P49758|RGS6_HUMAN	tr|G5ASG9|G5ASG9_HETGA	41.270	126	74	0	326	451	75	200	1.26e-24	106
sp|P49758|RGS6_HUMAN	tr|A0A060XQ95|A0A060XQ95_ONCMY	39.735	151	86	2	306	455	57	203	1.27e-24	106
sp|P49758|RGS6_HUMAN	tr|A0A340WPY0|A0A340WPY0_LIPVE	40.833	120	70	1	333	451	88	207	1.27e-24	107
sp|P49758|RGS6_HUMAN	tr|A0A1S3ARS8|A0A1S3ARS8_ERIEU	40.000	125	75	0	333	457	18	142	1.33e-24	104
sp|P49758|RGS6_HUMAN	tr|D2HM09|D2HM09_AILME	42.063	126	73	0	326	451	75	200	1.35e-24	106
sp|P49758|RGS6_HUMAN	tr|A0A099YWE7|A0A099YWE7_TINGU	37.037	135	84	1	318	451	31	165	1.38e-24	105
sp|P49758|RGS6_HUMAN	tr|L5KDR9|L5KDR9_PTEAL	42.063	126	73	0	326	451	62	187	1.45e-24	105
sp|P49758|RGS6_HUMAN	tr|H0Y1S9|H0Y1S9_OTOGA	42.623	122	67	2	332	451	82	202	1.50e-24	107
sp|P49758|RGS6_HUMAN	tr|A0A091DFG6|A0A091DFG6_FUKDA	41.270	126	74	0	326	451	75	200	1.50e-24	106
sp|P49758|RGS6_HUMAN	tr|A0A0D9RLM5|A0A0D9RLM5_CHLSB	39.669	121	72	1	332	451	82	202	1.55e-24	107
sp|P49758|RGS6_HUMAN	tr|A0A1L8ET75|A0A1L8ET75_XENLA	36.567	134	84	1	319	451	96	229	1.61e-24	107
sp|P49758|RGS6_HUMAN	tr|G3SX60|G3SX60_LOXAF	36.364	132	83	1	321	451	31	162	1.69e-24	105
sp|P49758|RGS6_HUMAN	tr|A0A2U3XAY3|A0A2U3XAY3_LEPWE	39.683	126	75	1	333	457	18	143	1.69e-24	104
sp|P49758|RGS6_HUMAN	tr|A0A286ZUP2|A0A286ZUP2_PIG	40.833	120	70	1	333	451	83	202	1.69e-24	106
sp|P49758|RGS6_HUMAN	tr|A0A2I2UD25|A0A2I2UD25_FELCA	40.000	120	71	1	333	451	83	202	1.71e-24	106
sp|P49758|RGS6_HUMAN	tr|A0A0Q3PGB7|A0A0Q3PGB7_AMAAE	37.313	134	83	1	319	451	7	140	2.07e-24	103
sp|P49758|RGS6_HUMAN	tr|A0A2Y9D6X3|A0A2Y9D6X3_TRIMA	37.324	142	88	1	319	459	67	208	2.11e-24	105
sp|P49758|RGS6_HUMAN	tr|H2Q0T2|H2Q0T2_PANTR	39.669	121	72	1	332	451	82	202	2.17e-24	106
sp|P49758|RGS6_HUMAN	tr|A0A2R9AK02|A0A2R9AK02_PANPA	39.669	121	72	1	332	451	82	202	2.17e-24	106
sp|P49758|RGS6_HUMAN	tr|E1BH23|E1BH23_BOVIN	38.235	136	82	2	323	457	9	143	2.23e-24	103
sp|P49758|RGS6_HUMAN	tr|G1PVW4|G1PVW4_MYOLU	41.803	122	68	2	332	451	82	202	2.49e-24	106
sp|P49758|RGS6_HUMAN	tr|I3M497|I3M497_ICTTR	42.063	126	73	0	326	451	75	200	2.68e-24	105
sp|P49758|RGS6_HUMAN	tr|A0A286ZP49|A0A286ZP49_PIG	38.889	126	76	1	333	457	18	143	2.70e-24	103
sp|P49758|RGS6_HUMAN	tr|H1A403|H1A403_TAEGU	41.732	127	73	1	326	451	4	130	2.76e-24	103
sp|P49758|RGS6_HUMAN	tr|A0A0Q3U4K1|A0A0Q3U4K1_AMAAE	41.538	130	75	1	323	451	43	172	2.84e-24	104
sp|P49758|RGS6_HUMAN	tr|D2HZ36|D2HZ36_AILME	40.000	120	71	1	333	451	83	202	3.01e-24	106
sp|P49758|RGS6_HUMAN	tr|G5C0G1|G5C0G1_HETGA	42.623	122	67	2	332	451	70	190	3.07e-24	105
sp|P49758|RGS6_HUMAN	tr|A0A091IBD0|A0A091IBD0_CALAN	40.769	130	76	1	323	451	41	170	3.42e-24	103
sp|P49758|RGS6_HUMAN	tr|A0A060WI48|A0A060WI48_ONCMY	37.692	130	81	0	321	450	45	174	3.48e-24	105
sp|P49758|RGS6_HUMAN	tr|A0A1L8FYZ7|A0A1L8FYZ7_XENLA	39.098	133	80	1	320	451	113	245	3.66e-24	106
sp|P49758|RGS6_HUMAN	sp|Q6RG78|RGS1_HORSE	42.063	126	73	0	326	451	62	187	3.68e-24	104
sp|P49758|RGS6_HUMAN	tr|A0A091WDI8|A0A091WDI8_OPIHO	37.037	135	84	1	318	451	75	209	3.69e-24	105
sp|P49758|RGS6_HUMAN	tr|A0A2I0ME27|A0A2I0ME27_COLLI	40.157	127	75	1	333	458	23	149	3.78e-24	103
sp|P49758|RGS6_HUMAN	tr|A0A452EQD5|A0A452EQD5_CAPHI	42.063	126	73	0	326	451	75	200	3.84e-24	105
sp|P49758|RGS6_HUMAN	tr|A0A452FR31|A0A452FR31_CAPHI	39.683	126	75	1	333	457	18	143	3.99e-24	103
sp|P49758|RGS6_HUMAN	tr|K7FF52|K7FF52_PELSI	41.270	126	74	0	326	451	76	201	4.01e-24	105
sp|P49758|RGS6_HUMAN	tr|F7BX85|F7BX85_ORNAN	37.594	133	82	1	320	451	76	208	4.04e-24	105
sp|P49758|RGS6_HUMAN	tr|G3HSY6|G3HSY6_CRIGR	36.296	135	85	1	318	451	77	211	4.07e-24	105
sp|P49758|RGS6_HUMAN	tr|Q8T017|Q8T017_DROME	38.462	143	85	2	323	464	129	269	4.21e-24	106
sp|P49758|RGS6_HUMAN	tr|A0A384BMT0|A0A384BMT0_URSMA	39.683	126	75	1	333	457	18	143	4.28e-24	103
sp|P49758|RGS6_HUMAN	tr|A0A2U3X3G8|A0A2U3X3G8_ODORO	39.683	126	75	1	333	457	18	143	4.28e-24	103
sp|P49758|RGS6_HUMAN	tr|F1PJU8|F1PJU8_CANLF	39.683	126	75	1	333	457	18	143	4.41e-24	103
sp|P49758|RGS6_HUMAN	tr|G3PYE7|G3PYE7_GASAC	38.519	135	82	1	318	451	79	213	4.58e-24	105
sp|P49758|RGS6_HUMAN	tr|A0A5F4WKU8|A0A5F4WKU8_CALJA	38.583	127	75	2	332	456	82	207	4.66e-24	105
sp|P49758|RGS6_HUMAN	tr|G3T320|G3T320_LOXAF	42.063	126	73	0	326	451	62	187	4.82e-24	104
sp|P49758|RGS6_HUMAN	tr|H0X0F1|H0X0F1_OTOGA	39.063	128	77	1	324	450	71	198	5.22e-24	104
sp|P49758|RGS6_HUMAN	tr|F1MUR0|F1MUR0_BOVIN	42.063	126	73	0	326	451	75	200	5.28e-24	104
sp|P49758|RGS6_HUMAN	tr|W5PJI7|W5PJI7_SHEEP	39.683	126	75	1	333	457	19	144	5.43e-24	102
sp|P49758|RGS6_HUMAN	tr|R0KDL0|R0KDL0_ANAPL	41.270	126	74	0	326	451	65	190	5.46e-24	104
sp|P49758|RGS6_HUMAN	tr|I3MPI1|I3MPI1_ICTTR	36.496	137	86	1	316	451	95	231	5.61e-24	105
sp|P49758|RGS6_HUMAN	tr|A0A286Y0Q9|A0A286Y0Q9_CAVPO	37.594	133	82	1	320	451	68	200	5.80e-24	104
sp|P49758|RGS6_HUMAN	tr|A0A0Q3U1M7|A0A0Q3U1M7_AMAAE	42.063	126	72	1	326	450	51	176	5.84e-24	103
sp|P49758|RGS6_HUMAN	tr|A0A2K5DRC7|A0A2K5DRC7_AOTNA	41.270	126	74	0	326	451	75	200	6.19e-24	104
sp|P49758|RGS6_HUMAN	tr|G3H861|G3H861_CRIGR	43.200	125	68	1	310	434	159	280	6.21e-24	109
sp|P49758|RGS6_HUMAN	tr|G3H861|G3H861_CRIGR	27.451	204	86	6	28	230	1	143	6.36e-14	79.7
sp|P49758|RGS6_HUMAN	tr|A0A091IIL7|A0A091IIL7_CALAN	37.795	127	78	1	325	450	2	128	6.85e-24	102
sp|P49758|RGS6_HUMAN	tr|A0A099YYK4|A0A099YYK4_TINGU	40.769	130	76	1	323	451	35	164	7.10e-24	102
sp|P49758|RGS6_HUMAN	tr|G1NEJ7|G1NEJ7_MELGA	37.037	135	84	1	318	451	75	209	7.56e-24	104
sp|P49758|RGS6_HUMAN	tr|K7GHW2|K7GHW2_PELSI	37.037	135	84	1	318	451	74	208	7.61e-24	104
sp|P49758|RGS6_HUMAN	tr|A0A2I0MBS7|A0A2I0MBS7_COLLI	40.769	130	76	1	323	451	43	172	7.63e-24	103
sp|P49758|RGS6_HUMAN	tr|A0A2I0MX71|A0A2I0MX71_COLLI	37.037	135	84	1	318	451	74	208	7.76e-24	104
sp|P49758|RGS6_HUMAN	tr|A0A091XNA2|A0A091XNA2_OPIHO	37.795	127	78	1	325	450	2	128	7.96e-24	101
sp|P49758|RGS6_HUMAN	tr|A0A087RDT5|A0A087RDT5_APTFO	37.795	127	78	1	325	450	2	128	7.96e-24	101
sp|P49758|RGS6_HUMAN	tr|J9P2I5|J9P2I5_CANLF	39.669	121	70	2	333	451	83	202	8.13e-24	105
sp|P49758|RGS6_HUMAN	tr|A0A3Q2GVZ8|A0A3Q2GVZ8_HORSE	41.176	119	69	1	333	450	112	230	8.17e-24	105
sp|P49758|RGS6_HUMAN	tr|F7HJN9|F7HJN9_CALJA	39.063	128	77	1	324	450	71	198	8.25e-24	104
sp|P49758|RGS6_HUMAN	tr|A0A2K5EMA7|A0A2K5EMA7_AOTNA	39.063	128	77	1	324	450	71	198	8.25e-24	104
sp|P49758|RGS6_HUMAN	tr|F6Y3P7|F6Y3P7_HORSE	39.683	126	75	1	333	457	18	143	8.29e-24	102
sp|P49758|RGS6_HUMAN	tr|A0A2K5BZJ6|A0A2K5BZJ6_AOTNA	38.583	127	75	2	332	456	82	207	8.54e-24	104
sp|P49758|RGS6_HUMAN	tr|A0A087QVK4|A0A087QVK4_APTFO	40.769	130	76	1	323	451	41	170	8.84e-24	102
sp|P49758|RGS6_HUMAN	tr|A0A087QKH3|A0A087QKH3_APTFO	37.037	135	84	1	318	451	75	209	8.86e-24	104
sp|P49758|RGS6_HUMAN	tr|A0A4X2KMJ2|A0A4X2KMJ2_VOMUR	40.876	137	79	2	317	451	44	180	9.25e-24	103
sp|P49758|RGS6_HUMAN	tr|A0A226MML8|A0A226MML8_CALSU	37.037	135	84	1	318	451	74	208	9.28e-24	104
sp|P49758|RGS6_HUMAN	tr|M3YGV8|M3YGV8_MUSPF	36.306	157	95	3	302	455	84	238	9.32e-24	105
sp|P49758|RGS6_HUMAN	tr|A0A226NJH7|A0A226NJH7_CALSU	35.556	135	86	1	318	451	55	189	9.35e-24	103
sp|P49758|RGS6_HUMAN	tr|A0A2I0MBS4|A0A2I0MBS4_COLLI	42.063	126	72	1	326	450	63	188	9.72e-24	103
sp|P49758|RGS6_HUMAN	tr|A0A2K6S7J3|A0A2K6S7J3_SAIBB	39.063	128	77	1	324	450	56	183	9.87e-24	103
sp|P49758|RGS6_HUMAN	tr|A0A093GKF2|A0A093GKF2_DRYPU	37.037	135	84	1	318	451	75	209	1.02e-23	104
sp|P49758|RGS6_HUMAN	tr|A0A3B4VJ26|A0A3B4VJ26_SERDU	37.778	135	81	2	320	452	49	182	1.05e-23	103
sp|P49758|RGS6_HUMAN	tr|A0A087R659|A0A087R659_APTFO	38.060	134	82	1	319	451	67	200	1.06e-23	103
sp|P49758|RGS6_HUMAN	tr|H0ZL75|H0ZL75_TAEGU	36.296	135	85	1	318	451	75	209	1.07e-23	103
sp|P49758|RGS6_HUMAN	tr|A0A3B5KWF9|A0A3B5KWF9_TAKRU	37.037	135	82	2	320	452	49	182	1.09e-23	103
sp|P49758|RGS6_HUMAN	tr|H0V770|H0V770_CAVPO	39.098	133	78	2	326	456	76	207	1.10e-23	104
sp|P49758|RGS6_HUMAN	tr|A0A4X2KV12|A0A4X2KV12_VOMUR	39.683	126	75	1	333	457	18	143	1.11e-23	102
sp|P49758|RGS6_HUMAN	tr|H0XKT1|H0XKT1_OTOGA	40.000	120	71	1	333	451	18	137	1.11e-23	102
sp|P49758|RGS6_HUMAN	tr|G3HHZ5|G3HHZ5_CRIGR	41.481	135	78	1	322	455	29	163	1.11e-23	102
sp|P49758|RGS6_HUMAN	tr|A0A1L8F8H6|A0A1L8F8H6_XENLA	43.262	141	77	2	316	453	186	326	1.11e-23	106
sp|P49758|RGS6_HUMAN	tr|A0A340XSG7|A0A340XSG7_LIPVE	37.162	148	89	2	316	462	70	214	1.12e-23	103
sp|P49758|RGS6_HUMAN	tr|K7FJ77|K7FJ77_PELSI	40.769	130	76	1	323	451	90	219	1.16e-23	104
sp|P49758|RGS6_HUMAN	tr|A0A1S3PA77|A0A1S3PA77_SALSA	38.843	121	74	0	330	450	7	127	1.16e-23	102
sp|P49758|RGS6_HUMAN	tr|G3X8I3|G3X8I3_LOXAF	36.957	138	85	2	321	457	7	143	1.18e-23	102
sp|P49758|RGS6_HUMAN	sp|Q9QZB1|RGS20_MOUSE	37.143	140	85	2	319	455	96	235	1.18e-23	104
sp|P49758|RGS6_HUMAN	tr|A0A2Y9Q729|A0A2Y9Q729_DELLE	37.162	148	89	2	316	462	70	214	1.19e-23	103
sp|P49758|RGS6_HUMAN	tr|R0LKE8|R0LKE8_ANAPL	35.252	139	89	1	322	459	6	144	1.19e-23	101
sp|P23469|PTPRE_HUMAN	sp|P23469|PTPRE_HUMAN	100.000	700	0	0	1	700	1	700	0.0	1470
sp|P23469|PTPRE_HUMAN	tr|H2R3E7|H2R3E7_PANTR	99.714	700	2	0	1	700	1	700	0.0	1466
sp|P23469|PTPRE_HUMAN	tr|A0A2R8ZB11|A0A2R8ZB11_PANPA	99.714	700	2	0	1	700	1	700	0.0	1466
sp|P23469|PTPRE_HUMAN	tr|A0A2I2Z3D2|A0A2I2Z3D2_GORGO	99.571	700	3	0	1	700	1	700	0.0	1464
sp|P23469|PTPRE_HUMAN	tr|H2NBZ5|H2NBZ5_PONAB	99.429	700	4	0	1	700	1	700	0.0	1463
sp|P23469|PTPRE_HUMAN	tr|A0A2I3GK79|A0A2I3GK79_NOMLE	99.429	700	3	1	1	700	1	699	0.0	1459
sp|P23469|PTPRE_HUMAN	tr|A0A0D9QWP4|A0A0D9QWP4_CHLSB	99.143	700	6	0	1	700	1	700	0.0	1459
sp|P23469|PTPRE_HUMAN	tr|A0A2K5LWU5|A0A2K5LWU5_CERAT	99.143	700	6	0	1	700	1	700	0.0	1459
sp|P23469|PTPRE_HUMAN	tr|A0A2K6LY98|A0A2K6LY98_RHIBE	99.143	700	6	0	1	700	29	728	0.0	1457
sp|P23469|PTPRE_HUMAN	tr|A0A2K5YJA9|A0A2K5YJA9_MANLE	99.000	700	7	0	1	700	1	700	0.0	1456
sp|P23469|PTPRE_HUMAN	tr|A0A2I3NHW3|A0A2I3NHW3_PAPAN	99.000	700	7	0	1	700	34	733	0.0	1455
sp|P23469|PTPRE_HUMAN	tr|G7N1E0|G7N1E0_MACMU	98.714	700	9	0	1	700	1	700	0.0	1453
sp|P23469|PTPRE_HUMAN	tr|A0A2K5EMU5|A0A2K5EMU5_AOTNA	97.286	700	19	0	1	700	1	700	0.0	1441
sp|P23469|PTPRE_HUMAN	tr|A0A2K6U159|A0A2K6U159_SAIBB	97.286	700	19	0	1	700	1	700	0.0	1440
sp|P23469|PTPRE_HUMAN	tr|A0A2K6G0V4|A0A2K6G0V4_PROCO	95.007	701	34	1	1	700	1	701	0.0	1354
sp|P23469|PTPRE_HUMAN	tr|A0A3Q0ECF4|A0A3Q0ECF4_TARSY	94.879	703	33	2	1	700	10	712	0.0	1354
sp|P23469|PTPRE_HUMAN	tr|G1L057|G1L057_AILME	94.151	701	40	1	1	700	21	721	0.0	1352
sp|P23469|PTPRE_HUMAN	tr|I3M751|I3M751_ICTTR	93.581	701	44	1	1	700	11	711	0.0	1349
sp|P23469|PTPRE_HUMAN	tr|A0A5F5XI82|A0A5F5XI82_FELCA	93.581	701	44	1	1	700	12	712	0.0	1349
sp|P23469|PTPRE_HUMAN	tr|A0A2U3W838|A0A2U3W838_ODORO	93.723	701	43	1	1	700	1	701	0.0	1347
sp|P23469|PTPRE_HUMAN	tr|F6TPX2|F6TPX2_CALJA	94.168	703	38	1	1	700	1	703	0.0	1341
sp|P23469|PTPRE_HUMAN	tr|F6Z6A6|F6Z6A6_HORSE	93.438	701	44	2	1	700	14	713	0.0	1334
sp|P23469|PTPRE_HUMAN	tr|A0A3Q0CSX8|A0A3Q0CSX8_MESAU	93.010	701	46	2	1	700	1	699	0.0	1332
sp|P23469|PTPRE_HUMAN	tr|H0X7L2|H0X7L2_OTOGA	92.624	705	46	4	1	700	1	704	0.0	1332
sp|P23469|PTPRE_HUMAN	tr|A0A452FA03|A0A452FA03_CAPHI	92.472	704	49	1	1	700	1	704	0.0	1328
sp|P23469|PTPRE_HUMAN	tr|A0A286XSE7|A0A286XSE7_CAVPO	93.581	701	44	1	1	700	23	723	0.0	1328
sp|P23469|PTPRE_HUMAN	sp|P49446|PTPRE_MOUSE	92.582	701	49	2	1	700	1	699	0.0	1328
sp|P23469|PTPRE_HUMAN	tr|M3XTR3|M3XTR3_MUSPF	93.866	701	41	2	1	700	1	700	0.0	1324
sp|P23469|PTPRE_HUMAN	tr|L5KJH1|L5KJH1_PTEAL	91.869	701	55	2	1	700	1	700	0.0	1323
sp|P23469|PTPRE_HUMAN	tr|F1MP45|F1MP45_BOVIN	92.635	706	46	1	1	700	1	706	0.0	1316
sp|P23469|PTPRE_HUMAN	tr|A0A2Y9R2F6|A0A2Y9R2F6_TRIMA	90.728	701	63	2	1	700	1	700	0.0	1314
sp|P23469|PTPRE_HUMAN	tr|G5BTH9|G5BTH9_HETGA	93.162	702	45	3	1	700	1	701	0.0	1311
sp|P23469|PTPRE_HUMAN	tr|A0A5F4D964|A0A5F4D964_CANLF	94.535	677	36	1	1	676	137	813	0.0	1306
sp|P23469|PTPRE_HUMAN	tr|A0A5F4D964|A0A5F4D964_CANLF	44.318	264	143	3	426	689	272	531	2.81e-60	223
sp|P23469|PTPRE_HUMAN	tr|A0A340WWM0|A0A340WWM0_LIPVE	90.254	708	58	3	1	700	1	705	0.0	1299
sp|P23469|PTPRE_HUMAN	tr|W5PXH4|W5PXH4_SHEEP	92.199	705	50	1	1	700	1	705	0.0	1296
sp|P23469|PTPRE_HUMAN	tr|A0A2Y9EI46|A0A2Y9EI46_PHYMC	90.300	701	64	2	1	700	1	698	0.0	1291
sp|P23469|PTPRE_HUMAN	tr|A0A5G2R524|A0A5G2R524_PIG	91.935	682	54	1	1	681	24	705	0.0	1284
sp|P23469|PTPRE_HUMAN	tr|A0A5G2R524|A0A5G2R524_PIG	42.424	264	148	3	426	689	159	418	8.23e-59	217
sp|P23469|PTPRE_HUMAN	tr|G3T1W2|G3T1W2_LOXAF	93.083	665	45	1	37	700	1	665	0.0	1282
sp|P23469|PTPRE_HUMAN	tr|A0A2U3YCT3|A0A2U3YCT3_LEPWE	94.762	630	33	0	71	700	13	642	0.0	1272
sp|P23469|PTPRE_HUMAN	tr|A0A091E1M7|A0A091E1M7_FUKDA	87.101	721	47	5	1	676	46	765	0.0	1258
sp|P23469|PTPRE_HUMAN	tr|A0A091E1M7|A0A091E1M7_FUKDA	37.417	302	146	4	426	689	181	477	4.87e-52	199
sp|P23469|PTPRE_HUMAN	tr|A0A2Y9MQA7|A0A2Y9MQA7_DELLE	90.830	687	54	3	1	681	1	684	0.0	1253
sp|P23469|PTPRE_HUMAN	tr|A0A2Y9MQA7|A0A2Y9MQA7_DELLE	43.561	264	145	3	426	689	138	397	7.66e-60	219
sp|P23469|PTPRE_HUMAN	tr|A0A384BRQ8|A0A384BRQ8_URSMA	91.589	642	53	1	59	700	151	791	0.0	1232
sp|P23469|PTPRE_HUMAN	tr|A0A384BRQ8|A0A384BRQ8_URSMA	64.000	50	17	1	1	49	1	50	1.29e-07	61.2
sp|P23469|PTPRE_HUMAN	tr|A0A1S3FL99|A0A1S3FL99_DIPOR	86.733	701	59	3	1	700	1	668	0.0	1230
sp|P23469|PTPRE_HUMAN	tr|A0A3Q0H6E0|A0A3Q0H6E0_ALLSI	84.593	701	101	3	1	700	1	695	0.0	1227
sp|P23469|PTPRE_HUMAN	tr|G1NGY6|G1NGY6_MELGA	83.807	704	107	4	1	700	1	701	0.0	1208
sp|P23469|PTPRE_HUMAN	tr|A0A226N5S4|A0A226N5S4_CALSU	82.394	710	101	4	1	700	29	724	0.0	1208
sp|P23469|PTPRE_HUMAN	tr|K7FPU3|K7FPU3_PELSI	89.100	633	66	1	71	700	13	645	0.0	1194
sp|P23469|PTPRE_HUMAN	tr|A0A1S2ZSJ5|A0A1S2ZSJ5_ERIEU	83.000	700	74	1	1	700	1	655	0.0	1168
sp|P23469|PTPRE_HUMAN	tr|G3IFY9|G3IFY9_CRIGR	86.792	636	28	2	65	700	39	618	0.0	1144
sp|P23469|PTPRE_HUMAN	tr|A0A1L8FJ35|A0A1L8FJ35_XENLA	80.087	693	130	3	8	700	20	704	0.0	1141
sp|P23469|PTPRE_HUMAN	tr|A0A1L8FEC8|A0A1L8FEC8_XENLA	79.137	695	135	4	8	700	8	694	0.0	1135
sp|P23469|PTPRE_HUMAN	tr|A0A091VEH5|A0A091VEH5_OPIHO	82.126	649	101	4	52	700	1	634	0.0	1110
sp|P23469|PTPRE_HUMAN	tr|A0A087QZR0|A0A087QZR0_APTFO	81.972	649	111	3	52	700	1	643	0.0	1109
sp|P23469|PTPRE_HUMAN	tr|A0A093J1B6|A0A093J1B6_DRYPU	82.126	649	101	4	52	700	1	634	0.0	1108
sp|P23469|PTPRE_HUMAN	tr|A0A2K5WAE5|A0A2K5WAE5_MACFA	97.597	541	7	1	166	700	33	573	0.0	1107
sp|P23469|PTPRE_HUMAN	tr|A0A2K5WAE5|A0A2K5WAE5_MACFA	43.182	264	146	3	135	394	299	562	2.05e-59	215
sp|P23469|PTPRE_HUMAN	tr|A0A1S3QIF3|A0A1S3QIF3_SALSA	74.605	697	162	4	4	700	1	682	0.0	1096
sp|P23469|PTPRE_HUMAN	tr|H0ZMW3|H0ZMW3_TAEGU	82.160	639	101	5	66	700	15	644	0.0	1086
sp|P23469|PTPRE_HUMAN	tr|A0A3B4UZT6|A0A3B4UZT6_SERDU	78.616	636	131	1	65	700	54	684	0.0	1080
sp|P23469|PTPRE_HUMAN	tr|G3NDT5|G3NDT5_GASAC	78.447	631	131	1	70	700	57	682	0.0	1074
sp|P23469|PTPRE_HUMAN	tr|A0A1S3QM13|A0A1S3QM13_SALSA	78.989	633	127	2	69	700	9	636	0.0	1070
sp|P23469|PTPRE_HUMAN	tr|A0A099ZD02|A0A099ZD02_TINGU	81.300	631	105	4	70	700	1	618	0.0	1066
sp|P23469|PTPRE_HUMAN	tr|H2SMR6|H2SMR6_TAKRU	75.193	649	141	2	67	700	51	694	0.0	1053
sp|P23469|PTPRE_HUMAN	tr|A0A1S3N4B0|A0A1S3N4B0_SALSA	76.814	634	139	2	67	700	51	676	0.0	1050
sp|P23469|PTPRE_HUMAN	tr|A0A1S3S633|A0A1S3S633_SALSA	73.661	672	170	2	29	700	57	721	0.0	1045
sp|P23469|PTPRE_HUMAN	tr|G3P4Z5|G3P4Z5_GASAC	71.306	697	181	4	7	700	3	683	0.0	1041
sp|P23469|PTPRE_HUMAN	tr|A0A3B4UUS1|A0A3B4UUS1_SERDU	72.190	694	173	4	7	700	3	676	0.0	1037
sp|P23469|PTPRE_HUMAN	tr|A0A060VTL2|A0A060VTL2_ONCMY	76.268	611	140	1	90	700	21	626	0.0	1006
sp|P23469|PTPRE_HUMAN	tr|A0A2U4BRT3|A0A2U4BRT3_TURTR	88.827	537	57	1	167	700	6	542	0.0	1005
sp|P23469|PTPRE_HUMAN	tr|A0A2U4BRT3|A0A2U4BRT3_TURTR	43.726	263	142	4	137	394	270	531	2.73e-58	211
sp|P23469|PTPRE_HUMAN	tr|A0A2U4BRT3|A0A2U4BRT3_TURTR	38.136	236	140	3	457	689	4	236	6.77e-42	165
sp|P23469|PTPRE_HUMAN	tr|A0A2I0MMG2|A0A2I0MMG2_COLLI	67.883	685	209	5	21	700	142	820	0.0	975
sp|P23469|PTPRE_HUMAN	tr|A0A091WFQ7|A0A091WFQ7_OPIHO	67.540	687	213	5	18	700	128	808	0.0	974
sp|P23469|PTPRE_HUMAN	tr|A0A087QN43|A0A087QN43_APTFO	69.757	658	190	4	46	700	156	807	0.0	973
sp|P23469|PTPRE_HUMAN	tr|A0A091JYG4|A0A091JYG4_EGRGA	67.435	694	210	6	13	700	117	800	0.0	972
sp|P23469|PTPRE_HUMAN	tr|A0A2Y9RMU0|A0A2Y9RMU0_TRIMA	67.930	686	207	6	22	700	134	813	0.0	972
sp|P23469|PTPRE_HUMAN	tr|G1LX95|G1LX95_AILME	66.619	695	221	5	11	700	105	793	0.0	971
sp|P23469|PTPRE_HUMAN	tr|A0A384D361|A0A384D361_URSMA	67.784	686	208	6	22	700	123	802	0.0	971
sp|P23469|PTPRE_HUMAN	tr|A0A151MY91|A0A151MY91_ALLMI	68.593	675	198	5	34	700	161	829	0.0	971
sp|P23469|PTPRE_HUMAN	tr|G1TXJ3|G1TXJ3_RABIT	67.344	689	206	6	22	700	137	816	0.0	970
sp|P23469|PTPRE_HUMAN	tr|I3NAE1|I3NAE1_ICTTR	67.784	686	208	6	22	700	134	813	0.0	970
sp|P23469|PTPRE_HUMAN	tr|A0A452F1J7|A0A452F1J7_CAPHI	67.784	686	208	6	22	700	134	813	0.0	970
sp|P23469|PTPRE_HUMAN	tr|A0A3Q0GDE4|A0A3Q0GDE4_ALLSI	68.593	675	198	5	34	700	250	918	0.0	970
sp|P23469|PTPRE_HUMAN	tr|A0A1U8BWA3|A0A1U8BWA3_MESAU	67.344	689	206	6	22	700	123	802	0.0	970
sp|P23469|PTPRE_HUMAN	tr|A0A1S3ARM3|A0A1S3ARM3_ERIEU	66.667	699	214	6	12	700	112	801	0.0	970
sp|P23469|PTPRE_HUMAN	tr|A0A2U3VSP9|A0A2U3VSP9_ODORO	67.784	686	208	6	22	700	134	813	0.0	969
sp|P23469|PTPRE_HUMAN	tr|G1Q270|G1Q270_MYOLU	67.784	686	208	6	22	700	130	809	0.0	969
sp|P23469|PTPRE_HUMAN	tr|G3H444|G3H444_CRIGR	67.742	682	206	6	22	700	123	793	0.0	969
sp|P23469|PTPRE_HUMAN	tr|A0A5F4CNS3|A0A5F4CNS3_CANLF	66.954	696	217	6	12	700	113	802	0.0	969
sp|P23469|PTPRE_HUMAN	tr|H2RBP7|H2RBP7_PANTR	67.784	686	208	6	22	700	123	802	0.0	969
sp|P23469|PTPRE_HUMAN	tr|G3QQV3|G3QQV3_GORGO	67.737	685	209	5	22	700	124	802	0.0	969
sp|P23469|PTPRE_HUMAN	tr|R0M268|R0M268_ANAPL	69.909	658	189	4	46	700	4	655	0.0	969
sp|P23469|PTPRE_HUMAN	tr|A0A2K5F5Q8|A0A2K5F5Q8_AOTNA	67.784	686	208	6	22	700	134	813	0.0	969
sp|P23469|PTPRE_HUMAN	tr|A0A2U4CLD7|A0A2U4CLD7_TURTR	67.784	686	208	6	22	700	123	802	0.0	969
sp|P23469|PTPRE_HUMAN	tr|K7ETV1|K7ETV1_PONAB	67.784	686	208	6	22	700	134	813	0.0	969
sp|P23469|PTPRE_HUMAN	tr|A0A2R8ZSE8|A0A2R8ZSE8_PANPA	67.784	686	208	6	22	700	123	802	0.0	969
sp|P23469|PTPRE_HUMAN	tr|W5P4G1|W5P4G1_SHEEP	67.784	686	208	6	22	700	129	808	0.0	969
sp|P23469|PTPRE_HUMAN	tr|A0A2K5YT53|A0A2K5YT53_MANLE	68.035	682	204	6	22	700	135	805	0.0	969
sp|P23469|PTPRE_HUMAN	tr|A0A2Y9PNW4|A0A2Y9PNW4_DELLE	67.784	686	208	6	22	700	123	802	0.0	969
sp|P23469|PTPRE_HUMAN	tr|A0A3Q1LI10|A0A3Q1LI10_BOVIN	67.784	686	208	6	22	700	134	813	0.0	969
sp|P23469|PTPRE_HUMAN	tr|A0A4X2LYA3|A0A4X2LYA3_VOMUR	68.296	675	203	5	31	700	163	831	0.0	968
sp|P23469|PTPRE_HUMAN	tr|A0A3Q0DFK3|A0A3Q0DFK3_TARSY	67.784	686	208	6	22	700	132	811	0.0	968
sp|P23469|PTPRE_HUMAN	tr|L5K0K4|L5K0K4_PTEAL	69.301	658	193	4	46	700	285	936	0.0	968
sp|P23469|PTPRE_HUMAN	tr|A0A2K6GNV8|A0A2K6GNV8_PROCO	67.784	686	208	6	22	700	123	802	0.0	968
sp|P23469|PTPRE_HUMAN	tr|M3YC92|M3YC92_MUSPF	67.784	686	208	6	22	700	123	802	0.0	968
sp|P23469|PTPRE_HUMAN	tr|A0A340XW68|A0A340XW68_LIPVE	67.784	686	208	6	22	700	123	802	0.0	968
sp|P23469|PTPRE_HUMAN	sp|P18433|PTPRA_HUMAN	67.784	686	208	6	22	700	123	802	0.0	968
sp|P23469|PTPRE_HUMAN	tr|A0A3Q2HU62|A0A3Q2HU62_HORSE	67.784	686	208	6	22	700	134	813	0.0	968
sp|P23469|PTPRE_HUMAN	tr|U3EAH6|U3EAH6_CALJA	67.784	686	208	6	22	700	123	802	0.0	968
sp|P23469|PTPRE_HUMAN	tr|A0A287B8Q0|A0A287B8Q0_PIG	67.784	686	208	6	22	700	130	809	0.0	968
sp|P23469|PTPRE_HUMAN	tr|A0A2K5VF85|A0A2K5VF85_MACFA	67.344	689	206	6	22	700	123	802	0.0	968
sp|P23469|PTPRE_HUMAN	tr|A0A2K5KVH8|A0A2K5KVH8_CERAT	67.344	689	206	6	22	700	123	802	0.0	968
sp|P23469|PTPRE_HUMAN	tr|H0ZL35|H0ZL35_TAEGU	69.453	658	192	4	46	700	157	808	0.0	968
sp|P23469|PTPRE_HUMAN	tr|A0A2Y9SAW7|A0A2Y9SAW7_PHYMC	67.784	686	208	6	22	700	123	802	0.0	967
sp|P23469|PTPRE_HUMAN	tr|A0A091CRT8|A0A091CRT8_FUKDA	67.251	684	212	4	23	700	122	799	0.0	967
sp|P23469|PTPRE_HUMAN	tr|F6TLB9|F6TLB9_MACMU	67.297	688	206	6	22	699	134	812	0.0	966
sp|P23469|PTPRE_HUMAN	tr|K7G0J7|K7G0J7_PELSI	68.639	676	202	5	29	700	165	834	0.0	966
sp|P23469|PTPRE_HUMAN	tr|A0A2I3NAL0|A0A2I3NAL0_PAPAN	67.297	688	206	6	22	699	134	812	0.0	966
sp|P23469|PTPRE_HUMAN	tr|A0A286XJ97|A0A286XJ97_CAVPO	67.105	684	213	4	23	700	122	799	0.0	966
sp|P23469|PTPRE_HUMAN	tr|A0A0D9RLM0|A0A0D9RLM0_CHLSB	67.199	689	207	6	22	700	123	802	0.0	966
sp|P23469|PTPRE_HUMAN	tr|A0A3B4VJ24|A0A3B4VJ24_SERDU	67.686	687	211	5	19	700	153	833	0.0	963
sp|P23469|PTPRE_HUMAN	tr|H0XNP3|H0XNP3_OTOGA	67.055	686	214	5	21	700	131	810	0.0	962
sp|P23469|PTPRE_HUMAN	tr|A0A5G3JZU0|A0A5G3JZU0_XENTR	67.809	671	207	4	33	700	150	814	0.0	962
sp|P23469|PTPRE_HUMAN	tr|A0A2I2V0E5|A0A2I2V0E5_FELCA	66.524	699	208	7	22	700	134	826	0.0	961
sp|P23469|PTPRE_HUMAN	tr|F7AN59|F7AN59_XENTR	67.809	671	207	4	33	700	148	812	0.0	959
sp|P23469|PTPRE_HUMAN	tr|B2GU66|B2GU66_XENTR	67.257	678	213	4	26	700	148	819	0.0	959
sp|P23469|PTPRE_HUMAN	tr|G3UK63|G3UK63_LOXAF	63.624	734	213	7	15	700	104	831	0.0	958
sp|P23469|PTPRE_HUMAN	tr|G5B4S5|G5B4S5_HETGA	66.329	692	213	4	23	700	122	807	0.0	957
sp|P23469|PTPRE_HUMAN	sp|P18052|PTPRA_MOUSE	63.736	728	214	7	12	700	113	829	0.0	956
sp|P23469|PTPRE_HUMAN	tr|A0A5G3K141|A0A5G3K141_XENTR	68.693	658	197	4	46	700	44	695	0.0	956
sp|P23469|PTPRE_HUMAN	tr|A0A5G3K087|A0A5G3K087_XENTR	68.693	658	197	4	46	700	88	739	0.0	954
sp|P23469|PTPRE_HUMAN	tr|G1R7M4|G1R7M4_NOMLE	66.910	686	214	6	22	700	123	802	0.0	953
sp|P23469|PTPRE_HUMAN	tr|A0A1L8HSH0|A0A1L8HSH0_XENLA	67.604	676	205	5	33	700	151	820	0.0	951
sp|P23469|PTPRE_HUMAN	tr|H2SDS0|H2SDS0_TAKRU	74.836	608	145	4	96	700	15	617	0.0	950
sp|P23469|PTPRE_HUMAN	tr|A0A5G3K1H0|A0A5G3K1H0_XENTR	68.341	657	199	4	46	699	88	738	0.0	948
sp|P23469|PTPRE_HUMAN	tr|G3P2W4|G3P2W4_GASAC	67.452	679	204	7	33	700	176	848	0.0	942
sp|P23469|PTPRE_HUMAN	tr|A0A1S3L9L5|A0A1S3L9L5_SALSA	68.470	647	185	4	67	700	212	852	0.0	932
sp|P23469|PTPRE_HUMAN	tr|A0A1S3P5Y4|A0A1S3P5Y4_SALSA	65.557	691	220	3	23	700	167	852	0.0	932
sp|P23469|PTPRE_HUMAN	tr|A0A060W9N3|A0A060W9N3_ONCMY	68.315	647	186	4	67	700	169	809	0.0	930
sp|P23469|PTPRE_HUMAN	tr|A0A1L8HKP4|A0A1L8HKP4_XENLA	66.868	661	205	5	33	685	159	813	0.0	923
sp|P23469|PTPRE_HUMAN	tr|A0A1L8HKP4|A0A1L8HKP4_XENLA	40.824	267	143	4	426	686	267	524	1.88e-53	204
sp|P23469|PTPRE_HUMAN	tr|A0A2K6S8Y3|A0A2K6S8Y3_SAIBB	65.598	686	219	7	22	700	123	798	0.0	922
sp|P23469|PTPRE_HUMAN	tr|A0A2I0MET7|A0A2I0MET7_COLLI	90.833	480	41	2	221	700	1	477	0.0	922
sp|P23469|PTPRE_HUMAN	tr|A0A2I0MET7|A0A2I0MET7_COLLI	44.656	262	143	2	135	394	205	466	2.74e-62	220
sp|P23469|PTPRE_HUMAN	tr|A0A226MXD6|A0A226MXD6_CALSU	73.090	602	146	4	101	700	3	590	0.0	921
sp|P23469|PTPRE_HUMAN	tr|A0A2K6K4A9|A0A2K6K4A9_RHIBE	66.617	665	203	6	22	676	134	789	0.0	919
sp|P23469|PTPRE_HUMAN	tr|A0A2K6K4A9|A0A2K6K4A9_RHIBE	40.613	261	152	3	426	686	252	509	9.08e-54	204
sp|P23469|PTPRE_HUMAN	tr|G1NKJ5|G1NKJ5_MELGA	66.261	658	210	5	46	700	148	796	0.0	912
sp|P23469|PTPRE_HUMAN	tr|A0A5G3K1U8|A0A5G3K1U8_XENTR	63.741	695	206	8	46	700	27	715	0.0	906
sp|P23469|PTPRE_HUMAN	tr|A0A1S3ERB1|A0A1S3ERB1_DIPOR	63.386	691	223	8	22	700	136	808	0.0	897
sp|P23469|PTPRE_HUMAN	tr|A0A5G3K1S5|A0A5G3K1S5_XENTR	66.210	657	190	7	46	700	23	649	0.0	892
sp|P23469|PTPRE_HUMAN	tr|A0A093J560|A0A093J560_DRYPU	61.335	719	249	8	3	700	100	810	0.0	889
sp|P23469|PTPRE_HUMAN	tr|A0A5G3K101|A0A5G3K101_XENTR	69.231	611	161	4	95	700	11	599	0.0	881
sp|P23469|PTPRE_HUMAN	tr|F6Y4E3|F6Y4E3_ORNAN	64.307	664	227	5	42	700	117	775	0.0	874
sp|P23469|PTPRE_HUMAN	tr|A0A5G3K049|A0A5G3K049_XENTR	64.177	656	179	7	48	700	9	611	0.0	853
sp|P23469|PTPRE_HUMAN	tr|R0L188|R0L188_ANAPL	69.516	620	149	6	57	676	20	599	0.0	850
sp|P23469|PTPRE_HUMAN	tr|A0A060Y7G4|A0A060Y7G4_ONCMY	78.659	492	100	1	209	700	16	502	0.0	844
sp|P23469|PTPRE_HUMAN	tr|A0A060Y7G4|A0A060Y7G4_ONCMY	40.714	280	157	4	119	394	217	491	3.10e-59	213
sp|P23469|PTPRE_HUMAN	tr|A0A5F9CVC9|A0A5F9CVC9_RABIT	85.839	459	41	3	242	700	5	439	0.0	811
sp|P23469|PTPRE_HUMAN	tr|A0A5F9CVC9|A0A5F9CVC9_RABIT	43.396	265	144	4	135	394	165	428	5.88e-60	213
sp|P23469|PTPRE_HUMAN	tr|H2ULC7|H2ULC7_TAKRU	64.065	615	207	6	24	632	154	760	0.0	804
sp|P23469|PTPRE_HUMAN	tr|H2ULC7|H2ULC7_TAKRU	41.762	261	149	3	426	686	269	526	2.78e-54	204
sp|P23469|PTPRE_HUMAN	tr|A0A151P4A6|A0A151P4A6_ALLMI	88.946	389	43	0	100	488	1	389	0.0	744
sp|P23469|PTPRE_HUMAN	tr|A0A151P4A6|A0A151P4A6_ALLMI	43.774	265	143	4	426	689	36	295	3.72e-65	226
sp|P23469|PTPRE_HUMAN	tr|G1KGW1|G1KGW1_ANOCA	88.402	388	40	1	313	700	1	383	0.0	723
sp|P23469|PTPRE_HUMAN	tr|G1KGW1|G1KGW1_ANOCA	44.656	262	140	3	135	394	114	372	1.65e-62	218
sp|P23469|PTPRE_HUMAN	tr|G1QEY2|G1QEY2_MYOLU	94.357	319	17	1	382	700	1	318	0.0	635
sp|P23469|PTPRE_HUMAN	tr|G1QEY2|G1QEY2_MYOLU	43.019	265	144	5	135	394	45	307	7.97e-61	211
sp|P23469|PTPRE_HUMAN	tr|H2TCQ8|H2TCQ8_TAKRU	44.653	692	358	10	20	697	1219	1899	0.0	590
sp|P23469|PTPRE_HUMAN	tr|F6Y6T3|F6Y6T3_ORNAN	45.372	659	346	7	45	698	1194	1843	0.0	581
sp|P23469|PTPRE_HUMAN	tr|A0A099ZNS1|A0A099ZNS1_TINGU	45.524	659	345	7	45	698	1119	1768	0.0	581
sp|P23469|PTPRE_HUMAN	tr|A0A091VJT0|A0A091VJT0_OPIHO	45.524	659	345	7	45	698	1214	1863	0.0	581
sp|P23469|PTPRE_HUMAN	tr|A0A093IP48|A0A093IP48_DRYPU	45.524	659	345	7	45	698	1214	1863	0.0	581
sp|P23469|PTPRE_HUMAN	tr|A0A087RHH8|A0A087RHH8_APTFO	45.524	659	345	7	45	698	1214	1863	0.0	581
sp|P23469|PTPRE_HUMAN	tr|A0A5G3LDE9|A0A5G3LDE9_XENTR	44.978	667	341	7	48	698	1236	1892	0.0	581
sp|P23469|PTPRE_HUMAN	tr|G1KPK7|G1KPK7_ANOCA	45.289	658	346	7	45	697	1132	1780	0.0	580
sp|P23469|PTPRE_HUMAN	tr|A0A226NLC3|A0A226NLC3_CALSU	45.593	658	344	7	45	697	1111	1759	0.0	580
sp|P23469|PTPRE_HUMAN	tr|A0A091J5W4|A0A091J5W4_EGRGA	45.593	658	344	7	45	697	1214	1862	0.0	580
sp|P23469|PTPRE_HUMAN	tr|A0A5G3LB35|A0A5G3LB35_XENTR	45.649	655	341	8	48	697	1253	1897	0.0	580
sp|P23469|PTPRE_HUMAN	tr|H2PS61|H2PS61_PONAB	45.745	658	340	9	48	697	1033	1681	0.0	580
sp|P23469|PTPRE_HUMAN	tr|U3F4G4|U3F4G4_CALJA	45.745	658	340	9	48	697	1267	1915	0.0	580
sp|P23469|PTPRE_HUMAN	tr|G1NBY3|G1NBY3_MELGA	44.838	678	363	6	23	698	1123	1791	0.0	580
sp|P23469|PTPRE_HUMAN	tr|A0A2K5DMS3|A0A2K5DMS3_AOTNA	45.745	658	340	9	48	697	1267	1915	0.0	580
sp|P23469|PTPRE_HUMAN	tr|A0A5G3LDE6|A0A5G3LDE6_XENTR	45.649	655	341	8	48	697	1259	1903	0.0	580
sp|P23469|PTPRE_HUMAN	tr|A0A2R9AVC6|A0A2R9AVC6_PANPA	45.745	658	340	9	48	697	1254	1902	0.0	579
sp|P23469|PTPRE_HUMAN	tr|A0A287D609|A0A287D609_ICTTR	45.524	659	342	9	48	698	1258	1907	0.0	579
sp|P23469|PTPRE_HUMAN	tr|A0A0D9R9K5|A0A0D9R9K5_CHLSB	45.745	658	340	9	48	697	1267	1915	0.0	579
sp|P23469|PTPRE_HUMAN	tr|A0A2I0MFV2|A0A2I0MFV2_COLLI	45.897	658	339	9	48	697	714	1362	0.0	579
sp|P23469|PTPRE_HUMAN	tr|A0A087QSE8|A0A087QSE8_APTFO	45.427	656	343	8	48	698	1224	1869	0.0	579
sp|P23469|PTPRE_HUMAN	tr|A0A0Q3PSP6|A0A0Q3PSP6_AMAAE	45.427	656	343	8	48	698	1133	1778	0.0	579
sp|P23469|PTPRE_HUMAN	tr|A0A3Q0G0Z8|A0A3Q0G0Z8_ALLSI	45.579	656	342	8	48	698	1267	1912	0.0	579
sp|P23469|PTPRE_HUMAN	tr|A0A151M8L3|A0A151M8L3_ALLMI	45.579	656	342	8	48	698	1253	1898	0.0	579
sp|P23469|PTPRE_HUMAN	tr|F7EU45|F7EU45_ORNAN	45.496	655	342	8	48	697	1138	1782	0.0	579
sp|P23469|PTPRE_HUMAN	tr|H0Z360|H0Z360_TAEGU	45.427	656	343	8	48	698	1125	1770	0.0	579
sp|P23469|PTPRE_HUMAN	tr|A0A091XF21|A0A091XF21_OPIHO	45.427	656	343	8	48	698	1229	1874	0.0	579
sp|P23469|PTPRE_HUMAN	tr|A0A091IL26|A0A091IL26_EGRGA	45.427	656	343	8	48	698	1223	1868	0.0	579
sp|P23469|PTPRE_HUMAN	tr|A0A1L8HP13|A0A1L8HP13_XENLA	45.496	655	342	8	48	697	1252	1896	0.0	579
sp|P23469|PTPRE_HUMAN	tr|G1S7F4|G1S7F4_NOMLE	45.344	655	343	8	48	697	1267	1911	0.0	578
sp|P23469|PTPRE_HUMAN	tr|A0A2K6A4P9|A0A2K6A4P9_MANLE	45.344	655	343	8	48	697	1267	1911	0.0	578
sp|P23469|PTPRE_HUMAN	tr|G5BQG3|G5BQG3_HETGA	45.344	655	343	8	48	697	1131	1775	0.0	578
sp|P23469|PTPRE_HUMAN	tr|A0A093GMV4|A0A093GMV4_DRYPU	45.427	656	343	8	48	698	1192	1837	0.0	578
sp|P23469|PTPRE_HUMAN	tr|A0A2I0MC72|A0A2I0MC72_COLLI	45.524	659	345	7	45	698	1252	1901	0.0	578
sp|P23469|PTPRE_HUMAN	tr|A0A091HRM5|A0A091HRM5_CALAN	45.372	659	346	7	45	698	1214	1863	0.0	578
sp|P23469|PTPRE_HUMAN	tr|F6Z4W1|F6Z4W1_XENTR	45.593	658	344	7	45	697	1260	1908	0.0	578
sp|P23469|PTPRE_HUMAN	tr|A0A5G3KW01|A0A5G3KW01_XENTR	45.593	658	344	7	45	697	1225	1873	0.0	578
sp|P23469|PTPRE_HUMAN	tr|A0A5G3KUP2|A0A5G3KUP2_XENTR	45.593	658	344	7	45	697	1139	1787	0.0	578
sp|P23469|PTPRE_HUMAN	tr|A0A4X2K5E1|A0A4X2K5E1_VOMUR	45.274	656	344	8	48	698	1267	1912	0.0	578
sp|P23469|PTPRE_HUMAN	tr|A0A2K6SN02|A0A2K6SN02_SAIBB	45.344	655	343	8	48	697	1267	1911	0.0	578
sp|P23469|PTPRE_HUMAN	tr|A0A2K5V162|A0A2K5V162_MACFA	45.344	655	343	8	48	697	1267	1911	0.0	578
sp|P23469|PTPRE_HUMAN	tr|H0V1B3|H0V1B3_CAVPO	45.122	656	345	8	48	698	1122	1767	0.0	578
sp|P23469|PTPRE_HUMAN	tr|A0A5G3KU38|A0A5G3KU38_XENTR	45.593	658	344	7	45	697	1236	1884	0.0	578
sp|P23469|PTPRE_HUMAN	tr|A0A1L8HYE6|A0A1L8HYE6_XENLA	45.427	656	343	8	48	698	1261	1906	0.0	578
sp|P23469|PTPRE_HUMAN	tr|G3RJH5|G3RJH5_GORGO	45.344	655	343	8	48	697	1267	1911	0.0	578
sp|P23469|PTPRE_HUMAN	tr|A0A2K5KQ07|A0A2K5KQ07_CERAT	45.344	655	343	8	48	697	1104	1748	0.0	578
sp|P23469|PTPRE_HUMAN	sp|A7MBJ4|PTPRF_BOVIN	45.372	659	346	7	45	698	1249	1898	0.0	578
sp|P23469|PTPRE_HUMAN	tr|H0ZAM5|H0ZAM5_TAEGU	45.372	659	346	7	45	698	1213	1862	0.0	578
sp|P23469|PTPRE_HUMAN	tr|L5K5N7|L5K5N7_PTEAL	45.191	655	344	8	48	697	1125	1769	0.0	577
sp|P23469|PTPRE_HUMAN	tr|H0WXD2|H0WXD2_OTOGA	45.191	655	344	8	48	697	1153	1797	0.0	577
sp|P23469|PTPRE_HUMAN	tr|A0A2U3WBY4|A0A2U3WBY4_ODORO	45.191	655	344	8	48	697	1269	1913	0.0	577
sp|P23469|PTPRE_HUMAN	tr|A0A5G3KWU9|A0A5G3KWU9_XENTR	48.495	598	297	6	101	697	1261	1848	0.0	577
sp|P23469|PTPRE_HUMAN	tr|A0A151M637|A0A151M637_ALLMI	45.441	658	345	7	45	697	100	748	0.0	577
sp|P23469|PTPRE_HUMAN	tr|M3Y1R9|M3Y1R9_MUSPF	44.627	670	349	8	39	698	1248	1905	0.0	577
sp|P23469|PTPRE_HUMAN	sp|Q64487|PTPRD_MOUSE	44.970	656	346	8	48	698	1267	1912	0.0	577
sp|P23469|PTPRE_HUMAN	tr|A0A091DE95|A0A091DE95_FUKDA	45.191	655	344	8	48	697	1318	1962	0.0	577
sp|P23469|PTPRE_HUMAN	tr|A0A452EN77|A0A452EN77_CAPHI	45.524	659	345	7	45	698	1253	1902	0.0	577
sp|P23469|PTPRE_HUMAN	tr|A0A5G3LB39|A0A5G3LB39_XENTR	44.611	668	343	7	48	697	1261	1919	0.0	577
sp|P23469|PTPRE_HUMAN	tr|A0A5G3KUK3|A0A5G3KUK3_XENTR	46.541	636	324	6	69	697	1276	1902	0.0	577
sp|P23469|PTPRE_HUMAN	tr|G3HFG6|G3HFG6_CRIGR	45.068	659	348	7	45	698	1189	1838	0.0	577
sp|P23469|PTPRE_HUMAN	tr|F6RIR6|F6RIR6_XENTR	44.611	668	343	7	48	697	1243	1901	0.0	577
sp|P23469|PTPRE_HUMAN	tr|A0A2Y9SUJ5|A0A2Y9SUJ5_PHYMC	45.068	659	348	7	45	698	1262	1911	0.0	576
sp|P23469|PTPRE_HUMAN	tr|H0WN81|H0WN81_OTOGA	44.627	670	349	8	39	698	1253	1910	0.0	576
sp|P23469|PTPRE_HUMAN	tr|A0A2U3VYN5|A0A2U3VYN5_ODORO	45.220	659	347	7	45	698	1257	1906	0.0	576
sp|P23469|PTPRE_HUMAN	sp|A2A8L5|PTPRF_MOUSE	45.068	659	348	7	45	698	1249	1898	0.0	576
sp|P23469|PTPRE_HUMAN	tr|A0A337RYS5|A0A337RYS5_FELCA	45.038	655	345	8	48	697	1267	1911	0.0	576
sp|P23469|PTPRE_HUMAN	tr|F6UK76|F6UK76_XENTR	48.649	592	294	5	107	697	1318	1900	0.0	576
sp|P23469|PTPRE_HUMAN	tr|A0A384BZR4|A0A384BZR4_URSMA	45.038	655	345	8	48	697	1298	1942	0.0	575
sp|P23469|PTPRE_HUMAN	tr|M3YTU5|M3YTU5_MUSPF	45.038	655	345	8	48	697	1267	1911	0.0	575
sp|P23469|PTPRE_HUMAN	tr|A0A5G3KUE1|A0A5G3KUE1_XENTR	48.649	592	294	5	107	697	1327	1909	0.0	575
sp|P23469|PTPRE_HUMAN	tr|A0A2Y9FVZ6|A0A2Y9FVZ6_TRIMA	45.675	659	340	10	48	697	863	1512	0.0	575
sp|P23469|PTPRE_HUMAN	tr|A0A2K6MF28|A0A2K6MF28_RHIBE	45.068	659	348	7	45	698	1263	1912	0.0	575
sp|P23469|PTPRE_HUMAN	tr|A0A2K6GNF4|A0A2K6GNF4_PROCO	45.068	659	348	7	45	698	1262	1911	0.0	575
sp|P23469|PTPRE_HUMAN	tr|A0A1U8CHC3|A0A1U8CHC3_MESAU	44.776	670	345	9	45	698	1264	1924	0.0	575
sp|P23469|PTPRE_HUMAN	tr|H2TRQ8|H2TRQ8_TAKRU	44.765	659	342	9	48	697	1339	1984	0.0	575
sp|P23469|PTPRE_HUMAN	tr|A0A1S3F7V6|A0A1S3F7V6_DIPOR	45.068	659	348	7	45	698	1257	1906	0.0	575
sp|P23469|PTPRE_HUMAN	tr|A0A4X2MER8|A0A4X2MER8_VOMUR	44.380	685	343	10	39	697	1256	1928	0.0	575
sp|P23469|PTPRE_HUMAN	tr|A0A2Y9SVD7|A0A2Y9SVD7_PHYMC	45.675	659	340	10	48	697	1268	1917	0.0	575
sp|P23469|PTPRE_HUMAN	tr|A0A2K5W6D8|A0A2K5W6D8_MACFA	45.068	659	348	7	45	698	1260	1909	0.0	575
sp|P23469|PTPRE_HUMAN	tr|A0A2Y9NJD0|A0A2Y9NJD0_DELLE	45.606	660	341	10	48	698	1269	1919	0.0	575
sp|P23469|PTPRE_HUMAN	tr|A0A2K5F5E1|A0A2K5F5E1_AOTNA	45.068	659	348	7	45	698	1263	1912	0.0	575
sp|P23469|PTPRE_HUMAN	tr|H2N7P3|H2N7P3_PONAB	45.068	659	348	7	45	698	1259	1908	0.0	574
sp|P23469|PTPRE_HUMAN	tr|M3YQF3|M3YQF3_MUSPF	45.220	659	347	7	45	698	1257	1906	0.0	574
sp|P23469|PTPRE_HUMAN	tr|A0A340Y9G7|A0A340Y9G7_LIPVE	45.675	659	340	10	48	697	856	1505	0.0	574
sp|P23469|PTPRE_HUMAN	tr|A0A139WLZ0|A0A139WLZ0_TRICA	43.579	693	359	8	20	698	1447	2121	0.0	574
sp|P23469|PTPRE_HUMAN	sp|P23468|PTPRD_HUMAN	45.191	655	344	8	48	697	1267	1911	0.0	574
sp|P23469|PTPRE_HUMAN	tr|A0A3B4TWD7|A0A3B4TWD7_SERDU	43.832	689	360	10	23	697	792	1467	0.0	574
sp|P23469|PTPRE_HUMAN	tr|A0A2K5NR41|A0A2K5NR41_CERAT	45.068	659	348	7	45	698	1314	1963	0.0	574
sp|P23469|PTPRE_HUMAN	tr|H0YR81|H0YR81_TAEGU	44.843	669	347	8	39	697	1213	1869	0.0	574
sp|P23469|PTPRE_HUMAN	tr|A0A087RBA8|A0A087RBA8_APTFO	44.843	669	347	8	39	697	1227	1883	0.0	574
sp|P23469|PTPRE_HUMAN	tr|A0A4X2KAQ3|A0A4X2KAQ3_VOMUR	90.301	299	27	1	164	462	37	333	0.0	574
sp|P23469|PTPRE_HUMAN	tr|A0A4X2KAQ3|A0A4X2KAQ3_VOMUR	45.815	227	118	3	464	689	43	265	1.49e-57	205
sp|P23469|PTPRE_HUMAN	tr|A0A5F9C6V3|A0A5F9C6V3_RABIT	45.068	659	348	7	45	698	1307	1956	0.0	574
sp|P23469|PTPRE_HUMAN	tr|H0VGN7|H0VGN7_CAVPO	44.917	659	349	7	45	698	1259	1908	0.0	574
sp|P23469|PTPRE_HUMAN	tr|G3UQ69|G3UQ69_MELGA	44.843	669	347	8	39	697	1254	1910	0.0	574
sp|P23469|PTPRE_HUMAN	tr|A0A091JRG1|A0A091JRG1_EGRGA	44.843	669	347	8	39	697	1231	1887	0.0	574
sp|P23469|PTPRE_HUMAN	tr|A0A5G3LB42|A0A5G3LB42_XENTR	44.874	673	339	9	48	697	1252	1915	0.0	574
sp|P23469|PTPRE_HUMAN	tr|D2HSQ6|D2HSQ6_AILME	44.917	659	349	7	45	698	1264	1913	0.0	574
sp|P23469|PTPRE_HUMAN	tr|A0A2U4BB30|A0A2U4BB30_TURTR	45.675	659	340	10	48	697	856	1505	0.0	573
sp|P23469|PTPRE_HUMAN	tr|A0A2K6SAY8|A0A2K6SAY8_SAIBB	45.068	659	348	7	45	698	1250	1899	0.0	573
sp|P23469|PTPRE_HUMAN	tr|G1PTQ5|G1PTQ5_MYOLU	45.181	664	345	7	45	698	1262	1916	0.0	573
sp|P23469|PTPRE_HUMAN	tr|A0A452F0E6|A0A452F0E6_CAPHI	44.395	669	343	8	48	697	1254	1912	0.0	573
sp|P23469|PTPRE_HUMAN	tr|F6T2L9|F6T2L9_XENTR	44.874	673	339	9	48	697	1261	1924	0.0	573
sp|P23469|PTPRE_HUMAN	tr|G1MEN5|G1MEN5_AILME	45.372	659	343	9	48	698	134	783	0.0	573
sp|P23469|PTPRE_HUMAN	tr|A0A2Y9DC47|A0A2Y9DC47_TRIMA	44.917	659	349	7	45	698	1257	1906	0.0	573
sp|P23469|PTPRE_HUMAN	tr|A0A1S3SCN9|A0A1S3SCN9_SALSA	44.279	673	343	8	48	697	1279	1942	0.0	573
sp|P23469|PTPRE_HUMAN	tr|A0A2I3S9G7|A0A2I3S9G7_PANTR	44.917	659	349	7	45	698	1265	1914	0.0	573
sp|P23469|PTPRE_HUMAN	tr|A0A2I2YYP7|A0A2I2YYP7_GORGO	44.917	659	349	7	45	698	1264	1913	0.0	573
sp|P23469|PTPRE_HUMAN	tr|A0A1S3WRK2|A0A1S3WRK2_ERIEU	44.776	670	345	9	45	698	1266	1926	0.0	573
sp|P23469|PTPRE_HUMAN	tr|A0A5G3LB72|A0A5G3LB72_XENTR	48.889	585	289	5	114	697	1334	1909	0.0	573
sp|P23469|PTPRE_HUMAN	tr|A0A2R9BYW7|A0A2R9BYW7_PANPA	44.917	659	349	7	45	698	1263	1912	0.0	572
sp|P23469|PTPRE_HUMAN	tr|A0A5F9CFG8|A0A5F9CFG8_RABIT	44.012	668	347	7	48	697	1255	1913	0.0	572
sp|P23469|PTPRE_HUMAN	tr|A0A340Y3N6|A0A340Y3N6_LIPVE	44.917	659	349	7	45	698	1261	1910	0.0	572
sp|P23469|PTPRE_HUMAN	tr|A0A287CWC7|A0A287CWC7_ICTTR	44.917	659	349	7	45	698	1259	1908	0.0	572
sp|P23469|PTPRE_HUMAN	tr|A0A1L8GM29|A0A1L8GM29_XENLA	48.142	592	297	5	107	697	1318	1900	0.0	572
sp|P23469|PTPRE_HUMAN	tr|A0A286ZIH1|A0A286ZIH1_PIG	44.776	670	345	9	45	698	1259	1919	0.0	572
sp|P23469|PTPRE_HUMAN	tr|A0A3Q0C905|A0A3Q0C905_MESAU	44.345	672	343	8	48	697	1275	1937	0.0	572
sp|P23469|PTPRE_HUMAN	tr|A0A091E368|A0A091E368_FUKDA	44.917	659	349	7	45	698	1276	1925	0.0	572
sp|P23469|PTPRE_HUMAN	tr|A0A0D9S7I9|A0A0D9S7I9_CHLSB	47.674	602	300	6	103	698	1334	1926	0.0	572
sp|P23469|PTPRE_HUMAN	tr|A0A0D9RC69|A0A0D9RC69_CHLSB	44.075	692	343	11	39	698	1262	1941	0.0	572
sp|P23469|PTPRE_HUMAN	tr|A0A5F4W6U1|A0A5F4W6U1_CALJA	47.966	590	297	5	110	698	1344	1924	0.0	572
sp|P23469|PTPRE_HUMAN	tr|A0A4X2LTX8|A0A4X2LTX8_VOMUR	44.776	670	345	9	45	698	1247	1907	0.0	572
sp|P23469|PTPRE_HUMAN	tr|A0A5G2RB78|A0A5G2RB78_PIG	44.494	672	342	9	48	697	1274	1936	0.0	572
sp|P23469|PTPRE_HUMAN	tr|A0A2I3N9W3|A0A2I3N9W3_PAPAN	44.792	672	340	10	48	697	1267	1929	0.0	572
sp|P23469|PTPRE_HUMAN	tr|W5PWC2|W5PWC2_SHEEP	44.245	669	344	8	48	697	1267	1925	0.0	572
sp|P23469|PTPRE_HUMAN	tr|A0A5F8A4T4|A0A5F8A4T4_MACMU	44.792	672	340	10	48	697	1267	1929	0.0	572
sp|P23469|PTPRE_HUMAN	tr|A0A5F7ZLB0|A0A5F7ZLB0_MACMU	47.674	602	300	6	103	698	1326	1918	0.0	572
sp|P23469|PTPRE_HUMAN	tr|A0A3Q2LBR7|A0A3Q2LBR7_HORSE	47.674	602	300	6	103	698	1331	1923	0.0	572
sp|P23469|PTPRE_HUMAN	tr|A0A2Y9NAD7|A0A2Y9NAD7_DELLE	47.966	590	297	5	110	698	1337	1917	0.0	572
sp|P23469|PTPRE_HUMAN	tr|A0A3Q1M422|A0A3Q1M422_BOVIN	44.245	669	344	8	48	697	1246	1904	0.0	572
sp|P23469|PTPRE_HUMAN	tr|A0A3Q0DQ14|A0A3Q0DQ14_TARSY	47.674	602	300	6	103	698	1333	1925	0.0	571
sp|P23469|PTPRE_HUMAN	tr|A0A151P119|A0A151P119_ALLMI	44.380	685	343	10	39	697	1238	1910	0.0	571
sp|P23469|PTPRE_HUMAN	tr|G3TIN6|G3TIN6_LOXAF	45.191	655	343	9	48	697	1233	1876	0.0	571
sp|P23469|PTPRE_HUMAN	tr|H2S8C2|H2S8C2_TAKRU	43.741	663	360	6	39	697	760	1413	0.0	571
sp|P23469|PTPRE_HUMAN	tr|A0A1S3WDL2|A0A1S3WDL2_ERIEU	44.494	672	342	9	48	697	1272	1934	0.0	571
sp|P23469|PTPRE_HUMAN	tr|A0A3Q2I131|A0A3Q2I131_HORSE	44.494	672	342	9	48	697	1274	1936	0.0	571
sp|P23469|PTPRE_HUMAN	tr|A0A1L8HMS8|A0A1L8HMS8_XENLA	44.527	676	339	10	39	697	1237	1893	0.0	571
sp|P23469|PTPRE_HUMAN	tr|H0WI12|H0WI12_OTOGA	45.000	660	348	8	45	698	1143	1793	0.0	571
sp|P23469|PTPRE_HUMAN	tr|A0A3B4U6S1|A0A3B4U6S1_SERDU	44.217	683	359	8	29	698	1177	1850	0.0	571
sp|P23469|PTPRE_HUMAN	tr|A0A1S3N765|A0A1S3N765_SALSA	44.510	674	340	8	48	697	1281	1944	0.0	571
sp|P23469|PTPRE_HUMAN	tr|A0A2I0LQJ0|A0A2I0LQJ0_COLLI	44.380	685	343	10	39	697	1124	1796	0.0	571
sp|P23469|PTPRE_HUMAN	tr|A0A5G3L990|A0A5G3L990_XENTR	45.344	655	340	9	48	697	1114	1755	0.0	571
sp|P23469|PTPRE_HUMAN	sp|P10586|PTPRF_HUMAN	44.917	659	349	7	45	698	1258	1907	0.0	570
sp|P23469|PTPRE_HUMAN	tr|G5AQF6|G5AQF6_HETGA	44.765	659	350	7	45	698	1259	1908	0.0	570
sp|P23469|PTPRE_HUMAN	tr|A0A1L8GFK2|A0A1L8GFK2_XENLA	44.681	658	350	7	45	697	1250	1898	0.0	570
sp|P23469|PTPRE_HUMAN	tr|A0A2K6GL26|A0A2K6GL26_PROCO	48.223	591	296	5	108	697	1133	1714	0.0	570
sp|P23469|PTPRE_HUMAN	tr|A0A2I3LET0|A0A2I3LET0_PAPAN	43.913	690	345	11	39	698	1271	1948	0.0	570
sp|P23469|PTPRE_HUMAN	tr|H2QF28|H2QF28_PANTR	43.913	690	345	11	39	698	1271	1948	0.0	570
sp|P23469|PTPRE_HUMAN	tr|F7HGA1|F7HGA1_MACMU	43.913	690	345	11	39	698	1271	1948	0.0	570
sp|P23469|PTPRE_HUMAN	tr|A0A2K5U8E2|A0A2K5U8E2_MACFA	43.913	690	345	11	39	698	1271	1948	0.0	570
sp|P23469|PTPRE_HUMAN	tr|A0A1S3WDF0|A0A1S3WDF0_ERIEU	44.214	674	350	9	39	698	1206	1867	0.0	570
sp|P23469|PTPRE_HUMAN	tr|A0A5F4D0U6|A0A5F4D0U6_CANLF	47.508	602	301	6	103	698	1335	1927	0.0	570
sp|P23469|PTPRE_HUMAN	tr|A0A3Q1MZF8|A0A3Q1MZF8_BOVIN	44.315	686	344	10	39	698	1325	1998	0.0	570
sp|P23469|PTPRE_HUMAN	tr|G3U6B7|G3U6B7_LOXAF	44.848	660	349	8	45	698	1237	1887	0.0	570
sp|P23469|PTPRE_HUMAN	tr|A0A2K5NUE4|A0A2K5NUE4_CERAT	43.913	690	345	11	39	698	1271	1948	0.0	570
sp|P23469|PTPRE_HUMAN	tr|K7G3H2|K7G3H2_PELSI	45.205	657	343	9	48	697	1152	1798	0.0	569
sp|P23469|PTPRE_HUMAN	tr|A0A452GAY8|A0A452GAY8_CAPHI	44.169	686	345	10	39	698	1253	1926	0.0	569
sp|P23469|PTPRE_HUMAN	tr|A0A2Y9DQR5|A0A2Y9DQR5_TRIMA	43.913	690	345	10	39	698	1271	1948	0.0	569
sp|P23469|PTPRE_HUMAN	tr|A0A2K6MWA6|A0A2K6MWA6_RHIBE	43.913	690	345	11	39	698	1062	1739	0.0	569
sp|P23469|PTPRE_HUMAN	tr|G3SFI2|G3SFI2_GORGO	43.768	690	346	11	39	698	1145	1822	0.0	569
sp|P23469|PTPRE_HUMAN	tr|A0A5F4WJB4|A0A5F4WJB4_CALJA	43.768	690	346	10	39	698	1271	1948	0.0	569
sp|P23469|PTPRE_HUMAN	tr|A0A0Q3PP33|A0A0Q3PP33_AMAAE	44.544	669	349	8	39	697	1242	1898	0.0	569
sp|P23469|PTPRE_HUMAN	tr|I3LGE9|I3LGE9_PIG	43.768	690	346	10	39	698	1269	1946	0.0	568
sp|P23469|PTPRE_HUMAN	sp|Q13332|PTPRS_HUMAN	43.913	690	345	11	39	698	1271	1948	0.0	568
sp|P23469|PTPRE_HUMAN	tr|A0A5F4D957|A0A5F4D957_CANLF	43.946	669	346	8	48	697	1264	1922	0.0	568
sp|P23469|PTPRE_HUMAN	tr|A0A3B4US74|A0A3B4US74_SERDU	43.862	668	353	9	39	697	792	1446	0.0	568
sp|P23469|PTPRE_HUMAN	tr|A0A5F5PXE1|A0A5F5PXE1_HORSE	43.768	690	346	11	39	698	1271	1948	0.0	568
sp|P23469|PTPRE_HUMAN	tr|A0A2K6GYK2|A0A2K6GYK2_PROCO	43.895	688	345	11	39	698	1205	1879	0.0	568
sp|P23469|PTPRE_HUMAN	tr|A0A2U3Y8S1|A0A2U3Y8S1_LEPWE	44.776	670	345	9	45	698	27	687	0.0	567
sp|P23469|PTPRE_HUMAN	tr|A0A2K6UL83|A0A2K6UL83_SAIBB	48.635	586	291	5	114	698	1243	1819	0.0	567
sp|P23469|PTPRE_HUMAN	tr|A0A3B4TGM7|A0A3B4TGM7_SERDU	44.140	657	348	7	48	697	838	1482	0.0	566
sp|P23469|PTPRE_HUMAN	tr|G3HCI4|G3HCI4_CRIGR	43.126	691	358	10	30	697	210	888	0.0	560
sp|P23469|PTPRE_HUMAN	tr|F7A962|F7A962_ORNAN	86.644	292	39	0	242	533	1	292	0.0	550
sp|P23469|PTPRE_HUMAN	tr|F7A962|F7A962_ORNAN	38.961	154	89	3	534	686	1	150	5.32e-27	117
sp|P23469|PTPRE_HUMAN	tr|F7A962|F7A962_ORNAN	48.113	106	54	1	137	241	187	292	2.43e-21	100
sp|P23469|PTPRE_HUMAN	tr|A0A1S3M1B8|A0A1S3M1B8_SALSA	48.435	543	271	4	157	698	2	536	0.0	532
sp|P23469|PTPRE_HUMAN	tr|A0A1S3M1B8|A0A1S3M1B8_SALSA	43.462	260	141	4	138	394	271	527	2.68e-56	206
sp|P23469|PTPRE_HUMAN	tr|A0A1S3M1B8|A0A1S3M1B8_SALSA	39.749	239	138	2	448	686	1	233	2.94e-52	194
sp|P23469|PTPRE_HUMAN	tr|L5KQB0|L5KQB0_PTEAL	44.279	673	347	8	45	698	1259	1922	1.39e-180	567
sp|P23469|PTPRE_HUMAN	tr|A0A2U3VKC0|A0A2U3VKC0_ODORO	43.623	690	347	10	39	698	1270	1947	1.73e-180	567
sp|P23469|PTPRE_HUMAN	tr|G3UET9|G3UET9_LOXAF	43.953	678	346	9	39	698	1242	1903	1.81e-180	566
sp|P23469|PTPRE_HUMAN	tr|G1KDG8|G1KDG8_ANOCA	47.804	592	299	5	108	698	1382	1964	1.97e-180	567
sp|P23469|PTPRE_HUMAN	tr|G3Q7F7|G3Q7F7_GASAC	44.665	656	347	8	48	697	1278	1923	2.05e-180	566
sp|P23469|PTPRE_HUMAN	tr|A0A3Q0FY34|A0A3Q0FY34_ALLSI	43.977	689	344	10	39	697	1317	1993	2.48e-180	567
sp|P23469|PTPRE_HUMAN	tr|A0A2Y9M0B4|A0A2Y9M0B4_DELLE	43.623	690	347	10	39	698	1262	1939	2.77e-180	566
sp|P23469|PTPRE_HUMAN	tr|A0A2Y9THR9|A0A2Y9THR9_PHYMC	43.623	690	347	10	39	698	1258	1935	2.87e-180	566
sp|P23469|PTPRE_HUMAN	tr|E2BS16|E2BS16_HARSA	42.943	666	359	8	43	698	720	1374	2.93e-180	555
sp|P23469|PTPRE_HUMAN	tr|A0A3Q0GWX1|A0A3Q0GWX1_ALLSI	47.136	611	299	7	103	698	1323	1924	3.09e-180	566
sp|P23469|PTPRE_HUMAN	tr|G1Q3S8|G1Q3S8_MYOLU	49.140	523	262	2	179	700	1	520	3.73e-180	528
sp|P23469|PTPRE_HUMAN	tr|G1Q3S8|G1Q3S8_MYOLU	41.993	281	158	3	119	394	229	509	7.18e-61	218
sp|P23469|PTPRE_HUMAN	tr|A0A340XMU3|A0A340XMU3_LIPVE	43.478	690	348	10	39	698	1271	1948	4.92e-180	566
sp|P23469|PTPRE_HUMAN	tr|A0A5G3KMV3|A0A5G3KMV3_XENTR	44.179	670	345	8	48	697	1264	1924	7.01e-180	565
sp|P23469|PTPRE_HUMAN	tr|W5JND8|W5JND8_ANODA	44.361	665	346	9	45	697	1233	1885	8.13e-180	564
sp|P23469|PTPRE_HUMAN	tr|A0A0L0C2J3|A0A0L0C2J3_LUCCU	43.439	663	357	6	45	698	906	1559	8.91e-180	558
sp|P23469|PTPRE_HUMAN	tr|G3P1Y4|G3P1Y4_GASAC	47.782	586	296	5	114	698	1384	1960	1.83e-179	565
sp|P23469|PTPRE_HUMAN	tr|A0A337SCB7|A0A337SCB7_FELCA	43.333	690	349	10	39	698	1270	1947	3.19e-179	564
sp|P23469|PTPRE_HUMAN	tr|A0A1U8CN93|A0A1U8CN93_MESAU	43.575	677	350	9	39	698	1259	1920	3.58e-179	563
sp|P23469|PTPRE_HUMAN	tr|A0A1S3MQB4|A0A1S3MQB4_SALSA	43.675	664	351	8	48	698	1275	1928	3.68e-179	563
sp|P23469|PTPRE_HUMAN	tr|G3NF29|G3NF29_GASAC	46.791	592	305	5	108	698	1311	1893	4.32e-179	563
sp|P23469|PTPRE_HUMAN	tr|G3PTS6|G3PTS6_GASAC	44.073	658	349	7	48	698	1254	1899	4.47e-179	563
sp|P23469|PTPRE_HUMAN	tr|A0A1S3PAN7|A0A1S3PAN7_SALSA	47.863	585	295	5	115	698	1356	1931	7.98e-179	562
sp|P23469|PTPRE_HUMAN	sp|B0V2N1|PTPRS_MOUSE	43.575	677	350	9	39	698	1246	1907	9.29e-179	562
sp|P23469|PTPRE_HUMAN	tr|A0A1S3T3V9|A0A1S3T3V9_SALSA	47.952	586	297	5	114	698	1430	2008	1.08e-178	563
sp|P23469|PTPRE_HUMAN	tr|G3HG11|G3HG11_CRIGR	44.086	651	344	7	48	697	1075	1706	1.56e-178	558
sp|P23469|PTPRE_HUMAN	tr|A0A096N7E0|A0A096N7E0_PAPAN	44.394	660	352	8	45	698	1263	1913	6.59e-178	560
sp|P23469|PTPRE_HUMAN	tr|A0A2K5Y7Q0|A0A2K5Y7Q0_MANLE	44.394	660	352	8	45	698	1263	1913	6.59e-178	560
sp|P23469|PTPRE_HUMAN	tr|A0A3Q0DQ44|A0A3Q0DQ44_TARSY	43.208	692	343	10	48	698	1267	1949	1.07e-177	560
sp|P23469|PTPRE_HUMAN	tr|A0A3B4V1N6|A0A3B4V1N6_SERDU	47.466	592	301	5	108	698	1211	1793	1.15e-177	557
sp|P23469|PTPRE_HUMAN	tr|A0A1S3KIS1|A0A1S3KIS1_SALSA	43.556	675	353	8	43	698	1267	1932	1.69e-177	559
sp|P23469|PTPRE_HUMAN	tr|A0A3B4TWA9|A0A3B4TWA9_SERDU	44.122	655	351	7	48	697	846	1490	2.10e-177	550
sp|P23469|PTPRE_HUMAN	tr|A0A1S3FZ63|A0A1S3FZ63_DIPOR	45.669	635	330	8	48	677	1246	1870	3.73e-177	558
sp|P23469|PTPRE_HUMAN	tr|A0A1S3FZ63|A0A1S3FZ63_DIPOR	40.984	244	138	2	447	690	1355	1592	1.58e-51	199
sp|P23469|PTPRE_HUMAN	tr|A0A194PER9|A0A194PER9_PAPXU	43.854	659	350	7	48	698	1270	1916	3.96e-177	558
sp|P23469|PTPRE_HUMAN	tr|A0A026VZB6|A0A026VZB6_OOCBI	42.687	670	355	9	43	698	1281	1935	6.48e-177	557
sp|P23469|PTPRE_HUMAN	tr|G3PRM9|G3PRM9_GASAC	42.628	685	356	9	39	697	1269	1942	7.66e-177	557
sp|P23469|PTPRE_HUMAN	tr|A0A1S3LZR0|A0A1S3LZR0_SALSA	41.558	693	370	9	27	698	1281	1959	7.70e-177	558
sp|P23469|PTPRE_HUMAN	tr|A0A0Q3X9H5|A0A0Q3X9H5_AMAAE	68.602	379	71	5	1	335	1	375	5.22e-176	512
sp|P23469|PTPRE_HUMAN	tr|A0A0Q3X9H5|A0A0Q3X9H5_AMAAE	40.271	221	111	4	426	630	160	375	2.78e-40	157
sp|P23469|PTPRE_HUMAN	tr|E9G7R9|E9G7R9_DAPPU	46.321	598	305	7	108	698	1472	2060	1.05e-175	556
sp|P23469|PTPRE_HUMAN	tr|A0A093FUV7|A0A093FUV7_DRYPU	43.946	669	353	9	39	697	1223	1879	5.60e-175	551
sp|P23469|PTPRE_HUMAN	tr|G1M0B8|G1M0B8_AILME	49.638	552	269	4	148	698	1372	1915	5.80e-175	552
sp|P23469|PTPRE_HUMAN	tr|A0A0L7LES5|A0A0L7LES5_9NEOP	46.939	588	299	6	114	700	1275	1850	8.55e-175	550
sp|P23469|PTPRE_HUMAN	tr|H2TCQ5|H2TCQ5_TAKRU	46.959	592	304	5	108	698	1177	1759	2.64e-174	547
sp|P23469|PTPRE_HUMAN	tr|F6ZV27|F6ZV27_ORNAN	46.416	586	303	6	114	697	8	584	3.62e-174	515
sp|P23469|PTPRE_HUMAN	tr|A0A5F5Y3R2|A0A5F5Y3R2_FELCA	48.854	567	280	5	110	675	1556	2113	4.01e-174	553
sp|P23469|PTPRE_HUMAN	tr|A0A5F5Y3R2|A0A5F5Y3R2_FELCA	40.449	267	153	4	119	382	1852	2115	5.38e-50	195
sp|P23469|PTPRE_HUMAN	tr|A0A5F5Y3R2|A0A5F5Y3R2_FELCA	40.000	240	138	2	447	686	1600	1833	6.70e-50	194
sp|P23469|PTPRE_HUMAN	sp|P16621|LAR_DROME	42.964	668	354	7	45	698	1375	2029	1.50e-173	550
sp|P23469|PTPRE_HUMAN	tr|A0A1S3R3B5|A0A1S3R3B5_SALSA	42.667	675	360	9	39	698	1295	1957	1.60e-173	548
sp|P23469|PTPRE_HUMAN	tr|A0A1S3FP30|A0A1S3FP30_DIPOR	44.037	654	334	9	39	675	1003	1641	2.80e-173	546
sp|P23469|PTPRE_HUMAN	tr|A0A1S3FP30|A0A1S3FP30_DIPOR	41.393	244	137	2	447	690	1128	1365	2.39e-50	196
sp|P23469|PTPRE_HUMAN	tr|A0A1S3FP30|A0A1S3FP30_DIPOR	43.777	233	126	3	151	381	1413	1642	3.27e-49	192
sp|P23469|PTPRE_HUMAN	tr|K7G6C5|K7G6C5_PELSI	42.816	689	341	11	39	697	1269	1934	1.35e-172	546
sp|P23469|PTPRE_HUMAN	tr|A0A2I3HWH5|A0A2I3HWH5_NOMLE	47.109	588	293	8	106	685	1153	1730	1.96e-172	542
sp|P23469|PTPRE_HUMAN	tr|A0A2I3HWH5|A0A2I3HWH5_NOMLE	40.000	240	138	2	447	686	1201	1434	8.26e-50	194
sp|P23469|PTPRE_HUMAN	tr|W5PEB6|W5PEB6_SHEEP	48.932	562	275	6	114	674	972	1522	2.63e-172	538
sp|P23469|PTPRE_HUMAN	tr|W5PEB6|W5PEB6_SHEEP	41.803	244	134	3	447	690	1012	1247	2.22e-50	196
sp|P23469|PTPRE_HUMAN	tr|W5PEB6|W5PEB6_SHEEP	43.830	235	127	3	151	383	1295	1526	1.95e-49	193
sp|P23469|PTPRE_HUMAN	tr|A0A226MUN5|A0A226MUN5_CALSU	41.898	685	318	10	39	697	763	1393	5.62e-169	526
sp|P23469|PTPRE_HUMAN	tr|R0KES5|R0KES5_ANAPL	48.566	523	252	6	183	697	1	514	5.80e-169	499
sp|P23469|PTPRE_HUMAN	tr|R0KES5|R0KES5_ANAPL	41.219	279	158	4	119	394	231	506	1.70e-57	208
sp|P23469|PTPRE_HUMAN	tr|A0A384CT24|A0A384CT24_URSMA	42.792	659	339	8	45	698	985	1610	4.29e-168	528
sp|P23469|PTPRE_HUMAN	tr|H0VMJ7|H0VMJ7_CAVPO	44.204	647	332	10	39	675	1177	1804	1.60e-165	525
sp|P23469|PTPRE_HUMAN	tr|H0VMJ7|H0VMJ7_CAVPO	44.635	233	124	3	151	381	1576	1805	3.69e-50	195
sp|P23469|PTPRE_HUMAN	tr|H0VMJ7|H0VMJ7_CAVPO	39.216	255	120	5	447	690	1298	1528	1.62e-43	175
sp|P23469|PTPRE_HUMAN	tr|L5L8R7|L5L8R7_PTEAL	41.778	675	350	10	39	698	1103	1749	3.83e-164	520
sp|P23469|PTPRE_HUMAN	tr|A0A2K5XBZ9|A0A2K5XBZ9_MANLE	42.044	685	341	12	39	698	1051	1704	1.13e-162	515
sp|P23469|PTPRE_HUMAN	tr|A0A2I3G699|A0A2I3G699_NOMLE	40.962	686	367	10	39	698	1251	1924	3.31e-161	514
sp|P23469|PTPRE_HUMAN	tr|A0A5G3KW21|A0A5G3KW21_XENTR	42.944	659	350	10	45	697	1229	1867	6.79e-161	513
sp|P23469|PTPRE_HUMAN	tr|A0A2R9AE13|A0A2R9AE13_PANPA	41.557	681	334	13	39	698	1236	1873	2.11e-157	504
sp|P23469|PTPRE_HUMAN	tr|A0A2I3T7G8|A0A2I3T7G8_PANTR	41.557	681	334	13	39	698	1259	1896	3.66e-157	503
sp|P23469|PTPRE_HUMAN	tr|G3PX69|G3PX69_GASAC	40.598	702	356	11	20	698	1215	1878	1.23e-156	501
sp|P23469|PTPRE_HUMAN	tr|A0A0Q3TSY7|A0A0Q3TSY7_AMAAE	44.332	591	315	7	45	630	1243	1824	1.32e-154	495
sp|P23469|PTPRE_HUMAN	tr|A0A0Q3TSY7|A0A0Q3TSY7_AMAAE	41.277	235	132	2	447	681	1356	1584	3.58e-50	195
sp|P23469|PTPRE_HUMAN	tr|W5NQN3|W5NQN3_SHEEP	42.121	660	347	12	45	698	1223	1853	2.36e-152	489
sp|P23469|PTPRE_HUMAN	tr|G1N1L6|G1N1L6_MELGA	45.611	524	272	7	139	660	1	513	1.42e-149	449
sp|P23469|PTPRE_HUMAN	tr|G1N1L6|G1N1L6_MELGA	37.083	240	143	2	447	686	16	247	2.09e-43	169
sp|P23469|PTPRE_HUMAN	tr|A0A093GTX5|A0A093GTX5_DRYPU	39.614	674	351	11	44	686	466	1114	1.13e-147	465
sp|P23469|PTPRE_HUMAN	tr|A0A093GTX5|A0A093GTX5_DRYPU	39.623	265	150	5	428	689	545	802	5.41e-48	188
sp|P23469|PTPRE_HUMAN	tr|A0A093GTX5|A0A093GTX5_DRYPU	35.333	300	162	5	138	409	837	1132	2.91e-38	159
sp|P23469|PTPRE_HUMAN	tr|A0A287D152|A0A287D152_ICTTR	39.793	676	358	12	39	698	1213	1855	2.96e-147	476
sp|P23469|PTPRE_HUMAN	tr|K7FJM0|K7FJM0_PELSI	38.552	677	357	11	44	686	2	653	1.23e-146	449
sp|P23469|PTPRE_HUMAN	tr|K7FJM0|K7FJM0_PELSI	38.589	241	141	3	451	689	105	340	6.69e-43	171
sp|P23469|PTPRE_HUMAN	tr|K7FJM0|K7FJM0_PELSI	33.449	287	158	4	138	395	375	657	2.15e-36	152
sp|P23469|PTPRE_HUMAN	tr|R0L6H9|R0L6H9_ANAPL	39.079	673	358	10	44	686	184	834	9.89e-146	452
sp|P23469|PTPRE_HUMAN	tr|R0L6H9|R0L6H9_ANAPL	38.636	264	154	4	428	689	264	521	9.00e-47	184
sp|P23469|PTPRE_HUMAN	tr|R0L6H9|R0L6H9_ANAPL	33.449	287	158	4	138	395	556	838	9.10e-34	144
sp|P23469|PTPRE_HUMAN	tr|H9GBJ7|H9GBJ7_ANOCA	38.542	672	355	10	47	686	542	1187	1.36e-145	461
sp|P23469|PTPRE_HUMAN	tr|H9GBJ7|H9GBJ7_ANOCA	37.358	265	158	4	428	690	615	873	1.17e-45	181
sp|P23469|PTPRE_HUMAN	tr|H9GBJ7|H9GBJ7_ANOCA	30.030	333	195	7	125	423	891	1219	1.45e-36	153
sp|P23469|PTPRE_HUMAN	tr|A0A091IYC0|A0A091IYC0_EGRGA	39.403	670	351	10	47	686	487	1131	3.41e-145	459
sp|P23469|PTPRE_HUMAN	tr|A0A091IYC0|A0A091IYC0_EGRGA	38.868	265	152	5	428	689	561	818	2.00e-47	186
sp|P23469|PTPRE_HUMAN	tr|A0A091IYC0|A0A091IYC0_EGRGA	32.781	302	166	5	125	395	840	1135	2.57e-35	149
sp|P23469|PTPRE_HUMAN	tr|W5Q2E5|W5Q2E5_SHEEP	38.682	698	366	13	23	686	488	1157	3.60e-145	459
sp|P23469|PTPRE_HUMAN	tr|W5Q2E5|W5Q2E5_SHEEP	38.843	242	139	4	451	689	607	842	1.68e-45	181
sp|P23469|PTPRE_HUMAN	tr|W5Q2E5|W5Q2E5_SHEEP	34.948	289	153	5	138	395	877	1161	5.75e-39	160
sp|P23469|PTPRE_HUMAN	tr|G3SPU7|G3SPU7_LOXAF	38.724	674	357	12	44	686	562	1210	5.38e-145	460
sp|P23469|PTPRE_HUMAN	tr|G3SPU7|G3SPU7_LOXAF	38.017	242	141	4	451	689	663	898	3.97e-44	177
sp|P23469|PTPRE_HUMAN	tr|G3SPU7|G3SPU7_LOXAF	34.028	288	154	8	138	395	933	1214	1.42e-31	138
sp|P23469|PTPRE_HUMAN	tr|A0A452FNU6|A0A452FNU6_CAPHI	38.166	676	361	12	44	686	334	985	1.96e-144	453
sp|P23469|PTPRE_HUMAN	tr|A0A452FNU6|A0A452FNU6_CAPHI	37.879	264	154	5	429	689	414	670	1.11e-45	181
sp|P23469|PTPRE_HUMAN	tr|A0A452FNU6|A0A452FNU6_CAPHI	34.602	289	154	5	138	395	705	989	6.61e-39	160
sp|P23469|PTPRE_HUMAN	tr|A0A1S3T6T4|A0A1S3T6T4_SALSA	80.080	251	50	0	81	331	1	251	4.69e-144	425
sp|P23469|PTPRE_HUMAN	tr|A0A1S3T6T4|A0A1S3T6T4_SALSA	40.526	190	110	2	426	615	55	241	3.88e-41	155
sp|P23469|PTPRE_HUMAN	tr|A0A2I0MDZ0|A0A2I0MDZ0_COLLI	39.852	675	350	11	44	686	517	1167	5.91e-144	456
sp|P23469|PTPRE_HUMAN	tr|A0A2I0MDZ0|A0A2I0MDZ0_COLLI	38.868	265	152	5	428	689	597	854	4.52e-47	186
sp|P23469|PTPRE_HUMAN	tr|A0A2I0MDZ0|A0A2I0MDZ0_COLLI	34.797	296	156	5	131	395	882	1171	5.23e-36	152
sp|P23469|PTPRE_HUMAN	tr|A0A099ZTE7|A0A099ZTE7_TINGU	38.700	677	359	11	44	688	489	1141	3.30e-143	454
sp|P23469|PTPRE_HUMAN	tr|A0A099ZTE7|A0A099ZTE7_TINGU	40.249	241	137	3	451	689	591	826	1.77e-46	184
sp|P23469|PTPRE_HUMAN	tr|A0A099ZTE7|A0A099ZTE7_TINGU	34.495	287	155	6	138	395	861	1143	4.95e-35	149
sp|P23469|PTPRE_HUMAN	tr|A0A4X2K1S0|A0A4X2K1S0_VOMUR	37.722	676	366	11	44	688	570	1221	1.39e-142	454
sp|P23469|PTPRE_HUMAN	tr|A0A4X2K1S0|A0A4X2K1S0_VOMUR	40.574	244	136	4	449	689	669	906	2.87e-46	183
sp|P23469|PTPRE_HUMAN	tr|A0A4X2K1S0|A0A4X2K1S0_VOMUR	32.550	298	168	4	138	406	941	1234	7.88e-34	145
sp|P23469|PTPRE_HUMAN	tr|G1M815|G1M815_AILME	40.436	596	336	11	103	691	124	707	1.43e-142	438
sp|P23469|PTPRE_HUMAN	tr|A0A287A9D0|A0A287A9D0_PIG	41.459	603	316	7	114	686	416	1011	2.44e-142	448
sp|P23469|PTPRE_HUMAN	tr|A0A287A9D0|A0A287A9D0_PIG	36.842	266	156	5	429	689	440	698	3.42e-46	182
sp|P23469|PTPRE_HUMAN	tr|A0A287A9D0|A0A287A9D0_PIG	32.407	324	174	7	138	432	733	1040	3.23e-35	149
sp|P23469|PTPRE_HUMAN	tr|A0A2Y9R396|A0A2Y9R396_TRIMA	38.292	679	363	12	39	686	571	1224	3.98e-142	453
sp|P23469|PTPRE_HUMAN	tr|A0A2Y9R396|A0A2Y9R396_TRIMA	38.843	242	139	4	451	689	677	912	1.64e-45	181
sp|P23469|PTPRE_HUMAN	tr|A0A2Y9R396|A0A2Y9R396_TRIMA	35.069	288	151	8	138	395	947	1228	2.34e-34	146
sp|P23469|PTPRE_HUMAN	tr|G1T2D8|G1T2D8_RABIT	38.279	674	361	11	44	686	580	1229	5.55e-142	452
sp|P23469|PTPRE_HUMAN	tr|G1T2D8|G1T2D8_RABIT	37.500	264	155	5	429	689	660	916	9.96e-46	181
sp|P23469|PTPRE_HUMAN	tr|G1T2D8|G1T2D8_RABIT	35.540	287	152	6	138	395	951	1233	3.92e-37	155
sp|P23469|PTPRE_HUMAN	tr|A0A340WCD3|A0A340WCD3_LIPVE	38.724	674	358	12	44	686	391	1040	5.76e-142	448
sp|P23469|PTPRE_HUMAN	tr|A0A340WCD3|A0A340WCD3_LIPVE	37.879	264	154	5	429	689	471	727	8.27e-45	179
sp|P23469|PTPRE_HUMAN	tr|A0A091J8Q8|A0A091J8Q8_CALAN	38.782	673	360	10	44	686	379	1029	6.29e-142	448
sp|P23469|PTPRE_HUMAN	tr|A0A091J8Q8|A0A091J8Q8_CALAN	38.868	265	152	5	428	689	459	716	1.42e-47	187
sp|P23469|PTPRE_HUMAN	tr|A0A091J8Q8|A0A091J8Q8_CALAN	34.495	287	155	5	138	395	751	1033	2.68e-34	146
sp|P23469|PTPRE_HUMAN	tr|A0A091DDM9|A0A091DDM9_FUKDA	38.609	676	358	13	44	686	470	1121	6.40e-142	450
sp|P23469|PTPRE_HUMAN	tr|A0A091DDM9|A0A091DDM9_FUKDA	37.879	264	154	5	429	689	550	806	1.54e-45	181
sp|P23469|PTPRE_HUMAN	tr|A0A091DDM9|A0A091DDM9_FUKDA	35.889	287	151	7	138	395	843	1125	2.75e-37	155
sp|P23469|PTPRE_HUMAN	tr|G1NAN6|G1NAN6_MELGA	41.815	562	311	9	135	691	108	658	1.60e-141	434
sp|P23469|PTPRE_HUMAN	tr|H9G7C9|H9G7C9_ANOCA	41.815	562	311	9	135	691	9	559	1.64e-141	430
sp|P23469|PTPRE_HUMAN	tr|A0A5F5XQN2|A0A5F5XQN2_FELCA	38.724	674	358	11	44	686	569	1218	1.73e-141	451
sp|P23469|PTPRE_HUMAN	tr|A0A5F5XQN2|A0A5F5XQN2_FELCA	39.256	242	138	4	451	689	670	905	1.20e-45	181
sp|P23469|PTPRE_HUMAN	tr|A0A5F5XQN2|A0A5F5XQN2_FELCA	34.843	287	154	6	138	395	940	1222	1.19e-34	147
sp|P23469|PTPRE_HUMAN	tr|A0A2U4A531|A0A2U4A531_TURTR	38.714	669	355	10	47	686	527	1169	3.16e-141	449
sp|P23469|PTPRE_HUMAN	tr|A0A2U4A531|A0A2U4A531_TURTR	37.879	264	154	5	429	689	601	857	7.90e-45	179
sp|P23469|PTPRE_HUMAN	tr|A0A2U4A531|A0A2U4A531_TURTR	34.266	286	156	4	138	395	892	1173	2.89e-38	159
sp|P23469|PTPRE_HUMAN	tr|A0A2Y9T7R6|A0A2Y9T7R6_PHYMC	38.279	674	361	12	44	686	521	1170	3.28e-141	449
sp|P23469|PTPRE_HUMAN	tr|A0A2Y9T7R6|A0A2Y9T7R6_PHYMC	38.258	264	153	5	429	689	601	857	1.43e-45	181
sp|P23469|PTPRE_HUMAN	tr|H0VEN9|H0VEN9_CAVPO	38.314	676	360	12	44	686	576	1227	5.97e-141	450
sp|P23469|PTPRE_HUMAN	tr|H0VEN9|H0VEN9_CAVPO	39.256	242	138	4	451	689	677	912	4.00e-46	182
sp|P23469|PTPRE_HUMAN	tr|H0VEN9|H0VEN9_CAVPO	33.798	287	157	6	138	395	949	1231	6.69e-37	154
sp|P23469|PTPRE_HUMAN	tr|A0A2I0MVL2|A0A2I0MVL2_COLLI	39.428	629	350	13	82	691	396	1012	6.61e-141	442
sp|P23469|PTPRE_HUMAN	tr|F1MJS9|F1MJS9_BOVIN	40.962	603	317	8	114	686	570	1163	1.89e-140	447
sp|P23469|PTPRE_HUMAN	tr|F1MJS9|F1MJS9_BOVIN	39.256	242	138	4	451	689	615	850	2.48e-45	180
sp|P23469|PTPRE_HUMAN	tr|F1MJS9|F1MJS9_BOVIN	33.449	287	158	4	138	395	885	1167	9.57e-36	150
sp|P23469|PTPRE_HUMAN	tr|A0A5F4CJU5|A0A5F4CJU5_CANLF	38.599	671	357	9	47	688	661	1305	1.99e-140	450
sp|P23469|PTPRE_HUMAN	tr|A0A5F4CJU5|A0A5F4CJU5_CANLF	37.500	264	155	5	429	689	735	991	1.81e-45	181
sp|P23469|PTPRE_HUMAN	tr|A0A5F4CJU5|A0A5F4CJU5_CANLF	32.168	286	162	4	138	395	1026	1307	9.64e-34	145
sp|P23469|PTPRE_HUMAN	tr|A0A384DS90|A0A384DS90_URSMA	39.060	681	342	14	39	698	1069	1697	2.92e-140	454
sp|P23469|PTPRE_HUMAN	tr|A0A3Q2LDG0|A0A3Q2LDG0_HORSE	38.329	694	364	13	21	683	598	1258	7.30e-140	449
sp|P23469|PTPRE_HUMAN	tr|A0A3Q2LDG0|A0A3Q2LDG0_HORSE	39.256	242	138	4	451	689	713	948	1.36e-44	178
sp|P23469|PTPRE_HUMAN	tr|A0A3Q2LDG0|A0A3Q2LDG0_HORSE	32.237	304	173	4	138	412	983	1282	4.21e-37	155
sp|P23469|PTPRE_HUMAN	tr|G1N2H8|G1N2H8_MELGA	38.018	676	362	11	44	686	508	1159	8.19e-140	445
sp|P23469|PTPRE_HUMAN	tr|G1N2H8|G1N2H8_MELGA	38.491	265	154	5	428	689	588	846	1.35e-45	181
sp|P23469|PTPRE_HUMAN	tr|G1N2H8|G1N2H8_MELGA	33.449	287	158	4	138	395	881	1163	2.15e-33	143
sp|P23469|PTPRE_HUMAN	tr|A0A2U3ZY84|A0A2U3ZY84_ODORO	38.336	673	361	10	44	686	573	1221	9.12e-140	446
sp|P23469|PTPRE_HUMAN	tr|A0A2U3ZY84|A0A2U3ZY84_ODORO	37.879	264	154	5	429	689	653	909	2.58e-46	183
sp|P23469|PTPRE_HUMAN	tr|A0A2U3ZY84|A0A2U3ZY84_ODORO	32.867	286	160	4	138	395	944	1225	1.20e-34	147
sp|P23469|PTPRE_HUMAN	tr|A0A2Y9M6E0|A0A2Y9M6E0_DELLE	38.131	674	362	11	44	686	528	1177	1.48e-139	445
sp|P23469|PTPRE_HUMAN	tr|A0A2Y9M6E0|A0A2Y9M6E0_DELLE	37.879	264	154	5	429	689	608	864	4.86e-45	179
sp|P23469|PTPRE_HUMAN	tr|A0A226NB73|A0A226NB73_CALSU	40.823	583	327	10	115	691	478	1048	1.67e-139	440
sp|P23469|PTPRE_HUMAN	tr|A0A1U7TS40|A0A1U7TS40_TARSY	37.982	674	363	11	44	686	573	1222	1.70e-139	446
sp|P23469|PTPRE_HUMAN	tr|A0A1U7TS40|A0A1U7TS40_TARSY	39.004	241	140	3	451	689	674	909	1.06e-44	178
sp|P23469|PTPRE_HUMAN	tr|A0A1U7TS40|A0A1U7TS40_TARSY	34.843	287	154	7	138	395	944	1226	3.05e-35	149
sp|P23469|PTPRE_HUMAN	tr|H2Q0U9|H2Q0U9_PANTR	38.279	674	361	12	44	686	576	1225	2.69e-139	445
sp|P23469|PTPRE_HUMAN	tr|H2Q0U9|H2Q0U9_PANTR	37.121	264	156	5	429	689	656	912	1.06e-44	178
sp|P23469|PTPRE_HUMAN	tr|H2Q0U9|H2Q0U9_PANTR	34.146	287	156	4	138	395	947	1229	8.44e-37	154
sp|P23469|PTPRE_HUMAN	sp|P08575|PTPRC_HUMAN	38.279	674	361	12	44	686	576	1225	2.99e-139	445
sp|P23469|PTPRE_HUMAN	sp|P08575|PTPRC_HUMAN	37.121	264	156	5	429	689	656	912	8.64e-45	179
sp|P23469|PTPRE_HUMAN	sp|P08575|PTPRC_HUMAN	34.146	287	156	4	138	395	947	1229	1.51e-36	153
sp|P23469|PTPRE_HUMAN	tr|G5B3C2|G5B3C2_HETGA	38.166	676	361	13	44	686	581	1232	2.99e-139	445
sp|P23469|PTPRE_HUMAN	tr|G5B3C2|G5B3C2_HETGA	38.258	264	153	5	429	689	661	917	8.46e-47	185
sp|P23469|PTPRE_HUMAN	tr|G5B3C2|G5B3C2_HETGA	35.540	287	152	7	138	395	954	1236	4.42e-36	152
sp|P23469|PTPRE_HUMAN	tr|M3YGB4|M3YGB4_MUSPF	38.336	673	361	11	44	686	569	1217	3.93e-139	445
sp|P23469|PTPRE_HUMAN	tr|M3YGB4|M3YGB4_MUSPF	37.500	264	155	5	429	689	649	905	1.02e-45	181
sp|P23469|PTPRE_HUMAN	tr|M3YGB4|M3YGB4_MUSPF	32.867	286	160	4	138	395	940	1221	3.70e-34	146
sp|P23469|PTPRE_HUMAN	tr|A0A2K5YHK1|A0A2K5YHK1_MANLE	37.834	674	364	11	44	686	511	1160	4.98e-139	443
sp|P23469|PTPRE_HUMAN	tr|A0A2K5YHK1|A0A2K5YHK1_MANLE	38.525	244	141	4	449	689	610	847	1.02e-44	178
sp|P23469|PTPRE_HUMAN	tr|A0A2K5YHK1|A0A2K5YHK1_MANLE	33.798	287	157	4	138	395	882	1164	1.45e-35	150
sp|P23469|PTPRE_HUMAN	tr|G1M263|G1M263_AILME	37.890	673	364	10	44	686	532	1180	6.28e-139	443
sp|P23469|PTPRE_HUMAN	tr|G1M263|G1M263_AILME	37.500	264	155	5	429	689	612	868	9.39e-46	181
sp|P23469|PTPRE_HUMAN	tr|G1M263|G1M263_AILME	31.469	286	164	4	138	395	903	1184	3.49e-33	143
sp|P23469|PTPRE_HUMAN	tr|A0A060W5J7|A0A060W5J7_ONCMY	45.648	471	236	4	243	698	20	485	6.31e-139	421
sp|P23469|PTPRE_HUMAN	tr|A0A060W5J7|A0A060W5J7_ONCMY	40.860	279	159	4	119	394	201	476	1.40e-57	207
sp|P23469|PTPRE_HUMAN	tr|A0A060W5J7|A0A060W5J7_ONCMY	34.940	166	95	2	533	686	18	182	3.84e-21	103
sp|P23469|PTPRE_HUMAN	tr|A0A384BL26|A0A384BL26_URSMA	38.117	669	359	9	47	686	530	1172	1.19e-138	442
sp|P23469|PTPRE_HUMAN	tr|A0A384BL26|A0A384BL26_URSMA	37.500	264	155	5	429	689	604	860	1.14e-45	181
sp|P23469|PTPRE_HUMAN	tr|A0A384BL26|A0A384BL26_URSMA	32.517	286	161	5	138	395	895	1176	6.46e-33	142
sp|P23469|PTPRE_HUMAN	tr|A0A2K5L5Q8|A0A2K5L5Q8_CERAT	37.834	674	364	11	44	686	580	1229	1.27e-138	444
sp|P23469|PTPRE_HUMAN	tr|A0A2K5L5Q8|A0A2K5L5Q8_CERAT	38.525	244	141	4	449	689	679	916	8.74e-45	179
sp|P23469|PTPRE_HUMAN	tr|A0A2K5L5Q8|A0A2K5L5Q8_CERAT	33.798	287	157	4	138	395	951	1233	1.64e-35	150
sp|P23469|PTPRE_HUMAN	tr|A0A1D5R142|A0A1D5R142_MACMU	37.834	674	364	11	44	686	580	1229	1.39e-138	444
sp|P23469|PTPRE_HUMAN	tr|A0A1D5R142|A0A1D5R142_MACMU	38.525	244	141	4	449	689	679	916	8.28e-45	179
sp|P23469|PTPRE_HUMAN	tr|A0A1D5R142|A0A1D5R142_MACMU	33.798	287	157	4	138	395	951	1233	1.68e-35	150
sp|P23469|PTPRE_HUMAN	tr|A0A3Q0DSX5|A0A3Q0DSX5_TARSY	41.146	576	312	10	135	691	137	704	1.40e-138	427
sp|P23469|PTPRE_HUMAN	tr|A0A2I3MCJ6|A0A2I3MCJ6_PAPAN	37.834	674	364	11	44	686	583	1232	1.44e-138	444
sp|P23469|PTPRE_HUMAN	tr|A0A2I3MCJ6|A0A2I3MCJ6_PAPAN	38.430	242	140	4	451	689	684	919	3.71e-44	177
sp|P23469|PTPRE_HUMAN	tr|A0A2I3MCJ6|A0A2I3MCJ6_PAPAN	33.798	287	157	4	138	395	954	1236	1.98e-35	150
sp|P23469|PTPRE_HUMAN	tr|G3RV54|G3RV54_GORGO	38.131	674	362	12	44	686	576	1225	1.74e-138	443
sp|P23469|PTPRE_HUMAN	tr|G3RV54|G3RV54_GORGO	37.121	264	156	5	429	689	656	912	1.00e-44	178
sp|P23469|PTPRE_HUMAN	tr|G3RV54|G3RV54_GORGO	35.192	287	153	6	138	395	947	1229	2.72e-36	152
sp|P23469|PTPRE_HUMAN	tr|A0A3Q0CQK5|A0A3Q0CQK5_MESAU	38.336	673	361	11	44	686	553	1201	1.87e-138	442
sp|P23469|PTPRE_HUMAN	tr|A0A3Q0CQK5|A0A3Q0CQK5_MESAU	37.500	264	155	5	429	689	633	889	5.31e-45	179
sp|P23469|PTPRE_HUMAN	tr|A0A3Q0CQK5|A0A3Q0CQK5_MESAU	33.447	293	163	4	131	395	917	1205	9.18e-37	154
sp|P23469|PTPRE_HUMAN	tr|A0A0D9RMJ1|A0A0D9RMJ1_CHLSB	37.685	674	365	11	44	686	579	1228	2.10e-138	443
sp|P23469|PTPRE_HUMAN	tr|A0A0D9RMJ1|A0A0D9RMJ1_CHLSB	38.430	242	140	4	451	689	680	915	4.02e-44	177
sp|P23469|PTPRE_HUMAN	tr|A0A0D9RMJ1|A0A0D9RMJ1_CHLSB	34.843	287	154	6	138	395	950	1232	1.18e-35	150
sp|P23469|PTPRE_HUMAN	tr|A0A2K5VQ76|A0A2K5VQ76_MACFA	37.982	674	363	11	44	686	580	1229	2.61e-138	443
sp|P23469|PTPRE_HUMAN	tr|A0A2K5VQ76|A0A2K5VQ76_MACFA	38.934	244	140	4	449	689	679	916	5.60e-45	179
sp|P23469|PTPRE_HUMAN	tr|A0A2K5VQ76|A0A2K5VQ76_MACFA	33.798	287	157	4	138	395	951	1233	1.62e-35	150
sp|P23469|PTPRE_HUMAN	tr|A0A2K5C005|A0A2K5C005_AOTNA	40.780	564	318	9	135	693	369	921	6.18e-138	432
sp|P23469|PTPRE_HUMAN	tr|A0A2K6MXA5|A0A2K6MXA5_RHIBE	37.537	674	366	11	44	686	580	1229	1.17e-137	441
sp|P23469|PTPRE_HUMAN	tr|A0A2K6MXA5|A0A2K6MXA5_RHIBE	38.525	244	141	4	449	689	679	916	9.23e-45	179
sp|P23469|PTPRE_HUMAN	tr|A0A2K6MXA5|A0A2K6MXA5_RHIBE	34.843	287	154	6	138	395	951	1233	1.51e-35	150
sp|P23469|PTPRE_HUMAN	tr|G1S8W0|G1S8W0_NOMLE	37.982	674	363	12	44	686	574	1223	1.57e-137	441
sp|P23469|PTPRE_HUMAN	tr|G1S8W0|G1S8W0_NOMLE	38.525	244	141	4	449	689	673	910	8.95e-45	179
sp|P23469|PTPRE_HUMAN	tr|G1S8W0|G1S8W0_NOMLE	35.192	287	153	6	138	395	945	1227	4.85e-36	152
sp|P23469|PTPRE_HUMAN	tr|A0A1S3FAG3|A0A1S3FAG3_DIPOR	38.988	672	355	14	51	689	514	1163	1.59e-137	439
sp|P23469|PTPRE_HUMAN	tr|A0A1S3FAG3|A0A1S3FAG3_DIPOR	32.317	328	175	6	138	435	882	1192	3.04e-39	162
sp|P23469|PTPRE_HUMAN	tr|A0A5G3LBP2|A0A5G3LBP2_XENTR	39.365	630	350	13	82	691	837	1454	1.93e-137	443
sp|P23469|PTPRE_HUMAN	tr|H2R6T3|H2R6T3_PANTR	43.667	529	289	5	48	572	1254	1777	1.95e-137	448
sp|P23469|PTPRE_HUMAN	tr|H2R6T3|H2R6T3_PANTR	40.574	244	139	2	447	690	1363	1600	2.49e-51	199
sp|P23469|PTPRE_HUMAN	tr|A0A2K5C882|A0A2K5C882_AOTNA	38.358	670	357	11	47	686	575	1218	2.14e-137	440
sp|P23469|PTPRE_HUMAN	tr|A0A2K5C882|A0A2K5C882_AOTNA	38.430	242	140	4	451	689	670	905	4.87e-44	176
sp|P23469|PTPRE_HUMAN	tr|A0A2K5C882|A0A2K5C882_AOTNA	35.192	287	153	6	138	395	940	1222	1.85e-37	156
sp|P23469|PTPRE_HUMAN	tr|H0Z1V5|H0Z1V5_TAEGU	40.459	566	319	10	135	693	396	950	2.18e-137	432
sp|P23469|PTPRE_HUMAN	tr|A0A0D9RNG5|A0A0D9RNG5_CHLSB	40.780	564	318	9	135	693	423	975	2.37e-137	432
sp|P23469|PTPRE_HUMAN	tr|A0A2R9B4U9|A0A2R9B4U9_PANPA	40.962	603	317	9	114	686	587	1180	2.42e-137	439
sp|P23469|PTPRE_HUMAN	tr|A0A2R9B4U9|A0A2R9B4U9_PANPA	37.121	264	156	5	429	689	611	867	1.01e-44	178
sp|P23469|PTPRE_HUMAN	tr|A0A2R9B4U9|A0A2R9B4U9_PANPA	34.146	287	156	4	138	395	902	1184	1.76e-36	153
sp|P23469|PTPRE_HUMAN	tr|A0A1U7SCF3|A0A1U7SCF3_ALLSI	40.780	564	318	9	135	693	654	1206	2.67e-137	438
sp|P23469|PTPRE_HUMAN	tr|A0A2Y9QEX8|A0A2Y9QEX8_TRIMA	39.428	629	350	13	82	691	776	1392	2.82e-137	442
sp|P23469|PTPRE_HUMAN	tr|F7CHF0|F7CHF0_ORNAN	39.055	635	350	14	82	691	463	1085	3.03e-137	435
sp|P23469|PTPRE_HUMAN	tr|F6TJG5|F6TJG5_CALJA	37.240	674	368	10	44	686	522	1171	3.46e-137	439
sp|P23469|PTPRE_HUMAN	tr|F6TJG5|F6TJG5_CALJA	37.603	242	142	4	451	689	623	858	1.89e-43	174
sp|P23469|PTPRE_HUMAN	tr|F6TJG5|F6TJG5_CALJA	34.843	287	154	6	138	395	893	1175	3.96e-37	155
sp|P23469|PTPRE_HUMAN	tr|A0A1S3W369|A0A1S3W369_ERIEU	37.556	671	364	10	47	686	639	1285	4.06e-137	441
sp|P23469|PTPRE_HUMAN	tr|A0A1S3W369|A0A1S3W369_ERIEU	38.258	264	153	6	429	689	716	972	2.57e-45	180
sp|P23469|PTPRE_HUMAN	tr|A0A1S3W369|A0A1S3W369_ERIEU	33.101	287	159	6	138	395	1007	1289	2.77e-33	143
sp|P23469|PTPRE_HUMAN	tr|A0A151M3G2|A0A151M3G2_ALLMI	40.995	583	326	10	115	691	868	1438	5.22e-137	442
sp|P23469|PTPRE_HUMAN	tr|A0A5G3LBP5|A0A5G3LBP5_XENTR	40.823	583	327	10	115	691	872	1442	5.72e-137	442
sp|P23469|PTPRE_HUMAN	tr|H0ZND4|H0ZND4_TAEGU	40.823	583	327	10	115	691	774	1344	8.03e-137	439
sp|P23469|PTPRE_HUMAN	tr|A0A5G3LAG5|A0A5G3LAG5_XENTR	40.823	583	327	10	115	691	878	1448	8.18e-137	441
sp|P23469|PTPRE_HUMAN	tr|A0A099Z1H6|A0A099Z1H6_TINGU	40.823	583	327	10	115	691	771	1341	9.11e-137	439
sp|P23469|PTPRE_HUMAN	tr|G1KP75|G1KP75_ANOCA	41.135	564	316	9	135	693	890	1442	9.48e-137	441
sp|P23469|PTPRE_HUMAN	tr|A0A5G3LDW4|A0A5G3LDW4_XENTR	40.823	583	327	10	115	691	888	1458	1.06e-136	441
sp|P23469|PTPRE_HUMAN	tr|A0A226N756|A0A226N756_CALSU	40.351	570	318	10	135	693	467	1025	1.08e-136	432
sp|P23469|PTPRE_HUMAN	tr|A0A091VX05|A0A091VX05_OPIHO	40.823	583	327	10	115	691	771	1341	1.09e-136	439
sp|P23469|PTPRE_HUMAN	tr|A0A2I3HKZ8|A0A2I3HKZ8_NOMLE	39.428	629	350	13	82	691	798	1414	1.35e-136	440
sp|P23469|PTPRE_HUMAN	tr|L5JPM6|L5JPM6_PTEAL	39.428	629	350	13	82	691	795	1411	1.54e-136	440
sp|P23469|PTPRE_HUMAN	tr|A0A091I7Y5|A0A091I7Y5_CALAN	40.823	583	327	10	115	691	771	1341	1.56e-136	439
sp|P23469|PTPRE_HUMAN	tr|G1NKM3|G1NKM3_MELGA	40.823	583	327	10	115	691	798	1368	1.60e-136	439
sp|P23469|PTPRE_HUMAN	tr|G3TBN4|G3TBN4_LOXAF	40.780	564	318	9	135	693	528	1080	1.63e-136	433
sp|P23469|PTPRE_HUMAN	tr|A0A2K6KIU6|A0A2K6KIU6_RHIBE	40.780	564	318	9	135	693	507	1059	1.74e-136	432
sp|P23469|PTPRE_HUMAN	tr|G3T146|G3T146_LOXAF	41.815	562	311	9	135	691	523	1073	1.77e-136	432
sp|P23469|PTPRE_HUMAN	tr|W5PVQ2|W5PVQ2_SHEEP	40.823	583	327	10	115	691	797	1367	1.98e-136	439
sp|P23469|PTPRE_HUMAN	tr|K7FS59|K7FS59_PELSI	40.309	583	330	10	115	691	797	1367	2.64e-136	439
sp|P23469|PTPRE_HUMAN	tr|A0A091DGR1|A0A091DGR1_FUKDA	40.603	564	319	9	135	693	464	1016	2.85e-136	431
sp|P23469|PTPRE_HUMAN	tr|A0A060WA45|A0A060WA45_ONCMY	39.658	585	316	11	135	693	32	605	3.56e-136	418
sp|P23469|PTPRE_HUMAN	tr|A0A1U7T3U0|A0A1U7T3U0_TARSY	40.407	589	327	11	115	691	519	1095	4.33e-136	432
sp|P23469|PTPRE_HUMAN	tr|A0A087R6F6|A0A087R6F6_APTFO	40.652	583	328	10	115	691	771	1341	4.60e-136	437
sp|P23469|PTPRE_HUMAN	tr|A0A2U4CNM5|A0A2U4CNM5_TURTR	40.823	583	327	10	115	691	823	1393	6.45e-136	438
sp|P23469|PTPRE_HUMAN	tr|A0A1S3G0L0|A0A1S3G0L0_DIPOR	39.428	629	350	13	82	691	833	1449	6.59e-136	439
sp|P23469|PTPRE_HUMAN	tr|H0XF52|H0XF52_OTOGA	37.630	675	365	12	44	686	568	1218	7.44e-136	436
sp|P23469|PTPRE_HUMAN	tr|H0XF52|H0XF52_OTOGA	37.500	264	155	5	429	689	648	904	6.51e-46	182
sp|P23469|PTPRE_HUMAN	tr|H0XF52|H0XF52_OTOGA	33.922	283	154	6	142	395	944	1222	2.29e-33	143
sp|P23469|PTPRE_HUMAN	tr|A0A384C4Z1|A0A384C4Z1_URSMA	40.823	583	327	10	115	691	864	1434	7.48e-136	439
sp|P23469|PTPRE_HUMAN	tr|A0A3B4TPH9|A0A3B4TPH9_SERDU	41.667	564	313	9	135	693	861	1413	1.02e-135	438
sp|P23469|PTPRE_HUMAN	sp|Q15262|PTPRK_HUMAN	40.823	583	327	10	115	691	867	1437	1.09e-135	438
sp|P23469|PTPRE_HUMAN	tr|A0A1U7UHI7|A0A1U7UHI7_TARSY	39.384	584	318	10	135	693	143	715	1.17e-135	420
sp|P23469|PTPRE_HUMAN	tr|A0A151P044|A0A151P044_ALLMI	40.780	564	318	9	135	693	862	1414	1.33e-135	437
sp|P23469|PTPRE_HUMAN	tr|A0A060W4Q4|A0A060W4Q4_ONCMY	39.206	630	351	13	82	691	881	1498	1.33e-135	439
sp|P23469|PTPRE_HUMAN	sp|P06800|PTPRC_MOUSE	37.296	673	368	10	44	686	565	1213	1.34e-135	435
sp|P23469|PTPRE_HUMAN	sp|P06800|PTPRC_MOUSE	37.500	264	155	5	429	689	645	901	3.43e-45	180
sp|P23469|PTPRE_HUMAN	sp|P06800|PTPRC_MOUSE	32.993	294	163	5	131	395	929	1217	6.75e-34	145
sp|P23469|PTPRE_HUMAN	tr|M3YT47|M3YT47_MUSPF	40.823	583	327	10	115	691	891	1461	3.05e-135	437
sp|P23469|PTPRE_HUMAN	tr|A0A2I0M2A7|A0A2I0M2A7_COLLI	40.603	564	319	9	135	693	894	1446	3.24e-135	437
sp|P23469|PTPRE_HUMAN	tr|A0A1U8D7D3|A0A1U8D7D3_ALLSI	37.593	673	368	11	44	686	522	1172	4.48e-135	433
sp|P23469|PTPRE_HUMAN	tr|A0A1U8D7D3|A0A1U8D7D3_ALLSI	36.981	265	157	5	428	689	602	859	5.97e-46	182
sp|P23469|PTPRE_HUMAN	tr|A0A1U8D7D3|A0A1U8D7D3_ALLSI	33.798	287	157	6	138	395	894	1176	1.14e-31	138
sp|P23469|PTPRE_HUMAN	tr|H0ZI52|H0ZI52_TAEGU	41.637	562	312	9	135	691	834	1384	7.12e-135	435
sp|P23469|PTPRE_HUMAN	tr|A0A151NCL2|A0A151NCL2_ALLMI	37.444	673	369	11	44	686	480	1130	7.79e-135	431
sp|P23469|PTPRE_HUMAN	tr|A0A151NCL2|A0A151NCL2_ALLMI	36.981	265	157	5	428	689	560	817	7.41e-46	182
sp|P23469|PTPRE_HUMAN	tr|A0A151NCL2|A0A151NCL2_ALLMI	33.449	287	158	6	138	395	852	1134	3.43e-31	136
sp|P23469|PTPRE_HUMAN	tr|A0A091ILL1|A0A091ILL1_EGRGA	41.815	562	311	9	135	691	834	1384	8.85e-135	435
sp|P23469|PTPRE_HUMAN	tr|A0A3Q0H9M2|A0A3Q0H9M2_ALLSI	38.760	645	350	14	80	691	856	1488	9.00e-135	437
sp|P23469|PTPRE_HUMAN	tr|A0A093G6U0|A0A093G6U0_DRYPU	41.815	562	311	9	135	691	834	1384	9.51e-135	435
sp|P49759|CLK1_HUMAN	sp|P49759|CLK1_HUMAN	100.000	484	0	0	1	484	1	484	0.0	1007
sp|P49759|CLK1_HUMAN	tr|H2QJ82|H2QJ82_PANTR	99.793	484	1	0	1	484	43	526	0.0	1004
sp|P49759|CLK1_HUMAN	tr|A0A2R9BDX4|A0A2R9BDX4_PANPA	99.587	484	2	0	1	484	43	526	0.0	1003
sp|P49759|CLK1_HUMAN	tr|G3RMH0|G3RMH0_GORGO	99.174	484	4	0	1	484	60	543	0.0	998
sp|P49759|CLK1_HUMAN	tr|F7ATK6|F7ATK6_CALJA	98.140	484	9	0	1	484	1	484	0.0	991
sp|P49759|CLK1_HUMAN	tr|A0A2K5Y6K4|A0A2K5Y6K4_MANLE	98.347	484	8	0	1	484	43	526	0.0	991
sp|P49759|CLK1_HUMAN	tr|A0A0D9REN9|A0A0D9REN9_CHLSB	98.347	484	8	0	1	484	38	521	0.0	991
sp|P49759|CLK1_HUMAN	tr|A0A2K5LKZ1|A0A2K5LKZ1_CERAT	98.140	484	9	0	1	484	43	526	0.0	988
sp|P49759|CLK1_HUMAN	tr|F7B4G9|F7B4G9_MACMU	97.934	484	10	0	1	484	113	596	0.0	988
sp|P49759|CLK1_HUMAN	tr|A0A2K5DCD4|A0A2K5DCD4_AOTNA	97.934	484	10	0	1	484	32	515	0.0	988
sp|P49759|CLK1_HUMAN	tr|A0A2K6UG02|A0A2K6UG02_SAIBB	97.521	484	12	0	1	484	49	532	0.0	988
sp|P49759|CLK1_HUMAN	tr|A0A2K5US64|A0A2K5US64_MACFA	97.934	484	10	0	1	484	43	526	0.0	986
sp|P49759|CLK1_HUMAN	tr|A0A2I3NG66|A0A2I3NG66_PAPAN	97.938	485	9	1	1	484	43	527	0.0	984
sp|P49759|CLK1_HUMAN	tr|F6UY30|F6UY30_CANLF	96.066	483	19	0	1	483	104	586	0.0	966
sp|P49759|CLK1_HUMAN	tr|M3XM98|M3XM98_MUSPF	96.273	483	18	0	1	483	1	483	0.0	965
sp|P49759|CLK1_HUMAN	tr|D2H2P8|D2H2P8_AILME	96.066	483	19	0	1	483	1	483	0.0	965
sp|P49759|CLK1_HUMAN	tr|A0A384BTI9|A0A384BTI9_URSMA	96.066	483	19	0	1	483	1	483	0.0	964
sp|P49759|CLK1_HUMAN	tr|I3MDT4|I3MDT4_ICTTR	95.238	483	23	0	1	483	1	483	0.0	930
sp|P49759|CLK1_HUMAN	tr|W5Q4X3|W5Q4X3_SHEEP	93.802	484	29	1	1	483	54	537	0.0	926
sp|P49759|CLK1_HUMAN	tr|A0A452F4V5|A0A452F4V5_CAPHI	93.802	484	29	1	1	483	1	484	0.0	923
sp|P49759|CLK1_HUMAN	tr|F1N596|F1N596_BOVIN	93.595	484	30	1	1	483	1	484	0.0	920
sp|P49759|CLK1_HUMAN	tr|F6V522|F6V522_HORSE	95.248	484	23	0	1	484	131	614	0.0	919
sp|P49759|CLK1_HUMAN	tr|A0A1U7UJT8|A0A1U7UJT8_TARSY	94.835	484	25	0	1	484	101	584	0.0	919
sp|P49759|CLK1_HUMAN	tr|A0A2U3VFP1|A0A2U3VFP1_ODORO	95.652	483	21	0	1	483	1	483	0.0	918
sp|P49759|CLK1_HUMAN	tr|A0A2U3YQH1|A0A2U3YQH1_LEPWE	95.859	483	20	0	1	483	1	483	0.0	918
sp|P49759|CLK1_HUMAN	tr|G3T4J6|G3T4J6_LOXAF	95.248	484	23	0	1	484	1	484	0.0	917
sp|P49759|CLK1_HUMAN	tr|A0A1S3EL76|A0A1S3EL76_DIPOR	93.776	482	29	1	1	482	1	481	0.0	914
sp|P49759|CLK1_HUMAN	tr|A0A337SR13|A0A337SR13_FELCA	95.436	482	22	0	1	482	1	482	0.0	914
sp|P49759|CLK1_HUMAN	tr|G1SZR1|G1SZR1_RABIT	95.661	484	21	0	1	484	1	484	0.0	913
sp|P49759|CLK1_HUMAN	tr|A0A2Y9DP22|A0A2Y9DP22_TRIMA	95.041	484	24	0	1	484	1	484	0.0	912
sp|P49759|CLK1_HUMAN	tr|A0A2Y9ESI5|A0A2Y9ESI5_PHYMC	93.608	485	30	1	1	484	1	485	0.0	910
sp|P49759|CLK1_HUMAN	tr|L5K0G8|L5K0G8_PTEAL	94.628	484	26	0	1	484	1	484	0.0	907
sp|P49759|CLK1_HUMAN	tr|A0A2Y9N1B1|A0A2Y9N1B1_DELLE	93.196	485	32	1	1	484	1	485	0.0	907
sp|P49759|CLK1_HUMAN	tr|A0A2U3V164|A0A2U3V164_TURTR	92.990	485	33	1	1	484	1	485	0.0	906
sp|P49759|CLK1_HUMAN	tr|A0A340YA02|A0A340YA02_LIPVE	92.975	484	33	1	1	483	1	484	0.0	904
sp|P49759|CLK1_HUMAN	tr|H0X6M8|H0X6M8_OTOGA	94.203	483	28	0	1	483	1	483	0.0	903
sp|P49759|CLK1_HUMAN	tr|A0A1S3W877|A0A1S3W877_ERIEU	92.547	483	35	1	1	482	1	483	0.0	901
sp|P49759|CLK1_HUMAN	tr|H2P889|H2P889_PONAB	99.539	434	2	0	51	484	1	434	0.0	900
sp|P49759|CLK1_HUMAN	tr|A0A091DVW7|A0A091DVW7_FUKDA	93.361	482	32	0	1	482	233	714	0.0	889
sp|P49759|CLK1_HUMAN	tr|A0A2K6FGP6|A0A2K6FGP6_PROCO	93.402	485	31	1	1	484	39	523	0.0	881
sp|P49759|CLK1_HUMAN	tr|B1A9K1|B1A9K1_PIG	92.961	483	33	1	1	482	1	483	0.0	875
sp|P49759|CLK1_HUMAN	tr|A0A1U7QEL6|A0A1U7QEL6_MESAU	90.041	482	47	1	1	482	1	481	0.0	873
sp|P49759|CLK1_HUMAN	sp|P22518|CLK1_MOUSE	89.834	482	48	1	1	482	1	481	0.0	871
sp|P49759|CLK1_HUMAN	tr|H0VWA7|H0VWA7_CAVPO	91.304	483	42	0	1	483	1	483	0.0	860
sp|P49759|CLK1_HUMAN	tr|G1NT33|G1NT33_MYOLU	91.304	483	42	0	1	483	44	526	0.0	853
sp|P49759|CLK1_HUMAN	tr|A0A2K6M245|A0A2K6M245_RHIBE	89.562	479	26	3	8	484	29	485	0.0	845
sp|P49759|CLK1_HUMAN	tr|A0A1U7REC4|A0A1U7REC4_ALLSI	83.368	481	77	2	1	480	1	479	0.0	825
sp|P49759|CLK1_HUMAN	tr|A0A151NA34|A0A151NA34_ALLMI	82.917	480	81	1	1	480	42	520	0.0	812
sp|P49759|CLK1_HUMAN	tr|F6YF59|F6YF59_ORNAN	85.537	484	63	3	1	482	1	479	0.0	811
sp|P49759|CLK1_HUMAN	tr|A0A4X2KQS4|A0A4X2KQS4_VOMUR	82.645	484	82	2	1	482	1	484	0.0	794
sp|P49759|CLK1_HUMAN	tr|K7F7I1|K7F7I1_PELSI	82.365	482	77	4	1	482	1	474	0.0	782
sp|P49759|CLK1_HUMAN	tr|R0LHC3|R0LHC3_ANAPL	82.851	484	79	3	1	482	1	482	0.0	780
sp|P49759|CLK1_HUMAN	tr|A0A099ZNT0|A0A099ZNT0_TINGU	82.609	483	81	2	1	482	1	481	0.0	778
sp|P49759|CLK1_HUMAN	tr|L5JVT2|L5JVT2_PTEAL	79.503	483	95	4	1	482	1	480	0.0	772
sp|P49759|CLK1_HUMAN	tr|A0A091D6F5|A0A091D6F5_FUKDA	78.675	483	99	3	1	482	1	480	0.0	759
sp|P49759|CLK1_HUMAN	tr|A0A5F9D6F6|A0A5F9D6F6_RABIT	79.917	483	93	3	1	482	1	480	0.0	758
sp|P49759|CLK1_HUMAN	tr|M3WQC0|M3WQC0_FELCA	79.503	483	95	3	1	482	1	480	0.0	758
sp|P49759|CLK1_HUMAN	tr|I3M591|I3M591_ICTTR	79.503	483	95	3	1	482	1	480	0.0	757
sp|P49759|CLK1_HUMAN	tr|D2HGD2|D2HGD2_AILME	79.296	483	96	3	1	482	1	480	0.0	755
sp|P49759|CLK1_HUMAN	tr|G3TFX9|G3TFX9_LOXAF	79.339	484	95	4	1	482	1	481	0.0	755
sp|P49759|CLK1_HUMAN	tr|A0A2U3XGF1|A0A2U3XGF1_LEPWE	79.089	483	97	3	1	482	1	480	0.0	754
sp|P49759|CLK1_HUMAN	tr|M3XNT4|M3XNT4_MUSPF	79.089	483	97	3	1	482	1	480	0.0	754
sp|P49759|CLK1_HUMAN	tr|H2QS47|H2QS47_PANTR	78.926	484	96	4	1	482	1	480	0.0	753
sp|P49759|CLK1_HUMAN	tr|A0A2R9BIW2|A0A2R9BIW2_PANPA	78.926	484	96	4	1	482	1	480	0.0	753
sp|P49759|CLK1_HUMAN	sp|Q9HAZ1|CLK4_HUMAN	78.926	484	96	4	1	482	1	480	0.0	753
sp|P49759|CLK1_HUMAN	tr|A0A2K6SJ58|A0A2K6SJ58_SAIBB	78.719	484	97	4	1	482	1	480	0.0	753
sp|P49759|CLK1_HUMAN	tr|A0A2K6JW85|A0A2K6JW85_RHIBE	78.719	484	97	4	1	482	5	484	0.0	753
sp|P49759|CLK1_HUMAN	tr|A0A287BBN5|A0A287BBN5_PIG	79.296	483	96	3	1	482	1	480	0.0	753
sp|P49759|CLK1_HUMAN	tr|H2PHK0|H2PHK0_PONAB	78.719	484	97	4	1	482	1	480	0.0	753
sp|P49759|CLK1_HUMAN	tr|A0A2K5X114|A0A2K5X114_MACFA	78.719	484	97	4	1	482	1	480	0.0	753
sp|P49759|CLK1_HUMAN	tr|F7BCE4|F7BCE4_CALJA	78.882	483	98	3	1	482	1	480	0.0	752
sp|P49759|CLK1_HUMAN	tr|A0A096NDY0|A0A096NDY0_PAPAN	78.926	484	96	4	1	482	1	480	0.0	752
sp|P49759|CLK1_HUMAN	sp|O35493|CLK4_MOUSE	78.675	483	99	3	1	482	1	480	0.0	752
sp|P49759|CLK1_HUMAN	tr|A0A2K5XA25|A0A2K5XA25_MANLE	78.926	484	96	4	1	482	1	480	0.0	752
sp|P49759|CLK1_HUMAN	tr|A0A452F9Z6|A0A452F9Z6_CAPHI	79.296	483	96	3	1	482	1	480	0.0	752
sp|P49759|CLK1_HUMAN	tr|A0A0D9R8C1|A0A0D9R8C1_CHLSB	78.926	484	96	4	1	482	1	480	0.0	751
sp|P49759|CLK1_HUMAN	tr|H0UZL7|H0UZL7_CAVPO	79.132	484	95	4	1	482	1	480	0.0	751
sp|P49759|CLK1_HUMAN	tr|A0A5F4D303|A0A5F4D303_CANLF	78.882	483	98	3	1	482	14	493	0.0	751
sp|P49759|CLK1_HUMAN	tr|H0XGI3|H0XGI3_OTOGA	78.882	483	98	3	1	482	1	480	0.0	751
sp|P49759|CLK1_HUMAN	tr|A0A2Y9DBW4|A0A2Y9DBW4_TRIMA	78.512	484	99	3	1	482	1	481	0.0	750
sp|P49759|CLK1_HUMAN	tr|A0A2U3X355|A0A2U3X355_ODORO	78.794	481	98	4	1	480	1	478	0.0	745
sp|P49759|CLK1_HUMAN	tr|A0A2U3V7V9|A0A2U3V7V9_TURTR	78.054	483	102	3	1	482	1	480	0.0	744
sp|P49759|CLK1_HUMAN	tr|A0A384DKX4|A0A384DKX4_URSMA	77.485	493	97	4	1	482	1	490	0.0	743
sp|P49759|CLK1_HUMAN	tr|G1S112|G1S112_NOMLE	78.512	484	98	4	1	482	1	480	0.0	742
sp|P49759|CLK1_HUMAN	tr|G5BCA9|G5BCA9_HETGA	78.512	484	98	4	1	482	1	480	0.0	742
sp|P49759|CLK1_HUMAN	tr|A0A2Y9MGB9|A0A2Y9MGB9_DELLE	77.847	483	103	3	1	482	1	480	0.0	742
sp|P49759|CLK1_HUMAN	tr|A0A340XP48|A0A340XP48_LIPVE	77.640	483	104	3	1	482	1	480	0.0	741
sp|P49759|CLK1_HUMAN	tr|A0A4X2LLH0|A0A4X2LLH0_VOMUR	79.503	483	95	3	1	482	1	480	0.0	741
sp|P49759|CLK1_HUMAN	tr|A0A087RCI3|A0A087RCI3_APTFO	78.423	482	92	2	1	482	1	470	0.0	741
sp|P49759|CLK1_HUMAN	tr|A0A2K5CI51|A0A2K5CI51_AOTNA	78.512	484	98	4	1	482	1	480	0.0	739
sp|P49759|CLK1_HUMAN	tr|W5P9Q7|W5P9Q7_SHEEP	79.089	483	97	3	1	482	1	480	0.0	738
sp|P49759|CLK1_HUMAN	tr|G1P019|G1P019_MYOLU	78.675	483	97	4	1	481	1	479	0.0	734
sp|P49759|CLK1_HUMAN	tr|A0A1U7SZ62|A0A1U7SZ62_TARSY	78.054	483	102	3	1	482	1	480	0.0	734
sp|P49759|CLK1_HUMAN	tr|A0A2I3GPP1|A0A2I3GPP1_NOMLE	90.428	397	37	1	89	484	61	457	0.0	734
sp|P49759|CLK1_HUMAN	tr|A0A2I3GPP1|A0A2I3GPP1_NOMLE	89.412	85	9	0	1	85	31	115	1.90e-42	161
sp|P49759|CLK1_HUMAN	tr|A0A091VRN1|A0A091VRN1_OPIHO	77.847	483	94	3	1	482	1	471	0.0	733
sp|P49759|CLK1_HUMAN	tr|A0A455BYI7|A0A455BYI7_PHYMC	76.673	493	101	4	1	482	1	490	0.0	733
sp|P49759|CLK1_HUMAN	tr|A0A091JJ88|A0A091JJ88_EGRGA	77.801	482	93	4	1	482	1	468	0.0	731
sp|P49759|CLK1_HUMAN	tr|F7ADX9|F7ADX9_ORNAN	75.514	486	112	4	1	484	1	481	0.0	728
sp|P49759|CLK1_HUMAN	tr|G1KTF0|G1KTF0_ANOCA	78.216	482	102	3	1	482	1	479	0.0	717
sp|P49759|CLK1_HUMAN	tr|A0A093G5F0|A0A093G5F0_DRYPU	75.519	482	105	2	1	482	1	469	0.0	717
sp|P49759|CLK1_HUMAN	tr|A0A087RF00|A0A087RF00_APTFO	76.715	481	105	5	1	480	1	475	0.0	704
sp|P49759|CLK1_HUMAN	tr|A0A093FTP7|A0A093FTP7_DRYPU	76.190	483	108	5	1	482	1	477	0.0	702
sp|P49759|CLK1_HUMAN	tr|F6XQW6|F6XQW6_MACMU	81.776	428	76	1	55	482	99	524	0.0	702
sp|P49759|CLK1_HUMAN	tr|A0A091I1U7|A0A091I1U7_CALAN	78.166	458	88	2	25	482	12	457	0.0	701
sp|P49759|CLK1_HUMAN	tr|A0A1U8BVT6|A0A1U8BVT6_MESAU	82.284	429	72	3	54	482	63	487	0.0	698
sp|P49759|CLK1_HUMAN	tr|A0A091JE73|A0A091JE73_EGRGA	76.398	483	107	5	1	482	1	477	0.0	697
sp|P49759|CLK1_HUMAN	tr|A0A3Q2GV39|A0A3Q2GV39_HORSE	82.243	428	74	1	55	482	58	483	0.0	691
sp|P49759|CLK1_HUMAN	tr|A0A2I0MA05|A0A2I0MA05_COLLI	75.362	483	112	5	1	482	92	568	0.0	689
sp|P49759|CLK1_HUMAN	tr|A0A1S3WCN8|A0A1S3WCN8_ERIEU	82.009	428	74	2	55	482	58	482	0.0	688
sp|P49759|CLK1_HUMAN	tr|A0A3Q1M291|A0A3Q1M291_BOVIN	81.776	428	76	1	55	482	58	483	0.0	687
sp|P49759|CLK1_HUMAN	tr|K7GCW1|K7GCW1_PELSI	73.292	483	123	4	1	482	1	478	0.0	682
sp|P49759|CLK1_HUMAN	tr|G1N6P4|G1N6P4_MELGA	76.398	483	107	5	1	482	1	477	0.0	680
sp|P49759|CLK1_HUMAN	tr|A0A0Q3M333|A0A0Q3M333_AMAAE	75.155	483	113	5	1	482	21	497	0.0	680
sp|P49759|CLK1_HUMAN	tr|R0L0J6|R0L0J6_ANAPL	76.190	483	108	5	1	482	1	477	0.0	678
sp|P49759|CLK1_HUMAN	tr|A0A091WZV6|A0A091WZV6_OPIHO	75.983	483	109	5	1	482	1	477	0.0	676
sp|P49759|CLK1_HUMAN	tr|A0A099ZS11|A0A099ZS11_TINGU	76.398	483	107	5	1	482	1	477	0.0	676
sp|P49759|CLK1_HUMAN	tr|A0A091I9K3|A0A091I9K3_CALAN	75.776	483	110	5	1	482	1	477	0.0	674
sp|P49759|CLK1_HUMAN	tr|A0A1U7S032|A0A1U7S032_ALLSI	75.983	483	108	6	1	482	1	476	0.0	670
sp|P49759|CLK1_HUMAN	tr|A0A2K6F3F1|A0A2K6F3F1_PROCO	78.082	438	93	3	1	437	1	436	0.0	668
sp|P49759|CLK1_HUMAN	tr|A0A2I0LQC3|A0A2I0LQC3_COLLI	72.165	485	111	5	1	484	1	462	0.0	667
sp|P49759|CLK1_HUMAN	tr|A0A151M7A4|A0A151M7A4_ALLMI	75.983	483	109	5	1	482	52	528	0.0	663
sp|P49759|CLK1_HUMAN	tr|G1N6N9|G1N6N9_MELGA	90.936	342	31	0	141	482	13	354	0.0	661
sp|P49759|CLK1_HUMAN	tr|G1KT62|G1KT62_ANOCA	68.880	482	141	5	1	482	1	473	0.0	654
sp|P49759|CLK1_HUMAN	tr|A0A5G3JZP1|A0A5G3JZP1_XENTR	69.231	481	132	6	1	481	16	480	0.0	635
sp|P49759|CLK1_HUMAN	tr|A0A1L8GX94|A0A1L8GX94_XENLA	67.775	481	135	4	1	481	1	461	0.0	628
sp|P49759|CLK1_HUMAN	tr|G3REC1|G3REC1_GORGO	78.431	408	84	3	1	407	1	405	0.0	622
sp|P49759|CLK1_HUMAN	tr|A0A226MZ82|A0A226MZ82_CALSU	80.481	374	64	2	109	482	23	387	0.0	617
sp|P49759|CLK1_HUMAN	tr|H0YSC9|H0YSC9_TAEGU	71.721	488	125	8	1	482	1	481	0.0	609
sp|P49759|CLK1_HUMAN	tr|G3HUL1|G3HUL1_CRIGR	95.318	299	14	0	184	482	2	300	0.0	603
sp|P49759|CLK1_HUMAN	tr|A0A5G3JZ07|A0A5G3JZ07_XENTR	66.527	478	140	6	1	478	1	458	0.0	600
sp|P49759|CLK1_HUMAN	tr|A0A5G3JXP0|A0A5G3JXP0_XENTR	80.627	351	68	0	131	481	27	377	0.0	595
sp|P49759|CLK1_HUMAN	tr|A0A5G3JXV1|A0A5G3JXV1_XENTR	81.375	349	63	1	131	479	27	373	0.0	590
sp|P49759|CLK1_HUMAN	tr|A0A226MHW8|A0A226MHW8_CALSU	70.575	435	87	3	48	482	23	416	0.0	575
sp|P49759|CLK1_HUMAN	tr|A0A1S3GDU4|A0A1S3GDU4_DIPOR	86.913	298	39	0	185	482	3	300	0.0	552
sp|P49759|CLK1_HUMAN	tr|A0A5G3JY69|A0A5G3JY69_XENTR	80.435	322	63	0	160	481	1	322	0.0	548
sp|P49759|CLK1_HUMAN	tr|F6TJ46|F6TJ46_XENTR	62.162	481	134	7	1	481	1	433	0.0	545
sp|P49759|CLK1_HUMAN	tr|A0A060WMA7|A0A060WMA7_ONCMY	59.381	485	190	5	1	482	1	481	0.0	540
sp|P49759|CLK1_HUMAN	tr|A0A1S3RGF2|A0A1S3RGF2_SALSA	58.859	491	183	6	1	482	28	508	0.0	540
sp|P49759|CLK1_HUMAN	tr|A0A060X7C4|A0A060X7C4_ONCMY	60.142	424	165	3	58	478	69	491	0.0	535
sp|P49759|CLK1_HUMAN	tr|A0A1S3SUP2|A0A1S3SUP2_SALSA	56.287	501	192	7	1	483	24	515	0.0	526
sp|P49759|CLK1_HUMAN	tr|G3Q206|G3Q206_GASAC	55.691	492	206	5	1	483	1	489	0.0	523
sp|P49759|CLK1_HUMAN	tr|B5X280|B5X280_SALSA	56.088	501	193	7	1	483	1	492	0.0	523
sp|P49759|CLK1_HUMAN	tr|A0A1S3RTB2|A0A1S3RTB2_SALSA	57.114	492	198	5	1	483	1	488	0.0	523
sp|P49759|CLK1_HUMAN	tr|A0A1S3PYX7|A0A1S3PYX7_SALSA	68.391	348	110	0	131	478	168	515	0.0	523
sp|P49759|CLK1_HUMAN	tr|A0A3B4TJN5|A0A3B4TJN5_SERDU	56.531	490	195	6	1	477	1	485	0.0	522
sp|P49759|CLK1_HUMAN	tr|F7BGG6|F7BGG6_XENTR	80.872	298	57	0	184	481	9	306	2.86e-180	511
sp|P49759|CLK1_HUMAN	tr|A0A093GAG2|A0A093GAG2_DRYPU	60.235	425	154	4	68	481	51	471	8.15e-180	517
sp|P49759|CLK1_HUMAN	tr|A0A091JGC5|A0A091JGC5_EGRGA	60.471	425	153	4	68	481	68	488	1.30e-179	517
sp|P49759|CLK1_HUMAN	tr|A0A087QSU0|A0A087QSU0_APTFO	60.471	425	153	4	68	481	68	488	1.30e-179	517
sp|P49759|CLK1_HUMAN	tr|A0A060XQR7|A0A060XQR7_ONCMY	67.347	343	112	0	141	483	153	495	6.53e-179	515
sp|P49759|CLK1_HUMAN	tr|F6SSS6|F6SSS6_XENTR	81.293	294	55	0	188	481	13	306	9.36e-179	508
sp|P49759|CLK1_HUMAN	tr|A0A3B4V719|A0A3B4V719_SERDU	68.732	339	106	0	140	478	144	482	1.17e-178	515
sp|P49759|CLK1_HUMAN	tr|F6SSA1|F6SSA1_XENTR	81.293	294	55	0	188	481	11	304	1.33e-178	507
sp|P49759|CLK1_HUMAN	tr|A0A151MTG2|A0A151MTG2_ALLMI	59.132	438	163	5	58	484	12	444	2.55e-178	520
sp|P49759|CLK1_HUMAN	tr|A0A099ZLY1|A0A099ZLY1_TINGU	66.474	346	116	0	136	481	7	352	3.29e-178	508
sp|P49759|CLK1_HUMAN	tr|A0A5G3JZC0|A0A5G3JZC0_XENTR	80.952	294	56	0	188	481	5	298	4.02e-178	506
sp|P49759|CLK1_HUMAN	tr|H1A1Z7|H1A1Z7_TAEGU	59.574	423	157	4	68	480	68	486	4.44e-178	513
sp|P49759|CLK1_HUMAN	tr|A0A1U8DC51|A0A1U8DC51_ALLSI	66.476	349	117	0	136	484	71	419	5.40e-178	510
sp|P49759|CLK1_HUMAN	tr|R0JNN2|R0JNN2_ANAPL	59.765	425	156	4	68	481	68	488	1.66e-177	512
sp|P49759|CLK1_HUMAN	tr|A0A0Q3P5T8|A0A0Q3P5T8_AMAAE	59.765	425	156	4	68	481	68	488	1.68e-177	512
sp|P49759|CLK1_HUMAN	tr|H2RL46|H2RL46_TAKRU	69.940	336	101	0	142	477	150	485	2.43e-177	511
sp|P49759|CLK1_HUMAN	tr|G3NFY0|G3NFY0_GASAC	68.142	339	108	0	140	478	168	506	2.62e-177	512
sp|P49759|CLK1_HUMAN	tr|A0A060VPC9|A0A060VPC9_ONCMY	68.437	339	107	0	140	478	202	540	2.72e-177	513
sp|P49759|CLK1_HUMAN	tr|H0X0V7|H0X0V7_OTOGA	57.471	435	179	2	53	481	49	483	7.52e-177	510
sp|P49759|CLK1_HUMAN	tr|A0A384CJ10|A0A384CJ10_URSMA	56.125	449	167	5	53	481	49	487	7.81e-177	510
sp|P49759|CLK1_HUMAN	tr|A0A1S3M376|A0A1S3M376_SALSA	68.142	339	108	0	140	478	169	507	2.37e-176	510
sp|P49759|CLK1_HUMAN	tr|G3UCC0|G3UCC0_LOXAF	59.294	425	171	2	58	481	60	483	2.78e-176	509
sp|P49759|CLK1_HUMAN	tr|A0A4X2L2M2|A0A4X2L2M2_VOMUR	66.185	346	117	0	136	481	135	480	8.89e-176	507
sp|P49759|CLK1_HUMAN	tr|H0V093|H0V093_CAVPO	58.391	435	175	2	53	481	49	483	1.12e-175	507
sp|P49759|CLK1_HUMAN	tr|A0A091DQ12|A0A091DQ12_FUKDA	58.701	431	172	2	53	477	49	479	1.43e-175	507
sp|P49759|CLK1_HUMAN	tr|A0A1S2ZVT3|A0A1S2ZVT3_ERIEU	59.518	415	167	1	68	481	69	483	2.93e-175	506
sp|P49759|CLK1_HUMAN	tr|I3MCN8|I3MCN8_ICTTR	58.161	435	176	2	53	481	49	483	4.34e-175	506
sp|P49759|CLK1_HUMAN	tr|A0A2K5LRH1|A0A2K5LRH1_CERAT	60.041	488	146	9	1	475	1	452	4.98e-175	504
sp|P49759|CLK1_HUMAN	tr|G1SD50|G1SD50_RABIT	60.000	415	165	1	68	481	69	483	7.16e-175	505
sp|P49759|CLK1_HUMAN	tr|A0A2Y9M1T0|A0A2Y9M1T0_DELLE	60.000	415	165	1	68	481	72	486	8.47e-175	505
sp|P49759|CLK1_HUMAN	tr|A0A1U7R3D1|A0A1U7R3D1_MESAU	58.161	435	176	2	53	481	49	483	8.62e-175	505
sp|P49759|CLK1_HUMAN	tr|A0A2Y9S7J9|A0A2Y9S7J9_PHYMC	60.000	415	165	1	68	481	70	484	1.20e-174	504
sp|P49759|CLK1_HUMAN	tr|K7FVU9|K7FVU9_PELSI	67.055	343	113	0	138	480	146	488	1.22e-174	505
sp|P49759|CLK1_HUMAN	tr|E1B9Q2|E1B9Q2_BOVIN	60.000	415	165	1	68	481	69	483	1.55e-174	504
sp|P49759|CLK1_HUMAN	tr|F7H9U4|F7H9U4_CALJA	66.279	344	116	0	138	481	140	483	1.64e-174	504
sp|P49759|CLK1_HUMAN	tr|H9G6I9|H9G6I9_ANOCA	67.251	342	111	1	137	478	175	515	2.35e-174	505
sp|P49759|CLK1_HUMAN	tr|H2N5H3|H2N5H3_PONAB	66.279	344	116	0	138	481	137	480	3.57e-174	503
sp|P49759|CLK1_HUMAN	tr|A0A1S3F4E0|A0A1S3F4E0_DIPOR	57.701	435	178	2	53	481	49	483	3.67e-174	503
sp|P49759|CLK1_HUMAN	tr|A0A452G186|A0A452G186_CAPHI	66.279	344	116	0	138	481	131	474	4.22e-174	503
sp|P49759|CLK1_HUMAN	tr|A0A2K6LIQ3|A0A2K6LIQ3_RHIBE	66.279	344	116	0	138	481	140	483	4.32e-174	503
sp|P49759|CLK1_HUMAN	tr|A0A2K6GTE8|A0A2K6GTE8_PROCO	65.896	346	118	0	136	481	138	483	4.83e-174	503
sp|P49759|CLK1_HUMAN	tr|A0A2K6TP00|A0A2K6TP00_SAIBB	66.279	344	116	0	138	481	140	483	5.86e-174	503
sp|P49759|CLK1_HUMAN	tr|H2R8K9|H2R8K9_PANTR	66.279	344	116	0	138	481	140	483	5.86e-174	503
sp|P49759|CLK1_HUMAN	tr|A0A2R9CJL9|A0A2R9CJL9_PANPA	66.279	344	116	0	138	481	140	483	5.86e-174	503
sp|P49759|CLK1_HUMAN	sp|P49760|CLK2_HUMAN	66.279	344	116	0	138	481	140	483	5.86e-174	503
sp|P49759|CLK1_HUMAN	sp|O35491|CLK2_MOUSE	65.988	344	117	0	138	481	139	482	6.75e-174	503
sp|P49759|CLK1_HUMAN	tr|G5BDF8|G5BDF8_HETGA	66.279	344	116	0	138	481	140	483	7.97e-174	503
sp|P49759|CLK1_HUMAN	tr|A0A2U3XTQ8|A0A2U3XTQ8_LEPWE	66.279	344	116	0	138	481	140	483	8.98e-174	502
sp|P49759|CLK1_HUMAN	tr|A0A340X8U8|A0A340X8U8_LIPVE	66.279	344	116	0	138	481	138	481	9.15e-174	502
sp|P49759|CLK1_HUMAN	tr|A0A1U7TXQ8|A0A1U7TXQ8_TARSY	66.374	342	115	0	140	481	142	483	1.06e-173	502
sp|P49759|CLK1_HUMAN	tr|A0A1L8FDG0|A0A1L8FDG0_XENLA	56.364	440	184	4	50	481	82	521	1.08e-173	503
sp|P49759|CLK1_HUMAN	tr|A0A2U3ZIC0|A0A2U3ZIC0_ODORO	66.279	344	116	0	138	481	140	483	1.84e-173	501
sp|P49759|CLK1_HUMAN	tr|G1PMR7|G1PMR7_MYOLU	65.988	344	117	0	138	481	139	482	1.86e-173	501
sp|P49759|CLK1_HUMAN	tr|A0A5F8AB98|A0A5F8AB98_MACMU	66.279	344	116	0	138	481	186	529	2.57e-173	503
sp|P49759|CLK1_HUMAN	tr|F1P919|F1P919_CANLF	66.279	344	116	0	138	481	176	519	4.91e-173	502
sp|P49759|CLK1_HUMAN	tr|A0A2I2YAW2|A0A2I2YAW2_GORGO	58.156	423	168	2	68	481	69	491	6.38e-173	500
sp|P49759|CLK1_HUMAN	tr|A0A1L8F5A6|A0A1L8F5A6_XENLA	57.882	425	173	4	58	481	56	475	2.59e-171	496
sp|P49759|CLK1_HUMAN	tr|A0A2U4B815|A0A2U4B815_TURTR	58.451	426	165	2	68	481	69	494	3.57e-171	496
sp|P49759|CLK1_HUMAN	tr|A0A2K5LV44|A0A2K5LV44_CERAT	64.773	352	116	1	138	481	140	491	7.62e-171	495
sp|P49759|CLK1_HUMAN	tr|A0A2Y9RUQ5|A0A2Y9RUQ5_TRIMA	64.045	356	116	1	138	481	140	495	1.46e-170	494
sp|P49759|CLK1_HUMAN	tr|A0A2I3LKY1|A0A2I3LKY1_PAPAN	64.489	352	117	1	138	481	140	491	2.22e-170	494
sp|P49759|CLK1_HUMAN	tr|A0A2K5XBU3|A0A2K5XBU3_MANLE	64.489	352	117	1	138	481	140	491	2.22e-170	494
sp|P49759|CLK1_HUMAN	tr|H2PMM9|H2PMM9_PONAB	64.826	344	120	1	137	480	132	474	1.17e-168	489
sp|P49759|CLK1_HUMAN	tr|A0A287AIW2|A0A287AIW2_PIG	55.180	444	169	2	68	481	69	512	1.26e-168	490
sp|P49759|CLK1_HUMAN	tr|A0A2I3TBQ6|A0A2I3TBQ6_PANTR	63.372	344	125	1	137	480	66	408	2.02e-164	476
sp|P49759|CLK1_HUMAN	tr|A0A2I3HUG4|A0A2I3HUG4_NOMLE	62.994	354	120	2	139	481	131	484	7.50e-164	477
sp|P49759|CLK1_HUMAN	tr|W5P1T5|W5P1T5_SHEEP	66.563	320	107	0	162	481	164	483	3.74e-162	473
sp|P49759|CLK1_HUMAN	tr|A0A1S3MLR9|A0A1S3MLR9_SALSA	63.664	333	121	0	145	477	37	369	1.79e-161	467
sp|P49759|CLK1_HUMAN	tr|A0A087R1A5|A0A087R1A5_APTFO	62.018	337	128	0	141	477	82	418	9.71e-159	462
sp|P49759|CLK1_HUMAN	tr|M3Z0R9|M3Z0R9_MUSPF	62.059	340	129	0	141	480	136	475	1.72e-157	461
sp|P49759|CLK1_HUMAN	tr|G1MV00|G1MV00_MELGA	61.721	337	129	0	141	477	84	420	1.89e-157	459
sp|P49759|CLK1_HUMAN	tr|A0A4X2KUD1|A0A4X2KUD1_VOMUR	61.471	340	131	0	141	480	136	475	1.94e-157	460
sp|P49759|CLK1_HUMAN	tr|A0A091EQH2|A0A091EQH2_FUKDA	62.059	340	129	0	141	480	177	516	3.20e-157	461
sp|P49759|CLK1_HUMAN	tr|A0A1U7UF36|A0A1U7UF36_TARSY	61.765	340	130	0	141	480	136	475	3.38e-157	460
sp|P49759|CLK1_HUMAN	tr|E9FYE3|E9FYE3_DAPPU	62.865	342	126	1	137	478	3	343	3.75e-157	455
sp|P49759|CLK1_HUMAN	tr|A0A2K6SHU7|A0A2K6SHU7_SAIBB	61.765	340	130	0	141	480	136	475	4.94e-157	459
sp|P49759|CLK1_HUMAN	tr|A0A0D9RP31|A0A0D9RP31_CHLSB	61.765	340	130	0	141	480	136	475	4.94e-157	459
sp|P49759|CLK1_HUMAN	tr|A0A2U3WGL9|A0A2U3WGL9_ODORO	61.765	340	130	0	141	480	136	475	5.82e-157	459
sp|P49759|CLK1_HUMAN	tr|A0A2U3Z105|A0A2U3Z105_LEPWE	61.765	340	130	0	141	480	136	475	6.21e-157	459
sp|P49759|CLK1_HUMAN	tr|G3HEH4|G3HEH4_CRIGR	61.765	340	130	0	141	480	136	475	6.21e-157	459
sp|P49759|CLK1_HUMAN	tr|G3QHB7|G3QHB7_GORGO	61.765	340	130	0	141	480	174	513	6.92e-157	460
sp|P49759|CLK1_HUMAN	tr|A0A1S3ALF5|A0A1S3ALF5_ERIEU	60.641	343	135	0	138	480	131	473	7.46e-157	459
sp|P49759|CLK1_HUMAN	tr|G3SRI1|G3SRI1_LOXAF	61.765	340	130	0	141	480	198	537	7.48e-157	461
sp|P49759|CLK1_HUMAN	tr|A0A2I2UMG1|A0A2I2UMG1_FELCA	61.765	340	130	0	141	480	136	475	7.64e-157	459
sp|P49759|CLK1_HUMAN	tr|E2RGH3|E2RGH3_CANLF	61.765	340	130	0	141	480	136	475	7.64e-157	459
sp|P49759|CLK1_HUMAN	sp|Q3SX21|CLK3_BOVIN	61.765	340	130	0	141	480	136	475	7.89e-157	459
sp|P49759|CLK1_HUMAN	tr|A0A2R9BSP0|A0A2R9BSP0_PANPA	61.765	340	130	0	141	480	276	615	1.73e-156	463
sp|P49759|CLK1_HUMAN	tr|A0A2K5DIQ6|A0A2K5DIQ6_AOTNA	61.765	340	130	0	141	480	284	623	1.73e-156	463
sp|P49759|CLK1_HUMAN	tr|H2Q9S8|H2Q9S8_PANTR	61.765	340	130	0	141	480	284	623	1.75e-156	463
sp|P49759|CLK1_HUMAN	tr|F7FWT9|F7FWT9_CALJA	61.765	340	130	0	141	480	284	623	1.81e-156	463
sp|P49759|CLK1_HUMAN	tr|A0A2K6K677|A0A2K6K677_RHIBE	61.765	340	130	0	141	480	284	623	1.91e-156	463
sp|P49759|CLK1_HUMAN	sp|P49761|CLK3_HUMAN	61.765	340	130	0	141	480	284	623	1.91e-156	463
sp|P49759|CLK1_HUMAN	tr|H0W2B7|H0W2B7_CAVPO	62.353	340	128	0	141	480	247	586	2.03e-156	462
sp|P49759|CLK1_HUMAN	tr|A0A340WDS1|A0A340WDS1_LIPVE	61.765	340	130	0	141	480	136	475	2.42e-156	457
sp|P49759|CLK1_HUMAN	tr|A0A2K5LL45|A0A2K5LL45_CERAT	61.765	340	130	0	141	480	284	623	2.47e-156	463
sp|P49759|CLK1_HUMAN	tr|A0A2K5YNY4|A0A2K5YNY4_MANLE	61.765	340	130	0	141	480	284	623	2.91e-156	462
sp|P49759|CLK1_HUMAN	tr|A0A2K5VU65|A0A2K5VU65_MACFA	61.765	340	130	0	141	480	284	623	3.01e-156	462
sp|P49759|CLK1_HUMAN	tr|A0A0Q3UQ58|A0A0Q3UQ58_AMAAE	61.471	340	131	0	141	480	132	471	3.32e-156	457
sp|P49759|CLK1_HUMAN	tr|E9FYE5|E9FYE5_DAPPU	61.111	360	136	3	122	478	71	429	3.44e-156	456
sp|P49759|CLK1_HUMAN	tr|G1RWU6|G1RWU6_NOMLE	61.765	340	130	0	141	480	291	630	3.66e-156	462
sp|P49759|CLK1_HUMAN	tr|G5BRG8|G5BRG8_HETGA	61.721	337	129	0	141	477	138	474	3.96e-156	457
sp|P49759|CLK1_HUMAN	tr|A0A2K6G966|A0A2K6G966_PROCO	62.059	340	129	0	141	480	284	623	4.03e-156	462
sp|P49759|CLK1_HUMAN	tr|A0A1S3EVG5|A0A1S3EVG5_DIPOR	62.059	340	129	0	141	480	136	475	4.36e-156	457
sp|P49759|CLK1_HUMAN	tr|A0A096NMR1|A0A096NMR1_PAPAN	61.765	340	130	0	141	480	284	623	4.79e-156	462
sp|P49759|CLK1_HUMAN	tr|A0A3B5KGU7|A0A3B5KGU7_TAKRU	69.799	298	90	0	140	437	164	461	5.96e-156	458
sp|P49759|CLK1_HUMAN	tr|I3MLY7|I3MLY7_ICTTR	61.765	340	130	0	141	480	246	585	6.78e-156	461
sp|P49759|CLK1_HUMAN	tr|G1PMF2|G1PMF2_MYOLU	61.765	340	130	0	141	480	270	609	7.45e-156	461
sp|P49759|CLK1_HUMAN	tr|A0A1U7QN84|A0A1U7QN84_MESAU	61.765	340	130	0	141	480	286	625	8.40e-156	462
sp|P49759|CLK1_HUMAN	tr|A0A452EL49|A0A452EL49_CAPHI	61.765	340	130	0	141	480	266	605	8.81e-156	461
sp|P49759|CLK1_HUMAN	tr|H2NNR9|H2NNR9_PONAB	61.765	340	130	0	141	480	209	548	9.09e-156	459
sp|P49759|CLK1_HUMAN	tr|A0A3Q2GYV9|A0A3Q2GYV9_HORSE	61.765	340	130	0	141	480	201	540	1.04e-155	458
sp|P49759|CLK1_HUMAN	tr|H0XB79|H0XB79_OTOGA	62.059	340	129	0	141	480	285	624	1.06e-155	461
sp|P49759|CLK1_HUMAN	sp|O35492|CLK3_MOUSE	61.765	340	130	0	141	480	284	623	1.17e-155	461
sp|P49759|CLK1_HUMAN	tr|G1LQY8|G1LQY8_AILME	61.765	340	130	0	141	480	270	609	1.96e-155	460
sp|P49759|CLK1_HUMAN	tr|A0A455BPG2|A0A455BPG2_PHYMC	61.765	340	130	0	141	480	264	603	2.42e-155	459
sp|P49759|CLK1_HUMAN	tr|A0A2Y9NKU4|A0A2Y9NKU4_DELLE	61.765	340	130	0	141	480	212	551	4.89e-155	457
sp|P49759|CLK1_HUMAN	tr|W5P030|W5P030_SHEEP	61.404	342	130	1	141	480	168	509	7.10e-155	455
sp|P49759|CLK1_HUMAN	tr|A0A2I0M6K7|A0A2I0M6K7_COLLI	60.588	340	134	0	141	480	131	470	9.67e-155	453
sp|P49759|CLK1_HUMAN	tr|A0A067QV59|A0A067QV59_ZOONE	63.265	343	122	3	137	478	329	668	1.21e-154	461
sp|P49759|CLK1_HUMAN	tr|A0A3B4TVI5|A0A3B4TVI5_SERDU	64.179	335	120	0	143	477	608	942	1.32e-154	469
sp|P49759|CLK1_HUMAN	tr|D7EI43|D7EI43_TRICA	61.988	342	128	2	137	478	5	344	1.41e-154	449
sp|P49759|CLK1_HUMAN	tr|A0A151MAG7|A0A151MAG7_ALLMI	60.294	340	135	0	141	480	171	510	2.40e-154	454
sp|P49759|CLK1_HUMAN	tr|A0A287B9K6|A0A287B9K6_PIG	60.870	345	130	1	141	480	136	480	6.52e-154	452
sp|P49759|CLK1_HUMAN	tr|Q5I092|Q5I092_XENTR	59.827	346	139	0	136	481	137	482	1.63e-153	451
sp|P49759|CLK1_HUMAN	tr|A0A5G3HHS7|A0A5G3HHS7_XENTR	59.827	346	139	0	136	481	132	477	1.97e-153	450
sp|P49759|CLK1_HUMAN	tr|L5JUR2|L5JUR2_PTEAL	67.000	300	99	0	138	437	132	431	2.11e-153	448
sp|P49759|CLK1_HUMAN	tr|A0A0D9S577|A0A0D9S577_CHLSB	67.333	300	98	0	138	437	140	439	2.48e-153	448
sp|P49759|CLK1_HUMAN	tr|G1MPY5|G1MPY5_MELGA	65.815	313	106	1	170	481	172	484	3.32e-152	447
sp|P49759|CLK1_HUMAN	tr|A0A091ID78|A0A091ID78_CALAN	59.538	346	139	1	135	480	127	471	3.60e-152	447
sp|P49759|CLK1_HUMAN	tr|E2BX10|E2BX10_HARSA	62.356	348	127	3	137	483	537	881	1.95e-151	459
sp|P49759|CLK1_HUMAN	tr|A0A5F5XIZ6|A0A5F5XIZ6_FELCA	67.333	300	98	0	138	437	140	439	4.43e-151	447
sp|P49759|CLK1_HUMAN	tr|A0A091JJJ0|A0A091JJJ0_EGRGA	59.767	343	132	2	141	477	82	424	9.71e-150	439
sp|P49759|CLK1_HUMAN	tr|M3Y2F1|M3Y2F1_MUSPF	57.143	399	160	3	53	443	49	444	1.84e-149	449
sp|P49759|CLK1_HUMAN	tr|A0A2K5CAI8|A0A2K5CAI8_AOTNA	66.557	305	102	0	139	443	138	442	5.76e-149	448
sp|P49759|CLK1_HUMAN	tr|G1KZM7|G1KZM7_AILME	66.340	306	103	0	138	443	140	445	8.60e-149	448
sp|P49759|CLK1_HUMAN	tr|A0A1L8GTA0|A0A1L8GTA0_XENLA	55.844	385	153	1	110	477	87	471	3.29e-148	437
sp|P49759|CLK1_HUMAN	tr|A0A384DIP0|A0A384DIP0_URSMA	59.475	343	136	1	138	480	145	484	8.08e-148	436
sp|P49759|CLK1_HUMAN	tr|F7CP69|F7CP69_HORSE	59.151	377	153	1	68	443	215	591	1.49e-147	449
sp|P49759|CLK1_HUMAN	tr|G1Q4W5|G1Q4W5_MYOLU	57.895	342	144	0	139	480	136	477	3.28e-147	434
sp|P49759|CLK1_HUMAN	tr|K7FP38|K7FP38_PELSI	50.108	461	220	5	27	480	17	474	6.94e-147	434
sp|P49759|CLK1_HUMAN	tr|A0A226MJK1|A0A226MJK1_CALSU	61.442	319	123	0	162	480	133	451	1.09e-146	432
sp|P49759|CLK1_HUMAN	tr|G1Q6P5|G1Q6P5_MYOLU	57.817	339	143	0	139	477	136	474	1.91e-146	432
sp|P49759|CLK1_HUMAN	tr|A0A2K5V3A1|A0A2K5V3A1_MACFA	57.662	385	154	2	68	443	69	453	7.24e-146	441
sp|P49759|CLK1_HUMAN	tr|G1QD46|G1QD46_MYOLU	57.602	342	145	0	139	480	211	552	9.17e-146	433
sp|P49759|CLK1_HUMAN	sp|P49762|DOA_DROME	60.870	345	129	2	141	480	459	802	2.08e-145	441
sp|P49759|CLK1_HUMAN	tr|L5JWR5|L5JWR5_PTEAL	56.825	359	141	2	127	480	237	586	4.10e-145	433
sp|P49759|CLK1_HUMAN	tr|A0A5F9CD58|A0A5F9CD58_RABIT	53.708	391	130	2	141	480	136	526	1.09e-144	430
sp|P49759|CLK1_HUMAN	tr|A0A091W7W6|A0A091W7W6_OPIHO	58.017	343	138	1	141	477	82	424	4.26e-144	425
sp|P49759|CLK1_HUMAN	tr|A0A5G3J6T3|A0A5G3J6T3_XENTR	60.185	324	129	0	154	477	1	324	3.04e-143	418
sp|P49759|CLK1_HUMAN	tr|A0A2K5Y5Q2|A0A2K5Y5Q2_MANLE	58.430	344	135	2	137	480	68	403	8.04e-143	421
sp|P49759|CLK1_HUMAN	tr|A0A1S3QGK0|A0A1S3QGK0_SALSA	56.461	356	122	2	128	483	22	344	8.86e-143	418
sp|P49759|CLK1_HUMAN	tr|A0A0L0BYF8|A0A0L0BYF8_LUCCU	60.000	345	132	2	141	480	4197	4540	8.23e-142	455
sp|P49759|CLK1_HUMAN	tr|A0A2K5N9T7|A0A2K5N9T7_CERAT	58.000	350	130	4	137	480	68	406	2.54e-141	417
sp|P49759|CLK1_HUMAN	tr|A0A026VYZ9|A0A026VYZ9_OOCBI	64.189	296	105	1	188	483	5	299	2.55e-141	413
sp|P49759|CLK1_HUMAN	tr|A0A5G3HHY0|A0A5G3HHY0_XENTR	59.459	333	132	1	149	481	150	479	3.67e-141	419
sp|P49759|CLK1_HUMAN	tr|A0A091WQ30|A0A091WQ30_OPIHO	58.790	347	129	4	138	481	23	358	1.43e-139	410
sp|P49759|CLK1_HUMAN	tr|A0A093G3Q3|A0A093G3Q3_DRYPU	62.626	297	111	0	141	437	75	371	2.40e-139	410
sp|P49759|CLK1_HUMAN	tr|A0A2I0LM53|A0A2I0LM53_COLLI	69.412	255	78	0	227	481	1	255	2.44e-135	396
sp|P49759|CLK1_HUMAN	tr|W5JG19|W5JG19_ANODA	58.772	342	137	3	141	480	261	600	2.78e-135	427
sp|P49759|CLK1_HUMAN	tr|A0A2Y9R1R4|A0A2Y9R1R4_TRIMA	61.953	297	113	0	141	437	136	432	6.27e-135	403
sp|P49759|CLK1_HUMAN	tr|F7A6Z9|F7A6Z9_MACMU	61.953	297	113	0	141	437	284	580	3.65e-134	407
sp|P49759|CLK1_HUMAN	tr|G3QCD1|G3QCD1_GASAC	58.228	316	128	2	162	477	1	312	1.07e-132	391
sp|P49759|CLK1_HUMAN	tr|H9JAB6|H9JAB6_BOMMO	61.180	322	120	4	162	480	1321	1640	5.51e-132	423
sp|P49759|CLK1_HUMAN	tr|W5JMJ0|W5JMJ0_ANODA	57.391	345	144	3	137	480	761	1103	4.52e-131	412
sp|P49759|CLK1_HUMAN	tr|A0A3B4U2B9|A0A3B4U2B9_SERDU	62.373	295	104	2	187	481	5	292	3.49e-130	384
sp|P49759|CLK1_HUMAN	tr|A0A3Q0G7P5|A0A3Q0G7P5_ALLSI	54.412	340	130	1	141	480	179	493	5.02e-129	389
sp|P49759|CLK1_HUMAN	tr|G3PCV3|G3PCV3_GASAC	64.000	250	90	0	227	476	1	250	5.23e-121	359
sp|P49759|CLK1_HUMAN	tr|H9GLY2|H9GLY2_ANOCA	60.949	274	105	1	136	407	130	403	2.24e-120	363
sp|P49759|CLK1_HUMAN	tr|A0A194Q7K2|A0A194Q7K2_PAPXU	64.231	260	89	3	224	480	640	898	4.40e-114	362
sp|P49759|CLK1_HUMAN	tr|A0A194Q7K2|A0A194Q7K2_PAPXU	44.628	121	53	4	117	235	453	561	1.75e-18	94.7
sp|P49759|CLK1_HUMAN	tr|A0A2U4CME3|A0A2U4CME3_TURTR	50.440	341	136	4	141	480	136	444	2.52e-107	331
sp|P49759|CLK1_HUMAN	sp|P51567|AFC2_ARATH	46.974	347	171	7	142	477	79	423	2.96e-104	322
sp|P49759|CLK1_HUMAN	tr|M0T2P1|M0T2P1_MUSAM	47.293	351	167	8	143	477	76	424	8.08e-102	316
sp|P49759|CLK1_HUMAN	tr|M0TMF6|M0TMF6_MUSAM	47.851	349	167	10	142	478	112	457	2.63e-101	316
sp|P49759|CLK1_HUMAN	tr|H2TBU0|H2TBU0_TAKRU	56.471	255	106	1	227	481	1	250	7.49e-101	307
sp|P49759|CLK1_HUMAN	tr|A0A445ATT8|A0A445ATT8_ARAHY	46.110	347	174	6	142	477	79	423	3.60e-100	312
sp|P49759|CLK1_HUMAN	tr|H2ULL1|H2ULL1_TAKRU	55.133	263	108	2	227	483	1	259	3.73e-100	306
sp|P49759|CLK1_HUMAN	tr|A0A3B6NRI5|A0A3B6NRI5_WHEAT	47.278	349	168	8	143	477	79	425	4.34e-100	312
sp|P49759|CLK1_HUMAN	tr|A0A3B6QIQ4|A0A3B6QIQ4_WHEAT	47.278	349	168	8	143	477	79	425	1.76e-99	310
sp|P49759|CLK1_HUMAN	sp|P51566|AFC1_ARATH	45.845	349	173	8	143	477	97	443	2.28e-99	311
sp|P49759|CLK1_HUMAN	tr|C4J4N9|C4J4N9_MAIZE	46.784	342	174	6	142	477	78	417	3.47e-99	309
sp|P49759|CLK1_HUMAN	tr|A0A1D6HC42|A0A1D6HC42_MAIZE	45.559	349	175	5	142	477	92	438	5.06e-99	309
sp|P49759|CLK1_HUMAN	tr|A0A3B6PQ56|A0A3B6PQ56_WHEAT	46.991	349	169	8	143	477	79	425	1.97e-98	308
sp|P49759|CLK1_HUMAN	tr|M0RVN9|M0RVN9_MUSAM	46.667	330	168	6	154	477	5	332	5.13e-98	303
sp|P49759|CLK1_HUMAN	tr|C8VU80|C8VU80_EMENI	44.011	359	176	6	143	477	283	640	9.42e-98	313
sp|P49759|CLK1_HUMAN	tr|M0TX28|M0TX28_MUSAM	44.293	368	181	8	129	477	62	424	1.03e-97	306
sp|P49759|CLK1_HUMAN	tr|A0A444X707|A0A444X707_ARAHY	44.886	352	171	9	142	477	55	399	1.20e-97	305
sp|P49759|CLK1_HUMAN	tr|B8AB41|B8AB41_ORYSI	44.571	350	175	9	142	477	40	384	1.54e-97	304
sp|P49759|CLK1_HUMAN	tr|A0A341T1E5|A0A341T1E5_WHEAT	43.714	350	178	9	142	477	38	382	2.17e-97	303
sp|P49759|CLK1_HUMAN	tr|A0A3B6EJR5|A0A3B6EJR5_WHEAT	43.714	350	178	9	142	477	38	382	3.27e-97	303
sp|P49759|CLK1_HUMAN	tr|A0A3B6QHH0|A0A3B6QHH0_WHEAT	44.699	349	178	6	142	477	76	422	4.77e-97	304
sp|P49759|CLK1_HUMAN	tr|A0A3B6PKC7|A0A3B6PKC7_WHEAT	44.699	349	178	6	142	477	76	422	8.17e-97	303
sp|P49759|CLK1_HUMAN	tr|A0A2K1IPF1|A0A2K1IPF1_PHYPA	45.087	346	179	6	142	477	75	419	9.58e-97	303
sp|P49759|CLK1_HUMAN	tr|B8BPI9|B8BPI9_ORYSI	44.126	349	180	6	142	477	63	409	1.26e-96	302
sp|P49759|CLK1_HUMAN	tr|B8AC42|B8AC42_ORYSI	46.991	349	169	8	143	477	79	425	1.32e-96	303
sp|P49759|CLK1_HUMAN	tr|A0A3B6NQE2|A0A3B6NQE2_WHEAT	44.699	349	178	6	142	477	76	422	1.87e-96	302
sp|P49759|CLK1_HUMAN	tr|A9U1T0|A9U1T0_PHYPA	46.588	337	167	7	152	477	3	337	3.43e-95	296
sp|P49759|CLK1_HUMAN	tr|A0A1D6Q466|A0A1D6Q466_MAIZE	44.413	349	179	5	142	477	92	438	5.91e-95	299
sp|P49759|CLK1_HUMAN	sp|P51568|AFC3_ARATH	44.293	368	180	9	127	477	37	396	4.10e-94	295
sp|P49759|CLK1_HUMAN	tr|A0A3B6MVW9|A0A3B6MVW9_WHEAT	45.994	337	174	6	142	472	76	410	4.46e-94	296
sp|P49759|CLK1_HUMAN	tr|A0A445CJF5|A0A445CJF5_ARAHY	44.789	355	174	9	143	477	83	435	4.85e-94	296
sp|P49759|CLK1_HUMAN	tr|A0A3B6KM25|A0A3B6KM25_WHEAT	45.994	337	174	6	142	472	76	410	7.31e-94	295
sp|P49759|CLK1_HUMAN	tr|A0A3B6LSS5|A0A3B6LSS5_WHEAT	45.994	337	174	6	142	472	76	410	7.72e-94	295
sp|P49759|CLK1_HUMAN	tr|Q7RZY1|Q7RZY1_NEUCR	43.611	360	176	8	143	477	334	691	1.23e-93	304
sp|P49759|CLK1_HUMAN	tr|M0SFD2|M0SFD2_MUSAM	43.562	365	180	7	142	482	80	442	1.44e-93	295
sp|P49759|CLK1_HUMAN	tr|A0A444YMQ0|A0A444YMQ0_ARAHY	45.098	357	170	9	143	477	83	435	1.81e-93	297
sp|P49759|CLK1_HUMAN	tr|A0A2K3DI13|A0A2K3DI13_CHLRE	44.044	361	173	7	142	474	74	433	5.66e-93	302
sp|P49759|CLK1_HUMAN	tr|A0A1D6N7L2|A0A1D6N7L2_MAIZE	44.932	365	167	10	143	477	79	439	1.68e-92	293
sp|P49759|CLK1_HUMAN	tr|A0A445B468|A0A445B468_ARAHY	41.299	385	170	10	142	477	56	433	2.34e-89	284
sp|P49759|CLK1_HUMAN	tr|A0A2I3MSW7|A0A2I3MSW7_PAPAN	51.969	254	81	2	227	480	1	213	1.68e-88	275
sp|P49759|CLK1_HUMAN	tr|A0A2K1IRT6|A0A2K1IRT6_PHYPA	43.931	346	174	7	142	477	75	410	7.95e-88	280
sp|P49759|CLK1_HUMAN	tr|A0A1D6NL08|A0A1D6NL08_MAIZE	41.737	357	181	11	142	477	38	388	9.27e-88	279
sp|P49759|CLK1_HUMAN	tr|A0A2K6M4T5|A0A2K6M4T5_RHIBE	52.157	255	88	3	227	481	1	221	2.57e-87	272
sp|P49759|CLK1_HUMAN	tr|F7EG40|F7EG40_ORNAN	58.986	217	89	0	141	357	88	304	6.21e-87	273
sp|P49759|CLK1_HUMAN	tr|A0A1L8H028|A0A1L8H028_XENLA	43.917	337	106	3	136	389	136	472	3.43e-84	278
sp|P49759|CLK1_HUMAN	tr|A0A1L8H028|A0A1L8H028_XENLA	54.701	117	51	1	367	481	554	670	8.89e-30	128
sp|P49759|CLK1_HUMAN	sp|Q54UA9|CLKA_DICDI	39.779	362	192	9	136	477	565	920	1.98e-80	273
sp|P49759|CLK1_HUMAN	tr|A0A060Z9I1|A0A060Z9I1_ONCMY	66.667	174	57	1	180	353	6	178	3.98e-79	249
sp|P49759|CLK1_HUMAN	tr|Q6CD14|Q6CD14_YARLI	39.487	390	187	10	135	477	261	648	7.54e-78	261
sp|P49759|CLK1_HUMAN	sp|P32350|KNS1_YEAST	43.525	278	141	3	144	405	294	571	1.05e-75	257
sp|P49759|CLK1_HUMAN	sp|P32350|KNS1_YEAST	53.333	30	14	0	450	479	693	722	0.18	40.4
sp|P49759|CLK1_HUMAN	tr|Q5AVK2|Q5AVK2_EMENI	39.466	337	180	5	143	477	985	1299	8.58e-70	247
sp|P49759|CLK1_HUMAN	tr|V5IPB8|V5IPB8_NEUCR	38.690	336	184	4	143	477	937	1251	1.32e-65	235
sp|P49759|CLK1_HUMAN	tr|Q8IL19|Q8IL19_PLAF7	32.805	442	233	12	88	478	447	875	5.94e-65	230
sp|P49759|CLK1_HUMAN	tr|A0A1D6FYD4|A0A1D6FYD4_MAIZE	34.807	362	203	8	142	477	38	392	9.02e-65	219
sp|P49759|CLK1_HUMAN	tr|E2BZA9|E2BZA9_HARSA	35.398	339	195	5	143	478	71	388	7.16e-64	221
sp|P49759|CLK1_HUMAN	tr|A0A226MP23|A0A226MP23_CALSU	36.080	352	188	6	143	477	148	479	1.33e-63	220
sp|P49759|CLK1_HUMAN	tr|A0A2K3E3Q1|A0A2K3E3Q1_CHLRE	36.236	356	199	5	123	474	437	768	3.44e-63	228
sp|P49759|CLK1_HUMAN	tr|A0A060Z9F1|A0A060Z9F1_ONCMY	36.648	352	186	6	143	477	117	448	3.55e-63	218
sp|P49759|CLK1_HUMAN	tr|A0A0L7LTQ1|A0A0L7LTQ1_9NEOP	52.752	218	91	4	162	372	1159	1371	3.93e-63	228
sp|P49759|CLK1_HUMAN	tr|A0A0L7LTQ1|A0A0L7LTQ1_9NEOP	54.762	42	19	0	439	480	1350	1391	2.09e-06	56.6
sp|P49759|CLK1_HUMAN	tr|A0A1S3SJ03|A0A1S3SJ03_SALSA	36.932	352	185	6	143	477	141	472	6.21e-63	218
sp|P49759|CLK1_HUMAN	tr|A0A091IJ75|A0A091IJ75_CALAN	36.544	353	185	8	143	477	97	428	8.09e-63	217
sp|P49759|CLK1_HUMAN	tr|A0A3B4USG0|A0A3B4USG0_SERDU	36.080	352	188	6	143	477	186	517	9.01e-63	219
sp|P49759|CLK1_HUMAN	tr|G3N6J9|G3N6J9_GASAC	35.511	352	190	6	143	477	177	508	9.77e-63	219
sp|P49759|CLK1_HUMAN	tr|A0A3B5KC00|A0A3B5KC00_TAKRU	36.011	361	199	7	143	477	183	537	1.54e-62	219
sp|P49759|CLK1_HUMAN	tr|A0A0L0BZ51|A0A0L0BZ51_LUCCU	36.257	342	194	5	138	477	194	513	1.86e-62	222
sp|P49759|CLK1_HUMAN	tr|H0Z8J7|H0Z8J7_TAEGU	36.544	353	185	8	143	477	136	467	2.36e-62	216
sp|P49759|CLK1_HUMAN	tr|A0A384BJ26|A0A384BJ26_URSMA	35.411	353	189	6	143	477	114	445	2.51e-62	216
sp|P49759|CLK1_HUMAN	tr|F6PQX9|F6PQX9_ORNAN	36.467	351	188	7	143	477	133	464	2.61e-62	216
sp|P49759|CLK1_HUMAN	tr|B8CFH7|B8CFH7_THAPS	40.774	336	164	12	167	477	1	326	2.84e-62	211
sp|P49759|CLK1_HUMAN	tr|A0A091KEL1|A0A091KEL1_EGRGA	36.158	354	185	8	143	477	107	438	3.03e-62	216
sp|P49759|CLK1_HUMAN	tr|A0A2Y9SQG6|A0A2Y9SQG6_PHYMC	35.694	353	188	6	143	477	204	535	3.47e-62	218
sp|P49759|CLK1_HUMAN	tr|A0A091VTW0|A0A091VTW0_OPIHO	36.158	354	185	8	143	477	107	438	3.62e-62	215
sp|P49759|CLK1_HUMAN	tr|M3Z5N1|M3Z5N1_MUSPF	35.411	353	189	6	143	477	131	462	3.72e-62	216
sp|P49759|CLK1_HUMAN	tr|G3GY19|G3GY19_CRIGR	35.411	353	189	6	143	477	131	462	3.80e-62	216
sp|P49759|CLK1_HUMAN	tr|A0A2U3YSL8|A0A2U3YSL8_LEPWE	35.411	353	189	6	143	477	131	462	3.84e-62	216
sp|P49759|CLK1_HUMAN	tr|W5Q8S2|W5Q8S2_SHEEP	35.411	353	189	6	143	477	135	466	3.85e-62	216
sp|P49759|CLK1_HUMAN	tr|A0A091D2N5|A0A091D2N5_FUKDA	35.795	352	189	6	143	477	131	462	4.54e-62	216
sp|P49759|CLK1_HUMAN	tr|A0A2I0MJ20|A0A2I0MJ20_COLLI	36.158	354	185	8	143	477	120	451	4.59e-62	215
sp|P49759|CLK1_HUMAN	tr|A0A026WM24|A0A026WM24_OOCBI	36.119	335	190	5	143	474	186	499	4.67e-62	218
sp|P49759|CLK1_HUMAN	tr|A0A3B5KDL8|A0A3B5KDL8_TAKRU	36.571	350	189	6	143	477	198	529	5.49e-62	217
sp|P49759|CLK1_HUMAN	tr|A0A087QQC6|A0A087QQC6_APTFO	36.544	353	185	8	143	477	136	467	6.37e-62	215
sp|P49759|CLK1_HUMAN	tr|A0A0Q3P7F5|A0A0Q3P7F5_AMAAE	36.158	354	185	8	143	477	129	460	6.47e-62	215
sp|P49759|CLK1_HUMAN	tr|G1ND88|G1ND88_MELGA	36.182	351	189	7	143	477	135	466	8.01e-62	215
sp|P49759|CLK1_HUMAN	sp|Q9V3D5|DYRK2_DROME	36.202	337	191	5	143	477	180	494	8.11e-62	219
sp|P49759|CLK1_HUMAN	tr|A0A1S3FKV2|A0A1S3FKV2_DIPOR	35.411	353	189	6	143	477	202	533	9.04e-62	216
sp|P49759|CLK1_HUMAN	tr|G1U832|G1U832_RABIT	35.511	352	190	6	143	477	170	501	9.08e-62	216
sp|P49759|CLK1_HUMAN	tr|I3MAP7|I3MAP7_ICTTR	35.411	353	189	6	143	477	204	535	9.10e-62	217
sp|P49759|CLK1_HUMAN	tr|G5BGB4|G5BGB4_HETGA	35.411	353	189	6	143	477	193	524	9.75e-62	216
sp|P49759|CLK1_HUMAN	tr|U3DTS3|U3DTS3_CALJA	35.411	353	189	6	143	477	204	535	9.99e-62	216
sp|P49759|CLK1_HUMAN	tr|A0A2K5D6V0|A0A2K5D6V0_AOTNA	35.411	353	189	6	143	477	204	535	1.05e-61	216
sp|P49759|CLK1_HUMAN	tr|H9G877|H9G877_ANOCA	35.694	353	188	6	143	477	129	460	1.06e-61	214
sp|P49759|CLK1_HUMAN	tr|M3WEG8|M3WEG8_FELCA	35.411	353	189	6	143	477	204	535	1.07e-61	216
sp|P49759|CLK1_HUMAN	tr|A0A340XTZ9|A0A340XTZ9_LIPVE	35.411	353	189	6	143	477	203	534	1.10e-61	216
sp|P49759|CLK1_HUMAN	tr|A0A452FX07|A0A452FX07_CAPHI	35.411	353	189	6	143	477	202	533	1.10e-61	216
sp|P49759|CLK1_HUMAN	tr|E1BG90|E1BG90_BOVIN	35.411	353	189	6	143	477	202	533	1.10e-61	216
sp|P49759|CLK1_HUMAN	tr|H2NHZ2|H2NHZ2_PONAB	35.411	353	189	6	143	477	204	535	1.12e-61	216
sp|P49759|CLK1_HUMAN	tr|A0A2K6SL42|A0A2K6SL42_SAIBB	35.411	353	189	6	143	477	196	527	1.12e-61	216
sp|P49759|CLK1_HUMAN	tr|A0A286ZZG5|A0A286ZZG5_PIG	35.411	353	189	6	143	477	204	535	1.14e-61	216
sp|P49759|CLK1_HUMAN	tr|A0A1U7RM61|A0A1U7RM61_ALLSI	35.127	353	190	6	143	477	129	460	1.15e-61	214
sp|P49759|CLK1_HUMAN	tr|A0A099YYF6|A0A099YYF6_TINGU	35.876	354	186	8	143	477	136	467	1.15e-61	215
sp|P49759|CLK1_HUMAN	tr|K7BQM1|K7BQM1_PANTR	35.411	353	189	6	143	477	204	535	1.20e-61	216
sp|P49759|CLK1_HUMAN	sp|Q92630|DYRK2_HUMAN	35.411	353	189	6	143	477	204	535	1.20e-61	216
sp|P49759|CLK1_HUMAN	sp|Q5U4C9|DYRK2_MOUSE	35.411	353	189	6	143	477	202	533	1.22e-61	216
sp|P49759|CLK1_HUMAN	tr|A0A2Y9MZI6|A0A2Y9MZI6_DELLE	35.411	353	189	6	143	477	204	535	1.24e-61	216
sp|P49759|CLK1_HUMAN	tr|H0UUA9|H0UUA9_CAVPO	35.411	353	189	6	143	477	204	535	1.24e-61	216
sp|P49759|CLK1_HUMAN	tr|A0A2U3V819|A0A2U3V819_TURTR	35.411	353	189	6	143	477	204	535	1.26e-61	216
sp|P49759|CLK1_HUMAN	tr|G1LQ54|G1LQ54_AILME	35.411	353	189	6	143	477	199	530	1.28e-61	216
sp|P49759|CLK1_HUMAN	tr|A0A2U3X3I5|A0A2U3X3I5_ODORO	35.411	353	189	6	143	477	204	535	1.31e-61	216
sp|P49759|CLK1_HUMAN	tr|E2R3D8|E2R3D8_CANLF	35.411	353	189	6	143	477	204	535	1.31e-61	216
sp|P49759|CLK1_HUMAN	tr|A0A096MMM8|A0A096MMM8_PAPAN	35.411	353	189	6	143	477	204	535	1.34e-61	216
sp|P49759|CLK1_HUMAN	tr|F6PT02|F6PT02_MACMU	35.411	353	189	6	143	477	204	535	1.34e-61	216
sp|P49759|CLK1_HUMAN	tr|A0A0D9QWF0|A0A0D9QWF0_CHLSB	35.411	353	189	6	143	477	204	535	1.34e-61	216
sp|P49759|CLK1_HUMAN	tr|A0A2K5P3W4|A0A2K5P3W4_CERAT	35.411	353	189	6	143	477	204	535	1.34e-61	216
sp|P49759|CLK1_HUMAN	tr|R0KSJ3|R0KSJ3_ANAPL	35.876	354	186	8	143	477	136	467	1.42e-61	214
sp|P49759|CLK1_HUMAN	tr|A0A2K6KTP6|A0A2K6KTP6_RHIBE	35.411	353	189	6	143	477	198	529	1.48e-61	216
sp|P49759|CLK1_HUMAN	tr|A0A1U7QXZ3|A0A1U7QXZ3_MESAU	35.411	353	189	6	143	477	204	535	1.50e-61	216
sp|P49759|CLK1_HUMAN	tr|A0A2K6G6Z1|A0A2K6G6Z1_PROCO	35.411	353	189	6	143	477	204	535	1.56e-61	216
sp|P49759|CLK1_HUMAN	tr|A0A2R9CSN8|A0A2R9CSN8_PANPA	35.411	353	189	6	143	477	212	543	1.59e-61	216
sp|P49759|CLK1_HUMAN	tr|A0A099YS80|A0A099YS80_TINGU	35.429	350	193	6	143	477	123	454	1.61e-61	214
sp|P49759|CLK1_HUMAN	tr|A0A2I3HY93|A0A2I3HY93_NOMLE	35.411	353	189	6	143	477	207	538	1.62e-61	216
sp|P49759|CLK1_HUMAN	tr|A0A2K5V441|A0A2K5V441_MACFA	35.411	353	189	6	143	477	209	540	1.65e-61	216
sp|P49759|CLK1_HUMAN	tr|A0A3B4TA20|A0A3B4TA20_SERDU	36.571	350	189	6	143	477	200	531	1.70e-61	216
sp|P49759|CLK1_HUMAN	tr|A0A1S3A2Y1|A0A1S3A2Y1_ERIEU	35.411	353	189	6	143	477	204	535	1.73e-61	216
sp|P49759|CLK1_HUMAN	tr|A0A151PFD7|A0A151PFD7_ALLMI	35.127	353	190	6	143	477	129	460	1.80e-61	214
sp|P49759|CLK1_HUMAN	tr|A0A2K5Z961|A0A2K5Z961_MANLE	35.411	353	189	6	143	477	207	538	2.07e-61	216
sp|P49759|CLK1_HUMAN	tr|E9GEM9|E9GEM9_DAPPU	35.756	344	189	5	143	474	84	407	2.19e-61	211
sp|P49759|CLK1_HUMAN	tr|A0A2I0LZZ1|A0A2I0LZZ1_COLLI	35.143	350	194	6	143	477	152	483	2.21e-61	214
sp|P49759|CLK1_HUMAN	tr|H0XS18|H0XS18_OTOGA	35.795	352	189	6	143	477	204	535	2.22e-61	216
sp|P49759|CLK1_HUMAN	tr|A0A091IKX3|A0A091IKX3_EGRGA	35.143	350	194	6	143	477	127	458	2.43e-61	214
sp|P49759|CLK1_HUMAN	tr|A0A4X2MD98|A0A4X2MD98_VOMUR	36.286	350	190	7	143	477	203	534	2.44e-61	215
sp|P49759|CLK1_HUMAN	tr|G1MX88|G1MX88_MELGA	35.429	350	193	6	143	477	190	521	2.63e-61	215
sp|P49759|CLK1_HUMAN	tr|G3SF89|G3SF89_GORGO	35.411	353	189	6	143	477	200	531	2.90e-61	215
sp|P49759|CLK1_HUMAN	tr|R0K9R5|R0K9R5_ANAPL	35.143	350	194	6	143	477	124	455	3.32e-61	213
sp|P49759|CLK1_HUMAN	tr|A0A087QPN3|A0A087QPN3_APTFO	35.143	350	194	6	143	477	117	448	3.51e-61	213
sp|P49759|CLK1_HUMAN	tr|A0A091IC28|A0A091IC28_CALAN	35.143	350	194	6	143	477	123	454	3.80e-61	213
sp|P49759|CLK1_HUMAN	tr|F6UT97|F6UT97_HORSE	35.127	353	190	6	143	477	204	535	3.84e-61	215
sp|P49759|CLK1_HUMAN	tr|K7GF33|K7GF33_PELSI	35.127	353	190	6	143	477	201	532	3.87e-61	215
sp|P49759|CLK1_HUMAN	tr|G3N5C4|G3N5C4_GASAC	36.286	350	190	6	143	477	175	506	4.41e-61	214
sp|P49759|CLK1_HUMAN	tr|G3PKQ3|G3PKQ3_GASAC	34.036	332	199	4	143	474	51	362	4.46e-61	209
sp|P49759|CLK1_HUMAN	tr|A0A0L0BL59|A0A0L0BL59_LUCCU	35.714	350	192	6	143	477	192	523	4.68e-61	216
sp|P49759|CLK1_HUMAN	tr|A0A067RE91|A0A067RE91_ZOONE	35.693	339	196	4	143	480	181	498	4.82e-61	215
sp|P49759|CLK1_HUMAN	tr|G1PMI8|G1PMI8_MYOLU	35.127	353	190	6	143	477	199	530	5.69e-61	214
sp|P49759|CLK1_HUMAN	tr|A0A2Y9E3X7|A0A2Y9E3X7_TRIMA	35.127	353	190	6	143	477	204	535	6.13e-61	214
sp|P49759|CLK1_HUMAN	tr|G3U961|G3U961_LOXAF	35.127	353	190	6	143	477	187	518	7.06e-61	214
sp|P49759|CLK1_HUMAN	tr|A0A226NIG0|A0A226NIG0_CALSU	35.143	350	194	6	143	477	179	510	7.60e-61	214
sp|P49759|CLK1_HUMAN	tr|F6PR52|F6PR52_BOVIN	35.429	350	193	6	143	477	156	487	8.84e-61	213
sp|P49759|CLK1_HUMAN	tr|A0A1S3F8C6|A0A1S3F8C6_DIPOR	36.313	358	194	8	143	484	191	530	8.93e-61	214
sp|P49759|CLK1_HUMAN	tr|H9GD22|H9GD22_ANOCA	34.758	351	194	6	143	477	120	451	1.23e-60	211
sp|P49759|CLK1_HUMAN	tr|A0A091W521|A0A091W521_OPIHO	34.571	350	196	6	143	477	127	458	1.24e-60	212
sp|P49759|CLK1_HUMAN	tr|L5JTC6|L5JTC6_PTEAL	33.913	345	202	4	136	474	154	478	1.41e-60	213
sp|P49759|CLK1_HUMAN	tr|D6W776|D6W776_TRICA	33.903	351	191	6	143	474	128	456	1.41e-60	211
sp|P49759|CLK1_HUMAN	tr|A0A1S3A1H8|A0A1S3A1H8_ERIEU	32.941	340	206	4	136	474	151	469	1.52e-60	213
sp|P49759|CLK1_HUMAN	tr|A0A0Q3WUI4|A0A0Q3WUI4_AMAAE	35.143	350	194	6	143	477	179	510	1.54e-60	213
sp|P49759|CLK1_HUMAN	tr|A0A4X2KD41|A0A4X2KD41_VOMUR	34.118	340	202	4	136	474	69	387	1.89e-60	210
sp|P49759|CLK1_HUMAN	tr|A0A1U7R5L3|A0A1U7R5L3_MESAU	35.613	351	191	8	143	477	191	522	2.22e-60	213
sp|P49759|CLK1_HUMAN	tr|A0A1S3N067|A0A1S3N067_SALSA	35.135	333	194	4	143	474	207	518	2.36e-60	214
sp|P49759|CLK1_HUMAN	tr|K7F6T0|K7F6T0_PELSI	34.857	350	195	6	143	477	183	514	2.80e-60	212
sp|P49759|CLK1_HUMAN	tr|W5P860|W5P860_SHEEP	35.429	350	193	6	143	477	171	502	2.89e-60	212
sp|P49759|CLK1_HUMAN	tr|G3SUH6|G3SUH6_LOXAF	36.000	350	191	7	143	477	191	522	2.97e-60	212
sp|P49759|CLK1_HUMAN	tr|G3HAZ9|G3HAZ9_CRIGR	35.714	350	192	7	143	477	155	486	2.99e-60	211
sp|P49759|CLK1_HUMAN	tr|A0A151MAR1|A0A151MAR1_ALLMI	34.286	350	197	6	143	477	180	511	3.03e-60	212
sp|P49759|CLK1_HUMAN	tr|A0A287BJH6|A0A287BJH6_PIG	35.714	350	192	7	143	477	149	480	3.46e-60	211
sp|P49759|CLK1_HUMAN	tr|A0A1U7S5Q2|A0A1U7S5Q2_ALLSI	34.286	350	197	6	143	477	212	543	3.82e-60	213
sp|P49759|CLK1_HUMAN	tr|A0A2U3XRP5|A0A2U3XRP5_LEPWE	36.000	350	191	7	143	477	191	522	4.94e-60	212
sp|P49759|CLK1_HUMAN	tr|G5BP23|G5BP23_HETGA	34.930	355	194	6	143	480	194	528	5.17e-60	212
sp|P49759|CLK1_HUMAN	tr|A0A2Y9G0R2|A0A2Y9G0R2_TRIMA	33.333	339	206	4	136	474	165	483	5.35e-60	212
sp|P49759|CLK1_HUMAN	tr|A0A1S3SHD4|A0A1S3SHD4_SALSA	35.135	333	194	4	143	474	204	515	5.52e-60	213
sp|P49759|CLK1_HUMAN	tr|A0A2Y9DIC2|A0A2Y9DIC2_TRIMA	35.897	351	190	8	143	477	191	522	5.83e-60	211
sp|P49759|CLK1_HUMAN	sp|Q922Y0|DYRK3_MOUSE	35.714	350	192	7	143	477	190	521	5.84e-60	211
sp|P49759|CLK1_HUMAN	tr|A0A452FAL4|A0A452FAL4_CAPHI	35.328	351	192	7	143	477	191	522	6.01e-60	211
sp|P49759|CLK1_HUMAN	sp|Q54BC9|DYRK2_DICDI	35.928	334	191	5	143	474	587	899	7.87e-60	216
sp|P49759|CLK1_HUMAN	tr|A0A093G6W7|A0A093G6W7_DRYPU	34.627	335	178	5	143	477	127	420	8.75e-60	209
sp|P49759|CLK1_HUMAN	tr|H0VGC6|H0VGC6_CAVPO	33.431	341	205	4	135	474	45	364	9.58e-60	208
sp|P49759|CLK1_HUMAN	tr|A0A1S3P8K2|A0A1S3P8K2_SALSA	36.000	350	191	6	143	477	210	541	9.72e-60	211
sp|P49759|CLK1_HUMAN	tr|A0A3B4VJD9|A0A3B4VJD9_SERDU	35.135	333	194	4	143	474	210	521	9.94e-60	212
sp|P49759|CLK1_HUMAN	tr|H0ZPT6|H0ZPT6_TAEGU	33.634	333	199	4	143	474	47	358	1.19e-59	205
sp|P49759|CLK1_HUMAN	tr|M3YFA1|M3YFA1_MUSPF	35.714	350	192	7	143	477	191	522	1.23e-59	211
sp|P49759|CLK1_HUMAN	tr|A0A1L8HEK5|A0A1L8HEK5_XENLA	34.770	348	192	7	143	474	172	500	1.32e-59	210
sp|P49759|CLK1_HUMAN	tr|A0A1S2ZQX5|A0A1S2ZQX5_ERIEU	35.897	351	190	8	143	477	191	522	1.43e-59	210
sp|P49759|CLK1_HUMAN	tr|G1NVJ5|G1NVJ5_MYOLU	35.429	350	193	6	143	477	190	521	1.59e-59	210
sp|P49759|CLK1_HUMAN	tr|A0A4X2KUU4|A0A4X2KUU4_VOMUR	35.613	351	191	7	143	477	192	523	1.65e-59	210
sp|P49759|CLK1_HUMAN	tr|H0YS59|H0YS59_TAEGU	34.571	350	196	6	143	477	115	446	1.73e-59	208
sp|P49759|CLK1_HUMAN	tr|A0A091CPS6|A0A091CPS6_FUKDA	35.211	355	193	7	143	480	176	510	1.84e-59	210
sp|P49759|CLK1_HUMAN	tr|A0A2U3X5W0|A0A2U3X5W0_ODORO	35.613	351	191	8	143	477	191	522	1.94e-59	210
sp|P49759|CLK1_HUMAN	tr|A0A091JAG6|A0A091JAG6_CALAN	34.030	335	199	4	143	476	47	360	1.98e-59	204
sp|P49759|CLK1_HUMAN	tr|F6WIM3|F6WIM3_XENTR	35.143	350	188	6	143	474	228	556	2.12e-59	211
sp|P49759|CLK1_HUMAN	tr|G1QSI9|G1QSI9_NOMLE	32.647	340	207	4	136	474	79	397	2.63e-59	208
sp|P49760|CLK2_HUMAN	tr|A0A2K6TP00|A0A2K6TP00_SAIBB	100.000	499	0	0	1	499	1	499	0.0	1027
sp|P49760|CLK2_HUMAN	tr|H2R8K9|H2R8K9_PANTR	100.000	499	0	0	1	499	1	499	0.0	1027
sp|P49760|CLK2_HUMAN	tr|A0A2R9CJL9|A0A2R9CJL9_PANPA	100.000	499	0	0	1	499	1	499	0.0	1027
sp|P49760|CLK2_HUMAN	sp|P49760|CLK2_HUMAN	100.000	499	0	0	1	499	1	499	0.0	1027
sp|P49760|CLK2_HUMAN	tr|A0A2K6LIQ3|A0A2K6LIQ3_RHIBE	99.599	499	2	0	1	499	1	499	0.0	1023
sp|P49760|CLK2_HUMAN	tr|F7H9U4|F7H9U4_CALJA	99.399	499	3	0	1	499	1	499	0.0	1022
sp|P49760|CLK2_HUMAN	tr|H2N5H3|H2N5H3_PONAB	99.399	499	0	1	1	499	1	496	0.0	1018
sp|P49760|CLK2_HUMAN	tr|A0A2K5LV44|A0A2K5LV44_CERAT	98.225	507	1	1	1	499	1	507	0.0	1018
sp|P49760|CLK2_HUMAN	tr|A0A2Y9M1T0|A0A2Y9M1T0_DELLE	99.000	500	4	1	1	499	4	503	0.0	1016
sp|P49760|CLK2_HUMAN	tr|E1B9Q2|E1B9Q2_BOVIN	99.000	500	4	1	1	499	1	500	0.0	1016
sp|P49760|CLK2_HUMAN	tr|A0A2Y9S7J9|A0A2Y9S7J9_PHYMC	99.000	500	4	1	1	499	2	501	0.0	1016
sp|P49760|CLK2_HUMAN	tr|A0A2I3LKY1|A0A2I3LKY1_PAPAN	98.028	507	2	1	1	499	1	507	0.0	1016
sp|P49760|CLK2_HUMAN	tr|A0A2K5XBU3|A0A2K5XBU3_MANLE	98.028	507	2	1	1	499	1	507	0.0	1016
sp|P49760|CLK2_HUMAN	tr|A0A2I2YAW2|A0A2I2YAW2_GORGO	98.028	507	2	1	1	499	1	507	0.0	1015
sp|P49760|CLK2_HUMAN	tr|H0V093|H0V093_CAVPO	99.000	500	4	1	1	499	1	500	0.0	1014
sp|P49760|CLK2_HUMAN	tr|G1SD50|G1SD50_RABIT	98.600	500	6	1	1	499	1	500	0.0	1014
sp|P49760|CLK2_HUMAN	tr|A0A091DQ12|A0A091DQ12_FUKDA	98.600	500	6	1	1	499	1	500	0.0	1012
sp|P49760|CLK2_HUMAN	tr|I3MCN8|I3MCN8_ICTTR	98.600	500	6	1	1	499	1	500	0.0	1011
sp|P49760|CLK2_HUMAN	tr|A0A1U7TXQ8|A0A1U7TXQ8_TARSY	98.400	500	7	1	1	499	1	500	0.0	1010
sp|P49760|CLK2_HUMAN	tr|G5BDF8|G5BDF8_HETGA	98.600	500	6	1	1	499	1	500	0.0	1009
sp|P49760|CLK2_HUMAN	tr|A0A2K6GTE8|A0A2K6GTE8_PROCO	98.600	500	6	1	1	499	1	500	0.0	1008
sp|P49760|CLK2_HUMAN	tr|A0A2U4B815|A0A2U4B815_TURTR	96.869	511	4	2	1	499	1	511	0.0	1007
sp|P49760|CLK2_HUMAN	tr|A0A1S2ZVT3|A0A1S2ZVT3_ERIEU	97.400	500	12	1	1	499	1	500	0.0	1002
sp|P49760|CLK2_HUMAN	tr|F1P919|F1P919_CANLF	98.200	500	8	1	1	499	37	536	0.0	1002
sp|P49760|CLK2_HUMAN	tr|A0A1S3F4E0|A0A1S3F4E0_DIPOR	97.600	500	11	1	1	499	1	500	0.0	1001
sp|P49760|CLK2_HUMAN	tr|H0X0V7|H0X0V7_OTOGA	97.800	500	10	1	1	499	1	500	0.0	999
sp|P49760|CLK2_HUMAN	tr|A0A1U7R3D1|A0A1U7R3D1_MESAU	97.400	500	12	1	1	499	1	500	0.0	999
sp|P49760|CLK2_HUMAN	tr|G1PMR7|G1PMR7_MYOLU	97.600	500	10	2	1	499	1	499	0.0	993
sp|P49760|CLK2_HUMAN	tr|A0A287AIW2|A0A287AIW2_PIG	92.628	529	9	2	1	499	1	529	0.0	990
sp|P49760|CLK2_HUMAN	tr|A0A340X8U8|A0A340X8U8_LIPVE	97.600	500	9	3	1	499	1	498	0.0	990
sp|P49760|CLK2_HUMAN	sp|O35491|CLK2_MOUSE	96.600	500	15	2	1	499	1	499	0.0	990
sp|P49760|CLK2_HUMAN	tr|A0A452G186|A0A452G186_CAPHI	97.000	500	5	2	1	499	1	491	0.0	989
sp|P49760|CLK2_HUMAN	tr|A0A2Y9RUQ5|A0A2Y9RUQ5_TRIMA	94.922	512	13	2	1	499	1	512	0.0	984
sp|P49760|CLK2_HUMAN	tr|A0A2U3ZIC0|A0A2U3ZIC0_ODORO	96.800	500	15	1	1	499	1	500	0.0	984
sp|P49760|CLK2_HUMAN	tr|A0A2I3HUG4|A0A2I3HUG4_NOMLE	94.118	510	9	3	1	499	1	500	0.0	968
sp|P49760|CLK2_HUMAN	tr|A0A5F8AB98|A0A5F8AB98_MACMU	99.774	442	1	0	58	499	104	545	0.0	919
sp|P49760|CLK2_HUMAN	tr|A0A0D9S577|A0A0D9S577_CHLSB	100.000	439	0	0	1	439	1	439	0.0	904
sp|P49760|CLK2_HUMAN	tr|A0A2K5V3A1|A0A2K5V3A1_MACFA	97.987	447	1	1	1	439	1	447	0.0	903
sp|P49760|CLK2_HUMAN	tr|F7CP69|F7CP69_HORSE	99.089	439	4	0	1	439	147	585	0.0	903
sp|P49760|CLK2_HUMAN	tr|A0A384CJ10|A0A384CJ10_URSMA	92.673	505	30	3	1	499	1	504	0.0	892
sp|P49760|CLK2_HUMAN	tr|A0A5F5XIZ6|A0A5F5XIZ6_FELCA	98.633	439	6	0	1	439	1	439	0.0	890
sp|P49760|CLK2_HUMAN	tr|G1KZM7|G1KZM7_AILME	97.494	439	11	0	1	439	1	439	0.0	887
sp|P49760|CLK2_HUMAN	tr|A0A2K5CAI8|A0A2K5CAI8_AOTNA	97.494	439	1	1	1	439	8	436	0.0	885
sp|P49760|CLK2_HUMAN	tr|M3Y2F1|M3Y2F1_MUSPF	97.039	439	12	1	1	439	1	438	0.0	879
sp|P49760|CLK2_HUMAN	tr|G3UCC0|G3UCC0_LOXAF	95.000	500	24	1	1	499	1	500	0.0	875
sp|P49760|CLK2_HUMAN	tr|A0A2U3XTQ8|A0A2U3XTQ8_LEPWE	95.000	500	24	1	1	499	1	500	0.0	861
sp|P49760|CLK2_HUMAN	tr|L5JUR2|L5JUR2_PTEAL	95.444	439	12	2	1	439	1	431	0.0	855
sp|P49760|CLK2_HUMAN	tr|A0A4X2L2M2|A0A4X2L2M2_VOMUR	94.800	500	22	4	1	499	1	497	0.0	853
sp|P49760|CLK2_HUMAN	tr|W5P1T5|W5P1T5_SHEEP	90.457	503	41	4	1	499	1	500	0.0	801
sp|P49760|CLK2_HUMAN	tr|R0JNN2|R0JNN2_ANAPL	88.791	455	44	3	51	499	51	504	0.0	788
sp|P49760|CLK2_HUMAN	tr|A0A091JGC5|A0A091JGC5_EGRGA	88.571	455	45	3	51	499	51	504	0.0	786
sp|P49760|CLK2_HUMAN	tr|A0A087QSU0|A0A087QSU0_APTFO	88.571	455	45	3	51	499	51	504	0.0	786
sp|P49760|CLK2_HUMAN	tr|H1A1Z7|H1A1Z7_TAEGU	88.326	454	47	3	51	499	51	503	0.0	786
sp|P49760|CLK2_HUMAN	tr|A0A093GAG2|A0A093GAG2_DRYPU	88.352	455	46	3	51	499	34	487	0.0	786
sp|P49760|CLK2_HUMAN	tr|K7FVU9|K7FVU9_PELSI	86.593	455	53	3	52	499	52	505	0.0	785
sp|P49760|CLK2_HUMAN	tr|A0A0Q3P5T8|A0A0Q3P5T8_AMAAE	88.791	455	44	3	51	499	51	504	0.0	785
sp|P49760|CLK2_HUMAN	tr|A0A151MTG2|A0A151MTG2_ALLMI	88.409	440	45	2	56	489	8	447	0.0	765
sp|P49760|CLK2_HUMAN	tr|A0A1L8FDG0|A0A1L8FDG0_XENLA	78.486	502	104	3	1	499	37	537	0.0	763
sp|P49760|CLK2_HUMAN	tr|H9G6I9|H9G6I9_ANOCA	85.307	456	60	5	49	499	83	536	0.0	753
sp|P49760|CLK2_HUMAN	tr|A0A1L8F5A6|A0A1L8F5A6_XENLA	78.958	499	97	5	1	499	1	491	0.0	751
sp|P49760|CLK2_HUMAN	tr|H2PMM9|H2PMM9_PONAB	96.296	378	13	1	121	498	114	490	0.0	742
sp|P49760|CLK2_HUMAN	tr|A0A2I3TBQ6|A0A2I3TBQ6_PANTR	87.799	418	49	2	82	498	8	424	0.0	731
sp|P49760|CLK2_HUMAN	tr|A0A2I3TBQ6|A0A2I3TBQ6_PANTR	74.138	58	9	1	1	58	1	52	7.96e-10	66.6
sp|P49760|CLK2_HUMAN	tr|A0A099ZLY1|A0A099ZLY1_TINGU	93.188	367	25	0	133	499	2	368	0.0	728
sp|P49760|CLK2_HUMAN	tr|A0A1U8DC51|A0A1U8DC51_ALLSI	92.916	367	26	0	133	499	66	432	0.0	722
sp|P49760|CLK2_HUMAN	tr|G1MPY5|G1MPY5_MELGA	80.921	456	82	3	48	499	46	500	0.0	705
sp|P49760|CLK2_HUMAN	tr|A0A060X7C4|A0A060X7C4_ONCMY	71.401	514	130	5	1	499	1	512	0.0	702
sp|P49760|CLK2_HUMAN	tr|A0A060VPC9|A0A060VPC9_ONCMY	71.591	528	120	6	1	499	35	561	0.0	696
sp|P49760|CLK2_HUMAN	tr|A0A1S3PYX7|A0A1S3PYX7_SALSA	70.446	538	118	8	1	499	1	536	0.0	687
sp|P49760|CLK2_HUMAN	tr|G3NFY0|G3NFY0_GASAC	71.310	481	115	6	41	499	48	527	0.0	665
sp|P49760|CLK2_HUMAN	tr|A0A3B4V719|A0A3B4V719_SERDU	84.807	362	53	1	140	499	142	503	0.0	652
sp|P49760|CLK2_HUMAN	tr|A0A1S3M376|A0A1S3M376_SALSA	84.254	362	55	1	140	499	167	528	0.0	649
sp|P49760|CLK2_HUMAN	tr|A0A2K5Y5Q2|A0A2K5Y5Q2_MANLE	77.451	408	58	3	107	488	10	409	0.0	632
sp|P49760|CLK2_HUMAN	tr|A0A2K5Y5Q2|A0A2K5Y5Q2_MANLE	77.358	53	8	1	1	53	1	49	8.86e-10	66.6
sp|P49760|CLK2_HUMAN	tr|A0A2K5N9T7|A0A2K5N9T7_CERAT	76.812	414	53	5	107	488	10	412	0.0	624
sp|P49760|CLK2_HUMAN	tr|A0A2K5N9T7|A0A2K5N9T7_CERAT	75.472	53	9	1	1	53	1	49	1.88e-08	62.4
sp|P49760|CLK2_HUMAN	tr|A0A091WQ30|A0A091WQ30_OPIHO	78.889	360	68	2	140	499	23	374	0.0	581
sp|P49760|CLK2_HUMAN	tr|A0A3B5KGU7|A0A3B5KGU7_TAKRU	71.429	462	108	7	1	439	1	461	0.0	580
sp|P49760|CLK2_HUMAN	tr|A0A067QV59|A0A067QV59_ZOONE	75.140	358	76	4	136	489	326	674	0.0	577
sp|P49760|CLK2_HUMAN	tr|F7FWT9|F7FWT9_CALJA	59.118	499	195	2	1	499	149	638	0.0	568
sp|P49760|CLK2_HUMAN	tr|A0A2R9BSP0|A0A2R9BSP0_PANPA	59.319	499	194	2	1	499	141	630	0.0	567
sp|P49760|CLK2_HUMAN	tr|A0A1U7UF36|A0A1U7UF36_TARSY	59.319	499	194	2	1	499	1	490	0.0	567
sp|P49760|CLK2_HUMAN	tr|G1RWU6|G1RWU6_NOMLE	58.614	505	195	4	1	499	149	645	0.0	567
sp|P49760|CLK2_HUMAN	tr|A0A2K5VU65|A0A2K5VU65_MACFA	59.118	499	195	2	1	499	149	638	0.0	567
sp|P49760|CLK2_HUMAN	sp|P49761|CLK3_HUMAN	59.118	499	195	2	1	499	149	638	0.0	567
sp|P49760|CLK2_HUMAN	tr|A0A2K5LL45|A0A2K5LL45_CERAT	59.319	499	194	2	1	499	149	638	0.0	567
sp|P49760|CLK2_HUMAN	tr|A0A2K6K677|A0A2K6K677_RHIBE	59.118	499	195	2	1	499	149	638	0.0	566
sp|P49760|CLK2_HUMAN	tr|H2Q9S8|H2Q9S8_PANTR	59.118	499	195	2	1	499	149	638	0.0	566
sp|P49760|CLK2_HUMAN	tr|A0A2K5DIQ6|A0A2K5DIQ6_AOTNA	59.118	499	195	2	1	499	149	638	0.0	566
sp|P49760|CLK2_HUMAN	tr|A0A2K5YNY4|A0A2K5YNY4_MANLE	59.319	499	194	2	1	499	149	638	0.0	566
sp|P49760|CLK2_HUMAN	tr|G3QHB7|G3QHB7_GORGO	59.319	499	194	2	1	499	39	528	0.0	566
sp|P49760|CLK2_HUMAN	tr|A0A096NMR1|A0A096NMR1_PAPAN	59.118	499	195	2	1	499	149	638	0.0	566
sp|P49760|CLK2_HUMAN	tr|A0A2K6SHU7|A0A2K6SHU7_SAIBB	59.319	499	194	2	1	499	1	490	0.0	565
sp|P49760|CLK2_HUMAN	tr|A0A0D9RP31|A0A0D9RP31_CHLSB	59.319	499	194	2	1	499	1	490	0.0	565
sp|P49760|CLK2_HUMAN	tr|G1PMF2|G1PMF2_MYOLU	59.319	499	194	2	1	499	135	624	0.0	565
sp|P49760|CLK2_HUMAN	tr|A0A1S3MLR9|A0A1S3MLR9_SALSA	71.314	373	102	2	127	499	20	387	0.0	565
sp|P49760|CLK2_HUMAN	tr|A0A452EL49|A0A452EL49_CAPHI	63.636	440	153	2	65	499	183	620	0.0	565
sp|P49760|CLK2_HUMAN	tr|A0A2K6G966|A0A2K6G966_PROCO	59.319	499	194	2	1	499	149	638	0.0	564
sp|P49760|CLK2_HUMAN	tr|A0A3Q2GYV9|A0A3Q2GYV9_HORSE	62.980	443	162	1	57	499	115	555	0.0	564
sp|P49760|CLK2_HUMAN	sp|Q3SX21|CLK3_BOVIN	59.519	499	193	2	1	499	1	490	0.0	564
sp|P49760|CLK2_HUMAN	tr|A0A340WDS1|A0A340WDS1_LIPVE	59.319	499	194	2	1	499	1	490	0.0	563
sp|P49760|CLK2_HUMAN	tr|I3MLY7|I3MLY7_ICTTR	62.277	448	166	2	53	499	155	600	0.0	563
sp|P49760|CLK2_HUMAN	tr|A0A087R1A5|A0A087R1A5_APTFO	64.560	443	147	4	63	499	1	439	0.0	563
sp|P49760|CLK2_HUMAN	tr|A0A4X2KUD1|A0A4X2KUD1_VOMUR	59.800	500	190	4	1	499	1	490	0.0	562
sp|P49760|CLK2_HUMAN	sp|O35492|CLK3_MOUSE	63.182	440	155	2	65	499	201	638	0.0	562
sp|P49760|CLK2_HUMAN	tr|A0A1U7QN84|A0A1U7QN84_MESAU	63.182	440	155	2	65	499	203	640	0.0	562
sp|P49760|CLK2_HUMAN	tr|G3SRI1|G3SRI1_LOXAF	59.519	499	193	2	1	499	63	552	0.0	562
sp|P49760|CLK2_HUMAN	tr|A0A2U3WGL9|A0A2U3WGL9_ODORO	59.319	499	194	2	1	499	1	490	0.0	561
sp|P49760|CLK2_HUMAN	tr|M3Z0R9|M3Z0R9_MUSPF	59.118	499	195	2	1	499	1	490	0.0	561
sp|P49760|CLK2_HUMAN	tr|A0A2I2UMG1|A0A2I2UMG1_FELCA	59.319	499	194	2	1	499	1	490	0.0	561
sp|P49760|CLK2_HUMAN	tr|E2RGH3|E2RGH3_CANLF	59.319	499	194	2	1	499	1	490	0.0	561
sp|P49760|CLK2_HUMAN	tr|H0W2B7|H0W2B7_CAVPO	62.500	440	158	2	65	499	164	601	0.0	561
sp|P49760|CLK2_HUMAN	tr|A0A3B4TVI5|A0A3B4TVI5_SERDU	71.549	355	101	0	145	499	608	962	0.0	561
sp|P49760|CLK2_HUMAN	tr|G3HEH4|G3HEH4_CRIGR	59.118	499	195	2	1	499	1	490	0.0	561
sp|P49760|CLK2_HUMAN	tr|G1MV00|G1MV00_MELGA	71.508	358	101	1	143	499	84	441	0.0	561
sp|P49760|CLK2_HUMAN	tr|A0A091EQH2|A0A091EQH2_FUKDA	63.182	440	155	2	65	499	94	531	0.0	560
sp|P49760|CLK2_HUMAN	tr|H0XB79|H0XB79_OTOGA	64.151	424	150	1	76	499	218	639	0.0	560
sp|P49760|CLK2_HUMAN	tr|W5P030|W5P030_SHEEP	59.281	501	193	3	1	499	33	524	0.0	560
sp|P49760|CLK2_HUMAN	tr|A0A2U3Z105|A0A2U3Z105_LEPWE	59.319	499	194	2	1	499	1	490	0.0	559
sp|P49760|CLK2_HUMAN	tr|A0A151MAG7|A0A151MAG7_ALLMI	59.325	504	186	6	1	499	39	528	0.0	556
sp|P49760|CLK2_HUMAN	tr|A0A1S3EVG5|A0A1S3EVG5_DIPOR	58.918	499	196	2	1	499	1	490	0.0	556
sp|P49760|CLK2_HUMAN	tr|G5BRG8|G5BRG8_HETGA	62.727	440	157	2	65	499	55	492	0.0	556
sp|P49760|CLK2_HUMAN	tr|G1LQY8|G1LQY8_AILME	70.588	357	103	1	143	499	270	624	0.0	555
sp|P49760|CLK2_HUMAN	tr|A0A455BPG2|A0A455BPG2_PHYMC	70.588	357	103	1	143	499	264	618	0.0	555
sp|P49760|CLK2_HUMAN	tr|A0A0Q3UQ58|A0A0Q3UQ58_AMAAE	64.434	433	145	3	71	499	62	489	0.0	555
sp|P49760|CLK2_HUMAN	tr|A0A1S3ALF5|A0A1S3ALF5_ERIEU	69.722	360	107	1	140	499	131	488	0.0	554
sp|P49760|CLK2_HUMAN	tr|H2NNR9|H2NNR9_PONAB	70.588	357	103	1	143	499	209	563	0.0	553
sp|P49760|CLK2_HUMAN	tr|A0A287B9K6|A0A287B9K6_PIG	58.333	504	196	3	1	499	1	495	0.0	553
sp|P49760|CLK2_HUMAN	tr|A0A2Y9NKU4|A0A2Y9NKU4_DELLE	70.588	357	103	1	143	499	212	566	0.0	552
sp|P49760|CLK2_HUMAN	tr|L5JVT2|L5JVT2_PTEAL	56.557	488	198	5	1	483	1	479	0.0	548
sp|P49760|CLK2_HUMAN	tr|A0A091ID78|A0A091ID78_CALAN	62.557	438	153	5	69	499	56	489	0.0	548
sp|P49760|CLK2_HUMAN	tr|D7EI43|D7EI43_TRICA	73.410	346	90	2	137	482	3	346	0.0	546
sp|P49760|CLK2_HUMAN	tr|A0A2I0M6K7|A0A2I0M6K7_COLLI	63.158	437	151	4	69	499	56	488	0.0	546
sp|P49760|CLK2_HUMAN	tr|A0A2I0LM53|A0A2I0LM53_COLLI	93.358	271	18	0	229	499	1	271	0.0	546
sp|P49760|CLK2_HUMAN	tr|A0A091D6F5|A0A091D6F5_FUKDA	56.237	489	198	6	1	483	1	479	0.0	542
sp|P49760|CLK2_HUMAN	tr|A0A2Y9DBW4|A0A2Y9DBW4_TRIMA	56.701	485	203	5	1	483	1	480	0.0	541
sp|P49760|CLK2_HUMAN	tr|G3TFX9|G3TFX9_LOXAF	56.818	484	204	4	1	483	1	480	0.0	540
sp|P49760|CLK2_HUMAN	tr|M3WQC0|M3WQC0_FELCA	57.582	488	193	6	1	483	1	479	0.0	540
sp|P49760|CLK2_HUMAN	tr|A0A5G3JZP1|A0A5G3JZP1_XENTR	57.484	461	182	5	19	479	30	476	0.0	540
sp|P49760|CLK2_HUMAN	tr|A0A2U3V7V9|A0A2U3V7V9_TURTR	58.111	487	192	7	1	483	1	479	0.0	538
sp|P49760|CLK2_HUMAN	tr|A0A091JJJ0|A0A091JJJ0_EGRGA	61.693	449	156	5	63	499	1	445	0.0	538
sp|P49760|CLK2_HUMAN	tr|A0A340XP48|A0A340XP48_LIPVE	58.111	487	192	7	1	483	1	479	0.0	537
sp|P49760|CLK2_HUMAN	tr|I3M591|I3M591_ICTTR	57.377	488	194	6	1	483	1	479	0.0	537
sp|P49760|CLK2_HUMAN	tr|A0A287BBN5|A0A287BBN5_PIG	57.377	488	194	6	1	483	1	479	0.0	536
sp|P49760|CLK2_HUMAN	tr|H0XGI3|H0XGI3_OTOGA	57.084	487	197	5	1	483	1	479	0.0	536
sp|P49760|CLK2_HUMAN	tr|A0A452F9Z6|A0A452F9Z6_CAPHI	57.084	487	197	5	1	483	1	479	0.0	536
sp|P49760|CLK2_HUMAN	tr|Q5I092|Q5I092_XENTR	67.582	364	116	2	137	499	136	498	0.0	536
sp|P49760|CLK2_HUMAN	tr|A0A1L8GX94|A0A1L8GX94_XENLA	56.513	476	190	7	8	483	3	461	0.0	536
sp|P49760|CLK2_HUMAN	tr|A0A5F9D6F6|A0A5F9D6F6_RABIT	56.967	488	196	6	1	483	1	479	0.0	536
sp|P49760|CLK2_HUMAN	tr|A0A2U3XGF1|A0A2U3XGF1_LEPWE	56.996	486	197	5	1	482	1	478	0.0	535
sp|P49760|CLK2_HUMAN	tr|A0A2Y9MGB9|A0A2Y9MGB9_DELLE	57.906	487	193	7	1	483	1	479	0.0	535
sp|P49760|CLK2_HUMAN	tr|D2HGD2|D2HGD2_AILME	57.290	487	194	6	1	482	1	478	0.0	535
sp|P49760|CLK2_HUMAN	tr|A0A2U3X355|A0A2U3X355_ODORO	55.668	494	191	6	1	482	1	478	0.0	535
sp|P49760|CLK2_HUMAN	tr|M3XNT4|M3XNT4_MUSPF	57.290	487	194	6	1	482	1	478	0.0	535
sp|P49760|CLK2_HUMAN	tr|A0A2K6SJ58|A0A2K6SJ58_SAIBB	56.879	487	198	6	1	483	1	479	0.0	535
sp|P49760|CLK2_HUMAN	tr|A0A5F4D303|A0A5F4D303_CANLF	55.668	494	191	6	1	482	14	491	0.0	535
sp|P49760|CLK2_HUMAN	tr|F7BCE4|F7BCE4_CALJA	57.172	488	195	6	1	483	1	479	0.0	535
sp|P49760|CLK2_HUMAN	tr|A0A1U7SZ62|A0A1U7SZ62_TARSY	56.762	488	197	5	1	483	1	479	0.0	534
sp|P49760|CLK2_HUMAN	tr|K7FP38|K7FP38_PELSI	57.396	507	193	8	1	499	1	492	0.0	534
sp|P49760|CLK2_HUMAN	tr|H0UZL7|H0UZL7_CAVPO	57.084	487	197	6	1	483	1	479	0.0	534
sp|P49760|CLK2_HUMAN	tr|G5BCA9|G5BCA9_HETGA	55.624	489	201	6	1	483	1	479	0.0	534
sp|P49760|CLK2_HUMAN	tr|H2PHK0|H2PHK0_PONAB	56.674	487	199	6	1	483	1	479	0.0	533
sp|P49760|CLK2_HUMAN	tr|E9FYE5|E9FYE5_DAPPU	72.911	347	92	2	137	482	86	431	0.0	533
sp|P49760|CLK2_HUMAN	tr|E9FYE3|E9FYE3_DAPPU	73.121	346	92	1	137	482	1	345	0.0	533
sp|P49760|CLK2_HUMAN	tr|A0A096NDY0|A0A096NDY0_PAPAN	56.674	487	199	6	1	483	1	479	0.0	533
sp|P49760|CLK2_HUMAN	tr|H2QS47|H2QS47_PANTR	56.674	487	199	6	1	483	1	479	0.0	533
sp|P49760|CLK2_HUMAN	tr|A0A2R9BIW2|A0A2R9BIW2_PANPA	56.674	487	199	6	1	483	1	479	0.0	533
sp|P49760|CLK2_HUMAN	tr|A0A2K5XA25|A0A2K5XA25_MANLE	56.674	487	199	6	1	483	1	479	0.0	533
sp|P49760|CLK2_HUMAN	sp|Q9HAZ1|CLK4_HUMAN	56.674	487	199	6	1	483	1	479	0.0	533
sp|P49760|CLK2_HUMAN	tr|A0A0D9R8C1|A0A0D9R8C1_CHLSB	56.674	487	199	6	1	483	1	479	0.0	533
sp|P49760|CLK2_HUMAN	sp|O35493|CLK4_MOUSE	55.852	487	203	4	1	483	1	479	0.0	532
sp|P49760|CLK2_HUMAN	tr|A0A5G3HHS7|A0A5G3HHS7_XENTR	68.195	349	111	0	137	485	131	479	0.0	532
sp|P49760|CLK2_HUMAN	tr|A0A2K6JW85|A0A2K6JW85_RHIBE	56.468	487	200	6	1	483	5	483	0.0	531
sp|P49760|CLK2_HUMAN	tr|A0A384DIP0|A0A384DIP0_URSMA	57.526	485	196	2	1	485	13	487	0.0	531
sp|P49760|CLK2_HUMAN	tr|G1S112|G1S112_NOMLE	55.852	487	203	5	1	483	1	479	0.0	530
sp|P49760|CLK2_HUMAN	tr|G1KT62|G1KT62_ANOCA	53.689	488	205	6	1	483	1	472	0.0	530
sp|P49760|CLK2_HUMAN	tr|W5P9Q7|W5P9Q7_SHEEP	56.263	487	201	4	1	483	1	479	0.0	530
sp|P49760|CLK2_HUMAN	tr|A0A2K5X114|A0A2K5X114_MACFA	56.263	487	201	6	1	483	1	479	0.0	530
sp|P49760|CLK2_HUMAN	tr|A0A2K5CI51|A0A2K5CI51_AOTNA	56.468	487	200	5	1	483	1	479	0.0	529
sp|P49760|CLK2_HUMAN	tr|A0A087RF00|A0A087RF00_APTFO	56.289	485	199	7	1	482	1	475	0.0	529
sp|P49760|CLK2_HUMAN	tr|H0X6M8|H0X6M8_OTOGA	55.236	487	208	3	1	483	1	481	0.0	528
sp|P49760|CLK2_HUMAN	tr|A0A151NA34|A0A151NA34_ALLMI	54.947	475	200	5	11	482	57	520	0.0	527
sp|P49760|CLK2_HUMAN	tr|F6UY30|F6UY30_CANLF	56.652	466	192	3	22	483	125	584	0.0	527
sp|P49760|CLK2_HUMAN	tr|F1N596|F1N596_BOVIN	57.419	465	185	6	24	483	26	482	0.0	527
sp|P49760|CLK2_HUMAN	tr|A0A093FTP7|A0A093FTP7_DRYPU	56.073	494	195	9	1	489	1	477	0.0	527
sp|P49760|CLK2_HUMAN	tr|A0A091JE73|A0A091JE73_EGRGA	59.909	439	167	5	52	489	47	477	0.0	526
sp|P49760|CLK2_HUMAN	tr|A0A384BTI9|A0A384BTI9_URSMA	56.652	466	192	3	22	483	22	481	0.0	526
sp|P49760|CLK2_HUMAN	tr|A0A1U7REC4|A0A1U7REC4_ALLSI	55.485	474	199	6	11	482	16	479	0.0	526
sp|P49760|CLK2_HUMAN	tr|A0A455BYI7|A0A455BYI7_PHYMC	56.024	498	195	7	1	483	1	489	0.0	526
sp|P49760|CLK2_HUMAN	tr|W5Q4X3|W5Q4X3_SHEEP	56.989	465	187	6	24	483	79	535	0.0	526
sp|P49760|CLK2_HUMAN	tr|G1Q6P5|G1Q6P5_MYOLU	55.081	492	202	3	1	485	1	480	0.0	526
sp|P49760|CLK2_HUMAN	tr|F6V522|F6V522_HORSE	56.652	466	192	3	22	483	152	611	0.0	526
sp|P49760|CLK2_HUMAN	tr|R0LHC3|R0LHC3_ANAPL	56.087	460	198	4	27	485	27	483	0.0	526
sp|P49760|CLK2_HUMAN	tr|A0A4X2LLH0|A0A4X2LLH0_VOMUR	54.713	488	207	5	1	483	1	479	0.0	526
sp|P49760|CLK2_HUMAN	tr|L5K0G8|L5K0G8_PTEAL	56.438	466	193	3	22	483	22	481	0.0	526
sp|P49760|CLK2_HUMAN	tr|M3XM98|M3XM98_MUSPF	56.531	467	191	5	22	483	22	481	0.0	526
sp|P49760|CLK2_HUMAN	tr|A0A226MJK1|A0A226MJK1_CALSU	60.460	435	148	4	66	499	58	469	0.0	526
sp|P49760|CLK2_HUMAN	tr|A0A1S3EL76|A0A1S3EL76_DIPOR	56.197	468	190	6	22	483	22	480	0.0	525
sp|P49760|CLK2_HUMAN	tr|A0A2U3YQH1|A0A2U3YQH1_LEPWE	56.438	466	193	3	22	483	22	481	0.0	525
sp|P49760|CLK2_HUMAN	tr|A0A452F4V5|A0A452F4V5_CAPHI	56.989	465	187	6	24	483	26	482	0.0	525
sp|P49760|CLK2_HUMAN	tr|A0A1L8GTA0|A0A1L8GTA0_XENLA	64.644	379	134	0	101	479	93	471	0.0	525
sp|P49760|CLK2_HUMAN	tr|K7GCW1|K7GCW1_PELSI	56.289	485	202	6	1	483	1	477	0.0	525
sp|P49760|CLK2_HUMAN	tr|G1SZR1|G1SZR1_RABIT	56.438	466	193	3	22	483	22	481	0.0	525
sp|P49760|CLK2_HUMAN	tr|G1QD46|G1QD46_MYOLU	66.573	356	119	0	130	485	200	555	0.0	525
sp|P49760|CLK2_HUMAN	tr|G1QD46|G1QD46_MYOLU	37.963	108	60	2	62	162	50	157	0.005	45.4
sp|P49760|CLK2_HUMAN	tr|A0A1U8BVT6|A0A1U8BVT6_MESAU	60.533	413	160	2	71	483	77	486	0.0	524
sp|P49760|CLK2_HUMAN	tr|A0A2U3VFP1|A0A2U3VFP1_ODORO	55.864	469	197	3	22	486	22	484	0.0	524
sp|P49760|CLK2_HUMAN	tr|G1P019|G1P019_MYOLU	56.674	487	199	6	1	483	1	479	0.0	524
sp|P49760|CLK2_HUMAN	sp|P22518|CLK1_MOUSE	56.009	466	194	4	22	483	22	480	0.0	524
sp|P49760|CLK2_HUMAN	tr|F6XQW6|F6XQW6_MACMU	61.702	423	158	4	62	483	104	523	0.0	523
sp|P49760|CLK2_HUMAN	tr|I3MDT4|I3MDT4_ICTTR	55.889	467	194	5	22	483	22	481	0.0	523
sp|P49760|CLK2_HUMAN	tr|A0A384DKX4|A0A384DKX4_URSMA	55.936	497	195	7	1	482	1	488	0.0	523
sp|P49760|CLK2_HUMAN	tr|A0A5F9CD58|A0A5F9CD58_RABIT	52.793	555	192	6	1	499	1	541	0.0	523
sp|P49760|CLK2_HUMAN	tr|G1Q4W5|G1Q4W5_MYOLU	56.098	492	197	5	1	485	1	480	0.0	523
sp|P49760|CLK2_HUMAN	tr|A0A5G3JXP0|A0A5G3JXP0_XENTR	67.246	345	113	0	135	479	29	373	0.0	523
sp|P49760|CLK2_HUMAN	tr|G3T4J6|G3T4J6_LOXAF	56.009	466	195	3	22	483	22	481	0.0	522
sp|P49760|CLK2_HUMAN	sp|P49759|CLK1_HUMAN	56.103	467	193	5	22	483	22	481	0.0	522
sp|P49760|CLK2_HUMAN	tr|A0A2K5DCD4|A0A2K5DCD4_AOTNA	56.410	468	190	6	22	483	53	512	0.0	522
sp|P49760|CLK2_HUMAN	tr|D2H2P8|D2H2P8_AILME	56.223	466	194	3	22	483	22	481	0.0	522
sp|P49760|CLK2_HUMAN	tr|F7ATK6|F7ATK6_CALJA	55.889	467	194	5	22	483	22	481	0.0	522
sp|P49760|CLK2_HUMAN	tr|A0A337SR13|A0A337SR13_FELCA	55.983	468	196	3	22	485	22	483	0.0	521
sp|P49760|CLK2_HUMAN	tr|A0A3Q2GV39|A0A3Q2GV39_HORSE	61.466	423	159	3	62	483	63	482	0.0	521
sp|P49760|CLK2_HUMAN	tr|H0VWA7|H0VWA7_CAVPO	54.620	487	211	3	1	483	1	481	0.0	521
sp|P49760|CLK2_HUMAN	tr|A0A091W7W6|A0A091W7W6_OPIHO	60.579	449	161	5	63	499	1	445	0.0	521
sp|P49760|CLK2_HUMAN	tr|A0A2Y9DP22|A0A2Y9DP22_TRIMA	56.223	466	194	3	22	483	22	481	0.0	521
sp|P49760|CLK2_HUMAN	tr|F7ADX9|F7ADX9_ORNAN	53.799	487	212	4	1	483	1	478	0.0	521
sp|P49760|CLK2_HUMAN	tr|A0A3Q1M291|A0A3Q1M291_BOVIN	61.229	423	160	3	62	483	63	482	0.0	521
sp|P49760|CLK2_HUMAN	tr|H2P889|H2P889_PONAB	58.028	436	175	4	49	483	3	431	0.0	518
sp|P49760|CLK2_HUMAN	tr|A0A5G3JXV1|A0A5G3JXV1_XENTR	66.957	345	112	1	135	479	29	371	0.0	517
sp|P49760|CLK2_HUMAN	tr|A0A0D9REN9|A0A0D9REN9_CHLSB	56.317	467	192	5	22	483	59	518	1.18e-180	521
sp|P49760|CLK2_HUMAN	tr|L5JWR5|L5JWR5_PTEAL	55.912	499	189	5	1	499	134	601	1.25e-180	524
sp|P49760|CLK2_HUMAN	tr|A0A1S3WCN8|A0A1S3WCN8_ERIEU	67.052	346	114	0	138	483	136	481	1.30e-180	520
sp|P49760|CLK2_HUMAN	tr|G1N6P4|G1N6P4_MELGA	59.310	435	169	5	52	483	47	476	1.34e-180	520
sp|P49760|CLK2_HUMAN	tr|A0A2I0MA05|A0A2I0MA05_COLLI	55.984	493	197	8	1	489	92	568	1.38e-180	523
sp|P49760|CLK2_HUMAN	tr|G3RMH0|G3RMH0_GORGO	56.103	467	193	5	22	483	81	540	1.51e-180	522
sp|P49760|CLK2_HUMAN	tr|A0A2R9BDX4|A0A2R9BDX4_PANPA	56.103	467	193	5	22	483	64	523	1.68e-180	521
sp|P49760|CLK2_HUMAN	tr|A0A2K5Y6K4|A0A2K5Y6K4_MANLE	56.103	467	193	5	22	483	64	523	1.70e-180	521
sp|P49760|CLK2_HUMAN	tr|H2QJ82|H2QJ82_PANTR	56.103	467	193	5	22	483	64	523	1.87e-180	521
sp|P49760|CLK2_HUMAN	tr|R0L0J6|R0L0J6_ANAPL	59.310	435	169	5	52	483	47	476	2.34e-180	519
sp|P49760|CLK2_HUMAN	tr|A0A1S3W877|A0A1S3W877_ERIEU	56.223	466	190	6	24	483	25	482	2.77e-180	519
sp|P49760|CLK2_HUMAN	tr|A0A3B4TJN5|A0A3B4TJN5_SERDU	65.976	338	115	0	143	480	149	486	3.90e-180	520
sp|P49760|CLK2_HUMAN	tr|A0A091I9K3|A0A091I9K3_CALAN	59.681	439	163	7	55	489	49	477	3.95e-180	518
sp|P49760|CLK2_HUMAN	tr|A0A2K5US64|A0A2K5US64_MACFA	55.889	467	194	5	22	483	64	523	4.78e-180	520
sp|P49760|CLK2_HUMAN	tr|B1A9K1|B1A9K1_PIG	57.991	438	178	2	46	483	51	482	5.55e-180	518
sp|P49760|CLK2_HUMAN	tr|A0A1U7UJT8|A0A1U7UJT8_TARSY	56.009	466	195	3	22	483	122	581	5.65e-180	522
sp|P49760|CLK2_HUMAN	tr|E2BX10|E2BX10_HARSA	71.552	348	97	2	137	484	535	880	6.58e-180	533
sp|P49760|CLK2_HUMAN	tr|H2RL46|H2RL46_TAKRU	63.842	354	128	0	144	497	150	503	7.70e-180	518
sp|P49760|CLK2_HUMAN	tr|A0A1U7QEL6|A0A1U7QEL6_MESAU	56.838	468	186	6	22	483	23	480	9.06e-180	518
sp|P49760|CLK2_HUMAN	tr|A0A2K6UG02|A0A2K6UG02_SAIBB	55.889	467	194	5	22	483	70	529	9.47e-180	519
sp|P49760|CLK2_HUMAN	tr|A0A340YA02|A0A340YA02_LIPVE	57.859	439	177	4	46	483	51	482	9.70e-180	518
sp|P49760|CLK2_HUMAN	tr|A0A0Q3M333|A0A0Q3M333_AMAAE	58.957	441	168	6	52	489	67	497	1.01e-179	518
sp|P49760|CLK2_HUMAN	tr|A0A091WZV6|A0A091WZV6_OPIHO	59.080	435	170	5	52	483	47	476	1.68e-179	516
sp|P49760|CLK2_HUMAN	tr|A0A2Y9ESI5|A0A2Y9ESI5_PHYMC	57.859	439	177	4	46	483	51	482	1.71e-179	517
sp|P49760|CLK2_HUMAN	tr|A0A1S3QGK0|A0A1S3QGK0_SALSA	66.756	373	88	3	127	499	20	356	2.04e-179	512
sp|P49760|CLK2_HUMAN	tr|A0A099ZS11|A0A099ZS11_TINGU	59.815	433	165	6	55	483	49	476	2.36e-179	516
sp|P49760|CLK2_HUMAN	tr|F7B4G9|F7B4G9_MACMU	55.889	467	194	5	22	483	134	593	3.28e-179	520
sp|P49760|CLK2_HUMAN	tr|F6YF59|F6YF59_ORNAN	55.215	489	206	6	1	485	1	480	5.11e-179	516
sp|P49760|CLK2_HUMAN	tr|A0A099ZNT0|A0A099ZNT0_TINGU	54.227	485	215	4	1	483	1	480	5.95e-179	515
sp|P49760|CLK2_HUMAN	tr|A0A2U3V164|A0A2U3V164_TURTR	57.631	439	178	4	46	483	51	482	5.99e-179	516
sp|P49760|CLK2_HUMAN	tr|A0A1S3RGF2|A0A1S3RGF2_SALSA	55.437	469	199	3	22	485	46	509	6.69e-179	516
sp|P49760|CLK2_HUMAN	sp|P49762|DOA_DROME	71.143	350	92	3	143	487	459	804	7.62e-179	528
sp|P49760|CLK2_HUMAN	tr|A0A091DVW7|A0A091DVW7_FUKDA	57.112	464	188	4	24	483	257	713	9.66e-179	523
sp|P49760|CLK2_HUMAN	tr|A0A4X2KQS4|A0A4X2KQS4_VOMUR	54.219	474	187	6	33	485	21	485	9.93e-179	515
sp|P49760|CLK2_HUMAN	tr|G1NT33|G1NT33_MYOLU	58.219	438	177	2	46	483	93	524	1.02e-178	516
sp|P49760|CLK2_HUMAN	tr|A0A2Y9N1B1|A0A2Y9N1B1_DELLE	57.403	439	179	4	46	483	51	482	1.82e-178	514
sp|P49760|CLK2_HUMAN	tr|A0A2K6FGP6|A0A2K6FGP6_PROCO	58.219	438	177	2	46	483	89	520	2.23e-178	516
sp|P49760|CLK2_HUMAN	tr|A0A2K5LKZ1|A0A2K5LKZ1_CERAT	58.028	436	175	4	49	483	95	523	4.40e-178	515
sp|P49760|CLK2_HUMAN	tr|A0A2I3NG66|A0A2I3NG66_PAPAN	58.028	436	175	4	49	483	96	524	8.38e-178	514
sp|P49760|CLK2_HUMAN	tr|A0A2I3GPP1|A0A2I3GPP1_NOMLE	57.647	425	165	3	74	483	30	454	2.55e-177	510
sp|P49760|CLK2_HUMAN	tr|K7F7I1|K7F7I1_PELSI	55.269	465	192	7	24	485	24	475	2.62e-177	511
sp|P49760|CLK2_HUMAN	tr|A0A5G3J6T3|A0A5G3J6T3_XENTR	69.969	323	97	0	164	486	9	331	7.63e-177	504
sp|P49760|CLK2_HUMAN	tr|A0A060WMA7|A0A060WMA7_ONCMY	55.437	469	199	3	22	485	19	482	8.10e-177	510
sp|P49760|CLK2_HUMAN	tr|G1N6N9|G1N6N9_MELGA	66.181	343	116	0	143	485	13	355	1.42e-176	505
sp|P49760|CLK2_HUMAN	tr|A0A0L0BYF8|A0A0L0BYF8_LUCCU	70.411	365	98	4	129	487	4182	4542	2.45e-176	555
sp|P49760|CLK2_HUMAN	tr|G3Q206|G3Q206_GASAC	64.793	338	119	0	143	480	147	484	3.94e-176	509
sp|P49760|CLK2_HUMAN	tr|A0A093G3Q3|A0A093G3Q3_DRYPU	75.758	297	72	0	143	439	75	371	7.64e-176	503
sp|P49760|CLK2_HUMAN	tr|A0A091I1U7|A0A091I1U7_CALAN	56.114	458	180	7	28	482	16	455	1.20e-175	506
sp|P49760|CLK2_HUMAN	tr|A0A5G3JZ07|A0A5G3JZ07_XENTR	54.664	461	191	6	19	479	15	457	1.38e-175	506
sp|P49760|CLK2_HUMAN	tr|A0A093G5F0|A0A093G5F0_DRYPU	52.041	490	206	6	1	483	1	468	1.76e-175	506
sp|P49760|CLK2_HUMAN	tr|A0A091JJ88|A0A091JJ88_EGRGA	54.194	465	171	4	39	483	25	467	1.96e-175	506
sp|P49760|CLK2_HUMAN	tr|A0A2I0LQC3|A0A2I0LQC3_COLLI	64.789	355	125	0	131	485	107	461	2.36e-175	506
sp|P49760|CLK2_HUMAN	tr|G1KTF0|G1KTF0_ANOCA	65.000	340	119	0	143	482	138	477	3.88e-175	506
sp|P49760|CLK2_HUMAN	tr|A0A087RCI3|A0A087RCI3_APTFO	64.589	353	125	0	131	483	117	469	4.60e-175	505
sp|P49760|CLK2_HUMAN	tr|A0A1S3SUP2|A0A1S3SUP2_SALSA	64.809	341	120	0	143	483	173	513	8.46e-175	506
sp|P49760|CLK2_HUMAN	tr|F7A6Z9|F7A6Z9_MACMU	60.364	439	167	1	1	439	149	580	1.28e-174	511
sp|P49760|CLK2_HUMAN	tr|A0A2Y9R1R4|A0A2Y9R1R4_TRIMA	60.592	439	166	1	1	439	1	432	2.13e-174	504
sp|P49760|CLK2_HUMAN	tr|A0A1S3RTB2|A0A1S3RTB2_SALSA	63.006	346	128	0	143	488	146	491	5.42e-174	503
sp|P49760|CLK2_HUMAN	tr|A0A5G3HHY0|A0A5G3HHY0_XENTR	69.139	337	99	3	164	499	163	495	5.70e-174	503
sp|P49760|CLK2_HUMAN	tr|A0A091VRN1|A0A091VRN1_OPIHO	64.470	349	124	0	135	483	122	470	6.17e-174	502
sp|P49760|CLK2_HUMAN	tr|A0A1U7S032|A0A1U7S032_ALLSI	66.276	341	114	1	143	483	136	475	7.19e-174	502
sp|P49760|CLK2_HUMAN	tr|A0A5G3JY69|A0A5G3JY69_XENTR	67.925	318	102	0	162	479	1	318	9.72e-174	496
sp|P49760|CLK2_HUMAN	tr|B5X280|B5X280_SALSA	64.516	341	121	0	143	483	150	490	2.40e-173	502
sp|P49760|CLK2_HUMAN	tr|A0A060XQR7|A0A060XQR7_ONCMY	62.428	346	130	0	143	488	153	498	5.23e-173	501
sp|P49760|CLK2_HUMAN	tr|A0A151M7A4|A0A151M7A4_ALLMI	66.276	341	114	1	143	483	188	527	5.74e-173	502
sp|P49760|CLK2_HUMAN	tr|A0A026VYZ9|A0A026VYZ9_OOCBI	75.593	295	71	1	190	484	5	298	2.82e-170	487
sp|P49760|CLK2_HUMAN	tr|A0A2K6F3F1|A0A2K6F3F1_PROCO	56.081	444	182	5	1	439	1	436	4.67e-167	483
sp|P49760|CLK2_HUMAN	tr|A0A226MZ82|A0A226MZ82_CALSU	60.322	373	140	2	113	485	24	388	1.34e-166	481
sp|P49760|CLK2_HUMAN	tr|A0A3Q0G7P5|A0A3Q0G7P5_ALLSI	54.762	504	184	7	1	499	47	511	7.30e-166	483
sp|P49760|CLK2_HUMAN	tr|H9JAB6|H9JAB6_BOMMO	73.089	327	80	5	164	487	1321	1642	7.51e-164	509
sp|P49760|CLK2_HUMAN	tr|W5JG19|W5JG19_ANODA	61.842	380	140	4	108	484	225	602	1.00e-162	499
sp|P49760|CLK2_HUMAN	tr|F7BGG6|F7BGG6_XENTR	67.559	299	97	0	181	479	4	302	5.64e-160	460
sp|P49760|CLK2_HUMAN	tr|H0YSC9|H0YSC9_TAEGU	56.881	436	170	9	60	489	58	481	2.04e-158	463
sp|P49760|CLK2_HUMAN	tr|A0A1S3GDU4|A0A1S3GDU4_DIPOR	68.350	297	94	0	187	483	3	299	3.91e-158	456
sp|P49760|CLK2_HUMAN	tr|F6SSS6|F6SSS6_XENTR	68.151	292	93	0	188	479	11	302	7.42e-158	455
sp|P49760|CLK2_HUMAN	tr|W5JMJ0|W5JMJ0_ANODA	65.070	355	121	3	129	482	751	1103	8.01e-158	483
sp|P49760|CLK2_HUMAN	tr|F6SSA1|F6SSA1_XENTR	68.385	291	92	0	189	479	10	300	2.85e-157	453
sp|P49760|CLK2_HUMAN	tr|A0A226MHW8|A0A226MHW8_CALSU	55.269	427	144	7	60	483	33	415	4.76e-157	457
sp|P49760|CLK2_HUMAN	tr|A0A5G3JZC0|A0A5G3JZC0_XENTR	67.931	290	93	0	190	479	5	294	2.20e-156	451
sp|P49760|CLK2_HUMAN	tr|H9GLY2|H9GLY2_ANOCA	73.091	275	72	1	137	409	129	403	4.90e-154	449
sp|P49760|CLK2_HUMAN	tr|F6TJ46|F6TJ46_XENTR	51.410	461	178	6	19	479	15	429	2.06e-153	449
sp|P49760|CLK2_HUMAN	tr|G3HUL1|G3HUL1_CRIGR	66.443	298	100	0	186	483	2	299	2.50e-149	433
sp|P49760|CLK2_HUMAN	tr|A0A2K6M245|A0A2K6M245_RHIBE	49.893	469	199	8	22	483	43	482	1.03e-148	439
sp|P49760|CLK2_HUMAN	tr|G3REC1|G3REC1_GORGO	56.280	414	167	6	1	409	1	405	1.73e-147	433
sp|P49760|CLK2_HUMAN	tr|G3PCV3|G3PCV3_GASAC	71.815	259	71	1	229	487	1	257	1.14e-140	409
sp|P49760|CLK2_HUMAN	tr|A0A194Q7K2|A0A194Q7K2_PAPXU	75.573	262	60	3	224	482	638	898	3.33e-140	431
sp|P49760|CLK2_HUMAN	tr|A0A194Q7K2|A0A194Q7K2_PAPXU	54.206	107	46	2	131	237	458	561	1.80e-23	110
sp|P49760|CLK2_HUMAN	tr|A0A2K6M4T5|A0A2K6M4T5_RHIBE	76.296	270	25	4	229	498	1	231	3.39e-139	405
sp|P49760|CLK2_HUMAN	tr|A0A2I3MSW7|A0A2I3MSW7_PAPAN	75.954	262	22	2	229	490	1	221	7.10e-138	401
sp|P49760|CLK2_HUMAN	tr|G3QCD1|G3QCD1_GASAC	56.790	324	136	2	164	487	1	320	9.05e-137	402
sp|P49760|CLK2_HUMAN	tr|A0A2U4CME3|A0A2U4CME3_TURTR	48.317	505	209	7	1	499	1	459	6.04e-134	400
sp|P49760|CLK2_HUMAN	tr|A0A3B4U2B9|A0A3B4U2B9_SERDU	60.135	296	111	2	190	485	6	294	3.99e-132	389
sp|P49760|CLK2_HUMAN	tr|A0A5G3H8M8|A0A5G3H8M8_XENTR	79.577	284	52	4	1	279	1	283	5.14e-126	373
sp|P49760|CLK2_HUMAN	tr|H2ULL1|H2ULL1_TAKRU	62.774	274	98	2	229	499	1	273	1.18e-121	362
sp|P49760|CLK2_HUMAN	tr|A0A1L8H028|A0A1L8H028_XENLA	45.433	427	140	4	101	443	99	516	2.17e-115	360
sp|P49760|CLK2_HUMAN	tr|A0A1L8H028|A0A1L8H028_XENLA	54.135	133	59	1	369	499	554	686	1.98e-34	142
sp|P49760|CLK2_HUMAN	sp|P51567|AFC2_ARATH	49.003	351	166	6	144	483	79	427	2.67e-113	346
sp|P49760|CLK2_HUMAN	tr|F7EG40|F7EG40_ORNAN	70.968	217	63	0	143	359	88	304	9.25e-113	340
sp|P49760|CLK2_HUMAN	tr|A0A2K5LRH1|A0A2K5LRH1_CERAT	49.444	360	146	5	129	477	118	452	2.04e-111	342
sp|P49760|CLK2_HUMAN	tr|A0A341T1E5|A0A341T1E5_WHEAT	48.295	352	159	9	144	479	38	382	4.99e-111	339
sp|P49760|CLK2_HUMAN	tr|A0A3B6EJR5|A0A3B6EJR5_WHEAT	48.295	352	159	9	144	479	38	382	6.61e-111	338
sp|P49760|CLK2_HUMAN	tr|M0TMF6|M0TMF6_MUSAM	49.573	351	156	9	144	479	112	456	3.10e-110	339
sp|P49760|CLK2_HUMAN	tr|B8AB41|B8AB41_ORYSI	49.138	348	162	9	144	479	40	384	5.40e-110	336
sp|P49760|CLK2_HUMAN	tr|M0SFD2|M0SFD2_MUSAM	46.632	386	170	9	125	482	63	440	1.00e-109	338
sp|P49760|CLK2_HUMAN	tr|A0A444X707|A0A444X707_ARAHY	47.863	351	162	8	144	479	55	399	1.75e-107	330
sp|P49760|CLK2_HUMAN	tr|A0A445ATT8|A0A445ATT8_ARAHY	47.851	349	169	6	144	481	79	425	4.02e-107	330
sp|P49760|CLK2_HUMAN	tr|M0T2P1|M0T2P1_MUSAM	47.592	353	167	8	145	481	76	426	8.78e-107	330
sp|P49760|CLK2_HUMAN	tr|M0RVN9|M0RVN9_MUSAM	47.368	342	164	7	152	483	1	336	4.80e-106	324
sp|P49760|CLK2_HUMAN	tr|A0A1D6HC42|A0A1D6HC42_MAIZE	45.634	355	170	7	144	481	92	440	5.31e-106	328
sp|P49760|CLK2_HUMAN	sp|P51566|AFC1_ARATH	46.761	355	173	8	145	485	97	449	5.70e-106	328
sp|P49760|CLK2_HUMAN	tr|A0A3B6NQE2|A0A3B6NQE2_WHEAT	46.023	352	175	7	144	482	76	425	1.88e-105	326
sp|P49760|CLK2_HUMAN	tr|A0A3B6NRI5|A0A3B6NRI5_WHEAT	47.009	351	170	8	145	481	79	427	2.81e-105	326
sp|P49760|CLK2_HUMAN	tr|A0A3B6QHH0|A0A3B6QHH0_WHEAT	46.000	350	174	7	144	480	76	423	2.99e-105	325
sp|P49760|CLK2_HUMAN	tr|B8BPI9|B8BPI9_ORYSI	45.455	363	181	8	132	479	49	409	3.60e-105	325
sp|P49760|CLK2_HUMAN	tr|A0A3B6PKC7|A0A3B6PKC7_WHEAT	46.000	350	174	7	144	480	76	423	5.83e-105	325
sp|P49760|CLK2_HUMAN	tr|A0A3B6LSS5|A0A3B6LSS5_WHEAT	49.258	337	163	6	144	474	76	410	6.07e-105	324
sp|P49760|CLK2_HUMAN	tr|A0A3B6MVW9|A0A3B6MVW9_WHEAT	49.258	337	163	6	144	474	76	410	6.40e-105	324
sp|P49760|CLK2_HUMAN	tr|A0A3B6QIQ4|A0A3B6QIQ4_WHEAT	47.009	351	170	8	145	481	79	427	7.76e-105	325
sp|P49760|CLK2_HUMAN	tr|A0A3B6KM25|A0A3B6KM25_WHEAT	49.258	337	163	6	144	474	76	410	8.03e-105	324
sp|P49760|CLK2_HUMAN	tr|B8AC42|B8AC42_ORYSI	48.148	351	166	8	145	481	79	427	9.74e-105	324
sp|P49760|CLK2_HUMAN	tr|C4J4N9|C4J4N9_MAIZE	47.399	346	174	6	144	483	78	421	5.16e-104	322
sp|P49760|CLK2_HUMAN	sp|P51568|AFC3_ARATH	44.250	400	178	10	114	479	8	396	7.52e-104	321
sp|P49760|CLK2_HUMAN	tr|A0A1D6Q466|A0A1D6Q466_MAIZE	45.763	354	169	7	144	480	92	439	1.06e-103	322
sp|P49760|CLK2_HUMAN	tr|M0TX28|M0TX28_MUSAM	45.892	353	173	8	145	481	76	426	1.97e-103	321
sp|P49760|CLK2_HUMAN	tr|A0A3B6PQ56|A0A3B6PQ56_WHEAT	46.724	351	171	8	145	481	79	427	3.98e-103	320
sp|P49760|CLK2_HUMAN	tr|C8VU80|C8VU80_EMENI	44.011	359	176	6	145	479	283	640	8.98e-103	327
sp|P49760|CLK2_HUMAN	tr|Q7RZY1|Q7RZY1_NEUCR	45.553	371	175	9	134	479	323	691	1.85e-102	328
sp|P49760|CLK2_HUMAN	tr|A0A445CJF5|A0A445CJF5_ARAHY	45.333	375	181	10	125	479	65	435	1.95e-101	316
sp|P49760|CLK2_HUMAN	tr|H2TBU0|H2TBU0_TAKRU	54.086	257	113	2	229	485	1	252	2.22e-101	309
sp|P49760|CLK2_HUMAN	tr|A0A2K1IPF1|A0A2K1IPF1_PHYPA	47.143	350	166	6	144	479	75	419	4.30e-101	315
sp|P49760|CLK2_HUMAN	tr|A0A444YMQ0|A0A444YMQ0_ARAHY	44.162	394	196	10	106	479	46	435	1.32e-100	316
sp|P49760|CLK2_HUMAN	tr|A0A2K3DI13|A0A2K3DI13_CHLRE	44.321	361	172	6	144	476	74	433	7.50e-100	320
sp|P49760|CLK2_HUMAN	tr|A0A1D6N7L2|A0A1D6N7L2_MAIZE	45.479	365	169	9	145	481	79	441	1.83e-99	311
sp|P49760|CLK2_HUMAN	tr|A0A1D6NL08|A0A1D6NL08_MAIZE	46.389	360	160	11	144	479	38	388	2.09e-99	309
sp|P49760|CLK2_HUMAN	tr|A0A445B468|A0A445B468_ARAHY	44.010	384	161	9	144	479	56	433	2.85e-99	310
sp|P49760|CLK2_HUMAN	tr|A9U1T0|A9U1T0_PHYPA	47.953	342	159	7	152	479	1	337	1.52e-98	305
sp|P49760|CLK2_HUMAN	tr|A0A2K1IRT6|A0A2K1IRT6_PHYPA	45.954	346	167	7	144	479	75	410	6.11e-91	288
sp|P49760|CLK2_HUMAN	tr|G3HC43|G3HC43_CRIGR	98.413	126	2	0	229	354	1	126	1.17e-85	265
sp|P49760|CLK2_HUMAN	tr|A0A0L7LTQ1|A0A0L7LTQ1_9NEOP	72.251	191	49	3	164	351	1159	1348	5.06e-83	285
sp|P49760|CLK2_HUMAN	tr|A0A0L7LTQ1|A0A0L7LTQ1_9NEOP	58.333	48	17	1	440	487	1349	1393	8.02e-08	61.2
sp|P49760|CLK2_HUMAN	sp|Q54UA9|CLKA_DICDI	38.950	362	195	8	138	479	565	920	5.17e-81	275
sp|P49760|CLK2_HUMAN	tr|Q6CD14|Q6CD14_YARLI	36.364	407	211	10	119	479	244	648	1.70e-79	265
sp|P49760|CLK2_HUMAN	tr|A0A060Z9I1|A0A060Z9I1_ONCMY	64.118	170	61	0	185	354	8	177	2.40e-77	245
sp|P49760|CLK2_HUMAN	tr|A0A1D6FYD4|A0A1D6FYD4_MAIZE	38.268	358	196	9	144	479	38	392	1.35e-71	237
sp|P49760|CLK2_HUMAN	tr|Q8IL19|Q8IL19_PLAF7	35.309	388	225	10	110	479	495	874	1.31e-68	241
sp|P49760|CLK2_HUMAN	sp|P32350|KNS1_YEAST	39.446	289	154	5	146	418	294	577	2.16e-68	238
sp|P49760|CLK2_HUMAN	tr|B8CFH7|B8CFH7_THAPS	43.202	331	167	9	169	481	1	328	2.94e-68	227
sp|P49760|CLK2_HUMAN	tr|Q5AVK2|Q5AVK2_EMENI	36.127	346	193	5	145	486	985	1306	7.33e-66	236
sp|P49760|CLK2_HUMAN	tr|G3HC44|G3HC44_CRIGR	94.495	109	5	1	392	499	1	109	1.86e-65	211
sp|P49760|CLK2_HUMAN	tr|V5IPB8|V5IPB8_NEUCR	34.104	346	200	5	145	486	937	1258	2.14e-61	223
sp|P49760|CLK2_HUMAN	tr|H0Z0P0|H0Z0P0_TAEGU	71.654	127	36	0	185	311	2	128	7.68e-61	200
sp|P49760|CLK2_HUMAN	tr|M0TUG3|M0TUG3_MUSAM	48.148	216	99	5	281	483	1	216	1.45e-60	202
sp|P49760|CLK2_HUMAN	tr|A0A1U7S232|A0A1U7S232_ALLSI	31.549	355	221	5	145	498	204	537	3.76e-59	210
sp|P49760|CLK2_HUMAN	tr|A0A151P6L5|A0A151P6L5_ALLMI	31.742	356	219	5	145	498	302	635	2.80e-58	210
sp|P49760|CLK2_HUMAN	tr|A0A067RE91|A0A067RE91_ZOONE	33.333	339	204	5	145	482	181	498	3.73e-58	207
sp|P49760|CLK2_HUMAN	tr|A0A2K3E3Q1|A0A2K3E3Q1_CHLRE	32.653	392	223	8	89	476	414	768	7.46e-58	213
sp|P49760|CLK2_HUMAN	tr|A0A1S3SHD4|A0A1S3SHD4_SALSA	31.742	356	218	5	145	499	204	535	2.20e-57	206
sp|P49760|CLK2_HUMAN	tr|A0A1S3N067|A0A1S3N067_SALSA	32.551	341	208	4	145	484	207	526	4.66e-57	206
sp|P49760|CLK2_HUMAN	tr|G3PKQ3|G3PKQ3_GASAC	32.934	334	200	6	145	476	51	362	5.48e-57	198
sp|P49760|CLK2_HUMAN	tr|A0A2K5KUV4|A0A2K5KUV4_CERAT	31.593	364	215	7	140	494	81	419	7.92e-57	202
sp|P49760|CLK2_HUMAN	tr|A0A093G6W7|A0A093G6W7_DRYPU	32.267	344	192	5	145	488	127	429	9.01e-57	201
sp|P49760|CLK2_HUMAN	tr|E9GL45|E9GL45_DAPPU	33.628	339	197	8	145	479	38	352	9.69e-57	201
sp|P49760|CLK2_HUMAN	tr|A0A3B4VJD9|A0A3B4VJD9_SERDU	33.832	334	197	6	145	476	210	521	1.03e-56	204
sp|P49760|CLK2_HUMAN	tr|A0A091JAG6|A0A091JAG6_CALAN	31.361	338	206	6	145	479	47	361	1.06e-56	197
sp|P49760|CLK2_HUMAN	tr|A0A4X2KD41|A0A4X2KD41_VOMUR	31.471	340	211	5	138	476	69	387	1.42e-56	200
sp|P49760|CLK2_HUMAN	tr|A0A226MP23|A0A226MP23_CALSU	31.165	369	221	5	145	498	148	498	1.48e-56	202
sp|P49760|CLK2_HUMAN	tr|G1SGI1|G1SGI1_RABIT	33.236	343	205	6	136	476	194	514	1.84e-56	203
sp|P49760|CLK2_HUMAN	tr|A0A2K5XCV9|A0A2K5XCV9_MANLE	31.667	360	220	6	140	494	81	419	2.69e-56	201
sp|P49760|CLK2_HUMAN	tr|H9G877|H9G877_ANOCA	31.436	369	220	5	145	498	129	479	2.71e-56	201
sp|P49760|CLK2_HUMAN	tr|H0Z8J7|H0Z8J7_TAEGU	31.436	369	220	5	145	498	136	486	3.16e-56	201
sp|P49760|CLK2_HUMAN	tr|A0A091IJ75|A0A091IJ75_CALAN	30.894	369	222	5	145	498	97	447	3.26e-56	200
sp|P49760|CLK2_HUMAN	tr|E1BGJ6|E1BGJ6_BOVIN	31.909	351	214	5	140	486	83	412	3.27e-56	200
sp|P49760|CLK2_HUMAN	tr|A0A2Y9G0R2|A0A2Y9G0R2_TRIMA	31.373	357	215	5	136	487	163	494	4.00e-56	202
sp|P49760|CLK2_HUMAN	sp|Q9NR20|DYRK4_HUMAN	32.164	342	202	5	140	476	81	397	4.71e-56	200
sp|P49760|CLK2_HUMAN	tr|A0A2I0MKI5|A0A2I0MKI5_COLLI	32.022	356	218	6	145	498	176	509	4.95e-56	202
sp|P49760|CLK2_HUMAN	tr|A0A0L0BZ51|A0A0L0BZ51_LUCCU	33.428	353	205	9	132	479	186	513	5.93e-56	204
sp|P49760|CLK2_HUMAN	tr|A0A0D9RF39|A0A0D9RF39_CHLSB	32.133	361	217	7	140	494	157	495	7.93e-56	201
sp|P49760|CLK2_HUMAN	tr|A0A287BEY1|A0A287BEY1_PIG	32.000	350	212	6	140	488	209	533	8.20e-56	202
sp|P49760|CLK2_HUMAN	tr|A0A2J8TAZ3|A0A2J8TAZ3_PONAB	31.161	353	218	6	138	486	79	410	8.50e-56	199
sp|P49760|CLK2_HUMAN	tr|A0A384BJ26|A0A384BJ26_URSMA	31.165	369	221	5	145	498	114	464	1.01e-55	199
sp|P49760|CLK2_HUMAN	tr|A0A2U3ZXK6|A0A2U3ZXK6_ODORO	31.765	340	210	4	138	476	132	450	1.01e-55	200
sp|P49760|CLK2_HUMAN	tr|A0A091KEL1|A0A091KEL1_EGRGA	30.894	369	222	5	145	498	107	457	1.02e-55	199
sp|P49760|CLK2_HUMAN	tr|A0A2I3MJA7|A0A2I3MJA7_PAPAN	31.667	360	220	7	140	494	196	534	1.03e-55	201
sp|P49760|CLK2_HUMAN	tr|A0A0Q3P7F5|A0A0Q3P7F5_AMAAE	30.894	369	222	5	145	498	129	479	1.06e-55	199
sp|P49760|CLK2_HUMAN	tr|G1U832|G1U832_RABIT	31.165	369	221	5	145	498	170	520	1.07e-55	200
sp|P49760|CLK2_HUMAN	tr|F7H7P4|F7H7P4_MACMU	31.667	360	220	7	140	494	196	534	1.44e-55	201
sp|P49760|CLK2_HUMAN	tr|A0A2R9BQ13|A0A2R9BQ13_PANPA	31.871	342	203	5	140	476	108	424	1.57e-55	199
sp|P49760|CLK2_HUMAN	tr|H0VGC6|H0VGC6_CAVPO	31.268	339	209	5	140	476	48	364	1.69e-55	197
sp|P49760|CLK2_HUMAN	tr|A0A087QQC6|A0A087QQC6_APTFO	30.894	369	222	5	145	498	136	486	1.70e-55	199
sp|P49760|CLK2_HUMAN	tr|G1QSI9|G1QSI9_NOMLE	31.953	338	208	4	140	476	81	397	1.75e-55	198
sp|P49760|CLK2_HUMAN	tr|G3GY19|G3GY19_CRIGR	31.476	359	213	5	145	488	131	471	1.84e-55	199
sp|P49760|CLK2_HUMAN	tr|A0A2I0MJ20|A0A2I0MJ20_COLLI	31.165	369	221	6	145	498	120	470	1.85e-55	198
sp|P49760|CLK2_HUMAN	tr|W5Q8S2|W5Q8S2_SHEEP	31.165	369	221	5	145	498	135	485	1.89e-55	199
sp|P49760|CLK2_HUMAN	tr|A0A091VTW0|A0A091VTW0_OPIHO	31.198	359	214	5	145	488	107	447	1.89e-55	198
sp|P49760|CLK2_HUMAN	tr|M3Z5N1|M3Z5N1_MUSPF	31.165	369	221	5	145	498	131	481	1.98e-55	198
sp|P49760|CLK2_HUMAN	tr|A0A2K5W7D2|A0A2K5W7D2_MACFA	31.768	362	219	8	140	494	196	536	1.99e-55	201
sp|P49760|CLK2_HUMAN	tr|M3YCP7|M3YCP7_MUSPF	32.164	342	202	5	140	476	196	512	2.05e-55	201
sp|P49760|CLK2_HUMAN	tr|A0A2U3YSL8|A0A2U3YSL8_LEPWE	31.564	358	212	5	145	487	131	470	2.08e-55	198
sp|P49760|CLK2_HUMAN	tr|G1ND88|G1ND88_MELGA	30.894	369	222	5	145	498	135	485	2.23e-55	198
sp|P49760|CLK2_HUMAN	tr|E9GEM9|E9GEM9_DAPPU	32.022	356	212	5	145	489	84	420	2.32e-55	196
sp|P49760|CLK2_HUMAN	tr|I3MAP7|I3MAP7_ICTTR	31.436	369	220	5	145	498	204	554	2.41e-55	200
sp|P49760|CLK2_HUMAN	tr|A0A4X2MD98|A0A4X2MD98_VOMUR	30.623	369	223	5	145	498	203	553	2.60e-55	200
sp|P49760|CLK2_HUMAN	tr|F6PQX9|F6PQX9_ORNAN	31.476	359	213	5	145	488	133	473	2.75e-55	198
sp|P49760|CLK2_HUMAN	tr|G1MX88|G1MX88_MELGA	31.351	370	219	6	145	498	190	540	3.01e-55	199
sp|P49760|CLK2_HUMAN	tr|A0A1U7RM61|A0A1U7RM61_ALLSI	30.894	369	222	5	145	498	129	479	3.53e-55	197
sp|P49760|CLK2_HUMAN	tr|R0KSJ3|R0KSJ3_ANAPL	30.623	369	223	5	145	498	136	486	3.70e-55	198
sp|P49760|CLK2_HUMAN	tr|A0A151PFD7|A0A151PFD7_ALLMI	30.894	369	222	5	145	498	129	479	3.92e-55	197
sp|P49760|CLK2_HUMAN	tr|A0A091XL34|A0A091XL34_OPIHO	32.036	334	203	6	145	476	47	358	3.93e-55	193
sp|P49760|CLK2_HUMAN	tr|A0A340XTZ9|A0A340XTZ9_LIPVE	31.165	369	221	5	145	498	203	553	4.12e-55	199
sp|P49760|CLK2_HUMAN	tr|H0WRK9|H0WRK9_OTOGA	31.657	338	209	5	140	476	134	450	4.25e-55	196
sp|P49760|CLK2_HUMAN	tr|A0A2K5V441|A0A2K5V441_MACFA	31.165	369	221	5	145	498	209	559	4.42e-55	199
sp|P49760|CLK2_HUMAN	tr|A0A091D2N5|A0A091D2N5_FUKDA	31.198	359	214	5	145	488	131	471	4.43e-55	197
sp|P49760|CLK2_HUMAN	tr|G1NYR0|G1NYR0_MYOLU	32.743	339	204	6	140	476	125	441	4.45e-55	198
sp|P49760|CLK2_HUMAN	tr|H2Q590|H2Q590_PANTR	31.871	342	203	5	140	476	196	512	4.45e-55	200
sp|P49760|CLK2_HUMAN	tr|A0A1S3FKV2|A0A1S3FKV2_DIPOR	31.476	359	213	5	145	488	202	542	4.58e-55	199
sp|P49760|CLK2_HUMAN	tr|A0A286ZZG5|A0A286ZZG5_PIG	31.165	369	221	5	145	498	204	554	4.69e-55	199
sp|P49760|CLK2_HUMAN	tr|R0K9R5|R0K9R5_ANAPL	30.811	370	221	6	145	498	124	474	4.94e-55	197
sp|P49760|CLK2_HUMAN	tr|M3WEG8|M3WEG8_FELCA	31.165	369	221	5	145	498	204	554	4.94e-55	199
sp|P49760|CLK2_HUMAN	tr|A0A099YYF6|A0A099YYF6_TINGU	30.623	369	223	5	145	498	136	486	5.09e-55	197
sp|P49760|CLK2_HUMAN	tr|W5PJ25|W5PJ25_SHEEP	32.249	338	207	4	140	476	194	510	5.10e-55	199
sp|P49760|CLK2_HUMAN	tr|U3DTS3|U3DTS3_CALJA	31.165	369	221	5	145	498	204	554	5.30e-55	199
sp|P49760|CLK2_HUMAN	tr|G1LQ54|G1LQ54_AILME	31.165	369	221	5	145	498	199	549	5.39e-55	199
sp|P49760|CLK2_HUMAN	tr|A0A2K6SL42|A0A2K6SL42_SAIBB	31.165	369	221	5	145	498	196	546	5.45e-55	199
sp|P49760|CLK2_HUMAN	tr|G3R647|G3R647_GORGO	32.164	342	202	5	140	476	196	512	5.46e-55	199
sp|P49760|CLK2_HUMAN	tr|H2NHZ2|H2NHZ2_PONAB	31.165	369	221	5	145	498	204	554	5.58e-55	199
sp|P49760|CLK2_HUMAN	tr|G5BGB4|G5BGB4_HETGA	31.165	369	221	5	145	498	193	543	5.61e-55	199
sp|P49760|CLK2_HUMAN	tr|A0A2U3V819|A0A2U3V819_TURTR	31.165	369	221	5	145	498	204	554	5.64e-55	199
sp|P49760|CLK2_HUMAN	tr|A0A2K5D6V0|A0A2K5D6V0_AOTNA	31.165	369	221	5	145	498	204	554	5.87e-55	199
sp|P49760|CLK2_HUMAN	tr|A0A2R9CSN8|A0A2R9CSN8_PANPA	31.165	369	221	5	145	498	212	562	5.94e-55	199
sp|P49760|CLK2_HUMAN	tr|A0A452FX07|A0A452FX07_CAPHI	31.165	369	221	5	145	498	202	552	5.98e-55	199
sp|P49760|CLK2_HUMAN	tr|E1BG90|E1BG90_BOVIN	31.165	369	221	5	145	498	202	552	5.98e-55	199
sp|P49760|CLK2_HUMAN	tr|H0ZPT6|H0ZPT6_TAEGU	31.437	334	205	6	145	476	47	358	6.04e-55	193
sp|P49760|CLK2_HUMAN	tr|A0A5F5PUS8|A0A5F5PUS8_HORSE	32.362	343	204	5	138	476	168	486	6.13e-55	199
sp|P49760|CLK2_HUMAN	tr|K7BQM1|K7BQM1_PANTR	31.165	369	221	5	145	498	204	554	6.31e-55	199
sp|P49760|CLK2_HUMAN	sp|Q92630|DYRK2_HUMAN	31.165	369	221	5	145	498	204	554	6.31e-55	199
sp|P49760|CLK2_HUMAN	tr|A0A2Y9MZI6|A0A2Y9MZI6_DELLE	31.165	369	221	5	145	498	204	554	6.57e-55	199
sp|P49760|CLK2_HUMAN	tr|H0UUA9|H0UUA9_CAVPO	31.165	369	221	5	145	498	204	554	6.71e-55	199
sp|P49760|CLK2_HUMAN	tr|A0A384D8J6|A0A384D8J6_URSMA	31.579	342	204	5	140	476	135	451	6.90e-55	198
sp|P49760|CLK2_HUMAN	tr|A0A096MMM8|A0A096MMM8_PAPAN	31.165	369	221	5	145	498	204	554	7.06e-55	199
sp|P49760|CLK2_HUMAN	tr|F6PT02|F6PT02_MACMU	31.165	369	221	5	145	498	204	554	7.06e-55	199
sp|P49760|CLK2_HUMAN	tr|A0A0D9QWF0|A0A0D9QWF0_CHLSB	31.165	369	221	5	145	498	204	554	7.06e-55	199
sp|P49760|CLK2_HUMAN	tr|A0A2K5P3W4|A0A2K5P3W4_CERAT	31.165	369	221	5	145	498	204	554	7.06e-55	199
sp|P49760|CLK2_HUMAN	tr|A0A151MAR1|A0A151MAR1_ALLMI	31.267	371	218	7	145	498	180	530	7.15e-55	198
sp|P49760|CLK2_HUMAN	tr|E2R3D8|E2R3D8_CANLF	31.165	369	221	5	145	498	204	554	7.36e-55	198
sp|P49760|CLK2_HUMAN	tr|A0A2K6G6Z1|A0A2K6G6Z1_PROCO	31.165	369	221	5	145	498	204	554	7.43e-55	198
sp|P49760|CLK2_HUMAN	tr|G3HAZ9|G3HAZ9_CRIGR	31.933	357	210	7	145	486	155	493	7.58e-55	197
sp|P49760|CLK2_HUMAN	tr|A0A2K6KTP6|A0A2K6KTP6_RHIBE	31.165	369	221	5	145	498	198	548	7.99e-55	198
sp|P49760|CLK2_HUMAN	tr|A0A1U7QXZ3|A0A1U7QXZ3_MESAU	31.476	359	213	5	145	488	204	544	8.24e-55	198
sp|P49760|CLK2_HUMAN	tr|A0A1S3F8C6|A0A1S3F8C6_DIPOR	32.670	352	204	7	145	481	191	524	8.28e-55	198
sp|P49760|CLK2_HUMAN	tr|A0A2I3HY93|A0A2I3HY93_NOMLE	31.165	369	221	5	145	498	207	557	8.49e-55	198
sp|P49760|CLK2_HUMAN	tr|A0A2U3X3I5|A0A2U3X3I5_ODORO	31.165	369	221	5	145	498	204	554	8.85e-55	198
sp|P49760|CLK2_HUMAN	tr|A0A2I2V509|A0A2I2V509_FELCA	32.448	339	205	5	140	476	197	513	8.96e-55	199
sp|P49760|CLK2_HUMAN	tr|G3SF89|G3SF89_GORGO	31.165	369	221	5	145	498	200	550	9.16e-55	198
sp|P49760|CLK2_HUMAN	sp|Q5U4C9|DYRK2_MOUSE	31.476	359	213	5	145	488	202	542	9.38e-55	198
sp|P49760|CLK2_HUMAN	tr|A0A1S3A2Y1|A0A1S3A2Y1_ERIEU	31.165	369	221	5	145	498	204	554	9.50e-55	198
sp|P49760|CLK2_HUMAN	tr|A0A0Q3WUI4|A0A0Q3WUI4_AMAAE	30.811	370	221	6	145	498	179	529	9.79e-55	197
sp|P49760|CLK2_HUMAN	tr|A0A2K5Z961|A0A2K5Z961_MANLE	31.165	369	221	5	145	498	207	557	9.89e-55	198
sp|P49760|CLK2_HUMAN	tr|A0A2I0LZZ1|A0A2I0LZZ1_COLLI	30.811	370	221	6	145	498	152	502	1.01e-54	197
sp|P49760|CLK2_HUMAN	tr|A0A1S3MJP1|A0A1S3MJP1_SALSA	30.899	356	221	5	145	499	207	538	1.01e-54	199
sp|P49760|CLK2_HUMAN	sp|Q9V3D5|DYRK2_DROME	31.025	361	215	7	125	479	162	494	1.01e-54	200
sp|P49760|CLK2_HUMAN	tr|A0A226NIG0|A0A226NIG0_CALSU	31.081	370	220	6	145	498	179	529	1.05e-54	197
sp|P49760|CLK2_HUMAN	tr|A0A1U7SG96|A0A1U7SG96_TARSY	33.533	334	198	6	145	476	117	428	1.06e-54	197
sp|P49760|CLK2_HUMAN	tr|A0A2Y9DIC2|A0A2Y9DIC2_TRIMA	32.493	357	208	8	145	486	191	529	1.07e-54	198
sp|P49760|CLK2_HUMAN	tr|A0A3Q0DD02|A0A3Q0DD02_MESAU	32.249	338	207	5	140	476	155	471	1.12e-54	198
sp|P49760|CLK2_HUMAN	sp|Q8BI55|DYRK4_MOUSE	33.431	341	199	7	140	476	196	512	1.15e-54	199
sp|P49760|CLK2_HUMAN	tr|A0A1U7S5Q2|A0A1U7S5Q2_ALLSI	31.267	371	218	7	145	498	212	562	1.22e-54	198
sp|P49760|CLK2_HUMAN	tr|E2BZA9|E2BZA9_HARSA	32.070	343	199	8	145	479	71	387	1.26e-54	196
sp|P49760|CLK2_HUMAN	tr|F6UT97|F6UT97_HORSE	31.476	359	213	5	145	488	204	544	1.37e-54	197
sp|P49760|CLK2_HUMAN	tr|A0A2K6KV24|A0A2K6KV24_RHIBE	31.667	360	220	7	140	494	197	535	1.44e-54	198
sp|P49760|CLK2_HUMAN	tr|L5JTC6|L5JTC6_PTEAL	31.412	347	216	4	145	487	161	489	1.59e-54	197
sp|P49760|CLK2_HUMAN	tr|A0A2K6SUQ5|A0A2K6SUQ5_SAIBB	31.909	351	214	5	140	486	180	509	1.64e-54	198
sp|P49760|CLK2_HUMAN	tr|G3SQB9|G3SQB9_LOXAF	31.092	357	216	5	136	487	152	483	1.71e-54	197
sp|P49760|CLK2_HUMAN	tr|G1MB05|G1MB05_AILME	31.657	338	209	4	140	476	198	514	1.82e-54	198
sp|P49760|CLK2_HUMAN	tr|G3N6J9|G3N6J9_GASAC	30.641	359	216	5	145	488	177	517	1.82e-54	197
sp|P49760|CLK2_HUMAN	tr|H0XS18|H0XS18_OTOGA	31.285	358	213	5	145	487	204	543	2.11e-54	197
sp|P49760|CLK2_HUMAN	tr|G3SUH6|G3SUH6_LOXAF	31.933	357	210	8	145	486	191	529	2.24e-54	197
sp|P49760|CLK2_HUMAN	tr|A0A1S3A1H8|A0A1S3A1H8_ERIEU	31.232	349	218	4	140	487	153	480	2.31e-54	197
sp|P49760|CLK2_HUMAN	tr|F6PR52|F6PR52_BOVIN	31.933	357	210	7	145	486	156	494	2.42e-54	196
sp|P49761|CLK3_HUMAN	sp|P49761|CLK3_HUMAN	100.000	638	0	0	1	638	1	638	0.0	1314
sp|P49761|CLK3_HUMAN	tr|H2Q9S8|H2Q9S8_PANTR	99.843	638	1	0	1	638	1	638	0.0	1311
sp|P49761|CLK3_HUMAN	tr|A0A2K5LL45|A0A2K5LL45_CERAT	98.276	638	11	0	1	638	1	638	0.0	1289
sp|P49761|CLK3_HUMAN	tr|A0A2K5VU65|A0A2K5VU65_MACFA	98.119	638	12	0	1	638	1	638	0.0	1286
sp|P49761|CLK3_HUMAN	tr|A0A2R9BSP0|A0A2R9BSP0_PANPA	98.276	638	3	1	1	638	1	630	0.0	1285
sp|P49761|CLK3_HUMAN	tr|A0A096NMR1|A0A096NMR1_PAPAN	97.962	638	13	0	1	638	1	638	0.0	1283
sp|P49761|CLK3_HUMAN	tr|A0A2K5YNY4|A0A2K5YNY4_MANLE	97.806	638	14	0	1	638	1	638	0.0	1280
sp|P49761|CLK3_HUMAN	tr|A0A2K6K677|A0A2K6K677_RHIBE	97.649	638	15	0	1	638	1	638	0.0	1278
sp|P49761|CLK3_HUMAN	tr|G1RWU6|G1RWU6_NOMLE	97.054	645	12	1	1	638	1	645	0.0	1277
sp|P49761|CLK3_HUMAN	tr|A0A2K5DIQ6|A0A2K5DIQ6_AOTNA	96.552	638	22	0	1	638	1	638	0.0	1261
sp|P49761|CLK3_HUMAN	tr|F7A6Z9|F7A6Z9_MACMU	97.931	580	12	0	1	580	1	580	0.0	1164
sp|P49761|CLK3_HUMAN	tr|F7FWT9|F7FWT9_CALJA	95.298	638	30	0	1	638	1	638	0.0	1133
sp|P49761|CLK3_HUMAN	tr|G3SRI1|G3SRI1_LOXAF	96.564	553	18	1	86	638	1	552	0.0	1101
sp|P49761|CLK3_HUMAN	tr|A0A2K6G966|A0A2K6G966_PROCO	91.850	638	52	0	1	638	1	638	0.0	1086
sp|P49761|CLK3_HUMAN	tr|W5P030|W5P030_SHEEP	96.947	524	14	1	117	638	1	524	0.0	1053
sp|P49761|CLK3_HUMAN	tr|H0XB79|H0XB79_OTOGA	91.080	639	56	1	1	638	1	639	0.0	1051
sp|P49761|CLK3_HUMAN	tr|A0A2K6SHU7|A0A2K6SHU7_SAIBB	99.796	490	1	0	149	638	1	490	0.0	1021
sp|P49761|CLK3_HUMAN	tr|A0A0D9RP31|A0A0D9RP31_CHLSB	99.796	490	1	0	149	638	1	490	0.0	1021
sp|P49761|CLK3_HUMAN	tr|A0A1U7QN84|A0A1U7QN84_MESAU	88.647	643	65	2	1	638	1	640	0.0	1017
sp|P49761|CLK3_HUMAN	tr|A0A1U7UF36|A0A1U7UF36_TARSY	99.388	490	3	0	149	638	1	490	0.0	1016
sp|P49761|CLK3_HUMAN	sp|O35492|CLK3_MOUSE	88.401	638	74	0	1	638	1	638	0.0	1013
sp|P49761|CLK3_HUMAN	tr|A0A2I2UMG1|A0A2I2UMG1_FELCA	99.184	490	4	0	149	638	1	490	0.0	1011
sp|P49761|CLK3_HUMAN	tr|E2RGH3|E2RGH3_CANLF	99.184	490	4	0	149	638	1	490	0.0	1011
sp|P49761|CLK3_HUMAN	tr|G3HEH4|G3HEH4_CRIGR	98.980	490	5	0	149	638	1	490	0.0	1009
sp|P49761|CLK3_HUMAN	sp|Q3SX21|CLK3_BOVIN	98.571	490	7	0	149	638	1	490	0.0	1009
sp|P49761|CLK3_HUMAN	tr|A0A2U3WGL9|A0A2U3WGL9_ODORO	98.776	490	6	0	149	638	1	490	0.0	1008
sp|P49761|CLK3_HUMAN	tr|A0A340WDS1|A0A340WDS1_LIPVE	98.776	490	6	0	149	638	1	490	0.0	1008
sp|P49761|CLK3_HUMAN	tr|A0A2U3Z105|A0A2U3Z105_LEPWE	98.571	490	7	0	149	638	1	490	0.0	1004
sp|P49761|CLK3_HUMAN	tr|M3Z0R9|M3Z0R9_MUSPF	97.755	490	11	0	149	638	1	490	0.0	1001
sp|P49761|CLK3_HUMAN	tr|A0A287B9K6|A0A287B9K6_PIG	97.576	495	7	1	149	638	1	495	0.0	1000
sp|P49761|CLK3_HUMAN	tr|G5BRG8|G5BRG8_HETGA	97.764	492	9	1	149	638	1	492	0.0	998
sp|P49761|CLK3_HUMAN	tr|A0A091EQH2|A0A091EQH2_FUKDA	96.957	493	13	1	148	638	39	531	0.0	995
sp|P49761|CLK3_HUMAN	tr|G1PMF2|G1PMF2_MYOLU	90.064	624	51	3	15	638	12	624	0.0	991
sp|P49761|CLK3_HUMAN	tr|A0A452EL49|A0A452EL49_CAPHI	84.507	639	77	4	2	638	2	620	0.0	960
sp|P49761|CLK3_HUMAN	tr|L5JWR5|L5JWR5_PTEAL	79.938	643	64	7	15	638	5	601	0.0	929
sp|P49761|CLK3_HUMAN	tr|I3MLY7|I3MLY7_ICTTR	81.962	632	75	6	12	638	3	600	0.0	928
sp|P49761|CLK3_HUMAN	tr|G1LQY8|G1LQY8_AILME	84.776	624	83	5	15	638	13	624	0.0	923
sp|P49761|CLK3_HUMAN	tr|G3QHB7|G3QHB7_GORGO	95.969	521	17	1	122	638	8	528	0.0	917
sp|P49761|CLK3_HUMAN	tr|G3QHB7|G3QHB7_GORGO	94.872	39	2	0	1	39	1	39	2.20e-12	75.9
sp|P49761|CLK3_HUMAN	tr|A0A3Q2GYV9|A0A3Q2GYV9_HORSE	96.491	456	13	1	183	638	103	555	0.0	907
sp|P49761|CLK3_HUMAN	tr|H0W2B7|H0W2B7_CAVPO	91.636	550	36	2	91	638	60	601	0.0	896
sp|P49761|CLK3_HUMAN	tr|A0A2Y9R1R4|A0A2Y9R1R4_TRIMA	98.611	432	6	0	149	580	1	432	0.0	886
sp|P49761|CLK3_HUMAN	tr|A0A4X2KUD1|A0A4X2KUD1_VOMUR	94.501	491	25	2	149	638	1	490	0.0	874
sp|P49761|CLK3_HUMAN	tr|A0A1S3EVG5|A0A1S3EVG5_DIPOR	96.531	490	17	0	149	638	1	490	0.0	872
sp|P49761|CLK3_HUMAN	tr|A0A384DIP0|A0A384DIP0_URSMA	94.898	490	21	2	139	628	4	489	0.0	849
sp|P49761|CLK3_HUMAN	tr|A0A5F9CD58|A0A5F9CD58_RABIT	86.876	541	20	2	149	638	1	541	0.0	839
sp|P49761|CLK3_HUMAN	tr|A0A1S3ALF5|A0A1S3ALF5_ERIEU	91.224	490	41	2	149	638	1	488	0.0	839
sp|P49761|CLK3_HUMAN	tr|G1Q6P5|G1Q6P5_MYOLU	85.366	492	70	1	149	638	1	492	0.0	821
sp|P49761|CLK3_HUMAN	tr|G1Q4W5|G1Q4W5_MYOLU	84.959	492	72	1	149	638	1	492	0.0	812
sp|P49761|CLK3_HUMAN	tr|A0A151MAG7|A0A151MAG7_ALLMI	80.122	493	92	4	149	638	39	528	0.0	790
sp|P49761|CLK3_HUMAN	tr|A0A2U4CME3|A0A2U4CME3_TURTR	81.224	490	61	4	149	638	1	459	0.0	780
sp|P49761|CLK3_HUMAN	tr|A0A455BPG2|A0A455BPG2_PHYMC	100.000	367	0	0	272	638	252	618	0.0	773
sp|P49761|CLK3_HUMAN	tr|A0A455BPG2|A0A455BPG2_PHYMC	94.531	128	7	0	146	273	50	177	1.61e-71	247
sp|P49761|CLK3_HUMAN	tr|H2NNR9|H2NNR9_PONAB	100.000	367	0	0	272	638	197	563	0.0	772
sp|P49761|CLK3_HUMAN	tr|H2NNR9|H2NNR9_PONAB	93.798	129	5	3	149	277	1	126	5.62e-66	231
sp|P49761|CLK3_HUMAN	tr|A0A2I0M6K7|A0A2I0M6K7_COLLI	82.292	480	80	4	149	628	1	475	0.0	771
sp|P49761|CLK3_HUMAN	tr|K7FP38|K7FP38_PELSI	81.120	482	86	4	149	628	1	479	0.0	770
sp|P49761|CLK3_HUMAN	tr|A0A091ID78|A0A091ID78_CALAN	83.784	481	72	5	149	628	1	476	0.0	769
sp|P49761|CLK3_HUMAN	tr|A0A2Y9NKU4|A0A2Y9NKU4_DELLE	99.455	367	2	0	272	638	200	566	0.0	766
sp|P49761|CLK3_HUMAN	tr|A0A2Y9NKU4|A0A2Y9NKU4_DELLE	94.400	125	7	0	149	273	1	125	1.90e-69	241
sp|P49761|CLK3_HUMAN	tr|A0A087R1A5|A0A087R1A5_APTFO	86.512	430	54	3	199	628	1	426	0.0	756
sp|P49761|CLK3_HUMAN	tr|A0A0Q3UQ58|A0A0Q3UQ58_AMAAE	79.637	496	88	6	149	638	1	489	0.0	742
sp|P49761|CLK3_HUMAN	tr|A0A091JJJ0|A0A091JJJ0_EGRGA	83.295	437	61	5	199	628	1	432	0.0	728
sp|P49761|CLK3_HUMAN	tr|G1MV00|G1MV00_MELGA	83.973	443	66	3	199	638	1	441	0.0	726
sp|P49761|CLK3_HUMAN	tr|A0A226MJK1|A0A226MJK1_CALSU	77.688	493	83	5	149	638	1	469	0.0	719
sp|P49761|CLK3_HUMAN	tr|A0A3Q0G7P5|A0A3Q0G7P5_ALLSI	73.674	509	102	6	133	638	32	511	0.0	719
sp|P49761|CLK3_HUMAN	tr|A0A091W7W6|A0A091W7W6_OPIHO	81.693	437	68	5	199	628	1	432	0.0	710
sp|P49761|CLK3_HUMAN	tr|G1QD46|G1QD46_MYOLU	88.798	366	41	0	273	638	202	567	0.0	685
sp|P49761|CLK3_HUMAN	tr|G1QD46|G1QD46_MYOLU	78.344	157	32	1	149	303	1	157	5.22e-47	179
sp|P49761|CLK3_HUMAN	tr|A0A093G3Q3|A0A093G3Q3_DRYPU	86.863	373	47	2	208	580	1	371	0.0	652
sp|P49761|CLK3_HUMAN	tr|H9GLY2|H9GLY2_ANOCA	84.691	405	57	4	149	550	1	403	0.0	624
sp|P49761|CLK3_HUMAN	tr|Q5I092|Q5I092_XENTR	71.358	405	114	1	236	638	94	498	0.0	594
sp|P49761|CLK3_HUMAN	tr|A0A5G3HHS7|A0A5G3HHS7_XENTR	71.827	394	111	0	236	629	89	482	0.0	591
sp|P49761|CLK3_HUMAN	tr|A0A384CJ10|A0A384CJ10_URSMA	62.084	451	163	2	196	638	54	504	0.0	571
sp|P49761|CLK3_HUMAN	tr|R0JNN2|R0JNN2_ANAPL	64.302	451	153	4	196	638	54	504	0.0	571
sp|P49761|CLK3_HUMAN	tr|A0A091JGC5|A0A091JGC5_EGRGA	64.302	451	153	4	196	638	54	504	0.0	569
sp|P49761|CLK3_HUMAN	tr|A0A087QSU0|A0A087QSU0_APTFO	64.302	451	153	4	196	638	54	504	0.0	569
sp|P49761|CLK3_HUMAN	tr|A0A1L8GTA0|A0A1L8GTA0_XENLA	65.474	475	157	6	149	620	1	471	0.0	569
sp|P49761|CLK3_HUMAN	tr|A0A093GAG2|A0A093GAG2_DRYPU	64.080	451	154	4	196	638	37	487	0.0	569
sp|P49761|CLK3_HUMAN	tr|H0X0V7|H0X0V7_OTOGA	62.946	448	162	2	194	638	54	500	0.0	568
sp|P49761|CLK3_HUMAN	tr|H1A1Z7|H1A1Z7_TAEGU	63.111	450	159	4	196	638	54	503	0.0	566
sp|P49761|CLK3_HUMAN	tr|A0A0Q3P5T8|A0A0Q3P5T8_AMAAE	63.636	451	156	4	196	638	54	504	0.0	564
sp|P49761|CLK3_HUMAN	tr|A0A5F8AB98|A0A5F8AB98_MACMU	62.198	455	165	2	186	638	96	545	0.0	563
sp|P49761|CLK3_HUMAN	tr|A0A151MTG2|A0A151MTG2_ALLMI	65.207	434	140	4	199	626	15	443	0.0	563
sp|P49761|CLK3_HUMAN	tr|K7FVU9|K7FVU9_PELSI	63.053	452	158	4	196	638	54	505	0.0	562
sp|P49761|CLK3_HUMAN	tr|H0V093|H0V093_CAVPO	63.170	448	161	2	194	638	54	500	0.0	560
sp|P49761|CLK3_HUMAN	tr|A0A4X2L2M2|A0A4X2L2M2_VOMUR	63.453	446	158	3	196	638	54	497	0.0	560
sp|P49761|CLK3_HUMAN	tr|A0A1U7TXQ8|A0A1U7TXQ8_TARSY	63.170	448	161	2	194	638	54	500	0.0	559
sp|P49761|CLK3_HUMAN	tr|H2N5H3|H2N5H3_PONAB	62.980	443	162	1	198	638	54	496	0.0	559
sp|P49761|CLK3_HUMAN	tr|A0A1S3F4E0|A0A1S3F4E0_DIPOR	62.723	448	163	2	194	638	54	500	0.0	559
sp|P49761|CLK3_HUMAN	tr|G3UCC0|G3UCC0_LOXAF	62.921	445	157	2	197	638	61	500	0.0	559
sp|P49761|CLK3_HUMAN	tr|A0A1U7R3D1|A0A1U7R3D1_MESAU	62.946	448	162	2	194	638	54	500	0.0	558
sp|P49761|CLK3_HUMAN	tr|I3MCN8|I3MCN8_ICTTR	62.723	448	163	2	194	638	54	500	0.0	557
sp|P49761|CLK3_HUMAN	tr|F7H9U4|F7H9U4_CALJA	63.256	430	156	1	211	638	70	499	0.0	557
sp|P49761|CLK3_HUMAN	sp|O35491|CLK2_MOUSE	62.500	448	163	3	194	638	54	499	0.0	557
sp|P49761|CLK3_HUMAN	tr|A0A091DQ12|A0A091DQ12_FUKDA	62.723	448	163	2	194	638	54	500	0.0	557
sp|P49761|CLK3_HUMAN	tr|A0A1S2ZVT3|A0A1S2ZVT3_ERIEU	69.697	363	107	1	279	638	138	500	0.0	556
sp|P49761|CLK3_HUMAN	tr|A0A2K6TP00|A0A2K6TP00_SAIBB	70.278	360	105	1	281	638	140	499	0.0	555
sp|P49761|CLK3_HUMAN	tr|A0A2Y9S7J9|A0A2Y9S7J9_PHYMC	70.083	361	105	1	281	638	141	501	0.0	555
sp|P49761|CLK3_HUMAN	tr|H2R8K9|H2R8K9_PANTR	70.278	360	105	1	281	638	140	499	0.0	555
sp|P49761|CLK3_HUMAN	tr|A0A2R9CJL9|A0A2R9CJL9_PANPA	70.278	360	105	1	281	638	140	499	0.0	555
sp|P49761|CLK3_HUMAN	sp|P49760|CLK2_HUMAN	70.278	360	105	1	281	638	140	499	0.0	555
sp|P49761|CLK3_HUMAN	tr|A0A2Y9M1T0|A0A2Y9M1T0_DELLE	70.083	361	105	1	281	638	143	503	0.0	555
sp|P49761|CLK3_HUMAN	tr|A0A452G186|A0A452G186_CAPHI	70.083	361	105	1	281	638	131	491	0.0	555
sp|P49761|CLK3_HUMAN	tr|H9G6I9|H9G6I9_ANOCA	64.486	428	148	2	196	620	88	514	0.0	554
sp|P49761|CLK3_HUMAN	tr|A0A2U3XTQ8|A0A2U3XTQ8_LEPWE	70.083	361	105	1	281	638	140	500	0.0	554
sp|P49761|CLK3_HUMAN	tr|E1B9Q2|E1B9Q2_BOVIN	70.083	361	105	1	281	638	140	500	0.0	554
sp|P49761|CLK3_HUMAN	tr|G1SD50|G1SD50_RABIT	69.806	361	106	1	281	638	140	500	0.0	554
sp|P49761|CLK3_HUMAN	tr|A0A340X8U8|A0A340X8U8_LIPVE	70.083	361	105	1	281	638	138	498	0.0	554
sp|P49761|CLK3_HUMAN	tr|G5BDF8|G5BDF8_HETGA	70.083	361	105	1	281	638	140	500	0.0	554
sp|P49761|CLK3_HUMAN	tr|F1P919|F1P919_CANLF	70.083	361	105	1	281	638	176	536	0.0	554
sp|P49761|CLK3_HUMAN	tr|A0A099ZLY1|A0A099ZLY1_TINGU	69.648	369	109	2	272	638	1	368	0.0	554
sp|P49761|CLK3_HUMAN	tr|A0A2K6LIQ3|A0A2K6LIQ3_RHIBE	70.000	360	106	1	281	638	140	499	0.0	553
sp|P49761|CLK3_HUMAN	tr|A0A2K6GTE8|A0A2K6GTE8_PROCO	69.697	363	107	1	279	638	138	500	0.0	553
sp|P49761|CLK3_HUMAN	tr|A0A2U3ZIC0|A0A2U3ZIC0_ODORO	70.083	361	105	1	281	638	140	500	0.0	553
sp|P49761|CLK3_HUMAN	tr|A0A2I2YAW2|A0A2I2YAW2_GORGO	62.329	438	155	2	211	638	70	507	0.0	552
sp|P49761|CLK3_HUMAN	tr|G1PMR7|G1PMR7_MYOLU	69.806	361	106	1	281	638	139	499	0.0	550
sp|P49761|CLK3_HUMAN	tr|A0A1U8DC51|A0A1U8DC51_ALLSI	69.648	369	109	2	272	638	65	432	0.0	550
sp|P49761|CLK3_HUMAN	tr|A0A2Y9RUQ5|A0A2Y9RUQ5_TRIMA	67.828	373	105	2	281	638	140	512	0.0	547
sp|P49761|CLK3_HUMAN	tr|A0A5G3HHY0|A0A5G3HHY0_XENTR	76.786	336	73	2	305	638	163	495	0.0	547
sp|P49761|CLK3_HUMAN	tr|A0A2U4B815|A0A2U4B815_TURTR	68.011	372	105	2	281	638	140	511	0.0	546
sp|P49761|CLK3_HUMAN	tr|A0A2K5LV44|A0A2K5LV44_CERAT	68.478	368	106	2	281	638	140	507	0.0	545
sp|P49761|CLK3_HUMAN	tr|A0A2I3LKY1|A0A2I3LKY1_PAPAN	68.207	368	107	2	281	638	140	507	0.0	544
sp|P49761|CLK3_HUMAN	tr|A0A2K5XBU3|A0A2K5XBU3_MANLE	68.207	368	107	2	281	638	140	507	0.0	544
sp|P49761|CLK3_HUMAN	tr|A0A5G3J6T3|A0A5G3J6T3_XENTR	78.683	319	68	0	305	623	9	327	0.0	544
sp|P49761|CLK3_HUMAN	tr|A0A1S3M376|A0A1S3M376_SALSA	68.889	360	108	1	283	638	169	528	0.0	542
sp|P49761|CLK3_HUMAN	tr|A0A060VPC9|A0A060VPC9_ONCMY	55.102	539	203	6	138	638	24	561	0.0	542
sp|P49761|CLK3_HUMAN	tr|A0A060X7C4|A0A060X7C4_ONCMY	66.133	375	123	1	268	638	138	512	0.0	541
sp|P49761|CLK3_HUMAN	tr|A0A1L8FDG0|A0A1L8FDG0_XENLA	57.918	461	163	3	196	638	90	537	0.0	541
sp|P49761|CLK3_HUMAN	tr|A0A1S3PYX7|A0A1S3PYX7_SALSA	67.302	367	116	1	276	638	170	536	0.0	540
sp|P49761|CLK3_HUMAN	tr|A0A1L8F5A6|A0A1L8F5A6_XENLA	62.022	445	163	3	196	638	51	491	0.0	539
sp|P49761|CLK3_HUMAN	tr|H2PMM9|H2PMM9_PONAB	69.081	359	108	2	281	637	133	490	0.0	538
sp|P49761|CLK3_HUMAN	tr|A0A287AIW2|A0A287AIW2_PIG	59.130	460	156	2	211	638	70	529	0.0	538
sp|P49761|CLK3_HUMAN	tr|A0A3B4V719|A0A3B4V719_SERDU	71.302	338	97	0	283	620	144	481	0.0	537
sp|P49761|CLK3_HUMAN	tr|G3NFY0|G3NFY0_GASAC	68.986	345	107	0	283	627	168	512	0.0	530
sp|P49761|CLK3_HUMAN	tr|A0A2I3TBQ6|A0A2I3TBQ6_PANTR	69.942	346	103	1	281	626	67	411	0.0	526
sp|P49761|CLK3_HUMAN	tr|A0A2I3HUG4|A0A2I3HUG4_NOMLE	66.398	372	112	3	280	638	129	500	1.86e-180	525
sp|P49761|CLK3_HUMAN	tr|W5P1T5|W5P1T5_SHEEP	70.030	337	98	1	305	638	164	500	1.73e-175	513
sp|P49761|CLK3_HUMAN	tr|G3TFX9|G3TFX9_LOXAF	52.410	498	195	7	149	623	1	479	3.59e-173	506
sp|P49761|CLK3_HUMAN	tr|L5JUR2|L5JUR2_PTEAL	63.117	385	135	1	196	580	54	431	9.82e-173	503
sp|P49761|CLK3_HUMAN	tr|A0A2K6JW85|A0A2K6JW85_RHIBE	53.469	490	192	7	151	623	12	482	3.70e-172	504
sp|P49761|CLK3_HUMAN	tr|H2PHK0|H2PHK0_PONAB	53.469	490	192	7	151	623	8	478	7.36e-172	503
sp|P49761|CLK3_HUMAN	tr|A0A096NDY0|A0A096NDY0_PAPAN	53.469	490	192	7	151	623	8	478	7.85e-172	503
sp|P49761|CLK3_HUMAN	tr|A0A2K5XA25|A0A2K5XA25_MANLE	53.469	490	192	7	151	623	8	478	7.85e-172	503
sp|P49761|CLK3_HUMAN	tr|H2QS47|H2QS47_PANTR	53.469	490	192	7	151	623	8	478	9.76e-172	502
sp|P49761|CLK3_HUMAN	tr|A0A2R9BIW2|A0A2R9BIW2_PANPA	53.469	490	192	7	151	623	8	478	9.76e-172	502
sp|P49761|CLK3_HUMAN	sp|Q9HAZ1|CLK4_HUMAN	53.469	490	192	7	151	623	8	478	9.76e-172	502
sp|P49761|CLK3_HUMAN	tr|H0UZL7|H0UZL7_CAVPO	53.265	490	193	7	151	623	8	478	1.40e-171	502
sp|P49761|CLK3_HUMAN	tr|A0A0D9R8C1|A0A0D9R8C1_CHLSB	53.469	490	192	7	151	623	8	478	2.25e-171	501
sp|P49761|CLK3_HUMAN	tr|A0A0D9S577|A0A0D9S577_CHLSB	74.333	300	77	0	281	580	140	439	2.54e-171	500
sp|P49761|CLK3_HUMAN	tr|M3XNT4|M3XNT4_MUSPF	52.410	498	196	7	149	624	1	479	4.52e-171	501
sp|P49761|CLK3_HUMAN	tr|M3WQC0|M3WQC0_FELCA	52.314	497	196	7	149	623	1	478	4.52e-171	501
sp|P49761|CLK3_HUMAN	tr|D2HGD2|D2HGD2_AILME	52.410	498	196	7	149	624	1	479	4.72e-171	501
sp|P49761|CLK3_HUMAN	tr|A0A2K5X114|A0A2K5X114_MACFA	52.918	497	193	8	149	623	1	478	5.74e-171	500
sp|P49761|CLK3_HUMAN	tr|A0A5F9D6F6|A0A5F9D6F6_RABIT	52.314	497	196	6	149	623	1	478	9.26e-171	500
sp|P49761|CLK3_HUMAN	tr|A0A2U3XGF1|A0A2U3XGF1_LEPWE	56.351	433	162	4	206	626	64	481	1.23e-170	499
sp|P49761|CLK3_HUMAN	tr|A0A5F4D303|A0A5F4D303_CANLF	52.209	498	197	7	149	624	14	492	1.56e-170	500
sp|P49761|CLK3_HUMAN	tr|A0A2K6SJ58|A0A2K6SJ58_SAIBB	53.265	490	193	7	151	623	8	478	1.78e-170	499
sp|P49761|CLK3_HUMAN	tr|A0A2U3X355|A0A2U3X355_ODORO	52.209	498	197	7	149	624	1	479	1.86e-170	499
sp|P49761|CLK3_HUMAN	tr|A0A452F9Z6|A0A452F9Z6_CAPHI	52.314	497	196	7	149	623	1	478	2.18e-170	499
sp|P49761|CLK3_HUMAN	tr|I3M591|I3M591_ICTTR	52.314	497	196	7	149	623	1	478	2.46e-170	499
sp|P49761|CLK3_HUMAN	tr|A0A287BBN5|A0A287BBN5_PIG	52.314	497	196	7	149	623	1	478	3.97e-170	498
sp|P49761|CLK3_HUMAN	tr|A0A5F5XIZ6|A0A5F5XIZ6_FELCA	73.052	308	83	0	281	588	140	447	1.07e-169	500
sp|P49761|CLK3_HUMAN	tr|F6XQW6|F6XQW6_MACMU	56.744	430	159	4	206	623	108	522	1.15e-169	499
sp|P49761|CLK3_HUMAN	tr|F7BCE4|F7BCE4_CALJA	52.314	497	196	7	149	623	1	478	2.09e-169	496
sp|P49761|CLK3_HUMAN	tr|L5JVT2|L5JVT2_PTEAL	56.770	421	173	2	206	623	64	478	2.69e-169	496
sp|P49761|CLK3_HUMAN	tr|A0A5G3JZP1|A0A5G3JZP1_XENTR	51.313	495	184	5	149	620	16	476	2.75e-169	496
sp|P49761|CLK3_HUMAN	tr|H0XGI3|H0XGI3_OTOGA	52.113	497	197	7	149	623	1	478	3.89e-169	496
sp|P49761|CLK3_HUMAN	tr|A0A2Y9DBW4|A0A2Y9DBW4_TRIMA	52.410	498	195	8	149	623	1	479	6.35e-169	495
sp|P49761|CLK3_HUMAN	tr|A0A1L8GX94|A0A1L8GX94_XENLA	54.222	450	176	4	193	623	22	460	8.96e-169	494
sp|P49761|CLK3_HUMAN	sp|O35493|CLK4_MOUSE	52.008	498	196	7	149	623	1	478	1.39e-168	494
sp|P49761|CLK3_HUMAN	tr|D7EI43|D7EI43_TRICA	64.773	352	120	3	279	628	2	351	1.72e-168	490
sp|P49761|CLK3_HUMAN	tr|M3Y2F1|M3Y2F1_MUSPF	65.285	386	134	0	196	581	54	439	2.89e-168	504
sp|P49761|CLK3_HUMAN	tr|A0A067QV59|A0A067QV59_ZOONE	65.429	350	111	3	283	628	332	675	3.23e-168	501
sp|P49761|CLK3_HUMAN	tr|G1S112|G1S112_NOMLE	53.469	490	192	7	151	623	8	478	3.77e-168	493
sp|P49761|CLK3_HUMAN	tr|A0A340XP48|A0A340XP48_LIPVE	56.047	430	162	4	206	623	64	478	7.97e-168	493
sp|P49761|CLK3_HUMAN	tr|A0A2U3V7V9|A0A2U3V7V9_TURTR	56.047	430	162	4	206	623	64	478	1.05e-167	492
sp|P49761|CLK3_HUMAN	tr|A0A1U8BVT6|A0A1U8BVT6_MESAU	61.773	361	138	0	263	623	125	485	2.19e-167	491
sp|P49761|CLK3_HUMAN	tr|A0A4X2LLH0|A0A4X2LLH0_VOMUR	52.314	497	196	6	149	623	1	478	2.41e-167	491
sp|P49761|CLK3_HUMAN	tr|A0A384DKX4|A0A384DKX4_URSMA	51.378	508	196	8	149	624	1	489	4.86e-167	491
sp|P49761|CLK3_HUMAN	tr|A0A2Y9MGB9|A0A2Y9MGB9_DELLE	55.814	430	163	4	206	623	64	478	5.05e-167	490
sp|P49761|CLK3_HUMAN	tr|A0A2K5CAI8|A0A2K5CAI8_AOTNA	74.172	302	78	0	280	581	136	437	8.60e-167	500
sp|P49761|CLK3_HUMAN	tr|G1MPY5|G1MPY5_MELGA	58.575	449	180	4	196	638	52	500	9.65e-167	490
sp|P49761|CLK3_HUMAN	tr|A0A091D6F5|A0A091D6F5_FUKDA	51.633	490	201	7	151	623	8	478	1.00e-166	489
sp|P49761|CLK3_HUMAN	tr|A0A5G3JXP0|A0A5G3JXP0_XENTR	62.921	356	127	1	265	620	23	373	1.57e-166	485
sp|P49761|CLK3_HUMAN	tr|A0A3B5KGU7|A0A3B5KGU7_TAKRU	74.497	298	76	0	283	580	164	461	2.48e-166	490
sp|P49761|CLK3_HUMAN	tr|G1KZM7|G1KZM7_AILME	74.086	301	78	0	281	581	140	440	2.70e-166	499
sp|P49761|CLK3_HUMAN	tr|F7CP69|F7CP69_HORSE	66.216	370	125	0	211	580	216	585	9.71e-166	502
sp|P49761|CLK3_HUMAN	tr|A0A455BYI7|A0A455BYI7_PHYMC	60.377	371	137	1	263	623	118	488	1.21e-165	487
sp|P49761|CLK3_HUMAN	tr|E9FYE3|E9FYE3_DAPPU	66.474	346	115	1	283	628	6	350	2.05e-165	482
sp|P49761|CLK3_HUMAN	tr|G5BCA9|G5BCA9_HETGA	51.710	497	199	7	149	623	1	478	2.57e-165	486
sp|P49761|CLK3_HUMAN	tr|W5P9Q7|W5P9Q7_SHEEP	52.113	497	197	7	149	623	1	478	3.13e-165	486
sp|P49761|CLK3_HUMAN	tr|A0A5G3JXV1|A0A5G3JXV1_XENTR	61.725	371	129	4	265	635	23	380	5.23e-165	481
sp|P49761|CLK3_HUMAN	tr|G1P019|G1P019_MYOLU	52.263	486	213	4	149	623	1	478	1.37e-164	484
sp|P49761|CLK3_HUMAN	tr|A0A2K5CI51|A0A2K5CI51_AOTNA	52.857	490	195	7	151	623	8	478	1.40e-164	484
sp|P49761|CLK3_HUMAN	tr|E9FYE5|E9FYE5_DAPPU	66.282	347	115	2	283	628	91	436	1.57e-164	483
sp|P49761|CLK3_HUMAN	tr|F7ADX9|F7ADX9_ORNAN	63.295	346	127	0	278	623	132	477	1.86e-164	484
sp|P49761|CLK3_HUMAN	tr|A0A3Q2GV39|A0A3Q2GV39_HORSE	56.279	430	161	4	206	623	67	481	2.70e-164	483
sp|P49761|CLK3_HUMAN	tr|A0A1S3WCN8|A0A1S3WCN8_ERIEU	56.120	433	156	5	206	623	67	480	3.73e-164	483
sp|P49761|CLK3_HUMAN	tr|A0A3Q1M291|A0A3Q1M291_BOVIN	62.717	346	129	0	278	623	136	481	6.09e-164	483
sp|P49761|CLK3_HUMAN	tr|A0A3B4TVI5|A0A3B4TVI5_SERDU	62.291	358	130	1	277	629	594	951	1.90e-163	498
sp|P49761|CLK3_HUMAN	tr|A0A2K5V3A1|A0A2K5V3A1_MACFA	71.845	309	79	1	281	581	140	448	4.07e-163	491
sp|P49761|CLK3_HUMAN	tr|A0A091JE73|A0A091JE73_EGRGA	60.598	368	142	2	259	624	110	476	7.82e-163	479
sp|P49761|CLK3_HUMAN	tr|A0A1U7SZ62|A0A1U7SZ62_TARSY	62.865	342	127	0	282	623	137	478	1.35e-162	479
sp|P49761|CLK3_HUMAN	tr|E2BX10|E2BX10_HARSA	65.318	346	118	2	283	628	540	883	4.27e-161	490
sp|P49761|CLK3_HUMAN	tr|G1KT62|G1KT62_ANOCA	51.844	461	210	5	169	629	29	477	9.90e-161	474
sp|P49761|CLK3_HUMAN	tr|A0A1U7REC4|A0A1U7REC4_ALLSI	60.326	368	143	2	259	623	112	479	3.81e-160	473
sp|P49761|CLK3_HUMAN	tr|A0A1U7QEL6|A0A1U7QEL6_MESAU	53.275	458	205	5	167	623	30	479	3.97e-160	473
sp|P49761|CLK3_HUMAN	tr|A0A1S3EL76|A0A1S3EL76_DIPOR	51.477	474	215	5	152	623	19	479	4.37e-160	473
sp|P49761|CLK3_HUMAN	tr|A0A093G5F0|A0A093G5F0_DRYPU	59.452	365	147	1	260	623	103	467	5.62e-160	472
sp|P49761|CLK3_HUMAN	tr|R0LHC3|R0LHC3_ANAPL	61.582	354	135	1	274	626	130	483	5.92e-160	473
sp|P49761|CLK3_HUMAN	tr|F6YF59|F6YF59_ORNAN	60.571	350	138	0	278	627	132	481	7.42e-160	472
sp|P49761|CLK3_HUMAN	tr|A0A2K5DCD4|A0A2K5DCD4_AOTNA	49.315	511	213	9	138	623	22	511	9.05e-160	473
sp|P49761|CLK3_HUMAN	tr|A0A1S3W877|A0A1S3W877_ERIEU	50.816	490	217	6	149	623	1	481	1.35e-159	471
sp|P49761|CLK3_HUMAN	tr|A0A093FTP7|A0A093FTP7_DRYPU	50.840	476	208	5	171	624	5	476	1.76e-159	471
sp|P49761|CLK3_HUMAN	tr|H2P889|H2P889_PONAB	53.349	433	171	3	206	623	14	430	1.84e-159	469
sp|P49761|CLK3_HUMAN	tr|A0A087RF00|A0A087RF00_APTFO	62.139	346	130	1	278	623	131	475	2.13e-159	471
sp|P49761|CLK3_HUMAN	tr|A0A2I3GPP1|A0A2I3GPP1_NOMLE	56.250	400	164	3	235	623	54	453	2.63e-159	470
sp|P49761|CLK3_HUMAN	sp|P49759|CLK1_HUMAN	49.800	500	206	8	149	623	1	480	2.86e-159	471
sp|P49761|CLK3_HUMAN	tr|F7ATK6|F7ATK6_CALJA	58.133	375	150	1	249	623	113	480	6.88e-159	470
sp|P49761|CLK3_HUMAN	tr|A0A1S3MLR9|A0A1S3MLR9_SALSA	57.641	373	155	1	266	638	18	387	9.24e-159	466
sp|P49761|CLK3_HUMAN	tr|A0A0Q3M333|A0A0Q3M333_AMAAE	60.326	368	143	2	259	624	130	496	1.13e-158	469
sp|P49761|CLK3_HUMAN	tr|H2QJ82|H2QJ82_PANTR	49.800	500	206	8	149	623	43	522	1.17e-158	471
sp|P49761|CLK3_HUMAN	tr|F1N596|F1N596_BOVIN	52.268	463	203	5	167	623	31	481	1.38e-158	469
sp|P49761|CLK3_HUMAN	tr|A0A2K6UG02|A0A2K6UG02_SAIBB	47.523	545	235	10	108	623	6	528	1.44e-158	471
sp|P49761|CLK3_HUMAN	tr|H0X6M8|H0X6M8_OTOGA	60.983	346	135	0	278	623	135	480	1.45e-158	469
sp|P49761|CLK3_HUMAN	tr|A0A2R9BDX4|A0A2R9BDX4_PANPA	49.800	500	206	8	149	623	43	522	1.46e-158	470
sp|P49761|CLK3_HUMAN	tr|A0A091I9K3|A0A091I9K3_CALAN	61.671	347	132	1	278	624	131	476	1.54e-158	469
sp|P49761|CLK3_HUMAN	tr|I3MDT4|I3MDT4_ICTTR	59.504	363	147	0	261	623	118	480	1.75e-158	469
sp|P49761|CLK3_HUMAN	tr|G3T4J6|G3T4J6_LOXAF	61.272	346	134	0	278	623	135	480	1.77e-158	469
sp|P49761|CLK3_HUMAN	tr|M3XM98|M3XM98_MUSPF	51.528	458	188	3	193	623	30	480	2.10e-158	468
sp|P49761|CLK3_HUMAN	tr|G1KTF0|G1KTF0_ANOCA	61.584	341	131	0	284	624	138	478	2.67e-158	468
sp|P49761|CLK3_HUMAN	tr|W5Q4X3|W5Q4X3_SHEEP	49.706	511	227	8	130	623	37	534	2.73e-158	470
sp|P49761|CLK3_HUMAN	tr|A0A2K5Y6K4|A0A2K5Y6K4_MANLE	49.800	500	206	8	149	623	43	522	2.74e-158	470
sp|P49761|CLK3_HUMAN	tr|G1N6P4|G1N6P4_MELGA	61.850	346	131	1	278	623	131	475	2.92e-158	468
sp|P49761|CLK3_HUMAN	tr|R0L0J6|R0L0J6_ANAPL	61.850	346	131	1	278	623	131	475	2.95e-158	468
sp|P49761|CLK3_HUMAN	tr|F6UY30|F6UY30_CANLF	47.764	559	234	12	90	623	58	583	3.06e-158	472
sp|P49761|CLK3_HUMAN	tr|G3RMH0|G3RMH0_GORGO	51.230	488	219	8	148	623	59	539	3.51e-158	470
sp|P49761|CLK3_HUMAN	tr|A0A0D9REN9|A0A0D9REN9_CHLSB	49.800	500	206	8	149	623	38	517	3.59e-158	469
sp|P49761|CLK3_HUMAN	tr|K7F7I1|K7F7I1_PELSI	58.649	370	151	1	259	626	106	475	3.66e-158	468
sp|P49761|CLK3_HUMAN	tr|A0A2K5US64|A0A2K5US64_MACFA	58.133	375	150	1	249	623	155	522	3.84e-158	469
sp|P49761|CLK3_HUMAN	tr|G1SZR1|G1SZR1_RABIT	61.272	346	134	0	278	623	135	480	4.49e-158	468
sp|P49761|CLK3_HUMAN	tr|F7B4G9|F7B4G9_MACMU	46.950	541	248	5	104	623	70	592	4.55e-158	472
sp|P49761|CLK3_HUMAN	tr|A0A099ZS11|A0A099ZS11_TINGU	61.850	346	131	1	278	623	131	475	6.30e-158	467
sp|P49761|CLK3_HUMAN	tr|A0A2U3VFP1|A0A2U3VFP1_ODORO	61.272	346	134	0	278	623	135	480	6.57e-158	467
sp|P49761|CLK3_HUMAN	tr|A0A384BTI9|A0A384BTI9_URSMA	61.272	346	134	0	278	623	135	480	7.65e-158	467
sp|P49761|CLK3_HUMAN	tr|A0A2Y9ESI5|A0A2Y9ESI5_PHYMC	52.370	443	177	3	208	623	46	481	9.31e-158	467
sp|P49761|CLK3_HUMAN	tr|A0A2U3YQH1|A0A2U3YQH1_LEPWE	61.272	346	134	0	278	623	135	480	9.81e-158	467
sp|P49761|CLK3_HUMAN	tr|A0A091JJ88|A0A091JJ88_EGRGA	60.795	352	137	1	273	623	115	466	1.29e-157	466
sp|P49761|CLK3_HUMAN	tr|A0A2K5LKZ1|A0A2K5LKZ1_CERAT	58.133	375	150	1	249	623	155	522	1.37e-157	468
sp|P49761|CLK3_HUMAN	tr|A0A151NA34|A0A151NA34_ALLMI	61.272	346	134	0	278	623	175	520	1.39e-157	468
sp|P49761|CLK3_HUMAN	tr|A0A2I3NG66|A0A2I3NG66_PAPAN	58.133	375	150	1	249	623	156	523	1.41e-157	468
sp|P49761|CLK3_HUMAN	tr|D2H2P8|D2H2P8_AILME	61.272	346	134	0	278	623	135	480	1.60e-157	466
sp|P49761|CLK3_HUMAN	tr|H0VWA7|H0VWA7_CAVPO	61.988	342	130	0	282	623	139	480	1.67e-157	466
sp|P49761|CLK3_HUMAN	tr|A0A452F4V5|A0A452F4V5_CAPHI	52.212	452	194	4	193	623	31	481	1.75e-157	466
sp|P49761|CLK3_HUMAN	tr|A0A2I0LQC3|A0A2I0LQC3_COLLI	57.922	385	150	3	258	638	101	477	2.00e-157	466
sp|P49761|CLK3_HUMAN	tr|A0A5G3JZ07|A0A5G3JZ07_XENTR	49.095	497	192	6	149	622	1	459	2.08e-157	465
sp|P49761|CLK3_HUMAN	tr|A0A087RCI3|A0A087RCI3_APTFO	60.227	352	139	1	273	623	117	468	2.17e-157	465
sp|P49761|CLK3_HUMAN	tr|A0A2I0MA05|A0A2I0MA05_COLLI	51.111	495	225	7	138	624	82	567	2.67e-157	469
sp|P49761|CLK3_HUMAN	tr|A0A2Y9DP22|A0A2Y9DP22_TRIMA	61.988	342	130	0	282	623	139	480	2.81e-157	466
sp|P49761|CLK3_HUMAN	tr|B1A9K1|B1A9K1_PIG	60.983	346	135	0	278	623	136	481	3.34e-157	465
sp|P49761|CLK3_HUMAN	tr|A0A091I1U7|A0A091I1U7_CALAN	59.452	365	146	2	259	623	93	455	3.52e-157	464
sp|P49761|CLK3_HUMAN	tr|G1N6N9|G1N6N9_MELGA	60.807	347	136	0	284	630	13	359	3.69e-157	461
sp|P49761|CLK3_HUMAN	tr|A0A2Y9N1B1|A0A2Y9N1B1_DELLE	52.144	443	178	3	208	623	46	481	3.69e-157	465
sp|P49761|CLK3_HUMAN	tr|A0A2K5Y5Q2|A0A2K5Y5Q2_MANLE	58.354	413	141	5	232	626	7	406	4.46e-157	462
sp|P49761|CLK3_HUMAN	tr|A0A340YA02|A0A340YA02_LIPVE	57.600	375	152	1	249	623	114	481	4.74e-157	465
sp|P49761|CLK3_HUMAN	tr|A0A337SR13|A0A337SR13_FELCA	60.983	346	135	0	278	623	135	480	5.75e-157	465
sp|P49761|CLK3_HUMAN	tr|A0A1S3SUP2|A0A1S3SUP2_SALSA	59.412	340	138	0	284	623	173	512	6.33e-157	466
sp|P49761|CLK3_HUMAN	tr|A0A2U3V164|A0A2U3V164_TURTR	57.600	375	152	1	249	623	114	481	6.85e-157	464
sp|P49761|CLK3_HUMAN	tr|A0A099ZNT0|A0A099ZNT0_TINGU	60.983	346	135	0	278	623	134	479	7.20e-157	464
sp|P49761|CLK3_HUMAN	tr|A0A3B4TJN5|A0A3B4TJN5_SERDU	58.580	338	140	0	284	621	149	486	9.52e-157	465
sp|P49761|CLK3_HUMAN	tr|A0A4X2KQS4|A0A4X2KQS4_VOMUR	53.440	436	172	4	206	626	66	485	1.45e-156	464
sp|P49761|CLK3_HUMAN	tr|F6V522|F6V522_HORSE	61.272	346	134	0	278	623	265	610	1.53e-156	468
sp|P49761|CLK3_HUMAN	tr|L5K0G8|L5K0G8_PTEAL	60.983	346	135	0	278	623	135	480	1.58e-156	464
sp|P49761|CLK3_HUMAN	sp|P22518|CLK1_MOUSE	52.298	457	211	4	167	623	30	479	1.83e-156	463
sp|P49761|CLK3_HUMAN	tr|A0A091WZV6|A0A091WZV6_OPIHO	60.694	346	135	1	278	623	131	475	2.05e-156	463
sp|P49761|CLK3_HUMAN	tr|A0A091VRN1|A0A091VRN1_OPIHO	58.924	353	145	0	271	623	117	469	2.37e-156	463
sp|P49761|CLK3_HUMAN	tr|A0A1U7UJT8|A0A1U7UJT8_TARSY	60.983	346	135	0	278	623	235	580	2.85e-156	467
sp|P49761|CLK3_HUMAN	tr|A0A2K6FGP6|A0A2K6FGP6_PROCO	61.272	346	134	0	278	623	174	519	3.56e-156	464
sp|P49761|CLK3_HUMAN	tr|B5X280|B5X280_SALSA	59.118	340	139	0	284	623	150	489	1.17e-155	462
sp|P49761|CLK3_HUMAN	tr|A0A091DVW7|A0A091DVW7_FUKDA	61.272	346	134	0	278	623	367	712	1.53e-155	469
sp|P49761|CLK3_HUMAN	tr|G3Q206|G3Q206_GASAC	56.980	351	151	0	284	634	147	497	9.54e-155	460
sp|P49761|CLK3_HUMAN	tr|G1NT33|G1NT33_MYOLU	60.694	346	136	0	278	623	178	523	1.74e-154	460
sp|P49761|CLK3_HUMAN	tr|H2RL46|H2RL46_TAKRU	58.160	337	141	0	285	621	150	486	1.98e-154	459
sp|P49761|CLK3_HUMAN	tr|A0A0L0BYF8|A0A0L0BYF8_LUCCU	63.143	350	123	2	284	628	4197	4545	1.98e-154	498
sp|P49761|CLK3_HUMAN	tr|A0A5G3JY69|A0A5G3JY69_XENTR	63.836	318	115	0	303	620	1	318	2.57e-154	452
sp|P49761|CLK3_HUMAN	tr|K7GCW1|K7GCW1_PELSI	49.190	494	214	7	149	623	1	476	2.92e-154	457
sp|P49761|CLK3_HUMAN	sp|P49762|DOA_DROME	62.000	350	127	2	284	628	459	807	4.61e-154	469
sp|P49761|CLK3_HUMAN	tr|A0A1U7S032|A0A1U7S032_ALLSI	61.176	340	131	1	284	623	136	474	4.74e-154	457
sp|P49761|CLK3_HUMAN	tr|A0A060WMA7|A0A060WMA7_ONCMY	58.721	344	142	0	285	628	141	484	9.47e-154	457
sp|P49761|CLK3_HUMAN	tr|A0A2K5N9T7|A0A2K5N9T7_CERAT	57.279	419	139	7	232	626	7	409	1.35e-153	454
sp|P49761|CLK3_HUMAN	tr|A0A151M7A4|A0A151M7A4_ALLMI	61.176	340	131	1	284	623	188	526	2.06e-153	457
sp|P49761|CLK3_HUMAN	tr|A0A1S3RTB2|A0A1S3RTB2_SALSA	57.647	340	144	0	284	623	146	485	2.80e-152	453
sp|P49761|CLK3_HUMAN	tr|A0A1S3RGF2|A0A1S3RGF2_SALSA	58.140	344	144	0	285	628	168	511	7.70e-152	453
sp|P49761|CLK3_HUMAN	tr|A0A060XQR7|A0A060XQR7_ONCMY	57.647	340	144	0	284	623	153	492	8.06e-152	452
sp|P49761|CLK3_HUMAN	tr|F7EG40|F7EG40_ORNAN	95.853	217	9	0	284	500	88	304	2.14e-150	441
sp|P49761|CLK3_HUMAN	tr|A0A026VYZ9|A0A026VYZ9_OOCBI	67.114	298	97	1	331	628	5	301	7.91e-150	440
sp|P49761|CLK3_HUMAN	tr|A0A091WQ30|A0A091WQ30_OPIHO	58.611	360	139	3	281	638	23	374	2.42e-147	436
sp|P49761|CLK3_HUMAN	tr|A0A226MZ82|A0A226MZ82_CALSU	56.334	371	154	2	260	630	30	392	1.04e-144	431
sp|P49761|CLK3_HUMAN	tr|W5JG19|W5JG19_ANODA	60.519	347	133	3	284	628	261	605	1.38e-143	454
sp|P49761|CLK3_HUMAN	tr|A0A1S3QGK0|A0A1S3QGK0_SALSA	55.163	368	132	2	271	638	22	356	6.96e-143	424
sp|P49761|CLK3_HUMAN	tr|A0A2K6F3F1|A0A2K6F3F1_PROCO	49.890	455	186	7	149	580	1	436	4.25e-142	425
sp|P49761|CLK3_HUMAN	tr|F7BGG6|F7BGG6_XENTR	62.876	299	111	0	322	620	4	302	2.79e-141	418
sp|P49761|CLK3_HUMAN	tr|H9JAB6|H9JAB6_BOMMO	63.609	327	114	4	305	628	1321	1645	5.06e-141	454
sp|P49761|CLK3_HUMAN	tr|W5JMJ0|W5JMJ0_ANODA	60.519	347	134	3	283	628	764	1108	8.35e-141	444
sp|P49761|CLK3_HUMAN	tr|F6SSS6|F6SSS6_XENTR	63.356	292	107	0	329	620	11	302	5.01e-140	415
sp|P49761|CLK3_HUMAN	tr|F6SSA1|F6SSA1_XENTR	63.793	290	105	0	331	620	11	300	2.76e-139	413
sp|P49761|CLK3_HUMAN	tr|A0A5G3JZC0|A0A5G3JZC0_XENTR	63.448	290	106	0	331	620	5	294	3.93e-139	412
sp|P49761|CLK3_HUMAN	tr|H0YSC9|H0YSC9_TAEGU	57.759	348	145	2	278	624	134	480	5.56e-139	419
sp|P49761|CLK3_HUMAN	tr|A0A2I0LM53|A0A2I0LM53_COLLI	68.635	271	83	1	370	638	1	271	2.69e-138	409
sp|P49761|CLK3_HUMAN	tr|A0A1S3GDU4|A0A1S3GDU4_DIPOR	62.799	293	109	0	331	623	6	298	4.16e-138	410
sp|P49761|CLK3_HUMAN	tr|A0A226MHW8|A0A226MHW8_CALSU	56.936	346	109	3	278	623	109	414	3.71e-137	412
sp|P49761|CLK3_HUMAN	tr|F6TJ46|F6TJ46_XENTR	45.859	495	179	6	149	620	1	429	9.20e-136	409
sp|P49761|CLK3_HUMAN	tr|G3REC1|G3REC1_GORGO	50.708	424	168	7	149	550	1	405	1.99e-135	407
sp|P49761|CLK3_HUMAN	tr|A0A2K6M245|A0A2K6M245_RHIBE	45.877	473	196	8	169	623	51	481	4.57e-131	399
sp|P49761|CLK3_HUMAN	tr|A0A1L8H028|A0A1L8H028_XENLA	51.351	481	146	6	149	542	1	480	4.90e-131	405
sp|P49761|CLK3_HUMAN	tr|A0A1L8H028|A0A1L8H028_XENLA	60.976	123	46	1	510	630	554	676	1.16e-37	154
sp|P49761|CLK3_HUMAN	tr|G3HUL1|G3HUL1_CRIGR	60.269	297	118	0	327	623	2	298	3.09e-129	387
sp|P49761|CLK3_HUMAN	tr|A0A194Q7K2|A0A194Q7K2_PAPXU	66.541	266	85	3	366	628	639	903	1.59e-122	390
sp|P49761|CLK3_HUMAN	tr|A0A194Q7K2|A0A194Q7K2_PAPXU	51.961	102	46	2	277	378	463	561	1.09e-18	96.7
sp|P49761|CLK3_HUMAN	tr|G3QCD1|G3QCD1_GASAC	53.943	317	142	2	305	621	1	313	3.44e-122	370
sp|P49761|CLK3_HUMAN	tr|G3PCV3|G3PCV3_GASAC	63.600	250	91	0	370	619	1	250	5.20e-121	364
sp|P49761|CLK3_HUMAN	tr|A0A3B4U2B9|A0A3B4U2B9_SERDU	55.973	293	122	2	331	623	6	291	2.14e-115	351
sp|P49761|CLK3_HUMAN	tr|H2ULL1|H2ULL1_TAKRU	57.854	261	98	3	370	623	1	256	2.80e-104	322
sp|P49761|CLK3_HUMAN	tr|A0A341T1E5|A0A341T1E5_WHEAT	44.729	351	173	8	285	620	38	382	2.05e-100	316
sp|P49761|CLK3_HUMAN	tr|A0A3B6EJR5|A0A3B6EJR5_WHEAT	44.444	351	174	8	285	620	38	382	1.31e-99	314
sp|P49761|CLK3_HUMAN	sp|P51567|AFC2_ARATH	44.253	348	181	6	285	621	79	424	1.62e-99	315
sp|P49761|CLK3_HUMAN	tr|A0A2K5LRH1|A0A2K5LRH1_CERAT	42.308	468	208	9	169	618	29	452	2.76e-99	316
sp|P49761|CLK3_HUMAN	tr|A0A1D6HC42|A0A1D6HC42_MAIZE	43.360	369	194	6	266	621	73	439	2.87e-99	315
sp|P49761|CLK3_HUMAN	tr|A0A2K6M4T5|A0A2K6M4T5_RHIBE	58.366	257	73	3	370	626	1	223	6.21e-99	306
sp|P49761|CLK3_HUMAN	tr|B8AB41|B8AB41_ORYSI	44.225	355	177	8	285	624	40	388	6.25e-99	312
sp|P49761|CLK3_HUMAN	tr|A0A3B6NQE2|A0A3B6NQE2_WHEAT	43.490	384	197	8	263	628	49	430	5.49e-98	311
sp|P49761|CLK3_HUMAN	tr|M0T2P1|M0T2P1_MUSAM	45.609	353	172	9	286	621	76	425	6.60e-98	311
sp|P49761|CLK3_HUMAN	tr|A0A2I3MSW7|A0A2I3MSW7_PAPAN	56.809	257	70	2	370	626	1	216	6.74e-98	303
sp|P49761|CLK3_HUMAN	tr|B8BPI9|B8BPI9_ORYSI	44.986	349	177	7	285	620	63	409	4.00e-97	308
sp|P49761|CLK3_HUMAN	tr|A0A3B6QHH0|A0A3B6QHH0_WHEAT	44.571	350	179	6	285	621	76	423	4.51e-97	309
sp|P49761|CLK3_HUMAN	tr|A0A444X707|A0A444X707_ARAHY	44.729	351	173	8	285	620	55	399	5.48e-97	308
sp|P49761|CLK3_HUMAN	tr|A0A1D6Q466|A0A1D6Q466_MAIZE	43.631	369	193	6	266	621	73	439	9.57e-97	308
sp|P49761|CLK3_HUMAN	sp|P51566|AFC1_ARATH	44.571	350	178	7	286	621	97	444	9.65e-97	309
sp|P49761|CLK3_HUMAN	tr|C4J4N9|C4J4N9_MAIZE	44.606	343	182	6	285	621	78	418	1.46e-96	307
sp|P49761|CLK3_HUMAN	tr|A0A3B6PKC7|A0A3B6PKC7_WHEAT	44.571	350	179	6	285	621	76	423	1.81e-96	307
sp|P49761|CLK3_HUMAN	tr|M0SFD2|M0SFD2_MUSAM	44.321	361	175	7	285	621	80	438	5.03e-96	307
sp|P49761|CLK3_HUMAN	tr|Q7RZY1|Q7RZY1_NEUCR	39.019	428	225	9	226	620	267	691	5.07e-96	315
sp|P49761|CLK3_HUMAN	tr|M0TMF6|M0TMF6_MUSAM	44.507	355	176	9	285	624	112	460	4.86e-95	305
sp|P49761|CLK3_HUMAN	tr|A0A445ATT8|A0A445ATT8_ARAHY	44.092	347	181	6	285	620	79	423	1.14e-94	303
sp|P49761|CLK3_HUMAN	sp|P51568|AFC3_ARATH	46.154	351	168	9	285	620	52	396	1.88e-94	301
sp|P49761|CLK3_HUMAN	tr|M0TX28|M0TX28_MUSAM	43.220	354	179	8	286	621	76	425	2.26e-94	302
sp|P49761|CLK3_HUMAN	tr|A0A3B6MVW9|A0A3B6MVW9_WHEAT	45.401	337	176	6	285	615	76	410	3.11e-94	301
sp|P49761|CLK3_HUMAN	tr|A0A3B6NRI5|A0A3B6NRI5_WHEAT	44.000	350	180	7	286	621	79	426	3.22e-94	301
sp|P49761|CLK3_HUMAN	tr|A0A3B6LSS5|A0A3B6LSS5_WHEAT	45.401	337	176	6	285	615	76	410	6.77e-94	300
sp|P49761|CLK3_HUMAN	tr|A0A3B6KM25|A0A3B6KM25_WHEAT	45.401	337	176	6	285	615	76	410	6.92e-94	300
sp|P49761|CLK3_HUMAN	tr|A0A3B6QIQ4|A0A3B6QIQ4_WHEAT	44.000	350	180	7	286	621	79	426	7.98e-94	301
sp|P49761|CLK3_HUMAN	tr|M0RVN9|M0RVN9_MUSAM	44.444	333	175	7	296	621	4	333	2.20e-93	296
sp|P49761|CLK3_HUMAN	tr|A0A445CJF5|A0A445CJF5_ARAHY	43.944	355	177	8	286	620	83	435	1.00e-92	298
sp|P49761|CLK3_HUMAN	tr|C8VU80|C8VU80_EMENI	41.226	359	186	6	286	620	283	640	1.05e-92	305
sp|P49761|CLK3_HUMAN	tr|A0A2K1IPF1|A0A2K1IPF1_PHYPA	44.857	350	174	7	285	620	75	419	1.24e-92	297
sp|P49761|CLK3_HUMAN	tr|A0A3B6PQ56|A0A3B6PQ56_WHEAT	43.714	350	181	7	286	621	79	426	1.98e-92	297
sp|P49761|CLK3_HUMAN	tr|A0A444YMQ0|A0A444YMQ0_ARAHY	44.225	355	176	8	286	620	83	435	4.03e-92	299
sp|P49761|CLK3_HUMAN	tr|B8AC42|B8AC42_ORYSI	44.286	350	179	8	286	621	79	426	2.08e-91	294
sp|P49761|CLK3_HUMAN	tr|H2TBU0|H2TBU0_TAKRU	52.091	263	121	2	370	632	1	258	3.26e-91	288
sp|P49761|CLK3_HUMAN	tr|A0A445B468|A0A445B468_ARAHY	40.731	383	175	8	285	620	56	433	1.06e-88	287
sp|P49761|CLK3_HUMAN	tr|A9U1T0|A9U1T0_PHYPA	45.672	335	171	6	296	620	4	337	1.69e-88	283
sp|P49761|CLK3_HUMAN	tr|A0A2K3DI13|A0A2K3DI13_CHLRE	41.828	361	181	6	285	617	74	433	1.92e-87	292
sp|P49761|CLK3_HUMAN	tr|A0A1D6N7L2|A0A1D6N7L2_MAIZE	42.308	364	180	8	286	621	79	440	3.50e-87	284
sp|P49761|CLK3_HUMAN	tr|A0A1D6NL08|A0A1D6NL08_MAIZE	40.896	357	184	10	285	620	38	388	9.74e-86	278
sp|P49761|CLK3_HUMAN	tr|H0Z0P0|H0Z0P0_TAEGU	92.188	128	10	0	325	452	1	128	2.10e-84	265
sp|P49761|CLK3_HUMAN	tr|A0A2K1IRT6|A0A2K1IRT6_PHYPA	43.642	346	175	7	285	620	75	410	1.05e-82	271
sp|P49761|CLK3_HUMAN	sp|Q54UA9|CLKA_DICDI	39.221	385	204	10	256	620	546	920	2.48e-81	280
sp|P49761|CLK3_HUMAN	tr|Q6CD14|Q6CD14_YARLI	38.060	402	201	6	272	626	255	655	1.68e-79	270
sp|P49761|CLK3_HUMAN	tr|A0A0L7LTQ1|A0A0L7LTQ1_9NEOP	57.477	214	87	3	305	515	1159	1371	2.83e-72	259
sp|P49761|CLK3_HUMAN	tr|A0A0L7LTQ1|A0A0L7LTQ1_9NEOP	55.319	47	21	0	582	628	1350	1396	1.34e-06	57.8
sp|P49761|CLK3_HUMAN	tr|A0A060Z9I1|A0A060Z9I1_ONCMY	57.647	170	72	0	326	495	8	177	8.75e-69	227
sp|P49761|CLK3_HUMAN	tr|A0A5G3H8M8|A0A5G3H8M8_XENTR	51.452	241	88	2	196	420	56	283	2.05e-68	229
sp|P49761|CLK3_HUMAN	tr|Q5AVK2|Q5AVK2_EMENI	37.356	348	194	6	286	630	985	1311	2.54e-66	242
sp|P49761|CLK3_HUMAN	tr|A0A1D6FYD4|A0A1D6FYD4_MAIZE	34.177	395	229	9	250	620	5	392	2.60e-66	227
sp|P49761|CLK3_HUMAN	tr|V5IPB8|V5IPB8_NEUCR	37.322	351	197	6	286	634	937	1266	1.05e-64	237
sp|P49761|CLK3_HUMAN	tr|Q8IL19|Q8IL19_PLAF7	35.696	395	238	7	237	620	485	874	2.13e-63	230
sp|P49761|CLK3_HUMAN	sp|P32350|KNS1_YEAST	38.889	288	155	5	287	558	294	576	2.70e-63	228
sp|P49761|CLK3_HUMAN	sp|P32350|KNS1_YEAST	53.571	28	13	0	593	620	693	720	1.6	38.1
sp|P49761|CLK3_HUMAN	tr|G3HC43|G3HC43_CRIGR	69.118	136	41	1	370	505	1	135	1.37e-62	208
sp|P49761|CLK3_HUMAN	tr|G1SGI1|G1SGI1_RABIT	34.561	353	201	7	270	617	187	514	8.89e-60	216
sp|P49761|CLK3_HUMAN	tr|A0A2Y9G0R2|A0A2Y9G0R2_TRIMA	33.871	372	220	7	270	637	156	505	1.30e-59	215
sp|P49761|CLK3_HUMAN	tr|G1NYR0|G1NYR0_MYOLU	35.345	348	195	7	278	620	122	444	4.03e-59	213
sp|P49761|CLK3_HUMAN	tr|A0A1S3N067|A0A1S3N067_SALSA	35.928	334	190	6	286	617	207	518	4.38e-59	214
sp|P49761|CLK3_HUMAN	tr|A0A2U3ZXK6|A0A2U3ZXK6_ODORO	35.159	347	195	7	276	617	129	450	5.39e-59	213
sp|P49761|CLK3_HUMAN	tr|A0A2I2V509|A0A2I2V509_FELCA	35.088	342	192	6	281	617	197	513	6.47e-59	214
sp|P49761|CLK3_HUMAN	tr|A0A2J8TAZ3|A0A2J8TAZ3_PONAB	35.097	359	200	9	278	628	78	411	6.68e-59	211
sp|P49761|CLK3_HUMAN	tr|A0A2K5XCV9|A0A2K5XCV9_MANLE	34.604	341	201	6	278	617	78	397	7.04e-59	211
sp|P49761|CLK3_HUMAN	tr|F7H7P4|F7H7P4_MACMU	35.380	342	191	7	281	617	196	512	7.80e-59	213
sp|P49761|CLK3_HUMAN	tr|A0A2I3MJA7|A0A2I3MJA7_PAPAN	35.380	342	191	7	281	617	196	512	8.23e-59	213
sp|P49761|CLK3_HUMAN	tr|A0A452G4D0|A0A452G4D0_CAPHI	34.897	341	200	6	278	617	206	525	9.44e-59	213
sp|P49761|CLK3_HUMAN	tr|A0A4X2KD41|A0A4X2KD41_VOMUR	34.018	341	203	5	278	617	68	387	1.14e-58	209
sp|P49761|CLK3_HUMAN	tr|G1QSI9|G1QSI9_NOMLE	33.811	349	209	5	270	617	70	397	1.16e-58	210
sp|P49761|CLK3_HUMAN	sp|Q9NR20|DYRK4_HUMAN	35.072	345	194	7	278	617	78	397	1.30e-58	210
sp|P49761|CLK3_HUMAN	tr|A0A3Q0DD02|A0A3Q0DD02_MESAU	35.735	347	193	8	276	617	150	471	1.42e-58	212
sp|P49761|CLK3_HUMAN	tr|I3M7Z9|I3M7Z9_ICTTR	35.362	345	193	7	278	617	195	514	1.42e-58	213
sp|P49761|CLK3_HUMAN	tr|B8CFH7|B8CFH7_THAPS	44.269	253	126	6	310	549	1	251	1.48e-58	204
sp|P49761|CLK3_HUMAN	tr|A0A2R9BQ13|A0A2R9BQ13_PANPA	35.072	345	194	7	278	617	105	424	1.65e-58	211
sp|P49761|CLK3_HUMAN	tr|M3YCP7|M3YCP7_MUSPF	34.870	347	196	7	276	617	191	512	1.77e-58	213
sp|P49761|CLK3_HUMAN	tr|E1BGJ6|E1BGJ6_BOVIN	34.604	341	201	6	278	617	80	399	2.03e-58	210
sp|P49761|CLK3_HUMAN	tr|A0A1S3A1H8|A0A1S3A1H8_ERIEU	34.521	365	205	8	281	637	153	491	2.13e-58	211
sp|P49761|CLK3_HUMAN	tr|A0A0D9RF39|A0A0D9RF39_CHLSB	35.072	345	194	7	278	617	154	473	2.30e-58	211
sp|P49761|CLK3_HUMAN	tr|A0A2K5KUV4|A0A2K5KUV4_CERAT	35.072	345	194	7	278	617	78	397	2.68e-58	209
sp|P49761|CLK3_HUMAN	tr|E9GL45|E9GL45_DAPPU	36.202	337	191	5	286	620	38	352	2.81e-58	209
sp|P49761|CLK3_HUMAN	tr|A0A2K6KV24|A0A2K6KV24_RHIBE	35.207	338	197	6	281	617	197	513	3.05e-58	212
sp|P49761|CLK3_HUMAN	tr|A0A1U7S232|A0A1U7S232_ALLSI	35.329	334	192	6	286	617	204	515	3.05e-58	211
sp|P49761|CLK3_HUMAN	tr|F1PJV7|F1PJV7_CANLF	35.278	360	199	9	286	637	250	583	3.28e-58	213
sp|P49761|CLK3_HUMAN	tr|A0A384D8J6|A0A384D8J6_URSMA	34.870	347	196	7	276	617	130	451	4.00e-58	210
sp|P49761|CLK3_HUMAN	tr|G3R647|G3R647_GORGO	35.174	344	193	7	279	617	194	512	4.11e-58	211
sp|P49761|CLK3_HUMAN	tr|A0A1S3SHD4|A0A1S3SHD4_SALSA	35.928	334	190	6	286	617	204	515	4.22e-58	212
sp|P49761|CLK3_HUMAN	tr|H2Q590|H2Q590_PANTR	35.380	342	191	7	281	617	196	512	4.41e-58	211
sp|P49761|CLK3_HUMAN	tr|L5JTC6|L5JTC6_PTEAL	33.957	374	207	9	278	637	153	500	6.25e-58	210
sp|P49761|CLK3_HUMAN	tr|A0A1U7SG96|A0A1U7SG96_TARSY	35.000	360	200	9	286	637	117	450	6.76e-58	209
sp|P49761|CLK3_HUMAN	tr|H0VGC6|H0VGC6_CAVPO	34.493	345	202	6	278	620	45	367	7.17e-58	207
sp|P49761|CLK3_HUMAN	tr|A0A3B4VJD9|A0A3B4VJD9_SERDU	34.234	333	197	5	286	617	210	521	7.49e-58	211
sp|P49761|CLK3_HUMAN	tr|G1MB05|G1MB05_AILME	34.402	343	203	6	276	617	193	514	7.59e-58	211
sp|P49761|CLK3_HUMAN	tr|W5PJ25|W5PJ25_SHEEP	34.604	341	201	6	278	617	191	510	1.01e-57	211
sp|P49761|CLK3_HUMAN	tr|A0A151P6L5|A0A151P6L5_ALLMI	35.030	334	193	6	286	617	302	613	2.59e-57	211
sp|P49761|CLK3_HUMAN	tr|A0A1S3MJP1|A0A1S3MJP1_SALSA	34.731	334	194	6	286	617	207	518	2.87e-57	209
sp|P49761|CLK3_HUMAN	tr|A0A2K5W7D2|A0A2K5W7D2_MACFA	35.260	346	193	8	278	617	194	514	3.72e-57	209
sp|P49761|CLK3_HUMAN	sp|Q8BI55|DYRK4_MOUSE	35.380	342	191	8	281	617	196	512	4.04e-57	209
sp|P49761|CLK3_HUMAN	tr|A0A287BEY1|A0A287BEY1_PIG	34.493	345	196	7	278	617	206	525	4.76e-57	209
sp|P49761|CLK3_HUMAN	tr|G3PKQ3|G3PKQ3_GASAC	33.333	351	210	6	269	617	34	362	5.03e-57	201
sp|P49761|CLK3_HUMAN	tr|G3SQB9|G3SQB9_LOXAF	34.582	347	197	7	276	617	151	472	9.94e-57	207
sp|P49761|CLK3_HUMAN	tr|A0A091XL34|A0A091XL34_OPIHO	35.135	333	194	5	286	617	47	358	1.25e-56	201
sp|P49761|CLK3_HUMAN	tr|A0A067RE91|A0A067RE91_ZOONE	34.118	340	200	5	286	623	181	498	1.35e-56	207
sp|P49761|CLK3_HUMAN	tr|A0A5F5PUS8|A0A5F5PUS8_HORSE	34.783	345	195	7	278	617	167	486	1.38e-56	207
sp|P49761|CLK3_HUMAN	tr|A0A060W305|A0A060W305_ONCMY	34.431	334	195	6	286	617	207	518	1.67e-56	207
sp|P49761|CLK3_HUMAN	tr|E2BZA9|E2BZA9_HARSA	34.320	338	198	5	286	620	71	387	1.99e-56	204
sp|P49761|CLK3_HUMAN	tr|A0A2K3E3Q1|A0A2K3E3Q1_CHLRE	33.333	351	208	5	286	635	457	782	3.05e-56	212
sp|P49761|CLK3_HUMAN	tr|A0A091JAG6|A0A091JAG6_CALAN	34.821	336	197	5	286	620	47	361	3.36e-56	199
sp|P49761|CLK3_HUMAN	tr|A0A0L0BZ51|A0A0L0BZ51_LUCCU	34.571	350	205	5	273	620	186	513	1.29e-55	207
sp|P49761|CLK3_HUMAN	tr|A0A026WM24|A0A026WM24_OOCBI	34.218	339	199	5	286	621	186	503	1.59e-55	204
sp|P49761|CLK3_HUMAN	tr|A0A2I0MKI5|A0A2I0MKI5_COLLI	34.226	336	199	5	286	620	176	490	1.68e-55	204
sp|P49761|CLK3_HUMAN	tr|H0WRK9|H0WRK9_OTOGA	33.607	366	210	8	278	635	131	471	2.33e-55	200
sp|P49761|CLK3_HUMAN	sp|Q9V3D5|DYRK2_DROME	34.311	341	192	4	286	620	180	494	4.15e-55	205
sp|P49761|CLK3_HUMAN	tr|G3N6J9|G3N6J9_GASAC	30.709	381	205	6	286	634	177	530	4.95e-55	202
sp|P49761|CLK3_HUMAN	tr|A0A2K6SUQ5|A0A2K6SUQ5_SAIBB	34.493	345	196	7	278	617	177	496	5.84e-55	202
sp|P49761|CLK3_HUMAN	tr|G5BGB4|G5BGB4_HETGA	33.143	350	201	5	286	620	193	524	6.61e-55	202
sp|P49761|CLK3_HUMAN	tr|A0A1S3FKV2|A0A1S3FKV2_DIPOR	33.143	350	201	5	286	620	202	533	6.72e-55	202
sp|P49761|CLK3_HUMAN	tr|A0A226MP23|A0A226MP23_CALSU	32.571	350	203	5	286	620	148	479	8.16e-55	201
sp|P49761|CLK3_HUMAN	sp|Q5U4C9|DYRK2_MOUSE	33.143	350	201	5	286	620	202	533	9.57e-55	201
sp|P49761|CLK3_HUMAN	tr|A0A1U7QXZ3|A0A1U7QXZ3_MESAU	33.143	350	201	5	286	620	204	535	1.02e-54	201
sp|P49761|CLK3_HUMAN	tr|A0A091IJ75|A0A091IJ75_CALAN	32.857	350	202	6	286	620	97	428	1.24e-54	199
sp|P49761|CLK3_HUMAN	tr|I3MAP7|I3MAP7_ICTTR	33.143	350	201	5	286	620	204	535	1.26e-54	201
sp|P49761|CLK3_HUMAN	tr|H0UUA9|H0UUA9_CAVPO	33.143	350	201	5	286	620	204	535	1.50e-54	201
sp|P49761|CLK3_HUMAN	tr|F6PQX9|F6PQX9_ORNAN	32.857	350	202	6	286	620	133	464	1.80e-54	199
sp|P49761|CLK3_HUMAN	tr|K7GF33|K7GF33_PELSI	32.571	350	203	5	286	620	201	532	2.04e-54	201
sp|P49761|CLK3_HUMAN	tr|A0A1S3A2Y1|A0A1S3A2Y1_ERIEU	33.143	350	201	5	286	620	204	535	2.50e-54	200
sp|P49761|CLK3_HUMAN	tr|A0A091KEL1|A0A091KEL1_EGRGA	32.857	350	202	6	286	620	107	438	2.58e-54	198
sp|P49761|CLK3_HUMAN	tr|A0A091VTW0|A0A091VTW0_OPIHO	32.857	350	202	6	286	620	107	438	2.77e-54	198
sp|P49761|CLK3_HUMAN	tr|G3GY19|G3GY19_CRIGR	33.143	350	201	5	286	620	131	462	2.78e-54	199
sp|P49761|CLK3_HUMAN	tr|E9GEM9|E9GEM9_DAPPU	32.973	370	199	6	267	617	68	407	3.22e-54	196
sp|P49761|CLK3_HUMAN	tr|A0A060YH22|A0A060YH22_ONCMY	33.333	336	202	5	286	620	181	495	3.24e-54	200
sp|P49761|CLK3_HUMAN	tr|A0A2K5V441|A0A2K5V441_MACFA	32.857	350	202	5	286	620	209	540	3.33e-54	200
sp|P49761|CLK3_HUMAN	tr|A0A3B4USG0|A0A3B4USG0_SERDU	32.153	367	208	6	286	629	186	534	3.75e-54	200
sp|P49761|CLK3_HUMAN	tr|A0A452FX07|A0A452FX07_CAPHI	32.857	350	202	5	286	620	202	533	3.80e-54	200
sp|P49761|CLK3_HUMAN	tr|E1BG90|E1BG90_BOVIN	32.857	350	202	5	286	620	202	533	3.80e-54	200
sp|P49761|CLK3_HUMAN	tr|A0A091D2N5|A0A091D2N5_FUKDA	33.143	350	201	5	286	620	131	462	3.85e-54	198
sp|P49761|CLK3_HUMAN	tr|G1U832|G1U832_RABIT	32.857	350	202	5	286	620	170	501	3.93e-54	199
sp|P49761|CLK3_HUMAN	tr|G1LQ54|G1LQ54_AILME	32.857	350	202	5	286	620	199	530	4.23e-54	199
sp|P49761|CLK3_HUMAN	tr|A0A2U3V819|A0A2U3V819_TURTR	32.857	350	202	5	286	620	204	535	4.30e-54	200
sp|P49761|CLK3_HUMAN	tr|A0A384BJ26|A0A384BJ26_URSMA	32.857	350	202	5	286	620	114	445	4.62e-54	197
sp|P49761|CLK3_HUMAN	tr|A0A2U3X3I5|A0A2U3X3I5_ODORO	32.857	350	202	5	286	620	204	535	4.71e-54	199
sp|P49761|CLK3_HUMAN	tr|A0A2Y9MZI6|A0A2Y9MZI6_DELLE	32.857	350	202	5	286	620	204	535	4.90e-54	199
sp|P49761|CLK3_HUMAN	tr|H0XS18|H0XS18_OTOGA	32.857	350	202	5	286	620	204	535	4.95e-54	199
sp|P49761|CLK3_HUMAN	tr|A0A1U7RM61|A0A1U7RM61_ALLSI	32.857	350	202	5	286	620	129	460	4.96e-54	198
sp|P49761|CLK3_HUMAN	tr|A0A1S3F8C6|A0A1S3F8C6_DIPOR	32.791	369	211	8	286	638	191	538	5.09e-54	199
sp|P49761|CLK3_HUMAN	tr|A0A2I3HY93|A0A2I3HY93_NOMLE	32.857	350	202	5	286	620	207	538	5.11e-54	199
sp|P49761|CLK3_HUMAN	tr|R0KSJ3|R0KSJ3_ANAPL	33.143	350	201	6	286	620	136	467	5.26e-54	198
sp|P49761|CLK3_HUMAN	tr|A0A286ZZG5|A0A286ZZG5_PIG	32.857	350	202	5	286	620	204	535	5.31e-54	199
sp|P49761|CLK3_HUMAN	tr|A0A2I0MJ20|A0A2I0MJ20_COLLI	32.857	350	202	6	286	620	120	451	5.39e-54	197
sp|P49761|CLK3_HUMAN	tr|A0A099YYF6|A0A099YYF6_TINGU	33.143	350	201	6	286	620	136	467	5.42e-54	198
sp|P49761|CLK3_HUMAN	tr|A0A2K6SL42|A0A2K6SL42_SAIBB	32.857	350	202	5	286	620	196	527	5.43e-54	199
sp|P49761|CLK3_HUMAN	tr|A0A2R9CSN8|A0A2R9CSN8_PANPA	32.857	350	202	5	286	620	212	543	5.45e-54	199
sp|P49761|CLK3_HUMAN	tr|E2R3D8|E2R3D8_CANLF	32.857	350	202	5	286	620	204	535	5.47e-54	199
sp|P49761|CLK3_HUMAN	tr|A0A2K6KTP6|A0A2K6KTP6_RHIBE	32.857	350	202	5	286	620	198	529	5.63e-54	199
sp|P49761|CLK3_HUMAN	tr|H0Z8J7|H0Z8J7_TAEGU	32.571	350	203	5	286	620	136	467	5.76e-54	198
sp|P49761|CLK3_HUMAN	tr|M3WEG8|M3WEG8_FELCA	32.857	350	202	5	286	620	204	535	5.99e-54	199
sp|P49761|CLK3_HUMAN	tr|U3DTS3|U3DTS3_CALJA	32.857	350	202	5	286	620	204	535	6.11e-54	199
sp|P49761|CLK3_HUMAN	tr|H0ZPT6|H0ZPT6_TAEGU	33.934	333	198	5	286	617	47	358	6.13e-54	193
sp|P49761|CLK3_HUMAN	tr|A0A087QQC6|A0A087QQC6_APTFO	32.857	350	202	6	286	620	136	467	6.24e-54	198
sp|P49761|CLK3_HUMAN	tr|A0A151PFD7|A0A151PFD7_ALLMI	32.857	350	202	5	286	620	129	460	6.26e-54	197
sp|P49761|CLK3_HUMAN	tr|A0A2K5D6V0|A0A2K5D6V0_AOTNA	32.857	350	202	5	286	620	204	535	6.76e-54	199
sp|P49761|CLK3_HUMAN	tr|A0A2K5Z961|A0A2K5Z961_MANLE	32.857	350	202	5	286	620	207	538	6.77e-54	199
sp|P49761|CLK3_HUMAN	tr|A0A2U3Y7J0|A0A2U3Y7J0_LEPWE	35.816	282	163	3	275	556	1	264	6.77e-54	191
sp|P49761|CLK3_HUMAN	tr|A0A0Q3P7F5|A0A0Q3P7F5_AMAAE	32.857	350	202	6	286	620	129	460	6.79e-54	197
sp|P49761|CLK3_HUMAN	tr|A0A2K6G6Z1|A0A2K6G6Z1_PROCO	32.857	350	202	5	286	620	204	535	7.25e-54	199
sp|P49761|CLK3_HUMAN	tr|A0A096MMM8|A0A096MMM8_PAPAN	32.857	350	202	5	286	620	204	535	7.47e-54	199
sp|P49761|CLK3_HUMAN	tr|F6PT02|F6PT02_MACMU	32.857	350	202	5	286	620	204	535	7.47e-54	199
sp|P49761|CLK3_HUMAN	tr|A0A0D9QWF0|A0A0D9QWF0_CHLSB	32.857	350	202	5	286	620	204	535	7.47e-54	199
sp|P49761|CLK3_HUMAN	tr|A0A2K5P3W4|A0A2K5P3W4_CERAT	32.857	350	202	5	286	620	204	535	7.47e-54	199
sp|P49761|CLK3_HUMAN	tr|K7BQM1|K7BQM1_PANTR	32.857	350	202	5	286	620	204	535	7.70e-54	199
sp|P49761|CLK3_HUMAN	sp|Q92630|DYRK2_HUMAN	32.857	350	202	5	286	620	204	535	7.70e-54	199
sp|P49761|CLK3_HUMAN	tr|H2NHZ2|H2NHZ2_PONAB	32.857	350	202	5	286	620	204	535	7.86e-54	199
sp|P49761|CLK3_HUMAN	tr|G1ND88|G1ND88_MELGA	32.857	350	202	6	286	620	135	466	7.89e-54	197
sp|P49761|CLK3_HUMAN	tr|G3SF89|G3SF89_GORGO	32.857	350	202	5	286	620	200	531	7.95e-54	199
sp|P49761|CLK3_HUMAN	tr|A0A340XTZ9|A0A340XTZ9_LIPVE	32.857	350	202	5	286	620	203	534	9.16e-54	199
sp|P49761|CLK3_HUMAN	tr|W5Q8S2|W5Q8S2_SHEEP	32.857	350	202	5	286	620	135	466	1.01e-53	197
sp|P49761|CLK3_HUMAN	tr|M3Z5N1|M3Z5N1_MUSPF	32.857	350	202	5	286	620	131	462	1.05e-53	197
sp|P49761|CLK3_HUMAN	tr|A0A2U3YSL8|A0A2U3YSL8_LEPWE	32.857	350	202	5	286	620	131	462	1.08e-53	197
sp|P49761|CLK3_HUMAN	tr|F6UT97|F6UT97_HORSE	32.571	350	203	5	286	620	204	535	1.14e-53	199
sp|P49761|CLK3_HUMAN	tr|A0A1S3KQW4|A0A1S3KQW4_SALSA	33.333	336	202	5	286	620	181	495	1.27e-53	199
sp|P49761|CLK3_HUMAN	tr|G1PMI8|G1PMI8_MYOLU	32.571	350	203	5	286	620	199	530	1.36e-53	198
sp|P49761|CLK3_HUMAN	tr|A0A2Y9SQG6|A0A2Y9SQG6_PHYMC	32.571	350	203	5	286	620	204	535	1.92e-53	198
sp|P49761|CLK3_HUMAN	tr|A0A093IMZ5|A0A093IMZ5_DRYPU	36.082	291	167	4	281	570	42	314	1.94e-53	191
sp|P49761|CLK3_HUMAN	tr|A0A4X2MD98|A0A4X2MD98_VOMUR	33.143	350	201	6	286	620	203	534	2.31e-53	197
sp|P49761|CLK3_HUMAN	tr|A0A2Y9E3X7|A0A2Y9E3X7_TRIMA	32.571	350	203	5	286	620	204	535	2.84e-53	197
sp|P49761|CLK3_HUMAN	tr|G3U961|G3U961_LOXAF	32.571	350	203	5	286	620	187	518	2.86e-53	197
sp|P49763|PLGF_HUMAN	sp|P49763|PLGF_HUMAN	100.000	221	0	0	1	221	1	221	6.91e-162	450
sp|P49763|PLGF_HUMAN	tr|A0A2R9AJF8|A0A2R9AJF8_PANPA	99.548	221	1	0	1	221	1	221	9.20e-162	450
sp|P49763|PLGF_HUMAN	tr|G3RFL1|G3RFL1_GORGO	98.643	221	3	0	1	221	1	221	1.74e-160	447
sp|P49763|PLGF_HUMAN	tr|H2RDS7|H2RDS7_PANTR	98.190	221	4	0	1	221	1	221	1.05e-159	445
sp|P49763|PLGF_HUMAN	tr|F7ITA3|F7ITA3_CALJA	85.398	226	27	2	1	221	1	225	5.51e-132	375
sp|P49763|PLGF_HUMAN	tr|A0A2K5EAD9|A0A2K5EAD9_AOTNA	81.818	231	23	3	1	221	1	222	1.45e-128	366
sp|P49763|PLGF_HUMAN	tr|A0A2K6F7S1|A0A2K6F7S1_PROCO	84.615	221	33	1	1	221	1	220	1.08e-124	356
sp|P49763|PLGF_HUMAN	tr|A0A2K5VMQ8|A0A2K5VMQ8_MACFA	79.638	221	24	5	1	221	1	200	2.28e-114	329
sp|P49763|PLGF_HUMAN	tr|H0WY08|H0WY08_OTOGA	79.703	202	34	2	1	202	1	195	3.40e-108	313
sp|P49763|PLGF_HUMAN	tr|A0A2I3MWB0|A0A2I3MWB0_PAPAN	74.208	221	20	4	1	221	1	184	5.03e-105	305
sp|P49763|PLGF_HUMAN	tr|A0A2K6SN28|A0A2K6SN28_SAIBB	69.697	231	29	4	1	221	1	200	8.46e-100	292
sp|P49763|PLGF_HUMAN	tr|G1MJ18|G1MJ18_AILME	69.697	231	57	4	1	221	1	228	3.07e-99	292
sp|P49763|PLGF_HUMAN	tr|A0A2K5Y1Z1|A0A2K5Y1Z1_MANLE	97.710	131	3	0	1	131	1	131	3.16e-89	265
sp|P49763|PLGF_HUMAN	tr|A0A2K5L2S8|A0A2K5L2S8_CERAT	97.710	131	3	0	1	131	1	131	3.16e-89	265
sp|P49763|PLGF_HUMAN	tr|A0A2K6KVI4|A0A2K6KVI4_RHIBE	96.947	131	4	0	1	131	1	131	8.47e-89	263
sp|P49763|PLGF_HUMAN	tr|A0A0D9RIE5|A0A0D9RIE5_CHLSB	96.947	131	4	0	1	131	1	131	1.09e-88	263
sp|P49763|PLGF_HUMAN	tr|A0A1D5R9B1|A0A1D5R9B1_MACMU	96.947	131	4	0	1	131	1	131	4.33e-88	261
sp|P49763|PLGF_HUMAN	tr|A0A340XKL8|A0A340XKL8_LIPVE	96.183	131	5	0	1	131	1	131	6.35e-88	261
sp|P49763|PLGF_HUMAN	tr|A0A2Y9NDR1|A0A2Y9NDR1_DELLE	95.420	131	6	0	1	131	1	131	3.50e-87	259
sp|P49763|PLGF_HUMAN	tr|A0A2Y9F8V5|A0A2Y9F8V5_PHYMC	95.420	131	6	0	1	131	1	131	4.71e-87	259
sp|P49763|PLGF_HUMAN	tr|A0A5F5PML3|A0A5F5PML3_HORSE	94.656	131	7	0	1	131	41	171	3.43e-86	258
sp|P49763|PLGF_HUMAN	tr|A0A337S6B9|A0A337S6B9_FELCA	93.893	131	8	0	1	131	1	131	4.95e-86	256
sp|P49763|PLGF_HUMAN	tr|G1TTQ4|G1TTQ4_RABIT	86.429	140	19	0	1	140	1	140	1.06e-84	253
sp|P49763|PLGF_HUMAN	tr|L5JQM1|L5JQM1_PTEAL	87.857	140	17	0	1	140	1	140	3.18e-84	251
sp|P49763|PLGF_HUMAN	tr|A0A2U3YQ46|A0A2U3YQ46_LEPWE	92.366	131	10	0	1	131	1	131	5.13e-84	251
sp|P49763|PLGF_HUMAN	tr|A0A2Y9DB77|A0A2Y9DB77_TRIMA	94.656	131	6	1	1	131	2	131	1.57e-83	250
sp|P49763|PLGF_HUMAN	tr|A0A2U3VVG2|A0A2U3VVG2_ODORO	91.603	131	11	0	1	131	1	131	2.22e-83	249
sp|P49763|PLGF_HUMAN	tr|M3YCX5|M3YCX5_MUSPF	89.313	131	14	0	1	131	1	131	3.41e-83	249
sp|P49763|PLGF_HUMAN	tr|G3THB8|G3THB8_LOXAF	93.130	131	7	1	1	131	1	129	3.15e-82	246
sp|P49763|PLGF_HUMAN	tr|H2NLT3|H2NLT3_PONAB	91.603	131	2	1	1	131	1	122	1.51e-79	239
sp|P49763|PLGF_HUMAN	tr|G1P5W6|G1P5W6_MYOLU	57.143	231	84	6	1	220	1	227	1.66e-74	229
sp|P49763|PLGF_HUMAN	sp|Q9XS47|PLGF_BOVIN	77.099	131	30	0	1	131	1	131	7.88e-72	219
sp|P49763|PLGF_HUMAN	tr|E2QZR3|E2QZR3_CANLF	83.333	126	21	0	6	131	49	174	3.58e-71	220
sp|P49763|PLGF_HUMAN	tr|A0A286XMQ5|A0A286XMQ5_CAVPO	77.863	131	29	0	1	131	1	131	1.07e-69	215
sp|P49763|PLGF_HUMAN	tr|A0A1U7TX02|A0A1U7TX02_TARSY	90.076	131	13	0	1	131	1	131	1.05e-68	213
sp|P49763|PLGF_HUMAN	tr|A0A2I3GN30|A0A2I3GN30_NOMLE	97.170	106	3	0	26	131	81	186	1.36e-68	214
sp|P49763|PLGF_HUMAN	tr|W5NTX3|W5NTX3_SHEEP	72.143	140	38	1	1	139	1	140	1.76e-68	212
sp|P49763|PLGF_HUMAN	tr|I3N8D7|I3N8D7_ICTTR	77.099	131	30	0	1	131	1	131	1.74e-67	209
sp|P49763|PLGF_HUMAN	tr|G5C1L5|G5C1L5_HETGA	67.785	149	43	1	1	144	1	149	1.18e-66	207
sp|P49763|PLGF_HUMAN	tr|A0A4X2LID4|A0A4X2LID4_VOMUR	69.286	140	42	1	1	140	1	139	2.91e-66	206
sp|P49763|PLGF_HUMAN	tr|A0A452FLB0|A0A452FLB0_CAPHI	73.333	135	33	1	1	135	1	132	3.15e-66	205
sp|P49763|PLGF_HUMAN	tr|A0A1S3F0U4|A0A1S3F0U4_DIPOR	77.444	133	28	1	1	131	1	133	5.92e-66	206
sp|P49763|PLGF_HUMAN	tr|A0A1S3AEL6|A0A1S3AEL6_ERIEU	85.496	131	19	0	1	131	20	150	7.36e-65	203
sp|P49763|PLGF_HUMAN	tr|A0A091DN97|A0A091DN97_FUKDA	72.028	143	40	0	1	143	1	143	7.19e-63	214
sp|P49763|PLGF_HUMAN	tr|A0A384CSQ2|A0A384CSQ2_URSMA	79.389	131	27	0	1	131	1	131	8.69e-60	190
sp|P49763|PLGF_HUMAN	tr|A0A1U7R5J9|A0A1U7R5J9_MESAU	67.424	132	38	2	1	131	1	128	1.39e-58	186
sp|P49763|PLGF_HUMAN	tr|A0A2U4AFL3|A0A2U4AFL3_TURTR	94.681	94	5	0	38	131	77	170	2.85e-58	190
sp|P49763|PLGF_HUMAN	tr|G3HFQ6|G3HFQ6_CRIGR	67.424	132	38	2	1	131	1	128	1.02e-57	184
sp|P49763|PLGF_HUMAN	tr|K7GH69|K7GH69_PELSI	66.923	130	43	0	2	131	2	131	1.70e-57	184
sp|P49763|PLGF_HUMAN	sp|P49764|PLGF_MOUSE	67.424	132	38	2	1	131	1	128	2.77e-56	181
sp|P49763|PLGF_HUMAN	tr|A0A1U8CZ76|A0A1U8CZ76_ALLSI	66.355	107	36	0	25	131	19	125	5.24e-45	152
sp|P49763|PLGF_HUMAN	tr|A0A151MLK5|A0A151MLK5_ALLMI	59.375	128	43	2	13	131	61	188	5.34e-44	151
sp|P49763|PLGF_HUMAN	tr|G3NYI4|G3NYI4_GASAC	52.448	143	65	2	1	142	1	141	5.20e-43	146
sp|P49763|PLGF_HUMAN	tr|A0A1S3SPN6|A0A1S3SPN6_SALSA	53.077	130	57	3	4	131	1	128	1.35e-39	138
sp|P49763|PLGF_HUMAN	tr|A0A0Q3Q5Q7|A0A0Q3Q5Q7_AMAAE	55.469	128	56	1	4	131	1	127	3.18e-39	137
sp|P49763|PLGF_HUMAN	tr|H2VBC4|H2VBC4_TAKRU	58.182	110	43	2	23	131	35	142	3.88e-39	137
sp|P49763|PLGF_HUMAN	tr|A0A1S3QK01|A0A1S3QK01_SALSA	64.516	93	32	1	40	131	36	128	4.45e-38	134
sp|P49763|PLGF_HUMAN	tr|A0A091HPT1|A0A091HPT1_CALAN	64.130	92	33	0	40	131	2	93	6.86e-38	132
sp|P49763|PLGF_HUMAN	tr|A0A091WFW4|A0A091WFW4_OPIHO	64.130	92	33	0	40	131	2	93	7.41e-38	131
sp|P49763|PLGF_HUMAN	tr|A0A060YKW1|A0A060YKW1_ONCMY	64.516	93	32	1	40	131	26	118	8.85e-38	133
sp|P49763|PLGF_HUMAN	tr|G1KT33|G1KT33_ANOCA	63.636	99	36	0	33	131	30	128	1.38e-37	133
sp|P49763|PLGF_HUMAN	tr|A0A093HD62|A0A093HD62_DRYPU	63.043	92	34	0	40	131	2	93	1.41e-37	130
sp|P49763|PLGF_HUMAN	tr|A0A087R4V4|A0A087R4V4_APTFO	63.043	92	34	0	40	131	2	93	1.41e-37	130
sp|P49763|PLGF_HUMAN	tr|H0ZPM0|H0ZPM0_TAEGU	63.043	92	34	0	40	131	2	93	1.53e-37	130
sp|P49763|PLGF_HUMAN	tr|A0A091KF80|A0A091KF80_EGRGA	63.043	92	34	0	40	131	2	93	2.01e-37	130
sp|P49763|PLGF_HUMAN	tr|A0A099ZWQ5|A0A099ZWQ5_TINGU	64.130	92	33	0	40	131	1	92	3.40e-37	130
sp|P49763|PLGF_HUMAN	tr|A0A060WLP8|A0A060WLP8_ONCMY	65.556	90	30	1	43	131	47	136	7.95e-37	131
sp|P49763|PLGF_HUMAN	tr|F6VVH0|F6VVH0_ORNAN	50.000	136	63	2	1	131	1	136	1.35e-34	126
sp|P49763|PLGF_HUMAN	tr|G1NJC1|G1NJC1_MELGA	56.701	97	37	2	40	131	1	97	3.97e-33	120
sp|P49763|PLGF_HUMAN	tr|A0A1S3MCC2|A0A1S3MCC2_SALSA	53.279	122	53	2	12	132	16	134	2.35e-32	120
sp|P49763|PLGF_HUMAN	tr|A0A3B4TAS1|A0A3B4TAS1_SERDU	54.054	111	37	2	43	153	25	121	5.14e-32	118
sp|P49763|PLGF_HUMAN	tr|G3HC91|G3HC91_CRIGR	46.032	126	65	1	18	140	37	162	5.45e-32	120
sp|P49763|PLGF_HUMAN	tr|A0A226NHE6|A0A226NHE6_CALSU	54.639	97	39	2	40	131	4	100	1.22e-31	117
sp|P49763|PLGF_HUMAN	tr|A0A384C727|A0A384C727_URSMA	46.667	120	61	1	26	142	9	128	1.45e-31	118
sp|P49763|PLGF_HUMAN	tr|A0A1S3RTS9|A0A1S3RTS9_SALSA	43.307	127	70	1	10	134	6	132	1.48e-31	119
sp|P49763|PLGF_HUMAN	tr|A0A1S3FED1|A0A1S3FED1_DIPOR	51.961	102	49	0	39	140	9	110	1.59e-31	118
sp|P49763|PLGF_HUMAN	tr|K7G678|K7G678_PELSI	48.333	120	61	1	13	131	12	131	1.94e-31	119
sp|P49763|PLGF_HUMAN	tr|A0A3Q0G668|A0A3Q0G668_ALLSI	44.961	129	62	2	12	131	5	133	2.09e-31	119
sp|P49763|PLGF_HUMAN	tr|A0A1S3A765|A0A1S3A765_ERIEU	47.368	114	60	0	29	142	1	114	2.35e-31	117
sp|P49763|PLGF_HUMAN	tr|A0A060Y6Z5|A0A060Y6Z5_ONCMY	61.702	94	35	1	40	132	21	114	2.40e-31	117
sp|P49763|PLGF_HUMAN	tr|A0A2K5ZME1|A0A2K5ZME1_MANLE	49.515	103	52	0	29	131	7	109	2.80e-31	118
sp|P49763|PLGF_HUMAN	sp|Q00731|VEGFA_MOUSE	45.763	118	61	1	26	140	22	139	3.42e-31	118
sp|P49763|PLGF_HUMAN	tr|A0A2K6UAG5|A0A2K6UAG5_SAIBB	49.515	103	52	0	29	131	7	109	3.68e-31	117
sp|P49763|PLGF_HUMAN	sp|P15692|VEGFA_HUMAN	49.515	103	52	0	29	131	29	131	4.93e-31	118
sp|P49763|PLGF_HUMAN	tr|A0A151MHH3|A0A151MHH3_ALLMI	48.305	118	60	1	15	131	14	131	5.02e-31	118
sp|P49763|PLGF_HUMAN	tr|A0A455B1Q6|A0A455B1Q6_PHYMC	47.541	122	60	2	14	131	25	146	7.82e-31	119
sp|P49763|PLGF_HUMAN	tr|A0A091E105|A0A091E105_FUKDA	44.218	147	72	3	26	162	16	162	9.45e-31	118
sp|P49763|PLGF_HUMAN	tr|A0A091W6S6|A0A091W6S6_OPIHO	53.261	92	43	0	40	131	3	94	1.45e-30	115
sp|P49763|PLGF_HUMAN	tr|A0A0Q3TU59|A0A0Q3TU59_AMAAE	50.000	98	49	0	34	131	72	169	1.45e-30	116
sp|P49763|PLGF_HUMAN	tr|A0A2I3GRT9|A0A2I3GRT9_NOMLE	49.091	110	52	1	26	131	183	292	1.47e-30	120
sp|P49763|PLGF_HUMAN	tr|A0A2R8ZV79|A0A2R8ZV79_PANPA	49.515	103	52	0	29	131	169	271	1.68e-30	120
sp|P49763|PLGF_HUMAN	tr|A0A286XME3|A0A286XME3_CAVPO	49.074	108	52	1	27	131	1	108	1.77e-30	115
sp|P49763|PLGF_HUMAN	tr|A0A5G3IUF3|A0A5G3IUF3_XENTR	45.113	133	66	4	4	131	1	131	2.18e-30	114
sp|P49763|PLGF_HUMAN	tr|G3RAC9|G3RAC9_GORGO	49.515	103	52	0	29	131	209	311	2.27e-30	120
sp|P49763|PLGF_HUMAN	tr|A0A2J8P0D4|A0A2J8P0D4_PANTR	49.515	103	52	0	29	131	209	311	2.32e-30	120
sp|P49763|PLGF_HUMAN	tr|A0A0D9RI77|A0A0D9RI77_CHLSB	49.515	103	52	0	29	131	209	311	2.49e-30	120
sp|P49763|PLGF_HUMAN	sp|P50412|VEGFA_SHEEP	49.057	106	54	0	26	131	25	130	2.61e-30	114
sp|P49763|PLGF_HUMAN	tr|A0A2I0LYD4|A0A2I0LYD4_COLLI	43.651	126	65	2	38	159	31	154	2.77e-30	117
sp|P49763|PLGF_HUMAN	tr|L5JNB5|L5JNB5_PTEAL	45.833	120	62	1	26	142	22	141	2.78e-30	115
sp|P49763|PLGF_HUMAN	sp|Q9MYV3|VEGFA_CANLF	50.943	106	52	0	26	131	25	130	2.82e-30	116
sp|P49763|PLGF_HUMAN	sp|P49151|VEGFA_PIG	50.000	104	52	0	39	142	38	141	3.30e-30	115
sp|P49763|PLGF_HUMAN	tr|A0A096NII6|A0A096NII6_PAPAN	49.515	103	52	0	29	131	209	311	4.49e-30	120
sp|P49763|PLGF_HUMAN	tr|A0A091JMP0|A0A091JMP0_EGRGA	51.064	94	46	0	38	131	1	94	5.09e-30	114
sp|P49763|PLGF_HUMAN	tr|A0A087RAR6|A0A087RAR6_APTFO	51.064	94	46	0	38	131	1	94	5.09e-30	114
sp|P49763|PLGF_HUMAN	tr|F6RW12|F6RW12_MACMU	49.515	103	52	0	29	131	303	405	5.30e-30	120
sp|P49763|PLGF_HUMAN	tr|A0A2U3Z228|A0A2U3Z228_LEPWE	52.041	98	47	0	39	136	10	107	5.30e-30	114
sp|P49763|PLGF_HUMAN	tr|H2PJ62|H2PJ62_PONAB	51.000	100	49	0	32	131	210	309	5.84e-30	119
sp|P49763|PLGF_HUMAN	tr|R0K273|R0K273_ANAPL	52.174	92	44	0	40	131	1	92	5.91e-30	114
sp|P49763|PLGF_HUMAN	sp|P15691|VEGFA_BOVIN	50.000	106	53	0	26	131	25	130	5.96e-30	114
sp|P49763|PLGF_HUMAN	tr|F6T3X9|F6T3X9_ORNAN	53.191	94	44	0	38	131	37	130	6.37e-30	115
sp|P49763|PLGF_HUMAN	tr|Q6H8S7|Q6H8S7_ONCMY	50.000	100	50	0	35	134	33	132	6.70e-30	114
sp|P49763|PLGF_HUMAN	tr|G5BNN4|G5BNN4_HETGA	53.191	94	44	0	38	131	132	225	7.19e-30	115
sp|P49763|PLGF_HUMAN	tr|A0A091I479|A0A091I479_CALAN	52.174	92	44	0	40	131	13	104	7.67e-30	114
sp|P49763|PLGF_HUMAN	tr|A0A340XGH9|A0A340XGH9_LIPVE	47.368	114	57	1	26	136	22	135	8.47e-30	115
sp|P49763|PLGF_HUMAN	tr|A0A2Y9NRE7|A0A2Y9NRE7_DELLE	47.368	114	57	1	26	136	22	135	8.47e-30	115
sp|P49763|PLGF_HUMAN	tr|A0A4X2K333|A0A4X2K333_VOMUR	56.383	94	41	0	38	131	246	339	8.60e-30	119
sp|P49763|PLGF_HUMAN	tr|A0A2K5CGA0|A0A2K5CGA0_AOTNA	49.515	103	52	0	29	131	209	311	8.96e-30	119
sp|P49763|PLGF_HUMAN	tr|A0A226NCU5|A0A226NCU5_CALSU	51.613	93	45	0	39	131	43	135	9.61e-30	114
sp|P49763|PLGF_HUMAN	tr|A0A093IK59|A0A093IK59_DRYPU	52.174	92	44	0	40	131	3	94	1.03e-29	113
sp|P49763|PLGF_HUMAN	tr|A0A5F4W3C5|A0A5F4W3C5_CALJA	49.515	103	52	0	29	131	208	310	1.06e-29	119
sp|P49763|PLGF_HUMAN	tr|A0A099ZJ86|A0A099ZJ86_TINGU	52.174	92	44	0	40	131	3	94	1.07e-29	113
sp|P49763|PLGF_HUMAN	sp|P26617|VEGFA_CAVPO	52.688	93	44	0	39	131	12	104	1.19e-29	113
sp|P49763|PLGF_HUMAN	tr|F6YFZ2|F6YFZ2_XENTR	47.934	121	58	3	16	131	11	131	1.19e-29	114
sp|P49763|PLGF_HUMAN	tr|A0A024DAZ8|A0A024DAZ8_CAPHI	49.057	106	54	0	26	131	25	130	1.34e-29	114
sp|P49763|PLGF_HUMAN	tr|G1PQ79|G1PQ79_MYOLU	46.087	115	59	1	26	137	22	136	1.73e-29	114
sp|P49763|PLGF_HUMAN	tr|G3TWE7|G3TWE7_LOXAF	47.273	110	54	1	26	131	22	131	2.18e-29	114
sp|P49763|PLGF_HUMAN	tr|H0WG79|H0WG79_OTOGA	45.455	110	56	1	26	131	22	131	2.25e-29	114
sp|P49763|PLGF_HUMAN	sp|Q9GKR0|VEGFA_HORSE	47.706	109	54	1	26	131	22	130	2.53e-29	113
sp|P49763|PLGF_HUMAN	tr|A0A2K5VK15|A0A2K5VK15_MACFA	49.020	102	52	0	29	130	209	310	2.61e-29	117
sp|P49763|PLGF_HUMAN	tr|M3YN13|M3YN13_MUSPF	50.000	104	52	0	39	142	246	349	2.63e-29	117
sp|P49763|PLGF_HUMAN	tr|A0A2K5LGB8|A0A2K5LGB8_CERAT	49.020	102	52	0	29	130	209	310	2.72e-29	117
sp|P49763|PLGF_HUMAN	tr|A0A2K6MHU9|A0A2K6MHU9_RHIBE	49.020	102	52	0	29	130	209	310	2.84e-29	117
sp|P49763|PLGF_HUMAN	tr|O42572|O42572_XENLA	47.934	121	58	3	16	131	11	131	2.97e-29	112
sp|P49763|PLGF_HUMAN	tr|H0ZCS4|H0ZCS4_TAEGU	52.174	92	44	0	40	131	39	130	3.34e-29	113
sp|P49763|PLGF_HUMAN	tr|G1NEJ1|G1NEJ1_MELGA	52.174	92	44	0	40	131	1	92	3.75e-29	112
sp|P49763|PLGF_HUMAN	tr|J9P845|J9P845_CANLF	50.943	106	52	0	26	131	306	411	4.59e-29	118
sp|P49763|PLGF_HUMAN	sp|Q99PS1|VEGFA_MESAU	44.068	118	63	1	26	140	22	139	6.43e-29	112
sp|P49763|PLGF_HUMAN	tr|A0A1U7Q2J2|A0A1U7Q2J2_MESAU	44.068	118	63	1	26	140	22	139	6.43e-29	112
sp|P49763|PLGF_HUMAN	tr|A0A337SV95|A0A337SV95_FELCA	53.763	93	43	0	39	131	275	367	6.68e-29	117
sp|P49763|PLGF_HUMAN	tr|A0A287BFL9|A0A287BFL9_PIG	53.763	93	43	0	39	131	275	367	7.63e-29	117
sp|P49763|PLGF_HUMAN	tr|W5PES3|W5PES3_SHEEP	49.057	106	54	0	26	131	25	130	7.74e-29	112
sp|P49763|PLGF_HUMAN	tr|A0A2Y9R2Z8|A0A2Y9R2Z8_TRIMA	51.402	107	51	1	26	131	471	577	7.75e-29	118
sp|P49763|PLGF_HUMAN	tr|G1T1L9|G1T1L9_RABIT	54.839	93	42	0	39	131	222	314	1.00e-28	116
sp|P49763|PLGF_HUMAN	tr|B0BMQ3|B0BMQ3_XENTR	45.113	133	66	4	4	131	1	131	1.03e-28	114
sp|P49763|PLGF_HUMAN	tr|A0A2U3ZNK4|A0A2U3ZNK4_ODORO	53.763	93	43	0	39	131	411	503	1.24e-28	117
sp|P49763|PLGF_HUMAN	tr|A0A2U4CJA5|A0A2U4CJA5_TURTR	51.087	92	45	0	45	136	2	93	1.27e-28	108
sp|P49763|PLGF_HUMAN	tr|A0A452GEN3|A0A452GEN3_HORSE	52.688	93	44	0	39	131	271	363	2.69e-28	115
sp|P49763|PLGF_HUMAN	tr|A0A1S3PAN8|A0A1S3PAN8_SALSA	49.474	95	48	0	40	134	38	132	3.07e-28	110
sp|P49763|PLGF_HUMAN	tr|A0A3Q0E5T8|A0A3Q0E5T8_TARSY	50.000	98	49	0	39	136	10	107	3.68e-28	110
sp|P49763|PLGF_HUMAN	tr|I3MCG7|I3MCG7_ICTTR	52.688	93	44	0	39	131	216	308	5.32e-28	114
sp|P49763|PLGF_HUMAN	tr|A0A2K6GD12|A0A2K6GD12_PROCO	47.273	110	54	1	26	131	202	311	8.80e-28	113
sp|P49763|PLGF_HUMAN	tr|H2TV10|H2TV10_TAKRU	50.538	93	45	1	38	130	32	123	9.67e-28	108
sp|P49763|PLGF_HUMAN	tr|A0A5G3IU17|A0A5G3IU17_XENTR	52.174	92	44	0	40	131	37	128	2.68e-27	110
sp|P49763|PLGF_HUMAN	tr|A0A060WJ51|A0A060WJ51_ONCMY	49.425	87	44	0	45	131	2	88	3.59e-27	104
sp|P49763|PLGF_HUMAN	tr|G1M087|G1M087_AILME	47.115	104	55	0	39	142	195	298	1.09e-26	109
sp|P49763|PLGF_HUMAN	tr|A0A3B5K0I2|A0A3B5K0I2_TAKRU	45.833	96	52	0	39	134	32	127	3.24e-26	105
sp|P49763|PLGF_HUMAN	tr|A0A3B4TKF5|A0A3B4TKF5_SERDU	39.706	136	78	2	4	137	1	134	3.75e-26	103
sp|P49763|PLGF_HUMAN	tr|A0A3B4U2U5|A0A3B4U2U5_SERDU	52.809	89	41	1	43	131	37	124	1.35e-25	102
sp|P49763|PLGF_HUMAN	tr|A0A1S3MAQ8|A0A1S3MAQ8_SALSA	44.444	108	55	1	24	131	26	128	1.38e-25	103
sp|P49763|PLGF_HUMAN	tr|A0A3B4UCX2|A0A3B4UCX2_SERDU	38.655	119	72	1	39	156	32	150	1.38e-25	104
sp|P49763|PLGF_HUMAN	tr|A0A1S3S933|A0A1S3S933_SALSA	40.800	125	73	1	8	131	65	189	1.77e-25	105
sp|P49763|PLGF_HUMAN	tr|G1K9S0|G1K9S0_ANOCA	46.729	107	56	1	26	131	23	129	2.15e-25	103
sp|P49763|PLGF_HUMAN	tr|R0K5S3|R0K5S3_ANAPL	68.182	66	21	0	40	105	83	148	2.44e-24	104
sp|P49763|PLGF_HUMAN	tr|R0K5S3|R0K5S3_ANAPL	50.000	26	13	0	106	131	234	259	3.0	34.7
sp|P49763|PLGF_HUMAN	tr|G3PLM1|G3PLM1_GASAC	39.844	128	75	1	11	138	10	135	4.38e-24	99.4
sp|P49763|PLGF_HUMAN	tr|G3PJA4|G3PJA4_GASAC	45.161	93	51	0	39	131	32	124	1.05e-23	98.6
sp|P49763|PLGF_HUMAN	tr|A0A099ZTD7|A0A099ZTD7_TINGU	50.000	90	44	1	43	131	1	90	1.47e-22	92.4
sp|P49763|PLGF_HUMAN	tr|A0A060WWL4|A0A060WWL4_ONCMY	49.398	83	37	1	24	106	26	103	2.33e-20	87.4
sp|P49763|PLGF_HUMAN	tr|A0A060XI62|A0A060XI62_ONCMY	48.387	93	47	1	39	131	305	396	2.54e-19	90.5
sp|P49763|PLGF_HUMAN	tr|A0A060Y2A7|A0A060Y2A7_ONCMY	45.882	85	40	1	22	106	39	117	3.25e-19	85.5
sp|P49763|PLGF_HUMAN	tr|K7FWR8|K7FWR8_PELSI	47.312	93	46	2	40	131	15	105	4.33e-19	86.3
sp|P49763|PLGF_HUMAN	tr|A0A3B5KG34|A0A3B5KG34_TAKRU	48.387	93	47	1	39	131	43	134	1.47e-18	86.7
sp|P49763|PLGF_HUMAN	tr|A0A1S3SVQ3|A0A1S3SVQ3_SALSA	45.000	100	54	1	39	138	64	162	2.39e-18	85.9
sp|P49763|PLGF_HUMAN	tr|F6UYI0|F6UYI0_XENTR	37.984	129	70	3	7	131	10	132	3.12e-18	84.7
sp|P49763|PLGF_HUMAN	tr|A0A4X2KAS9|A0A4X2KAS9_VOMUR	46.237	93	49	1	39	131	39	130	2.64e-17	81.6
sp|P49763|PLGF_HUMAN	tr|A0A1L8GJW0|A0A1L8GJW0_XENLA	33.333	111	57	1	38	131	3	113	2.95e-15	77.8
sp|P49763|PLGF_HUMAN	tr|G3U2F8|G3U2F8_LOXAF	36.885	122	73	2	39	160	34	151	4.26e-15	76.3
sp|P49763|PLGF_HUMAN	tr|H2TA25|H2TA25_TAKRU	43.210	81	46	0	40	120	35	115	4.83e-15	76.6
sp|P49763|PLGF_HUMAN	tr|A0A1L8G0R8|A0A1L8G0R8_XENLA	59.259	54	22	0	52	105	2	55	5.07e-15	78.2
sp|P49763|PLGF_HUMAN	tr|G3PXW4|G3PXW4_GASAC	45.349	86	46	1	46	131	1	85	6.51e-15	74.3
sp|P49763|PLGF_HUMAN	tr|A0A3B4V371|A0A3B4V371_SERDU	44.944	89	42	1	43	131	29	110	9.79e-15	75.5
sp|P49763|PLGF_HUMAN	tr|A0A1U7QDK7|A0A1U7QDK7_MESAU	36.508	126	76	3	35	160	30	151	3.51e-14	73.6
sp|P49763|PLGF_HUMAN	tr|H0WVQ0|H0WVQ0_OTOGA	36.885	122	73	3	39	160	34	151	4.55e-14	73.6
sp|P49763|PLGF_HUMAN	tr|A0A1S3FK05|A0A1S3FK05_DIPOR	32.117	137	84	3	21	156	2	130	5.98e-14	72.4
sp|P49763|PLGF_HUMAN	tr|U3EDT4|U3EDT4_CALJA	36.885	122	73	3	39	160	34	151	8.09e-14	72.8
sp|P49763|PLGF_HUMAN	tr|G5B6Q8|G5B6Q8_HETGA	36.066	122	74	3	39	160	34	151	9.06e-14	72.4
sp|P49763|PLGF_HUMAN	tr|A0A2Y9E0C5|A0A2Y9E0C5_TRIMA	34.532	139	87	3	22	160	17	151	1.01e-13	72.4
sp|P49763|PLGF_HUMAN	tr|A0A2R9BQ79|A0A2R9BQ79_PANPA	36.885	122	72	3	39	160	14	130	1.56e-13	71.6
sp|P49763|PLGF_HUMAN	tr|M3W507|M3W507_FELCA	36.066	122	74	3	39	160	34	151	1.75e-13	71.6
sp|P49763|PLGF_HUMAN	tr|A0A2U3YRT5|A0A2U3YRT5_LEPWE	36.290	124	71	3	39	160	34	151	2.08e-13	71.6
sp|P49763|PLGF_HUMAN	tr|G1QY84|G1QY84_NOMLE	36.066	122	74	3	39	160	34	151	2.40e-13	71.2
sp|P49763|PLGF_HUMAN	tr|A0A340XPL8|A0A340XPL8_LIPVE	36.066	122	74	3	39	160	34	151	2.52e-13	71.2
sp|P49763|PLGF_HUMAN	tr|A0A286XWP8|A0A286XWP8_CAVPO	36.885	122	73	3	39	160	34	151	2.53e-13	71.2
sp|P49763|PLGF_HUMAN	tr|F6RJK6|F6RJK6_MACMU	36.066	122	74	3	39	160	34	151	2.66e-13	71.2
sp|P49763|PLGF_HUMAN	tr|A0A2K5VMW6|A0A2K5VMW6_MACFA	36.066	122	74	3	39	160	34	151	2.66e-13	71.2
sp|P49763|PLGF_HUMAN	sp|P49766|VEGFB_MOUSE	34.921	126	78	3	35	160	30	151	2.85e-13	71.2
sp|P49763|PLGF_HUMAN	tr|H2R5B3|H2R5B3_PANTR	36.066	122	74	3	39	160	34	151	2.91e-13	71.2
sp|P49763|PLGF_HUMAN	sp|P49765|VEGFB_HUMAN	36.066	122	74	3	39	160	34	151	2.91e-13	71.2
sp|P49763|PLGF_HUMAN	tr|A0A2K5CU54|A0A2K5CU54_AOTNA	36.066	122	74	3	39	160	32	149	3.12e-13	71.2
sp|P49763|PLGF_HUMAN	tr|A0A096NDU7|A0A096NDU7_PAPAN	36.066	122	74	3	39	160	34	151	3.33e-13	70.9
sp|P49763|PLGF_HUMAN	tr|H2ND05|H2ND05_PONAB	36.066	122	74	3	39	160	34	151	3.40e-13	70.9
sp|P49763|PLGF_HUMAN	tr|A0A2Y9TFI1|A0A2Y9TFI1_PHYMC	36.066	122	74	3	39	160	34	151	3.57e-13	70.9
sp|P49763|PLGF_HUMAN	tr|F6SUK9|F6SUK9_HORSE	35.246	122	75	3	39	160	34	151	3.72e-13	70.9
sp|P49763|PLGF_HUMAN	tr|A0A091D8J7|A0A091D8J7_FUKDA	36.752	117	67	3	40	156	6	115	3.90e-13	69.7
sp|P49763|PLGF_HUMAN	tr|A0A1S2ZFJ6|A0A1S2ZFJ6_ERIEU	36.000	125	76	3	35	159	30	150	5.11e-13	70.5
sp|P49763|PLGF_HUMAN	tr|A0A1S3RRN5|A0A1S3RRN5_SALSA	49.254	67	34	0	39	105	39	105	9.06e-13	67.4
sp|P49763|PLGF_HUMAN	tr|L5JR35|L5JR35_PTEAL	35.833	120	73	3	40	159	7	122	9.48e-13	69.3
sp|P49763|PLGF_HUMAN	tr|A0A2U3VH04|A0A2U3VH04_ODORO	36.441	118	68	3	39	156	34	144	9.81e-13	69.3
sp|P49763|PLGF_HUMAN	sp|Q9XS49|VEGFB_BOVIN	35.246	122	75	3	39	160	34	151	1.51e-12	69.3
sp|P49763|PLGF_HUMAN	tr|G1KMB4|G1KMB4_ANOCA	26.289	194	128	4	5	195	63	244	1.67e-12	70.9
sp|P49763|PLGF_HUMAN	tr|A0A452FZK9|A0A452FZK9_CAPHI	33.884	121	71	2	40	160	30	141	2.02e-12	68.6
sp|P49763|PLGF_HUMAN	tr|A0A2U4B142|A0A2U4B142_TURTR	37.113	97	60	1	39	135	40	135	2.19e-12	67.4
sp|P49763|PLGF_HUMAN	tr|I3MMM5|I3MMM5_ICTTR	33.333	120	79	1	12	131	3	121	2.57e-12	68.2
sp|P49763|PLGF_HUMAN	tr|E2R9R3|E2R9R3_CANLF	37.113	97	60	1	35	131	30	125	3.16e-12	68.2
sp|P49763|PLGF_HUMAN	tr|A0A2K5ZTM7|A0A2K5ZTM7_MANLE	34.746	118	70	3	39	156	14	124	5.09e-12	67.0
sp|P49763|PLGF_HUMAN	tr|A0A2Y9PWA5|A0A2Y9PWA5_DELLE	37.634	93	57	1	39	131	34	125	5.23e-12	67.8
sp|P49763|PLGF_HUMAN	tr|M3YP77|M3YP77_MUSPF	37.113	97	60	1	35	131	30	125	7.23e-12	67.0
sp|P49763|PLGF_HUMAN	tr|G1P871|G1P871_MYOLU	37.634	93	57	1	39	131	34	125	7.85e-12	67.0
sp|P49763|PLGF_HUMAN	tr|A0A2K6F3L5|A0A2K6F3L5_PROCO	37.634	93	57	1	39	131	34	125	8.17e-12	67.0
sp|P49763|PLGF_HUMAN	tr|A0A384DJZ0|A0A384DJZ0_URSMA	35.789	95	60	1	37	131	40	133	8.38e-12	67.0
sp|P49763|PLGF_HUMAN	tr|A0A2K5LND7|A0A2K5LND7_CERAT	34.746	118	70	3	39	156	34	144	8.60e-12	67.0
sp|P49763|PLGF_HUMAN	tr|F1RQ05|F1RQ05_PIG	36.842	95	59	1	37	131	309	402	8.99e-12	69.3
sp|P49763|PLGF_HUMAN	tr|A0A2K6UVL6|A0A2K6UVL6_SAIBB	35.593	118	69	3	39	156	25	135	9.36e-12	66.6
sp|P49763|PLGF_HUMAN	tr|A0A0D9R3S4|A0A0D9R3S4_CHLSB	34.746	118	70	3	39	156	34	144	1.14e-11	66.6
sp|P49763|PLGF_HUMAN	tr|G3R923|G3R923_GORGO	37.634	93	57	1	39	131	14	105	1.25e-11	65.9
sp|P49763|PLGF_HUMAN	tr|A0A3Q0DP64|A0A3Q0DP64_TARSY	36.885	122	70	3	35	156	240	354	1.34e-11	68.6
sp|P49763|PLGF_HUMAN	tr|W5P5F8|W5P5F8_SHEEP	36.559	93	58	1	39	131	28	119	4.71e-11	64.7
sp|P49763|PLGF_HUMAN	tr|A0A060WUD6|A0A060WUD6_ONCMY	34.579	107	65	2	24	130	90	191	4.62e-10	63.9
sp|P49763|PLGF_HUMAN	tr|A0A2K5F8S8|A0A2K5F8S8_AOTNA	32.258	124	73	3	43	155	102	225	5.53e-10	63.5
sp|P49763|PLGF_HUMAN	tr|A0A452FV87|A0A452FV87_CAPHI	29.193	161	104	4	5	155	63	223	6.05e-10	63.5
sp|P49763|PLGF_HUMAN	tr|A7MBB6|A7MBB6_BOVIN	29.193	161	104	4	5	155	63	223	6.05e-10	63.5
sp|P49763|PLGF_HUMAN	tr|A0A2Y9E550|A0A2Y9E550_TRIMA	28.682	129	89	2	5	130	63	191	7.68e-10	63.2
sp|P49763|PLGF_HUMAN	tr|W5PR58|W5PR58_SHEEP	34.426	122	71	3	43	155	74	195	7.99e-10	63.2
sp|P49763|PLGF_HUMAN	tr|A0A1S3RGJ1|A0A1S3RGJ1_SALSA	33.645	107	66	2	24	130	90	191	1.09e-09	62.8
sp|P49763|PLGF_HUMAN	tr|A0A091D2C3|A0A091D2C3_FUKDA	28.947	152	98	4	5	146	63	214	1.13e-09	62.8
sp|P49763|PLGF_HUMAN	tr|A0A2K6SWI1|A0A2K6SWI1_SAIBB	32.258	124	73	3	43	155	102	225	1.30e-09	62.4
sp|P49763|PLGF_HUMAN	tr|G3SUS0|G3SUS0_LOXAF	28.682	129	89	2	5	130	68	196	1.35e-09	62.4
sp|P49763|PLGF_HUMAN	tr|A0A0D9RR34|A0A0D9RR34_CHLSB	27.329	161	107	4	5	155	63	223	1.37e-09	62.4
sp|P49763|PLGF_HUMAN	tr|F6SU94|F6SU94_ORNAN	30.345	145	85	3	41	175	1	139	1.44e-09	60.5
sp|P49763|PLGF_HUMAN	tr|H2PUZ2|H2PUZ2_PONAB	27.329	161	107	4	5	155	63	223	1.77e-09	62.0
sp|P49763|PLGF_HUMAN	tr|M3XU66|M3XU66_MUSPF	29.457	129	88	2	5	130	63	191	2.12e-09	62.0
sp|P49763|PLGF_HUMAN	sp|O43915|VEGFD_HUMAN	27.329	161	107	4	5	155	63	223	2.16e-09	62.0
sp|P49763|PLGF_HUMAN	tr|H2QYB8|H2QYB8_PANTR	27.329	161	107	4	5	155	63	223	2.27e-09	62.0
sp|P49763|PLGF_HUMAN	tr|A0A2R9C7K7|A0A2R9C7K7_PANPA	27.329	161	107	4	5	155	63	223	2.27e-09	62.0
sp|P49763|PLGF_HUMAN	tr|G3QJY5|G3QJY5_GORGO	27.329	161	107	4	5	155	63	223	2.29e-09	62.0
sp|P49763|PLGF_HUMAN	tr|G1RDV3|G1RDV3_NOMLE	27.329	161	107	4	5	155	63	223	2.36e-09	61.6
sp|P49763|PLGF_HUMAN	tr|G1TEE0|G1TEE0_RABIT	28.682	129	89	2	5	130	63	191	2.59e-09	61.6
sp|P49763|PLGF_HUMAN	tr|I3M819|I3M819_ICTTR	27.907	129	90	2	5	130	68	196	2.81e-09	61.6
sp|P49763|PLGF_HUMAN	tr|H0WMH8|H0WMH8_OTOGA	27.941	136	95	2	5	137	35	170	2.82e-09	61.6
sp|P49763|PLGF_HUMAN	tr|G5C237|G5C237_HETGA	28.947	152	98	4	5	146	63	214	3.32e-09	61.2
sp|P49763|PLGF_HUMAN	tr|A0A096N170|A0A096N170_PAPAN	27.329	161	107	4	5	155	63	223	3.61e-09	61.2
sp|P49763|PLGF_HUMAN	tr|A0A2K6AG69|A0A2K6AG69_MANLE	27.329	161	107	4	5	155	63	223	3.61e-09	61.2
sp|P49763|PLGF_HUMAN	tr|A0A2K5M621|A0A2K5M621_CERAT	27.329	161	107	4	5	155	63	223	3.68e-09	61.2
sp|P49763|PLGF_HUMAN	tr|F6S6U0|F6S6U0_MACMU	28.000	150	98	4	5	144	63	212	3.89e-09	61.2
sp|P49763|PLGF_HUMAN	tr|G7Q297|G7Q297_MACFA	28.000	150	98	4	5	144	63	212	3.89e-09	61.2
sp|P49763|PLGF_HUMAN	tr|F6VG74|F6VG74_CALJA	31.452	124	74	3	43	155	102	225	3.99e-09	61.2
sp|P49763|PLGF_HUMAN	tr|A0A2K6GZV4|A0A2K6GZV4_PROCO	27.451	153	101	4	5	147	63	215	4.65e-09	60.8
sp|P49763|PLGF_HUMAN	tr|F1SQU4|F1SQU4_PIG	28.682	129	89	2	5	130	63	191	4.85e-09	60.8
sp|P49763|PLGF_HUMAN	tr|A0A2K6KD55|A0A2K6KD55_RHIBE	26.087	161	109	3	5	155	63	223	5.23e-09	60.8
sp|P49763|PLGF_HUMAN	tr|F1PEV4|F1PEV4_CANLF	28.682	129	89	2	5	130	63	191	5.23e-09	60.8
sp|P49763|PLGF_HUMAN	tr|L5KNN4|L5KNN4_PTEAL	28.571	161	105	4	5	155	59	219	7.14e-09	60.5
sp|P49763|PLGF_HUMAN	tr|A0A2U3X0B5|A0A2U3X0B5_ODORO	27.907	129	90	2	5	130	63	191	7.33e-09	60.5
sp|P49763|PLGF_HUMAN	tr|F7E8Z9|F7E8Z9_ORNAN	27.132	129	91	2	5	130	63	191	7.42e-09	60.5
sp|P49763|PLGF_HUMAN	tr|A0A1U7UC20|A0A1U7UC20_TARSY	27.329	161	107	4	5	155	60	220	7.94e-09	60.1
sp|P49763|PLGF_HUMAN	tr|A0A340XYE2|A0A340XYE2_LIPVE	27.950	161	106	4	5	155	63	223	8.16e-09	60.1
sp|P49763|PLGF_HUMAN	tr|A0A1U7RS10|A0A1U7RS10_ALLSI	29.808	104	70	2	29	130	103	205	8.70e-09	60.5
sp|P49763|PLGF_HUMAN	tr|A0A151PB19|A0A151PB19_ALLMI	29.808	104	70	2	29	130	103	205	8.86e-09	60.1
sp|P49763|PLGF_HUMAN	tr|A0A1L8HU24|A0A1L8HU24_XENLA	26.923	130	91	2	5	130	69	198	9.31e-09	60.1
sp|P49763|PLGF_HUMAN	tr|A0A2U4AJS9|A0A2U4AJS9_TURTR	27.950	161	106	4	5	155	63	223	1.00e-08	60.1
sp|P49763|PLGF_HUMAN	tr|G1MFE0|G1MFE0_AILME	28.682	129	89	2	5	130	23	151	1.09e-08	60.1
sp|P49763|PLGF_HUMAN	tr|A0A4X2LVJ9|A0A4X2LVJ9_VOMUR	25.490	153	104	3	5	147	63	215	1.10e-08	59.7
sp|P49763|PLGF_HUMAN	tr|A0A2Y9MH81|A0A2Y9MH81_DELLE	32.787	122	73	3	43	155	102	223	1.14e-08	59.7
sp|P49763|PLGF_HUMAN	tr|A0A0Q3R4C5|A0A0Q3R4C5_AMAAE	33.721	86	55	1	47	130	125	210	1.23e-08	59.7
sp|P49763|PLGF_HUMAN	tr|A0A3B4TLQ5|A0A3B4TLQ5_SERDU	34.862	109	64	3	24	130	105	208	1.32e-08	59.7
sp|P49763|PLGF_HUMAN	sp|P97946|VEGFD_MOUSE	29.231	130	87	3	5	130	68	196	1.39e-08	59.7
sp|P49763|PLGF_HUMAN	tr|A0A1U7U4V5|A0A1U7U4V5_TARSY	28.070	114	79	2	19	130	170	282	1.65e-08	59.7
sp|P49763|PLGF_HUMAN	tr|G1MFG9|G1MFG9_AILME	28.846	104	71	2	29	130	107	209	1.76e-08	59.3
sp|P49763|PLGF_HUMAN	tr|A0A2I2ZUU4|A0A2I2ZUU4_GORGO	28.846	104	71	2	29	130	105	207	1.77e-08	58.5
sp|P49763|PLGF_HUMAN	tr|A0A1S3APC9|A0A1S3APC9_ERIEU	34.444	90	57	1	43	130	102	191	1.79e-08	59.3
sp|P49763|PLGF_HUMAN	tr|H0Z7S4|H0Z7S4_TAEGU	29.808	104	70	2	29	130	103	205	1.86e-08	59.3
sp|P49763|PLGF_HUMAN	tr|R0JES5|R0JES5_ANAPL	29.808	104	70	2	29	130	61	163	2.00e-08	59.3
sp|P49763|PLGF_HUMAN	tr|A0A3Q2HIS5|A0A3Q2HIS5_HORSE	27.132	129	91	2	5	130	63	191	2.00e-08	58.9
sp|P49763|PLGF_HUMAN	tr|A0A286Y0L6|A0A286Y0L6_CAVPO	28.846	104	71	2	29	130	111	213	2.02e-08	59.3
sp|P49763|PLGF_HUMAN	tr|E2QY17|E2QY17_CANLF	27.193	114	80	2	19	130	99	211	2.02e-08	59.3
sp|P49763|PLGF_HUMAN	tr|A0A4X2KJ64|A0A4X2KJ64_VOMUR	27.434	113	79	2	20	130	98	209	2.39e-08	58.9
sp|P49763|PLGF_HUMAN	tr|A0A091WF68|A0A091WF68_OPIHO	29.808	104	70	2	29	130	61	163	2.46e-08	58.9
sp|P49763|PLGF_HUMAN	tr|A0A087QNW4|A0A087QNW4_APTFO	29.808	104	70	2	29	130	61	163	2.46e-08	58.9
sp|P49763|PLGF_HUMAN	tr|A0A384DJ73|A0A384DJ73_URSMA	28.846	104	71	2	29	130	77	179	2.51e-08	58.9
sp|P49763|PLGF_HUMAN	tr|A0A2I0MMU7|A0A2I0MMU7_COLLI	29.808	104	70	2	29	130	40	142	2.51e-08	58.9
sp|P49763|PLGF_HUMAN	tr|G1N5F9|G1N5F9_MELGA	29.808	104	70	2	29	130	60	162	2.58e-08	58.9
sp|P49763|PLGF_HUMAN	tr|A0A099YQ51|A0A099YQ51_TINGU	29.808	104	70	2	29	130	61	163	2.61e-08	58.9
sp|P49763|PLGF_HUMAN	tr|A0A091HU49|A0A091HU49_CALAN	29.808	104	70	2	29	130	61	163	2.92e-08	58.5
sp|P49763|PLGF_HUMAN	tr|G1PRC6|G1PRC6_MYOLU	29.808	104	70	2	29	130	61	163	3.02e-08	58.5
sp|P49763|PLGF_HUMAN	tr|G1KEU9|G1KEU9_ANOCA	31.731	104	68	2	29	130	113	215	3.19e-08	58.5
sp|P49763|PLGF_HUMAN	tr|G3T3S2|G3T3S2_LOXAF	27.778	108	75	2	25	130	105	211	3.23e-08	58.5
sp|P49763|PLGF_HUMAN	tr|M3YKZ3|M3YKZ3_MUSPF	28.846	104	71	2	29	130	60	162	3.35e-08	58.5
sp|P49763|PLGF_HUMAN	tr|A0A1S3A2I5|A0A1S3A2I5_ERIEU	28.846	104	71	2	29	130	111	213	3.56e-08	58.5
sp|P49763|PLGF_HUMAN	tr|I3M056|I3M056_ICTTR	28.846	104	71	2	29	130	108	210	3.67e-08	58.5
sp|P49763|PLGF_HUMAN	tr|A0A2K6UPP5|A0A2K6UPP5_SAIBB	28.846	104	71	2	29	130	40	142	3.73e-08	58.2
sp|P49763|PLGF_HUMAN	tr|A0A1U7QFW6|A0A1U7QFW6_MESAU	28.846	104	71	2	29	130	105	207	3.77e-08	58.5
sp|P49763|PLGF_HUMAN	tr|A0A2Y9EA94|A0A2Y9EA94_TRIMA	28.846	104	71	2	29	130	109	211	3.79e-08	58.5
sp|P49763|PLGF_HUMAN	tr|G3I880|G3I880_CRIGR	34.615	130	65	6	64	193	2	111	3.82e-08	56.2
sp|P49763|PLGF_HUMAN	tr|A0A1S3SF30|A0A1S3SF30_SALSA	30.476	105	67	3	34	134	109	211	4.39e-08	57.8
sp|P49763|PLGF_HUMAN	tr|A0A1L8HLG1|A0A1L8HLG1_XENLA	24.615	130	94	2	5	130	69	198	4.54e-08	58.2
sp|P49763|PLGF_HUMAN	sp|P97953|VEGFC_MOUSE	28.846	104	71	2	29	130	105	207	4.55e-08	58.2
sp|P49763|PLGF_HUMAN	tr|A0A091JB37|A0A091JB37_EGRGA	23.350	197	130	5	5	195	63	244	4.67e-08	58.2
sp|P49763|PLGF_HUMAN	tr|A0A2U3WDC0|A0A2U3WDC0_ODORO	32.558	86	56	1	47	130	128	213	4.85e-08	58.2
sp|P49763|PLGF_HUMAN	tr|H2QQG7|H2QQG7_PANTR	28.846	104	71	2	29	130	108	210	4.92e-08	58.2
sp|P49763|PLGF_HUMAN	tr|B5X5X7|B5X5X7_SALSA	30.476	105	67	3	34	134	109	211	4.95e-08	57.8
sp|P49763|PLGF_HUMAN	tr|A0A2R9CHL8|A0A2R9CHL8_PANPA	28.846	104	71	2	29	130	108	210	5.16e-08	58.2
sp|P49763|PLGF_HUMAN	tr|A0A1S3FVC7|A0A1S3FVC7_DIPOR	28.571	105	72	2	28	130	108	211	5.41e-08	57.8
sp|P49763|PLGF_HUMAN	tr|A0A2K5EXP1|A0A2K5EXP1_AOTNA	28.846	104	71	2	29	130	114	216	5.44e-08	57.8
sp|P49763|PLGF_HUMAN	tr|F1RT19|F1RT19_PIG	28.846	104	71	2	29	130	108	210	5.51e-08	57.8
sp|P49763|PLGF_HUMAN	tr|G1S4I2|G1S4I2_NOMLE	28.846	104	71	2	29	130	108	210	5.52e-08	57.8
sp|P49763|PLGF_HUMAN	tr|G3HGL6|G3HGL6_CRIGR	28.846	104	71	2	29	130	36	138	5.98e-08	57.8
sp|P49763|PLGF_HUMAN	tr|R7VPX6|R7VPX6_COLLI	25.000	136	99	2	5	137	63	198	6.27e-08	57.8
sp|P49763|PLGF_HUMAN	tr|H0V287|H0V287_CAVPO	33.673	98	63	1	43	138	96	193	6.36e-08	57.8
sp|P49763|PLGF_HUMAN	tr|A0A1L8HCW7|A0A1L8HCW7_XENLA	26.087	138	99	2	4	138	21	158	6.42e-08	57.4
sp|P49763|PLGF_HUMAN	tr|A0A087QXD9|A0A087QXD9_APTFO	23.350	197	130	5	5	195	63	244	6.43e-08	57.8
sp|P49763|PLGF_HUMAN	tr|A0A1S3GHW9|A0A1S3GHW9_DIPOR	27.132	129	91	2	5	130	69	197	6.51e-08	57.4
sp|P49763|PLGF_HUMAN	tr|A0A091JCZ3|A0A091JCZ3_EGRGA	29.808	104	70	2	29	130	61	163	6.61e-08	57.8
sp|P49763|PLGF_HUMAN	tr|H2PET3|H2PET3_PONAB	28.846	104	71	2	29	130	108	210	7.16e-08	57.8
sp|P49763|PLGF_HUMAN	tr|A0A1U8C8E8|A0A1U8C8E8_MESAU	26.357	129	92	2	5	130	68	196	7.42e-08	57.4
sp|P49763|PLGF_HUMAN	tr|A0A2K5NE93|A0A2K5NE93_CERAT	28.846	104	71	2	29	130	111	213	7.74e-08	57.4
sp|P49763|PLGF_HUMAN	tr|A0A0Q3R3U3|A0A0Q3R3U3_AMAAE	23.350	197	130	5	5	195	63	244	7.84e-08	57.4
sp|P49763|PLGF_HUMAN	tr|A0A226ND58|A0A226ND58_CALSU	23.881	201	132	5	5	199	45	230	7.94e-08	56.6
sp|P49763|PLGF_HUMAN	tr|A0A2K5WBI9|A0A2K5WBI9_MACFA	28.846	104	71	2	29	130	110	212	8.10e-08	57.4
sp|P49763|PLGF_HUMAN	tr|A0A0D9S280|A0A0D9S280_CHLSB	28.846	104	71	2	29	130	109	211	8.25e-08	57.4
sp|P49763|PLGF_HUMAN	tr|A0A096N936|A0A096N936_PAPAN	28.846	104	71	2	29	130	109	211	8.32e-08	57.4
sp|P49763|PLGF_HUMAN	tr|A0A093GAA3|A0A093GAA3_DRYPU	25.735	136	98	2	5	137	63	198	8.35e-08	57.4
sp|P49763|PLGF_HUMAN	tr|H0ZCM6|H0ZCM6_TAEGU	23.350	197	130	5	5	195	63	244	8.37e-08	57.4
sp|P49763|PLGF_HUMAN	tr|F6RSV5|F6RSV5_MACMU	28.846	104	71	2	29	130	111	213	8.50e-08	57.4
sp|P49763|PLGF_HUMAN	tr|A0A2K6AJN9|A0A2K6AJN9_MANLE	28.846	104	71	2	29	130	92	194	8.54e-08	57.4
sp|P49763|PLGF_HUMAN	tr|A0A091WKU9|A0A091WKU9_OPIHO	25.000	136	99	2	5	137	63	198	8.61e-08	57.4
sp|P49763|PLGF_HUMAN	sp|P49767|VEGFC_HUMAN	28.846	104	71	2	29	130	109	211	8.89e-08	57.4
sp|P49763|PLGF_HUMAN	tr|H0WNJ8|H0WNJ8_OTOGA	28.846	104	71	2	29	130	61	163	9.54e-08	57.0
sp|P49763|PLGF_HUMAN	tr|G1PXH4|G1PXH4_MYOLU	33.333	90	58	1	43	130	62	151	9.94e-08	57.0
sp|P49763|PLGF_HUMAN	tr|G1MI65|G1MI65_AILME	34.109	129	67	4	39	160	38	155	1.12e-07	55.8
sp|P49763|PLGF_HUMAN	tr|H2UD49|H2UD49_TAKRU	34.862	109	64	3	24	130	102	205	1.14e-07	57.0
sp|P49763|PLGF_HUMAN	tr|A0A2K6JMB7|A0A2K6JMB7_RHIBE	28.846	104	71	2	29	130	40	142	1.20e-07	56.6
sp|P49763|PLGF_HUMAN	tr|A0A2U3Y8G6|A0A2U3Y8G6_LEPWE	31.395	86	57	1	47	130	126	211	1.35e-07	56.6
sp|P49763|PLGF_HUMAN	tr|A0A455BX13|A0A455BX13_PHYMC	26.316	171	106	4	5	155	28	198	1.40e-07	56.6
sp|P49763|PLGF_HUMAN	tr|G1NPC2|G1NPC2_MELGA	25.000	136	99	2	5	137	65	200	1.44e-07	56.6
sp|P49763|PLGF_HUMAN	tr|A0A1S3L249|A0A1S3L249_SALSA	32.407	108	67	3	24	130	91	193	1.47e-07	56.6
sp|P49763|PLGF_HUMAN	tr|A0A060WC67|A0A060WC67_ONCMY	40.260	77	45	1	67	142	108	184	1.47e-07	56.6
sp|P49763|PLGF_HUMAN	tr|A0A060XZN0|A0A060XZN0_ONCMY	32.407	108	67	3	24	130	90	192	1.63e-07	56.6
sp|P49763|PLGF_HUMAN	tr|A0A3Q0H3K7|A0A3Q0H3K7_ALLSI	24.444	135	99	2	5	136	311	445	1.70e-07	56.6
sp|P49763|PLGF_HUMAN	tr|A0A1S3R8P6|A0A1S3R8P6_SALSA	35.789	95	46	2	67	146	108	202	1.95e-07	56.6
sp|P49763|PLGF_HUMAN	tr|A0A1S3SKE8|A0A1S3SKE8_SALSA	30.233	86	58	1	47	130	120	205	2.15e-07	56.2
sp|P49763|PLGF_HUMAN	tr|R0K3F8|R0K3F8_ANAPL	25.000	136	99	2	5	137	34	169	2.18e-07	55.8
sp|P49763|PLGF_HUMAN	tr|G1TEN0|G1TEN0_RABIT	27.885	104	72	2	29	130	108	210	2.22e-07	56.2
sp|P49763|PLGF_HUMAN	tr|C0HAQ2|C0HAQ2_SALSA	30.233	86	58	1	47	130	122	207	2.39e-07	55.8
sp|P49763|PLGF_HUMAN	tr|A0A151N0A3|A0A151N0A3_ALLMI	24.444	135	99	2	5	136	63	197	2.79e-07	55.8
sp|P49763|PLGF_HUMAN	tr|A0A099ZMS2|A0A099ZMS2_TINGU	23.350	197	130	5	5	195	63	244	2.84e-07	55.8
sp|P49763|PLGF_HUMAN	tr|K7FEN6|K7FEN6_PELSI	23.858	197	129	5	5	195	63	244	3.12e-07	55.5
sp|P49763|PLGF_HUMAN	tr|A0A452FWE1|A0A452FWE1_CAPHI	27.885	104	72	2	29	130	109	211	3.29e-07	55.5
sp|P49763|PLGF_HUMAN	tr|W5PA37|W5PA37_SHEEP	27.885	104	72	2	29	130	60	162	4.15e-07	55.1
sp|P49763|PLGF_HUMAN	tr|Q9XS50|Q9XS50_BOVIN	27.885	104	72	2	29	130	110	212	4.20e-07	55.5
sp|P49763|PLGF_HUMAN	tr|G3HH94|G3HH94_CRIGR	30.841	107	71	2	5	109	28	133	4.45e-07	54.7
sp|P49763|PLGF_HUMAN	tr|A0A3Q2HZW8|A0A3Q2HZW8_HORSE	27.885	104	72	2	29	130	109	211	4.92e-07	55.1
sp|P49763|PLGF_HUMAN	tr|M3W8S3|M3W8S3_FELCA	27.885	104	72	2	29	130	109	211	5.88e-07	55.1
sp|P49763|PLGF_HUMAN	tr|A0A060WYU2|A0A060WYU2_ONCMY	38.961	77	46	1	67	142	108	184	6.46e-07	55.1
sp|P49763|PLGF_HUMAN	tr|G5BXZ7|G5BXZ7_HETGA	26.923	104	73	2	29	130	59	161	1.05e-06	53.9
sp|P49763|PLGF_HUMAN	tr|G3PQR2|G3PQR2_GASAC	30.597	134	89	2	1	130	60	193	1.16e-06	53.9
sp|P49763|PLGF_HUMAN	tr|A0A091DIC9|A0A091DIC9_FUKDA	26.923	104	73	2	29	130	61	163	1.31e-06	53.9
sp|P49763|PLGF_HUMAN	tr|G3P069|G3P069_GASAC	35.165	91	56	2	52	139	96	186	1.86e-06	52.8
sp|P49763|PLGF_HUMAN	tr|A0A340WNC0|A0A340WNC0_LIPVE	31.395	86	57	1	47	130	127	212	2.25e-06	53.1
sp|P49763|PLGF_HUMAN	tr|A0A2Y9S5Y2|A0A2Y9S5Y2_PHYMC	31.395	86	57	1	47	130	128	213	2.41e-06	53.1
sp|P49763|PLGF_HUMAN	tr|A0A2Y9N035|A0A2Y9N035_DELLE	31.395	86	57	1	47	130	127	212	2.43e-06	53.1
sp|P49763|PLGF_HUMAN	tr|A0A2U4A866|A0A2U4A866_TURTR	31.395	86	57	1	47	130	128	213	2.43e-06	53.1
sp|P49763|PLGF_HUMAN	tr|K7EB08|K7EB08_ORNAN	28.000	100	64	2	29	128	40	131	3.41e-06	50.4
sp|P49763|PLGF_HUMAN	tr|A0A226NEL9|A0A226NEL9_CALSU	34.848	66	43	0	47	112	125	190	3.57e-06	51.6
sp|P49763|PLGF_HUMAN	tr|K7FQG9|K7FQG9_PELSI	28.846	104	66	3	29	130	61	158	3.71e-06	52.4
sp|P49763|PLGF_HUMAN	tr|A0A1S3S6A5|A0A1S3S6A5_SALSA	37.662	77	47	1	67	142	108	184	4.35e-06	52.4
sp|P49763|PLGF_HUMAN	tr|H2V356|H2V356_TAKRU	27.612	134	93	2	1	130	23	156	4.50e-06	51.2
sp|P49763|PLGF_HUMAN	tr|A0A3B4TPH3|A0A3B4TPH3_SERDU	30.682	88	55	2	47	130	126	211	8.71e-06	51.2
sp|P49763|PLGF_HUMAN	tr|A0A3B4V3Y7|A0A3B4V3Y7_SERDU	30.088	113	66	5	28	131	59	167	1.04e-05	51.2
sp|P49763|PLGF_HUMAN	tr|G3PVJ6|G3PVJ6_GASAC	29.348	92	59	2	43	130	73	162	1.20e-05	50.8
sp|P49763|PLGF_HUMAN	tr|A0A3B4TAS9|A0A3B4TAS9_SERDU	27.536	138	92	2	1	130	53	190	1.38e-05	50.4
sp|P49763|PLGF_HUMAN	tr|Q9VWP6|Q9VWP6_DROME	29.412	85	55	2	68	148	158	241	1.75e-05	50.4
sp|P49763|PLGF_HUMAN	tr|A0A3B5JZ05|A0A3B5JZ05_TAKRU	35.000	60	36	2	75	131	111	170	3.34e-05	49.7
sp|P49763|PLGF_HUMAN	tr|L5KBT4|L5KBT4_PTEAL	29.333	75	52	1	29	103	40	113	4.22e-05	48.1
sp|P49763|PLGF_HUMAN	tr|H2TYL3|H2TYL3_TAKRU	30.233	86	58	1	47	130	128	213	5.38e-05	48.9
sp|P49763|PLGF_HUMAN	tr|A0A1S3WDY7|A0A1S3WDY7_ERIEU	30.380	79	50	2	66	141	199	275	9.37e-05	48.1
sp|P49763|PLGF_HUMAN	tr|A0A026X438|A0A026X438_OOCBI	37.179	78	45	2	57	131	171	247	1.31e-04	47.8
sp|P49763|PLGF_HUMAN	tr|A0A3B4UIM9|A0A3B4UIM9_SERDU	34.921	63	38	1	72	131	113	175	1.48e-04	47.8
sp|P49763|PLGF_HUMAN	tr|A0A2I2YU21|A0A2I2YU21_GORGO	25.000	108	74	3	66	167	126	232	1.68e-04	47.0
sp|P49763|PLGF_HUMAN	tr|E9G4R4|E9G4R4_DAPPU	35.211	71	43	1	64	131	56	126	1.76e-04	46.6
sp|P49763|PLGF_HUMAN	tr|A0A384CIE9|A0A384CIE9_URSMA	24.286	140	92	2	5	130	63	202	1.90e-04	47.4
sp|P49763|PLGF_HUMAN	tr|G3N8C7|G3N8C7_GASAC	33.824	68	42	1	67	131	110	177	1.94e-04	47.0
sp|P49763|PLGF_HUMAN	tr|A0A2K6G4K4|A0A2K6G4K4_PROCO	29.333	75	52	1	29	103	108	181	2.45e-04	47.0
sp|P49763|PLGF_HUMAN	tr|G3PNZ5|G3PNZ5_GASAC	33.735	83	54	1	49	130	68	150	3.39e-04	46.6
sp|P49763|PLGF_HUMAN	tr|A0A1S3QDU4|A0A1S3QDU4_SALSA	39.683	63	35	2	75	134	117	179	5.17e-04	46.2
sp|P49763|PLGF_HUMAN	tr|A0A2R8ZGK5|A0A2R8ZGK5_PANPA	25.000	108	74	3	66	167	119	225	5.82e-04	45.4
sp|P49763|PLGF_HUMAN	tr|I3M1V2|I3M1V2_ICTTR	29.487	78	50	2	66	140	112	187	7.66e-04	44.7
sp|P49763|PLGF_HUMAN	tr|A0A2K6LTU6|A0A2K6LTU6_RHIBE	22.727	154	90	5	66	196	120	267	7.67e-04	45.4
sp|P49763|PLGF_HUMAN	tr|H2RDT0|H2RDT0_PANTR	24.074	108	75	3	66	167	119	225	0.001	44.7
sp|P49763|PLGF_HUMAN	tr|H0ZJ24|H0ZJ24_TAEGU	23.140	121	88	3	15	130	38	158	0.001	44.3
sp|P49763|PLGF_HUMAN	tr|A0A1S3QHF5|A0A1S3QHF5_SALSA	38.095	63	36	2	75	134	19	81	0.001	45.1
sp|P49763|PLGF_HUMAN	tr|A0A091INH3|A0A091INH3_EGRGA	33.333	84	50	3	75	152	100	183	0.002	43.9
sp|P49763|PLGF_HUMAN	tr|A0A2I0MJA9|A0A2I0MJA9_COLLI	25.850	147	99	6	15	152	72	217	0.002	43.9
sp|P49763|PLGF_HUMAN	tr|A0A3Q2I2T8|A0A3Q2I2T8_HORSE	26.471	68	47	1	66	130	474	541	0.002	44.3
sp|P49763|PLGF_HUMAN	sp|Q95229|PDGFB_SHEEP	27.907	86	59	1	75	157	122	207	0.002	43.5
sp|P49763|PLGF_HUMAN	tr|G1Q708|G1Q708_MYOLU	27.848	79	52	2	66	141	29	105	0.002	42.4
sp|P49763|PLGF_HUMAN	tr|W5JKH3|W5JKH3_ANODA	32.051	78	48	3	58	130	127	204	0.002	43.9
sp|P49763|PLGF_HUMAN	tr|B1H0W5|B1H0W5_BOVIN	30.556	72	47	1	75	143	123	194	0.003	43.5
sp|P49763|PLGF_HUMAN	tr|A0A452G438|A0A452G438_CAPHI	30.556	72	47	1	75	143	123	194	0.003	43.1
sp|P49763|PLGF_HUMAN	tr|F7C365|F7C365_ORNAN	27.835	97	62	3	57	150	120	211	0.003	43.1
sp|P49763|PLGF_HUMAN	tr|A0A1S3L598|A0A1S3L598_SALSA	33.898	59	36	1	75	130	46	104	0.004	41.6
sp|P49763|PLGF_HUMAN	tr|A0A1S3QBN5|A0A1S3QBN5_SALSA	33.898	59	36	1	75	130	120	178	0.004	42.7
sp|P49763|PLGF_HUMAN	tr|A0A5K1TWK0|A0A5K1TWK0_CALJA	27.941	68	46	1	66	130	344	411	0.005	43.1
sp|P49763|PLGF_HUMAN	tr|A0A2K5VPH5|A0A2K5VPH5_MACFA	25.490	102	63	4	66	163	127	219	0.005	42.7
sp|P49763|PLGF_HUMAN	tr|F1RIZ0|F1RIZ0_PIG	26.471	68	47	1	66	130	150	217	0.005	42.7
sp|P49763|PLGF_HUMAN	tr|A0A5F4CP81|A0A5F4CP81_CANLF	27.551	98	59	4	57	147	208	300	0.005	42.7
sp|P49763|PLGF_HUMAN	tr|L5KRL2|L5KRL2_PTEAL	48.649	37	19	0	69	105	4	40	0.005	40.0
sp|P49763|PLGF_HUMAN	tr|A0A2R8M3I1|A0A2R8M3I1_CALJA	34.483	58	36	1	75	130	137	194	0.007	42.7
sp|P49763|PLGF_HUMAN	tr|L5KB67|L5KB67_PTEAL	29.703	101	59	4	57	150	208	303	0.007	42.4
sp|P49763|PLGF_HUMAN	tr|A0A1U7R347|A0A1U7R347_MESAU	26.761	71	49	1	66	133	267	337	0.008	42.4
sp|P49763|PLGF_HUMAN	tr|A0A2K6THM3|A0A2K6THM3_SAIBB	26.471	68	47	1	66	130	150	217	0.009	42.0
sp|P49763|PLGF_HUMAN	tr|A0A087QLS0|A0A087QLS0_APTFO	32.143	84	51	3	75	152	67	150	0.009	41.6
sp|P49763|PLGF_HUMAN	tr|A0A093GF79|A0A093GF79_DRYPU	35.593	59	35	2	75	130	129	187	0.009	42.0
sp|P49763|PLGF_HUMAN	tr|H0WFL2|H0WFL2_OTOGA	29.870	77	46	2	57	130	108	179	0.009	42.0
sp|P49763|PLGF_HUMAN	tr|H2PL96|H2PL96_PONAB	27.941	68	46	1	66	130	36	103	0.010	40.8
sp|P49763|PLGF_HUMAN	sp|P34007|PDGFA_RABIT	26.761	71	49	1	66	133	114	184	0.010	41.6
sp|P49763|PLGF_HUMAN	tr|G3PBV5|G3PBV5_GASAC	30.882	68	44	1	66	130	124	191	0.010	41.6
sp|P49763|PLGF_HUMAN	tr|E9HIN8|E9HIN8_DAPPU	28.125	128	77	4	36	156	3	122	0.011	40.8
sp|P49763|PLGF_HUMAN	tr|A0A455BXX3|A0A455BXX3_PHYMC	26.471	68	47	1	66	130	57	124	0.011	41.2
sp|P49763|PLGF_HUMAN	tr|F7C850|F7C850_MACMU	26.471	68	47	1	66	130	150	217	0.011	41.6
sp|P49763|PLGF_HUMAN	tr|G3T8E7|G3T8E7_LOXAF	24.419	86	56	2	66	148	92	171	0.012	41.2
sp|P49763|PLGF_HUMAN	tr|Q6DDJ9|Q6DDJ9_XENLA	26.364	110	61	4	57	151	76	180	0.013	41.2
sp|P49763|PLGF_HUMAN	tr|A0A287ADF0|A0A287ADF0_PIG	30.488	82	51	3	75	150	122	203	0.013	41.6
sp|P49763|PLGF_HUMAN	sp|Q2KJ15|PDGFA_BOVIN	26.923	78	52	2	66	140	112	187	0.013	41.2
sp|P49763|PLGF_HUMAN	tr|A0A452EPK8|A0A452EPK8_CAPHI	26.471	68	47	1	66	130	112	179	0.013	41.6
sp|P49763|PLGF_HUMAN	tr|A0A087QLS1|A0A087QLS1_APTFO	32.143	84	51	3	75	152	100	183	0.014	41.2
sp|P49763|PLGF_HUMAN	tr|A0A3Q0DTB7|A0A3Q0DTB7_TARSY	26.471	68	47	1	66	130	58	125	0.014	40.4
sp|P49763|PLGF_HUMAN	tr|A0A2U4BRQ3|A0A2U4BRQ3_TURTR	26.471	68	47	1	66	130	143	210	0.015	41.2
sp|P49763|PLGF_HUMAN	tr|A0A340Y1C3|A0A340Y1C3_LIPVE	26.471	68	47	1	66	130	112	179	0.015	41.2
sp|P49763|PLGF_HUMAN	tr|A0A0Q3U732|A0A0Q3U732_AMAAE	24.444	90	59	2	66	152	112	195	0.015	40.8
sp|P49763|PLGF_HUMAN	tr|A0A2Y9MAM4|A0A2Y9MAM4_DELLE	26.471	68	47	1	66	130	112	179	0.016	40.8
sp|P49763|PLGF_HUMAN	tr|A0A091EPK5|A0A091EPK5_FUKDA	26.471	68	47	1	66	130	167	234	0.016	41.2
sp|P49763|PLGF_HUMAN	tr|A0A2Y9Q0E1|A0A2Y9Q0E1_DELLE	25.962	104	69	3	57	157	146	244	0.016	41.2
sp|P49763|PLGF_HUMAN	tr|A0A340X4J0|A0A340X4J0_LIPVE	25.962	104	69	3	57	157	109	207	0.017	41.2
sp|P49763|PLGF_HUMAN	tr|A0A1S3FSS8|A0A1S3FSS8_DIPOR	26.471	68	47	1	66	130	111	178	0.017	40.8
sp|P49763|PLGF_HUMAN	tr|A0A1L8GNU7|A0A1L8GNU7_XENLA	24.324	111	64	4	57	152	104	209	0.018	40.8
sp|P49763|PLGF_HUMAN	tr|E9H9T1|E9H9T1_DAPPU	32.308	65	39	2	72	131	170	234	0.018	41.2
sp|P49763|PLGF_HUMAN	tr|W5LV43|W5LV43_FELCA	30.233	86	47	4	75	150	126	208	0.018	40.8
sp|P49763|PLGF_HUMAN	tr|A0A455ATJ9|A0A455ATJ9_PHYMC	27.907	86	59	2	75	157	122	207	0.019	40.8
sp|P49763|PLGF_HUMAN	tr|A0A0Q3URM6|A0A0Q3URM6_AMAAE	35.593	59	35	2	75	130	129	187	0.019	40.8
sp|P49763|PLGF_HUMAN	sp|P12919|PDGFB_FELCA	30.233	86	47	4	75	150	126	208	0.020	40.8
sp|P49763|PLGF_HUMAN	tr|A0A139WKJ0|A0A139WKJ0_TRICA	34.328	67	41	2	67	131	61	126	0.020	39.7
sp|P49763|PLGF_HUMAN	tr|M3YPA9|M3YPA9_MUSPF	30.120	83	51	3	75	150	123	205	0.020	40.8
sp|P49763|PLGF_HUMAN	sp|Q6Q7I7|PDGFB_CANLF	30.000	80	49	3	75	147	122	201	0.021	40.8
sp|P49763|PLGF_HUMAN	sp|P20033|PDGFA_MOUSE	26.471	68	47	1	66	130	112	179	0.021	40.8
sp|P49763|PLGF_HUMAN	tr|H2P4F5|H2P4F5_PONAB	31.325	83	50	3	75	150	122	204	0.022	40.8
sp|P49763|PLGF_HUMAN	tr|G5AZ13|G5AZ13_HETGA	26.471	68	47	1	66	130	114	181	0.023	40.4
sp|P49763|PLGF_HUMAN	tr|A0A5G3KFS1|A0A5G3KFS1_XENTR	25.000	96	69	1	72	164	122	217	0.023	40.8
sp|P49763|PLGF_HUMAN	tr|G3T0N6|G3T0N6_LOXAF	30.120	83	51	3	75	150	122	204	0.024	40.8
sp|P49763|PLGF_HUMAN	tr|G3HUQ7|G3HUQ7_CRIGR	26.761	71	49	1	66	133	157	227	0.024	40.8
sp|P49763|PLGF_HUMAN	tr|A0A096P4E7|A0A096P4E7_PAPAN	26.471	68	47	1	66	130	112	179	0.025	40.4
sp|P49763|PLGF_HUMAN	tr|A0A2K5KJ67|A0A2K5KJ67_CERAT	26.471	68	47	1	66	130	112	179	0.025	40.4
sp|P49763|PLGF_HUMAN	tr|A0A286Y446|A0A286Y446_CAVPO	26.471	68	47	1	66	130	91	158	0.026	40.0
sp|P49763|PLGF_HUMAN	tr|A0A1S3FV77|A0A1S3FV77_DIPOR	31.507	73	46	3	75	143	122	194	0.027	40.4
sp|P49763|PLGF_HUMAN	tr|A0A2Y9E2S1|A0A2Y9E2S1_TRIMA	24.419	86	56	2	66	148	112	191	0.027	40.4
sp|P49763|PLGF_HUMAN	tr|A0A2K6GEX7|A0A2K6GEX7_PROCO	26.471	68	47	1	66	130	112	179	0.030	40.0
sp|P49763|PLGF_HUMAN	tr|A0A5F9C329|A0A5F9C329_RABIT	30.120	83	51	3	75	150	153	235	0.030	40.4
sp|P49763|PLGF_HUMAN	sp|P04085|PDGFA_HUMAN	26.471	68	47	1	66	130	112	179	0.032	40.0
sp|P49763|PLGF_HUMAN	tr|R0L5R8|R0L5R8_ANAPL	25.581	86	55	2	66	148	59	138	0.034	39.3
sp|P49763|PLGF_HUMAN	tr|A0A5F7ZL16|A0A5F7ZL16_MACMU	27.723	101	61	4	57	150	133	228	0.034	40.4
sp|P49763|PLGF_HUMAN	tr|A0A2K5EIU9|A0A2K5EIU9_AOTNA	25.000	68	48	1	66	130	131	198	0.035	40.0
sp|P49763|PLGF_HUMAN	tr|M3Z2F9|M3Z2F9_MUSPF	25.641	78	53	2	66	140	112	187	0.036	40.0
sp|P49763|PLGF_HUMAN	tr|A0A0D9RY72|A0A0D9RY72_CHLSB	26.471	68	47	1	66	130	112	179	0.036	39.7
sp|P49763|PLGF_HUMAN	tr|G1R9Z8|G1R9Z8_NOMLE	26.471	68	47	1	66	130	112	179	0.040	39.7
sp|P49763|PLGF_HUMAN	tr|H0XVX3|H0XVX3_OTOGA	26.471	68	47	1	66	130	112	179	0.041	39.7
sp|P49763|PLGF_HUMAN	tr|G1L8A8|G1L8A8_AILME	25.000	68	48	1	66	130	111	178	0.044	39.7
sp|P49763|PLGF_HUMAN	tr|A0A4X2JW28|A0A4X2JW28_VOMUR	32.203	59	37	2	75	130	120	178	0.045	39.7
sp|P49763|PLGF_HUMAN	tr|G1MSF5|G1MSF5_MELGA	23.333	90	60	2	66	152	59	142	0.045	38.9
sp|P49763|PLGF_HUMAN	tr|A0A099ZS17|A0A099ZS17_TINGU	24.419	86	56	2	66	148	60	139	0.051	38.9
sp|P49763|PLGF_HUMAN	tr|A0A3B5KUA4|A0A3B5KUA4_TAKRU	29.412	68	45	1	66	130	123	190	0.052	39.7
sp|P49763|PLGF_HUMAN	tr|A0A226MZW3|A0A226MZW3_CALSU	24.603	126	86	5	10	130	38	159	0.052	39.3
sp|P49763|PLGF_HUMAN	tr|A0A2R8MRM1|A0A2R8MRM1_CALJA	27.723	101	61	4	57	150	109	204	0.053	39.7
sp|P49763|PLGF_HUMAN	tr|A0A2U3YT37|A0A2U3YT37_LEPWE	28.571	77	47	3	57	130	108	179	0.054	39.7
sp|P49763|PLGF_HUMAN	tr|G5AYU7|G5AYU7_HETGA	29.851	67	44	2	67	130	114	180	0.054	39.7
sp|P49763|PLGF_HUMAN	tr|B7ZQY3|B7ZQY3_XENLA	23.810	84	61	1	66	146	117	200	0.056	39.3
sp|P49763|PLGF_HUMAN	tr|A0A091JD48|A0A091JD48_EGRGA	24.419	86	56	2	66	148	60	139	0.057	38.5
sp|P49763|PLGF_HUMAN	tr|A0A091IY84|A0A091IY84_CALAN	24.419	86	56	2	66	148	60	139	0.057	38.5
sp|P49763|PLGF_HUMAN	tr|A0A087RFU8|A0A087RFU8_APTFO	24.419	86	56	2	66	148	60	139	0.057	38.5
sp|P49763|PLGF_HUMAN	tr|A0A099ZH11|A0A099ZH11_TINGU	28.889	90	51	3	75	151	100	189	0.057	39.3
sp|P49763|PLGF_HUMAN	tr|A0A2U3WY04|A0A2U3WY04_ODORO	26.471	68	47	1	66	130	112	179	0.057	39.3
sp|P49763|PLGF_HUMAN	tr|H0ZDW6|H0ZDW6_TAEGU	24.419	86	56	2	66	148	65	144	0.059	38.5
sp|P49763|PLGF_HUMAN	tr|A0A5G3KHD6|A0A5G3KHD6_XENTR	24.444	90	58	2	75	161	125	207	0.062	39.3
sp|P49763|PLGF_HUMAN	tr|H9G3P5|H9G3P5_ANOCA	25.581	86	55	2	66	148	98	177	0.067	38.9
sp|P49763|PLGF_HUMAN	tr|M3X8V5|M3X8V5_FELCA	26.471	68	47	1	66	130	112	179	0.067	39.3
sp|P49763|PLGF_HUMAN	tr|I3N4A1|I3N4A1_ICTTR	30.120	83	51	3	75	150	92	174	0.069	39.3
sp|P49763|PLGF_HUMAN	tr|A0A091DX32|A0A091DX32_FUKDA	29.851	67	44	2	67	130	151	217	0.070	39.3
sp|P49763|PLGF_HUMAN	tr|A0A1S3S132|A0A1S3S132_SALSA	27.907	86	57	2	66	146	120	205	0.074	38.9
sp|P49763|PLGF_HUMAN	tr|A0A2I0M0S2|A0A2I0M0S2_COLLI	24.419	86	56	2	66	148	66	145	0.077	38.5
sp|P49763|PLGF_HUMAN	tr|A0A3Q0HI09|A0A3Q0HI09_ALLSI	24.419	86	56	2	66	148	90	169	0.080	38.9
sp|P49763|PLGF_HUMAN	tr|G1RZ07|G1RZ07_NOMLE	30.120	83	51	3	75	150	114	196	0.081	38.9
sp|P49763|PLGF_HUMAN	tr|A0A3Q2GVH4|A0A3Q2GVH4_HORSE	27.273	77	48	3	57	130	116	187	0.085	38.9
sp|P49763|PLGF_HUMAN	tr|H0V5C6|H0V5C6_CAVPO	32.203	59	37	2	75	130	122	180	0.085	38.9
sp|P49763|PLGF_HUMAN	tr|A0A4X2LNC0|A0A4X2LNC0_VOMUR	24.419	86	56	2	66	148	112	191	0.086	38.9
sp|P49765|VEGFB_HUMAN	tr|H2R5B3|H2R5B3_PANTR	100.000	207	0	0	1	207	1	207	1.43e-146	410
sp|P49765|VEGFB_HUMAN	sp|P49765|VEGFB_HUMAN	100.000	207	0	0	1	207	1	207	1.43e-146	410
sp|P49765|VEGFB_HUMAN	tr|G1QY84|G1QY84_NOMLE	98.551	207	3	0	1	207	1	207	1.15e-144	405
sp|P49765|VEGFB_HUMAN	tr|F6RJK6|F6RJK6_MACMU	98.068	207	4	0	1	207	1	207	2.53e-144	405
sp|P49765|VEGFB_HUMAN	tr|A0A2K5VMW6|A0A2K5VMW6_MACFA	98.068	207	4	0	1	207	1	207	2.53e-144	405
sp|P49765|VEGFB_HUMAN	tr|A0A096NDU7|A0A096NDU7_PAPAN	98.068	207	4	0	1	207	1	207	1.27e-143	403
sp|P49765|VEGFB_HUMAN	tr|H2ND05|H2ND05_PONAB	97.585	207	5	0	1	207	1	207	2.06e-142	400
sp|P49765|VEGFB_HUMAN	tr|A0A2K5CU54|A0A2K5CU54_AOTNA	97.537	203	5	0	5	207	3	205	2.32e-140	394
sp|P49765|VEGFB_HUMAN	tr|A0A2R9BQ79|A0A2R9BQ79_PANPA	99.465	187	0	1	21	207	1	186	9.70e-130	367
sp|P49765|VEGFB_HUMAN	tr|U3EDT4|U3EDT4_CALJA	96.216	185	7	0	23	207	23	207	2.94e-117	336
sp|P49765|VEGFB_HUMAN	tr|G5B6Q8|G5B6Q8_HETGA	88.406	207	24	0	1	207	1	207	1.57e-115	332
sp|P49765|VEGFB_HUMAN	tr|A0A2Y9E0C5|A0A2Y9E0C5_TRIMA	91.053	190	17	0	18	207	18	207	1.73e-114	329
sp|P49765|VEGFB_HUMAN	sp|Q9XS49|VEGFB_BOVIN	93.237	207	14	0	1	207	1	207	1.33e-112	325
sp|P49765|VEGFB_HUMAN	tr|H0WVQ0|H0WVQ0_OTOGA	91.892	185	15	0	23	207	23	207	4.11e-112	323
sp|P49765|VEGFB_HUMAN	tr|A0A340XPL8|A0A340XPL8_LIPVE	92.754	207	15	0	1	207	1	207	3.37e-111	321
sp|P49765|VEGFB_HUMAN	tr|M3W507|M3W507_FELCA	95.187	187	9	0	21	207	21	207	1.49e-109	317
sp|P49765|VEGFB_HUMAN	tr|A0A2Y9TFI1|A0A2Y9TFI1_PHYMC	93.048	187	13	0	21	207	21	207	3.36e-109	316
sp|P49765|VEGFB_HUMAN	tr|F6SUK9|F6SUK9_HORSE	94.054	185	11	0	23	207	23	207	4.82e-108	313
sp|P49765|VEGFB_HUMAN	sp|P49766|VEGFB_MOUSE	86.957	207	27	0	1	207	1	207	1.57e-107	311
sp|P49765|VEGFB_HUMAN	tr|A0A2U3YRT5|A0A2U3YRT5_LEPWE	93.048	187	13	0	21	207	21	207	1.61e-107	311
sp|P49765|VEGFB_HUMAN	tr|A0A286XWP8|A0A286XWP8_CAVPO	90.338	207	19	1	1	207	1	206	1.99e-105	306
sp|P49765|VEGFB_HUMAN	tr|L5JR35|L5JR35_PTEAL	94.915	177	9	0	31	207	3	179	7.60e-100	291
sp|P49765|VEGFB_HUMAN	tr|A0A1U7QDK7|A0A1U7QDK7_MESAU	81.383	188	29	1	20	207	20	201	2.23e-96	283
sp|P49765|VEGFB_HUMAN	tr|G3U2F8|G3U2F8_LOXAF	88.043	184	22	0	24	207	24	207	9.55e-96	282
sp|P49765|VEGFB_HUMAN	tr|A0A1S2ZFJ6|A0A1S2ZFJ6_ERIEU	82.447	188	33	0	20	207	20	207	1.11e-95	281
sp|P49765|VEGFB_HUMAN	tr|A0A452FZK9|A0A452FZK9_CAPHI	87.429	175	17	1	33	207	28	197	7.71e-91	269
sp|P49765|VEGFB_HUMAN	tr|G1MI65|G1MI65_AILME	78.894	199	37	1	9	207	18	211	8.94e-89	264
sp|P49765|VEGFB_HUMAN	tr|I3MMM5|I3MMM5_ICTTR	93.431	137	9	0	5	141	1	137	3.86e-88	262
sp|P49765|VEGFB_HUMAN	tr|G3I880|G3I880_CRIGR	92.000	150	12	0	58	207	1	150	2.39e-86	256
sp|P49765|VEGFB_HUMAN	tr|A0A2K5ZTM7|A0A2K5ZTM7_MANLE	89.552	134	7	1	21	147	1	134	1.75e-80	242
sp|P49765|VEGFB_HUMAN	tr|G3R923|G3R923_GORGO	89.552	134	7	1	21	147	1	134	4.49e-80	241
sp|P49765|VEGFB_HUMAN	tr|A0A0D9R3S4|A0A0D9R3S4_CHLSB	89.394	132	7	1	23	147	23	154	4.20e-79	239
sp|P49765|VEGFB_HUMAN	tr|A0A2K5LND7|A0A2K5LND7_CERAT	89.394	132	7	1	23	147	23	154	6.57e-79	238
sp|P49765|VEGFB_HUMAN	tr|W5P5F8|W5P5F8_SHEEP	87.313	134	12	1	3	136	2	130	8.80e-79	238
sp|P49765|VEGFB_HUMAN	tr|G1P871|G1P871_MYOLU	85.714	154	15	1	1	147	1	154	2.21e-78	237
sp|P49765|VEGFB_HUMAN	tr|A0A2K6UVL6|A0A2K6UVL6_SAIBB	89.231	130	7	1	23	145	14	143	1.41e-77	235
sp|P49765|VEGFB_HUMAN	tr|A0A2K6LET3|A0A2K6LET3_RHIBE	75.263	190	37	2	20	207	2	183	1.41e-76	232
sp|P49765|VEGFB_HUMAN	tr|A0A2U3VH04|A0A2U3VH04_ODORO	84.328	134	14	1	21	147	21	154	9.78e-76	230
sp|P49765|VEGFB_HUMAN	tr|A0A2K6F3L5|A0A2K6F3L5_PROCO	87.023	131	10	1	24	147	24	154	2.25e-75	229
sp|P49765|VEGFB_HUMAN	tr|A0A1S3FK05|A0A1S3FK05_DIPOR	80.851	141	19	2	14	147	1	140	4.70e-75	228
sp|P49765|VEGFB_HUMAN	tr|E2R9R3|E2R9R3_CANLF	83.704	135	15	1	20	147	20	154	7.08e-75	228
sp|P49765|VEGFB_HUMAN	tr|M3YP77|M3YP77_MUSPF	84.328	134	14	1	21	147	21	154	7.81e-75	228
sp|P49765|VEGFB_HUMAN	tr|A0A384DJZ0|A0A384DJZ0_URSMA	82.963	135	16	1	20	147	28	162	1.38e-74	228
sp|P49765|VEGFB_HUMAN	tr|A0A2Y9PWA5|A0A2Y9PWA5_DELLE	93.966	116	7	0	21	136	21	136	2.21e-74	228
sp|P49765|VEGFB_HUMAN	tr|F1RQ05|F1RQ05_PIG	94.737	114	6	0	23	136	300	413	4.08e-71	228
sp|P49765|VEGFB_HUMAN	tr|A0A2U4B142|A0A2U4B142_TURTR	96.226	106	4	0	20	125	26	131	1.55e-70	216
sp|P49765|VEGFB_HUMAN	tr|A0A091D8J7|A0A091D8J7_FUKDA	91.176	102	9	0	35	136	6	107	3.02e-62	195
sp|P49765|VEGFB_HUMAN	tr|A0A3Q0DP64|A0A3Q0DP64_TARSY	80.328	122	17	1	35	149	245	366	3.84e-62	202
sp|P49765|VEGFB_HUMAN	tr|A0A4X2KAS9|A0A4X2KAS9_VOMUR	63.704	135	41	2	20	147	25	158	1.34e-50	167
sp|P49765|VEGFB_HUMAN	tr|F6SU94|F6SU94_ORNAN	45.143	175	87	4	36	207	1	169	4.74e-32	119
sp|P49765|VEGFB_HUMAN	tr|K7FWR8|K7FWR8_PELSI	42.857	133	71	2	35	167	15	142	2.38e-30	115
sp|P49765|VEGFB_HUMAN	sp|Q9GKR0|VEGFA_HORSE	45.872	109	56	2	21	128	27	133	1.43e-26	105
sp|P49765|VEGFB_HUMAN	tr|L5JNB5|L5JNB5_PTEAL	46.789	109	55	2	21	128	27	133	2.22e-26	105
sp|P49765|VEGFB_HUMAN	tr|A0A2K6GD12|A0A2K6GD12_PROCO	43.089	123	66	2	10	128	192	314	3.79e-26	108
sp|P49765|VEGFB_HUMAN	tr|G3HC91|G3HC91_CRIGR	42.105	133	72	3	12	141	37	167	4.44e-26	104
sp|P49765|VEGFB_HUMAN	tr|A0A452GEN3|A0A452GEN3_HORSE	45.872	109	56	2	21	128	260	366	6.41e-26	108
sp|P49765|VEGFB_HUMAN	tr|A0A3B5KG34|A0A3B5KG34_TAKRU	44.231	104	56	1	27	128	34	137	1.14e-25	104
sp|P49765|VEGFB_HUMAN	tr|A0A286XME3|A0A286XME3_CAVPO	46.729	107	54	2	26	129	6	112	1.36e-25	102
sp|P49765|VEGFB_HUMAN	sp|P49151|VEGFA_PIG	44.954	109	57	2	21	128	27	133	1.48e-25	102
sp|P49765|VEGFB_HUMAN	tr|A0A2K6UAG5|A0A2K6UAG5_SAIBB	41.667	132	63	4	21	151	5	123	2.21e-25	102
sp|P49765|VEGFB_HUMAN	tr|G1PQ79|G1PQ79_MYOLU	46.429	112	55	3	21	129	27	136	2.70e-25	102
sp|P49765|VEGFB_HUMAN	tr|A0A455B1Q6|A0A455B1Q6_PHYMC	46.226	106	54	2	26	128	44	149	3.64e-25	103
sp|P49765|VEGFB_HUMAN	tr|A0A340XGH9|A0A340XGH9_LIPVE	46.226	106	54	2	26	128	28	133	4.08e-25	102
sp|P49765|VEGFB_HUMAN	tr|A0A2Y9NRE7|A0A2Y9NRE7_DELLE	46.226	106	54	2	26	128	28	133	4.08e-25	102
sp|P49765|VEGFB_HUMAN	tr|A0A1S3A765|A0A1S3A765_ERIEU	47.423	97	50	1	34	129	11	107	4.27e-25	100
sp|P49765|VEGFB_HUMAN	tr|I3MCG7|I3MCG7_ICTTR	47.170	106	53	2	26	128	206	311	4.38e-25	105
sp|P49765|VEGFB_HUMAN	tr|A0A1S3SVQ3|A0A1S3SVQ3_SALSA	41.379	116	67	1	33	148	63	177	4.71e-25	103
sp|P49765|VEGFB_HUMAN	tr|A0A287BFL9|A0A287BFL9_PIG	44.954	109	57	2	21	128	264	370	5.28e-25	106
sp|P49765|VEGFB_HUMAN	sp|P50412|VEGFA_SHEEP	45.283	106	55	2	26	128	28	133	6.89e-25	99.8
sp|P49765|VEGFB_HUMAN	tr|M3YN13|M3YN13_MUSPF	44.954	109	57	2	21	128	235	341	7.97e-25	105
sp|P49765|VEGFB_HUMAN	sp|P26617|VEGFA_CAVPO	45.794	107	55	2	26	129	2	108	8.07e-25	100
sp|P49765|VEGFB_HUMAN	tr|A0A2K5CGA0|A0A2K5CGA0_AOTNA	41.667	132	63	4	21	151	207	325	8.59e-25	105
sp|P49765|VEGFB_HUMAN	tr|A0A5G3IUF3|A0A5G3IUF3_XENTR	44.000	125	64	4	10	129	12	135	8.64e-25	99.8
sp|P49765|VEGFB_HUMAN	tr|H2PJ62|H2PJ62_PONAB	43.443	122	65	3	10	128	192	312	9.42e-25	105
sp|P49765|VEGFB_HUMAN	tr|A0A2U3Z228|A0A2U3Z228_LEPWE	47.917	96	49	1	34	128	10	105	9.95e-25	100
sp|P49765|VEGFB_HUMAN	tr|A0A5F4W3C5|A0A5F4W3C5_CALJA	41.667	132	63	4	21	151	206	324	1.03e-24	105
sp|P49765|VEGFB_HUMAN	sp|Q00731|VEGFA_MOUSE	40.833	120	66	3	21	139	27	142	1.17e-24	101
sp|P49765|VEGFB_HUMAN	tr|A0A2I3GRT9|A0A2I3GRT9_NOMLE	42.975	121	64	3	12	128	176	295	1.20e-24	104
sp|P49765|VEGFB_HUMAN	tr|A0A2U3ZNK4|A0A2U3ZNK4_ODORO	44.954	109	57	2	21	128	400	506	1.22e-24	105
sp|P49765|VEGFB_HUMAN	tr|A0A2J8P0D4|A0A2J8P0D4_PANTR	44.037	109	59	2	21	128	207	314	1.38e-24	104
sp|P49765|VEGFB_HUMAN	sp|Q99PS1|VEGFA_MESAU	41.803	122	66	3	21	141	27	144	1.39e-24	100
sp|P49765|VEGFB_HUMAN	tr|A0A1U7Q2J2|A0A1U7Q2J2_MESAU	41.803	122	66	3	21	141	27	144	1.39e-24	100
sp|P49765|VEGFB_HUMAN	tr|A0A2R8ZV79|A0A2R8ZV79_PANPA	44.037	109	59	2	21	128	167	274	1.46e-24	103
sp|P49765|VEGFB_HUMAN	tr|A0A2K5ZME1|A0A2K5ZME1_MANLE	44.037	109	59	2	21	128	5	112	1.58e-24	100
sp|P49765|VEGFB_HUMAN	tr|A0A337SV95|A0A337SV95_FELCA	46.078	102	54	1	34	134	275	376	1.59e-24	104
sp|P49765|VEGFB_HUMAN	sp|Q9MYV3|VEGFA_CANLF	47.917	96	49	1	34	128	38	133	1.62e-24	100
sp|P49765|VEGFB_HUMAN	tr|A0A0D9RI77|A0A0D9RI77_CHLSB	44.037	109	59	2	21	128	207	314	1.71e-24	104
sp|P49765|VEGFB_HUMAN	tr|G3RAC9|G3RAC9_GORGO	44.037	109	59	2	21	128	207	314	1.78e-24	104
sp|P49765|VEGFB_HUMAN	sp|P15691|VEGFA_BOVIN	46.226	106	54	2	26	128	28	133	1.79e-24	100
sp|P49765|VEGFB_HUMAN	tr|F6RW12|F6RW12_MACMU	44.037	109	59	2	21	128	301	408	1.98e-24	105
sp|P49765|VEGFB_HUMAN	sp|P15692|VEGFA_HUMAN	44.037	109	59	2	21	128	27	134	2.12e-24	100
sp|P49765|VEGFB_HUMAN	tr|A0A5G3IU17|A0A5G3IU17_XENTR	42.975	121	68	1	10	129	12	132	2.22e-24	102
sp|P49765|VEGFB_HUMAN	tr|A0A384C727|A0A384C727_URSMA	44.037	109	58	2	21	128	14	120	2.28e-24	99.4
sp|P49765|VEGFB_HUMAN	tr|A0A060XI62|A0A060XI62_ONCMY	45.161	93	51	0	33	125	304	396	2.84e-24	103
sp|P49765|VEGFB_HUMAN	tr|A0A096NII6|A0A096NII6_PAPAN	44.037	109	59	2	21	128	207	314	2.87e-24	103
sp|P49765|VEGFB_HUMAN	tr|G3TWE7|G3TWE7_LOXAF	47.423	97	50	1	34	129	39	135	3.11e-24	100
sp|P49765|VEGFB_HUMAN	tr|F6YFZ2|F6YFZ2_XENTR	44.000	125	64	4	10	129	12	135	4.35e-24	99.0
sp|P49765|VEGFB_HUMAN	tr|A0A1S3FED1|A0A1S3FED1_DIPOR	43.697	119	54	3	33	150	8	114	4.37e-24	99.0
sp|P49765|VEGFB_HUMAN	tr|J9P845|J9P845_CANLF	47.917	96	49	1	34	128	319	414	5.14e-24	103
sp|P49765|VEGFB_HUMAN	tr|B0BMQ3|B0BMQ3_XENTR	44.000	125	64	4	10	129	12	135	6.01e-24	101
sp|P49765|VEGFB_HUMAN	tr|W5PES3|W5PES3_SHEEP	45.283	106	55	2	26	128	28	133	6.28e-24	99.8
sp|P49765|VEGFB_HUMAN	tr|A0A3Q0E5T8|A0A3Q0E5T8_TARSY	47.115	104	52	2	28	128	2	105	7.99e-24	98.6
sp|P49765|VEGFB_HUMAN	tr|A0A024DAZ8|A0A024DAZ8_CAPHI	45.283	106	55	2	26	128	28	133	9.87e-24	98.6
sp|P49765|VEGFB_HUMAN	tr|O42572|O42572_XENLA	44.000	125	64	4	10	129	12	135	1.36e-23	97.8
sp|P49765|VEGFB_HUMAN	tr|A0A2U4CJA5|A0A2U4CJA5_TURTR	47.253	91	47	1	39	128	1	91	2.02e-23	94.7
sp|P49765|VEGFB_HUMAN	tr|A0A091E105|A0A091E105_FUKDA	39.850	133	74	3	8	134	4	136	2.10e-23	99.0
sp|P49765|VEGFB_HUMAN	tr|A0A226NCU5|A0A226NCU5_CALSU	38.356	146	79	3	10	147	12	154	2.54e-23	97.4
sp|P49765|VEGFB_HUMAN	tr|F6T3X9|F6T3X9_ORNAN	47.368	95	49	1	35	128	39	133	3.14e-23	97.4
sp|P49765|VEGFB_HUMAN	tr|G1K9S0|G1K9S0_ANOCA	40.833	120	65	2	11	129	19	133	3.20e-23	97.4
sp|P49765|VEGFB_HUMAN	tr|A0A2Y9R2Z8|A0A2Y9R2Z8_TRIMA	45.455	99	53	1	34	131	485	583	3.70e-23	102
sp|P49765|VEGFB_HUMAN	tr|G1M087|G1M087_AILME	44.037	109	58	2	21	128	184	290	4.14e-23	99.8
sp|P49765|VEGFB_HUMAN	tr|G1T1L9|G1T1L9_RABIT	46.875	96	50	1	34	128	222	317	4.26e-23	100
sp|P49765|VEGFB_HUMAN	tr|A0A1S3RTS9|A0A1S3RTS9_SALSA	37.226	137	78	3	7	135	8	144	5.72e-23	96.3
sp|P49765|VEGFB_HUMAN	tr|K7G678|K7G678_PELSI	42.276	123	67	2	10	128	12	134	1.26e-22	95.9
sp|P49765|VEGFB_HUMAN	tr|A0A4X2K333|A0A4X2K333_VOMUR	47.917	96	49	1	34	128	247	342	2.16e-22	98.6
sp|P49765|VEGFB_HUMAN	tr|A0A1S3S933|A0A1S3S933_SALSA	44.762	105	52	3	30	129	90	193	2.31e-22	96.7
sp|P49765|VEGFB_HUMAN	tr|A0A151MHH3|A0A151MHH3_ALLMI	42.276	123	67	2	10	128	12	134	2.78e-22	95.1
sp|P49765|VEGFB_HUMAN	tr|G5BNN4|G5BNN4_HETGA	45.652	92	49	1	35	125	134	225	9.58e-22	94.0
sp|P49765|VEGFB_HUMAN	tr|A0A2K5VK15|A0A2K5VK15_MACFA	41.905	105	59	2	21	124	207	310	2.19e-21	95.9
sp|P49765|VEGFB_HUMAN	tr|A0A2K6MHU9|A0A2K6MHU9_RHIBE	41.905	105	59	2	21	124	207	310	2.24e-21	95.9
sp|P49765|VEGFB_HUMAN	tr|A0A2K5LGB8|A0A2K5LGB8_CERAT	41.905	105	59	2	21	124	207	310	2.28e-21	95.9
sp|P49765|VEGFB_HUMAN	tr|H0WG79|H0WG79_OTOGA	42.857	105	56	2	25	128	33	134	3.63e-21	92.4
sp|P49765|VEGFB_HUMAN	tr|A0A1S3MAQ8|A0A1S3MAQ8_SALSA	44.330	97	51	2	35	129	37	132	3.81e-21	92.0
sp|P49765|VEGFB_HUMAN	tr|A0A3Q0G668|A0A3Q0G668_ALLSI	44.792	96	52	1	34	128	41	136	1.14e-20	90.9
sp|P49765|VEGFB_HUMAN	tr|L5KRL2|L5KRL2_PTEAL	100.000	40	0	0	61	100	1	40	1.34e-20	86.7
sp|P49765|VEGFB_HUMAN	tr|G3PXW4|G3PXW4_GASAC	45.882	85	46	0	41	125	1	85	2.28e-20	88.2
sp|P49765|VEGFB_HUMAN	tr|F6UYI0|F6UYI0_XENTR	36.585	123	74	2	8	128	15	135	4.07e-20	89.4
sp|P49765|VEGFB_HUMAN	tr|A0A226NHE6|A0A226NHE6_CALSU	40.196	102	55	1	33	128	2	103	4.18e-20	87.0
sp|P49765|VEGFB_HUMAN	tr|G1NJC1|G1NJC1_MELGA	41.000	100	53	1	35	128	1	100	8.40e-20	86.3
sp|P49765|VEGFB_HUMAN	tr|A0A0Q3TU59|A0A0Q3TU59_AMAAE	42.105	95	54	1	35	128	78	172	9.47e-20	88.2
sp|P49765|VEGFB_HUMAN	tr|Q6H8S7|Q6H8S7_ONCMY	37.391	115	66	2	27	135	30	144	1.30e-19	87.4
sp|P49765|VEGFB_HUMAN	tr|A0A3B4UCX2|A0A3B4UCX2_SERDU	39.815	108	62	2	35	140	33	139	1.30e-19	88.2
sp|P49765|VEGFB_HUMAN	tr|A0A0Q3Q5Q7|A0A0Q3Q5Q7_AMAAE	42.708	96	52	2	35	128	36	130	2.28e-19	85.9
sp|P49765|VEGFB_HUMAN	tr|H0ZCS4|H0ZCS4_TAEGU	39.200	125	67	3	10	128	12	133	2.41e-19	87.4
sp|P49765|VEGFB_HUMAN	tr|A0A099ZWQ5|A0A099ZWQ5_TINGU	45.161	93	48	2	35	125	1	92	2.77e-19	83.6
sp|P49765|VEGFB_HUMAN	tr|A0A091JMP0|A0A091JMP0_EGRGA	42.105	95	54	1	35	128	3	97	2.88e-19	85.9
sp|P49765|VEGFB_HUMAN	tr|A0A087RAR6|A0A087RAR6_APTFO	42.105	95	54	1	35	128	3	97	2.88e-19	85.9
sp|P49765|VEGFB_HUMAN	tr|R0K273|R0K273_ANAPL	42.105	95	54	1	35	128	1	95	3.09e-19	85.9
sp|P49765|VEGFB_HUMAN	tr|A0A099ZJ86|A0A099ZJ86_TINGU	42.105	95	54	1	35	128	3	97	3.75e-19	85.9
sp|P49765|VEGFB_HUMAN	tr|A0A093IK59|A0A093IK59_DRYPU	42.105	95	54	1	35	128	3	97	4.04e-19	85.5
sp|P49765|VEGFB_HUMAN	tr|A0A3B4TKF5|A0A3B4TKF5_SERDU	35.484	124	79	1	5	127	7	130	4.27e-19	84.7
sp|P49765|VEGFB_HUMAN	tr|A0A091I479|A0A091I479_CALAN	42.105	95	54	1	35	128	13	107	4.43e-19	85.9
sp|P49765|VEGFB_HUMAN	tr|A0A091HPT1|A0A091HPT1_CALAN	45.161	93	48	2	35	125	2	93	7.45e-19	82.4
sp|P49765|VEGFB_HUMAN	tr|A0A091WFW4|A0A091WFW4_OPIHO	43.011	93	50	2	35	125	2	93	8.56e-19	82.4
sp|P49765|VEGFB_HUMAN	tr|A0A3B5K0I2|A0A3B5K0I2_TAKRU	39.362	94	56	1	35	127	33	126	8.60e-19	85.1
sp|P49765|VEGFB_HUMAN	tr|G3PJA4|G3PJA4_GASAC	40.952	105	58	3	38	140	36	138	8.77e-19	85.1
sp|P49765|VEGFB_HUMAN	tr|A0A1S3PAN8|A0A1S3PAN8_SALSA	36.522	115	67	2	27	135	30	144	9.24e-19	85.1
sp|P49765|VEGFB_HUMAN	tr|A0A091W6S6|A0A091W6S6_OPIHO	42.105	95	54	1	35	128	3	97	1.00e-18	84.7
sp|P49765|VEGFB_HUMAN	tr|K7GH69|K7GH69_PELSI	37.097	124	75	2	7	128	12	134	1.12e-18	84.3
sp|P49765|VEGFB_HUMAN	tr|A0A2I0LYD4|A0A2I0LYD4_COLLI	39.252	107	63	2	34	139	32	137	1.14e-18	86.3
sp|P49765|VEGFB_HUMAN	tr|A0A093HD62|A0A093HD62_DRYPU	43.011	93	50	2	35	125	2	93	1.97e-18	81.6
sp|P49765|VEGFB_HUMAN	tr|A0A087R4V4|A0A087R4V4_APTFO	43.011	93	50	2	35	125	2	93	1.97e-18	81.6
sp|P49765|VEGFB_HUMAN	tr|G1NEJ1|G1NEJ1_MELGA	42.105	95	54	1	35	128	1	95	2.21e-18	84.0
sp|P49765|VEGFB_HUMAN	tr|H0ZPM0|H0ZPM0_TAEGU	43.011	93	50	2	35	125	2	93	5.21e-18	80.5
sp|P49765|VEGFB_HUMAN	tr|A0A060WJ51|A0A060WJ51_ONCMY	39.773	88	52	1	39	125	1	88	1.04e-17	79.3
sp|P49765|VEGFB_HUMAN	tr|A0A091KF80|A0A091KF80_EGRGA	40.860	93	52	2	35	125	2	93	4.30e-17	78.2
sp|P49765|VEGFB_HUMAN	tr|A0A1S3RRN5|A0A1S3RRN5_SALSA	36.634	101	63	1	1	100	5	105	4.70e-16	75.9
sp|P49765|VEGFB_HUMAN	tr|G3PLM1|G3PLM1_GASAC	33.613	119	78	1	10	127	12	130	9.80e-16	77.0
sp|P49765|VEGFB_HUMAN	tr|A0A1L8GJW0|A0A1L8GJW0_XENLA	32.456	114	59	1	34	129	4	117	2.35e-15	77.8
sp|P49765|VEGFB_HUMAN	tr|A0A4X2LID4|A0A4X2LID4_VOMUR	33.088	136	81	4	9	136	6	139	2.88e-15	75.5
sp|P49765|VEGFB_HUMAN	tr|A0A060Y2A7|A0A060Y2A7_ONCMY	43.284	67	38	0	35	101	51	117	3.37e-15	74.7
sp|P49765|VEGFB_HUMAN	tr|A0A060WWL4|A0A060WWL4_ONCMY	43.284	67	38	0	35	101	37	103	3.42e-15	73.6
sp|P49765|VEGFB_HUMAN	tr|A0A1S3SPN6|A0A1S3SPN6_SALSA	37.405	131	76	4	1	128	4	131	3.74e-15	75.1
sp|P49765|VEGFB_HUMAN	tr|G3RFL1|G3RFL1_GORGO	31.551	187	118	5	1	177	6	192	4.33e-15	75.9
sp|P49765|VEGFB_HUMAN	tr|H2VBC4|H2VBC4_TAKRU	41.237	97	55	1	34	128	49	145	5.30e-15	74.3
sp|P49765|VEGFB_HUMAN	tr|A0A151MLK5|A0A151MLK5_ALLMI	40.659	91	51	2	40	128	102	191	1.03e-14	75.1
sp|P49765|VEGFB_HUMAN	tr|A0A1U8CZ76|A0A1U8CZ76_ALLSI	39.583	96	55	2	35	128	34	128	1.03e-14	73.6
sp|P49765|VEGFB_HUMAN	tr|A0A1D5R9B1|A0A1D5R9B1_MACMU	32.847	137	89	2	1	136	6	140	1.15e-14	73.9
sp|P49765|VEGFB_HUMAN	tr|A0A286XMQ5|A0A286XMQ5_CAVPO	30.719	153	95	3	9	151	6	157	1.23e-14	73.6
sp|P49765|VEGFB_HUMAN	tr|H2TV10|H2TV10_TAKRU	36.264	91	58	0	34	124	33	123	1.40e-14	73.6
sp|P49765|VEGFB_HUMAN	tr|A0A1U7TX02|A0A1U7TX02_TARSY	35.833	120	73	3	18	136	24	140	1.40e-14	73.6
sp|P49765|VEGFB_HUMAN	tr|L5JQM1|L5JQM1_PTEAL	37.383	107	62	3	32	136	37	140	1.76e-14	73.2
sp|P49765|VEGFB_HUMAN	tr|A0A1S3QK01|A0A1S3QK01_SALSA	38.462	117	68	2	14	128	17	131	1.83e-14	73.2
sp|P49765|VEGFB_HUMAN	tr|A0A2Y9NDR1|A0A2Y9NDR1_DELLE	37.500	104	62	2	34	136	39	140	2.15e-14	73.2
sp|P49765|VEGFB_HUMAN	tr|H0WY08|H0WY08_OTOGA	36.190	105	66	1	32	135	37	141	2.52e-14	73.6
sp|P49765|VEGFB_HUMAN	tr|A0A2U4AFL3|A0A2U4AFL3_TURTR	37.864	103	61	2	35	136	79	179	3.28e-14	74.7
sp|P49765|VEGFB_HUMAN	tr|G1TTQ4|G1TTQ4_RABIT	34.307	137	79	4	9	136	6	140	4.41e-14	72.4
sp|P49765|VEGFB_HUMAN	tr|A0A3B4V371|A0A3B4V371_SERDU	38.168	131	69	2	35	165	26	144	5.36e-14	73.2
sp|P49765|VEGFB_HUMAN	tr|H2TA25|H2TA25_TAKRU	27.064	218	128	5	5	199	7	216	5.52e-14	73.2
sp|P49765|VEGFB_HUMAN	tr|A0A2R9AJF8|A0A2R9AJF8_PANPA	32.258	155	101	3	1	151	6	160	7.74e-14	72.8
sp|P49765|VEGFB_HUMAN	sp|P49764|PLGF_MOUSE	35.385	130	76	3	4	126	1	129	7.89e-14	71.2
sp|P49765|VEGFB_HUMAN	tr|A0A1S3MCC2|A0A1S3MCC2_SALSA	36.000	125	73	4	7	128	16	136	7.99e-14	71.6
sp|P49765|VEGFB_HUMAN	tr|A0A2I3GN30|A0A2I3GN30_NOMLE	41.053	95	53	2	34	126	94	187	8.15e-14	72.8
sp|P49765|VEGFB_HUMAN	sp|P49763|PLGF_HUMAN	32.258	155	101	3	1	151	6	160	1.15e-13	72.4
sp|P49765|VEGFB_HUMAN	tr|G3NYI4|G3NYI4_GASAC	39.583	96	56	1	34	127	39	134	1.25e-13	70.5
sp|P49765|VEGFB_HUMAN	tr|A0A0D9RIE5|A0A0D9RIE5_CHLSB	32.117	137	90	2	1	136	6	140	1.37e-13	70.9
sp|P49765|VEGFB_HUMAN	tr|H2RDS7|H2RDS7_PANTR	32.258	155	101	3	1	151	6	160	1.37e-13	72.0
sp|P49765|VEGFB_HUMAN	tr|A0A2K5Y1Z1|A0A2K5Y1Z1_MANLE	32.117	137	90	2	1	136	6	140	1.39e-13	70.9
sp|P49765|VEGFB_HUMAN	tr|A0A2K5L2S8|A0A2K5L2S8_CERAT	32.117	137	90	2	1	136	6	140	1.39e-13	70.9
sp|P49765|VEGFB_HUMAN	tr|G1MJ18|G1MJ18_AILME	32.121	165	88	6	9	153	6	166	1.68e-13	72.0
sp|P49765|VEGFB_HUMAN	tr|A0A2Y9DB77|A0A2Y9DB77_TRIMA	35.172	145	80	6	1	136	1	140	1.74e-13	70.5
sp|P49765|VEGFB_HUMAN	tr|A0A2U3VVG2|A0A2U3VVG2_ODORO	38.298	94	57	1	34	126	39	132	1.74e-13	70.5
sp|P49765|VEGFB_HUMAN	tr|A0A1S3AEL6|A0A1S3AEL6_ERIEU	38.679	106	60	3	34	137	58	160	1.80e-13	70.9
sp|P49765|VEGFB_HUMAN	tr|A0A340XKL8|A0A340XKL8_LIPVE	36.538	104	63	2	34	136	39	140	1.84e-13	70.5
sp|P49765|VEGFB_HUMAN	tr|M3YCX5|M3YCX5_MUSPF	34.646	127	74	3	9	126	6	132	1.86e-13	70.5
sp|P49765|VEGFB_HUMAN	tr|A0A2U3YQ46|A0A2U3YQ46_LEPWE	38.298	94	57	1	34	126	39	132	2.00e-13	70.5
sp|P49765|VEGFB_HUMAN	tr|A0A2Y9F8V5|A0A2Y9F8V5_PHYMC	36.538	104	63	2	34	136	39	140	2.08e-13	70.5
sp|P49765|VEGFB_HUMAN	tr|G1KT33|G1KT33_ANOCA	38.947	95	57	1	35	128	37	131	2.11e-13	70.1
sp|P49765|VEGFB_HUMAN	tr|A0A1U7R5J9|A0A1U7R5J9_MESAU	33.582	134	83	2	4	131	1	134	2.33e-13	70.1
sp|P49765|VEGFB_HUMAN	tr|A0A060YKW1|A0A060YKW1_ONCMY	40.625	96	55	1	35	128	26	121	2.37e-13	69.7
sp|P49765|VEGFB_HUMAN	sp|Q9XS47|PLGF_BOVIN	33.071	127	76	3	9	126	6	132	3.56e-13	69.3
sp|P49765|VEGFB_HUMAN	tr|A0A2K6KVI4|A0A2K6KVI4_RHIBE	31.387	137	91	2	1	136	6	140	4.88e-13	69.3
sp|P49765|VEGFB_HUMAN	tr|A0A2K6F7S1|A0A2K6F7S1_PROCO	38.710	93	56	1	34	125	39	131	5.33e-13	70.5
sp|P49765|VEGFB_HUMAN	tr|G3HFQ6|G3HFQ6_CRIGR	34.074	135	81	3	4	131	1	134	5.37e-13	68.9
sp|P49765|VEGFB_HUMAN	tr|A0A5F5PML3|A0A5F5PML3_HORSE	35.577	104	64	2	34	136	79	180	5.82e-13	70.1
sp|P49765|VEGFB_HUMAN	tr|I3N8D7|I3N8D7_ICTTR	34.043	141	74	5	9	136	6	140	5.82e-13	69.3
sp|P49765|VEGFB_HUMAN	tr|A0A3B4U2U5|A0A3B4U2U5_SERDU	29.508	122	83	1	34	152	33	154	6.68e-13	68.9
sp|P49765|VEGFB_HUMAN	tr|A0A060WLP8|A0A060WLP8_ONCMY	43.478	92	48	2	40	128	49	139	8.84e-13	68.6
sp|P49765|VEGFB_HUMAN	tr|A0A1S3F0U4|A0A1S3F0U4_DIPOR	34.884	129	73	3	9	126	6	134	9.18e-13	68.9
sp|P49765|VEGFB_HUMAN	tr|W5NTX3|W5NTX3_SHEEP	32.331	133	74	4	9	128	6	135	9.57e-13	68.6
sp|P49765|VEGFB_HUMAN	tr|A0A337S6B9|A0A337S6B9_FELCA	34.615	104	65	2	34	136	39	140	1.38e-12	68.2
sp|P49765|VEGFB_HUMAN	tr|E2QZR3|E2QZR3_CANLF	34.314	102	66	1	34	134	82	183	2.19e-12	68.6
sp|P49765|VEGFB_HUMAN	tr|A0A060Y6Z5|A0A060Y6Z5_ONCMY	32.787	122	72	4	10	128	2	116	2.33e-12	67.0
sp|P49765|VEGFB_HUMAN	tr|A0A2K5VMQ8|A0A2K5VMQ8_MACFA	31.492	181	109	5	1	177	6	175	2.63e-12	68.2
sp|P49765|VEGFB_HUMAN	tr|A0A2I3MWB0|A0A2I3MWB0_PAPAN	33.333	126	75	2	1	125	6	123	3.81e-12	67.4
sp|P49765|VEGFB_HUMAN	tr|R0K5S3|R0K5S3_ANAPL	39.000	100	46	1	16	100	49	148	4.49e-12	69.7
sp|P49765|VEGFB_HUMAN	tr|G3THB8|G3THB8_LOXAF	35.922	103	63	2	34	136	39	138	4.82e-12	66.6
sp|P49765|VEGFB_HUMAN	tr|G1P5W6|G1P5W6_MYOLU	33.571	140	83	3	7	136	5	144	8.26e-12	67.4
sp|P49765|VEGFB_HUMAN	tr|A0A452FLB0|A0A452FLB0_CAPHI	32.800	125	74	3	9	125	6	128	9.22e-12	65.5
sp|P49765|VEGFB_HUMAN	tr|A0A091DN97|A0A091DN97_FUKDA	33.594	128	74	4	9	126	6	132	1.12e-11	68.6
sp|P49765|VEGFB_HUMAN	tr|A0A2K5EAD9|A0A2K5EAD9_AOTNA	31.746	126	85	1	1	125	6	131	1.34e-11	66.6
sp|P49765|VEGFB_HUMAN	tr|H2NLT3|H2NLT3_PONAB	37.234	94	56	2	44	136	40	131	2.20e-11	64.7
sp|P49765|VEGFB_HUMAN	tr|F7ITA3|F7ITA3_CALJA	31.746	126	85	1	1	125	6	131	2.44e-11	65.9
sp|P49765|VEGFB_HUMAN	tr|G5C1L5|G5C1L5_HETGA	30.935	139	83	4	9	137	6	141	2.91e-11	64.7
sp|P49765|VEGFB_HUMAN	tr|A0A2K6SN28|A0A2K6SN28_SAIBB	32.540	126	76	2	1	125	6	123	1.21e-10	63.5
sp|P49765|VEGFB_HUMAN	tr|A0A2I0MJA9|A0A2I0MJA9_COLLI	31.405	121	73	3	45	159	107	223	3.01e-10	63.5
sp|P49765|VEGFB_HUMAN	tr|A0A3B4TAS1|A0A3B4TAS1_SERDU	39.080	87	47	1	40	126	27	107	5.63e-10	60.5
sp|P49765|VEGFB_HUMAN	tr|A0A1S3RGJ1|A0A1S3RGJ1_SALSA	33.333	99	65	1	44	142	111	208	5.68e-10	63.5
sp|P49765|VEGFB_HUMAN	tr|A0A060WUD6|A0A060WUD6_ONCMY	33.333	99	65	1	44	142	111	208	6.37e-10	63.2
sp|P49765|VEGFB_HUMAN	tr|A0A099ZTD7|A0A099ZTD7_TINGU	34.444	90	57	1	38	125	1	90	7.28e-10	58.9
sp|P49765|VEGFB_HUMAN	tr|H2UD49|H2UD49_TAKRU	34.579	107	65	3	44	147	123	227	1.65e-09	62.0
sp|P49765|VEGFB_HUMAN	sp|P97946|VEGFD_MOUSE	28.378	148	92	3	42	178	111	255	1.92e-09	61.6
sp|P49765|VEGFB_HUMAN	tr|A0A2I2ZUU4|A0A2I2ZUU4_GORGO	33.333	105	64	3	28	127	107	210	4.41e-09	59.7
sp|P49765|VEGFB_HUMAN	tr|A0A3B4TLQ5|A0A3B4TLQ5_SERDU	27.545	167	114	4	44	206	126	289	4.59e-09	60.8
sp|P49765|VEGFB_HUMAN	tr|A0A226ND58|A0A226ND58_CALSU	27.972	143	91	3	42	173	88	229	6.89e-09	59.3
sp|P49765|VEGFB_HUMAN	tr|A0A1S3L249|A0A1S3L249_SALSA	32.000	100	65	2	44	142	113	210	9.35e-09	59.7
sp|P49765|VEGFB_HUMAN	tr|A0A091D2C3|A0A091D2C3_FUKDA	37.500	88	52	1	42	126	106	193	1.03e-08	59.7
sp|P49765|VEGFB_HUMAN	tr|G5C237|G5C237_HETGA	37.500	88	52	1	42	126	106	193	1.43e-08	59.3
sp|P49765|VEGFB_HUMAN	tr|A0A060XZN0|A0A060XZN0_ONCMY	32.000	100	65	2	44	142	112	209	2.10e-08	58.9
sp|P49765|VEGFB_HUMAN	tr|A0A3Q0H3K7|A0A3Q0H3K7_ALLSI	30.070	143	88	4	42	173	354	495	2.44e-08	58.9
sp|P49765|VEGFB_HUMAN	tr|A0A091WKU9|A0A091WKU9_OPIHO	27.972	143	91	3	42	173	106	247	2.57e-08	58.5
sp|P49765|VEGFB_HUMAN	tr|H0V287|H0V287_CAVPO	36.364	88	53	1	42	126	100	187	2.93e-08	58.2
sp|P49765|VEGFB_HUMAN	tr|A0A060WYU2|A0A060WYU2_ONCMY	33.333	114	67	4	45	152	89	199	3.23e-08	58.5
sp|P49765|VEGFB_HUMAN	tr|H0Z7S4|H0Z7S4_TAEGU	31.731	104	67	2	28	127	105	208	3.51e-08	58.2
sp|P49765|VEGFB_HUMAN	tr|A0A1U7QFW6|A0A1U7QFW6_MESAU	32.692	104	66	2	28	127	107	210	3.76e-08	58.2
sp|P49765|VEGFB_HUMAN	tr|A0A1S3S6A5|A0A1S3S6A5_SALSA	33.043	115	68	4	44	152	88	199	3.93e-08	58.2
sp|P49765|VEGFB_HUMAN	tr|A0A1S3A2I5|A0A1S3A2I5_ERIEU	32.692	104	66	2	28	127	113	216	4.12e-08	58.2
sp|P49765|VEGFB_HUMAN	tr|G1MFG9|G1MFG9_AILME	32.692	104	66	2	28	127	109	212	4.22e-08	57.8
sp|P49765|VEGFB_HUMAN	tr|A0A091INH3|A0A091INH3_EGRGA	30.508	118	72	3	45	156	73	186	4.36e-08	57.0
sp|P49765|VEGFB_HUMAN	tr|A0A452FV87|A0A452FV87_CAPHI	35.227	88	54	1	42	126	106	193	4.38e-08	57.8
sp|P49765|VEGFB_HUMAN	tr|A7MBB6|A7MBB6_BOVIN	35.227	88	54	1	42	126	106	193	4.38e-08	57.8
sp|P49765|VEGFB_HUMAN	tr|I3M056|I3M056_ICTTR	32.692	104	66	2	28	127	110	213	4.47e-08	57.8
sp|P49765|VEGFB_HUMAN	tr|W5PR58|W5PR58_SHEEP	35.227	88	54	1	42	126	78	165	4.59e-08	57.8
sp|P49765|VEGFB_HUMAN	tr|A0A091WF68|A0A091WF68_OPIHO	31.731	104	67	2	28	127	63	166	4.65e-08	57.8
sp|P49765|VEGFB_HUMAN	tr|R0JES5|R0JES5_ANAPL	31.731	104	67	2	28	127	63	166	4.74e-08	57.8
sp|P49765|VEGFB_HUMAN	sp|P97953|VEGFC_MOUSE	32.692	104	66	2	28	127	107	210	4.76e-08	57.8
sp|P49765|VEGFB_HUMAN	tr|A0A060WC67|A0A060WC67_ONCMY	34.091	88	52	2	45	126	89	176	4.79e-08	57.8
sp|P49765|VEGFB_HUMAN	tr|G1PRC6|G1PRC6_MYOLU	33.654	104	65	2	28	127	63	166	5.05e-08	57.8
sp|P49765|VEGFB_HUMAN	tr|A0A099YQ51|A0A099YQ51_TINGU	31.731	104	67	2	28	127	63	166	5.11e-08	57.8
sp|P49765|VEGFB_HUMAN	tr|A0A2Y9EA94|A0A2Y9EA94_TRIMA	32.692	104	66	2	28	127	111	214	5.46e-08	57.8
sp|P49765|VEGFB_HUMAN	tr|A0A087QNW4|A0A087QNW4_APTFO	31.731	104	67	2	28	127	63	166	5.62e-08	57.4
sp|P49765|VEGFB_HUMAN	tr|A0A091HU49|A0A091HU49_CALAN	31.731	104	67	2	28	127	63	166	5.73e-08	57.4
sp|P49765|VEGFB_HUMAN	tr|F1RT19|F1RT19_PIG	32.692	104	66	2	28	127	110	213	5.88e-08	57.4
sp|P49765|VEGFB_HUMAN	tr|A0A384DJ73|A0A384DJ73_URSMA	32.692	104	66	2	28	127	79	182	5.93e-08	57.4
sp|P49765|VEGFB_HUMAN	tr|A0A2I0MMU7|A0A2I0MMU7_COLLI	31.731	104	67	2	28	127	42	145	6.04e-08	57.4
sp|P49765|VEGFB_HUMAN	tr|G1N5F9|G1N5F9_MELGA	31.731	104	67	2	28	127	62	165	6.59e-08	57.4
sp|P49765|VEGFB_HUMAN	tr|H2PET3|H2PET3_PONAB	32.692	104	66	2	28	127	110	213	6.97e-08	57.4
sp|P49765|VEGFB_HUMAN	tr|H2QQG7|H2QQG7_PANTR	31.731	104	67	2	28	127	110	213	7.17e-08	57.4
sp|P49765|VEGFB_HUMAN	tr|A0A2R9CHL8|A0A2R9CHL8_PANPA	31.731	104	67	2	28	127	110	213	7.30e-08	57.4
sp|P49765|VEGFB_HUMAN	tr|G3HGL6|G3HGL6_CRIGR	32.692	104	66	2	28	127	38	141	7.31e-08	57.0
sp|P49765|VEGFB_HUMAN	tr|A0A0Q3R3U3|A0A0Q3R3U3_AMAAE	27.273	143	92	3	42	173	106	247	7.56e-08	57.0
sp|P49765|VEGFB_HUMAN	tr|A0A2U3Y8G6|A0A2U3Y8G6_LEPWE	32.692	104	66	2	28	127	111	214	7.66e-08	57.0
sp|P49765|VEGFB_HUMAN	tr|R0K3F8|R0K3F8_ANAPL	27.273	143	92	3	42	173	77	218	7.70e-08	56.6
sp|P49765|VEGFB_HUMAN	tr|A0A0Q3R4C5|A0A0Q3R4C5_AMAAE	31.731	104	67	2	28	127	110	213	8.02e-08	57.0
sp|P49765|VEGFB_HUMAN	tr|F7E8Z9|F7E8Z9_ORNAN	26.380	163	106	4	7	155	68	230	8.17e-08	57.0
sp|P49765|VEGFB_HUMAN	sp|P49767|VEGFC_HUMAN	32.692	104	66	2	28	127	111	214	8.26e-08	57.0
sp|P49765|VEGFB_HUMAN	tr|E2QY17|E2QY17_CANLF	32.692	104	66	2	28	127	111	214	8.34e-08	57.0
sp|P49765|VEGFB_HUMAN	tr|A0A087QXD9|A0A087QXD9_APTFO	27.273	143	92	3	42	173	106	247	8.39e-08	57.0
sp|P49765|VEGFB_HUMAN	tr|G3P069|G3P069_GASAC	31.731	104	65	2	47	144	96	199	8.63e-08	56.2
sp|P49765|VEGFB_HUMAN	tr|A0A2K6AJN9|A0A2K6AJN9_MANLE	32.692	104	66	2	28	127	94	197	8.65e-08	57.0
sp|P49765|VEGFB_HUMAN	tr|A0A2K5EXP1|A0A2K5EXP1_AOTNA	32.692	104	66	2	28	127	116	219	8.79e-08	57.0
sp|P49765|VEGFB_HUMAN	tr|G3T3S2|G3T3S2_LOXAF	31.731	104	67	2	28	127	111	214	8.99e-08	57.0
sp|P49765|VEGFB_HUMAN	tr|A0A1U7UC20|A0A1U7UC20_TARSY	32.955	88	56	1	42	126	103	190	9.19e-08	57.0
sp|P49765|VEGFB_HUMAN	tr|H0ZJ24|H0ZJ24_TAEGU	37.209	86	48	3	45	124	73	158	9.32e-08	55.8
sp|P49765|VEGFB_HUMAN	tr|A0A2U3WDC0|A0A2U3WDC0_ODORO	32.692	104	66	2	28	127	113	216	9.72e-08	57.0
sp|P49765|VEGFB_HUMAN	tr|G1S4I2|G1S4I2_NOMLE	31.731	104	67	2	28	127	110	213	9.89e-08	57.0
sp|P49765|VEGFB_HUMAN	tr|I3M819|I3M819_ICTTR	34.091	88	55	1	42	126	111	198	1.01e-07	56.6
sp|P49765|VEGFB_HUMAN	tr|A0A1S3FVC7|A0A1S3FVC7_DIPOR	32.692	104	66	2	28	127	111	214	1.01e-07	57.0
sp|P49765|VEGFB_HUMAN	tr|A0A1U7U4V5|A0A1U7U4V5_TARSY	32.692	104	66	2	28	127	182	285	1.03e-07	57.0
sp|P49765|VEGFB_HUMAN	tr|M3YKZ3|M3YKZ3_MUSPF	32.692	104	66	2	28	127	62	165	1.06e-07	56.6
sp|P49765|VEGFB_HUMAN	tr|A0A096N936|A0A096N936_PAPAN	32.692	104	66	2	28	127	111	214	1.08e-07	56.6
sp|P49765|VEGFB_HUMAN	tr|A0A2K5NE93|A0A2K5NE93_CERAT	32.692	104	66	2	28	127	113	216	1.12e-07	56.6
sp|P49765|VEGFB_HUMAN	tr|F6RSV5|F6RSV5_MACMU	32.692	104	66	2	28	127	113	216	1.14e-07	56.6
sp|P49765|VEGFB_HUMAN	tr|A0A2K5WBI9|A0A2K5WBI9_MACFA	32.692	104	66	2	28	127	112	215	1.17e-07	56.6
sp|P49765|VEGFB_HUMAN	tr|A0A0D9S280|A0A0D9S280_CHLSB	32.692	104	66	2	28	127	111	214	1.18e-07	56.6
sp|P49765|VEGFB_HUMAN	tr|F6VG74|F6VG74_CALJA	32.039	103	66	2	28	126	91	193	1.21e-07	56.6
sp|P49765|VEGFB_HUMAN	tr|G1RDV3|G1RDV3_NOMLE	32.955	88	56	1	42	126	106	193	1.23e-07	56.6
sp|P49765|VEGFB_HUMAN	tr|A0A2Y9E550|A0A2Y9E550_TRIMA	33.721	86	54	1	42	124	106	191	1.32e-07	56.2
sp|P49765|VEGFB_HUMAN	tr|A0A091JB37|A0A091JB37_EGRGA	27.273	143	92	3	42	173	106	247	1.33e-07	56.2
sp|P49765|VEGFB_HUMAN	tr|G3QJY5|G3QJY5_GORGO	32.955	88	56	1	42	126	106	193	1.35e-07	56.2
sp|P49765|VEGFB_HUMAN	tr|A0A2Y9MH81|A0A2Y9MH81_DELLE	35.227	88	54	1	42	126	106	193	1.35e-07	56.2
sp|P49765|VEGFB_HUMAN	tr|A0A1U7RS10|A0A1U7RS10_ALLSI	31.731	104	67	2	28	127	105	208	1.35e-07	56.6
sp|P49765|VEGFB_HUMAN	tr|A0A093GAA3|A0A093GAA3_DRYPU	36.047	86	52	1	42	124	106	191	1.38e-07	56.2
sp|P49765|VEGFB_HUMAN	tr|H2QYB8|H2QYB8_PANTR	32.955	88	56	1	42	126	106	193	1.39e-07	56.2
sp|P49765|VEGFB_HUMAN	tr|A0A2R9C7K7|A0A2R9C7K7_PANPA	32.955	88	56	1	42	126	106	193	1.39e-07	56.2
sp|P49765|VEGFB_HUMAN	tr|A0A151PB19|A0A151PB19_ALLMI	31.731	104	67	2	28	127	105	208	1.39e-07	56.2
sp|P49765|VEGFB_HUMAN	tr|F6S6U0|F6S6U0_MACMU	32.955	88	56	1	42	126	106	193	1.41e-07	56.2
sp|P49765|VEGFB_HUMAN	tr|G7Q297|G7Q297_MACFA	32.955	88	56	1	42	126	106	193	1.41e-07	56.2
sp|P49765|VEGFB_HUMAN	tr|H2PUZ2|H2PUZ2_PONAB	32.955	88	56	1	42	126	106	193	1.41e-07	56.2
sp|P49765|VEGFB_HUMAN	tr|A0A091JCZ3|A0A091JCZ3_EGRGA	31.731	104	67	2	28	127	63	166	1.42e-07	56.2
sp|P49765|VEGFB_HUMAN	sp|O43915|VEGFD_HUMAN	32.955	88	56	1	42	126	106	193	1.43e-07	56.2
sp|P49765|VEGFB_HUMAN	tr|A0A0D9RR34|A0A0D9RR34_CHLSB	32.955	88	56	1	42	126	106	193	1.45e-07	56.2
sp|P49765|VEGFB_HUMAN	tr|A0A2K6KD55|A0A2K6KD55_RHIBE	32.955	88	56	1	42	126	106	193	1.47e-07	56.2
sp|P49765|VEGFB_HUMAN	tr|A0A096N170|A0A096N170_PAPAN	32.955	88	56	1	42	126	106	193	1.53e-07	56.2
sp|P49765|VEGFB_HUMAN	tr|A0A2K6AG69|A0A2K6AG69_MANLE	32.955	88	56	1	42	126	106	193	1.53e-07	56.2
sp|P49765|VEGFB_HUMAN	tr|A0A151N0A3|A0A151N0A3_ALLMI	29.371	143	89	4	42	173	106	247	1.54e-07	56.2
sp|P49765|VEGFB_HUMAN	tr|A0A340XYE2|A0A340XYE2_LIPVE	35.227	88	54	1	42	126	106	193	1.57e-07	56.2
sp|P49765|VEGFB_HUMAN	tr|A0A2K5M621|A0A2K5M621_CERAT	32.955	88	56	1	42	126	106	193	1.58e-07	56.2
sp|P49765|VEGFB_HUMAN	tr|A0A1S3APC9|A0A1S3APC9_ERIEU	34.091	88	55	1	42	126	106	193	1.88e-07	55.8
sp|P49765|VEGFB_HUMAN	tr|M3XU66|M3XU66_MUSPF	34.091	88	55	1	42	126	106	193	1.97e-07	55.8
sp|P49765|VEGFB_HUMAN	tr|F6VVH0|F6VVH0_ORNAN	37.179	78	40	3	77	147	87	162	1.97e-07	54.3
sp|P49765|VEGFB_HUMAN	tr|A0A2K6GZV4|A0A2K6GZV4_PROCO	32.955	88	56	1	42	126	106	193	2.01e-07	55.8
sp|P49765|VEGFB_HUMAN	tr|G1NPC2|G1NPC2_MELGA	27.273	143	92	3	42	173	108	249	2.23e-07	55.8
sp|P49765|VEGFB_HUMAN	tr|H0WNJ8|H0WNJ8_OTOGA	32.692	104	66	2	28	127	63	166	2.25e-07	55.8
sp|P49765|VEGFB_HUMAN	tr|L5KNN4|L5KNN4_PTEAL	33.721	86	54	1	42	124	102	187	2.25e-07	55.8
sp|P49765|VEGFB_HUMAN	tr|G1TEE0|G1TEE0_RABIT	34.091	88	55	1	42	126	106	193	2.29e-07	55.8
sp|P49765|VEGFB_HUMAN	tr|F1SQU4|F1SQU4_PIG	34.091	88	55	1	42	126	106	193	2.31e-07	55.8
sp|P49765|VEGFB_HUMAN	tr|H0WMH8|H0WMH8_OTOGA	34.091	88	55	1	42	126	78	165	2.35e-07	55.5
sp|P49765|VEGFB_HUMAN	tr|A0A3Q2HIS5|A0A3Q2HIS5_HORSE	32.955	88	56	1	42	126	106	193	2.47e-07	55.5
sp|P49765|VEGFB_HUMAN	tr|F1PEV4|F1PEV4_CANLF	34.091	88	55	1	42	126	106	193	2.47e-07	55.5
sp|P49765|VEGFB_HUMAN	tr|G3N8C7|G3N8C7_GASAC	35.632	87	49	2	44	126	95	178	2.48e-07	55.1
sp|P49765|VEGFB_HUMAN	tr|A0A1U8C8E8|A0A1U8C8E8_MESAU	32.955	88	56	1	42	126	111	198	2.49e-07	55.5
sp|P49765|VEGFB_HUMAN	tr|A0A2K6UPP5|A0A2K6UPP5_SAIBB	30.769	104	68	2	28	127	42	145	2.50e-07	55.5
sp|P49765|VEGFB_HUMAN	tr|A0A2K6SWI1|A0A2K6SWI1_SAIBB	31.068	103	67	2	28	126	91	193	2.50e-07	55.5
sp|P49765|VEGFB_HUMAN	tr|A0A4X2LVJ9|A0A4X2LVJ9_VOMUR	31.429	105	57	2	42	143	106	198	2.69e-07	55.5
sp|P49765|VEGFB_HUMAN	tr|A0A2K5F8S8|A0A2K5F8S8_AOTNA	31.068	103	67	2	28	126	91	193	2.72e-07	55.5
sp|P49765|VEGFB_HUMAN	tr|A0A1L8HCW7|A0A1L8HCW7_XENLA	32.955	88	56	1	42	126	65	152	2.74e-07	55.5
sp|P49765|VEGFB_HUMAN	tr|G1PXH4|G1PXH4_MYOLU	27.344	128	81	2	9	124	24	151	2.83e-07	55.5
sp|P49765|VEGFB_HUMAN	tr|H0ZCM6|H0ZCM6_TAEGU	33.721	86	54	1	42	124	106	191	2.92e-07	55.5
sp|P49765|VEGFB_HUMAN	tr|A0A4X2KJ64|A0A4X2KJ64_VOMUR	30.769	104	68	2	28	127	109	212	2.94e-07	55.5
sp|P49765|VEGFB_HUMAN	tr|A0A2K6JMB7|A0A2K6JMB7_RHIBE	32.692	104	66	2	28	127	42	145	3.02e-07	55.5
sp|P49765|VEGFB_HUMAN	tr|R7VPX6|R7VPX6_COLLI	33.333	87	55	1	42	125	106	192	3.19e-07	55.1
sp|P49765|VEGFB_HUMAN	tr|G1TEN0|G1TEN0_RABIT	31.731	104	67	2	28	127	110	213	3.32e-07	55.5
sp|P49765|VEGFB_HUMAN	tr|A0A099ZMS2|A0A099ZMS2_TINGU	33.721	86	54	1	42	124	106	191	3.40e-07	55.1
sp|P49765|VEGFB_HUMAN	tr|A0A2U3X0B5|A0A2U3X0B5_ODORO	34.091	88	55	1	42	126	106	193	3.88e-07	55.1
sp|P49765|VEGFB_HUMAN	tr|A0A1S3R8P6|A0A1S3R8P6_SALSA	33.721	86	51	2	45	124	89	174	3.90e-07	55.1
sp|P49765|VEGFB_HUMAN	tr|E9H9T1|E9H9T1_DAPPU	30.769	104	64	2	45	142	150	251	3.96e-07	55.1
sp|P49765|VEGFB_HUMAN	tr|Q9XS50|Q9XS50_BOVIN	31.731	104	67	2	28	127	112	215	4.02e-07	55.1
sp|P49765|VEGFB_HUMAN	tr|A0A4X2JW28|A0A4X2JW28_VOMUR	37.209	86	48	3	45	124	93	178	4.09e-07	54.3
sp|P49765|VEGFB_HUMAN	tr|A0A1S3GHW9|A0A1S3GHW9_DIPOR	32.955	88	56	1	42	126	112	199	4.10e-07	54.7
sp|P49765|VEGFB_HUMAN	tr|G3SUS0|G3SUS0_LOXAF	34.884	86	53	1	42	124	111	196	4.31e-07	54.7
sp|P49765|VEGFB_HUMAN	tr|A0A384CSQ2|A0A384CSQ2_URSMA	31.915	94	63	1	34	126	39	132	4.42e-07	53.1
sp|P49765|VEGFB_HUMAN	tr|A0A2U4AJS9|A0A2U4AJS9_TURTR	34.091	88	55	1	42	126	106	193	4.56e-07	54.7
sp|P49765|VEGFB_HUMAN	tr|A0A452FWE1|A0A452FWE1_CAPHI	31.731	104	67	2	28	127	111	214	4.58e-07	55.1
sp|P49765|VEGFB_HUMAN	tr|G5BXZ7|G5BXZ7_HETGA	31.731	104	67	2	28	127	61	164	4.78e-07	54.7
sp|P49765|VEGFB_HUMAN	tr|A0A091DIC9|A0A091DIC9_FUKDA	31.731	104	67	2	28	127	63	166	4.85e-07	54.7
sp|P49765|VEGFB_HUMAN	tr|G1MFE0|G1MFE0_AILME	34.091	88	55	1	42	126	66	153	5.53e-07	54.7
sp|P49765|VEGFB_HUMAN	tr|G1KMB4|G1KMB4_ANOCA	27.273	143	92	3	42	173	106	247	5.55e-07	54.7
sp|P49765|VEGFB_HUMAN	tr|A0A087QLS0|A0A087QLS0_APTFO	32.558	86	52	2	45	124	40	125	5.56e-07	53.5
sp|P49765|VEGFB_HUMAN	tr|G1KEU9|G1KEU9_ANOCA	33.673	98	61	2	34	127	121	218	5.66e-07	54.7
sp|P49765|VEGFB_HUMAN	tr|A0A340WNC0|A0A340WNC0_LIPVE	32.692	104	66	2	28	127	112	215	6.13e-07	54.7
sp|P49765|VEGFB_HUMAN	tr|A0A2U4A866|A0A2U4A866_TURTR	32.692	104	66	2	28	127	113	216	6.14e-07	54.7
sp|P49765|VEGFB_HUMAN	tr|W5PA37|W5PA37_SHEEP	31.731	104	67	2	28	127	62	165	6.45e-07	54.3
sp|P49765|VEGFB_HUMAN	tr|A0A2Y9S5Y2|A0A2Y9S5Y2_PHYMC	32.692	104	66	2	28	127	113	216	7.00e-07	54.3
sp|P49765|VEGFB_HUMAN	tr|A0A3Q2HZW8|A0A3Q2HZW8_HORSE	31.731	104	67	2	28	127	111	214	7.53e-07	54.3
sp|P49765|VEGFB_HUMAN	tr|M3YPA9|M3YPA9_MUSPF	33.613	119	66	5	45	150	96	214	8.09e-07	53.5
sp|P49765|VEGFB_HUMAN	tr|A0A3B4V3Y7|A0A3B4V3Y7_SERDU	32.955	88	53	2	44	125	80	167	8.59e-07	54.3
sp|P49765|VEGFB_HUMAN	tr|A0A087QLS1|A0A087QLS1_APTFO	32.558	86	52	2	45	124	73	158	9.24e-07	53.1
sp|P49765|VEGFB_HUMAN	tr|K7FEN6|K7FEN6_PELSI	33.721	86	54	1	42	124	106	191	1.08e-06	53.5
sp|P49765|VEGFB_HUMAN	tr|A0A2Y9N035|A0A2Y9N035_DELLE	33.673	98	61	2	34	127	118	215	1.10e-06	53.9
sp|P49765|VEGFB_HUMAN	tr|A0A1L8G0R8|A0A1L8G0R8_XENLA	44.444	54	30	0	47	100	2	55	1.17e-06	53.5
sp|P49765|VEGFB_HUMAN	tr|A0A287ADF0|A0A287ADF0_PIG	33.898	118	66	5	45	150	95	212	1.18e-06	53.1
sp|P49765|VEGFB_HUMAN	tr|A0A226NEL9|A0A226NEL9_CALSU	35.294	68	43	1	31	97	113	180	1.23e-06	52.8
sp|P49765|VEGFB_HUMAN	tr|L5KB67|L5KB67_PTEAL	35.294	119	64	6	45	150	194	312	1.40e-06	53.1
sp|P49765|VEGFB_HUMAN	tr|A0A091HI55|A0A091HI55_CALAN	32.558	86	52	2	45	124	73	158	1.64e-06	52.4
sp|P49765|VEGFB_HUMAN	tr|A0A1S3QDU4|A0A1S3QDU4_SALSA	28.070	114	76	2	18	125	63	176	1.89e-06	53.1
sp|P49765|VEGFB_HUMAN	tr|K7EB08|K7EB08_ORNAN	36.232	69	43	1	25	92	39	107	1.95e-06	50.8
sp|P49765|VEGFB_HUMAN	tr|A0A099ZH11|A0A099ZH11_TINGU	30.909	110	66	3	45	148	73	178	2.03e-06	52.0
sp|P49765|VEGFB_HUMAN	tr|A0A1L8HLG1|A0A1L8HLG1_XENLA	31.522	92	59	1	40	127	110	201	2.05e-06	53.1
sp|P49765|VEGFB_HUMAN	tr|A0A1L8HU24|A0A1L8HU24_XENLA	33.333	93	56	2	40	127	110	201	2.06e-06	52.8
sp|P49765|VEGFB_HUMAN	tr|A0A286Y0L6|A0A286Y0L6_CAVPO	30.769	104	68	2	28	127	113	216	2.19e-06	52.8
sp|P49765|VEGFB_HUMAN	tr|A0A2K6U7V3|A0A2K6U7V3_SAIBB	33.884	121	67	4	43	150	93	213	2.24e-06	52.4
sp|P49765|VEGFB_HUMAN	tr|M3W8S3|M3W8S3_FELCA	30.769	104	68	2	28	127	111	214	2.67e-06	52.8
sp|P49765|VEGFB_HUMAN	tr|A0A5F7ZL16|A0A5F7ZL16_MACMU	33.613	119	66	5	45	150	119	237	2.68e-06	52.4
sp|P49765|VEGFB_HUMAN	tr|A0A1L8GNU7|A0A1L8GNU7_XENLA	35.185	108	55	5	45	145	90	189	3.08e-06	52.0
sp|P49765|VEGFB_HUMAN	tr|A0A3B4UIM9|A0A3B4UIM9_SERDU	32.955	88	53	2	44	125	88	175	3.10e-06	52.8
sp|P49765|VEGFB_HUMAN	tr|A0A2R8MRM1|A0A2R8MRM1_CALJA	33.613	119	66	5	45	150	95	213	3.14e-06	52.0
sp|P49765|VEGFB_HUMAN	tr|A0A5F4CP81|A0A5F4CP81_CANLF	36.047	86	49	3	45	124	194	279	3.18e-06	52.4
sp|P49765|VEGFB_HUMAN	tr|Q6DDJ9|Q6DDJ9_XENLA	34.921	126	66	6	45	163	62	178	3.44e-06	51.6
sp|P49765|VEGFB_HUMAN	tr|G3HH94|G3HH94_CRIGR	34.247	73	48	0	42	114	71	143	3.49e-06	52.0
sp|P49765|VEGFB_HUMAN	tr|A0A3Q2GVH4|A0A3Q2GVH4_HORSE	36.047	86	49	3	45	124	102	187	3.74e-06	51.6
sp|P49765|VEGFB_HUMAN	tr|W5LV43|W5LV43_FELCA	32.787	122	63	6	45	150	99	217	3.98e-06	51.6
sp|P49765|VEGFB_HUMAN	tr|A0A2K5EW15|A0A2K5EW15_AOTNA	33.613	119	66	4	45	150	95	213	4.27e-06	51.6
sp|P49765|VEGFB_HUMAN	tr|L5KBT4|L5KBT4_PTEAL	37.879	66	40	1	28	92	42	107	4.72e-06	50.4
sp|P49765|VEGFB_HUMAN	tr|H2P4F5|H2P4F5_PONAB	34.454	119	65	5	45	150	95	213	4.75e-06	51.2
sp|P49765|VEGFB_HUMAN	sp|P12919|PDGFB_FELCA	32.787	122	63	6	45	150	99	217	4.82e-06	51.2
sp|P49765|VEGFB_HUMAN	tr|A0A0D9R213|A0A0D9R213_CHLSB	33.613	119	66	5	45	150	95	213	4.98e-06	51.2
sp|P49765|VEGFB_HUMAN	tr|G1RZ07|G1RZ07_NOMLE	33.613	119	66	5	45	150	87	205	5.09e-06	51.2
sp|P49765|VEGFB_HUMAN	sp|P01127|PDGFB_HUMAN	33.613	119	66	5	45	150	95	213	5.17e-06	51.2
sp|P49765|VEGFB_HUMAN	sp|Q6Q7I7|PDGFB_CANLF	36.047	86	49	3	45	124	95	180	5.21e-06	51.2
sp|P49765|VEGFB_HUMAN	tr|A0A096NK54|A0A096NK54_PAPAN	33.613	119	66	5	45	150	95	213	5.27e-06	51.2
sp|P49765|VEGFB_HUMAN	tr|H2QLQ2|H2QLQ2_PANTR	33.613	119	66	5	45	150	95	213	5.27e-06	51.2
sp|P49765|VEGFB_HUMAN	tr|A0A2R9ACQ2|A0A2R9ACQ2_PANPA	33.613	119	66	5	45	150	95	213	5.27e-06	51.2
sp|P49765|VEGFB_HUMAN	tr|A0A2K5ZSY9|A0A2K5ZSY9_MANLE	33.613	119	66	5	45	150	95	213	5.27e-06	51.2
sp|P49765|VEGFB_HUMAN	tr|A0A2K5UX81|A0A2K5UX81_MACFA	33.613	119	66	5	45	150	95	213	5.27e-06	51.2
sp|P49765|VEGFB_HUMAN	tr|A0A2K5NT20|A0A2K5NT20_CERAT	33.613	119	66	5	45	150	95	213	5.27e-06	51.2
sp|P49765|VEGFB_HUMAN	tr|A0A1S3QBN5|A0A1S3QBN5_SALSA	24.638	138	85	5	10	128	45	182	5.48e-06	50.4
sp|P49765|VEGFB_HUMAN	tr|A0A2U3YT37|A0A2U3YT37_LEPWE	36.047	86	49	3	45	124	94	179	6.15e-06	50.8
sp|P49765|VEGFB_HUMAN	tr|A0A455ATJ9|A0A455ATJ9_PHYMC	36.047	86	49	3	45	124	95	180	6.33e-06	50.8
sp|P49765|VEGFB_HUMAN	tr|A0A2Y9DGG7|A0A2Y9DGG7_TRIMA	34.454	119	65	5	45	150	95	213	6.39e-06	50.8
sp|P49765|VEGFB_HUMAN	tr|A0A2U3ZDW0|A0A2U3ZDW0_ODORO	36.047	86	49	3	45	124	95	180	6.49e-06	50.8
sp|P49765|VEGFB_HUMAN	tr|A0A1S3FV77|A0A1S3FV77_DIPOR	32.558	86	52	2	45	124	95	180	6.58e-06	50.8
sp|P49765|VEGFB_HUMAN	tr|A0A5F9C329|A0A5F9C329_RABIT	36.047	86	49	3	45	124	126	211	6.77e-06	51.2
sp|P49765|VEGFB_HUMAN	tr|A0A0Q3URM6|A0A0Q3URM6_AMAAE	31.395	86	53	2	45	124	102	187	7.47e-06	50.8
sp|P49765|VEGFB_HUMAN	tr|G3T0N6|G3T0N6_LOXAF	33.613	119	66	6	45	150	95	213	7.60e-06	50.8
sp|P49765|VEGFB_HUMAN	tr|A0A2Y9Q0E1|A0A2Y9Q0E1_DELLE	36.047	86	49	3	45	124	132	217	7.77e-06	50.8
sp|P49765|VEGFB_HUMAN	tr|A0A226MZW3|A0A226MZW3_CALSU	31.395	86	53	2	45	124	74	159	7.82e-06	50.4
sp|P49765|VEGFB_HUMAN	tr|G5AYU7|G5AYU7_HETGA	34.167	120	64	7	45	150	95	213	7.82e-06	50.8
sp|P49765|VEGFB_HUMAN	tr|R4GCL3|R4GCL3_ANOCA	35.227	88	51	3	45	126	100	187	7.95e-06	50.8
sp|P49765|VEGFB_HUMAN	tr|A0A093GF79|A0A093GF79_DRYPU	31.395	86	53	2	45	124	102	187	7.98e-06	50.8
sp|P49765|VEGFB_HUMAN	tr|B1H1E3|B1H1E3_XENTR	35.227	88	51	3	45	126	90	177	9.06e-06	50.4
sp|P49765|VEGFB_HUMAN	tr|A0A340X4J0|A0A340X4J0_LIPVE	36.047	86	49	3	45	124	95	180	9.21e-06	50.4
sp|P49765|VEGFB_HUMAN	tr|A0A3B5JZ05|A0A3B5JZ05_TAKRU	27.273	88	58	2	44	125	83	170	1.11e-05	50.8
sp|P49765|VEGFB_HUMAN	tr|A0A3Q2I2T8|A0A3Q2I2T8_HORSE	32.558	86	52	3	45	124	456	541	1.20e-05	50.8
sp|P49765|VEGFB_HUMAN	tr|H0V5C6|H0V5C6_CAVPO	35.000	120	63	7	45	150	95	213	1.28e-05	50.1
sp|P49765|VEGFB_HUMAN	tr|A0A1S3L598|A0A1S3L598_SALSA	27.778	90	59	2	45	128	19	108	1.33e-05	48.1
sp|P49765|VEGFB_HUMAN	tr|F6WDM1|F6WDM1_XENTR	35.227	88	51	3	45	126	76	163	1.36e-05	49.7
sp|P49765|VEGFB_HUMAN	tr|A0A1S3SF30|A0A1S3SF30_SALSA	32.584	89	54	3	40	124	121	207	1.39e-05	50.1
sp|P49765|VEGFB_HUMAN	tr|G3RHM9|G3RHM9_GORGO	36.047	86	49	3	45	124	74	159	1.43e-05	49.7
sp|P49765|VEGFB_HUMAN	tr|A0A2K6G4K4|A0A2K6G4K4_PROCO	37.879	66	40	1	28	92	110	175	1.47e-05	50.4
sp|P49765|VEGFB_HUMAN	tr|G1MSF5|G1MSF5_MELGA	30.097	103	66	4	45	141	41	143	1.58e-05	48.5
sp|P49765|VEGFB_HUMAN	tr|G3PNZ5|G3PNZ5_GASAC	33.333	102	63	3	44	142	68	167	1.58e-05	50.1
sp|P49765|VEGFB_HUMAN	tr|B5X5X7|B5X5X7_SALSA	32.584	89	54	3	40	124	121	207	1.71e-05	50.1
sp|P49765|VEGFB_HUMAN	tr|A0A026X438|A0A026X438_OOCBI	30.851	94	59	4	39	127	157	249	1.81e-05	50.1
sp|P49765|VEGFB_HUMAN	tr|I3N4A1|I3N4A1_ICTTR	32.773	119	67	5	45	150	65	183	2.18e-05	49.3
sp|P49765|VEGFB_HUMAN	tr|I3M1V2|I3M1V2_ICTTR	31.633	98	57	4	45	136	94	187	2.20e-05	49.3
sp|P49765|VEGFB_HUMAN	tr|G3T8E7|G3T8E7_LOXAF	29.630	108	66	4	45	146	74	177	2.42e-05	48.9
sp|P49765|VEGFB_HUMAN	tr|W5JKH3|W5JKH3_ANODA	24.762	105	73	1	45	143	119	223	2.56e-05	49.7
sp|P49765|VEGFB_HUMAN	tr|A0A091DX32|A0A091DX32_FUKDA	32.500	120	66	6	45	150	132	250	2.76e-05	49.3
sp|P49765|VEGFB_HUMAN	tr|G1NL92|G1NL92_MELGA	31.395	86	53	2	45	124	93	178	2.86e-05	48.9
sp|P49765|VEGFB_HUMAN	tr|M3Z2F9|M3Z2F9_MUSPF	29.825	114	70	4	17	124	70	179	2.91e-05	48.9
sp|P49765|VEGFB_HUMAN	tr|A0A2K6L0H5|A0A2K6L0H5_RHIBE	32.773	119	67	5	45	150	91	209	2.97e-05	48.9
sp|P49765|VEGFB_HUMAN	tr|A0A3Q0HI09|A0A3Q0HI09_ALLSI	29.126	103	67	4	45	141	72	174	3.27e-05	48.5
sp|P49765|VEGFB_HUMAN	tr|G1Q708|G1Q708_MYOLU	31.818	88	54	3	45	126	11	98	3.38e-05	47.4
sp|P49765|VEGFB_HUMAN	tr|A0A1U8BH11|A0A1U8BH11_MESAU	32.773	119	67	5	45	150	95	213	3.41e-05	48.9
sp|P49765|VEGFB_HUMAN	tr|F7C365|F7C365_ORNAN	34.884	86	50	3	45	124	106	191	3.46e-05	48.5
sp|P49765|VEGFB_HUMAN	tr|A0A2K6THM3|A0A2K6THM3_SAIBB	31.395	86	53	3	45	124	132	217	3.50e-05	48.9
sp|P49765|VEGFB_HUMAN	tr|A0A1S3SKE8|A0A1S3SKE8_SALSA	28.723	94	64	1	37	127	115	208	3.55e-05	49.3
sp|P49765|VEGFB_HUMAN	tr|A0A151N1N7|A0A151N1N7_ALLMI	29.126	103	67	4	45	141	94	196	4.07e-05	48.1
sp|P49765|VEGFB_HUMAN	tr|E9G4R4|E9G4R4_DAPPU	31.868	91	54	2	45	131	46	132	4.10e-05	48.1
sp|P49765|VEGFB_HUMAN	tr|G1L8A8|G1L8A8_AILME	31.395	86	53	3	45	124	93	178	4.21e-05	48.1
sp|P49765|VEGFB_HUMAN	tr|G3PQR2|G3PQR2_GASAC	30.693	101	65	3	28	124	94	193	4.24e-05	48.9
sp|P49765|VEGFB_HUMAN	tr|C0HAQ2|C0HAQ2_SALSA	29.213	89	60	1	42	127	122	210	4.84e-05	48.9
sp|P49765|VEGFB_HUMAN	tr|F7C850|F7C850_MACMU	31.395	86	53	3	45	124	132	217	5.12e-05	48.5
sp|P49765|VEGFB_HUMAN	tr|A0A5K1TWK0|A0A5K1TWK0_CALJA	31.395	86	53	3	45	124	326	411	5.33e-05	48.9
sp|P49765|VEGFB_HUMAN	tr|A0A455BX13|A0A455BX13_PHYMC	34.667	75	49	0	42	116	71	145	5.57e-05	48.5
sp|P49765|VEGFB_HUMAN	tr|K7FQG9|K7FQG9_PELSI	30.769	104	63	3	28	127	63	161	6.39e-05	48.5
sp|P49765|VEGFB_HUMAN	tr|A0A2U3WY04|A0A2U3WY04_ODORO	31.395	86	53	3	45	124	94	179	6.55e-05	47.8
sp|P49765|VEGFB_HUMAN	tr|A0A2Y9E2S1|A0A2Y9E2S1_TRIMA	29.630	108	66	4	45	146	94	197	6.68e-05	47.8
sp|P49765|VEGFB_HUMAN	tr|A0A1S3QHF5|A0A1S3QHF5_SALSA	38.710	62	34	1	68	125	17	78	7.11e-05	48.5
sp|P49765|VEGFB_HUMAN	tr|F1RIZ0|F1RIZ0_PIG	31.395	86	53	3	45	124	132	217	7.55e-05	48.1
sp|P49765|VEGFB_HUMAN	sp|P34007|PDGFA_RABIT	31.395	86	53	3	45	124	96	181	7.68e-05	47.8
sp|P49765|VEGFB_HUMAN	tr|H9G3P5|H9G3P5_ANOCA	29.592	98	63	4	45	136	80	177	8.15e-05	47.4
sp|P49765|VEGFB_HUMAN	sp|P31240|PDGFB_MOUSE	31.933	119	68	5	45	150	95	213	8.52e-05	47.8
sp|P49765|VEGFB_HUMAN	tr|A0A2K5EIU9|A0A2K5EIU9_AOTNA	28.704	108	67	4	45	146	113	216	8.55e-05	47.8
sp|P49765|VEGFB_HUMAN	tr|A0A1S3FSS8|A0A1S3FSS8_DIPOR	30.612	98	58	4	45	136	93	186	8.67e-05	47.4
sp|P49765|VEGFB_HUMAN	tr|A0A151NI26|A0A151NI26_ALLMI	30.233	86	54	2	45	124	105	190	8.76e-05	47.8
sp|P49765|VEGFB_HUMAN	tr|A0A0Q3U732|A0A0Q3U732_AMAAE	28.846	104	68	4	45	142	94	197	8.92e-05	47.4
sp|P49765|VEGFB_HUMAN	tr|A0A091EPK5|A0A091EPK5_FUKDA	30.612	98	58	4	45	136	149	242	9.04e-05	47.8
sp|P49765|VEGFB_HUMAN	tr|H2PL96|H2PL96_PONAB	31.395	86	53	3	45	124	18	103	9.46e-05	46.2
sp|P49765|VEGFB_HUMAN	sp|P20033|PDGFA_MOUSE	31.395	86	53	3	45	124	94	179	1.03e-04	47.4
sp|P49765|VEGFB_HUMAN	sp|Q2KJ15|PDGFA_BOVIN	32.558	86	52	4	45	124	94	179	1.03e-04	47.4
sp|P49765|VEGFB_HUMAN	tr|A0A2K6ENP0|A0A2K6ENP0_PROCO	32.773	119	67	5	45	150	95	213	1.04e-04	47.4
sp|P49765|VEGFB_HUMAN	tr|A0A4X2LNC0|A0A4X2LNC0_VOMUR	29.126	103	67	4	45	141	94	196	1.09e-04	47.0
sp|P49765|VEGFB_HUMAN	tr|A0A286Y446|A0A286Y446_CAVPO	30.612	98	58	4	45	136	73	166	1.10e-04	47.0
sp|P49765|VEGFB_HUMAN	tr|A0A226NJI1|A0A226NJI1_CALSU	29.412	102	66	4	45	140	94	195	1.16e-04	47.0
sp|P49765|VEGFB_HUMAN	tr|A0A340Y1C3|A0A340Y1C3_LIPVE	31.395	86	53	3	45	124	94	179	1.26e-04	47.0
sp|P49765|VEGFB_HUMAN	tr|A0A096P4E7|A0A096P4E7_PAPAN	31.395	86	53	3	45	124	94	179	1.31e-04	47.0
sp|P49765|VEGFB_HUMAN	tr|A0A2K5KJ67|A0A2K5KJ67_CERAT	31.395	86	53	3	45	124	94	179	1.31e-04	47.0
sp|P49765|VEGFB_HUMAN	tr|R0L5R8|R0L5R8_ANAPL	29.592	98	63	4	45	136	41	138	1.33e-04	45.8
sp|P49765|VEGFB_HUMAN	tr|A0A099ZS17|A0A099ZS17_TINGU	29.592	98	63	4	45	136	42	139	1.35e-04	45.8
sp|P49765|VEGFB_HUMAN	tr|A0A091JD48|A0A091JD48_EGRGA	29.592	98	63	4	45	136	42	139	1.35e-04	45.8
sp|P49765|VEGFB_HUMAN	tr|A0A091IY84|A0A091IY84_CALAN	29.592	98	63	4	45	136	42	139	1.35e-04	45.8
sp|P49765|VEGFB_HUMAN	tr|A0A087RFU8|A0A087RFU8_APTFO	29.592	98	63	4	45	136	42	139	1.35e-04	45.8
sp|P49765|VEGFB_HUMAN	tr|K7FYQ8|K7FYQ8_PELSI	28.205	117	77	3	14	124	69	184	1.36e-04	47.0
sp|P49765|VEGFB_HUMAN	tr|A0A2I0M0S2|A0A2I0M0S2_COLLI	29.592	98	63	4	45	136	48	145	1.37e-04	45.8
sp|P49765|VEGFB_HUMAN	tr|M3X8V5|M3X8V5_FELCA	31.395	86	53	3	45	124	94	179	1.37e-04	47.0
sp|P49765|VEGFB_HUMAN	tr|H0ZDW6|H0ZDW6_TAEGU	29.592	98	63	4	45	136	47	144	1.38e-04	45.8
sp|P49765|VEGFB_HUMAN	tr|A0A455BXX3|A0A455BXX3_PHYMC	31.395	86	53	3	45	124	39	124	1.42e-04	46.2
sp|P49765|VEGFB_HUMAN	tr|A0A2Y9MAM4|A0A2Y9MAM4_DELLE	31.395	86	53	3	45	124	94	179	1.43e-04	46.6
sp|P49765|VEGFB_HUMAN	tr|A0A1U7R347|A0A1U7R347_MESAU	31.395	86	53	3	45	124	249	334	1.45e-04	47.4
sp|P49765|VEGFB_HUMAN	tr|A0A3Q0DTB7|A0A3Q0DTB7_TARSY	31.395	86	53	3	45	124	40	125	1.46e-04	46.2
sp|P49765|VEGFB_HUMAN	tr|A0A0D9RY72|A0A0D9RY72_CHLSB	31.395	86	53	3	45	124	94	179	1.49e-04	46.6
sp|P49765|VEGFB_HUMAN	tr|A0A2U4BRQ3|A0A2U4BRQ3_TURTR	28.846	104	68	3	45	142	125	228	1.59e-04	47.0
sp|P49765|VEGFB_HUMAN	tr|H2V356|H2V356_TAKRU	31.034	87	54	3	42	124	72	156	1.60e-04	46.6
sp|P49765|VEGFB_HUMAN	tr|G3HUQ7|G3HUQ7_CRIGR	31.395	86	53	3	45	124	139	224	1.80e-04	47.0
sp|P49765|VEGFB_HUMAN	tr|Q9VWP6|Q9VWP6_DROME	27.368	95	63	2	45	133	140	234	1.83e-04	47.0
sp|P49765|VEGFB_HUMAN	tr|A0A2I2YU21|A0A2I2YU21_GORGO	31.395	86	53	3	45	124	108	193	1.97e-04	46.6
sp|P49765|VEGFB_HUMAN	sp|P04085|PDGFA_HUMAN	31.395	86	53	3	45	124	94	179	2.02e-04	46.2
sp|P49765|VEGFB_HUMAN	tr|A0A5G3KHD6|A0A5G3KHD6_XENTR	32.558	86	52	4	45	124	98	183	2.02e-04	46.2
sp|P49767|VEGFC_HUMAN	sp|P49767|VEGFC_HUMAN	100.000	419	0	0	1	419	1	419	0.0	872
sp|P49767|VEGFC_HUMAN	tr|A0A2R9CHL8|A0A2R9CHL8_PANPA	99.523	419	1	1	1	419	1	418	0.0	866
sp|P49767|VEGFC_HUMAN	tr|H2QQG7|H2QQG7_PANTR	99.284	419	2	1	1	419	1	418	0.0	863
sp|P49767|VEGFC_HUMAN	tr|H2PET3|H2PET3_PONAB	98.807	419	4	1	1	419	1	418	0.0	859
sp|P49767|VEGFC_HUMAN	tr|A0A0D9S280|A0A0D9S280_CHLSB	96.420	419	15	0	1	419	1	419	0.0	843
sp|P49767|VEGFC_HUMAN	tr|G1S4I2|G1S4I2_NOMLE	96.675	421	11	2	1	419	1	420	0.0	842
sp|P49767|VEGFC_HUMAN	tr|A0A2K5WBI9|A0A2K5WBI9_MACFA	96.429	420	14	1	1	419	1	420	0.0	841
sp|P49767|VEGFC_HUMAN	tr|F6RSV5|F6RSV5_MACMU	95.962	421	15	1	1	419	1	421	0.0	840
sp|P49767|VEGFC_HUMAN	tr|A0A096N936|A0A096N936_PAPAN	95.943	419	17	0	1	419	1	419	0.0	802
sp|P49767|VEGFC_HUMAN	tr|A0A2K5NE93|A0A2K5NE93_CERAT	95.724	421	16	1	1	419	1	421	0.0	798
sp|P49767|VEGFC_HUMAN	tr|A0A2K5EXP1|A0A2K5EXP1_AOTNA	93.160	424	24	1	1	419	1	424	0.0	784
sp|P49767|VEGFC_HUMAN	tr|I3M056|I3M056_ICTTR	90.692	419	37	2	1	419	1	417	0.0	768
sp|P49767|VEGFC_HUMAN	tr|A0A2Y9S5Y2|A0A2Y9S5Y2_PHYMC	88.599	421	46	1	1	419	1	421	0.0	764
sp|P49767|VEGFC_HUMAN	tr|G1TEN0|G1TEN0_RABIT	89.737	419	42	1	1	419	1	418	0.0	761
sp|P49767|VEGFC_HUMAN	tr|E2QY17|E2QY17_CANLF	89.976	419	42	0	1	419	1	419	0.0	760
sp|P49767|VEGFC_HUMAN	tr|A0A1S3FVC7|A0A1S3FVC7_DIPOR	89.260	419	45	0	1	419	1	419	0.0	756
sp|P49767|VEGFC_HUMAN	tr|A0A340WNC0|A0A340WNC0_LIPVE	87.381	420	52	1	1	419	1	420	0.0	756
sp|P49767|VEGFC_HUMAN	tr|F1RT19|F1RT19_PIG	89.499	419	43	1	1	419	1	418	0.0	754
sp|P49767|VEGFC_HUMAN	tr|A0A2U4A866|A0A2U4A866_TURTR	87.173	421	52	1	1	419	1	421	0.0	754
sp|P49767|VEGFC_HUMAN	tr|A0A2K6AJN9|A0A2K6AJN9_MANLE	88.434	415	35	2	5	419	1	402	0.0	754
sp|P49767|VEGFC_HUMAN	tr|G3T3S2|G3T3S2_LOXAF	87.828	419	51	0	1	419	1	419	0.0	753
sp|P49767|VEGFC_HUMAN	tr|A0A3Q2HZW8|A0A3Q2HZW8_HORSE	89.737	419	43	0	1	419	1	419	0.0	752
sp|P49767|VEGFC_HUMAN	tr|A0A2Y9N035|A0A2Y9N035_DELLE	87.143	420	53	1	1	419	1	420	0.0	751
sp|P49767|VEGFC_HUMAN	tr|A0A1S3A2I5|A0A1S3A2I5_ERIEU	88.361	421	47	2	1	419	1	421	0.0	748
sp|P49767|VEGFC_HUMAN	tr|A0A2U3Y8G6|A0A2U3Y8G6_LEPWE	88.067	419	50	0	1	419	1	419	0.0	745
sp|P49767|VEGFC_HUMAN	tr|A0A452FWE1|A0A452FWE1_CAPHI	88.544	419	48	0	1	419	1	419	0.0	745
sp|P49767|VEGFC_HUMAN	tr|A0A2U3WDC0|A0A2U3WDC0_ODORO	87.886	421	49	1	1	419	1	421	0.0	743
sp|P49767|VEGFC_HUMAN	tr|Q9XS50|Q9XS50_BOVIN	88.095	420	49	1	1	419	1	420	0.0	743
sp|P49767|VEGFC_HUMAN	tr|A0A2Y9EA94|A0A2Y9EA94_TRIMA	89.021	419	46	0	1	419	1	419	0.0	740
sp|P49767|VEGFC_HUMAN	tr|G1MFG9|G1MFG9_AILME	88.517	418	46	1	1	418	1	416	0.0	739
sp|P49767|VEGFC_HUMAN	tr|M3W8S3|M3W8S3_FELCA	87.351	419	53	0	1	419	1	419	0.0	738
sp|P49767|VEGFC_HUMAN	sp|P97953|VEGFC_MOUSE	85.442	419	57	1	1	419	1	415	0.0	738
sp|P49767|VEGFC_HUMAN	tr|A0A1U7QFW6|A0A1U7QFW6_MESAU	85.442	419	57	1	1	419	1	415	0.0	736
sp|P49767|VEGFC_HUMAN	tr|A0A2R8M3I1|A0A2R8M3I1_CALJA	89.074	421	25	3	1	419	1	402	0.0	736
sp|P49767|VEGFC_HUMAN	tr|A0A384DJ73|A0A384DJ73_URSMA	88.889	387	43	0	33	419	1	387	0.0	732
sp|P49767|VEGFC_HUMAN	tr|A0A1U7U4V5|A0A1U7U4V5_TARSY	92.973	370	26	0	50	419	121	490	0.0	731
sp|P49767|VEGFC_HUMAN	tr|A0A286Y0L6|A0A286Y0L6_CAVPO	86.936	421	50	2	1	419	1	418	0.0	724
sp|P49767|VEGFC_HUMAN	tr|W5PA37|W5PA37_SHEEP	89.459	370	39	0	50	419	1	370	0.0	707
sp|P49767|VEGFC_HUMAN	tr|A0A2K6UPP5|A0A2K6UPP5_SAIBB	94.857	350	18	0	70	419	1	350	0.0	706
sp|P49767|VEGFC_HUMAN	tr|M3YKZ3|M3YKZ3_MUSPF	88.919	370	41	0	50	419	1	370	0.0	701
sp|P49767|VEGFC_HUMAN	tr|A0A4X2KJ64|A0A4X2KJ64_VOMUR	80.714	420	78	3	1	419	1	418	0.0	700
sp|P49767|VEGFC_HUMAN	tr|A0A2K6JMB7|A0A2K6JMB7_RHIBE	95.429	350	16	0	70	419	1	350	0.0	699
sp|P49767|VEGFC_HUMAN	tr|H0WNJ8|H0WNJ8_OTOGA	87.838	370	45	0	50	419	2	371	0.0	691
sp|P49767|VEGFC_HUMAN	tr|G5BXZ7|G5BXZ7_HETGA	88.587	368	39	1	51	418	1	365	0.0	690
sp|P49767|VEGFC_HUMAN	tr|A0A0Q3R4C5|A0A0Q3R4C5_AMAAE	76.905	420	94	3	1	419	1	418	0.0	689
sp|P49767|VEGFC_HUMAN	tr|A0A091DIC9|A0A091DIC9_FUKDA	87.838	370	42	1	50	419	2	368	0.0	688
sp|P49767|VEGFC_HUMAN	tr|A0A151PB19|A0A151PB19_ALLMI	77.938	417	84	4	1	416	1	410	0.0	685
sp|P49767|VEGFC_HUMAN	tr|G1PRC6|G1PRC6_MYOLU	86.413	368	50	0	50	417	2	369	0.0	684
sp|P49767|VEGFC_HUMAN	tr|A0A1U7RS10|A0A1U7RS10_ALLSI	77.698	417	85	4	1	416	1	410	0.0	683
sp|P49767|VEGFC_HUMAN	tr|H0Z7S4|H0Z7S4_TAEGU	75.845	414	97	3	7	419	2	413	0.0	672
sp|P49767|VEGFC_HUMAN	tr|G1KEU9|G1KEU9_ANOCA	77.612	402	86	3	21	419	24	424	0.0	664
sp|P49767|VEGFC_HUMAN	tr|G3HGL6|G3HGL6_CRIGR	86.857	350	42	1	70	419	1	346	0.0	649
sp|P49767|VEGFC_HUMAN	tr|R0JES5|R0JES5_ANAPL	80.323	371	71	2	50	419	2	371	0.0	642
sp|P49767|VEGFC_HUMAN	tr|A0A091JCZ3|A0A091JCZ3_EGRGA	80.323	371	71	2	50	419	2	371	0.0	642
sp|P49767|VEGFC_HUMAN	tr|A0A087QNW4|A0A087QNW4_APTFO	79.515	371	74	2	50	419	2	371	0.0	639
sp|P49767|VEGFC_HUMAN	tr|A0A091WF68|A0A091WF68_OPIHO	79.515	371	74	2	50	419	2	371	0.0	638
sp|P49767|VEGFC_HUMAN	tr|A0A099YQ51|A0A099YQ51_TINGU	79.515	371	74	2	50	419	2	371	0.0	638
sp|P49767|VEGFC_HUMAN	tr|A0A091HU49|A0A091HU49_CALAN	79.245	371	75	2	50	419	2	371	0.0	637
sp|P49767|VEGFC_HUMAN	tr|G1N5F9|G1N5F9_MELGA	79.784	371	73	2	50	419	1	370	0.0	629
sp|P49767|VEGFC_HUMAN	tr|K7FQG9|K7FQG9_PELSI	77.898	371	76	2	50	419	2	367	0.0	622
sp|P49767|VEGFC_HUMAN	tr|A0A2I0MMU7|A0A2I0MMU7_COLLI	78.917	351	72	2	70	419	1	350	0.0	605
sp|P49767|VEGFC_HUMAN	tr|A0A1L8HLG1|A0A1L8HLG1_XENLA	72.152	395	99	5	29	419	20	407	0.0	577
sp|P49767|VEGFC_HUMAN	tr|A0A2K6G4K4|A0A2K6G4K4_PROCO	72.554	419	63	4	1	419	1	367	0.0	575
sp|P49767|VEGFC_HUMAN	tr|A0A1L8HU24|A0A1L8HU24_XENLA	69.024	410	113	5	13	419	4	402	0.0	572
sp|P49767|VEGFC_HUMAN	tr|A0A2I2ZUU4|A0A2I2ZUU4_GORGO	98.701	231	2	1	4	234	1	230	1.75e-166	471
sp|P49767|VEGFC_HUMAN	tr|C0HAQ2|C0HAQ2_SALSA	55.609	419	170	8	1	415	1	407	2.67e-155	449
sp|P49767|VEGFC_HUMAN	tr|L5KDE8|L5KDE8_PTEAL	84.362	243	38	0	177	419	35	277	6.07e-155	443
sp|P49767|VEGFC_HUMAN	tr|A0A1S3SKE8|A0A1S3SKE8_SALSA	55.609	419	166	11	1	414	1	404	2.75e-153	444
sp|P49767|VEGFC_HUMAN	tr|A0A3B4TPH3|A0A3B4TPH3_SERDU	53.211	436	167	8	1	415	1	420	1.25e-148	433
sp|P49767|VEGFC_HUMAN	tr|H2TYL3|H2TYL3_TAKRU	52.857	420	178	7	1	415	1	405	3.79e-147	429
sp|P49767|VEGFC_HUMAN	tr|G3PVJ6|G3PVJ6_GASAC	57.766	367	137	7	55	416	3	356	5.85e-144	419
sp|P49767|VEGFC_HUMAN	tr|F7EX88|F7EX88_ORNAN	70.161	248	72	2	174	419	1	248	2.09e-126	370
sp|P49767|VEGFC_HUMAN	tr|A0A226NEL9|A0A226NEL9_CALSU	72.872	188	50	1	1	188	1	187	4.08e-97	294
sp|P49767|VEGFC_HUMAN	tr|A0A1S3L249|A0A1S3L249_SALSA	40.682	381	218	3	35	414	19	392	3.68e-92	288
sp|P49767|VEGFC_HUMAN	tr|A0A1S3RGJ1|A0A1S3RGJ1_SALSA	40.800	375	215	2	40	414	23	390	4.90e-92	288
sp|P49767|VEGFC_HUMAN	tr|A0A060WUD6|A0A060WUD6_ONCMY	42.254	355	198	2	60	414	43	390	1.61e-91	286
sp|P49767|VEGFC_HUMAN	tr|A0A060XZN0|A0A060XZN0_ONCMY	40.420	381	219	3	35	414	18	391	6.17e-90	282
sp|P49767|VEGFC_HUMAN	tr|H2UD49|H2UD49_TAKRU	40.863	394	209	9	34	414	18	400	1.30e-89	281
sp|P49767|VEGFC_HUMAN	tr|G1MFE0|G1MFE0_AILME	40.533	375	204	8	57	419	1	368	3.95e-86	271
sp|P49767|VEGFC_HUMAN	tr|G3PNZ5|G3PNZ5_GASAC	41.127	355	197	7	60	412	1	345	4.45e-84	266
sp|P49767|VEGFC_HUMAN	tr|A0A3B4TLQ5|A0A3B4TLQ5_SERDU	38.806	402	216	8	34	417	18	407	1.05e-82	264
sp|P49767|VEGFC_HUMAN	tr|G1PXH4|G1PXH4_MYOLU	40.563	355	186	8	57	395	1	346	9.42e-81	257
sp|P49767|VEGFC_HUMAN	tr|F6S6U0|F6S6U0_MACMU	39.595	346	147	7	57	395	41	331	6.09e-76	244
sp|P49767|VEGFC_HUMAN	tr|G7Q297|G7Q297_MACFA	39.595	346	147	7	57	395	41	331	6.09e-76	244
sp|P49767|VEGFC_HUMAN	tr|G5C237|G5C237_HETGA	39.385	358	150	10	57	404	41	341	6.90e-75	242
sp|P49767|VEGFC_HUMAN	tr|A0A096N170|A0A096N170_PAPAN	39.542	349	144	9	57	395	41	332	1.74e-74	241
sp|P49767|VEGFC_HUMAN	tr|A0A2K6AG69|A0A2K6AG69_MANLE	39.542	349	144	9	57	395	41	332	1.74e-74	241
sp|P49767|VEGFC_HUMAN	tr|A0A091JB37|A0A091JB37_EGRGA	38.182	385	170	12	31	408	14	337	1.82e-74	241
sp|P49767|VEGFC_HUMAN	tr|A0A2K5M621|A0A2K5M621_CERAT	39.542	349	144	9	57	395	41	332	2.02e-74	241
sp|P49767|VEGFC_HUMAN	tr|A0A0D9RR34|A0A0D9RR34_CHLSB	39.255	349	145	9	57	395	41	332	2.18e-74	241
sp|P49767|VEGFC_HUMAN	tr|G1RDV3|G1RDV3_NOMLE	39.316	351	142	10	57	395	41	332	1.63e-73	238
sp|P49767|VEGFC_HUMAN	sp|O43915|VEGFD_HUMAN	38.968	349	146	9	57	395	41	332	1.87e-73	238
sp|P49767|VEGFC_HUMAN	tr|G3QJY5|G3QJY5_GORGO	38.968	349	146	9	57	395	41	332	1.87e-73	238
sp|P49767|VEGFC_HUMAN	tr|A0A091WKU9|A0A091WKU9_OPIHO	38.083	386	171	12	30	408	13	337	2.25e-73	238
sp|P49767|VEGFC_HUMAN	tr|K7EB08|K7EB08_ORNAN	75.714	140	25	1	70	209	1	131	2.28e-73	230
sp|P49767|VEGFC_HUMAN	tr|A0A2K6KD55|A0A2K6KD55_RHIBE	38.968	349	146	9	57	395	41	332	2.75e-73	238
sp|P49767|VEGFC_HUMAN	tr|H2QYB8|H2QYB8_PANTR	38.968	349	146	9	57	395	41	332	3.00e-73	238
sp|P49767|VEGFC_HUMAN	tr|A0A2R9C7K7|A0A2R9C7K7_PANPA	38.968	349	146	9	57	395	41	332	3.00e-73	238
sp|P49767|VEGFC_HUMAN	tr|G3SUS0|G3SUS0_LOXAF	39.193	347	148	8	57	395	46	337	3.63e-73	238
sp|P49767|VEGFC_HUMAN	tr|H2PUZ2|H2PUZ2_PONAB	39.255	349	145	9	57	395	41	332	4.56e-73	237
sp|P49767|VEGFC_HUMAN	tr|A0A0Q3R3U3|A0A0Q3R3U3_AMAAE	37.596	391	168	12	29	408	12	337	4.93e-73	237
sp|P49767|VEGFC_HUMAN	tr|A0A1U7UC20|A0A1U7UC20_TARSY	39.255	349	145	10	57	395	38	329	6.84e-73	237
sp|P49767|VEGFC_HUMAN	tr|L5KBT4|L5KBT4_PTEAL	90.517	116	11	0	70	185	1	116	7.75e-73	230
sp|P49767|VEGFC_HUMAN	tr|A0A087QXD9|A0A087QXD9_APTFO	37.692	390	167	12	30	408	13	337	8.81e-73	236
sp|P49767|VEGFC_HUMAN	tr|R7VPX6|R7VPX6_COLLI	37.824	386	169	12	30	408	13	334	8.98e-73	236
sp|P49767|VEGFC_HUMAN	tr|A0A091D2C3|A0A091D2C3_FUKDA	38.310	355	157	9	57	407	41	337	1.67e-72	236
sp|P49767|VEGFC_HUMAN	tr|I3M819|I3M819_ICTTR	38.968	349	146	9	57	395	46	337	3.35e-72	235
sp|P49767|VEGFC_HUMAN	tr|A0A099ZMS2|A0A099ZMS2_TINGU	37.949	390	166	13	30	408	13	337	3.96e-72	235
sp|P49767|VEGFC_HUMAN	tr|A0A093GAA3|A0A093GAA3_DRYPU	36.815	383	179	8	30	408	13	336	5.36e-72	234
sp|P49767|VEGFC_HUMAN	tr|A0A1S3GHW9|A0A1S3GHW9_DIPOR	36.434	387	167	11	3	383	7	320	8.51e-72	233
sp|P49767|VEGFC_HUMAN	tr|A0A1U8C8E8|A0A1U8C8E8_MESAU	39.316	351	142	11	57	395	46	337	1.73e-71	233
sp|P49767|VEGFC_HUMAN	tr|G1NPC2|G1NPC2_MELGA	39.106	358	151	11	57	408	43	339	1.99e-71	233
sp|P49767|VEGFC_HUMAN	tr|A0A1S3APC9|A0A1S3APC9_ERIEU	39.828	349	143	10	57	395	41	332	1.99e-71	233
sp|P49767|VEGFC_HUMAN	tr|H0WMH8|H0WMH8_OTOGA	40.060	332	134	10	57	382	13	285	5.28e-71	231
sp|P49767|VEGFC_HUMAN	tr|G1TEE0|G1TEE0_RABIT	39.130	345	150	9	57	398	41	328	1.20e-70	231
sp|P49767|VEGFC_HUMAN	tr|K7FEN6|K7FEN6_PELSI	37.368	380	170	12	36	408	19	337	2.57e-70	230
sp|P49767|VEGFC_HUMAN	tr|R0K3F8|R0K3F8_ANAPL	39.701	335	128	10	57	381	12	282	2.79e-70	228
sp|P49767|VEGFC_HUMAN	tr|A0A3Q2HIS5|A0A3Q2HIS5_HORSE	38.682	349	147	10	57	395	41	332	3.35e-70	230
sp|P49767|VEGFC_HUMAN	tr|A0A2K6SWI1|A0A2K6SWI1_SAIBB	37.037	351	152	8	57	395	41	334	3.37e-70	230
sp|P49767|VEGFC_HUMAN	sp|P97946|VEGFD_MOUSE	37.604	359	157	8	57	405	46	347	3.53e-70	230
sp|P49767|VEGFC_HUMAN	tr|A0A151N0A3|A0A151N0A3_ALLMI	37.173	382	168	11	36	408	19	337	3.87e-70	230
sp|P49767|VEGFC_HUMAN	tr|M3XU66|M3XU66_MUSPF	38.617	347	150	9	57	395	41	332	6.80e-70	229
sp|P49767|VEGFC_HUMAN	tr|H0ZCM6|H0ZCM6_TAEGU	38.021	384	172	12	31	408	14	337	7.52e-70	229
sp|P49767|VEGFC_HUMAN	tr|A0A2K5F8S8|A0A2K5F8S8_AOTNA	36.752	351	153	8	57	395	41	334	1.31e-69	228
sp|P49767|VEGFC_HUMAN	tr|W5PR58|W5PR58_SHEEP	37.822	349	152	8	57	395	13	306	1.61e-69	227
sp|P49767|VEGFC_HUMAN	tr|A0A2Y9MH81|A0A2Y9MH81_DELLE	37.822	349	150	9	57	395	41	332	1.97e-69	228
sp|P49767|VEGFC_HUMAN	tr|A0A2U3X0B5|A0A2U3X0B5_ODORO	38.395	349	148	10	57	395	41	332	2.08e-69	228
sp|P49767|VEGFC_HUMAN	tr|L5KNN4|L5KNN4_PTEAL	38.040	347	152	9	57	395	37	328	2.78e-69	228
sp|P49767|VEGFC_HUMAN	tr|G1KMB4|G1KMB4_ANOCA	39.423	312	166	7	57	360	41	337	2.97e-69	228
sp|P49767|VEGFC_HUMAN	tr|A0A2Y9E550|A0A2Y9E550_TRIMA	38.682	349	147	8	57	395	41	332	3.43e-69	227
sp|P49767|VEGFC_HUMAN	tr|F1SQU4|F1SQU4_PIG	37.822	349	150	9	57	395	41	332	4.84e-69	227
sp|P49767|VEGFC_HUMAN	tr|A0A2U4AJS9|A0A2U4AJS9_TURTR	37.536	349	151	9	57	395	41	332	5.56e-69	227
sp|P49767|VEGFC_HUMAN	tr|A0A1L8HCW7|A0A1L8HCW7_XENLA	39.264	326	136	6	59	383	2	266	6.40e-69	225
sp|P49767|VEGFC_HUMAN	tr|F7E8Z9|F7E8Z9_ORNAN	37.430	358	157	8	57	404	41	341	2.24e-68	225
sp|P49767|VEGFC_HUMAN	tr|A0A3Q0H3K7|A0A3Q0H3K7_ALLSI	38.333	360	151	10	57	408	289	585	2.40e-68	232
sp|P49767|VEGFC_HUMAN	tr|F6VG74|F6VG74_CALJA	36.544	353	151	9	57	395	41	334	2.56e-68	225
sp|P49767|VEGFC_HUMAN	tr|A0A340XYE2|A0A340XYE2_LIPVE	38.000	350	148	10	57	395	41	332	2.90e-68	225
sp|P49767|VEGFC_HUMAN	tr|F1PEV4|F1PEV4_CANLF	37.746	355	159	10	57	407	41	337	3.33e-68	225
sp|P49767|VEGFC_HUMAN	tr|A7MBB6|A7MBB6_BOVIN	37.283	346	155	8	57	398	41	328	3.95e-68	224
sp|P49767|VEGFC_HUMAN	tr|A0A452FV87|A0A452FV87_CAPHI	37.536	349	151	9	57	395	41	332	5.00e-68	224
sp|P49767|VEGFC_HUMAN	tr|A0A4X2LVJ9|A0A4X2LVJ9_VOMUR	37.950	361	150	10	57	407	41	337	1.41e-67	223
sp|P49767|VEGFC_HUMAN	tr|A0A455BX13|A0A455BX13_PHYMC	37.047	359	149	10	57	395	6	307	2.79e-67	222
sp|P49767|VEGFC_HUMAN	tr|A0A226ND58|A0A226ND58_CALSU	49.758	207	89	5	57	258	23	219	6.37e-64	210
sp|P49767|VEGFC_HUMAN	tr|A0A060YHD8|A0A060YHD8_ONCMY	56.085	189	79	3	228	414	2	188	9.54e-64	207
sp|P49767|VEGFC_HUMAN	tr|H0V287|H0V287_CAVPO	38.150	346	146	11	57	398	41	322	1.23e-63	213
sp|P49767|VEGFC_HUMAN	tr|A0A384CIE9|A0A384CIE9_URSMA	35.833	360	153	11	57	395	41	343	8.13e-61	206
sp|P49767|VEGFC_HUMAN	tr|A0A2K6GZV4|A0A2K6GZV4_PROCO	37.662	308	137	11	57	360	41	297	1.23e-54	188
sp|P49767|VEGFC_HUMAN	tr|A0A2K6GZV4|A0A2K6GZV4_PROCO	44.000	75	35	2	328	395	223	297	7.60e-08	59.3
sp|P49767|VEGFC_HUMAN	tr|A0A060XY97|A0A060XY97_ONCMY	62.411	141	48	4	278	415	13	151	1.90e-51	174
sp|P49767|VEGFC_HUMAN	tr|G3HH94|G3HH94_CRIGR	37.698	252	129	5	57	305	6	232	3.50e-50	175
sp|P49767|VEGFC_HUMAN	tr|G3HH94|G3HH94_CRIGR	44.000	75	35	2	325	392	161	235	1.22e-07	58.2
sp|P49767|VEGFC_HUMAN	tr|A0A1S3SF30|A0A1S3SF30_SALSA	38.889	234	126	3	41	258	26	258	1.28e-48	171
sp|P49767|VEGFC_HUMAN	tr|B5X5X7|B5X5X7_SALSA	38.683	243	127	4	41	262	26	267	3.79e-48	171
sp|P49767|VEGFC_HUMAN	tr|G3PQR2|G3PQR2_GASAC	38.039	255	147	5	34	282	21	270	7.40e-48	170
sp|P49767|VEGFC_HUMAN	tr|A0A3B4TAS9|A0A3B4TAS9_SERDU	38.462	247	132	6	45	283	23	257	1.42e-46	167
sp|P49767|VEGFC_HUMAN	tr|H2V356|H2V356_TAKRU	45.614	171	88	3	54	222	2	169	2.03e-45	161
sp|P49767|VEGFC_HUMAN	tr|A0A091HZ68|A0A091HZ68_CALAN	27.273	396	198	15	30	408	13	335	5.51e-25	110
sp|P49767|VEGFC_HUMAN	tr|K7EHQ5|K7EHQ5_ORNAN	59.722	72	28	1	235	305	15	86	1.34e-21	93.6
sp|P49767|VEGFC_HUMAN	tr|A0A226NHE6|A0A226NHE6_CALSU	35.922	103	61	2	119	217	4	105	3.20e-13	71.6
sp|P49767|VEGFC_HUMAN	sp|Q9GKR0|VEGFA_HORSE	31.210	157	94	5	111	256	32	185	3.64e-13	73.2
sp|P49767|VEGFC_HUMAN	tr|A0A2U3Z228|A0A2U3Z228_LEPWE	34.545	110	69	2	111	220	4	110	4.03e-13	72.8
sp|P49767|VEGFC_HUMAN	tr|A0A384C727|A0A384C727_URSMA	30.573	157	95	5	111	256	19	172	5.54e-13	72.4
sp|P49767|VEGFC_HUMAN	tr|A0A2K5ZME1|A0A2K5ZME1_MANLE	34.234	111	70	2	110	220	10	117	5.69e-13	73.2
sp|P49767|VEGFC_HUMAN	sp|Q9MYV3|VEGFA_CANLF	34.234	111	70	2	110	220	31	138	8.23e-13	72.8
sp|P49767|VEGFC_HUMAN	sp|P49151|VEGFA_PIG	31.788	151	89	5	117	256	38	185	9.82e-13	72.0
sp|P49767|VEGFC_HUMAN	sp|P15692|VEGFA_HUMAN	34.234	111	70	2	110	220	32	139	1.02e-12	72.8
sp|P49767|VEGFC_HUMAN	tr|A0A099ZWQ5|A0A099ZWQ5_TINGU	40.698	86	49	2	126	211	8	91	1.37e-12	68.6
sp|P49767|VEGFC_HUMAN	tr|H2PJ62|H2PJ62_PONAB	31.405	121	80	2	100	220	200	317	1.39e-12	74.7
sp|P49767|VEGFC_HUMAN	tr|A0A2U4CJA5|A0A2U4CJA5_TURTR	35.789	95	59	1	126	220	4	96	1.76e-12	68.6
sp|P49767|VEGFC_HUMAN	tr|A0A2K6UAG5|A0A2K6UAG5_SAIBB	33.333	111	71	2	110	220	10	117	1.80e-12	71.2
sp|P49767|VEGFC_HUMAN	tr|G1NJC1|G1NJC1_MELGA	36.458	96	56	2	126	217	8	102	2.04e-12	69.3
sp|P49767|VEGFC_HUMAN	tr|M3YN13|M3YN13_MUSPF	31.613	155	92	5	113	256	242	393	2.46e-12	73.9
sp|P49767|VEGFC_HUMAN	tr|A0A2R8ZV79|A0A2R8ZV79_PANPA	36.538	104	63	2	117	220	179	279	2.72e-12	73.6
sp|P49767|VEGFC_HUMAN	tr|A0A5G3IUF3|A0A5G3IUF3_XENTR	32.381	105	68	2	113	217	35	136	3.15e-12	69.3
sp|P49767|VEGFC_HUMAN	tr|A0A2I3GRT9|A0A2I3GRT9_NOMLE	34.234	111	70	2	110	220	193	300	3.82e-12	73.2
sp|P49767|VEGFC_HUMAN	tr|G3RAC9|G3RAC9_GORGO	34.234	111	70	2	110	220	212	319	3.89e-12	73.2
sp|P49767|VEGFC_HUMAN	tr|A0A2J8P0D4|A0A2J8P0D4_PANTR	34.234	111	70	2	110	220	212	319	3.93e-12	73.2
sp|P49767|VEGFC_HUMAN	tr|A0A286XME3|A0A286XME3_CAVPO	32.727	110	71	2	117	226	16	122	3.93e-12	70.1
sp|P49767|VEGFC_HUMAN	tr|A0A340XGH9|A0A340XGH9_LIPVE	35.577	104	64	2	117	220	38	138	4.03e-12	70.9
sp|P49767|VEGFC_HUMAN	tr|A0A2Y9NRE7|A0A2Y9NRE7_DELLE	35.577	104	64	2	117	220	38	138	4.03e-12	70.9
sp|P49767|VEGFC_HUMAN	tr|G1KT33|G1KT33_ANOCA	34.000	100	62	2	121	219	39	135	4.09e-12	69.3
sp|P49767|VEGFC_HUMAN	tr|A0A0D9RI77|A0A0D9RI77_CHLSB	34.234	111	70	2	110	220	212	319	4.46e-12	72.8
sp|P49767|VEGFC_HUMAN	tr|A0A096NII6|A0A096NII6_PAPAN	34.234	111	70	2	110	220	212	319	4.81e-12	72.8
sp|P49767|VEGFC_HUMAN	tr|A0A091WFW4|A0A091WFW4_OPIHO	39.535	86	50	2	126	211	9	92	5.09e-12	67.0
sp|P49767|VEGFC_HUMAN	tr|A0A093HD62|A0A093HD62_DRYPU	39.535	86	50	2	126	211	9	92	5.56e-12	67.0
sp|P49767|VEGFC_HUMAN	tr|A0A087R4V4|A0A087R4V4_APTFO	39.535	86	50	2	126	211	9	92	5.56e-12	67.0
sp|P49767|VEGFC_HUMAN	tr|A0A2K6GD12|A0A2K6GD12_PROCO	34.906	106	66	2	115	220	217	319	5.64e-12	72.8
sp|P49767|VEGFC_HUMAN	tr|A0A455B1Q6|A0A455B1Q6_PHYMC	35.577	104	64	2	117	220	54	154	5.66e-12	71.6
sp|P49767|VEGFC_HUMAN	tr|F6YFZ2|F6YFZ2_XENTR	32.381	105	68	2	113	217	35	136	6.17e-12	69.7
sp|P49767|VEGFC_HUMAN	tr|F6RW12|F6RW12_MACMU	34.234	111	70	2	110	220	306	413	6.61e-12	72.8
sp|P49767|VEGFC_HUMAN	tr|A0A2U3ZNK4|A0A2U3ZNK4_ODORO	34.513	113	71	2	113	225	407	516	6.79e-12	73.2
sp|P49767|VEGFC_HUMAN	tr|A0A452GEN3|A0A452GEN3_HORSE	35.185	108	67	2	113	220	267	371	7.56e-12	72.4
sp|P49767|VEGFC_HUMAN	tr|A0A3Q0E5T8|A0A3Q0E5T8_TARSY	32.143	112	74	1	109	220	1	110	9.34e-12	69.3
sp|P49767|VEGFC_HUMAN	tr|J9P845|J9P845_CANLF	33.621	116	74	2	110	225	312	424	9.84e-12	72.4
sp|P49767|VEGFC_HUMAN	tr|A0A0Q3Q5Q7|A0A0Q3Q5Q7_AMAAE	36.957	92	56	2	126	217	43	132	1.01e-11	68.6
sp|P49767|VEGFC_HUMAN	sp|P26617|VEGFA_CAVPO	30.282	142	86	4	126	256	20	159	1.02e-11	68.2
sp|P49767|VEGFC_HUMAN	tr|A0A091HPT1|A0A091HPT1_CALAN	37.634	93	56	2	119	211	2	92	1.04e-11	66.2
sp|P49767|VEGFC_HUMAN	tr|A0A337SV95|A0A337SV95_FELCA	33.036	112	72	2	113	224	271	379	1.10e-11	72.0
sp|P49767|VEGFC_HUMAN	tr|A0A1S3FED1|A0A1S3FED1_DIPOR	32.432	111	72	2	109	219	1	108	1.13e-11	68.9
sp|P49767|VEGFC_HUMAN	tr|A0A1S3A765|A0A1S3A765_ERIEU	30.128	156	95	5	117	261	11	163	1.15e-11	68.2
sp|P49767|VEGFC_HUMAN	tr|H0ZPM0|H0ZPM0_TAEGU	39.535	86	50	2	126	211	9	92	1.19e-11	66.2
sp|P49767|VEGFC_HUMAN	tr|G3TWE7|G3TWE7_LOXAF	34.615	104	65	2	117	220	39	139	1.22e-11	69.3
sp|P49767|VEGFC_HUMAN	tr|L5JNB5|L5JNB5_PTEAL	30.464	151	91	5	117	256	38	185	1.66e-11	68.6
sp|P49767|VEGFC_HUMAN	tr|G3HC91|G3HC91_CRIGR	31.126	151	90	5	117	256	61	208	1.79e-11	68.9
sp|P49767|VEGFC_HUMAN	tr|G1M087|G1M087_AILME	31.613	155	92	5	113	256	191	342	1.81e-11	70.9
sp|P49767|VEGFC_HUMAN	tr|A0A091KF80|A0A091KF80_EGRGA	38.372	86	51	2	126	211	9	92	1.82e-11	65.5
sp|P49767|VEGFC_HUMAN	tr|A0A024DAZ8|A0A024DAZ8_CAPHI	35.577	104	64	2	117	220	38	138	1.96e-11	68.6
sp|P49767|VEGFC_HUMAN	tr|A0A2K5CGA0|A0A2K5CGA0_AOTNA	33.333	111	71	2	110	220	212	319	2.02e-11	71.2
sp|P49767|VEGFC_HUMAN	tr|O42572|O42572_XENLA	32.381	105	68	2	113	217	35	136	2.09e-11	68.2
sp|P49767|VEGFC_HUMAN	tr|I3MCG7|I3MCG7_ICTTR	35.577	104	64	2	117	220	216	316	2.09e-11	70.9
sp|P49767|VEGFC_HUMAN	tr|A0A5F4W3C5|A0A5F4W3C5_CALJA	33.333	111	71	2	110	220	211	318	2.26e-11	70.9
sp|P49767|VEGFC_HUMAN	sp|P50412|VEGFA_SHEEP	34.615	104	65	2	117	220	38	138	3.06e-11	66.6
sp|P49767|VEGFC_HUMAN	tr|A0A287BFL9|A0A287BFL9_PIG	35.577	104	64	2	117	220	275	375	3.23e-11	70.5
sp|P49767|VEGFC_HUMAN	sp|P15691|VEGFA_BOVIN	31.126	151	90	5	117	256	38	185	4.63e-11	67.0
sp|P49767|VEGFC_HUMAN	tr|G3PLM1|G3PLM1_GASAC	31.405	121	72	3	97	217	24	133	4.64e-11	67.0
sp|P49767|VEGFC_HUMAN	tr|B0BMQ3|B0BMQ3_XENTR	32.381	105	68	2	113	217	35	136	6.57e-11	68.6
sp|P49767|VEGFC_HUMAN	sp|Q00731|VEGFA_MOUSE	35.000	100	62	2	117	216	38	134	1.01e-10	66.6
sp|P49767|VEGFC_HUMAN	tr|A0A2K6MHU9|A0A2K6MHU9_RHIBE	32.692	104	67	2	117	220	219	319	1.35e-10	68.6
sp|P49767|VEGFC_HUMAN	tr|A0A3B4UCX2|A0A3B4UCX2_SERDU	34.737	95	60	1	126	220	40	132	1.53e-10	66.2
sp|P49767|VEGFC_HUMAN	tr|W5PES3|W5PES3_SHEEP	34.615	104	65	2	117	220	38	138	1.95e-10	66.2
sp|P49767|VEGFC_HUMAN	tr|G1T1L9|G1T1L9_RABIT	34.615	104	65	2	117	220	222	322	2.19e-10	67.8
sp|P49767|VEGFC_HUMAN	tr|A0A2K5LGB8|A0A2K5LGB8_CERAT	32.692	104	67	2	117	220	219	319	3.05e-10	67.4
sp|P49767|VEGFC_HUMAN	tr|A0A2K5VK15|A0A2K5VK15_MACFA	30.631	111	74	2	110	220	212	319	3.10e-10	67.4
sp|P49767|VEGFC_HUMAN	tr|A0A2Y9R2Z8|A0A2Y9R2Z8_TRIMA	30.464	151	91	5	117	256	485	632	4.69e-10	67.4
sp|P49767|VEGFC_HUMAN	tr|A0A1S3MAQ8|A0A1S3MAQ8_SALSA	34.737	95	60	1	126	220	44	136	4.90e-10	64.7
sp|P49767|VEGFC_HUMAN	tr|A0A1S3S933|A0A1S3S933_SALSA	33.019	106	69	2	115	220	94	197	5.20e-10	65.5
sp|P49767|VEGFC_HUMAN	tr|A0A3B5K0I2|A0A3B5K0I2_TAKRU	33.684	95	61	1	126	220	40	132	5.60e-10	63.9
sp|P49767|VEGFC_HUMAN	tr|G1PQ79|G1PQ79_MYOLU	32.632	95	61	2	117	211	38	129	7.00e-10	64.3
sp|P49767|VEGFC_HUMAN	sp|Q99PS1|VEGFA_MESAU	34.831	89	56	1	126	214	46	132	7.01e-10	63.5
sp|P49767|VEGFC_HUMAN	tr|A0A1U7Q2J2|A0A1U7Q2J2_MESAU	34.831	89	56	1	126	214	46	132	7.01e-10	63.5
sp|P49767|VEGFC_HUMAN	tr|A0A226NEM4|A0A226NEM4_CALSU	69.444	36	11	0	235	270	41	76	8.96e-10	60.5
sp|P49767|VEGFC_HUMAN	tr|A0A5G3IU17|A0A5G3IU17_XENTR	32.609	92	60	1	126	217	44	133	1.01e-09	65.1
sp|P49767|VEGFC_HUMAN	tr|H0WG79|H0WG79_OTOGA	32.075	106	69	2	115	220	37	139	1.35e-09	63.5
sp|P49767|VEGFC_HUMAN	tr|A0A4X2K333|A0A4X2K333_VOMUR	33.333	102	65	2	116	217	246	344	1.42e-09	65.5
sp|P49767|VEGFC_HUMAN	tr|A0A060YKW1|A0A060YKW1_ONCMY	34.043	94	61	1	126	219	33	125	1.66e-09	61.6
sp|P49767|VEGFC_HUMAN	tr|A0A1S3FK05|A0A1S3FK05_DIPOR	33.654	104	65	2	111	214	15	114	1.68e-09	62.4
sp|P49767|VEGFC_HUMAN	tr|K7GH69|K7GH69_PELSI	32.381	105	65	3	126	230	47	145	2.14e-09	62.0
sp|P49767|VEGFC_HUMAN	tr|G1K9S0|G1K9S0_ANOCA	33.696	92	59	2	126	217	45	134	2.60e-09	62.4
sp|P49767|VEGFC_HUMAN	tr|A0A3B4TKF5|A0A3B4TKF5_SERDU	31.034	116	74	2	106	217	20	133	2.94e-09	60.5
sp|P49767|VEGFC_HUMAN	tr|A0A1S3PAN8|A0A1S3PAN8_SALSA	31.522	92	61	1	126	217	45	134	3.82e-09	61.6
sp|P49767|VEGFC_HUMAN	tr|A0A091E105|A0A091E105_FUKDA	33.684	95	60	2	117	211	32	123	3.87e-09	62.8
sp|P49767|VEGFC_HUMAN	tr|F6UYI0|F6UYI0_XENTR	33.333	99	63	1	126	224	49	144	4.20e-09	62.0
sp|P49767|VEGFC_HUMAN	tr|F6UYI0|F6UYI0_XENTR	45.161	31	17	0	347	377	176	206	7.2	34.3
sp|P49767|VEGFC_HUMAN	tr|A0A060WLP8|A0A060WLP8_ONCMY	31.915	94	63	1	126	219	51	143	4.43e-09	60.8
sp|P49767|VEGFC_HUMAN	tr|A0A1S3SVQ3|A0A1S3SVQ3_SALSA	31.522	92	60	1	126	217	72	160	4.49e-09	62.4
sp|P49767|VEGFC_HUMAN	tr|G3NYI4|G3NYI4_GASAC	29.358	109	75	2	103	211	25	131	4.58e-09	60.5
sp|P49767|VEGFC_HUMAN	tr|G5BNN4|G5BNN4_HETGA	32.979	94	60	2	118	211	134	224	4.83e-09	62.0
sp|P49767|VEGFC_HUMAN	tr|A0A1S3QK01|A0A1S3QK01_SALSA	32.979	94	62	1	126	219	43	135	4.97e-09	60.5
sp|P49767|VEGFC_HUMAN	tr|A0A060WJ51|A0A060WJ51_ONCMY	31.395	86	57	1	126	211	4	87	5.14e-09	58.5
sp|P49767|VEGFC_HUMAN	tr|Q6H8S7|Q6H8S7_ONCMY	32.609	92	60	1	126	217	45	134	5.39e-09	61.2
sp|P49767|VEGFC_HUMAN	tr|A0A1S3SPN6|A0A1S3SPN6_SALSA	30.275	109	74	2	111	219	29	135	5.68e-09	60.5
sp|P49767|VEGFC_HUMAN	tr|K7G678|K7G678_PELSI	32.673	101	65	2	117	217	39	136	5.84e-09	61.6
sp|P49767|VEGFC_HUMAN	tr|A0A151MHH3|A0A151MHH3_ALLMI	31.373	102	67	2	116	217	38	136	6.04e-09	61.6
sp|P49767|VEGFC_HUMAN	tr|A0A3Q0G668|A0A3Q0G668_ALLSI	31.373	102	67	2	116	217	40	138	8.08e-09	61.2
sp|P49767|VEGFC_HUMAN	tr|A0A1S3RTS9|A0A1S3RTS9_SALSA	31.522	92	61	1	126	217	45	134	8.27e-09	60.5
sp|P49767|VEGFC_HUMAN	tr|E2QZR3|E2QZR3_CANLF	29.825	114	75	3	105	216	68	178	9.71e-09	60.8
sp|P49767|VEGFC_HUMAN	tr|W5P5F8|W5P5F8_SHEEP	32.692	104	66	2	111	214	22	121	1.01e-08	60.1
sp|P49767|VEGFC_HUMAN	tr|A0A286XMQ5|A0A286XMQ5_CAVPO	34.091	88	52	2	126	211	47	130	1.19e-08	59.7
sp|P49767|VEGFC_HUMAN	tr|F7ITA3|F7ITA3_CALJA	23.121	173	125	4	109	277	29	197	1.31e-08	60.8
sp|P49767|VEGFC_HUMAN	tr|A0A1U8CZ76|A0A1U8CZ76_ALLSI	32.979	94	61	2	126	219	41	132	1.33e-08	59.3
sp|P49767|VEGFC_HUMAN	tr|F6T3X9|F6T3X9_ORNAN	32.609	92	60	1	126	217	46	135	1.81e-08	60.1
sp|P49767|VEGFC_HUMAN	tr|F6SUK9|F6SUK9_HORSE	33.654	104	65	2	111	214	28	127	1.91e-08	59.7
sp|P49767|VEGFC_HUMAN	tr|G3R923|G3R923_GORGO	32.692	104	66	2	111	214	8	107	1.92e-08	58.9
sp|P49767|VEGFC_HUMAN	tr|A0A2K5ZTM7|A0A2K5ZTM7_MANLE	32.692	104	66	2	111	214	8	107	2.03e-08	58.9
sp|P49767|VEGFC_HUMAN	tr|A0A060XI62|A0A060XI62_ONCMY	33.333	84	53	1	128	211	315	395	2.13e-08	61.6
sp|P49767|VEGFC_HUMAN	tr|G3PJA4|G3PJA4_GASAC	30.526	95	64	1	126	220	40	132	2.13e-08	59.3
sp|P49767|VEGFC_HUMAN	tr|A0A2R9BQ79|A0A2R9BQ79_PANPA	33.019	106	67	2	111	216	8	109	2.38e-08	59.3
sp|P49767|VEGFC_HUMAN	tr|A0A2K6UVL6|A0A2K6UVL6_SAIBB	32.692	104	66	2	111	214	19	118	2.41e-08	58.9
sp|P49767|VEGFC_HUMAN	tr|E2R9R3|E2R9R3_CANLF	32.692	104	66	2	111	214	28	127	2.53e-08	59.3
sp|P49767|VEGFC_HUMAN	tr|M3YP77|M3YP77_MUSPF	32.692	104	66	2	111	214	28	127	2.60e-08	58.9
sp|P49767|VEGFC_HUMAN	tr|A0A091W6S6|A0A091W6S6_OPIHO	32.609	92	60	1	126	217	10	99	2.72e-08	58.5
sp|P49767|VEGFC_HUMAN	tr|A0A2K6F3L5|A0A2K6F3L5_PROCO	32.692	104	66	2	111	214	28	127	2.73e-08	58.9
sp|P49767|VEGFC_HUMAN	tr|A0A384DJZ0|A0A384DJZ0_URSMA	32.692	104	66	2	111	214	36	135	2.80e-08	59.3
sp|P49767|VEGFC_HUMAN	tr|A0A2U3VH04|A0A2U3VH04_ODORO	32.692	104	66	2	111	214	28	127	3.03e-08	58.9
sp|P49767|VEGFC_HUMAN	tr|G1P871|G1P871_MYOLU	32.692	104	66	2	111	214	28	127	3.24e-08	58.9
sp|P49767|VEGFC_HUMAN	tr|A0A2K5LND7|A0A2K5LND7_CERAT	32.692	104	66	2	111	214	28	127	3.30e-08	58.9
sp|P49767|VEGFC_HUMAN	tr|A0A2Y9PWA5|A0A2Y9PWA5_DELLE	32.692	104	66	2	111	214	28	127	3.84e-08	58.9
sp|P49767|VEGFC_HUMAN	tr|A0A0D9R3S4|A0A0D9R3S4_CHLSB	32.692	104	66	2	111	214	28	127	3.88e-08	58.5
sp|P49767|VEGFC_HUMAN	sp|P49766|VEGFB_MOUSE	31.776	107	69	2	108	214	25	127	3.92e-08	58.9
sp|P49767|VEGFC_HUMAN	tr|W5NTX3|W5NTX3_SHEEP	33.333	90	58	2	122	211	44	131	4.15e-08	58.2
sp|P49767|VEGFC_HUMAN	tr|G5C1L5|G5C1L5_HETGA	34.091	88	52	2	126	211	47	130	4.38e-08	57.8
sp|P49767|VEGFC_HUMAN	tr|A0A340XKL8|A0A340XKL8_LIPVE	28.846	104	71	2	109	211	29	130	4.40e-08	58.2
sp|P49767|VEGFC_HUMAN	sp|Q9XS49|VEGFB_BOVIN	32.692	104	66	2	111	214	28	127	4.47e-08	58.9
sp|P49767|VEGFC_HUMAN	tr|A0A2U4B142|A0A2U4B142_TURTR	32.673	101	64	2	111	211	34	130	4.79e-08	57.4
sp|P49767|VEGFC_HUMAN	tr|A0A4X2KAS9|A0A4X2KAS9_VOMUR	27.778	108	74	2	111	218	33	136	4.95e-08	58.5
sp|P49767|VEGFC_HUMAN	tr|I3MMM5|I3MMM5_ICTTR	32.673	101	64	2	114	214	27	123	5.06e-08	58.2
sp|P49767|VEGFC_HUMAN	tr|A0A452FZK9|A0A452FZK9_CAPHI	32.031	128	76	3	108	235	20	136	5.41e-08	58.2
sp|P49767|VEGFC_HUMAN	tr|A0A452FLB0|A0A452FLB0_CAPHI	33.333	90	58	2	122	211	40	127	5.47e-08	57.0
sp|P49767|VEGFC_HUMAN	tr|A0A2Y9NDR1|A0A2Y9NDR1_DELLE	28.846	104	71	2	109	211	29	130	6.04e-08	57.8
sp|P49767|VEGFC_HUMAN	tr|A0A1U7QDK7|A0A1U7QDK7_MESAU	30.841	107	70	2	108	214	25	127	7.08e-08	58.2
sp|P49767|VEGFC_HUMAN	tr|A0A3B5KG34|A0A3B5KG34_TAKRU	34.483	87	54	1	128	214	53	136	7.12e-08	58.9
sp|P49767|VEGFC_HUMAN	tr|A0A340XPL8|A0A340XPL8_LIPVE	32.692	104	66	2	111	214	28	127	7.58e-08	58.2
sp|P49767|VEGFC_HUMAN	tr|A0A091D8J7|A0A091D8J7_FUKDA	34.021	97	60	2	118	214	6	98	7.87e-08	57.0
sp|P49767|VEGFC_HUMAN	tr|A0A1L8GJW0|A0A1L8GJW0_XENLA	31.579	114	63	2	126	224	12	125	8.07e-08	58.9
sp|P49767|VEGFC_HUMAN	tr|A0A1L8GJW0|A0A1L8GJW0_XENLA	44.444	36	20	0	347	382	157	192	0.25	39.3
sp|P49767|VEGFC_HUMAN	tr|I3N8D7|I3N8D7_ICTTR	31.395	86	57	1	126	211	47	130	8.20e-08	57.4
sp|P49767|VEGFC_HUMAN	tr|A0A1S3AEL6|A0A1S3AEL6_ERIEU	33.721	86	55	1	126	211	66	149	8.52e-08	57.4
sp|P49767|VEGFC_HUMAN	tr|A0A2Y9TFI1|A0A2Y9TFI1_PHYMC	32.692	104	66	2	111	214	28	127	8.57e-08	57.8
sp|P49767|VEGFC_HUMAN	tr|A0A2Y9E0C5|A0A2Y9E0C5_TRIMA	31.731	104	67	2	111	214	28	127	9.15e-08	57.8
sp|P49767|VEGFC_HUMAN	tr|A0A2I3GN30|A0A2I3GN30_NOMLE	27.119	118	83	2	94	211	71	185	9.37e-08	58.2
sp|P49767|VEGFC_HUMAN	tr|G1QY84|G1QY84_NOMLE	32.692	104	66	2	111	214	28	127	9.87e-08	57.8
sp|P49767|VEGFC_HUMAN	tr|A0A096NDU7|A0A096NDU7_PAPAN	32.692	104	66	2	111	214	28	127	1.01e-07	57.8
sp|P49767|VEGFC_HUMAN	tr|A0A4X2LID4|A0A4X2LID4_VOMUR	31.395	86	57	1	126	211	46	129	1.04e-07	57.0
sp|P49767|VEGFC_HUMAN	tr|A0A2Y9F8V5|A0A2Y9F8V5_PHYMC	28.846	104	71	2	109	211	29	130	1.07e-07	57.0
sp|P49767|VEGFC_HUMAN	tr|A0A3B4U2U5|A0A3B4U2U5_SERDU	32.558	86	55	1	126	211	41	123	1.07e-07	57.0
sp|P49767|VEGFC_HUMAN	tr|G3U2F8|G3U2F8_LOXAF	31.967	122	77	3	114	235	31	146	1.07e-07	57.8
sp|P49767|VEGFC_HUMAN	tr|A0A091JMP0|A0A091JMP0_EGRGA	31.522	92	61	1	126	217	10	99	1.13e-07	57.0
sp|P49767|VEGFC_HUMAN	tr|A0A087RAR6|A0A087RAR6_APTFO	31.522	92	61	1	126	217	10	99	1.13e-07	57.0
sp|P49767|VEGFC_HUMAN	tr|R0K273|R0K273_ANAPL	31.522	92	61	1	126	217	8	97	1.13e-07	57.0
sp|P49767|VEGFC_HUMAN	tr|A0A151MLK5|A0A151MLK5_ALLMI	32.979	94	61	2	126	219	104	195	1.15e-07	57.8
sp|P49767|VEGFC_HUMAN	tr|A0A286XWP8|A0A286XWP8_CAVPO	32.673	101	64	2	114	214	31	127	1.15e-07	57.4
sp|P49767|VEGFC_HUMAN	tr|A0A2K6KVI4|A0A2K6KVI4_RHIBE	27.885	104	72	2	109	211	29	130	1.17e-07	56.6
sp|P49767|VEGFC_HUMAN	tr|A0A2U3YRT5|A0A2U3YRT5_LEPWE	32.692	104	66	2	111	214	28	127	1.19e-07	57.4
sp|P49767|VEGFC_HUMAN	tr|A0A2K5Y1Z1|A0A2K5Y1Z1_MANLE	27.885	104	72	2	109	211	29	130	1.24e-07	56.6
sp|P49767|VEGFC_HUMAN	tr|A0A2K5L2S8|A0A2K5L2S8_CERAT	27.885	104	72	2	109	211	29	130	1.24e-07	56.6
sp|P49767|VEGFC_HUMAN	tr|H2TA25|H2TA25_TAKRU	28.090	89	64	0	107	195	23	111	1.26e-07	57.8
sp|P49767|VEGFC_HUMAN	tr|A0A093IK59|A0A093IK59_DRYPU	31.522	92	61	1	126	217	10	99	1.27e-07	56.6
sp|P49767|VEGFC_HUMAN	tr|F6RJK6|F6RJK6_MACMU	32.692	104	66	2	111	214	28	127	1.27e-07	57.4
sp|P49767|VEGFC_HUMAN	tr|A0A2K5VMW6|A0A2K5VMW6_MACFA	32.692	104	66	2	111	214	28	127	1.27e-07	57.4
sp|P49767|VEGFC_HUMAN	tr|U3EDT4|U3EDT4_CALJA	32.692	104	66	2	111	214	28	127	1.27e-07	57.4
sp|P49767|VEGFC_HUMAN	tr|H2R5B3|H2R5B3_PANTR	32.692	104	66	2	111	214	28	127	1.32e-07	57.4
sp|P49767|VEGFC_HUMAN	sp|P49765|VEGFB_HUMAN	32.692	104	66	2	111	214	28	127	1.32e-07	57.4
sp|P49767|VEGFC_HUMAN	sp|P49763|PLGF_HUMAN	28.846	104	71	2	109	211	29	130	1.33e-07	57.8
sp|P49767|VEGFC_HUMAN	tr|A0A099ZJ86|A0A099ZJ86_TINGU	31.522	92	61	1	126	217	10	99	1.38e-07	56.6
sp|P49767|VEGFC_HUMAN	tr|G1TTQ4|G1TTQ4_RABIT	32.558	86	56	1	126	211	47	130	1.63e-07	56.2
sp|P49767|VEGFC_HUMAN	tr|A0A1D5R9B1|A0A1D5R9B1_MACMU	31.395	86	57	1	126	211	47	130	1.66e-07	56.2
sp|P49767|VEGFC_HUMAN	tr|H2ND05|H2ND05_PONAB	32.673	101	64	2	114	214	31	127	1.69e-07	57.0
sp|P49767|VEGFC_HUMAN	tr|A0A1S3F0U4|A0A1S3F0U4_DIPOR	29.762	84	59	0	128	211	49	132	1.69e-07	56.2
sp|P49767|VEGFC_HUMAN	tr|A0A2U3VVG2|A0A2U3VVG2_ODORO	31.395	86	57	1	126	211	47	130	1.69e-07	56.2
sp|P49767|VEGFC_HUMAN	tr|A0A0D9RIE5|A0A0D9RIE5_CHLSB	31.395	86	57	1	126	211	47	130	1.69e-07	56.2
sp|P49767|VEGFC_HUMAN	tr|A0A2U3YQ46|A0A2U3YQ46_LEPWE	27.885	104	72	2	109	211	29	130	1.73e-07	56.2
sp|P49767|VEGFC_HUMAN	sp|Q9XS47|PLGF_BOVIN	33.721	86	55	2	126	211	47	130	1.78e-07	55.8
sp|P49767|VEGFC_HUMAN	tr|A0A2R9AJF8|A0A2R9AJF8_PANPA	27.885	104	72	2	109	211	29	130	1.78e-07	57.4
sp|P49767|VEGFC_HUMAN	tr|M3W507|M3W507_FELCA	32.673	101	64	2	114	214	31	127	1.79e-07	57.0
sp|P49767|VEGFC_HUMAN	tr|F1RQ05|F1RQ05_PIG	32.692	104	66	2	111	214	305	404	1.79e-07	58.9
sp|P49767|VEGFC_HUMAN	tr|L5JR35|L5JR35_PTEAL	32.673	101	64	2	114	214	3	99	1.85e-07	56.2
sp|P49767|VEGFC_HUMAN	tr|A0A0Q3TU59|A0A0Q3TU59_AMAAE	31.522	92	61	1	126	217	85	174	1.87e-07	57.0
sp|P49767|VEGFC_HUMAN	tr|K7FWR8|K7FWR8_PELSI	30.337	89	59	1	126	214	22	107	1.93e-07	56.6
sp|P49767|VEGFC_HUMAN	tr|A0A091I479|A0A091I479_CALAN	31.522	92	61	1	126	217	20	109	1.96e-07	56.6
sp|P49767|VEGFC_HUMAN	tr|A0A2I3MWB0|A0A2I3MWB0_PAPAN	31.111	90	60	1	122	211	35	122	1.97e-07	56.6
sp|P49767|VEGFC_HUMAN	tr|A0A337S6B9|A0A337S6B9_FELCA	26.923	104	73	2	109	211	29	130	1.99e-07	56.2
sp|P49767|VEGFC_HUMAN	tr|A0A091DN97|A0A091DN97_FUKDA	29.730	111	71	3	109	216	29	135	2.00e-07	59.3
sp|P49767|VEGFC_HUMAN	tr|H2RDS7|H2RDS7_PANTR	28.302	106	69	3	109	211	29	130	2.09e-07	57.0
sp|P49767|VEGFC_HUMAN	tr|A0A2K5CU54|A0A2K5CU54_AOTNA	31.731	104	67	2	111	214	26	125	2.20e-07	56.6
sp|P49767|VEGFC_HUMAN	tr|G3RFL1|G3RFL1_GORGO	27.885	104	72	2	109	211	29	130	2.23e-07	57.0
sp|P49767|VEGFC_HUMAN	tr|L5JQM1|L5JQM1_PTEAL	25.926	108	77	2	105	211	25	130	2.28e-07	55.8
sp|P49767|VEGFC_HUMAN	tr|A0A3B4V371|A0A3B4V371_SERDU	35.714	84	45	2	128	211	35	109	2.45e-07	57.0
sp|P49767|VEGFC_HUMAN	tr|A0A060Y6Z5|A0A060Y6Z5_ONCMY	31.034	87	59	1	128	214	30	115	2.76e-07	55.1
sp|P49767|VEGFC_HUMAN	tr|H2NLT3|H2NLT3_PONAB	30.682	88	59	1	124	211	36	121	2.79e-07	55.5
sp|P49767|VEGFC_HUMAN	tr|A0A2K5EAD9|A0A2K5EAD9_AOTNA	28.302	106	69	3	109	211	29	130	2.86e-07	56.6
sp|P49767|VEGFC_HUMAN	tr|A0A2Y9DB77|A0A2Y9DB77_TRIMA	31.395	86	57	1	126	211	47	130	2.95e-07	55.5
sp|P49767|VEGFC_HUMAN	tr|A0A2I0LYD4|A0A2I0LYD4_COLLI	31.522	92	61	1	126	217	40	129	2.98e-07	57.0
sp|P49767|VEGFC_HUMAN	tr|A0A1U7TX02|A0A1U7TX02_TARSY	25.962	104	74	2	109	211	29	130	3.24e-07	55.5
sp|P49767|VEGFC_HUMAN	tr|G5B6Q8|G5B6Q8_HETGA	31.683	101	65	2	114	214	31	127	3.26e-07	56.2
sp|P49767|VEGFC_HUMAN	tr|A0A2K5VMQ8|A0A2K5VMQ8_MACFA	31.111	90	60	1	122	211	35	122	3.31e-07	56.2
sp|P49767|VEGFC_HUMAN	tr|A0A2K6SN28|A0A2K6SN28_SAIBB	31.818	88	54	2	126	211	39	122	3.85e-07	55.8
sp|P49767|VEGFC_HUMAN	tr|A0A060WWL4|A0A060WWL4_ONCMY	43.396	53	30	0	126	178	44	96	3.98e-07	53.5
sp|P49767|VEGFC_HUMAN	tr|A0A2K6F7S1|A0A2K6F7S1_PROCO	31.395	86	57	1	126	211	47	130	4.05e-07	56.2
sp|P49767|VEGFC_HUMAN	tr|H0ZCS4|H0ZCS4_TAEGU	31.522	92	61	1	126	217	46	135	4.10e-07	56.2
sp|P49767|VEGFC_HUMAN	tr|H2TV10|H2TV10_TAKRU	32.222	90	58	1	126	215	41	127	4.16e-07	55.1
sp|P49767|VEGFC_HUMAN	tr|G1NEJ1|G1NEJ1_MELGA	30.435	92	62	1	126	217	8	97	4.55e-07	55.1
sp|P49767|VEGFC_HUMAN	tr|H0WVQ0|H0WVQ0_OTOGA	29.907	107	71	2	108	214	25	127	4.80e-07	55.8
sp|P49767|VEGFC_HUMAN	tr|G3PXW4|G3PXW4_GASAC	30.233	86	57	1	126	211	2	84	4.82e-07	54.3
sp|P49767|VEGFC_HUMAN	tr|R0K5S3|R0K5S3_ANAPL	35.789	95	52	2	100	191	70	158	4.88e-07	57.8
sp|P49767|VEGFC_HUMAN	tr|M3YCX5|M3YCX5_MUSPF	26.923	104	73	2	109	211	29	130	5.22e-07	55.1
sp|P49767|VEGFC_HUMAN	tr|A0A1S3MCC2|A0A1S3MCC2_SALSA	32.143	84	56	1	128	211	50	132	5.43e-07	54.7
sp|P49767|VEGFC_HUMAN	tr|G3HFQ6|G3HFQ6_CRIGR	29.808	104	71	2	109	211	25	127	5.79e-07	54.3
sp|P49767|VEGFC_HUMAN	tr|A0A3Q0DP64|A0A3Q0DP64_TARSY	33.333	87	55	1	128	214	254	337	6.69e-07	57.0
sp|P49767|VEGFC_HUMAN	tr|H0WY08|H0WY08_OTOGA	31.395	86	57	1	126	211	47	130	7.55e-07	55.1
sp|P49767|VEGFC_HUMAN	tr|G3THB8|G3THB8_LOXAF	27.885	104	70	2	109	211	29	128	8.07e-07	54.3
sp|P49767|VEGFC_HUMAN	tr|A0A5F5PML3|A0A5F5PML3_HORSE	31.395	86	57	1	126	211	87	170	8.29e-07	55.1
sp|P49767|VEGFC_HUMAN	tr|G1MJ18|G1MJ18_AILME	28.182	110	74	3	104	211	25	131	1.09e-06	55.1
sp|P49767|VEGFC_HUMAN	sp|P49764|PLGF_MOUSE	28.319	113	77	3	109	219	25	135	1.49e-06	53.1
sp|P49767|VEGFC_HUMAN	tr|G1P5W6|G1P5W6_MYOLU	31.395	86	57	1	126	211	47	130	1.77e-06	54.3
sp|P49767|VEGFC_HUMAN	tr|A0A2U4AFL3|A0A2U4AFL3_TURTR	31.395	86	57	1	126	211	86	169	1.80e-06	55.1
sp|P49767|VEGFC_HUMAN	tr|A0A1S3RRN5|A0A1S3RRN5_SALSA	42.308	52	30	0	131	182	52	103	1.80e-06	51.6
sp|P49767|VEGFC_HUMAN	tr|A0A226NCU5|A0A226NCU5_CALSU	30.435	92	62	1	126	217	51	140	1.81e-06	53.9
sp|P49767|VEGFC_HUMAN	tr|A0A060Y2A7|A0A060Y2A7_ONCMY	41.509	53	31	0	126	178	58	110	1.94e-06	52.8
sp|P49767|VEGFC_HUMAN	tr|A0A099ZTD7|A0A099ZTD7_TINGU	32.558	86	57	1	126	211	5	89	1.95e-06	51.2
sp|P49767|VEGFC_HUMAN	tr|A0A1S2ZFJ6|A0A1S2ZFJ6_ERIEU	30.693	101	66	2	114	214	31	127	2.06e-06	53.9
sp|P49767|VEGFC_HUMAN	tr|A0A1U7R5J9|A0A1U7R5J9_MESAU	26.923	104	74	2	109	211	25	127	7.78e-06	51.2
sp|P49767|VEGFC_HUMAN	tr|H0ZJ24|H0ZJ24_TAEGU	27.273	154	96	5	62	211	17	158	8.42e-06	52.4
sp|P49767|VEGFC_HUMAN	tr|H2VBC4|H2VBC4_TAKRU	28.261	92	65	1	123	214	54	144	9.18e-06	50.8
sp|P49767|VEGFC_HUMAN	tr|A0A1L8G0R8|A0A1L8G0R8_XENLA	44.000	50	27	1	131	180	2	50	9.64e-06	53.1
sp|P49767|VEGFC_HUMAN	tr|A0A194QJ11|A0A194QJ11_PAPXU	28.682	129	68	6	95	214	90	203	1.18e-05	52.8
sp|P49767|VEGFC_HUMAN	tr|A0A226MZW3|A0A226MZW3_CALSU	31.868	91	53	4	129	213	74	161	1.41e-05	51.2
sp|P49767|VEGFC_HUMAN	tr|A0A2I0MJA9|A0A2I0MJA9_COLLI	33.721	86	52	3	130	211	108	192	1.57e-05	52.0
sp|P49767|VEGFC_HUMAN	tr|A0A060Z935|A0A060Z935_ONCMY	38.235	68	40	2	55	121	8	74	1.97e-05	48.5
sp|P49767|VEGFC_HUMAN	tr|A0A087QLS0|A0A087QLS0_APTFO	32.558	86	53	3	130	211	41	125	2.03e-05	50.4
sp|P49767|VEGFC_HUMAN	tr|Q9VWP6|Q9VWP6_DROME	21.739	207	125	5	113	318	124	294	2.14e-05	52.0
sp|P49767|VEGFC_HUMAN	tr|A0A3B4TAS1|A0A3B4TAS1_SERDU	28.866	97	59	2	115	211	19	105	3.25e-05	48.9
sp|P49767|VEGFC_HUMAN	tr|A0A091INH3|A0A091INH3_EGRGA	32.558	86	53	3	130	211	74	158	4.37e-05	50.1
sp|P49767|VEGFC_HUMAN	tr|A0A087QLS1|A0A087QLS1_APTFO	32.558	86	53	3	130	211	74	158	4.41e-05	50.1
sp|P49767|VEGFC_HUMAN	tr|A0A1S3RQT4|A0A1S3RQT4_SALSA	25.521	192	122	6	34	216	178	357	5.92e-05	50.8
sp|P49767|VEGFC_HUMAN	tr|A0A091HI55|A0A091HI55_CALAN	32.558	86	53	3	130	211	74	158	8.20e-05	49.3
sp|P49767|VEGFC_HUMAN	tr|A0A1S3QHF5|A0A1S3QHF5_SALSA	44.776	67	34	2	149	213	14	79	8.42e-05	50.8
sp|P49767|VEGFC_HUMAN	tr|G1MI65|G1MI65_AILME	37.313	67	41	1	111	177	32	97	9.24e-05	48.9
sp|P49767|VEGFC_HUMAN	tr|G3N8C7|G3N8C7_GASAC	40.506	79	44	2	135	211	99	176	1.28e-04	48.9
sp|P49767|VEGFC_HUMAN	tr|G3NZH9|G3NZH9_GASAC	25.466	161	106	5	7	166	122	269	1.28e-04	49.7
sp|P49767|VEGFC_HUMAN	tr|A0A099ZH11|A0A099ZH11_TINGU	31.395	86	54	3	130	211	74	158	1.50e-04	48.5
sp|P49767|VEGFC_HUMAN	tr|A0A384CSQ2|A0A384CSQ2_URSMA	29.070	86	59	1	126	211	47	130	1.63e-04	47.8
sp|P49767|VEGFC_HUMAN	tr|A0A1L8GNU7|A0A1L8GNU7_XENLA	29.412	102	66	4	115	211	75	175	1.81e-04	48.5
sp|P49767|VEGFC_HUMAN	tr|Q6DDJ9|Q6DDJ9_XENLA	30.303	99	63	4	118	211	50	147	1.97e-04	48.1
sp|P49767|VEGFC_HUMAN	tr|A0A452G438|A0A452G438_CAPHI	30.588	85	56	2	130	211	97	181	2.35e-04	48.1
sp|P49767|VEGFC_HUMAN	tr|B1H0W5|B1H0W5_BOVIN	30.588	85	56	2	130	211	97	181	2.57e-04	48.1
sp|P49767|VEGFC_HUMAN	tr|A0A1S3QDU4|A0A1S3QDU4_SALSA	43.284	67	35	2	149	213	112	177	2.64e-04	49.3
sp|P49767|VEGFC_HUMAN	tr|A0A0Q3URM6|A0A0Q3URM6_AMAAE	31.395	86	54	3	130	211	103	187	3.26e-04	47.8
sp|P49767|VEGFC_HUMAN	tr|A0A2K6ENP0|A0A2K6ENP0_PROCO	30.233	86	55	3	130	211	96	180	3.35e-04	47.8
sp|P49767|VEGFC_HUMAN	tr|A0A093GF79|A0A093GF79_DRYPU	31.034	87	55	3	129	211	102	187	3.41e-04	47.8
sp|P49767|VEGFC_HUMAN	tr|A0A060WGY4|A0A060WGY4_ONCMY	25.000	192	123	6	34	216	158	337	3.55e-04	48.1
sp|P49767|VEGFC_HUMAN	tr|H2UUK1|H2UUK1_TAKRU	25.731	171	108	6	54	216	181	340	3.78e-04	48.1
sp|P49767|VEGFC_HUMAN	tr|A0A287ADF0|A0A287ADF0_PIG	30.233	86	55	3	130	211	96	180	3.85e-04	47.4
sp|P49767|VEGFC_HUMAN	sp|Q95229|PDGFB_SHEEP	30.588	85	56	2	130	211	96	180	4.33e-04	47.4
sp|P49767|VEGFC_HUMAN	tr|A0A2K6L0H5|A0A2K6L0H5_RHIBE	30.233	86	55	3	130	211	92	176	4.56e-04	47.4
sp|P49767|VEGFC_HUMAN	tr|A0A3B4T6Z3|A0A3B4T6Z3_SERDU	23.750	160	100	4	7	166	152	289	4.58e-04	48.1
sp|P49767|VEGFC_HUMAN	sp|Q6Q7I7|PDGFB_CANLF	30.233	86	55	3	130	211	96	180	4.70e-04	47.4
sp|P49767|VEGFC_HUMAN	tr|H2P4F5|H2P4F5_PONAB	30.233	86	55	3	130	211	96	180	4.71e-04	47.4
sp|P49767|VEGFC_HUMAN	sp|P12919|PDGFB_FELCA	31.395	86	54	3	130	211	100	184	4.71e-04	47.4
sp|P49767|VEGFC_HUMAN	tr|W5LV43|W5LV43_FELCA	31.395	86	54	3	130	211	100	184	4.76e-04	47.4
sp|P49767|VEGFC_HUMAN	tr|A0A455ATJ9|A0A455ATJ9_PHYMC	30.233	86	55	3	130	211	96	180	5.11e-04	47.0
sp|P49767|VEGFC_HUMAN	tr|G1RZ07|G1RZ07_NOMLE	30.233	86	55	3	130	211	88	172	5.17e-04	47.0
sp|P49767|VEGFC_HUMAN	tr|G3RHM9|G3RHM9_GORGO	30.233	86	55	3	130	211	75	159	5.26e-04	47.0
sp|P49767|VEGFC_HUMAN	tr|A0A2U3YT37|A0A2U3YT37_LEPWE	30.233	86	55	3	130	211	95	179	5.35e-04	47.0
sp|P49767|VEGFC_HUMAN	tr|A0A096NK54|A0A096NK54_PAPAN	30.233	86	55	3	130	211	96	180	5.55e-04	47.0
sp|P49767|VEGFC_HUMAN	tr|H2QLQ2|H2QLQ2_PANTR	30.233	86	55	3	130	211	96	180	5.55e-04	47.0
sp|P49767|VEGFC_HUMAN	tr|A0A2R9ACQ2|A0A2R9ACQ2_PANPA	30.233	86	55	3	130	211	96	180	5.55e-04	47.0
sp|P49767|VEGFC_HUMAN	tr|A0A2K5ZSY9|A0A2K5ZSY9_MANLE	30.233	86	55	3	130	211	96	180	5.55e-04	47.0
sp|P49767|VEGFC_HUMAN	tr|A0A2K5UX81|A0A2K5UX81_MACFA	30.233	86	55	3	130	211	96	180	5.55e-04	47.0
sp|P49767|VEGFC_HUMAN	tr|A0A2K5NT20|A0A2K5NT20_CERAT	30.233	86	55	3	130	211	96	180	5.55e-04	47.0
sp|P49767|VEGFC_HUMAN	tr|M3YPA9|M3YPA9_MUSPF	30.233	86	55	3	130	211	97	181	5.59e-04	47.0
sp|P49767|VEGFC_HUMAN	sp|P01127|PDGFB_HUMAN	30.233	86	55	3	130	211	96	180	5.60e-04	47.0
sp|P49767|VEGFC_HUMAN	tr|G3P069|G3P069_GASAC	34.483	87	48	4	131	211	96	179	5.63e-04	47.0
sp|P49767|VEGFC_HUMAN	tr|A0A2R8MRM1|A0A2R8MRM1_CALJA	30.233	86	55	3	130	211	96	180	5.65e-04	47.0
sp|P49767|VEGFC_HUMAN	tr|A0A3B4UIM9|A0A3B4UIM9_SERDU	41.791	67	36	2	149	213	111	176	5.75e-04	48.1
sp|P49767|VEGFC_HUMAN	tr|F6WDM1|F6WDM1_XENTR	29.592	98	65	3	118	211	64	161	5.86e-04	47.0
sp|P49767|VEGFC_HUMAN	tr|A0A0D9R213|A0A0D9R213_CHLSB	30.233	86	55	3	130	211	96	180	6.31e-04	47.0
sp|P49767|VEGFC_HUMAN	tr|A0A3B4V3Y7|A0A3B4V3Y7_SERDU	31.776	107	67	4	110	211	61	166	6.47e-04	47.8
sp|P49767|VEGFC_HUMAN	tr|G3T0N6|G3T0N6_LOXAF	30.233	86	55	3	130	211	96	180	6.48e-04	47.0
sp|P49767|VEGFC_HUMAN	tr|B1H1E3|B1H1E3_XENTR	29.592	98	65	3	118	211	78	175	6.67e-04	47.0
sp|P49767|VEGFC_HUMAN	tr|A0A2U3ZDW0|A0A2U3ZDW0_ODORO	30.233	86	55	3	130	211	96	180	6.71e-04	47.0
sp|P49767|VEGFC_HUMAN	tr|A0A340X4J0|A0A340X4J0_LIPVE	30.233	86	55	3	130	211	96	180	6.72e-04	47.0
sp|P49767|VEGFC_HUMAN	tr|A0A2K5EW15|A0A2K5EW15_AOTNA	30.233	86	55	3	130	211	96	180	6.78e-04	46.6
sp|P49767|VEGFC_HUMAN	tr|A0A2K6U7V3|A0A2K6U7V3_SAIBB	30.233	86	55	3	130	211	96	180	6.85e-04	46.6
sp|P49767|VEGFC_HUMAN	tr|A0A4X2JW28|A0A4X2JW28_VOMUR	30.233	86	55	3	130	211	94	178	6.93e-04	46.6
sp|P49767|VEGFC_HUMAN	tr|A0A3Q2GVH4|A0A3Q2GVH4_HORSE	30.233	86	55	3	130	211	103	187	7.05e-04	47.0
sp|P49767|VEGFC_HUMAN	tr|A0A1U8DAP7|A0A1U8DAP7_ALLSI	31.395	86	54	3	130	211	128	212	7.21e-04	47.0
sp|P49767|VEGFC_HUMAN	tr|W5Q4I1|W5Q4I1_SHEEP	32.609	92	51	3	130	211	101	191	7.95e-04	46.6
sp|P49767|VEGFC_HUMAN	tr|A0A091DHZ0|A0A091DHZ0_FUKDA	25.455	165	99	6	8	166	66	212	0.001	46.6
sp|P49767|VEGFC_HUMAN	tr|A0A1U7QZ90|A0A1U7QZ90_MESAU	29.839	124	75	4	43	166	173	284	0.001	47.0
sp|P49767|VEGFC_HUMAN	tr|A0A5F9C329|A0A5F9C329_RABIT	30.233	86	55	3	130	211	127	211	0.001	46.6
sp|P49767|VEGFC_HUMAN	tr|A0A2Y9Q0E1|A0A2Y9Q0E1_DELLE	30.233	86	55	3	130	211	133	217	0.001	46.2
sp|P49767|VEGFC_HUMAN	tr|G1NL92|G1NL92_MELGA	32.558	86	53	3	130	211	94	178	0.001	46.2
sp|P49767|VEGFC_HUMAN	tr|G1KT70|G1KT70_ANOCA	26.984	126	80	3	41	166	166	279	0.001	46.6
sp|P49767|VEGFC_HUMAN	tr|H0WFL2|H0WFL2_OTOGA	29.412	85	57	2	130	211	95	179	0.001	45.8
sp|P49767|VEGFC_HUMAN	tr|A0A1S3SSU9|A0A1S3SSU9_SALSA	24.852	169	107	5	56	216	150	306	0.001	46.2
sp|P49767|VEGFC_HUMAN	tr|R4GCL3|R4GCL3_ANOCA	31.818	88	51	3	130	211	101	185	0.001	45.8
sp|P49767|VEGFC_HUMAN	tr|A0A151NI26|A0A151NI26_ALLMI	31.395	86	54	3	130	211	106	190	0.001	45.8
sp|P49767|VEGFC_HUMAN	tr|I3N4A1|I3N4A1_ICTTR	29.070	86	56	3	130	211	66	150	0.002	45.1
sp|P49767|VEGFC_HUMAN	sp|P31240|PDGFB_MOUSE	29.070	86	56	3	130	211	96	180	0.002	45.4
sp|P49767|VEGFC_HUMAN	tr|H0V5C6|H0V5C6_CAVPO	29.412	85	57	2	130	211	96	180	0.002	45.4
sp|P49767|VEGFC_HUMAN	tr|A0A060WNH6|A0A060WNH6_ONCMY	28.829	111	67	3	56	166	175	273	0.002	46.2
sp|P49767|VEGFC_HUMAN	tr|A0A5F7ZL16|A0A5F7ZL16_MACMU	30.233	86	55	3	130	211	120	204	0.002	45.8
sp|P49767|VEGFC_HUMAN	tr|G5BLW0|G5BLW0_HETGA	26.190	126	81	3	41	166	132	245	0.002	45.8
sp|P49767|VEGFC_HUMAN	tr|G1P0J5|G1P0J5_MYOLU	25.397	126	85	3	41	166	132	248	0.002	45.8
sp|P49767|VEGFC_HUMAN	tr|A0A1U8BH11|A0A1U8BH11_MESAU	29.070	86	56	3	130	211	96	180	0.002	45.1
sp|P49767|VEGFC_HUMAN	tr|A0A091WCP7|A0A091WCP7_OPIHO	26.174	149	83	4	18	166	124	245	0.003	45.1
sp|P49767|VEGFC_HUMAN	tr|A0A3B4T6Y6|A0A3B4T6Y6_SERDU	27.586	116	73	4	51	166	200	304	0.003	45.4
sp|P49767|VEGFC_HUMAN	tr|A0A060WC67|A0A060WC67_ONCMY	31.373	102	64	4	115	211	74	174	0.003	45.8
sp|P49767|VEGFC_HUMAN	tr|A0A1S3R8P6|A0A1S3R8P6_SALSA	34.118	85	51	3	131	211	91	174	0.003	45.8
sp|P49767|VEGFC_HUMAN	tr|A0A091J2V9|A0A091J2V9_EGRGA	26.174	149	83	4	18	166	124	245	0.004	45.1
sp|P49767|VEGFC_HUMAN	tr|A0A455BXX3|A0A455BXX3_PHYMC	24.370	119	77	4	99	213	17	126	0.004	43.9
sp|P49767|VEGFC_HUMAN	tr|A0A087R9W0|A0A087R9W0_APTFO	26.174	149	83	4	18	166	124	245	0.004	45.1
sp|P49767|VEGFC_HUMAN	tr|G3I880|G3I880_CRIGR	34.921	63	38	1	152	214	11	70	0.004	43.1
sp|P49767|VEGFC_HUMAN	tr|A0A093FUD1|A0A093FUD1_DRYPU	26.174	149	83	4	18	166	124	245	0.004	44.7
sp|P49767|VEGFC_HUMAN	tr|A0A2I0LU11|A0A2I0LU11_COLLI	26.174	149	83	4	18	166	156	277	0.004	44.7
sp|P49767|VEGFC_HUMAN	tr|G3I2J0|G3I2J0_CRIGR	29.070	86	56	3	130	211	65	149	0.004	43.9
sp|P49767|VEGFC_HUMAN	tr|A0A060WYU2|A0A060WYU2_ONCMY	34.118	85	51	3	131	211	91	174	0.004	45.1
sp|P49767|VEGFC_HUMAN	tr|G5AYU7|G5AYU7_HETGA	32.813	64	42	1	149	211	117	180	0.005	44.3
sp|P49767|VEGFC_HUMAN	tr|A0A5F4CP81|A0A5F4CP81_CANLF	30.233	86	55	3	130	211	195	279	0.005	44.7
sp|P49767|VEGFC_HUMAN	tr|A0A091DX32|A0A091DX32_FUKDA	32.813	64	42	1	149	211	154	217	0.005	44.3
sp|P49767|VEGFC_HUMAN	tr|A0A2Y9DGG7|A0A2Y9DGG7_TRIMA	29.070	86	56	3	130	211	96	180	0.005	44.3
sp|P49767|VEGFC_HUMAN	tr|R0LCU4|R0LCU4_ANAPL	26.174	149	83	4	18	166	124	245	0.005	44.7
sp|P49767|VEGFC_HUMAN	tr|H0Z4V8|H0Z4V8_TAEGU	26.174	149	83	4	18	166	163	284	0.005	44.7
sp|P49767|VEGFC_HUMAN	tr|A0A1U7T4A3|A0A1U7T4A3_TARSY	30.682	88	52	3	130	211	93	177	0.006	43.9
sp|P49767|VEGFC_HUMAN	tr|K7FSG6|K7FSG6_PELSI	26.190	126	81	3	41	166	171	284	0.006	44.3
sp|P49767|VEGFC_HUMAN	tr|G3PW69|G3PW69_GASAC	27.642	123	58	4	54	166	144	245	0.006	44.3
