## Supplementary material for "Profiling the Human Phosphoproteome to Estimate the True Extent of Protein Phosphorylation": SI_Tab4_blast_result_file: blast_result_file.tsv (part 286 of 1166)

tr|A0A024R1R8|A0A024R1R8_HUMAN	tr|A0A024R1R8|A0A024R1R8_HUMAN	100.000	64	0	0	1	64	1	64	1.76e-34	115
sp|P49767|VEGFC_HUMAN	tr|A0A151PAZ3|A0A151PAZ3_ALLMI	27.928	111	68	3	56	166	188	286	0.007	44.3
sp|P49767|VEGFC_HUMAN	tr|A0A1U7RSF9|A0A1U7RSF9_ALLSI	27.928	111	68	3	56	166	187	285	0.007	44.3
sp|P49767|VEGFC_HUMAN	tr|G1NQI9|G1NQI9_MELGA	21.512	172	104	5	56	212	168	323	0.007	44.3
sp|P49767|VEGFC_HUMAN	tr|A0A091D5W0|A0A091D5W0_FUKDA	21.910	178	106	6	50	212	26	185	0.008	43.1
sp|P49767|VEGFC_HUMAN	tr|E9G4R4|E9G4R4_DAPPU	26.582	158	92	5	115	256	30	179	0.008	43.1
sp|P49767|VEGFC_HUMAN	tr|E9G4R4|E9G4R4_DAPPU	31.579	95	50	4	313	407	121	200	8.6	33.9
sp|P49767|VEGFC_HUMAN	tr|A0A0Q3QAI4|A0A0Q3QAI4_AMAAE	27.928	111	68	3	56	166	186	284	0.008	43.9
sp|P49767|VEGFC_HUMAN	tr|A0A1S3QBN5|A0A1S3QBN5_SALSA	28.378	74	52	1	145	217	111	184	0.008	43.1
sp|P49767|VEGFC_HUMAN	tr|A0A226NEU9|A0A226NEU9_CALSU	27.928	111	68	3	56	166	146	244	0.008	43.9
sp|P49767|VEGFC_HUMAN	tr|L5KB67|L5KB67_PTEAL	29.070	86	56	3	130	211	195	279	0.008	43.9
sp|P49767|VEGFC_HUMAN	tr|A0A1S3FV77|A0A1S3FV77_DIPOR	27.907	86	57	3	130	211	96	180	0.008	43.5
sp|P49767|VEGFC_HUMAN	tr|A0A2I3TN25|A0A2I3TN25_PANTR	27.928	111	68	3	56	166	186	284	0.009	43.9
sp|P49767|VEGFC_HUMAN	tr|A0A2R9BRW3|A0A2R9BRW3_PANPA	27.928	111	68	3	56	166	186	284	0.009	43.9
sp|P49767|VEGFC_HUMAN	tr|G1TDA1|G1TDA1_RABIT	25.397	126	82	3	41	166	171	284	0.009	43.9
sp|P49767|VEGFC_HUMAN	tr|A0A4X2LNC0|A0A4X2LNC0_VOMUR	31.884	69	44	2	147	213	114	181	0.009	43.1
sp|P49767|VEGFC_HUMAN	tr|A0A2U3X773|A0A2U3X773_LEPWE	25.806	124	80	3	43	166	173	284	0.009	43.9
sp|P49767|VEGFC_HUMAN	tr|G1MS78|G1MS78_MELGA	27.928	111	68	3	56	166	188	286	0.010	43.9
sp|P49767|VEGFC_HUMAN	tr|A0A091IMI6|A0A091IMI6_CALAN	25.503	149	84	4	18	166	124	245	0.010	43.5
sp|P49767|VEGFC_HUMAN	tr|E9FT55|E9FT55_DAPPU	26.316	133	84	4	87	214	76	199	0.010	43.5
sp|P49768|PSN1_HUMAN	tr|H2Q8K1|H2Q8K1_PANTR	100.000	467	0	0	1	467	1	467	0.0	966
sp|P49768|PSN1_HUMAN	tr|A0A2R9BSY5|A0A2R9BSY5_PANPA	100.000	467	0	0	1	467	1	467	0.0	966
sp|P49768|PSN1_HUMAN	tr|G1QRH5|G1QRH5_NOMLE	100.000	467	0	0	1	467	1	467	0.0	966
sp|P49768|PSN1_HUMAN	tr|A0A2K5YUS1|A0A2K5YUS1_MANLE	100.000	467	0	0	1	467	1	467	0.0	966
sp|P49768|PSN1_HUMAN	tr|G7PAT1|G7PAT1_MACFA	100.000	467	0	0	1	467	1	467	0.0	966
sp|P49768|PSN1_HUMAN	sp|P49768|PSN1_HUMAN	100.000	467	0	0	1	467	1	467	0.0	966
sp|P49768|PSN1_HUMAN	tr|A0A2K5N1F1|A0A2K5N1F1_CERAT	100.000	467	0	0	1	467	1	467	0.0	966
sp|P49768|PSN1_HUMAN	tr|A0A0D9RK10|A0A0D9RK10_CHLSB	99.786	467	1	0	1	467	1	467	0.0	964
sp|P49768|PSN1_HUMAN	sp|Q5R780|PSN1_PONAB	99.572	467	2	0	1	467	1	467	0.0	961
sp|P49768|PSN1_HUMAN	sp|Q8HXW5|PSN1_MACFA	99.358	467	3	0	1	467	1	467	0.0	958
sp|P49768|PSN1_HUMAN	tr|A0A2K6T158|A0A2K6T158_SAIBB	98.715	467	6	0	1	467	1	467	0.0	957
sp|P49768|PSN1_HUMAN	tr|F7AGU8|F7AGU8_MACMU	99.143	467	0	1	1	467	1	463	0.0	952
sp|P49768|PSN1_HUMAN	tr|U3E9M1|U3E9M1_CALJA	98.929	467	4	1	1	467	1	466	0.0	952
sp|P49768|PSN1_HUMAN	tr|A0A2J8T4E5|A0A2J8T4E5_PONAB	98.929	467	1	1	1	467	1	463	0.0	951
sp|P49768|PSN1_HUMAN	tr|A0A2K5D7S9|A0A2K5D7S9_AOTNA	98.501	467	3	1	1	467	1	463	0.0	948
sp|P49768|PSN1_HUMAN	tr|A0A1U7UGF6|A0A1U7UGF6_TARSY	97.430	467	12	0	1	467	1	467	0.0	940
sp|P49768|PSN1_HUMAN	tr|A0A2K6JYR5|A0A2K6JYR5_RHIBE	92.291	467	1	2	1	467	1	432	0.0	872
sp|P49768|PSN1_HUMAN	tr|A0A1S3F7V1|A0A1S3F7V1_DIPOR	95.075	467	23	0	1	467	1	467	0.0	848
sp|P49768|PSN1_HUMAN	tr|G1T7M0|G1T7M0_RABIT	95.726	468	19	1	1	467	90	557	0.0	845
sp|P49768|PSN1_HUMAN	tr|A0A091CZV3|A0A091CZV3_FUKDA	95.289	467	22	0	1	467	34	500	0.0	844
sp|P49768|PSN1_HUMAN	tr|A0A287CTD7|A0A287CTD7_ICTTR	96.360	467	17	0	1	467	1	467	0.0	841
sp|P49768|PSN1_HUMAN	tr|A0A2K6FKH9|A0A2K6FKH9_PROCO	95.717	467	20	0	1	467	1	467	0.0	840
sp|P49768|PSN1_HUMAN	tr|A0A286XH72|A0A286XH72_CAVPO	95.503	467	21	0	1	467	1	467	0.0	833
sp|P49768|PSN1_HUMAN	tr|A0A1U7QI63|A0A1U7QI63_MESAU	93.790	467	29	0	1	467	1	467	0.0	828
sp|P49768|PSN1_HUMAN	tr|G3HNF2|G3HNF2_CRIGR	93.576	467	30	0	1	467	1	467	0.0	825
sp|P49768|PSN1_HUMAN	tr|A0A2U3VVJ2|A0A2U3VVJ2_ODORO	94.658	468	24	1	1	467	1	468	0.0	822
sp|P49768|PSN1_HUMAN	tr|A0A2Y9QFK3|A0A2Y9QFK3_TRIMA	94.456	469	24	1	1	467	1	469	0.0	821
sp|P49768|PSN1_HUMAN	tr|F6SAM1|F6SAM1_HORSE	91.277	470	38	2	1	467	1	470	0.0	814
sp|P49768|PSN1_HUMAN	sp|Q6RH31|PSN1_CANLF	93.790	467	28	1	1	467	1	466	0.0	814
sp|P49768|PSN1_HUMAN	tr|A0A5K1UA11|A0A5K1UA11_CANLF	94.004	467	27	1	1	467	1	466	0.0	814
sp|P49768|PSN1_HUMAN	sp|P49769|PSN1_MOUSE	92.719	467	34	0	1	467	1	467	0.0	811
sp|P49768|PSN1_HUMAN	tr|A0A384CUT6|A0A384CUT6_URSMA	93.249	474	25	2	1	467	1	474	0.0	810
sp|P49768|PSN1_HUMAN	tr|A0A2Y9EQM3|A0A2Y9EQM3_PHYMC	93.590	468	29	1	1	467	1	468	0.0	808
sp|P49768|PSN1_HUMAN	tr|G1PSD4|G1PSD4_MYOLU	93.162	468	31	1	1	467	1	468	0.0	807
sp|P49768|PSN1_HUMAN	tr|A0A340XI58|A0A340XI58_LIPVE	93.162	468	31	1	1	467	1	468	0.0	806
sp|P49768|PSN1_HUMAN	tr|A0A2U4A8E9|A0A2U4A8E9_TURTR	93.162	468	31	1	1	467	1	468	0.0	806
sp|P49768|PSN1_HUMAN	tr|A0A2Y9NSH6|A0A2Y9NSH6_DELLE	93.162	468	31	1	1	467	1	468	0.0	806
sp|P49768|PSN1_HUMAN	tr|M3XX75|M3XX75_MUSPF	93.162	468	27	2	1	467	1	464	0.0	803
sp|P49768|PSN1_HUMAN	tr|A0A1S2ZMU5|A0A1S2ZMU5_ERIEU	90.812	468	42	1	1	467	1	468	0.0	800
sp|P49768|PSN1_HUMAN	tr|A0A2I3LNK2|A0A2I3LNK2_PAPAN	94.433	467	11	2	1	467	1	452	0.0	800
sp|P49768|PSN1_HUMAN	sp|Q9XT97|PSN1_BOVIN	89.749	478	38	2	1	467	1	478	0.0	793
sp|P49768|PSN1_HUMAN	tr|W5NQC1|W5NQC1_SHEEP	91.026	468	41	1	1	467	1	468	0.0	790
sp|P49768|PSN1_HUMAN	tr|F1S3K9|F1S3K9_PIG	92.094	468	31	3	1	467	1	463	0.0	784
sp|P49768|PSN1_HUMAN	tr|G3QI95|G3QI95_GORGO	100.000	376	0	0	1	376	1	376	0.0	780
sp|P49768|PSN1_HUMAN	tr|A0A452G280|A0A452G280_CAPHI	89.053	475	44	2	1	467	1	475	0.0	778
sp|P49768|PSN1_HUMAN	tr|A0A4X2LLM0|A0A4X2LLM0_VOMUR	88.723	470	50	2	1	467	1	470	0.0	774
sp|P49768|PSN1_HUMAN	tr|A0A337SCH4|A0A337SCH4_FELCA	94.521	438	22	2	1	437	1	437	0.0	748
sp|P49768|PSN1_HUMAN	tr|G1KSC0|G1KSC0_ANOCA	80.932	472	81	3	1	467	1	468	0.0	711
sp|P49768|PSN1_HUMAN	tr|A0A2I0MNS4|A0A2I0MNS4_COLLI	82.536	481	70	3	1	467	1	481	0.0	711
sp|P49768|PSN1_HUMAN	tr|G3U9A3|G3U9A3_LOXAF	90.090	444	36	4	27	467	2	440	0.0	711
sp|P49768|PSN1_HUMAN	tr|G1NGN7|G1NGN7_MELGA	83.475	472	69	3	1	467	1	468	0.0	708
sp|P49768|PSN1_HUMAN	tr|K7FGD3|K7FGD3_PELSI	82.415	472	73	4	1	467	1	467	0.0	704
sp|P49768|PSN1_HUMAN	tr|R0L2G4|R0L2G4_ANAPL	82.452	473	70	6	1	467	1	466	0.0	694
sp|P49768|PSN1_HUMAN	tr|A0A0Q3Q128|A0A0Q3Q128_AMAAE	82.203	472	74	4	1	467	1	467	0.0	692
sp|P49768|PSN1_HUMAN	tr|A0A1U7RWF0|A0A1U7RWF0_ALLSI	81.992	472	76	3	1	467	1	468	0.0	684
sp|P49768|PSN1_HUMAN	tr|A0A093GE51|A0A093GE51_DRYPU	88.778	401	32	1	67	467	1	388	0.0	662
sp|P49768|PSN1_HUMAN	tr|A0A099Z129|A0A099Z129_TINGU	88.778	401	32	1	67	467	1	388	0.0	661
sp|P49768|PSN1_HUMAN	tr|A0A091IKP7|A0A091IKP7_CALAN	88.778	401	32	1	67	467	1	388	0.0	661
sp|P49768|PSN1_HUMAN	tr|A0A087R222|A0A087R222_APTFO	88.030	401	35	1	67	467	1	388	0.0	659
sp|P49768|PSN1_HUMAN	tr|A0A5G3I9W0|A0A5G3I9W0_XENTR	78.132	471	85	5	8	467	1	464	0.0	648
sp|P49768|PSN1_HUMAN	tr|Q6P2Y8|Q6P2Y8_XENTR	82.448	433	74	2	36	467	2	433	0.0	644
sp|P49768|PSN1_HUMAN	tr|F6VKE9|F6VKE9_XENTR	82.448	433	74	2	36	467	27	458	0.0	643
sp|P49768|PSN1_HUMAN	tr|A0A1L8FAH5|A0A1L8FAH5_XENLA	82.407	432	76	0	36	467	2	433	0.0	643
sp|P49768|PSN1_HUMAN	tr|A0A1L8EZY9|A0A1L8EZY9_XENLA	81.713	432	79	0	36	467	2	433	0.0	642
sp|P49768|PSN1_HUMAN	tr|A0A151MVD7|A0A151MVD7_ALLMI	82.460	439	71	2	16	452	760	1194	0.0	641
sp|P49768|PSN1_HUMAN	tr|A0A091W1P6|A0A091W1P6_OPIHO	86.035	401	26	1	67	467	1	371	0.0	625
sp|P49768|PSN1_HUMAN	tr|G1MIQ7|G1MIQ7_AILME	92.055	365	18	1	114	467	1	365	0.0	622
sp|P49768|PSN1_HUMAN	tr|A0A226N6Z6|A0A226N6Z6_CALSU	73.333	495	90	6	1	467	1	481	0.0	614
sp|P49768|PSN1_HUMAN	tr|G3U1T0|G3U1T0_LOXAF	65.236	466	123	7	3	467	24	451	0.0	560
sp|P49768|PSN1_HUMAN	tr|A0A3B4T693|A0A3B4T693_SERDU	75.059	421	99	5	52	467	59	478	0.0	558
sp|P49768|PSN1_HUMAN	tr|A0A1L8G7M0|A0A1L8G7M0_XENLA	64.211	475	119	9	11	467	4	445	0.0	556
sp|P49768|PSN1_HUMAN	tr|A0A1U7UNU2|A0A1U7UNU2_TARSY	64.731	465	123	6	3	467	24	447	0.0	546
sp|P49768|PSN1_HUMAN	tr|A0A1S3PM50|A0A1S3PM50_SALSA	68.707	441	97	8	31	467	33	436	0.0	546
sp|P49768|PSN1_HUMAN	tr|H2S0V8|H2S0V8_TAKRU	70.968	465	118	6	13	467	13	470	0.0	545
sp|P49768|PSN1_HUMAN	sp|P49810|PSN2_HUMAN	64.807	466	122	7	3	467	24	448	0.0	544
sp|P49768|PSN1_HUMAN	tr|G3QLC6|G3QLC6_GORGO	64.807	466	122	7	3	467	57	481	0.0	544
sp|P49768|PSN1_HUMAN	tr|A0A2K6M9Y6|A0A2K6M9Y6_RHIBE	65.236	466	120	8	3	467	57	481	0.0	544
sp|P49768|PSN1_HUMAN	tr|A0A2J8U215|A0A2J8U215_PONAB	64.807	466	122	7	3	467	24	448	0.0	544
sp|P49768|PSN1_HUMAN	tr|G3NNZ1|G3NNZ1_GASAC	68.980	461	128	7	19	467	9	466	0.0	544
sp|P49768|PSN1_HUMAN	tr|A0A0D9RUZ9|A0A0D9RUZ9_CHLSB	64.807	466	122	7	3	467	24	448	0.0	544
sp|P49768|PSN1_HUMAN	sp|Q0MS45|PSN2_PIG	64.807	466	122	7	3	467	24	448	0.0	543
sp|P49768|PSN1_HUMAN	sp|Q5RCN9|PSN2_PONAB	64.592	466	123	7	3	467	24	448	0.0	543
sp|P49768|PSN1_HUMAN	tr|A0A096MR14|A0A096MR14_PAPAN	64.807	466	122	7	3	467	57	481	0.0	543
sp|P49768|PSN1_HUMAN	tr|A0A2K5XVZ1|A0A2K5XVZ1_MANLE	64.807	466	122	7	3	467	57	481	0.0	543
sp|P49768|PSN1_HUMAN	tr|F7A2D1|F7A2D1_MACMU	64.807	466	122	7	3	467	24	448	0.0	543
sp|P49768|PSN1_HUMAN	tr|A0A2K5TR70|A0A2K5TR70_MACFA	64.807	466	122	7	3	467	57	481	0.0	542
sp|P49768|PSN1_HUMAN	tr|U3CZF0|U3CZF0_CALJA	64.807	466	122	7	3	467	24	448	0.0	542
sp|P49768|PSN1_HUMAN	tr|H0ZLW6|H0ZLW6_TAEGU	87.316	339	42	1	129	467	1	338	0.0	542
sp|P49768|PSN1_HUMAN	tr|A0A5F5PXL6|A0A5F5PXL6_HORSE	64.882	467	122	7	2	467	194	619	0.0	541
sp|P49768|PSN1_HUMAN	tr|B5X1U6|B5X1U6_SALSA	68.018	444	106	7	31	467	33	447	0.0	541
sp|P49768|PSN1_HUMAN	tr|H0XG86|H0XG86_OTOGA	63.948	466	129	5	3	467	24	451	0.0	540
sp|P49768|PSN1_HUMAN	tr|A0A2K6EVY6|A0A2K6EVY6_PROCO	63.948	466	126	6	3	467	58	482	0.0	540
sp|P49768|PSN1_HUMAN	tr|I3N481|I3N481_ICTTR	64.301	465	126	6	3	467	24	448	0.0	540
sp|P49768|PSN1_HUMAN	tr|A0A2K5DIM0|A0A2K5DIM0_AOTNA	65.021	466	117	8	3	467	57	477	0.0	540
sp|P49768|PSN1_HUMAN	tr|A0A2Y9TCD4|A0A2Y9TCD4_PHYMC	64.163	466	125	7	3	467	24	448	0.0	540
sp|P49768|PSN1_HUMAN	tr|A0A2K5NYW1|A0A2K5NYW1_CERAT	64.592	466	123	7	3	467	57	481	0.0	540
sp|P49768|PSN1_HUMAN	tr|A0A2Y9R535|A0A2Y9R535_TRIMA	64.516	465	125	7	3	467	24	448	0.0	539
sp|P49768|PSN1_HUMAN	tr|A0A2K6TY95|A0A2K6TY95_SAIBB	64.378	466	124	7	3	467	122	546	0.0	539
sp|P49768|PSN1_HUMAN	tr|M3YWN2|M3YWN2_MUSPF	64.378	466	124	7	3	467	24	448	0.0	538
sp|P49768|PSN1_HUMAN	tr|H0UX54|H0UX54_CAVPO	63.597	467	130	6	1	467	22	448	0.0	536
sp|P49768|PSN1_HUMAN	sp|Q61144|PSN2_MOUSE	63.519	466	128	7	3	467	24	448	0.0	534
sp|P49768|PSN1_HUMAN	tr|A0A5F9CXI1|A0A5F9CXI1_RABIT	64.606	469	117	7	3	467	116	539	0.0	533
sp|P49768|PSN1_HUMAN	tr|A0A1L8G245|A0A1L8G245_XENLA	64.103	468	127	7	2	467	21	449	0.0	533
sp|P49768|PSN1_HUMAN	tr|G5AM44|G5AM44_HETGA	63.948	466	126	7	3	467	26	450	0.0	532
sp|P49768|PSN1_HUMAN	tr|A0A1U8CFQ7|A0A1U8CFQ7_MESAU	63.734	466	127	8	3	467	24	448	0.0	531
sp|P49768|PSN1_HUMAN	tr|G3Q8S2|G3Q8S2_GASAC	69.905	422	106	9	49	467	55	458	0.0	531
sp|P49768|PSN1_HUMAN	tr|A0A337SFA1|A0A337SFA1_FELCA	62.033	482	126	8	3	467	121	562	0.0	531
sp|P49768|PSN1_HUMAN	tr|A0A1S3AGI8|A0A1S3AGI8_ERIEU	64.551	457	120	7	12	467	33	448	0.0	530
sp|P49768|PSN1_HUMAN	sp|Q9XT96|PSN2_BOVIN	63.871	465	129	6	3	467	24	449	0.0	530
sp|P49768|PSN1_HUMAN	tr|A0A287B466|A0A287B466_PIG	59.046	503	127	9	3	467	24	485	0.0	530
sp|P49768|PSN1_HUMAN	tr|A0A091D597|A0A091D597_FUKDA	63.090	466	129	8	3	467	110	533	0.0	529
sp|P49768|PSN1_HUMAN	tr|A0A1S3F8W8|A0A1S3F8W8_DIPOR	63.011	465	131	6	3	467	24	447	0.0	526
sp|P49768|PSN1_HUMAN	tr|W5NTE9|W5NTE9_SHEEP	68.434	415	95	5	53	467	66	444	0.0	525
sp|P49768|PSN1_HUMAN	tr|A0A5F4D0L5|A0A5F4D0L5_CANLF	61.411	482	129	7	3	467	85	526	0.0	525
sp|P49768|PSN1_HUMAN	tr|A0A3B4VK09|A0A3B4VK09_SERDU	71.078	408	77	6	61	467	67	434	0.0	525
sp|P49768|PSN1_HUMAN	tr|A0A452G168|A0A452G168_CAPHI	63.871	465	128	6	3	467	24	448	0.0	525
sp|P49768|PSN1_HUMAN	tr|A0A2U3VGA1|A0A2U3VGA1_ODORO	62.033	482	125	8	3	467	24	464	0.0	524
sp|P49768|PSN1_HUMAN	tr|A0A384CFV9|A0A384CFV9_URSMA	61.491	483	127	8	3	467	24	465	0.0	523
sp|P49768|PSN1_HUMAN	tr|A0A2Y9NQ86|A0A2Y9NQ86_DELLE	63.341	461	108	8	27	467	93	512	0.0	520
sp|P49768|PSN1_HUMAN	tr|A0A3B5K9N5|A0A3B5K9N5_TAKRU	65.914	443	96	9	27	467	35	424	0.0	519
sp|P49768|PSN1_HUMAN	tr|G1N2Q5|G1N2Q5_MELGA	63.877	454	112	6	30	467	39	456	0.0	519
sp|P49768|PSN1_HUMAN	tr|A0A151P354|A0A151P354_ALLMI	67.808	438	115	7	34	467	43	458	0.0	518
sp|P49768|PSN1_HUMAN	tr|A0A099ZAU8|A0A099ZAU8_TINGU	67.421	442	110	6	34	467	43	458	1.90e-180	517
sp|P49768|PSN1_HUMAN	tr|F6PHW7|F6PHW7_ORNAN	83.129	326	55	0	142	467	16	341	2.30e-180	512
sp|P49768|PSN1_HUMAN	tr|H2R821|H2R821_PANTR	62.473	469	132	7	3	467	57	485	3.45e-180	517
sp|P49768|PSN1_HUMAN	tr|A0A2R9A5I7|A0A2R9A5I7_PANPA	62.473	469	132	7	3	467	57	485	3.45e-180	517
sp|P49768|PSN1_HUMAN	tr|G1KFF8|G1KFF8_ANOCA	67.882	439	109	7	34	467	43	454	1.94e-179	514
sp|P49768|PSN1_HUMAN	tr|G3HV76|G3HV76_CRIGR	63.656	465	129	6	3	467	24	448	6.03e-179	513
sp|P49768|PSN1_HUMAN	tr|A0A091IT10|A0A091IT10_EGRGA	67.277	437	119	4	34	467	43	458	1.44e-178	512
sp|P49768|PSN1_HUMAN	tr|A0A4X2LFY9|A0A4X2LFY9_VOMUR	72.081	394	89	3	74	467	84	456	2.30e-178	511
sp|P49768|PSN1_HUMAN	tr|A0A091WB94|A0A091WB94_OPIHO	67.048	437	120	4	34	467	43	458	4.85e-178	511
sp|P49768|PSN1_HUMAN	tr|R7VWX4|R7VWX4_COLLI	67.048	437	120	4	34	467	43	458	1.65e-177	509
sp|P49768|PSN1_HUMAN	tr|H0Z1M3|H0Z1M3_TAEGU	65.079	441	130	4	30	467	39	458	7.03e-177	508
sp|P49768|PSN1_HUMAN	tr|R0L0H0|R0L0H0_ANAPL	70.408	392	95	2	76	467	88	458	1.59e-176	507
sp|P49768|PSN1_HUMAN	tr|A0A087RE79|A0A087RE79_APTFO	67.048	437	120	4	34	467	43	458	2.52e-174	501
sp|P49768|PSN1_HUMAN	tr|A0A091HZ52|A0A091HZ52_CALAN	65.158	442	116	7	36	467	45	458	7.75e-174	500
sp|P49768|PSN1_HUMAN	tr|A0A0Q3PGK0|A0A0Q3PGK0_AMAAE	64.108	443	95	4	27	466	36	417	1.30e-167	483
sp|P49768|PSN1_HUMAN	tr|A0A3Q0HJY1|A0A3Q0HJY1_ALLSI	63.927	438	122	8	34	467	43	448	4.10e-167	483
sp|P49768|PSN1_HUMAN	tr|G1RUI1|G1RUI1_NOMLE	62.410	415	114	7	3	416	57	430	1.25e-165	479
sp|P49768|PSN1_HUMAN	tr|G1LR72|G1LR72_AILME	59.013	466	150	7	2	467	56	480	1.68e-162	472
sp|P49768|PSN1_HUMAN	tr|A0A1S3SRX8|A0A1S3SRX8_SALSA	71.031	359	91	5	114	467	72	422	8.63e-158	458
sp|P49768|PSN1_HUMAN	tr|A0A1S3NNP4|A0A1S3NNP4_SALSA	64.677	402	130	5	12	402	3	403	9.57e-158	457
sp|P49768|PSN1_HUMAN	tr|L5JNP1|L5JNP1_PTEAL	91.453	234	20	0	184	417	30	263	1.33e-156	450
sp|P49768|PSN1_HUMAN	tr|A0A0L0BKM1|A0A0L0BKM1_LUCCU	55.251	438	155	7	67	467	85	518	3.78e-155	455
sp|P49768|PSN1_HUMAN	tr|G5BP42|G5BP42_HETGA	93.822	259	16	0	1	259	74	332	3.36e-152	441
sp|P49768|PSN1_HUMAN	tr|D6WT91|D6WT91_TRICA	55.940	463	169	9	18	467	23	463	6.17e-152	445
sp|P49768|PSN1_HUMAN	tr|G1P6M0|G1P6M0_MYOLU	58.652	445	136	8	27	467	16	416	1.06e-151	442
sp|P49768|PSN1_HUMAN	tr|A0A067RJZ4|A0A067RJZ4_ZOONE	53.527	482	172	8	27	467	39	509	5.14e-150	441
sp|P49768|PSN1_HUMAN	tr|F7AD40|F7AD40_ORNAN	70.262	343	85	3	74	416	85	410	5.23e-150	438
sp|P49768|PSN1_HUMAN	tr|E9FSB0|E9FSB0_DAPPU	57.541	431	158	6	51	467	29	448	3.32e-149	437
sp|P49768|PSN1_HUMAN	tr|A0A026WL78|A0A026WL78_OOCBI	54.507	477	168	9	30	467	32	498	1.44e-143	425
sp|P49768|PSN1_HUMAN	tr|W5JK58|W5JK58_ANODA	53.623	483	187	8	15	467	34	509	1.49e-143	425
sp|P49768|PSN1_HUMAN	tr|E2BSL4|E2BSL4_HARSA	54.299	442	164	8	56	467	81	514	1.02e-142	423
sp|P49768|PSN1_HUMAN	sp|O02194|PSN_DROME	52.967	455	158	8	67	467	89	541	1.84e-140	418
sp|P49768|PSN1_HUMAN	tr|A0A060YDR6|A0A060YDR6_ONCMY	73.929	280	67	3	31	306	33	310	1.48e-137	404
sp|P49768|PSN1_HUMAN	tr|H9J5W9|H9J5W9_BOMMO	55.224	469	187	9	14	467	6	466	1.75e-135	403
sp|P49768|PSN1_HUMAN	tr|A0A226MN02|A0A226MN02_CALSU	67.931	290	70	2	30	306	39	318	1.14e-133	394
sp|P49768|PSN1_HUMAN	tr|L5KIN7|L5KIN7_PTEAL	62.918	329	91	6	3	330	24	322	1.68e-130	389
sp|P49768|PSN1_HUMAN	tr|K7GGY2|K7GGY2_PELSI	66.771	319	86	4	67	385	80	378	1.01e-124	372
sp|P49768|PSN1_HUMAN	tr|A0A093GI05|A0A093GI05_DRYPU	54.139	447	162	13	34	467	43	459	5.21e-124	373
sp|P49768|PSN1_HUMAN	tr|A0A194PGT5|A0A194PGT5_PAPXU	60.517	271	96	3	33	294	38	306	1.01e-99	312
sp|P49768|PSN1_HUMAN	tr|A0A060YSQ1|A0A060YSQ1_ONCMY	84.181	177	28	0	114	290	21	197	1.47e-93	287
sp|P49768|PSN1_HUMAN	tr|H0XZG3|H0XZG3_OTOGA	91.975	162	12	1	1	161	1	162	5.67e-92	280
sp|P49768|PSN1_HUMAN	tr|A0A340WZ12|A0A340WZ12_LIPVE	71.598	169	45	2	162	330	2	167	1.11e-78	248
sp|P49768|PSN1_HUMAN	tr|A0A5F4WER8|A0A5F4WER8_CALJA	41.469	422	180	10	29	450	39	393	6.24e-78	254
sp|P49768|PSN1_HUMAN	tr|A0A0L7L275|A0A0L7L275_9NEOP	55.411	231	60	1	67	297	76	263	2.36e-77	247
sp|P49768|PSN1_HUMAN	tr|A0A5G3I9B1|A0A5G3I9B1_XENTR	91.589	107	9	0	184	290	42	148	3.16e-61	204
sp|P49768|PSN1_HUMAN	tr|A0A5G3I9B1|A0A5G3I9B1_XENTR	96.875	32	1	0	377	408	166	197	2.03e-11	69.3
sp|P49768|PSN1_HUMAN	tr|G5C1P7|G5C1P7_HETGA	100.000	90	0	0	378	467	5	94	8.88e-56	185
sp|P49768|PSN1_HUMAN	sp|O64668|PSNA_ARATH	31.982	444	223	13	81	457	12	443	9.45e-56	196
sp|P49768|PSN1_HUMAN	tr|B8C3Y7|B8C3Y7_THAPS	33.618	351	212	9	115	460	28	362	1.73e-53	188
sp|P49768|PSN1_HUMAN	tr|B8ACI9|B8ACI9_ORYSI	32.662	447	226	11	79	457	29	468	2.23e-53	191
sp|P49768|PSN1_HUMAN	tr|H1A292|H1A292_TAEGU	71.074	121	34	1	257	377	1	120	1.72e-52	177
sp|P49768|PSN1_HUMAN	tr|A0A445CS39|A0A445CS39_ARAHY	34.562	434	212	14	81	457	12	430	1.72e-52	187
sp|P49768|PSN1_HUMAN	tr|B6TCG9|B6TCG9_MAIZE	32.889	450	226	12	79	457	25	469	3.22e-52	188
sp|P49768|PSN1_HUMAN	tr|A0A444YQJ6|A0A444YQJ6_ARAHY	35.176	398	195	13	108	457	49	431	9.24e-52	186
sp|P49768|PSN1_HUMAN	tr|A0A3B6FLQ8|A0A3B6FLQ8_WHEAT	32.333	433	216	13	88	457	3	421	2.86e-51	184
sp|P49768|PSN1_HUMAN	tr|A0A3B6EFK6|A0A3B6EFK6_WHEAT	30.638	470	244	14	48	457	2	449	7.75e-51	184
sp|P49768|PSN1_HUMAN	tr|B4FNH3|B4FNH3_MAIZE	34.091	396	193	10	123	457	80	468	3.17e-50	182
sp|P49768|PSN1_HUMAN	sp|Q9SIK7|PSNB_ARATH	36.607	336	186	9	132	459	73	389	8.69e-50	179
sp|P49768|PSN1_HUMAN	tr|A0A340XSD5|A0A340XSD5_LIPVE	55.367	177	59	4	3	178	24	181	7.03e-48	174
sp|P49768|PSN1_HUMAN	tr|A0A340XSD5|A0A340XSD5_LIPVE	87.500	88	11	0	378	465	212	299	2.55e-35	140
sp|P49768|PSN1_HUMAN	sp|Q54ET2|PSNA_DICDI	40.090	222	121	6	79	292	168	385	8.51e-46	173
sp|P49768|PSN1_HUMAN	sp|Q54ET2|PSNA_DICDI	34.104	173	106	3	297	467	456	622	1.05e-16	88.6
sp|P49768|PSN1_HUMAN	tr|L5JS78|L5JS78_PTEAL	86.842	114	14	1	1	113	1	114	1.79e-45	159
sp|P49768|PSN1_HUMAN	tr|A0A445AZD5|A0A445AZD5_ARAHY	32.339	436	207	15	79	442	24	443	4.31e-44	166
sp|P49768|PSN1_HUMAN	tr|A0A2U4A4C7|A0A2U4A4C7_TURTR	77.895	95	21	0	162	256	62	156	1.65e-43	160
sp|P49768|PSN1_HUMAN	tr|A0A2U4A4C7|A0A2U4A4C7_TURTR	87.778	90	11	0	378	467	211	300	2.69e-36	140
sp|P49768|PSN1_HUMAN	tr|B8BVL0|B8BVL0_THAPS	30.871	379	208	9	123	455	1	371	1.56e-42	159
sp|P49768|PSN1_HUMAN	sp|Q54DE8|PSNB_DICDI	35.338	266	158	6	36	290	118	380	4.98e-41	157
sp|P49768|PSN1_HUMAN	sp|Q54DE8|PSNB_DICDI	48.913	92	44	1	376	467	385	473	8.94e-18	91.3
sp|P49768|PSN1_HUMAN	tr|A0A226MNL6|A0A226MNL6_CALSU	74.138	116	24	1	352	467	27	136	1.77e-40	146
sp|P49768|PSN1_HUMAN	tr|A0A060WZQ6|A0A060WZQ6_ONCMY	88.421	95	10	1	373	467	88	181	5.04e-39	144
sp|P49768|PSN1_HUMAN	tr|A0A3B6GUU3|A0A3B6GUU3_WHEAT	27.983	461	225	13	55	457	10	421	6.69e-39	151
sp|P49768|PSN1_HUMAN	tr|M0SWK2|M0SWK2_MUSAM	40.336	238	97	6	224	457	112	308	3.36e-38	146
sp|P49768|PSN1_HUMAN	tr|A0A1D6GLV1|A0A1D6GLV1_MAIZE	32.162	370	204	9	132	459	77	441	2.68e-37	147
sp|P49768|PSN1_HUMAN	tr|A0A1S3QR22|A0A1S3QR22_SALSA	82.278	79	13	1	84	161	1	79	1.96e-36	135
sp|P49768|PSN1_HUMAN	tr|A0A3B6HYQ3|A0A3B6HYQ3_WHEAT	32.782	363	185	11	149	459	103	458	5.33e-36	144
sp|P49768|PSN1_HUMAN	tr|A0A3B6IKZ6|A0A3B6IKZ6_WHEAT	32.873	362	186	11	149	459	103	458	9.23e-36	143
sp|P49768|PSN1_HUMAN	tr|A0A3B6JDQ4|A0A3B6JDQ4_WHEAT	32.162	370	179	10	149	459	105	461	1.07e-35	143
sp|P49768|PSN1_HUMAN	tr|K7ECZ6|K7ECZ6_ORNAN	71.739	92	26	0	33	124	22	113	2.30e-32	124
sp|P49768|PSN1_HUMAN	tr|A9S846|A9S846_PHYPA	30.000	290	185	7	71	348	2	285	2.70e-31	130
sp|P49768|PSN1_HUMAN	tr|A9S846|A9S846_PHYPA	38.312	154	71	5	311	457	331	467	4.28e-18	92.4
sp|P49768|PSN1_HUMAN	tr|A0A2K3E0E4|A0A2K3E0E4_CHLRE	34.247	219	133	5	79	290	11	225	2.95e-31	132
sp|P49768|PSN1_HUMAN	tr|A0A2K3E0E4|A0A2K3E0E4_CHLRE	56.627	83	33	1	379	461	639	718	8.18e-18	92.0
sp|P49768|PSN1_HUMAN	tr|A2XJB8|A2XJB8_ORYSI	36.395	294	122	9	218	459	170	450	1.55e-29	125
sp|P49768|PSN1_HUMAN	tr|M0SRF7|M0SRF7_MUSAM	40.650	246	88	7	224	459	91	288	2.29e-28	119
sp|P49768|PSN1_HUMAN	tr|A0A2U3YG99|A0A2U3YG99_LEPWE	50.000	112	39	3	3	113	20	115	2.43e-20	91.7
sp|P49768|PSN1_HUMAN	tr|A0A1S3NVN8|A0A1S3NVN8_SALSA	42.500	120	59	3	292	402	1	119	3.14e-17	84.3
sp|P49768|PSN1_HUMAN	tr|R1FRF3|R1FRF3_EMIHU	48.780	82	39	1	375	456	199	277	3.36e-17	87.4
sp|P49768|PSN1_HUMAN	tr|R1FRF3|R1FRF3_EMIHU	47.692	65	26	2	231	288	135	198	1.68e-10	67.4
sp|P49768|PSN1_HUMAN	tr|R1DT84|R1DT84_EMIHU	48.780	82	39	1	375	456	181	259	1.10e-16	85.5
sp|P49768|PSN1_HUMAN	tr|R1DT84|R1DT84_EMIHU	54.167	48	21	1	241	288	134	180	2.16e-09	63.9
sp|P49768|PSN1_HUMAN	tr|A0A067R3X1|A0A067R3X1_ZOONE	31.081	74	28	2	331	389	34	99	0.11	39.7
sp|P49768|PSN1_HUMAN	tr|G1M2A2|G1M2A2_AILME	34.211	76	43	2	2	70	1110	1185	0.12	41.2
sp|P49768|PSN1_HUMAN	tr|A0A2Y9SVK4|A0A2Y9SVK4_PHYMC	32.895	76	44	2	2	70	1131	1206	0.28	40.0
sp|P49768|PSN1_HUMAN	tr|A0A2Y9N461|A0A2Y9N461_DELLE	32.895	76	44	2	2	70	1141	1216	0.29	40.0
sp|P49768|PSN1_HUMAN	tr|A0A2K6EHU3|A0A2K6EHU3_PROCO	32.895	76	44	2	2	70	1135	1210	0.34	39.7
sp|P49768|PSN1_HUMAN	tr|A0A2I2UQK0|A0A2I2UQK0_FELCA	32.895	76	44	2	2	70	1133	1208	0.57	38.9
sp|P49768|PSN1_HUMAN	tr|A0A384D5W9|A0A384D5W9_URSMA	32.895	76	44	2	2	70	1119	1194	0.57	38.9
sp|P49768|PSN1_HUMAN	tr|A0A340YD03|A0A340YD03_LIPVE	31.579	76	45	2	2	70	1133	1208	0.75	38.5
sp|P49768|PSN1_HUMAN	tr|M3YUC4|M3YUC4_MUSPF	32.895	76	44	2	2	70	1136	1211	1.2	38.1
sp|P49768|PSN1_HUMAN	tr|A0A1U7UAX9|A0A1U7UAX9_TARSY	31.944	72	39	2	8	77	1128	1191	1.4	37.7
sp|P49768|PSN1_HUMAN	tr|A0A091VHF7|A0A091VHF7_OPIHO	29.808	104	54	3	372	456	169	272	1.5	37.0
sp|P49768|PSN1_HUMAN	tr|E2RMP9|E2RMP9_CANLF	32.895	76	44	2	2	70	1132	1207	1.6	37.7
sp|P49768|PSN1_HUMAN	tr|H9GQ72|H9GQ72_ANOCA	27.586	116	61	4	349	444	14	126	2.7	36.2
sp|P49768|PSN1_HUMAN	tr|H0XG77|H0XG77_OTOGA	30.263	76	46	2	2	70	1103	1178	2.7	37.0
sp|P49768|PSN1_HUMAN	tr|A0A2U3VV52|A0A2U3VV52_ODORO	31.579	76	45	2	2	70	1133	1208	3.5	36.6
sp|P49768|PSN1_HUMAN	tr|B8AYJ3|B8AYJ3_ORYSI	27.358	106	71	2	55	156	295	398	3.5	36.2
sp|P49768|PSN1_HUMAN	tr|A0A455BSW5|A0A455BSW5_PHYMC	31.579	76	45	2	2	70	632	707	3.7	36.2
sp|P49768|PSN1_HUMAN	tr|A0A2K6M2S5|A0A2K6M2S5_RHIBE	32.308	65	42	1	2	64	1136	1200	4.0	36.2
sp|P49768|PSN1_HUMAN	tr|A0A2Y9QL39|A0A2Y9QL39_TRIMA	33.333	69	40	2	8	70	1144	1212	4.2	36.2
sp|P49768|PSN1_HUMAN	tr|F7FZB2|F7FZB2_ORNAN	30.392	102	53	2	301	384	512	613	4.3	36.2
sp|P49768|PSN1_HUMAN	tr|A0A0D9R1W9|A0A0D9R1W9_CHLSB	21.875	192	134	5	57	241	110	292	4.4	35.4
sp|P49768|PSN1_HUMAN	tr|A0A2K5DFB3|A0A2K5DFB3_AOTNA	21.875	192	134	5	57	241	110	292	4.5	35.4
sp|P49768|PSN1_HUMAN	tr|A0A3Q0DVG0|A0A3Q0DVG0_TARSY	19.355	186	137	4	61	241	293	470	4.5	35.8
sp|P49768|PSN1_HUMAN	tr|A0A096NQZ6|A0A096NQZ6_PAPAN	21.875	192	134	5	57	241	110	292	4.8	35.4
sp|P49768|PSN1_HUMAN	tr|A0A2K5X4I2|A0A2K5X4I2_MACFA	21.875	192	134	5	57	241	110	292	5.2	35.4
sp|P49768|PSN1_HUMAN	tr|A0A455CAM4|A0A455CAM4_PHYMC	25.735	136	75	6	338	456	32	158	5.3	35.4
sp|P49768|PSN1_HUMAN	tr|G1NDZ7|G1NDZ7_MELGA	35.294	51	30	2	10	57	71	121	5.6	33.9
sp|P49768|PSN1_HUMAN	tr|A0A5F7ZDX4|A0A5F7ZDX4_MACMU	21.875	192	134	5	57	241	110	292	5.6	35.4
sp|P49768|PSN1_HUMAN	tr|G1QTZ5|G1QTZ5_NOMLE	21.875	192	134	5	57	241	110	292	5.8	35.0
sp|P49768|PSN1_HUMAN	tr|A0A5F4WJ54|A0A5F4WJ54_CALJA	21.739	115	85	1	132	241	203	317	5.8	35.4
sp|P49768|PSN1_HUMAN	tr|A0A2R8ZXQ2|A0A2R8ZXQ2_PANPA	32.308	65	42	1	2	64	1109	1173	6.1	35.8
sp|P49768|PSN1_HUMAN	tr|G3QXE4|G3QXE4_GORGO	21.875	192	134	5	57	241	110	292	6.2	35.0
sp|P49768|PSN1_HUMAN	tr|A0A2K5LTM1|A0A2K5LTM1_CERAT	21.875	192	134	5	57	241	110	292	6.3	35.0
sp|P49768|PSN1_HUMAN	tr|A0A2K6TEI4|A0A2K6TEI4_SAIBB	21.875	192	134	5	57	241	104	286	6.9	35.0
sp|P49768|PSN1_HUMAN	tr|A0A2K6AJY7|A0A2K6AJY7_MANLE	21.875	192	134	5	57	241	94	276	7.0	35.0
sp|P49768|PSN1_HUMAN	tr|H0VBU8|H0VBU8_CAVPO	33.333	75	44	2	2	70	1137	1211	7.2	35.4
sp|P49768|PSN1_HUMAN	tr|H2P9U1|H2P9U1_PONAB	21.875	192	134	5	57	241	110	292	7.7	34.7
sp|P49768|PSN1_HUMAN	tr|A0A1S3WBH7|A0A1S3WBH7_ERIEU	25.000	96	69	2	219	313	63	156	8.6	34.3
sp|P49768|PSN1_HUMAN	tr|K7D2K6|K7D2K6_PANTR	32.308	65	42	1	2	64	1137	1201	8.8	35.0
sp|P49768|PSN1_HUMAN	tr|A0A2I2Z1X0|A0A2I2Z1X0_GORGO	32.308	65	42	1	2	64	1137	1201	8.8	35.0
sp|P49768|PSN1_HUMAN	tr|A0A2K5Z2U9|A0A2K5Z2U9_MANLE	32.308	65	42	1	2	64	1117	1181	8.8	35.0
sp|P49768|PSN1_HUMAN	tr|A0A2K5NXJ5|A0A2K5NXJ5_CERAT	32.308	65	42	1	2	64	1110	1174	8.8	35.0
sp|P49768|PSN1_HUMAN	tr|A0A096MU20|A0A096MU20_PAPAN	32.308	65	42	1	2	64	1117	1181	8.8	35.0
sp|P49768|PSN1_HUMAN	tr|A0A2K5TUS7|A0A2K5TUS7_MACFA	32.308	65	42	1	2	64	1117	1181	8.8	35.0
sp|P49768|PSN1_HUMAN	tr|F7HU62|F7HU62_MACMU	32.308	65	42	1	2	64	1138	1202	8.9	35.0
sp|P49768|PSN1_HUMAN	tr|A0A2I3SU40|A0A2I3SU40_PANTR	21.354	192	135	5	57	241	110	292	8.9	34.7
sp|P49770|EI2BB_HUMAN	sp|P49770|EI2BB_HUMAN	100.000	351	0	0	1	351	1	351	0.0	723
sp|P49770|EI2BB_HUMAN	tr|A0A2K6MAY6|A0A2K6MAY6_RHIBE	99.715	351	1	0	1	351	1	351	0.0	721
sp|P49770|EI2BB_HUMAN	tr|A0A0D9RID9|A0A0D9RID9_CHLSB	99.430	351	2	0	1	351	1	351	0.0	719
sp|P49770|EI2BB_HUMAN	tr|A0A2K5P5K8|A0A2K5P5K8_CERAT	99.430	351	2	0	1	351	1	351	0.0	719
sp|P49770|EI2BB_HUMAN	tr|G1S319|G1S319_NOMLE	99.430	351	2	0	1	351	1	351	0.0	719
sp|P49770|EI2BB_HUMAN	tr|G3QE21|G3QE21_GORGO	99.430	351	2	0	1	351	1	351	0.0	718
sp|P49770|EI2BB_HUMAN	tr|H2NLT4|H2NLT4_PONAB	99.430	351	2	0	1	351	1	351	0.0	718
sp|P49770|EI2BB_HUMAN	tr|H2Q8M3|H2Q8M3_PANTR	99.430	351	2	0	1	351	1	351	0.0	718
sp|P49770|EI2BB_HUMAN	tr|A0A2R9AGX7|A0A2R9AGX7_PANPA	99.430	351	2	0	1	351	1	351	0.0	718
sp|P49770|EI2BB_HUMAN	tr|A0A2K6A4G8|A0A2K6A4G8_MANLE	99.145	351	3	0	1	351	1	351	0.0	717
sp|P49770|EI2BB_HUMAN	tr|F7HB02|F7HB02_MACMU	99.145	351	3	0	1	351	1	351	0.0	717
sp|P49770|EI2BB_HUMAN	tr|G8F4U2|G8F4U2_MACFA	99.145	351	3	0	1	351	1	351	0.0	717
sp|P49770|EI2BB_HUMAN	tr|A0A2K5D1X1|A0A2K5D1X1_AOTNA	98.860	351	4	0	1	351	1	351	0.0	716
sp|P49770|EI2BB_HUMAN	tr|A0A096NRB9|A0A096NRB9_PAPAN	98.860	351	4	0	1	351	1	351	0.0	715
sp|P49770|EI2BB_HUMAN	tr|U3CKD4|U3CKD4_CALJA	98.575	351	5	0	1	351	1	351	0.0	714
sp|P49770|EI2BB_HUMAN	tr|A0A2K6F772|A0A2K6F772_PROCO	98.291	351	6	0	1	351	1	351	0.0	711
sp|P49770|EI2BB_HUMAN	tr|A0A2Y9DAP7|A0A2Y9DAP7_TRIMA	96.581	351	12	0	1	351	1	351	0.0	701
sp|P49770|EI2BB_HUMAN	tr|G5C1L3|G5C1L3_HETGA	96.866	351	11	0	1	351	1	351	0.0	701
sp|P49770|EI2BB_HUMAN	tr|I3M9F4|I3M9F4_ICTTR	97.151	351	10	0	1	351	1	351	0.0	700
sp|P49770|EI2BB_HUMAN	sp|Q5E9B4|EI2BB_BOVIN	96.581	351	12	0	1	351	1	351	0.0	699
sp|P49770|EI2BB_HUMAN	tr|A0A452FEY1|A0A452FEY1_CAPHI	96.581	351	12	0	1	351	1	351	0.0	699
sp|P49770|EI2BB_HUMAN	tr|A0A091CZX4|A0A091CZX4_FUKDA	96.011	351	14	0	1	351	1	351	0.0	697
sp|P49770|EI2BB_HUMAN	tr|H0VBP5|H0VBP5_CAVPO	96.296	351	13	0	1	351	1	351	0.0	696
sp|P49770|EI2BB_HUMAN	tr|G1SYR5|G1SYR5_RABIT	95.726	351	15	0	1	351	47	397	0.0	694
sp|P49770|EI2BB_HUMAN	tr|A0A2Y9NLJ9|A0A2Y9NLJ9_DELLE	96.011	351	14	0	1	351	1	351	0.0	694
sp|P49770|EI2BB_HUMAN	tr|A0A2U4A6E8|A0A2U4A6E8_TURTR	96.011	351	14	0	1	351	1	351	0.0	693
sp|P49770|EI2BB_HUMAN	sp|Q28690|EI2BB_RABIT	95.157	351	17	0	1	351	1	351	0.0	692
sp|P49770|EI2BB_HUMAN	tr|A0A340XEB7|A0A340XEB7_LIPVE	96.011	351	14	0	1	351	1	351	0.0	692
sp|P49770|EI2BB_HUMAN	tr|M3XG94|M3XG94_FELCA	96.011	351	14	0	1	351	53	403	0.0	692
sp|P49770|EI2BB_HUMAN	tr|L5JQ42|L5JQ42_PTEAL	95.726	351	15	0	1	351	1	351	0.0	691
sp|P49770|EI2BB_HUMAN	tr|F1S2R7|F1S2R7_PIG	95.442	351	16	0	1	351	1	351	0.0	690
sp|P49770|EI2BB_HUMAN	tr|W5NTZ6|W5NTZ6_SHEEP	95.480	354	13	1	1	351	1	354	0.0	689
sp|P49770|EI2BB_HUMAN	sp|Q99LD9|EI2BB_MOUSE	94.017	351	21	0	1	351	1	351	0.0	687
sp|P49770|EI2BB_HUMAN	tr|G3THC2|G3THC2_LOXAF	95.442	351	15	1	1	351	1	350	0.0	687
sp|P49770|EI2BB_HUMAN	tr|A0A2U3YQ64|A0A2U3YQ64_LEPWE	95.157	351	17	0	1	351	1	351	0.0	686
sp|P49770|EI2BB_HUMAN	tr|A0A1U7RFY3|A0A1U7RFY3_MESAU	94.302	351	20	0	1	351	1	351	0.0	685
sp|P49770|EI2BB_HUMAN	tr|A0A2U3VVH2|A0A2U3VVH2_ODORO	94.872	351	18	0	1	351	70	420	0.0	684
sp|P49770|EI2BB_HUMAN	tr|E2QZN3|E2QZN3_CANLF	94.872	351	18	0	1	351	70	420	0.0	683
sp|P49770|EI2BB_HUMAN	tr|A0A1U7TQU4|A0A1U7TQU4_TARSY	94.017	351	21	0	1	351	1	351	0.0	681
sp|P49770|EI2BB_HUMAN	tr|A0A384CTQ7|A0A384CTQ7_URSMA	94.017	351	21	0	1	351	53	403	0.0	677
sp|P49770|EI2BB_HUMAN	tr|D2GZX4|D2GZX4_AILME	94.017	351	21	0	1	351	1	351	0.0	677
sp|P49770|EI2BB_HUMAN	tr|A0A4X2LIC3|A0A4X2LIC3_VOMUR	91.738	351	29	0	1	351	1	351	0.0	672
sp|P49770|EI2BB_HUMAN	tr|G1P5X4|G1P5X4_MYOLU	92.877	351	25	0	1	351	1	351	0.0	669
sp|P49770|EI2BB_HUMAN	tr|A0A1S3AEW1|A0A1S3AEW1_ERIEU	90.883	351	32	0	1	351	1	351	0.0	663
sp|P49770|EI2BB_HUMAN	tr|H0WY12|H0WY12_OTOGA	91.738	351	10	1	1	351	1	332	0.0	653
sp|P49770|EI2BB_HUMAN	tr|A0A093H5K7|A0A093H5K7_DRYPU	84.046	351	56	0	1	351	1	351	0.0	611
sp|P49770|EI2BB_HUMAN	tr|A0A2K6S395|A0A2K6S395_SAIBB	88.921	343	32	1	1	337	1	343	0.0	610
sp|P49770|EI2BB_HUMAN	tr|A0A226NHG5|A0A226NHG5_CALSU	83.476	351	58	0	1	351	1	351	0.0	607
sp|P49770|EI2BB_HUMAN	tr|H0ZPN2|H0ZPN2_TAEGU	83.476	351	57	1	1	351	1	350	0.0	606
sp|P49770|EI2BB_HUMAN	tr|A0A151MLK3|A0A151MLK3_ALLMI	83.761	351	57	0	1	351	1	351	0.0	605
sp|P49770|EI2BB_HUMAN	tr|G1KT52|G1KT52_ANOCA	83.333	348	58	0	4	351	5	352	0.0	600
sp|P49770|EI2BB_HUMAN	tr|A0A1L8F992|A0A1L8F992_XENLA	81.197	351	66	0	1	351	1	351	0.0	591
sp|P49770|EI2BB_HUMAN	tr|Q0VFT2|Q0VFT2_XENTR	80.057	351	70	0	1	351	1	351	0.0	586
sp|P49770|EI2BB_HUMAN	tr|A0A3B4UQ31|A0A3B4UQ31_SERDU	80.337	356	64	4	1	351	1	355	0.0	584
sp|P49770|EI2BB_HUMAN	tr|B5X5X5|B5X5X5_SALSA	79.494	356	67	4	1	351	1	355	0.0	580
sp|P49770|EI2BB_HUMAN	sp|Q90511|EI2BB_TAKRU	79.494	356	67	4	1	351	1	355	0.0	577
sp|P49770|EI2BB_HUMAN	tr|G3P883|G3P883_GASAC	81.322	348	59	4	10	351	9	356	0.0	576
sp|P49770|EI2BB_HUMAN	tr|A0A3Q0GCW9|A0A3Q0GCW9_ALLSI	80.627	351	55	1	1	351	1	338	0.0	575
sp|P49770|EI2BB_HUMAN	tr|M3YCV8|M3YCV8_MUSPF	94.667	300	16	0	1	300	53	352	0.0	575
sp|P49770|EI2BB_HUMAN	tr|A0A1S3SBB7|A0A1S3SBB7_SALSA	78.652	356	70	4	1	351	1	355	0.0	573
sp|P49770|EI2BB_HUMAN	tr|A0A060Y8C1|A0A060Y8C1_ONCMY	78.371	356	71	4	1	351	1	355	0.0	570
sp|P49770|EI2BB_HUMAN	tr|G1NJC3|G1NJC3_MELGA	82.675	329	55	1	23	351	7	333	0.0	556
sp|P49770|EI2BB_HUMAN	tr|A0A087R4V5|A0A087R4V5_APTFO	88.591	298	34	0	54	351	1	298	0.0	551
sp|P49770|EI2BB_HUMAN	tr|A0A091HML3|A0A091HML3_CALAN	88.255	298	35	0	54	351	1	298	0.0	550
sp|P49770|EI2BB_HUMAN	tr|A0A2I0MPA2|A0A2I0MPA2_COLLI	89.116	294	32	0	58	351	1	294	0.0	550
sp|P49770|EI2BB_HUMAN	tr|A0A091JRQ9|A0A091JRQ9_EGRGA	88.552	297	34	0	55	351	1	297	0.0	549
sp|P49770|EI2BB_HUMAN	tr|A0A0Q3MM03|A0A0Q3MM03_AMAAE	89.456	294	31	0	58	351	1	294	0.0	548
sp|P49770|EI2BB_HUMAN	tr|K7GH98|K7GH98_PELSI	89.116	294	32	0	58	351	1	294	0.0	547
sp|P49770|EI2BB_HUMAN	tr|R0LUM4|R0LUM4_ANAPL	88.889	288	32	0	64	351	1	288	0.0	538
sp|P49770|EI2BB_HUMAN	tr|A0A455BSP2|A0A455BSP2_PHYMC	95.307	277	13	0	1	277	1	277	0.0	536
sp|P49770|EI2BB_HUMAN	tr|G3HFQ7|G3HFQ7_CRIGR	94.553	257	14	0	95	351	1	257	0.0	508
sp|P49770|EI2BB_HUMAN	tr|A0A1S3GXZ2|A0A1S3GXZ2_DIPOR	97.521	242	6	0	58	299	1	242	2.03e-172	483
sp|P49770|EI2BB_HUMAN	tr|A0A091VAX8|A0A091VAX8_OPIHO	88.327	257	30	0	95	351	1	257	2.96e-169	476
sp|P49770|EI2BB_HUMAN	tr|A0A067QZS8|A0A067QZS8_ZOONE	57.550	351	144	4	5	351	2	351	5.41e-141	408
sp|P49770|EI2BB_HUMAN	tr|E9GJV3|E9GJV3_DAPPU	55.394	343	149	3	9	348	6	347	5.83e-136	395
sp|P49770|EI2BB_HUMAN	tr|G1Q812|G1Q812_MYOLU	93.467	199	13	0	1	199	1	199	2.92e-131	377
sp|P49770|EI2BB_HUMAN	tr|A0A3Q2L467|A0A3Q2L467_HORSE	96.237	186	7	0	92	277	108	293	2.36e-122	361
sp|P49770|EI2BB_HUMAN	tr|E2BDA0|E2BDA0_HARSA	52.568	331	152	4	26	351	23	353	2.25e-118	350
sp|P49770|EI2BB_HUMAN	tr|D7EIS2|D7EIS2_TRICA	49.245	331	162	3	24	351	18	345	6.65e-115	342
sp|P49770|EI2BB_HUMAN	tr|A0A026X271|A0A026X271_OOCBI	47.126	348	177	4	11	351	5	352	5.69e-113	337
sp|P49770|EI2BB_HUMAN	tr|O76863|O76863_DROME	48.503	334	162	5	24	348	17	349	1.81e-106	320
sp|P49770|EI2BB_HUMAN	sp|Q54EY2|EI2BB_DICDI	44.562	377	170	4	10	348	8	383	1.30e-105	319
sp|P49770|EI2BB_HUMAN	tr|W5JDU0|W5JDU0_ANODA	47.262	347	172	7	12	351	13	355	6.20e-105	317
sp|P49770|EI2BB_HUMAN	tr|A0A0L0C0V5|A0A0L0C0V5_LUCCU	47.493	339	162	7	22	349	18	351	1.37e-104	315
sp|P49770|EI2BB_HUMAN	tr|A0A2K1JZQ4|A0A2K1JZQ4_PHYPA	39.000	400	175	9	15	351	12	405	2.09e-79	253
sp|P49770|EI2BB_HUMAN	tr|A0A2K1IRW3|A0A2K1IRW3_PHYPA	38.404	401	177	8	15	351	12	406	1.40e-78	251
sp|P49770|EI2BB_HUMAN	tr|A2Z6W2|A2Z6W2_ORYSI	37.406	401	186	8	15	351	8	407	5.55e-72	234
sp|P49770|EI2BB_HUMAN	tr|A0A3B5YUP4|A0A3B5YUP4_WHEAT	37.931	406	187	10	10	351	3	407	4.95e-70	229
sp|P49770|EI2BB_HUMAN	tr|B4FA42|B4FA42_MAIZE	36.386	404	189	10	15	351	8	410	6.81e-66	218
sp|P49770|EI2BB_HUMAN	tr|A0A1D6GR68|A0A1D6GR68_MAIZE	34.793	434	185	11	15	351	8	440	4.00e-64	214
sp|P49770|EI2BB_HUMAN	tr|B8C5F6|B8C5F6_THAPS	48.444	225	112	3	128	348	252	476	3.18e-62	211
sp|P49770|EI2BB_HUMAN	tr|B8C5F6|B8C5F6_THAPS	41.667	60	34	1	38	96	93	152	3.67e-04	48.1
sp|P49770|EI2BB_HUMAN	tr|A0A3B5ZT49|A0A3B5ZT49_WHEAT	45.455	242	121	3	121	351	167	408	1.20e-61	207
sp|P49770|EI2BB_HUMAN	tr|A0A3B5ZT49|A0A3B5ZT49_WHEAT	38.372	86	49	2	10	92	3	87	6.98e-05	50.4
sp|P49770|EI2BB_HUMAN	tr|A0A3B5XXR0|A0A3B5XXR0_WHEAT	45.041	242	122	3	121	351	167	408	3.46e-61	206
sp|P49770|EI2BB_HUMAN	tr|A0A3B5XXR0|A0A3B5XXR0_WHEAT	38.372	86	49	2	10	92	3	87	6.44e-05	50.4
sp|P49770|EI2BB_HUMAN	tr|A0A0N1IN29|A0A0N1IN29_PAPXU	34.896	384	208	9	1	351	1	375	3.71e-61	205
sp|P49770|EI2BB_HUMAN	tr|M0RTV1|M0RTV1_MUSAM	45.098	255	123	5	114	351	59	313	5.60e-61	202
sp|P49770|EI2BB_HUMAN	tr|B3H7H1|B3H7H1_ARATH	46.781	233	115	4	128	351	177	409	1.34e-60	204
sp|P49770|EI2BB_HUMAN	tr|B3H7H1|B3H7H1_ARATH	43.077	65	34	1	31	92	23	87	7.45e-06	53.1
sp|P49770|EI2BB_HUMAN	tr|Q6C0I8|Q6C0I8_YARLI	36.232	345	206	6	10	344	10	350	3.41e-60	202
sp|P49770|EI2BB_HUMAN	tr|R1D706|R1D706_EMIHU	50.000	180	89	1	173	351	60	239	1.00e-56	189
sp|P49770|EI2BB_HUMAN	tr|A0A5F4WI02|A0A5F4WI02_CALJA	94.737	95	5	0	105	199	13	107	1.05e-56	185
sp|P49770|EI2BB_HUMAN	tr|C8VRY6|C8VRY6_EMENI	41.736	242	118	3	128	348	191	430	5.72e-56	193
sp|P49770|EI2BB_HUMAN	tr|C8VRY6|C8VRY6_EMENI	43.023	86	48	1	7	92	20	104	4.81e-10	66.2
sp|P49770|EI2BB_HUMAN	tr|A0A060YQH3|A0A060YQH3_ONCMY	85.000	100	15	0	203	302	1	100	8.96e-55	180
sp|P49770|EI2BB_HUMAN	tr|R1DUM3|R1DUM3_EMIHU	52.703	148	67	2	207	351	12	159	9.93e-51	171
sp|P49770|EI2BB_HUMAN	sp|P32502|EI2BB_YEAST	32.153	367	219	8	6	348	13	373	3.40e-49	174
sp|P49770|EI2BB_HUMAN	tr|H9JRK8|H9JRK8_BOMMO	33.718	347	183	9	10	349	10	316	2.70e-47	167
sp|P49770|EI2BB_HUMAN	tr|A0A2K3CTN2|A0A2K3CTN2_CHLRE	48.795	166	84	1	133	297	232	397	5.96e-44	164
sp|P49770|EI2BB_HUMAN	tr|A0A2K3CTN2|A0A2K3CTN2_CHLRE	59.091	44	18	0	308	351	513	556	1.04e-09	65.5
sp|P49770|EI2BB_HUMAN	tr|A0A2K3CTN2|A0A2K3CTN2_CHLRE	53.448	58	27	0	35	92	30	87	1.22e-08	62.4
sp|P49770|EI2BB_HUMAN	tr|A0A1L8F0N1|A0A1L8F0N1_XENLA	77.419	93	18	1	1	93	1	90	5.80e-38	138
sp|P49770|EI2BB_HUMAN	tr|A0A1L8F0N1|A0A1L8F0N1_XENLA	81.034	58	11	0	277	334	102	159	3.99e-27	109
sp|P49770|EI2BB_HUMAN	tr|Q1K6L3|Q1K6L3_NEUCR	24.804	383	241	3	11	348	24	404	1.14e-36	141
sp|P49770|EI2BB_HUMAN	tr|K7E9Y0|K7E9Y0_ORNAN	76.543	81	19	0	15	95	1	81	9.81e-36	131
sp|P49770|EI2BB_HUMAN	tr|A0A060Z031|A0A060Z031_ONCMY	58.140	129	45	5	1	125	1	124	5.26e-34	127
sp|P49770|EI2BB_HUMAN	tr|F6UV17|F6UV17_ORNAN	98.077	52	1	0	300	351	21	72	1.16e-29	113
sp|P49770|EI2BB_HUMAN	tr|Q8I4S8|Q8I4S8_PLAF7	33.333	228	136	5	129	348	454	673	7.38e-29	122
sp|P49770|EI2BB_HUMAN	tr|Q8I4S8|Q8I4S8_PLAF7	28.571	84	57	1	15	95	258	341	4.19e-04	48.1
sp|P49770|EI2BB_HUMAN	tr|H9GM39|H9GM39_ANOCA	31.674	221	144	3	126	344	86	301	2.19e-24	106
sp|P49770|EI2BB_HUMAN	tr|W5JI66|W5JI66_ANODA	32.558	215	127	6	140	344	105	311	1.01e-23	104
sp|P49770|EI2BB_HUMAN	tr|H2VDX0|H2VDX0_TAKRU	31.944	216	139	4	132	344	91	301	1.34e-23	103
sp|P49770|EI2BB_HUMAN	tr|A0A3B4VRX5|A0A3B4VRX5_SERDU	32.719	217	136	5	132	344	112	322	3.45e-23	103
sp|P49770|EI2BB_HUMAN	tr|K7GEU2|K7GEU2_PELSI	32.127	221	143	5	126	344	49	264	3.26e-22	99.4
sp|P49770|EI2BB_HUMAN	tr|A0A2R8MG50|A0A2R8MG50_CALJA	84.615	52	6	1	300	351	22	71	5.47e-22	93.2
sp|P49770|EI2BB_HUMAN	tr|E2C011|E2C011_HARSA	32.212	208	129	4	139	344	94	291	8.56e-22	99.0
sp|P49770|EI2BB_HUMAN	tr|A0A151NS47|A0A151NS47_ALLMI	31.222	221	145	3	126	344	86	301	1.35e-21	98.6
sp|P49770|EI2BB_HUMAN	tr|A0A060XBP7|A0A060XBP7_ONCMY	31.364	220	144	5	127	344	87	301	1.60e-21	98.6
sp|P49770|EI2BB_HUMAN	tr|B5DG92|B5DG92_SALSA	31.364	220	144	5	127	344	87	301	1.79e-21	98.2
sp|P49770|EI2BB_HUMAN	tr|A0A4X2JZE5|A0A4X2JZE5_VOMUR	32.735	223	142	5	126	344	86	304	1.81e-21	98.2
sp|P49770|EI2BB_HUMAN	tr|A0A1U7RLK5|A0A1U7RLK5_ALLSI	30.769	221	146	3	126	344	90	305	2.31e-21	98.2
sp|P49770|EI2BB_HUMAN	tr|A0A2K3CW67|A0A2K3CW67_CHLRE	31.313	198	129	3	149	344	142	334	3.34e-21	98.2
sp|P49770|EI2BB_HUMAN	tr|A0A2I0M8J1|A0A2I0M8J1_COLLI	29.864	221	148	3	126	344	109	324	4.03e-21	97.8
sp|P49770|EI2BB_HUMAN	tr|B5XAS9|B5XAS9_SALSA	31.944	216	139	6	132	344	91	301	4.19e-21	97.4
sp|P49770|EI2BB_HUMAN	tr|A0A1S3LSQ2|A0A1S3LSQ2_SALSA	31.944	216	139	6	132	344	90	300	4.46e-21	97.1
sp|P49770|EI2BB_HUMAN	sp|Q99LC8|EI2BA_MOUSE	32.287	223	143	5	126	344	86	304	5.10e-21	97.1
sp|P49770|EI2BB_HUMAN	tr|I3M7D1|I3M7D1_ICTTR	31.839	223	144	5	126	344	86	304	5.75e-21	97.1
sp|P49770|EI2BB_HUMAN	tr|G1NV81|G1NV81_MYOLU	31.839	223	144	5	126	344	86	304	6.48e-21	96.7
sp|P49770|EI2BB_HUMAN	tr|A0A2Y9RMY9|A0A2Y9RMY9_TRIMA	32.287	223	143	5	126	344	86	304	1.11e-20	96.3
sp|P49770|EI2BB_HUMAN	tr|A0A1U7TR42|A0A1U7TR42_TARSY	31.390	223	145	5	126	344	126	344	1.14e-20	96.7
sp|P49770|EI2BB_HUMAN	tr|L7N0Y2|L7N0Y2_MYOLU	34.783	184	112	5	165	344	2	181	1.25e-20	93.2
sp|P49770|EI2BB_HUMAN	tr|A0A286ZJA8|A0A286ZJA8_PIG	30.942	223	146	5	126	344	86	304	1.70e-20	95.5
sp|P49770|EI2BB_HUMAN	tr|G3SZR1|G3SZR1_LOXAF	30.317	221	150	3	126	344	82	300	1.80e-20	95.5
sp|P49770|EI2BB_HUMAN	tr|F1P8M6|F1P8M6_CANLF	31.839	223	144	5	126	344	86	304	1.86e-20	95.5
sp|P49770|EI2BB_HUMAN	tr|Q0P3R7|Q0P3R7_XENLA	32.161	199	107	5	149	329	363	551	3.83e-20	97.1
sp|P49770|EI2BB_HUMAN	tr|A0A286Y0D9|A0A286Y0D9_CAVPO	31.390	223	145	5	126	344	86	304	4.08e-20	94.7
sp|P49770|EI2BB_HUMAN	tr|A0A2Y9FJW7|A0A2Y9FJW7_PHYMC	31.390	223	145	5	126	344	86	304	4.20e-20	94.4
sp|P49770|EI2BB_HUMAN	tr|A0A1U8CAC2|A0A1U8CAC2_MESAU	31.390	223	145	5	126	344	86	304	4.20e-20	94.4
sp|P49770|EI2BB_HUMAN	tr|A0A340WGJ7|A0A340WGJ7_LIPVE	31.390	223	145	5	126	344	86	304	4.25e-20	94.4
sp|P49770|EI2BB_HUMAN	sp|Q54I81|EI2BA_DICDI	26.432	227	160	2	125	344	94	320	4.48e-20	94.7
sp|P49770|EI2BB_HUMAN	tr|A0A2U4CK18|A0A2U4CK18_TURTR	31.390	223	145	5	126	344	86	304	4.51e-20	94.4
sp|P49770|EI2BB_HUMAN	tr|A0A1L8I0W6|A0A1L8I0W6_XENLA	33.690	187	118	4	159	344	120	301	4.53e-20	94.4
sp|P49770|EI2BB_HUMAN	tr|A0A2U3VLW9|A0A2U3VLW9_ODORO	31.390	223	145	5	126	344	86	304	4.60e-20	94.4
sp|P49770|EI2BB_HUMAN	tr|A0A1U7SPC0|A0A1U7SPC0_ALLSI	32.796	186	118	4	149	329	149	332	5.35e-20	95.1
sp|P49770|EI2BB_HUMAN	sp|Q5RAR0|EI2BA_PONAB	31.390	223	145	5	126	344	86	304	6.32e-20	94.0
sp|P49770|EI2BB_HUMAN	tr|A0A2I3HZ59|A0A2I3HZ59_NOMLE	31.390	223	145	5	126	344	86	304	6.32e-20	94.0
sp|P49770|EI2BB_HUMAN	sp|Q14232|EI2BA_HUMAN	31.390	223	145	5	126	344	86	304	6.32e-20	94.0
sp|P49770|EI2BB_HUMAN	tr|G3R1A1|G3R1A1_GORGO	31.390	223	145	5	126	344	87	305	7.08e-20	94.0
sp|P49770|EI2BB_HUMAN	tr|K7F8W5|K7F8W5_PELSI	30.516	213	129	6	128	329	273	477	7.77e-20	95.9
sp|P49770|EI2BB_HUMAN	tr|A0A2Y9Q7E3|A0A2Y9Q7E3_DELLE	31.390	223	145	5	126	344	86	304	7.78e-20	94.0
sp|P49770|EI2BB_HUMAN	tr|A0A452EQN6|A0A452EQN6_CAPHI	31.390	223	145	5	126	344	86	304	7.78e-20	94.0
sp|P49770|EI2BB_HUMAN	tr|W5NYY0|W5NYY0_SHEEP	31.390	223	145	5	126	344	86	304	7.93e-20	93.6
sp|P49770|EI2BB_HUMAN	tr|H2Q762|H2Q762_PANTR	31.390	223	145	5	126	344	87	305	8.29e-20	93.6
sp|P49770|EI2BB_HUMAN	tr|A0A2R8ZMU2|A0A2R8ZMU2_PANPA	31.390	223	145	5	126	344	87	305	8.29e-20	93.6
sp|P49770|EI2BB_HUMAN	sp|Q0IIF2|EI2BA_BOVIN	31.390	223	145	5	126	344	86	304	8.34e-20	93.6
sp|P49770|EI2BB_HUMAN	tr|F6R6B2|F6R6B2_HORSE	30.180	222	149	4	126	344	86	304	8.42e-20	93.6
sp|P49770|EI2BB_HUMAN	tr|Q9VAD4|Q9VAD4_DROME	31.401	207	132	5	140	344	107	305	8.80e-20	93.6
sp|P49770|EI2BB_HUMAN	tr|A0A337RW87|A0A337RW87_FELCA	31.839	223	144	5	126	344	229	447	8.90e-20	95.5
sp|P49770|EI2BB_HUMAN	tr|A0A2K6UAE6|A0A2K6UAE6_SAIBB	31.390	223	145	5	126	344	87	305	1.01e-19	93.6
sp|P49770|EI2BB_HUMAN	tr|A0A2K5DE50|A0A2K5DE50_AOTNA	31.390	223	145	5	126	344	86	304	1.19e-19	93.2
sp|P49770|EI2BB_HUMAN	tr|H0Z4F2|H0Z4F2_TAEGU	30.769	221	146	5	126	344	81	296	1.26e-19	93.2
sp|P49770|EI2BB_HUMAN	tr|F7INQ9|F7INQ9_CALJA	31.390	223	145	5	126	344	86	304	1.28e-19	93.2
sp|P49770|EI2BB_HUMAN	tr|F7CNV5|F7CNV5_ORNAN	30.804	224	147	5	125	344	81	300	1.56e-19	92.8
sp|P49770|EI2BB_HUMAN	tr|G1SJS2|G1SJS2_RABIT	29.864	221	152	3	126	344	127	346	1.68e-19	93.6
sp|P49770|EI2BB_HUMAN	tr|A0A151LZN8|A0A151LZN8_ALLMI	33.333	189	116	5	149	329	149	335	1.96e-19	93.6
sp|P49770|EI2BB_HUMAN	tr|G1MVY3|G1MVY3_MELGA	31.222	221	145	5	126	344	40	255	2.36e-19	91.3
sp|P49770|EI2BB_HUMAN	tr|A0A384BWQ2|A0A384BWQ2_URSMA	31.390	223	145	5	126	344	86	304	2.45e-19	92.4
sp|P49770|EI2BB_HUMAN	tr|H9ETU6|H9ETU6_MACMU	30.942	223	146	5	126	344	86	304	2.55e-19	92.4
sp|P49770|EI2BB_HUMAN	sp|Q4R4V8|EI2BA_MACFA	30.942	223	146	5	126	344	86	304	2.55e-19	92.4
sp|P49770|EI2BB_HUMAN	tr|A0A0D9S538|A0A0D9S538_CHLSB	30.942	223	146	5	126	344	86	304	2.55e-19	92.4
sp|P49770|EI2BB_HUMAN	tr|G1M9W8|G1M9W8_AILME	31.390	223	145	5	126	344	84	302	2.58e-19	92.4
sp|P49770|EI2BB_HUMAN	tr|A0A2K5X7W1|A0A2K5X7W1_MACFA	30.942	223	146	5	126	344	87	305	2.67e-19	92.4
sp|P49770|EI2BB_HUMAN	tr|D6X539|D6X539_TRICA	29.864	221	149	4	126	344	87	303	2.92e-19	92.0
sp|P49770|EI2BB_HUMAN	tr|A0A2K6FYK3|A0A2K6FYK3_PROCO	31.390	223	145	5	126	344	86	304	3.27e-19	92.0
sp|P49770|EI2BB_HUMAN	tr|A0A2I3M557|A0A2I3M557_PAPAN	30.942	223	146	5	126	344	87	305	3.48e-19	92.0
sp|P49770|EI2BB_HUMAN	tr|A0A2K5XLQ2|A0A2K5XLQ2_MANLE	30.942	223	146	5	126	344	87	305	3.48e-19	92.0
sp|P49770|EI2BB_HUMAN	tr|A0A2K5M0Q1|A0A2K5M0Q1_CERAT	30.942	223	146	5	126	344	87	305	3.48e-19	92.0
sp|P49770|EI2BB_HUMAN	tr|A0A091HKM7|A0A091HKM7_CALAN	30.769	221	146	5	126	344	85	300	3.57e-19	92.0
sp|P49770|EI2BB_HUMAN	tr|H0X034|H0X034_OTOGA	30.942	223	146	5	126	344	86	304	4.35e-19	91.7
sp|P49770|EI2BB_HUMAN	tr|A0A2K6LGW9|A0A2K6LGW9_RHIBE	30.493	223	147	5	126	344	87	305	4.96e-19	91.7
sp|P49770|EI2BB_HUMAN	tr|M3XQY5|M3XQY5_MUSPF	30.942	223	146	5	126	344	86	304	5.14e-19	91.7
sp|P49770|EI2BB_HUMAN	tr|G3PSJ2|G3PSJ2_GASAC	30.415	217	141	5	132	344	91	301	5.28e-19	91.3
sp|P49770|EI2BB_HUMAN	tr|A0A1L8HQL7|A0A1L8HQL7_XENLA	32.620	187	118	4	159	344	143	322	5.91e-19	91.7
sp|P49770|EI2BB_HUMAN	tr|A0A2K1KKA7|A0A2K1KKA7_PHYPA	33.000	200	121	4	150	344	224	415	6.00e-19	92.8
sp|P49770|EI2BB_HUMAN	tr|A0A0Q3R5E5|A0A0Q3R5E5_AMAAE	31.250	192	119	5	149	329	316	505	8.05e-19	93.2
sp|P49770|EI2BB_HUMAN	tr|B8CFP0|B8CFP0_THAPS	30.303	198	136	1	149	344	94	291	8.26e-19	90.5
sp|P49770|EI2BB_HUMAN	tr|A0A1S3FPU4|A0A1S3FPU4_DIPOR	30.493	223	147	5	126	344	86	304	9.20e-19	90.9
sp|P49770|EI2BB_HUMAN	tr|A0A2U3ZAA1|A0A2U3ZAA1_ODORO	28.910	211	134	4	135	329	317	527	9.77e-19	92.8
sp|P49770|EI2BB_HUMAN	tr|G1NMR5|G1NMR5_MELGA	29.048	210	124	5	143	329	213	420	1.01e-18	92.4
sp|P49770|EI2BB_HUMAN	tr|A0A087R7U1|A0A087R7U1_APTFO	30.208	192	121	4	149	329	294	483	1.68e-18	92.0
sp|P49770|EI2BB_HUMAN	tr|A0A0Q3MMG3|A0A0Q3MMG3_AMAAE	30.769	221	146	5	126	344	86	301	1.76e-18	90.1
sp|P49770|EI2BB_HUMAN	tr|A0A099ZJ34|A0A099ZJ34_TINGU	29.730	222	148	4	126	344	85	301	1.81e-18	89.7
sp|P49770|EI2BB_HUMAN	tr|F6TII7|F6TII7_XENTR	32.620	187	120	4	159	344	140	321	2.08e-18	90.1
sp|P49770|EI2BB_HUMAN	tr|A0A445EHG3|A0A445EHG3_ARAHY	29.082	196	132	3	151	344	168	358	2.33e-18	90.5
sp|P49770|EI2BB_HUMAN	tr|A0A093H613|A0A093H613_DRYPU	31.771	192	118	6	149	329	292	481	2.45e-18	91.7
sp|P49770|EI2BB_HUMAN	tr|A0A445AD25|A0A445AD25_ARAHY	29.082	196	132	3	151	344	168	358	2.52e-18	90.5
sp|P49770|EI2BB_HUMAN	tr|A0A2Y9FX76|A0A2Y9FX76_TRIMA	29.358	218	129	6	127	329	314	521	2.59e-18	91.7
sp|P49770|EI2BB_HUMAN	tr|A0A5G3J5P7|A0A5G3J5P7_XENTR	32.620	187	120	4	159	344	109	290	3.04e-18	89.0
sp|P49770|EI2BB_HUMAN	tr|R0JZ51|R0JZ51_ANAPL	29.577	213	134	5	128	329	233	440	3.26e-18	90.9
sp|P49770|EI2BB_HUMAN	tr|A0A5G3J5M9|A0A5G3J5M9_XENTR	32.620	187	120	4	159	344	118	299	3.27e-18	89.0
sp|P49770|EI2BB_HUMAN	tr|A0A2K1J946|A0A2K1J946_PHYPA	31.000	200	125	4	150	344	173	364	3.53e-18	90.1
sp|P49770|EI2BB_HUMAN	tr|A0A0L0BSK7|A0A0L0BSK7_LUCCU	30.688	189	120	3	152	329	406	594	3.86e-18	91.3
sp|P49770|EI2BB_HUMAN	tr|G5BZ06|G5BZ06_HETGA	29.524	210	137	5	130	329	318	526	4.16e-18	90.9
sp|P49770|EI2BB_HUMAN	tr|A0A2K6M7A0|A0A2K6M7A0_RHIBE	28.511	235	145	6	109	329	301	526	5.55e-18	90.5
sp|P49770|EI2BB_HUMAN	tr|A0A226MKL2|A0A226MKL2_CALSU	28.638	213	121	6	143	329	287	494	6.03e-18	90.5
sp|P49770|EI2BB_HUMAN	sp|P14741|EI2BA_YEAST	28.934	197	134	4	151	345	112	304	6.19e-18	88.6
sp|P49770|EI2BB_HUMAN	tr|A0A0D9RBT6|A0A0D9RBT6_CHLSB	28.511	235	145	6	109	329	280	505	6.43e-18	90.5
sp|P49770|EI2BB_HUMAN	tr|G3P971|G3P971_GASAC	31.100	209	128	6	132	329	321	524	6.59e-18	90.5
sp|P49770|EI2BB_HUMAN	sp|Q61749|EI2BD_MOUSE	30.660	212	129	6	135	329	296	506	7.83e-18	90.1
sp|P49770|EI2BB_HUMAN	tr|G1NVF4|G1NVF4_MYOLU	29.858	211	132	5	135	329	295	505	1.07e-17	89.7
sp|P49770|EI2BB_HUMAN	tr|H0ZX57|H0ZX57_TAEGU	30.729	192	120	5	149	329	289	478	1.10e-17	89.4
sp|P49770|EI2BB_HUMAN	tr|A0A091JIE9|A0A091JIE9_EGRGA	30.396	227	145	6	126	344	58	279	1.11e-17	87.4
sp|P49770|EI2BB_HUMAN	tr|G5AWT7|G5AWT7_HETGA	29.956	227	148	5	126	344	86	309	1.11e-17	87.8
sp|P49770|EI2BB_HUMAN	tr|A0A093HCX6|A0A093HCX6_DRYPU	28.947	228	149	4	125	344	82	304	1.41e-17	87.4
sp|P49770|EI2BB_HUMAN	tr|Q9W1Q8|Q9W1Q8_DROME	29.694	229	139	8	120	329	382	607	1.83e-17	89.4
sp|P49770|EI2BB_HUMAN	sp|P41111|EI2BD_RABIT	29.954	217	129	6	127	329	298	505	2.00e-17	89.0
sp|P49770|EI2BB_HUMAN	tr|R0K238|R0K238_ANAPL	30.396	227	145	6	126	344	48	269	2.01e-17	86.3
sp|P49770|EI2BB_HUMAN	tr|H9ERK5|H9ERK5_MACMU	28.511	235	145	6	109	329	280	505	2.07e-17	89.0
sp|P49770|EI2BB_HUMAN	tr|A0A087RB48|A0A087RB48_APTFO	29.075	227	148	4	126	344	74	295	2.07e-17	86.7
sp|P49770|EI2BB_HUMAN	tr|A0A3B4UQ45|A0A3B4UQ45_SERDU	27.473	273	157	9	68	329	273	515	2.08e-17	89.0
sp|P49770|EI2BB_HUMAN	tr|E2R8W5|E2R8W5_CANLF	29.245	212	132	6	135	329	318	528	2.18e-17	89.0
sp|P49770|EI2BB_HUMAN	tr|A0A340YFS9|A0A340YFS9_LIPVE	30.526	190	122	4	149	329	339	527	2.23e-17	89.0
sp|P49770|EI2BB_HUMAN	tr|A0A091W0J9|A0A091W0J9_OPIHO	30.396	227	145	6	126	344	38	259	2.46e-17	85.9
sp|P49770|EI2BB_HUMAN	tr|A0A2K5VM60|A0A2K5VM60_MACFA	28.511	235	145	6	109	329	300	525	2.88e-17	88.6
sp|P49770|EI2BB_HUMAN	tr|A0A2K5KLY9|A0A2K5KLY9_CERAT	28.511	235	145	6	109	329	300	525	2.88e-17	88.6
sp|P49770|EI2BB_HUMAN	tr|L5KSR3|L5KSR3_PTEAL	28.384	229	154	3	126	344	86	314	2.96e-17	86.7
sp|P49770|EI2BB_HUMAN	tr|U3D8F9|U3D8F9_CALJA	29.245	212	132	6	135	329	319	529	3.27e-17	88.2
sp|P49770|EI2BB_HUMAN	tr|A0A096N5X3|A0A096N5X3_PAPAN	28.511	235	145	6	109	329	301	526	3.29e-17	88.2
sp|P49770|EI2BB_HUMAN	tr|H9GML4|H9GML4_ANOCA	30.890	191	120	6	149	329	235	423	3.33e-17	87.8
sp|P49770|EI2BB_HUMAN	tr|A0A2Y9ET65|A0A2Y9ET65_PHYMC	30.526	190	122	4	149	329	339	527	3.61e-17	88.2
sp|P49770|EI2BB_HUMAN	tr|G3R5X2|G3R5X2_GORGO	28.085	235	146	6	109	329	280	505	3.86e-17	88.2
sp|P49770|EI2BB_HUMAN	tr|I3MH78|I3MH78_ICTTR	30.052	193	120	5	151	329	343	534	3.87e-17	88.2
sp|P49770|EI2BB_HUMAN	sp|Q9UI10|EI2BD_HUMAN	28.085	235	146	6	109	329	280	505	3.89e-17	87.8
sp|P49770|EI2BB_HUMAN	tr|A0A2K5DT72|A0A2K5DT72_AOTNA	29.245	212	132	6	135	329	319	529	3.90e-17	88.2
sp|P49770|EI2BB_HUMAN	tr|A0A2R8ZRJ0|A0A2R8ZRJ0_PANPA	28.085	235	146	6	109	329	280	505	3.97e-17	87.8
sp|P49770|EI2BB_HUMAN	tr|G1TYD9|G1TYD9_RABIT	29.954	217	129	6	127	329	297	504	4.03e-17	87.8
sp|P49770|EI2BB_HUMAN	tr|K7CFY2|K7CFY2_PANTR	28.085	235	146	6	109	329	280	505	4.23e-17	87.8
sp|P49770|EI2BB_HUMAN	tr|A9SMT7|A9SMT7_PHYPA	29.208	202	126	3	150	344	157	348	4.24e-17	86.7
sp|P49770|EI2BB_HUMAN	sp|Q54FM3|EI2BD_DICDI	24.080	299	186	6	56	342	341	610	4.45e-17	88.2
sp|P49770|EI2BB_HUMAN	tr|A0A2K6U8F7|A0A2K6U8F7_SAIBB	29.245	212	132	6	135	329	325	535	4.93e-17	87.8
sp|P49770|EI2BB_HUMAN	tr|L5KS65|L5KS65_PTEAL	29.032	217	131	6	127	329	269	476	5.14e-17	87.4
sp|P49770|EI2BB_HUMAN	tr|A0A1S3AMX1|A0A1S3AMX1_ERIEU	28.125	192	125	3	151	329	336	527	5.38e-17	87.8
sp|P49770|EI2BB_HUMAN	tr|A0A286XXU4|A0A286XXU4_CAVPO	30.208	192	121	4	151	329	336	527	5.38e-17	87.8
sp|P49770|EI2BB_HUMAN	tr|A0A4X2LS82|A0A4X2LS82_VOMUR	29.082	196	129	4	143	329	334	528	5.79e-17	87.4
sp|P49770|EI2BB_HUMAN	tr|A0A026VWW1|A0A026VWW1_OOCBI	31.795	195	123	5	153	344	142	329	5.80e-17	85.9
sp|P49770|EI2BB_HUMAN	tr|A0A2K6FV99|A0A2K6FV99_PROCO	29.717	212	131	6	135	329	296	506	6.37e-17	87.4
sp|P49770|EI2BB_HUMAN	tr|A0A2K5XDH1|A0A2K5XDH1_MANLE	28.511	235	145	6	109	329	300	525	6.44e-17	87.4
sp|P49770|EI2BB_HUMAN	tr|A0A3Q2I4C6|A0A3Q2I4C6_HORSE	28.696	230	151	5	109	329	281	506	6.86e-17	87.8
sp|P49770|EI2BB_HUMAN	tr|G3GXT8|G3GXT8_CRIGR	30.570	193	119	5	151	329	316	507	7.01e-17	87.4
sp|P49770|EI2BB_HUMAN	tr|A0A384CUT5|A0A384CUT5_URSMA	29.474	190	124	4	149	329	339	527	7.09e-17	87.4
sp|P49770|EI2BB_HUMAN	tr|A0A194Q222|A0A194Q222_PAPXU	30.457	197	130	3	150	344	117	308	7.28e-17	85.5
sp|P49770|EI2BB_HUMAN	tr|G1L431|G1L431_AILME	29.474	190	124	4	149	329	338	526	7.28e-17	87.4
sp|P49770|EI2BB_HUMAN	tr|H2P6N7|H2P6N7_PONAB	28.085	235	146	6	109	329	310	535	9.40e-17	87.0
sp|P49770|EI2BB_HUMAN	tr|A0A060XYS0|A0A060XYS0_ONCMY	29.630	189	121	4	151	329	194	380	9.66e-17	86.3
sp|P49770|EI2BB_HUMAN	tr|W5QDB5|W5QDB5_SHEEP	29.032	217	131	6	127	329	340	547	9.86e-17	87.0
sp|P49770|EI2BB_HUMAN	tr|A0A1S3EXH3|A0A1S3EXH3_DIPOR	30.052	193	120	5	151	329	336	527	1.04e-16	86.7
sp|P49770|EI2BB_HUMAN	tr|A0A091CZI5|A0A091CZI5_FUKDA	31.282	195	115	7	151	329	315	506	1.06e-16	87.4
sp|P49770|EI2BB_HUMAN	tr|A0A1U8C780|A0A1U8C780_MESAU	30.570	193	119	5	151	329	336	527	1.06e-16	86.7
sp|P49770|EI2BB_HUMAN	tr|A0A2Y9NKT9|A0A2Y9NKT9_DELLE	31.282	195	115	7	151	329	410	601	1.13e-16	86.7
sp|P49770|EI2BB_HUMAN	tr|A0A3B5KJN7|A0A3B5KJN7_TAKRU	29.384	211	136	5	130	329	308	516	1.24e-16	86.7
sp|P49770|EI2BB_HUMAN	tr|A0A3B6KET8|A0A3B6KET8_WHEAT	28.788	198	134	3	149	344	169	361	1.30e-16	85.5
sp|P49770|EI2BB_HUMAN	tr|A0A1S3M7Q8|A0A1S3M7Q8_SALSA	29.245	212	135	5	128	329	317	523	1.31e-16	86.7
sp|P49770|EI2BB_HUMAN	tr|A0A2U3Z366|A0A2U3Z366_LEPWE	28.571	189	127	3	149	329	338	526	1.54e-16	86.3
sp|P49770|EI2BB_HUMAN	tr|G3SWI9|G3SWI9_LOXAF	29.717	212	131	6	135	329	296	506	1.55e-16	86.3
sp|P49770|EI2BB_HUMAN	tr|A0A3B6MPH6|A0A3B6MPH6_WHEAT	28.788	198	134	3	149	344	169	361	2.01e-16	84.7
sp|P49770|EI2BB_HUMAN	tr|A0A067R0C8|A0A067R0C8_ZOONE	29.442	197	130	3	150	344	124	313	2.27e-16	84.0
sp|P49770|EI2BB_HUMAN	tr|B8BPS0|B8BPS0_ORYSI	28.788	198	134	3	149	344	106	298	2.68e-16	83.6
sp|P49770|EI2BB_HUMAN	tr|H0X6P7|H0X6P7_OTOGA	29.032	217	131	6	127	329	302	509	3.32e-16	85.1
sp|P49770|EI2BB_HUMAN	tr|A0A1S3SBG3|A0A1S3SBG3_SALSA	26.471	272	161	8	68	329	275	517	3.47e-16	85.1
sp|P49770|EI2BB_HUMAN	tr|E9HB01|E9HB01_DAPPU	31.694	183	118	4	165	344	128	306	3.66e-16	83.6
sp|P49770|EI2BB_HUMAN	sp|Q3T058|EI2BD_BOVIN	29.534	193	121	5	151	329	315	506	4.91e-16	84.7
sp|P49770|EI2BB_HUMAN	tr|M3YEC4|M3YEC4_MUSPF	28.877	187	125	3	151	329	319	505	8.68e-16	84.0
sp|P49770|EI2BB_HUMAN	tr|A0A287AKW8|A0A287AKW8_PIG	27.488	211	136	5	135	329	316	525	9.17e-16	84.0
sp|P49770|EI2BB_HUMAN	tr|D2A0K3|D2A0K3_TRICA	28.141	199	128	4	143	329	278	473	9.82e-16	83.6
sp|P49770|EI2BB_HUMAN	tr|W5JEW0|W5JEW0_ANODA	26.106	226	150	5	121	329	580	805	1.08e-15	84.0
sp|P49770|EI2BB_HUMAN	tr|A0A444YLU2|A0A444YLU2_ARAHY	30.102	196	130	4	151	344	202	392	1.24e-15	82.8
sp|P49770|EI2BB_HUMAN	tr|A0A067RIH4|A0A067RIH4_ZOONE	26.809	235	138	8	122	329	1197	1424	1.31e-15	84.0
sp|P49770|EI2BB_HUMAN	tr|A0A1P8AT59|A0A1P8AT59_ARATH	28.061	196	134	3	151	344	413	603	1.45e-15	83.6
sp|P49770|EI2BB_HUMAN	tr|B6TJL9|B6TJL9_MAIZE	28.283	198	135	3	149	344	170	362	1.50e-15	82.4
sp|P49770|EI2BB_HUMAN	tr|A0A3Q0DNW9|A0A3Q0DNW9_TARSY	28.061	196	120	5	151	329	259	450	1.51e-15	83.2
sp|P49770|EI2BB_HUMAN	tr|A0A1P8AVS2|A0A1P8AVS2_ARATH	30.102	196	130	4	151	344	218	408	2.33e-15	82.0
sp|P49770|EI2BB_HUMAN	tr|M0TR33|M0TR33_MUSAM	26.904	197	137	3	150	344	202	393	2.35e-15	82.0
sp|P49770|EI2BB_HUMAN	tr|M0RQQ2|M0RQQ2_MUSAM	28.426	197	134	3	150	344	85	276	3.91e-15	80.1
sp|P49770|EI2BB_HUMAN	tr|H9JAB7|H9JAB7_BOMMO	28.384	229	149	6	126	344	79	302	9.38e-15	79.3
sp|P49770|EI2BB_HUMAN	tr|A2XK32|A2XK32_ORYSI	26.549	226	153	3	127	342	299	521	1.02e-14	80.9
sp|P49770|EI2BB_HUMAN	tr|A0A3B6KPN3|A0A3B6KPN3_WHEAT	26.549	226	153	5	127	342	383	605	1.42e-14	80.5
sp|P49770|EI2BB_HUMAN	tr|A0A1D6GLI2|A0A1D6GLI2_MAIZE	26.457	223	152	4	129	342	382	601	3.70e-14	79.3
sp|P49770|EI2BB_HUMAN	tr|A0A3B6LSN6|A0A3B6LSN6_WHEAT	32.215	149	97	2	127	274	383	528	1.14e-13	77.8
sp|P49770|EI2BB_HUMAN	tr|A0A3B6MXE4|A0A3B6MXE4_WHEAT	32.215	149	97	2	127	274	383	528	1.24e-13	77.4
sp|P49770|EI2BB_HUMAN	tr|Q6C7J9|Q6C7J9_YARLI	25.893	224	148	5	133	342	205	424	1.93e-13	76.6
sp|P49770|EI2BB_HUMAN	tr|A0A337S5G6|A0A337S5G6_FELCA	30.594	219	125	8	127	329	320	527	2.01e-13	77.0
sp|P49770|EI2BB_HUMAN	tr|A0A1S3ASC5|A0A1S3ASC5_ERIEU	33.562	146	90	4	202	344	162	303	3.50e-13	74.7
sp|P49770|EI2BB_HUMAN	tr|A0A2U3Z9A3|A0A2U3Z9A3_LEPWE	33.793	145	89	4	203	344	1	141	4.30e-13	71.2
sp|P49770|EI2BB_HUMAN	tr|A0A452G2C5|A0A452G2C5_CAPHI	28.125	192	119	6	151	329	336	521	4.49e-13	75.9
sp|P49770|EI2BB_HUMAN	tr|A0A091CZ34|A0A091CZ34_FUKDA	26.182	275	147	7	126	344	154	428	5.23e-13	75.1
sp|P49770|EI2BB_HUMAN	tr|A0A091VY31|A0A091VY31_OPIHO	25.701	214	142	5	128	329	91	299	6.42e-13	74.3
sp|P49770|EI2BB_HUMAN	tr|A0A060XIN0|A0A060XIN0_ONCMY	26.792	265	173	7	41	288	14	274	1.35e-12	73.6
sp|P49770|EI2BB_HUMAN	sp|B6TZD1|MTNA_MAIZE	35.172	145	85	4	193	329	203	346	3.16e-12	72.4
sp|P49770|EI2BB_HUMAN	tr|B8BN13|B8BN13_ORYSI	30.872	149	99	2	127	274	377	522	4.26e-12	72.8
sp|P49770|EI2BB_HUMAN	tr|G3HX42|G3HX42_CRIGR	32.877	146	91	4	202	344	81	222	4.63e-12	70.1
sp|P49770|EI2BB_HUMAN	tr|A0A026WEG3|A0A026WEG3_OOCBI	26.230	183	123	2	159	329	354	536	6.69e-12	72.4
sp|P49770|EI2BB_HUMAN	tr|F4I048|F4I048_ARATH	32.800	125	83	1	151	274	456	580	7.20e-12	72.4
sp|P49770|EI2BB_HUMAN	tr|A0A444WNB4|A0A444WNB4_ARAHY	24.336	226	158	4	127	342	452	674	7.77e-12	72.0
sp|P49770|EI2BB_HUMAN	tr|A0A5G3HHS2|A0A5G3HHS2_XENTR	32.824	131	87	1	159	288	174	304	7.93e-12	71.2
sp|P49770|EI2BB_HUMAN	tr|E2BU19|E2BU19_HARSA	33.835	133	85	2	142	273	18	148	8.00e-12	68.2
sp|P49770|EI2BB_HUMAN	tr|F4IT40|F4IT40_ARATH	25.523	239	156	5	127	351	96	326	8.50e-12	70.9
sp|P49770|EI2BB_HUMAN	sp|Q9ZUG4|MTNA_ARATH	33.793	145	87	4	193	329	206	349	9.93e-12	71.2
sp|P49770|EI2BB_HUMAN	tr|Q9FFV8|Q9FFV8_ARATH	30.872	149	99	2	127	274	412	557	1.25e-11	71.6
sp|P49770|EI2BB_HUMAN	tr|A0A445DAS7|A0A445DAS7_ARAHY	24.336	226	158	4	127	342	427	649	1.49e-11	71.2
sp|P49770|EI2BB_HUMAN	tr|A0A2K1IXZ0|A0A2K1IXZ0_PHYPA	21.633	245	176	4	111	342	409	650	3.61e-11	70.1
sp|P49770|EI2BB_HUMAN	tr|F7E2Y8|F7E2Y8_ORNAN	25.091	275	182	9	57	322	41	300	4.00e-11	68.9
sp|P49770|EI2BB_HUMAN	sp|A2ZCP0|MTNA_ORYSI	33.793	145	87	4	193	329	204	347	4.13e-11	69.3
sp|P49770|EI2BB_HUMAN	tr|A0A3B6JFM6|A0A3B6JFM6_WHEAT	33.793	145	87	4	193	329	203	346	4.23e-11	69.3
sp|P49770|EI2BB_HUMAN	tr|R0KI07|R0KI07_ANAPL	33.981	103	66	1	183	285	15	115	4.95e-11	64.7
sp|P49770|EI2BB_HUMAN	tr|H2TSE3|H2TSE3_TAKRU	27.234	235	152	6	119	334	106	340	5.24e-11	68.9
sp|P49770|EI2BB_HUMAN	tr|A0A1D6KGC9|A0A1D6KGC9_MAIZE	26.347	167	119	2	129	294	348	511	6.03e-11	69.3
sp|P49770|EI2BB_HUMAN	tr|A0A3B6HYJ8|A0A3B6HYJ8_WHEAT	33.793	145	87	4	193	329	237	380	7.13e-11	68.6
sp|P49770|EI2BB_HUMAN	tr|W5JII4|W5JII4_ANODA	31.373	153	97	5	188	334	192	342	1.03e-10	67.8
sp|P49770|EI2BB_HUMAN	sp|Q0ZB81|MTNA_BOMMO	27.861	201	134	6	145	336	148	346	1.19e-10	67.8
sp|P49770|EI2BB_HUMAN	tr|B8BRD1|B8BRD1_THAPS	24.903	257	165	7	113	343	120	374	1.86e-10	67.4
sp|P49770|EI2BB_HUMAN	tr|M0SRA0|M0SRA0_MUSAM	23.830	235	144	5	129	342	429	649	2.23e-10	67.8
sp|P49770|EI2BB_HUMAN	tr|A0A445C039|A0A445C039_ARAHY	28.646	192	120	7	149	329	195	380	2.40e-10	67.0
sp|P49770|EI2BB_HUMAN	tr|A0A1L8G5K8|A0A1L8G5K8_XENLA	29.252	147	77	4	200	329	1	137	2.78e-10	63.5
sp|P49770|EI2BB_HUMAN	tr|A0A3B4TA64|A0A3B4TA64_SERDU	26.809	235	153	6	119	334	106	340	4.15e-10	66.2
sp|P49770|EI2BB_HUMAN	tr|A0A444XYM0|A0A444XYM0_ARAHY	33.103	145	88	4	193	329	211	354	5.24e-10	65.9
sp|P49770|EI2BB_HUMAN	tr|M0TDR4|M0TDR4_MUSAM	24.779	226	157	4	127	342	416	638	8.08e-10	65.9
sp|P49770|EI2BB_HUMAN	tr|A0A3B6IR05|A0A3B6IR05_WHEAT	32.414	145	89	4	193	329	289	432	1.10e-09	65.1
sp|P49770|EI2BB_HUMAN	tr|G3HCZ4|G3HCZ4_CRIGR	23.667	300	214	8	57	351	75	364	1.97e-09	64.3
sp|P49770|EI2BB_HUMAN	tr|A0A4X2MDB7|A0A4X2MDB7_VOMUR	29.240	171	116	4	156	322	165	334	2.09e-09	63.9
sp|P49770|EI2BB_HUMAN	sp|P12754|EI2BD_YEAST	23.810	231	146	6	68	295	330	533	2.14e-09	64.7
sp|P49770|EI2BB_HUMAN	tr|A0A0L0CRS8|A0A0L0CRS8_LUCCU	25.738	237	158	8	114	343	128	353	2.18e-09	63.9
sp|P49770|EI2BB_HUMAN	tr|A0A194QHF3|A0A194QHF3_PAPXU	25.243	206	144	6	140	340	150	350	2.20e-09	63.9
sp|P49770|EI2BB_HUMAN	tr|H9IYZ3|H9IYZ3_BOMMO	27.778	198	132	6	145	333	148	343	2.62e-09	63.5
sp|P49770|EI2BB_HUMAN	tr|G1P940|G1P940_MYOLU	29.448	163	106	5	175	334	99	255	4.06e-09	62.4
sp|P49770|EI2BB_HUMAN	tr|A0A2K1KGA2|A0A2K1KGA2_PHYPA	30.000	170	102	5	190	342	207	376	5.48e-09	63.5
sp|P49770|EI2BB_HUMAN	tr|R1B9X7|R1B9X7_EMIHU	24.891	229	159	4	126	344	87	312	5.53e-09	62.4
sp|P49770|EI2BB_HUMAN	tr|R1CXC2|R1CXC2_EMIHU	23.629	237	160	4	126	344	87	320	5.86e-09	62.4
sp|P49770|EI2BB_HUMAN	sp|Q5B590|MTNA_EMENI	26.904	197	123	5	153	329	167	362	8.43e-09	62.4
sp|P49770|EI2BB_HUMAN	tr|G3Q5F5|G3Q5F5_GASAC	24.823	282	191	8	60	334	65	332	1.13e-08	61.6
sp|P49770|EI2BB_HUMAN	tr|H9IZN4|H9IZN4_BOMMO	26.068	234	139	5	122	329	471	696	1.29e-08	62.4
sp|P49770|EI2BB_HUMAN	tr|A0A1L8H318|A0A1L8H318_XENLA	27.778	198	126	6	141	329	150	339	1.39e-08	61.6
sp|P49770|EI2BB_HUMAN	tr|A0A226N9B2|A0A226N9B2_CALSU	27.219	169	117	4	177	344	118	281	1.86e-08	60.5
sp|P49770|EI2BB_HUMAN	tr|E2BR69|E2BR69_HARSA	25.773	194	135	6	156	342	163	354	1.99e-08	61.2
sp|P49770|EI2BB_HUMAN	tr|F1MMQ5|F1MMQ5_BOVIN	29.851	134	81	5	206	329	381	511	2.28e-08	61.2
sp|P49770|EI2BB_HUMAN	tr|A0A096SRR1|A0A096SRR1_MAIZE	32.258	124	80	2	128	250	97	217	2.60e-08	59.7
sp|P49770|EI2BB_HUMAN	sp|Q0VFN1|MTNA_XENTR	27.273	198	127	6	141	329	150	339	3.60e-08	60.1
sp|P49770|EI2BB_HUMAN	tr|A0A2I3H7N2|A0A2I3H7N2_NOMLE	24.576	236	130	9	109	329	301	503	3.97e-08	60.5
sp|P49770|EI2BB_HUMAN	tr|A0A444X7E5|A0A444X7E5_ARAHY	26.846	149	105	2	127	274	354	499	4.25e-08	60.5
sp|P49770|EI2BB_HUMAN	tr|G5BYU9|G5BYU9_HETGA	31.737	167	99	5	185	341	186	347	4.35e-08	60.1
sp|P49770|EI2BB_HUMAN	tr|I3MW32|I3MW32_ICTTR	29.375	160	108	4	193	347	201	360	4.67e-08	60.1
sp|P49770|EI2BB_HUMAN	tr|A0A067RM30|A0A067RM30_ZOONE	26.705	176	119	5	165	333	171	343	6.15e-08	59.7
sp|P49770|EI2BB_HUMAN	tr|A0A445B432|A0A445B432_ARAHY	23.144	229	157	5	127	342	343	565	6.80e-08	60.1
sp|P49770|EI2BB_HUMAN	tr|A0A452F9A0|A0A452F9A0_CAPHI	29.630	162	109	4	185	341	193	354	7.15e-08	59.3
sp|P49770|EI2BB_HUMAN	sp|Q9CQT1|MTNA_MOUSE	30.519	154	102	4	185	333	193	346	7.23e-08	59.3
sp|P49770|EI2BB_HUMAN	tr|H0VN61|H0VN61_CAVPO	32.374	139	80	4	193	322	201	334	8.31e-08	59.3
sp|P49770|EI2BB_HUMAN	tr|G1RRR0|G1RRR0_NOMLE	27.322	183	127	5	156	333	165	346	1.00e-07	58.9
sp|P49770|EI2BB_HUMAN	tr|A0A151MLA4|A0A151MLA4_ALLMI	27.404	208	139	8	138	334	141	347	1.07e-07	58.9
sp|P49770|EI2BB_HUMAN	tr|A0A2R9ASE0|A0A2R9ASE0_PANPA	25.373	201	144	5	156	351	129	328	1.11e-07	58.5
sp|P49770|EI2BB_HUMAN	sp|Q9BV20|MTNA_HUMAN	25.871	201	143	5	156	351	165	364	1.39e-07	58.5
sp|P49770|EI2BB_HUMAN	tr|Q5AXW6|Q5AXW6_EMENI	24.725	182	131	3	121	296	262	443	1.47e-07	58.9
sp|P49770|EI2BB_HUMAN	tr|H0WVS8|H0WVS8_OTOGA	30.464	151	100	4	188	333	198	348	1.50e-07	58.5
sp|P49770|EI2BB_HUMAN	tr|K7FA35|K7FA35_PELSI	31.034	145	96	3	182	322	27	171	1.87e-07	56.2
sp|P49770|EI2BB_HUMAN	tr|A0A5G2QJP4|A0A5G2QJP4_PIG	27.225	191	133	5	156	341	229	418	1.92e-07	58.2
sp|P49770|EI2BB_HUMAN	tr|A0A026X1N3|A0A026X1N3_OOCBI	28.000	150	102	4	189	333	198	346	2.45e-07	57.8
sp|P49770|EI2BB_HUMAN	tr|A0A194Q3Y7|A0A194Q3Y7_PAPXU	23.810	210	147	4	149	346	586	794	2.72e-07	58.2
sp|P49770|EI2BB_HUMAN	tr|G1KBX7|G1KBX7_ANOCA	29.936	157	95	5	188	334	195	346	2.97e-07	57.4
sp|P49770|EI2BB_HUMAN	tr|A0A1D5RI63|A0A1D5RI63_MACMU	29.139	151	102	4	188	333	419	569	3.24e-07	57.8
sp|P49770|EI2BB_HUMAN	sp|Q9V9X4|MTNA_DROME	23.858	197	139	6	154	343	169	361	3.58e-07	57.4
sp|P49770|EI2BB_HUMAN	tr|G1TPW2|G1TPW2_RABIT	31.818	154	100	4	193	341	201	354	4.00e-07	57.0
sp|P49770|EI2BB_HUMAN	tr|G1P354|G1P354_MYOLU	31.293	147	87	4	185	322	194	335	4.07e-07	57.0
sp|P49770|EI2BB_HUMAN	tr|A0A2R8MYI4|A0A2R8MYI4_CALJA	27.778	180	124	5	160	333	167	346	4.72e-07	57.0
sp|P49770|EI2BB_HUMAN	tr|W5PEF4|W5PEF4_SHEEP	29.012	162	110	4	185	341	188	349	4.81e-07	57.0
sp|P49770|EI2BB_HUMAN	tr|A0A1S3GLI1|A0A1S3GLI1_DIPOR	31.081	148	88	4	184	322	192	334	4.94e-07	56.6
sp|P49770|EI2BB_HUMAN	tr|A0A1S3QS03|A0A1S3QS03_SALSA	26.891	238	149	8	119	334	106	340	5.14e-07	56.6
sp|P49770|EI2BB_HUMAN	tr|A0A0D9R2A0|A0A0D9R2A0_CHLSB	29.221	154	104	4	185	333	199	352	5.26e-07	56.6
sp|P49770|EI2BB_HUMAN	tr|A0A0A0MXF5|A0A0A0MXF5_PAPAN	27.222	180	125	5	160	333	167	346	5.26e-07	56.6
sp|P49770|EI2BB_HUMAN	tr|A0A2K5Z246|A0A2K5Z246_MANLE	27.222	180	125	5	160	333	167	346	5.26e-07	56.6
sp|P49770|EI2BB_HUMAN	tr|H2P0N4|H2P0N4_PONAB	26.776	183	128	5	156	333	163	344	5.90e-07	56.6
sp|P49770|EI2BB_HUMAN	tr|L5K7H4|L5K7H4_PTEAL	31.447	159	94	5	193	341	202	355	5.98e-07	56.6
sp|P49770|EI2BB_HUMAN	tr|Q54R90|Q54R90_DICDI	29.189	185	116	8	156	329	154	334	6.22e-07	56.2
sp|P49770|EI2BB_HUMAN	tr|K7B455|K7B455_PANTR	25.758	198	141	5	160	351	167	364	6.95e-07	56.2
sp|P49770|EI2BB_HUMAN	tr|A0A2I2YEQ1|A0A2I2YEQ1_GORGO	25.758	198	141	5	160	351	167	364	7.21e-07	56.2
sp|P49770|EI2BB_HUMAN	tr|D7EIW4|D7EIW4_TRICA	23.830	235	158	5	115	329	64	297	7.54e-07	55.8
sp|P49770|EI2BB_HUMAN	tr|M0TB62|M0TB62_MUSAM	32.258	124	78	2	212	329	241	364	9.09e-07	56.2
sp|P49770|EI2BB_HUMAN	tr|A0A2K5CAB9|A0A2K5CAB9_AOTNA	27.222	180	125	5	160	333	167	346	9.59e-07	55.8
sp|P49770|EI2BB_HUMAN	tr|A0A2K6KDK7|A0A2K6KDK7_RHIBE	26.776	183	128	5	156	333	243	424	1.07e-06	55.8
sp|P49770|EI2BB_HUMAN	tr|G3TAB7|G3TAB7_LOXAF	29.221	154	104	4	185	333	148	301	1.16e-06	55.5
sp|P49770|EI2BB_HUMAN	tr|A0A3B6LGW7|A0A3B6LGW7_WHEAT	23.350	197	110	3	149	344	191	347	2.28e-06	54.7
sp|P49770|EI2BB_HUMAN	tr|A0A1S3WMZ6|A0A1S3WMZ6_ERIEU	29.817	218	141	7	125	333	26	240	3.46e-06	53.5
sp|P49770|EI2BB_HUMAN	tr|G1M2P7|G1M2P7_AILME	27.660	188	130	5	160	341	170	357	3.68e-06	53.9
sp|P49770|EI2BB_HUMAN	tr|R1CWD4|R1CWD4_EMIHU	37.838	74	45	1	15	88	20	92	3.87e-06	51.6
sp|P49770|EI2BB_HUMAN	tr|R1FT08|R1FT08_EMIHU	37.838	74	45	1	15	88	20	92	4.43e-06	51.6
sp|P49770|EI2BB_HUMAN	tr|E9H9N1|E9H9N1_DAPPU	31.724	145	83	6	188	322	196	334	5.37e-06	53.5
sp|P49770|EI2BB_HUMAN	tr|A0A2K6FYS4|A0A2K6FYS4_PROCO	27.869	183	126	5	156	333	121	302	5.41e-06	53.5
sp|P49770|EI2BB_HUMAN	tr|A0A1U8D293|A0A1U8D293_ALLSI	30.986	142	88	6	138	270	141	281	6.64e-06	53.5
sp|P49770|EI2BB_HUMAN	tr|A0A2U3Z8M3|A0A2U3Z8M3_LEPWE	34.722	72	47	0	203	274	1	72	7.51e-06	48.9
sp|P49770|EI2BB_HUMAN	tr|A0A2K3D5N4|A0A2K3D5N4_CHLRE	23.894	226	158	5	129	343	458	680	8.05e-06	53.5
sp|P49770|EI2BB_HUMAN	tr|A0A445B296|A0A445B296_ARAHY	22.768	224	160	4	129	342	447	667	8.27e-06	53.5
sp|P49770|EI2BB_HUMAN	tr|M3XW34|M3XW34_MUSPF	29.630	162	109	4	185	341	193	354	8.73e-06	52.8
sp|P49770|EI2BB_HUMAN	tr|A0A2U3VUG8|A0A2U3VUG8_ODORO	30.519	154	102	4	185	333	233	386	9.36e-06	52.8
sp|P49770|EI2BB_HUMAN	tr|A0A444X9C5|A0A444X9C5_ARAHY	23.223	211	149	4	129	329	449	656	9.95e-06	53.5
sp|P49770|EI2BB_HUMAN	tr|A0A2K6U4K4|A0A2K6U4K4_SAIBB	25.405	185	124	4	147	322	135	314	1.05e-05	52.8
sp|P49770|EI2BB_HUMAN	tr|A0A2Y9E9H4|A0A2Y9E9H4_TRIMA	29.605	152	96	5	193	333	195	346	1.11e-05	52.8
sp|P49770|EI2BB_HUMAN	sp|Q2NL31|MTNA_BOVIN	29.518	166	104	6	185	341	193	354	1.24e-05	52.4
sp|P49770|EI2BB_HUMAN	tr|A0A2K5VL22|A0A2K5VL22_MACFA	34.884	86	53	2	188	270	196	281	1.47e-05	52.0
sp|P49770|EI2BB_HUMAN	tr|A0A452DHW8|A0A452DHW8_BOVIN	29.448	163	102	6	188	341	233	391	1.49e-05	52.4
sp|P49770|EI2BB_HUMAN	tr|A0A5F5XEU3|A0A5F5XEU3_FELCA	30.247	162	108	4	185	341	182	343	1.78e-05	52.0
sp|P49770|EI2BB_HUMAN	tr|E2R7C2|E2R7C2_CANLF	29.012	162	110	4	185	341	193	354	1.89e-05	52.0
sp|P49770|EI2BB_HUMAN	sp|Q6CGS4|MTNA_YARLI	28.662	157	94	5	189	329	200	354	5.37e-05	50.4
sp|P49770|EI2BB_HUMAN	sp|Q7S4G7|MTNA_NEUCR	26.506	166	98	5	188	329	202	367	6.03e-05	50.4
sp|P49770|EI2BB_HUMAN	tr|A0A2K6UZZ2|A0A2K6UZZ2_SAIBB	27.322	183	127	5	156	333	121	302	6.20e-05	50.1
sp|P49770|EI2BB_HUMAN	tr|R1EUM0|R1EUM0_EMIHU	22.131	244	157	5	129	342	219	459	7.36e-05	50.4
sp|P49770|EI2BB_HUMAN	tr|Q5BH13|Q5BH13_EMENI	21.778	225	147	5	149	344	127	351	8.51e-05	49.7
sp|P49770|EI2BB_HUMAN	tr|Q7RX32|Q7RX32_NEUCR	24.766	214	132	8	149	340	134	340	1.21e-04	49.3
sp|P49770|EI2BB_HUMAN	tr|Q7RXW3|Q7RXW3_NEUCR	35.577	104	63	4	151	251	269	371	1.33e-04	49.7
sp|P49770|EI2BB_HUMAN	tr|A0A340Y9N9|A0A340Y9N9_LIPVE	27.083	192	116	6	156	333	211	392	1.69e-04	48.9
sp|P49770|EI2BB_HUMAN	tr|A0A2K3CVJ1|A0A2K3CVJ1_CHLRE	25.824	182	122	5	156	329	240	416	1.90e-04	49.3
sp|P49770|EI2BB_HUMAN	tr|A0A1S3R2H5|A0A1S3R2H5_SALSA	30.909	110	67	4	164	270	2	105	2.22e-04	46.6
sp|P49770|EI2BB_HUMAN	tr|A0A384DSB6|A0A384DSB6_URSMA	25.806	186	126	5	160	341	167	344	4.53e-04	47.8
sp|P49770|EI2BB_HUMAN	tr|A0A2K5ER50|A0A2K5ER50_AOTNA	26.486	185	120	6	160	333	160	339	4.74e-04	47.4
sp|P49770|EI2BB_HUMAN	tr|A0A3Q0DQT2|A0A3Q0DQT2_TARSY	32.432	111	65	4	229	333	95	201	4.99e-04	46.6
sp|P49770|EI2BB_HUMAN	tr|M3WF84|M3WF84_FELCA	32.692	104	67	2	229	329	230	333	6.86e-04	47.0
sp|P49770|EI2BB_HUMAN	tr|A0A455AXX4|A0A455AXX4_PHYMC	30.380	158	89	6	193	334	267	419	8.65e-04	47.0
sp|P49770|EI2BB_HUMAN	tr|A0A2Y9LZD5|A0A2Y9LZD5_DELLE	29.814	161	84	6	193	333	344	495	0.001	46.6
sp|P49770|EI2BB_HUMAN	tr|A0A2U4AZG0|A0A2U4AZG0_TURTR	30.435	161	83	6	193	333	76	227	0.001	45.8
sp|P49770|EI2BB_HUMAN	tr|F7DQY2|F7DQY2_HORSE	31.250	112	65	3	229	333	240	346	0.001	45.8
sp|P49770|EI2BB_HUMAN	tr|A0A0L7KWX7|A0A0L7KWX7_9NEOP	30.172	116	75	3	230	344	155	265	0.003	44.7
sp|P49770|EI2BB_HUMAN	tr|Q8IBB6|Q8IBB6_PLAF7	22.535	142	97	2	207	347	209	338	0.007	43.9
sp|P49770|EI2BB_HUMAN	tr|B8CGG7|B8CGG7_THAPS	25.405	185	108	8	144	319	301	464	0.016	43.1
sp|P49770|EI2BB_HUMAN	tr|A0A452EFB0|A0A452EFB0_CAPHI	29.213	89	57	1	184	272	120	202	0.032	41.2
sp|P49770|EI2BB_HUMAN	tr|Q8IJQ6|Q8IJQ6_PLAF7	23.438	128	94	4	150	275	438	563	0.35	38.9
sp|P49770|EI2BB_HUMAN	tr|E9GAF1|E9GAF1_DAPPU	23.333	90	59	1	250	329	5	94	0.49	36.2
sp|P49770|EI2BB_HUMAN	tr|A0A060YPG2|A0A060YPG2_ONCMY	23.596	89	57	3	250	329	5	91	1.1	35.0
sp|P49770|EI2BB_HUMAN	tr|E9GAF0|E9GAF0_DAPPU	31.034	87	56	2	142	226	238	322	4.4	35.0
sp|P49770|EI2BB_HUMAN	tr|A7UWW7|A7UWW7_NEUCR	27.273	88	51	2	187	262	377	463	6.0	35.0
sp|P49770|EI2BB_HUMAN	tr|M0RTV0|M0RTV0_MUSAM	31.343	67	42	2	10	73	3	68	6.0	32.7
sp|P49771|FLT3L_HUMAN	sp|P49771|FLT3L_HUMAN	100.000	235	0	0	1	235	1	235	6.10e-168	467
sp|P49771|FLT3L_HUMAN	tr|K7ALE4|K7ALE4_PANTR	99.574	235	1	0	1	235	1	235	4.16e-167	464
sp|P49771|FLT3L_HUMAN	tr|G3R3R7|G3R3R7_GORGO	99.149	235	2	0	1	235	1	235	1.22e-166	463
sp|P49771|FLT3L_HUMAN	tr|A0A2K6LTJ0|A0A2K6LTJ0_RHIBE	95.763	236	8	2	1	235	1	235	2.33e-155	435
sp|P49771|FLT3L_HUMAN	tr|A0A2K5P396|A0A2K5P396_CERAT	94.915	236	11	1	1	235	1	236	2.95e-127	364
sp|P49771|FLT3L_HUMAN	tr|A0A2K5USY7|A0A2K5USY7_MACFA	94.492	236	12	1	1	235	1	236	7.48e-126	360
sp|P49771|FLT3L_HUMAN	tr|A0A2K6SMX0|A0A2K6SMX0_SAIBB	90.213	235	23	0	1	235	1	235	4.39e-124	356
sp|P49771|FLT3L_HUMAN	tr|A0A5F8ADB4|A0A5F8ADB4_MACMU	94.915	236	11	1	1	235	196	431	2.61e-121	356
sp|P49771|FLT3L_HUMAN	tr|A0A2K5DQ05|A0A2K5DQ05_AOTNA	90.952	210	19	0	26	235	19	228	2.62e-120	346
sp|P49771|FLT3L_HUMAN	tr|A0A2I3LVP8|A0A2I3LVP8_PAPAN	93.778	225	13	1	1	224	1	225	4.14e-115	334
sp|P49771|FLT3L_HUMAN	tr|F7EJ92|F7EJ92_CALJA	88.095	210	25	0	26	235	15	224	1.37e-112	326
sp|P49771|FLT3L_HUMAN	tr|A0A0D9S3R4|A0A0D9S3R4_CHLSB	86.555	238	11	2	1	235	69	288	2.76e-103	305
sp|P49771|FLT3L_HUMAN	tr|A0A2K5XIY8|A0A2K5XIY8_MANLE	80.085	236	9	2	1	235	1	199	1.00e-101	298
sp|P49771|FLT3L_HUMAN	tr|G1QZC3|G1QZC3_NOMLE	95.652	161	6	1	1	160	1	161	1.07e-99	293
sp|P49771|FLT3L_HUMAN	tr|A0A2U3WLU5|A0A2U3WLU5_ODORO	78.378	222	47	1	1	221	1	222	1.83e-97	291
sp|P49771|FLT3L_HUMAN	tr|Q9MZU9|Q9MZU9_FELCA	79.186	221	45	1	1	220	1	221	3.85e-97	290
sp|P49771|FLT3L_HUMAN	tr|A0A287CT78|A0A287CT78_ICTTR	75.214	234	56	1	1	234	67	298	1.54e-96	288
sp|P49771|FLT3L_HUMAN	tr|G1M637|G1M637_AILME	76.577	222	50	1	1	220	1	222	4.44e-96	287
sp|P49771|FLT3L_HUMAN	tr|A0A2U3Z004|A0A2U3Z004_LEPWE	75.771	227	54	1	1	226	1	227	6.37e-96	286
sp|P49771|FLT3L_HUMAN	tr|M3XU33|M3XU33_MUSPF	77.828	221	48	1	1	220	1	221	8.66e-94	281
sp|P49771|FLT3L_HUMAN	tr|A0A3Q2H538|A0A3Q2H538_HORSE	76.349	241	51	3	1	235	1	241	4.61e-93	278
sp|P49771|FLT3L_HUMAN	tr|A0A1U7UFE2|A0A1U7UFE2_TARSY	75.355	211	50	2	26	235	46	255	1.00e-92	277
sp|P49771|FLT3L_HUMAN	tr|A0A2Y9TGD0|A0A2Y9TGD0_PHYMC	78.829	222	44	2	1	219	1	222	2.05e-92	278
sp|P49771|FLT3L_HUMAN	tr|A0A2K6FTV7|A0A2K6FTV7_PROCO	77.542	236	51	2	1	234	1	236	2.17e-92	276
sp|P49771|FLT3L_HUMAN	tr|A0A1S3GXC9|A0A1S3GXC9_DIPOR	72.458	236	60	3	1	234	1	233	2.21e-92	275
sp|P49771|FLT3L_HUMAN	tr|A0A340XT94|A0A340XT94_LIPVE	76.889	225	46	2	1	219	1	225	1.41e-91	276
sp|P49771|FLT3L_HUMAN	tr|W5PUE3|W5PUE3_SHEEP	79.348	184	37	1	1	183	1	184	4.00e-89	269
sp|P49771|FLT3L_HUMAN	tr|A0A452EFP2|A0A452EFP2_CAPHI	79.888	179	35	1	1	178	1	179	2.69e-87	265
sp|P49771|FLT3L_HUMAN	tr|A0A2R8ZLQ2|A0A2R8ZLQ2_PANPA	79.574	235	1	1	1	235	1	188	8.18e-86	257
sp|P49771|FLT3L_HUMAN	tr|A0A384BJJ1|A0A384BJJ1_URSMA	74.554	224	52	3	1	220	1	223	8.60e-85	258
sp|P49771|FLT3L_HUMAN	tr|G3I001|G3I001_CRIGR	72.197	223	57	4	1	218	1	223	3.04e-84	254
sp|P49771|FLT3L_HUMAN	sp|P49772|FLT3L_MOUSE	69.957	233	60	4	1	227	1	229	2.01e-83	253
sp|P49771|FLT3L_HUMAN	tr|L5L5J2|L5L5J2_PTEAL	73.832	214	54	1	9	220	4	217	3.59e-83	254
sp|P49771|FLT3L_HUMAN	tr|A0A2Y9DVM9|A0A2Y9DVM9_TRIMA	75.676	222	52	1	1	220	1	222	2.88e-79	244
sp|P49771|FLT3L_HUMAN	tr|A0A287B929|A0A287B929_PIG	76.923	195	42	1	29	220	32	226	7.50e-79	250
sp|P49771|FLT3L_HUMAN	tr|H0WBL9|H0WBL9_CAVPO	72.989	174	46	1	1	173	1	174	1.42e-75	231
sp|P49771|FLT3L_HUMAN	tr|A0A091DTX1|A0A091DTX1_FUKDA	71.277	188	48	2	1	182	1	188	1.87e-74	241
sp|P49771|FLT3L_HUMAN	tr|A0A5F4CM21|A0A5F4CM21_CANLF	80.571	175	32	2	49	221	272	446	2.54e-72	233
sp|P49771|FLT3L_HUMAN	tr|G5B8P0|G5B8P0_HETGA	67.066	167	48	1	24	190	15	174	3.89e-72	222
sp|P49771|FLT3L_HUMAN	tr|A0A1U8CJG1|A0A1U8CJG1_MESAU	64.000	200	65	2	1	198	105	299	8.43e-71	223
sp|P49771|FLT3L_HUMAN	tr|A2VE24|A2VE24_BOVIN	70.391	179	34	2	1	178	1	161	1.22e-70	222
sp|P49771|FLT3L_HUMAN	tr|A0A2Y9P181|A0A2Y9P181_DELLE	78.846	156	32	1	1	155	1	156	1.62e-68	218
sp|P49771|FLT3L_HUMAN	tr|A0A1S3A971|A0A1S3A971_ERIEU	71.429	161	45	1	1	160	1	161	4.81e-68	211
sp|P49771|FLT3L_HUMAN	tr|G3UAX2|G3UAX2_LOXAF	62.963	189	46	3	49	221	1	181	9.09e-61	195
sp|P49771|FLT3L_HUMAN	tr|A0A4X2KYW9|A0A4X2KYW9_VOMUR	44.628	242	116	5	5	230	3	242	3.17e-42	148
sp|P49771|FLT3L_HUMAN	tr|H2NZN2|H2NZN2_PONAB	97.297	74	2	0	162	235	117	190	7.65e-40	140
sp|P49771|FLT3L_HUMAN	tr|H2NZN2|H2NZN2_PONAB	94.340	53	3	0	1	53	69	121	5.62e-23	97.1
sp|P49771|FLT3L_HUMAN	tr|F6T7S9|F6T7S9_ORNAN	46.377	138	74	0	30	167	29	166	1.35e-38	138
sp|P49771|FLT3L_HUMAN	tr|H9GP84|H9GP84_ANOCA	31.905	210	109	9	27	212	27	226	1.75e-17	83.6
sp|P49771|FLT3L_HUMAN	tr|A0A1L8FH73|A0A1L8FH73_XENLA	32.353	136	89	3	30	163	38	172	1.55e-15	78.6
sp|P49771|FLT3L_HUMAN	tr|A0A1L8FNH3|A0A1L8FNH3_XENLA	26.950	141	97	4	30	165	38	177	7.68e-08	57.0
sp|P49771|FLT3L_HUMAN	tr|A0A3Q0G1V2|A0A3Q0G1V2_ALLSI	29.801	151	87	5	86	219	1	149	8.38e-06	49.7
sp|P49771|FLT3L_HUMAN	tr|A0A151NK31|A0A151NK31_ALLMI	29.412	102	63	3	61	153	802	903	8.35e-04	46.2
sp|P49771|FLT3L_HUMAN	tr|J9NSN7|J9NSN7_CANLF	42.222	45	24	2	165	207	130	174	2.6	35.0
sp|P49771|FLT3L_HUMAN	tr|F1RUS3|F1RUS3_PIG	40.000	55	31	1	116	168	269	323	6.7	33.9
sp|P49771|FLT3L_HUMAN	tr|G1NQT8|G1NQT8_MELGA	28.947	114	62	4	30	142	297	392	7.1	33.9
sp|P49771|FLT3L_HUMAN	tr|W5Q1M2|W5Q1M2_SHEEP	28.986	69	44	1	158	221	257	325	7.4	33.9
sp|P49771|FLT3L_HUMAN	tr|A0A0L0BKH8|A0A0L0BKH8_LUCCU	31.148	61	40	1	50	108	751	811	7.4	33.9
sp|P49771|FLT3L_HUMAN	tr|A0A452EN38|A0A452EN38_CAPHI	28.986	69	44	1	158	221	257	325	7.6	33.9
sp|P49771|FLT3L_HUMAN	tr|G1P1R6|G1P1R6_MYOLU	34.615	52	28	1	123	168	273	324	7.8	33.5
sp|P49771|FLT3L_HUMAN	tr|G3TCX4|G3TCX4_LOXAF	30.986	71	45	2	31	100	88	155	7.9	33.5
sp|P49771|FLT3L_HUMAN	tr|F6ZJ94|F6ZJ94_HORSE	38.182	55	32	1	116	168	280	334	9.3	33.5
sp|P49773|HINT1_HUMAN	tr|H2QRF6|H2QRF6_PANTR	100.000	126	0	0	1	126	1	126	2.16e-89	259
sp|P49773|HINT1_HUMAN	tr|A0A2R9BUQ1|A0A2R9BUQ1_PANPA	100.000	126	0	0	1	126	1	126	2.16e-89	259
sp|P49773|HINT1_HUMAN	sp|P49773|HINT1_HUMAN	100.000	126	0	0	1	126	1	126	2.16e-89	259
sp|P49773|HINT1_HUMAN	tr|G3R8F9|G3R8F9_GORGO	100.000	126	0	0	1	126	1	126	2.16e-89	259
sp|P49773|HINT1_HUMAN	sp|Q5RF69|HINT1_PONAB	99.206	126	1	0	1	126	1	126	6.68e-89	258
sp|P49773|HINT1_HUMAN	tr|H2PGG1|H2PGG1_PONAB	99.206	126	1	0	1	126	1	126	6.98e-89	258
sp|P49773|HINT1_HUMAN	tr|A0A096MMR8|A0A096MMR8_PAPAN	99.206	126	1	0	1	126	1	126	6.98e-89	258
sp|P49773|HINT1_HUMAN	tr|A0A2K5ZSQ8|A0A2K5ZSQ8_MANLE	99.206	126	1	0	1	126	1	126	6.98e-89	258
sp|P49773|HINT1_HUMAN	tr|F6R248|F6R248_MACMU	99.206	126	1	0	1	126	1	126	6.98e-89	258
sp|P49773|HINT1_HUMAN	tr|A0A2K5TM01|A0A2K5TM01_MACFA	99.206	126	1	0	1	126	1	126	6.98e-89	258
sp|P49773|HINT1_HUMAN	tr|A0A0D9RNF6|A0A0D9RNF6_CHLSB	99.206	126	1	0	1	126	1	126	6.98e-89	258
sp|P49773|HINT1_HUMAN	tr|A0A2K5MTV2|A0A2K5MTV2_CERAT	99.206	126	1	0	1	126	1	126	6.98e-89	258
sp|P49773|HINT1_HUMAN	tr|F7H523|F7H523_CALJA	99.206	126	1	0	1	126	1	126	6.98e-89	258
sp|P49773|HINT1_HUMAN	tr|A0A2K5BV84|A0A2K5BV84_AOTNA	98.413	126	2	0	1	126	1	126	2.26e-88	256
sp|P49773|HINT1_HUMAN	tr|A0A2K6K0I5|A0A2K6K0I5_RHIBE	98.413	126	2	0	1	126	1	126	3.28e-88	256
sp|P49773|HINT1_HUMAN	tr|F7HV89|F7HV89_CALJA	97.619	126	3	0	1	126	1	126	1.12e-87	255
sp|P49773|HINT1_HUMAN	tr|A0A2I3G9Q4|A0A2I3G9Q4_NOMLE	97.619	126	3	0	1	126	1	126	3.55e-87	253
sp|P49773|HINT1_HUMAN	tr|H0WZC5|H0WZC5_OTOGA	97.619	126	3	0	1	126	1	126	3.88e-87	253
sp|P49773|HINT1_HUMAN	tr|G1MHD9|G1MHD9_AILME	96.825	126	4	0	1	126	14	139	1.66e-86	252
sp|P49773|HINT1_HUMAN	tr|M3WS35|M3WS35_FELCA	96.825	126	4	0	1	126	1	126	2.04e-86	251
sp|P49773|HINT1_HUMAN	tr|A0A5F4D8F1|A0A5F4D8F1_CANLF	96.825	126	4	0	1	126	1	126	2.04e-86	251
sp|P49773|HINT1_HUMAN	tr|A0A2Y9E0G2|A0A2Y9E0G2_TRIMA	96.825	126	4	0	1	126	1	126	2.43e-86	251
sp|P49773|HINT1_HUMAN	tr|M3YJP0|M3YJP0_MUSPF	96.825	126	4	0	1	126	10	135	2.75e-86	251
sp|P49773|HINT1_HUMAN	tr|F7DXD5|F7DXD5_CALJA	96.094	128	3	1	1	126	1	128	3.61e-86	251
sp|P49773|HINT1_HUMAN	tr|W5Q701|W5Q701_SHEEP	96.032	126	5	0	1	126	1	126	5.97e-86	250
sp|P49773|HINT1_HUMAN	tr|A0A1U8BTW3|A0A1U8BTW3_MESAU	94.444	126	7	0	1	126	1	126	8.86e-86	250
sp|P49773|HINT1_HUMAN	tr|G1NUT0|G1NUT0_MYOLU	95.238	126	6	0	1	126	39	164	1.59e-85	251
sp|P49773|HINT1_HUMAN	tr|A0A452F684|A0A452F684_CAPHI	95.238	126	6	0	1	126	1	126	1.95e-85	249
sp|P49773|HINT1_HUMAN	sp|P62958|HINT1_BOVIN	95.238	126	6	0	1	126	1	126	1.95e-85	249
sp|P49773|HINT1_HUMAN	tr|F1RKI3|F1RKI3_PIG	95.238	126	6	0	1	126	1	126	2.00e-85	249
sp|P49773|HINT1_HUMAN	sp|P80912|HINT1_RABIT	96.032	126	5	0	1	126	1	126	2.16e-85	249
sp|P49773|HINT1_HUMAN	tr|A0A2U3V3B1|A0A2U3V3B1_TURTR	94.444	126	7	0	1	126	1	126	2.54e-85	249
sp|P49773|HINT1_HUMAN	tr|A0A2Y9FIA6|A0A2Y9FIA6_PHYMC	94.444	126	7	0	1	126	1	126	2.54e-85	249
sp|P49773|HINT1_HUMAN	tr|A0A340XK58|A0A340XK58_LIPVE	94.444	126	7	0	1	126	1	126	2.54e-85	249
sp|P49773|HINT1_HUMAN	tr|A0A2Y9PEX1|A0A2Y9PEX1_DELLE	94.444	126	7	0	1	126	1	126	2.54e-85	249
sp|P49773|HINT1_HUMAN	sp|P70349|HINT1_MOUSE	94.444	126	7	0	1	126	1	126	2.69e-85	249
sp|P49773|HINT1_HUMAN	tr|F6VIV2|F6VIV2_HORSE	96.825	126	4	0	1	126	137	262	2.87e-85	254
sp|P49773|HINT1_HUMAN	tr|A0A452DIE9|A0A452DIE9_BOVIN	94.444	126	7	0	1	126	1	126	5.42e-85	248
sp|P49773|HINT1_HUMAN	tr|L5JXZ8|L5JXZ8_PTEAL	95.238	126	6	0	1	126	1	126	5.85e-85	248
sp|P49773|HINT1_HUMAN	tr|A0A3Q0DZI0|A0A3Q0DZI0_TARSY	89.855	138	2	1	1	126	1	138	1.15e-84	248
sp|P49773|HINT1_HUMAN	tr|A0A3Q1MQJ9|A0A3Q1MQJ9_BOVIN	93.651	126	8	0	1	126	1	126	1.33e-84	247
sp|P49773|HINT1_HUMAN	tr|A0A1S3ABU6|A0A1S3ABU6_ERIEU	92.857	126	9	0	1	126	1	126	2.19e-84	246
sp|P49773|HINT1_HUMAN	tr|A0A2U3X8Y9|A0A2U3X8Y9_LEPWE	95.238	126	6	0	1	126	1	126	2.91e-84	246
sp|P49773|HINT1_HUMAN	tr|A0A2U3WHQ2|A0A2U3WHQ2_ODORO	94.444	126	7	0	1	126	1	126	4.46e-84	246
sp|P49773|HINT1_HUMAN	tr|M3Z4V9|M3Z4V9_MUSPF	95.238	126	6	0	1	126	1	126	6.62e-84	245
sp|P49773|HINT1_HUMAN	tr|M3Z5H2|M3Z5H2_MUSPF	94.444	126	7	0	1	126	1	126	6.84e-84	245
sp|P49773|HINT1_HUMAN	tr|A0A2R8M646|A0A2R8M646_CALJA	92.857	126	9	0	1	126	58	183	3.02e-83	246
sp|P49773|HINT1_HUMAN	tr|G1SV28|G1SV28_RABIT	93.651	126	8	0	1	126	1	126	3.88e-83	243
sp|P49773|HINT1_HUMAN	tr|A0A2K6S744|A0A2K6S744_SAIBB	95.902	122	5	0	1	122	1	122	1.77e-81	239
sp|P49773|HINT1_HUMAN	tr|A0A1S3GQN2|A0A1S3GQN2_DIPOR	92.857	126	9	0	1	126	1	126	3.13e-81	238
sp|P49773|HINT1_HUMAN	tr|M3Z569|M3Z569_MUSPF	92.857	126	9	0	1	126	1	126	5.59e-81	238
sp|P49773|HINT1_HUMAN	tr|I3N0T9|I3N0T9_ICTTR	89.764	127	12	1	1	126	1	127	2.87e-80	236
sp|P49773|HINT1_HUMAN	tr|G3S6E3|G3S6E3_GORGO	89.683	126	13	0	1	126	1	126	9.39e-80	235
sp|P49773|HINT1_HUMAN	tr|A0A2K6UMI0|A0A2K6UMI0_SAIBB	91.270	126	3	1	1	126	1	118	1.37e-78	231
sp|P49773|HINT1_HUMAN	tr|K7GFD8|K7GFD8_PELSI	86.508	126	17	0	1	126	1	126	1.92e-77	229
sp|P49773|HINT1_HUMAN	tr|J9P9J0|J9P9J0_CANLF	89.600	125	13	0	2	126	33	157	3.11e-77	229
sp|P49773|HINT1_HUMAN	tr|G1K9F1|G1K9F1_ANOCA	84.127	126	20	0	1	126	1	126	3.19e-77	228
sp|P49773|HINT1_HUMAN	tr|A0A2I3SKX6|A0A2I3SKX6_PANTR	87.302	126	16	0	1	126	35	160	4.05e-77	229
sp|P49773|HINT1_HUMAN	tr|A0A2R8ZPJ6|A0A2R8ZPJ6_PANPA	87.302	126	16	0	1	126	35	160	4.05e-77	229
sp|P49773|HINT1_HUMAN	tr|B5G2K2|B5G2K2_TAEGU	84.921	126	19	0	1	126	1	126	8.57e-76	225
sp|P49773|HINT1_HUMAN	tr|A0A5F4VTR7|A0A5F4VTR7_CALJA	91.667	120	10	0	3	122	34	153	1.12e-75	226
sp|P49773|HINT1_HUMAN	tr|A0A226N797|A0A226N797_CALSU	82.540	126	22	0	1	126	1	126	1.35e-74	222
sp|P49773|HINT1_HUMAN	tr|A0A151M7Z5|A0A151M7Z5_ALLMI	81.746	126	23	0	1	126	1	126	1.60e-74	221
sp|P49773|HINT1_HUMAN	tr|A0A452E8I1|A0A452E8I1_CAPHI	88.618	123	13	1	1	123	1	122	4.98e-73	218
sp|P49773|HINT1_HUMAN	tr|A0A099YWG7|A0A099YWG7_TINGU	82.258	124	22	0	3	126	1	124	1.51e-72	216
sp|P49773|HINT1_HUMAN	tr|A0A287CZN5|A0A287CZN5_ICTTR	84.252	127	14	2	1	126	1	122	3.08e-72	216
sp|P49773|HINT1_HUMAN	tr|A0A1L8HQY5|A0A1L8HQY5_XENLA	77.778	126	28	0	1	126	1	126	8.08e-72	215
sp|P49773|HINT1_HUMAN	tr|A0A3B4V621|A0A3B4V621_SERDU	78.571	126	27	0	1	126	1	126	1.65e-71	214
sp|P49773|HINT1_HUMAN	tr|A0A060XN24|A0A060XN24_ONCMY	75.397	126	31	0	1	126	1	126	8.64e-71	212
sp|P49773|HINT1_HUMAN	tr|G3U9K7|G3U9K7_LOXAF	84.252	127	18	2	1	126	1	126	1.30e-70	212
sp|P49773|HINT1_HUMAN	tr|A0A2K6UHF7|A0A2K6UHF7_SAIBB	83.333	126	8	1	1	126	1	113	2.21e-70	211
sp|P49773|HINT1_HUMAN	tr|A0A2U4AFY5|A0A2U4AFY5_TURTR	85.000	120	18	0	6	125	70	189	4.98e-70	213
sp|P49773|HINT1_HUMAN	tr|H2TJM3|H2TJM3_TAKRU	77.778	126	28	0	1	126	1	126	5.16e-70	210
sp|P49773|HINT1_HUMAN	tr|A0A1L8I1C4|A0A1L8I1C4_XENLA	76.984	126	29	0	1	126	1	126	1.37e-69	209
sp|P49773|HINT1_HUMAN	tr|B5XBP3|B5XBP3_SALSA	73.016	126	34	0	1	126	1	126	1.27e-68	207
sp|P49773|HINT1_HUMAN	tr|A0A3Q0HHD4|A0A3Q0HHD4_ALLSI	68.456	149	24	1	1	126	1	149	5.32e-68	206
sp|P49773|HINT1_HUMAN	tr|G3P8Y4|G3P8Y4_GASAC	74.603	126	32	0	1	126	1	126	5.59e-67	202
sp|P49773|HINT1_HUMAN	tr|A0A2I2V3N5|A0A2I2V3N5_FELCA	89.815	108	11	0	19	126	7	114	1.88e-66	201
sp|P49773|HINT1_HUMAN	tr|I3MTJ0|I3MTJ0_ICTTR	81.818	121	18	2	7	126	1	118	1.34e-65	199
sp|P49773|HINT1_HUMAN	tr|A0A384CQF7|A0A384CQF7_URSMA	77.778	126	27	1	1	126	1	125	1.39e-65	199
sp|P49773|HINT1_HUMAN	tr|A0A2K5YFT8|A0A2K5YFT8_MANLE	80.159	126	11	1	1	126	1	112	1.13e-64	196
sp|P49773|HINT1_HUMAN	tr|A0A2K5C3T0|A0A2K5C3T0_AOTNA	96.040	101	4	0	1	101	1	101	1.18e-64	196
sp|P49773|HINT1_HUMAN	tr|A0A2K5V4M8|A0A2K5V4M8_MACFA	78.571	126	13	1	1	126	1	112	7.78e-64	194
sp|P49773|HINT1_HUMAN	tr|A0A067R7B6|A0A067R7B6_ZOONE	69.841	126	38	0	1	126	30	155	2.89e-63	194
sp|P49773|HINT1_HUMAN	tr|A0A2K5BXL6|A0A2K5BXL6_AOTNA	83.761	117	11	1	10	126	2	110	5.20e-63	192
sp|P49773|HINT1_HUMAN	tr|A0A2K5N3F9|A0A2K5N3F9_CERAT	77.778	126	14	1	1	126	1	112	9.70e-63	191
sp|P49773|HINT1_HUMAN	tr|A0A2I3NF67|A0A2I3NF67_PAPAN	78.571	126	13	1	1	126	1	112	1.42e-62	191
sp|P49773|HINT1_HUMAN	tr|E2BDW2|E2BDW2_HARSA	67.460	126	41	0	1	126	1	126	1.08e-61	189
sp|P49773|HINT1_HUMAN	tr|W5Q5B8|W5Q5B8_SHEEP	95.699	93	4	0	34	126	31	123	1.47e-61	189
sp|P49773|HINT1_HUMAN	tr|A0A4X2L710|A0A4X2L710_VOMUR	67.883	137	33	1	1	126	1	137	2.91e-61	189
sp|P49773|HINT1_HUMAN	tr|A0A4X2JTT3|A0A4X2JTT3_VOMUR	71.538	130	31	2	1	126	1	128	3.17e-61	188
sp|P49773|HINT1_HUMAN	tr|Q8STA5|Q8STA5_DROME	67.460	126	41	0	1	126	25	150	7.67e-61	188
sp|P49773|HINT1_HUMAN	tr|I4DJK3|I4DJK3_PAPXU	66.929	127	41	1	1	126	1	127	1.08e-60	187
sp|P49773|HINT1_HUMAN	tr|H9JJK3|H9JJK3_BOMMO	67.188	128	40	2	1	126	1	128	2.02e-60	186
sp|P49773|HINT1_HUMAN	tr|G5BCB1|G5BCB1_HETGA	96.629	89	3	0	38	126	1	89	9.76e-60	183
sp|P49773|HINT1_HUMAN	tr|A0A452DZ76|A0A452DZ76_CAPHI	76.800	125	21	2	1	125	1	117	1.06e-59	184
sp|P49773|HINT1_HUMAN	tr|A0A2K6LJ76|A0A2K6LJ76_RHIBE	77.778	126	13	2	1	126	1	111	1.10e-59	184
sp|P49773|HINT1_HUMAN	tr|A0A2I3HTY0|A0A2I3HTY0_NOMLE	76.190	126	12	2	1	126	1	108	1.89e-59	183
sp|P49773|HINT1_HUMAN	tr|G3H571|G3H571_CRIGR	94.444	90	5	0	37	126	8	97	2.34e-59	182
sp|P49773|HINT1_HUMAN	tr|H0VUI8|H0VUI8_CAVPO	93.333	90	6	0	37	126	14	103	5.63e-59	181
sp|P49773|HINT1_HUMAN	tr|A0A1S3GLX9|A0A1S3GLX9_DIPOR	97.753	89	2	0	38	126	24	112	6.55e-59	182
sp|P49773|HINT1_HUMAN	tr|A0A0L0BSU1|A0A0L0BSU1_LUCCU	66.667	126	42	0	1	126	30	155	1.62e-58	182
sp|P49773|HINT1_HUMAN	tr|A0A026WDL4|A0A026WDL4_OOCBI	65.873	126	43	0	1	126	32	157	2.01e-58	182
sp|P49773|HINT1_HUMAN	tr|A0A5F4BYJ7|A0A5F4BYJ7_CANLF	82.143	112	16	2	8	119	8	115	7.53e-58	179
sp|P49773|HINT1_HUMAN	tr|A0A2K6SZJ7|A0A2K6SZJ7_SAIBB	72.581	124	22	2	1	124	1	112	2.73e-56	176
sp|P49773|HINT1_HUMAN	tr|R1E452|R1E452_EMIHU	66.935	124	40	1	4	126	3	126	3.64e-55	172
sp|P49773|HINT1_HUMAN	tr|A0A3Q1NC15|A0A3Q1NC15_BOVIN	87.368	95	12	0	1	95	1	95	6.20e-55	171
sp|P49773|HINT1_HUMAN	tr|D6WT47|D6WT47_TRICA	61.905	126	48	0	1	126	1	126	7.76e-55	172
sp|P49773|HINT1_HUMAN	tr|A0A4X2K4Z7|A0A4X2K4Z7_VOMUR	86.517	89	12	0	38	126	69	157	9.03e-55	173
sp|P49773|HINT1_HUMAN	tr|A0A2K5DSR5|A0A2K5DSR5_AOTNA	73.016	126	15	2	1	126	1	107	1.04e-54	171
sp|P49773|HINT1_HUMAN	tr|A0A4X2KF46|A0A4X2KF46_VOMUR	67.460	126	35	1	1	126	1	120	2.26e-54	171
sp|P49773|HINT1_HUMAN	tr|W5JP11|W5JP11_ANODA	68.468	111	35	0	16	126	17	127	2.03e-53	168
sp|P49773|HINT1_HUMAN	tr|E9H5H4|E9H5H4_DAPPU	65.323	124	42	1	4	126	5	128	2.10e-53	168
sp|P49773|HINT1_HUMAN	tr|A0A2K6V7R2|A0A2K6V7R2_SAIBB	75.652	115	17	1	1	115	1	104	4.93e-53	167
sp|P49773|HINT1_HUMAN	tr|G1N4D3|G1N4D3_MELGA	80.000	95	19	0	32	126	1	95	7.62e-53	166
sp|P49773|HINT1_HUMAN	tr|A0A1S2ZQ95|A0A1S2ZQ95_ERIEU	60.317	126	48	1	3	126	38	163	1.39e-52	167
sp|P49773|HINT1_HUMAN	tr|E9HND2|E9HND2_DAPPU	69.091	110	34	0	17	126	61	170	1.53e-52	167
sp|P49773|HINT1_HUMAN	tr|L5KBG7|L5KBG7_PTEAL	60.317	126	48	1	3	126	38	163	1.85e-52	167
sp|P49773|HINT1_HUMAN	tr|A0A2I0M674|A0A2I0M674_COLLI	75.000	112	20	2	23	126	23	134	2.10e-52	166
sp|P49773|HINT1_HUMAN	tr|A0A2K5Y4D0|A0A2K5Y4D0_MANLE	60.317	126	48	1	3	126	11	136	2.52e-52	166
sp|P49773|HINT1_HUMAN	tr|A0A1U7R136|A0A1U7R136_MESAU	61.600	125	46	1	4	126	39	163	3.52e-52	166
sp|P49773|HINT1_HUMAN	tr|A0A2I3HTB9|A0A2I3HTB9_NOMLE	60.317	126	48	1	3	126	38	163	4.20e-52	166
sp|P49773|HINT1_HUMAN	tr|A0A096P167|A0A096P167_PAPAN	60.317	126	48	1	3	126	38	163	4.24e-52	166
sp|P49773|HINT1_HUMAN	tr|F7GRL0|F7GRL0_MACMU	60.317	126	48	1	3	126	38	163	4.29e-52	166
sp|P49773|HINT1_HUMAN	tr|G7PRZ2|G7PRZ2_MACFA	60.317	126	48	1	3	126	38	163	4.29e-52	166
sp|P49773|HINT1_HUMAN	tr|A0A0D9RE08|A0A0D9RE08_CHLSB	60.317	126	48	1	3	126	38	163	4.29e-52	166
sp|P49773|HINT1_HUMAN	tr|A0A2K5M1Y3|A0A2K5M1Y3_CERAT	60.317	126	48	1	3	126	38	163	4.58e-52	166
sp|P49773|HINT1_HUMAN	sp|Q9D0S9|HINT2_MOUSE	60.317	126	48	1	3	126	38	163	4.89e-52	166
sp|P49773|HINT1_HUMAN	tr|A0A2K6TFJ3|A0A2K6TFJ3_SAIBB	58.594	128	51	1	1	126	36	163	7.10e-52	166
sp|P49773|HINT1_HUMAN	tr|G3HMZ7|G3HMZ7_CRIGR	60.800	125	47	1	4	126	39	163	1.30e-51	165
sp|P49773|HINT1_HUMAN	tr|A0A2K6N5Z3|A0A2K6N5Z3_RHIBE	59.524	126	49	1	3	126	38	163	1.68e-51	165
sp|P49773|HINT1_HUMAN	tr|H2QX91|H2QX91_PANTR	59.524	126	49	1	3	126	38	163	1.84e-51	164
sp|P49773|HINT1_HUMAN	tr|A0A2R8ZB15|A0A2R8ZB15_PANPA	59.524	126	49	1	3	126	38	163	1.84e-51	164
sp|P49773|HINT1_HUMAN	sp|Q9BX68|HINT2_HUMAN	59.524	126	49	1	3	126	38	163	1.84e-51	164
sp|P49773|HINT1_HUMAN	tr|G3R6M3|G3R6M3_GORGO	59.524	126	49	1	3	126	38	163	1.84e-51	164
sp|P49773|HINT1_HUMAN	tr|A0A2K5F0A9|A0A2K5F0A9_AOTNA	59.524	126	49	1	3	126	38	163	1.88e-51	164
sp|P49773|HINT1_HUMAN	tr|H2PRR9|H2PRR9_PONAB	58.730	126	50	1	3	126	38	163	1.94e-51	164
sp|P49773|HINT1_HUMAN	tr|F7EQY7|F7EQY7_CALJA	59.524	126	49	1	3	126	38	163	2.73e-51	164
sp|P49773|HINT1_HUMAN	tr|A0A1S3G123|A0A1S3G123_DIPOR	59.524	126	49	1	3	126	38	163	3.50e-51	164
sp|P49773|HINT1_HUMAN	tr|A0A2Y9DCZ5|A0A2Y9DCZ5_TRIMA	60.317	126	48	1	3	126	38	163	4.92e-51	164
sp|P49773|HINT1_HUMAN	tr|G1U3V0|G1U3V0_RABIT	59.524	126	49	1	3	126	38	163	7.29e-51	163
sp|P49773|HINT1_HUMAN	tr|A0A286XHB2|A0A286XHB2_CAVPO	59.524	126	49	1	3	126	38	163	1.23e-50	162
sp|P49773|HINT1_HUMAN	tr|A0A091J9M4|A0A091J9M4_EGRGA	83.333	90	15	0	37	126	1	90	1.49e-50	160
sp|P49773|HINT1_HUMAN	tr|A0A093GMU5|A0A093GMU5_DRYPU	83.333	90	15	0	37	126	1	90	1.49e-50	160
sp|P49773|HINT1_HUMAN	tr|A0A087RHD4|A0A087RHD4_APTFO	83.333	90	15	0	37	126	1	90	1.49e-50	160
sp|P49773|HINT1_HUMAN	tr|A0A091W9M1|A0A091W9M1_OPIHO	82.222	90	16	0	37	126	1	90	2.42e-50	159
sp|P49773|HINT1_HUMAN	tr|M3WHJ0|M3WHJ0_FELCA	57.937	126	51	1	3	126	38	163	2.80e-50	162
sp|P49773|HINT1_HUMAN	tr|G3TEB8|G3TEB8_LOXAF	59.524	126	49	1	3	126	38	163	3.12e-50	161
sp|P49773|HINT1_HUMAN	tr|A0A1U7TTY1|A0A1U7TTY1_TARSY	58.730	126	50	1	3	126	38	163	3.56e-50	161
sp|P49773|HINT1_HUMAN	tr|G5BKY9|G5BKY9_HETGA	56.349	126	53	1	3	126	38	163	4.79e-50	161
sp|P49773|HINT1_HUMAN	tr|A0A3B5KFQ1|A0A3B5KFQ1_TAKRU	66.364	110	37	0	17	126	49	158	6.21e-50	160
sp|P49773|HINT1_HUMAN	tr|G1LTN1|G1LTN1_AILME	57.937	126	51	1	3	126	38	163	7.83e-50	160
sp|P49773|HINT1_HUMAN	tr|A0A091I6U6|A0A091I6U6_CALAN	80.000	90	18	0	37	126	1	90	1.04e-49	157
sp|P49773|HINT1_HUMAN	tr|E2RF32|E2RF32_CANLF	57.937	126	51	1	3	126	38	163	1.05e-49	160
sp|P49773|HINT1_HUMAN	tr|A0A384CG46|A0A384CG46_URSMA	57.143	126	52	1	3	126	38	163	2.03e-49	159
sp|P49773|HINT1_HUMAN	tr|G1Q012|G1Q012_MYOLU	57.143	126	52	1	3	126	37	162	2.82e-49	159
sp|P49773|HINT1_HUMAN	tr|A0A2U3VCM0|A0A2U3VCM0_ODORO	57.143	126	52	1	3	126	118	243	6.47e-49	161
sp|P49773|HINT1_HUMAN	tr|G1QAR4|G1QAR4_MYOLU	76.636	107	23	2	20	126	1	105	9.19e-49	156
sp|P49773|HINT1_HUMAN	tr|R0KJN8|R0KJN8_ANAPL	80.899	89	17	0	38	126	1	89	1.80e-48	154
sp|P49773|HINT1_HUMAN	tr|A0A060WC54|A0A060WC54_ONCMY	63.636	110	40	0	17	126	58	167	2.30e-48	157
sp|P49773|HINT1_HUMAN	tr|A0A3B4VJN4|A0A3B4VJN4_SERDU	64.545	110	39	0	17	126	71	180	4.86e-48	156
sp|P49773|HINT1_HUMAN	tr|A0A1S3PHY6|A0A1S3PHY6_SALSA	63.636	110	40	0	17	126	58	167	5.77e-48	156
sp|P49773|HINT1_HUMAN	tr|A0A091DTA7|A0A091DTA7_FUKDA	61.818	110	42	0	17	126	88	197	9.23e-48	156
sp|P49773|HINT1_HUMAN	tr|Q2F5W9|Q2F5W9_BOMMO	59.524	126	49	2	2	126	38	162	1.19e-47	155
sp|P49773|HINT1_HUMAN	tr|H0X5L5|H0X5L5_OTOGA	60.909	110	43	0	17	126	54	163	4.21e-47	154
sp|P49773|HINT1_HUMAN	tr|A0A340X7N6|A0A340X7N6_LIPVE	60.000	110	44	0	17	126	56	165	5.94e-47	153
sp|P49773|HINT1_HUMAN	tr|A0A2Y9QKG8|A0A2Y9QKG8_DELLE	60.000	110	44	0	17	126	56	165	5.94e-47	153
sp|P49773|HINT1_HUMAN	tr|A0A2U3UZX1|A0A2U3UZX1_TURTR	60.000	110	44	0	17	126	56	165	6.77e-47	153
sp|P49773|HINT1_HUMAN	sp|Q8SQ21|HINT2_BOVIN	60.000	110	44	0	17	126	54	163	7.67e-47	153
sp|P49773|HINT1_HUMAN	tr|W5PQ45|W5PQ45_SHEEP	60.000	110	44	0	17	126	54	163	9.34e-47	153
sp|P49773|HINT1_HUMAN	tr|A0A452E2L2|A0A452E2L2_CAPHI	60.000	110	44	0	17	126	54	163	9.34e-47	153
sp|P49773|HINT1_HUMAN	tr|A0A2K6GBJ5|A0A2K6GBJ5_PROCO	60.000	110	44	0	17	126	54	163	1.20e-46	152
sp|P49773|HINT1_HUMAN	tr|I3M8V9|I3M8V9_ICTTR	60.000	110	44	0	17	126	54	163	1.37e-46	152
sp|P49773|HINT1_HUMAN	tr|A0A455BKW4|A0A455BKW4_PHYMC	60.000	110	44	0	17	126	93	202	2.27e-46	153
sp|P49773|HINT1_HUMAN	tr|A0A0L7KRN1|A0A0L7KRN1_9NEOP	57.813	128	49	3	2	126	38	163	3.70e-46	151
sp|P49773|HINT1_HUMAN	tr|A0A2U4BV72|A0A2U4BV72_TURTR	55.556	126	54	1	3	126	38	163	7.21e-46	150
sp|P49773|HINT1_HUMAN	tr|A0A4X2L138|A0A4X2L138_VOMUR	59.091	110	45	0	17	126	51	160	2.36e-45	149
sp|P49773|HINT1_HUMAN	tr|F7D5N4|F7D5N4_HORSE	59.091	110	45	0	17	126	54	163	4.33e-45	149
sp|P49773|HINT1_HUMAN	tr|H0YUB3|H0YUB3_TAEGU	60.177	113	45	0	14	126	2	114	8.29e-45	146
sp|P49773|HINT1_HUMAN	tr|M3Y2J5|M3Y2J5_MUSPF	53.968	126	56	1	3	126	38	163	1.05e-44	147
sp|P49773|HINT1_HUMAN	tr|A0A2Y9LU16|A0A2Y9LU16_DELLE	55.556	126	54	1	3	126	38	163	1.11e-44	147
sp|P49773|HINT1_HUMAN	tr|A0A310TQF6|A0A310TQF6_XENLA	54.615	130	53	2	3	126	48	177	3.83e-44	147
sp|P49773|HINT1_HUMAN	tr|A9SVQ8|A9SVQ8_PHYPA	59.821	112	43	1	17	126	26	137	7.54e-44	144
sp|P49773|HINT1_HUMAN	tr|A0A2K6SCA0|A0A2K6SCA0_SAIBB	94.521	73	4	0	1	73	1	73	1.58e-43	142
sp|P49773|HINT1_HUMAN	tr|A0A151MRV3|A0A151MRV3_ALLMI	54.762	126	55	1	3	126	61	186	1.62e-43	145
sp|P49773|HINT1_HUMAN	tr|D6W8N6|D6W8N6_TRICA	52.756	127	57	2	2	126	31	156	5.33e-43	143
sp|P49773|HINT1_HUMAN	tr|M0TC08|M0TC08_MUSAM	56.250	112	47	1	17	126	14	125	3.23e-42	140
sp|P49773|HINT1_HUMAN	tr|A0A2I0LGK9|A0A2I0LGK9_COLLI	58.095	105	44	0	22	126	16	120	4.69e-42	139
sp|P49773|HINT1_HUMAN	tr|B8ANE8|B8ANE8_ORYSI	52.713	129	58	2	1	126	1	129	5.90e-42	139
sp|P49773|HINT1_HUMAN	tr|A8HVN9|A8HVN9_CHLRE	58.929	112	44	1	17	126	21	132	7.21e-42	139
sp|P49773|HINT1_HUMAN	tr|E2R123|E2R123_CANLF	89.189	74	8	0	1	74	1	74	5.84e-41	135
sp|P49773|HINT1_HUMAN	tr|M0U6Q3|M0U6Q3_MUSAM	55.357	112	48	1	17	126	19	130	1.95e-40	135
sp|P49773|HINT1_HUMAN	tr|W5JH21|W5JH21_ANODA	56.140	114	43	2	16	126	44	153	3.17e-40	136
sp|P49773|HINT1_HUMAN	tr|B6SJF7|B6SJF7_MAIZE	54.464	112	49	1	17	126	18	129	4.85e-40	134
sp|P49773|HINT1_HUMAN	sp|P42856|ZB14_MAIZE	54.464	112	49	1	17	126	17	128	5.91e-40	134
sp|P49773|HINT1_HUMAN	tr|A0A444YQD7|A0A444YQD7_ARAHY	51.163	129	60	2	1	126	1	129	6.03e-40	134
sp|P49773|HINT1_HUMAN	tr|A0A445CRU2|A0A445CRU2_ARAHY	51.163	129	60	2	1	126	1	129	9.86e-40	134
sp|P49773|HINT1_HUMAN	tr|W5E2R7|W5E2R7_WHEAT	51.163	129	60	2	1	126	1	129	1.06e-39	134
sp|P49773|HINT1_HUMAN	tr|A0A091D808|A0A091D808_FUKDA	93.846	65	4	0	37	101	16	80	2.74e-39	132
sp|P49773|HINT1_HUMAN	tr|A0A5F9D487|A0A5F9D487_RABIT	91.667	72	5	1	1	72	1	71	3.36e-39	131
sp|P49773|HINT1_HUMAN	sp|Q8GUN2|HINT1_ARATH	50.388	129	61	2	1	126	19	147	5.28e-39	132
sp|P49773|HINT1_HUMAN	tr|A0A226MEJ0|A0A226MEJ0_CALSU	46.358	151	53	2	4	126	33	183	5.37e-39	134
sp|P49773|HINT1_HUMAN	tr|B6UAW2|B6UAW2_MAIZE	55.652	115	49	1	14	126	65	179	6.09e-39	133
sp|P49773|HINT1_HUMAN	tr|A0A3B6JKD5|A0A3B6JKD5_WHEAT	50.388	129	61	2	1	126	1	129	7.06e-39	132
sp|P49773|HINT1_HUMAN	tr|G1SR26|G1SR26_RABIT	55.455	110	47	1	17	126	54	161	8.72e-39	132
sp|P49773|HINT1_HUMAN	tr|A0A091IZP8|A0A091IZP8_EGRGA	57.143	119	41	2	9	126	1	110	9.45e-39	130
sp|P49773|HINT1_HUMAN	tr|M0TEE4|M0TEE4_MUSAM	53.913	115	51	1	14	126	24	138	2.17e-38	130
sp|P49773|HINT1_HUMAN	tr|A0A0L7KVR9|A0A0L7KVR9_9NEOP	50.806	124	26	2	4	126	5	94	2.83e-38	129
sp|P49773|HINT1_HUMAN	tr|A0A445BR87|A0A445BR87_ARAHY	53.571	112	50	1	17	126	59	170	6.56e-38	130
sp|P49773|HINT1_HUMAN	tr|A0A3B6SRB3|A0A3B6SRB3_WHEAT	53.913	115	51	1	14	126	64	178	6.57e-38	130
sp|P49773|HINT1_HUMAN	tr|A0A2K1KUC9|A0A2K1KUC9_PHYPA	49.565	115	56	1	14	126	82	196	7.23e-38	131
sp|P49773|HINT1_HUMAN	tr|A0A3B6RLU3|A0A3B6RLU3_WHEAT	53.913	115	51	1	14	126	69	183	1.29e-37	130
sp|P49773|HINT1_HUMAN	tr|A0A3B6TQE5|A0A3B6TQE5_WHEAT	53.913	115	51	1	14	126	64	178	2.18e-37	129
sp|P49773|HINT1_HUMAN	tr|B8B162|B8B162_ORYSI	53.913	115	51	1	14	126	62	176	1.23e-36	127
sp|P49773|HINT1_HUMAN	tr|A0A445DHD4|A0A445DHD4_ARAHY	52.174	115	53	1	14	126	67	181	1.48e-36	127
sp|P49773|HINT1_HUMAN	tr|H9G6Z1|H9G6Z1_ANOCA	60.000	90	36	0	37	126	15	104	2.18e-35	122
sp|P49773|HINT1_HUMAN	tr|Q8GYJ9|Q8GYJ9_ARATH	53.043	115	52	1	14	126	73	187	3.63e-35	124
sp|P49773|HINT1_HUMAN	tr|A0A444ZIX8|A0A444ZIX8_ARAHY	48.780	123	53	2	14	126	67	189	2.33e-34	122
sp|P49773|HINT1_HUMAN	tr|A0A093GWR6|A0A093GWR6_DRYPU	60.674	89	35	0	38	126	1	89	6.11e-34	118
sp|P49773|HINT1_HUMAN	tr|Q7K6B1|Q7K6B1_PLAF7	46.324	136	57	4	1	126	56	185	8.75e-34	120
sp|P49773|HINT1_HUMAN	tr|R1E152|R1E152_EMIHU	47.321	112	56	2	17	126	73	183	6.60e-33	118
sp|P49773|HINT1_HUMAN	tr|B8BR19|B8BR19_THAPS	50.420	119	48	3	14	126	24	137	9.23e-32	114
sp|P49773|HINT1_HUMAN	tr|A0A091I6L6|A0A091I6L6_CALAN	60.714	84	33	0	43	126	1	84	1.65e-31	111
sp|P49773|HINT1_HUMAN	sp|Q23921|PKIA_DICDI	49.565	115	53	3	16	126	14	127	3.69e-28	104
sp|P49773|HINT1_HUMAN	tr|A0A4X2L2W5|A0A4X2L2W5_VOMUR	56.383	94	32	1	1	94	1	85	4.74e-27	100
sp|P49773|HINT1_HUMAN	tr|B8BVT6|B8BVT6_THAPS	47.273	110	54	2	17	122	69	178	1.56e-26	102
sp|P49773|HINT1_HUMAN	tr|A0A091IF66|A0A091IF66_CALAN	58.889	90	37	0	37	126	1	90	1.91e-26	99.4
sp|P49773|HINT1_HUMAN	tr|A0A287A4W1|A0A287A4W1_PIG	76.190	63	15	0	1	63	1	63	6.37e-26	97.4
sp|P49773|HINT1_HUMAN	tr|Q54HJ0|Q54HJ0_DICDI	45.217	115	58	3	16	126	21	134	1.26e-25	98.6
sp|P49773|HINT1_HUMAN	tr|A0A5G3I202|A0A5G3I202_XENTR	44.737	114	43	4	3	96	58	171	1.96e-20	87.0
sp|P49773|HINT1_HUMAN	tr|A0A1D6N928|A0A1D6N928_MAIZE	46.739	92	47	1	17	106	49	140	2.11e-20	85.9
sp|P49773|HINT1_HUMAN	tr|A0A194PSR5|A0A194PSR5_PAPXU	56.962	79	30	2	2	77	38	115	8.78e-19	84.3
sp|P49773|HINT1_HUMAN	tr|B8AB92|B8AB92_ORYSI	38.261	115	55	2	9	107	321	435	2.22e-18	84.7
sp|P49773|HINT1_HUMAN	tr|A0A445CC42|A0A445CC42_ARAHY	51.613	62	30	0	65	126	172	233	6.88e-16	75.9
sp|P49773|HINT1_HUMAN	tr|A0A445CC42|A0A445CC42_ARAHY	65.854	41	14	0	17	57	59	99	2.59e-12	66.2
sp|P49773|HINT1_HUMAN	tr|G3UQ70|G3UQ70_MELGA	53.333	60	27	1	37	96	1	59	9.55e-14	65.9
sp|P49773|HINT1_HUMAN	tr|A0A5F5Y0S7|A0A5F5Y0S7_FELCA	60.000	60	16	2	1	53	1	59	4.47e-13	64.7
sp|P49773|HINT1_HUMAN	tr|A0A0Q3LT47|A0A0Q3LT47_AMAAE	65.385	52	15	1	38	86	7	58	4.63e-13	65.5
sp|P49773|HINT1_HUMAN	tr|B8BK47|B8BK47_ORYSI	33.036	112	62	3	16	124	57	158	2.14e-12	65.9
sp|P49773|HINT1_HUMAN	tr|A0A3B6JDM0|A0A3B6JDM0_WHEAT	31.967	122	67	3	12	124	55	169	6.67e-12	64.7
sp|P49773|HINT1_HUMAN	tr|A0A4X2LXE9|A0A4X2LXE9_VOMUR	78.378	37	8	0	1	37	1	37	1.31e-11	60.8
sp|P49773|HINT1_HUMAN	tr|M0T6E3|M0T6E3_MUSAM	29.358	109	75	1	18	124	55	163	2.16e-11	63.5
sp|P49773|HINT1_HUMAN	tr|M0RIS4|M0RIS4_MUSAM	30.000	100	70	0	17	116	57	156	3.51e-11	62.8
sp|P49773|HINT1_HUMAN	tr|C8V7J9|C8V7J9_EMENI	36.283	113	62	3	18	124	5	113	4.08e-11	61.2
sp|P49773|HINT1_HUMAN	sp|F4K1R2|HINT3_ARATH	27.966	118	77	3	7	120	40	153	4.97e-11	62.4
sp|P49773|HINT1_HUMAN	tr|A0A026W5C1|A0A026W5C1_OOCBI	32.692	104	69	1	14	117	5	107	7.39e-11	60.8
sp|P49773|HINT1_HUMAN	sp|Q04344|HNT1_YEAST	36.275	102	61	2	18	119	26	123	1.85e-10	60.1
sp|P49773|HINT1_HUMAN	sp|Q84VV6|HINT4_ARATH	32.353	102	65	2	18	117	9	108	2.56e-10	59.3
sp|P49773|HINT1_HUMAN	tr|Q7S3H7|Q7S3H7_NEUCR	36.893	103	61	2	14	116	62	160	3.41e-10	60.1
sp|P49773|HINT1_HUMAN	tr|H9JJK2|H9JJK2_BOMMO	38.947	95	49	5	37	126	275	365	4.49e-10	61.2
sp|P49773|HINT1_HUMAN	tr|A0A3B6HZS9|A0A3B6HZS9_WHEAT	29.508	122	70	3	12	124	55	169	5.26e-10	59.7
sp|P49773|HINT1_HUMAN	tr|A0A4X2M9K8|A0A4X2M9K8_VOMUR	33.333	120	76	2	2	117	24	143	5.83e-10	59.3
sp|P49773|HINT1_HUMAN	tr|E2BEE1|E2BEE1_HARSA	31.481	108	61	2	16	117	1	101	9.57e-10	57.8
sp|P49773|HINT1_HUMAN	tr|A8IEX6|A8IEX6_CHLRE	32.075	106	71	1	12	117	21	125	1.01e-09	58.5
sp|P49773|HINT1_HUMAN	tr|A2ZJ84|A2ZJ84_ORYSI	27.193	114	69	2	14	120	72	178	1.59e-09	58.5
sp|P49773|HINT1_HUMAN	tr|H0ZNG4|H0ZNG4_TAEGU	32.727	110	62	3	15	117	3	107	2.30e-08	53.9
sp|P49773|HINT1_HUMAN	tr|A0A194Q217|A0A194Q217_PAPXU	29.630	108	65	2	15	117	9	110	5.94e-08	53.1
sp|P49773|HINT1_HUMAN	tr|H9JQU3|H9JQU3_BOMMO	28.704	108	66	2	15	117	9	110	6.09e-08	53.1
sp|P49773|HINT1_HUMAN	tr|A0A3B5K7E1|A0A3B5K7E1_TAKRU	27.966	118	83	1	2	117	12	129	7.37e-08	53.5
sp|P49773|HINT1_HUMAN	tr|E9FW31|E9FW31_DAPPU	30.952	126	56	3	18	124	11	124	9.36e-08	52.8
sp|P49773|HINT1_HUMAN	tr|I3M8A8|I3M8A8_ICTTR	28.571	105	73	1	15	117	36	140	1.93e-07	52.4
sp|P49773|HINT1_HUMAN	tr|H0WA58|H0WA58_CAVPO	30.097	103	70	1	17	117	27	129	2.47e-07	52.0
sp|P49773|HINT1_HUMAN	tr|A0A3B6IMC5|A0A3B6IMC5_WHEAT	30.769	104	56	3	30	124	118	214	2.63e-07	52.8
sp|P49773|HINT1_HUMAN	tr|A0A3B6B2R4|A0A3B6B2R4_WHEAT	30.252	119	70	5	18	125	25	141	3.00e-07	51.6
sp|P49773|HINT1_HUMAN	tr|A0A2K1LBR3|A0A2K1LBR3_PHYPA	27.619	105	62	2	19	116	243	340	3.26e-07	52.8
sp|P49773|HINT1_HUMAN	tr|A0A099Z211|A0A099Z211_TINGU	29.907	107	69	2	15	117	3	107	3.70e-07	50.8
sp|P49773|HINT1_HUMAN	tr|G3TFK6|G3TFK6_LOXAF	29.412	102	70	1	18	117	49	150	3.89e-07	51.6
sp|P49773|HINT1_HUMAN	tr|G3RA41|G3RA41_GORGO	29.412	102	70	1	18	117	53	154	4.07e-07	51.6
sp|P49773|HINT1_HUMAN	tr|A0A444Z8S8|A0A444Z8S8_ARAHY	28.829	111	74	3	10	117	2	110	4.09e-07	50.8
sp|P49773|HINT1_HUMAN	tr|A0A445D640|A0A445D640_ARAHY	28.829	111	74	3	10	117	2	110	4.45e-07	50.8
sp|P49773|HINT1_HUMAN	tr|B8ASF4|B8ASF4_ORYSI	31.429	105	65	4	18	117	26	128	5.21e-07	50.8
sp|P49773|HINT1_HUMAN	tr|K7TGD2|K7TGD2_MAIZE	27.358	106	63	2	18	116	75	173	5.46e-07	51.6
sp|P49773|HINT1_HUMAN	tr|A0A3B6CA98|A0A3B6CA98_WHEAT	30.252	119	70	5	18	125	25	141	6.01e-07	50.8
sp|P49773|HINT1_HUMAN	tr|A0A3B6DKE4|A0A3B6DKE4_WHEAT	31.132	106	62	4	29	125	38	141	6.28e-07	50.8
sp|P49773|HINT1_HUMAN	tr|A0A2Y9DX50|A0A2Y9DX50_TRIMA	29.412	102	70	1	18	117	49	150	6.30e-07	51.2
sp|P49773|HINT1_HUMAN	tr|A0A1S2ZQF8|A0A1S2ZQF8_ERIEU	33.333	90	58	1	28	117	185	272	6.44e-07	52.0
sp|P49773|HINT1_HUMAN	sp|Q2YDJ4|HINT3_BOVIN	27.027	111	79	1	9	117	40	150	6.63e-07	51.2
sp|P49773|HINT1_HUMAN	tr|H0Y117|H0Y117_OTOGA	27.619	105	74	1	15	117	44	148	6.96e-07	50.8
sp|P49773|HINT1_HUMAN	tr|G1SDY6|G1SDY6_RABIT	32.075	106	67	2	13	117	163	264	7.04e-07	52.0
sp|P49773|HINT1_HUMAN	tr|A0A5G2QV47|A0A5G2QV47_PIG	32.653	98	64	1	20	117	184	279	8.10e-07	51.6
sp|P49773|HINT1_HUMAN	sp|Q7YRZ1|APTX_PIG	32.653	98	64	1	20	117	184	279	8.18e-07	51.6
sp|P49773|HINT1_HUMAN	tr|A0A3Q2HUJ5|A0A3Q2HUJ5_HORSE	27.869	122	81	2	3	117	30	151	8.18e-07	50.8
sp|P49773|HINT1_HUMAN	sp|Q7TQC5|APTX_MOUSE	33.333	90	58	1	28	117	178	265	8.56e-07	51.6
sp|P49773|HINT1_HUMAN	tr|A0A091DT55|A0A091DT55_FUKDA	33.333	90	58	1	28	117	262	349	8.78e-07	51.6
sp|P49773|HINT1_HUMAN	tr|A0A091I4U2|A0A091I4U2_CALAN	31.250	112	61	4	15	117	3	107	9.05e-07	49.7
sp|P49773|HINT1_HUMAN	tr|A0A1S3G2N0|A0A1S3G2N0_DIPOR	27.885	104	74	1	15	117	47	150	9.12e-07	50.8
sp|P49773|HINT1_HUMAN	tr|Q7RY54|Q7RY54_NEUCR	29.885	87	59	2	31	116	88	173	1.00e-06	51.2
sp|P49773|HINT1_HUMAN	tr|A0A452G1R3|A0A452G1R3_CAPHI	27.027	111	79	1	9	117	40	150	1.10e-06	50.4
sp|P49773|HINT1_HUMAN	sp|Q7YRZ2|APTX_BOVIN	31.633	98	65	1	20	117	184	279	1.22e-06	51.2
sp|P49773|HINT1_HUMAN	sp|Q28BZ2|HINT3_XENTR	31.683	101	68	1	18	117	20	120	1.49e-06	49.7
sp|P49773|HINT1_HUMAN	tr|A0A060XZW9|A0A060XZW9_ONCMY	29.524	105	64	2	18	117	30	129	1.95e-06	49.7
sp|P49773|HINT1_HUMAN	tr|G1LM93|G1LM93_AILME	32.222	90	59	1	28	117	192	279	2.07e-06	50.4
sp|P49773|HINT1_HUMAN	tr|A0A384C4N7|A0A384C4N7_URSMA	28.571	119	82	2	2	117	32	150	2.27e-06	49.7
sp|P49773|HINT1_HUMAN	tr|G1LSI0|G1LSI0_AILME	28.571	119	82	2	2	117	32	150	2.27e-06	49.7
sp|P49773|HINT1_HUMAN	tr|A0A2K5CJ56|A0A2K5CJ56_AOTNA	28.571	105	73	1	15	117	46	150	2.76e-06	49.3
sp|P49773|HINT1_HUMAN	tr|A0A226N6I8|A0A226N6I8_CALSU	30.357	112	62	4	15	117	33	137	3.25e-06	48.9
sp|P49773|HINT1_HUMAN	tr|A0A3Q1M730|A0A3Q1M730_BOVIN	31.633	98	65	1	20	117	187	282	3.75e-06	49.7
sp|P49773|HINT1_HUMAN	tr|A0A2Y9LCM6|A0A2Y9LCM6_DELLE	32.222	90	59	1	28	117	202	289	3.77e-06	49.7
sp|P49773|HINT1_HUMAN	tr|A0A452EED3|A0A452EED3_CAPHI	31.633	98	65	1	20	117	196	291	3.81e-06	49.7
sp|P49773|HINT1_HUMAN	tr|A0A5F5XFJ3|A0A5F5XFJ3_FELCA	28.302	106	74	1	14	117	142	247	3.95e-06	49.7
sp|P49773|HINT1_HUMAN	tr|W5PD85|W5PD85_SHEEP	27.358	106	75	1	14	117	3	108	3.99e-06	48.1
sp|P49773|HINT1_HUMAN	tr|A0A2Y9LSI4|A0A2Y9LSI4_DELLE	27.358	106	75	1	14	117	45	150	4.11e-06	48.9
sp|P49773|HINT1_HUMAN	tr|W5PIM6|W5PIM6_SHEEP	31.633	98	65	1	20	117	184	279	4.37e-06	49.7
sp|P49773|HINT1_HUMAN	tr|A0A3B4UH73|A0A3B4UH73_SERDU	28.000	100	72	0	18	117	31	130	4.51e-06	48.5
sp|P49773|HINT1_HUMAN	tr|M3YSW9|M3YSW9_MUSPF	28.302	106	74	1	14	117	45	150	4.69e-06	48.9
sp|P49773|HINT1_HUMAN	tr|A0A340Y0I5|A0A340Y0I5_LIPVE	31.633	98	65	1	20	117	175	270	4.73e-06	49.7
sp|P49773|HINT1_HUMAN	tr|A0A286XVB1|A0A286XVB1_CAVPO	31.111	90	60	1	28	117	177	264	5.04e-06	49.3
sp|P49773|HINT1_HUMAN	tr|A0A2U4BBA7|A0A2U4BBA7_TURTR	31.633	98	65	1	20	117	194	289	5.24e-06	49.3
sp|P49773|HINT1_HUMAN	tr|A0A2Y9F6U8|A0A2Y9F6U8_PHYMC	31.633	98	65	1	20	117	194	289	5.29e-06	49.3
sp|P49773|HINT1_HUMAN	tr|A0A2U4CPM7|A0A2U4CPM7_TURTR	27.358	106	75	1	14	117	45	150	5.47e-06	48.5
sp|P49773|HINT1_HUMAN	tr|F1S2W6|F1S2W6_PIG	29.412	102	70	1	18	117	49	150	5.47e-06	48.5
sp|P49773|HINT1_HUMAN	sp|Q9NQE9|HINT3_HUMAN	28.431	102	71	1	18	117	49	150	5.70e-06	48.5
sp|P49773|HINT1_HUMAN	tr|H2QTP6|H2QTP6_PANTR	28.431	102	71	1	18	117	49	150	5.75e-06	48.5
sp|P49773|HINT1_HUMAN	tr|A0A2R9BRA2|A0A2R9BRA2_PANPA	28.431	102	71	1	18	117	49	150	5.87e-06	48.5
sp|P49773|HINT1_HUMAN	tr|M3XYV5|M3XYV5_MUSPF	32.222	90	59	1	28	117	178	265	5.89e-06	49.3
sp|P49773|HINT1_HUMAN	tr|G1RV21|G1RV21_NOMLE	28.431	102	71	1	18	117	49	150	5.93e-06	48.5
sp|P49773|HINT1_HUMAN	sp|Q5R9L4|HINT3_PONAB	28.431	102	71	1	18	117	49	150	6.44e-06	48.5
sp|P49773|HINT1_HUMAN	tr|A0A2K6F9G2|A0A2K6F9G2_PROCO	31.111	90	60	1	28	117	178	265	7.80e-06	48.9
sp|P49773|HINT1_HUMAN	tr|M0T0B8|M0T0B8_MUSAM	30.973	113	71	4	8	117	3	111	7.97e-06	47.8
sp|P49773|HINT1_HUMAN	tr|A0A1D5QWF7|A0A1D5QWF7_MACMU	28.431	102	71	1	18	117	49	150	8.21e-06	48.1
sp|P49773|HINT1_HUMAN	tr|W5JI67|W5JI67_ANODA	29.213	89	63	0	28	116	314	402	8.28e-06	48.9
sp|P49773|HINT1_HUMAN	tr|A0A2K5LQ30|A0A2K5LQ30_CERAT	28.431	102	71	1	18	117	49	150	8.31e-06	48.1
sp|P49773|HINT1_HUMAN	tr|G7P381|G7P381_MACFA	28.431	102	71	1	18	117	49	150	8.39e-06	48.1
sp|P49773|HINT1_HUMAN	tr|A0A2K6MV17|A0A2K6MV17_RHIBE	28.431	102	71	1	18	117	49	150	8.64e-06	48.1
sp|P49773|HINT1_HUMAN	tr|A0A096NY25|A0A096NY25_PAPAN	28.431	102	71	1	18	117	49	150	8.92e-06	48.1
sp|P49773|HINT1_HUMAN	sp|P61801|APTX_XENTR	28.448	116	81	1	2	117	157	270	9.41e-06	48.5
sp|P49773|HINT1_HUMAN	tr|A0A1S3G1Z8|A0A1S3G1Z8_DIPOR	29.524	105	72	1	13	117	176	278	1.18e-05	48.5
sp|P49773|HINT1_HUMAN	tr|L5JMY2|L5JMY2_PTEAL	27.358	106	75	1	14	117	45	150	1.19e-05	47.8
sp|P49773|HINT1_HUMAN	tr|A0A0D9RUV4|A0A0D9RUV4_CHLSB	28.431	102	71	1	18	117	49	150	1.21e-05	47.8
sp|P49773|HINT1_HUMAN	tr|F7F335|F7F335_CALJA	28.431	102	71	1	18	117	49	150	1.22e-05	47.8
sp|P49773|HINT1_HUMAN	tr|A0A2K6TBZ5|A0A2K6TBZ5_SAIBB	30.000	90	61	1	28	117	179	266	1.32e-05	48.1
sp|P49773|HINT1_HUMAN	tr|G3SWN8|G3SWN8_LOXAF	31.111	90	60	1	28	117	180	267	1.41e-05	48.1
sp|P49773|HINT1_HUMAN	tr|A0A2I3I093|A0A2I3I093_NOMLE	30.000	90	61	1	28	117	190	277	1.46e-05	48.1
sp|P49773|HINT1_HUMAN	sp|P61797|APTX_CANLF	29.592	98	67	1	20	117	170	265	1.46e-05	48.1
sp|P49773|HINT1_HUMAN	tr|H0WRZ1|H0WRZ1_OTOGA	31.111	90	60	1	28	117	192	279	1.46e-05	48.1
sp|P49773|HINT1_HUMAN	tr|H2U057|H2U057_TAKRU	26.357	129	82	1	8	123	28	156	1.47e-05	47.4
sp|P49773|HINT1_HUMAN	tr|A0A2I3T0S5|A0A2I3T0S5_PANTR	30.000	90	61	1	28	117	190	277	1.52e-05	48.1
sp|P49773|HINT1_HUMAN	tr|A0A2R9ABP9|A0A2R9ABP9_PANPA	30.000	90	61	1	28	117	190	277	1.52e-05	48.1
sp|P49773|HINT1_HUMAN	tr|H2PRY2|H2PRY2_PONAB	30.000	90	61	1	28	117	192	279	1.58e-05	48.1
sp|P49773|HINT1_HUMAN	tr|A0A5F4CBU3|A0A5F4CBU3_CANLF	30.000	90	61	1	28	117	191	278	1.66e-05	48.1
sp|P49773|HINT1_HUMAN	tr|A0A2I2ZPF4|A0A2I2ZPF4_GORGO	29.592	98	67	1	20	117	184	279	1.83e-05	47.8
sp|P49773|HINT1_HUMAN	tr|A0A1S3S959|A0A1S3S959_SALSA	30.337	89	62	0	29	117	41	129	1.86e-05	47.4
sp|P49773|HINT1_HUMAN	tr|F6VTA5|F6VTA5_ORNAN	31.646	79	54	0	39	117	4	82	1.90e-05	45.8
sp|P49773|HINT1_HUMAN	sp|Q7Z2E3|APTX_HUMAN	30.000	90	61	1	28	117	192	279	1.92e-05	47.8
sp|P49773|HINT1_HUMAN	tr|A0A1S3A2P3|A0A1S3A2P3_ERIEU	27.358	106	75	1	14	117	22	127	2.05e-05	46.6
sp|P49773|HINT1_HUMAN	tr|H9YUS5|H9YUS5_MACMU	30.000	90	61	1	28	117	192	279	2.11e-05	47.8
sp|P49773|HINT1_HUMAN	sp|Q9BGQ0|APTX_MACFA	30.000	90	61	1	28	117	192	279	2.11e-05	47.8
sp|P49773|HINT1_HUMAN	tr|A0A2K5Z2L9|A0A2K5Z2L9_MANLE	30.000	90	61	1	28	117	192	279	2.18e-05	47.8
sp|P49773|HINT1_HUMAN	tr|A0A384CFT1|A0A384CFT1_URSMA	30.000	90	61	1	28	117	221	308	2.19e-05	47.8
sp|P49773|HINT1_HUMAN	tr|A0A0D9RBY7|A0A0D9RBY7_CHLSB	30.000	90	61	1	28	117	192	279	2.24e-05	47.8
sp|P49773|HINT1_HUMAN	tr|R1ELH4|R1ELH4_EMIHU	30.986	71	49	0	15	85	2	72	2.35e-05	44.7
sp|P49773|HINT1_HUMAN	tr|A0A2K6MT34|A0A2K6MT34_RHIBE	30.000	90	61	1	28	117	204	291	2.39e-05	47.4
sp|P49773|HINT1_HUMAN	tr|A0A2K5VE64|A0A2K5VE64_MACFA	30.000	90	61	1	28	117	190	277	2.42e-05	47.4
sp|P49773|HINT1_HUMAN	tr|I3M5L6|I3M5L6_ICTTR	31.111	90	60	1	28	117	170	257	2.52e-05	47.4
sp|P49773|HINT1_HUMAN	tr|A0A2U3ZK03|A0A2U3ZK03_ODORO	27.358	106	75	1	14	117	45	150	2.54e-05	46.6
sp|P49773|HINT1_HUMAN	tr|G5C4S8|G5C4S8_HETGA	28.155	103	72	2	17	117	9	111	2.66e-05	45.8
sp|P49773|HINT1_HUMAN	tr|A0A2K5DVH0|A0A2K5DVH0_AOTNA	30.000	90	61	1	28	117	192	279	2.67e-05	47.4
sp|P49773|HINT1_HUMAN	tr|G3I8V7|G3I8V7_CRIGR	31.111	90	60	1	28	117	177	264	2.71e-05	47.4
sp|P49773|HINT1_HUMAN	tr|A0A2U3VCE4|A0A2U3VCE4_ODORO	30.000	90	61	1	28	117	201	288	2.73e-05	47.4
sp|P49773|HINT1_HUMAN	tr|F7IG67|F7IG67_CALJA	30.233	86	58	1	32	117	182	265	2.85e-05	47.4
sp|P49773|HINT1_HUMAN	tr|A0A2I3LPR6|A0A2I3LPR6_PAPAN	30.000	90	61	1	28	117	204	291	2.88e-05	47.4
sp|P49773|HINT1_HUMAN	tr|F6Z018|F6Z018_ORNAN	28.125	96	55	2	28	117	190	277	3.07e-05	47.0
sp|P49773|HINT1_HUMAN	tr|A0A2U3YH53|A0A2U3YH53_LEPWE	30.000	90	61	1	28	117	178	265	3.23e-05	47.0
sp|P49773|HINT1_HUMAN	tr|L5KE75|L5KE75_PTEAL	31.111	90	60	1	28	117	287	374	3.33e-05	47.4
sp|P49773|HINT1_HUMAN	tr|A0A5F5XPX3|A0A5F5XPX3_FELCA	29.592	98	67	1	20	117	199	294	3.43e-05	47.0
sp|P49773|HINT1_HUMAN	tr|A0A2K6UW42|A0A2K6UW42_SAIBB	28.431	102	71	1	18	117	49	150	3.52e-05	46.2
sp|P49773|HINT1_HUMAN	tr|B9ENG5|B9ENG5_SALSA	30.337	89	62	0	29	117	41	129	3.78e-05	46.2
sp|P49773|HINT1_HUMAN	tr|A0A1D6JB03|A0A1D6JB03_MAIZE	32.673	101	57	4	34	125	65	163	4.32e-05	46.2
sp|P49773|HINT1_HUMAN	tr|G5B037|G5B037_HETGA	30.000	90	61	1	28	117	178	265	4.36e-05	46.6
sp|P49773|HINT1_HUMAN	tr|A0A060VPE7|A0A060VPE7_ONCMY	30.337	89	62	0	29	117	10	98	4.57e-05	45.4
sp|P49773|HINT1_HUMAN	tr|G1PTS8|G1PTS8_MYOLU	31.111	90	60	1	28	117	196	283	6.32e-05	46.2
sp|P49773|HINT1_HUMAN	tr|A0A5F9DUS9|A0A5F9DUS9_RABIT	29.907	107	63	4	18	117	40	141	7.09e-05	46.2
sp|P49773|HINT1_HUMAN	tr|A0A2K5NRM7|A0A2K5NRM7_CERAT	28.889	90	62	1	28	117	204	291	7.63e-05	46.2
sp|P49773|HINT1_HUMAN	tr|A0A3Q2L6G4|A0A3Q2L6G4_HORSE	28.571	98	68	1	20	117	198	293	7.94e-05	46.2
sp|P49773|HINT1_HUMAN	tr|A0A3Q0D4Q0|A0A3Q0D4Q0_MESAU	30.000	90	61	1	28	117	206	293	9.36e-05	45.8
sp|P49773|HINT1_HUMAN	tr|G1Q7K5|G1Q7K5_MYOLU	23.529	119	85	2	5	117	24	142	1.00e-04	45.1
sp|P49773|HINT1_HUMAN	tr|A0A151M368|A0A151M368_ALLMI	26.667	105	75	1	15	117	34	138	1.04e-04	45.1
sp|P49773|HINT1_HUMAN	tr|A0A091EBF0|A0A091EBF0_FUKDA	28.235	85	61	0	33	117	871	955	1.11e-04	45.8
sp|P49773|HINT1_HUMAN	tr|A0A3B5JZK0|A0A3B5JZK0_TAKRU	29.787	94	65	1	29	121	26	119	1.13e-04	44.7
sp|P49773|HINT1_HUMAN	tr|A0A340WKB5|A0A340WKB5_LIPVE	29.412	85	60	0	33	117	161	245	1.16e-04	45.4
sp|P49773|HINT1_HUMAN	tr|A0A445DGP8|A0A445DGP8_ARAHY	36.667	60	38	0	4	63	45	104	1.31e-04	45.4
sp|P49773|HINT1_HUMAN	tr|A0A2Y9FVJ4|A0A2Y9FVJ4_TRIMA	30.000	90	61	1	28	117	178	265	1.35e-04	45.4
sp|P49773|HINT1_HUMAN	tr|G3P7L1|G3P7L1_GASAC	28.972	107	74	1	13	117	14	120	1.84e-04	44.3
sp|P49773|HINT1_HUMAN	tr|A0A091VWZ4|A0A091VWZ4_OPIHO	32.143	84	55	1	34	117	1	82	2.06e-04	43.1
sp|P49773|HINT1_HUMAN	tr|A0A3B4UT94|A0A3B4UT94_SERDU	30.097	103	71	1	16	117	15	117	2.07e-04	43.9
sp|P49773|HINT1_HUMAN	tr|A0A3Q0EBR1|A0A3Q0EBR1_TARSY	30.000	90	57	1	28	111	178	267	2.10e-04	44.7
sp|P49773|HINT1_HUMAN	tr|A0A067QVZ6|A0A067QVZ6_ZOONE	31.111	90	57	2	28	117	104	188	2.28e-04	44.7
sp|P49773|HINT1_HUMAN	tr|A0A455C2W6|A0A455C2W6_PHYMC	31.646	79	54	0	39	117	134	212	2.68e-04	44.3
sp|P49773|HINT1_HUMAN	tr|A0A0Q3PC33|A0A0Q3PC33_AMAAE	29.464	112	63	4	15	117	27	131	3.14e-04	43.5
sp|P49773|HINT1_HUMAN	tr|A0A3B4UTF2|A0A3B4UTF2_SERDU	24.800	125	67	4	19	123	22	139	3.22e-04	43.5
sp|P49773|HINT1_HUMAN	tr|A0A4X2KUQ8|A0A4X2KUQ8_VOMUR	28.889	90	62	1	28	117	187	274	4.01e-04	43.9
sp|P49773|HINT1_HUMAN	tr|A0A0L0BQD0|A0A0L0BQD0_LUCCU	28.155	103	62	3	18	114	194	290	4.09e-04	43.9
sp|P49773|HINT1_HUMAN	tr|A0A0L0BQD0|A0A0L0BQD0_LUCCU	30.088	113	66	5	18	123	49	155	0.009	40.0
sp|P49773|HINT1_HUMAN	tr|A0A151NEI0|A0A151NEI0_ALLMI	27.473	91	52	2	32	116	202	284	4.84e-04	43.9
sp|P49773|HINT1_HUMAN	tr|A0A1L8HW59|A0A1L8HW59_XENLA	27.193	114	77	2	6	117	161	270	5.29e-04	43.5
sp|P49773|HINT1_HUMAN	tr|R0LS57|R0LS57_ANAPL	26.667	90	58	1	28	117	137	218	5.73e-04	43.5
sp|P49773|HINT1_HUMAN	tr|R1F2W1|R1F2W1_EMIHU	43.396	53	30	0	5	57	1	53	6.45e-04	41.2
sp|P49773|HINT1_HUMAN	tr|A0A3B4T9B8|A0A3B4T9B8_SERDU	25.197	127	76	4	2	117	133	251	6.64e-04	43.5
sp|P49773|HINT1_HUMAN	tr|G3Q187|G3Q187_GASAC	27.083	96	56	2	28	117	170	257	0.001	43.1
sp|P49773|HINT1_HUMAN	tr|A0A1U7RKE4|A0A1U7RKE4_ALLSI	28.261	92	52	2	32	117	233	316	0.001	42.7
sp|P49773|HINT1_HUMAN	tr|A0A0L0CDX4|A0A0L0CDX4_LUCCU	27.778	108	74	2	13	119	329	433	0.001	42.7
sp|P49773|HINT1_HUMAN	tr|A0A1U7Q6K1|A0A1U7Q6K1_MESAU	25.410	122	81	2	6	117	22	143	0.001	42.0
sp|P49773|HINT1_HUMAN	tr|A0A093HDY7|A0A093HDY7_DRYPU	30.588	85	57	1	33	117	4	86	0.002	40.4
sp|P49773|HINT1_HUMAN	sp|Q9CPS6|HINT3_MOUSE	24.762	105	77	1	15	117	29	133	0.002	41.6
sp|P49773|HINT1_HUMAN	tr|Q54DF5|Q54DF5_DICDI	29.348	92	52	3	30	116	46	129	0.002	41.2
sp|P49773|HINT1_HUMAN	tr|W5J3Y7|W5J3Y7_ANODA	28.302	106	70	2	12	117	4	103	0.002	41.6
sp|P49773|HINT1_HUMAN	tr|H9G7R6|H9G7R6_ANOCA	26.667	90	64	1	28	117	195	282	0.003	41.6
sp|P49773|HINT1_HUMAN	tr|B5DG60|B5DG60_SALSA	29.897	97	53	3	28	117	181	269	0.003	41.6
sp|P49773|HINT1_HUMAN	tr|D6WDQ2|D6WDQ2_TRICA	29.412	85	49	2	38	117	1	79	0.003	40.0
sp|P49773|HINT1_HUMAN	tr|K7FUP3|K7FUP3_PELSI	29.592	98	67	2	20	117	187	282	0.003	41.2
sp|P49773|HINT1_HUMAN	tr|A0A067R9E6|A0A067R9E6_ZOONE	20.870	115	68	2	14	117	5	107	0.004	40.4
sp|P49773|HINT1_HUMAN	tr|R1ERT2|R1ERT2_EMIHU	41.509	53	31	0	5	57	1	53	0.004	39.3
sp|P49773|HINT1_HUMAN	tr|A0A2K5Y3F6|A0A2K5Y3F6_MANLE	33.333	63	40	1	18	78	49	111	0.005	40.0
sp|P49773|HINT1_HUMAN	tr|A0A2I0M5F3|A0A2I0M5F3_COLLI	29.787	94	56	3	28	117	186	273	0.005	40.8
sp|P49773|HINT1_HUMAN	tr|A0A2K1KL83|A0A2K1KL83_PHYPA	28.889	90	59	3	31	117	34	121	0.005	40.4
sp|P49773|HINT1_HUMAN	sp|Q86KK2|FHIT_DICDI	24.771	109	72	5	17	121	4	106	0.006	39.7
sp|P49773|HINT1_HUMAN	tr|A0A2I0MUF4|A0A2I0MUF4_COLLI	28.090	89	62	1	29	117	25	111	0.006	39.7
sp|P49773|HINT1_HUMAN	tr|G3I7Y9|G3I7Y9_CRIGR	28.571	84	60	0	34	117	61	144	0.007	40.4
sp|P49773|HINT1_HUMAN	tr|R1FMQ7|R1FMQ7_EMIHU	23.750	80	59	2	38	116	1	79	0.007	38.5
sp|P49773|HINT1_HUMAN	tr|A0A3F2YPH3|A0A3F2YPH3_TAKRU	27.083	96	56	3	28	117	165	252	0.008	40.4
sp|P49773|HINT1_HUMAN	sp|P61800|APTX_TAKRU	27.083	96	56	3	28	117	192	279	0.008	40.4
sp|P49773|HINT1_HUMAN	tr|A0A091JJS9|A0A091JJS9_EGRGA	29.762	84	57	1	34	117	1	82	0.009	38.5
sp|P49773|HINT1_HUMAN	tr|A0A3Q0GYG3|A0A3Q0GYG3_ALLSI	32.584	89	48	3	34	117	46	127	0.009	39.7
sp|P49773|HINT1_HUMAN	tr|A0A060Y9G7|A0A060Y9G7_ONCMY	29.897	97	53	3	28	117	161	249	0.009	40.0
sp|P49773|HINT1_HUMAN	tr|E9HV92|E9HV92_DAPPU	29.348	92	59	2	31	119	310	398	0.010	40.0
sp|P49773|HINT1_HUMAN	tr|A0A5G2R150|A0A5G2R150_PIG	49.296	71	27	6	4	68	11	78	0.010	38.5
sp|P49773|HINT1_HUMAN	tr|A0A067QS78|A0A067QS78_ZOONE	23.622	127	71	4	2	119	316	425	0.010	40.0
sp|P49773|HINT1_HUMAN	tr|E9G4D1|E9G4D1_DAPPU	26.087	92	62	2	31	119	28	116	0.011	39.3
sp|P49773|HINT1_HUMAN	tr|H0YT76|H0YT76_TAEGU	28.261	92	56	3	30	117	179	264	0.011	39.7
sp|P49773|HINT1_HUMAN	sp|F4KEV7|FHIT_ARATH	23.913	92	64	2	28	116	37	125	0.013	39.3
sp|P49773|HINT1_HUMAN	tr|A0A194PX23|A0A194PX23_PAPXU	26.923	104	61	3	29	123	32	129	0.014	39.3
sp|P49773|HINT1_HUMAN	tr|A0A099ZTS0|A0A099ZTS0_TINGU	28.723	94	57	3	28	117	140	227	0.016	39.3
sp|P49773|HINT1_HUMAN	tr|A0A3B6HY53|A0A3B6HY53_WHEAT	26.744	86	57	2	38	120	27	109	0.019	38.5
sp|P49773|HINT1_HUMAN	tr|A0A0Q3PE99|A0A0Q3PE99_AMAAE	27.660	94	58	3	28	117	186	273	0.021	38.9
sp|P49773|HINT1_HUMAN	tr|G1N246|G1N246_MELGA	27.660	94	58	3	28	117	17	104	0.025	38.5
sp|P49773|HINT1_HUMAN	tr|Q5M7E6|Q5M7E6_XENLA	25.806	93	67	2	28	119	12	103	0.033	37.7
sp|P49773|HINT1_HUMAN	tr|Q5PQ47|Q5PQ47_XENLA	25.806	93	67	2	28	119	12	103	0.036	37.7
sp|P49773|HINT1_HUMAN	tr|B5FVG6|B5FVG6_YARLI	24.731	93	64	2	27	116	12	101	0.041	37.7
sp|P49773|HINT1_HUMAN	tr|B8BRA1|B8BRA1_THAPS	31.395	86	47	2	39	117	2	82	0.043	37.0
sp|P49773|HINT1_HUMAN	tr|A0A2K3CNQ8|A0A2K3CNQ8_CHLRE	30.108	93	53	3	38	124	26	112	0.046	37.7
sp|P49773|HINT1_HUMAN	tr|A0A1S3AJ94|A0A1S3AJ94_ERIEU	24.211	95	66	2	28	119	23	114	0.051	37.4
sp|P49773|HINT1_HUMAN	tr|D6WH85|D6WH85_TRICA	27.358	106	74	1	12	117	18	120	0.053	37.7
sp|P49773|HINT1_HUMAN	tr|Q6IIA4|Q6IIA4_DROME	26.364	110	69	4	16	119	5	108	0.057	37.0
sp|P49773|HINT1_HUMAN	tr|B8BK46|B8BK46_ORYSI	47.059	34	18	0	16	49	57	90	0.069	36.2
sp|P49773|HINT1_HUMAN	tr|Q6DDD1|Q6DDD1_XENTR	25.556	90	65	2	28	116	12	100	0.077	37.0
sp|P49773|HINT1_HUMAN	tr|B8BVF8|B8BVF8_THAPS	25.243	103	75	1	18	120	12	112	0.099	36.6
sp|P49773|HINT1_HUMAN	tr|A0A2I3GNE0|A0A2I3GNE0_NOMLE	27.473	91	62	3	28	116	12	100	0.10	36.6
sp|P49773|HINT1_HUMAN	tr|A0A3B6LJT9|A0A3B6LJT9_WHEAT	27.500	80	52	2	40	116	73	149	0.10	37.0
sp|P49773|HINT1_HUMAN	tr|D2A1E5|D2A1E5_TRICA	25.806	93	68	1	25	116	305	397	0.12	37.0
sp|P49773|HINT1_HUMAN	tr|A0A3B5JWL5|A0A3B5JWL5_TAKRU	33.333	60	39	1	16	74	1086	1145	0.12	37.0
sp|P49773|HINT1_HUMAN	tr|G1KV76|G1KV76_ANOCA	31.579	57	37	1	15	69	3	59	0.14	34.7
sp|P49773|HINT1_HUMAN	tr|A0A3B6MP99|A0A3B6MP99_WHEAT	25.581	86	58	2	38	120	25	107	0.14	36.2
sp|P49773|HINT1_HUMAN	tr|A0A1S3GXC8|A0A1S3GXC8_DIPOR	33.898	59	35	1	8	62	539	597	0.15	36.6
sp|P49773|HINT1_HUMAN	tr|A0A445AM81|A0A445AM81_ARAHY	25.275	91	52	4	29	116	16	93	0.15	35.8
sp|P49773|HINT1_HUMAN	tr|Q8IL97|Q8IL97_PLAF7	29.630	81	47	3	41	116	44	119	0.16	36.2
sp|P49773|HINT1_HUMAN	tr|A0A2I2YJR3|A0A2I2YJR3_GORGO	27.473	91	62	3	28	116	12	100	0.19	35.8
sp|P49773|HINT1_HUMAN	tr|Q5AZU1|Q5AZU1_EMENI	26.250	80	57	2	38	116	27	105	0.22	35.8
sp|P49773|HINT1_HUMAN	tr|A0A226NF12|A0A226NF12_CALSU	30.357	56	39	0	28	83	214	269	0.23	36.2
sp|P49773|HINT1_HUMAN	tr|A0A3B5JYI1|A0A3B5JYI1_TAKRU	24.176	91	63	2	29	116	13	100	0.23	35.4
sp|P49773|HINT1_HUMAN	tr|M0TB43|M0TB43_MUSAM	46.154	39	19	1	1	37	32	70	0.25	35.8
sp|P49773|HINT1_HUMAN	tr|A0A2K5C2Y5|A0A2K5C2Y5_AOTNA	25.000	108	67	3	18	117	49	150	0.26	35.4
sp|P49773|HINT1_HUMAN	tr|A0A340WW06|A0A340WW06_LIPVE	24.468	94	61	3	28	116	12	100	0.28	35.4
sp|P49773|HINT1_HUMAN	tr|A0A2K1JMY3|A0A2K1JMY3_PHYPA	41.176	34	20	0	14	47	15	48	0.28	34.3
sp|P49773|HINT1_HUMAN	tr|A0A026WSJ4|A0A026WSJ4_OOCBI	26.374	91	62	2	28	118	51	136	0.29	35.4
sp|P49773|HINT1_HUMAN	tr|A0A445AFY7|A0A445AFY7_ARAHY	38.182	55	28	2	18	68	115	167	0.34	35.8
sp|P49773|HINT1_HUMAN	tr|R1DPH9|R1DPH9_EMIHU	27.381	84	49	2	39	116	3	80	0.35	33.9
sp|P49773|HINT1_HUMAN	tr|W5J5J7|W5J5J7_ANODA	33.898	59	35	1	32	90	8	62	0.36	34.3
sp|P49773|HINT1_HUMAN	tr|A0A1S3EN27|A0A1S3EN27_DIPOR	26.596	94	65	3	28	119	36	127	0.38	35.0
sp|P49773|HINT1_HUMAN	tr|E2BV94|E2BV94_HARSA	26.471	102	64	3	20	118	22	115	0.43	35.0
sp|P49773|HINT1_HUMAN	tr|G3NZ82|G3NZ82_GASAC	32.759	58	38	1	14	70	153	210	0.54	35.0
sp|P49773|HINT1_HUMAN	tr|A0A3B4V2M3|A0A3B4V2M3_SERDU	32.653	49	33	0	13	61	1086	1134	0.57	35.0
sp|P49773|HINT1_HUMAN	tr|G3NZA7|G3NZA7_GASAC	32.759	58	38	1	14	70	153	210	0.63	34.7
sp|P49773|HINT1_HUMAN	sp|O76464|NFT1_DROME	26.804	97	55	3	31	119	328	416	0.65	34.7
sp|P49773|HINT1_HUMAN	tr|A0A2K6U7M5|A0A2K6U7M5_SAIBB	28.986	69	45	2	18	82	49	117	0.66	34.3
sp|P49773|HINT1_HUMAN	tr|A0A2Y9N2G6|A0A2Y9N2G6_DELLE	23.404	94	62	3	28	116	38	126	0.80	34.3
sp|P49773|HINT1_HUMAN	sp|P49775|HNT2_YEAST	22.115	104	67	4	19	116	7	102	0.85	34.3
sp|P49773|HINT1_HUMAN	tr|A0A087RKT6|A0A087RKT6_APTFO	29.412	85	57	2	34	117	1	83	0.87	33.5
sp|P49773|HINT1_HUMAN	tr|A0A1U7U7C3|A0A1U7U7C3_TARSY	25.556	90	65	2	28	116	12	100	1.00	33.9
sp|P49773|HINT1_HUMAN	tr|H2PAD8|H2PAD8_PONAB	26.374	91	63	3	28	116	12	100	1.0	33.5
sp|P49773|HINT1_HUMAN	tr|A0A2K1KM24|A0A2K1KM24_PHYPA	23.762	101	67	3	28	119	102	201	1.0	34.3
sp|P49773|HINT1_HUMAN	tr|A0A287D5F0|A0A287D5F0_ICTTR	26.374	91	63	3	28	116	12	100	1.1	33.5
sp|P49773|HINT1_HUMAN	sp|P49789|FHIT_HUMAN	26.374	91	63	3	28	116	12	100	1.2	33.5
sp|P49773|HINT1_HUMAN	tr|G1Q6M2|G1Q6M2_MYOLU	26.374	91	63	3	28	116	12	100	1.2	33.5
sp|P49773|HINT1_HUMAN	tr|A0A2K6TUV1|A0A2K6TUV1_SAIBB	26.374	91	63	3	28	116	12	100	1.3	33.5
sp|P49773|HINT1_HUMAN	tr|A0A384D2W4|A0A384D2W4_URSMA	26.374	91	63	3	28	116	12	100	1.4	33.5
sp|P49773|HINT1_HUMAN	tr|A0A2K6EP68|A0A2K6EP68_PROCO	26.374	91	63	3	28	116	12	100	1.5	33.1
sp|P49773|HINT1_HUMAN	tr|A0A2K5DD36|A0A2K5DD36_AOTNA	26.374	91	63	3	28	116	12	100	1.5	33.1
sp|P49773|HINT1_HUMAN	tr|A0A2J8P7H3|A0A2J8P7H3_PANTR	26.374	91	63	3	28	116	12	100	1.6	33.1
sp|P49773|HINT1_HUMAN	tr|A0A2U4CCS1|A0A2U4CCS1_TURTR	23.404	94	62	3	28	116	28	116	1.6	33.1
sp|P49773|HINT1_HUMAN	tr|B6F2G5|B6F2G5_CANLF	26.374	91	63	3	28	116	12	100	1.6	33.1
sp|P49773|HINT1_HUMAN	tr|A0A096MQ24|A0A096MQ24_PAPAN	26.374	91	63	3	28	116	12	100	1.7	33.1
sp|P49773|HINT1_HUMAN	tr|F6TCB7|F6TCB7_MACMU	26.374	91	63	3	28	116	12	100	1.7	33.1
sp|P49773|HINT1_HUMAN	tr|A0A2K5TQE0|A0A2K5TQE0_MACFA	26.374	91	63	3	28	116	12	100	1.7	33.1
sp|P49773|HINT1_HUMAN	tr|A0A2K5MIU2|A0A2K5MIU2_CERAT	26.374	91	63	3	28	116	12	100	1.7	33.1
sp|P49773|HINT1_HUMAN	tr|G1N9J4|G1N9J4_MELGA	24.490	98	62	3	28	119	12	103	1.8	33.1
sp|P49773|HINT1_HUMAN	sp|O89106|FHIT_MOUSE	25.253	99	70	3	28	124	12	108	1.8	33.1
sp|P49773|HINT1_HUMAN	tr|U3CWC1|U3CWC1_CALJA	26.374	91	63	3	28	116	12	100	1.9	32.7
sp|P49773|HINT1_HUMAN	tr|A0A2U3ZS82|A0A2U3ZS82_ODORO	26.374	91	63	3	28	116	12	100	1.9	32.7
sp|P49773|HINT1_HUMAN	tr|A0A2K6K2R6|A0A2K6K2R6_RHIBE	26.374	91	63	3	28	116	12	100	2.2	32.7
sp|P49773|HINT1_HUMAN	tr|A0A2I2U110|A0A2I2U110_FELCA	24.444	90	66	2	28	116	12	100	2.2	32.7
sp|P49773|HINT1_HUMAN	tr|A0A3B4TUU4|A0A3B4TUU4_SERDU	22.472	89	67	2	29	116	14	101	2.3	32.7
sp|P49773|HINT1_HUMAN	tr|A0A455AF23|A0A455AF23_PHYMC	24.444	90	66	2	28	116	34	122	2.3	32.7
sp|P23470|PTPRG_HUMAN	sp|P23470|PTPRG_HUMAN	100.000	1445	0	0	1	1445	1	1445	0.0	3028
sp|P23470|PTPRG_HUMAN	tr|A0A2R9BLW6|A0A2R9BLW6_PANPA	99.516	1445	7	0	1	1445	1	1445	0.0	3017
sp|P23470|PTPRG_HUMAN	tr|H2QMV4|H2QMV4_PANTR	99.446	1445	8	0	1	1445	1	1445	0.0	3015
sp|P23470|PTPRG_HUMAN	tr|G3QVF1|G3QVF1_GORGO	99.446	1445	8	0	1	1445	1	1445	0.0	3012
sp|P23470|PTPRG_HUMAN	tr|F7EHH7|F7EHH7_MACMU	98.754	1445	18	0	1	1445	1	1445	0.0	2999
sp|P23470|PTPRG_HUMAN	tr|A0A2K5VK93|A0A2K5VK93_MACFA	98.685	1445	19	0	1	1445	1	1445	0.0	2998
sp|P23470|PTPRG_HUMAN	tr|G1RLQ9|G1RLQ9_NOMLE	98.754	1445	18	0	1	1445	1	1445	0.0	2989
sp|P23470|PTPRG_HUMAN	tr|A0A2K6KWY3|A0A2K6KWY3_RHIBE	98.478	1445	22	0	1	1445	1	1445	0.0	2988
sp|P23470|PTPRG_HUMAN	tr|F7F8S2|F7F8S2_CALJA	98.270	1445	25	0	1	1445	1	1445	0.0	2985
sp|P23470|PTPRG_HUMAN	tr|A0A2K6EPT2|A0A2K6EPT2_PROCO	97.236	1447	38	2	1	1445	1	1447	0.0	2944
sp|P23470|PTPRG_HUMAN	tr|F6ZC51|F6ZC51_HORSE	96.819	1446	45	1	1	1445	1	1446	0.0	2937
sp|P23470|PTPRG_HUMAN	tr|A0A2K5XF54|A0A2K5XF54_MANLE	98.729	1416	18	0	30	1445	1	1416	0.0	2934
sp|P23470|PTPRG_HUMAN	tr|H2PAD6|H2PAD6_PONAB	96.332	1445	18	1	1	1445	1	1410	0.0	2906
sp|P23470|PTPRG_HUMAN	tr|A0A5F4CUJ7|A0A5F4CUJ7_CANLF	94.955	1447	70	3	1	1445	1	1446	0.0	2846
sp|P23470|PTPRG_HUMAN	tr|A0A2I3MCS3|A0A2I3MCS3_PAPAN	97.912	1389	21	2	63	1445	35	1421	0.0	2839
sp|P23470|PTPRG_HUMAN	tr|A0A5F9CCZ8|A0A5F9CCZ8_RABIT	95.505	1446	62	3	1	1445	1	1444	0.0	2835
sp|P23470|PTPRG_HUMAN	tr|A0A2Y9D6I5|A0A2Y9D6I5_TRIMA	93.849	1447	87	2	1	1445	1	1447	0.0	2829
sp|P23470|PTPRG_HUMAN	tr|M3W5Q8|M3W5Q8_FELCA	96.058	1446	54	3	1	1445	1	1444	0.0	2829
sp|P23470|PTPRG_HUMAN	tr|A0A1S3A4I4|A0A1S3A4I4_ERIEU	94.537	1446	76	2	1	1445	1	1444	0.0	2817
sp|P23470|PTPRG_HUMAN	tr|H0V0A9|H0V0A9_CAVPO	93.988	1447	76	5	1	1445	1	1438	0.0	2793
sp|P23470|PTPRG_HUMAN	tr|A0A2Y9NAB8|A0A2Y9NAB8_DELLE	94.813	1446	68	3	1	1445	1	1440	0.0	2791
sp|P23470|PTPRG_HUMAN	tr|D2H1R0|D2H1R0_AILME	96.532	1384	46	2	63	1445	1	1383	0.0	2790
sp|P23470|PTPRG_HUMAN	tr|A0A2Y9SNJ3|A0A2Y9SNJ3_PHYMC	93.914	1446	81	2	1	1445	1	1440	0.0	2786
sp|P23470|PTPRG_HUMAN	tr|A0A1S3ENJ7|A0A1S3ENJ7_DIPOR	94.268	1448	80	3	1	1445	1	1448	0.0	2779
sp|P23470|PTPRG_HUMAN	tr|A0A2U3X0V3|A0A2U3X0V3_ODORO	94.048	1445	85	1	1	1445	1	1444	0.0	2768
sp|P23470|PTPRG_HUMAN	tr|A0A384D318|A0A384D318_URSMA	92.946	1446	52	3	1	1445	1	1397	0.0	2768
sp|P23470|PTPRG_HUMAN	tr|A0A1U7TWL4|A0A1U7TWL4_TARSY	97.054	1358	38	2	1	1357	1	1357	0.0	2758
sp|P23470|PTPRG_HUMAN	tr|A0A1U7TWL4|A0A1U7TWL4_TARSY	29.181	281	180	8	1150	1415	848	1124	2.90e-23	114
sp|P23470|PTPRG_HUMAN	tr|A0A0D9RHZ7|A0A0D9RHZ7_CHLSB	98.871	1329	15	0	117	1445	1	1329	0.0	2753
sp|P23470|PTPRG_HUMAN	tr|A0A4X2K338|A0A4X2K338_VOMUR	92.047	1446	112	3	1	1445	1	1444	0.0	2749
sp|P23470|PTPRG_HUMAN	tr|A0A3Q0CW12|A0A3Q0CW12_MESAU	93.728	1451	80	4	1	1445	1	1446	0.0	2744
sp|P23470|PTPRG_HUMAN	sp|Q05909|PTPRG_MOUSE	93.361	1446	91	3	1	1445	1	1442	0.0	2726
sp|P23470|PTPRG_HUMAN	tr|A0A2K5EXZ5|A0A2K5EXZ5_AOTNA	92.135	1424	68	7	23	1445	9	1389	0.0	2697
sp|P23470|PTPRG_HUMAN	tr|F1SGH0|F1SGH0_PIG	94.380	1388	71	2	59	1445	71	1452	0.0	2683
sp|P23470|PTPRG_HUMAN	tr|A0A2K5NB79|A0A2K5NB79_CERAT	93.858	1384	38	6	63	1445	45	1382	0.0	2679
sp|P23470|PTPRG_HUMAN	tr|G3TFT8|G3TFT8_LOXAF	93.948	1388	77	4	60	1445	1	1383	0.0	2677
sp|P23470|PTPRG_HUMAN	tr|A0A2U4CCV5|A0A2U4CCV5_TURTR	92.564	1412	69	4	35	1445	1	1377	0.0	2647
sp|P23470|PTPRG_HUMAN	tr|A0A452F0X8|A0A452F0X8_CAPHI	93.804	1388	79	3	59	1445	11	1392	0.0	2647
sp|P23470|PTPRG_HUMAN	tr|A0A340X6A5|A0A340X6A5_LIPVE	94.143	1383	72	5	65	1445	14	1389	0.0	2617
sp|P23470|PTPRG_HUMAN	tr|M3YZP6|M3YZP6_MUSPF	93.985	1330	49	3	117	1445	1	1300	0.0	2570
sp|P23470|PTPRG_HUMAN	tr|G3MXS7|G3MXS7_BOVIN	88.835	1442	91	7	9	1445	9	1385	0.0	2561
sp|P23470|PTPRG_HUMAN	tr|A0A2K6UIK6|A0A2K6UIK6_SAIBB	97.984	1240	24	1	206	1445	1	1239	0.0	2542
sp|P23470|PTPRG_HUMAN	tr|K7FJW6|K7FJW6_PELSI	86.615	1427	152	5	25	1445	1	1394	0.0	2510
sp|P23470|PTPRG_HUMAN	tr|A0A3Q0G9K9|A0A3Q0G9K9_ALLSI	84.626	1470	141	7	29	1445	11	1448	0.0	2498
sp|P23470|PTPRG_HUMAN	tr|G1N9M2|G1N9M2_MELGA	86.004	1429	156	8	27	1445	1	1395	0.0	2476
sp|P23470|PTPRG_HUMAN	tr|A0A2I0M9T1|A0A2I0M9T1_COLLI	83.115	1451	174	10	3	1445	6	1393	0.0	2407
sp|P23470|PTPRG_HUMAN	tr|R0LNJ1|R0LNJ1_ANAPL	84.879	1402	152	9	59	1445	1	1357	0.0	2387
sp|P23470|PTPRG_HUMAN	tr|G3H7L5|G3H7L5_CRIGR	87.645	1384	65	5	63	1445	1	1279	0.0	2377
sp|P23470|PTPRG_HUMAN	tr|H0WXM8|H0WXM8_OTOGA	95.451	1253	48	6	200	1445	1	1251	0.0	2377
sp|P23470|PTPRG_HUMAN	tr|G1PQ08|G1PQ08_MYOLU	93.197	1220	76	4	228	1445	1	1215	0.0	2283
sp|P23470|PTPRG_HUMAN	tr|A0A0Q3TC38|A0A0Q3TC38_AMAAE	85.803	1282	139	8	174	1445	24	1272	0.0	2212
sp|P23470|PTPRG_HUMAN	tr|H9G642|H9G642_ANOCA	86.182	1223	153	4	229	1445	1	1213	0.0	2165
sp|P23470|PTPRG_HUMAN	tr|A0A1S3P3N0|A0A1S3P3N0_SALSA	72.616	1468	330	15	1	1445	1	1419	0.0	2110
sp|P23470|PTPRG_HUMAN	tr|L5KB95|L5KB95_PTEAL	94.150	1094	49	2	353	1445	1	1080	0.0	2090
sp|P23470|PTPRG_HUMAN	tr|A0A1S3LD90|A0A1S3LD90_SALSA	72.468	1471	341	15	1	1445	1	1433	0.0	2088
sp|P23470|PTPRG_HUMAN	tr|A0A1S3LA12|A0A1S3LA12_SALSA	68.968	1463	392	16	1	1445	1	1419	0.0	1972
sp|P23470|PTPRG_HUMAN	tr|A0A1S3P6R7|A0A1S3P6R7_SALSA	68.160	1473	383	18	1	1445	1	1415	0.0	1967
sp|P23470|PTPRG_HUMAN	tr|F6W1D7|F6W1D7_ORNAN	78.315	1282	250	12	174	1445	1	1264	0.0	1964
sp|P23470|PTPRG_HUMAN	tr|G3N8Z9|G3N8Z9_GASAC	70.605	1388	372	9	63	1445	1	1357	0.0	1930
sp|P23470|PTPRG_HUMAN	tr|H2SF36|H2SF36_TAKRU	67.870	1413	385	14	1	1397	1	1360	0.0	1882
sp|P23470|PTPRG_HUMAN	tr|H2SF36|H2SF36_TAKRU	27.758	281	184	8	1150	1415	811	1087	1.60e-21	108
sp|P23470|PTPRG_HUMAN	tr|A0A3B4V8U9|A0A3B4V8U9_SERDU	70.912	1327	301	9	124	1445	30	1276	0.0	1849
sp|P23470|PTPRG_HUMAN	tr|G3PCS5|G3PCS5_GASAC	67.721	1391	429	12	63	1445	1	1379	0.0	1839
sp|P23470|PTPRG_HUMAN	tr|W5PQE4|W5PQE4_SHEEP	94.444	720	11	1	726	1445	1	691	0.0	1422
sp|P23470|PTPRG_HUMAN	tr|H0ZGA2|H0ZGA2_TAEGU	91.346	728	56	2	719	1445	380	1101	0.0	1391
sp|P23470|PTPRG_HUMAN	tr|H0ZGA2|H0ZGA2_TAEGU	88.889	180	20	0	280	459	1	180	1.14e-96	342
sp|P23470|PTPRG_HUMAN	tr|I3MUF1|I3MUF1_ICTTR	98.624	654	9	0	792	1445	23	676	0.0	1368
sp|P23470|PTPRG_HUMAN	tr|A0A1L8GQ70|A0A1L8GQ70_XENLA	91.884	653	53	0	793	1445	705	1357	0.0	1293
sp|P23470|PTPRG_HUMAN	tr|A0A1L8GQ70|A0A1L8GQ70_XENLA	69.008	726	199	7	1	721	1	705	0.0	948
sp|P23470|PTPRG_HUMAN	tr|A0A060X778|A0A060X778_ONCMY	83.101	716	92	2	730	1445	7	693	0.0	1251
sp|P23470|PTPRG_HUMAN	tr|A0A5G3L7B9|A0A5G3L7B9_XENTR	46.840	1424	627	26	60	1445	26	1357	0.0	1233
sp|P23470|PTPRG_HUMAN	tr|F7AEB3|F7AEB3_XENTR	90.665	632	58	1	814	1445	24	654	0.0	1223
sp|P23470|PTPRG_HUMAN	tr|A0A1L8GI27|A0A1L8GI27_XENLA	87.749	653	59	1	793	1445	688	1319	0.0	1220
sp|P23470|PTPRG_HUMAN	tr|A0A1L8GI27|A0A1L8GI27_XENLA	69.628	698	196	4	30	721	1	688	0.0	929
sp|P23470|PTPRG_HUMAN	tr|A0A226NF61|A0A226NF61_CALSU	92.605	622	18	1	824	1445	1	594	0.0	1212
sp|P23470|PTPRG_HUMAN	tr|A0A3B4TYB9|A0A3B4TYB9_SERDU	81.145	716	107	4	733	1445	558	1248	0.0	1202
sp|P23470|PTPRG_HUMAN	tr|A0A3B4TYB9|A0A3B4TYB9_SERDU	71.338	471	132	2	123	592	4	472	0.0	659
sp|P23470|PTPRG_HUMAN	tr|A0A060W0E0|A0A060W0E0_ONCMY	85.152	660	59	1	825	1445	1	660	0.0	1196
sp|P23470|PTPRG_HUMAN	tr|A0A5G3L6B2|A0A5G3L6B2_XENTR	45.493	1431	671	25	60	1445	13	1379	0.0	1192
sp|P23470|PTPRG_HUMAN	tr|A0A5G3L7E0|A0A5G3L7E0_XENTR	43.986	1430	662	24	60	1445	2	1336	0.0	1137
sp|P23470|PTPRG_HUMAN	tr|F7AFP2|F7AFP2_XENTR	91.259	572	47	2	874	1445	17	585	0.0	1113
sp|P23470|PTPRG_HUMAN	tr|F7AFP2|F7AFP2_XENTR	29.537	281	179	8	848	1124	291	556	5.72e-23	111
sp|P23470|PTPRG_HUMAN	tr|H2RLD0|H2RLD0_TAKRU	70.448	714	199	6	733	1445	610	1312	0.0	1070
sp|P23470|PTPRG_HUMAN	tr|H2RLD0|H2RLD0_TAKRU	71.260	508	145	1	59	565	12	519	0.0	720
sp|P23470|PTPRG_HUMAN	tr|A0A151MKJ0|A0A151MKJ0_ALLMI	68.325	824	129	9	1	824	1	692	0.0	1048
sp|P23470|PTPRG_HUMAN	tr|A0A151MKJ0|A0A151MKJ0_ALLMI	95.812	191	8	0	1255	1445	689	879	1.46e-113	384
sp|P23470|PTPRG_HUMAN	tr|A0A151MKJ0|A0A151MKJ0_ALLMI	24.242	165	110	5	964	1124	696	849	0.006	47.4
sp|P23470|PTPRG_HUMAN	tr|A0A091HYI3|A0A091HYI3_CALAN	67.514	708	193	5	738	1445	1638	2308	0.0	1040
sp|P23470|PTPRG_HUMAN	tr|A0A091HYI3|A0A091HYI3_CALAN	36.641	393	232	3	50	440	9	386	8.74e-77	288
sp|P23470|PTPRG_HUMAN	tr|A0A091J6D8|A0A091J6D8_EGRGA	67.655	708	192	5	738	1445	1639	2309	0.0	1039
sp|P23470|PTPRG_HUMAN	tr|A0A091J6D8|A0A091J6D8_EGRGA	36.641	393	232	3	50	440	9	386	1.48e-75	284
sp|P23470|PTPRG_HUMAN	tr|A0A087RGN8|A0A087RGN8_APTFO	67.373	708	194	5	738	1445	1634	2304	0.0	1038
sp|P23470|PTPRG_HUMAN	tr|A0A087RGN8|A0A087RGN8_APTFO	36.132	393	234	3	50	440	9	386	3.90e-75	283
sp|P23470|PTPRG_HUMAN	tr|A0A093GRV8|A0A093GRV8_DRYPU	67.373	708	194	5	738	1445	1620	2290	0.0	1036
sp|P23470|PTPRG_HUMAN	tr|A0A093GRV8|A0A093GRV8_DRYPU	37.598	383	222	3	60	440	1	368	2.18e-75	283
sp|P23470|PTPRG_HUMAN	tr|H0Z2E7|H0Z2E7_TAEGU	67.090	708	196	5	738	1445	1623	2293	0.0	1034
sp|P23470|PTPRG_HUMAN	tr|H0Z2E7|H0Z2E7_TAEGU	35.623	393	236	3	50	440	28	405	3.52e-74	280
sp|P23470|PTPRG_HUMAN	tr|R0K782|R0K782_ANAPL	57.048	901	316	12	576	1445	1424	2284	0.0	1031
sp|P23470|PTPRG_HUMAN	tr|R0K782|R0K782_ANAPL	36.220	381	224	4	62	440	1	364	2.73e-70	267
sp|P23470|PTPRG_HUMAN	tr|L5KR53|L5KR53_PTEAL	66.714	709	197	6	738	1445	1495	2165	0.0	1030
sp|P23470|PTPRG_HUMAN	tr|L5KR53|L5KR53_PTEAL	32.667	300	154	4	143	440	3	256	3.33e-41	172
sp|P23470|PTPRG_HUMAN	tr|A0A2I0MJH0|A0A2I0MJH0_COLLI	67.373	708	194	5	738	1445	773	1443	0.0	1028
sp|P23470|PTPRG_HUMAN	tr|A0A2I0MJH0|A0A2I0MJH0_COLLI	36.641	393	232	3	50	440	28	405	1.07e-76	286
sp|P23470|PTPRG_HUMAN	tr|G1LCC1|G1LCC1_AILME	66.341	716	195	7	738	1445	1223	1900	0.0	1026
sp|P23470|PTPRG_HUMAN	tr|H0XEL7|H0XEL7_OTOGA	66.061	716	197	7	738	1445	1606	2283	0.0	1025
sp|P23470|PTPRG_HUMAN	tr|H0XEL7|H0XEL7_OTOGA	37.302	378	223	2	64	440	1	365	1.50e-70	268
sp|P23470|PTPRG_HUMAN	sp|P23471|PTPRZ_HUMAN	64.314	751	217	8	708	1445	1603	2315	0.0	1025
sp|P23470|PTPRG_HUMAN	sp|P23471|PTPRZ_HUMAN	36.224	392	235	2	50	440	28	405	1.01e-71	272
sp|P23470|PTPRG_HUMAN	tr|H2R4Z7|H2R4Z7_PANTR	64.314	751	217	8	708	1445	1603	2315	0.0	1025
sp|P23470|PTPRG_HUMAN	tr|H2R4Z7|H2R4Z7_PANTR	36.224	392	235	2	50	440	28	405	9.18e-72	272
sp|P23470|PTPRG_HUMAN	tr|G1RMS6|G1RMS6_NOMLE	64.314	751	217	8	708	1445	1603	2315	0.0	1025
sp|P23470|PTPRG_HUMAN	tr|G1RMS6|G1RMS6_NOMLE	36.224	392	235	2	50	440	28	405	9.02e-72	272
sp|P23470|PTPRG_HUMAN	tr|A0A2K5YKK5|A0A2K5YKK5_MANLE	64.314	751	217	8	708	1445	1575	2287	0.0	1025
sp|P23470|PTPRG_HUMAN	tr|A0A2K5YKK5|A0A2K5YKK5_MANLE	35.459	392	224	4	50	440	10	373	4.61e-67	257
sp|P23470|PTPRG_HUMAN	tr|G3SHA3|G3SHA3_GORGO	64.314	751	217	8	708	1445	1604	2316	0.0	1025
sp|P23470|PTPRG_HUMAN	tr|G3SHA3|G3SHA3_GORGO	36.224	392	235	2	50	440	28	405	9.34e-72	272
sp|P23470|PTPRG_HUMAN	tr|K7FKL9|K7FKL9_PELSI	66.014	715	199	6	738	1445	864	1541	0.0	1024
sp|P23470|PTPRG_HUMAN	tr|G1N900|G1N900_MELGA	66.434	715	196	6	738	1445	1640	2317	0.0	1024
sp|P23470|PTPRG_HUMAN	tr|G1N900|G1N900_MELGA	37.598	383	223	3	59	440	37	404	5.89e-74	279
sp|P23470|PTPRG_HUMAN	tr|A0A3Q0E9W4|A0A3Q0E9W4_TARSY	66.150	709	201	6	738	1445	1508	2178	0.0	1024
sp|P23470|PTPRG_HUMAN	tr|A0A3Q0E9W4|A0A3Q0E9W4_TARSY	35.336	283	169	1	158	440	3	271	2.09e-48	196
sp|P23470|PTPRG_HUMAN	tr|A0A2K6L9I3|A0A2K6L9I3_RHIBE	64.314	751	217	8	708	1445	1592	2304	0.0	1024
sp|P23470|PTPRG_HUMAN	tr|A0A2K6L9I3|A0A2K6L9I3_RHIBE	36.224	392	235	2	50	440	10	387	6.92e-72	272
sp|P23470|PTPRG_HUMAN	tr|A0A2K5NTA5|A0A2K5NTA5_CERAT	64.314	751	217	8	708	1445	1607	2319	0.0	1024
sp|P23470|PTPRG_HUMAN	tr|A0A2K5NTA5|A0A2K5NTA5_CERAT	36.480	392	234	2	50	440	28	405	1.70e-72	274
sp|P23470|PTPRG_HUMAN	tr|A0A2Y9RQ65|A0A2Y9RQ65_TRIMA	66.341	716	195	7	738	1445	1633	2310	0.0	1023
sp|P23470|PTPRG_HUMAN	tr|A0A2Y9RQ65|A0A2Y9RQ65_TRIMA	35.969	392	236	2	50	440	23	400	3.02e-71	270
sp|P23470|PTPRG_HUMAN	tr|A0A286ZVC4|A0A286ZVC4_PIG	66.620	716	193	7	738	1445	1646	2323	0.0	1023
sp|P23470|PTPRG_HUMAN	tr|A0A286ZVC4|A0A286ZVC4_PIG	36.224	392	235	2	50	440	28	405	1.79e-70	268
sp|P23470|PTPRG_HUMAN	tr|A0A0D9RDZ2|A0A0D9RDZ2_CHLSB	64.314	751	217	8	708	1445	1606	2318	0.0	1023
sp|P23470|PTPRG_HUMAN	tr|A0A0D9RDZ2|A0A0D9RDZ2_CHLSB	36.224	392	235	2	50	440	28	405	6.61e-72	272
sp|P23470|PTPRG_HUMAN	tr|F7DJJ9|F7DJJ9_MACMU	64.314	751	217	8	708	1445	1607	2319	0.0	1023
sp|P23470|PTPRG_HUMAN	tr|F7DJJ9|F7DJJ9_MACMU	36.224	392	235	2	50	440	28	405	6.85e-72	272
sp|P23470|PTPRG_HUMAN	tr|A0A2K5V3R7|A0A2K5V3R7_MACFA	64.314	751	217	8	708	1445	1607	2319	0.0	1023
sp|P23470|PTPRG_HUMAN	tr|A0A2K5V3R7|A0A2K5V3R7_MACFA	36.224	392	235	2	50	440	28	405	7.09e-72	272
sp|P23470|PTPRG_HUMAN	tr|F6ZRD8|F6ZRD8_HORSE	66.201	716	196	7	738	1445	1650	2327	0.0	1023
sp|P23470|PTPRG_HUMAN	tr|F6ZRD8|F6ZRD8_HORSE	35.969	392	236	2	50	440	28	405	8.83e-72	272
sp|P23470|PTPRG_HUMAN	tr|A0A2R9CDB5|A0A2R9CDB5_PANPA	64.181	751	218	8	708	1445	1604	2316	0.0	1023
sp|P23470|PTPRG_HUMAN	tr|A0A2R9CDB5|A0A2R9CDB5_PANPA	36.224	392	235	2	50	440	28	405	8.94e-72	272
sp|P23470|PTPRG_HUMAN	tr|W5QAR6|W5QAR6_SHEEP	66.620	716	193	7	738	1445	1648	2325	0.0	1023
sp|P23470|PTPRG_HUMAN	tr|W5QAR6|W5QAR6_SHEEP	35.714	392	237	2	50	440	28	405	7.30e-70	266
sp|P23470|PTPRG_HUMAN	tr|A0A452EZJ5|A0A452EZJ5_CAPHI	66.620	716	193	7	738	1445	1646	2323	0.0	1022
sp|P23470|PTPRG_HUMAN	tr|A0A452EZJ5|A0A452EZJ5_CAPHI	35.714	392	237	2	50	440	28	405	9.61e-70	265
sp|P23470|PTPRG_HUMAN	tr|H2PNB9|H2PNB9_PONAB	63.867	750	222	7	708	1445	1605	2317	0.0	1022
sp|P23470|PTPRG_HUMAN	tr|H2PNB9|H2PNB9_PONAB	35.969	392	236	2	50	440	28	405	1.61e-71	271
sp|P23470|PTPRG_HUMAN	tr|G3SUI0|G3SUI0_LOXAF	63.577	766	227	9	694	1445	1583	2310	0.0	1022
sp|P23470|PTPRG_HUMAN	tr|G3SUI0|G3SUI0_LOXAF	35.714	392	237	2	50	440	28	405	4.84e-70	266
sp|P23470|PTPRG_HUMAN	tr|F1MGK5|F1MGK5_BOVIN	66.480	716	194	7	738	1445	1646	2323	0.0	1022
sp|P23470|PTPRG_HUMAN	tr|F1MGK5|F1MGK5_BOVIN	35.714	392	237	2	50	440	28	405	9.95e-70	265
sp|P23470|PTPRG_HUMAN	tr|A0A226N882|A0A226N882_CALSU	64.674	736	195	6	738	1445	1596	2294	0.0	1022
sp|P23470|PTPRG_HUMAN	tr|A0A226N882|A0A226N882_CALSU	33.842	393	211	4	50	440	13	358	3.31e-62	241
sp|P23470|PTPRG_HUMAN	tr|A0A2K5EC70|A0A2K5EC70_AOTNA	64.181	751	218	8	708	1445	1616	2328	0.0	1022
sp|P23470|PTPRG_HUMAN	tr|A0A2K5EC70|A0A2K5EC70_AOTNA	36.224	392	235	2	50	440	28	405	1.88e-71	271
sp|P23470|PTPRG_HUMAN	tr|A0A384DAQ4|A0A384DAQ4_URSMA	66.341	716	195	7	738	1445	1642	2319	0.0	1021
sp|P23470|PTPRG_HUMAN	tr|A0A384DAQ4|A0A384DAQ4_URSMA	34.184	392	243	2	50	440	20	397	1.06e-63	246
sp|P23470|PTPRG_HUMAN	tr|A0A096MQ68|A0A096MQ68_PAPAN	64.181	751	218	8	708	1445	1602	2314	0.0	1020
sp|P23470|PTPRG_HUMAN	tr|A0A096MQ68|A0A096MQ68_PAPAN	34.949	392	235	5	50	440	28	400	1.72e-61	239
sp|P23470|PTPRG_HUMAN	tr|M3Y668|M3Y668_MUSPF	66.480	716	194	7	738	1445	1648	2325	0.0	1020
sp|P23470|PTPRG_HUMAN	tr|M3Y668|M3Y668_MUSPF	35.459	392	238	2	50	440	28	405	2.05e-70	268
sp|P23470|PTPRG_HUMAN	tr|G1PMX8|G1PMX8_MYOLU	66.201	716	196	7	738	1445	1587	2264	0.0	1020
sp|P23470|PTPRG_HUMAN	tr|G1PMX8|G1PMX8_MYOLU	36.104	385	222	3	62	440	1	367	1.70e-68	261
sp|P23470|PTPRG_HUMAN	tr|A0A2Y9NSP2|A0A2Y9NSP2_DELLE	66.341	716	195	7	738	1445	1644	2321	0.0	1020
sp|P23470|PTPRG_HUMAN	tr|A0A2Y9NSP2|A0A2Y9NSP2_DELLE	35.714	392	237	2	50	440	28	405	6.33e-71	269
sp|P23470|PTPRG_HUMAN	tr|A0A0Q3PGR3|A0A0Q3PGR3_AMAAE	65.082	736	192	6	738	1445	1641	2339	0.0	1020
sp|P23470|PTPRG_HUMAN	tr|A0A0Q3PGR3|A0A0Q3PGR3_AMAAE	36.132	393	234	3	50	440	28	405	5.10e-75	282
sp|P23470|PTPRG_HUMAN	tr|A0A2U3W899|A0A2U3W899_ODORO	57.829	875	300	12	601	1445	1490	2325	0.0	1018
sp|P23470|PTPRG_HUMAN	tr|A0A2U3W899|A0A2U3W899_ODORO	35.714	392	237	2	50	440	28	405	8.95e-71	269
sp|P23470|PTPRG_HUMAN	tr|A0A091D924|A0A091D924_FUKDA	65.642	716	200	7	738	1445	1307	1984	0.0	1018
sp|P23470|PTPRG_HUMAN	tr|A0A091D924|A0A091D924_FUKDA	23.810	63	48	0	378	440	2	64	3.0	38.5
sp|P23470|PTPRG_HUMAN	tr|A0A1S3FFY5|A0A1S3FFY5_DIPOR	65.363	716	202	7	738	1445	1621	2298	0.0	1018
sp|P23470|PTPRG_HUMAN	tr|A0A1S3FFY5|A0A1S3FFY5_DIPOR	36.554	383	227	3	50	431	15	382	6.07e-68	259
sp|P23470|PTPRG_HUMAN	sp|B9EKR1|PTPRZ_MOUSE	65.734	715	201	6	738	1445	1635	2312	0.0	1017
sp|P23470|PTPRG_HUMAN	sp|B9EKR1|PTPRZ_MOUSE	35.768	397	240	2	50	445	28	410	1.41e-70	268
sp|P23470|PTPRG_HUMAN	tr|G3HMM0|G3HMM0_CRIGR	65.315	715	204	6	738	1445	1612	2289	0.0	1016
sp|P23470|PTPRG_HUMAN	tr|G3HMM0|G3HMM0_CRIGR	35.433	381	231	2	61	440	14	380	1.71e-67	258
sp|P23470|PTPRG_HUMAN	tr|G1T4Z5|G1T4Z5_RABIT	62.549	769	231	10	690	1445	1548	2272	0.0	1016
sp|P23470|PTPRG_HUMAN	tr|G1T4Z5|G1T4Z5_RABIT	36.224	392	235	2	50	440	8	385	1.94e-70	268
sp|P23470|PTPRG_HUMAN	tr|A0A1S3WDW2|A0A1S3WDW2_ERIEU	65.874	715	200	6	738	1445	1638	2315	0.0	1016
sp|P23470|PTPRG_HUMAN	tr|A0A1S3WDW2|A0A1S3WDW2_ERIEU	35.459	392	238	2	50	440	28	405	1.57e-69	265
sp|P23470|PTPRG_HUMAN	tr|I3N8P8|I3N8P8_ICTTR	65.782	716	199	7	738	1445	1600	2277	0.0	1015
sp|P23470|PTPRG_HUMAN	tr|I3N8P8|I3N8P8_ICTTR	35.714	392	237	3	50	440	28	405	3.56e-69	263
sp|P23470|PTPRG_HUMAN	tr|A0A2U4AH35|A0A2U4AH35_TURTR	66.480	716	194	7	738	1445	652	1329	0.0	1015
sp|P23470|PTPRG_HUMAN	tr|A0A2U4AH35|A0A2U4AH35_TURTR	35.689	283	168	1	158	440	3	271	2.75e-49	198
sp|P23470|PTPRG_HUMAN	tr|F7E3D1|F7E3D1_ORNAN	66.432	709	199	6	738	1445	486	1156	0.0	1015
sp|P23470|PTPRG_HUMAN	tr|F7E3D1|F7E3D1_ORNAN	28.571	98	70	0	343	440	7	104	2.74e-08	65.1
sp|P23470|PTPRG_HUMAN	tr|A0A2Y9T6E5|A0A2Y9T6E5_PHYMC	66.760	716	192	7	738	1445	786	1463	0.0	1014
sp|P23470|PTPRG_HUMAN	tr|A0A2Y9T6E5|A0A2Y9T6E5_PHYMC	35.714	392	237	2	50	440	28	405	1.45e-71	270
sp|P23470|PTPRG_HUMAN	tr|G5AZE3|G5AZE3_HETGA	65.223	716	203	7	738	1445	1675	2352	0.0	1013
sp|P23470|PTPRG_HUMAN	tr|G5AZE3|G5AZE3_HETGA	35.678	398	241	2	50	446	58	441	1.43e-70	268
sp|P23470|PTPRG_HUMAN	tr|A0A1U7QS69|A0A1U7QS69_MESAU	65.315	715	204	6	738	1445	1635	2312	0.0	1011
sp|P23470|PTPRG_HUMAN	tr|A0A1U7QS69|A0A1U7QS69_MESAU	34.694	392	241	2	50	440	28	405	1.12e-68	262
sp|P23470|PTPRG_HUMAN	tr|A0A4X2M9U5|A0A4X2M9U5_VOMUR	66.201	716	196	7	738	1445	775	1452	0.0	1008
sp|P23470|PTPRG_HUMAN	tr|A0A4X2M9U5|A0A4X2M9U5_VOMUR	37.405	393	231	2	50	441	28	406	2.76e-77	288
sp|P23470|PTPRG_HUMAN	tr|A0A1U8DKC5|A0A1U8DKC5_ALLSI	62.082	778	218	8	708	1445	1621	2361	0.0	1006
sp|P23470|PTPRG_HUMAN	tr|A0A1U8DKC5|A0A1U8DKC5_ALLSI	37.500	392	230	2	50	440	39	416	3.79e-76	286
sp|P23470|PTPRG_HUMAN	tr|G1KFX3|G1KFX3_ANOCA	64.651	744	214	8	710	1445	1579	2281	0.0	1005
sp|P23470|PTPRG_HUMAN	tr|G1KFX3|G1KFX3_ANOCA	37.245	392	231	2	50	440	29	406	2.52e-74	280
sp|P23470|PTPRG_HUMAN	tr|F7EH75|F7EH75_XENTR	62.584	743	236	6	708	1445	1571	2276	0.0	1001
sp|P23470|PTPRG_HUMAN	tr|F7EH75|F7EH75_XENTR	38.520	392	217	5	50	434	28	402	1.56e-75	284
sp|P23470|PTPRG_HUMAN	tr|J9NZ52|J9NZ52_CANLF	60.530	793	260	10	667	1445	1161	1914	0.0	998
sp|P23470|PTPRG_HUMAN	tr|J9NZ52|J9NZ52_CANLF	35.459	392	238	2	50	440	18	395	3.01e-71	270
sp|P23470|PTPRG_HUMAN	tr|A0A151PEN6|A0A151PEN6_ALLMI	62.211	778	217	8	708	1445	555	1295	0.0	996
sp|P23470|PTPRG_HUMAN	tr|A0A151PEN6|A0A151PEN6_ALLMI	37.500	392	230	2	50	440	28	405	2.36e-77	287
sp|P23470|PTPRG_HUMAN	tr|A0A5G3L691|A0A5G3L691_XENTR	62.000	750	236	7	708	1445	1510	2222	0.0	994
sp|P23470|PTPRG_HUMAN	tr|A0A5G3L691|A0A5G3L691_XENTR	38.482	382	211	5	60	434	26	390	6.11e-73	276
sp|P23470|PTPRG_HUMAN	tr|F7DIK1|F7DIK1_XENTR	62.000	750	236	7	708	1445	1472	2184	0.0	993
sp|P23470|PTPRG_HUMAN	tr|F7DIK1|F7DIK1_XENTR	39.410	373	202	5	69	434	34	389	1.05e-72	275
sp|P23470|PTPRG_HUMAN	tr|A0A5G3L7B7|A0A5G3L7B7_XENTR	63.776	715	215	6	738	1445	758	1435	0.0	984
sp|P23470|PTPRG_HUMAN	tr|A0A5G3L7B7|A0A5G3L7B7_XENTR	38.482	382	211	5	60	434	26	390	2.16e-73	276
sp|P23470|PTPRG_HUMAN	tr|A0A1L8GU20|A0A1L8GU20_XENLA	51.665	991	388	17	500	1445	1330	2274	0.0	982
sp|P23470|PTPRG_HUMAN	tr|A0A1L8GU20|A0A1L8GU20_XENLA	38.303	389	220	5	51	434	29	402	4.77e-74	279
sp|P23470|PTPRG_HUMAN	tr|A0A1L8GYX6|A0A1L8GYX6_XENLA	62.668	742	227	8	708	1445	1564	2259	0.0	980
sp|P23470|PTPRG_HUMAN	tr|A0A1L8GYX6|A0A1L8GYX6_XENLA	38.974	390	216	4	51	434	29	402	1.79e-75	284
sp|P23470|PTPRG_HUMAN	tr|A0A5G3L682|A0A5G3L682_XENTR	63.470	709	209	7	738	1445	586	1245	0.0	967
sp|P23470|PTPRG_HUMAN	tr|A0A5G3L682|A0A5G3L682_XENTR	38.488	291	165	3	21	310	7	284	8.88e-54	213
sp|P23470|PTPRG_HUMAN	tr|A0A5G3L795|A0A5G3L795_XENTR	64.175	709	221	8	738	1445	486	1162	0.0	965
sp|P23470|PTPRG_HUMAN	tr|A0A5G3L795|A0A5G3L795_XENTR	39.095	243	132	4	142	382	8	236	2.94e-40	169
sp|P23470|PTPRG_HUMAN	tr|A0A286XCJ8|A0A286XCJ8_CAVPO	63.128	716	198	8	738	1445	776	1433	0.0	948
sp|P23470|PTPRG_HUMAN	tr|A0A286XCJ8|A0A286XCJ8_CAVPO	36.480	392	234	2	50	440	24	401	3.25e-72	272
sp|P23470|PTPRG_HUMAN	tr|F7EHR0|F7EHR0_XENTR	68.226	727	202	7	1	719	1	706	0.0	943
sp|P23470|PTPRG_HUMAN	tr|A0A1S3KN66|A0A1S3KN66_SALSA	59.311	784	264	10	678	1445	1072	1816	0.0	941
sp|P23470|PTPRG_HUMAN	tr|A0A1S3KN66|A0A1S3KN66_SALSA	37.245	392	227	3	51	439	32	407	1.39e-73	277
sp|P23470|PTPRG_HUMAN	tr|A0A1S3PCP0|A0A1S3PCP0_SALSA	60.352	739	243	7	719	1445	1093	1793	0.0	927
sp|P23470|PTPRG_HUMAN	tr|A0A1S3PCP0|A0A1S3PCP0_SALSA	36.190	420	246	5	26	439	8	411	5.46e-74	278
sp|P23470|PTPRG_HUMAN	tr|A0A2K6UDB7|A0A2K6UDB7_SAIBB	60.053	751	244	10	708	1445	1619	2326	0.0	924
sp|P23470|PTPRG_HUMAN	tr|A0A2K6UDB7|A0A2K6UDB7_SAIBB	36.480	392	234	2	50	440	29	406	4.30e-71	270
sp|P23470|PTPRG_HUMAN	tr|A0A099ZSY9|A0A099ZSY9_TINGU	68.130	615	161	4	738	1352	1621	2200	0.0	915
sp|P23470|PTPRG_HUMAN	tr|A0A099ZSY9|A0A099ZSY9_TINGU	36.990	392	232	2	50	440	9	386	2.71e-76	286
sp|P23470|PTPRG_HUMAN	tr|A0A099ZSY9|A0A099ZSY9_TINGU	29.893	281	175	10	1150	1415	1700	1973	2.93e-22	110
sp|P23470|PTPRG_HUMAN	tr|A0A060WB76|A0A060WB76_ONCMY	64.671	668	215	6	793	1445	1457	2118	0.0	912
sp|P23470|PTPRG_HUMAN	tr|A0A060WB76|A0A060WB76_ONCMY	38.369	331	185	3	112	439	2	316	1.63e-60	236
sp|P23470|PTPRG_HUMAN	tr|A0A060WB76|A0A060WB76_ONCMY	61.538	26	10	0	738	763	1327	1352	0.13	43.1
sp|P23470|PTPRG_HUMAN	tr|F7IRI4|F7IRI4_CALJA	56.991	751	223	12	708	1445	1616	2279	0.0	870
sp|P23470|PTPRG_HUMAN	tr|F7IRI4|F7IRI4_CALJA	35.969	392	236	2	50	440	28	405	1.62e-70	268
sp|P23470|PTPRG_HUMAN	tr|A0A1S3SFU4|A0A1S3SFU4_SALSA	56.067	717	267	8	738	1445	755	1432	0.0	863
sp|P23470|PTPRG_HUMAN	tr|A0A1S3SFU4|A0A1S3SFU4_SALSA	34.940	415	238	4	29	440	23	408	9.38e-70	264
sp|P23470|PTPRG_HUMAN	tr|A0A3B4UV12|A0A3B4UV12_SERDU	57.363	713	252	8	738	1445	71	736	0.0	856
sp|P23470|PTPRG_HUMAN	tr|A0A1S3MYW7|A0A1S3MYW7_SALSA	54.472	738	288	8	717	1445	743	1441	0.0	855
sp|P23470|PTPRG_HUMAN	tr|A0A1S3MYW7|A0A1S3MYW7_SALSA	36.627	415	239	4	29	440	23	416	2.09e-73	276
sp|P23470|PTPRG_HUMAN	tr|G3P1C4|G3P1C4_GASAC	56.006	716	275	7	736	1445	1487	2168	0.0	841
sp|P23470|PTPRG_HUMAN	tr|G3P1C4|G3P1C4_GASAC	35.878	393	229	5	51	439	9	382	1.74e-67	258
sp|P23470|PTPRG_HUMAN	tr|A0A3B4URQ9|A0A3B4URQ9_SERDU	55.226	708	277	6	738	1445	703	1370	0.0	830
sp|P23470|PTPRG_HUMAN	tr|A0A3B4URQ9|A0A3B4URQ9_SERDU	35.696	381	221	3	61	440	35	392	3.98e-71	268
sp|P23470|PTPRG_HUMAN	tr|G3Q675|G3Q675_GASAC	55.640	656	276	6	792	1445	1467	2109	0.0	775
sp|P23470|PTPRG_HUMAN	tr|G3Q675|G3Q675_GASAC	37.534	373	214	3	71	440	6	362	1.60e-72	274
sp|P23470|PTPRG_HUMAN	tr|A0A060X9R0|A0A060X9R0_ONCMY	51.872	721	314	13	738	1445	706	1406	0.0	774
sp|P23470|PTPRG_HUMAN	tr|A0A060X9R0|A0A060X9R0_ONCMY	41.410	227	132	1	61	286	19	245	3.89e-46	188
sp|P23470|PTPRG_HUMAN	tr|H2UYJ1|H2UYJ1_TAKRU	52.448	715	280	12	738	1445	46	707	0.0	755
sp|P23470|PTPRG_HUMAN	tr|H2U0I2|H2U0I2_TAKRU	49.674	767	309	14	688	1445	248	946	0.0	746
sp|P23470|PTPRG_HUMAN	tr|H2U0I2|H2U0I2_TAKRU	34.074	270	157	4	174	440	1	252	1.29e-37	159
sp|P23470|PTPRG_HUMAN	tr|M3WN84|M3WN84_FELCA	64.627	523	143	5	738	1253	1648	2135	0.0	730
sp|P23470|PTPRG_HUMAN	tr|M3WN84|M3WN84_FELCA	35.459	392	238	2	50	440	28	405	3.03e-71	270
sp|P23470|PTPRG_HUMAN	tr|M3WN84|M3WN84_FELCA	32.270	282	167	10	1150	1415	1734	2007	5.99e-24	116
sp|P23470|PTPRG_HUMAN	tr|M3WN84|M3WN84_FELCA	43.023	86	46	1	874	959	2058	2140	4.12e-13	80.9
sp|P23470|PTPRG_HUMAN	tr|A0A340YG28|A0A340YG28_LIPVE	63.374	486	134	6	738	1215	1644	2093	0.0	649
sp|P23470|PTPRG_HUMAN	tr|A0A340YG28|A0A340YG28_LIPVE	35.969	392	236	2	50	440	28	405	1.24e-70	268
sp|P23470|PTPRG_HUMAN	tr|A0A340YG28|A0A340YG28_LIPVE	71.631	141	38	1	1305	1445	2091	2229	1.17e-54	217
sp|P23470|PTPRG_HUMAN	tr|A0A340YG28|A0A340YG28_LIPVE	32.056	287	161	10	1150	1415	1730	2003	4.26e-23	113
sp|P23470|PTPRG_HUMAN	tr|A0A340YG28|A0A340YG28_LIPVE	23.729	118	86	2	1018	1134	2097	2211	0.005	47.8
sp|P23470|PTPRG_HUMAN	tr|A0A5G3L8Z8|A0A5G3L8Z8_XENTR	58.801	517	166	6	708	1212	972	1453	0.0	630
sp|P23470|PTPRG_HUMAN	tr|A0A5G3L8Z8|A0A5G3L8Z8_XENTR	38.462	390	220	5	50	434	28	402	2.31e-76	285
sp|P23470|PTPRG_HUMAN	tr|A0A5G3L8Z8|A0A5G3L8Z8_XENTR	28.723	282	179	10	1149	1415	1092	1366	2.64e-23	114
sp|P23470|PTPRG_HUMAN	tr|H0ZVG4|H0ZVG4_TAEGU	98.639	294	4	0	1060	1353	1	294	0.0	616
sp|P23470|PTPRG_HUMAN	tr|H0ZVG4|H0ZVG4_TAEGU	30.093	216	132	8	848	1059	91	291	5.49e-16	85.9
sp|P23470|PTPRG_HUMAN	tr|A0A067RLW9|A0A067RLW9_ZOONE	50.408	613	278	10	792	1394	343	939	0.0	612
sp|P23470|PTPRG_HUMAN	tr|A0A067RLW9|A0A067RLW9_ZOONE	28.571	252	172	5	1170	1415	421	670	3.36e-22	110
sp|P23470|PTPRG_HUMAN	tr|E2BWL3|E2BWL3_HARSA	46.884	674	309	15	792	1444	263	908	0.0	597
sp|P23470|PTPRG_HUMAN	tr|A0A026W7J7|A0A026W7J7_OOCBI	47.085	669	303	16	792	1439	3	641	0.0	595
sp|P23470|PTPRG_HUMAN	tr|A0A139WNZ1|A0A139WNZ1_TRICA	46.296	648	319	10	792	1429	273	901	0.0	581
sp|P23470|PTPRG_HUMAN	tr|A0A0L0CAQ0|A0A0L0CAQ0_LUCCU	46.782	637	309	12	779	1410	9	620	0.0	581
sp|P23470|PTPRG_HUMAN	tr|A0A0L0CAQ0|A0A0L0CAQ0_LUCCU	28.523	298	197	8	1127	1415	60	350	6.59e-23	112
sp|P23470|PTPRG_HUMAN	sp|P35832|PTP99_DROME	46.474	624	300	13	791	1407	417	1013	6.69e-177	568
sp|P23470|PTPRG_HUMAN	sp|P35832|PTP99_DROME	28.523	298	197	8	1127	1415	456	746	2.28e-22	110
sp|P23470|PTPRG_HUMAN	tr|W5JVM9|W5JVM9_ANODA	44.409	626	310	12	792	1407	9	606	3.11e-174	544
sp|P23470|PTPRG_HUMAN	tr|W5JVM9|W5JVM9_ANODA	28.906	256	168	7	1169	1415	89	339	3.40e-20	103
sp|P23470|PTPRG_HUMAN	tr|H0ZG48|H0ZG48_TAEGU	89.764	254	26	0	28	281	1	254	3.92e-163	495
sp|P23470|PTPRG_HUMAN	tr|E9GB79|E9GB79_DAPPU	48.991	545	235	8	792	1320	255	772	6.12e-163	514
sp|P23470|PTPRG_HUMAN	tr|E9GB79|E9GB79_DAPPU	30.645	248	164	6	1170	1411	334	579	7.83e-20	102
sp|P23470|PTPRG_HUMAN	tr|A0A060XZJ0|A0A060XZJ0_ONCMY	57.949	390	158	4	1060	1445	220	607	1.67e-157	494
sp|P23470|PTPRG_HUMAN	tr|A0A060XZJ0|A0A060XZJ0_ONCMY	26.984	252	167	7	874	1120	335	574	1.26e-18	97.8
sp|P23470|PTPRG_HUMAN	tr|A0A060XZJ0|A0A060XZJ0_ONCMY	27.344	128	64	1	693	820	7	105	1.22e-07	62.4
sp|P23470|PTPRG_HUMAN	tr|L5K7U6|L5K7U6_PTEAL	97.368	228	6	0	117	344	1	228	1.77e-154	471
sp|P23470|PTPRG_HUMAN	tr|G1MEN5|G1MEN5_AILME	39.092	683	358	14	743	1413	141	777	1.84e-144	466
sp|P23470|PTPRG_HUMAN	tr|A0A151M637|A0A151M637_ALLMI	41.611	596	320	9	824	1413	170	743	6.77e-144	463
sp|P23470|PTPRG_HUMAN	tr|A0A060YYJ7|A0A060YYJ7_ONCMY	62.259	363	120	6	792	1142	45	402	9.22e-144	451
sp|P23470|PTPRG_HUMAN	tr|A0A060YYJ7|A0A060YYJ7_ONCMY	28.448	232	141	9	1175	1390	132	354	1.41e-15	87.0
sp|P23470|PTPRG_HUMAN	tr|A0A2U3Y8S1|A0A2U3Y8S1_LEPWE	40.554	614	328	11	812	1413	93	681	3.21e-142	456
sp|P23470|PTPRG_HUMAN	tr|F6RIR6|F6RIR6_XENTR	40.441	680	363	15	743	1413	1250	1896	4.51e-141	481
sp|P23470|PTPRG_HUMAN	tr|A0A5G3LDE9|A0A5G3LDE9_XENTR	40.147	680	362	14	743	1413	1243	1886	4.65e-141	481
sp|P23470|PTPRG_HUMAN	tr|G3HCI4|G3HCI4_CRIGR	42.088	594	312	10	828	1413	314	883	5.15e-141	460
sp|P23470|PTPRG_HUMAN	tr|A0A5G3LB39|A0A5G3LB39_XENTR	40.441	680	363	15	743	1413	1268	1914	6.67e-141	481
sp|P23470|PTPRG_HUMAN	tr|A0A3B4US74|A0A3B4US74_SERDU	42.399	592	313	9	828	1413	872	1441	1.74e-140	473
sp|P23470|PTPRG_HUMAN	tr|A0A2I0MFV2|A0A2I0MFV2_COLLI	39.385	683	356	14	743	1413	721	1357	2.09e-140	471
sp|P23470|PTPRG_HUMAN	tr|H2S8C2|H2S8C2_TAKRU	42.399	592	313	9	828	1413	839	1408	2.96e-140	471
sp|P23470|PTPRG_HUMAN	tr|E2BS16|E2BS16_HARSA	37.700	687	382	11	732	1413	723	1368	5.16e-140	470
sp|P23470|PTPRG_HUMAN	tr|A0A5G3L990|A0A5G3L990_XENTR	40.000	680	349	15	743	1413	1121	1750	5.20e-140	476
sp|P23470|PTPRG_HUMAN	tr|A0A5G3LB42|A0A5G3LB42_XENTR	40.000	685	364	15	743	1413	1259	1910	1.48e-139	477
sp|P23470|PTPRG_HUMAN	tr|F6T2L9|F6T2L9_XENTR	40.000	685	364	15	743	1413	1268	1919	2.02e-139	477
sp|P23470|PTPRG_HUMAN	tr|A0A5G3LDE6|A0A5G3LDE6_XENTR	40.000	680	352	15	743	1413	1266	1898	2.17e-139	477
sp|P23470|PTPRG_HUMAN	tr|A0A5G3LB35|A0A5G3LB35_XENTR	40.000	680	352	15	743	1413	1260	1892	2.24e-139	476
sp|P23470|PTPRG_HUMAN	tr|A0A5G3LB72|A0A5G3LB72_XENTR	40.000	680	368	14	743	1413	1256	1904	2.58e-139	476
sp|P23470|PTPRG_HUMAN	tr|A0A3B4TGM7|A0A3B4TGM7_SERDU	42.327	593	312	10	828	1413	908	1477	3.05e-139	470
sp|P23470|PTPRG_HUMAN	tr|A0A5F4D957|A0A5F4D957_CANLF	39.381	678	373	13	743	1413	1271	1917	9.17e-139	475
sp|P23470|PTPRG_HUMAN	tr|A0A2Y9FVZ6|A0A2Y9FVZ6_TRIMA	42.061	592	315	9	828	1413	938	1507	9.37e-139	469
sp|P23470|PTPRG_HUMAN	tr|A0A452F0E6|A0A452F0E6_CAPHI	39.853	680	367	15	743	1413	1261	1907	1.06e-138	475
sp|P23470|PTPRG_HUMAN	tr|W5PWC2|W5PWC2_SHEEP	39.853	680	367	15	743	1413	1274	1920	1.14e-138	475
sp|P23470|PTPRG_HUMAN	tr|A0A3Q1M422|A0A3Q1M422_BOVIN	39.381	678	373	13	743	1413	1253	1899	1.48e-138	474
sp|P23470|PTPRG_HUMAN	tr|A0A5F8A4T4|A0A5F8A4T4_MACMU	39.239	683	371	14	743	1413	1274	1924	1.64e-138	474
sp|P23470|PTPRG_HUMAN	tr|A0A3Q2I131|A0A3Q2I131_HORSE	39.385	683	370	14	743	1413	1281	1931	1.68e-138	474
sp|P23470|PTPRG_HUMAN	tr|A0A2I3N9W3|A0A2I3N9W3_PAPAN	39.239	683	371	14	743	1413	1274	1924	2.05e-138	474
sp|P23470|PTPRG_HUMAN	tr|A0A5F9CFG8|A0A5F9CFG8_RABIT	39.853	680	367	15	743	1413	1262	1908	2.36e-138	474
sp|P23470|PTPRG_HUMAN	tr|H0Z360|H0Z360_TAEGU	39.853	680	353	15	743	1413	1132	1764	2.68e-138	472
sp|P23470|PTPRG_HUMAN	tr|H0Z360|H0Z360_TAEGU	32.941	85	52	3	345	425	580	663	2.4	38.9
sp|P23470|PTPRG_HUMAN	tr|A0A3B4TWD7|A0A3B4TWD7_SERDU	42.061	592	315	9	828	1413	893	1462	3.06e-138	467
sp|P23470|PTPRG_HUMAN	tr|A0A340Y9G7|A0A340Y9G7_LIPVE	41.892	592	316	9	828	1413	931	1500	3.07e-138	468
sp|P23470|PTPRG_HUMAN	tr|A0A0Q3PSP6|A0A0Q3PSP6_AMAAE	39.853	680	353	15	743	1413	1140	1772	3.32e-138	472
sp|P23470|PTPRG_HUMAN	tr|A0A0Q3PSP6|A0A0Q3PSP6_AMAAE	32.941	85	52	3	345	425	585	668	1.4	39.7
sp|P23470|PTPRG_HUMAN	tr|A0A2U4BB30|A0A2U4BB30_TURTR	41.892	592	316	9	828	1413	931	1500	3.78e-138	467
sp|P23470|PTPRG_HUMAN	tr|A0A2I0LQJ0|A0A2I0LQJ0_COLLI	42.568	592	312	9	828	1413	1222	1791	3.88e-138	472
sp|P23470|PTPRG_HUMAN	tr|A0A5G2RB78|A0A5G2RB78_PIG	39.239	683	371	14	743	1413	1281	1931	5.15e-138	473
sp|P23470|PTPRG_HUMAN	tr|H2PS61|H2PS61_PONAB	38.946	683	359	14	743	1413	1040	1676	5.44e-138	470
sp|P23470|PTPRG_HUMAN	tr|A0A3B4TWA9|A0A3B4TWA9_SERDU	42.301	591	315	7	828	1413	916	1485	7.26e-138	466
sp|P23470|PTPRG_HUMAN	tr|H0V1B3|H0V1B3_CAVPO	39.559	680	355	15	743	1413	1129	1761	8.30e-138	471
sp|P23470|PTPRG_HUMAN	tr|A0A1S3WDL2|A0A1S3WDL2_ERIEU	39.385	683	370	14	743	1413	1279	1929	8.69e-138	473
sp|P23470|PTPRG_HUMAN	tr|L5K5N7|L5K5N7_PTEAL	39.559	680	355	15	743	1413	1132	1764	9.46e-138	470
sp|P23470|PTPRG_HUMAN	tr|A0A2K6GL26|A0A2K6GL26_PROCO	42.061	592	315	9	828	1413	1140	1709	9.80e-138	469
sp|P23470|PTPRG_HUMAN	tr|A0A091JRG1|A0A091JRG1_EGRGA	42.568	592	312	9	828	1413	1313	1882	1.07e-137	472
sp|P23470|PTPRG_HUMAN	tr|A0A087QSE8|A0A087QSE8_APTFO	39.853	680	353	15	743	1413	1231	1863	1.10e-137	471
sp|P23470|PTPRG_HUMAN	tr|A0A087QSE8|A0A087QSE8_APTFO	32.941	85	52	3	345	425	675	758	2.3	38.9
sp|P23470|PTPRG_HUMAN	tr|A0A5G3KUE1|A0A5G3KUE1_XENTR	40.337	652	355	12	773	1413	1276	1904	1.18e-137	472
sp|P23470|PTPRG_HUMAN	tr|G5BQG3|G5BQG3_HETGA	39.412	680	356	15	743	1413	1138	1770	1.19e-137	470
sp|P23470|PTPRG_HUMAN	tr|F7EU45|F7EU45_ORNAN	39.559	680	355	15	743	1413	1145	1777	1.25e-137	470
sp|P23470|PTPRG_HUMAN	tr|A0A1L8GM29|A0A1L8GM29_XENLA	41.531	614	322	11	812	1413	1307	1895	1.31e-137	471
sp|P23470|PTPRG_HUMAN	tr|A0A1L8HYE6|A0A1L8HYE6_XENLA	39.501	681	354	16	743	1413	1268	1900	1.36e-137	471
sp|P23470|PTPRG_HUMAN	tr|F6UK76|F6UK76_XENTR	40.337	652	355	12	773	1413	1267	1895	1.39e-137	471
sp|P23470|PTPRG_HUMAN	tr|A0A4X2MER8|A0A4X2MER8_VOMUR	42.399	592	313	9	828	1413	1354	1923	1.41e-137	472
sp|P23470|PTPRG_HUMAN	tr|A0A087RBA8|A0A087RBA8_APTFO	42.568	592	312	9	828	1413	1309	1878	1.42e-137	471
sp|P23470|PTPRG_HUMAN	tr|A0A091XF21|A0A091XF21_OPIHO	39.381	678	359	13	743	1413	1236	1868	1.49e-137	471
sp|P23470|PTPRG_HUMAN	tr|A0A091XF21|A0A091XF21_OPIHO	32.941	85	52	3	345	425	675	758	2.5	38.9
sp|P23470|PTPRG_HUMAN	tr|A0A091IL26|A0A091IL26_EGRGA	39.853	680	353	15	743	1413	1230	1862	1.49e-137	471
sp|P23470|PTPRG_HUMAN	tr|A0A091IL26|A0A091IL26_EGRGA	34.118	85	51	3	345	425	675	758	1.0	40.0
sp|P23470|PTPRG_HUMAN	tr|A0A093GMV4|A0A093GMV4_DRYPU	42.230	592	314	9	828	1413	1262	1831	1.54e-137	471
sp|P23470|PTPRG_HUMAN	tr|A0A093GMV4|A0A093GMV4_DRYPU	31.765	85	53	3	345	425	671	754	8.1	37.4
sp|P23470|PTPRG_HUMAN	tr|A0A1L8HP13|A0A1L8HP13_XENLA	39.648	681	353	16	743	1413	1259	1891	1.55e-137	471
sp|P23470|PTPRG_HUMAN	tr|G3UQ69|G3UQ69_MELGA	42.568	592	312	9	828	1413	1336	1905	1.67e-137	471
sp|P23470|PTPRG_HUMAN	tr|A0A2K5KQ07|A0A2K5KQ07_CERAT	42.061	592	315	9	828	1413	1174	1743	1.91e-137	469
sp|P23470|PTPRG_HUMAN	tr|H0YR81|H0YR81_TAEGU	42.568	592	312	9	828	1413	1295	1864	1.97e-137	471
sp|P23470|PTPRG_HUMAN	tr|A0A1S3SCN9|A0A1S3SCN9_SALSA	42.568	592	312	9	828	1413	1368	1937	2.09e-137	471
sp|P23470|PTPRG_HUMAN	tr|H0WXD2|H0WXD2_OTOGA	39.086	678	361	13	743	1413	1160	1792	2.27e-137	469
sp|P23470|PTPRG_HUMAN	tr|A0A151M8L3|A0A151M8L3_ALLMI	42.399	592	313	9	828	1413	1323	1892	2.35e-137	471
sp|P23470|PTPRG_HUMAN	tr|A0A151M8L3|A0A151M8L3_ALLMI	21.118	161	92	6	280	425	441	581	8.0	37.4
sp|P23470|PTPRG_HUMAN	tr|A0A3Q0FY34|A0A3Q0FY34_ALLSI	42.399	592	313	9	828	1413	1419	1988	2.82e-137	471
sp|P23470|PTPRG_HUMAN	tr|A0A151P119|A0A151P119_ALLMI	42.399	592	313	9	828	1413	1336	1905	2.99e-137	471
sp|P23470|PTPRG_HUMAN	tr|A0A4X2K5E1|A0A4X2K5E1_VOMUR	39.706	680	354	15	743	1413	1274	1906	3.11e-137	471
sp|P23470|PTPRG_HUMAN	tr|M3YTU5|M3YTU5_MUSPF	39.086	678	361	13	743	1413	1274	1906	3.14e-137	471
sp|P23470|PTPRG_HUMAN	tr|A0A337RYS5|A0A337RYS5_FELCA	39.559	680	355	15	743	1413	1274	1906	3.45e-137	471
sp|P23470|PTPRG_HUMAN	tr|A0A3Q0G0Z8|A0A3Q0G0Z8_ALLSI	42.399	592	313	9	828	1413	1337	1906	3.49e-137	471
sp|P23470|PTPRG_HUMAN	tr|A0A3Q0G0Z8|A0A3Q0G0Z8_ALLSI	21.118	161	92	6	280	425	446	586	8.3	37.4
sp|P23470|PTPRG_HUMAN	tr|A0A1S3R3B5|A0A1S3R3B5_SALSA	42.424	594	314	9	828	1413	1378	1951	3.64e-137	471
sp|P23470|PTPRG_HUMAN	tr|A0A2U3WBY4|A0A2U3WBY4_ODORO	39.559	680	355	15	743	1413	1276	1908	3.65e-137	470
sp|P23470|PTPRG_HUMAN	tr|A0A287D609|A0A287D609_ICTTR	39.092	683	358	14	743	1413	1265	1901	3.94e-137	470
sp|P23470|PTPRG_HUMAN	tr|G3SFI2|G3SFI2_GORGO	42.664	593	310	10	828	1413	1247	1816	4.13e-137	469
sp|P23470|PTPRG_HUMAN	tr|A0A099ZNS1|A0A099ZNS1_TINGU	41.779	596	319	9	824	1413	1189	1762	4.42e-137	468
sp|P23470|PTPRG_HUMAN	tr|A0A2K6SN02|A0A2K6SN02_SAIBB	42.061	592	315	9	828	1413	1337	1906	4.44e-137	470
sp|P23470|PTPRG_HUMAN	tr|A0A2K6A4P9|A0A2K6A4P9_MANLE	42.061	592	315	9	828	1413	1337	1906	4.44e-137	470
sp|P23470|PTPRG_HUMAN	tr|A0A0D9R9K5|A0A0D9R9K5_CHLSB	42.061	592	315	9	828	1413	1341	1910	4.55e-137	470
sp|P23470|PTPRG_HUMAN	tr|U3F4G4|U3F4G4_CALJA	42.061	592	315	9	828	1413	1341	1910	4.78e-137	470
sp|P23470|PTPRG_HUMAN	tr|A0A2K6MWA6|A0A2K6MWA6_RHIBE	42.496	593	311	10	828	1413	1164	1733	4.82e-137	468
sp|P23470|PTPRG_HUMAN	tr|M3Y1R9|M3Y1R9_MUSPF	42.664	593	310	10	828	1413	1330	1899	4.83e-137	470
sp|P23470|PTPRG_HUMAN	tr|A0A2K5DMS3|A0A2K5DMS3_AOTNA	42.061	592	315	9	828	1413	1341	1910	5.26e-137	470
sp|P23470|PTPRG_HUMAN	tr|A0A226NLC3|A0A226NLC3_CALSU	41.779	596	319	9	824	1413	1181	1754	5.48e-137	468
sp|P23470|PTPRG_HUMAN	tr|A0A2R9AVC6|A0A2R9AVC6_PANPA	42.061	592	315	9	828	1413	1328	1897	5.49e-137	470
sp|P23470|PTPRG_HUMAN	tr|A0A384BZR4|A0A384BZR4_URSMA	39.559	680	355	15	743	1413	1305	1937	5.59e-137	470
sp|P23470|PTPRG_HUMAN	sp|Q64487|PTPRD_MOUSE	39.412	680	356	15	743	1413	1274	1906	5.65e-137	470
sp|P23470|PTPRG_HUMAN	tr|G1KDG8|G1KDG8_ANOCA	42.230	592	314	9	828	1413	1389	1958	5.83e-137	470
sp|P23470|PTPRG_HUMAN	tr|G3RJH5|G3RJH5_GORGO	42.061	592	315	9	828	1413	1337	1906	5.93e-137	470
sp|P23470|PTPRG_HUMAN	tr|G1NBY3|G1NBY3_MELGA	41.779	596	319	9	824	1413	1212	1785	6.05e-137	468
sp|P23470|PTPRG_HUMAN	tr|A0A2K5V162|A0A2K5V162_MACFA	42.061	592	315	9	828	1413	1337	1906	6.17e-137	470
sp|P23470|PTPRG_HUMAN	tr|G1S7F4|G1S7F4_NOMLE	42.061	592	315	9	828	1413	1337	1906	6.93e-137	469
sp|P23470|PTPRG_HUMAN	tr|A0A2K6UL83|A0A2K6UL83_SAIBB	42.496	593	311	10	828	1413	1244	1813	6.98e-137	469
sp|P23470|PTPRG_HUMAN	tr|A0A0D9RC69|A0A0D9RC69_CHLSB	42.496	593	311	10	828	1413	1366	1935	7.00e-137	470
sp|P23470|PTPRG_HUMAN	tr|A0A2U3VKC0|A0A2U3VKC0_ODORO	42.664	593	310	10	828	1413	1372	1941	7.07e-137	470
sp|P23470|PTPRG_HUMAN	tr|H0WN81|H0WN81_OTOGA	42.664	593	310	10	828	1413	1335	1904	7.57e-137	469
sp|P23470|PTPRG_HUMAN	tr|A0A2K6GYK2|A0A2K6GYK2_PROCO	42.664	593	310	10	828	1413	1304	1873	7.77e-137	469
sp|P23470|PTPRG_HUMAN	tr|A0A5F4WJB4|A0A5F4WJB4_CALJA	42.496	593	311	10	828	1413	1373	1942	9.24e-137	469
sp|P23470|PTPRG_HUMAN	tr|H2QF28|H2QF28_PANTR	42.496	593	311	10	828	1413	1373	1942	9.51e-137	469
sp|P23470|PTPRG_HUMAN	tr|A0A5G3KUP2|A0A5G3KUP2_XENTR	41.779	596	319	9	824	1413	1209	1782	9.64e-137	468
sp|P23470|PTPRG_HUMAN	tr|A0A2K5NUE4|A0A2K5NUE4_CERAT	42.496	593	311	10	828	1413	1373	1942	1.05e-136	469
sp|P23470|PTPRG_HUMAN	tr|F7HGA1|F7HGA1_MACMU	42.496	593	311	10	828	1413	1373	1942	1.06e-136	469
sp|P23470|PTPRG_HUMAN	tr|A0A2K5U8E2|A0A2K5U8E2_MACFA	42.496	593	311	10	828	1413	1373	1942	1.06e-136	469
sp|P23470|PTPRG_HUMAN	tr|A0A3Q0C905|A0A3Q0C905_MESAU	38.946	683	373	14	743	1413	1282	1932	1.07e-136	469
sp|P23470|PTPRG_HUMAN	tr|A0A5F5PXE1|A0A5F5PXE1_HORSE	42.664	593	310	10	828	1413	1373	1942	1.08e-136	469
sp|P23470|PTPRG_HUMAN	tr|A0A1S3T3V9|A0A1S3T3V9_SALSA	42.061	592	317	9	828	1413	1431	2002	1.10e-136	470
sp|P23470|PTPRG_HUMAN	tr|A0A2I3LET0|A0A2I3LET0_PAPAN	42.496	593	311	10	828	1413	1373	1942	1.11e-136	469
sp|P23470|PTPRG_HUMAN	tr|A0A5G3KWU9|A0A5G3KWU9_XENTR	41.556	604	325	9	816	1413	1262	1843	1.11e-136	468
sp|P23470|PTPRG_HUMAN	tr|A0A337SCB7|A0A337SCB7_FELCA	42.664	593	310	10	828	1413	1372	1941	1.14e-136	469
sp|P23470|PTPRG_HUMAN	tr|I3LGE9|I3LGE9_PIG	42.496	593	311	10	828	1413	1371	1940	1.15e-136	469
sp|P23470|PTPRG_HUMAN	sp|P23468|PTPRD_HUMAN	38.938	678	362	13	743	1413	1274	1906	1.16e-136	469
sp|P23470|PTPRG_HUMAN	tr|A0A1S3N765|A0A1S3N765_SALSA	42.399	592	313	9	828	1413	1370	1939	1.18e-136	469
sp|P23470|PTPRG_HUMAN	tr|A0A5G3KW01|A0A5G3KW01_XENTR	41.779	596	319	9	824	1413	1295	1868	1.24e-136	468
sp|P23470|PTPRG_HUMAN	tr|A0A093IP48|A0A093IP48_DRYPU	41.779	596	319	9	824	1413	1284	1857	1.25e-136	468
sp|P23470|PTPRG_HUMAN	tr|A0A026VZB6|A0A026VZB6_OOCBI	41.781	584	313	8	828	1406	1361	1922	1.26e-136	469
sp|P23470|PTPRG_HUMAN	tr|A0A026VZB6|A0A026VZB6_OOCBI	37.584	298	167	6	828	1120	1644	1927	4.30e-51	205
sp|P23470|PTPRG_HUMAN	tr|A0A026VZB6|A0A026VZB6_OOCBI	28.571	245	160	6	1173	1411	1402	1637	2.62e-21	107
sp|P23470|PTPRG_HUMAN	tr|A0A026VZB6|A0A026VZB6_OOCBI	27.273	77	54	2	350	426	352	426	7.7	37.4
sp|P23470|PTPRG_HUMAN	tr|A0A5G3KU38|A0A5G3KU38_XENTR	41.779	596	319	9	824	1413	1306	1879	1.29e-136	469
sp|P23470|PTPRG_HUMAN	tr|A0A091VJT0|A0A091VJT0_OPIHO	41.779	596	319	9	824	1413	1284	1857	1.35e-136	468
sp|P23470|PTPRG_HUMAN	tr|A0A087RHH8|A0A087RHH8_APTFO	41.779	596	319	9	824	1413	1284	1857	1.35e-136	468
sp|P23470|PTPRG_HUMAN	tr|A0A1L8HMS8|A0A1L8HMS8_XENLA	42.230	592	314	9	828	1413	1319	1888	1.53e-136	468
sp|P23470|PTPRG_HUMAN	tr|A0A1L8HMS8|A0A1L8HMS8_XENLA	26.087	92	61	2	334	425	495	579	0.52	41.2
sp|P23470|PTPRG_HUMAN	tr|A0A1L8HMS8|A0A1L8HMS8_XENLA	31.765	85	53	3	345	425	702	785	7.7	37.4
sp|P23470|PTPRG_HUMAN	tr|H2TRQ8|H2TRQ8_TAKRU	42.061	592	315	9	828	1413	1410	1979	1.62e-136	469
sp|P23470|PTPRG_HUMAN	tr|F6ZV27|F6ZV27_ORNAN	41.235	599	311	11	828	1413	9	579	1.76e-136	437
sp|P23470|PTPRG_HUMAN	tr|A0A2Y9NJD0|A0A2Y9NJD0_DELLE	41.892	592	316	9	828	1413	1344	1913	1.80e-136	468
sp|P23470|PTPRG_HUMAN	tr|A0A3Q1MZF8|A0A3Q1MZF8_BOVIN	42.496	593	311	10	828	1413	1423	1992	1.82e-136	469
sp|P23470|PTPRG_HUMAN	tr|A0A2Y9THR9|A0A2Y9THR9_PHYMC	42.496	593	311	10	828	1413	1360	1929	1.87e-136	469
sp|P23470|PTPRG_HUMAN	tr|A0A5G3KUK3|A0A5G3KUK3_XENTR	41.779	596	319	9	824	1413	1324	1897	1.95e-136	468
sp|P23470|PTPRG_HUMAN	tr|A0A2Y9M0B4|A0A2Y9M0B4_DELLE	42.496	593	311	10	828	1413	1364	1933	1.97e-136	469
sp|P23470|PTPRG_HUMAN	tr|A0A2Y9SVD7|A0A2Y9SVD7_PHYMC	41.892	592	316	9	828	1413	1343	1912	2.23e-136	468
sp|P23470|PTPRG_HUMAN	tr|F6Z4W1|F6Z4W1_XENTR	41.779	596	319	9	824	1413	1330	1903	2.46e-136	468
sp|P23470|PTPRG_HUMAN	tr|A0A091DE95|A0A091DE95_FUKDA	41.963	591	315	9	829	1413	1389	1957	3.11e-136	468
sp|P23470|PTPRG_HUMAN	tr|A0A452GAY8|A0A452GAY8_CAPHI	42.496	593	311	10	828	1413	1351	1920	3.28e-136	468
sp|P23470|PTPRG_HUMAN	sp|Q13332|PTPRS_HUMAN	42.496	593	311	10	828	1413	1373	1942	3.52e-136	468
sp|P23470|PTPRG_HUMAN	tr|A0A5G3KMV3|A0A5G3KMV3_XENTR	42.399	592	313	9	828	1413	1350	1919	3.55e-136	468
sp|P23470|PTPRG_HUMAN	tr|K7G3H2|K7G3H2_PELSI	39.443	682	355	16	743	1413	1159	1793	3.58e-136	466
sp|P23470|PTPRG_HUMAN	tr|A0A340XMU3|A0A340XMU3_LIPVE	42.327	593	312	10	828	1413	1373	1942	3.66e-136	468
sp|P23470|PTPRG_HUMAN	tr|A0A1L8GFK2|A0A1L8GFK2_XENLA	41.554	592	318	9	828	1413	1324	1893	4.11e-136	467
sp|P23470|PTPRG_HUMAN	tr|G3TIN6|G3TIN6_LOXAF	41.892	592	315	9	828	1413	1303	1871	4.57e-136	467
sp|P23470|PTPRG_HUMAN	tr|A0A2Y9DQR5|A0A2Y9DQR5_TRIMA	42.327	593	312	10	828	1413	1373	1942	5.28e-136	468
sp|P23470|PTPRG_HUMAN	tr|A0A1S3MQB4|A0A1S3MQB4_SALSA	41.723	592	319	9	828	1413	1351	1922	5.30e-136	467
sp|P23470|PTPRG_HUMAN	tr|G3P1Y4|G3P1Y4_GASAC	41.892	592	316	9	828	1413	1385	1954	5.96e-136	468
sp|P23470|PTPRG_HUMAN	tr|A0A091HRM5|A0A091HRM5_CALAN	41.611	596	320	9	824	1413	1284	1857	8.09e-136	466
sp|P23470|PTPRG_HUMAN	tr|G3PTS6|G3PTS6_GASAC	42.177	588	310	10	828	1408	1324	1888	8.65e-136	466
sp|P23470|PTPRG_HUMAN	tr|G3PTS6|G3PTS6_GASAC	38.384	297	163	6	828	1118	1607	1889	7.19e-54	214
sp|P23470|PTPRG_HUMAN	tr|G3PTS6|G3PTS6_GASAC	32.245	245	153	6	1173	1412	1365	1601	1.01e-27	129
sp|P23470|PTPRG_HUMAN	tr|G3Q7F7|G3Q7F7_GASAC	42.496	593	312	10	828	1413	1348	1918	9.50e-136	466
sp|P23470|PTPRG_HUMAN	tr|A0A0Q3PP33|A0A0Q3PP33_AMAAE	42.061	592	315	9	828	1413	1324	1893	1.13e-135	466
sp|P23470|PTPRG_HUMAN	tr|G1KPK7|G1KPK7_ANOCA	41.611	596	320	9	824	1413	1202	1775	1.26e-135	464
sp|P23470|PTPRG_HUMAN	tr|A0A2I0MC72|A0A2I0MC72_COLLI	41.611	596	320	9	824	1413	1322	1895	1.37e-135	466
sp|P23470|PTPRG_HUMAN	tr|A0A091J5W4|A0A091J5W4_EGRGA	41.611	596	320	9	824	1413	1284	1857	1.39e-135	465
sp|P23470|PTPRG_HUMAN	tr|A0A1S3LZR0|A0A1S3LZR0_SALSA	41.751	594	318	9	828	1413	1380	1953	1.41e-135	466
sp|P23470|PTPRG_HUMAN	tr|A0A1S3WDF0|A0A1S3WDF0_ERIEU	41.723	592	317	9	828	1413	1292	1861	2.34e-135	465
sp|P23470|PTPRG_HUMAN	tr|G3PRM9|G3PRM9_GASAC	42.061	592	314	9	828	1413	1369	1937	2.81e-135	465
sp|P23470|PTPRG_HUMAN	sp|B0V2N1|PTPRS_MOUSE	41.821	593	315	10	828	1413	1332	1901	3.03e-135	465
sp|P23470|PTPRG_HUMAN	tr|A0A1U8CN93|A0A1U8CN93_MESAU	38.897	689	362	17	737	1413	1273	1914	3.07e-135	465
sp|P23470|PTPRG_HUMAN	tr|A0A5F4W6U1|A0A5F4W6U1_CALJA	40.589	611	332	10	812	1413	1330	1918	3.52e-135	465
sp|P23470|PTPRG_HUMAN	tr|A0A5F4W6U1|A0A5F4W6U1_CALJA	30.108	93	53	2	345	425	713	805	0.15	42.7
sp|P23470|PTPRG_HUMAN	tr|M3YQF3|M3YQF3_MUSPF	41.107	596	323	9	824	1413	1327	1900	5.06e-135	464
sp|P23470|PTPRG_HUMAN	tr|M3YQF3|M3YQF3_MUSPF	30.108	93	53	2	345	425	707	799	0.34	41.6
sp|P23470|PTPRG_HUMAN	tr|A0A5F7ZLB0|A0A5F7ZLB0_MACMU	40.589	611	332	10	812	1413	1324	1912	6.27e-135	464
sp|P23470|PTPRG_HUMAN	tr|A0A5F7ZLB0|A0A5F7ZLB0_MACMU	29.032	93	54	2	345	425	707	799	0.64	40.8
sp|P23470|PTPRG_HUMAN	tr|A0A3Q0DQ44|A0A3Q0DQ44_TARSY	38.462	702	369	15	743	1413	1274	1943	6.42e-135	464
sp|P23470|PTPRG_HUMAN	tr|A0A0D9S7I9|A0A0D9S7I9_CHLSB	40.589	611	332	10	812	1413	1332	1920	6.82e-135	464
sp|P23470|PTPRG_HUMAN	tr|A0A0D9S7I9|A0A0D9S7I9_CHLSB	29.032	93	54	2	345	425	711	803	0.67	40.8
sp|P23470|PTPRG_HUMAN	tr|F6Y6T3|F6Y6T3_ORNAN	41.107	596	323	9	824	1413	1264	1837	8.67e-135	463
sp|P23470|PTPRG_HUMAN	tr|A0A091E368|A0A091E368_FUKDA	41.107	596	323	9	824	1413	1346	1919	8.69e-135	464
sp|P23470|PTPRG_HUMAN	tr|A0A091E368|A0A091E368_FUKDA	30.108	93	53	2	345	425	725	817	0.15	43.1
sp|P23470|PTPRG_HUMAN	sp|P16621|LAR_DROME	40.672	595	325	9	828	1416	1454	2026	9.55e-135	464
sp|P23470|PTPRG_HUMAN	tr|A0A3Q2LBR7|A0A3Q2LBR7_HORSE	40.589	611	332	10	812	1413	1329	1917	9.78e-135	464
sp|P23470|PTPRG_HUMAN	tr|A0A3Q2LBR7|A0A3Q2LBR7_HORSE	29.032	93	54	2	345	425	713	805	0.23	42.4
sp|P23470|PTPRG_HUMAN	tr|A0A3Q0DQ14|A0A3Q0DQ14_TARSY	40.589	611	332	10	812	1413	1331	1919	9.85e-135	464
sp|P23470|PTPRG_HUMAN	tr|A0A3Q0DQ14|A0A3Q0DQ14_TARSY	29.032	93	54	2	345	425	713	805	0.19	42.7
sp|P23470|PTPRG_HUMAN	tr|A0A139WLZ0|A0A139WLZ0_TRICA	42.159	593	314	11	828	1413	1545	2115	1.20e-134	465
sp|P23470|PTPRG_HUMAN	tr|A0A139WLZ0|A0A139WLZ0_TRICA	28.205	78	54	2	348	425	507	582	3.9	38.1
sp|P23470|PTPRG_HUMAN	tr|A0A2Y9SUJ5|A0A2Y9SUJ5_PHYMC	40.940	596	324	9	824	1413	1332	1905	1.28e-134	463
sp|P23470|PTPRG_HUMAN	tr|A0A2Y9SUJ5|A0A2Y9SUJ5_PHYMC	30.108	93	53	2	345	425	711	803	0.098	43.5
sp|P23470|PTPRG_HUMAN	tr|A0A2Y9NAD7|A0A2Y9NAD7_DELLE	40.589	611	332	10	812	1413	1323	1911	1.58e-134	463
sp|P23470|PTPRG_HUMAN	tr|A0A2Y9NAD7|A0A2Y9NAD7_DELLE	30.108	93	53	2	345	425	707	799	0.10	43.5
sp|P23470|PTPRG_HUMAN	tr|A0A452EN77|A0A452EN77_CAPHI	41.275	596	322	9	824	1413	1323	1896	1.76e-134	462
sp|P23470|PTPRG_HUMAN	tr|A0A452EN77|A0A452EN77_CAPHI	30.000	90	54	2	345	425	707	796	0.087	43.5
sp|P23470|PTPRG_HUMAN	tr|A0A286ZIH1|A0A286ZIH1_PIG	40.426	611	333	10	812	1413	1325	1913	2.11e-134	462
sp|P23470|PTPRG_HUMAN	tr|A0A286ZIH1|A0A286ZIH1_PIG	30.108	93	53	2	345	425	707	799	0.18	42.7
sp|P23470|PTPRG_HUMAN	tr|G3HFG6|G3HFG6_CRIGR	40.772	596	325	9	824	1413	1259	1832	2.45e-134	461
sp|P23470|PTPRG_HUMAN	tr|H0VGN7|H0VGN7_CAVPO	40.940	596	324	9	824	1413	1329	1902	2.45e-134	462
sp|P23470|PTPRG_HUMAN	tr|H0VGN7|H0VGN7_CAVPO	30.108	93	53	2	345	425	707	799	0.13	43.1
sp|P23470|PTPRG_HUMAN	tr|A0A1U8CHC3|A0A1U8CHC3_MESAU	40.661	605	331	9	815	1413	1336	1918	2.48e-134	462
sp|P23470|PTPRG_HUMAN	tr|A0A1U8CHC3|A0A1U8CHC3_MESAU	30.108	93	53	2	345	425	713	805	0.14	43.1
sp|P23470|PTPRG_HUMAN	tr|A0A2K6GNF4|A0A2K6GNF4_PROCO	40.940	596	324	9	824	1413	1332	1905	2.74e-134	462
sp|P23470|PTPRG_HUMAN	tr|A0A2K6GNF4|A0A2K6GNF4_PROCO	30.108	93	53	2	345	425	712	804	0.17	42.7
sp|P23470|PTPRG_HUMAN	sp|A7MBJ4|PTPRF_BOVIN	40.940	596	324	9	824	1413	1319	1892	2.90e-134	462
sp|P23470|PTPRG_HUMAN	sp|A7MBJ4|PTPRF_BOVIN	32.143	84	54	2	345	425	707	790	0.22	42.4
sp|P23470|PTPRG_HUMAN	tr|H2TCQ8|H2TCQ8_TAKRU	41.554	592	318	9	828	1413	1325	1894	2.92e-134	462
sp|P23470|PTPRG_HUMAN	tr|H2TCQ8|H2TCQ8_TAKRU	29.299	157	97	6	273	425	347	493	1.6	39.7
sp|P23470|PTPRG_HUMAN	tr|A0A4X2LTX8|A0A4X2LTX8_VOMUR	40.589	611	332	10	812	1413	1313	1901	3.00e-134	462
sp|P23470|PTPRG_HUMAN	tr|A0A4X2LTX8|A0A4X2LTX8_VOMUR	29.762	84	56	2	345	425	706	789	2.3	38.9
sp|P23470|PTPRG_HUMAN	sp|A2A8L5|PTPRF_MOUSE	40.772	596	325	9	824	1413	1319	1892	3.32e-134	462
sp|P23470|PTPRG_HUMAN	sp|A2A8L5|PTPRF_MOUSE	32.143	84	54	2	345	425	707	790	0.26	42.0
sp|P23470|PTPRG_HUMAN	tr|A0A2U3VYN5|A0A2U3VYN5_ODORO	40.940	596	324	9	824	1413	1327	1900	3.44e-134	462
sp|P23470|PTPRG_HUMAN	tr|A0A2U3VYN5|A0A2U3VYN5_ODORO	30.108	93	53	2	345	425	707	799	0.13	43.1
sp|P23470|PTPRG_HUMAN	tr|A0A2K5F5E1|A0A2K5F5E1_AOTNA	40.940	596	324	9	824	1413	1333	1906	3.55e-134	462
sp|P23470|PTPRG_HUMAN	tr|A0A2K5F5E1|A0A2K5F5E1_AOTNA	31.183	93	52	2	345	425	712	804	0.056	44.3
sp|P23470|PTPRG_HUMAN	tr|H2N7P3|H2N7P3_PONAB	40.940	596	324	9	824	1413	1329	1902	3.74e-134	462
sp|P23470|PTPRG_HUMAN	tr|H2N7P3|H2N7P3_PONAB	29.032	93	54	2	345	425	707	799	0.78	40.4
sp|P23470|PTPRG_HUMAN	tr|A0A0L0C2J3|A0A0L0C2J3_LUCCU	40.168	595	328	9	828	1416	984	1556	3.88e-134	457
sp|P23470|PTPRG_HUMAN	tr|A0A2K6MF28|A0A2K6MF28_RHIBE	40.940	596	324	9	824	1413	1333	1906	4.42e-134	461
sp|P23470|PTPRG_HUMAN	tr|A0A2K6MF28|A0A2K6MF28_RHIBE	29.032	93	54	2	345	425	712	804	0.66	40.8
sp|P23470|PTPRG_HUMAN	tr|A0A2K5W6D8|A0A2K5W6D8_MACFA	40.940	596	324	9	824	1413	1330	1903	4.45e-134	461
sp|P23470|PTPRG_HUMAN	tr|A0A2K5W6D8|A0A2K5W6D8_MACFA	30.952	84	55	2	345	425	718	801	2.0	39.3
sp|P23470|PTPRG_HUMAN	tr|A0A3Q0GWX1|A0A3Q0GWX1_ALLSI	40.484	620	329	11	812	1413	1321	1918	4.96e-134	461
sp|P23470|PTPRG_HUMAN	tr|A0A1S3WRK2|A0A1S3WRK2_ERIEU	40.826	605	330	9	815	1413	1338	1920	5.49e-134	461
sp|P23470|PTPRG_HUMAN	tr|A0A1S3WRK2|A0A1S3WRK2_ERIEU	30.108	93	53	2	345	425	713	805	0.17	42.7
sp|P23470|PTPRG_HUMAN	tr|A0A2R9BYW7|A0A2R9BYW7_PANPA	40.940	596	324	9	824	1413	1333	1906	5.85e-134	461
sp|P23470|PTPRG_HUMAN	tr|A0A2R9BYW7|A0A2R9BYW7_PANPA	29.032	93	54	2	345	425	712	804	0.76	40.4
sp|P23470|PTPRG_HUMAN	tr|A0A2K6SAY8|A0A2K6SAY8_SAIBB	40.940	596	324	9	824	1413	1320	1893	6.14e-134	461
sp|P23470|PTPRG_HUMAN	tr|A0A2K6SAY8|A0A2K6SAY8_SAIBB	30.108	93	53	2	345	425	712	804	0.15	42.7
sp|P23470|PTPRG_HUMAN	tr|A0A2K5NR41|A0A2K5NR41_CERAT	40.940	596	324	9	824	1413	1384	1957	6.72e-134	461
sp|P23470|PTPRG_HUMAN	tr|A0A2K5NR41|A0A2K5NR41_CERAT	30.952	84	55	2	345	425	772	855	2.1	39.3
sp|P23470|PTPRG_HUMAN	tr|A0A2I3S9G7|A0A2I3S9G7_PANTR	40.940	596	324	9	824	1413	1335	1908	7.13e-134	461
sp|P23470|PTPRG_HUMAN	tr|A0A2I2YYP7|A0A2I2YYP7_GORGO	40.940	596	324	9	824	1413	1334	1907	7.21e-134	461
sp|P23470|PTPRG_HUMAN	tr|A0A2I2YYP7|A0A2I2YYP7_GORGO	29.032	93	54	2	345	425	712	804	0.63	40.8
sp|P23470|PTPRG_HUMAN	tr|H0WI12|H0WI12_OTOGA	41.039	597	323	10	824	1413	1213	1787	8.10e-134	459
sp|P23470|PTPRG_HUMAN	tr|H0WI12|H0WI12_OTOGA	29.885	87	58	2	342	425	599	685	0.79	40.4
sp|P23470|PTPRG_HUMAN	tr|A0A5F9C6V3|A0A5F9C6V3_RABIT	40.940	596	324	9	824	1413	1377	1950	9.83e-134	461
sp|P23470|PTPRG_HUMAN	tr|A0A5F9C6V3|A0A5F9C6V3_RABIT	30.108	93	53	2	345	425	757	849	0.11	43.1
sp|P23470|PTPRG_HUMAN	tr|H0ZAM5|H0ZAM5_TAEGU	41.374	597	320	10	824	1413	1283	1856	1.04e-133	460
sp|P23470|PTPRG_HUMAN	tr|A0A1S3M1B8|A0A1S3M1B8_SALSA	41.348	549	291	9	874	1413	4	530	1.56e-133	427
sp|P23470|PTPRG_HUMAN	tr|A0A1S3M1B8|A0A1S3M1B8_SALSA	40.945	254	135	4	869	1120	288	528	4.55e-55	207
sp|P23470|PTPRG_HUMAN	tr|A0A1S3M1B8|A0A1S3M1B8_SALSA	31.120	241	153	4	1173	1408	2	234	5.65e-26	120
sp|P23470|PTPRG_HUMAN	tr|G5AQF6|G5AQF6_HETGA	40.940	596	324	9	824	1413	1329	1902	1.68e-133	460
sp|P23470|PTPRG_HUMAN	tr|G5AQF6|G5AQF6_HETGA	30.108	93	53	2	345	425	708	800	0.55	41.2
sp|P23470|PTPRG_HUMAN	tr|A0A2Y9DC47|A0A2Y9DC47_TRIMA	40.772	596	325	9	824	1413	1327	1900	1.78e-133	460
sp|P23470|PTPRG_HUMAN	tr|A0A2Y9DC47|A0A2Y9DC47_TRIMA	30.108	93	53	2	345	425	707	799	0.077	43.9
sp|P23470|PTPRG_HUMAN	tr|D2HSQ6|D2HSQ6_AILME	40.772	596	325	9	824	1413	1334	1907	1.83e-133	460
sp|P23470|PTPRG_HUMAN	tr|D2HSQ6|D2HSQ6_AILME	30.108	93	53	2	345	425	712	804	0.12	43.1
sp|P23470|PTPRG_HUMAN	tr|A0A1S3F7V6|A0A1S3F7V6_DIPOR	40.772	596	325	9	824	1413	1327	1900	1.87e-133	460
sp|P23470|PTPRG_HUMAN	tr|A0A1S3F7V6|A0A1S3F7V6_DIPOR	30.108	93	53	2	345	425	707	799	0.12	43.1
sp|P23470|PTPRG_HUMAN	tr|G3HG11|G3HG11_CRIGR	42.756	566	299	8	854	1413	1155	1701	1.92e-133	457
sp|P23470|PTPRG_HUMAN	tr|A0A287CWC7|A0A287CWC7_ICTTR	40.772	596	325	9	824	1413	1329	1902	2.09e-133	459
sp|P23470|PTPRG_HUMAN	tr|A0A287CWC7|A0A287CWC7_ICTTR	30.108	93	53	2	345	425	707	799	0.11	43.5
sp|P23470|PTPRG_HUMAN	tr|G3NF29|G3NF29_GASAC	41.227	587	317	9	833	1413	1323	1887	2.12e-133	459
sp|P23470|PTPRG_HUMAN	tr|W5JND8|W5JND8_ANODA	40.304	593	324	10	828	1413	1311	1880	2.50e-133	459
sp|P23470|PTPRG_HUMAN	tr|W5JND8|W5JND8_ANODA	28.947	76	51	2	350	425	200	272	0.47	41.2
sp|P23470|PTPRG_HUMAN	tr|A0A3B4U6S1|A0A3B4U6S1_SERDU	41.176	595	316	10	828	1413	1275	1844	2.72e-133	459
sp|P23470|PTPRG_HUMAN	tr|A0A3B4U6S1|A0A3B4U6S1_SERDU	28.387	155	97	6	273	423	314	458	4.6	38.1
sp|P23470|PTPRG_HUMAN	tr|G1M0B8|G1M0B8_AILME	44.086	558	285	9	863	1413	1372	1909	2.76e-133	459
sp|P23470|PTPRG_HUMAN	tr|A0A340Y3N6|A0A340Y3N6_LIPVE	40.772	596	325	9	824	1413	1331	1904	4.33e-133	459
sp|P23470|PTPRG_HUMAN	tr|A0A340Y3N6|A0A340Y3N6_LIPVE	32.143	84	54	2	345	425	720	803	0.23	42.4
sp|P23470|PTPRG_HUMAN	tr|G3U6B7|G3U6B7_LOXAF	40.871	597	324	10	824	1413	1307	1881	4.45e-133	458
sp|P23470|PTPRG_HUMAN	sp|P10586|PTPRF_HUMAN	40.772	596	325	9	824	1413	1328	1901	5.98e-133	458
sp|P23470|PTPRG_HUMAN	sp|P10586|PTPRF_HUMAN	29.032	93	54	2	345	425	707	799	0.76	40.4
sp|P23470|PTPRG_HUMAN	tr|A0A5F4D0U6|A0A5F4D0U6_CANLF	40.098	611	335	10	812	1413	1333	1921	7.76e-133	458
sp|P23470|PTPRG_HUMAN	tr|A0A5F4D0U6|A0A5F4D0U6_CANLF	29.032	93	54	2	345	425	717	809	0.40	41.6
sp|P23470|PTPRG_HUMAN	tr|A0A194PER9|A0A194PER9_PAPXU	40.978	593	317	11	828	1413	1344	1910	1.05e-132	457
sp|P23470|PTPRG_HUMAN	tr|A0A096N7E0|A0A096N7E0_PAPAN	40.833	600	320	11	824	1413	1333	1907	1.06e-132	457
sp|P23470|PTPRG_HUMAN	tr|A0A096N7E0|A0A096N7E0_PAPAN	29.032	93	54	2	345	425	712	804	0.63	40.8
sp|P23470|PTPRG_HUMAN	tr|A0A2K5Y7Q0|A0A2K5Y7Q0_MANLE	40.833	600	320	11	824	1413	1333	1907	1.06e-132	457
sp|P23470|PTPRG_HUMAN	tr|A0A2K5Y7Q0|A0A2K5Y7Q0_MANLE	29.032	93	54	2	345	425	712	804	0.63	40.8
sp|P23470|PTPRG_HUMAN	tr|G1PTQ5|G1PTQ5_MYOLU	40.871	597	324	10	824	1413	1336	1910	1.34e-132	457
sp|P23470|PTPRG_HUMAN	tr|G1PTQ5|G1PTQ5_MYOLU	30.108	93	53	2	345	425	709	801	0.12	43.1
sp|P23470|PTPRG_HUMAN	tr|A0A1S3FZ63|A0A1S3FZ63_DIPOR	39.848	660	341	15	743	1393	1253	1865	2.04e-132	457
sp|P23470|PTPRG_HUMAN	tr|A0A1S3FZ63|A0A1S3FZ63_DIPOR	39.236	288	151	7	828	1107	1599	1870	5.95e-52	207
sp|P23470|PTPRG_HUMAN	tr|A0A1S3FZ63|A0A1S3FZ63_DIPOR	31.429	245	155	5	1173	1412	1357	1593	9.41e-26	122
sp|P23470|PTPRG_HUMAN	tr|A0A0L7LES5|A0A0L7LES5_9NEOP	41.216	592	317	11	828	1413	1276	1842	2.58e-132	456
sp|P23470|PTPRG_HUMAN	tr|A0A1S3PAN7|A0A1S3PAN7_SALSA	40.759	606	329	10	815	1413	1343	1925	5.28e-132	456
sp|P23470|PTPRG_HUMAN	tr|G3UET9|G3UET9_LOXAF	41.362	602	305	10	828	1413	1328	1897	1.04e-131	454
sp|P23470|PTPRG_HUMAN	tr|A0A1S3FP30|A0A1S3FP30_DIPOR	42.583	573	299	10	828	1393	1089	1638	1.75e-131	453
sp|P23470|PTPRG_HUMAN	tr|A0A1S3FP30|A0A1S3FP30_DIPOR	40.873	252	133	5	869	1117	1416	1654	4.69e-51	204
sp|P23470|PTPRG_HUMAN	tr|A0A1S3FP30|A0A1S3FP30_DIPOR	32.787	244	151	5	1173	1411	1130	1365	2.07e-28	130
sp|P23470|PTPRG_HUMAN	tr|H2TCQ5|H2TCQ5_TAKRU	40.541	592	324	9	828	1413	1184	1753	2.29e-131	452
sp|P23470|PTPRG_HUMAN	tr|L5KQB0|L5KQB0_PTEAL	40.000	610	324	10	824	1413	1329	1916	3.05e-131	453
sp|P23470|PTPRG_HUMAN	tr|L5KQB0|L5KQB0_PTEAL	29.032	93	54	2	345	425	707	799	0.19	42.4
sp|P23470|PTPRG_HUMAN	tr|W5PEB6|W5PEB6_SHEEP	42.932	573	295	11	828	1393	973	1520	1.38e-130	447
sp|P23470|PTPRG_HUMAN	tr|W5PEB6|W5PEB6_SHEEP	42.500	240	123	4	869	1106	1298	1524	6.74e-51	204
sp|P23470|PTPRG_HUMAN	tr|W5PEB6|W5PEB6_SHEEP	32.231	242	153	4	1173	1411	1014	1247	1.32e-28	131
sp|P23470|PTPRG_HUMAN	tr|E9G7R9|E9G7R9_DAPPU	39.933	596	324	9	836	1419	1487	2060	3.13e-130	452
sp|P23470|PTPRG_HUMAN	tr|A0A3B4V1N6|A0A3B4V1N6_SERDU	40.541	592	324	9	828	1413	1218	1787	8.83e-130	448
sp|P23470|PTPRG_HUMAN	tr|A0A3B4V1N6|A0A3B4V1N6_SERDU	29.885	87	58	2	342	425	624	710	2.0	39.3
sp|P23470|PTPRG_HUMAN	tr|A0A5F5Y3R2|A0A5F5Y3R2_FELCA	40.778	591	319	10	812	1393	1542	2110	1.29e-129	450
sp|P23470|PTPRG_HUMAN	tr|A0A5F5Y3R2|A0A5F5Y3R2_FELCA	42.500	240	123	4	869	1106	1888	2114	8.01e-51	204
sp|P23470|PTPRG_HUMAN	tr|A0A5F5Y3R2|A0A5F5Y3R2_FELCA	30.992	242	152	4	1173	1408	1602	1834	1.32e-25	122
sp|P23470|PTPRG_HUMAN	tr|A0A5F5Y3R2|A0A5F5Y3R2_FELCA	32.143	84	54	2	345	425	872	955	0.26	42.0
sp|P23470|PTPRG_HUMAN	tr|A0A1S3KIS1|A0A1S3KIS1_SALSA	40.264	606	332	10	815	1413	1344	1926	1.63e-129	449
sp|P23470|PTPRG_HUMAN	tr|A0A2I3HWH5|A0A2I3HWH5_NOMLE	40.230	609	324	13	815	1406	1145	1730	6.38e-129	445
sp|P23470|PTPRG_HUMAN	tr|A0A2I3HWH5|A0A2I3HWH5_NOMLE	30.992	242	152	4	1173	1408	1203	1435	1.98e-25	121
sp|P23470|PTPRG_HUMAN	tr|A0A2I3HWH5|A0A2I3HWH5_NOMLE	29.915	117	64	4	323	425	646	758	0.028	45.4
sp|P23470|PTPRG_HUMAN	tr|A0A093FUV7|A0A093FUV7_DRYPU	41.443	596	314	11	828	1413	1304	1874	7.48e-129	446
sp|P23470|PTPRG_HUMAN	tr|A0A384CT24|A0A384CT24_URSMA	40.604	596	302	11	824	1413	1055	1604	9.77e-129	442
sp|P23470|PTPRG_HUMAN	tr|A0A384CT24|A0A384CT24_URSMA	32.143	84	54	2	345	425	496	579	0.35	41.6
sp|P23470|PTPRG_HUMAN	tr|A0A226MUN5|A0A226MUN5_CALSU	40.268	596	278	7	828	1413	861	1388	1.13e-128	439
sp|P23470|PTPRG_HUMAN	tr|G1Q3S8|G1Q3S8_MYOLU	41.954	522	273	8	904	1413	9	512	1.73e-127	410
sp|P23470|PTPRG_HUMAN	tr|G1Q3S8|G1Q3S8_MYOLU	42.578	256	133	4	869	1120	265	510	6.45e-59	218
sp|P23470|PTPRG_HUMAN	tr|G1Q3S8|G1Q3S8_MYOLU	29.412	221	143	5	1197	1412	3	215	5.73e-20	101
sp|P23470|PTPRG_HUMAN	tr|K7G6C5|K7G6C5_PELSI	40.709	592	312	10	828	1413	1371	1929	3.45e-127	442
sp|P23470|PTPRG_HUMAN	tr|A0A2K5XBZ9|A0A2K5XBZ9_MANLE	40.572	594	301	10	828	1413	1149	1698	3.10e-126	437
sp|P23470|PTPRG_HUMAN	tr|G5B4S5|G5B4S5_HETGA	35.093	701	410	15	722	1407	123	793	3.26e-126	417
sp|P23470|PTPRG_HUMAN	tr|G5B4S5|G5B4S5_HETGA	34.783	299	174	6	828	1120	514	797	1.95e-49	196
sp|P23470|PTPRG_HUMAN	tr|G5B4S5|G5B4S5_HETGA	29.317	249	163	5	1167	1408	262	504	2.46e-24	116
sp|P23470|PTPRG_HUMAN	tr|A0A2I3T7G8|A0A2I3T7G8_PANTR	40.948	591	295	12	828	1413	1349	1890	3.71e-126	438
sp|P23470|PTPRG_HUMAN	tr|A0A2R9AE13|A0A2R9AE13_PANPA	40.948	591	295	12	828	1413	1326	1867	5.04e-126	438
sp|P23470|PTPRG_HUMAN	tr|A0A286XJ97|A0A286XJ97_CAVPO	32.771	830	471	21	609	1407	12	785	2.04e-125	415
sp|P23470|PTPRG_HUMAN	tr|A0A286XJ97|A0A286XJ97_CAVPO	34.783	299	174	6	828	1120	506	789	1.63e-49	196
sp|P23470|PTPRG_HUMAN	tr|A0A286XJ97|A0A286XJ97_CAVPO	29.317	249	163	5	1167	1408	254	496	2.63e-24	116
sp|P23470|PTPRG_HUMAN	tr|G1LX95|G1LX95_AILME	35.043	702	402	16	718	1407	120	779	1.18e-124	412
sp|P23470|PTPRG_HUMAN	tr|G1LX95|G1LX95_AILME	34.783	299	174	6	828	1120	500	783	7.02e-50	197
sp|P23470|PTPRG_HUMAN	tr|G1LX95|G1LX95_AILME	29.317	249	163	5	1167	1408	248	490	2.62e-24	116
sp|P23470|PTPRG_HUMAN	tr|A0A091CRT8|A0A091CRT8_FUKDA	35.398	678	385	15	741	1407	150	785	1.95e-124	412
sp|P23470|PTPRG_HUMAN	tr|A0A091CRT8|A0A091CRT8_FUKDA	34.783	299	174	6	828	1120	506	789	1.43e-49	196
sp|P23470|PTPRG_HUMAN	tr|A0A091CRT8|A0A091CRT8_FUKDA	29.317	249	163	5	1167	1408	254	496	2.61e-24	116
sp|P23470|PTPRG_HUMAN	tr|A0A2Y9SAW7|A0A2Y9SAW7_PHYMC	35.588	680	384	16	740	1407	151	788	2.22e-124	412
sp|P23470|PTPRG_HUMAN	tr|A0A2Y9SAW7|A0A2Y9SAW7_PHYMC	34.783	299	174	6	828	1120	509	792	1.80e-49	196
sp|P23470|PTPRG_HUMAN	tr|A0A2Y9SAW7|A0A2Y9SAW7_PHYMC	29.317	249	163	5	1167	1408	257	499	2.54e-24	116
sp|P23470|PTPRG_HUMAN	tr|A0A1U8BWA3|A0A1U8BWA3_MESAU	35.441	680	385	16	740	1407	151	788	3.11e-124	411
sp|P23470|PTPRG_HUMAN	tr|A0A1U8BWA3|A0A1U8BWA3_MESAU	34.783	299	174	6	828	1120	509	792	1.57e-49	196
sp|P23470|PTPRG_HUMAN	tr|A0A1U8BWA3|A0A1U8BWA3_MESAU	29.317	249	163	5	1167	1408	257	499	2.23e-24	117
sp|P23470|PTPRG_HUMAN	tr|A0A384D361|A0A384D361_URSMA	35.441	680	385	16	740	1407	151	788	4.53e-124	411
sp|P23470|PTPRG_HUMAN	tr|A0A384D361|A0A384D361_URSMA	34.783	299	174	6	828	1120	509	792	6.87e-50	197
sp|P23470|PTPRG_HUMAN	tr|A0A384D361|A0A384D361_URSMA	29.317	249	163	5	1167	1408	257	499	2.27e-24	116
sp|P23470|PTPRG_HUMAN	tr|A0A5F4CNS3|A0A5F4CNS3_CANLF	35.441	680	385	16	740	1407	151	788	7.30e-124	410
sp|P23470|PTPRG_HUMAN	tr|A0A5F4CNS3|A0A5F4CNS3_CANLF	34.783	299	174	6	828	1120	509	792	6.80e-50	197
sp|P23470|PTPRG_HUMAN	tr|A0A5F4CNS3|A0A5F4CNS3_CANLF	29.317	249	163	5	1167	1408	257	499	3.02e-24	116
sp|P23470|PTPRG_HUMAN	tr|R0M268|R0M268_ANAPL	35.894	677	386	15	740	1407	4	641	7.48e-124	405
sp|P23470|PTPRG_HUMAN	tr|R0M268|R0M268_ANAPL	35.739	291	166	6	836	1120	370	645	8.04e-51	197
sp|P23470|PTPRG_HUMAN	tr|R0M268|R0M268_ANAPL	29.719	249	162	5	1167	1408	110	352	5.80e-24	114
sp|P23470|PTPRG_HUMAN	tr|U3EAH6|U3EAH6_CALJA	35.441	680	385	16	740	1407	151	788	7.53e-124	410
sp|P23470|PTPRG_HUMAN	tr|U3EAH6|U3EAH6_CALJA	34.783	299	174	6	828	1120	509	792	8.53e-50	196
sp|P23470|PTPRG_HUMAN	tr|U3EAH6|U3EAH6_CALJA	29.317	249	163	5	1167	1408	257	499	2.56e-24	116
sp|P23470|PTPRG_HUMAN	tr|G1Q270|G1Q270_MYOLU	35.588	680	384	16	740	1407	158	795	8.09e-124	410
sp|P23470|PTPRG_HUMAN	tr|G1Q270|G1Q270_MYOLU	34.783	299	174	6	828	1120	516	799	2.40e-49	195
sp|P23470|PTPRG_HUMAN	tr|G1Q270|G1Q270_MYOLU	29.317	249	163	5	1167	1408	264	506	4.83e-24	115
sp|P23470|PTPRG_HUMAN	tr|A0A452F1J7|A0A452F1J7_CAPHI	35.441	680	385	16	740	1407	162	799	8.53e-124	410
sp|P23470|PTPRG_HUMAN	tr|A0A452F1J7|A0A452F1J7_CAPHI	34.783	299	174	6	828	1120	520	803	1.14e-49	196
sp|P23470|PTPRG_HUMAN	tr|A0A452F1J7|A0A452F1J7_CAPHI	29.317	249	163	5	1167	1408	268	510	2.60e-24	116
sp|P23470|PTPRG_HUMAN	tr|A0A2U4CLD7|A0A2U4CLD7_TURTR	35.441	680	385	16	740	1407	151	788	8.95e-124	410
sp|P23470|PTPRG_HUMAN	tr|A0A2U4CLD7|A0A2U4CLD7_TURTR	34.783	299	174	6	828	1120	509	792	6.93e-50	197
sp|P23470|PTPRG_HUMAN	tr|A0A2U4CLD7|A0A2U4CLD7_TURTR	29.317	249	163	5	1167	1408	257	499	2.31e-24	116
sp|P23470|PTPRG_HUMAN	tr|A0A2K5VF85|A0A2K5VF85_MACFA	35.441	680	385	16	740	1407	151	788	1.00e-123	410
sp|P23470|PTPRG_HUMAN	tr|A0A2K5VF85|A0A2K5VF85_MACFA	34.783	299	174	6	828	1120	509	792	9.33e-50	196
sp|P23470|PTPRG_HUMAN	tr|A0A2K5VF85|A0A2K5VF85_MACFA	29.317	249	163	5	1167	1408	257	499	3.04e-24	116
sp|P23470|PTPRG_HUMAN	tr|A0A2K5KVH8|A0A2K5KVH8_CERAT	35.441	680	385	16	740	1407	151	788	1.00e-123	410
sp|P23470|PTPRG_HUMAN	tr|A0A2K5KVH8|A0A2K5KVH8_CERAT	34.783	299	174	6	828	1120	509	792	9.33e-50	196
sp|P23470|PTPRG_HUMAN	tr|A0A2K5KVH8|A0A2K5KVH8_CERAT	29.317	249	163	5	1167	1408	257	499	3.04e-24	116
sp|P23470|PTPRG_HUMAN	sp|P18433|PTPRA_HUMAN	35.441	680	385	16	740	1407	151	788	1.08e-123	410
sp|P23470|PTPRG_HUMAN	sp|P18433|PTPRA_HUMAN	34.783	299	174	6	828	1120	509	792	8.92e-50	196
sp|P23470|PTPRG_HUMAN	sp|P18433|PTPRA_HUMAN	29.317	249	163	5	1167	1408	257	499	2.72e-24	116
sp|P23470|PTPRG_HUMAN	tr|G3QQV3|G3QQV3_GORGO	35.441	680	385	16	740	1407	151	788	1.08e-123	410
sp|P23470|PTPRG_HUMAN	tr|G3QQV3|G3QQV3_GORGO	34.783	299	174	6	828	1120	509	792	8.92e-50	196
sp|P23470|PTPRG_HUMAN	tr|G3QQV3|G3QQV3_GORGO	29.317	249	163	5	1167	1408	257	499	2.72e-24	116
sp|P23470|PTPRG_HUMAN	tr|A0A3Q0DFK3|A0A3Q0DFK3_TARSY	35.441	680	385	16	740	1407	160	797	1.09e-123	410
sp|P23470|PTPRG_HUMAN	tr|A0A3Q0DFK3|A0A3Q0DFK3_TARSY	34.783	299	174	6	828	1120	518	801	1.07e-49	196
sp|P23470|PTPRG_HUMAN	tr|A0A3Q0DFK3|A0A3Q0DFK3_TARSY	29.317	249	163	5	1167	1408	266	508	2.14e-24	117
sp|P23470|PTPRG_HUMAN	tr|A0A2Y9PNW4|A0A2Y9PNW4_DELLE	35.441	680	385	16	740	1407	151	788	1.15e-123	410
sp|P23470|PTPRG_HUMAN	tr|A0A2Y9PNW4|A0A2Y9PNW4_DELLE	34.783	299	174	6	828	1120	509	792	8.00e-50	197
sp|P23470|PTPRG_HUMAN	tr|A0A2Y9PNW4|A0A2Y9PNW4_DELLE	29.317	249	163	5	1167	1408	257	499	2.43e-24	116
sp|P23470|PTPRG_HUMAN	tr|A0A340XW68|A0A340XW68_LIPVE	35.441	680	385	16	740	1407	151	788	1.16e-123	410
sp|P23470|PTPRG_HUMAN	tr|A0A340XW68|A0A340XW68_LIPVE	34.783	299	174	6	828	1120	509	792	8.15e-50	196
sp|P23470|PTPRG_HUMAN	tr|A0A340XW68|A0A340XW68_LIPVE	29.317	249	163	5	1167	1408	257	499	2.48e-24	116
sp|P23470|PTPRG_HUMAN	tr|A0A2U3VSP9|A0A2U3VSP9_ODORO	35.441	680	385	16	740	1407	162	799	1.17e-123	410
sp|P23470|PTPRG_HUMAN	tr|A0A2U3VSP9|A0A2U3VSP9_ODORO	35.117	299	173	6	828	1120	520	803	1.23e-50	199
sp|P23470|PTPRG_HUMAN	tr|A0A2U3VSP9|A0A2U3VSP9_ODORO	29.317	249	163	5	1167	1408	268	510	2.33e-24	116
sp|P23470|PTPRG_HUMAN	tr|K7G0J7|K7G0J7_PELSI	37.819	587	339	10	828	1407	253	820	1.17e-123	411
sp|P23470|PTPRG_HUMAN	tr|K7G0J7|K7G0J7_PELSI	34.448	299	175	6	828	1120	541	824	1.74e-49	196
sp|P23470|PTPRG_HUMAN	tr|K7G0J7|K7G0J7_PELSI	29.719	249	162	5	1167	1408	289	531	4.99e-24	115
sp|P23470|PTPRG_HUMAN	tr|A0A3Q1LI10|A0A3Q1LI10_BOVIN	35.441	680	385	16	740	1407	162	799	1.19e-123	410
sp|P23470|PTPRG_HUMAN	tr|A0A3Q1LI10|A0A3Q1LI10_BOVIN	34.783	299	174	6	828	1120	520	803	1.26e-49	196
sp|P23470|PTPRG_HUMAN	tr|A0A3Q1LI10|A0A3Q1LI10_BOVIN	29.317	249	163	5	1167	1408	268	510	2.39e-24	116
sp|P23470|PTPRG_HUMAN	tr|G1TXJ3|G1TXJ3_RABIT	35.441	680	385	16	740	1407	165	802	1.40e-123	410
sp|P23470|PTPRG_HUMAN	tr|G1TXJ3|G1TXJ3_RABIT	34.783	299	174	6	828	1120	523	806	1.32e-49	196
sp|P23470|PTPRG_HUMAN	tr|G1TXJ3|G1TXJ3_RABIT	29.317	249	163	5	1167	1408	271	513	2.24e-24	117
sp|P23470|PTPRG_HUMAN	tr|A0A2R8ZSE8|A0A2R8ZSE8_PANPA	35.441	680	385	16	740	1407	151	788	1.41e-123	410
sp|P23470|PTPRG_HUMAN	tr|A0A2R8ZSE8|A0A2R8ZSE8_PANPA	34.783	299	174	6	828	1120	509	792	1.12e-49	196
sp|P23470|PTPRG_HUMAN	tr|A0A2R8ZSE8|A0A2R8ZSE8_PANPA	29.317	249	163	5	1167	1408	257	499	3.15e-24	116
sp|P23470|PTPRG_HUMAN	tr|A0A2K5F5Q8|A0A2K5F5Q8_AOTNA	35.441	680	385	16	740	1407	162	799	1.43e-123	410
sp|P23470|PTPRG_HUMAN	tr|A0A2K5F5Q8|A0A2K5F5Q8_AOTNA	34.783	299	174	6	828	1120	520	803	1.03e-49	196
sp|P23470|PTPRG_HUMAN	tr|A0A2K5F5Q8|A0A2K5F5Q8_AOTNA	29.317	249	163	5	1167	1408	268	510	3.42e-24	116
sp|P23470|PTPRG_HUMAN	tr|H0VMJ7|H0VMJ7_CAVPO	41.885	573	296	11	828	1393	1259	1801	1.46e-123	430
sp|P23470|PTPRG_HUMAN	tr|H0VMJ7|H0VMJ7_CAVPO	42.917	240	122	4	869	1106	1579	1805	3.42e-51	205
sp|P23470|PTPRG_HUMAN	tr|H0VMJ7|H0VMJ7_CAVPO	30.165	242	153	4	1173	1411	1300	1528	8.50e-23	112
sp|P23470|PTPRG_HUMAN	tr|M3YC92|M3YC92_MUSPF	35.441	680	385	16	740	1407	151	788	1.47e-123	410
sp|P23470|PTPRG_HUMAN	tr|M3YC92|M3YC92_MUSPF	34.783	299	174	6	828	1120	509	792	1.07e-49	196
sp|P23470|PTPRG_HUMAN	tr|M3YC92|M3YC92_MUSPF	29.317	249	163	5	1167	1408	257	499	3.15e-24	116
sp|P23470|PTPRG_HUMAN	tr|A0A2K6GNV8|A0A2K6GNV8_PROCO	35.441	680	385	16	740	1407	151	788	1.70e-123	409
sp|P23470|PTPRG_HUMAN	tr|A0A2K6GNV8|A0A2K6GNV8_PROCO	34.783	299	174	6	828	1120	509	792	9.67e-50	196
sp|P23470|PTPRG_HUMAN	tr|A0A2K6GNV8|A0A2K6GNV8_PROCO	29.317	249	163	5	1167	1408	257	499	4.37e-24	115
sp|P23470|PTPRG_HUMAN	tr|W5P4G1|W5P4G1_SHEEP	35.441	680	385	16	740	1407	157	794	1.74e-123	410
sp|P23470|PTPRG_HUMAN	tr|W5P4G1|W5P4G1_SHEEP	34.783	299	174	6	828	1120	515	798	1.44e-49	196
sp|P23470|PTPRG_HUMAN	tr|W5P4G1|W5P4G1_SHEEP	29.317	249	163	5	1167	1408	263	505	2.93e-24	116
sp|P23470|PTPRG_HUMAN	tr|A0A2K5YT53|A0A2K5YT53_MANLE	35.043	702	402	16	718	1407	132	791	1.78e-123	409
sp|P23470|PTPRG_HUMAN	tr|A0A2K5YT53|A0A2K5YT53_MANLE	34.783	299	174	6	828	1120	512	795	1.25e-49	196
sp|P23470|PTPRG_HUMAN	tr|A0A2K5YT53|A0A2K5YT53_MANLE	29.317	249	163	5	1167	1408	260	502	3.80e-24	116
sp|P23470|PTPRG_HUMAN	tr|H2RBP7|H2RBP7_PANTR	35.441	680	385	16	740	1407	151	788	1.82e-123	409
sp|P23470|PTPRG_HUMAN	tr|H2RBP7|H2RBP7_PANTR	34.783	299	174	6	828	1120	509	792	1.21e-49	196
sp|P23470|PTPRG_HUMAN	tr|H2RBP7|H2RBP7_PANTR	29.317	249	163	5	1167	1408	257	499	3.52e-24	116
sp|P23470|PTPRG_HUMAN	tr|I3NAE1|I3NAE1_ICTTR	35.441	680	385	16	740	1407	162	799	1.96e-123	410
sp|P23470|PTPRG_HUMAN	tr|I3NAE1|I3NAE1_ICTTR	34.783	299	174	6	828	1120	520	803	1.38e-49	196
sp|P23470|PTPRG_HUMAN	tr|I3NAE1|I3NAE1_ICTTR	29.317	249	163	5	1167	1408	268	510	3.04e-24	116
sp|P23470|PTPRG_HUMAN	tr|A0A0Q3TSY7|A0A0Q3TSY7_AMAAE	43.340	533	274	9	824	1350	1313	1823	2.49e-123	429
sp|P23470|PTPRG_HUMAN	tr|A0A0Q3TSY7|A0A0Q3TSY7_AMAAE	31.818	242	150	5	1173	1408	1358	1590	3.69e-25	120
sp|P23470|PTPRG_HUMAN	tr|A0A2I0MMG2|A0A2I0MMG2_COLLI	34.409	744	434	16	672	1407	109	806	2.74e-123	409
sp|P23470|PTPRG_HUMAN	tr|A0A2I0MMG2|A0A2I0MMG2_COLLI	35.739	291	166	6	836	1120	535	810	2.02e-50	199
sp|P23470|PTPRG_HUMAN	tr|A0A2I0MMG2|A0A2I0MMG2_COLLI	28.413	271	170	6	1150	1408	259	517	5.20e-24	115
sp|P23470|PTPRG_HUMAN	tr|A0A1S3ARM3|A0A1S3ARM3_ERIEU	35.294	680	386	16	740	1407	150	787	2.83e-123	409
sp|P23470|PTPRG_HUMAN	tr|A0A1S3ARM3|A0A1S3ARM3_ERIEU	34.783	299	174	6	828	1120	508	791	1.53e-49	196
sp|P23470|PTPRG_HUMAN	tr|A0A1S3ARM3|A0A1S3ARM3_ERIEU	29.317	249	163	5	1167	1408	256	498	2.72e-24	116
sp|P23470|PTPRG_HUMAN	tr|A0A3Q2HU62|A0A3Q2HU62_HORSE	35.294	680	386	16	740	1407	162	799	3.29e-123	409
sp|P23470|PTPRG_HUMAN	tr|A0A3Q2HU62|A0A3Q2HU62_HORSE	34.783	299	174	6	828	1120	520	803	1.38e-49	196
sp|P23470|PTPRG_HUMAN	tr|A0A3Q2HU62|A0A3Q2HU62_HORSE	29.317	249	163	5	1167	1408	268	510	2.91e-24	116
sp|P23470|PTPRG_HUMAN	tr|F6TLB9|F6TLB9_MACMU	35.441	680	385	16	740	1407	162	799	3.29e-123	410
sp|P23470|PTPRG_HUMAN	tr|F6TLB9|F6TLB9_MACMU	34.783	299	174	6	828	1120	520	803	1.19e-49	197
sp|P23470|PTPRG_HUMAN	tr|F6TLB9|F6TLB9_MACMU	29.317	249	163	5	1167	1408	268	510	3.80e-24	116
sp|P23470|PTPRG_HUMAN	tr|A0A226MXD6|A0A226MXD6_CALSU	38.160	587	329	11	828	1407	17	576	3.33e-123	402
sp|P23470|PTPRG_HUMAN	tr|A0A226MXD6|A0A226MXD6_CALSU	35.739	291	166	6	836	1120	305	580	8.05e-51	196
sp|P23470|PTPRG_HUMAN	tr|A0A226MXD6|A0A226MXD6_CALSU	29.719	249	162	5	1167	1408	45	287	2.87e-24	115
sp|P23470|PTPRG_HUMAN	tr|A0A2I3NAL0|A0A2I3NAL0_PAPAN	35.441	680	385	16	740	1407	162	799	3.40e-123	410
sp|P23470|PTPRG_HUMAN	tr|A0A2I3NAL0|A0A2I3NAL0_PAPAN	34.783	299	174	6	828	1120	520	803	1.18e-49	197
sp|P23470|PTPRG_HUMAN	tr|A0A2I3NAL0|A0A2I3NAL0_PAPAN	29.317	249	163	5	1167	1408	268	510	3.77e-24	116
sp|P23470|PTPRG_HUMAN	tr|A0A087QN43|A0A087QN43_APTFO	34.362	745	434	17	672	1407	95	793	3.90e-123	409
sp|P23470|PTPRG_HUMAN	tr|A0A087QN43|A0A087QN43_APTFO	35.739	291	166	6	836	1120	522	797	1.74e-50	199
sp|P23470|PTPRG_HUMAN	tr|A0A087QN43|A0A087QN43_APTFO	29.528	254	156	5	1167	1408	262	504	4.38e-24	115
sp|P23470|PTPRG_HUMAN	tr|A0A5G3JZU0|A0A5G3JZU0_XENTR	34.593	688	396	16	732	1407	155	800	4.10e-123	409
sp|P23470|PTPRG_HUMAN	tr|A0A5G3JZU0|A0A5G3JZU0_XENTR	34.783	299	174	6	828	1120	521	804	1.58e-50	199
sp|P23470|PTPRG_HUMAN	tr|A0A5G3JZU0|A0A5G3JZU0_XENTR	28.044	271	171	6	1150	1408	253	511	6.48e-24	115
sp|P23470|PTPRG_HUMAN	tr|A0A091WFQ7|A0A091WFQ7_OPIHO	35.746	677	387	15	740	1407	157	794	4.66e-123	409
sp|P23470|PTPRG_HUMAN	tr|A0A091WFQ7|A0A091WFQ7_OPIHO	35.739	291	166	6	836	1120	523	798	2.01e-50	199
sp|P23470|PTPRG_HUMAN	tr|A0A091WFQ7|A0A091WFQ7_OPIHO	29.528	254	156	5	1167	1408	263	505	4.06e-24	115
sp|P23470|PTPRG_HUMAN	tr|K7ETV1|K7ETV1_PONAB	35.441	680	385	16	740	1407	162	799	4.82e-123	409
sp|P23470|PTPRG_HUMAN	tr|K7ETV1|K7ETV1_PONAB	34.783	299	174	6	828	1120	520	803	1.47e-49	196
sp|P23470|PTPRG_HUMAN	tr|K7ETV1|K7ETV1_PONAB	29.317	249	163	5	1167	1408	268	510	4.71e-24	115
sp|P23470|PTPRG_HUMAN	tr|A0A091JYG4|A0A091JYG4_EGRGA	35.746	677	387	15	740	1407	149	786	5.45e-123	408
sp|P23470|PTPRG_HUMAN	tr|A0A091JYG4|A0A091JYG4_EGRGA	35.739	291	166	6	836	1120	515	790	2.23e-50	198
sp|P23470|PTPRG_HUMAN	tr|A0A091JYG4|A0A091JYG4_EGRGA	29.528	254	156	5	1167	1408	255	497	4.46e-24	115
sp|P23470|PTPRG_HUMAN	tr|A0A0D9RLM0|A0A0D9RLM0_CHLSB	35.441	680	385	16	740	1407	151	788	5.52e-123	410
sp|P23470|PTPRG_HUMAN	tr|A0A0D9RLM0|A0A0D9RLM0_CHLSB	34.783	299	174	6	828	1120	509	792	1.14e-49	197
sp|P23470|PTPRG_HUMAN	tr|A0A0D9RLM0|A0A0D9RLM0_CHLSB	28.195	266	177	6	1150	1408	241	499	3.52e-24	116
sp|P23470|PTPRG_HUMAN	tr|A0A287B8Q0|A0A287B8Q0_PIG	35.441	680	385	16	740	1407	158	795	5.67e-123	409
sp|P23470|PTPRG_HUMAN	tr|A0A287B8Q0|A0A287B8Q0_PIG	34.783	299	174	6	828	1120	516	799	1.95e-49	196
sp|P23470|PTPRG_HUMAN	tr|A0A287B8Q0|A0A287B8Q0_PIG	29.317	249	163	5	1167	1408	264	506	3.87e-24	116
sp|P23470|PTPRG_HUMAN	tr|A0A2Y9RMU0|A0A2Y9RMU0_TRIMA	35.294	680	386	16	740	1407	162	799	5.70e-123	408
sp|P23470|PTPRG_HUMAN	tr|A0A2Y9RMU0|A0A2Y9RMU0_TRIMA	34.783	299	174	6	828	1120	520	803	1.03e-49	196
sp|P23470|PTPRG_HUMAN	tr|A0A2Y9RMU0|A0A2Y9RMU0_TRIMA	29.317	249	163	5	1167	1408	268	510	2.88e-24	116
sp|P23470|PTPRG_HUMAN	tr|G3H444|G3H444_CRIGR	34.965	715	405	18	709	1407	109	779	6.86e-123	416
sp|P23470|PTPRG_HUMAN	tr|G3H444|G3H444_CRIGR	34.783	299	174	6	828	1120	500	783	3.33e-49	197
sp|P23470|PTPRG_HUMAN	tr|G3H444|G3H444_CRIGR	28.195	266	177	6	1150	1408	232	490	1.49e-24	117
sp|P23470|PTPRG_HUMAN	tr|A0A4X2LYA3|A0A4X2LYA3_VOMUR	38.160	587	337	11	828	1407	250	817	8.61e-123	409
sp|P23470|PTPRG_HUMAN	tr|A0A4X2LYA3|A0A4X2LYA3_VOMUR	35.117	299	173	6	828	1120	538	821	2.60e-50	198
sp|P23470|PTPRG_HUMAN	tr|A0A4X2LYA3|A0A4X2LYA3_VOMUR	29.528	254	156	5	1167	1408	286	528	3.87e-24	116
sp|P23470|PTPRG_HUMAN	tr|H0XNP3|H0XNP3_OTOGA	35.294	680	386	16	740	1407	159	796	8.66e-123	408
sp|P23470|PTPRG_HUMAN	tr|H0XNP3|H0XNP3_OTOGA	34.783	299	174	6	828	1120	517	800	1.66e-49	196
sp|P23470|PTPRG_HUMAN	tr|H0XNP3|H0XNP3_OTOGA	28.916	249	164	5	1167	1408	265	507	4.22e-24	115
sp|P23470|PTPRG_HUMAN	tr|F7AN59|F7AN59_XENTR	34.706	680	390	16	740	1407	161	798	8.94e-123	408
sp|P23470|PTPRG_HUMAN	tr|F7AN59|F7AN59_XENTR	34.783	299	174	6	828	1120	519	802	1.41e-50	199
sp|P23470|PTPRG_HUMAN	tr|F7AN59|F7AN59_XENTR	28.044	271	171	6	1150	1408	251	509	6.03e-24	115
sp|P23470|PTPRG_HUMAN	tr|B2GU66|B2GU66_XENTR	34.706	680	390	16	740	1407	168	805	9.02e-123	408
sp|P23470|PTPRG_HUMAN	tr|B2GU66|B2GU66_XENTR	34.783	299	174	6	828	1120	526	809	1.22e-50	199
sp|P23470|PTPRG_HUMAN	tr|B2GU66|B2GU66_XENTR	28.044	271	171	6	1150	1408	258	516	5.91e-24	115
sp|P23470|PTPRG_HUMAN	tr|H0ZL35|H0ZL35_TAEGU	38.160	587	337	11	828	1407	227	794	9.57e-123	407
sp|P23470|PTPRG_HUMAN	tr|H0ZL35|H0ZL35_TAEGU	35.739	291	166	6	836	1120	523	798	1.43e-50	199
sp|P23470|PTPRG_HUMAN	tr|H0ZL35|H0ZL35_TAEGU	29.719	249	162	5	1167	1408	263	505	2.55e-24	116
sp|P23470|PTPRG_HUMAN	tr|A0A5G3K141|A0A5G3K141_XENTR	34.706	680	390	16	740	1407	44	681	9.91e-123	404
sp|P23470|PTPRG_HUMAN	tr|A0A5G3K141|A0A5G3K141_XENTR	35.395	291	167	6	836	1120	410	685	1.39e-50	197
sp|P23470|PTPRG_HUMAN	tr|A0A5G3K141|A0A5G3K141_XENTR	29.317	249	163	5	1167	1408	150	392	8.61e-24	114
sp|P23470|PTPRG_HUMAN	tr|A0A2I3G699|A0A2I3G699_NOMLE	36.797	693	383	15	737	1413	1265	1918	1.03e-122	429
sp|P23470|PTPRG_HUMAN	tr|A0A060YZR3|A0A060YZR3_ONCMY	86.432	199	27	0	862	1060	1	199	1.23e-122	385
sp|P23470|PTPRG_HUMAN	tr|A0A060YZR3|A0A060YZR3_ONCMY	30.366	191	119	6	1175	1353	13	201	1.68e-15	82.8
sp|P23470|PTPRG_HUMAN	tr|A0A5G3K087|A0A5G3K087_XENTR	34.706	680	390	16	740	1407	88	725	1.24e-122	405
sp|P23470|PTPRG_HUMAN	tr|A0A5G3K087|A0A5G3K087_XENTR	34.783	299	174	6	828	1120	446	729	1.55e-50	198
sp|P23470|PTPRG_HUMAN	tr|A0A5G3K087|A0A5G3K087_XENTR	29.317	249	163	5	1167	1408	194	436	6.37e-24	115
sp|P23470|PTPRG_HUMAN	tr|L5K0K4|L5K0K4_PTEAL	35.588	680	384	16	740	1407	285	922	2.32e-122	414
sp|P23470|PTPRG_HUMAN	tr|L5K0K4|L5K0K4_PTEAL	34.783	299	174	6	828	1120	643	926	3.94e-49	197
sp|P23470|PTPRG_HUMAN	tr|L5K0K4|L5K0K4_PTEAL	29.317	249	163	5	1167	1408	391	633	2.75e-24	117
sp|P23470|PTPRG_HUMAN	tr|A0A5G3K1H0|A0A5G3K1H0_XENTR	34.706	680	390	16	740	1407	88	725	3.49e-122	405
sp|P23470|PTPRG_HUMAN	tr|A0A5G3K1H0|A0A5G3K1H0_XENTR	34.783	299	174	6	828	1120	446	729	1.96e-50	198
sp|P23470|PTPRG_HUMAN	tr|A0A5G3K1H0|A0A5G3K1H0_XENTR	29.317	249	163	5	1167	1408	194	436	8.85e-24	114
sp|P23470|PTPRG_HUMAN	tr|A0A3Q0GDE4|A0A3Q0GDE4_ALLSI	38.330	587	336	11	828	1407	337	904	1.03e-121	408
sp|P23470|PTPRG_HUMAN	tr|A0A3Q0GDE4|A0A3Q0GDE4_ALLSI	35.739	291	166	6	836	1120	633	908	3.93e-50	199
sp|P23470|PTPRG_HUMAN	tr|A0A3Q0GDE4|A0A3Q0GDE4_ALLSI	29.719	249	162	5	1167	1408	373	615	7.44e-24	115
sp|P23470|PTPRG_HUMAN	tr|A0A2I2V0E5|A0A2I2V0E5_FELCA	35.065	693	383	16	740	1407	162	812	1.13e-121	405
sp|P23470|PTPRG_HUMAN	tr|A0A2I2V0E5|A0A2I2V0E5_FELCA	33.333	312	174	7	828	1120	520	816	7.01e-47	188
sp|P23470|PTPRG_HUMAN	tr|A0A2I2V0E5|A0A2I2V0E5_FELCA	29.317	249	163	5	1167	1408	268	510	3.23e-24	116
sp|P23470|PTPRG_HUMAN	tr|A0A151MY91|A0A151MY91_ALLMI	38.330	587	336	11	828	1407	248	815	2.34e-121	410
sp|P23470|PTPRG_HUMAN	tr|A0A151MY91|A0A151MY91_ALLMI	35.739	291	166	6	836	1120	544	819	4.67e-50	199
sp|P23470|PTPRG_HUMAN	tr|A0A151MY91|A0A151MY91_ALLMI	29.719	249	162	5	1167	1408	284	526	3.54e-24	116
sp|P23470|PTPRG_HUMAN	tr|L5L8R7|L5L8R7_PTEAL	43.353	519	265	9	904	1413	1245	1743	2.37e-121	423
sp|P23470|PTPRG_HUMAN	tr|L5L8R7|L5L8R7_PTEAL	42.520	254	131	4	869	1120	1501	1741	4.93e-55	218
sp|P23470|PTPRG_HUMAN	tr|L5L8R7|L5L8R7_PTEAL	31.963	219	134	6	1199	1411	1241	1450	1.24e-22	112
sp|P23470|PTPRG_HUMAN	tr|A0A3B4VJ24|A0A3B4VJ24_SERDU	37.012	589	341	9	828	1407	252	819	4.21e-121	404
sp|P23470|PTPRG_HUMAN	tr|A0A3B4VJ24|A0A3B4VJ24_SERDU	33.779	299	177	6	828	1120	540	823	4.14e-48	192
sp|P23470|PTPRG_HUMAN	tr|A0A3B4VJ24|A0A3B4VJ24_SERDU	29.588	267	172	7	1150	1408	272	530	2.78e-24	116
sp|P23470|PTPRG_HUMAN	tr|R0KES5|R0KES5_ANAPL	41.667	516	284	8	904	1413	5	509	5.48e-121	393
sp|P23470|PTPRG_HUMAN	tr|R0KES5|R0KES5_ANAPL	42.126	254	132	4	869	1120	267	507	4.57e-57	212
sp|P23470|PTPRG_HUMAN	tr|R0KES5|R0KES5_ANAPL	29.545	220	138	7	1199	1408	1	213	1.44e-16	90.5
sp|P23470|PTPRG_HUMAN	tr|G1R7M4|G1R7M4_NOMLE	35.000	680	388	16	740	1407	151	788	2.73e-120	401
sp|P23470|PTPRG_HUMAN	tr|G1R7M4|G1R7M4_NOMLE	34.783	299	174	6	828	1120	509	792	9.25e-50	196
sp|P23470|PTPRG_HUMAN	tr|G1R7M4|G1R7M4_NOMLE	28.916	249	164	5	1167	1408	257	499	1.24e-23	114
sp|P23470|PTPRG_HUMAN	tr|G1N1L6|G1N1L6_MELGA	42.125	527	275	11	863	1381	9	513	5.18e-120	390
sp|P23470|PTPRG_HUMAN	tr|A0A060X0P9|A0A060X0P9_ONCMY	95.628	183	8	0	1170	1352	51	233	1.29e-119	378
sp|P23470|PTPRG_HUMAN	tr|A0A060X0P9|A0A060X0P9_ONCMY	34.031	191	106	8	874	1059	56	231	4.91e-17	87.4
sp|P23470|PTPRG_HUMAN	tr|A0A1S3L9L5|A0A1S3L9L5_SALSA	36.134	595	345	9	830	1407	262	838	2.43e-119	400
sp|P23470|PTPRG_HUMAN	tr|A0A1S3L9L5|A0A1S3L9L5_SALSA	34.343	297	177	5	828	1120	560	842	1.49e-48	193
sp|P23470|PTPRG_HUMAN	tr|A0A1S3L9L5|A0A1S3L9L5_SALSA	30.534	262	155	7	1167	1408	296	550	3.22e-24	116
sp|P23470|PTPRG_HUMAN	tr|A0A1L8HSH0|A0A1L8HSH0_XENLA	34.462	679	393	15	740	1407	169	806	3.65e-119	398
sp|P23470|PTPRG_HUMAN	tr|A0A1L8HSH0|A0A1L8HSH0_XENLA	34.899	298	175	5	828	1120	527	810	3.97e-49	195
sp|P23470|PTPRG_HUMAN	tr|A0A1L8HSH0|A0A1L8HSH0_XENLA	28.044	271	171	6	1150	1408	259	517	1.60e-24	117
sp|P23470|PTPRG_HUMAN	tr|A0A1L8HKP4|A0A1L8HKP4_XENLA	34.462	679	391	15	740	1406	177	813	3.99e-119	401
sp|P23470|PTPRG_HUMAN	tr|A0A1L8HKP4|A0A1L8HKP4_XENLA	27.675	271	172	6	1150	1408	267	525	3.05e-24	116
sp|P23470|PTPRG_HUMAN	tr|A0A060W9N3|A0A060W9N3_ONCMY	36.134	595	345	9	830	1407	219	795	1.67e-118	396
sp|P23470|PTPRG_HUMAN	tr|A0A060W9N3|A0A060W9N3_ONCMY	34.007	297	178	6	828	1120	517	799	5.49e-48	191
sp|P23470|PTPRG_HUMAN	tr|A0A060W9N3|A0A060W9N3_ONCMY	30.534	262	155	7	1167	1408	253	507	4.51e-24	115
sp|P23470|PTPRG_HUMAN	tr|A0A2K6K4A9|A0A2K6K4A9_RHIBE	35.392	664	375	16	740	1391	162	783	5.92e-118	397
sp|P23470|PTPRG_HUMAN	tr|A0A2K6K4A9|A0A2K6K4A9_RHIBE	34.507	284	165	6	828	1105	520	788	1.40e-46	187
sp|P23470|PTPRG_HUMAN	tr|A0A2K6K4A9|A0A2K6K4A9_RHIBE	29.317	249	163	5	1167	1408	268	510	3.03e-24	116
sp|P23470|PTPRG_HUMAN	tr|H2R6T3|H2R6T3_PANTR	45.243	473	235	7	828	1298	1324	1774	1.53e-117	412
sp|P23470|PTPRG_HUMAN	tr|H2R6T3|H2R6T3_PANTR	31.301	246	154	5	1173	1412	1365	1601	1.59e-25	121
sp|P23470|PTPRG_HUMAN	sp|P18052|PTPRA_MOUSE	33.243	740	400	18	718	1407	120	815	4.79e-117	393
sp|P23470|PTPRG_HUMAN	sp|P18052|PTPRA_MOUSE	34.783	299	174	6	828	1120	536	819	1.76e-49	196
sp|P23470|PTPRG_HUMAN	sp|P18052|PTPRA_MOUSE	25.614	285	163	6	1167	1408	248	526	6.39e-19	99.4
sp|P23470|PTPRG_HUMAN	tr|G3P2W4|G3P2W4_GASAC	36.689	586	345	8	830	1407	267	834	6.66e-117	393
sp|P23470|PTPRG_HUMAN	tr|G3P2W4|G3P2W4_GASAC	33.223	301	178	7	828	1120	553	838	1.05e-45	184
sp|P23470|PTPRG_HUMAN	tr|G3P2W4|G3P2W4_GASAC	30.000	250	160	6	1167	1408	301	543	5.25e-24	115
sp|P23470|PTPRG_HUMAN	tr|A0A3B4UZT6|A0A3B4UZT6_SERDU	38.156	553	319	9	865	1411	139	674	6.92e-117	388
sp|P23470|PTPRG_HUMAN	tr|A0A1S3P5Y4|A0A1S3P5Y4_SALSA	36.227	599	340	11	830	1407	261	838	8.29e-116	390
sp|P23470|PTPRG_HUMAN	tr|A0A1S3P5Y4|A0A1S3P5Y4_SALSA	33.779	299	177	6	828	1120	559	842	1.69e-46	187
sp|P23470|PTPRG_HUMAN	tr|A0A1S3P5Y4|A0A1S3P5Y4_SALSA	30.153	262	156	7	1167	1408	295	549	1.05e-23	114
sp|P23470|PTPRG_HUMAN	tr|A0A2K5EMU5|A0A2K5EMU5_AOTNA	38.040	602	341	12	822	1411	109	690	1.32e-115	385
sp|P23470|PTPRG_HUMAN	tr|A0A2K6U159|A0A2K6U159_SAIBB	38.040	602	341	12	822	1411	109	690	1.94e-115	384
sp|P23470|PTPRG_HUMAN	tr|F6TPX2|F6TPX2_CALJA	38.040	602	341	12	822	1411	112	693	3.49e-115	384
sp|P23470|PTPRG_HUMAN	tr|A0A2U3YCT3|A0A2U3YCT3_LEPWE	37.333	600	348	11	822	1411	51	632	5.23e-115	381
sp|P23470|PTPRG_HUMAN	tr|G3UK63|G3UK63_LOXAF	33.241	719	387	17	740	1407	141	817	5.93e-115	387
sp|P23470|PTPRG_HUMAN	tr|G3UK63|G3UK63_LOXAF	35.395	291	167	6	836	1120	546	821	1.73e-49	196
sp|P23470|PTPRG_HUMAN	tr|G3UK63|G3UK63_LOXAF	27.004	237	160	5	1179	1408	298	528	8.00e-19	99.0
sp|P23470|PTPRG_HUMAN	tr|H2SMR6|H2SMR6_TAKRU	38.698	553	316	9	865	1411	149	684	8.30e-115	382
sp|P23470|PTPRG_HUMAN	tr|A0A340WWM0|A0A340WWM0_LIPVE	37.793	598	336	12	828	1411	120	695	1.59e-114	382
sp|P23470|PTPRG_HUMAN	tr|A0A2K5C005|A0A2K5C005_AOTNA	36.711	602	337	15	827	1413	348	920	1.99e-114	388
sp|P23470|PTPRG_HUMAN	tr|M3XTR3|M3XTR3_MUSPF	37.333	600	347	11	822	1411	110	690	2.55e-114	381
sp|P23470|PTPRG_HUMAN	tr|F6Z6A6|F6Z6A6_HORSE	37.500	600	346	11	822	1411	123	703	3.05e-114	381
sp|P23470|PTPRG_HUMAN	tr|G1NAN6|G1NAN6_MELGA	37.937	601	331	18	827	1413	87	659	3.30e-114	379
sp|P23470|PTPRG_HUMAN	tr|A0A5G3KW21|A0A5G3KW21_XENTR	38.167	600	325	12	824	1413	1299	1862	4.26e-114	403
sp|P23470|PTPRG_HUMAN	tr|A0A2Y9R2F6|A0A2Y9R2F6_TRIMA	37.500	600	346	11	822	1411	110	690	4.82e-114	380
sp|P23470|PTPRG_HUMAN	tr|A0A0D9RNG5|A0A0D9RNG5_CHLSB	36.711	602	337	15	827	1413	402	974	4.86e-114	389
sp|P23470|PTPRG_HUMAN	tr|A0A2K6LY98|A0A2K6LY98_RHIBE	37.500	600	347	11	822	1411	137	718	6.12e-114	381
sp|P23470|PTPRG_HUMAN	tr|G3NDT5|G3NDT5_GASAC	37.794	553	321	9	865	1411	137	672	8.32e-114	379
sp|P23470|PTPRG_HUMAN	sp|P23469|PTPRE_HUMAN	37.667	600	346	11	822	1411	109	690	8.91e-114	380
sp|P23470|PTPRG_HUMAN	tr|A0A0D9QWP4|A0A0D9QWP4_CHLSB	37.500	600	347	11	822	1411	109	690	8.91e-114	380
sp|P23470|PTPRG_HUMAN	tr|A0A2K5LWU5|A0A2K5LWU5_CERAT	37.500	600	347	11	822	1411	109	690	8.91e-114	380
sp|P23470|PTPRG_HUMAN	tr|A0A5F5XI82|A0A5F5XI82_FELCA	37.333	600	348	11	822	1411	121	702	9.39e-114	380
sp|P49788|TIG1_HUMAN	sp|P49788|TIG1_HUMAN	100.000	294	0	0	1	294	1	294	0.0	610
sp|P49788|TIG1_HUMAN	tr|H2QNN2|H2QNN2_PANTR	97.959	294	6	0	1	294	1	294	0.0	595
sp|P49788|TIG1_HUMAN	tr|H2PBV2|H2PBV2_PONAB	95.238	294	14	0	1	294	1	294	0.0	542
sp|P49788|TIG1_HUMAN	tr|A0A0D9RIB6|A0A0D9RIB6_CHLSB	93.972	282	16	1	13	294	13	293	0.0	506
sp|P49788|TIG1_HUMAN	tr|A0A096MZN4|A0A096MZN4_PAPAN	93.617	282	17	1	13	294	13	293	0.0	506
sp|P49788|TIG1_HUMAN	tr|F6VQP5|F6VQP5_MACMU	93.972	282	16	1	13	294	13	293	0.0	506
sp|P49788|TIG1_HUMAN	tr|A0A2K5UIR5|A0A2K5UIR5_MACFA	93.972	282	16	1	13	294	13	293	0.0	506
sp|P49788|TIG1_HUMAN	tr|A0A2K5DDF4|A0A2K5DDF4_AOTNA	92.337	261	20	0	34	294	34	294	5.67e-180	502
sp|P49788|TIG1_HUMAN	tr|A0A2K5NM17|A0A2K5NM17_CERAT	93.262	282	18	1	13	294	13	293	1.71e-179	501
sp|P49788|TIG1_HUMAN	tr|A0A2K6MHP6|A0A2K6MHP6_RHIBE	92.908	282	19	1	13	294	13	293	2.65e-179	500
sp|P49788|TIG1_HUMAN	tr|F6QAN1|F6QAN1_CALJA	88.055	293	31	1	1	293	1	289	1.27e-177	496
sp|P49788|TIG1_HUMAN	tr|A0A2K6UIN1|A0A2K6UIN1_SAIBB	91.373	255	22	0	40	294	40	294	5.59e-174	487
sp|P49788|TIG1_HUMAN	tr|A0A2R9CJF9|A0A2R9CJF9_PANPA	99.095	221	2	0	74	294	31	251	2.50e-162	456
sp|P49788|TIG1_HUMAN	tr|A0A2K6H066|A0A2K6H066_PROCO	84.127	252	36	1	43	294	45	292	2.77e-156	442
sp|P49788|TIG1_HUMAN	tr|H0WY71|H0WY71_OTOGA	84.190	253	38	2	43	294	42	293	2.77e-155	439
sp|P49788|TIG1_HUMAN	tr|M3XUT8|M3XUT8_MUSPF	75.503	298	63	3	1	294	1	292	7.77e-153	433
sp|P49788|TIG1_HUMAN	tr|A0A2Y9N3I7|A0A2Y9N3I7_DELLE	76.271	295	65	2	1	294	1	291	3.71e-152	432
sp|P49788|TIG1_HUMAN	tr|G3R7K1|G3R7K1_GORGO	80.678	295	22	4	1	294	1	261	8.99e-152	429
sp|P49788|TIG1_HUMAN	tr|A0A2U4C8E8|A0A2U4C8E8_TURTR	75.932	295	66	2	1	294	1	291	1.14e-150	428
sp|P49788|TIG1_HUMAN	tr|A0A340X513|A0A340X513_LIPVE	75.254	295	68	2	1	294	1	291	2.15e-149	424
sp|P49788|TIG1_HUMAN	tr|A0A2U3WEZ3|A0A2U3WEZ3_ODORO	80.400	250	44	2	44	293	46	290	2.09e-146	417
sp|P49788|TIG1_HUMAN	tr|U3KM66|U3KM66_RABIT	77.941	272	45	4	27	294	1	261	2.56e-143	408
sp|P49788|TIG1_HUMAN	tr|A0A5G2QJW9|A0A5G2QJW9_PIG	72.881	295	74	3	1	294	1	290	8.73e-143	408
sp|P49788|TIG1_HUMAN	tr|A0A2K5XYW0|A0A2K5XYW0_MANLE	83.468	248	32	4	49	294	5	245	3.64e-141	402
sp|P49788|TIG1_HUMAN	tr|A0A1U7QS19|A0A1U7QS19_MESAU	75.697	251	58	1	44	294	35	282	6.32e-141	403
sp|P49788|TIG1_HUMAN	tr|G1NTD1|G1NTD1_MYOLU	74.609	256	58	2	34	289	1	249	5.03e-140	399
sp|P49788|TIG1_HUMAN	tr|F6ZIS7|F6ZIS7_MOUSE	73.946	261	64	2	34	294	27	283	6.59e-140	400
sp|P49788|TIG1_HUMAN	tr|A0A3Q2HRJ9|A0A3Q2HRJ9_HORSE	77.049	244	52	1	51	294	47	286	4.52e-137	393
sp|P49788|TIG1_HUMAN	tr|Q0P5D6|Q0P5D6_BOVIN	68.475	295	86	3	1	294	1	289	6.51e-136	390
sp|P49788|TIG1_HUMAN	tr|G1M4P8|G1M4P8_AILME	77.273	242	49	2	53	294	53	288	1.12e-135	390
sp|P49788|TIG1_HUMAN	tr|G3UIY5|G3UIY5_LOXAF	73.577	246	61	1	49	294	50	291	2.39e-134	386
sp|P49788|TIG1_HUMAN	tr|A0A452FFK6|A0A452FFK6_CAPHI	68.136	295	87	3	1	294	1	289	3.69e-134	386
sp|P49788|TIG1_HUMAN	tr|W5NWF5|W5NWF5_SHEEP	71.765	255	68	1	40	294	60	310	2.31e-132	382
sp|P49788|TIG1_HUMAN	tr|A0A1U7UAS0|A0A1U7UAS0_TARSY	80.543	221	39	1	74	294	159	375	6.08e-128	374
sp|P49788|TIG1_HUMAN	tr|A0A384DD25|A0A384DD25_URSMA	82.178	202	32	1	93	294	4	201	5.62e-123	354
sp|P49788|TIG1_HUMAN	tr|A0A337S2K1|A0A337S2K1_FELCA	83.168	202	29	2	93	294	96	292	4.84e-121	353
sp|P49788|TIG1_HUMAN	tr|G5BVR0|G5BVR0_HETGA	78.218	202	40	1	93	294	7	204	5.62e-115	334
sp|P49788|TIG1_HUMAN	tr|I3MEZ7|I3MEZ7_ICTTR	58.632	307	104	5	1	294	1	297	1.64e-113	334
sp|P49788|TIG1_HUMAN	tr|G3I517|G3I517_CRIGR	71.963	214	57	1	81	294	82	292	2.52e-113	333
sp|P49788|TIG1_HUMAN	tr|A0A091DCD0|A0A091DCD0_FUKDA	79.703	202	37	1	93	294	472	669	1.64e-111	341
sp|P49788|TIG1_HUMAN	tr|A0A286X812|A0A286X812_CAVPO	75.248	202	44	3	93	294	1	196	4.86e-105	308
sp|P49788|TIG1_HUMAN	tr|A0A2Y9R507|A0A2Y9R507_TRIMA	65.289	242	69	4	57	292	124	356	8.35e-105	314
sp|P49788|TIG1_HUMAN	tr|A0A4X2LCX6|A0A4X2LCX6_VOMUR	52.980	302	121	5	1	294	1	289	9.64e-104	309
sp|P49788|TIG1_HUMAN	tr|L5KWV5|L5KWV5_PTEAL	73.711	194	34	1	118	294	31	224	9.40e-103	304
sp|P49788|TIG1_HUMAN	tr|G1QW12|G1QW12_NOMLE	79.000	200	19	4	95	294	73	249	1.28e-101	302
sp|P49788|TIG1_HUMAN	tr|A0A1S3F4S4|A0A1S3F4S4_DIPOR	71.357	199	52	2	93	291	238	431	6.57e-99	301
sp|P49788|TIG1_HUMAN	tr|J9NYI1|J9NYI1_CANLF	72.678	183	50	0	112	294	2	184	4.70e-98	290
sp|P49788|TIG1_HUMAN	tr|A0A2Y9F2M5|A0A2Y9F2M5_PHYMC	71.556	225	59	2	1	224	1	221	3.33e-94	288
sp|P49788|TIG1_HUMAN	tr|A0A2Y9F2M5|A0A2Y9F2M5_PHYMC	31.472	197	122	4	83	277	212	397	2.71e-26	112
sp|P49788|TIG1_HUMAN	tr|K7G0M5|K7G0M5_PELSI	45.148	237	127	2	53	286	1	237	5.35e-70	221
sp|P49788|TIG1_HUMAN	tr|A0A2I0M1F3|A0A2I0M1F3_COLLI	43.439	221	117	3	67	286	30	243	2.08e-56	187
sp|P49788|TIG1_HUMAN	tr|H0ZLS5|H0ZLS5_TAEGU	44.898	196	100	3	95	289	2	190	6.02e-54	179
sp|P49788|TIG1_HUMAN	tr|A0A1L8G4C2|A0A1L8G4C2_XENLA	37.143	245	143	3	50	294	29	262	2.65e-51	174
sp|P49788|TIG1_HUMAN	tr|A0A087QII6|A0A087QII6_APTFO	44.041	193	100	2	95	286	2	187	1.29e-50	170
sp|P49788|TIG1_HUMAN	tr|A0A1L8GAI6|A0A1L8GAI6_XENLA	40.611	229	120	5	68	294	50	264	6.99e-50	171
sp|P49788|TIG1_HUMAN	tr|A0A1U8DRL5|A0A1U8DRL5_ALLSI	41.885	191	101	2	98	285	32	215	7.18e-49	167
sp|P49788|TIG1_HUMAN	tr|A0A091WIP6|A0A091WIP6_OPIHO	44.041	193	100	3	95	286	2	187	7.78e-49	166
sp|P49788|TIG1_HUMAN	tr|A0A091JKT6|A0A091JKT6_EGRGA	43.523	193	101	3	95	286	2	187	1.59e-48	165
sp|P49788|TIG1_HUMAN	tr|A0A151NC18|A0A151NC18_ALLMI	40.415	193	105	2	98	290	14	196	8.29e-48	163
sp|P49788|TIG1_HUMAN	tr|A0A0Q3USC5|A0A0Q3USC5_AMAAE	42.487	193	103	3	95	286	19	204	1.15e-47	163
sp|P49788|TIG1_HUMAN	tr|A0A099Z627|A0A099Z627_TINGU	41.667	192	104	2	95	285	2	186	1.73e-46	159
sp|P49788|TIG1_HUMAN	tr|A0A091IB27|A0A091IB27_CALAN	41.969	193	104	3	95	286	2	187	7.27e-44	153
sp|P49788|TIG1_HUMAN	tr|A0A226N6B3|A0A226N6B3_CALSU	33.766	231	144	3	57	286	9	231	5.91e-40	145
sp|P49788|TIG1_HUMAN	tr|F6YT87|F6YT87_ORNAN	44.444	153	82	2	75	224	2	154	1.60e-36	132
sp|P49788|TIG1_HUMAN	tr|G1KV62|G1KV62_ANOCA	36.318	201	113	6	95	294	20	206	6.56e-35	130
sp|P49788|TIG1_HUMAN	tr|F6QAW6|F6QAW6_CALJA	33.333	213	129	5	62	269	10	214	7.07e-34	128
sp|P49788|TIG1_HUMAN	tr|G3I519|G3I519_CRIGR	32.273	220	136	4	62	279	13	221	2.20e-33	126
sp|P49788|TIG1_HUMAN	sp|P70202|LXN_MOUSE	33.173	208	129	3	62	267	13	212	5.91e-33	125
sp|P49788|TIG1_HUMAN	tr|A0A2K6UW53|A0A2K6UW53_SAIBB	30.622	209	135	3	62	268	13	213	8.30e-33	125
sp|P49788|TIG1_HUMAN	sp|Q9BS40|LXN_HUMAN	31.132	212	133	5	62	268	10	213	3.70e-32	123
sp|P49788|TIG1_HUMAN	tr|A0A1U7QP62|A0A1U7QP62_MESAU	31.839	223	139	4	59	279	10	221	5.42e-32	123
sp|P49788|TIG1_HUMAN	tr|A0A4X2LLX5|A0A4X2LLX5_VOMUR	29.630	243	151	4	40	270	141	375	5.79e-32	127
sp|P49788|TIG1_HUMAN	tr|A0A1S2ZL93|A0A1S2ZL93_ERIEU	32.420	219	135	4	61	277	12	219	7.93e-32	122
sp|P49788|TIG1_HUMAN	tr|K7G6F0|K7G6F0_PELSI	32.547	212	132	4	61	269	12	215	9.91e-32	122
sp|P49788|TIG1_HUMAN	tr|H2PBV1|H2PBV1_PONAB	31.280	211	132	5	62	267	10	212	3.21e-31	121
sp|P49788|TIG1_HUMAN	tr|A0A1U7UJ05|A0A1U7UJ05_TARSY	30.144	209	136	3	61	267	12	212	5.45e-31	120
sp|P49788|TIG1_HUMAN	tr|H2QNN1|H2QNN1_PANTR	30.516	213	135	5	62	269	10	214	5.68e-31	120
sp|P49788|TIG1_HUMAN	tr|A0A2R9CAF3|A0A2R9CAF3_PANPA	30.516	213	135	5	62	269	10	214	5.68e-31	120
sp|P49788|TIG1_HUMAN	tr|A0A2I3GPH9|A0A2I3GPH9_NOMLE	30.516	213	135	5	62	269	10	214	5.68e-31	120
sp|P49788|TIG1_HUMAN	tr|A0A2K5P5A6|A0A2K5P5A6_CERAT	30.986	213	134	5	62	269	10	214	6.38e-31	120
sp|P49788|TIG1_HUMAN	tr|A0A096N686|A0A096N686_PAPAN	30.516	213	135	5	62	269	10	214	9.34e-31	119
sp|P49788|TIG1_HUMAN	tr|A0A2K5XEB7|A0A2K5XEB7_MANLE	30.516	213	135	5	62	269	10	214	9.34e-31	119
sp|P49788|TIG1_HUMAN	tr|F7C1T0|F7C1T0_MACMU	30.516	213	135	5	62	269	10	214	9.34e-31	119
sp|P49788|TIG1_HUMAN	tr|A0A2K5WLX9|A0A2K5WLX9_MACFA	30.516	213	135	5	62	269	10	214	9.34e-31	119
sp|P49788|TIG1_HUMAN	tr|A0A0D9RIA6|A0A0D9RIA6_CHLSB	30.516	213	135	5	62	269	10	214	1.23e-30	119
sp|P49788|TIG1_HUMAN	tr|G1NTC4|G1NTC4_MYOLU	31.100	209	134	4	61	267	13	213	1.26e-30	119
sp|P49788|TIG1_HUMAN	tr|H0UVN8|H0UVN8_CAVPO	31.731	208	132	3	61	266	12	211	1.30e-30	119
sp|P49788|TIG1_HUMAN	tr|F1N120|F1N120_BOVIN	31.674	221	135	5	62	277	10	219	1.35e-30	119
sp|P49788|TIG1_HUMAN	tr|G3QKQ9|G3QKQ9_GORGO	30.047	213	136	5	62	269	10	214	1.78e-30	119
sp|P49788|TIG1_HUMAN	tr|A0A2U3XIG3|A0A2U3XIG3_LEPWE	31.050	219	138	5	61	277	12	219	2.32e-30	119
sp|P49788|TIG1_HUMAN	tr|A0A2Y9DRD7|A0A2Y9DRD7_TRIMA	31.507	219	137	4	61	277	12	219	2.37e-30	119
sp|P49788|TIG1_HUMAN	tr|A0A452G710|A0A452G710_CAPHI	31.455	213	133	4	62	269	10	214	2.69e-30	118
sp|P49788|TIG1_HUMAN	tr|A0A2K6GTJ2|A0A2K6GTJ2_PROCO	31.000	200	128	4	70	267	21	212	2.80e-30	118
sp|P49788|TIG1_HUMAN	tr|M3WIL4|M3WIL4_FELCA	30.622	209	135	4	61	267	12	212	2.80e-30	118
sp|P49788|TIG1_HUMAN	tr|A0A384DD37|A0A384DD37_URSMA	30.622	209	135	4	61	267	12	212	3.61e-30	118
sp|P49788|TIG1_HUMAN	tr|G1TYE2|G1TYE2_RABIT	30.594	219	139	5	61	277	12	219	6.74e-30	117
sp|P49788|TIG1_HUMAN	tr|A0A151NB24|A0A151NB24_ALLMI	32.850	207	129	3	60	264	11	209	8.61e-30	117
sp|P49788|TIG1_HUMAN	tr|G3T6K1|G3T6K1_LOXAF	29.665	209	137	3	61	267	13	213	8.62e-30	117
sp|P49788|TIG1_HUMAN	tr|A0A2Y9NCV2|A0A2Y9NCV2_DELLE	31.579	209	133	4	61	267	12	212	1.17e-29	117
sp|P49788|TIG1_HUMAN	tr|A0A2K6MEI3|A0A2K6MEI3_RHIBE	30.047	213	136	5	62	269	10	214	1.42e-29	116
sp|P49788|TIG1_HUMAN	tr|A0A340WXV3|A0A340WXV3_LIPVE	31.100	209	134	4	61	267	12	212	1.58e-29	116
sp|P49788|TIG1_HUMAN	tr|A0A2U3WEZ1|A0A2U3WEZ1_ODORO	29.680	219	141	4	61	277	12	219	1.65e-29	116
sp|P49788|TIG1_HUMAN	tr|H0XKD5|H0XKD5_OTOGA	31.100	209	134	4	61	267	12	212	1.82e-29	116
sp|P49788|TIG1_HUMAN	tr|E2RSX8|E2RSX8_CANLF	31.579	209	133	3	61	267	12	212	4.31e-29	115
sp|P49788|TIG1_HUMAN	tr|M3XUT4|M3XUT4_MUSPF	30.622	209	135	4	61	267	12	212	5.44e-29	115
sp|P49788|TIG1_HUMAN	tr|I3MEY8|I3MEY8_ICTTR	30.435	207	136	2	61	266	12	211	6.78e-29	115
sp|P49788|TIG1_HUMAN	tr|W5NWR6|W5NWR6_SHEEP	31.308	214	133	5	62	269	11	216	7.51e-29	115
sp|P49788|TIG1_HUMAN	tr|G1KFW7|G1KFW7_ANOCA	33.171	205	129	3	61	264	13	210	8.77e-29	114
sp|P49788|TIG1_HUMAN	tr|I3LN84|I3LN84_PIG	30.137	219	140	4	61	277	12	219	8.83e-29	114
sp|P49788|TIG1_HUMAN	tr|A0A2K5CYF0|A0A2K5CYF0_AOTNA	33.333	180	112	4	90	267	18	191	1.04e-28	114
sp|P49788|TIG1_HUMAN	tr|A0A1S3F611|A0A1S3F611_DIPOR	31.156	199	127	3	71	267	22	212	1.43e-28	114
sp|P49788|TIG1_HUMAN	tr|A0A1S3W8N3|A0A1S3W8N3_ERIEU	48.913	92	47	0	184	275	1	92	2.24e-28	109
sp|P49788|TIG1_HUMAN	tr|A0A2U4C856|A0A2U4C856_TURTR	30.144	209	136	3	61	267	12	212	4.56e-28	112
sp|P49788|TIG1_HUMAN	tr|G1M4N6|G1M4N6_AILME	30.000	210	136	4	61	267	12	213	7.82e-28	112
sp|P49788|TIG1_HUMAN	tr|A0A3B5KF99|A0A3B5KF99_TAKRU	30.942	223	136	5	60	274	79	291	2.72e-26	110
sp|P49788|TIG1_HUMAN	tr|A0A1U7RAN3|A0A1U7RAN3_ALLSI	33.514	185	113	3	82	264	2	178	3.25e-26	107
sp|P49788|TIG1_HUMAN	tr|A0A0Q3PWM3|A0A0Q3PWM3_AMAAE	30.189	212	133	4	69	276	20	220	8.17e-26	106
sp|P49788|TIG1_HUMAN	tr|F6Y754|F6Y754_ORNAN	34.694	147	93	2	126	270	9	154	1.00e-25	104
sp|P49788|TIG1_HUMAN	tr|F7CCF5|F7CCF5_HORSE	34.266	143	91	2	126	266	208	349	1.24e-25	109
sp|P49788|TIG1_HUMAN	tr|A0A091WHI0|A0A091WHI0_OPIHO	34.177	158	102	1	109	264	8	165	7.60e-25	102
sp|P49788|TIG1_HUMAN	tr|A0A087QII8|A0A087QII8_APTFO	35.915	142	87	2	125	264	26	165	8.10e-25	102
sp|P49788|TIG1_HUMAN	tr|A0A3B4V6R5|A0A3B4V6R5_SERDU	29.464	224	138	5	60	274	78	290	1.72e-24	105
sp|P49788|TIG1_HUMAN	tr|A0A060XCX2|A0A060XCX2_ONCMY	29.612	206	132	4	62	264	16	211	2.44e-24	103
sp|P49788|TIG1_HUMAN	tr|A0A091IXX5|A0A091IXX5_EGRGA	32.500	160	102	3	109	264	8	165	3.00e-23	98.6
sp|P49788|TIG1_HUMAN	tr|H0ZLS9|H0ZLS9_TAEGU	32.639	144	97	0	121	264	22	165	2.00e-22	96.3
sp|P49788|TIG1_HUMAN	tr|A0A093G0D3|A0A093G0D3_DRYPU	34.286	140	92	0	125	264	6	145	2.25e-22	95.5
sp|P49788|TIG1_HUMAN	tr|A0A1S3SXD5|A0A1S3SXD5_SALSA	28.365	208	135	4	60	264	14	210	7.16e-22	96.7
sp|P49788|TIG1_HUMAN	tr|B5X2I6|B5X2I6_SALSA	28.365	208	135	4	60	264	70	266	1.50e-21	97.1
sp|P49788|TIG1_HUMAN	tr|A0A060VWN9|A0A060VWN9_ONCMY	30.189	159	107	3	109	264	3	160	7.89e-21	92.4
sp|P49788|TIG1_HUMAN	tr|F6SS47|F6SS47_ORNAN	48.649	111	51	5	185	294	1	106	1.07e-20	89.7
sp|P49788|TIG1_HUMAN	tr|A0A093GC21|A0A093GC21_DRYPU	34.615	130	78	2	95	224	2	124	2.27e-20	89.7
sp|P49788|TIG1_HUMAN	tr|A0A5G3JT85|A0A5G3JT85_XENTR	28.194	227	147	8	61	283	13	227	4.98e-20	91.7
sp|P49788|TIG1_HUMAN	tr|A0A1L8GAU4|A0A1L8GAU4_XENLA	27.053	207	139	5	61	264	13	210	2.11e-18	87.0
sp|P49788|TIG1_HUMAN	tr|A0A1L8G444|A0A1L8G444_XENLA	27.805	205	140	3	61	264	13	210	1.14e-17	85.1
sp|P49788|TIG1_HUMAN	tr|A0A091IEB9|A0A091IEB9_CALAN	31.915	141	90	3	109	245	8	146	7.45e-17	80.9
sp|P49788|TIG1_HUMAN	tr|E9GNB6|E9GNB6_DAPPU	23.834	193	110	8	68	248	552	719	4.8	35.0
sp|P49788|TIG1_HUMAN	tr|H0ZTC6|H0ZTC6_TAEGU	26.027	73	53	1	206	278	1	72	5.1	33.9
sp|P49788|TIG1_HUMAN	tr|A0A455C9Z8|A0A455C9Z8_PHYMC	31.298	131	57	6	14	125	87	203	6.8	33.9
sp|P49788|TIG1_HUMAN	tr|A0A093GFY4|A0A093GFY4_DRYPU	27.397	73	52	1	206	278	1	72	8.8	32.0
sp|P49789|FHIT_HUMAN	sp|P49789|FHIT_HUMAN	100.000	147	0	0	1	147	1	147	3.94e-106	303
sp|P49789|FHIT_HUMAN	tr|A0A2J8P7H3|A0A2J8P7H3_PANTR	98.639	147	2	0	1	147	1	147	2.44e-104	298
sp|P49789|FHIT_HUMAN	tr|H2PAD8|H2PAD8_PONAB	97.279	147	4	0	1	147	1	147	5.83e-103	295
sp|P49789|FHIT_HUMAN	tr|A0A2I2YJR3|A0A2I2YJR3_GORGO	97.279	147	4	0	1	147	1	147	6.02e-103	295
sp|P49789|FHIT_HUMAN	tr|A0A2K6TUV1|A0A2K6TUV1_SAIBB	95.973	149	4	1	1	147	1	149	6.99e-101	290
sp|P49789|FHIT_HUMAN	tr|A0A2K5DD36|A0A2K5DD36_AOTNA	95.973	149	4	1	1	147	1	149	1.46e-100	289
sp|P49789|FHIT_HUMAN	tr|A0A2K6K2R6|A0A2K6K2R6_RHIBE	94.631	149	6	1	1	147	1	149	7.03e-92	267
sp|P49789|FHIT_HUMAN	tr|A0A096MQ24|A0A096MQ24_PAPAN	94.631	149	6	1	1	147	1	149	1.89e-91	266
sp|P49789|FHIT_HUMAN	tr|F6TCB7|F6TCB7_MACMU	94.631	149	6	1	1	147	1	149	1.89e-91	266
sp|P49789|FHIT_HUMAN	tr|A0A2K5TQE0|A0A2K5TQE0_MACFA	94.631	149	6	1	1	147	1	149	1.89e-91	266
sp|P49789|FHIT_HUMAN	tr|A0A2K5MIU2|A0A2K5MIU2_CERAT	94.631	149	6	1	1	147	1	149	1.89e-91	266
sp|P49789|FHIT_HUMAN	tr|A0A2K5YJV8|A0A2K5YJV8_MANLE	93.289	149	8	1	1	147	1	149	9.06e-91	265
sp|P49789|FHIT_HUMAN	tr|A0A1S3EN27|A0A1S3EN27_DIPOR	93.960	149	7	1	1	147	25	173	3.58e-90	264
sp|P49789|FHIT_HUMAN	tr|A0A287D5F0|A0A287D5F0_ICTTR	93.960	149	7	1	1	147	1	149	3.70e-90	263
sp|P49789|FHIT_HUMAN	tr|A0A5F5PVA3|A0A5F5PVA3_HORSE	93.289	149	8	1	1	147	1	149	3.90e-90	263
sp|P49789|FHIT_HUMAN	tr|A0A3Q0CW07|A0A3Q0CW07_MESAU	91.946	149	10	1	1	147	41	189	1.64e-89	264
sp|P49789|FHIT_HUMAN	tr|U3CWC1|U3CWC1_CALJA	93.960	149	7	1	1	147	1	149	2.25e-89	261
sp|P49789|FHIT_HUMAN	tr|A0A1U7U7C3|A0A1U7U7C3_TARSY	93.960	149	7	1	1	147	1	149	2.30e-89	261
sp|P49789|FHIT_HUMAN	tr|A0A384D2W4|A0A384D2W4_URSMA	91.946	149	10	1	1	147	1	149	9.59e-89	259
sp|P49789|FHIT_HUMAN	tr|H0VS59|H0VS59_CAVPO	90.604	149	12	1	1	147	1	149	1.46e-88	259
sp|P49789|FHIT_HUMAN	tr|A0A2I3GNE0|A0A2I3GNE0_NOMLE	92.617	149	9	1	1	147	1	149	2.44e-88	258
sp|P49789|FHIT_HUMAN	tr|G1Q6M2|G1Q6M2_MYOLU	89.933	149	13	1	1	147	1	149	3.99e-88	258
sp|P49789|FHIT_HUMAN	tr|A0A2U3ZS82|A0A2U3ZS82_ODORO	91.275	149	11	1	1	147	1	149	1.66e-87	256
sp|P49789|FHIT_HUMAN	tr|A0A2K6EP68|A0A2K6EP68_PROCO	93.243	148	9	1	1	147	1	148	1.75e-87	256
sp|P49789|FHIT_HUMAN	tr|A0A2I2U110|A0A2I2U110_FELCA	91.275	149	11	1	1	147	1	149	3.91e-87	255
sp|P49789|FHIT_HUMAN	tr|B6F2G5|B6F2G5_CANLF	91.275	149	11	1	1	147	1	149	4.04e-87	255
sp|P49789|FHIT_HUMAN	sp|O89106|FHIT_MOUSE	89.933	149	13	1	1	147	1	149	2.61e-86	253
sp|P49789|FHIT_HUMAN	tr|H0XUX9|H0XUX9_OTOGA	91.275	149	11	1	1	147	1	149	4.62e-86	253
sp|P49789|FHIT_HUMAN	sp|Q1KZG4|FHIT_BOVIN	89.262	149	14	1	1	147	1	149	7.99e-86	252
sp|P49789|FHIT_HUMAN	tr|A0A455AF23|A0A455AF23_PHYMC	89.933	149	13	1	1	147	23	171	8.60e-86	253
sp|P49789|FHIT_HUMAN	tr|A0A2Y9N2G6|A0A2Y9N2G6_DELLE	89.262	149	14	1	1	147	27	175	1.06e-83	248
sp|P49789|FHIT_HUMAN	tr|A0A2U4CCS1|A0A2U4CCS1_TURTR	88.591	149	15	1	1	147	17	165	2.22e-83	246
sp|P49789|FHIT_HUMAN	tr|A0A340WW06|A0A340WW06_LIPVE	87.919	149	16	1	1	147	1	149	2.83e-82	243
sp|P49789|FHIT_HUMAN	tr|A0A3B4TUU4|A0A3B4TUU4_SERDU	76.351	148	33	1	2	147	3	150	8.67e-81	239
sp|P49789|FHIT_HUMAN	tr|A0A3B5JYI1|A0A3B5JYI1_TAKRU	77.241	145	31	1	1	143	1	145	6.30e-80	237
sp|P49789|FHIT_HUMAN	tr|A0A1S3AJ94|A0A1S3AJ94_ERIEU	81.633	147	27	0	1	147	12	158	8.79e-80	237
sp|P49789|FHIT_HUMAN	tr|Q5PQ47|Q5PQ47_XENLA	76.351	148	33	1	1	146	1	148	1.03e-79	236
sp|P49789|FHIT_HUMAN	tr|Q5M7E6|Q5M7E6_XENLA	75.676	148	34	1	1	146	1	148	2.53e-79	235
sp|P49789|FHIT_HUMAN	tr|G1N9J4|G1N9J4_MELGA	78.231	147	32	0	1	147	1	147	5.89e-74	222
sp|P49789|FHIT_HUMAN	tr|Q6DDD1|Q6DDD1_XENTR	75.000	148	35	1	1	146	1	148	1.61e-71	216
sp|P49789|FHIT_HUMAN	tr|G1MFH2|G1MFH2_AILME	88.596	114	11	1	36	147	1	114	5.65e-61	188
sp|P49789|FHIT_HUMAN	tr|G1KY38|G1KY38_ANOCA	76.316	114	25	1	36	147	1	114	1.05e-59	185
sp|P49789|FHIT_HUMAN	tr|A0A060WJ44|A0A060WJ44_ONCMY	75.221	113	26	1	36	146	5	117	2.41e-57	179
sp|P49789|FHIT_HUMAN	tr|K7FIV5|K7FIV5_PELSI	82.456	114	18	1	36	147	1	114	1.94e-55	174
sp|P49789|FHIT_HUMAN	tr|G1T296|G1T296_RABIT	69.079	152	15	3	25	147	25	173	5.72e-55	175
sp|P49789|FHIT_HUMAN	tr|A0A0D9RI13|A0A0D9RI13_CHLSB	95.122	82	4	0	36	117	22	103	1.85e-51	164
sp|P49789|FHIT_HUMAN	tr|A0A452EWX0|A0A452EWX0_CAPHI	62.791	129	35	2	9	137	9	124	1.90e-50	162
sp|P49789|FHIT_HUMAN	tr|A0A2U3YGC4|A0A2U3YGC4_LEPWE	92.683	82	6	0	36	117	59	140	5.07e-50	162
sp|P49789|FHIT_HUMAN	tr|A0A287AZ72|A0A287AZ72_PIG	79.825	114	11	2	36	147	47	150	1.10e-49	160
sp|P49789|FHIT_HUMAN	sp|Q86KK2|FHIT_DICDI	53.147	143	61	1	5	147	6	142	1.69e-47	155
sp|P49789|FHIT_HUMAN	tr|H0ZG43|H0ZG43_TAEGU	83.529	85	14	0	33	117	1	85	1.29e-46	150
sp|P49789|FHIT_HUMAN	sp|F4KEV7|FHIT_ARATH	50.000	152	69	1	2	146	27	178	5.13e-46	152
sp|P49789|FHIT_HUMAN	tr|A0A0Q3X810|A0A0Q3X810_AMAAE	84.337	83	13	0	36	118	41	123	7.19e-46	151
sp|P49789|FHIT_HUMAN	tr|A0A093IXQ1|A0A093IXQ1_DRYPU	78.409	88	19	0	31	118	1	88	2.77e-45	147
sp|P49789|FHIT_HUMAN	tr|A0A4X2K2G8|A0A4X2K2G8_VOMUR	68.571	105	29	1	13	117	13	113	3.98e-45	149
sp|P49789|FHIT_HUMAN	tr|A0A091HJY9|A0A091HJY9_CALAN	77.273	88	20	0	31	118	1	88	6.22e-45	146
sp|P49789|FHIT_HUMAN	tr|A0A2K3CNQ8|A0A2K3CNQ8_CHLRE	48.780	164	66	1	1	146	5	168	9.00e-45	149
sp|P49789|FHIT_HUMAN	tr|A0A3B6HY53|A0A3B6HY53_WHEAT	48.344	151	71	1	3	146	8	158	9.63e-45	148
sp|P49789|FHIT_HUMAN	tr|A0A087RC13|A0A087RC13_APTFO	79.070	86	18	0	33	118	3	88	9.97e-45	146
sp|P49789|FHIT_HUMAN	tr|A0A3B6MP99|A0A3B6MP99_WHEAT	48.026	152	72	1	2	146	5	156	2.27e-44	147
sp|P49789|FHIT_HUMAN	tr|A0A3B6LJT9|A0A3B6LJT9_WHEAT	48.026	152	72	1	2	146	51	202	6.86e-44	147
sp|P49789|FHIT_HUMAN	tr|R0L729|R0L729_ANAPL	77.647	85	19	0	33	117	3	87	4.51e-43	142
sp|P49789|FHIT_HUMAN	tr|E9HV92|E9HV92_DAPPU	52.055	146	67	3	2	146	297	440	1.60e-41	148
sp|P49789|FHIT_HUMAN	tr|B8BNZ6|B8BNZ6_ORYSI	45.395	152	72	2	2	146	4	151	1.02e-39	135
sp|P49789|FHIT_HUMAN	tr|A0A2Y9QVW7|A0A2Y9QVW7_TRIMA	69.828	116	11	2	32	146	62	154	2.18e-39	135
sp|P49789|FHIT_HUMAN	tr|A0A194PYW8|A0A194PYW8_PAPXU	52.055	146	63	2	3	143	315	458	2.21e-39	142
sp|P49789|FHIT_HUMAN	tr|E9G4D1|E9G4D1_DAPPU	51.007	149	68	4	1	147	14	159	6.84e-39	134
sp|P49789|FHIT_HUMAN	tr|B8BIS6|B8BIS6_ORYSI	44.737	152	73	2	2	146	4	151	8.58e-39	133
sp|P49789|FHIT_HUMAN	tr|A0A2K1KM24|A0A2K1KM24_PHYPA	52.308	130	54	1	2	123	92	221	1.51e-38	135
sp|P49789|FHIT_HUMAN	tr|G1PP20|G1PP20_MYOLU	64.423	104	36	1	1	103	1	104	3.83e-38	130
sp|P49789|FHIT_HUMAN	tr|D2A1E5|D2A1E5_TRICA	45.517	145	79	0	2	146	299	443	2.80e-36	134
sp|P49789|FHIT_HUMAN	tr|A0A3B6IRJ5|A0A3B6IRJ5_WHEAT	43.750	160	74	2	3	146	7	166	3.06e-36	127
sp|P49789|FHIT_HUMAN	tr|A0A091WB96|A0A091WB96_OPIHO	83.333	72	12	0	33	104	3	74	3.69e-36	124
sp|P49789|FHIT_HUMAN	tr|F7E6A4|F7E6A4_ORNAN	64.000	100	26	2	8	107	12	101	6.36e-36	124
sp|P49789|FHIT_HUMAN	tr|W5JI67|W5JI67_ANODA	48.252	143	71	2	3	144	305	445	1.63e-35	132
sp|P49789|FHIT_HUMAN	tr|A0A2R9BE85|A0A2R9BE85_PANPA	98.276	58	1	0	36	93	1	58	4.94e-35	120
sp|P49789|FHIT_HUMAN	tr|M0RPY3|M0RPY3_MUSAM	46.104	154	72	2	1	147	81	230	1.11e-34	125
sp|P49789|FHIT_HUMAN	tr|Q5AZU1|Q5AZU1_EMENI	44.720	161	69	3	1	142	7	166	1.55e-34	123
sp|P49789|FHIT_HUMAN	tr|W5PQP2|W5PQP2_SHEEP	70.000	80	22	1	36	113	4	83	3.45e-34	119
sp|P49789|FHIT_HUMAN	tr|B5FVG6|B5FVG6_YARLI	42.208	154	68	3	15	147	16	169	9.75e-33	118
sp|P49789|FHIT_HUMAN	tr|B8BNZ7|B8BNZ7_ORYSI	41.509	159	68	4	3	146	9	157	5.23e-32	116
sp|P49789|FHIT_HUMAN	tr|A0A1D6LGW0|A0A1D6LGW0_MAIZE	42.105	152	65	2	2	146	49	184	6.33e-32	117
sp|P49789|FHIT_HUMAN	tr|B8BVF8|B8BVF8_THAPS	42.857	140	71	1	5	144	13	143	4.60e-31	114
sp|P49789|FHIT_HUMAN	tr|A0A445EV89|A0A445EV89_ARAHY	47.899	119	55	1	35	146	12	130	4.48e-30	110
sp|P49789|FHIT_HUMAN	tr|A0A151MKG8|A0A151MKG8_ALLMI	69.333	75	21	1	65	137	2	76	5.71e-30	108
sp|P49789|FHIT_HUMAN	tr|Q8IL97|Q8IL97_PLAF7	31.034	174	91	1	3	147	22	195	1.58e-29	111
sp|P49789|FHIT_HUMAN	tr|A0A445AM81|A0A445AM81_ARAHY	41.722	151	65	3	3	143	6	143	2.60e-29	108
sp|P49789|FHIT_HUMAN	tr|M0RPY1|M0RPY1_MUSAM	41.830	153	78	2	1	146	32	180	1.47e-27	105
sp|P49789|FHIT_HUMAN	tr|A0A226NF58|A0A226NF58_CALSU	73.438	64	17	0	31	94	8	71	2.46e-27	104
sp|P49789|FHIT_HUMAN	tr|A0A3B6KG48|A0A3B6KG48_WHEAT	37.500	152	63	2	2	146	5	131	2.59e-26	100
sp|P49789|FHIT_HUMAN	tr|A0A067QS78|A0A067QS78_ZOONE	38.621	145	82	2	2	146	324	461	4.53e-26	107
sp|P49789|FHIT_HUMAN	sp|O76464|NFT1_DROME	40.141	142	82	1	5	146	318	456	2.71e-25	104
sp|P49789|FHIT_HUMAN	tr|A0A2K6GLZ0|A0A2K6GLZ0_PROCO	77.966	59	13	0	35	93	55	113	2.86e-25	97.8
sp|P49789|FHIT_HUMAN	tr|G3STN1|G3STN1_LOXAF	93.617	47	3	0	36	82	1	47	2.15e-24	93.6
sp|P49789|FHIT_HUMAN	tr|A0A0L0CDX4|A0A0L0CDX4_LUCCU	42.105	114	66	0	5	118	335	448	4.08e-24	101
sp|P49789|FHIT_HUMAN	tr|Q7SA92|Q7SA92_NEUCR	40.645	155	52	4	15	129	127	281	4.58e-23	98.2
sp|P49789|FHIT_HUMAN	sp|P49775|HNT2_YEAST	38.843	121	72	2	15	134	16	135	1.09e-22	93.6
sp|P49789|FHIT_HUMAN	tr|A0A067RDP1|A0A067RDP1_ZOONE	39.394	132	72	2	15	146	339	462	9.44e-21	92.4
sp|P49789|FHIT_HUMAN	tr|H9JNT4|H9JNT4_BOMMO	47.191	89	47	0	5	93	304	392	1.26e-19	89.0
sp|P49789|FHIT_HUMAN	tr|R1DPH9|R1DPH9_EMIHU	48.193	83	41	2	21	102	1	82	7.22e-17	75.5
sp|P49789|FHIT_HUMAN	tr|R1FMQ7|R1FMQ7_EMIHU	43.590	78	44	0	29	106	8	85	4.81e-16	73.2
sp|P49789|FHIT_HUMAN	tr|A0A091DR24|A0A091DR24_FUKDA	91.429	35	3	0	82	116	1	35	1.92e-15	71.2
sp|P49789|FHIT_HUMAN	tr|B5XGU3|B5XGU3_SALSA	80.556	36	7	0	2	37	3	38	4.60e-13	64.3
sp|P49789|FHIT_HUMAN	tr|A0A0L7KPY0|A0A0L7KPY0_9NEOP	34.375	128	66	4	13	122	194	321	2.05e-10	62.8
sp|P49789|FHIT_HUMAN	tr|Q7RY54|Q7RY54_NEUCR	31.818	88	60	0	15	102	88	175	8.57e-09	57.4
sp|P49789|FHIT_HUMAN	tr|A2ZJ84|A2ZJ84_ORYSI	25.439	114	84	1	11	123	85	198	2.95e-07	53.1
sp|P49789|FHIT_HUMAN	tr|M0RIS4|M0RIS4_MUSAM	25.000	96	72	0	11	106	67	162	8.24e-07	51.6
sp|P49789|FHIT_HUMAN	tr|M0T6E3|M0T6E3_MUSAM	23.276	116	86	1	11	126	64	176	1.23e-05	48.5
sp|P49789|FHIT_HUMAN	sp|F4K1R2|HINT3_ARATH	23.894	113	85	1	12	123	61	173	1.29e-05	48.1
sp|P49789|FHIT_HUMAN	tr|K7TGD2|K7TGD2_MAIZE	25.287	87	65	0	20	106	93	179	1.68e-05	48.1
sp|P49789|FHIT_HUMAN	tr|A0A226N797|A0A226N797_CALSU	32.000	100	62	4	5	100	19	116	1.16e-04	44.7
sp|P49789|FHIT_HUMAN	tr|B5G2K2|B5G2K2_TAEGU	33.000	100	61	4	5	100	19	116	1.38e-04	44.3
sp|P49789|FHIT_HUMAN	sp|Q04344|HNT1_YEAST	29.032	93	60	3	12	103	36	123	1.71e-04	44.7
sp|P49789|FHIT_HUMAN	tr|A0A2K1LBR3|A0A2K1LBR3_PHYPA	24.060	133	98	3	12	141	252	384	2.27e-04	45.4
sp|P49789|FHIT_HUMAN	tr|A0A3B4V621|A0A3B4V621_SERDU	25.843	89	66	0	12	100	28	116	2.48e-04	43.9
sp|P49789|FHIT_HUMAN	tr|H2TJM3|H2TJM3_TAKRU	25.843	89	66	0	12	100	28	116	2.58e-04	43.9
sp|P49789|FHIT_HUMAN	tr|A0A445AMH2|A0A445AMH2_ARAHY	51.429	35	17	0	3	37	60	94	4.55e-04	42.4
sp|P49789|FHIT_HUMAN	tr|A0A099YWG7|A0A099YWG7_TINGU	32.955	88	55	3	15	100	29	114	6.63e-04	42.7
sp|P49789|FHIT_HUMAN	tr|A0A151M7Z5|A0A151M7Z5_ALLMI	33.000	100	61	4	5	100	19	116	7.81e-04	42.4
sp|P49789|FHIT_HUMAN	tr|B5XBP3|B5XBP3_SALSA	25.510	98	71	1	5	100	19	116	7.81e-04	42.4
sp|P49789|FHIT_HUMAN	tr|A0A060XN24|A0A060XN24_ONCMY	25.510	98	71	1	5	100	19	116	7.97e-04	42.4
sp|P49789|FHIT_HUMAN	tr|G1N4D3|G1N4D3_MELGA	32.184	87	55	3	16	100	1	85	0.001	41.2
sp|P49789|FHIT_HUMAN	tr|G1K9F1|G1K9F1_ANOCA	29.670	91	60	3	12	100	28	116	0.001	41.6
sp|P49789|FHIT_HUMAN	tr|C8V7J9|C8V7J9_EMENI	25.275	91	64	1	12	102	15	101	0.002	41.6
sp|P49789|FHIT_HUMAN	tr|A0A3B6IMC5|A0A3B6IMC5_WHEAT	21.698	106	80	1	1	106	108	210	0.002	42.7
sp|P49789|FHIT_HUMAN	tr|A0A3B6JDM0|A0A3B6JDM0_WHEAT	21.053	95	75	0	12	106	71	165	0.002	42.4
sp|P49789|FHIT_HUMAN	tr|K7GFD8|K7GFD8_PELSI	31.000	100	63	4	5	100	19	116	0.002	41.6
sp|P49789|FHIT_HUMAN	tr|Q7S3H7|Q7S3H7_NEUCR	26.374	91	63	1	12	102	76	162	0.002	42.4
sp|P49789|FHIT_HUMAN	tr|A0A091J9M4|A0A091J9M4_EGRGA	34.568	81	49	3	22	100	2	80	0.003	40.0
sp|P49789|FHIT_HUMAN	tr|A0A093GMU5|A0A093GMU5_DRYPU	34.568	81	49	3	22	100	2	80	0.003	40.0
sp|P49789|FHIT_HUMAN	tr|A0A087RHD4|A0A087RHD4_APTFO	34.568	81	49	3	22	100	2	80	0.003	40.0
sp|P49789|FHIT_HUMAN	tr|A0A091W9M1|A0A091W9M1_OPIHO	34.568	81	49	3	22	100	2	80	0.003	40.0
sp|P49789|FHIT_HUMAN	tr|R0KJN8|R0KJN8_ANAPL	31.250	80	53	2	22	100	1	79	0.004	39.7
sp|P49789|FHIT_HUMAN	tr|B8BK47|B8BK47_ORYSI	24.742	97	60	3	12	106	69	154	0.006	40.8
sp|P49789|FHIT_HUMAN	tr|A0A2K3CWR4|A0A2K3CWR4_CHLRE	31.461	89	59	2	14	101	39	126	0.007	41.2
sp|P49789|FHIT_HUMAN	tr|A0A2I0M674|A0A2I0M674_COLLI	35.616	73	43	3	30	100	54	124	0.008	40.0
sp|P49789|FHIT_HUMAN	tr|D6WT47|D6WT47_TRICA	27.551	98	69	1	5	100	19	116	0.008	39.7
sp|P49789|FHIT_HUMAN	tr|G3P8Y4|G3P8Y4_GASAC	24.490	98	72	1	5	100	19	116	0.010	39.3
sp|P49789|FHIT_HUMAN	tr|R1E452|R1E452_EMIHU	27.723	101	66	3	5	100	18	116	0.011	39.3
sp|P49789|FHIT_HUMAN	tr|A0A060WC54|A0A060WC54_ONCMY	24.719	89	67	0	12	100	69	157	0.014	39.7
sp|P49789|FHIT_HUMAN	tr|A0A091I6U6|A0A091I6U6_CALAN	32.099	81	51	3	22	100	2	80	0.014	38.1
sp|P49789|FHIT_HUMAN	tr|B8BVT6|B8BVT6_THAPS	29.787	94	60	3	12	100	80	172	0.015	39.7
sp|P49789|FHIT_HUMAN	tr|A0A1S3PHY6|A0A1S3PHY6_SALSA	24.719	89	67	0	12	100	69	157	0.017	39.3
sp|P49789|FHIT_HUMAN	tr|H0YUB3|H0YUB3_TAEGU	23.596	89	68	0	12	100	16	104	0.021	38.1
sp|P49789|FHIT_HUMAN	tr|A0A3B5KFQ1|A0A3B5KFQ1_TAKRU	26.966	89	65	0	12	100	60	148	0.022	38.9
sp|P49789|FHIT_HUMAN	tr|E9H5H4|E9H5H4_DAPPU	24.719	89	67	0	12	100	30	118	0.034	38.1
sp|P49789|FHIT_HUMAN	tr|A0A3B4VJN4|A0A3B4VJN4_SERDU	26.966	89	65	0	12	100	82	170	0.034	38.5
sp|P49789|FHIT_HUMAN	tr|A0A067R7B6|A0A067R7B6_ZOONE	27.723	101	65	3	5	100	48	145	0.045	38.1
sp|P49789|FHIT_HUMAN	tr|A0A2I0LGK9|A0A2I0LGK9_COLLI	24.000	100	73	1	4	100	11	110	0.051	37.4
sp|P49789|FHIT_HUMAN	tr|H9JJK3|H9JJK3_BOMMO	26.733	101	67	3	5	100	20	118	0.060	37.4
sp|P49789|FHIT_HUMAN	tr|A0A0L7KRN1|A0A0L7KRN1_9NEOP	26.374	91	65	2	10	100	65	153	0.065	37.7
sp|P49789|FHIT_HUMAN	tr|R1CKW2|R1CKW2_EMIHU	31.746	63	39	1	50	112	1	59	0.077	36.2
sp|P49789|FHIT_HUMAN	tr|A0A3B6HZS9|A0A3B6HZS9_WHEAT	25.000	72	54	0	35	106	94	165	0.092	37.4
sp|P49789|FHIT_HUMAN	tr|A0A2K5Y4D0|A0A2K5Y4D0_MANLE	23.596	89	68	0	12	100	38	126	0.093	37.0
sp|P49789|FHIT_HUMAN	tr|A0A2U3WHQ2|A0A2U3WHQ2_ODORO	28.000	100	66	4	5	100	19	116	0.15	36.2
sp|P49789|FHIT_HUMAN	tr|A0A2U3X8Y9|A0A2U3X8Y9_LEPWE	28.000	100	66	4	5	100	19	116	0.16	36.2
sp|P49789|FHIT_HUMAN	tr|A0A3B6RLU3|A0A3B6RLU3_WHEAT	31.868	91	60	2	12	100	83	173	0.18	36.6
sp|P49789|FHIT_HUMAN	tr|A0A445DGP8|A0A445DGP8_ARAHY	30.159	63	43	1	77	138	194	256	0.18	37.0
sp|P49789|FHIT_HUMAN	tr|A0A3B6TQE5|A0A3B6TQE5_WHEAT	31.868	91	60	2	12	100	78	168	0.18	36.6
sp|P49789|FHIT_HUMAN	tr|A0A310TQF6|A0A310TQF6_XENLA	23.596	89	68	0	12	100	79	167	0.19	36.6
sp|P49789|FHIT_HUMAN	tr|A0A2K5M1Y3|A0A2K5M1Y3_CERAT	23.596	89	68	0	12	100	65	153	0.21	36.2
sp|P49789|FHIT_HUMAN	tr|A0A096P167|A0A096P167_PAPAN	23.596	89	68	0	12	100	65	153	0.21	36.2
sp|P49789|FHIT_HUMAN	tr|F7GRL0|F7GRL0_MACMU	23.596	89	68	0	12	100	65	153	0.24	36.2
sp|P49789|FHIT_HUMAN	tr|G7PRZ2|G7PRZ2_MACFA	23.596	89	68	0	12	100	65	153	0.24	36.2
sp|P49789|FHIT_HUMAN	tr|A0A0D9RE08|A0A0D9RE08_CHLSB	23.596	89	68	0	12	100	65	153	0.24	36.2
sp|P49789|FHIT_HUMAN	tr|A0A3B6SRB3|A0A3B6SRB3_WHEAT	31.868	91	60	2	12	100	78	168	0.24	36.2
sp|P49789|FHIT_HUMAN	tr|J9P9J0|J9P9J0_CANLF	27.473	91	62	3	12	100	59	147	0.26	35.8
sp|P49789|FHIT_HUMAN	tr|A8HVN9|A8HVN9_CHLRE	25.275	91	66	1	12	100	32	122	0.27	35.4
sp|P49789|FHIT_HUMAN	tr|M0TC08|M0TC08_MUSAM	25.532	94	62	2	12	100	25	115	0.29	35.4
sp|P49789|FHIT_HUMAN	tr|Q2F5W9|Q2F5W9_BOMMO	24.176	91	67	2	10	100	64	152	0.29	35.8
sp|P49789|FHIT_HUMAN	tr|A0A091I6L6|A0A091I6L6_CALAN	28.169	71	51	0	30	100	4	74	0.35	34.3
sp|P49789|FHIT_HUMAN	tr|A0A2K6GBJ5|A0A2K6GBJ5_PROCO	22.472	89	69	0	12	100	65	153	0.37	35.4
sp|P49789|FHIT_HUMAN	tr|A0A3Q0HHD4|A0A3Q0HHD4_ALLSI	27.273	121	63	4	5	100	19	139	0.42	35.0
sp|P49789|FHIT_HUMAN	tr|A0A2I2V3N5|A0A2I2V3N5_FELCA	27.473	91	62	3	12	100	16	104	0.46	34.7
sp|P49789|FHIT_HUMAN	sp|Q8SQ21|HINT2_BOVIN	23.596	89	68	0	12	100	65	153	0.48	35.0
sp|P49789|FHIT_HUMAN	tr|A0A2K6S744|A0A2K6S744_SAIBB	27.184	103	69	4	2	100	16	116	0.48	34.7
sp|P49789|FHIT_HUMAN	tr|A0A091DTA7|A0A091DTA7_FUKDA	22.472	89	69	0	12	100	99	187	0.49	35.4
sp|P49789|FHIT_HUMAN	tr|A0A2I3HTB9|A0A2I3HTB9_NOMLE	23.596	89	68	0	12	100	65	153	0.50	35.0
sp|P49789|FHIT_HUMAN	tr|Q8STA5|Q8STA5_DROME	31.944	72	47	2	30	100	70	140	0.54	35.0
sp|P49789|FHIT_HUMAN	tr|A0A2K5F0A9|A0A2K5F0A9_AOTNA	22.472	89	69	0	12	100	65	153	0.58	35.0
sp|P49789|FHIT_HUMAN	tr|B8B162|B8B162_ORYSI	30.769	91	61	2	12	100	76	166	0.60	35.0
sp|P49789|FHIT_HUMAN	tr|A0A4X2L138|A0A4X2L138_VOMUR	22.472	89	69	0	12	100	62	150	0.69	34.7
sp|P49789|FHIT_HUMAN	tr|F7HV89|F7HV89_CALJA	27.000	100	67	4	5	100	19	116	0.71	34.3
sp|P49789|FHIT_HUMAN	tr|I4DJK3|I4DJK3_PAPXU	21.782	101	72	3	5	100	19	117	0.90	33.9
sp|P49789|FHIT_HUMAN	tr|M3Z4V9|M3Z4V9_MUSPF	27.000	100	67	4	5	100	19	116	0.90	33.9
sp|P49789|FHIT_HUMAN	tr|A0A2K6TFJ3|A0A2K6TFJ3_SAIBB	22.472	89	69	0	12	100	65	153	0.90	34.3
sp|P49789|FHIT_HUMAN	tr|A0A2K6N5Z3|A0A2K6N5Z3_RHIBE	22.472	89	69	0	12	100	65	153	0.94	34.3
sp|P49789|FHIT_HUMAN	tr|A0A091D4T9|A0A091D4T9_FUKDA	73.529	34	7	1	116	147	71	104	1.0	33.9
sp|P49789|FHIT_HUMAN	tr|R0LV62|R0LV62_ANAPL	41.509	53	27	2	69	120	169	218	1.0	35.0
sp|P49789|FHIT_HUMAN	tr|B8BR19|B8BR19_THAPS	27.711	83	57	2	20	100	46	127	1.0	33.9
sp|P49789|FHIT_HUMAN	tr|L5JMY2|L5JMY2_PTEAL	26.042	96	69	2	6	100	55	149	1.1	34.3
sp|P49789|FHIT_HUMAN	tr|A0A1U7TTY1|A0A1U7TTY1_TARSY	22.826	92	65	2	12	100	65	153	1.1	34.3
sp|P49789|FHIT_HUMAN	tr|M3Z569|M3Z569_MUSPF	26.374	91	63	3	12	100	28	116	1.1	33.9
sp|P49789|FHIT_HUMAN	tr|G3TFK6|G3TFK6_LOXAF	33.766	77	41	4	29	100	78	149	1.1	34.3
sp|P49789|FHIT_HUMAN	tr|G1U3V0|G1U3V0_RABIT	22.472	89	69	0	12	100	65	153	1.1	34.3
sp|P49789|FHIT_HUMAN	tr|F7EQY7|F7EQY7_CALJA	22.472	89	69	0	12	100	65	153	1.1	34.3
sp|P49789|FHIT_HUMAN	tr|A0A1S3ABU6|A0A1S3ABU6_ERIEU	27.000	100	67	4	5	100	19	116	1.2	33.5
sp|P49789|FHIT_HUMAN	sp|Q5RF69|HINT1_PONAB	27.000	100	67	4	5	100	19	116	1.2	33.5
sp|P49789|FHIT_HUMAN	tr|A0A2I3G9Q4|A0A2I3G9Q4_NOMLE	26.374	91	63	3	12	100	28	116	1.2	33.5
sp|P49789|FHIT_HUMAN	sp|Q9D0S9|HINT2_MOUSE	22.472	89	69	0	12	100	65	153	1.3	33.9
sp|P49789|FHIT_HUMAN	tr|A0A1L8I1C4|A0A1L8I1C4_XENLA	24.444	90	66	2	12	100	28	116	1.3	33.5
sp|P49789|FHIT_HUMAN	tr|Q54HJ0|Q54HJ0_DICDI	27.586	87	54	2	20	100	41	124	1.3	33.5
sp|P49789|FHIT_HUMAN	tr|A0A286XHB2|A0A286XHB2_CAVPO	22.472	89	69	0	12	100	65	153	1.3	33.9
sp|P49789|FHIT_HUMAN	tr|Q8GYJ9|Q8GYJ9_ARATH	32.967	91	59	2	12	100	87	177	1.3	33.9
sp|P49789|FHIT_HUMAN	tr|A0A1S2ZQ95|A0A1S2ZQ95_ERIEU	22.472	89	69	0	12	100	65	153	1.4	33.9
sp|P49789|FHIT_HUMAN	tr|A0A2K6K0I5|A0A2K6K0I5_RHIBE	26.374	91	63	3	12	100	28	116	1.4	33.5
sp|P49789|FHIT_HUMAN	tr|H2QRF6|H2QRF6_PANTR	27.000	100	67	4	5	100	19	116	1.4	33.5
sp|P49789|FHIT_HUMAN	tr|A0A2R9BUQ1|A0A2R9BUQ1_PANPA	27.000	100	67	4	5	100	19	116	1.4	33.5
sp|P49789|FHIT_HUMAN	sp|P49773|HINT1_HUMAN	27.000	100	67	4	5	100	19	116	1.4	33.5
sp|P49789|FHIT_HUMAN	tr|G3R8F9|G3R8F9_GORGO	27.000	100	67	4	5	100	19	116	1.4	33.5
sp|P49789|FHIT_HUMAN	tr|E2RF32|E2RF32_CANLF	22.472	89	69	0	12	100	65	153	1.4	33.9
sp|P49789|FHIT_HUMAN	tr|A0A444YQD7|A0A444YQD7_ARAHY	24.468	94	63	2	12	100	29	119	1.5	33.5
sp|P49789|FHIT_HUMAN	tr|H0X5L5|H0X5L5_OTOGA	22.472	89	69	0	12	100	65	153	1.5	33.9
sp|P49789|FHIT_HUMAN	tr|A0A091JG34|A0A091JG34_EGRGA	39.623	53	28	2	69	120	221	270	1.5	34.3
sp|P49789|FHIT_HUMAN	tr|H2PGG1|H2PGG1_PONAB	27.000	100	67	4	5	100	19	116	1.5	33.5
sp|P49789|FHIT_HUMAN	tr|A0A096MMR8|A0A096MMR8_PAPAN	27.000	100	67	4	5	100	19	116	1.5	33.5
sp|P49789|FHIT_HUMAN	tr|A0A2K5ZSQ8|A0A2K5ZSQ8_MANLE	27.000	100	67	4	5	100	19	116	1.5	33.5
sp|P49789|FHIT_HUMAN	tr|F6R248|F6R248_MACMU	27.000	100	67	4	5	100	19	116	1.5	33.5
sp|P49789|FHIT_HUMAN	tr|A0A2K5TM01|A0A2K5TM01_MACFA	27.000	100	67	4	5	100	19	116	1.5	33.5
sp|P49789|FHIT_HUMAN	tr|A0A0D9RNF6|A0A0D9RNF6_CHLSB	27.000	100	67	4	5	100	19	116	1.5	33.5
sp|P49789|FHIT_HUMAN	tr|A0A2K5MTV2|A0A2K5MTV2_CERAT	27.000	100	67	4	5	100	19	116	1.5	33.5
sp|P49789|FHIT_HUMAN	tr|F7H523|F7H523_CALJA	27.000	100	67	4	5	100	19	116	1.5	33.5
sp|P49789|FHIT_HUMAN	tr|M0TEE4|M0TEE4_MUSAM	28.571	91	63	2	12	100	38	128	1.6	33.5
sp|P49789|FHIT_HUMAN	tr|W5JP11|W5JP11_ANODA	24.490	98	72	1	5	100	20	117	1.6	33.1
sp|P49789|FHIT_HUMAN	tr|A0A340X7N6|A0A340X7N6_LIPVE	22.472	89	69	0	12	100	67	155	1.7	33.5
sp|P49789|FHIT_HUMAN	tr|A0A2Y9QKG8|A0A2Y9QKG8_DELLE	22.472	89	69	0	12	100	67	155	1.7	33.5
sp|P49789|FHIT_HUMAN	tr|I3N0T9|I3N0T9_ICTTR	26.374	91	63	3	12	100	29	117	1.7	33.1
sp|P49789|FHIT_HUMAN	tr|F7DXD5|F7DXD5_CALJA	26.733	101	68	4	5	100	19	118	1.7	33.1
sp|P49789|FHIT_HUMAN	tr|A0A455BKW4|A0A455BKW4_PHYMC	22.472	89	69	0	12	100	104	192	1.7	33.9
sp|P49789|FHIT_HUMAN	tr|I3M8V9|I3M8V9_ICTTR	22.472	89	69	0	12	100	65	153	1.7	33.5
sp|P49789|FHIT_HUMAN	tr|A0A087QZ51|A0A087QZ51_APTFO	39.623	53	28	2	69	120	221	270	1.8	34.3
sp|P49789|FHIT_HUMAN	tr|A0A2U3UZX1|A0A2U3UZX1_TURTR	22.472	89	69	0	12	100	67	155	1.8	33.5
sp|P49789|FHIT_HUMAN	tr|A0A384CG46|A0A384CG46_URSMA	22.472	89	69	0	12	100	65	153	1.9	33.5
sp|P49789|FHIT_HUMAN	tr|M3WS35|M3WS35_FELCA	27.000	100	67	4	5	100	19	116	1.9	33.1
sp|P49789|FHIT_HUMAN	tr|A0A5F4D8F1|A0A5F4D8F1_CANLF	27.000	100	67	4	5	100	19	116	1.9	33.1
sp|P49789|FHIT_HUMAN	tr|G1Q9X1|G1Q9X1_MYOLU	78.788	33	5	1	117	147	1	33	1.9	31.2
sp|P49789|FHIT_HUMAN	tr|A0A2K5BV84|A0A2K5BV84_AOTNA	26.374	91	63	3	12	100	28	116	1.9	33.1
sp|P49789|FHIT_HUMAN	tr|A0A445BR87|A0A445BR87_ARAHY	24.468	94	63	2	12	100	70	160	2.0	33.5
sp|P49789|FHIT_HUMAN	tr|M3YJP0|M3YJP0_MUSPF	27.000	100	67	4	5	100	28	125	2.0	33.1
sp|P49789|FHIT_HUMAN	tr|W5PQ45|W5PQ45_SHEEP	22.472	89	69	0	12	100	65	153	2.0	33.5
sp|P49789|FHIT_HUMAN	tr|A0A452E2L2|A0A452E2L2_CAPHI	22.472	89	69	0	12	100	65	153	2.0	33.5
sp|P49789|FHIT_HUMAN	tr|A0A026WDL4|A0A026WDL4_OOCBI	24.490	98	72	1	5	100	50	147	2.0	33.5
sp|P49789|FHIT_HUMAN	tr|A0A1L8HQY5|A0A1L8HQY5_XENLA	25.253	99	70	3	5	100	19	116	2.0	33.1
sp|P49789|FHIT_HUMAN	tr|A0A093GWR6|A0A093GWR6_DRYPU	26.761	71	52	0	30	100	9	79	2.0	32.3
sp|P49789|FHIT_HUMAN	tr|L5JXZ8|L5JXZ8_PTEAL	26.374	91	63	3	12	100	28	116	2.1	33.1
sp|P49789|FHIT_HUMAN	tr|H2PRR9|H2PRR9_PONAB	22.472	89	69	0	12	100	65	153	2.1	33.5
sp|P49789|FHIT_HUMAN	tr|G1MHD9|G1MHD9_AILME	27.000	100	67	4	5	100	32	129	2.1	33.1
sp|P49789|FHIT_HUMAN	tr|A0A2U3V3B1|A0A2U3V3B1_TURTR	27.000	100	67	4	5	100	19	116	2.2	32.7
sp|P49789|FHIT_HUMAN	tr|A0A2Y9FIA6|A0A2Y9FIA6_PHYMC	27.000	100	67	4	5	100	19	116	2.2	32.7
sp|P49789|FHIT_HUMAN	tr|A0A340XK58|A0A340XK58_LIPVE	27.000	100	67	4	5	100	19	116	2.2	32.7
sp|P49789|FHIT_HUMAN	tr|A0A2Y9PEX1|A0A2Y9PEX1_DELLE	27.000	100	67	4	5	100	19	116	2.2	32.7
sp|P49789|FHIT_HUMAN	tr|M3Z5H2|M3Z5H2_MUSPF	26.374	91	63	3	12	100	28	116	2.3	32.7
sp|P49789|FHIT_HUMAN	tr|H0WZC5|H0WZC5_OTOGA	27.000	100	67	4	5	100	19	116	2.3	32.7
sp|P49789|FHIT_HUMAN	tr|F1RKI3|F1RKI3_PIG	27.000	100	67	4	5	100	19	116	2.3	32.7
sp|P49789|FHIT_HUMAN	tr|H2QX91|H2QX91_PANTR	22.472	89	69	0	12	100	65	153	2.4	33.1
sp|P49789|FHIT_HUMAN	tr|A0A2R8ZB15|A0A2R8ZB15_PANPA	22.472	89	69	0	12	100	65	153	2.4	33.1
sp|P49789|FHIT_HUMAN	sp|Q9BX68|HINT2_HUMAN	22.472	89	69	0	12	100	65	153	2.4	33.1
sp|P49789|FHIT_HUMAN	tr|G3R6M3|G3R6M3_GORGO	22.472	89	69	0	12	100	65	153	2.4	33.1
sp|P49789|FHIT_HUMAN	tr|A0A452F684|A0A452F684_CAPHI	27.000	100	67	4	5	100	19	116	2.5	32.7
sp|P49789|FHIT_HUMAN	sp|P62958|HINT1_BOVIN	27.000	100	67	4	5	100	19	116	2.5	32.7
sp|P49789|FHIT_HUMAN	tr|G1Q012|G1Q012_MYOLU	23.596	89	68	0	12	100	64	152	2.5	33.1
sp|P49789|FHIT_HUMAN	tr|A0A2I0LV17|A0A2I0LV17_COLLI	39.623	53	28	2	69	120	221	270	2.5	33.9
sp|P49789|FHIT_HUMAN	tr|L5KBG7|L5KBG7_PTEAL	22.472	89	69	0	12	100	65	153	2.5	33.1
sp|P49789|FHIT_HUMAN	tr|G1LTN1|G1LTN1_AILME	22.472	89	69	0	12	100	65	153	2.6	33.1
sp|P49789|FHIT_HUMAN	sp|Q8GUN2|HINT1_ARATH	24.468	94	63	2	12	100	47	137	2.7	32.7
sp|P49789|FHIT_HUMAN	tr|A0A445CRU2|A0A445CRU2_ARAHY	24.468	94	63	2	12	100	29	119	2.7	32.7
sp|P49789|FHIT_HUMAN	sp|P70349|HINT1_MOUSE	26.000	100	68	4	5	100	19	116	2.8	32.7
sp|P49789|FHIT_HUMAN	tr|A0A2Y9E0G2|A0A2Y9E0G2_TRIMA	26.374	91	63	3	12	100	28	116	2.8	32.7
sp|P49789|FHIT_HUMAN	tr|M3WHJ0|M3WHJ0_FELCA	22.472	89	69	0	12	100	65	153	2.9	32.7
sp|P49789|FHIT_HUMAN	tr|W5Q701|W5Q701_SHEEP	27.000	100	67	4	5	100	19	116	3.0	32.7
sp|P49789|FHIT_HUMAN	tr|A0A2U3VCM0|A0A2U3VCM0_ODORO	22.472	89	69	0	12	100	145	233	3.0	33.1
sp|P49789|FHIT_HUMAN	tr|A0A3Q1MQJ9|A0A3Q1MQJ9_BOVIN	26.374	91	63	3	12	100	28	116	3.0	32.3
sp|P49789|FHIT_HUMAN	tr|H0ZFG9|H0ZFG9_TAEGU	37.736	53	29	2	69	120	204	253	3.1	33.5
sp|P49789|FHIT_HUMAN	tr|A0A1U8BTW3|A0A1U8BTW3_MESAU	26.000	100	68	4	5	100	19	116	3.3	32.3
sp|P49789|FHIT_HUMAN	tr|Q7K6B1|Q7K6B1_PLAF7	26.316	76	53	2	30	103	104	178	3.5	32.7
sp|P49789|FHIT_HUMAN	tr|G1KLY9|G1KLY9_ANOCA	24.658	73	48	1	59	131	137	202	3.5	33.1
sp|P49789|FHIT_HUMAN	tr|H9G6Z1|H9G6Z1_ANOCA	25.316	79	59	0	22	100	16	94	3.6	32.0
sp|P49789|FHIT_HUMAN	tr|G3TEB8|G3TEB8_LOXAF	29.730	74	46	3	30	100	83	153	3.7	32.7
sp|P49789|FHIT_HUMAN	tr|A0A1U7R136|A0A1U7R136_MESAU	22.472	89	69	0	12	100	65	153	3.8	32.7
sp|P49789|FHIT_HUMAN	tr|A0A4X2K4Z7|A0A4X2K4Z7_VOMUR	30.137	73	47	3	30	100	77	147	4.1	32.3
sp|P49789|FHIT_HUMAN	tr|F7D5N4|F7D5N4_HORSE	22.472	89	69	0	12	100	65	153	4.2	32.3
sp|P49789|FHIT_HUMAN	tr|A0A060W3G4|A0A060W3G4_ONCMY	36.923	65	38	2	75	136	203	267	4.2	32.7
sp|P49789|FHIT_HUMAN	tr|A0A2U4BYL6|A0A2U4BYL6_TURTR	23.478	115	85	2	16	128	904	1017	4.3	33.1
sp|P49789|FHIT_HUMAN	tr|B6UAW2|B6UAW2_MAIZE	27.473	91	64	1	12	100	79	169	4.3	32.3
sp|P49789|FHIT_HUMAN	sp|P42856|ZB14_MAIZE	28.283	99	53	4	12	100	28	118	4.4	32.0
sp|P49789|FHIT_HUMAN	tr|A0A445DHD4|A0A445DHD4_ARAHY	26.000	100	54	3	12	100	81	171	4.4	32.3
sp|P49789|FHIT_HUMAN	tr|B6SJF7|B6SJF7_MAIZE	28.283	99	53	4	12	100	29	119	5.1	32.0
sp|P49789|FHIT_HUMAN	tr|E9HND2|E9HND2_DAPPU	22.340	94	63	3	12	100	72	160	5.1	32.3
sp|P49789|FHIT_HUMAN	tr|D6W8N6|D6W8N6_TRICA	25.000	92	62	3	12	100	59	146	5.1	32.3
sp|P49789|FHIT_HUMAN	tr|A0A340WF48|A0A340WF48_LIPVE	23.478	115	85	2	16	128	633	746	5.4	32.7
sp|P49789|FHIT_HUMAN	tr|W5JH21|W5JH21_ANODA	26.087	92	61	3	12	100	56	143	5.5	32.0
sp|P49789|FHIT_HUMAN	tr|A0A2Y9FU01|A0A2Y9FU01_PHYMC	23.478	115	85	2	16	128	904	1017	6.0	32.7
sp|P49789|FHIT_HUMAN	tr|A0A091IIE7|A0A091IIE7_CALAN	37.736	53	29	2	69	120	220	269	6.4	32.7
sp|P49789|FHIT_HUMAN	tr|G1NUT0|G1NUT0_MYOLU	27.000	100	67	4	5	100	57	154	6.8	32.0
sp|P49789|FHIT_HUMAN	tr|G3U9K7|G3U9K7_LOXAF	29.070	86	57	3	17	100	33	116	7.3	31.6
sp|P49789|FHIT_HUMAN	tr|H0VUI8|H0VUI8_CAVPO	29.630	81	53	3	22	100	15	93	7.3	31.2
sp|P49789|FHIT_HUMAN	tr|A0A452DIE9|A0A452DIE9_BOVIN	26.000	100	68	4	5	100	19	116	7.7	31.6
sp|P49789|FHIT_HUMAN	tr|F6VIV2|F6VIV2_HORSE	27.000	100	67	4	5	100	155	252	7.7	32.0
sp|P49789|FHIT_HUMAN	tr|A0A2K5F8G5|A0A2K5F8G5_AOTNA	22.609	115	86	2	16	128	896	1009	8.0	32.3
sp|P49789|FHIT_HUMAN	tr|A0A444ZIX8|A0A444ZIX8_ARAHY	28.713	101	58	3	12	100	81	179	8.2	32.0
sp|P49789|FHIT_HUMAN	tr|A0A3B4V2D9|A0A3B4V2D9_SERDU	35.714	56	31	3	94	147	39	91	8.4	31.6
sp|P49789|FHIT_HUMAN	tr|H0Y117|H0Y117_OTOGA	26.136	88	63	2	14	100	61	147	8.5	31.6
sp|P49789|FHIT_HUMAN	tr|I3M8A8|I3M8A8_ICTTR	28.378	74	49	3	29	100	68	139	8.7	31.6
sp|P49789|FHIT_HUMAN	tr|B8ANE8|B8ANE8_ORYSI	27.273	99	54	4	12	100	29	119	9.0	31.2
sp|P49789|FHIT_HUMAN	tr|A0A4X2L710|A0A4X2L710_VOMUR	23.333	90	67	2	12	100	39	127	9.0	31.6
sp|P49789|FHIT_HUMAN	tr|M3Y2J5|M3Y2J5_MUSPF	26.761	71	52	0	30	100	83	153	9.1	31.6
sp|P49789|FHIT_HUMAN	sp|P80912|HINT1_RABIT	27.000	100	67	4	5	100	19	116	9.2	31.2
sp|P49789|FHIT_HUMAN	tr|G3HMZ7|G3HMZ7_CRIGR	21.348	89	70	0	12	100	65	153	9.9	31.6
sp|P49790|NU153_HUMAN	sp|P49790|NU153_HUMAN	100.000	1475	0	0	1	1475	1	1475	0.0	2932
sp|P49790|NU153_HUMAN	tr|A0A2I3RU37|A0A2I3RU37_PANTR	97.145	1506	12	1	1	1475	1	1506	0.0	2899
sp|P49790|NU153_HUMAN	tr|A0A2R9A7E4|A0A2R9A7E4_PANPA	96.879	1506	16	1	1	1475	1	1506	0.0	2893
sp|P49790|NU153_HUMAN	tr|G3RED7|G3RED7_GORGO	96.746	1506	18	1	1	1475	1	1506	0.0	2885
sp|P49790|NU153_HUMAN	tr|F6V9A5|F6V9A5_MACMU	97.220	1475	40	1	1	1475	1	1474	0.0	2851
sp|P49790|NU153_HUMAN	tr|A0A2K5YCI0|A0A2K5YCI0_MANLE	97.220	1475	40	1	1	1475	1	1474	0.0	2851
sp|P49790|NU153_HUMAN	tr|A0A2I3MSK0|A0A2I3MSK0_PAPAN	95.850	1494	42	2	1	1475	1	1493	0.0	2838
sp|P49790|NU153_HUMAN	tr|A0A2I3HGI8|A0A2I3HGI8_NOMLE	95.554	1507	34	3	1	1475	1	1506	0.0	2838
sp|P49790|NU153_HUMAN	tr|A0A2K5NIV1|A0A2K5NIV1_CERAT	94.657	1516	39	2	1	1475	1	1515	0.0	2832
sp|P49790|NU153_HUMAN	tr|A0A2K5TL44|A0A2K5TL44_MACFA	95.780	1493	44	2	1	1475	1	1492	0.0	2831
sp|P49790|NU153_HUMAN	tr|A0A0D9R5K0|A0A0D9R5K0_CHLSB	96.542	1475	49	2	1	1475	1	1473	0.0	2825
sp|P49790|NU153_HUMAN	tr|A0A2K6MPQ6|A0A2K6MPQ6_RHIBE	95.148	1484	45	5	1	1475	1	1466	0.0	2781
sp|P49790|NU153_HUMAN	tr|H2PI06|H2PI06_PONAB	94.915	1475	39	4	1	1475	1	1439	0.0	2756
sp|P49790|NU153_HUMAN	tr|F7EHG8|F7EHG8_CALJA	93.089	1476	95	4	1	1475	1	1470	0.0	2549
sp|P49790|NU153_HUMAN	tr|A0A2K6T862|A0A2K6T862_SAIBB	94.169	1475	84	2	1	1475	1	1473	0.0	2518
sp|P49790|NU153_HUMAN	tr|A0A2K5BV88|A0A2K5BV88_AOTNA	91.766	1506	90	4	1	1475	1	1503	0.0	2485
sp|P49790|NU153_HUMAN	tr|H0XC65|H0XC65_OTOGA	86.689	1510	163	8	1	1475	1	1507	0.0	2367
sp|P49790|NU153_HUMAN	tr|A0A2K6EY12|A0A2K6EY12_PROCO	87.068	1477	138	5	1	1475	1	1426	0.0	2313
sp|P49790|NU153_HUMAN	tr|A0A3Q2I9P7|A0A3Q2I9P7_HORSE	87.754	1478	166	5	1	1475	1	1466	0.0	2306
sp|P49790|NU153_HUMAN	tr|A0A3Q1MAS6|A0A3Q1MAS6_BOVIN	85.549	1467	204	8	15	1475	16	1480	0.0	2306
sp|P49790|NU153_HUMAN	tr|M3WFC8|M3WFC8_FELCA	84.752	1469	215	6	15	1475	15	1482	0.0	2298
sp|P49790|NU153_HUMAN	tr|G1P376|G1P376_MYOLU	84.124	1518	191	14	1	1475	1	1511	0.0	2296
sp|P49790|NU153_HUMAN	tr|L5KU23|L5KU23_PTEAL	86.401	1478	189	9	1	1475	1	1469	0.0	2295
sp|P49790|NU153_HUMAN	tr|A0A5G2QP25|A0A5G2QP25_PIG	86.639	1452	182	12	29	1475	29	1473	0.0	2284
sp|P49790|NU153_HUMAN	tr|A0A340XIS0|A0A340XIS0_LIPVE	85.461	1465	206	7	15	1475	15	1476	0.0	2281
sp|P49790|NU153_HUMAN	tr|A0A452FV25|A0A452FV25_CAPHI	85.140	1467	208	8	15	1475	16	1478	0.0	2278
sp|P49790|NU153_HUMAN	tr|A0A1S3GB20|A0A1S3GB20_DIPOR	85.082	1468	195	13	15	1475	15	1465	0.0	2266
sp|P49790|NU153_HUMAN	tr|E2RLN2|E2RLN2_CANLF	86.689	1480	190	7	1	1475	1	1478	0.0	2262
sp|P49790|NU153_HUMAN	tr|A0A2U4C5I9|A0A2U4C5I9_TURTR	85.451	1464	208	5	15	1475	15	1476	0.0	2262
sp|P49790|NU153_HUMAN	tr|G3TFY7|G3TFY7_LOXAF	86.912	1467	185	7	15	1475	17	1482	0.0	2251
sp|P49790|NU153_HUMAN	tr|A0A2U3WC85|A0A2U3WC85_ODORO	84.652	1479	216	9	1	1475	1	1472	0.0	2244
sp|P49790|NU153_HUMAN	tr|G1SIZ4|G1SIZ4_RABIT	83.345	1465	234	10	15	1475	15	1473	0.0	2241
sp|P49790|NU153_HUMAN	tr|I3M6R8|I3M6R8_ICTTR	86.101	1439	168	10	38	1475	1	1408	0.0	2236
sp|P49790|NU153_HUMAN	tr|H0V265|H0V265_CAVPO	82.834	1468	238	13	15	1475	23	1483	0.0	2232
sp|P49790|NU153_HUMAN	tr|A0A2Y9PIF8|A0A2Y9PIF8_DELLE	85.324	1465	209	6	15	1475	15	1477	0.0	2218
sp|P49790|NU153_HUMAN	tr|A0A2Y9SGL8|A0A2Y9SGL8_PHYMC	84.032	1478	231	5	1	1475	1	1476	0.0	2216
sp|P49790|NU153_HUMAN	tr|G5AXT4|G5AXT4_HETGA	82.164	1497	227	8	15	1475	12	1504	0.0	2214
sp|P49790|NU153_HUMAN	tr|G1L1N5|G1L1N5_AILME	85.140	1467	207	9	15	1475	15	1476	0.0	2190
sp|P49790|NU153_HUMAN	tr|W5PPG7|W5PPG7_SHEEP	84.732	1454	207	8	36	1475	15	1467	0.0	2186
sp|P49790|NU153_HUMAN	tr|A0A1S3AR28|A0A1S3AR28_ERIEU	82.763	1491	229	15	1	1475	1	1479	0.0	2179
sp|P49790|NU153_HUMAN	tr|A0A3Q0DVW8|A0A3Q0DVW8_TARSY	86.321	1389	173	6	91	1475	4	1379	0.0	2178
sp|P49790|NU153_HUMAN	tr|A0A091DU79|A0A091DU79_FUKDA	83.033	1444	235	10	37	1475	1833	3271	0.0	2152
sp|P49790|NU153_HUMAN	tr|A0A384C8T7|A0A384C8T7_URSMA	83.102	1444	189	8	37	1475	4	1397	0.0	2143
sp|P49790|NU153_HUMAN	tr|A0A3Q0CKW5|A0A3Q0CKW5_MESAU	82.153	1468	243	16	15	1475	16	1471	0.0	2080
sp|P49790|NU153_HUMAN	tr|E9Q3G8|E9Q3G8_MOUSE	81.887	1463	247	15	15	1475	16	1462	0.0	2075
sp|P49790|NU153_HUMAN	tr|A0A1U7T5L5|A0A1U7T5L5_TARSY	79.054	1480	297	9	1	1475	1	1472	0.0	2070
sp|P49790|NU153_HUMAN	tr|M3Y1C0|M3Y1C0_MUSPF	81.960	1408	245	8	1	1401	1	1406	0.0	1958
sp|P49790|NU153_HUMAN	tr|A0A4X2JTJ9|A0A4X2JTJ9_VOMUR	72.395	1478	388	17	15	1475	13	1487	0.0	1900
sp|P49790|NU153_HUMAN	tr|G3GUG1|G3GUG1_CRIGR	82.063	1338	226	12	140	1475	1	1326	0.0	1858
sp|P49790|NU153_HUMAN	tr|F7EUV5|F7EUV5_ORNAN	67.418	1464	444	21	38	1475	10	1466	0.0	1727
sp|P49790|NU153_HUMAN	tr|K7GGR9|K7GGR9_PELSI	64.798	1463	455	33	37	1475	1	1427	0.0	1565
sp|P49790|NU153_HUMAN	tr|A0A1U8DG74|A0A1U8DG74_ALLSI	64.726	1460	464	31	37	1475	18	1447	0.0	1512
sp|P49790|NU153_HUMAN	tr|A0A091I4I0|A0A091I4I0_CALAN	62.851	1459	486	34	37	1475	1	1423	0.0	1436
sp|P49790|NU153_HUMAN	tr|A0A087QRC2|A0A087QRC2_APTFO	62.662	1465	485	33	37	1475	1	1429	0.0	1403
sp|P49790|NU153_HUMAN	tr|G1MW17|G1MW17_MELGA	62.123	1460	494	30	37	1475	1	1422	0.0	1382
sp|P49790|NU153_HUMAN	tr|A0A093GFB5|A0A093GFB5_DRYPU	60.315	1459	501	36	37	1475	1	1401	0.0	1351
sp|P49790|NU153_HUMAN	tr|H0Z6B1|H0Z6B1_TAEGU	59.767	1459	526	35	38	1475	1	1419	0.0	1340
sp|P49790|NU153_HUMAN	tr|A0A099Z805|A0A099Z805_TINGU	60.095	1471	482	36	37	1475	1	1398	0.0	1329
sp|P49790|NU153_HUMAN	tr|A0A2Y9RMS5|A0A2Y9RMS5_TRIMA	78.743	955	196	4	527	1475	416	1369	0.0	1323
sp|P49790|NU153_HUMAN	tr|A0A2Y9RMS5|A0A2Y9RMS5_TRIMA	87.530	417	38	3	15	430	18	421	0.0	753
sp|P49790|NU153_HUMAN	tr|A0A091J2H5|A0A091J2H5_EGRGA	59.535	1463	511	32	37	1475	1	1406	0.0	1316
sp|P49790|NU153_HUMAN	tr|G1KCK7|G1KCK7_ANOCA	55.420	1476	572	33	37	1475	1	1427	0.0	1263
sp|P49790|NU153_HUMAN	tr|A0A0Q3Q3K1|A0A0Q3Q3K1_AMAAE	57.059	1360	419	40	112	1448	30	1247	0.0	1080
sp|P49790|NU153_HUMAN	tr|A0A1L8FSD4|A0A1L8FSD4_XENLA	41.742	1653	685	58	15	1474	18	1585	0.0	957
sp|P49790|NU153_HUMAN	tr|A0A5G3L2N1|A0A5G3L2N1_XENTR	41.838	1654	663	57	15	1474	18	1566	0.0	951
sp|P49790|NU153_HUMAN	tr|A0A1L8FY18|A0A1L8FY18_XENLA	41.587	1664	692	56	15	1474	17	1604	0.0	937
sp|P49790|NU153_HUMAN	tr|A0A151N137|A0A151N137_ALLMI	62.569	724	225	9	10	699	4	715	0.0	789
sp|P49790|NU153_HUMAN	tr|A0A151N137|A0A151N137_ALLMI	63.343	682	214	21	808	1475	633	1292	0.0	617
sp|P49790|NU153_HUMAN	tr|A0A1S3M594|A0A1S3M594_SALSA	41.683	1533	720	58	12	1475	27	1454	0.0	781
sp|P49790|NU153_HUMAN	tr|A0A1S3Q1U8|A0A1S3Q1U8_SALSA	41.841	1532	693	66	12	1475	5	1406	0.0	776
sp|P49790|NU153_HUMAN	tr|A0A060XRD6|A0A060XRD6_ONCMY	40.871	1561	680	66	12	1475	5	1419	0.0	775
sp|P49790|NU153_HUMAN	tr|A0A226MXV1|A0A226MXV1_CALSU	44.366	1420	557	41	15	1388	20	1252	0.0	770
sp|P49790|NU153_HUMAN	tr|A0A060XDT6|A0A060XDT6_ONCMY	41.069	1534	720	58	12	1475	52	1471	0.0	768
sp|P49790|NU153_HUMAN	tr|G3NP66|G3NP66_GASAC	39.421	1588	696	57	12	1475	1	1446	0.0	729
sp|P49790|NU153_HUMAN	tr|A0A3B4U9G7|A0A3B4U9G7_SERDU	48.707	928	382	27	12	880	22	914	0.0	724
sp|P49790|NU153_HUMAN	tr|H2TLM9|H2TLM9_TAKRU	38.881	1376	683	38	12	1317	5	1292	0.0	716
sp|P49790|NU153_HUMAN	tr|A0A2I0MWL1|A0A2I0MWL1_COLLI	57.259	861	317	24	627	1475	460	1281	0.0	707
sp|P49790|NU153_HUMAN	tr|A0A2I0MWL1|A0A2I0MWL1_COLLI	76.012	321	72	3	37	356	67	383	6.95e-131	443
sp|P49790|NU153_HUMAN	tr|A0A2I0LHC6|A0A2I0LHC6_COLLI	56.182	833	327	19	357	1178	1	806	0.0	689
sp|P49790|NU153_HUMAN	tr|A0A1U7TK75|A0A1U7TK75_TARSY	74.816	544	122	4	946	1475	1	543	0.0	641
sp|P49790|NU153_HUMAN	tr|A0A2Y9SG51|A0A2Y9SG51_PHYMC	80.167	479	94	1	997	1475	414	891	0.0	634
sp|P49790|NU153_HUMAN	tr|A0A2Y9SG51|A0A2Y9SG51_PHYMC	81.150	313	57	2	234	545	81	392	2.06e-143	467
sp|P49790|NU153_HUMAN	tr|A0A2Y9SG51|A0A2Y9SG51_PHYMC	87.179	78	10	0	1393	1470	3	80	1.34e-12	79.0
sp|P49790|NU153_HUMAN	tr|A0A026WHI1|A0A026WHI1_OOCBI	27.514	1432	713	55	207	1473	295	1566	3.66e-53	211
sp|P49790|NU153_HUMAN	tr|A0A139WL08|A0A139WL08_TRICA	26.760	1364	725	58	212	1473	217	1408	3.27e-49	198
sp|P49790|NU153_HUMAN	tr|E2BF18|E2BF18_HARSA	27.027	851	408	35	225	963	248	997	4.31e-40	169
sp|P49790|NU153_HUMAN	tr|R0JN23|R0JN23_ANAPL	68.027	147	40	5	1315	1460	1	141	2.11e-38	145
sp|P49790|NU153_HUMAN	tr|H2P5C5|H2P5C5_PONAB	32.487	394	194	13	651	1029	731	1067	8.18e-37	158
sp|P49790|NU153_HUMAN	tr|H2P5C5|H2P5C5_PONAB	35.338	266	128	9	657	902	547	788	6.25e-29	132
sp|P49790|NU153_HUMAN	tr|H2P5C5|H2P5C5_PONAB	36.614	254	125	11	662	902	616	846	1.19e-28	132
sp|P49790|NU153_HUMAN	sp|Q9VXE6|NU153_DROME	25.455	770	388	31	212	876	463	1151	2.85e-36	156
sp|P49790|NU153_HUMAN	sp|Q9VXE6|NU153_DROME	36.697	218	108	5	662	878	907	1095	6.88e-36	155
sp|P49790|NU153_HUMAN	tr|A0A2K5UPX7|A0A2K5UPX7_MACFA	30.769	429	221	16	651	1029	1535	1937	6.93e-36	155
sp|P49790|NU153_HUMAN	tr|A0A2K5UPX7|A0A2K5UPX7_MACFA	34.008	247	119	9	657	883	1414	1636	4.77e-26	123
sp|P49790|NU153_HUMAN	tr|A0A2K5UPX7|A0A2K5UPX7_MACFA	30.183	328	169	13	611	914	1304	1595	2.21e-25	121
sp|P49790|NU153_HUMAN	tr|A0A1D5QCJ9|A0A1D5QCJ9_MACMU	30.769	429	221	16	651	1029	1535	1937	7.25e-36	155
sp|P49790|NU153_HUMAN	tr|A0A1D5QCJ9|A0A1D5QCJ9_MACMU	34.008	247	119	9	657	883	1414	1636	2.13e-26	124
sp|P49790|NU153_HUMAN	tr|A0A1D5QCJ9|A0A1D5QCJ9_MACMU	30.368	326	171	12	611	914	1304	1595	1.87e-25	121
sp|P49790|NU153_HUMAN	tr|A0A2K6MWR6|A0A2K6MWR6_RHIBE	33.067	375	173	15	657	1022	1606	1911	8.17e-36	155
sp|P49790|NU153_HUMAN	tr|A0A2K6MWR6|A0A2K6MWR6_RHIBE	34.818	247	117	9	657	883	1415	1637	1.40e-26	125
sp|P49790|NU153_HUMAN	tr|A0A2K6MWR6|A0A2K6MWR6_RHIBE	30.183	328	169	13	611	914	1305	1596	1.22e-24	119
sp|P49790|NU153_HUMAN	tr|A0A2K5LWX7|A0A2K5LWX7_CERAT	31.555	431	215	18	651	1029	1535	1937	1.05e-35	155
sp|P49790|NU153_HUMAN	tr|A0A2K5LWX7|A0A2K5LWX7_CERAT	35.223	247	116	9	657	883	1414	1636	5.65e-27	126
sp|P49790|NU153_HUMAN	tr|A0A2K5LWX7|A0A2K5LWX7_CERAT	30.183	328	169	13	611	914	1304	1595	4.30e-25	120
sp|P49790|NU153_HUMAN	tr|A0A2K5ZFU9|A0A2K5ZFU9_MANLE	31.555	431	215	18	651	1029	1530	1932	1.25e-35	155
sp|P49790|NU153_HUMAN	tr|A0A2K5ZFU9|A0A2K5ZFU9_MANLE	35.223	247	116	9	657	883	1409	1631	6.10e-27	126
sp|P49790|NU153_HUMAN	tr|A0A2K5ZFU9|A0A2K5ZFU9_MANLE	30.488	328	168	13	611	914	1299	1590	2.85e-25	120
sp|P49790|NU153_HUMAN	sp|H2QII6|RBP2_PANTR	32.558	430	212	18	651	1029	1535	1937	2.48e-35	154
sp|P49790|NU153_HUMAN	sp|H2QII6|RBP2_PANTR	38.034	234	112	11	662	883	1483	1695	1.91e-28	131
sp|P49790|NU153_HUMAN	sp|H2QII6|RBP2_PANTR	34.940	249	114	10	657	883	1414	1636	1.17e-27	129
sp|P49790|NU153_HUMAN	sp|H2QII6|RBP2_PANTR	30.723	166	93	5	750	906	1308	1460	7.48e-10	70.5
sp|P49790|NU153_HUMAN	sp|P49792|RBP2_HUMAN	32.289	415	211	17	651	1022	1535	1922	3.82e-35	153
sp|P49790|NU153_HUMAN	sp|P49792|RBP2_HUMAN	34.940	249	114	10	657	883	1414	1636	8.14e-28	129
sp|P49790|NU153_HUMAN	tr|A0A0D9RWS6|A0A0D9RWS6_CHLSB	30.858	431	218	17	651	1029	1535	1937	6.03e-35	152
sp|P49790|NU153_HUMAN	tr|A0A0D9RWS6|A0A0D9RWS6_CHLSB	35.200	250	112	10	657	883	1414	1636	4.71e-27	127
sp|P49790|NU153_HUMAN	tr|A0A096NUB9|A0A096NUB9_PAPAN	32.225	391	189	15	657	1029	1605	1937	8.41e-35	152
sp|P49790|NU153_HUMAN	tr|A0A096NUB9|A0A096NUB9_PAPAN	35.223	247	116	9	657	883	1414	1636	5.01e-27	126
sp|P49790|NU153_HUMAN	tr|A0A096NUB9|A0A096NUB9_PAPAN	30.183	328	169	13	611	914	1304	1595	3.72e-25	120
sp|P49790|NU153_HUMAN	tr|A0A2K6V3B4|A0A2K6V3B4_SAIBB	32.703	370	194	13	657	1021	1605	1924	1.13e-33	148
sp|P49790|NU153_HUMAN	tr|A0A2K6V3B4|A0A2K6V3B4_SAIBB	32.889	225	124	9	662	876	1483	1690	8.22e-23	112
sp|P49790|NU153_HUMAN	tr|A0A2K6V3B4|A0A2K6V3B4_SAIBB	31.690	284	139	12	652	914	1346	1595	9.81e-23	112
sp|P49790|NU153_HUMAN	tr|A0A3B4UJX8|A0A3B4UJX8_SERDU	32.857	350	164	12	638	968	1434	1731	3.22e-33	147
sp|P49790|NU153_HUMAN	tr|A0A3B4UJX8|A0A3B4UJX8_SERDU	30.500	200	98	5	724	883	1350	1548	1.15e-14	86.3
sp|P49790|NU153_HUMAN	tr|A0A3B4UJX8|A0A3B4UJX8_SERDU	38.333	60	34	1	847	906	1344	1400	0.002	48.9
sp|P49790|NU153_HUMAN	tr|A0A2I2UZY4|A0A2I2UZY4_FELCA	33.508	382	191	14	657	1021	1410	1745	7.41e-33	145
sp|P49790|NU153_HUMAN	tr|A0A2I2UZY4|A0A2I2UZY4_FELCA	26.692	266	118	10	777	1033	1331	1528	5.66e-05	54.3
sp|P49790|NU153_HUMAN	tr|G1R7F5|G1R7F5_NOMLE	30.670	388	199	11	657	1029	1585	1917	1.52e-32	144
sp|P49790|NU153_HUMAN	tr|G1R7F5|G1R7F5_NOMLE	36.481	233	117	10	662	883	1463	1675	7.15e-28	129
sp|P49790|NU153_HUMAN	tr|G1R7F5|G1R7F5_NOMLE	35.628	247	115	9	657	883	1394	1616	9.36e-28	129
sp|P49790|NU153_HUMAN	tr|G1R7F5|G1R7F5_NOMLE	30.030	333	163	13	611	914	1284	1575	1.21e-24	119
sp|P49790|NU153_HUMAN	tr|F6RYC0|F6RYC0_HORSE	31.604	424	201	19	655	1022	1596	1986	9.29e-32	142
sp|P49790|NU153_HUMAN	tr|F6RYC0|F6RYC0_HORSE	37.657	239	107	9	657	875	1533	1749	1.97e-29	134
sp|P49790|NU153_HUMAN	tr|A0A1U7TQJ8|A0A1U7TQJ8_TARSY	31.795	390	194	15	662	1029	1453	1792	9.35e-32	142
sp|P49790|NU153_HUMAN	tr|A0A1U7TQJ8|A0A1U7TQJ8_TARSY	31.250	288	136	10	652	914	1316	1566	6.61e-24	116
sp|P49790|NU153_HUMAN	tr|A0A1U7TQJ8|A0A1U7TQJ8_TARSY	29.050	179	89	5	777	949	1305	1451	4.50e-09	67.8
sp|P49790|NU153_HUMAN	tr|A0A1U7TQJ8|A0A1U7TQJ8_TARSY	35.106	94	56	2	657	750	1576	1664	1.64e-07	62.8
sp|P49790|NU153_HUMAN	tr|F7FU62|F7FU62_ORNAN	32.514	366	164	16	656	975	834	1162	1.37e-31	141
sp|P49790|NU153_HUMAN	tr|F7FU62|F7FU62_ORNAN	32.231	242	141	9	646	876	696	925	1.39e-24	118
sp|P49790|NU153_HUMAN	tr|A0A060XIH3|A0A060XIH3_ONCMY	30.347	346	185	11	640	968	1447	1753	1.55e-31	141
sp|P49790|NU153_HUMAN	tr|A0A060XIH3|A0A060XIH3_ONCMY	29.021	286	132	10	657	883	1346	1619	1.08e-22	112
sp|P49790|NU153_HUMAN	tr|A0A060XIH3|A0A060XIH3_ONCMY	32.227	211	88	7	618	821	1495	1657	5.98e-19	100
sp|P49790|NU153_HUMAN	tr|A0A060XIH3|A0A060XIH3_ONCMY	28.077	260	128	8	682	883	1307	1565	1.64e-15	89.0
sp|P49790|NU153_HUMAN	tr|A0A0L0CM48|A0A0L0CM48_LUCCU	26.939	735	373	30	224	832	482	1178	1.73e-31	141
sp|P49790|NU153_HUMAN	tr|I3LLK1|I3LLK1_PIG	32.126	414	209	16	655	1021	1519	1907	1.92e-31	141
sp|P49790|NU153_HUMAN	tr|I3LLK1|I3LLK1_PIG	30.072	276	143	8	657	914	1393	1636	1.47e-20	105
sp|P49790|NU153_HUMAN	tr|I3LLK1|I3LLK1_PIG	36.641	131	67	4	782	906	1382	1502	8.25e-11	73.6
sp|P49790|NU153_HUMAN	tr|M3YH60|M3YH60_MUSPF	31.841	402	201	15	640	1021	1214	1562	1.96e-31	141
sp|P49790|NU153_HUMAN	tr|A0A2U3VT13|A0A2U3VT13_ODORO	34.060	367	182	16	662	1015	1477	1796	2.90e-31	140
sp|P49790|NU153_HUMAN	tr|A0A2U3VT13|A0A2U3VT13_ODORO	30.928	291	133	11	652	914	1340	1590	3.67e-20	104
sp|P49790|NU153_HUMAN	tr|A0A2U3VT13|A0A2U3VT13_ODORO	33.824	136	74	4	777	906	1329	1454	1.20e-08	66.2
sp|P49790|NU153_HUMAN	tr|G3HJ15|G3HJ15_CRIGR	32.737	391	194	15	657	1029	1450	1789	7.64e-31	139
sp|P49790|NU153_HUMAN	tr|G3HJ15|G3HJ15_CRIGR	29.268	287	125	11	657	914	1323	1560	5.59e-21	107
sp|P49790|NU153_HUMAN	tr|A0A2R8MR79|A0A2R8MR79_CALJA	30.481	374	195	13	657	1021	1605	1922	9.08e-31	139
sp|P49790|NU153_HUMAN	tr|A0A2R8MR79|A0A2R8MR79_CALJA	35.124	242	111	9	657	876	1414	1631	9.00e-27	125
sp|P49790|NU153_HUMAN	tr|A0A2R8MR79|A0A2R8MR79_CALJA	36.323	223	118	8	662	876	1483	1689	2.09e-26	124
sp|P49790|NU153_HUMAN	tr|A0A2R8MR79|A0A2R8MR79_CALJA	31.250	288	135	12	652	914	1346	1595	1.07e-23	115
sp|P49790|NU153_HUMAN	tr|A0A2R8MR79|A0A2R8MR79_CALJA	30.357	336	152	15	628	952	1637	1901	8.41e-17	93.2
sp|P49790|NU153_HUMAN	tr|A0A2I0MRX4|A0A2I0MRX4_COLLI	33.144	353	175	16	647	968	1387	1709	1.01e-30	139
sp|P49790|NU153_HUMAN	tr|I3N884|I3N884_ICTTR	29.570	372	172	13	657	971	1383	1721	1.04e-30	139
sp|P49790|NU153_HUMAN	tr|I3N884|I3N884_ICTTR	34.066	91	55	3	634	719	1564	1654	1.2	40.0
sp|P49790|NU153_HUMAN	tr|A0A384CRB5|A0A384CRB5_URSMA	32.552	384	195	14	651	1021	1536	1868	1.30e-30	138
sp|P49790|NU153_HUMAN	tr|A0A384CRB5|A0A384CRB5_URSMA	33.333	243	115	8	657	876	1415	1633	2.59e-26	124
sp|P49790|NU153_HUMAN	tr|A0A384CRB5|A0A384CRB5_URSMA	33.088	136	75	4	777	906	1336	1461	5.62e-09	67.4
sp|P49790|NU153_HUMAN	tr|A0A1S3NYS8|A0A1S3NYS8_SALSA	32.486	354	156	15	638	968	922	1215	2.04e-30	137
sp|P49790|NU153_HUMAN	tr|A0A1S3NYS8|A0A1S3NYS8_SALSA	38.000	50	31	0	712	761	792	841	0.084	43.9
sp|P49790|NU153_HUMAN	tr|A0A1S3NYS8|A0A1S3NYS8_SALSA	31.868	91	51	2	847	929	798	885	0.15	43.1
sp|P49790|NU153_HUMAN	tr|A0A1U7QQF5|A0A1U7QQF5_MESAU	31.034	406	219	15	662	1027	1418	1802	2.90e-30	137
sp|P49790|NU153_HUMAN	tr|A0A1U7QQF5|A0A1U7QQF5_MESAU	27.835	291	123	11	657	914	1349	1585	9.90e-20	102
sp|P49790|NU153_HUMAN	tr|A0A1U7QQF5|A0A1U7QQF5_MESAU	31.111	135	80	3	657	791	1595	1716	7.40e-06	57.4
sp|P49790|NU153_HUMAN	sp|Q9ERU9|RBP2_MOUSE	31.701	388	178	16	662	1013	1414	1750	4.93e-30	136
sp|P49790|NU153_HUMAN	sp|Q9ERU9|RBP2_MOUSE	29.747	158	81	6	759	906	1313	1450	2.58e-07	62.0
sp|P49790|NU153_HUMAN	sp|Q9ERU9|RBP2_MOUSE	36.275	102	59	3	650	750	1549	1645	4.41e-07	61.2
sp|P49790|NU153_HUMAN	tr|H0UTT9|H0UTT9_CAVPO	33.520	358	190	14	657	979	1393	1737	5.04e-30	136
sp|P49790|NU153_HUMAN	tr|G1M3B3|G1M3B3_AILME	32.727	385	193	15	651	1021	1507	1839	6.28e-30	136
sp|P49790|NU153_HUMAN	tr|G1M3B3|G1M3B3_AILME	31.159	276	142	10	657	914	1323	1568	2.25e-22	111
sp|P49790|NU153_HUMAN	tr|G1M3B3|G1M3B3_AILME	32.857	140	78	4	773	906	1303	1432	1.09e-08	66.6
sp|P49790|NU153_HUMAN	tr|G1NPQ0|G1NPQ0_MELGA	32.410	361	200	15	630	968	1338	1676	6.36e-30	136
sp|P49790|NU153_HUMAN	tr|A0A2U3XBZ4|A0A2U3XBZ4_LEPWE	33.512	373	188	16	662	1021	1479	1804	6.53e-30	136
sp|P49790|NU153_HUMAN	tr|A0A2U3XBZ4|A0A2U3XBZ4_LEPWE	29.021	286	135	11	657	914	1347	1592	5.31e-17	94.0
sp|P49790|NU153_HUMAN	tr|A0A2U3XBZ4|A0A2U3XBZ4_LEPWE	32.353	136	76	4	777	906	1331	1456	2.17e-08	65.5
sp|P49790|NU153_HUMAN	tr|K7FIY7|K7FIY7_PELSI	32.537	335	165	14	656	963	1401	1701	1.19e-29	135
sp|P49790|NU153_HUMAN	tr|K7FIY7|K7FIY7_PELSI	26.718	131	68	3	847	949	1337	1467	0.42	41.6
sp|P49790|NU153_HUMAN	tr|G1P526|G1P526_MYOLU	29.899	398	216	12	640	1022	1480	1829	2.04e-29	134
sp|P49790|NU153_HUMAN	tr|G1P526|G1P526_MYOLU	31.541	279	143	9	652	913	1310	1557	6.46e-24	116
sp|P49790|NU153_HUMAN	tr|G1P526|G1P526_MYOLU	30.496	141	72	5	777	906	1299	1424	1.83e-07	62.4
sp|P49790|NU153_HUMAN	tr|A0A2K5CPK8|A0A2K5CPK8_AOTNA	30.496	423	205	18	657	1021	1414	1805	2.63e-29	134
sp|P49790|NU153_HUMAN	tr|A0A2K5CPK8|A0A2K5CPK8_AOTNA	30.935	139	74	5	777	906	1335	1460	1.62e-08	65.9
sp|P49790|NU153_HUMAN	tr|A0A5F4D6Y9|A0A5F4D6Y9_CANLF	31.719	413	207	15	660	1021	1477	1865	3.32e-29	134
sp|P49790|NU153_HUMAN	tr|A0A5F4D6Y9|A0A5F4D6Y9_CANLF	29.938	324	176	13	611	914	1300	1592	2.15e-23	114
sp|P49790|NU153_HUMAN	tr|A0A5F4D6Y9|A0A5F4D6Y9_CANLF	30.178	169	95	4	657	821	1602	1751	1.39e-13	82.8
sp|P49790|NU153_HUMAN	tr|G5CB92|G5CB92_HETGA	31.609	348	182	17	662	979	1774	2095	5.13e-29	133
sp|P49790|NU153_HUMAN	tr|G5CB92|G5CB92_HETGA	30.097	412	205	15	657	1013	1707	2090	3.63e-28	130
sp|P49790|NU153_HUMAN	tr|A0A1S3PNZ2|A0A1S3PNZ2_SALSA	34.167	240	108	9	649	876	1461	1662	7.11e-29	132
sp|P49790|NU153_HUMAN	tr|A0A1S3PNZ2|A0A1S3PNZ2_SALSA	28.287	251	166	7	657	900	1331	1574	2.86e-15	88.2
sp|P49790|NU153_HUMAN	tr|A0A1S3PNZ2|A0A1S3PNZ2_SALSA	26.570	207	120	6	713	900	1323	1516	8.97e-08	63.5
sp|P49790|NU153_HUMAN	tr|A0A1S3PNZ2|A0A1S3PNZ2_SALSA	46.667	45	24	0	708	752	2740	2784	4.98e-04	51.2
sp|P49790|NU153_HUMAN	tr|A0A1S3PNZ2|A0A1S3PNZ2_SALSA	37.931	58	32	1	779	832	2740	2797	0.014	46.2
sp|P49790|NU153_HUMAN	tr|A0A1S3PNZ2|A0A1S3PNZ2_SALSA	33.333	69	45	1	843	911	2747	2814	0.020	45.8
sp|P49790|NU153_HUMAN	tr|H0XVI6|H0XVI6_OTOGA	31.536	371	163	13	662	1022	1477	1766	1.24e-28	132
sp|P49790|NU153_HUMAN	tr|A0A1U7TC84|A0A1U7TC84_TARSY	37.229	231	119	9	662	882	393	607	1.49e-28	129
sp|P49790|NU153_HUMAN	tr|A0A1U7TC84|A0A1U7TC84_TARSY	31.408	277	150	10	652	914	256	506	6.85e-23	111
sp|P49790|NU153_HUMAN	tr|A0A1U7TC84|A0A1U7TC84_TARSY	29.050	179	89	5	777	949	245	391	4.13e-08	63.9
sp|P49790|NU153_HUMAN	tr|A0A1U7TC84|A0A1U7TC84_TARSY	33.824	136	75	5	625	750	474	604	2.42e-07	61.6
sp|P49790|NU153_HUMAN	tr|A0A1S3NYT1|A0A1S3NYT1_SALSA	32.164	342	168	13	647	968	1518	1815	3.36e-28	130
sp|P49790|NU153_HUMAN	tr|A0A1S3NYT1|A0A1S3NYT1_SALSA	31.068	103	65	2	785	887	1467	1563	6.07e-07	60.8
sp|P49790|NU153_HUMAN	tr|A0A1S3NYT1|A0A1S3NYT1_SALSA	31.333	150	84	5	818	962	2869	3004	0.005	47.8
sp|P49790|NU153_HUMAN	tr|A0A1S3NYT1|A0A1S3NYT1_SALSA	38.298	47	27	1	786	832	1330	1374	0.16	42.7
sp|P49790|NU153_HUMAN	tr|A0A1S3NYT1|A0A1S3NYT1_SALSA	53.571	28	13	0	724	751	2897	2924	0.23	42.4
sp|P49790|NU153_HUMAN	tr|A0A1S3NYT1|A0A1S3NYT1_SALSA	35.417	48	31	0	712	759	1327	1374	0.59	41.2
sp|P49790|NU153_HUMAN	tr|A0A1S3NYT1|A0A1S3NYT1_SALSA	37.778	45	23	2	662	706	2899	2938	5.4	37.7
sp|P49790|NU153_HUMAN	tr|A0A1S3NYT1|A0A1S3NYT1_SALSA	41.304	46	22	2	791	832	2894	2938	9.9	37.0
sp|P49790|NU153_HUMAN	tr|A0A1S3NYW4|A0A1S3NYW4_SALSA	32.164	342	168	13	647	968	1518	1815	3.48e-28	130
sp|P49790|NU153_HUMAN	tr|A0A1S3NYW4|A0A1S3NYW4_SALSA	31.068	103	65	2	785	887	1467	1563	6.18e-07	60.8
sp|P49790|NU153_HUMAN	tr|A0A1S3NYW4|A0A1S3NYW4_SALSA	31.333	150	84	5	818	962	2890	3025	0.005	47.8
sp|P49790|NU153_HUMAN	tr|A0A1S3NYW4|A0A1S3NYW4_SALSA	38.298	47	27	1	786	832	1330	1374	0.17	42.7
sp|P49790|NU153_HUMAN	tr|A0A1S3NYW4|A0A1S3NYW4_SALSA	53.571	28	13	0	724	751	2918	2945	0.23	42.4
sp|P49790|NU153_HUMAN	tr|A0A1S3NYW4|A0A1S3NYW4_SALSA	35.417	48	31	0	712	759	1327	1374	0.58	41.2
sp|P49790|NU153_HUMAN	tr|A0A1S3NYW4|A0A1S3NYW4_SALSA	37.778	45	23	2	662	706	2920	2959	5.5	37.7
sp|P49790|NU153_HUMAN	tr|A0A2Y9QBP6|A0A2Y9QBP6_DELLE	34.125	337	165	17	655	963	1472	1779	4.50e-28	130
sp|P49790|NU153_HUMAN	tr|A0A2Y9QBP6|A0A2Y9QBP6_DELLE	28.358	402	224	14	657	1047	1409	1757	4.57e-26	123
sp|P49790|NU153_HUMAN	tr|A0A2Y9QBP6|A0A2Y9QBP6_DELLE	32.051	234	129	7	657	876	1346	1563	1.34e-22	112
sp|P49790|NU153_HUMAN	tr|A0A2Y9QBP6|A0A2Y9QBP6_DELLE	32.673	202	110	7	782	968	1335	1525	1.23e-11	76.3
sp|P49790|NU153_HUMAN	tr|A0A3Q0HCJ3|A0A3Q0HCJ3_ALLSI	32.012	328	161	14	662	963	1673	1964	4.89e-28	130
sp|P49790|NU153_HUMAN	tr|A0A3Q0HCJ3|A0A3Q0HCJ3_ALLSI	30.714	280	157	9	643	904	1408	1668	4.95e-21	107
sp|P49790|NU153_HUMAN	tr|A0A3Q0HCJ3|A0A3Q0HCJ3_ALLSI	35.345	116	56	7	777	874	1331	1445	4.42e-05	54.7
sp|P49790|NU153_HUMAN	tr|A0A3Q0HCJ3|A0A3Q0HCJ3_ALLSI	43.548	62	32	2	847	906	1343	1403	0.033	45.1
sp|P49790|NU153_HUMAN	tr|A0A2Y9D7N9|A0A2Y9D7N9_TRIMA	30.645	434	193	17	657	1022	1349	1742	7.44e-28	129
sp|P49790|NU153_HUMAN	tr|A0A2Y9D7N9|A0A2Y9D7N9_TRIMA	31.818	198	93	7	759	949	1317	1479	1.03e-10	73.2
sp|P49790|NU153_HUMAN	tr|A0A1S3GNA0|A0A1S3GNA0_DIPOR	30.280	393	186	16	662	1029	1479	1808	1.24e-27	129
sp|P49790|NU153_HUMAN	tr|A0A1S3GNA0|A0A1S3GNA0_DIPOR	33.103	290	127	10	652	914	1343	1592	3.43e-25	120
sp|P49790|NU153_HUMAN	tr|A0A2K6EMR0|A0A2K6EMR0_PROCO	29.067	375	185	11	657	1013	1544	1855	1.50e-27	128
sp|P49790|NU153_HUMAN	tr|A0A2K6EMR0|A0A2K6EMR0_PROCO	35.537	242	129	9	657	885	1352	1579	7.70e-27	126
sp|P49790|NU153_HUMAN	tr|A0A2K6EMR0|A0A2K6EMR0_PROCO	34.783	253	139	8	662	904	1421	1657	5.21e-25	120
sp|P49790|NU153_HUMAN	tr|A0A2K6EMR0|A0A2K6EMR0_PROCO	29.208	202	105	6	726	914	1294	1470	8.32e-10	70.1
sp|P49790|NU153_HUMAN	tr|A0A2K6EMR0|A0A2K6EMR0_PROCO	30.909	165	92	5	751	906	1247	1398	3.72e-09	68.2
sp|P49790|NU153_HUMAN	tr|A0A455BVC2|A0A455BVC2_PHYMC	31.694	366	163	15	639	963	1462	1781	2.17e-27	128
sp|P49790|NU153_HUMAN	tr|A0A455BVC2|A0A455BVC2_PHYMC	30.000	330	147	10	652	918	1342	1650	5.51e-24	116
sp|P49790|NU153_HUMAN	tr|A0A455BVC2|A0A455BVC2_PHYMC	35.115	131	69	4	782	906	1336	1456	1.00e-09	70.1
sp|P49790|NU153_HUMAN	tr|A0A2U4B194|A0A2U4B194_TURTR	31.152	382	193	15	655	1021	1472	1798	2.20e-27	127
sp|P49790|NU153_HUMAN	tr|A0A2U4B194|A0A2U4B194_TURTR	31.188	202	101	8	726	914	1351	1527	7.31e-13	80.1
sp|P49790|NU153_HUMAN	tr|A0A2U4B194|A0A2U4B194_TURTR	32.673	202	110	7	782	968	1335	1525	4.06e-10	71.2
sp|P49790|NU153_HUMAN	tr|D6WHS2|D6WHS2_TRICA	37.333	225	105	8	713	919	1627	1833	6.64e-27	126
sp|P49790|NU153_HUMAN	tr|D6WHS2|D6WHS2_TRICA	34.225	187	98	6	651	826	1628	1800	4.45e-18	97.4
sp|P49790|NU153_HUMAN	tr|D6WHS2|D6WHS2_TRICA	34.259	108	54	3	661	756	1700	1802	7.74e-12	77.0
sp|P49790|NU153_HUMAN	tr|A0A340XCD1|A0A340XCD1_LIPVE	31.143	350	159	14	655	963	1472	1780	1.16e-26	125
sp|P49790|NU153_HUMAN	tr|A0A340XCD1|A0A340XCD1_LIPVE	31.020	245	127	8	652	876	1341	1563	3.59e-22	110
sp|P49790|NU153_HUMAN	tr|A0A340XCD1|A0A340XCD1_LIPVE	31.683	202	112	7	782	968	1335	1525	4.93e-10	70.9
sp|P49790|NU153_HUMAN	tr|G3NUQ9|G3NUQ9_GASAC	32.432	296	148	8	638	927	1417	1666	1.23e-26	125
sp|P49790|NU153_HUMAN	tr|G3NUQ9|G3NUQ9_GASAC	28.261	230	120	5	682	874	1298	1519	2.87e-16	91.7
sp|P49790|NU153_HUMAN	tr|G3NUQ9|G3NUQ9_GASAC	28.221	163	69	3	789	903	1327	1489	3.98e-08	64.7
sp|P49790|NU153_HUMAN	tr|G3NUQ9|G3NUQ9_GASAC	36.620	71	42	1	840	910	1320	1387	0.001	50.4
sp|P49790|NU153_HUMAN	tr|A0A3Q1LLS4|A0A3Q1LLS4_BOVIN	31.609	348	177	13	655	971	1408	1725	2.53e-26	124
sp|P49790|NU153_HUMAN	tr|A0A091E2Q8|A0A091E2Q8_FUKDA	30.370	405	209	15	655	1013	1501	1878	6.61e-26	123
sp|P49790|NU153_HUMAN	tr|A0A091E2Q8|A0A091E2Q8_FUKDA	29.464	336	198	12	662	979	1569	1883	7.37e-25	119
sp|P49790|NU153_HUMAN	tr|A0A091E2Q8|A0A091E2Q8_FUKDA	31.274	259	136	8	668	914	1451	1679	8.31e-19	99.8
sp|P49790|NU153_HUMAN	tr|A0A091E2Q8|A0A091E2Q8_FUKDA	32.530	166	97	6	587	744	1613	1771	6.89e-05	53.9
sp|P49790|NU153_HUMAN	tr|A0A1S3ALU6|A0A1S3ALU6_ERIEU	32.616	279	135	11	652	914	1341	1582	7.21e-26	123
sp|P49790|NU153_HUMAN	tr|A0A1S3ALU6|A0A1S3ALU6_ERIEU	30.652	460	231	19	587	1019	1393	1791	9.29e-26	122
sp|P49790|NU153_HUMAN	tr|A0A5G3IXV4|A0A5G3IXV4_XENTR	26.863	510	229	19	655	1089	1342	1782	1.02e-25	122
sp|P49790|NU153_HUMAN	tr|A0A5G3IXV4|A0A5G3IXV4_XENTR	29.412	102	60	4	784	876	1335	1433	0.096	43.5
sp|P49790|NU153_HUMAN	tr|W5NR00|W5NR00_SHEEP	30.878	353	183	13	655	976	1389	1711	3.22e-25	120
sp|P49790|NU153_HUMAN	tr|W5NR00|W5NR00_SHEEP	36.111	108	61	3	783	883	1318	1424	3.43e-09	68.2
sp|P49790|NU153_HUMAN	tr|A0A0Q3P565|A0A0Q3P565_AMAAE	30.729	384	204	16	623	975	1384	1736	4.59e-25	120
sp|P49790|NU153_HUMAN	tr|G3SMA8|G3SMA8_LOXAF	27.540	443	213	14	634	1022	1383	1771	5.12e-23	113
sp|P49790|NU153_HUMAN	tr|A0A067QZC3|A0A067QZC3_ZOONE	25.743	909	432	40	717	1458	608	1440	1.05e-21	108
sp|P49790|NU153_HUMAN	tr|G1KAA3|G1KAA3_ANOCA	31.597	288	142	13	714	977	1406	1662	3.24e-21	107
sp|P49790|NU153_HUMAN	tr|G1KAA3|G1KAA3_ANOCA	27.746	173	101	5	651	818	1406	1559	4.76e-10	70.9
sp|P49790|NU153_HUMAN	tr|A0A0L7LDA2|A0A0L7LDA2_9NEOP	32.463	268	122	9	672	908	1630	1869	4.18e-19	100
sp|P49790|NU153_HUMAN	tr|A0A0L7LDA2|A0A0L7LDA2_9NEOP	32.609	184	98	5	651	818	1667	1840	1.55e-16	92.4
sp|P49790|NU153_HUMAN	tr|A0A0L7LDA2|A0A0L7LDA2_9NEOP	31.304	115	49	3	661	749	1732	1842	4.50e-07	61.2
sp|P49790|NU153_HUMAN	tr|H0ZH58|H0ZH58_TAEGU	31.761	318	145	15	726	1024	1397	1661	8.77e-19	99.8
sp|P49790|NU153_HUMAN	tr|H0ZH58|H0ZH58_TAEGU	34.862	109	56	4	652	750	1439	1542	1.29e-07	63.2
sp|P49790|NU153_HUMAN	tr|A0A1L8H8R8|A0A1L8H8R8_XENLA	26.585	410	215	15	659	1007	1341	1725	1.11e-18	99.4
sp|P49790|NU153_HUMAN	tr|A0A1L8H8R8|A0A1L8H8R8_XENLA	30.126	239	129	8	619	837	1427	1647	3.37e-14	84.7
sp|P49790|NU153_HUMAN	tr|A0A452EEB3|A0A452EEB3_CAPHI	24.460	417	193	13	652	976	1390	1776	1.01e-17	96.3
sp|P49790|NU153_HUMAN	tr|A0A452EEB3|A0A452EEB3_CAPHI	38.679	106	59	3	783	883	1385	1489	3.37e-10	71.6
sp|P49790|NU153_HUMAN	tr|A0A1L8HGL2|A0A1L8HGL2_XENLA	28.571	231	150	6	656	883	1344	1562	1.25e-16	92.8
sp|P49790|NU153_HUMAN	tr|A0A0L0CRQ4|A0A0L0CRQ4_LUCCU	26.374	273	133	4	714	919	1638	1909	2.23e-16	91.7
sp|P49790|NU153_HUMAN	tr|A0A0L0CRQ4|A0A0L0CRQ4_LUCCU	30.496	141	73	4	651	766	1742	1882	1.21e-07	63.2
sp|P49790|NU153_HUMAN	tr|A0A4X2JSK0|A0A4X2JSK0_VOMUR	29.373	303	150	12	715	963	1343	1635	4.15e-16	90.9
sp|P49790|NU153_HUMAN	tr|A0A4X2JSK0|A0A4X2JSK0_VOMUR	39.000	100	53	3	651	746	1405	1500	3.24e-08	65.1
sp|P49790|NU153_HUMAN	tr|A0A194PL25|A0A194PL25_PAPXU	39.823	113	61	2	715	826	627	733	7.50e-15	86.7
sp|P49790|NU153_HUMAN	tr|A0A194PL25|A0A194PL25_PAPXU	37.143	140	70	6	786	910	627	763	1.11e-12	79.7
sp|P49790|NU153_HUMAN	tr|A0A194PL25|A0A194PL25_PAPXU	36.667	120	67	4	639	754	618	732	1.43e-09	69.3
sp|P49790|NU153_HUMAN	tr|E9GIT7|E9GIT7_DAPPU	34.667	150	73	3	786	935	1897	2021	1.13e-13	82.8
sp|P49790|NU153_HUMAN	tr|E9GIT7|E9GIT7_DAPPU	39.130	115	55	2	715	829	1897	1996	1.70e-12	79.0
sp|P49790|NU153_HUMAN	tr|E9GIT7|E9GIT7_DAPPU	37.624	101	54	4	652	751	1897	1989	5.24e-08	64.3
sp|P49790|NU153_HUMAN	tr|E9GIT7|E9GIT7_DAPPU	59.524	42	17	0	714	755	1339	1380	1.48e-06	59.3
sp|P49790|NU153_HUMAN	tr|E9GIT7|E9GIT7_DAPPU	51.724	29	14	0	852	880	2540	2568	0.65	40.8
sp|P49790|NU153_HUMAN	tr|E9GIT7|E9GIT7_DAPPU	25.581	129	77	4	623	751	2459	2568	4.5	38.1
sp|P49790|NU153_HUMAN	tr|E9GIT7|E9GIT7_DAPPU	46.875	32	17	0	795	826	2541	2572	5.1	38.1
sp|P49790|NU153_HUMAN	tr|A0A0L7LIM8|A0A0L7LIM8_9NEOP	25.183	409	202	18	657	1016	186	539	1.38e-12	79.0
sp|P49790|NU153_HUMAN	tr|A0A0L7LIM8|A0A0L7LIM8_9NEOP	25.361	485	228	20	693	1108	158	577	1.61e-12	78.6
sp|P49790|NU153_HUMAN	tr|W5JK79|W5JK79_ANODA	35.152	165	65	4	709	832	1739	1902	2.00e-12	79.0
sp|P49790|NU153_HUMAN	tr|W5JK79|W5JK79_ANODA	25.786	159	61	4	651	756	1744	1898	2.23e-05	55.5
sp|P49790|NU153_HUMAN	tr|W5JJ49|W5JJ49_ANODA	27.184	206	120	5	688	881	804	991	3.17e-12	77.8
sp|P49790|NU153_HUMAN	tr|H9JDB6|H9JDB6_BOMMO	35.185	108	45	1	713	820	1609	1691	8.95e-12	76.6
sp|P49790|NU153_HUMAN	tr|H9JDB6|H9JDB6_BOMMO	33.000	100	48	2	651	749	1610	1691	2.82e-08	65.1
sp|P49790|NU153_HUMAN	tr|H9JDB6|H9JDB6_BOMMO	37.838	37	22	1	650	685	1655	1691	2.0	39.3
sp|P49790|NU153_HUMAN	tr|A0A0Q3PNY5|A0A0Q3PNY5_AMAAE	47.945	73	35	2	37	109	19	88	1.92e-11	67.0
sp|P49790|NU153_HUMAN	tr|A0A060XJK9|A0A060XJK9_ONCMY	38.384	99	37	3	651	748	1436	1511	6.86e-11	73.9
sp|P49790|NU153_HUMAN	tr|A0A060XJK9|A0A060XJK9_ONCMY	25.551	227	93	7	713	882	1307	1514	8.26e-11	73.6
sp|P49790|NU153_HUMAN	tr|A0A060XJK9|A0A060XJK9_ONCMY	45.455	44	24	0	708	751	2544	2587	0.001	49.7
sp|P49790|NU153_HUMAN	tr|A0A060XJK9|A0A060XJK9_ONCMY	36.508	63	36	1	774	832	2539	2601	0.010	47.0
sp|P49790|NU153_HUMAN	tr|A0A060XJK9|A0A060XJK9_ONCMY	29.787	94	57	2	818	911	2534	2618	0.028	45.4
sp|P49790|NU153_HUMAN	tr|A0A060XJK9|A0A060XJK9_ONCMY	31.959	97	37	3	847	914	1312	1408	0.054	44.3
sp|P49790|NU153_HUMAN	tr|A0A060XJK9|A0A060XJK9_ONCMY	28.049	82	44	3	626	706	2534	2601	0.92	40.4
sp|P49790|NU153_HUMAN	tr|A0A026WRE3|A0A026WRE3_OOCBI	29.858	211	116	8	786	967	1497	1704	1.01e-10	73.2
sp|P49790|NU153_HUMAN	tr|A0A026WRE3|A0A026WRE3_OOCBI	32.847	137	63	6	661	787	1507	1624	9.82e-08	63.5
sp|P49790|NU153_HUMAN	tr|A0A026WRE3|A0A026WRE3_OOCBI	28.800	125	79	1	715	839	1497	1611	7.99e-07	60.5
sp|P49790|NU153_HUMAN	sp|A0A0B4K7J2|RBP2_DROME	31.138	167	65	5	714	831	1762	1927	2.76e-10	71.6
sp|P49790|NU153_HUMAN	sp|A0A0B4K7J2|RBP2_DROME	26.316	171	61	5	651	760	1762	1928	4.15e-07	61.2
sp|P49790|NU153_HUMAN	tr|H2P746|H2P746_PONAB	29.717	212	108	6	821	1022	57	237	1.38e-09	68.9
sp|P49790|NU153_HUMAN	tr|H2P746|H2P746_PONAB	55.556	27	12	0	724	750	98	124	0.068	43.9
sp|P49790|NU153_HUMAN	tr|A0A2R9CLK1|A0A2R9CLK1_PANPA	31.633	196	92	6	844	1029	92	255	1.17e-08	65.9
sp|P49790|NU153_HUMAN	tr|A0A2R9CLK1|A0A2R9CLK1_PANPA	28.641	206	100	7	750	952	57	218	0.007	47.0
sp|P49790|NU153_HUMAN	tr|A0A2R9CLK1|A0A2R9CLK1_PANPA	55.556	27	12	0	724	750	101	127	0.059	43.9
sp|P49790|NU153_HUMAN	tr|A0A2I3RLS9|A0A2I3RLS9_PANTR	31.633	196	92	6	844	1029	92	255	1.23e-08	65.9
sp|P49790|NU153_HUMAN	tr|A0A2I3RLS9|A0A2I3RLS9_PANTR	29.126	206	99	8	750	952	57	218	0.007	47.0
sp|P49790|NU153_HUMAN	tr|A0A2I3RLS9|A0A2I3RLS9_PANTR	55.556	27	12	0	724	750	101	127	0.059	43.9
sp|P49790|NU153_HUMAN	tr|E2BTD9|E2BTD9_HARSA	30.216	139	79	3	678	816	1687	1807	3.16e-08	65.1
sp|P49790|NU153_HUMAN	tr|A0A226MBT3|A0A226MBT3_CALSU	34.375	96	52	2	662	750	981	1072	6.70e-08	63.9
sp|P49790|NU153_HUMAN	tr|A0A226M9G7|A0A226M9G7_CALSU	34.375	96	52	2	662	750	445	536	1.42e-07	62.8
sp|P49790|NU153_HUMAN	tr|A0A226MDU1|A0A226MDU1_CALSU	34.375	96	52	2	662	750	282	373	1.78e-07	62.4
sp|P49790|NU153_HUMAN	tr|A0A226M9A4|A0A226M9A4_CALSU	34.375	96	52	2	662	750	271	362	1.90e-07	62.0
sp|P49790|NU153_HUMAN	tr|H9IY19|H9IY19_BOMMO	37.255	102	51	3	249	347	18	109	5.88e-07	60.5
sp|P49790|NU153_HUMAN	tr|A0A0Q3M5M8|A0A0Q3M5M8_AMAAE	25.573	262	150	10	726	956	27	274	6.17e-06	57.0
sp|P49790|NU153_HUMAN	tr|A0A0Q3M5M8|A0A0Q3M5M8_AMAAE	23.148	216	112	8	641	823	4	198	4.6	37.7
sp|P49790|NU153_HUMAN	tr|A0A1L8EWK2|A0A1L8EWK2_XENLA	33.210	271	141	15	1191	1433	33	291	1.66e-05	55.8
sp|P49790|NU153_HUMAN	tr|A0A1L8EWK2|A0A1L8EWK2_XENLA	33.613	238	101	12	1205	1423	148	347	0.002	48.9
sp|P49790|NU153_HUMAN	tr|A0A1L8FEC0|A0A1L8FEC0_XENLA	25.481	208	126	7	726	912	8	207	1.94e-05	55.5
sp|P49790|NU153_HUMAN	tr|A0A5G3K9B9|A0A5G3K9B9_XENTR	25.481	208	126	7	726	912	36	235	2.03e-05	55.5
sp|P49790|NU153_HUMAN	tr|A0A226N6S5|A0A226N6S5_CALSU	25.191	262	151	10	726	956	8	255	2.20e-05	55.1
sp|P49790|NU153_HUMAN	tr|A0A1L8FJ32|A0A1L8FJ32_XENLA	25.481	208	126	7	726	912	8	207	2.27e-05	55.1
sp|P49790|NU153_HUMAN	sp|B1H2Q2|ZRAN1_XENTR	25.481	208	126	7	726	912	8	207	2.45e-05	55.1
sp|P49790|NU153_HUMAN	tr|H0ZMI9|H0ZMI9_TAEGU	25.191	262	151	10	726	956	11	258	2.53e-05	55.1
sp|P49790|NU153_HUMAN	tr|A0A091J9Z7|A0A091J9Z7_EGRGA	25.191	262	151	10	726	956	10	257	2.68e-05	55.1
sp|P49790|NU153_HUMAN	tr|A0A087QZP4|A0A087QZP4_APTFO	25.191	262	151	10	726	956	11	258	2.73e-05	55.1
sp|P49790|NU153_HUMAN	tr|R0JJ75|R0JJ75_ANAPL	25.191	262	151	10	726	956	11	258	2.78e-05	55.1
sp|P49790|NU153_HUMAN	tr|A0A091W4Y5|A0A091W4Y5_OPIHO	25.191	262	151	10	726	956	11	258	2.90e-05	54.7
sp|P49790|NU153_HUMAN	tr|A0A093H084|A0A093H084_DRYPU	24.809	262	152	10	726	956	11	258	3.49e-05	54.7
sp|P49790|NU153_HUMAN	sp|A6QP16|ZRAN1_BOVIN	24.427	262	153	10	726	956	8	255	3.67e-05	54.3
sp|P49790|NU153_HUMAN	tr|A0A5F4CZT7|A0A5F4CZT7_CANLF	24.427	262	153	10	726	956	34	281	3.75e-05	54.7
sp|P49790|NU153_HUMAN	tr|A0A5F4CZT7|A0A5F4CZT7_CANLF	24.091	220	106	9	637	823	14	205	1.9	39.3
sp|P49790|NU153_HUMAN	tr|G1SSA9|G1SSA9_RABIT	24.413	213	127	7	726	912	33	237	4.10e-05	54.3
sp|P49790|NU153_HUMAN	tr|G1NGN3|G1NGN3_MELGA	25.191	262	151	10	726	956	8	255	4.10e-05	54.3
sp|P49790|NU153_HUMAN	tr|A0A1U7RZI9|A0A1U7RZI9_ALLSI	24.424	217	127	8	726	916	8	213	4.29e-05	54.3
sp|P49790|NU153_HUMAN	tr|A0A1U7RZI9|A0A1U7RZI9_ALLSI	23.980	196	97	7	659	823	5	179	2.6	38.5
sp|P49790|NU153_HUMAN	tr|A0A452FRP9|A0A452FRP9_CAPHI	24.427	262	153	10	726	956	34	281	5.11e-05	53.9
sp|P49790|NU153_HUMAN	tr|A0A151P490|A0A151P490_ALLMI	24.424	217	127	8	726	916	47	252	5.27e-05	53.9
sp|P49790|NU153_HUMAN	tr|A0A151P490|A0A151P490_ALLMI	24.413	213	107	8	644	823	27	218	0.80	40.4
sp|P49790|NU153_HUMAN	tr|A0A2U3W836|A0A2U3W836_ODORO	24.427	262	153	10	726	956	37	284	5.71e-05	53.9
sp|P49790|NU153_HUMAN	sp|Q7M760|ZRAN1_MOUSE	24.413	213	127	7	726	912	8	212	6.60e-05	53.5
sp|P49790|NU153_HUMAN	tr|A0A2Y9DIR2|A0A2Y9DIR2_TRIMA	23.938	259	158	9	726	956	34	281	7.30e-05	53.5
sp|P49790|NU153_HUMAN	tr|A0A4X2ME48|A0A4X2ME48_VOMUR	23.755	261	156	9	726	956	8	255	7.37e-05	53.5
sp|P49790|NU153_HUMAN	sp|P14907|NSP1_YEAST	30.619	307	166	15	1044	1307	175	477	8.22e-05	53.5
sp|P49790|NU153_HUMAN	tr|I3MMF5|I3MMF5_ICTTR	24.186	215	131	6	726	916	8	214	9.05e-05	53.1
sp|P49790|NU153_HUMAN	tr|I3MMF5|I3MMF5_ICTTR	24.242	198	94	8	659	823	5	179	4.7	37.7
sp|P49790|NU153_HUMAN	tr|A0A1S3FM52|A0A1S3FM52_DIPOR	24.885	217	126	8	726	916	8	213	9.44e-05	53.1
sp|P49790|NU153_HUMAN	tr|A0A2K6FRV9|A0A2K6FRV9_PROCO	24.885	217	126	8	726	916	20	225	9.46e-05	53.1
sp|P49790|NU153_HUMAN	tr|L5KM40|L5KM40_PTEAL	24.885	217	126	7	726	916	53	258	9.81e-05	53.1
sp|P49790|NU153_HUMAN	tr|H0WYA0|H0WYA0_OTOGA	24.885	217	126	8	726	916	8	213	9.94e-05	53.1
sp|P49790|NU153_HUMAN	tr|K7FSP1|K7FSP1_PELSI	25.379	264	148	11	726	956	9	256	1.04e-04	52.8
sp|P49790|NU153_HUMAN	tr|G1NTX4|G1NTX4_MYOLU	24.413	213	127	7	726	912	8	212	1.10e-04	52.8
sp|P49790|NU153_HUMAN	tr|A0A1U7TW98|A0A1U7TW98_TARSY	24.885	217	126	8	726	916	8	213	1.17e-04	52.8
sp|P49790|NU153_HUMAN	tr|A0A2I0MEM2|A0A2I0MEM2_COLLI	24.809	262	152	10	726	956	8	255	1.23e-04	52.8
sp|P49790|NU153_HUMAN	tr|Q6CI34|Q6CI34_YARLI	29.412	442	216	21	966	1370	257	639	1.28e-04	53.1
sp|P49790|NU153_HUMAN	tr|Q6CI34|Q6CI34_YARLI	25.871	402	200	19	1115	1473	315	661	7.7	37.4
sp|P49790|NU153_HUMAN	tr|A0A091E696|A0A091E696_FUKDA	24.885	217	126	8	726	916	8	213	1.38e-04	52.8
sp|P49790|NU153_HUMAN	tr|D2HVE4|D2HVE4_AILME	24.427	262	153	10	726	956	8	255	1.46e-04	52.4
sp|P49790|NU153_HUMAN	tr|F1SDN8|F1SDN8_PIG	24.427	262	153	10	726	956	34	281	1.47e-04	52.4
sp|P49790|NU153_HUMAN	tr|W5PM48|W5PM48_SHEEP	24.885	217	126	8	726	916	34	239	1.52e-04	52.4
sp|P49790|NU153_HUMAN	tr|A0A3Q0CT74|A0A3Q0CT74_MESAU	24.885	217	126	8	726	916	8	213	1.57e-04	52.4
sp|P49790|NU153_HUMAN	tr|G3HVD2|G3HVD2_CRIGR	24.885	217	126	8	726	916	34	239	1.60e-04	52.4
sp|P49790|NU153_HUMAN	tr|G3HVD2|G3HVD2_CRIGR	23.636	220	107	9	637	823	14	205	7.1	37.4
sp|P49790|NU153_HUMAN	tr|M3XUC3|M3XUC3_MUSPF	24.885	217	126	8	726	916	37	242	1.74e-04	52.4
sp|P49790|NU153_HUMAN	tr|M3XUC3|M3XUC3_MUSPF	23.318	223	109	10	635	823	14	208	7.5	37.4
sp|P49790|NU153_HUMAN	tr|F6SWW9|F6SWW9_HORSE	24.427	262	153	10	726	956	34	281	1.81e-04	52.4
sp|P49790|NU153_HUMAN	tr|F6SWW9|F6SWW9_HORSE	22.881	236	116	10	621	823	3	205	6.2	37.4
sp|P49790|NU153_HUMAN	tr|M3VYH6|M3VYH6_FELCA	24.427	262	153	10	726	956	61	308	1.87e-04	52.4
sp|P49790|NU153_HUMAN	tr|A0A384BMG5|A0A384BMG5_URSMA	24.427	262	153	10	726	956	8	255	2.19e-04	52.0
sp|P49790|NU153_HUMAN	tr|A0A1S3WGZ1|A0A1S3WGZ1_ERIEU	28.881	277	149	12	1201	1446	230	489	2.19e-04	52.4
sp|P49790|NU153_HUMAN	tr|A0A2Y9SEX0|A0A2Y9SEX0_PHYMC	24.427	262	153	10	726	956	34	281	2.30e-04	52.0
sp|P49790|NU153_HUMAN	tr|A0A2Y9SEX0|A0A2Y9SEX0_PHYMC	23.305	236	115	10	621	823	3	205	1.9	39.3
sp|P49790|NU153_HUMAN	tr|A0A340YAD0|A0A340YAD0_LIPVE	24.885	217	126	8	726	916	41	246	2.35e-04	52.0
sp|P49790|NU153_HUMAN	tr|A0A340YAD0|A0A340YAD0_LIPVE	23.318	223	109	10	635	823	18	212	2.7	38.5
sp|P49790|NU153_HUMAN	tr|A0A2U4BRD1|A0A2U4BRD1_TURTR	24.427	262	153	10	726	956	34	281	2.40e-04	52.0
sp|P49790|NU153_HUMAN	tr|A0A2U4BRD1|A0A2U4BRD1_TURTR	23.305	236	115	10	621	823	3	205	1.8	39.3
sp|P49790|NU153_HUMAN	sp|Q9UGI0|ZRAN1_HUMAN	24.424	217	127	8	726	916	8	213	2.85e-04	51.6
sp|P49790|NU153_HUMAN	tr|G5C962|G5C962_HETGA	24.424	217	127	8	726	916	8	213	2.93e-04	51.6
sp|P49790|NU153_HUMAN	tr|H2NBX4|H2NBX4_PONAB	24.424	217	127	8	726	916	34	239	3.86e-04	51.2
sp|P49790|NU153_HUMAN	tr|A0A2K5DMI8|A0A2K5DMI8_AOTNA	24.424	217	127	8	726	916	60	265	4.15e-04	51.2
sp|P49790|NU153_HUMAN	tr|A0A2I3MCZ7|A0A2I3MCZ7_PAPAN	24.424	217	127	8	726	916	34	239	4.24e-04	51.2
sp|P49790|NU153_HUMAN	tr|A0A2K5ZP68|A0A2K5ZP68_MANLE	24.424	217	127	8	726	916	34	239	4.24e-04	51.2
sp|P49790|NU153_HUMAN	tr|F7HTG6|F7HTG6_MACMU	24.424	217	127	8	726	916	34	239	4.24e-04	51.2
sp|P49790|NU153_HUMAN	tr|A0A2K5UTS4|A0A2K5UTS4_MACFA	24.424	217	127	8	726	916	34	239	4.24e-04	51.2
sp|P49790|NU153_HUMAN	tr|G3RL11|G3RL11_GORGO	24.424	217	127	8	726	916	34	239	4.24e-04	51.2
sp|P49790|NU153_HUMAN	tr|A0A0D9QWV5|A0A0D9QWV5_CHLSB	24.424	217	127	8	726	916	34	239	4.24e-04	51.2
sp|P49790|NU153_HUMAN	tr|A0A2K5MH84|A0A2K5MH84_CERAT	24.424	217	127	8	726	916	34	239	4.24e-04	51.2
sp|P49790|NU153_HUMAN	tr|A0A2K6UYR5|A0A2K6UYR5_SAIBB	24.424	217	127	8	726	916	34	239	4.35e-04	50.8
sp|P49790|NU153_HUMAN	tr|H2Q2Q8|H2Q2Q8_PANTR	24.424	217	127	8	726	916	34	239	4.35e-04	50.8
sp|P49790|NU153_HUMAN	tr|A0A2R9BAV0|A0A2R9BAV0_PANPA	24.424	217	127	8	726	916	34	239	4.35e-04	50.8
sp|P49790|NU153_HUMAN	tr|H0VC93|H0VC93_CAVPO	23.963	217	128	8	726	916	8	213	4.59e-04	50.8
sp|P49790|NU153_HUMAN	tr|H0VC93|H0VC93_CAVPO	24.242	198	94	8	659	823	5	179	3.2	38.5
sp|P49790|NU153_HUMAN	tr|F7III3|F7III3_CALJA	24.424	217	127	8	726	916	34	239	5.76e-04	50.4
sp|P49790|NU153_HUMAN	tr|A0A1S3W745|A0A1S3W745_ERIEU	24.157	178	103	6	726	879	8	177	7.02e-04	50.4
sp|P49790|NU153_HUMAN	tr|A0A1S3W745|A0A1S3W745_ERIEU	28.155	103	61	4	655	750	81	177	4.7	37.7
sp|P49790|NU153_HUMAN	tr|A0A1S3W745|A0A1S3W745_ERIEU	25.510	196	90	8	659	821	5	177	6.0	37.4
sp|P49790|NU153_HUMAN	tr|A0A194Q7B6|A0A194Q7B6_PAPXU	38.158	152	66	7	1286	1427	58	191	7.40e-04	50.1
sp|P49790|NU153_HUMAN	tr|A0A091HVW7|A0A091HVW7_CALAN	24.885	217	126	8	726	916	11	216	8.04e-04	50.1
sp|P49790|NU153_HUMAN	tr|G1KPY5|G1KPY5_ANOCA	23.664	262	155	10	726	956	8	255	0.001	49.7
sp|P49790|NU153_HUMAN	tr|G3TEQ3|G3TEQ3_LOXAF	22.605	261	159	8	726	956	8	255	0.001	49.7
sp|P49790|NU153_HUMAN	tr|A0A1D6HXC3|A0A1D6HXC3_MAIZE	38.690	168	69	10	1305	1454	19	170	0.001	49.3
sp|P49790|NU153_HUMAN	tr|M3Z9K5|M3Z9K5_NOMLE	23.963	217	128	8	726	916	34	239	0.002	48.9
sp|P49790|NU153_HUMAN	tr|M3Z9K5|M3Z9K5_NOMLE	24.242	198	94	8	659	823	31	205	2.6	38.5
sp|P49790|NU153_HUMAN	tr|A0A3B4V4L4|A0A3B4V4L4_SERDU	24.873	197	97	7	726	886	38	219	0.002	48.9
sp|P49790|NU153_HUMAN	tr|A0A3B4V4L4|A0A3B4V4L4_SERDU	24.599	187	106	7	662	823	38	214	0.33	41.6
sp|P49790|NU153_HUMAN	tr|A0A3B4V4L4|A0A3B4V4L4_SERDU	27.397	146	66	8	639	768	104	225	2.9	38.5
sp|P49790|NU153_HUMAN	tr|E2BD65|E2BD65_HARSA	28.989	376	183	15	1166	1466	1040	1406	0.006	47.4
sp|P49790|NU153_HUMAN	tr|A0A1L8FRI1|A0A1L8FRI1_XENLA	40.909	110	53	6	1193	1301	96	194	0.007	45.1
sp|P49790|NU153_HUMAN	tr|A0A445D1P3|A0A445D1P3_ARAHY	23.864	264	127	12	627	879	248	448	0.008	46.6
sp|P49790|NU153_HUMAN	tr|A0A445D1P3|A0A445D1P3_ARAHY	24.510	102	50	2	795	888	317	399	9.2	36.6
sp|P49790|NU153_HUMAN	tr|G3HA18|G3HA18_CRIGR	32.828	198	85	9	1185	1358	1836	2009	0.017	46.2
sp|P49790|NU153_HUMAN	tr|E2CA02|E2CA02_HARSA	35.965	114	68	2	1275	1388	22	130	0.025	45.4
sp|P49790|NU153_HUMAN	tr|E2CA02|E2CA02_HARSA	33.784	222	88	11	1238	1441	355	535	3.4	38.5
sp|P49790|NU153_HUMAN	tr|A0A2K1IC70|A0A2K1IC70_PHYPA	33.190	232	89	12	1261	1462	47	242	0.028	45.1
sp|P49790|NU153_HUMAN	tr|Q6C8Y4|Q6C8Y4_YARLI	30.448	335	117	15	1082	1328	779	1085	0.045	44.7
sp|P49790|NU153_HUMAN	tr|A0A452FP62|A0A452FP62_CAPHI	33.333	183	86	6	1172	1347	1013	1166	0.060	44.3
sp|P49790|NU153_HUMAN	tr|A0A2K1IC71|A0A2K1IC71_PHYPA	32.328	232	92	14	1261	1454	316	520	0.073	43.9
sp|P49790|NU153_HUMAN	tr|A0A2K1IC71|A0A2K1IC71_PHYPA	34.118	170	78	7	1173	1334	63	206	0.094	43.5
sp|P49790|NU153_HUMAN	tr|A0A2K1IC71|A0A2K1IC71_PHYPA	34.896	192	97	9	1212	1393	348	521	4.2	38.1
sp|P49790|NU153_HUMAN	tr|A0A2K1IC71|A0A2K1IC71_PHYPA	35.111	225	85	16	1269	1461	10	205	5.3	37.7
sp|P49790|NU153_HUMAN	tr|Q6CD46|Q6CD46_YARLI	36.538	104	48	5	1097	1190	390	485	0.075	43.5
sp|P49790|NU153_HUMAN	sp|P20676|NUP1_YEAST	31.111	270	136	15	953	1192	480	729	0.12	43.1
sp|P49790|NU153_HUMAN	tr|Q54H52|Q54H52_DICDI	34.091	264	110	13	1198	1428	1449	1681	0.21	42.4
sp|P49790|NU153_HUMAN	tr|E9FU36|E9FU36_DAPPU	21.888	233	126	8	660	877	76	267	0.25	42.0
sp|P49790|NU153_HUMAN	tr|W5PU57|W5PU57_SHEEP	32.787	183	87	6	1172	1347	971	1124	0.26	42.0
sp|P49790|NU153_HUMAN	tr|A0A1S3NWG4|A0A1S3NWG4_SALSA	32.593	270	109	15	1205	1432	21	259	0.43	41.6
sp|P49790|NU153_HUMAN	tr|E2BF75|E2BF75_HARSA	37.107	159	79	8	1229	1377	318	465	0.45	41.2
sp|P49790|NU153_HUMAN	tr|A0A3B6HTM9|A0A3B6HTM9_WHEAT	32.463	268	120	12	1173	1425	30	251	0.90	40.4
sp|P49790|NU153_HUMAN	tr|A0A060VZ42|A0A060VZ42_ONCMY	26.638	229	124	7	895	1085	36	258	0.95	40.0
sp|P49790|NU153_HUMAN	tr|E1BG57|E1BG57_BOVIN	32.240	183	88	6	1172	1347	1012	1165	1.2	40.0
sp|P49790|NU153_HUMAN	tr|K7FHJ5|K7FHJ5_PELSI	29.204	226	113	8	1129	1330	783	985	1.2	40.0
sp|P49790|NU153_HUMAN	tr|G1MSA2|G1MSA2_MELGA	33.871	186	94	7	1153	1330	663	827	1.4	39.7
sp|P49790|NU153_HUMAN	tr|A0A287ACY9|A0A287ACY9_PIG	31.868	182	88	7	1173	1347	990	1142	1.5	39.7
sp|P49790|NU153_HUMAN	sp|Q9VCH5|NUP98_DROME	27.095	358	146	16	1172	1443	42	370	1.6	39.7
sp|P49790|NU153_HUMAN	tr|B8B589|B8B589_ORYSI	37.705	122	44	7	1305	1425	1	91	1.6	38.9
sp|P49790|NU153_HUMAN	tr|B5X3Z2|B5X3Z2_SALSA	26.180	233	127	8	895	1089	36	261	1.7	39.3
sp|P49790|NU153_HUMAN	sp|Q8K3Z9|PO121_MOUSE	32.800	250	119	14	1185	1426	978	1186	2.0	39.3
sp|P49790|NU153_HUMAN	tr|A0A5F9DCY3|A0A5F9DCY3_RABIT	28.511	235	94	10	1201	1375	230	450	2.1	39.3
sp|P49790|NU153_HUMAN	tr|A0A026WQF6|A0A026WQF6_OOCBI	33.962	159	75	7	1172	1330	26	154	2.9	38.9
sp|P49790|NU153_HUMAN	tr|A0A026WQF6|A0A026WQF6_OOCBI	33.333	114	73	1	1275	1388	22	132	9.4	37.0
sp|P49790|NU153_HUMAN	tr|H2PLV8|H2PLV8_PONAB	32.961	179	92	7	1172	1347	1025	1178	3.3	38.5
sp|P49790|NU153_HUMAN	tr|A0A340YAI4|A0A340YAI4_LIPVE	31.694	183	89	7	1172	1347	1015	1168	3.3	38.5
sp|P49790|NU153_HUMAN	tr|A0A1D6NP19|A0A1D6NP19_MAIZE	33.585	265	133	14	1212	1445	28	280	3.6	38.1
sp|P49790|NU153_HUMAN	tr|W5JFR8|W5JFR8_ANODA	23.636	110	65	2	726	820	42	147	3.8	38.1
sp|P49790|NU153_HUMAN	sp|F4ID16|NU98B_ARATH	35.206	267	104	17	1173	1406	50	280	4.7	37.7
sp|P49790|NU153_HUMAN	tr|A0A1S3GEK5|A0A1S3GEK5_DIPOR	35.227	176	83	6	1172	1347	887	1031	5.0	37.7
sp|P49790|NU153_HUMAN	tr|A0A5F4D4K3|A0A5F4D4K3_CANLF	31.667	180	79	7	1166	1329	804	955	6.3	37.4
sp|P49790|NU153_HUMAN	tr|A0A3B6EF58|A0A3B6EF58_WHEAT	38.017	242	85	18	1228	1433	8	220	6.9	37.4
sp|P49790|NU153_HUMAN	tr|A0A139WNX0|A0A139WNX0_TRICA	27.434	226	109	9	1196	1395	268	464	7.2	37.4
sp|P49790|NU153_HUMAN	tr|A0A3B6GPQ6|A0A3B6GPQ6_WHEAT	37.603	242	86	18	1228	1433	8	220	7.7	37.4
sp|P49790|NU153_HUMAN	tr|H2UHV7|H2UHV7_TAKRU	22.703	185	102	5	660	818	326	495	7.8	37.4
sp|P49790|NU153_HUMAN	tr|A0A1D5RBK5|A0A1D5RBK5_MACMU	28.390	236	93	11	1201	1375	292	512	8.3	37.4
sp|P49790|NU153_HUMAN	tr|A0A0L0CEF9|A0A0L0CEF9_LUCCU	32.394	142	70	7	1198	1329	61	186	8.8	37.0
sp|P49790|NU153_HUMAN	tr|H9JC04|H9JC04_BOMMO	32.301	226	108	9	1212	1402	736	951	9.1	37.0
sp|P49790|NU153_HUMAN	tr|W5NVX9|W5NVX9_SHEEP	30.233	172	78	7	1201	1345	230	386	9.3	37.0
sp|P49790|NU153_HUMAN	tr|A0A2K6FVD6|A0A2K6FVD6_PROCO	28.814	236	92	11	1201	1375	230	450	9.5	37.0
sp|P49790|NU153_HUMAN	tr|A0A026W3K0|A0A026W3K0_OOCBI	37.956	137	62	7	1196	1328	243	360	9.6	37.0
sp|P49790|NU153_HUMAN	tr|A0A2R9B9G6|A0A2R9B9G6_PANPA	28.390	236	93	11	1201	1375	220	440	9.8	37.0
sp|P49792|RBP2_HUMAN	sp|P49792|RBP2_HUMAN	100.000	3224	0	0	1	3224	1	3224	0.0	6708
sp|P49792|RBP2_HUMAN	sp|H2QII6|RBP2_PANTR	98.883	3224	36	0	1	3224	1	3224	0.0	6633
sp|P49792|RBP2_HUMAN	tr|A0A2K5UPX7|A0A2K5UPX7_MACFA	97.116	3225	88	3	1	3224	1	3221	0.0	6526
sp|P49792|RBP2_HUMAN	tr|A0A1D5QCJ9|A0A1D5QCJ9_MACMU	96.247	3251	91	4	1	3224	1	3247	0.0	6507
sp|P49792|RBP2_HUMAN	tr|A0A0D9RWS6|A0A0D9RWS6_CHLSB	96.217	3251	92	4	1	3224	1	3247	0.0	6502
sp|P49792|RBP2_HUMAN	tr|A0A2K5ZFU9|A0A2K5ZFU9_MANLE	96.420	3212	103	6	15	3224	15	3216	0.0	6433
sp|P49792|RBP2_HUMAN	tr|A0A096NUB9|A0A096NUB9_PAPAN	95.229	3228	105	5	1	3224	1	3183	0.0	6365
sp|P49792|RBP2_HUMAN	tr|A0A2K5LWX7|A0A2K5LWX7_CERAT	94.980	3227	128	9	1	3224	1	3196	0.0	6202
sp|P49792|RBP2_HUMAN	tr|A0A2K6MWR6|A0A2K6MWR6_RHIBE	94.672	3228	114	10	1	3224	1	3174	0.0	6195
sp|P49792|RBP2_HUMAN	tr|A0A2R8MR79|A0A2R8MR79_CALJA	93.957	3227	189	6	1	3224	1	3224	0.0	6182
sp|P49792|RBP2_HUMAN	tr|G1R7F5|G1R7F5_NOMLE	94.580	3229	122	9	2	3224	2	3183	0.0	6165
sp|P49792|RBP2_HUMAN	tr|A0A2K6V3B4|A0A2K6V3B4_SAIBB	93.317	3232	203	8	1	3224	1	3227	0.0	6113
sp|P49792|RBP2_HUMAN	tr|A0A384CRB5|A0A384CRB5_URSMA	88.432	3207	296	13	23	3224	28	3164	0.0	5768
sp|P49792|RBP2_HUMAN	tr|F6RYC0|F6RYC0_HORSE	86.781	3253	334	14	1	3224	124	3309	0.0	5708
sp|P49792|RBP2_HUMAN	tr|A0A5F4D6Y9|A0A5F4D6Y9_CANLF	86.982	3257	321	16	1	3224	1	3187	0.0	5697
sp|P49792|RBP2_HUMAN	tr|G1M3B3|G1M3B3_AILME	87.363	3205	330	13	25	3224	1	3135	0.0	5666
sp|P49792|RBP2_HUMAN	tr|A0A2K6EMR0|A0A2K6EMR0_PROCO	86.103	3238	359	17	1	3224	1	3161	0.0	5579
sp|P49792|RBP2_HUMAN	tr|G1P526|G1P526_MYOLU	86.053	3205	362	16	25	3224	1	3125	0.0	5555
sp|P49792|RBP2_HUMAN	tr|I3LLK1|I3LLK1_PIG	82.449	3259	457	20	1	3224	54	3232	0.0	5374
sp|P49792|RBP2_HUMAN	tr|H2P5C5|H2P5C5_PONAB	98.345	2357	36	3	868	3224	1	2354	0.0	4665
sp|P49792|RBP2_HUMAN	tr|A0A3Q0HCJ3|A0A3Q0HCJ3_ALLSI	66.538	3362	938	56	1	3224	2	3314	0.0	4342
sp|P49792|RBP2_HUMAN	tr|A0A2K5CPK8|A0A2K5CPK8_AOTNA	93.369	1689	110	2	1	1688	1	1688	0.0	3310
sp|P49792|RBP2_HUMAN	tr|A0A2K5CPK8|A0A2K5CPK8_AOTNA	87.077	1772	209	9	1469	3224	1341	3108	0.0	3034
sp|P49792|RBP2_HUMAN	tr|A0A2K5CPK8|A0A2K5CPK8_AOTNA	43.750	240	124	5	1072	1305	1796	2030	4.73e-44	184
sp|P49792|RBP2_HUMAN	tr|A0A2K5CPK8|A0A2K5CPK8_AOTNA	44.800	250	107	8	1912	2146	1072	1305	1.14e-42	180
sp|P49792|RBP2_HUMAN	tr|A0A2K5CPK8|A0A2K5CPK8_AOTNA	43.805	226	122	4	1094	1316	2717	2940	7.79e-42	177
sp|P49792|RBP2_HUMAN	tr|A0A2K5CPK8|A0A2K5CPK8_AOTNA	41.365	249	137	6	2812	3055	1071	1315	2.32e-38	166
sp|P49792|RBP2_HUMAN	tr|A0A2K5CPK8|A0A2K5CPK8_AOTNA	51.429	140	68	0	1164	1303	2186	2325	2.10e-36	159
sp|P49792|RBP2_HUMAN	tr|A0A2K5CPK8|A0A2K5CPK8_AOTNA	50.376	133	66	0	2309	2441	1171	1303	2.48e-33	149
sp|P49792|RBP2_HUMAN	tr|A0A2K5CPK8|A0A2K5CPK8_AOTNA	37.500	208	111	7	1344	1543	1536	1732	5.51e-26	124
sp|P49792|RBP2_HUMAN	tr|A0A2K5CPK8|A0A2K5CPK8_AOTNA	31.214	173	98	7	1695	1852	1317	1483	1.96e-09	70.1
sp|P49792|RBP2_HUMAN	tr|A0A1S3GNA0|A0A1S3GNA0_DIPOR	89.527	1690	168	8	1	1688	1	1683	0.0	3175
sp|P49792|RBP2_HUMAN	tr|A0A1S3GNA0|A0A1S3GNA0_DIPOR	81.823	1777	278	15	1469	3224	1338	3090	0.0	2846
sp|P49792|RBP2_HUMAN	tr|A0A1S3GNA0|A0A1S3GNA0_DIPOR	44.351	239	123	5	1912	2146	1071	1303	1.76e-46	192
sp|P49792|RBP2_HUMAN	tr|A0A1S3GNA0|A0A1S3GNA0_DIPOR	47.059	204	103	3	1107	1305	1814	2017	1.18e-44	186
sp|P49792|RBP2_HUMAN	tr|A0A1S3GNA0|A0A1S3GNA0_DIPOR	45.662	219	114	3	1098	1316	2709	2922	6.11e-43	181
sp|P49792|RBP2_HUMAN	tr|A0A1S3GNA0|A0A1S3GNA0_DIPOR	43.519	216	118	3	2831	3044	1090	1303	2.70e-39	169
sp|P49792|RBP2_HUMAN	tr|A0A1S3GNA0|A0A1S3GNA0_DIPOR	44.324	185	93	2	1164	1338	2174	2358	6.94e-37	160
sp|P49792|RBP2_HUMAN	tr|A0A1S3GNA0|A0A1S3GNA0_DIPOR	50.714	140	69	0	2302	2441	1162	1301	5.51e-36	157
sp|P49792|RBP2_HUMAN	tr|A0A1S3GNA0|A0A1S3GNA0_DIPOR	35.455	110	64	3	1710	1812	1334	1443	1.02e-08	67.8
sp|P49792|RBP2_HUMAN	tr|A0A1U7TQJ8|A0A1U7TQJ8_TARSY	88.642	1664	182	6	27	1688	1	1659	0.0	3145
sp|P49792|RBP2_HUMAN	tr|A0A1U7TQJ8|A0A1U7TQJ8_TARSY	84.303	1771	257	9	1469	3224	1311	3075	0.0	2960
sp|P49792|RBP2_HUMAN	tr|A0A1U7TQJ8|A0A1U7TQJ8_TARSY	39.688	320	156	9	1012	1305	1693	2001	8.31e-46	190
sp|P49792|RBP2_HUMAN	tr|A0A1U7TQJ8|A0A1U7TQJ8_TARSY	45.228	241	118	7	1912	2146	1043	1275	3.58e-45	188
sp|P49792|RBP2_HUMAN	tr|A0A1U7TQJ8|A0A1U7TQJ8_TARSY	45.909	220	111	5	1098	1316	2695	2907	6.64e-43	181
sp|P49792|RBP2_HUMAN	tr|A0A1U7TQJ8|A0A1U7TQJ8_TARSY	41.228	228	113	6	2839	3055	1068	1285	2.16e-37	162
sp|P49792|RBP2_HUMAN	tr|A0A1U7TQJ8|A0A1U7TQJ8_TARSY	41.624	197	104	2	2302	2498	1134	1319	3.39e-37	162
sp|P49792|RBP2_HUMAN	tr|A0A1U7TQJ8|A0A1U7TQJ8_TARSY	51.429	140	68	0	1164	1303	2157	2296	2.22e-36	159
sp|P49792|RBP2_HUMAN	tr|A0A1U7TQJ8|A0A1U7TQJ8_TARSY	37.313	201	112	5	1349	1543	1511	1703	5.57e-27	128
sp|P49792|RBP2_HUMAN	tr|A0A1U7TQJ8|A0A1U7TQJ8_TARSY	28.862	246	146	8	1674	1904	1266	1497	1.62e-10	73.9
sp|P49792|RBP2_HUMAN	tr|A0A2U3XBZ4|A0A2U3XBZ4_LEPWE	88.876	1690	181	5	1	1688	1	1685	0.0	3144
sp|P49792|RBP2_HUMAN	tr|A0A2U3XBZ4|A0A2U3XBZ4_LEPWE	84.009	1776	252	14	1469	3224	1337	3100	0.0	2914
sp|P49792|RBP2_HUMAN	tr|A0A2U3XBZ4|A0A2U3XBZ4_LEPWE	45.161	248	109	7	1072	1305	1795	2029	6.72e-47	194
sp|P49792|RBP2_HUMAN	tr|A0A2U3XBZ4|A0A2U3XBZ4_LEPWE	44.304	237	124	5	1912	2146	1071	1301	2.87e-43	182
sp|P49792|RBP2_HUMAN	tr|A0A2U3XBZ4|A0A2U3XBZ4_LEPWE	42.562	242	129	5	1098	1338	2718	2950	5.94e-41	174
sp|P49792|RBP2_HUMAN	tr|A0A2U3XBZ4|A0A2U3XBZ4_LEPWE	42.616	237	125	5	2829	3063	1086	1313	1.54e-38	166
sp|P49792|RBP2_HUMAN	tr|A0A2U3XBZ4|A0A2U3XBZ4_LEPWE	43.147	197	99	3	1115	1302	2131	2323	2.25e-36	159
sp|P49792|RBP2_HUMAN	tr|A0A2U3XBZ4|A0A2U3XBZ4_LEPWE	52.273	132	63	0	2309	2440	1167	1298	1.34e-34	153
sp|P49792|RBP2_HUMAN	tr|A0A2U3XBZ4|A0A2U3XBZ4_LEPWE	29.648	199	115	7	1674	1855	1292	1482	1.16e-09	70.9
sp|P49792|RBP2_HUMAN	tr|A0A2U3VT13|A0A2U3VT13_ODORO	88.935	1690	178	7	1	1688	1	1683	0.0	3138
sp|P49792|RBP2_HUMAN	tr|A0A2U3VT13|A0A2U3VT13_ODORO	84.685	1776	240	14	1469	3224	1335	3098	0.0	2909
sp|P49792|RBP2_HUMAN	tr|A0A2U3VT13|A0A2U3VT13_ODORO	45.000	240	121	5	1072	1305	1793	2027	4.40e-46	191
sp|P49792|RBP2_HUMAN	tr|A0A2U3VT13|A0A2U3VT13_ODORO	44.304	237	124	5	1912	2146	1070	1300	2.04e-43	182
sp|P49792|RBP2_HUMAN	tr|A0A2U3VT13|A0A2U3VT13_ODORO	42.975	242	128	5	1098	1338	2716	2948	9.93e-42	176
sp|P49792|RBP2_HUMAN	tr|A0A2U3VT13|A0A2U3VT13_ODORO	43.891	221	120	3	2829	3047	1085	1303	2.50e-38	165
sp|P49792|RBP2_HUMAN	tr|A0A2U3VT13|A0A2U3VT13_ODORO	43.147	197	99	3	1115	1302	2129	2321	2.42e-36	159
sp|P49792|RBP2_HUMAN	tr|A0A2U3VT13|A0A2U3VT13_ODORO	52.273	132	63	0	2309	2440	1166	1297	1.44e-34	153
sp|P49792|RBP2_HUMAN	tr|A0A1U7QQF5|A0A1U7QQF5_MESAU	86.682	1712	211	10	1	1710	1	1697	0.0	3103
sp|P49792|RBP2_HUMAN	tr|A0A1U7QQF5|A0A1U7QQF5_MESAU	80.917	1766	314	14	1468	3224	1340	3091	0.0	2808
sp|P49792|RBP2_HUMAN	tr|A0A1U7QQF5|A0A1U7QQF5_MESAU	44.770	239	122	5	1912	2146	1071	1303	8.85e-47	193
sp|P49792|RBP2_HUMAN	tr|A0A1U7QQF5|A0A1U7QQF5_MESAU	46.330	218	103	4	1102	1305	1804	2021	2.30e-45	189
sp|P49792|RBP2_HUMAN	tr|A0A1U7QQF5|A0A1U7QQF5_MESAU	45.089	224	117	4	1094	1316	2705	2923	4.43e-42	177
sp|P49792|RBP2_HUMAN	tr|A0A1U7QQF5|A0A1U7QQF5_MESAU	39.850	266	150	6	2795	3055	1053	1313	5.03e-39	167
sp|P49792|RBP2_HUMAN	tr|A0A1U7QQF5|A0A1U7QQF5_MESAU	43.243	185	95	3	2302	2486	1162	1336	2.32e-36	159
sp|P49792|RBP2_HUMAN	tr|A0A1U7QQF5|A0A1U7QQF5_MESAU	42.929	198	100	3	1115	1303	2123	2316	2.36e-36	159
sp|P49792|RBP2_HUMAN	tr|A0A2Y9QBP6|A0A2Y9QBP6_DELLE	86.836	1694	202	8	1	1688	1	1679	0.0	3075
sp|P49792|RBP2_HUMAN	tr|A0A2Y9QBP6|A0A2Y9QBP6_DELLE	80.707	1783	287	17	1469	3224	1336	3088	0.0	2786
sp|P49792|RBP2_HUMAN	tr|A0A2Y9QBP6|A0A2Y9QBP6_DELLE	50.802	187	85	3	1961	2146	1121	1301	2.24e-45	189
sp|P49792|RBP2_HUMAN	tr|A0A2Y9QBP6|A0A2Y9QBP6_DELLE	44.167	240	123	5	1072	1305	1786	2020	9.42e-45	186
sp|P49792|RBP2_HUMAN	tr|A0A2Y9QBP6|A0A2Y9QBP6_DELLE	43.983	241	117	6	1099	1338	2715	2938	5.93e-41	174
sp|P49792|RBP2_HUMAN	tr|A0A2Y9QBP6|A0A2Y9QBP6_DELLE	40.476	252	145	4	2795	3044	1053	1301	1.65e-39	169
sp|P49792|RBP2_HUMAN	tr|A0A2Y9QBP6|A0A2Y9QBP6_DELLE	44.670	197	96	3	1115	1302	2122	2314	1.03e-38	167
sp|P49792|RBP2_HUMAN	tr|A0A2Y9QBP6|A0A2Y9QBP6_DELLE	43.204	206	105	4	2258	2462	1121	1315	1.09e-37	163
sp|P49792|RBP2_HUMAN	tr|A0A2Y9QBP6|A0A2Y9QBP6_DELLE	30.921	152	90	4	1674	1812	1292	1441	7.73e-10	71.6
sp|P49792|RBP2_HUMAN	tr|A0A2I2UZY4|A0A2I2UZY4_FELCA	89.270	1631	168	5	1	1629	1	1626	0.0	3064
sp|P49792|RBP2_HUMAN	tr|A0A2I2UZY4|A0A2I2UZY4_FELCA	85.556	1717	207	13	1536	3224	1340	3043	0.0	2863
sp|P49792|RBP2_HUMAN	tr|A0A2I2UZY4|A0A2I2UZY4_FELCA	45.000	240	121	6	1072	1305	1736	1970	1.88e-45	189
sp|P49792|RBP2_HUMAN	tr|A0A2I2UZY4|A0A2I2UZY4_FELCA	50.538	186	87	2	1961	2146	1121	1301	1.94e-43	182
sp|P49792|RBP2_HUMAN	tr|A0A2I2UZY4|A0A2I2UZY4_FELCA	42.562	242	129	5	1098	1338	2661	2893	1.63e-41	176
sp|P49792|RBP2_HUMAN	tr|A0A2I2UZY4|A0A2I2UZY4_FELCA	45.070	213	111	4	2839	3047	1094	1304	7.59e-38	164
sp|P49792|RBP2_HUMAN	tr|A0A2I2UZY4|A0A2I2UZY4_FELCA	43.147	197	99	3	1115	1302	2072	2264	2.07e-36	159
sp|P49792|RBP2_HUMAN	tr|A0A2I2UZY4|A0A2I2UZY4_FELCA	51.880	133	64	0	2309	2441	1167	1299	1.03e-34	153
sp|P49792|RBP2_HUMAN	tr|A0A340XCD1|A0A340XCD1_LIPVE	86.541	1694	207	7	1	1688	1	1679	0.0	3062
sp|P49792|RBP2_HUMAN	tr|A0A340XCD1|A0A340XCD1_LIPVE	80.920	1782	290	16	1469	3224	1336	3093	0.0	2774
sp|P49792|RBP2_HUMAN	tr|A0A340XCD1|A0A340XCD1_LIPVE	37.293	362	189	9	965	1305	1680	2024	8.05e-46	190
sp|P49792|RBP2_HUMAN	tr|A0A340XCD1|A0A340XCD1_LIPVE	50.267	187	86	3	1961	2146	1121	1301	1.07e-44	186
sp|P49792|RBP2_HUMAN	tr|A0A340XCD1|A0A340XCD1_LIPVE	46.445	211	108	3	1098	1308	2711	2916	1.30e-41	176
sp|P49792|RBP2_HUMAN	tr|A0A340XCD1|A0A340XCD1_LIPVE	40.476	252	145	4	2795	3044	1053	1301	1.78e-39	169
sp|P49792|RBP2_HUMAN	tr|A0A340XCD1|A0A340XCD1_LIPVE	44.162	197	97	3	1115	1302	2126	2318	1.18e-37	163
sp|P49792|RBP2_HUMAN	tr|A0A340XCD1|A0A340XCD1_LIPVE	52.143	140	67	0	2302	2441	1160	1299	4.88e-37	161
sp|P49792|RBP2_HUMAN	tr|A0A455BVC2|A0A455BVC2_PHYMC	84.753	1738	237	8	1	1724	1	1724	0.0	3058
sp|P49792|RBP2_HUMAN	tr|A0A455BVC2|A0A455BVC2_PHYMC	79.867	1803	299	15	1469	3224	1337	3122	0.0	2762
sp|P49792|RBP2_HUMAN	tr|A0A455BVC2|A0A455BVC2_PHYMC	50.802	187	85	3	1961	2146	1121	1301	2.66e-45	188
sp|P49792|RBP2_HUMAN	tr|A0A455BVC2|A0A455BVC2_PHYMC	41.367	278	150	6	1034	1305	1755	2025	1.25e-44	186
sp|P49792|RBP2_HUMAN	tr|A0A455BVC2|A0A455BVC2_PHYMC	46.635	208	106	3	1098	1305	2743	2945	4.87e-41	174
sp|P49792|RBP2_HUMAN	tr|A0A455BVC2|A0A455BVC2_PHYMC	40.476	252	145	4	2795	3044	1053	1301	2.35e-39	169
sp|P49792|RBP2_HUMAN	tr|A0A455BVC2|A0A455BVC2_PHYMC	44.162	197	97	3	1115	1302	2127	2319	1.15e-37	163
sp|P49792|RBP2_HUMAN	tr|A0A455BVC2|A0A455BVC2_PHYMC	45.946	185	93	3	2258	2441	1121	1299	1.52e-37	163
sp|P49792|RBP2_HUMAN	tr|A0A2U4B194|A0A2U4B194_TURTR	85.367	1729	221	8	1	1723	1	1703	0.0	3054
sp|P49792|RBP2_HUMAN	tr|A0A2U4B194|A0A2U4B194_TURTR	81.359	1781	285	15	1469	3224	1336	3094	0.0	2769
sp|P49792|RBP2_HUMAN	tr|A0A2U4B194|A0A2U4B194_TURTR	50.802	187	85	3	1961	2146	1121	1301	2.38e-45	189
sp|P49792|RBP2_HUMAN	tr|A0A2U4B194|A0A2U4B194_TURTR	39.333	300	147	7	1031	1305	1734	2023	4.98e-45	187
sp|P49792|RBP2_HUMAN	tr|A0A2U4B194|A0A2U4B194_TURTR	46.445	211	108	3	1098	1308	2715	2920	2.42e-41	175
sp|P49792|RBP2_HUMAN	tr|A0A2U4B194|A0A2U4B194_TURTR	40.476	252	145	4	2795	3044	1053	1301	1.68e-39	169
sp|P49792|RBP2_HUMAN	tr|A0A2U4B194|A0A2U4B194_TURTR	44.162	197	97	3	1115	1302	2125	2317	8.88e-38	164
sp|P49792|RBP2_HUMAN	tr|A0A2U4B194|A0A2U4B194_TURTR	45.946	185	93	3	2258	2441	1121	1299	1.42e-37	163
sp|P49792|RBP2_HUMAN	tr|G3HJ15|G3HJ15_CRIGR	87.019	1664	203	8	27	1688	1	1653	0.0	3047
sp|P49792|RBP2_HUMAN	tr|G3HJ15|G3HJ15_CRIGR	80.847	1770	311	15	1468	3224	1314	3068	0.0	2784
sp|P49792|RBP2_HUMAN	tr|G3HJ15|G3HJ15_CRIGR	45.188	239	121	5	1912	2146	1045	1277	1.05e-47	196
sp|P49792|RBP2_HUMAN	tr|G3HJ15|G3HJ15_CRIGR	45.872	218	104	4	1102	1305	1781	1998	8.50e-45	187
sp|P49792|RBP2_HUMAN	tr|G3HJ15|G3HJ15_CRIGR	45.536	224	116	4	1094	1316	2682	2900	2.17e-42	179
sp|P49792|RBP2_HUMAN	tr|G3HJ15|G3HJ15_CRIGR	41.333	225	127	4	2833	3055	1066	1287	5.26e-38	164
sp|P49792|RBP2_HUMAN	tr|G3HJ15|G3HJ15_CRIGR	43.784	185	94	3	2302	2486	1136	1310	2.20e-36	159
sp|P49792|RBP2_HUMAN	tr|G3HJ15|G3HJ15_CRIGR	42.929	198	100	3	1115	1303	2100	2293	2.46e-36	159
sp|P49792|RBP2_HUMAN	tr|A0A2Y9D7N9|A0A2Y9D7N9_TRIMA	86.328	1675	209	9	1	1665	1	1665	0.0	3036
sp|P49792|RBP2_HUMAN	tr|A0A2Y9D7N9|A0A2Y9D7N9_TRIMA	83.984	1717	232	16	1536	3224	1342	3043	0.0	2788
sp|P49792|RBP2_HUMAN	tr|A0A2Y9D7N9|A0A2Y9D7N9_TRIMA	46.444	239	118	6	1912	2146	1071	1303	1.96e-47	195
sp|P49792|RBP2_HUMAN	tr|A0A2Y9D7N9|A0A2Y9D7N9_TRIMA	46.919	211	104	4	1101	1305	1758	1966	4.15e-45	187
sp|P49792|RBP2_HUMAN	tr|A0A2Y9D7N9|A0A2Y9D7N9_TRIMA	43.568	241	124	6	1099	1338	2664	2893	1.42e-41	176
sp|P49792|RBP2_HUMAN	tr|A0A2Y9D7N9|A0A2Y9D7N9_TRIMA	46.190	210	107	4	2839	3044	1096	1303	2.26e-40	172
sp|P49792|RBP2_HUMAN	tr|A0A2Y9D7N9|A0A2Y9D7N9_TRIMA	44.324	185	93	2	2302	2486	1162	1336	5.46e-37	161
sp|P49792|RBP2_HUMAN	tr|A0A2Y9D7N9|A0A2Y9D7N9_TRIMA	43.147	197	99	3	1115	1302	2068	2260	1.43e-36	159
sp|P49792|RBP2_HUMAN	tr|H0XVI6|H0XVI6_OTOGA	85.135	1702	204	9	1	1665	1	1690	0.0	3023
sp|P49792|RBP2_HUMAN	tr|H0XVI6|H0XVI6_OTOGA	83.512	1771	233	16	1469	3224	1335	3061	0.0	2888
sp|P49792|RBP2_HUMAN	tr|H0XVI6|H0XVI6_OTOGA	50.281	356	135	6	1408	1724	1338	1690	1.10e-89	335
sp|P49792|RBP2_HUMAN	tr|H0XVI6|H0XVI6_OTOGA	42.857	287	132	9	1034	1305	1721	1990	6.72e-46	190
sp|P49792|RBP2_HUMAN	tr|H0XVI6|H0XVI6_OTOGA	50.526	190	87	3	1961	2149	1123	1306	1.01e-45	190
sp|P49792|RBP2_HUMAN	tr|H0XVI6|H0XVI6_OTOGA	40.809	272	142	9	1049	1316	2637	2893	1.21e-39	170
sp|P49792|RBP2_HUMAN	tr|H0XVI6|H0XVI6_OTOGA	43.578	218	117	4	2831	3044	1088	1303	2.53e-38	165
sp|P49792|RBP2_HUMAN	tr|H0XVI6|H0XVI6_OTOGA	50.714	140	69	0	2302	2441	1162	1301	1.39e-36	159
sp|P49792|RBP2_HUMAN	tr|H0XVI6|H0XVI6_OTOGA	38.525	244	125	6	1115	1338	2090	2328	1.74e-36	159
sp|P49792|RBP2_HUMAN	tr|A0A1S3ALU6|A0A1S3ALU6_ERIEU	83.045	1734	268	11	1	1724	1	1718	0.0	2967
sp|P49792|RBP2_HUMAN	tr|A0A1S3ALU6|A0A1S3ALU6_ERIEU	79.305	1783	310	21	1468	3224	1337	3086	0.0	2779
sp|P49792|RBP2_HUMAN	tr|A0A1S3ALU6|A0A1S3ALU6_ERIEU	49.083	218	97	5	1929	2146	1097	1300	2.22e-45	189
sp|P49792|RBP2_HUMAN	tr|A0A1S3ALU6|A0A1S3ALU6_ERIEU	47.005	217	94	5	1097	1305	1813	2016	3.08e-44	185
sp|P49792|RBP2_HUMAN	tr|A0A1S3ALU6|A0A1S3ALU6_ERIEU	45.192	208	109	3	1098	1305	2704	2906	2.62e-40	172
sp|P49792|RBP2_HUMAN	tr|A0A1S3ALU6|A0A1S3ALU6_ERIEU	42.578	256	137	6	2795	3046	1052	1301	2.57e-39	169
sp|P49792|RBP2_HUMAN	tr|A0A1S3ALU6|A0A1S3ALU6_ERIEU	44.162	197	97	3	1115	1302	2119	2311	5.72e-37	161
sp|P49792|RBP2_HUMAN	tr|A0A1S3ALU6|A0A1S3ALU6_ERIEU	50.758	132	65	0	2309	2440	1166	1297	4.81e-33	148
sp|P49792|RBP2_HUMAN	tr|I3N884|I3N884_ICTTR	86.061	1650	172	7	1	1629	1	1613	0.0	2943
sp|P49792|RBP2_HUMAN	tr|I3N884|I3N884_ICTTR	83.314	1768	237	11	1469	3224	1310	3031	0.0	2912
sp|P49792|RBP2_HUMAN	tr|I3N884|I3N884_ICTTR	46.829	205	102	3	1107	1305	1754	1957	9.18e-44	183
sp|P49792|RBP2_HUMAN	tr|I3N884|I3N884_ICTTR	43.320	247	114	5	1912	2146	1042	1274	4.64e-43	181
sp|P49792|RBP2_HUMAN	tr|I3N884|I3N884_ICTTR	45.000	220	115	4	1098	1316	2649	2863	2.13e-41	176
sp|P49792|RBP2_HUMAN	tr|I3N884|I3N884_ICTTR	39.405	269	147	7	2796	3053	1019	1282	1.69e-38	166
sp|P49792|RBP2_HUMAN	tr|I3N884|I3N884_ICTTR	42.424	198	101	3	1115	1303	2059	2252	2.41e-36	159
sp|P49792|RBP2_HUMAN	tr|I3N884|I3N884_ICTTR	44.134	179	90	3	2309	2487	1140	1308	6.57e-35	154
sp|P49792|RBP2_HUMAN	tr|G3SMA8|G3SMA8_LOXAF	84.010	1676	217	11	1	1640	1	1661	0.0	2939
sp|P49792|RBP2_HUMAN	tr|G3SMA8|G3SMA8_LOXAF	81.425	1782	261	18	1469	3224	1335	3072	0.0	2829
sp|P49792|RBP2_HUMAN	tr|G3SMA8|G3SMA8_LOXAF	45.188	239	121	6	1912	2146	1067	1299	1.45e-46	192
sp|P49792|RBP2_HUMAN	tr|G3SMA8|G3SMA8_LOXAF	40.860	279	122	9	1345	1588	1401	1671	4.17e-46	191
sp|P49792|RBP2_HUMAN	tr|G3SMA8|G3SMA8_LOXAF	45.306	245	118	6	1063	1305	1765	1995	1.04e-44	186
sp|P49792|RBP2_HUMAN	tr|G3SMA8|G3SMA8_LOXAF	45.909	220	110	6	1099	1316	2692	2904	1.95e-40	172
sp|P49792|RBP2_HUMAN	tr|G3SMA8|G3SMA8_LOXAF	33.499	403	220	13	2796	3183	1044	1413	5.90e-40	171
sp|P49792|RBP2_HUMAN	tr|G3SMA8|G3SMA8_LOXAF	43.147	197	99	3	1115	1302	2097	2289	1.83e-36	159
sp|P49792|RBP2_HUMAN	tr|G3SMA8|G3SMA8_LOXAF	50.714	140	69	0	2302	2441	1158	1297	2.79e-36	159
sp|P49792|RBP2_HUMAN	sp|Q9ERU9|RBP2_MOUSE	84.680	1658	209	14	1	1630	1	1641	0.0	2925
sp|P49792|RBP2_HUMAN	sp|Q9ERU9|RBP2_MOUSE	80.370	1732	281	15	1536	3224	1338	3053	0.0	2738
sp|P49792|RBP2_HUMAN	sp|Q9ERU9|RBP2_MOUSE	45.455	242	112	6	1912	2146	1071	1299	5.91e-49	200
sp|P49792|RBP2_HUMAN	sp|Q9ERU9|RBP2_MOUSE	46.330	218	103	4	1102	1305	1766	1983	2.18e-45	189
sp|P49792|RBP2_HUMAN	sp|Q9ERU9|RBP2_MOUSE	45.662	219	111	5	1099	1316	2674	2885	2.64e-41	175
sp|P49792|RBP2_HUMAN	sp|Q9ERU9|RBP2_MOUSE	39.130	299	162	9	2795	3084	1053	1340	3.09e-40	172
sp|P49792|RBP2_HUMAN	sp|Q9ERU9|RBP2_MOUSE	52.518	139	66	0	2302	2440	1158	1296	1.13e-36	160
sp|P49792|RBP2_HUMAN	sp|Q9ERU9|RBP2_MOUSE	42.929	198	100	3	1115	1303	2085	2278	1.88e-36	159
sp|P49792|RBP2_HUMAN	tr|M3YH60|M3YH60_MUSPF	88.640	1655	168	11	1580	3224	1213	2857	0.0	2905
sp|P49792|RBP2_HUMAN	tr|M3YH60|M3YH60_MUSPF	79.660	1470	256	12	1	1446	1	1451	0.0	2368
sp|P49792|RBP2_HUMAN	tr|M3YH60|M3YH60_MUSPF	69.328	238	66	3	1452	1688	1212	1443	6.90e-92	342
sp|P49792|RBP2_HUMAN	tr|M3YH60|M3YH60_MUSPF	42.537	268	137	5	1344	1606	1232	1487	3.19e-51	208
sp|P49792|RBP2_HUMAN	tr|M3YH60|M3YH60_MUSPF	41.367	278	149	6	1034	1305	1518	1787	1.77e-45	189
sp|P49792|RBP2_HUMAN	tr|M3YH60|M3YH60_MUSPF	42.149	242	129	5	1098	1338	2476	2707	1.55e-41	176
sp|P49792|RBP2_HUMAN	tr|M3YH60|M3YH60_MUSPF	43.147	197	99	3	1115	1302	1889	2081	2.61e-36	159
sp|P49792|RBP2_HUMAN	tr|M3YH60|M3YH60_MUSPF	37.209	215	112	6	1337	1543	1288	1487	1.33e-29	136
sp|P49792|RBP2_HUMAN	tr|M3YH60|M3YH60_MUSPF	37.692	130	77	3	2829	2956	1086	1213	4.57e-11	75.5
sp|P49792|RBP2_HUMAN	tr|M3YH60|M3YH60_MUSPF	33.523	176	102	6	1912	2078	1071	1240	8.30e-11	74.7
sp|P49792|RBP2_HUMAN	tr|M3YH60|M3YH60_MUSPF	59.574	47	19	0	2309	2355	1167	1213	7.07e-09	68.6
sp|P49792|RBP2_HUMAN	tr|A0A452EEB3|A0A452EEB3_CAPHI	81.541	1674	285	9	1	1665	49	1707	0.0	2851
sp|P49792|RBP2_HUMAN	tr|A0A452EEB3|A0A452EEB3_CAPHI	79.064	1710	317	15	1536	3224	1388	3077	0.0	2618
sp|P49792|RBP2_HUMAN	tr|A0A452EEB3|A0A452EEB3_CAPHI	46.637	223	109	5	1089	1305	1789	2007	2.72e-45	188
sp|P49792|RBP2_HUMAN	tr|A0A452EEB3|A0A452EEB3_CAPHI	44.954	218	106	3	1929	2146	1146	1349	8.85e-44	183
sp|P49792|RBP2_HUMAN	tr|A0A452EEB3|A0A452EEB3_CAPHI	44.215	242	120	6	1098	1338	2700	2927	1.02e-41	176
sp|P49792|RBP2_HUMAN	tr|A0A452EEB3|A0A452EEB3_CAPHI	44.978	229	117	7	2839	3062	1142	1366	1.23e-41	176
sp|P49792|RBP2_HUMAN	tr|A0A452EEB3|A0A452EEB3_CAPHI	50.980	153	74	1	2290	2441	1195	1347	1.69e-37	162
sp|P49792|RBP2_HUMAN	tr|A0A452EEB3|A0A452EEB3_CAPHI	50.327	153	67	1	1159	1302	2149	2301	2.89e-37	162
sp|P49792|RBP2_HUMAN	tr|A0A3Q1LLS4|A0A3Q1LLS4_BOVIN	81.601	1674	286	8	1	1665	1	1661	0.0	2850
sp|P49792|RBP2_HUMAN	tr|A0A3Q1LLS4|A0A3Q1LLS4_BOVIN	78.163	1731	327	11	1536	3224	1340	3061	0.0	2611
sp|P49792|RBP2_HUMAN	tr|A0A3Q1LLS4|A0A3Q1LLS4_BOVIN	41.754	285	148	8	1031	1305	1685	1961	3.07e-45	188
sp|P49792|RBP2_HUMAN	tr|A0A3Q1LLS4|A0A3Q1LLS4_BOVIN	44.033	243	116	7	1912	2146	1071	1301	7.85e-44	183
sp|P49792|RBP2_HUMAN	tr|A0A3Q1LLS4|A0A3Q1LLS4_BOVIN	46.919	211	105	4	1098	1308	2681	2884	1.68e-41	176
sp|P49792|RBP2_HUMAN	tr|A0A3Q1LLS4|A0A3Q1LLS4_BOVIN	43.668	229	120	7	2839	3062	1094	1318	5.94e-40	171
sp|P49792|RBP2_HUMAN	tr|A0A3Q1LLS4|A0A3Q1LLS4_BOVIN	50.980	153	74	1	2290	2441	1147	1299	2.42e-37	162
sp|P49792|RBP2_HUMAN	tr|A0A3Q1LLS4|A0A3Q1LLS4_BOVIN	50.327	153	67	1	1159	1302	2103	2255	3.28e-37	162
sp|P49792|RBP2_HUMAN	tr|A0A091E2Q8|A0A091E2Q8_FUKDA	82.284	1699	268	15	2	1687	93	1771	0.0	2821
sp|P49792|RBP2_HUMAN	tr|A0A091E2Q8|A0A091E2Q8_FUKDA	79.236	1753	317	16	1490	3224	1452	3175	0.0	2719
sp|P49792|RBP2_HUMAN	tr|A0A091E2Q8|A0A091E2Q8_FUKDA	39.542	349	182	11	970	1305	1777	2109	1.04e-44	186
sp|P49792|RBP2_HUMAN	tr|A0A091E2Q8|A0A091E2Q8_FUKDA	43.496	246	115	6	1912	2146	1162	1394	3.96e-43	181
sp|P49792|RBP2_HUMAN	tr|A0A091E2Q8|A0A091E2Q8_FUKDA	38.909	275	160	5	1043	1316	2740	3007	1.63e-40	172
sp|P49792|RBP2_HUMAN	tr|A0A091E2Q8|A0A091E2Q8_FUKDA	46.190	210	107	4	2839	3044	1187	1394	2.44e-38	165
sp|P49792|RBP2_HUMAN	tr|A0A091E2Q8|A0A091E2Q8_FUKDA	43.939	198	98	3	1115	1303	2211	2404	9.25e-38	163
sp|P49792|RBP2_HUMAN	tr|A0A091E2Q8|A0A091E2Q8_FUKDA	51.880	133	64	0	2309	2441	1260	1392	5.40e-35	154
sp|P49792|RBP2_HUMAN	tr|W5NR00|W5NR00_SHEEP	81.329	1655	287	8	20	1665	1	1642	0.0	2815
sp|P49792|RBP2_HUMAN	tr|W5NR00|W5NR00_SHEEP	78.963	1716	316	12	1536	3224	1321	3018	0.0	2607
sp|P49792|RBP2_HUMAN	tr|W5NR00|W5NR00_SHEEP	45.259	232	104	6	1089	1305	1724	1947	2.14e-44	185
sp|P49792|RBP2_HUMAN	tr|W5NR00|W5NR00_SHEEP	44.954	218	106	3	1929	2146	1079	1282	1.01e-43	183
sp|P49792|RBP2_HUMAN	tr|W5NR00|W5NR00_SHEEP	44.978	229	117	7	2839	3062	1075	1299	1.39e-41	176
sp|P49792|RBP2_HUMAN	tr|W5NR00|W5NR00_SHEEP	46.919	211	105	4	1098	1308	2641	2844	1.56e-41	176
sp|P49792|RBP2_HUMAN	tr|W5NR00|W5NR00_SHEEP	50.980	153	74	1	2290	2441	1128	1280	1.99e-37	162
sp|P49792|RBP2_HUMAN	tr|W5NR00|W5NR00_SHEEP	50.327	153	67	1	1159	1302	2089	2241	3.13e-37	162
sp|P49792|RBP2_HUMAN	tr|H0UTT9|H0UTT9_CAVPO	79.681	1693	288	13	1	1665	1	1665	0.0	2779
sp|P49792|RBP2_HUMAN	tr|H0UTT9|H0UTT9_CAVPO	79.215	1732	289	17	1536	3224	1323	3026	0.0	2683
sp|P49792|RBP2_HUMAN	tr|H0UTT9|H0UTT9_CAVPO	46.544	217	100	4	1104	1305	1749	1964	1.41e-44	186
sp|P49792|RBP2_HUMAN	tr|H0UTT9|H0UTT9_CAVPO	44.715	246	112	7	1912	2146	1052	1284	5.13e-43	181
sp|P49792|RBP2_HUMAN	tr|H0UTT9|H0UTT9_CAVPO	45.455	220	114	4	1098	1316	2644	2858	1.93e-41	176
sp|P49792|RBP2_HUMAN	tr|H0UTT9|H0UTT9_CAVPO	43.556	225	122	4	2833	3055	1073	1294	5.43e-39	167
sp|P49792|RBP2_HUMAN	tr|H0UTT9|H0UTT9_CAVPO	51.429	140	68	0	1164	1303	2120	2259	2.57e-36	159
sp|P49792|RBP2_HUMAN	tr|H0UTT9|H0UTT9_CAVPO	52.273	132	63	0	2309	2440	1150	1281	6.19e-35	154
sp|P49792|RBP2_HUMAN	tr|G5CB92|G5CB92_HETGA	78.217	1772	323	17	1490	3224	1656	3401	0.0	2727
sp|P49792|RBP2_HUMAN	tr|G5CB92|G5CB92_HETGA	86.619	1263	161	5	426	1687	724	1979	0.0	2254
sp|P49792|RBP2_HUMAN	tr|G5CB92|G5CB92_HETGA	71.042	480	81	5	1	424	1	478	0.0	683
sp|P49792|RBP2_HUMAN	tr|G5CB92|G5CB92_HETGA	40.373	322	156	9	997	1305	2024	2322	6.31e-45	187
sp|P49792|RBP2_HUMAN	tr|G5CB92|G5CB92_HETGA	44.309	246	113	7	1912	2146	1366	1598	1.09e-42	180
sp|P49792|RBP2_HUMAN	tr|G5CB92|G5CB92_HETGA	39.273	275	159	5	1043	1316	2966	3233	3.86e-41	175
sp|P49792|RBP2_HUMAN	tr|G5CB92|G5CB92_HETGA	42.324	241	128	6	2839	3071	1391	1628	5.52e-38	164
sp|P49792|RBP2_HUMAN	tr|G5CB92|G5CB92_HETGA	52.632	133	63	0	2309	2441	1464	1596	3.41e-35	155
sp|P49792|RBP2_HUMAN	tr|G5CB92|G5CB92_HETGA	45.912	159	67	1	1164	1303	2478	2636	8.77e-34	150
sp|P49792|RBP2_HUMAN	tr|G5CB92|G5CB92_HETGA	31.579	152	88	4	1710	1852	1630	1774	3.04e-05	56.6
sp|P49792|RBP2_HUMAN	tr|A0A4X2JSK0|A0A4X2JSK0_VOMUR	77.123	1613	327	12	1	1606	1	1578	0.0	2533
sp|P49792|RBP2_HUMAN	tr|A0A4X2JSK0|A0A4X2JSK0_VOMUR	73.100	1632	355	18	1654	3224	1341	2949	0.0	2289
sp|P49792|RBP2_HUMAN	tr|A0A4X2JSK0|A0A4X2JSK0_VOMUR	50.000	186	88	3	1125	1305	1691	1876	5.39e-44	184
sp|P49792|RBP2_HUMAN	tr|A0A4X2JSK0|A0A4X2JSK0_VOMUR	46.667	210	106	3	1938	2146	1101	1305	5.82e-44	184
sp|P49792|RBP2_HUMAN	tr|A0A4X2JSK0|A0A4X2JSK0_VOMUR	43.379	219	119	4	2839	3055	1100	1315	5.65e-38	164
sp|P49792|RBP2_HUMAN	tr|A0A4X2JSK0|A0A4X2JSK0_VOMUR	44.976	209	108	4	1098	1305	2567	2769	2.74e-37	162
sp|P49792|RBP2_HUMAN	tr|A0A4X2JSK0|A0A4X2JSK0_VOMUR	43.147	197	99	3	1115	1302	1976	2168	5.36e-37	161
sp|P49792|RBP2_HUMAN	tr|A0A4X2JSK0|A0A4X2JSK0_VOMUR	50.758	132	65	0	2309	2440	1171	1302	9.19e-35	154
sp|P49792|RBP2_HUMAN	tr|A0A1S3NYW4|A0A1S3NYW4_SALSA	48.680	2878	1211	61	1	2788	1	2702	0.0	2487
sp|P49792|RBP2_HUMAN	tr|A0A1S3NYW4|A0A1S3NYW4_SALSA	59.681	439	154	5	2801	3224	2955	3385	1.49e-150	535
sp|P49792|RBP2_HUMAN	tr|A0A1S3NYW4|A0A1S3NYW4_SALSA	46.491	228	110	4	2825	3047	1857	2077	1.64e-50	206
sp|P49792|RBP2_HUMAN	tr|A0A1S3NYW4|A0A1S3NYW4_SALSA	49.749	199	90	4	1945	2143	3009	3197	6.33e-44	184
sp|P49792|RBP2_HUMAN	tr|A0A1S3NYW4|A0A1S3NYW4_SALSA	42.324	241	117	4	2818	3046	1076	1306	1.92e-39	169
sp|P49792|RBP2_HUMAN	tr|A0A1S3NYW4|A0A1S3NYW4_SALSA	48.718	156	76	3	2888	3041	2213	2366	1.43e-37	163
sp|P49792|RBP2_HUMAN	tr|A0A1S3NYW4|A0A1S3NYW4_SALSA	37.339	233	120	4	2258	2472	3022	3246	5.80e-36	157
sp|P49792|RBP2_HUMAN	tr|A0A1S3NYW4|A0A1S3NYW4_SALSA	39.423	208	121	3	1098	1305	2998	3200	2.75e-30	139
sp|P49792|RBP2_HUMAN	tr|A0A1S3NYW4|A0A1S3NYW4_SALSA	39.706	68	30	1	1392	1448	2882	2949	0.002	50.4
sp|P49792|RBP2_HUMAN	tr|A0A1S3NYW4|A0A1S3NYW4_SALSA	32.308	130	65	6	1544	1651	2838	2966	0.004	49.7
sp|P49792|RBP2_HUMAN	tr|A0A1S3NYW4|A0A1S3NYW4_SALSA	50.943	53	19	3	1664	1710	2915	2966	0.005	49.3
sp|P49792|RBP2_HUMAN	tr|A0A1S3NYW4|A0A1S3NYW4_SALSA	44.444	54	29	1	1542	1595	2915	2967	0.007	48.5
sp|P49792|RBP2_HUMAN	tr|A0A1S3NYW4|A0A1S3NYW4_SALSA	65.385	26	9	0	1723	1748	2915	2940	0.017	47.4
sp|P49792|RBP2_HUMAN	tr|A0A1S3NYW4|A0A1S3NYW4_SALSA	46.809	47	20	2	1479	1520	2916	2962	0.71	42.0
sp|P49792|RBP2_HUMAN	tr|A0A1S3NYW4|A0A1S3NYW4_SALSA	50.000	32	15	1	1350	1381	2915	2945	2.0	40.4
sp|P49792|RBP2_HUMAN	tr|A0A1S3NYT1|A0A1S3NYT1_SALSA	48.680	2878	1211	61	1	2788	1	2702	0.0	2487
sp|P49792|RBP2_HUMAN	tr|A0A1S3NYT1|A0A1S3NYT1_SALSA	59.681	439	154	5	2801	3224	2934	3364	1.60e-150	535
sp|P49792|RBP2_HUMAN	tr|A0A1S3NYT1|A0A1S3NYT1_SALSA	46.491	228	110	4	2825	3047	1857	2077	1.66e-50	206
sp|P49792|RBP2_HUMAN	tr|A0A1S3NYT1|A0A1S3NYT1_SALSA	49.749	199	90	4	1945	2143	2988	3176	6.37e-44	184
sp|P49792|RBP2_HUMAN	tr|A0A1S3NYT1|A0A1S3NYT1_SALSA	42.324	241	117	4	2818	3046	1076	1306	1.86e-39	169
sp|P49792|RBP2_HUMAN	tr|A0A1S3NYT1|A0A1S3NYT1_SALSA	48.718	156	76	3	2888	3041	2213	2366	1.51e-37	163
sp|P49792|RBP2_HUMAN	tr|A0A1S3NYT1|A0A1S3NYT1_SALSA	37.339	233	120	4	2258	2472	3001	3225	5.94e-36	157
sp|P49792|RBP2_HUMAN	tr|A0A1S3NYT1|A0A1S3NYT1_SALSA	39.423	208	121	3	1098	1305	2977	3179	2.82e-30	139
sp|P49792|RBP2_HUMAN	tr|A0A1S3NYT1|A0A1S3NYT1_SALSA	39.706	68	30	1	1392	1448	2861	2928	0.002	50.1
sp|P49792|RBP2_HUMAN	tr|A0A1S3NYT1|A0A1S3NYT1_SALSA	50.943	53	19	3	1605	1651	2894	2945	0.005	49.3
sp|P49792|RBP2_HUMAN	tr|A0A1S3NYT1|A0A1S3NYT1_SALSA	50.943	53	19	3	1664	1710	2894	2945	0.005	49.3
sp|P49792|RBP2_HUMAN	tr|A0A1S3NYT1|A0A1S3NYT1_SALSA	65.385	26	9	0	1723	1748	2894	2919	0.017	47.4
sp|P49792|RBP2_HUMAN	tr|A0A1S3NYT1|A0A1S3NYT1_SALSA	50.000	32	15	1	1350	1381	2894	2924	2.0	40.4
sp|P49792|RBP2_HUMAN	tr|L5KJF5|L5KJF5_PTEAL	90.313	1311	118	6	1	1310	1	1303	0.0	2468
sp|P49792|RBP2_HUMAN	tr|L5KJF5|L5KJF5_PTEAL	79.937	947	158	6	2302	3224	1157	2095	0.0	1514
sp|P49792|RBP2_HUMAN	tr|L5KJF5|L5KJF5_PTEAL	50.222	225	100	5	1926	2149	1705	1918	1.61e-52	212
sp|P49792|RBP2_HUMAN	tr|L5KJF5|L5KJF5_PTEAL	43.952	248	109	8	1912	2146	1068	1298	3.57e-45	187
sp|P49792|RBP2_HUMAN	tr|L5KJF5|L5KJF5_PTEAL	40.909	242	130	6	1098	1338	1716	1945	1.23e-39	169
sp|P49792|RBP2_HUMAN	tr|L5KJF5|L5KJF5_PTEAL	44.340	212	111	5	2839	3046	1091	1299	5.40e-39	167
sp|P49792|RBP2_HUMAN	tr|F7FU62|F7FU62_ORNAN	69.894	1797	486	22	1460	3224	688	2461	0.0	2402
sp|P49792|RBP2_HUMAN	tr|F7FU62|F7FU62_ORNAN	65.378	1164	368	16	632	1776	1	1148	0.0	1473
sp|P49792|RBP2_HUMAN	tr|F7FU62|F7FU62_ORNAN	52.941	187	81	3	1961	2146	485	665	1.25e-45	189
sp|P49792|RBP2_HUMAN	tr|F7FU62|F7FU62_ORNAN	44.304	237	114	5	1085	1305	1162	1396	7.68e-44	183
sp|P49792|RBP2_HUMAN	tr|F7FU62|F7FU62_ORNAN	46.377	207	104	3	2839	3044	465	665	2.11e-41	175
sp|P49792|RBP2_HUMAN	tr|F7FU62|F7FU62_ORNAN	43.220	236	119	6	1070	1305	2061	2281	7.68e-41	174
sp|P49792|RBP2_HUMAN	tr|F7FU62|F7FU62_ORNAN	43.243	185	93	3	1164	1337	1551	1734	1.44e-35	156
sp|P49792|RBP2_HUMAN	tr|F7FU62|F7FU62_ORNAN	44.022	184	94	3	2260	2440	485	662	7.47e-34	150
sp|P49792|RBP2_HUMAN	tr|K7FIY7|K7FIY7_PELSI	68.694	1661	466	20	24	1667	17	1640	0.0	2332
sp|P49792|RBP2_HUMAN	tr|K7FIY7|K7FIY7_PELSI	68.394	1737	460	26	1535	3224	1335	3029	0.0	2300
sp|P49792|RBP2_HUMAN	tr|K7FIY7|K7FIY7_PELSI	46.190	210	107	4	1101	1305	1742	1950	2.95e-44	185
sp|P49792|RBP2_HUMAN	tr|K7FIY7|K7FIY7_PELSI	43.033	244	115	6	1912	2146	1067	1295	2.04e-43	182
sp|P49792|RBP2_HUMAN	tr|K7FIY7|K7FIY7_PELSI	47.393	211	98	5	1098	1305	2649	2849	5.32e-41	174
sp|P49792|RBP2_HUMAN	tr|K7FIY7|K7FIY7_PELSI	44.255	235	126	4	2830	3062	1081	1312	2.47e-40	172
sp|P49792|RBP2_HUMAN	tr|K7FIY7|K7FIY7_PELSI	41.176	204	113	3	1105	1302	2041	2243	1.39e-36	159
sp|P49792|RBP2_HUMAN	tr|K7FIY7|K7FIY7_PELSI	50.758	132	65	0	2309	2440	1161	1292	1.28e-33	150
sp|P49792|RBP2_HUMAN	tr|A0A2I0MRX4|A0A2I0MRX4_COLLI	64.247	1653	526	20	1	1598	2	1644	0.0	2174
sp|P49792|RBP2_HUMAN	tr|A0A2I0MRX4|A0A2I0MRX4_COLLI	64.773	1743	485	28	1575	3224	1367	3073	0.0	2144
sp|P49792|RBP2_HUMAN	tr|A0A2I0MRX4|A0A2I0MRX4_COLLI	46.296	216	109	4	1096	1305	1755	1969	8.15e-45	187
sp|P49792|RBP2_HUMAN	tr|A0A2I0MRX4|A0A2I0MRX4_COLLI	54.118	170	73	2	1978	2146	1141	1306	2.62e-44	185
sp|P49792|RBP2_HUMAN	tr|A0A2I0MRX4|A0A2I0MRX4_COLLI	45.366	205	106	3	1098	1302	2692	2890	5.26e-41	174
sp|P49792|RBP2_HUMAN	tr|A0A2I0MRX4|A0A2I0MRX4_COLLI	42.647	204	110	2	1105	1302	2059	2261	6.66e-38	164
sp|P49792|RBP2_HUMAN	tr|A0A2I0MRX4|A0A2I0MRX4_COLLI	39.689	257	143	6	2812	3062	1073	1323	1.89e-37	162
sp|P49792|RBP2_HUMAN	tr|A0A2I0MRX4|A0A2I0MRX4_COLLI	34.069	317	179	7	2222	2520	1078	1382	6.38e-35	154
sp|P49792|RBP2_HUMAN	tr|A0A0Q3P565|A0A0Q3P565_AMAAE	62.161	1805	549	30	1512	3221	1295	3060	0.0	2093
sp|P49792|RBP2_HUMAN	tr|A0A0Q3P565|A0A0Q3P565_AMAAE	62.057	1692	521	25	1	1598	2	1666	0.0	2089
sp|P49792|RBP2_HUMAN	tr|A0A0Q3P565|A0A0Q3P565_AMAAE	40.559	286	137	7	1879	2146	1058	1328	2.21e-44	185
sp|P49792|RBP2_HUMAN	tr|A0A0Q3P565|A0A0Q3P565_AMAAE	47.596	208	101	4	1098	1305	2684	2883	7.06e-43	180
sp|P49792|RBP2_HUMAN	tr|A0A0Q3P565|A0A0Q3P565_AMAAE	44.231	208	110	3	1104	1305	1783	1990	7.04e-42	177
sp|P49792|RBP2_HUMAN	tr|A0A0Q3P565|A0A0Q3P565_AMAAE	42.647	204	110	2	1105	1302	2080	2282	5.97e-38	164
sp|P49792|RBP2_HUMAN	tr|A0A0Q3P565|A0A0Q3P565_AMAAE	40.969	227	127	4	2839	3062	1123	1345	4.54e-37	161
sp|P49792|RBP2_HUMAN	tr|A0A0Q3P565|A0A0Q3P565_AMAAE	48.921	139	71	0	2302	2440	1187	1325	8.42e-34	150
sp|P49792|RBP2_HUMAN	tr|A0A0Q3P565|A0A0Q3P565_AMAAE	34.221	263	143	9	1349	1593	1480	1730	1.97e-26	126
sp|P49792|RBP2_HUMAN	tr|G1NPQ0|G1NPQ0_MELGA	63.797	1696	545	28	1564	3223	1325	2987	0.0	2071
sp|P49792|RBP2_HUMAN	tr|G1NPQ0|G1NPQ0_MELGA	60.621	1610	560	20	24	1577	1	1592	0.0	1984
sp|P49792|RBP2_HUMAN	tr|G1NPQ0|G1NPQ0_MELGA	42.238	277	145	6	1879	2146	1007	1277	6.53e-50	204
sp|P49792|RBP2_HUMAN	tr|G1NPQ0|G1NPQ0_MELGA	45.798	238	111	6	1477	1702	1364	1595	9.85e-49	199
sp|P49792|RBP2_HUMAN	tr|G1NPQ0|G1NPQ0_MELGA	44.907	216	113	3	1096	1305	1701	1916	3.66e-45	188
sp|P49792|RBP2_HUMAN	tr|G1NPQ0|G1NPQ0_MELGA	42.292	253	125	6	1057	1305	2573	2808	3.61e-42	178
sp|P49792|RBP2_HUMAN	tr|G1NPQ0|G1NPQ0_MELGA	42.259	239	130	6	2812	3046	1044	1278	8.71e-42	177
sp|P49792|RBP2_HUMAN	tr|G1NPQ0|G1NPQ0_MELGA	42.995	207	105	3	1105	1302	2006	2208	1.94e-38	166
sp|P49792|RBP2_HUMAN	tr|G1NPQ0|G1NPQ0_MELGA	37.247	247	128	7	2302	2539	1136	1364	2.67e-35	155
sp|P49792|RBP2_HUMAN	tr|G1NPQ0|G1NPQ0_MELGA	35.659	258	145	9	1349	1593	1427	1676	2.36e-26	126
sp|P49792|RBP2_HUMAN	tr|G1KAA3|G1KAA3_ANOCA	64.990	1571	469	19	1	1503	1	1558	0.0	2055
sp|P49792|RBP2_HUMAN	tr|G1KAA3|G1KAA3_ANOCA	64.730	1463	466	18	1639	3077	1383	2819	0.0	1801
sp|P49792|RBP2_HUMAN	tr|G1KAA3|G1KAA3_ANOCA	39.711	277	117	7	1071	1305	1626	1894	1.39e-45	189
sp|P49792|RBP2_HUMAN	tr|G1KAA3|G1KAA3_ANOCA	41.841	239	128	4	1912	2146	1075	1306	4.54e-43	181
sp|P49792|RBP2_HUMAN	tr|G1KAA3|G1KAA3_ANOCA	40.964	249	140	3	2831	3076	1094	1338	1.18e-40	173
sp|P49792|RBP2_HUMAN	tr|G1KAA3|G1KAA3_ANOCA	44.118	204	109	3	1099	1302	2585	2783	4.55e-39	168
sp|P49792|RBP2_HUMAN	tr|G1KAA3|G1KAA3_ANOCA	38.889	270	147	6	2266	2519	1130	1397	1.21e-38	166
sp|P49792|RBP2_HUMAN	tr|G1KAA3|G1KAA3_ANOCA	52.817	142	67	0	1161	1302	2045	2186	1.12e-37	163
sp|P49792|RBP2_HUMAN	tr|G1KAA3|G1KAA3_ANOCA	42.365	203	106	4	1430	1630	1365	1558	2.16e-33	149
sp|P49792|RBP2_HUMAN	tr|H0ZH58|H0ZH58_TAEGU	60.693	1646	571	26	1	1593	1	1623	0.0	1993
sp|P49792|RBP2_HUMAN	tr|H0ZH58|H0ZH58_TAEGU	69.840	998	275	11	2230	3224	1814	2788	0.0	1342
sp|P49792|RBP2_HUMAN	tr|H0ZH58|H0ZH58_TAEGU	49.580	476	173	10	1649	2086	1377	1823	1.55e-113	413
sp|P49792|RBP2_HUMAN	tr|H0ZH58|H0ZH58_TAEGU	48.585	212	94	6	1938	2149	2415	2611	2.36e-46	192
sp|P49792|RBP2_HUMAN	tr|H0ZH58|H0ZH58_TAEGU	45.000	200	102	3	1959	2153	1840	2036	7.18e-43	180
sp|P49792|RBP2_HUMAN	tr|H0ZH58|H0ZH58_TAEGU	41.772	237	132	3	1912	2146	1071	1303	8.56e-43	180
sp|P49792|RBP2_HUMAN	tr|H0ZH58|H0ZH58_TAEGU	43.721	215	110	5	1089	1302	2401	2605	9.36e-41	173
sp|P49792|RBP2_HUMAN	tr|H0ZH58|H0ZH58_TAEGU	52.518	139	66	0	1164	1302	1884	2022	2.09e-37	162
sp|P49792|RBP2_HUMAN	tr|H0ZH58|H0ZH58_TAEGU	38.806	268	151	5	2790	3047	1042	1306	3.02e-37	162
sp|P49792|RBP2_HUMAN	tr|H0ZH58|H0ZH58_TAEGU	51.079	139	68	0	2302	2440	1162	1300	8.09e-35	154
sp|P49792|RBP2_HUMAN	tr|H0ZH58|H0ZH58_TAEGU	35.769	260	133	10	1479	1717	1393	1639	1.16e-29	137
sp|P49792|RBP2_HUMAN	tr|H0ZH58|H0ZH58_TAEGU	38.974	195	106	6	2815	2996	1641	1835	1.13e-25	124
sp|P49792|RBP2_HUMAN	tr|H0ZH58|H0ZH58_TAEGU	42.500	160	84	4	1099	1251	1672	1830	2.06e-25	122
sp|P49792|RBP2_HUMAN	tr|H0ZH58|H0ZH58_TAEGU	39.535	129	75	1	2258	2383	1695	1823	8.71e-20	104
sp|P49792|RBP2_HUMAN	sp|P48820|RBP2_BOVIN	86.606	1090	140	2	2136	3224	1	1085	0.0	1853
sp|P49792|RBP2_HUMAN	sp|P48820|RBP2_BOVIN	49.333	225	99	6	1926	2147	694	906	1.74e-51	206
sp|P49792|RBP2_HUMAN	sp|P48820|RBP2_BOVIN	44.162	197	108	2	1959	2155	123	317	4.34e-42	176
sp|P49792|RBP2_HUMAN	sp|P48820|RBP2_BOVIN	46.445	211	106	4	1098	1308	705	908	2.25e-41	174
sp|P49792|RBP2_HUMAN	sp|P48820|RBP2_BOVIN	50.327	153	67	1	1159	1302	153	305	1.08e-37	162
sp|P49792|RBP2_HUMAN	tr|A0A1L8HGL2|A0A1L8HGL2_XENLA	54.746	1770	708	38	1	1724	1	1723	0.0	1831
sp|P49792|RBP2_HUMAN	tr|A0A1L8HGL2|A0A1L8HGL2_XENLA	55.155	1610	635	32	1472	3044	1338	2897	0.0	1595
sp|P49792|RBP2_HUMAN	tr|A0A1L8HGL2|A0A1L8HGL2_XENLA	44.578	249	100	6	1898	2146	1095	1305	2.63e-46	192
sp|P49792|RBP2_HUMAN	tr|A0A1L8HGL2|A0A1L8HGL2_XENLA	47.573	206	102	4	2844	3047	1819	2020	4.27e-44	184
sp|P49792|RBP2_HUMAN	tr|A0A1L8HGL2|A0A1L8HGL2_XENLA	47.253	182	94	2	1125	1305	1837	2017	2.11e-43	182
sp|P49792|RBP2_HUMAN	tr|A0A1L8HGL2|A0A1L8HGL2_XENLA	41.463	246	139	4	2812	3053	1070	1314	4.09e-43	181
sp|P49792|RBP2_HUMAN	tr|A0A1L8HGL2|A0A1L8HGL2_XENLA	47.170	212	101	5	1098	1306	2695	2898	4.80e-43	181
sp|P49792|RBP2_HUMAN	tr|A0A1L8HGL2|A0A1L8HGL2_XENLA	49.677	155	75	2	2295	2447	2748	2901	1.74e-37	162
sp|P49792|RBP2_HUMAN	tr|A0A1L8HGL2|A0A1L8HGL2_XENLA	53.237	139	65	0	1164	1302	2166	2304	2.03e-37	162
sp|P49792|RBP2_HUMAN	tr|A0A1L8HGL2|A0A1L8HGL2_XENLA	40.758	211	100	3	2255	2440	1092	1302	6.68e-37	160
sp|P49792|RBP2_HUMAN	tr|A0A5G3IXV4|A0A5G3IXV4_XENTR	54.540	1751	706	34	1	1717	1	1695	0.0	1818
sp|P49792|RBP2_HUMAN	tr|A0A5G3IXV4|A0A5G3IXV4_XENTR	55.280	1572	570	35	1536	3044	1337	2838	0.0	1566
sp|P49792|RBP2_HUMAN	tr|A0A5G3IXV4|A0A5G3IXV4_XENTR	47.162	229	88	5	1920	2146	1107	1304	1.03e-45	189
sp|P49792|RBP2_HUMAN	tr|A0A5G3IXV4|A0A5G3IXV4_XENTR	47.115	208	106	4	2844	3047	1757	1964	2.76e-45	188
sp|P49792|RBP2_HUMAN	tr|A0A5G3IXV4|A0A5G3IXV4_XENTR	44.660	206	110	2	1104	1305	1756	1961	1.74e-44	186
sp|P49792|RBP2_HUMAN	tr|A0A5G3IXV4|A0A5G3IXV4_XENTR	46.698	212	102	5	1097	1305	2635	2838	6.82e-43	180
sp|P49792|RBP2_HUMAN	tr|A0A5G3IXV4|A0A5G3IXV4_XENTR	40.239	251	144	5	2812	3057	1067	1316	3.20e-42	178
sp|P49792|RBP2_HUMAN	tr|A0A5G3IXV4|A0A5G3IXV4_XENTR	54.676	139	63	0	1164	1302	2109	2247	3.48e-38	165
sp|P49792|RBP2_HUMAN	tr|A0A5G3IXV4|A0A5G3IXV4_XENTR	34.740	308	158	8	2255	2521	1090	1395	3.30e-37	162
sp|P49792|RBP2_HUMAN	tr|A0A5G3IXV4|A0A5G3IXV4_XENTR	31.963	219	121	9	1337	1536	1514	1723	1.22e-14	87.4
sp|P49792|RBP2_HUMAN	sp|O14715|RGPD8_HUMAN	95.450	901	39	2	1	900	1	900	0.0	1814
sp|P49792|RBP2_HUMAN	sp|O14715|RGPD8_HUMAN	95.822	742	31	0	1875	2616	899	1640	0.0	1424
sp|P49792|RBP2_HUMAN	sp|O14715|RGPD8_HUMAN	43.798	258	134	7	2797	3047	920	1173	1.93e-49	201
sp|P49792|RBP2_HUMAN	sp|O14715|RGPD8_HUMAN	44.000	250	107	7	1073	1305	937	1170	1.38e-44	186
sp|P49792|RBP2_HUMAN	sp|O14715|RGPD8_HUMAN	53.548	155	71	1	2888	3041	1310	1464	2.61e-40	171
sp|P49792|RBP2_HUMAN	sp|O14715|RGPD8_HUMAN	50.000	140	70	0	1164	1303	1326	1465	5.51e-36	157
sp|P49792|RBP2_HUMAN	sp|Q99666|RGPD5_HUMAN	95.228	901	41	2	1	900	1	900	0.0	1810
sp|P49792|RBP2_HUMAN	sp|Q99666|RGPD5_HUMAN	96.092	742	29	0	1875	2616	899	1640	0.0	1428
sp|P49792|RBP2_HUMAN	sp|Q99666|RGPD5_HUMAN	43.798	258	134	7	2797	3047	920	1173	1.49e-49	202
sp|P49792|RBP2_HUMAN	sp|Q99666|RGPD5_HUMAN	44.000	250	107	7	1073	1305	937	1170	1.10e-44	186
sp|P49792|RBP2_HUMAN	sp|Q99666|RGPD5_HUMAN	53.548	155	71	1	2888	3041	1310	1464	2.67e-40	171
sp|P49792|RBP2_HUMAN	sp|Q99666|RGPD5_HUMAN	50.000	140	70	0	1164	1303	1326	1465	5.47e-36	157
sp|P49792|RBP2_HUMAN	sp|A6NKT7|RGPD3_HUMAN	95.117	901	43	1	1	900	1	901	0.0	1810
sp|P49792|RBP2_HUMAN	sp|A6NKT7|RGPD3_HUMAN	96.092	742	29	0	1875	2616	900	1641	0.0	1431
sp|P49792|RBP2_HUMAN	sp|A6NKT7|RGPD3_HUMAN	43.798	258	134	7	2797	3047	921	1174	1.37e-49	202
sp|P49792|RBP2_HUMAN	sp|A6NKT7|RGPD3_HUMAN	43.825	251	108	7	1072	1305	937	1171	2.06e-44	185
sp|P49792|RBP2_HUMAN	sp|A6NKT7|RGPD3_HUMAN	54.194	155	70	1	2888	3041	1311	1465	4.07e-41	174
sp|P49792|RBP2_HUMAN	sp|A6NKT7|RGPD3_HUMAN	50.714	140	69	0	1164	1303	1327	1466	4.49e-36	157
sp|P49792|RBP2_HUMAN	sp|Q7Z3J3|RGPD4_HUMAN	95.117	901	43	1	1	900	1	901	0.0	1808
sp|P49792|RBP2_HUMAN	sp|Q7Z3J3|RGPD4_HUMAN	96.361	742	27	0	1875	2616	900	1641	0.0	1431
sp|P49792|RBP2_HUMAN	sp|Q7Z3J3|RGPD4_HUMAN	44.574	258	132	7	2797	3047	921	1174	9.20e-50	202
sp|P49792|RBP2_HUMAN	sp|Q7Z3J3|RGPD4_HUMAN	44.583	240	122	5	1072	1305	937	1171	3.03e-44	184
sp|P49792|RBP2_HUMAN	sp|Q7Z3J3|RGPD4_HUMAN	54.194	155	70	1	2888	3041	1311	1465	7.10e-41	173
sp|P49792|RBP2_HUMAN	sp|Q7Z3J3|RGPD4_HUMAN	50.714	140	69	0	1164	1303	1327	1466	4.57e-36	157
sp|P49792|RBP2_HUMAN	tr|A0A1L8H8R8|A0A1L8H8R8_XENLA	55.582	1675	653	37	1	1630	1	1629	0.0	1788
sp|P49792|RBP2_HUMAN	tr|A0A1L8H8R8|A0A1L8H8R8_XENLA	53.626	1572	605	33	1536	3046	1333	2841	0.0	1494
sp|P49792|RBP2_HUMAN	tr|A0A1L8H8R8|A0A1L8H8R8_XENLA	41.636	269	140	6	1894	2146	1033	1300	1.37e-44	186
sp|P49792|RBP2_HUMAN	tr|A0A1L8H8R8|A0A1L8H8R8_XENLA	39.844	256	145	4	2812	3063	1064	1314	8.42e-43	180
sp|P49792|RBP2_HUMAN	tr|A0A1L8H8R8|A0A1L8H8R8_XENLA	45.972	211	104	5	2844	3047	1767	1974	1.15e-42	179
sp|P49792|RBP2_HUMAN	tr|A0A1L8H8R8|A0A1L8H8R8_XENLA	43.204	206	113	2	1104	1305	1766	1971	1.18e-42	179
sp|P49792|RBP2_HUMAN	tr|A0A1L8H8R8|A0A1L8H8R8_XENLA	44.762	210	109	4	1098	1306	2637	2840	7.09e-41	174
sp|P49792|RBP2_HUMAN	tr|A0A1L8H8R8|A0A1L8H8R8_XENLA	54.676	139	63	0	1164	1302	2120	2258	4.44e-38	164
sp|P49792|RBP2_HUMAN	tr|A0A1L8H8R8|A0A1L8H8R8_XENLA	51.408	142	68	1	2306	2447	2703	2843	3.80e-36	158
sp|P49792|RBP2_HUMAN	tr|A0A1L8H8R8|A0A1L8H8R8_XENLA	43.229	192	98	3	2255	2440	1111	1297	3.08e-35	155
sp|P49792|RBP2_HUMAN	tr|A0A1L8H8R8|A0A1L8H8R8_XENLA	28.261	138	76	5	1689	1804	1304	1440	5.10e-04	52.4
sp|P49792|RBP2_HUMAN	sp|P0DJD1|RGPD2_HUMAN	92.786	901	56	4	1	900	1	893	0.0	1758
sp|P49792|RBP2_HUMAN	sp|P0DJD1|RGPD2_HUMAN	96.092	742	29	0	1875	2616	892	1633	0.0	1447
sp|P49792|RBP2_HUMAN	sp|P0DJD1|RGPD2_HUMAN	43.774	265	138	7	2790	3047	906	1166	2.68e-50	204
sp|P49792|RBP2_HUMAN	sp|P0DJD1|RGPD2_HUMAN	40.067	297	157	7	1015	1305	882	1163	8.27e-44	183
sp|P49792|RBP2_HUMAN	sp|P0DJD1|RGPD2_HUMAN	53.548	155	71	1	2888	3041	1303	1457	5.93e-40	170
sp|P49792|RBP2_HUMAN	sp|P0DJD1|RGPD2_HUMAN	50.000	140	70	0	1164	1303	1319	1458	1.76e-35	155
sp|P49792|RBP2_HUMAN	tr|A0A2I3SUV5|A0A2I3SUV5_PANTR	93.681	902	54	3	1	900	1	901	0.0	1752
sp|P49792|RBP2_HUMAN	tr|A0A2I3SUV5|A0A2I3SUV5_PANTR	95.148	742	36	0	1875	2616	900	1641	0.0	1430
sp|P49792|RBP2_HUMAN	tr|A0A2I3SUV5|A0A2I3SUV5_PANTR	44.574	258	132	7	2797	3047	921	1174	1.17e-50	205
sp|P49792|RBP2_HUMAN	tr|A0A2I3SUV5|A0A2I3SUV5_PANTR	45.749	247	109	8	1072	1305	937	1171	6.04e-45	187
sp|P49792|RBP2_HUMAN	tr|A0A2I3SUV5|A0A2I3SUV5_PANTR	54.194	155	70	1	2888	3041	1311	1465	1.93e-40	172
sp|P49792|RBP2_HUMAN	tr|A0A2I3SUV5|A0A2I3SUV5_PANTR	43.784	185	94	2	1164	1338	1327	1511	1.92e-36	159
sp|P49792|RBP2_HUMAN	tr|G1SEW3|G1SEW3_RABIT	90.455	901	84	2	1	900	1	900	0.0	1731
sp|P49792|RBP2_HUMAN	tr|G1SEW3|G1SEW3_RABIT	91.275	745	61	3	1875	2616	899	1642	0.0	1348
sp|P49792|RBP2_HUMAN	tr|G1SEW3|G1SEW3_RABIT	50.220	227	103	6	2828	3047	951	1174	6.23e-54	216
sp|P49792|RBP2_HUMAN	tr|G1SEW3|G1SEW3_RABIT	45.714	210	108	3	1101	1305	963	1171	2.75e-45	187
sp|P49792|RBP2_HUMAN	tr|G1SEW3|G1SEW3_RABIT	54.194	155	70	1	2888	3041	1311	1465	4.53e-41	174
sp|P49792|RBP2_HUMAN	tr|G1SEW3|G1SEW3_RABIT	43.147	197	99	3	1115	1302	1273	1465	1.30e-36	159
sp|P49792|RBP2_HUMAN	sp|P0DJD0|RGPD1_HUMAN	93.371	875	50	3	27	900	18	885	0.0	1726
sp|P49792|RBP2_HUMAN	sp|P0DJD0|RGPD1_HUMAN	96.226	742	28	0	1875	2616	884	1625	0.0	1451
sp|P49792|RBP2_HUMAN	sp|P0DJD0|RGPD1_HUMAN	43.774	265	138	7	2790	3047	898	1158	2.97e-50	204
sp|P49792|RBP2_HUMAN	sp|P0DJD0|RGPD1_HUMAN	40.404	297	156	7	1015	1305	874	1155	7.57e-44	183
sp|P49792|RBP2_HUMAN	sp|P0DJD0|RGPD1_HUMAN	54.194	155	70	1	2888	3041	1295	1449	9.98e-41	173
sp|P49792|RBP2_HUMAN	sp|P0DJD0|RGPD1_HUMAN	50.714	140	69	0	1164	1303	1311	1450	2.54e-36	158
sp|P49792|RBP2_HUMAN	tr|G3NUQ9|G3NUQ9_GASAC	51.952	1767	710	32	1540	3224	1328	3037	0.0	1686
sp|P49792|RBP2_HUMAN	tr|G3NUQ9|G3NUQ9_GASAC	47.208	1701	746	30	1	1632	1	1618	0.0	1487
sp|P49792|RBP2_HUMAN	tr|G3NUQ9|G3NUQ9_GASAC	36.170	376	212	9	1810	2176	977	1333	4.93e-44	184
sp|P49792|RBP2_HUMAN	tr|G3NUQ9|G3NUQ9_GASAC	46.396	222	111	6	2832	3049	1091	1308	7.37e-40	170
sp|P49792|RBP2_HUMAN	tr|G3NUQ9|G3NUQ9_GASAC	54.054	148	66	1	2293	2440	1155	1300	7.23e-39	167
sp|P49792|RBP2_HUMAN	tr|G3NUQ9|G3NUQ9_GASAC	45.078	193	103	2	1114	1305	1758	1948	6.05e-38	164
sp|P49792|RBP2_HUMAN	tr|G3NUQ9|G3NUQ9_GASAC	44.949	198	103	5	1111	1302	2045	2242	2.09e-37	162
sp|P49792|RBP2_HUMAN	tr|G3NUQ9|G3NUQ9_GASAC	40.417	240	139	3	1092	1331	2641	2876	1.37e-36	159
sp|P49792|RBP2_HUMAN	tr|G3NUQ9|G3NUQ9_GASAC	37.004	227	106	6	1344	1570	1430	1619	3.87e-32	145
sp|P49792|RBP2_HUMAN	tr|A0A3B4UJX8|A0A3B4UJX8_SERDU	52.299	1805	652	43	1540	3224	1345	3060	0.0	1655
sp|P49792|RBP2_HUMAN	tr|A0A3B4UJX8|A0A3B4UJX8_SERDU	47.512	1728	728	36	1	1603	1	1674	0.0	1486
sp|P49792|RBP2_HUMAN	tr|A0A3B4UJX8|A0A3B4UJX8_SERDU	47.664	214	106	4	1938	2150	1114	1322	9.02e-46	190
sp|P49792|RBP2_HUMAN	tr|A0A3B4UJX8|A0A3B4UJX8_SERDU	45.909	220	115	3	2834	3051	1108	1325	9.27e-43	180
sp|P49792|RBP2_HUMAN	tr|A0A3B4UJX8|A0A3B4UJX8_SERDU	41.423	239	127	5	1101	1334	2672	2902	7.97e-40	170
sp|P49792|RBP2_HUMAN	tr|A0A3B4UJX8|A0A3B4UJX8_SERDU	54.676	139	63	0	2302	2440	1177	1315	4.44e-38	164
sp|P49792|RBP2_HUMAN	tr|A0A3B4UJX8|A0A3B4UJX8_SERDU	53.571	140	64	1	1164	1302	2139	2278	6.93e-38	164
sp|P49792|RBP2_HUMAN	tr|A0A3B4UJX8|A0A3B4UJX8_SERDU	46.196	184	93	2	1126	1305	1803	1984	1.04e-36	160
sp|P49792|RBP2_HUMAN	tr|H2P759|H2P759_PONAB	95.636	825	34	2	44	867	1	824	0.0	1648
sp|P49792|RBP2_HUMAN	tr|A0A151NWW1|A0A151NWW1_ALLMI	65.144	1357	286	23	1893	3224	939	2133	0.0	1626
sp|P49792|RBP2_HUMAN	tr|A0A151NWW1|A0A151NWW1_ALLMI	75.441	908	217	6	1	904	2	907	0.0	1446
sp|P49792|RBP2_HUMAN	tr|A0A151NWW1|A0A151NWW1_ALLMI	40.833	240	134	4	1063	1302	1719	1950	3.03e-39	168
sp|P49792|RBP2_HUMAN	tr|A0A151NWW1|A0A151NWW1_ALLMI	38.938	226	118	3	1140	1345	1168	1393	8.98e-38	163
sp|P49792|RBP2_HUMAN	tr|A0A151NWW1|A0A151NWW1_ALLMI	34.211	152	45	3	1155	1305	1002	1099	8.08e-11	74.7
sp|P49792|RBP2_HUMAN	tr|A0A151NWW1|A0A151NWW1_ALLMI	37.634	93	44	4	1079	1163	855	941	6.39e-04	52.0
sp|P49792|RBP2_HUMAN	tr|A0A1S3PNZ2|A0A1S3PNZ2_SALSA	48.629	1787	800	39	1	1751	1	1705	0.0	1585
sp|P49792|RBP2_HUMAN	tr|A0A1S3PNZ2|A0A1S3PNZ2_SALSA	46.553	1465	546	37	1467	2794	1320	2684	0.0	1137
sp|P49792|RBP2_HUMAN	tr|A0A1S3PNZ2|A0A1S3PNZ2_SALSA	59.589	438	155	5	2801	3224	2793	3222	1.58e-154	547
sp|P49792|RBP2_HUMAN	tr|A0A1S3PNZ2|A0A1S3PNZ2_SALSA	45.045	222	114	2	2827	3047	1842	2056	3.76e-47	194
sp|P49792|RBP2_HUMAN	tr|A0A1S3PNZ2|A0A1S3PNZ2_SALSA	49.749	199	90	5	1945	2143	2847	3035	5.50e-45	187
sp|P49792|RBP2_HUMAN	tr|A0A1S3PNZ2|A0A1S3PNZ2_SALSA	37.644	348	193	9	1807	2150	974	1301	1.55e-43	182
sp|P49792|RBP2_HUMAN	tr|A0A1S3PNZ2|A0A1S3PNZ2_SALSA	50.000	156	78	0	1150	1305	1898	2053	1.71e-39	169
sp|P49792|RBP2_HUMAN	tr|A0A1S3PNZ2|A0A1S3PNZ2_SALSA	41.991	231	128	3	2818	3046	1073	1299	2.69e-39	169
sp|P49792|RBP2_HUMAN	tr|A0A1S3PNZ2|A0A1S3PNZ2_SALSA	42.308	208	101	4	2252	2440	1087	1294	1.66e-38	166
sp|P49792|RBP2_HUMAN	tr|A0A1S3PNZ2|A0A1S3PNZ2_SALSA	49.359	156	75	3	2888	3041	2192	2345	6.32e-38	164
sp|P49792|RBP2_HUMAN	tr|A0A1S3PNZ2|A0A1S3PNZ2_SALSA	42.857	203	101	6	2258	2455	2860	3052	3.87e-37	161
sp|P49792|RBP2_HUMAN	tr|A0A1S3PNZ2|A0A1S3PNZ2_SALSA	43.784	185	81	3	1164	1327	2206	2388	9.00e-36	157
sp|P49792|RBP2_HUMAN	tr|A0A1S3PNZ2|A0A1S3PNZ2_SALSA	39.904	208	120	3	1098	1305	2836	3038	1.88e-32	146
sp|P49792|RBP2_HUMAN	tr|A0A1S3PNZ2|A0A1S3PNZ2_SALSA	50.000	60	23	2	1598	1651	2746	2804	4.05e-06	59.3
sp|P49792|RBP2_HUMAN	tr|A0A1S3PNZ2|A0A1S3PNZ2_SALSA	50.000	60	23	2	1657	1710	2746	2804	4.05e-06	59.3
sp|P49792|RBP2_HUMAN	tr|A0A1S3PNZ2|A0A1S3PNZ2_SALSA	47.458	59	25	1	1716	1768	2746	2804	6.06e-06	58.9
sp|P49792|RBP2_HUMAN	tr|A0A1S3PNZ2|A0A1S3PNZ2_SALSA	44.615	65	35	1	1531	1595	2742	2805	8.98e-06	58.2
sp|P49792|RBP2_HUMAN	tr|A0A1S3PNZ2|A0A1S3PNZ2_SALSA	51.163	43	17	1	1472	1514	2747	2785	0.006	48.9
sp|P49792|RBP2_HUMAN	tr|A0A1S3PNZ2|A0A1S3PNZ2_SALSA	41.304	46	26	1	1774	1818	2746	2791	0.063	45.4
sp|P49792|RBP2_HUMAN	tr|A0A1S3PNZ2|A0A1S3PNZ2_SALSA	40.476	42	24	1	1340	1381	2743	2783	1.8	40.8
sp|P49792|RBP2_HUMAN	tr|A0A060XIH3|A0A060XIH3_ONCMY	48.941	1747	744	42	1	1691	1	1655	0.0	1543
sp|P49792|RBP2_HUMAN	tr|A0A060XIH3|A0A060XIH3_ONCMY	52.699	1093	461	15	2156	3224	1936	2996	0.0	1082
sp|P49792|RBP2_HUMAN	tr|A0A060XIH3|A0A060XIH3_ONCMY	38.981	667	262	19	1503	2074	1322	1938	1.24e-109	400
sp|P49792|RBP2_HUMAN	tr|A0A060XIH3|A0A060XIH3_ONCMY	50.754	199	88	5	1945	2143	2620	2808	1.66e-45	189
sp|P49792|RBP2_HUMAN	tr|A0A060XIH3|A0A060XIH3_ONCMY	38.395	349	193	11	1807	2150	985	1316	9.69e-44	183
sp|P49792|RBP2_HUMAN	tr|A0A060XIH3|A0A060XIH3_ONCMY	44.643	168	90	2	1988	2154	2064	2229	1.04e-38	167
sp|P49792|RBP2_HUMAN	tr|A0A060XIH3|A0A060XIH3_ONCMY	41.909	241	118	4	2818	3046	1084	1314	2.06e-38	166
sp|P49792|RBP2_HUMAN	tr|A0A060XIH3|A0A060XIH3_ONCMY	47.977	173	87	2	2269	2440	1139	1309	4.34e-38	164
sp|P49792|RBP2_HUMAN	tr|A0A060XIH3|A0A060XIH3_ONCMY	50.000	142	68	2	1164	1303	2079	2219	9.08e-35	154
sp|P49792|RBP2_HUMAN	tr|A0A060XIH3|A0A060XIH3_ONCMY	36.638	232	109	6	1344	1570	1458	1656	8.76e-34	150
sp|P49792|RBP2_HUMAN	tr|A0A060XIH3|A0A060XIH3_ONCMY	39.810	211	116	4	1098	1305	2609	2811	3.76e-32	145
sp|P49792|RBP2_HUMAN	tr|A0A060XIH3|A0A060XIH3_ONCMY	31.000	300	117	12	1344	1605	1526	1773	3.77e-23	115
sp|P49792|RBP2_HUMAN	tr|A0A060XIH3|A0A060XIH3_ONCMY	36.782	174	94	6	2825	2994	1793	1954	1.92e-20	106
sp|P49792|RBP2_HUMAN	tr|A0A060XIH3|A0A060XIH3_ONCMY	37.719	114	70	1	2258	2371	1826	1938	1.56e-15	90.5
sp|P49792|RBP2_HUMAN	tr|A0A060XIH3|A0A060XIH3_ONCMY	33.566	143	82	3	1093	1233	1807	1938	2.23e-14	86.7
sp|P49792|RBP2_HUMAN	tr|A0A2I2YFD9|A0A2I2YFD9_GORGO	97.574	742	10	1	1875	2616	342	1075	0.0	1466
sp|P49792|RBP2_HUMAN	tr|A0A2I2YFD9|A0A2I2YFD9_GORGO	92.857	168	12	0	733	900	176	343	1.71e-92	333
sp|P49792|RBP2_HUMAN	tr|A0A2I2YFD9|A0A2I2YFD9_GORGO	47.431	253	124	6	2797	3047	363	608	8.78e-54	214
sp|P49792|RBP2_HUMAN	tr|A0A2I2YFD9|A0A2I2YFD9_GORGO	44.715	246	105	6	1072	1305	379	605	3.64e-47	192
sp|P49792|RBP2_HUMAN	tr|A0A2I2YFD9|A0A2I2YFD9_GORGO	54.194	155	70	1	2888	3041	745	899	1.87e-41	174
sp|P49792|RBP2_HUMAN	tr|A0A2I2YFD9|A0A2I2YFD9_GORGO	42.424	198	101	3	1115	1303	707	900	1.08e-36	159
sp|P49792|RBP2_HUMAN	tr|A0A2I2YFD9|A0A2I2YFD9_GORGO	88.000	75	8	1	261	334	72	146	1.13e-29	136
sp|P49792|RBP2_HUMAN	tr|A0A2I2YFD9|A0A2I2YFD9_GORGO	85.714	21	3	0	1	21	1	21	0.91	41.6
sp|P49792|RBP2_HUMAN	tr|G3R478|G3R478_GORGO	97.574	742	10	1	1875	2616	412	1145	0.0	1464
sp|P49792|RBP2_HUMAN	tr|G3R478|G3R478_GORGO	84.932	219	23	1	27	245	1	209	2.24e-107	379
sp|P49792|RBP2_HUMAN	tr|G3R478|G3R478_GORGO	90.683	161	15	0	740	900	253	413	5.29e-85	311
sp|P49792|RBP2_HUMAN	tr|G3R478|G3R478_GORGO	47.431	253	124	6	2797	3047	433	678	1.22e-53	214
sp|P49792|RBP2_HUMAN	tr|G3R478|G3R478_GORGO	44.715	246	105	6	1072	1305	449	675	3.78e-47	193
sp|P49792|RBP2_HUMAN	tr|G3R478|G3R478_GORGO	54.194	155	70	1	2888	3041	815	969	4.62e-41	173
sp|P49792|RBP2_HUMAN	tr|G3R478|G3R478_GORGO	42.424	198	101	3	1115	1303	777	970	1.33e-36	159
sp|P49792|RBP2_HUMAN	tr|G3R478|G3R478_GORGO	68.421	57	10	1	303	359	211	259	2.27e-12	79.7
sp|P49792|RBP2_HUMAN	tr|A0A060XJK9|A0A060XJK9_ONCMY	48.635	1612	686	32	1	1570	1	1512	0.0	1432
sp|P49792|RBP2_HUMAN	tr|A0A060XJK9|A0A060XJK9_ONCMY	47.772	718	277	20	2156	2794	1783	2481	1.09e-160	567
sp|P49792|RBP2_HUMAN	tr|A0A060XJK9|A0A060XJK9_ONCMY	59.589	438	155	5	2801	3224	2597	3026	2.20e-154	546
sp|P49792|RBP2_HUMAN	tr|A0A060XJK9|A0A060XJK9_ONCMY	49.749	199	90	5	1945	2143	2651	2839	6.19e-45	187
sp|P49792|RBP2_HUMAN	tr|A0A060XJK9|A0A060XJK9_ONCMY	37.464	347	185	10	1807	2145	966	1288	9.70e-43	180
sp|P49792|RBP2_HUMAN	tr|A0A060XJK9|A0A060XJK9_ONCMY	45.349	172	92	2	1985	2154	1905	2076	3.58e-40	171
sp|P49792|RBP2_HUMAN	tr|A0A060XJK9|A0A060XJK9_ONCMY	42.291	227	125	3	2818	3042	1065	1287	3.98e-39	168
sp|P49792|RBP2_HUMAN	tr|A0A060XJK9|A0A060XJK9_ONCMY	42.308	208	101	4	2257	2445	1084	1291	1.54e-38	166
sp|P49792|RBP2_HUMAN	tr|A0A060XJK9|A0A060XJK9_ONCMY	49.359	156	75	3	2888	3041	1912	2065	6.25e-38	164
sp|P49792|RBP2_HUMAN	tr|A0A060XJK9|A0A060XJK9_ONCMY	48.993	149	73	2	2309	2455	2709	2856	3.72e-36	158
sp|P49792|RBP2_HUMAN	tr|A0A060XJK9|A0A060XJK9_ONCMY	50.355	141	69	1	1164	1303	1926	2066	1.22e-35	156
sp|P49792|RBP2_HUMAN	tr|A0A060XJK9|A0A060XJK9_ONCMY	41.038	212	113	5	1100	1305	2637	2842	2.79e-32	145
sp|P49792|RBP2_HUMAN	tr|A0A060XJK9|A0A060XJK9_ONCMY	33.184	223	66	4	1534	1691	1307	1511	7.38e-27	127
sp|P49792|RBP2_HUMAN	tr|A0A060XJK9|A0A060XJK9_ONCMY	31.064	235	74	6	1587	1751	1296	1512	1.62e-24	120
sp|P49792|RBP2_HUMAN	tr|A0A060XJK9|A0A060XJK9_ONCMY	29.565	230	76	3	1467	1632	1304	1511	1.71e-24	120
sp|P49792|RBP2_HUMAN	tr|A0A060XJK9|A0A060XJK9_ONCMY	37.255	153	89	2	2843	2994	1655	1801	2.54e-18	99.8
sp|P49792|RBP2_HUMAN	tr|A0A060XJK9|A0A060XJK9_ONCMY	47.126	87	46	0	2285	2371	1699	1785	2.60e-16	92.8
sp|P49792|RBP2_HUMAN	tr|A0A060XJK9|A0A060XJK9_ONCMY	42.857	84	48	0	1150	1233	1702	1785	4.33e-14	85.5
sp|P49792|RBP2_HUMAN	tr|A0A060XJK9|A0A060XJK9_ONCMY	26.754	228	127	5	1391	1605	1424	1624	1.02e-12	81.3
sp|P49792|RBP2_HUMAN	tr|A0A060XJK9|A0A060XJK9_ONCMY	27.000	200	110	5	1356	1542	1448	1624	1.56e-08	67.4
sp|P49792|RBP2_HUMAN	tr|A0A060XJK9|A0A060XJK9_ONCMY	42.222	90	44	3	1628	1710	2520	2608	4.39e-08	65.9
sp|P49792|RBP2_HUMAN	tr|A0A060XJK9|A0A060XJK9_ONCMY	40.449	89	46	2	1687	1768	2520	2608	6.45e-08	65.1
sp|P49792|RBP2_HUMAN	tr|A0A060XJK9|A0A060XJK9_ONCMY	50.000	60	23	2	1598	1651	2550	2608	3.29e-06	59.7
sp|P49792|RBP2_HUMAN	tr|A0A060XJK9|A0A060XJK9_ONCMY	35.644	101	51	2	1495	1595	2523	2609	4.65e-06	59.3
sp|P49792|RBP2_HUMAN	tr|A0A060XJK9|A0A060XJK9_ONCMY	32.432	74	44	2	1751	1818	2522	2595	0.012	47.8
sp|P49792|RBP2_HUMAN	tr|A0A060XJK9|A0A060XJK9_ONCMY	52.941	34	16	0	1472	1505	2551	2584	0.013	47.8
sp|P49792|RBP2_HUMAN	tr|A0A060XJK9|A0A060XJK9_ONCMY	51.429	35	17	0	1414	1448	2557	2591	0.030	46.6
sp|P49792|RBP2_HUMAN	tr|A0A060XJK9|A0A060XJK9_ONCMY	40.476	42	24	1	1340	1381	2547	2587	1.5	40.8
sp|P49792|RBP2_HUMAN	tr|H2P5C4|H2P5C4_PONAB	91.801	744	51	6	1	743	1	735	0.0	1400
sp|P49792|RBP2_HUMAN	tr|A0A2R9CLK1|A0A2R9CLK1_PANPA	92.230	695	35	4	1733	2421	45	726	0.0	1269
sp|P49792|RBP2_HUMAN	tr|A0A2R9CLK1|A0A2R9CLK1_PANPA	72.727	143	37	1	1252	1394	1	141	1.33e-54	212
sp|P49792|RBP2_HUMAN	tr|A0A2R9CLK1|A0A2R9CLK1_PANPA	46.124	258	128	7	2797	3047	214	467	1.43e-54	212
sp|P49792|RBP2_HUMAN	tr|A0A2R9CLK1|A0A2R9CLK1_PANPA	45.833	240	119	5	1072	1305	230	464	3.45e-48	192
sp|P49792|RBP2_HUMAN	tr|A0A2R9CLK1|A0A2R9CLK1_PANPA	43.434	198	108	2	2258	2452	277	473	9.10e-43	176
sp|P49792|RBP2_HUMAN	tr|A0A2R9CLK1|A0A2R9CLK1_PANPA	40.107	187	106	4	1959	2144	565	746	7.90e-33	145
sp|P49792|RBP2_HUMAN	tr|A0A2R9CLK1|A0A2R9CLK1_PANPA	49.351	154	75	3	2888	3040	593	744	1.80e-32	144
sp|P49792|RBP2_HUMAN	tr|A0A2R9CLK1|A0A2R9CLK1_PANPA	49.167	120	59	2	1164	1283	609	726	6.60e-28	129
sp|P49792|RBP2_HUMAN	tr|A0A2R9CLK1|A0A2R9CLK1_PANPA	56.897	58	19	2	1636	1688	66	122	5.42e-09	68.2
sp|P49792|RBP2_HUMAN	tr|A0A2R9CLK1|A0A2R9CLK1_PANPA	73.684	38	9	1	1592	1629	86	122	3.39e-08	65.9
sp|P49792|RBP2_HUMAN	tr|A0A2R9CLK1|A0A2R9CLK1_PANPA	55.556	54	24	0	2093	2146	1	54	3.62e-06	58.9
sp|P49792|RBP2_HUMAN	tr|A0A2R9CLK1|A0A2R9CLK1_PANPA	46.970	66	34	1	2991	3056	1	65	4.23e-04	52.4
sp|P49792|RBP2_HUMAN	tr|A0A2R9CLK1|A0A2R9CLK1_PANPA	36.047	86	44	4	1463	1543	87	166	0.001	50.4
sp|P49792|RBP2_HUMAN	tr|A0A2R9CLK1|A0A2R9CLK1_PANPA	30.159	126	73	5	1415	1527	99	222	0.078	45.1
sp|P49792|RBP2_HUMAN	tr|A0A2R9CLK1|A0A2R9CLK1_PANPA	42.308	52	30	0	2390	2441	1	52	0.85	41.6
sp|P49792|RBP2_HUMAN	tr|A0A226MBT3|A0A226MBT3_CALSU	62.844	1090	335	24	1574	2618	823	1887	0.0	1267
sp|P49792|RBP2_HUMAN	tr|A0A226MBT3|A0A226MBT3_CALSU	54.672	1145	417	20	545	1602	1	1130	0.0	1192
sp|P49792|RBP2_HUMAN	tr|A0A226MBT3|A0A226MBT3_CALSU	49.099	222	106	5	2833	3047	1204	1425	4.62e-51	207
sp|P49792|RBP2_HUMAN	tr|A0A226MBT3|A0A226MBT3_CALSU	43.590	234	117	4	1086	1305	1190	1422	9.03e-47	193
sp|P49792|RBP2_HUMAN	tr|A0A226MBT3|A0A226MBT3_CALSU	40.860	279	147	8	1879	2146	493	764	5.76e-45	187
sp|P49792|RBP2_HUMAN	tr|A0A226MBT3|A0A226MBT3_CALSU	53.846	169	75	2	2888	3053	1560	1728	1.27e-43	182
sp|P49792|RBP2_HUMAN	tr|A0A226MBT3|A0A226MBT3_CALSU	43.983	241	118	6	1482	1711	856	1090	2.17e-42	178
sp|P49792|RBP2_HUMAN	tr|A0A226MBT3|A0A226MBT3_CALSU	42.857	238	128	6	2812	3044	530	764	3.58e-41	174
sp|P49792|RBP2_HUMAN	tr|A0A226MBT3|A0A226MBT3_CALSU	42.995	207	105	3	1105	1302	1512	1714	1.81e-38	166
sp|P49792|RBP2_HUMAN	tr|A0A226MBT3|A0A226MBT3_CALSU	35.165	273	157	4	2262	2526	584	844	2.17e-36	159
sp|P49792|RBP2_HUMAN	tr|A0A226MBT3|A0A226MBT3_CALSU	32.463	268	149	8	1344	1593	909	1162	7.61e-23	114
sp|P49792|RBP2_HUMAN	tr|A0A226MDU1|A0A226MDU1_CALSU	63.030	990	301	20	1574	2516	124	1095	0.0	1170
sp|P49792|RBP2_HUMAN	tr|A0A226MDU1|A0A226MDU1_CALSU	63.344	652	186	10	2585	3224	1071	1681	0.0	786
sp|P49792|RBP2_HUMAN	tr|A0A226MDU1|A0A226MDU1_CALSU	41.609	435	177	10	1241	1602	1	431	5.58e-81	304
sp|P49792|RBP2_HUMAN	tr|A0A226MDU1|A0A226MDU1_CALSU	49.099	222	106	5	2833	3047	505	726	1.63e-50	205
sp|P49792|RBP2_HUMAN	tr|A0A226MDU1|A0A226MDU1_CALSU	49.528	212	95	7	1938	2149	1305	1504	5.02e-48	197
sp|P49792|RBP2_HUMAN	tr|A0A226MDU1|A0A226MDU1_CALSU	43.590	234	117	4	1086	1305	491	723	9.41e-47	192
sp|P49792|RBP2_HUMAN	tr|A0A226MDU1|A0A226MDU1_CALSU	53.846	169	75	2	2888	3053	861	1029	2.83e-43	181
sp|P49792|RBP2_HUMAN	tr|A0A226MDU1|A0A226MDU1_CALSU	43.983	241	118	6	1482	1711	157	391	2.77e-42	178
sp|P49792|RBP2_HUMAN	tr|A0A226MDU1|A0A226MDU1_CALSU	44.928	207	108	3	1099	1305	1301	1501	5.96e-41	174
sp|P49792|RBP2_HUMAN	tr|A0A226MDU1|A0A226MDU1_CALSU	57.037	135	57	1	2306	2440	1365	1498	4.01e-39	167
sp|P49792|RBP2_HUMAN	tr|A0A226MDU1|A0A226MDU1_CALSU	42.995	207	105	3	1105	1302	813	1015	2.20e-38	165
sp|P49792|RBP2_HUMAN	tr|A0A226MDU1|A0A226MDU1_CALSU	32.700	263	145	8	1349	1593	215	463	6.18e-23	114
sp|P49792|RBP2_HUMAN	tr|A0A226MDU1|A0A226MDU1_CALSU	53.846	65	30	0	2082	2146	1	65	3.80e-11	75.9
sp|P49792|RBP2_HUMAN	tr|A0A226MDU1|A0A226MDU1_CALSU	53.846	65	30	0	2980	3044	1	65	7.64e-10	71.6
sp|P49792|RBP2_HUMAN	tr|A0A226MDU1|A0A226MDU1_CALSU	29.487	156	91	3	2379	2526	1	145	7.53e-07	61.6
sp|P49792|RBP2_HUMAN	tr|A0A226M9A4|A0A226M9A4_CALSU	63.938	965	287	19	1574	2495	113	1059	0.0	1165
sp|P49792|RBP2_HUMAN	tr|A0A226M9A4|A0A226M9A4_CALSU	40.566	424	175	10	1252	1602	1	420	1.93e-75	281
sp|P49792|RBP2_HUMAN	tr|A0A226M9A4|A0A226M9A4_CALSU	49.099	222	106	5	2833	3047	494	715	3.03e-51	205
sp|P49792|RBP2_HUMAN	tr|A0A226M9A4|A0A226M9A4_CALSU	43.590	234	117	4	1086	1305	480	712	2.29e-47	193
sp|P49792|RBP2_HUMAN	tr|A0A226M9A4|A0A226M9A4_CALSU	53.846	169	75	2	2888	3053	850	1018	7.56e-44	182
sp|P49792|RBP2_HUMAN	tr|A0A226M9A4|A0A226M9A4_CALSU	43.983	241	118	6	1482	1711	146	380	5.78e-42	176
sp|P49792|RBP2_HUMAN	tr|A0A226M9A4|A0A226M9A4_CALSU	42.995	207	105	3	1105	1302	802	1004	8.69e-39	166
sp|P49792|RBP2_HUMAN	tr|A0A226M9A4|A0A226M9A4_CALSU	32.463	268	149	8	1344	1593	199	452	1.41e-22	113
sp|P49792|RBP2_HUMAN	tr|A0A226M9A4|A0A226M9A4_CALSU	53.704	54	25	0	2093	2146	1	54	5.90e-06	58.5
sp|P49792|RBP2_HUMAN	tr|A0A226M9A4|A0A226M9A4_CALSU	53.704	54	25	0	2991	3044	1	54	2.22e-05	56.6
sp|P49792|RBP2_HUMAN	tr|A0A226M9A4|A0A226M9A4_CALSU	26.897	145	87	3	2390	2526	1	134	0.075	45.1
sp|P49792|RBP2_HUMAN	tr|A0A226M9G7|A0A226M9G7_CALSU	63.938	965	287	19	1574	2495	287	1233	0.0	1164
sp|P49792|RBP2_HUMAN	tr|A0A226M9G7|A0A226M9G7_CALSU	48.842	518	187	11	1159	1602	81	594	1.12e-132	457
sp|P49792|RBP2_HUMAN	tr|A0A226M9G7|A0A226M9G7_CALSU	49.099	222	106	5	2833	3047	668	889	5.80e-51	206
sp|P49792|RBP2_HUMAN	tr|A0A226M9G7|A0A226M9G7_CALSU	43.590	234	117	4	1086	1305	654	886	1.03e-46	192
sp|P49792|RBP2_HUMAN	tr|A0A226M9G7|A0A226M9G7_CALSU	53.846	169	75	2	2888	3053	1024	1192	1.12e-43	182
sp|P49792|RBP2_HUMAN	tr|A0A226M9G7|A0A226M9G7_CALSU	58.156	141	59	0	2006	2146	88	228	4.86e-43	180
sp|P49792|RBP2_HUMAN	tr|A0A226M9G7|A0A226M9G7_CALSU	43.983	241	118	6	1482	1711	320	554	6.72e-42	176
sp|P49792|RBP2_HUMAN	tr|A0A226M9G7|A0A226M9G7_CALSU	42.995	207	105	3	1105	1302	976	1178	2.09e-38	165
sp|P49792|RBP2_HUMAN	tr|A0A226M9G7|A0A226M9G7_CALSU	53.741	147	64	2	2899	3044	85	228	3.06e-37	161
sp|P49792|RBP2_HUMAN	tr|A0A226M9G7|A0A226M9G7_CALSU	35.401	274	145	5	2266	2526	54	308	1.53e-36	159
sp|P49792|RBP2_HUMAN	tr|A0A226M9G7|A0A226M9G7_CALSU	32.463	268	149	8	1344	1593	373	626	1.51e-22	113
sp|P49792|RBP2_HUMAN	tr|A0A226M9G7|A0A226M9G7_CALSU	53.333	75	34	1	948	1021	3	77	7.36e-13	81.3
sp|P49792|RBP2_HUMAN	tr|K7EV09|K7EV09_PONAB	90.826	654	57	1	1733	2383	472	1125	0.0	1162
sp|P49792|RBP2_HUMAN	tr|K7EV09|K7EV09_PONAB	88.772	570	59	2	825	1394	1	565	0.0	1016
sp|P49792|RBP2_HUMAN	tr|K7EV09|K7EV09_PONAB	44.574	258	132	7	2797	3047	638	891	1.49e-52	210
sp|P49792|RBP2_HUMAN	tr|K7EV09|K7EV09_PONAB	51.412	177	80	2	1134	1305	713	888	1.24e-44	184
sp|P49792|RBP2_HUMAN	tr|K7EV09|K7EV09_PONAB	42.424	198	110	2	2258	2452	701	897	2.73e-41	174
sp|P49792|RBP2_HUMAN	tr|K7EV09|K7EV09_PONAB	44.000	250	109	8	1912	2146	248	481	7.76e-40	169
sp|P49792|RBP2_HUMAN	tr|K7EV09|K7EV09_PONAB	45.238	210	109	4	2839	3044	274	481	5.46e-38	163
sp|P49792|RBP2_HUMAN	tr|K7EV09|K7EV09_PONAB	50.376	133	66	0	2309	2441	347	479	6.88e-33	146
sp|P49792|RBP2_HUMAN	tr|K7EV09|K7EV09_PONAB	55.102	98	43	1	2888	2984	1028	1125	3.10e-23	115
sp|P49792|RBP2_HUMAN	tr|K7EV09|K7EV09_PONAB	54.878	82	37	0	1164	1245	1044	1125	9.86e-22	110
sp|P49792|RBP2_HUMAN	tr|K7EV09|K7EV09_PONAB	48.684	76	36	2	1615	1688	472	546	1.48e-09	70.5
sp|P49792|RBP2_HUMAN	tr|K7EV09|K7EV09_PONAB	76.316	38	8	1	1592	1629	510	546	1.66e-08	67.0
sp|P49792|RBP2_HUMAN	tr|K7EV09|K7EV09_PONAB	29.630	135	78	6	1470	1590	515	646	5.80e-04	52.0
sp|P49792|RBP2_HUMAN	tr|K7EV09|K7EV09_PONAB	28.800	125	76	4	1415	1527	523	646	0.15	43.9
sp|P49792|RBP2_HUMAN	tr|K7EUY2|K7EUY2_PONAB	94.240	625	35	1	1814	2437	10	634	0.0	1162
sp|P49792|RBP2_HUMAN	tr|K7EUY2|K7EUY2_PONAB	44.186	258	134	6	2797	3047	92	346	3.17e-54	209
sp|P49792|RBP2_HUMAN	tr|K7EUY2|K7EUY2_PONAB	43.373	249	113	5	1072	1305	108	343	6.35e-47	187
sp|P49792|RBP2_HUMAN	tr|K7EUY2|K7EUY2_PONAB	41.284	218	123	3	2238	2452	137	352	1.36e-42	174
sp|P49792|RBP2_HUMAN	tr|K7EUY2|K7EUY2_PONAB	54.605	152	68	1	2888	3038	483	634	1.77e-40	167
sp|P49792|RBP2_HUMAN	tr|K7EUY2|K7EUY2_PONAB	50.735	136	67	0	1164	1299	499	634	5.23e-35	150
sp|P49792|RBP2_HUMAN	tr|H2P746|H2P746_PONAB	90.143	629	59	1	1733	2358	45	673	0.0	1147
sp|P49792|RBP2_HUMAN	tr|H2P746|H2P746_PONAB	44.186	258	133	7	2797	3047	211	464	2.85e-52	203
sp|P49792|RBP2_HUMAN	tr|H2P746|H2P746_PONAB	68.531	143	40	2	1252	1394	1	138	2.53e-47	188
sp|P49792|RBP2_HUMAN	tr|H2P746|H2P746_PONAB	51.412	177	80	2	1134	1305	286	461	1.01e-46	186
sp|P49792|RBP2_HUMAN	tr|H2P746|H2P746_PONAB	41.475	217	122	3	2239	2452	256	470	3.32e-43	176
sp|P49792|RBP2_HUMAN	tr|H2P746|H2P746_PONAB	54.795	73	32	1	2888	2959	601	673	4.01e-14	84.7
sp|P49792|RBP2_HUMAN	tr|H2P746|H2P746_PONAB	56.140	57	25	0	1164	1220	617	673	5.32e-12	77.8
sp|P49792|RBP2_HUMAN	tr|H2P746|H2P746_PONAB	60.000	55	19	2	1636	1688	66	119	2.51e-09	69.3
sp|P49792|RBP2_HUMAN	tr|H2P746|H2P746_PONAB	73.684	38	9	1	1592	1629	83	119	3.26e-08	65.5
sp|P49792|RBP2_HUMAN	tr|H2P746|H2P746_PONAB	55.556	54	24	0	2093	2146	1	54	2.62e-06	59.3
sp|P49792|RBP2_HUMAN	tr|H2P746|H2P746_PONAB	46.970	66	34	1	2991	3056	1	65	3.21e-04	52.8
sp|P49792|RBP2_HUMAN	tr|H2P746|H2P746_PONAB	29.323	133	77	6	1472	1590	90	219	0.001	50.8
sp|P49792|RBP2_HUMAN	tr|H2P746|H2P746_PONAB	30.075	133	64	7	1415	1527	96	219	0.075	45.1
sp|P49792|RBP2_HUMAN	tr|H2P746|H2P746_PONAB	42.308	52	30	0	2390	2441	1	52	0.49	42.4
sp|P49792|RBP2_HUMAN	tr|A0A1S3NYS8|A0A1S3NYS8_SALSA	46.076	1389	503	30	1529	2797	788	2050	0.0	1094
sp|P49792|RBP2_HUMAN	tr|A0A1S3NYS8|A0A1S3NYS8_SALSA	60.857	350	132	1	2880	3224	2001	2350	5.32e-129	462
sp|P49792|RBP2_HUMAN	tr|A0A1S3NYS8|A0A1S3NYS8_SALSA	52.817	426	154	14	968	1381	441	831	7.79e-102	374
sp|P49792|RBP2_HUMAN	tr|A0A1S3NYS8|A0A1S3NYS8_SALSA	44.737	228	114	5	2825	3047	1257	1477	8.60e-47	193
sp|P49792|RBP2_HUMAN	tr|A0A1S3NYS8|A0A1S3NYS8_SALSA	35.593	295	179	6	1020	1305	1182	1474	1.57e-39	169
sp|P49792|RBP2_HUMAN	tr|A0A1S3NYS8|A0A1S3NYS8_SALSA	37.429	350	195	12	1807	2150	440	771	3.38e-38	165
sp|P49792|RBP2_HUMAN	tr|A0A1S3NYS8|A0A1S3NYS8_SALSA	37.226	274	156	8	2797	3064	1522	1785	2.34e-37	162
sp|P49792|RBP2_HUMAN	tr|A0A1S3NYS8|A0A1S3NYS8_SALSA	41.453	234	129	5	2818	3046	539	769	4.32e-35	154
sp|P49792|RBP2_HUMAN	tr|A0A1S3NYS8|A0A1S3NYS8_SALSA	50.667	150	72	2	2292	2440	616	764	1.34e-34	153
sp|P49792|RBP2_HUMAN	tr|A0A1S3NYS8|A0A1S3NYS8_SALSA	37.885	227	100	6	1344	1570	933	1118	2.70e-34	152
sp|P49792|RBP2_HUMAN	tr|A0A1S3NYS8|A0A1S3NYS8_SALSA	48.592	142	70	2	1164	1303	1627	1767	9.51e-34	150
sp|P49792|RBP2_HUMAN	tr|A0A1S3NYS8|A0A1S3NYS8_SALSA	50.000	156	77	1	1989	2143	2007	2162	1.06e-33	150
sp|P49792|RBP2_HUMAN	tr|A0A1S3NYS8|A0A1S3NYS8_SALSA	41.176	170	83	1	2320	2472	2042	2211	4.31e-32	145
sp|P49792|RBP2_HUMAN	tr|A0A1S3NYS8|A0A1S3NYS8_SALSA	48.000	125	65	0	1181	1305	2041	2165	3.04e-25	122
sp|P49792|RBP2_HUMAN	tr|A0A1S3NYS8|A0A1S3NYS8_SALSA	57.353	68	25	2	2238	2305	351	414	4.37e-08	65.9
sp|P49792|RBP2_HUMAN	tr|A0A1U7TC84|A0A1U7TC84_TARSY	85.619	598	85	1	1092	1688	2	599	0.0	1093
sp|P49792|RBP2_HUMAN	tr|A0A1U7TC84|A0A1U7TC84_TARSY	63.700	427	140	7	1469	1881	251	676	5.78e-156	506
sp|P49792|RBP2_HUMAN	tr|A0A1U7TC84|A0A1U7TC84_TARSY	50.802	187	85	3	1961	2146	35	215	1.24e-47	189
sp|P49792|RBP2_HUMAN	tr|A0A1U7TC84|A0A1U7TC84_TARSY	41.624	197	104	2	2302	2498	74	259	1.27e-39	165
sp|P49792|RBP2_HUMAN	tr|A0A1U7TC84|A0A1U7TC84_TARSY	41.228	228	113	6	2839	3055	8	225	2.51e-39	164
sp|P49792|RBP2_HUMAN	tr|A0A1U7TC84|A0A1U7TC84_TARSY	34.615	78	45	2	1317	1394	547	618	0.58	42.0
sp|P49792|RBP2_HUMAN	tr|G1TZC2|G1TZC2_RABIT	88.322	608	65	2	2617	3224	16	617	0.0	1077
sp|P49792|RBP2_HUMAN	tr|G1TZC2|G1TZC2_RABIT	49.784	231	99	7	1928	2155	229	445	2.80e-54	208
sp|P49792|RBP2_HUMAN	tr|G1TZC2|G1TZC2_RABIT	43.496	246	129	6	1072	1315	212	449	1.10e-44	179
sp|P49792|RBP2_HUMAN	tr|G1TZC2|G1TZC2_RABIT	45.089	224	112	4	2239	2462	243	455	2.15e-42	172
sp|P49792|RBP2_HUMAN	tr|K7EUP2|K7EUP2_PONAB	96.654	508	16	1	285	792	1	507	0.0	1030
sp|P49792|RBP2_HUMAN	tr|A0A2I3RLS9|A0A2I3RLS9_PANTR	76.761	710	52	6	1733	2436	45	647	0.0	1023
sp|P49792|RBP2_HUMAN	tr|A0A2I3RLS9|A0A2I3RLS9_PANTR	46.124	258	128	7	2797	3047	214	467	2.44e-55	212
sp|P49792|RBP2_HUMAN	tr|A0A2I3RLS9|A0A2I3RLS9_PANTR	72.727	143	37	1	1252	1394	1	141	3.19e-55	211
sp|P49792|RBP2_HUMAN	tr|A0A2I3RLS9|A0A2I3RLS9_PANTR	45.833	240	119	5	1072	1305	230	464	9.50e-49	192
sp|P49792|RBP2_HUMAN	tr|A0A2I3RLS9|A0A2I3RLS9_PANTR	43.434	198	108	2	2258	2452	277	473	1.69e-43	176
sp|P49792|RBP2_HUMAN	tr|A0A2I3RLS9|A0A2I3RLS9_PANTR	56.897	58	19	2	1636	1688	66	122	5.91e-09	68.2
sp|P49792|RBP2_HUMAN	tr|A0A2I3RLS9|A0A2I3RLS9_PANTR	73.684	38	9	1	1592	1629	86	122	3.42e-08	65.5
sp|P49792|RBP2_HUMAN	tr|A0A2I3RLS9|A0A2I3RLS9_PANTR	39.362	94	28	2	2942	3035	581	645	5.02e-08	65.1
sp|P49792|RBP2_HUMAN	tr|A0A2I3RLS9|A0A2I3RLS9_PANTR	55.556	54	24	0	2093	2146	1	54	4.13e-06	58.9
sp|P49792|RBP2_HUMAN	tr|A0A2I3RLS9|A0A2I3RLS9_PANTR	46.970	66	34	1	2991	3056	1	65	3.65e-04	52.4
sp|P49792|RBP2_HUMAN	tr|A0A2I3RLS9|A0A2I3RLS9_PANTR	36.047	86	44	4	1463	1543	87	166	0.002	50.4
sp|P49792|RBP2_HUMAN	tr|A0A2I3RLS9|A0A2I3RLS9_PANTR	30.159	126	73	5	1415	1527	99	222	0.086	44.7
sp|P49792|RBP2_HUMAN	tr|A0A2I3RLS9|A0A2I3RLS9_PANTR	42.308	52	30	0	2390	2441	1	52	0.80	41.6
sp|P49792|RBP2_HUMAN	tr|A0A2K6HGX5|A0A2K6HGX5_PANTR	99.544	439	2	0	2786	3224	1	439	0.0	909
sp|P49792|RBP2_HUMAN	tr|A0A2K6HGX5|A0A2K6HGX5_PANTR	49.356	233	106	7	1926	2155	43	266	2.80e-56	209
sp|P49792|RBP2_HUMAN	tr|A0A2K6HGX5|A0A2K6HGX5_PANTR	42.800	250	134	6	1071	1316	27	271	9.75e-45	175
sp|P49792|RBP2_HUMAN	tr|A0A2K6HGX5|A0A2K6HGX5_PANTR	45.205	219	114	4	2239	2457	59	271	2.51e-44	174
sp|P49792|RBP2_HUMAN	tr|A0A2R9A2X4|A0A2R9A2X4_PANPA	99.544	439	2	0	2786	3224	1	439	0.0	909
sp|P49792|RBP2_HUMAN	tr|A0A2R9A2X4|A0A2R9A2X4_PANPA	49.356	233	106	7	1926	2155	43	266	2.80e-56	209
sp|P49792|RBP2_HUMAN	tr|A0A2R9A2X4|A0A2R9A2X4_PANPA	42.800	250	134	6	1071	1316	27	271	9.75e-45	175
sp|P49792|RBP2_HUMAN	tr|A0A2R9A2X4|A0A2R9A2X4_PANPA	45.205	219	114	4	2239	2457	59	271	2.51e-44	174
sp|P49792|RBP2_HUMAN	tr|G3R6A2|G3R6A2_GORGO	97.950	439	9	0	2786	3224	1	439	0.0	897
sp|P49792|RBP2_HUMAN	tr|G3R6A2|G3R6A2_GORGO	47.368	247	117	8	1913	2155	29	266	5.40e-57	211
sp|P49792|RBP2_HUMAN	tr|G3R6A2|G3R6A2_GORGO	42.000	250	136	6	1071	1316	27	271	8.00e-45	175
sp|P49792|RBP2_HUMAN	tr|G3R6A2|G3R6A2_GORGO	44.292	219	116	4	2239	2457	59	271	3.99e-43	170
sp|P49792|RBP2_HUMAN	tr|H2RP35|H2RP35_TAKRU	44.295	894	412	19	1	867	1	835	0.0	733
sp|P49792|RBP2_HUMAN	tr|G3USV0|G3USV0_MELGA	57.818	550	226	5	355	900	1	548	0.0	637
sp|P49792|RBP2_HUMAN	tr|A0A3B5KV95|A0A3B5KV95_TAKRU	51.149	653	235	13	1780	2432	83	651	0.0	603
sp|P49792|RBP2_HUMAN	tr|A0A3B5KV95|A0A3B5KV95_TAKRU	32.487	394	224	9	2093	2457	1	381	5.30e-45	181
sp|P49792|RBP2_HUMAN	tr|A0A3B5KV95|A0A3B5KV95_TAKRU	43.439	221	110	4	2838	3054	170	379	9.34e-43	174
sp|P49792|RBP2_HUMAN	tr|A0A3B5KV95|A0A3B5KV95_TAKRU	41.935	217	118	4	1095	1305	153	367	1.21e-38	162
sp|P49792|RBP2_HUMAN	tr|A0A3B5KV95|A0A3B5KV95_TAKRU	50.000	136	68	0	1164	1299	521	656	5.30e-34	147
sp|P49792|RBP2_HUMAN	tr|A0A3B5KV95|A0A3B5KV95_TAKRU	48.026	152	78	1	2888	3038	505	656	4.92e-33	144
sp|P49792|RBP2_HUMAN	tr|A0A3B5KV95|A0A3B5KV95_TAKRU	46.154	130	51	4	1252	1380	1	112	5.69e-20	103
sp|P49792|RBP2_HUMAN	tr|A0A3B5KV95|A0A3B5KV95_TAKRU	50.000	56	28	0	2991	3046	1	56	1.78e-05	56.6
sp|P49792|RBP2_HUMAN	tr|A0A3B5KV95|A0A3B5KV95_TAKRU	45.833	72	26	5	1540	1602	81	148	8.65e-05	54.3
sp|P49792|RBP2_HUMAN	tr|A0A3B5KV95|A0A3B5KV95_TAKRU	39.130	69	30	3	1476	1536	81	145	3.67e-04	52.4
sp|P49792|RBP2_HUMAN	tr|A0A3B5KV95|A0A3B5KV95_TAKRU	51.220	41	16	1	1399	1439	72	108	0.002	49.7
sp|P49792|RBP2_HUMAN	tr|A0A3B5KV95|A0A3B5KV95_TAKRU	34.615	78	42	2	1616	1691	42	112	0.007	48.1
sp|P49792|RBP2_HUMAN	tr|A0A3B5KV95|A0A3B5KV95_TAKRU	33.784	74	42	1	1675	1748	42	108	0.007	48.1
sp|P49792|RBP2_HUMAN	tr|A0A3B5KV95|A0A3B5KV95_TAKRU	33.333	84	43	3	1551	1632	40	112	0.012	47.4
sp|P49792|RBP2_HUMAN	tr|A0A3B5KCX4|A0A3B5KCX4_TAKRU	54.098	610	227	12	1932	2529	674	1242	0.0	602
sp|P49792|RBP2_HUMAN	tr|A0A3B5KCX4|A0A3B5KCX4_TAKRU	54.945	273	96	5	1038	1308	618	865	1.20e-72	275
sp|P49792|RBP2_HUMAN	tr|A0A3B5KCX4|A0A3B5KCX4_TAKRU	36.891	431	189	12	472	899	268	618	6.35e-64	247
sp|P49792|RBP2_HUMAN	tr|A0A3B5KCX4|A0A3B5KCX4_TAKRU	43.049	223	113	6	1111	1325	953	1169	1.39e-38	165
sp|P49792|RBP2_HUMAN	tr|A0A3B5KCX4|A0A3B5KCX4_TAKRU	44.505	182	98	3	2861	3039	967	1148	8.55e-38	163
sp|P49792|RBP2_HUMAN	tr|A0A3B5KCX4|A0A3B5KCX4_TAKRU	42.194	237	112	7	2818	3046	644	863	3.08e-37	161
sp|P49792|RBP2_HUMAN	tr|A0A3B5KCX4|A0A3B5KCX4_TAKRU	57.391	115	49	0	24	138	20	134	1.56e-31	142
sp|P49792|RBP2_HUMAN	tr|A0A3B5KCX4|A0A3B5KCX4_TAKRU	45.985	137	70	3	229	362	144	279	2.15e-26	125
sp|P49792|RBP2_HUMAN	tr|H2VA46|H2VA46_TAKRU	63.043	414	132	5	2826	3224	23	430	1.07e-169	535
sp|P49792|RBP2_HUMAN	tr|H2VA46|H2VA46_TAKRU	51.500	200	87	5	1945	2144	52	241	2.24e-51	194
sp|P49792|RBP2_HUMAN	tr|H2VA46|H2VA46_TAKRU	42.211	199	93	4	2294	2472	95	291	6.16e-37	152
sp|P49792|RBP2_HUMAN	tr|H2VA46|H2VA46_TAKRU	39.912	228	121	5	1101	1322	44	261	9.84e-37	151
sp|P49792|RBP2_HUMAN	tr|A0A226M7K0|A0A226M7K0_CALSU	66.751	394	117	7	905	1295	1	383	1.85e-167	527
sp|P49792|RBP2_HUMAN	tr|A0A226M7K0|A0A226M7K0_CALSU	39.777	269	144	8	1879	2136	122	383	7.22e-45	174
sp|P49792|RBP2_HUMAN	tr|A0A226M7K0|A0A226M7K0_CALSU	42.105	228	124	6	2812	3034	159	383	1.15e-41	164
sp|P49792|RBP2_HUMAN	tr|A0A226M7K0|A0A226M7K0_CALSU	43.605	172	96	1	2262	2433	213	383	7.57e-37	150
sp|P49792|RBP2_HUMAN	tr|K7E7M9|K7E7M9_ORNAN	78.808	302	62	2	285	585	1	301	1.22e-158	498
sp|P49792|RBP2_HUMAN	tr|H9H0Z6|H9H0Z6_MELGA	61.342	313	118	2	425	735	1	312	6.31e-123	396
sp|P49792|RBP2_HUMAN	tr|A0A226MHK3|A0A226MHK3_CALSU	60.335	358	133	6	1907	2262	24	374	7.32e-123	400
sp|P49792|RBP2_HUMAN	tr|A0A226MHK3|A0A226MHK3_CALSU	41.176	238	125	6	2839	3062	53	289	4.34e-40	160
sp|P49792|RBP2_HUMAN	tr|A0A226MHK3|A0A226MHK3_CALSU	36.530	219	126	5	1096	1305	49	263	4.77e-33	140
sp|P49792|RBP2_HUMAN	tr|A0A226MHK3|A0A226MHK3_CALSU	38.857	175	106	1	2266	2440	87	260	1.39e-31	135
sp|P49792|RBP2_HUMAN	tr|A0A226M6R9|A0A226M6R9_CALSU	59.524	378	140	8	1916	2291	1	367	3.44e-122	397
sp|P49792|RBP2_HUMAN	tr|A0A226M6R9|A0A226M6R9_CALSU	42.424	264	131	8	2813	3062	1	257	3.26e-45	174
sp|P49792|RBP2_HUMAN	tr|A0A226M6R9|A0A226M6R9_CALSU	37.900	219	123	5	1096	1305	17	231	5.30e-37	150
sp|P49792|RBP2_HUMAN	tr|A0A226M6R9|A0A226M6R9_CALSU	33.597	253	154	4	2266	2507	55	304	9.87e-36	147
sp|P49792|RBP2_HUMAN	tr|A0A1S3NYS7|A0A1S3NYS7_SALSA	64.591	257	86	1	2973	3224	1	257	6.91e-114	367
sp|P49792|RBP2_HUMAN	tr|A0A1S3NYS7|A0A1S3NYS7_SALSA	65.217	69	24	0	2075	2143	1	69	1.96e-20	99.4
sp|P49792|RBP2_HUMAN	tr|A0A1S3NYS7|A0A1S3NYS7_SALSA	34.746	118	60	1	2372	2472	1	118	6.53e-13	77.0
sp|P49792|RBP2_HUMAN	tr|A0A1S3NYS7|A0A1S3NYS7_SALSA	51.429	70	34	0	1234	1303	1	70	1.96e-11	72.8
sp|P49792|RBP2_HUMAN	tr|A0A226M9X0|A0A226M9X0_CALSU	52.432	370	129	7	545	900	8	344	1.18e-106	353
sp|P49792|RBP2_HUMAN	tr|A0A226M9X0|A0A226M9X0_CALSU	68.519	54	17	0	586	639	344	397	1.31e-16	90.9
sp|P49792|RBP2_HUMAN	tr|A0A226M8Y3|A0A226M8Y3_CALSU	53.186	361	139	4	1159	1492	131	488	1.63e-104	353
sp|P49792|RBP2_HUMAN	tr|A0A226M8Y3|A0A226M8Y3_CALSU	56.738	141	61	0	2006	2146	138	278	1.85e-45	181
sp|P49792|RBP2_HUMAN	tr|A0A226M8Y3|A0A226M8Y3_CALSU	52.381	147	66	2	2899	3044	135	278	3.64e-39	162
sp|P49792|RBP2_HUMAN	tr|A0A226M8Y3|A0A226M8Y3_CALSU	35.458	251	147	3	2278	2526	121	358	3.12e-37	156
sp|P49792|RBP2_HUMAN	tr|A0A226M8Y3|A0A226M8Y3_CALSU	44.444	171	47	3	853	1021	3	127	1.29e-25	120
sp|P49792|RBP2_HUMAN	tr|A0A226M8Y3|A0A226M8Y3_CALSU	41.176	85	40	2	1717	1794	407	488	9.14e-08	63.9
sp|P49792|RBP2_HUMAN	tr|A0A226M8Y3|A0A226M8Y3_CALSU	46.939	98	44	4	2520	2616	485	575	8.51e-07	60.8
sp|P49792|RBP2_HUMAN	tr|A0A226M8Y3|A0A226M8Y3_CALSU	32.418	182	87	10	1507	1678	333	488	9.03e-07	60.8
sp|P49792|RBP2_HUMAN	tr|A0A226M6L6|A0A226M6L6_CALSU	60.815	319	114	6	1974	2291	1	309	2.56e-99	328
sp|P49792|RBP2_HUMAN	tr|A0A226M6L6|A0A226M6L6_CALSU	47.159	176	83	3	2897	3063	26	200	2.96e-38	152
sp|P49792|RBP2_HUMAN	tr|A0A226M6L6|A0A226M6L6_CALSU	43.151	146	82	1	2295	2440	26	170	1.11e-33	139
sp|P49792|RBP2_HUMAN	tr|A0A226M6L6|A0A226M6L6_CALSU	46.099	141	75	1	1165	1305	34	173	5.55e-33	137
sp|P49792|RBP2_HUMAN	tr|A0A226M6Z6|A0A226M6Z6_CALSU	52.137	351	139	3	1174	1498	1	348	4.85e-98	329
sp|P49792|RBP2_HUMAN	tr|A0A226M6Z6|A0A226M6Z6_CALSU	59.091	132	54	0	2015	2146	1	132	1.01e-43	172
sp|P49792|RBP2_HUMAN	tr|A0A226M6Z6|A0A226M6Z6_CALSU	57.576	132	55	1	2914	3044	1	132	1.21e-38	157
sp|P49792|RBP2_HUMAN	tr|A0A226M6Z6|A0A226M6Z6_CALSU	39.013	223	117	3	2312	2526	1	212	2.99e-35	147
sp|P49792|RBP2_HUMAN	tr|A0A226M6Z6|A0A226M6Z6_CALSU	40.909	88	36	2	1717	1794	261	342	3.56e-08	64.7
sp|P49792|RBP2_HUMAN	tr|A0A226M6Z6|A0A226M6Z6_CALSU	47.959	98	43	4	2520	2616	339	429	2.81e-07	62.0
sp|P49792|RBP2_HUMAN	tr|A0A226M6Z6|A0A226M6Z6_CALSU	31.429	175	86	7	1574	1737	191	342	6.30e-07	60.8
sp|P49792|RBP2_HUMAN	tr|A0A226M6Z6|A0A226M6Z6_CALSU	40.000	85	48	2	1472	1556	261	342	5.23e-06	57.8
sp|P49792|RBP2_HUMAN	tr|A0A226M7L8|A0A226M7L8_CALSU	51.010	396	154	10	1868	2254	96	460	1.04e-93	318
sp|P49792|RBP2_HUMAN	tr|A0A226M7L8|A0A226M7L8_CALSU	47.429	175	82	3	2897	3062	211	384	1.79e-36	151
sp|P49792|RBP2_HUMAN	tr|A0A226M7L8|A0A226M7L8_CALSU	34.821	224	132	4	2295	2507	211	431	3.73e-33	141
sp|P49792|RBP2_HUMAN	tr|A0A226M7L8|A0A226M7L8_CALSU	39.888	178	95	3	1136	1305	185	358	7.48e-32	137
sp|P49792|RBP2_HUMAN	tr|A0A226M7L8|A0A226M7L8_CALSU	67.188	64	21	0	1175	1238	2	65	9.56e-17	92.0
sp|P49792|RBP2_HUMAN	tr|A0A226M7L8|A0A226M7L8_CALSU	50.000	64	32	0	2016	2079	2	65	2.87e-08	65.5
sp|P49792|RBP2_HUMAN	tr|A0A226M7L8|A0A226M7L8_CALSU	39.535	86	51	1	2313	2398	2	86	9.41e-06	57.4
sp|P49792|RBP2_HUMAN	tr|A0A226M7L8|A0A226M7L8_CALSU	45.313	64	34	1	2915	2977	2	65	7.78e-04	51.2
sp|P49792|RBP2_HUMAN	tr|A0A226M681|A0A226M681_CALSU	63.178	258	90	5	1907	2162	26	280	1.10e-93	311
sp|P49792|RBP2_HUMAN	tr|A0A226M681|A0A226M681_CALSU	44.186	215	113	5	2839	3047	55	268	6.23e-42	162
sp|P49792|RBP2_HUMAN	tr|A0A226M681|A0A226M681_CALSU	37.443	219	124	5	1096	1305	51	265	1.22e-36	147
sp|P49792|RBP2_HUMAN	tr|A0A226M681|A0A226M681_CALSU	39.306	173	104	1	2266	2438	89	260	8.90e-33	135
sp|P49792|RBP2_HUMAN	tr|A0A091J633|A0A091J633_EGRGA	85.185	162	24	0	3063	3224	1	162	6.77e-92	300
sp|P49792|RBP2_HUMAN	tr|A0A091I2R5|A0A091I2R5_CALAN	85.185	162	24	0	3063	3224	1	162	1.15e-91	300
sp|P49792|RBP2_HUMAN	tr|A0A091V613|A0A091V613_OPIHO	84.568	162	25	0	3063	3224	1	162	3.31e-91	298
sp|P49792|RBP2_HUMAN	tr|A0A093GA26|A0A093GA26_DRYPU	81.481	162	30	0	3063	3224	1	162	1.97e-89	293
sp|P49792|RBP2_HUMAN	tr|A0A226M8A0|A0A226M8A0_CALSU	76.757	185	42	1	1159	1342	80	264	4.06e-89	298
sp|P49792|RBP2_HUMAN	tr|A0A226M8A0|A0A226M8A0_CALSU	59.574	141	57	0	2006	2146	87	227	1.04e-50	187
sp|P49792|RBP2_HUMAN	tr|A0A226M8A0|A0A226M8A0_CALSU	54.422	147	63	2	2899	3044	84	227	8.10e-43	165
sp|P49792|RBP2_HUMAN	tr|A0A226M8A0|A0A226M8A0_CALSU	35.361	263	139	3	2266	2523	53	289	7.28e-41	159
sp|P49792|RBP2_HUMAN	tr|A0A226M8A0|A0A226M8A0_CALSU	52.000	75	35	1	948	1021	2	76	3.36e-13	78.6
sp|P49792|RBP2_HUMAN	tr|A0A091I611|A0A091I611_CALAN	87.742	155	18	1	1150	1303	1	155	6.99e-89	291
sp|P49792|RBP2_HUMAN	tr|A0A091I611|A0A091I611_CALAN	60.145	138	55	0	2006	2143	17	154	2.14e-49	178
sp|P49792|RBP2_HUMAN	tr|A0A091I611|A0A091I611_CALAN	53.472	144	63	2	2899	3041	14	154	1.58e-40	153
sp|P49792|RBP2_HUMAN	tr|A0A091I611|A0A091I611_CALAN	46.795	156	75	1	2286	2441	8	155	3.62e-39	149
sp|P49792|RBP2_HUMAN	tr|A0A099Z404|A0A099Z404_TINGU	82.716	162	28	0	3063	3224	1	162	7.00e-89	292
sp|P49792|RBP2_HUMAN	tr|A0A087QVZ0|A0A087QVZ0_APTFO	88.312	154	17	1	1150	1302	1	154	1.95e-88	290
sp|P49792|RBP2_HUMAN	tr|A0A087QVZ0|A0A087QVZ0_APTFO	59.420	138	56	0	2006	2143	17	154	1.76e-48	176
sp|P49792|RBP2_HUMAN	tr|A0A087QVZ0|A0A087QVZ0_APTFO	52.703	148	59	2	2895	3041	17	154	7.59e-41	154
sp|P49792|RBP2_HUMAN	tr|A0A087QVZ0|A0A087QVZ0_APTFO	46.452	155	75	1	2286	2440	8	154	3.05e-38	147
sp|P49792|RBP2_HUMAN	tr|A0A091V6Q7|A0A091V6Q7_OPIHO	85.806	155	21	1	1150	1303	1	155	8.03e-87	286
sp|P49792|RBP2_HUMAN	tr|A0A091V6Q7|A0A091V6Q7_OPIHO	58.696	138	57	0	2006	2143	17	154	8.01e-47	171
sp|P49792|RBP2_HUMAN	tr|A0A091V6Q7|A0A091V6Q7_OPIHO	53.378	148	58	2	2895	3041	17	154	8.95e-41	154
sp|P49792|RBP2_HUMAN	tr|A0A091V6Q7|A0A091V6Q7_OPIHO	44.872	156	78	1	2286	2441	8	155	1.42e-37	145
sp|P49792|RBP2_HUMAN	tr|A0A099YZA6|A0A099YZA6_TINGU	86.452	155	20	1	1150	1303	1	155	1.46e-86	285
sp|P49792|RBP2_HUMAN	tr|A0A099YZA6|A0A099YZA6_TINGU	57.971	138	58	0	2006	2143	17	154	7.00e-47	171
sp|P49792|RBP2_HUMAN	tr|A0A099YZA6|A0A099YZA6_TINGU	48.077	156	73	1	2286	2441	8	155	1.36e-40	153
sp|P49792|RBP2_HUMAN	tr|A0A099YZA6|A0A099YZA6_TINGU	52.703	148	59	2	2895	3041	17	154	7.32e-40	151
sp|P49792|RBP2_HUMAN	tr|A0A226MG00|A0A226MG00_CALSU	51.077	325	129	5	1193	1498	14	327	9.19e-85	295
sp|P49792|RBP2_HUMAN	tr|A0A226MG00|A0A226MG00_CALSU	59.821	112	45	0	2035	2146	15	126	2.53e-35	149
sp|P49792|RBP2_HUMAN	tr|A0A226MG00|A0A226MG00_CALSU	54.430	158	64	4	2520	2676	318	468	2.62e-32	140
sp|P49792|RBP2_HUMAN	tr|A0A226MG00|A0A226MG00_CALSU	55.357	112	50	0	2933	3044	15	126	8.42e-30	133
sp|P49792|RBP2_HUMAN	tr|A0A226MG00|A0A226MG00_CALSU	35.079	191	106	1	2333	2523	16	188	1.52e-26	123
sp|P49792|RBP2_HUMAN	tr|A0A226MG00|A0A226MG00_CALSU	45.556	90	47	2	1536	1625	240	327	3.69e-09	68.6
sp|P49792|RBP2_HUMAN	tr|A0A226MG00|A0A226MG00_CALSU	31.977	172	101	5	1574	1743	170	327	1.36e-08	66.6
sp|P49792|RBP2_HUMAN	tr|A0A226MG00|A0A226MG00_CALSU	31.492	181	102	6	1507	1684	166	327	2.64e-08	65.5
sp|P49792|RBP2_HUMAN	tr|A0A226MG00|A0A226MG00_CALSU	37.255	102	57	2	1697	1794	223	321	7.52e-08	64.3
sp|P49792|RBP2_HUMAN	tr|A0A226MG00|A0A226MG00_CALSU	43.750	48	25	1	2690	2737	406	451	7.5	38.1
sp|P49792|RBP2_HUMAN	tr|A0A5F9CEP0|A0A5F9CEP0_RABIT	96.296	135	5	0	1162	1296	33	167	5.14e-84	278
sp|P49792|RBP2_HUMAN	tr|A0A5F9CEP0|A0A5F9CEP0_RABIT	58.015	131	55	0	2006	2136	36	166	8.29e-45	166
sp|P49792|RBP2_HUMAN	tr|A0A5F9CEP0|A0A5F9CEP0_RABIT	51.515	132	64	0	2302	2433	35	166	4.09e-39	150
sp|P49792|RBP2_HUMAN	tr|A0A5F9CEP0|A0A5F9CEP0_RABIT	51.678	149	61	2	2887	3034	28	166	9.14e-38	146
sp|P49792|RBP2_HUMAN	tr|A0A087QVY9|A0A087QVY9_APTFO	86.207	145	20	0	3080	3224	1	145	8.35e-83	274
sp|P49792|RBP2_HUMAN	tr|A0A3Q0DQK7|A0A3Q0DQK7_TARSY	91.241	137	12	0	1234	1370	1	137	2.02e-82	273
sp|P49792|RBP2_HUMAN	tr|A0A3Q0DQK7|A0A3Q0DQK7_TARSY	59.722	72	29	0	2075	2146	1	72	2.71e-18	89.4
sp|P49792|RBP2_HUMAN	tr|A0A3Q0DQK7|A0A3Q0DQK7_TARSY	49.398	83	41	1	2973	3055	1	82	4.07e-14	77.4
sp|P49792|RBP2_HUMAN	tr|A0A3Q0DQK7|A0A3Q0DQK7_TARSY	36.220	127	70	2	2372	2498	1	116	9.62e-14	76.3
sp|P49792|RBP2_HUMAN	tr|A0A099Z370|A0A099Z370_TINGU	78.065	155	34	0	58	212	1	155	5.92e-82	272
sp|P49792|RBP2_HUMAN	tr|A0A091V8Q0|A0A091V8Q0_OPIHO	78.750	160	34	0	2890	3049	1	160	1.05e-81	271
sp|P49792|RBP2_HUMAN	tr|A0A091V8Q0|A0A091V8Q0_OPIHO	55.634	142	62	1	2008	2149	18	158	2.81e-47	172
sp|P49792|RBP2_HUMAN	tr|A0A091V8Q0|A0A091V8Q0_OPIHO	56.204	137	59	1	2306	2442	19	154	1.96e-43	162
sp|P49792|RBP2_HUMAN	tr|A0A091V8Q0|A0A091V8Q0_OPIHO	51.923	156	74	1	1150	1305	1	155	2.08e-43	162
sp|P49792|RBP2_HUMAN	tr|A0A091J8B6|A0A091J8B6_EGRGA	77.419	155	35	0	58	212	1	155	3.58e-81	270
sp|P49792|RBP2_HUMAN	tr|A0A087QVZ1|A0A087QVZ1_APTFO	76.774	155	36	0	58	212	1	155	3.07e-80	267
sp|P49792|RBP2_HUMAN	tr|A0A093G9U1|A0A093G9U1_DRYPU	78.710	155	33	0	58	212	1	155	4.80e-80	266
sp|P49792|RBP2_HUMAN	tr|A0A093G3D5|A0A093G3D5_DRYPU	92.537	134	10	0	1170	1303	12	145	7.41e-80	265
sp|P49792|RBP2_HUMAN	tr|A0A093G3D5|A0A093G3D5_DRYPU	61.364	132	51	0	2012	2143	13	144	2.48e-48	175
sp|P49792|RBP2_HUMAN	tr|A0A093G3D5|A0A093G3D5_DRYPU	56.061	132	57	1	2911	3041	13	144	2.97e-40	152
sp|P49792|RBP2_HUMAN	tr|A0A093G3D5|A0A093G3D5_DRYPU	51.128	133	65	0	2309	2441	13	145	7.23e-38	145
sp|P49792|RBP2_HUMAN	tr|A0A091IT59|A0A091IT59_CALAN	76.129	155	37	0	58	212	1	155	8.10e-80	266
sp|P49792|RBP2_HUMAN	tr|F7C593|F7C593_ORNAN	68.750	192	53	3	27	212	1	191	1.35e-78	264
sp|P49792|RBP2_HUMAN	tr|E9GIT7|E9GIT7_DAPPU	36.207	522	287	12	1938	2447	2031	2518	6.03e-78	296
sp|P49792|RBP2_HUMAN	tr|E9GIT7|E9GIT7_DAPPU	23.166	777	506	23	1	723	1	740	2.97e-50	204
sp|P49792|RBP2_HUMAN	tr|E9GIT7|E9GIT7_DAPPU	35.162	401	208	12	1104	1481	1675	2046	3.31e-48	198
sp|P49792|RBP2_HUMAN	tr|E9GIT7|E9GIT7_DAPPU	43.580	257	129	7	2791	3046	2275	2516	4.68e-48	197
sp|P49792|RBP2_HUMAN	tr|E9GIT7|E9GIT7_DAPPU	36.721	305	153	8	1085	1380	2294	2567	4.96e-47	194
sp|P49792|RBP2_HUMAN	tr|E9GIT7|E9GIT7_DAPPU	42.222	225	112	3	1156	1380	1169	1375	1.65e-41	176
sp|P49792|RBP2_HUMAN	tr|E9GIT7|E9GIT7_DAPPU	42.453	212	110	4	1937	2146	2313	2514	6.27e-40	171
sp|P49792|RBP2_HUMAN	tr|E9GIT7|E9GIT7_DAPPU	45.349	172	90	2	2271	2442	1148	1315	4.47e-38	164
sp|P49792|RBP2_HUMAN	tr|E9GIT7|E9GIT7_DAPPU	41.429	210	117	3	1940	2149	1675	1878	7.97e-38	164
sp|P49792|RBP2_HUMAN	tr|E9GIT7|E9GIT7_DAPPU	52.740	146	65	3	2000	2143	1170	1313	8.88e-37	160
sp|P49792|RBP2_HUMAN	tr|E9GIT7|E9GIT7_DAPPU	41.622	185	101	4	2266	2448	2048	2227	1.41e-36	159
sp|P49792|RBP2_HUMAN	tr|E9GIT7|E9GIT7_DAPPU	42.927	205	109	6	1093	1294	2012	2211	1.25e-35	156
sp|P49792|RBP2_HUMAN	tr|E9GIT7|E9GIT7_DAPPU	51.145	131	64	0	2310	2440	1742	1872	4.95e-35	154
sp|P49792|RBP2_HUMAN	tr|E9GIT7|E9GIT7_DAPPU	51.351	148	64	4	2898	3041	1170	1313	1.24e-33	150
sp|P49792|RBP2_HUMAN	tr|E9GIT7|E9GIT7_DAPPU	36.150	213	133	2	2847	3058	1679	1889	7.43e-32	144
sp|P49792|RBP2_HUMAN	tr|E9GIT7|E9GIT7_DAPPU	37.838	222	108	7	2839	3041	2009	2219	4.62e-30	138
sp|P49792|RBP2_HUMAN	tr|E9GIT7|E9GIT7_DAPPU	35.433	127	73	3	1599	1721	1897	2018	2.21e-13	83.2
sp|P49792|RBP2_HUMAN	tr|E9GIT7|E9GIT7_DAPPU	32.773	119	64	3	1415	1525	1904	2014	1.39e-12	80.5
sp|P49792|RBP2_HUMAN	tr|E9GIT7|E9GIT7_DAPPU	32.813	128	72	3	1658	1776	1897	2019	4.03e-12	79.0
sp|P49792|RBP2_HUMAN	tr|E9GIT7|E9GIT7_DAPPU	33.588	131	60	4	1472	1588	1897	2014	6.18e-12	78.6
sp|P49792|RBP2_HUMAN	tr|E9GIT7|E9GIT7_DAPPU	31.783	129	79	3	1536	1662	1897	2018	2.05e-11	76.6
sp|P49792|RBP2_HUMAN	tr|E9GIT7|E9GIT7_DAPPU	29.016	193	100	9	1717	1905	1897	2056	1.11e-10	74.3
sp|P49792|RBP2_HUMAN	tr|E9GIT7|E9GIT7_DAPPU	48.214	56	25	2	1535	1587	1339	1393	2.33e-04	53.5
sp|P49792|RBP2_HUMAN	tr|E9GIT7|E9GIT7_DAPPU	26.190	210	136	6	1760	1968	1325	1516	0.001	51.2
sp|P49792|RBP2_HUMAN	tr|E9GIT7|E9GIT7_DAPPU	39.344	61	35	1	1579	1637	1320	1380	0.004	49.3
sp|P49792|RBP2_HUMAN	tr|E9GIT7|E9GIT7_DAPPU	40.351	57	32	1	1642	1696	1324	1380	0.005	49.3
sp|P49792|RBP2_HUMAN	tr|E9GIT7|E9GIT7_DAPPU	41.667	48	28	0	1701	1748	1324	1371	0.007	48.5
sp|P49792|RBP2_HUMAN	tr|E9GIT7|E9GIT7_DAPPU	37.037	54	33	1	1472	1524	1340	1393	0.23	43.5
sp|P49792|RBP2_HUMAN	tr|E9GIT7|E9GIT7_DAPPU	28.319	113	75	3	2932	3042	2617	2725	0.73	42.0
sp|P49792|RBP2_HUMAN	tr|E9GIT7|E9GIT7_DAPPU	32.353	68	41	1	1742	1809	2505	2567	4.1	39.3
sp|P49792|RBP2_HUMAN	tr|E9GIT7|E9GIT7_DAPPU	32.394	71	44	2	1753	1819	1872	1942	4.7	39.3
sp|P49792|RBP2_HUMAN	tr|E9GIT7|E9GIT7_DAPPU	40.000	45	26	1	1722	1766	2537	2580	4.8	39.3
sp|P49792|RBP2_HUMAN	tr|E9GIT7|E9GIT7_DAPPU	40.816	49	23	2	1604	1650	2537	2581	7.4	38.5
sp|P49792|RBP2_HUMAN	tr|E9GIT7|E9GIT7_DAPPU	40.816	49	23	2	1663	1709	2537	2581	7.4	38.5
sp|P49792|RBP2_HUMAN	tr|A0A226M6J4|A0A226M6J4_CALSU	77.703	148	33	0	1183	1330	1	148	1.37e-72	246
sp|P49792|RBP2_HUMAN	tr|A0A226M6J4|A0A226M6J4_CALSU	58.537	123	51	0	2024	2146	1	123	2.72e-40	153
sp|P49792|RBP2_HUMAN	tr|A0A226M6J4|A0A226M6J4_CALSU	56.911	123	53	0	2922	3044	1	123	1.85e-36	142
sp|P49792|RBP2_HUMAN	tr|A0A226M6J4|A0A226M6J4_CALSU	47.541	122	64	0	2321	2442	1	122	1.27e-29	122
sp|P49792|RBP2_HUMAN	sp|Q8HXS3|PPIA_FELCA	66.049	162	55	0	3063	3224	3	164	4.89e-72	244
sp|P49792|RBP2_HUMAN	tr|A0A1S2ZTV1|A0A1S2ZTV1_ERIEU	67.901	162	52	0	3063	3224	3	164	6.29e-72	243
sp|P49792|RBP2_HUMAN	tr|H0VXN4|H0VXN4_CAVPO	67.284	162	53	0	3063	3224	3	164	8.32e-72	243
sp|P49792|RBP2_HUMAN	tr|A0A3B4VAZ5|A0A3B4VAZ5_SERDU	67.470	166	54	0	3059	3224	27	192	1.30e-71	244
sp|P49792|RBP2_HUMAN	tr|A0A226M7T5|A0A226M7T5_CALSU	62.295	183	68	1	553	735	1	182	1.31e-71	243
sp|P49792|RBP2_HUMAN	tr|G5BIL3|G5BIL3_HETGA	66.049	162	55	0	3063	3224	3	164	3.20e-71	241
sp|P49792|RBP2_HUMAN	tr|A0A096N645|A0A096N645_PAPAN	67.284	162	53	0	3063	3224	3	164	3.75e-71	241
sp|P49792|RBP2_HUMAN	sp|P62936|PPIA_PIG	66.667	162	54	0	3063	3224	3	164	4.94e-71	241
sp|P49792|RBP2_HUMAN	tr|A0A2U3WX41|A0A2U3WX41_ODORO	66.667	162	54	0	3063	3224	3	164	4.94e-71	241
sp|P49792|RBP2_HUMAN	tr|A0A452FNS1|A0A452FNS1_CAPHI	66.667	162	54	0	3063	3224	3	164	4.94e-71	241
sp|P49792|RBP2_HUMAN	sp|P62935|PPIA_BOVIN	66.667	162	54	0	3063	3224	3	164	4.94e-71	241
sp|P49792|RBP2_HUMAN	tr|F6X6A6|F6X6A6_HORSE	66.667	162	54	0	3063	3224	3	164	5.61e-71	241
sp|P49792|RBP2_HUMAN	tr|A0A2U3V8D9|A0A2U3V8D9_TURTR	66.667	162	54	0	3063	3224	3	164	5.77e-71	241
sp|P49792|RBP2_HUMAN	tr|A0A2Y9S4S2|A0A2Y9S4S2_PHYMC	66.667	162	54	0	3063	3224	3	164	5.77e-71	241
sp|P49792|RBP2_HUMAN	tr|A0A2Y9PUE1|A0A2Y9PUE1_DELLE	66.667	162	54	0	3063	3224	3	164	5.77e-71	241
sp|P49792|RBP2_HUMAN	tr|G3SLL8|G3SLL8_LOXAF	66.265	166	56	0	3059	3224	40	205	6.53e-71	242
sp|P49792|RBP2_HUMAN	tr|A0A2K6LJW7|A0A2K6LJW7_RHIBE	66.667	162	54	0	3063	3224	3	164	7.18e-71	240
sp|P49792|RBP2_HUMAN	sp|P62941|PPIA_PAPAN	66.667	162	54	0	3063	3224	3	164	7.18e-71	240
sp|P49792|RBP2_HUMAN	sp|Q0ZQL1|PPIA_PANTR	66.667	162	54	0	3063	3224	3	164	7.18e-71	240
sp|P49792|RBP2_HUMAN	sp|Q0ZQL2|PPIA_PANPA	66.667	162	54	0	3063	3224	3	164	7.18e-71	240
sp|P49792|RBP2_HUMAN	sp|Q0ZQK7|PPIA_NOMLE	66.667	162	54	0	3063	3224	3	164	7.18e-71	240
sp|P49792|RBP2_HUMAN	sp|P62940|PPIA_MACMU	66.667	162	54	0	3063	3224	3	164	7.18e-71	240
sp|P49792|RBP2_HUMAN	tr|G7PWP2|G7PWP2_MACFA	66.667	162	54	0	3063	3224	3	164	7.18e-71	240
sp|P49792|RBP2_HUMAN	sp|P62937|PPIA_HUMAN	66.667	162	54	0	3063	3224	3	164	7.18e-71	240
sp|P49792|RBP2_HUMAN	sp|Q0ZQL0|PPIA_GORGO	66.667	162	54	0	3063	3224	3	164	7.18e-71	240
sp|P49792|RBP2_HUMAN	tr|F6PMJ6|F6PMJ6_MACMU	66.667	162	54	0	3063	3224	3	164	7.46e-71	240
sp|P49792|RBP2_HUMAN	tr|A0A2K6GX66|A0A2K6GX66_PROCO	66.049	162	55	0	3063	3224	3	164	1.10e-70	240
sp|P49792|RBP2_HUMAN	tr|A0A5F4WM42|A0A5F4WM42_CALJA	67.284	162	53	0	3063	3224	45	206	1.11e-70	241
sp|P49792|RBP2_HUMAN	tr|I3MF20|I3MF20_ICTTR	66.049	162	55	0	3063	3224	3	164	1.14e-70	240
sp|P49792|RBP2_HUMAN	tr|F6SQW1|F6SQW1_CALJA	66.049	162	55	0	3063	3224	3	164	1.24e-70	239
sp|P49792|RBP2_HUMAN	tr|A0A2K5DYE2|A0A2K5DYE2_AOTNA	66.049	162	55	0	3063	3224	3	164	1.24e-70	239
sp|P49792|RBP2_HUMAN	tr|L5KD76|L5KD76_PTEAL	66.265	166	56	0	3059	3224	40	205	1.53e-70	241
sp|P49792|RBP2_HUMAN	tr|A0A2K5XR44|A0A2K5XR44_MANLE	66.667	162	54	0	3063	3224	3	164	1.65e-70	239
sp|P49792|RBP2_HUMAN	tr|M3Z880|M3Z880_MUSPF	66.667	162	54	0	3063	3224	3	164	1.66e-70	239
sp|P49792|RBP2_HUMAN	tr|F1S2E3|F1S2E3_PIG	65.663	166	57	0	3059	3224	71	236	1.83e-70	242
sp|P49792|RBP2_HUMAN	tr|A0A0Q3UTN3|A0A0Q3UTN3_AMAAE	66.667	162	54	0	3063	3224	43	204	2.09e-70	241
sp|P49792|RBP2_HUMAN	tr|A0A2I3MHK3|A0A2I3MHK3_PAPAN	65.432	162	56	0	3063	3224	3	164	2.32e-70	239
sp|P49792|RBP2_HUMAN	tr|G3HIQ1|G3HIQ1_CRIGR	66.667	162	54	0	3063	3224	3	164	2.33e-70	239
sp|P49792|RBP2_HUMAN	tr|G3HHA7|G3HHA7_CRIGR	65.663	166	57	0	3059	3224	40	205	2.48e-70	241
sp|P49792|RBP2_HUMAN	tr|A0A1S3FXE8|A0A1S3FXE8_DIPOR	67.284	162	53	0	3063	3224	43	204	2.59e-70	240
sp|P49792|RBP2_HUMAN	tr|I3M1J2|I3M1J2_ICTTR	66.265	166	56	0	3059	3224	41	206	2.64e-70	241
sp|P49792|RBP2_HUMAN	tr|H0VP90|H0VP90_CAVPO	66.265	166	56	0	3059	3224	44	209	2.65e-70	241
sp|P49792|RBP2_HUMAN	tr|H2NLL5|H2NLL5_PONAB	66.049	162	55	0	3063	3224	3	164	2.81e-70	239
sp|P49792|RBP2_HUMAN	tr|H0WM50|H0WM50_OTOGA	65.663	166	57	0	3059	3224	43	208	3.63e-70	240
sp|P49792|RBP2_HUMAN	tr|A0A1U7RBG8|A0A1U7RBG8_MESAU	65.663	166	57	0	3059	3224	40	205	3.72e-70	240
sp|P49792|RBP2_HUMAN	tr|A0A2K6FM00|A0A2K6FM00_PROCO	65.663	166	57	0	3059	3224	41	206	3.81e-70	240
sp|P49792|RBP2_HUMAN	tr|M3XFI8|M3XFI8_FELCA	67.284	162	53	0	3063	3224	42	203	3.91e-70	240
sp|P49792|RBP2_HUMAN	tr|A0A2K6KM28|A0A2K6KM28_RHIBE	65.663	166	57	0	3059	3224	40	205	3.94e-70	240
sp|P49792|RBP2_HUMAN	tr|A0A1U7TEF5|A0A1U7TEF5_TARSY	65.432	162	56	0	3063	3224	3	164	4.04e-70	238
sp|P49792|RBP2_HUMAN	sp|Q99KR7|PPIF_MOUSE	65.663	166	57	0	3059	3224	40	205	4.30e-70	240
sp|P49792|RBP2_HUMAN	tr|F6QVG6|F6QVG6_ORNAN	81.538	130	24	0	83	212	1	130	5.23e-70	236
sp|P49792|RBP2_HUMAN	tr|A0A2K5DK55|A0A2K5DK55_AOTNA	65.663	166	57	0	3059	3224	41	206	5.40e-70	239
sp|P49792|RBP2_HUMAN	tr|A0A2U3W5L1|A0A2U3W5L1_ODORO	67.284	162	53	0	3063	3224	47	208	5.83e-70	239
sp|P49792|RBP2_HUMAN	tr|A0A2U3XUA6|A0A2U3XUA6_LEPWE	67.284	162	53	0	3063	3224	48	209	7.39e-70	239
sp|P49792|RBP2_HUMAN	tr|G3P1W8|G3P1W8_GASAC	66.667	174	55	1	3054	3224	19	192	7.80e-70	239
sp|P49792|RBP2_HUMAN	tr|B9EL76|B9EL76_SALSA	65.031	163	57	0	3062	3224	33	195	9.42e-70	238
sp|P49792|RBP2_HUMAN	tr|A0A226ND29|A0A226ND29_CALSU	67.284	162	53	0	3063	3224	42	203	9.79e-70	239
sp|P49792|RBP2_HUMAN	tr|A0A3B4U9J6|A0A3B4U9J6_SERDU	67.901	162	52	0	3063	3224	28	189	1.12e-69	238
sp|P49792|RBP2_HUMAN	tr|A0A2K5F5E6|A0A2K5F5E6_AOTNA	66.049	162	54	1	3063	3224	5	165	1.26e-69	238
sp|P49792|RBP2_HUMAN	tr|H0Z7K9|H0Z7K9_TAEGU	67.284	162	53	0	3063	3224	41	202	1.27e-69	238
sp|P49792|RBP2_HUMAN	tr|A0A5F8A0A9|A0A5F8A0A9_MACMU	66.049	162	55	0	3063	3224	3	164	1.43e-69	236
sp|P49792|RBP2_HUMAN	tr|A0A2U4AK60|A0A2U4AK60_TURTR	66.667	162	54	0	3063	3224	43	204	1.45e-69	238
sp|P49792|RBP2_HUMAN	tr|A0A2Y9E336|A0A2Y9E336_TRIMA	64.815	162	57	0	3063	3224	3	164	1.54e-69	236
sp|P49792|RBP2_HUMAN	tr|A0A2K5NGX0|A0A2K5NGX0_CERAT	66.667	162	54	0	3063	3224	49	210	1.66e-69	238
sp|P49792|RBP2_HUMAN	tr|A0A1S3ARB8|A0A1S3ARB8_ERIEU	66.667	162	54	0	3063	3224	46	207	1.70e-69	238
sp|P49792|RBP2_HUMAN	tr|A0A5F7ZCB0|A0A5F7ZCB0_MACMU	66.667	162	54	0	3063	3224	147	308	1.85e-69	242
sp|P49792|RBP2_HUMAN	tr|A0A096P4H0|A0A096P4H0_PAPAN	66.667	162	54	0	3063	3224	45	206	1.88e-69	238
sp|P49792|RBP2_HUMAN	tr|A0A2K5WUK7|A0A2K5WUK7_MACFA	66.667	162	54	0	3063	3224	45	206	1.88e-69	238
sp|P49792|RBP2_HUMAN	tr|A0A0D9RAD8|A0A0D9RAD8_CHLSB	66.667	162	54	0	3063	3224	45	206	1.88e-69	238
sp|P49792|RBP2_HUMAN	tr|A0A2R8MSY2|A0A2R8MSY2_CALJA	64.815	162	57	0	3063	3224	3	164	1.96e-69	236
sp|P49792|RBP2_HUMAN	tr|M3XX23|M3XX23_MUSPF	66.667	162	54	0	3063	3224	49	210	2.03e-69	238
sp|P49792|RBP2_HUMAN	tr|G1M2Q6|G1M2Q6_AILME	66.667	162	54	0	3063	3224	49	210	2.17e-69	238
sp|P49792|RBP2_HUMAN	tr|A0A452DKJ7|A0A452DKJ7_CAPHI	66.667	162	54	0	3063	3224	46	207	2.27e-69	238
sp|P49792|RBP2_HUMAN	tr|A0A2K5UK52|A0A2K5UK52_MACFA	66.049	162	55	0	3063	3224	3	164	2.43e-69	236
sp|P49792|RBP2_HUMAN	tr|A0A1U7RE28|A0A1U7RE28_MESAU	66.871	163	54	0	3062	3224	158	320	2.74e-69	242
sp|P49792|RBP2_HUMAN	tr|A0A0D9RT22|A0A0D9RT22_CHLSB	66.258	163	54	1	3063	3224	3	165	3.06e-69	236
sp|P49792|RBP2_HUMAN	sp|P30404|PPIF_BOVIN	66.667	162	54	0	3063	3224	46	207	3.09e-69	238
sp|P49792|RBP2_HUMAN	tr|H0Y1H4|H0Y1H4_OTOGA	67.073	164	53	1	3062	3224	2	165	3.22e-69	236
sp|P49792|RBP2_HUMAN	sp|Q9TTC6|PPIA_RABIT	66.258	163	55	0	3062	3224	2	164	3.50e-69	235
sp|P49792|RBP2_HUMAN	tr|A0A452DJK1|A0A452DJK1_BOVIN	66.667	162	54	0	3063	3224	46	207	3.90e-69	237
sp|P49792|RBP2_HUMAN	tr|F6R1C3|F6R1C3_ORNAN	66.049	162	55	0	3063	3224	43	204	4.67e-69	237
sp|P49792|RBP2_HUMAN	sp|P25007|PPIA_DROME	61.376	189	68	2	3040	3224	40	227	4.68e-69	238
sp|P49792|RBP2_HUMAN	tr|A0A2K5UNB9|A0A2K5UNB9_MACFA	64.815	162	57	0	3063	3224	3	164	4.84e-69	235
sp|P49792|RBP2_HUMAN	tr|A0A2K5KNN2|A0A2K5KNN2_CERAT	66.049	162	55	0	3063	3224	3	164	4.91e-69	235
sp|P49792|RBP2_HUMAN	tr|A0A096ND49|A0A096ND49_PAPAN	65.432	162	56	0	3063	3224	3	164	5.03e-69	235
sp|P49792|RBP2_HUMAN	tr|Q6PBF3|Q6PBF3_XENTR	64.596	161	57	0	3064	3224	4	164	5.16e-69	235
sp|P49792|RBP2_HUMAN	tr|A0A2K5UEN1|A0A2K5UEN1_MACFA	65.644	163	56	0	3062	3224	2	164	5.39e-69	235
sp|P49792|RBP2_HUMAN	tr|W5Q0N0|W5Q0N0_SHEEP	64.815	162	57	0	3063	3224	3	164	5.41e-69	235
sp|P49792|RBP2_HUMAN	sp|P17742|PPIA_MOUSE	66.258	163	55	0	3062	3224	2	164	5.41e-69	235
sp|P49792|RBP2_HUMAN	tr|A0A2Y9DXS7|A0A2Y9DXS7_TRIMA	66.049	162	55	0	3063	3224	44	205	5.53e-69	237
sp|P49792|RBP2_HUMAN	tr|A0A2K6S5J2|A0A2K6S5J2_SAIBB	66.049	162	55	0	3063	3224	45	206	6.24e-69	236
sp|P49792|RBP2_HUMAN	tr|A0A2K5XSM5|A0A2K5XSM5_MANLE	65.432	162	56	0	3063	3224	3	164	7.20e-69	234
sp|P49792|RBP2_HUMAN	tr|A0A067QY82|A0A067QY82_ZOONE	64.458	166	59	0	3059	3224	41	206	7.68e-69	236
sp|P49792|RBP2_HUMAN	tr|A0A340XSG8|A0A340XSG8_LIPVE	65.432	162	56	0	3063	3224	43	204	8.75e-69	236
sp|P49792|RBP2_HUMAN	tr|A0A060Y8X7|A0A060Y8X7_ONCMY	64.198	162	58	0	3063	3224	34	195	9.70e-69	236
sp|P49792|RBP2_HUMAN	tr|A0A2K5UF24|A0A2K5UF24_MACFA	65.432	162	56	0	3063	3224	3	164	9.72e-69	234
sp|P49792|RBP2_HUMAN	tr|A0A2R8PCU0|A0A2R8PCU0_CALJA	64.198	162	58	0	3063	3224	3	164	1.02e-68	234
sp|P49792|RBP2_HUMAN	tr|A0A5F7ZZI9|A0A5F7ZZI9_MACMU	65.644	163	56	0	3062	3224	2	164	1.12e-68	234
sp|P49792|RBP2_HUMAN	tr|A0A096N8W5|A0A096N8W5_PAPAN	64.815	162	57	0	3063	3224	3	164	1.17e-68	234
sp|P49792|RBP2_HUMAN	tr|G3NCD1|G3NCD1_GASAC	66.049	162	55	0	3063	3224	43	204	1.17e-68	236
sp|P49792|RBP2_HUMAN	tr|A0A026WM39|A0A026WM39_OOCBI	65.217	161	56	0	3064	3224	4	164	1.24e-68	234
sp|P49792|RBP2_HUMAN	tr|G1TX83|G1TX83_RABIT	65.432	162	56	0	3063	3224	3	164	1.31e-68	234
sp|P49792|RBP2_HUMAN	tr|A0A2Y9PID9|A0A2Y9PID9_DELLE	65.432	162	56	0	3063	3224	43	204	1.35e-68	236
sp|P49792|RBP2_HUMAN	sp|P30405|PPIF_HUMAN	66.049	162	55	0	3063	3224	45	206	1.58e-68	235
sp|P49792|RBP2_HUMAN	tr|H9G8X2|H9G8X2_ANOCA	66.667	162	54	0	3063	3224	44	205	1.65e-68	235
sp|P49792|RBP2_HUMAN	tr|A0A1D5QEC5|A0A1D5QEC5_MACMU	65.644	163	56	0	3062	3224	2	164	1.70e-68	233
sp|P49792|RBP2_HUMAN	tr|H2Q253|H2Q253_PANTR	66.049	162	55	0	3063	3224	45	206	1.71e-68	235
sp|P49792|RBP2_HUMAN	tr|H2NAG4|H2NAG4_PONAB	66.049	162	55	0	3063	3224	47	208	1.82e-68	235
sp|P49792|RBP2_HUMAN	tr|A0A2R8NEQ9|A0A2R8NEQ9_CALJA	64.815	162	57	0	3063	3224	3	164	1.90e-68	233
sp|P49792|RBP2_HUMAN	tr|A0A2K5UKK1|A0A2K5UKK1_MACFA	65.432	162	56	0	3063	3224	3	164	2.37e-68	233
sp|P49792|RBP2_HUMAN	tr|A0A060YPI4|A0A060YPI4_ONCMY	66.667	162	54	0	3063	3224	28	189	2.46e-68	234
sp|P49792|RBP2_HUMAN	tr|A0A2K5KT67|A0A2K5KT67_CERAT	64.815	162	57	0	3063	3224	3	164	2.46e-68	233
sp|P49792|RBP2_HUMAN	tr|A0A5F8A6W5|A0A5F8A6W5_MACMU	64.815	162	57	0	3063	3224	3	164	2.51e-68	233
sp|P49792|RBP2_HUMAN	tr|A0A2K5UDX9|A0A2K5UDX9_MACFA	64.815	162	57	0	3063	3224	3	164	2.53e-68	233
sp|P49792|RBP2_HUMAN	tr|A0A2R9ARV0|A0A2R9ARV0_PANPA	66.049	162	55	0	3063	3224	45	206	2.93e-68	234
sp|P49792|RBP2_HUMAN	tr|A0A2I2Z669|A0A2I2Z669_GORGO	66.049	162	55	0	3063	3224	44	205	2.97e-68	234
sp|P49792|RBP2_HUMAN	tr|A0A096N6K8|A0A096N6K8_PAPAN	64.198	162	58	0	3063	3224	3	164	3.42e-68	233
sp|P49792|RBP2_HUMAN	tr|A0A2K5XUA2|A0A2K5XUA2_MANLE	64.815	162	57	0	3063	3224	3	164	4.15e-68	233
sp|P49792|RBP2_HUMAN	tr|A0A2K5KZJ3|A0A2K5KZJ3_CERAT	64.815	162	57	0	3063	3224	3	164	4.62e-68	232
sp|P49792|RBP2_HUMAN	tr|A0A2K6S9M9|A0A2K6S9M9_SAIBB	65.644	163	56	0	3062	3224	2	164	4.78e-68	232
sp|P49792|RBP2_HUMAN	tr|G3TX01|G3TX01_LOXAF	65.031	163	57	0	3062	3224	2	164	5.37e-68	234
sp|P49792|RBP2_HUMAN	tr|H9G5T9|H9G5T9_ANOCA	64.815	162	57	0	3063	3224	3	164	5.94e-68	232
sp|P49792|RBP2_HUMAN	tr|A0A226MEL2|A0A226MEL2_CALSU	66.667	162	54	0	3063	3224	3	164	8.02e-68	231
sp|P49792|RBP2_HUMAN	tr|A0A2R8PDV5|A0A2R8PDV5_CALJA	63.580	162	59	0	3063	3224	3	164	8.06e-68	231
sp|P49792|RBP2_HUMAN	tr|A0A2K6JS83|A0A2K6JS83_RHIBE	64.815	162	57	0	3063	3224	3	164	8.92e-68	231
sp|P49792|RBP2_HUMAN	tr|A0A2K5C012|A0A2K5C012_AOTNA	65.432	162	56	0	3063	3224	3	164	9.78e-68	231
sp|P49792|RBP2_HUMAN	tr|A0A1U8CEK0|A0A1U8CEK0_MESAU	66.258	163	55	0	3062	3224	158	320	1.01e-67	238
sp|P49792|RBP2_HUMAN	tr|A0A2K5UBM4|A0A2K5UBM4_MACFA	65.432	162	56	0	3063	3224	3	164	1.06e-67	231
sp|P49792|RBP2_HUMAN	tr|A0A2K5TPB4|A0A2K5TPB4_MACFA	65.031	163	57	0	3062	3224	2	164	1.06e-67	231
sp|P49792|RBP2_HUMAN	tr|A0A2K5XJ48|A0A2K5XJ48_MANLE	62.222	180	62	2	3045	3224	1	174	1.13e-67	231
sp|P49792|RBP2_HUMAN	tr|A0A4X2LCI0|A0A4X2LCI0_VOMUR	64.815	162	57	0	3063	3224	49	210	1.27e-67	233
sp|P49792|RBP2_HUMAN	tr|F6YD24|F6YD24_MACMU	65.644	163	56	0	3062	3224	2	164	1.34e-67	231
sp|P49792|RBP2_HUMAN	tr|A0A1U7TSL3|A0A1U7TSL3_TARSY	63.580	162	59	0	3063	3224	3	164	1.98e-67	230
sp|P49792|RBP2_HUMAN	tr|A0A4X2K3R5|A0A4X2K3R5_VOMUR	65.031	163	57	0	3062	3224	2	164	2.24e-67	230
sp|P49792|RBP2_HUMAN	tr|A0A194PL25|A0A194PL25_PAPXU	34.607	445	228	9	2013	2444	206	600	2.94e-67	260
sp|P49792|RBP2_HUMAN	tr|A0A194PL25|A0A194PL25_PAPXU	36.577	298	140	10	1172	1445	458	730	3.28e-37	161
sp|P49792|RBP2_HUMAN	tr|A0A194PL25|A0A194PL25_PAPXU	50.000	136	66	1	1167	1302	201	334	2.04e-32	145
sp|P49792|RBP2_HUMAN	tr|A0A194PL25|A0A194PL25_PAPXU	42.000	200	108	4	2848	3044	1333	1527	4.61e-32	144
sp|P49792|RBP2_HUMAN	tr|A0A194PL25|A0A194PL25_PAPXU	38.725	204	114	4	1945	2146	1333	1527	7.33e-32	144
sp|P49792|RBP2_HUMAN	tr|A0A194PL25|A0A194PL25_PAPXU	39.819	221	110	6	1123	1334	1343	1549	1.07e-31	143
sp|P49792|RBP2_HUMAN	tr|A0A194PL25|A0A194PL25_PAPXU	39.086	197	105	6	2850	3042	150	335	2.25e-29	135
sp|P49792|RBP2_HUMAN	tr|A0A194PL25|A0A194PL25_PAPXU	41.772	158	85	3	2284	2440	183	334	1.47e-28	133
sp|P49792|RBP2_HUMAN	tr|A0A194PL25|A0A194PL25_PAPXU	46.094	128	67	2	2910	3035	456	583	6.47e-27	127
sp|P49792|RBP2_HUMAN	tr|A0A194PL25|A0A194PL25_PAPXU	40.789	152	81	3	2285	2432	1370	1516	1.28e-22	113
sp|P49792|RBP2_HUMAN	tr|A0A194PL25|A0A194PL25_PAPXU	39.815	108	58	3	1534	1636	625	730	1.51e-13	83.6
sp|P49792|RBP2_HUMAN	tr|A0A194PL25|A0A194PL25_PAPXU	38.384	99	53	3	1476	1569	631	726	1.10e-11	77.8
sp|P49792|RBP2_HUMAN	tr|A0A194PL25|A0A194PL25_PAPXU	36.275	102	54	3	1603	1695	631	730	1.81e-09	70.5
sp|P49792|RBP2_HUMAN	tr|A0A194PL25|A0A194PL25_PAPXU	36.275	102	54	3	1662	1754	631	730	2.64e-09	69.7
sp|P49792|RBP2_HUMAN	tr|A0A194PL25|A0A194PL25_PAPXU	24.829	439	238	20	1721	2140	631	996	5.52e-09	68.6
sp|P49792|RBP2_HUMAN	tr|A0A194PL25|A0A194PL25_PAPXU	37.255	102	52	3	1415	1509	634	730	1.03e-08	67.8
sp|P49792|RBP2_HUMAN	tr|A0A194PL25|A0A194PL25_PAPXU	27.119	118	81	3	2326	2443	890	1002	0.001	51.6
sp|P49792|RBP2_HUMAN	tr|A0A194PL25|A0A194PL25_PAPXU	33.333	78	47	2	2590	2664	972	1047	3.4	39.7
sp|P49792|RBP2_HUMAN	tr|A0A194PL25|A0A194PL25_PAPXU	26.786	112	77	3	2927	3038	890	996	6.7	38.9
sp|P49792|RBP2_HUMAN	tr|A0A2K5XIS1|A0A2K5XIS1_MANLE	63.804	163	59	0	3062	3224	31	193	3.87e-67	231
sp|P49792|RBP2_HUMAN	tr|A0A2K5UJ91|A0A2K5UJ91_MACFA	63.580	162	59	0	3063	3224	3	164	5.10e-67	229
sp|P49792|RBP2_HUMAN	tr|G3IED5|G3IED5_CRIGR	65.644	163	56	0	3062	3224	239	401	5.26e-67	239
sp|P49792|RBP2_HUMAN	tr|I4DK44|I4DK44_PAPXU	66.038	159	54	0	3066	3224	33	191	5.32e-67	230
sp|P49792|RBP2_HUMAN	tr|A0A2K6SF13|A0A2K6SF13_SAIBB	65.190	158	55	0	3067	3224	1	158	6.65e-67	229
sp|P49792|RBP2_HUMAN	tr|G1Q1L9|G1Q1L9_MYOLU	64.417	163	58	0	3062	3224	2	164	6.78e-67	229
sp|P49792|RBP2_HUMAN	tr|A0A0L7LTJ9|A0A0L7LTJ9_9NEOP	64.458	166	59	0	3059	3224	26	191	9.33e-67	230
sp|P49792|RBP2_HUMAN	tr|H9IYU4|H9IYU4_BOMMO	65.839	161	55	0	3064	3224	4	164	1.55e-66	228
sp|P49792|RBP2_HUMAN	tr|A0A2K6S2U5|A0A2K6S2U5_SAIBB	63.580	162	59	0	3063	3224	15	176	2.05e-66	228
sp|P49792|RBP2_HUMAN	tr|G5AQE2|G5AQE2_HETGA	62.893	159	59	0	3066	3224	1	159	2.70e-66	227
sp|P49792|RBP2_HUMAN	tr|W5P2Y9|W5P2Y9_SHEEP	64.198	162	57	1	3063	3224	3	163	2.75e-66	227
sp|P49792|RBP2_HUMAN	tr|A0A3B5JY26|A0A3B5JY26_TAKRU	66.049	162	55	0	3063	3224	28	189	3.38e-66	228
sp|P49792|RBP2_HUMAN	tr|A0A3B5KK54|A0A3B5KK54_TAKRU	63.580	162	59	0	3063	3224	70	231	5.03e-66	229
sp|P49792|RBP2_HUMAN	tr|A0A1U7US91|A0A1U7US91_TARSY	63.580	162	58	1	3063	3224	3	163	5.31e-66	226
sp|P49792|RBP2_HUMAN	tr|G3X8B1|G3X8B1_BOVIN	64.198	162	58	0	3063	3224	3	164	5.88e-66	226
sp|P49792|RBP2_HUMAN	tr|E2C4E6|E2C4E6_HARSA	65.839	161	55	0	3064	3224	1	161	6.26e-66	226
sp|P49792|RBP2_HUMAN	tr|A0A384BX29|A0A384BX29_URSMA	64.417	163	58	0	3062	3224	2	164	6.86e-66	226
sp|P49792|RBP2_HUMAN	tr|A0A0L7KY60|A0A0L7KY60_9NEOP	63.975	161	58	0	3064	3224	4	164	9.04e-66	226
sp|P49792|RBP2_HUMAN	tr|A0A3B5JVA9|A0A3B5JVA9_TAKRU	63.975	161	58	0	3064	3224	4	164	9.17e-66	226
sp|P49792|RBP2_HUMAN	tr|E2BTD9|E2BTD9_HARSA	27.800	759	503	20	1	723	1	750	9.72e-66	256
sp|P49792|RBP2_HUMAN	tr|E2BTD9|E2BTD9_HARSA	30.112	445	246	12	1703	2144	1704	2086	4.87e-47	194
sp|P49792|RBP2_HUMAN	tr|E2BTD9|E2BTD9_HARSA	45.355	183	88	4	2258	2440	1915	2085	6.20e-41	174
sp|P49792|RBP2_HUMAN	tr|E2BTD9|E2BTD9_HARSA	41.569	255	110	7	1085	1306	2506	2754	6.40e-40	171
sp|P49792|RBP2_HUMAN	tr|E2BTD9|E2BTD9_HARSA	42.995	207	114	2	1103	1307	1886	2090	3.34e-39	168
sp|P49792|RBP2_HUMAN	tr|E2BTD9|E2BTD9_HARSA	55.405	148	63	2	1165	1312	1243	1387	1.83e-37	162
sp|P49792|RBP2_HUMAN	tr|E2BTD9|E2BTD9_HARSA	38.397	237	130	5	2813	3044	1863	2088	6.46e-37	160
sp|P49792|RBP2_HUMAN	tr|E2BTD9|E2BTD9_HARSA	40.254	236	108	6	2841	3044	2519	2753	1.24e-35	156
sp|P49792|RBP2_HUMAN	tr|E2BTD9|E2BTD9_HARSA	36.752	234	116	4	1942	2146	2523	2753	8.76e-35	154
sp|P49792|RBP2_HUMAN	tr|E2BTD9|E2BTD9_HARSA	43.716	183	93	4	1981	2157	1212	1390	6.22e-33	147
sp|P49792|RBP2_HUMAN	tr|E2BTD9|E2BTD9_HARSA	35.124	242	116	6	2230	2437	2513	2747	1.00e-29	137
sp|P49792|RBP2_HUMAN	tr|E2BTD9|E2BTD9_HARSA	45.833	144	72	4	2903	3044	1241	1380	1.79e-26	126
sp|P49792|RBP2_HUMAN	tr|E2BTD9|E2BTD9_HARSA	25.862	290	172	10	1174	1442	1544	1811	2.60e-09	69.7
sp|P49792|RBP2_HUMAN	tr|E2BTD9|E2BTD9_HARSA	30.579	121	79	2	1576	1696	1700	1815	1.57e-07	63.9
sp|P49792|RBP2_HUMAN	tr|E2BTD9|E2BTD9_HARSA	29.825	114	76	2	1644	1755	1704	1815	4.98e-07	62.4
sp|P49792|RBP2_HUMAN	tr|E2BTD9|E2BTD9_HARSA	29.600	125	79	3	1513	1637	1700	1815	1.23e-06	60.8
sp|P49792|RBP2_HUMAN	tr|E2BTD9|E2BTD9_HARSA	29.412	102	59	3	1475	1573	1723	1814	5.44e-06	58.9
sp|P49792|RBP2_HUMAN	tr|E2BTD9|E2BTD9_HARSA	32.374	139	79	4	2916	3046	1554	1685	0.001	51.2
sp|P49792|RBP2_HUMAN	tr|E2BTD9|E2BTD9_HARSA	23.894	113	81	4	2933	3044	2811	2919	8.3	38.5
sp|P49792|RBP2_HUMAN	tr|A0A452DWP7|A0A452DWP7_CAPHI	63.580	162	56	1	3063	3224	3	161	9.77e-66	226
sp|P49792|RBP2_HUMAN	tr|G5BRK1|G5BRK1_HETGA	55.721	201	70	2	3039	3224	5	201	1.07e-65	227
sp|P49792|RBP2_HUMAN	tr|D6WB54|D6WB54_TRICA	65.217	161	56	0	3064	3224	49	209	1.07e-65	227
sp|P49792|RBP2_HUMAN	tr|A0A3Q0DYW8|A0A3Q0DYW8_TARSY	64.417	163	58	0	3062	3224	2	164	1.17e-65	225
sp|P49792|RBP2_HUMAN	tr|A0A0D9RMD9|A0A0D9RMD9_CHLSB	64.417	163	58	0	3062	3224	2	164	1.32e-65	225
sp|P49792|RBP2_HUMAN	tr|A0A2K6SA99|A0A2K6SA99_SAIBB	62.963	162	60	0	3063	3224	3	164	2.30e-65	224
sp|P49792|RBP2_HUMAN	tr|A0A2R8PER2|A0A2R8PER2_CALJA	63.580	162	58	1	3063	3224	3	163	2.45e-65	224
sp|P49792|RBP2_HUMAN	tr|F7DMR1|F7DMR1_CALJA	63.580	162	56	1	3063	3224	3	161	4.83e-65	223
sp|P49792|RBP2_HUMAN	tr|A0A096NEM2|A0A096NEM2_PAPAN	67.105	152	50	0	3063	3214	3	154	5.29e-65	223
sp|P49792|RBP2_HUMAN	tr|A0A1U7U7Z1|A0A1U7U7Z1_TARSY	60.870	161	63	0	3064	3224	4	164	5.66e-65	223
sp|P49792|RBP2_HUMAN	tr|Q6CCD9|Q6CCD9_YARLI	66.038	159	54	0	3066	3224	5	163	6.09e-65	223
sp|P49792|RBP2_HUMAN	tr|A0A2K5KR07|A0A2K5KR07_CERAT	63.804	163	59	0	3062	3224	2	164	9.41e-65	223
sp|P49792|RBP2_HUMAN	tr|G1Q7V9|G1Q7V9_MYOLU	63.804	163	58	1	3062	3224	2	163	1.10e-64	223
sp|P49792|RBP2_HUMAN	tr|G3HLP7|G3HLP7_CRIGR	63.580	162	59	0	3063	3224	3	164	1.28e-64	223
sp|P49792|RBP2_HUMAN	tr|A0A1L8H1S6|A0A1L8H1S6_XENLA	65.217	161	56	0	3064	3224	83	243	1.37e-64	226
sp|P49792|RBP2_HUMAN	tr|A0A2R8Z862|A0A2R8Z862_PANPA	63.190	163	60	0	3062	3224	2	164	1.43e-64	222
sp|P49792|RBP2_HUMAN	tr|E2BDP4|E2BDP4_HARSA	62.733	161	60	0	3064	3224	49	209	1.51e-64	224
sp|P49792|RBP2_HUMAN	tr|A0A3Q0EA71|A0A3Q0EA71_TARSY	61.111	162	63	0	3063	3224	3	164	1.57e-64	222
sp|P49792|RBP2_HUMAN	tr|G3S3W9|G3S3W9_GORGO	63.190	163	60	0	3062	3224	2	164	1.75e-64	222
sp|P49792|RBP2_HUMAN	tr|G3S2K0|G3S2K0_GORGO	60.234	171	68	0	3054	3224	1	171	1.82e-64	223
sp|P49792|RBP2_HUMAN	tr|A0A2K5C1X7|A0A2K5C1X7_AOTNA	63.190	163	60	0	3062	3224	2	164	2.33e-64	222
sp|P49792|RBP2_HUMAN	tr|A0A2K5C4B3|A0A2K5C4B3_AOTNA	61.963	163	62	0	3062	3224	2	164	2.37e-64	222
sp|P49792|RBP2_HUMAN	tr|Q7K2I4|Q7K2I4_DROME	63.354	161	59	0	3064	3224	4	164	2.44e-64	221
sp|P49792|RBP2_HUMAN	tr|F1PK62|F1PK62_CANLF	66.443	149	50	0	3076	3224	8	156	2.44e-64	221
sp|P49792|RBP2_HUMAN	tr|Q8AVP8|Q8AVP8_XENLA	63.354	161	59	0	3064	3224	4	164	3.08e-64	221
sp|P49792|RBP2_HUMAN	tr|A0A384CI98|A0A384CI98_URSMA	66.887	151	50	0	3074	3224	1	151	3.12e-64	221
sp|P49792|RBP2_HUMAN	tr|A0A2R8MPB4|A0A2R8MPB4_CALJA	63.804	163	58	1	3062	3224	2	163	3.62e-64	221
sp|P49792|RBP2_HUMAN	tr|H2PM73|H2PM73_PONAB	64.417	163	57	1	3063	3224	143	305	3.68e-64	227
sp|P49792|RBP2_HUMAN	tr|A0A0L7LDA2|A0A0L7LDA2_9NEOP	32.708	480	276	10	1971	2447	1215	1650	3.81e-64	250
sp|P49792|RBP2_HUMAN	tr|A0A0L7LDA2|A0A0L7LDA2_9NEOP	25.157	795	516	24	1	753	1	758	5.05e-50	204
sp|P49792|RBP2_HUMAN	tr|A0A0L7LDA2|A0A0L7LDA2_9NEOP	29.609	537	265	20	1041	1526	1395	1869	1.23e-45	189
sp|P49792|RBP2_HUMAN	tr|A0A0L7LDA2|A0A0L7LDA2_9NEOP	51.471	136	64	1	1167	1302	1242	1375	1.49e-34	152
sp|P49792|RBP2_HUMAN	tr|A0A0L7LDA2|A0A0L7LDA2_9NEOP	43.529	170	89	3	2284	2452	1224	1387	6.50e-32	144
sp|P49792|RBP2_HUMAN	tr|A0A0L7LDA2|A0A0L7LDA2_9NEOP	48.120	133	64	3	2912	3042	1247	1376	4.15e-29	135
sp|P49792|RBP2_HUMAN	tr|A0A0L7LDA2|A0A0L7LDA2_9NEOP	46.721	122	63	2	2912	3031	1512	1633	8.81e-25	120
sp|P49792|RBP2_HUMAN	tr|A0A0L7LDA2|A0A0L7LDA2_9NEOP	32.857	210	105	6	1472	1658	1668	1864	7.52e-20	104
sp|P49792|RBP2_HUMAN	tr|A0A0L7LDA2|A0A0L7LDA2_9NEOP	31.532	222	107	7	1415	1601	1675	1886	3.41e-18	99.0
sp|P49792|RBP2_HUMAN	tr|A0A0L7LDA2|A0A0L7LDA2_9NEOP	31.551	187	94	5	1596	1754	1665	1845	1.45e-15	90.5
sp|P49792|RBP2_HUMAN	tr|A0A0L7LDA2|A0A0L7LDA2_9NEOP	24.455	413	210	17	1646	2023	1659	2004	5.83e-14	85.1
sp|P49792|RBP2_HUMAN	tr|A0A026WVJ3|A0A026WVJ3_OOCBI	60.465	172	68	0	3053	3224	38	209	4.13e-64	223
sp|P49792|RBP2_HUMAN	tr|A0A2U4A6C7|A0A2U4A6C7_TURTR	63.190	163	60	0	3062	3224	2	164	4.63e-64	221
sp|P49792|RBP2_HUMAN	tr|A0A2I3TFE6|A0A2I3TFE6_PANTR	62.577	163	61	0	3062	3224	2	164	4.83e-64	221
sp|P49792|RBP2_HUMAN	tr|A0A2R8ZZB1|A0A2R8ZZB1_PANPA	60.234	171	68	0	3054	3224	1	171	5.14e-64	221
sp|P49792|RBP2_HUMAN	tr|A0A3Q0EAL5|A0A3Q0EAL5_TARSY	59.877	162	65	0	3063	3224	3	164	5.20e-64	221
sp|P49792|RBP2_HUMAN	tr|A0A2Y9P3D0|A0A2Y9P3D0_DELLE	62.346	162	61	0	3063	3224	3	164	5.20e-64	221
sp|P49792|RBP2_HUMAN	tr|A0A194PJH7|A0A194PJH7_PAPXU	59.884	172	69	0	3053	3224	133	304	5.84e-64	226
sp|P49792|RBP2_HUMAN	tr|A0A3Q0DW66|A0A3Q0DW66_TARSY	60.736	163	64	0	3062	3224	2	164	5.84e-64	221
sp|P49792|RBP2_HUMAN	tr|A0A3Q0DUJ9|A0A3Q0DUJ9_TARSY	56.216	185	81	0	3040	3224	4	188	9.80e-64	221
sp|P49792|RBP2_HUMAN	tr|D6WHS2|D6WHS2_TRICA	35.177	452	218	11	2013	2459	1242	1623	1.02e-63	249
sp|P49792|RBP2_HUMAN	tr|D6WHS2|D6WHS2_TRICA	31.542	428	239	13	1141	1536	1427	1832	2.43e-46	192
sp|P49792|RBP2_HUMAN	tr|D6WHS2|D6WHS2_TRICA	23.136	778	549	21	5	749	6	767	1.08e-44	186
sp|P49792|RBP2_HUMAN	tr|D6WHS2|D6WHS2_TRICA	31.222	442	240	15	1715	2135	1627	2025	4.09e-44	184
sp|P49792|RBP2_HUMAN	tr|D6WHS2|D6WHS2_TRICA	53.521	142	66	0	1164	1305	1234	1375	2.67e-39	169
sp|P49792|RBP2_HUMAN	tr|D6WHS2|D6WHS2_TRICA	41.333	225	113	8	1087	1303	1821	2034	5.90e-37	160
sp|P49792|RBP2_HUMAN	tr|D6WHS2|D6WHS2_TRICA	35.417	288	158	8	2772	3048	2319	2589	3.06e-36	158
sp|P49792|RBP2_HUMAN	tr|D6WHS2|D6WHS2_TRICA	36.653	251	137	6	1072	1305	2337	2582	3.89e-35	155
sp|P49792|RBP2_HUMAN	tr|D6WHS2|D6WHS2_TRICA	38.494	239	107	9	2279	2515	1879	2079	7.61e-34	150
sp|P49792|RBP2_HUMAN	tr|D6WHS2|D6WHS2_TRICA	46.497	157	77	1	2284	2440	1223	1372	1.70e-33	149
sp|P49792|RBP2_HUMAN	tr|D6WHS2|D6WHS2_TRICA	38.974	195	111	3	1943	2135	2386	2574	7.14e-32	144
sp|P49792|RBP2_HUMAN	tr|D6WHS2|D6WHS2_TRICA	51.493	134	64	1	2912	3044	1242	1375	3.36e-30	139
sp|P49792|RBP2_HUMAN	tr|D6WHS2|D6WHS2_TRICA	44.275	131	73	0	2309	2439	2451	2581	5.66e-30	138
sp|P49792|RBP2_HUMAN	tr|D6WHS2|D6WHS2_TRICA	42.857	189	98	6	2860	3044	1425	1607	1.65e-28	133
sp|P49792|RBP2_HUMAN	tr|D6WHS2|D6WHS2_TRICA	38.914	221	105	10	2829	3035	1823	2027	8.40e-27	127
sp|P49792|RBP2_HUMAN	tr|D6WHS2|D6WHS2_TRICA	28.520	277	142	10	1396	1636	1617	1873	1.98e-23	116
sp|P49792|RBP2_HUMAN	tr|D6WHS2|D6WHS2_TRICA	32.370	173	97	3	1534	1691	1627	1794	1.28e-22	114
sp|P49792|RBP2_HUMAN	tr|D6WHS2|D6WHS2_TRICA	27.490	251	142	8	1656	1885	1627	1858	1.44e-17	97.1
sp|P49792|RBP2_HUMAN	tr|A0A1U7TC83|A0A1U7TC83_TARSY	60.736	163	64	0	3062	3224	2	164	1.69e-63	219
sp|P49792|RBP2_HUMAN	tr|G3USY1|G3USY1_MELGA	54.694	245	89	7	2377	2617	1	227	2.53e-63	222
sp|P49792|RBP2_HUMAN	tr|G3USY1|G3USY1_MELGA	40.789	76	42	1	2080	2155	1	73	4.86e-08	62.4
sp|P49792|RBP2_HUMAN	tr|G3USY1|G3USY1_MELGA	43.590	78	39	2	2978	3053	1	75	2.76e-06	57.0
sp|P49792|RBP2_HUMAN	tr|G3USY1|G3USY1_MELGA	36.842	114	57	5	1239	1341	1	110	1.18e-05	55.1
sp|P49792|RBP2_HUMAN	tr|G3HLN4|G3HLN4_CRIGR	63.804	163	59	0	3062	3224	2	164	2.57e-63	219
sp|P49792|RBP2_HUMAN	tr|I4DJA1|I4DJA1_PAPXU	62.733	161	60	0	3064	3224	4	164	2.68e-63	219
sp|P49792|RBP2_HUMAN	tr|W5JUI0|W5JUI0_ANODA	62.577	163	61	0	3062	3224	48	210	3.31e-63	220
sp|P49792|RBP2_HUMAN	tr|A0A2K6THB7|A0A2K6THB7_SAIBB	59.524	168	68	0	3057	3224	15	182	3.45e-63	219
sp|P49792|RBP2_HUMAN	tr|A0A3Q0DV84|A0A3Q0DV84_TARSY	61.111	162	63	0	3063	3224	3	164	4.31e-63	218
sp|P49792|RBP2_HUMAN	tr|A0A3Q0DI91|A0A3Q0DI91_TARSY	61.350	163	63	0	3062	3224	2	164	4.50e-63	218
sp|P49792|RBP2_HUMAN	tr|A0A2I3GB12|A0A2I3GB12_NOMLE	64.198	162	56	1	3063	3224	45	204	6.14e-63	219
sp|P49792|RBP2_HUMAN	tr|A0A3Q0DY68|A0A3Q0DY68_TARSY	61.963	163	62	0	3062	3224	2	164	7.45e-63	217
sp|P49792|RBP2_HUMAN	tr|A0A2Y9FNM9|A0A2Y9FNM9_PHYMC	61.728	162	62	0	3063	3224	3	164	1.27e-62	217
sp|P49792|RBP2_HUMAN	tr|A0A2Y9NSR4|A0A2Y9NSR4_DELLE	62.577	163	61	0	3062	3224	2	164	1.31e-62	217
sp|P49792|RBP2_HUMAN	tr|A0A226MBS7|A0A226MBS7_CALSU	58.115	191	78	2	135	324	24	213	1.46e-62	219
sp|P49792|RBP2_HUMAN	tr|A0A091CZ43|A0A091CZ43_FUKDA	61.963	163	62	0	3062	3224	2	164	1.56e-62	216
sp|P49792|RBP2_HUMAN	tr|A0A3B4VQK1|A0A3B4VQK1_SERDU	61.111	162	63	0	3063	3224	3	164	1.68e-62	216
sp|P49792|RBP2_HUMAN	tr|A8JD64|A8JD64_CHLRE	61.538	169	58	1	3063	3224	3	171	1.88e-62	216
sp|P49792|RBP2_HUMAN	tr|A0A452FM97|A0A452FM97_CAPHI	59.880	167	60	1	3058	3224	5	164	1.96e-62	216
sp|P49792|RBP2_HUMAN	tr|H9J1Y5|H9J1Y5_BOMMO	59.887	177	68	1	3047	3220	11	187	2.23e-62	217
sp|P49792|RBP2_HUMAN	tr|A0A026W5G0|A0A026W5G0_OOCBI	59.259	162	66	0	3063	3224	65	226	2.52e-62	218
sp|P49792|RBP2_HUMAN	tr|A0A1U7U626|A0A1U7U626_TARSY	61.111	162	63	0	3063	3224	3	164	2.67e-62	216
sp|P49792|RBP2_HUMAN	tr|A0A2I3NDP3|A0A2I3NDP3_PAPAN	60.494	162	48	1	3063	3224	3	148	3.57e-62	215
sp|P49792|RBP2_HUMAN	tr|A0A3Q0DKQ3|A0A3Q0DKQ3_TARSY	60.870	161	63	0	3064	3224	4	164	4.56e-62	215
sp|P49792|RBP2_HUMAN	tr|A0A1S3AM82|A0A1S3AM82_ERIEU	62.195	164	61	1	3062	3224	20	183	4.87e-62	216
sp|P49792|RBP2_HUMAN	tr|A0A3Q0E5R1|A0A3Q0E5R1_TARSY	60.736	163	64	0	3062	3224	2	164	6.03e-62	215
sp|P49792|RBP2_HUMAN	tr|A0A151MT24|A0A151MT24_ALLMI	67.114	149	49	0	3059	3207	32	180	6.50e-62	219
sp|P49792|RBP2_HUMAN	tr|A0A1U7SWF7|A0A1U7SWF7_TARSY	59.259	162	66	0	3063	3224	3	164	8.80e-62	214
sp|P49792|RBP2_HUMAN	tr|A0A2K5F0Q5|A0A2K5F0Q5_AOTNA	60.479	167	66	0	3058	3224	13	179	9.15e-62	215
sp|P49792|RBP2_HUMAN	tr|A0A444XS96|A0A444XS96_ARAHY	60.947	169	59	1	3063	3224	3	171	1.14e-61	216
sp|P49792|RBP2_HUMAN	tr|H2NEH9|H2NEH9_PONAB	59.509	163	66	0	3062	3224	2	164	1.33e-61	214
sp|P49792|RBP2_HUMAN	tr|A0A1U7QE38|A0A1U7QE38_MESAU	60.976	164	58	2	3063	3224	3	162	2.41e-61	213
sp|P49792|RBP2_HUMAN	tr|A0A1S2ZAL8|A0A1S2ZAL8_ERIEU	60.241	166	62	2	3063	3224	3	168	2.89e-61	213
sp|P49792|RBP2_HUMAN	tr|E2BA06|E2BA06_HARSA	59.259	162	66	0	3063	3224	76	237	3.03e-61	216
sp|P49792|RBP2_HUMAN	tr|R1EAT3|R1EAT3_EMIHU	61.875	160	61	0	3065	3224	4	163	3.28e-61	213
sp|P49792|RBP2_HUMAN	tr|H9JDB6|H9JDB6_BOMMO	25.221	793	508	22	1	747	1	754	3.71e-61	241
sp|P49792|RBP2_HUMAN	tr|H9JDB6|H9JDB6_BOMMO	34.375	448	200	14	2013	2450	1241	1604	9.15e-57	226
sp|P49792|RBP2_HUMAN	tr|H9JDB6|H9JDB6_BOMMO	35.294	289	131	7	1172	1449	1455	1698	2.08e-38	166
sp|P49792|RBP2_HUMAN	tr|H9JDB6|H9JDB6_BOMMO	29.053	475	280	16	1684	2136	1577	2016	1.50e-37	163
sp|P49792|RBP2_HUMAN	tr|H9JDB6|H9JDB6_BOMMO	42.623	183	98	5	2260	2440	1846	2023	1.67e-32	146
sp|P49792|RBP2_HUMAN	tr|H9JDB6|H9JDB6_BOMMO	37.597	258	139	10	2821	3067	2358	2604	1.31e-30	140
sp|P49792|RBP2_HUMAN	tr|H9JDB6|H9JDB6_BOMMO	44.186	172	87	6	1124	1289	2398	2566	4.21e-30	138
sp|P49792|RBP2_HUMAN	tr|H9JDB6|H9JDB6_BOMMO	55.556	108	46	1	1167	1274	1236	1341	3.26e-29	135
sp|P49792|RBP2_HUMAN	tr|H9JDB6|H9JDB6_BOMMO	31.429	280	158	7	1906	2163	2353	2620	6.82e-29	134
sp|P49792|RBP2_HUMAN	tr|H9JDB6|H9JDB6_BOMMO	42.675	157	80	3	1152	1302	1871	2023	6.98e-28	131
sp|P49792|RBP2_HUMAN	tr|H9JDB6|H9JDB6_BOMMO	38.298	188	98	3	1968	2148	1415	1591	4.77e-27	128
sp|P49792|RBP2_HUMAN	tr|H9JDB6|H9JDB6_BOMMO	54.902	102	43	3	2912	3012	1241	1340	8.01e-24	117
sp|P49792|RBP2_HUMAN	tr|H9JDB6|H9JDB6_BOMMO	32.129	249	143	8	2816	3044	1347	1589	8.36e-24	117
sp|P49792|RBP2_HUMAN	tr|H9JDB6|H9JDB6_BOMMO	39.597	149	87	3	2285	2432	2425	2571	9.56e-24	117
sp|P49792|RBP2_HUMAN	tr|H9JDB6|H9JDB6_BOMMO	43.885	139	72	3	2273	2411	1208	1340	1.39e-23	117
sp|P49792|RBP2_HUMAN	tr|H9JDB6|H9JDB6_BOMMO	37.629	194	104	7	2856	3041	1839	2023	2.16e-23	116
sp|P49792|RBP2_HUMAN	tr|H9JDB6|H9JDB6_BOMMO	32.727	110	56	2	1472	1581	1611	1702	2.79e-08	66.6
sp|P49792|RBP2_HUMAN	tr|H9JDB6|H9JDB6_BOMMO	30.476	105	60	1	1585	1689	1597	1688	6.49e-07	62.0
sp|P49792|RBP2_HUMAN	tr|H9JDB6|H9JDB6_BOMMO	29.358	109	60	2	1522	1630	1597	1688	9.15e-07	61.6
sp|P49792|RBP2_HUMAN	tr|H9JDB6|H9JDB6_BOMMO	29.104	134	78	3	1625	1754	1577	1697	1.20e-06	61.2
sp|P49792|RBP2_HUMAN	tr|A0A1U7U8Y5|A0A1U7U8Y5_TARSY	64.052	153	55	0	3072	3224	95	247	4.09e-61	216
sp|P49792|RBP2_HUMAN	tr|G1PVY1|G1PVY1_MYOLU	61.212	165	61	1	3063	3224	45	209	4.46e-61	214
sp|P49792|RBP2_HUMAN	tr|G3N738|G3N738_GASAC	61.111	162	63	0	3063	3224	13	174	4.64e-61	213
sp|P49792|RBP2_HUMAN	tr|A0A2R9A522|A0A2R9A522_PANPA	57.459	181	63	2	3048	3224	3	173	5.01e-61	213
sp|P49792|RBP2_HUMAN	tr|R1DGD8|R1DGD8_EMIHU	61.875	160	61	0	3065	3224	4	163	5.08e-61	212
sp|P49792|RBP2_HUMAN	tr|A0A2I3HAW6|A0A2I3HAW6_NOMLE	61.350	163	54	1	3062	3224	12	165	5.22e-61	212
sp|P49792|RBP2_HUMAN	tr|Q6CCE8|Q6CCE8_YARLI	63.924	158	57	0	3066	3223	18	175	5.79e-61	213
sp|P49792|RBP2_HUMAN	tr|A0A1S3Q971|A0A1S3Q971_SALSA	49.528	212	57	1	3063	3224	34	245	6.23e-61	215
sp|P49792|RBP2_HUMAN	sp|Q42406|CP18D_ARATH	61.765	170	58	1	3062	3224	2	171	1.07e-60	211
sp|P49792|RBP2_HUMAN	tr|B8CDT8|B8CDT8_THAPS	60.123	163	65	0	3062	3224	1	163	1.16e-60	211
sp|P49792|RBP2_HUMAN	tr|A0A1U7UA82|A0A1U7UA82_TARSY	60.123	163	65	0	3062	3224	2	164	1.34e-60	211
sp|P49792|RBP2_HUMAN	tr|A0A2K5EC65|A0A2K5EC65_AOTNA	60.241	166	58	1	3059	3224	16	173	1.37e-60	211
sp|P49792|RBP2_HUMAN	tr|E2RKD3|E2RKD3_CANLF	62.179	156	59	0	3069	3224	6	161	1.47e-60	211
sp|P49792|RBP2_HUMAN	sp|P34790|CP18C_ARATH	60.714	168	59	1	3064	3224	4	171	2.00e-60	211
sp|P49792|RBP2_HUMAN	tr|A0A099ZML9|A0A099ZML9_TINGU	67.606	142	46	0	3083	3224	7	148	2.11e-60	210
sp|P49792|RBP2_HUMAN	tr|Q93W25|Q93W25_WHEAT	59.763	169	61	1	3063	3224	3	171	2.15e-60	211
sp|P49792|RBP2_HUMAN	tr|Q93XQ6|Q93XQ6_WHEAT	60.355	169	60	1	3063	3224	3	171	2.51e-60	210
sp|P49792|RBP2_HUMAN	tr|A0A2I3HBK4|A0A2I3HBK4_NOMLE	59.281	167	68	0	3054	3220	1	167	2.67e-60	212
sp|P49792|RBP2_HUMAN	tr|F1MNW5|F1MNW5_BOVIN	58.537	164	68	0	3061	3224	2	165	2.70e-60	210
sp|P49792|RBP2_HUMAN	tr|A0A3Q0DU34|A0A3Q0DU34_TARSY	59.748	159	64	0	3066	3224	6	164	2.82e-60	210
sp|P49792|RBP2_HUMAN	tr|A0A3Q0DQG4|A0A3Q0DQG4_TARSY	59.509	163	66	0	3062	3224	2	164	2.82e-60	210
sp|P49792|RBP2_HUMAN	tr|E9GID3|E9GID3_DAPPU	60.123	163	64	1	3063	3224	3	165	2.83e-60	210
sp|P49792|RBP2_HUMAN	tr|A0A2I3LFR7|A0A2I3LFR7_PAPAN	60.494	162	54	1	3063	3224	3	154	3.16e-60	209
sp|P49792|RBP2_HUMAN	tr|G1N1Y0|G1N1Y0_MELGA	67.133	143	47	0	3082	3224	1	143	3.72e-60	209
sp|P49792|RBP2_HUMAN	tr|G3SAV7|G3SAV7_GORGO	59.877	162	55	1	3063	3224	3	154	4.06e-60	209
sp|P49792|RBP2_HUMAN	tr|A0A340X825|A0A340X825_LIPVE	60.366	164	65	0	3061	3224	69	232	4.78e-60	212
sp|P49792|RBP2_HUMAN	tr|A0A384D3S6|A0A384D3S6_URSMA	65.734	143	49	0	3082	3224	28	170	4.79e-60	209
sp|P49792|RBP2_HUMAN	tr|G1S967|G1S967_NOMLE	58.025	162	68	0	3063	3224	3	164	4.91e-60	209
sp|P49792|RBP2_HUMAN	tr|A0A1U7ST12|A0A1U7ST12_TARSY	59.509	163	62	1	3062	3224	2	160	5.02e-60	209
sp|P49792|RBP2_HUMAN	tr|A0A091HM48|A0A091HM48_CALAN	67.133	143	47	0	3082	3224	1	143	5.17e-60	208
sp|P49792|RBP2_HUMAN	tr|A0A2I3SX15|A0A2I3SX15_PANTR	57.459	181	63	2	3048	3224	3	173	5.58e-60	209
sp|P49792|RBP2_HUMAN	tr|M3Z3B6|M3Z3B6_MUSPF	61.392	158	57	1	3071	3224	2	159	7.18e-60	209
sp|P49792|RBP2_HUMAN	tr|A0A2K5DEH6|A0A2K5DEH6_AOTNA	68.243	148	47	0	3059	3206	309	456	7.27e-60	220
sp|P49792|RBP2_HUMAN	tr|A0A091JF81|A0A091JF81_EGRGA	67.606	142	46	0	3083	3224	1	142	7.44e-60	208
sp|P49792|RBP2_HUMAN	tr|A0A087QUL8|A0A087QUL8_APTFO	67.606	142	46	0	3083	3224	1	142	7.44e-60	208
sp|P49792|RBP2_HUMAN	tr|A0A0A6ZDN9|A0A0A6ZDN9_ARAHY	59.763	169	61	1	3063	3224	3	171	7.47e-60	209
sp|P49792|RBP2_HUMAN	tr|R1FGE2|R1FGE2_EMIHU	59.524	168	61	1	3064	3224	4	171	7.76e-60	209
sp|P49792|RBP2_HUMAN	tr|A0A340WC06|A0A340WC06_LIPVE	65.734	143	49	0	3082	3224	28	170	7.84e-60	209
sp|P49792|RBP2_HUMAN	sp|Q9SKQ0|CP19B_ARATH	60.000	170	61	1	3062	3224	3	172	7.98e-60	209
sp|P49792|RBP2_HUMAN	sp|P14832|CYPH_YEAST	62.893	159	59	0	3066	3224	4	162	8.50e-60	209
sp|P49792|RBP2_HUMAN	tr|A0A093IHG4|A0A093IHG4_DRYPU	67.606	142	46	0	3083	3224	1	142	8.52e-60	207
sp|P49792|RBP2_HUMAN	tr|R1E001|R1E001_EMIHU	59.412	170	62	1	3062	3224	2	171	8.72e-60	209
sp|P49792|RBP2_HUMAN	tr|G1Q9U7|G1Q9U7_MYOLU	59.259	162	65	1	3063	3224	3	163	8.74e-60	209
sp|P49792|RBP2_HUMAN	tr|G3H140|G3H140_CRIGR	60.494	162	64	0	3063	3224	3	164	9.87e-60	208
sp|P49792|RBP2_HUMAN	tr|A0A091WHT6|A0A091WHT6_OPIHO	67.606	142	46	0	3083	3224	1	142	1.23e-59	207
sp|P49792|RBP2_HUMAN	tr|A0A151MMC7|A0A151MMC7_ALLMI	66.901	142	47	0	3083	3224	14	155	1.38e-59	207
sp|P49792|RBP2_HUMAN	tr|G3S4I5|G3S4I5_GORGO	59.006	161	66	0	3063	3223	3	163	1.58e-59	208
sp|P49792|RBP2_HUMAN	tr|A0A1S3W856|A0A1S3W856_ERIEU	69.343	137	42	0	3063	3199	3	139	1.63e-59	207
sp|P49792|RBP2_HUMAN	tr|A0A445BCL3|A0A445BCL3_ARAHY	60.355	169	60	1	3063	3224	3	171	1.77e-59	208
sp|P49792|RBP2_HUMAN	tr|G9HPX8|G9HPX8_ARAHY	59.172	169	62	1	3063	3224	3	171	2.06e-59	208
sp|P49792|RBP2_HUMAN	tr|G1MHG3|G1MHG3_AILME	65.035	143	50	0	3082	3224	4	146	2.58e-59	206
sp|P49792|RBP2_HUMAN	tr|A0A2K6USX0|A0A2K6USX0_SAIBB	58.642	162	51	1	3063	3224	3	148	3.10e-59	206
sp|P49792|RBP2_HUMAN	tr|K7TWV7|K7TWV7_MAIZE	59.172	169	62	1	3063	3224	3	171	3.14e-59	207
sp|P49792|RBP2_HUMAN	tr|H2PIH5|H2PIH5_PONAB	60.625	160	61	1	3058	3215	9	168	3.26e-59	207
sp|P49792|RBP2_HUMAN	tr|R1DBV4|R1DBV4_EMIHU	61.635	159	61	0	3066	3224	6	164	3.33e-59	207
sp|P49792|RBP2_HUMAN	tr|A0A445CP77|A0A445CP77_ARAHY	56.983	179	70	1	3053	3224	48	226	3.36e-59	209
sp|P49792|RBP2_HUMAN	tr|B5DG94|B5DG94_SALSA	56.790	162	70	0	3063	3224	3	164	3.46e-59	207
sp|P49792|RBP2_HUMAN	tr|B4FZZ2|B4FZZ2_MAIZE	59.172	169	62	1	3063	3224	3	171	3.65e-59	207
sp|P49792|RBP2_HUMAN	sp|Q9Y536|PAL4A_HUMAN	59.006	161	66	0	3063	3223	3	163	3.88e-59	207
sp|P49792|RBP2_HUMAN	tr|A0A3Q0EBE9|A0A3Q0EBE9_TARSY	57.407	162	69	0	3063	3224	3	164	4.90e-59	206
sp|P49792|RBP2_HUMAN	tr|H2PM74|H2PM74_PONAB	66.197	142	48	0	3083	3224	1	142	5.01e-59	206
sp|P49792|RBP2_HUMAN	tr|G3GTN6|G3GTN6_CRIGR	61.635	159	55	1	3066	3224	1	153	7.36e-59	206
sp|P49792|RBP2_HUMAN	tr|A0A2K5Z0Z1|A0A2K5Z0Z1_MANLE	66.667	141	47	0	3084	3224	1	141	7.43e-59	205
sp|P49792|RBP2_HUMAN	tr|B9EPT4|B9EPT4_SALSA	57.407	162	69	0	3063	3224	3	164	7.50e-59	206
sp|P49792|RBP2_HUMAN	tr|A0A452G1Z4|A0A452G1Z4_CAPHI	59.259	162	52	1	3063	3224	3	150	9.07e-59	205
sp|P49792|RBP2_HUMAN	tr|A0A2K5Y3U0|A0A2K5Y3U0_MANLE	67.376	141	46	0	3084	3224	1	141	9.74e-59	204
sp|P49792|RBP2_HUMAN	tr|A0A3Q0E7W4|A0A3Q0E7W4_TARSY	59.748	159	64	0	3066	3224	27	185	9.78e-59	206
sp|P49792|RBP2_HUMAN	tr|A0A2I0MFJ1|A0A2I0MFJ1_COLLI	68.345	139	44	0	3086	3224	1	139	1.07e-58	204
sp|P49792|RBP2_HUMAN	tr|A0A4X2M044|A0A4X2M044_VOMUR	58.642	162	67	0	3062	3223	2	163	1.14e-58	205
sp|P49792|RBP2_HUMAN	tr|A0A1U7T5L0|A0A1U7T5L0_TARSY	57.831	166	69	1	3059	3224	9	173	1.21e-58	206
sp|P49792|RBP2_HUMAN	sp|Q38867|CP19C_ARATH	57.396	169	65	1	3063	3224	3	171	1.21e-58	206
sp|P49792|RBP2_HUMAN	tr|G1T338|G1T338_RABIT	67.376	141	46	0	3084	3224	1	141	1.22e-58	204
sp|P49792|RBP2_HUMAN	tr|G1Q8U0|G1Q8U0_MYOLU	61.111	162	62	1	3063	3224	3	163	1.27e-58	205
sp|P49792|RBP2_HUMAN	sp|A0A0B4J2A2|PAL4C_HUMAN	59.006	161	66	0	3063	3223	3	163	1.33e-58	205
sp|P49792|RBP2_HUMAN	tr|A0A2I0LJZ6|A0A2I0LJZ6_COLLI	59.877	162	65	0	3062	3223	129	290	1.37e-58	210
sp|P49792|RBP2_HUMAN	tr|A0A091E138|A0A091E138_FUKDA	67.376	141	46	0	3084	3224	19	159	1.42e-58	205
sp|P49792|RBP2_HUMAN	tr|G1STJ3|G1STJ3_RABIT	60.123	163	65	0	3062	3224	138	300	1.43e-58	211
sp|P49792|RBP2_HUMAN	sp|A4FV72|PPIE_BOVIN	59.877	162	65	0	3062	3223	138	299	1.70e-58	210
sp|P49792|RBP2_HUMAN	tr|G3MZS9|G3MZS9_BOVIN	59.877	162	65	0	3062	3223	138	299	1.82e-58	210
sp|P49792|RBP2_HUMAN	tr|A0A452ECN5|A0A452ECN5_CAPHI	59.877	162	65	0	3062	3223	129	290	1.84e-58	210
sp|P49792|RBP2_HUMAN	tr|Q1KL27|Q1KL27_ORYSI	58.824	170	63	1	3062	3224	2	171	1.89e-58	205
sp|P49792|RBP2_HUMAN	tr|A0A5F5XQZ5|A0A5F5XQZ5_FELCA	66.197	142	48	0	3083	3224	59	200	2.03e-58	206
sp|P49792|RBP2_HUMAN	tr|A0A340Y6U1|A0A340Y6U1_LIPVE	59.259	162	66	0	3063	3224	3	164	2.11e-58	204
sp|P49792|RBP2_HUMAN	tr|A0A3B4UJH6|A0A3B4UJH6_SERDU	62.759	145	54	0	3080	3224	52	196	2.20e-58	206
sp|P49792|RBP2_HUMAN	tr|A0A4X2K0A7|A0A4X2K0A7_VOMUR	61.111	162	63	0	3062	3223	138	299	2.70e-58	210
sp|P49792|RBP2_HUMAN	tr|H0Y1I1|H0Y1I1_OTOGA	60.494	162	63	1	3063	3224	22	182	2.75e-58	205
sp|P49792|RBP2_HUMAN	tr|F6ZPZ1|F6ZPZ1_ORNAN	60.248	161	64	0	3063	3223	138	298	2.77e-58	210
sp|P49792|RBP2_HUMAN	tr|A0A2K6EY72|A0A2K6EY72_PROCO	59.509	163	66	0	3062	3224	87	249	2.78e-58	208
sp|P49792|RBP2_HUMAN	sp|Q54SM3|PPIA_DICDI	57.988	169	64	1	3063	3224	11	179	2.90e-58	205
sp|P49792|RBP2_HUMAN	tr|A0A1U7SXI3|A0A1U7SXI3_TARSY	60.494	162	64	0	3062	3223	138	299	3.40e-58	209
sp|P49792|RBP2_HUMAN	tr|D7EJF5|D7EJF5_TRICA	58.788	165	68	0	3060	3224	137	301	3.50e-58	209
sp|P49792|RBP2_HUMAN	tr|A0A1U7UFP7|A0A1U7UFP7_TARSY	59.509	163	65	1	3062	3224	2	163	3.59e-58	204
sp|P49792|RBP2_HUMAN	tr|A0A2Y9NP30|A0A2Y9NP30_DELLE	59.877	162	65	0	3062	3223	141	302	3.83e-58	209
sp|P49792|RBP2_HUMAN	tr|W5QFW0|W5QFW0_SHEEP	59.877	162	65	0	3062	3223	153	314	4.04e-58	210
sp|P49792|RBP2_HUMAN	tr|A0A2U3W3R2|A0A2U3W3R2_ODORO	60.494	162	64	0	3062	3223	138	299	4.12e-58	209
sp|P49792|RBP2_HUMAN	sp|Q5R723|PPIE_PONAB	59.877	162	65	0	3062	3223	138	299	4.24e-58	209
sp|P49792|RBP2_HUMAN	sp|Q9QZH3|PPIE_MOUSE	59.877	162	65	0	3062	3223	138	299	5.14e-58	209
sp|P49792|RBP2_HUMAN	tr|A0A1S3F855|A0A1S3F855_DIPOR	59.877	162	65	0	3062	3223	138	299	5.29e-58	209
sp|P49792|RBP2_HUMAN	tr|H2N7V6|H2N7V6_PONAB	59.877	162	65	0	3062	3223	138	299	5.50e-58	209
sp|P49792|RBP2_HUMAN	tr|A0A2K5ZZ93|A0A2K5ZZ93_MANLE	59.877	162	65	0	3062	3223	138	299	5.61e-58	209
sp|P49792|RBP2_HUMAN	tr|A0A2K5TXN0|A0A2K5TXN0_MACFA	59.877	162	65	0	3062	3223	138	299	5.61e-58	209
sp|P49792|RBP2_HUMAN	tr|A0A2K5M8Y8|A0A2K5M8Y8_CERAT	59.877	162	65	0	3062	3223	138	299	5.61e-58	209
sp|P49792|RBP2_HUMAN	tr|F6XKX6|F6XKX6_HORSE	59.877	162	65	0	3062	3223	141	302	5.63e-58	209
sp|P49792|RBP2_HUMAN	tr|W5J768|W5J768_ANODA	60.000	165	66	0	3060	3224	141	305	5.87e-58	209
sp|P49792|RBP2_HUMAN	tr|A0A2K5WIV3|A0A2K5WIV3_MACFA	59.259	162	56	1	3063	3224	3	154	6.01e-58	203
sp|P49792|RBP2_HUMAN	tr|A0A3Q0DTN5|A0A3Q0DTN5_TARSY	66.197	142	48	0	3083	3224	69	210	6.30e-58	205
sp|P49792|RBP2_HUMAN	tr|G3UGE2|G3UGE2_LOXAF	59.259	162	66	0	3062	3223	138	299	6.35e-58	209
sp|P49792|RBP2_HUMAN	sp|Q9UNP9|PPIE_HUMAN	59.877	162	65	0	3062	3223	138	299	6.35e-58	209
sp|P49792|RBP2_HUMAN	tr|A0A060XG86|A0A060XG86_ONCMY	56.790	162	70	0	3063	3224	3	164	7.16e-58	203
sp|P49792|RBP2_HUMAN	tr|A0A226M617|A0A226M617_CALSU	45.487	277	120	6	1234	1491	1	265	7.37e-58	210
sp|P49792|RBP2_HUMAN	tr|A0A226M617|A0A226M617_CALSU	56.944	72	31	0	2075	2146	1	72	9.37e-16	87.0
sp|P49792|RBP2_HUMAN	tr|A0A226M617|A0A226M617_CALSU	56.944	72	31	0	2973	3044	1	72	1.02e-14	84.0
sp|P49792|RBP2_HUMAN	tr|A0A226M617|A0A226M617_CALSU	32.258	155	86	2	2372	2526	1	136	4.47e-12	76.3
sp|P49792|RBP2_HUMAN	tr|A0A226M617|A0A226M617_CALSU	48.193	83	41	2	1536	1618	185	265	6.31e-11	72.4
sp|P49792|RBP2_HUMAN	tr|A0A226M617|A0A226M617_CALSU	32.184	174	96	6	1507	1677	111	265	1.28e-09	68.6
sp|P49792|RBP2_HUMAN	tr|A0A226M617|A0A226M617_CALSU	32.727	165	95	5	1574	1736	115	265	1.51e-09	68.2
sp|P49792|RBP2_HUMAN	tr|A0A226M617|A0A226M617_CALSU	41.975	81	43	1	1717	1793	185	265	2.29e-09	67.8
sp|P49792|RBP2_HUMAN	tr|A0A226M617|A0A226M617_CALSU	73.684	38	10	0	2520	2557	263	300	6.18e-05	53.9
sp|P49792|RBP2_HUMAN	tr|A0A226M617|A0A226M617_CALSU	33.824	68	43	2	1775	1841	185	251	1.5	40.0
sp|P49792|RBP2_HUMAN	tr|A0A287D7U8|A0A287D7U8_ICTTR	59.259	162	66	0	3062	3223	138	299	7.63e-58	208
sp|P49792|RBP2_HUMAN	tr|H9G6N5|H9G6N5_ANOCA	60.870	161	63	0	3063	3223	139	299	8.40e-58	208
sp|P49792|RBP2_HUMAN	tr|A0A2Y9DC96|A0A2Y9DC96_TRIMA	60.248	161	64	0	3063	3223	139	299	9.07e-58	208
sp|P49792|RBP2_HUMAN	tr|A2Z498|A2Z498_ORYSI	56.805	169	66	1	3063	3224	5	173	9.09e-58	203
sp|P49792|RBP2_HUMAN	tr|A0A2I3S218|A0A2I3S218_PANTR	59.524	168	67	1	3058	3224	11	178	9.68e-58	203
sp|P49792|RBP2_HUMAN	tr|F7CZX2|F7CZX2_CALJA	59.259	162	66	0	3062	3223	158	319	9.84e-58	209
sp|P49792|RBP2_HUMAN	tr|G3HN81|G3HN81_CRIGR	59.259	162	66	0	3062	3223	138	299	1.01e-57	208
sp|P49792|RBP2_HUMAN	sp|Q38900|CP19A_ARATH	57.647	170	65	1	3062	3224	3	172	1.09e-57	203
sp|P49792|RBP2_HUMAN	tr|L5L8A0|L5L8A0_PTEAL	59.877	162	65	0	3062	3223	138	299	1.13e-57	208
sp|P49792|RBP2_HUMAN	sp|P0DN26|PAL4F_HUMAN	58.385	161	67	0	3063	3223	3	163	1.14e-57	202
sp|P49792|RBP2_HUMAN	sp|A0A075B759|PAL4E_HUMAN	58.385	161	67	0	3063	3223	3	163	1.14e-57	202
sp|P49792|RBP2_HUMAN	tr|A0A151MMN8|A0A151MMN8_ALLMI	60.494	162	64	0	3062	3223	137	298	1.15e-57	208
sp|P49792|RBP2_HUMAN	tr|G5C4Y9|G5C4Y9_HETGA	59.877	162	65	0	3062	3223	138	299	1.19e-57	208
sp|P49792|RBP2_HUMAN	tr|A0A2Y9NP10|A0A2Y9NP10_DELLE	57.669	163	69	0	3061	3223	42	204	1.21e-57	204
sp|P49792|RBP2_HUMAN	tr|J9P7U8|J9P7U8_CANLF	59.877	162	65	0	3062	3223	138	299	1.27e-57	209
sp|P49792|RBP2_HUMAN	tr|A0A286XR21|A0A286XR21_CAVPO	59.259	162	66	0	3062	3223	138	299	1.38e-57	208
sp|P49792|RBP2_HUMAN	tr|A0A3Q0DNK8|A0A3Q0DNK8_TARSY	57.055	163	70	0	3062	3224	2	164	1.44e-57	202
sp|P49792|RBP2_HUMAN	tr|A0A087QNQ5|A0A087QNQ5_APTFO	64.583	144	51	0	3081	3224	1	144	1.79e-57	201
sp|P49792|RBP2_HUMAN	tr|A0A2Y9SVE1|A0A2Y9SVE1_PHYMC	59.259	162	66	0	3062	3223	138	299	1.90e-57	207
sp|P49792|RBP2_HUMAN	tr|A0A1D5QHK7|A0A1D5QHK7_MACMU	65.248	141	49	0	3084	3224	2	142	2.05e-57	201
sp|P49792|RBP2_HUMAN	tr|A0A1U7U901|A0A1U7U901_TARSY	53.804	184	84	1	3041	3224	1	183	2.41e-57	202
sp|P49792|RBP2_HUMAN	tr|A0A286ZJY9|A0A286ZJY9_PIG	59.259	162	66	0	3062	3223	147	308	2.49e-57	207
sp|P49792|RBP2_HUMAN	tr|A0A2K6EE33|A0A2K6EE33_PAPAN	70.455	132	39	0	3062	3193	2	133	2.53e-57	201
sp|P49792|RBP2_HUMAN	tr|K7G335|K7G335_PELSI	63.087	149	55	0	3076	3224	3	151	2.66e-57	201
sp|P49792|RBP2_HUMAN	tr|A0A2I3RA33|A0A2I3RA33_PANTR	57.595	158	67	0	3067	3224	1	158	2.79e-57	201
sp|P49792|RBP2_HUMAN	tr|A0A091DK56|A0A091DK56_FUKDA	58.025	162	68	0	3062	3223	138	299	2.82e-57	207
sp|P49795|RGS19_HUMAN	tr|K7BJR3|K7BJR3_PANTR	100.000	217	0	0	1	217	1	217	1.22e-160	447
sp|P49795|RGS19_HUMAN	tr|A0A2R9CL35|A0A2R9CL35_PANPA	100.000	217	0	0	1	217	1	217	1.22e-160	447
sp|P49795|RGS19_HUMAN	sp|P49795|RGS19_HUMAN	100.000	217	0	0	1	217	1	217	1.22e-160	447
sp|P49795|RGS19_HUMAN	tr|G1RGX8|G1RGX8_NOMLE	99.539	217	1	0	1	217	1	217	5.81e-160	445
sp|P49795|RGS19_HUMAN	tr|A0A2K6LW23|A0A2K6LW23_RHIBE	98.618	217	3	0	1	217	1	217	7.84e-158	439
sp|P49795|RGS19_HUMAN	tr|A0A096NN27|A0A096NN27_PAPAN	98.618	217	3	0	1	217	1	217	7.84e-158	439
sp|P49795|RGS19_HUMAN	tr|A0A2K5XLR5|A0A2K5XLR5_MANLE	98.618	217	3	0	1	217	1	217	7.84e-158	439
sp|P49795|RGS19_HUMAN	tr|F6WYU6|F6WYU6_MACMU	98.618	217	3	0	1	217	1	217	7.84e-158	439
sp|P49795|RGS19_HUMAN	tr|A0A2K5N1N2|A0A2K5N1N2_CERAT	98.618	217	3	0	1	217	1	217	7.84e-158	439
sp|P49795|RGS19_HUMAN	tr|G3QMQ0|G3QMQ0_GORGO	98.157	217	4	0	1	217	1	217	1.91e-157	439
sp|P49795|RGS19_HUMAN	tr|A0A2K5V579|A0A2K5V579_MACFA	98.157	217	4	0	1	217	1	217	4.69e-157	437
sp|P49795|RGS19_HUMAN	tr|A0A0D9RW27|A0A0D9RW27_CHLSB	97.696	217	5	0	1	217	1	217	3.10e-156	436
sp|P49795|RGS19_HUMAN	tr|F6Y7W4|F6Y7W4_CALJA	95.853	217	9	0	1	217	1	217	2.53e-141	398
sp|P49795|RGS19_HUMAN	tr|A0A2K6UZW9|A0A2K6UZW9_SAIBB	96.313	217	8	0	1	217	1	217	6.50e-141	397
sp|P49795|RGS19_HUMAN	tr|A0A2K5CW24|A0A2K5CW24_AOTNA	95.853	217	9	0	1	217	1	217	3.02e-139	393
sp|P49795|RGS19_HUMAN	tr|A0A2K6GHW6|A0A2K6GHW6_PROCO	94.931	217	11	0	1	217	1	217	9.26e-138	389
sp|P49795|RGS19_HUMAN	tr|A0A1U7TY17|A0A1U7TY17_TARSY	94.470	217	12	0	1	217	1	217	1.75e-137	388
sp|P49795|RGS19_HUMAN	tr|H0XHV1|H0XHV1_OTOGA	93.088	217	15	0	1	217	1	217	5.66e-136	384
sp|P49795|RGS19_HUMAN	tr|A0A2U3WMD4|A0A2U3WMD4_ODORO	93.088	217	15	0	1	217	1	217	1.08e-135	384
sp|P49795|RGS19_HUMAN	tr|A0A2U3YJB8|A0A2U3YJB8_LEPWE	93.088	217	15	0	1	217	1	217	1.08e-135	384
sp|P49795|RGS19_HUMAN	tr|M3YBB4|M3YBB4_MUSPF	90.783	217	20	0	1	217	1	217	5.02e-135	382
sp|P49795|RGS19_HUMAN	tr|I3NBA3|I3NBA3_ICTTR	92.627	217	16	0	1	217	15	231	2.26e-134	381
sp|P49795|RGS19_HUMAN	sp|Q9CX84|RGS19_MOUSE	91.589	214	18	0	1	214	1	214	2.48e-131	372
sp|P49795|RGS19_HUMAN	tr|A0A091DE67|A0A091DE67_FUKDA	92.166	217	17	0	1	217	117	333	5.35e-131	376
sp|P49795|RGS19_HUMAN	tr|A0A452DR08|A0A452DR08_CAPHI	91.324	219	17	1	1	217	1	219	5.88e-131	372
sp|P49795|RGS19_HUMAN	tr|A0A1S3GAJ0|A0A1S3GAJ0_DIPOR	91.244	217	19	0	1	217	1	217	4.12e-130	370
sp|P49795|RGS19_HUMAN	tr|A0A1S3WCW7|A0A1S3WCW7_ERIEU	89.640	222	17	2	1	217	1	221	4.30e-130	370
sp|P49795|RGS19_HUMAN	tr|A0A286Y2R4|A0A286Y2R4_CAVPO	92.056	214	17	0	1	214	1	214	1.16e-129	369
sp|P49795|RGS19_HUMAN	tr|A0A5F5XZI7|A0A5F5XZI7_FELCA	92.788	208	15	0	10	217	66	273	5.14e-129	369
sp|P49795|RGS19_HUMAN	tr|A0A2Y9SZU1|A0A2Y9SZU1_PHYMC	90.323	217	21	0	1	217	1	217	5.54e-129	367
sp|P49795|RGS19_HUMAN	tr|A0A2Y9Q729|A0A2Y9Q729_DELLE	89.862	217	22	0	1	217	1	217	1.18e-128	366
sp|P49795|RGS19_HUMAN	tr|F7E0S8|F7E0S8_HORSE	92.627	217	16	0	1	217	384	600	2.63e-127	376
sp|P49795|RGS19_HUMAN	tr|G3U623|G3U623_LOXAF	89.140	221	20	1	1	217	16	236	9.81e-126	359
sp|P49795|RGS19_HUMAN	sp|Q08DC7|RGS19_BOVIN	90.583	223	15	1	1	217	1	223	4.61e-125	357
sp|P49795|RGS19_HUMAN	tr|J9NY04|J9NY04_CANLF	93.171	205	14	0	13	217	497	701	3.99e-123	369
sp|P49795|RGS19_HUMAN	tr|A0A340XSG7|A0A340XSG7_LIPVE	90.323	217	21	0	1	217	1	217	4.02e-122	349
sp|P49795|RGS19_HUMAN	tr|H2P2P1|H2P2P1_PONAB	96.552	174	6	0	44	217	14	187	4.37e-119	340
sp|P49795|RGS19_HUMAN	tr|L5JYC8|L5JYC8_PTEAL	90.769	195	18	0	23	217	1	195	1.35e-116	335
sp|P49795|RGS19_HUMAN	tr|W5PEJ0|W5PEJ0_SHEEP	86.301	219	15	4	1	217	1	206	1.38e-115	332
sp|P49795|RGS19_HUMAN	tr|G1L5F5|G1L5F5_AILME	79.167	216	44	1	1	216	1	215	1.65e-112	325
sp|P49795|RGS19_HUMAN	tr|G3IBS8|G3IBS8_CRIGR	92.771	166	12	0	52	217	44	209	6.45e-110	318
sp|P49795|RGS19_HUMAN	tr|A0A3Q0CXU3|A0A3Q0CXU3_MESAU	93.373	166	11	0	52	217	99	264	1.47e-109	319
sp|P49795|RGS19_HUMAN	tr|A0A287B1Z2|A0A287B1Z2_PIG	91.018	167	15	0	51	217	136	302	7.37e-108	317
sp|P49795|RGS19_HUMAN	tr|A0A2Y9RXK1|A0A2Y9RXK1_TRIMA	89.157	166	18	0	52	217	61	226	5.51e-105	306
sp|P49795|RGS19_HUMAN	tr|A0A4X2L8L2|A0A4X2L8L2_VOMUR	78.049	205	43	2	1	204	1	204	2.13e-103	302
sp|P49795|RGS19_HUMAN	tr|K7FSW2|K7FSW2_PELSI	71.905	210	54	2	1	205	1	210	4.29e-98	289
sp|P49795|RGS19_HUMAN	tr|A0A1U7RZC0|A0A1U7RZC0_ALLSI	72.038	211	54	2	1	206	1	211	1.68e-97	287
sp|P49795|RGS19_HUMAN	tr|A0A151N010|A0A151N010_ALLMI	72.038	211	54	2	1	206	1	211	1.68e-97	287
sp|P49795|RGS19_HUMAN	tr|G1N4B4|G1N4B4_MELGA	70.455	220	59	3	3	217	3	221	3.36e-95	281
sp|P49795|RGS19_HUMAN	tr|G1KFA0|G1KFA0_ANOCA	70.423	213	55	2	1	206	1	212	5.61e-94	278
sp|P49795|RGS19_HUMAN	tr|A0A2I0M5U6|A0A2I0M5U6_COLLI	75.132	189	42	2	23	206	1	189	1.80e-90	268
sp|P49795|RGS19_HUMAN	tr|A0A226NJH7|A0A226NJH7_CALSU	74.603	189	43	2	23	206	1	189	3.16e-89	265
sp|P49795|RGS19_HUMAN	tr|A0A091I729|A0A091I729_CALAN	79.245	159	33	0	48	206	16	174	4.05e-89	265
sp|P49795|RGS19_HUMAN	tr|A0A093INT6|A0A093INT6_DRYPU	77.632	152	34	0	52	203	6	157	8.42e-88	261
sp|P49795|RGS19_HUMAN	tr|A0A1L8ET75|A0A1L8ET75_XENLA	67.281	217	65	4	2	217	28	239	8.10e-82	248
sp|P49795|RGS19_HUMAN	tr|G1TZM2|G1TZM2_RABIT	79.375	160	30	2	60	217	67	225	1.11e-81	247
sp|P49795|RGS19_HUMAN	tr|A0A4X2JPJ7|A0A4X2JPJ7_VOMUR	70.482	166	48	1	52	217	60	224	7.95e-80	243
sp|P49795|RGS19_HUMAN	tr|R0LKE8|R0LKE8_ANAPL	81.295	139	25	1	77	215	7	144	1.52e-79	239
sp|P49795|RGS19_HUMAN	tr|A0A087QKH3|A0A087QKH3_APTFO	68.072	166	52	1	52	217	55	219	5.50e-78	238
sp|P49795|RGS19_HUMAN	tr|A0A1S3LGV2|A0A1S3LGV2_SALSA	68.072	166	50	2	52	217	57	219	1.12e-77	237
sp|P49795|RGS19_HUMAN	tr|H0ZL75|H0ZL75_TAEGU	68.072	166	52	1	52	217	55	219	1.14e-77	237
sp|P49795|RGS19_HUMAN	tr|A0A093GKF2|A0A093GKF2_DRYPU	68.072	166	52	1	52	217	55	219	1.20e-77	237
sp|P49795|RGS19_HUMAN	tr|A0A091I5D8|A0A091I5D8_CALAN	68.072	166	52	1	52	217	55	219	1.35e-77	237
sp|P49795|RGS19_HUMAN	tr|A0A091IYE1|A0A091IYE1_EGRGA	83.077	130	22	0	77	206	41	170	1.38e-77	235
sp|P49795|RGS19_HUMAN	tr|A0A1L8ELT1|A0A1L8ELT1_XENLA	66.204	216	68	4	3	217	38	249	2.07e-77	237
sp|P49795|RGS19_HUMAN	tr|G3SX60|G3SX60_LOXAF	66.272	169	53	2	52	217	5	172	2.34e-77	234
sp|P49795|RGS19_HUMAN	tr|A0A0Q3MQ67|A0A0Q3MQ67_AMAAE	68.072	166	52	1	52	217	88	252	2.36e-77	237
sp|P49795|RGS19_HUMAN	tr|K7GHW2|K7GHW2_PELSI	67.470	166	53	1	52	217	54	218	2.74e-77	236
sp|P49795|RGS19_HUMAN	tr|G1NEJ7|G1NEJ7_MELGA	70.323	155	46	0	52	206	55	209	4.84e-77	235
sp|P49795|RGS19_HUMAN	tr|R0KXF6|R0KXF6_ANAPL	69.677	155	47	0	52	206	55	209	6.64e-77	235
sp|P49795|RGS19_HUMAN	tr|A0A2I0MX71|A0A2I0MX71_COLLI	67.470	166	53	1	52	217	54	218	1.06e-76	234
sp|P49795|RGS19_HUMAN	tr|A0A091WDI8|A0A091WDI8_OPIHO	69.677	155	47	0	52	206	55	209	1.11e-76	234
sp|P49795|RGS19_HUMAN	tr|A0A099YWE7|A0A099YWE7_TINGU	66.061	165	56	0	42	206	1	165	1.83e-76	232
sp|P49795|RGS19_HUMAN	tr|A0A226MML8|A0A226MML8_CALSU	69.677	155	47	0	52	206	54	208	2.11e-76	234
sp|P49795|RGS19_HUMAN	tr|I3MPI1|I3MPI1_ICTTR	67.470	166	52	2	52	217	78	241	2.70e-76	234
sp|P49795|RGS19_HUMAN	tr|A0A1S2Z9Q2|A0A1S2Z9Q2_ERIEU	69.277	166	50	1	52	217	214	378	2.92e-76	239
sp|P49795|RGS19_HUMAN	tr|A0A151MNJ7|A0A151MNJ7_ALLMI	66.265	166	55	1	52	217	96	260	3.22e-76	234
sp|P49795|RGS19_HUMAN	tr|A0A1U7UYV3|A0A1U7UYV3_TARSY	69.277	166	49	2	52	217	54	217	3.81e-76	233
sp|P49795|RGS19_HUMAN	tr|A0A1U7S1E6|A0A1U7S1E6_ALLSI	66.265	166	55	1	52	217	96	260	5.03e-76	234
sp|P49795|RGS19_HUMAN	tr|A0A5F5PK33|A0A5F5PK33_HORSE	68.675	166	51	1	52	217	110	274	5.47e-76	234
sp|P49795|RGS19_HUMAN	tr|A0A3B4TRX4|A0A3B4TRX4_SERDU	69.231	156	47	1	62	217	92	246	8.48e-76	233
sp|P49795|RGS19_HUMAN	tr|M3YGV8|M3YGV8_MUSPF	66.265	166	55	1	52	217	78	242	1.18e-74	230
sp|P49795|RGS19_HUMAN	tr|G3HSY6|G3HSY6_CRIGR	69.032	155	47	1	52	206	58	211	2.26e-74	229
sp|P49795|RGS19_HUMAN	tr|H0XJT0|H0XJT0_OTOGA	66.867	166	53	2	52	217	60	223	4.65e-74	228
sp|P49795|RGS19_HUMAN	tr|A0A2Y9DJL3|A0A2Y9DJL3_TRIMA	68.072	166	52	1	52	217	223	387	7.29e-74	233
sp|P49795|RGS19_HUMAN	tr|A0A3B5KM52|A0A3B5KM52_TAKRU	66.667	156	51	1	62	217	91	245	1.43e-73	228
sp|P49795|RGS19_HUMAN	tr|G5B614|G5B614_HETGA	67.097	155	50	1	52	206	54	207	1.95e-73	226
sp|P49795|RGS19_HUMAN	tr|H9GPX4|H9GPX4_ANOCA	66.460	161	53	1	57	217	94	253	2.01e-73	227
sp|P49795|RGS19_HUMAN	tr|A0A2I2U995|A0A2I2U995_FELCA	68.072	166	52	1	52	217	143	307	2.45e-73	229
sp|P49795|RGS19_HUMAN	tr|A0A091JBN5|A0A091JBN5_EGRGA	66.265	166	53	2	52	217	55	217	2.88e-73	226
sp|P49795|RGS19_HUMAN	tr|A0A2U3WM68|A0A2U3WM68_ODORO	66.265	166	55	1	52	217	212	376	3.50e-72	228
sp|P49795|RGS19_HUMAN	tr|A0A286Y0Q9|A0A286Y0Q9_CAVPO	65.663	166	54	3	52	217	48	210	3.64e-72	223
sp|P49795|RGS19_HUMAN	tr|A0A384DD20|A0A384DD20_URSMA	66.265	166	55	1	52	217	218	382	4.56e-72	228
sp|P49795|RGS19_HUMAN	tr|A0A2I3LYC1|A0A2I3LYC1_PAPAN	64.246	179	62	2	39	217	222	398	4.86e-72	228
sp|P49795|RGS19_HUMAN	tr|A0A340XXY8|A0A340XXY8_LIPVE	70.323	155	46	0	52	206	210	364	4.88e-72	228
sp|P49795|RGS19_HUMAN	sp|Q9QZB1|RGS20_MOUSE	68.387	155	48	1	52	206	76	229	5.79e-72	223
sp|P49795|RGS19_HUMAN	tr|A0A2Y9LUU2|A0A2Y9LUU2_DELLE	70.323	155	46	0	52	206	216	370	6.44e-72	228
sp|P49795|RGS19_HUMAN	tr|A0A2U4AIU9|A0A2U4AIU9_TURTR	70.323	155	46	0	52	206	216	370	1.22e-71	227
sp|P49795|RGS19_HUMAN	tr|A0A3Q0CEJ0|A0A3Q0CEJ0_MESAU	69.032	155	47	1	52	206	137	290	1.29e-71	224
sp|P49795|RGS19_HUMAN	tr|A0A5G3K6E5|A0A5G3K6E5_XENTR	67.097	155	51	0	52	206	91	245	1.41e-71	223
sp|P49795|RGS19_HUMAN	tr|A0A5G3K6E4|A0A5G3K6E4_XENTR	67.097	155	51	0	52	206	95	249	1.58e-71	223
sp|P49795|RGS19_HUMAN	tr|A0A5G3K883|A0A5G3K883_XENTR	67.097	155	51	0	52	206	92	246	3.12e-71	222
sp|P49795|RGS19_HUMAN	tr|A0A2K6G0Q1|A0A2K6G0Q1_PROCO	66.265	166	54	2	52	217	210	373	3.79e-71	226
sp|P49795|RGS19_HUMAN	tr|A0A1L8FT12|A0A1L8FT12_XENLA	67.532	154	50	0	52	205	91	244	4.01e-71	221
sp|P49795|RGS19_HUMAN	tr|G3P8D9|G3P8D9_GASAC	73.381	139	36	1	79	217	30	167	1.87e-70	217
sp|P49795|RGS19_HUMAN	sp|P79348|RGS20_BOVIN	67.742	155	50	0	52	206	210	364	1.87e-70	224
sp|P49795|RGS19_HUMAN	tr|A0A1L8FYZ7|A0A1L8FYZ7_XENLA	64.458	166	58	1	52	217	91	255	1.95e-70	220
sp|P49795|RGS19_HUMAN	tr|H2PQB0|H2PQB0_PONAB	67.470	166	52	2	52	217	225	388	2.48e-70	224
sp|P49795|RGS19_HUMAN	sp|O76081|RGS20_HUMAN	67.470	166	52	2	52	217	225	388	2.56e-70	224
sp|P49795|RGS19_HUMAN	tr|A0A2K5MFM7|A0A2K5MFM7_CERAT	67.470	166	52	2	52	217	225	388	2.88e-70	224
sp|P49795|RGS19_HUMAN	tr|A0A2R9B0K3|A0A2R9B0K3_PANPA	67.470	166	52	2	52	217	225	388	2.98e-70	224
sp|P49795|RGS19_HUMAN	tr|A0A2I3RBJ2|A0A2I3RBJ2_PANTR	67.470	166	52	2	52	217	220	383	3.15e-70	223
sp|P49795|RGS19_HUMAN	tr|G3QGB7|G3QGB7_GORGO	67.470	166	52	2	52	217	225	388	3.21e-70	224
sp|P49795|RGS19_HUMAN	tr|F7I246|F7I246_CALJA	67.470	166	52	2	52	217	224	387	3.23e-70	223
sp|P49795|RGS19_HUMAN	tr|A0A2K5ZMA7|A0A2K5ZMA7_MANLE	67.470	166	52	2	52	217	225	388	3.32e-70	223
sp|P49795|RGS19_HUMAN	tr|A0A2K6MMV3|A0A2K6MMV3_RHIBE	67.470	166	52	2	52	217	225	388	3.66e-70	223
sp|P49795|RGS19_HUMAN	tr|A0A1D5QM20|A0A1D5QM20_MACMU	67.470	166	52	2	52	217	225	388	3.82e-70	223
sp|P49795|RGS19_HUMAN	tr|F7BX85|F7BX85_ORNAN	65.161	155	54	0	52	206	54	208	5.15e-70	217
sp|P49795|RGS19_HUMAN	tr|A0A4X2LQP6|A0A4X2LQP6_VOMUR	60.625	160	62	1	58	217	72	230	5.51e-70	218
sp|P49795|RGS19_HUMAN	tr|A0A5F9D096|A0A5F9D096_RABIT	69.032	155	47	1	52	206	334	487	6.33e-70	226
sp|P49795|RGS19_HUMAN	tr|A0A452DSI3|A0A452DSI3_CAPHI	67.742	155	50	0	52	206	210	364	1.04e-69	222
sp|P49795|RGS19_HUMAN	tr|A0A5F4D3U6|A0A5F4D3U6_CANLF	66.867	166	53	2	52	217	292	455	1.07e-69	224
sp|P49795|RGS19_HUMAN	tr|H0ZLQ3|H0ZLQ3_TAEGU	63.758	149	54	0	58	206	52	200	1.93e-69	216
sp|P49795|RGS19_HUMAN	tr|A0A226NGA1|A0A226NGA1_CALSU	60.625	160	62	1	58	217	12	170	2.50e-69	214
sp|P49795|RGS19_HUMAN	tr|A0A0Q3PGB7|A0A0Q3PGB7_AMAAE	63.576	151	54	1	67	217	1	150	2.55e-69	213
sp|P49795|RGS19_HUMAN	tr|A0A099ZLV9|A0A099ZLV9_TINGU	60.625	160	62	1	58	217	52	210	3.03e-69	215
sp|P49795|RGS19_HUMAN	tr|A0A2K5EJ24|A0A2K5EJ24_AOTNA	67.470	166	46	3	52	217	225	382	3.24e-69	221
sp|P49795|RGS19_HUMAN	tr|A0A1U7UVZ1|A0A1U7UVZ1_TARSY	59.880	167	65	2	52	217	45	210	3.52e-69	215
sp|P49795|RGS19_HUMAN	tr|A0A091X9G0|A0A091X9G0_OPIHO	63.087	149	55	0	58	206	52	200	3.89e-69	215
sp|P49795|RGS19_HUMAN	tr|A0A091JL55|A0A091JL55_EGRGA	63.087	149	55	0	58	206	52	200	3.89e-69	215
sp|P49795|RGS19_HUMAN	tr|A0A093H0J9|A0A093H0J9_DRYPU	63.087	149	55	0	58	206	52	200	3.89e-69	215
sp|P49795|RGS19_HUMAN	tr|R0JJU5|R0JJU5_ANAPL	63.087	149	55	0	58	206	52	200	3.89e-69	215
sp|P49795|RGS19_HUMAN	tr|A0A2Y9SX96|A0A2Y9SX96_PHYMC	67.097	155	51	0	52	206	216	370	4.34e-69	220
sp|P49795|RGS19_HUMAN	tr|W5PWP5|W5PWP5_SHEEP	67.516	157	49	1	52	206	223	379	5.03e-69	221
sp|P49795|RGS19_HUMAN	tr|G1QJP7|G1QJP7_NOMLE	66.867	166	53	2	52	217	225	388	5.34e-69	220
sp|P49795|RGS19_HUMAN	tr|A0A2I0MVE1|A0A2I0MVE1_COLLI	63.087	149	55	0	58	206	52	200	5.70e-69	214
sp|P49795|RGS19_HUMAN	tr|A0A091I791|A0A091I791_CALAN	63.087	149	55	0	58	206	52	200	5.76e-69	214
sp|P49795|RGS19_HUMAN	tr|A0A2Y9D6X3|A0A2Y9D6X3_TRIMA	59.281	167	67	1	52	217	45	211	8.62e-69	214
sp|P49795|RGS19_HUMAN	tr|H0WUD7|H0WUD7_OTOGA	59.880	167	65	2	52	217	45	210	1.16e-68	214
sp|P49795|RGS19_HUMAN	tr|G1NJD6|G1NJD6_MELGA	60.625	160	62	1	58	217	72	230	1.29e-68	214
sp|P49795|RGS19_HUMAN	tr|A0A2K6RYS0|A0A2K6RYS0_SAIBB	59.281	167	66	2	52	217	45	210	1.41e-68	213
sp|P49795|RGS19_HUMAN	tr|A0A2K6LK32|A0A2K6LK32_RHIBE	59.281	167	66	2	52	217	45	210	1.41e-68	213
sp|P49795|RGS19_HUMAN	tr|A0A2J8XAI1|A0A2J8XAI1_PONAB	59.281	167	66	2	52	217	45	210	1.41e-68	213
sp|P49795|RGS19_HUMAN	tr|A0A096NYS7|A0A096NYS7_PAPAN	59.281	167	66	2	52	217	45	210	1.41e-68	213
sp|P49795|RGS19_HUMAN	tr|H2R6V7|H2R6V7_PANTR	59.281	167	66	2	52	217	45	210	1.41e-68	213
sp|P49795|RGS19_HUMAN	tr|A0A2R9BEA8|A0A2R9BEA8_PANPA	59.281	167	66	2	52	217	45	210	1.41e-68	213
sp|P49795|RGS19_HUMAN	tr|G1RZT6|G1RZT6_NOMLE	59.281	167	66	2	52	217	45	210	1.41e-68	213
sp|P49795|RGS19_HUMAN	tr|F6QJW7|F6QJW7_MACMU	59.281	167	66	2	52	217	45	210	1.41e-68	213
sp|P49795|RGS19_HUMAN	tr|G7P4X8|G7P4X8_MACFA	59.281	167	66	2	52	217	45	210	1.41e-68	213
sp|P49795|RGS19_HUMAN	sp|Q9UGC6|RGS17_HUMAN	59.281	167	66	2	52	217	45	210	1.41e-68	213
sp|P49795|RGS19_HUMAN	tr|G3RNN8|G3RNN8_GORGO	59.281	167	66	2	52	217	45	210	1.41e-68	213
sp|P49795|RGS19_HUMAN	tr|F7ISK0|F7ISK0_CALJA	59.281	167	66	2	52	217	45	210	1.41e-68	213
sp|P49795|RGS19_HUMAN	tr|A0A1U7RK74|A0A1U7RK74_ALLSI	62.416	149	56	0	58	206	52	200	1.44e-68	213
sp|P49795|RGS19_HUMAN	tr|A0A2K5XI57|A0A2K5XI57_MANLE	59.281	167	66	2	52	217	45	210	1.89e-68	213
sp|P49795|RGS19_HUMAN	tr|A0A2Y9M0Y0|A0A2Y9M0Y0_DELLE	60.897	156	60	1	52	206	65	220	2.01e-68	214
sp|P49795|RGS19_HUMAN	tr|A0A340XFC2|A0A340XFC2_LIPVE	60.897	156	60	1	52	206	45	200	2.20e-68	213
sp|P49795|RGS19_HUMAN	tr|A0A2K5C893|A0A2K5C893_AOTNA	59.281	167	66	2	52	217	45	210	2.46e-68	213
sp|P49795|RGS19_HUMAN	tr|A0A2U3V762|A0A2U3V762_TURTR	60.897	156	60	1	52	206	45	200	2.93e-68	213
sp|P49795|RGS19_HUMAN	tr|I3MEK9|I3MEK9_ICTTR	58.683	167	67	2	52	217	53	218	3.54e-68	213
sp|P49795|RGS19_HUMAN	tr|A0A0D9RQB2|A0A0D9RQB2_CHLSB	66.471	170	51	3	52	217	225	392	5.63e-68	218
sp|P49795|RGS19_HUMAN	tr|A0A3B4UQD9|A0A3B4UQD9_SERDU	72.388	134	37	0	73	206	77	210	5.66e-68	212
sp|P49795|RGS19_HUMAN	tr|A0A2K5NE41|A0A2K5NE41_CERAT	60.897	156	60	1	52	206	45	200	6.28e-68	212
sp|P49795|RGS19_HUMAN	tr|M3YGP9|M3YGP9_MUSPF	60.897	156	60	1	52	206	5	160	7.16e-68	210
sp|P49795|RGS19_HUMAN	tr|A0A2U3WUC1|A0A2U3WUC1_ODORO	58.084	167	68	2	52	217	45	210	7.24e-68	212
sp|P49795|RGS19_HUMAN	tr|A0A2U3XRK9|A0A2U3XRK9_LEPWE	58.084	167	68	2	52	217	45	210	7.24e-68	212
sp|P49795|RGS19_HUMAN	tr|A0A087R659|A0A087R659_APTFO	62.416	149	56	0	58	206	52	200	7.81e-68	211
sp|P49795|RGS19_HUMAN	tr|G3STH8|G3STH8_LOXAF	60.897	156	60	1	52	206	53	208	8.33e-68	212
sp|P49795|RGS19_HUMAN	tr|A0A3Q0CJ70|A0A3Q0CJ70_MESAU	61.538	156	59	1	52	206	45	200	1.08e-67	211
sp|P49795|RGS19_HUMAN	tr|F7FXE8|F7FXE8_ORNAN	59.281	167	64	1	40	206	30	192	1.40e-67	211
sp|P49795|RGS19_HUMAN	tr|H2TXL2|H2TXL2_TAKRU	71.429	133	38	0	74	206	83	215	1.68e-67	211
sp|P49795|RGS19_HUMAN	tr|A0A2K6SN46|A0A2K6SN46_SAIBB	73.381	139	36	1	79	217	223	360	1.89e-67	216
sp|P49795|RGS19_HUMAN	tr|F1S7X6|F1S7X6_PIG	60.256	156	61	1	52	206	45	200	2.11e-67	211
sp|P49795|RGS19_HUMAN	tr|G1TZZ2|G1TZZ2_RABIT	58.683	167	67	2	52	217	45	210	2.25e-67	210
sp|P49795|RGS19_HUMAN	tr|A0A2K5UV42|A0A2K5UV42_MACFA	72.857	140	37	1	78	217	222	360	2.34e-67	215
sp|P49795|RGS19_HUMAN	tr|F6YP60|F6YP60_HORSE	60.256	156	61	1	52	206	45	200	2.35e-67	210
sp|P49795|RGS19_HUMAN	sp|Q9QZB0|RGS17_MOUSE	64.789	142	50	0	65	206	59	200	2.51e-67	210
sp|P49795|RGS19_HUMAN	tr|A0A384BVY2|A0A384BVY2_URSMA	60.256	156	61	1	52	206	45	200	2.59e-67	210
sp|P49795|RGS19_HUMAN	tr|D2I0H6|D2I0H6_AILME	60.256	156	61	1	52	206	45	200	2.59e-67	210
sp|P49795|RGS19_HUMAN	tr|A0A2Y9F209|A0A2Y9F209_PHYMC	60.256	156	61	1	52	206	45	200	2.68e-67	210
sp|P49795|RGS19_HUMAN	tr|F6V7Y8|F6V7Y8_CANLF	60.256	156	61	1	52	206	45	200	2.68e-67	210
sp|P49795|RGS19_HUMAN	tr|G1KE78|G1KE78_ANOCA	66.906	139	46	0	65	203	59	197	4.48e-67	209
sp|P49795|RGS19_HUMAN	tr|A0A5G3IBN8|A0A5G3IBN8_XENTR	60.897	156	60	1	52	206	45	200	6.28e-67	209
sp|P49795|RGS19_HUMAN	tr|H0V0K1|H0V0K1_CAVPO	61.438	153	58	1	65	217	59	210	7.08e-67	209
sp|P49795|RGS19_HUMAN	tr|G1M100|G1M100_AILME	65.060	166	57	1	52	217	219	383	7.24e-67	215
sp|P49795|RGS19_HUMAN	tr|A0A452F4X1|A0A452F4X1_CAPHI	59.615	156	62	1	52	206	45	200	7.72e-67	209
sp|P49795|RGS19_HUMAN	tr|A0A1U8CSC5|A0A1U8CSC5_MESAU	65.000	140	49	0	67	206	1	140	8.37e-67	207
sp|P49795|RGS19_HUMAN	tr|G3GU29|G3GU29_CRIGR	65.000	140	49	0	67	206	1	140	1.10e-66	206
sp|P49795|RGS19_HUMAN	tr|A7MBG6|A7MBG6_BOVIN	59.615	156	62	1	52	206	45	200	1.16e-66	209
sp|P49795|RGS19_HUMAN	tr|W5P1L5|W5P1L5_SHEEP	59.615	156	62	1	52	206	66	221	1.29e-66	209
sp|P49795|RGS19_HUMAN	tr|G5BQ66|G5BQ66_HETGA	60.784	153	59	1	65	217	59	210	2.27e-66	208
sp|P49795|RGS19_HUMAN	tr|A0A1S3G0T3|A0A1S3G0T3_DIPOR	57.485	167	69	2	52	217	45	210	2.43e-66	208
sp|P49795|RGS19_HUMAN	tr|A0A091DGP9|A0A091DGP9_FUKDA	63.380	142	52	0	65	206	59	200	2.68e-66	207
sp|P49795|RGS19_HUMAN	tr|A0A2I2UP13|A0A2I2UP13_FELCA	59.615	156	62	1	52	206	45	200	3.67e-66	207
sp|P49795|RGS19_HUMAN	tr|A0A194PDE7|A0A194PDE7_PAPXU	65.789	152	51	1	54	205	6	156	5.72e-66	206
sp|P49795|RGS19_HUMAN	tr|A0A1S3EK59|A0A1S3EK59_DIPOR	62.827	191	68	2	29	217	196	385	8.86e-66	212
sp|P49795|RGS19_HUMAN	tr|A0A0D9RM14|A0A0D9RM14_CHLSB	64.138	145	51	1	73	217	5	148	1.08e-65	204
sp|P49795|RGS19_HUMAN	tr|G3PYE7|G3PYE7_GASAC	61.446	166	62	2	42	206	49	213	1.75e-65	206
sp|P49795|RGS19_HUMAN	tr|A0A139WPB2|A0A139WPB2_TRICA	75.591	127	31	0	79	205	219	345	2.67e-65	211
sp|P49795|RGS19_HUMAN	tr|L5KHE8|L5KHE8_PTEAL	58.974	156	63	1	52	206	45	200	8.97e-65	204
sp|P49795|RGS19_HUMAN	tr|A0A1L8G7I8|A0A1L8G7I8_XENLA	59.615	156	62	1	52	206	54	209	2.45e-64	203
sp|P49795|RGS19_HUMAN	tr|A0A1L8G204|A0A1L8G204_XENLA	58.084	167	68	2	52	217	107	272	3.27e-64	204
sp|P49795|RGS19_HUMAN	tr|F1RSG7|F1RSG7_PIG	62.963	189	64	2	24	206	176	364	3.95e-64	207
sp|P49795|RGS19_HUMAN	tr|W5JHN4|W5JHN4_ANODA	68.116	138	42	1	82	217	4	141	8.00e-64	199
sp|P49795|RGS19_HUMAN	tr|A0A4X2KEA4|A0A4X2KEA4_VOMUR	74.797	123	30	1	95	217	1	122	2.86e-63	197
sp|P49795|RGS19_HUMAN	tr|Q8T017|Q8T017_DROME	66.429	140	46	1	79	217	131	270	3.08e-63	202
sp|P49795|RGS19_HUMAN	tr|A0A3B4U0Z1|A0A3B4U0Z1_SERDU	62.000	150	55	1	64	211	70	219	4.44e-63	200
sp|P49795|RGS19_HUMAN	tr|A0A1S3QGS0|A0A1S3QGS0_SALSA	65.753	146	50	0	61	206	89	234	2.75e-62	199
sp|P49795|RGS19_HUMAN	tr|A0A151NLJ7|A0A151NLJ7_ALLMI	59.091	154	62	1	52	204	133	286	6.59e-62	199
sp|P49795|RGS19_HUMAN	tr|A0A1S3NCZ7|A0A1S3NCZ7_SALSA	58.824	153	63	0	54	206	59	211	3.09e-61	195
sp|P49795|RGS19_HUMAN	tr|A0A3B4V4P6|A0A3B4V4P6_SERDU	71.094	128	37	0	79	206	72	199	3.55e-61	194
sp|P49795|RGS19_HUMAN	tr|A0A060Z9X6|A0A060Z9X6_ONCMY	66.667	147	48	1	61	206	41	187	4.01e-61	194
sp|P49795|RGS19_HUMAN	tr|A0A060VX49|A0A060VX49_ONCMY	60.256	156	61	1	54	209	67	221	5.15e-61	195
sp|P49795|RGS19_HUMAN	tr|G3NJZ9|G3NJZ9_GASAC	65.185	135	47	0	72	206	77	211	1.05e-60	194
sp|P49795|RGS19_HUMAN	tr|E2BDJ3|E2BDJ3_HARSA	68.182	132	39	1	72	203	159	287	9.42e-60	194
sp|P49795|RGS19_HUMAN	tr|A0A1S3Q8H5|A0A1S3Q8H5_SALSA	58.170	153	64	0	54	206	63	215	1.00e-59	191
sp|P49795|RGS19_HUMAN	tr|A0A1S3Q7L3|A0A1S3Q7L3_SALSA	69.531	128	39	0	79	206	71	198	1.35e-59	191
sp|P49795|RGS19_HUMAN	tr|A0A060W363|A0A060W363_ONCMY	57.516	153	65	0	54	206	59	211	2.28e-59	191
sp|P49795|RGS19_HUMAN	tr|A0A060WGA6|A0A060WGA6_ONCMY	69.531	128	39	0	79	206	62	189	3.17e-59	189
sp|P49795|RGS19_HUMAN	tr|A0A060XTA4|A0A060XTA4_ONCMY	68.750	128	40	0	79	206	83	210	7.67e-59	189
sp|P49795|RGS19_HUMAN	tr|A0A1S3SNC4|A0A1S3SNC4_SALSA	68.750	128	40	0	79	206	71	198	9.93e-59	188
sp|P49795|RGS19_HUMAN	tr|G3P7X9|G3P7X9_GASAC	68.750	128	40	0	79	206	62	189	9.94e-59	188
sp|P49795|RGS19_HUMAN	tr|H2SIV6|H2SIV6_TAKRU	68.750	128	40	0	79	206	72	199	1.64e-58	188
sp|P49795|RGS19_HUMAN	tr|A0A1S2ZA08|A0A1S2ZA08_ERIEU	69.912	113	34	0	94	206	1	113	1.68e-57	182
sp|P49795|RGS19_HUMAN	tr|H2SZV2|H2SZV2_TAKRU	65.625	128	44	0	79	206	82	209	4.85e-57	184
sp|P49795|RGS19_HUMAN	tr|H9JFG2|H9JFG2_BOMMO	74.766	107	27	0	99	205	11	117	1.97e-54	174
sp|P49795|RGS19_HUMAN	tr|A0A087QRP3|A0A087QRP3_APTFO	76.852	108	25	0	48	155	16	123	1.99e-54	174
sp|P49795|RGS19_HUMAN	tr|K7FDZ6|K7FDZ6_PELSI	55.634	142	63	0	58	199	48	189	2.52e-54	177
sp|P49795|RGS19_HUMAN	tr|K7FRD9|K7FRD9_PELSI	58.599	157	59	1	55	205	50	206	4.35e-54	177
sp|P49795|RGS19_HUMAN	tr|A0A0Q3Q4W5|A0A0Q3Q4W5_AMAAE	76.852	108	25	0	48	155	31	138	5.20e-54	174
sp|P49795|RGS19_HUMAN	tr|A0A026X118|A0A026X118_OOCBI	61.111	126	49	0	80	205	147	272	1.39e-52	176
sp|P49795|RGS19_HUMAN	tr|A0A1S3QEA5|A0A1S3QEA5_SALSA	69.149	94	29	0	62	155	65	158	1.20e-42	145
sp|P49795|RGS19_HUMAN	tr|A0A2K5DVG9|A0A2K5DVG9_AOTNA	55.085	118	44	2	73	189	55	164	7.89e-40	139
sp|P49795|RGS19_HUMAN	tr|A0A3Q0CJZ5|A0A3Q0CJZ5_MESAU	62.366	93	35	0	65	157	59	151	2.05e-39	137
sp|P49795|RGS19_HUMAN	tr|A0A2K6F8U3|A0A2K6F8U3_PROCO	64.444	90	32	0	65	154	59	148	6.96e-39	136
sp|P49795|RGS19_HUMAN	tr|A0A1U7RVB7|A0A1U7RVB7_ALLSI	41.436	181	94	4	37	206	10	189	9.63e-39	137
sp|P49795|RGS19_HUMAN	tr|A0A151MI40|A0A151MI40_ALLMI	51.163	129	62	1	80	208	51	178	2.92e-38	135
sp|P49795|RGS19_HUMAN	tr|G3NQU9|G3NQU9_GASAC	45.070	142	77	1	65	206	32	172	4.68e-38	135
sp|P49795|RGS19_HUMAN	tr|G1NUK7|G1NUK7_MYOLU	62.963	108	35	2	52	155	54	160	4.79e-38	134
sp|P49795|RGS19_HUMAN	tr|A0A452DYA2|A0A452DYA2_CAPHI	46.939	147	73	1	67	208	42	188	3.77e-37	133
sp|P49795|RGS19_HUMAN	tr|A0A1L8GNL4|A0A1L8GNL4_XENLA	47.101	138	72	1	79	216	75	211	3.93e-37	133
sp|P49795|RGS19_HUMAN	sp|Q8BXT1|RGS8_MOUSE	49.612	129	65	0	80	208	46	174	5.11e-37	132
sp|P49795|RGS19_HUMAN	tr|K7FF52|K7FF52_PELSI	40.351	171	93	3	44	206	32	201	6.84e-37	132
sp|P49795|RGS19_HUMAN	tr|A0A2Y9DF27|A0A2Y9DF27_TRIMA	49.612	129	65	0	80	208	64	192	6.93e-37	132
sp|P49795|RGS19_HUMAN	tr|Q5BKF9|Q5BKF9_XENTR	46.457	127	68	0	79	205	77	203	7.76e-37	133
sp|P49795|RGS19_HUMAN	tr|A0A2Y9EZN4|A0A2Y9EZN4_PHYMC	49.612	129	65	0	80	208	46	174	7.96e-37	132
sp|P49795|RGS19_HUMAN	tr|F6VQD2|F6VQD2_HORSE	49.231	130	66	0	80	209	64	193	8.78e-37	132
sp|P49795|RGS19_HUMAN	tr|A0A1S3PAH0|A0A1S3PAH0_SALSA	46.324	136	71	1	73	206	7	142	8.93e-37	130
sp|P49795|RGS19_HUMAN	tr|A0A4X2KMK9|A0A4X2KMK9_VOMUR	48.148	135	70	0	80	214	46	180	9.26e-37	131
sp|P49795|RGS19_HUMAN	tr|A0A2U3V4Q2|A0A2U3V4Q2_TURTR	49.612	129	65	0	80	208	46	174	9.36e-37	131
sp|P49795|RGS19_HUMAN	tr|W5QCH6|W5QCH6_SHEEP	49.612	129	65	0	80	208	46	174	9.36e-37	131
sp|P49795|RGS19_HUMAN	tr|M3YJE1|M3YJE1_MUSPF	49.612	129	65	0	80	208	46	174	9.36e-37	131
sp|P49795|RGS19_HUMAN	tr|G3SLJ3|G3SLJ3_LOXAF	49.612	129	65	0	80	208	46	174	9.36e-37	131
sp|P49795|RGS19_HUMAN	tr|A0A287DDG4|A0A287DDG4_ICTTR	49.612	129	65	0	80	208	46	174	9.36e-37	131
sp|P49795|RGS19_HUMAN	tr|A0A1S3F4R6|A0A1S3F4R6_DIPOR	49.612	129	65	0	80	208	46	174	9.36e-37	131
sp|P49795|RGS19_HUMAN	tr|A0A2Y9PQ57|A0A2Y9PQ57_DELLE	49.612	129	65	0	80	208	46	174	9.36e-37	131
sp|P49795|RGS19_HUMAN	tr|A0A286XN90|A0A286XN90_CAVPO	49.612	129	65	0	80	208	46	174	9.36e-37	131
sp|P49795|RGS19_HUMAN	tr|E1B7H3|E1B7H3_BOVIN	49.612	129	65	0	80	208	46	174	9.36e-37	131
sp|P49795|RGS19_HUMAN	tr|F7HSZ2|F7HSZ2_CALJA	49.612	129	65	0	80	208	66	194	9.91e-37	132
sp|P49795|RGS19_HUMAN	tr|A0A0D9RJB9|A0A0D9RJB9_CHLSB	49.612	129	65	0	80	208	64	192	1.03e-36	132
sp|P49795|RGS19_HUMAN	tr|A0A340WT15|A0A340WT15_LIPVE	49.612	129	65	0	80	208	46	174	1.04e-36	131
sp|P49795|RGS19_HUMAN	tr|A0A1U7UV01|A0A1U7UV01_TARSY	49.612	129	65	0	80	208	64	192	1.16e-36	132
sp|P49795|RGS19_HUMAN	tr|A0A2K6FID3|A0A2K6FID3_PROCO	49.612	129	65	0	80	208	64	192	1.16e-36	132
sp|P49795|RGS19_HUMAN	tr|A0A2I3LN50|A0A2I3LN50_PAPAN	49.612	129	65	0	80	208	64	192	1.21e-36	132
sp|P49795|RGS19_HUMAN	tr|A0A2K5YHA6|A0A2K5YHA6_MANLE	49.612	129	65	0	80	208	64	192	1.21e-36	132
sp|P49795|RGS19_HUMAN	tr|A0A1D5RDE5|A0A1D5RDE5_MACMU	49.612	129	65	0	80	208	64	192	1.21e-36	132
sp|P49795|RGS19_HUMAN	tr|A0A2K5KNB7|A0A2K5KNB7_CERAT	49.612	129	65	0	80	208	64	192	1.21e-36	132
sp|P49795|RGS19_HUMAN	tr|H0XUD4|H0XUD4_OTOGA	49.612	129	65	0	80	208	63	191	1.23e-36	132
sp|P49795|RGS19_HUMAN	tr|A0A2U3VP56|A0A2U3VP56_ODORO	49.612	129	65	0	80	208	64	192	1.24e-36	132
sp|P49795|RGS19_HUMAN	tr|A0A2K6S7W4|A0A2K6S7W4_SAIBB	49.612	129	65	0	80	208	66	194	1.28e-36	132
sp|P49795|RGS19_HUMAN	tr|A0A287AGF3|A0A287AGF3_PIG	49.612	129	65	0	80	208	102	230	1.30e-36	133
sp|P49795|RGS19_HUMAN	tr|G1LMI3|G1LMI3_AILME	49.612	129	65	0	80	208	62	190	1.31e-36	131
sp|P49795|RGS19_HUMAN	tr|A0A1S3WEZ8|A0A1S3WEZ8_ERIEU	49.612	129	65	0	80	208	79	207	1.59e-36	132
sp|P49795|RGS19_HUMAN	tr|A0A1U8C2N5|A0A1U8C2N5_MESAU	49.612	129	65	0	80	208	98	226	1.74e-36	132
sp|P49795|RGS19_HUMAN	sp|Q95K68|RGS8_MACFA	48.148	135	70	0	80	214	62	196	1.75e-36	131
sp|P49795|RGS19_HUMAN	tr|A0A060WNK2|A0A060WNK2_ONCMY	45.588	136	72	1	73	206	7	142	2.91e-36	129
sp|P49795|RGS19_HUMAN	sp|P57771|RGS8_HUMAN	48.837	129	66	0	80	208	46	174	3.42e-36	130
sp|P49795|RGS19_HUMAN	tr|H9G9R6|H9G9R6_ANOCA	48.062	129	67	0	80	208	68	196	3.62e-36	130
sp|P49795|RGS19_HUMAN	tr|H2N4F7|H2N4F7_PONAB	48.837	129	66	0	80	208	64	192	3.73e-36	130
sp|P49795|RGS19_HUMAN	tr|A0A2I3TN73|A0A2I3TN73_PANTR	48.837	129	66	0	80	208	64	192	3.73e-36	130
sp|P49795|RGS19_HUMAN	tr|A0A2R9AQ01|A0A2R9AQ01_PANPA	48.837	129	66	0	80	208	64	192	3.73e-36	130
sp|P49795|RGS19_HUMAN	tr|A0A2I2Y2A0|A0A2I2Y2A0_GORGO	48.837	129	66	0	80	208	64	192	3.73e-36	130
sp|P49795|RGS19_HUMAN	tr|A0A2K5DNW5|A0A2K5DNW5_AOTNA	48.837	129	66	0	80	208	66	194	3.81e-36	130
sp|P49795|RGS19_HUMAN	tr|A0A0Q3U4K1|A0A0Q3U4K1_AMAAE	48.062	129	67	0	80	208	46	174	4.94e-36	129
sp|P49795|RGS19_HUMAN	tr|A0A2K6JPH9|A0A2K6JPH9_RHIBE	48.837	129	66	0	80	208	64	192	5.10e-36	130
sp|P49795|RGS19_HUMAN	tr|A0A3B5KAG2|A0A3B5KAG2_TAKRU	45.968	124	67	0	83	206	53	176	5.79e-36	129
sp|P49795|RGS19_HUMAN	tr|R0M1X4|R0M1X4_ANAPL	48.819	127	65	0	80	206	38	164	6.55e-36	130
sp|P49795|RGS19_HUMAN	tr|A0A1L8GG59|A0A1L8GG59_XENLA	47.244	127	67	0	80	206	82	208	6.71e-36	130
sp|P49795|RGS19_HUMAN	tr|F6XK44|F6XK44_ORNAN	48.148	135	70	0	80	214	62	196	9.51e-36	129
sp|P49795|RGS19_HUMAN	tr|Q32N12|Q32N12_XENLA	45.669	127	69	0	79	205	76	202	9.79e-36	130
sp|P49795|RGS19_HUMAN	tr|R0KDL0|R0KDL0_ANAPL	46.667	135	71	1	80	214	65	198	1.03e-35	129
sp|P49795|RGS19_HUMAN	tr|G1KGA2|G1KGA2_ANOCA	45.985	137	74	0	79	215	192	328	1.11e-35	133
sp|P49795|RGS19_HUMAN	tr|A0A060XH55|A0A060XH55_ONCMY	46.715	137	73	0	72	208	26	162	1.12e-35	128
sp|P49795|RGS19_HUMAN	tr|G1N1A2|G1N1A2_MELGA	44.516	155	81	2	64	214	48	201	1.18e-35	129
sp|P49795|RGS19_HUMAN	tr|K7FJ77|K7FJ77_PELSI	48.062	129	67	0	80	208	93	221	1.26e-35	130
sp|P49795|RGS19_HUMAN	tr|A0A151MI63|A0A151MI63_ALLMI	43.571	140	79	0	75	214	40	179	1.37e-35	128
sp|P49795|RGS19_HUMAN	tr|A0A1S3KK18|A0A1S3KK18_SALSA	45.833	144	74	2	73	214	49	190	1.59e-35	129
sp|P49795|RGS19_HUMAN	tr|A0A2I0MBS7|A0A2I0MBS7_COLLI	47.287	129	68	0	80	208	46	174	1.66e-35	128
sp|P49795|RGS19_HUMAN	tr|A0A091WG23|A0A091WG23_OPIHO	48.819	127	65	0	80	206	52	178	1.69e-35	128
sp|P49795|RGS19_HUMAN	tr|A0A093H426|A0A093H426_DRYPU	46.212	132	71	0	75	206	1	132	1.74e-35	127
sp|P49795|RGS19_HUMAN	tr|A0A1L8F8H6|A0A1L8F8H6_XENLA	47.328	131	69	0	76	206	194	324	1.78e-35	132
sp|P49795|RGS19_HUMAN	tr|A0A099YYK4|A0A099YYK4_TINGU	47.244	127	67	0	80	206	38	164	2.21e-35	127
sp|P49795|RGS19_HUMAN	tr|A0A091CTS2|A0A091CTS2_FUKDA	49.612	129	65	0	80	208	231	359	2.23e-35	133
sp|P49795|RGS19_HUMAN	tr|G1Q8Y4|G1Q8Y4_MYOLU	48.837	129	66	0	80	208	61	189	2.26e-35	128
sp|P49795|RGS19_HUMAN	tr|A0A3Q0GUT6|A0A3Q0GUT6_ALLSI	47.287	129	68	0	80	208	93	221	2.42e-35	129
sp|P49795|RGS19_HUMAN	tr|A0A2I0ME08|A0A2I0ME08_COLLI	46.667	135	71	1	80	214	65	198	2.53e-35	128
sp|P49795|RGS19_HUMAN	tr|A0A1U7RZB7|A0A1U7RZB7_ALLSI	43.571	140	79	0	75	214	19	158	2.54e-35	127
sp|P49795|RGS19_HUMAN	tr|A0A060X229|A0A060X229_ONCMY	43.333	150	83	1	59	206	35	184	2.58e-35	128
sp|P49795|RGS19_HUMAN	tr|H1A403|H1A403_TAEGU	46.512	129	69	0	80	208	4	132	2.58e-35	126
sp|P49795|RGS19_HUMAN	tr|A0A091IBD0|A0A091IBD0_CALAN	47.244	127	67	0	80	206	44	170	2.74e-35	127
sp|P49795|RGS19_HUMAN	tr|A0A091KC83|A0A091KC83_EGRGA	48.031	127	66	0	80	206	52	178	3.02e-35	127
sp|P49795|RGS19_HUMAN	tr|H2TJT0|H2TJT0_TAKRU	48.485	132	67	1	82	212	11	142	3.27e-35	126
sp|P49795|RGS19_HUMAN	tr|A0A1S3PA83|A0A1S3PA83_SALSA	45.669	127	69	0	80	206	52	178	3.33e-35	127
sp|P49795|RGS19_HUMAN	tr|A0A1S3KIH1|A0A1S3KIH1_SALSA	45.669	127	69	0	80	206	51	177	3.65e-35	127
sp|P49795|RGS19_HUMAN	tr|A0A5G3IJG1|A0A5G3IJG1_XENTR	47.656	128	67	0	79	206	196	323	3.81e-35	131
sp|P49795|RGS19_HUMAN	tr|A0A087QVK4|A0A087QVK4_APTFO	47.244	127	67	0	80	206	44	170	3.87e-35	127
sp|P49795|RGS19_HUMAN	tr|A0A3B4VIH3|A0A3B4VIH3_SERDU	45.968	124	67	0	83	206	53	176	3.95e-35	127
sp|P49795|RGS19_HUMAN	tr|A0A0Q3M7C4|A0A0Q3M7C4_AMAAE	38.333	180	101	2	44	214	54	232	4.03e-35	129
sp|P49795|RGS19_HUMAN	tr|G1N127|G1N127_MELGA	48.031	127	66	0	80	206	65	191	4.04e-35	129
sp|P49795|RGS19_HUMAN	tr|A0A060YNN9|A0A060YNN9_ONCMY	45.669	127	69	0	80	206	52	178	4.27e-35	127
sp|P49795|RGS19_HUMAN	tr|R0L1E5|R0L1E5_ANAPL	47.287	129	68	0	80	208	61	189	4.46e-35	127
sp|P49795|RGS19_HUMAN	tr|A0A2I0MDS8|A0A2I0MDS8_COLLI	48.031	127	66	0	80	206	52	178	4.63e-35	128
sp|P49795|RGS19_HUMAN	tr|A0A060XQ95|A0A060XQ95_ONCMY	48.462	130	67	0	79	208	72	201	5.16e-35	128
sp|P49795|RGS19_HUMAN	tr|H2S8M7|H2S8M7_TAKRU	40.523	153	89	1	55	205	12	164	5.61e-35	127
sp|P49795|RGS19_HUMAN	tr|A0A4X2KMJ2|A0A4X2KMJ2_VOMUR	45.588	136	74	0	81	216	55	190	5.74e-35	127
sp|P49795|RGS19_HUMAN	tr|H1A307|H1A307_TAEGU	48.031	127	66	0	80	206	58	184	5.96e-35	127
sp|P49795|RGS19_HUMAN	tr|H0YWJ5|H0YWJ5_TAEGU	47.407	135	71	0	79	213	46	180	7.44e-35	127
sp|P49795|RGS19_HUMAN	tr|A0A5F4W949|A0A5F4W949_CALJA	43.182	132	74	1	76	206	6	137	7.79e-35	125
sp|P49795|RGS19_HUMAN	tr|A0A091IC83|A0A091IC83_CALAN	48.438	128	66	0	79	206	2	129	8.08e-35	125
sp|P49795|RGS19_HUMAN	tr|A0A093GCM9|A0A093GCM9_DRYPU	48.438	128	66	0	79	206	2	129	8.34e-35	125
sp|P49795|RGS19_HUMAN	tr|A0A3B4VQ20|A0A3B4VQ20_SERDU	48.485	132	68	0	77	208	48	179	8.40e-35	127
sp|P49795|RGS19_HUMAN	tr|A0A091I2G0|A0A091I2G0_CALAN	48.031	127	66	0	80	206	52	178	8.43e-35	126
sp|P49795|RGS19_HUMAN	tr|A0A091WJK9|A0A091WJK9_OPIHO	48.438	128	66	0	79	206	3	130	8.60e-35	125
sp|P49795|RGS19_HUMAN	tr|A0A099ZEP1|A0A099ZEP1_TINGU	48.438	128	66	0	79	206	2	129	8.81e-35	125
sp|P49795|RGS19_HUMAN	tr|A0A5F4CEK3|A0A5F4CEK3_CANLF	49.593	123	62	0	80	202	79	201	1.01e-34	128
sp|P49795|RGS19_HUMAN	tr|A0A060X7K2|A0A060X7K2_ONCMY	45.669	127	69	0	80	206	51	177	1.16e-34	126
sp|P49795|RGS19_HUMAN	tr|A0A2K6M215|A0A2K6M215_RHIBE	43.548	124	70	0	83	206	14	137	1.16e-34	125
sp|P49795|RGS19_HUMAN	tr|A0A1L8F3N1|A0A1L8F3N1_XENLA	46.565	131	70	0	76	206	194	324	1.17e-34	130
sp|P49795|RGS19_HUMAN	tr|Q6GP01|Q6GP01_XENLA	41.667	156	80	2	62	206	46	201	1.18e-34	127
sp|P49795|RGS19_HUMAN	tr|F6ZHI6|F6ZHI6_ORNAN	42.520	127	73	0	80	206	11	137	1.19e-34	125
sp|P49795|RGS19_HUMAN	tr|A0A0D9RLM8|A0A0D9RLM8_CHLSB	43.548	124	70	0	83	206	11	134	1.25e-34	125
sp|P49795|RGS19_HUMAN	tr|A0A093HBP1|A0A093HBP1_DRYPU	47.244	127	67	0	80	206	52	178	1.37e-34	125
sp|P49795|RGS19_HUMAN	tr|A0A2K6TEG7|A0A2K6TEG7_SAIBB	42.424	132	75	1	76	206	6	137	1.43e-34	125
sp|P49795|RGS19_HUMAN	tr|A0A087RDT7|A0A087RDT7_APTFO	48.031	127	66	0	80	206	52	178	1.43e-34	125
sp|P49795|RGS19_HUMAN	tr|F6YK24|F6YK24_ORNAN	49.606	127	64	0	79	205	61	187	1.61e-34	126
sp|P49795|RGS19_HUMAN	tr|A0A2K5EPC2|A0A2K5EPC2_AOTNA	42.424	132	75	1	76	206	6	137	1.63e-34	125
sp|P49795|RGS19_HUMAN	sp|Q0R4E4|RGS4_RABIT	45.070	142	76	1	75	216	47	186	1.78e-34	126
sp|P49795|RGS19_HUMAN	tr|A0A1U7R7R4|A0A1U7R7R4_ALLSI	45.669	127	69	0	80	206	52	178	1.90e-34	126
sp|P49795|RGS19_HUMAN	tr|A0A151NTF3|A0A151NTF3_ALLMI	45.669	127	69	0	80	206	53	179	1.95e-34	126
sp|P49795|RGS19_HUMAN	tr|A0A286XMW3|A0A286XMW3_CAVPO	44.366	142	77	1	75	216	47	186	1.96e-34	126
sp|P49795|RGS19_HUMAN	sp|O08899|RGS4_MOUSE	44.366	142	77	1	75	216	47	186	2.23e-34	126
sp|P49795|RGS19_HUMAN	tr|K7FI35|K7FI35_PELSI	44.286	140	78	0	75	214	19	158	2.27e-34	124
sp|P49795|RGS19_HUMAN	tr|G1MAT7|G1MAT7_AILME	41.353	133	78	0	76	208	28	160	3.13e-34	125
sp|P49795|RGS19_HUMAN	tr|A0A2I3N5Q6|A0A2I3N5Q6_PAPAN	43.548	124	70	0	83	206	14	137	3.43e-34	124
sp|P49795|RGS19_HUMAN	tr|A0A2K5YRC2|A0A2K5YRC2_MANLE	43.548	124	70	0	83	206	14	137	3.43e-34	124
sp|P49795|RGS19_HUMAN	tr|A0A5F8A272|A0A5F8A272_MACMU	43.548	124	70	0	83	206	14	137	3.43e-34	124
sp|P49795|RGS19_HUMAN	tr|A0A2K5VCU2|A0A2K5VCU2_MACFA	43.548	124	70	0	83	206	14	137	3.43e-34	124
sp|P49795|RGS19_HUMAN	tr|A0A2K5LHE4|A0A2K5LHE4_CERAT	43.548	124	70	0	83	206	14	137	3.43e-34	124
sp|P49795|RGS19_HUMAN	tr|I3N3L8|I3N3L8_ICTTR	44.366	142	77	1	75	216	47	186	3.50e-34	125
sp|P49795|RGS19_HUMAN	tr|G3X8I3|G3X8I3_LOXAF	41.667	132	76	1	76	206	6	137	3.82e-34	124
sp|P49795|RGS19_HUMAN	tr|A0A091WH82|A0A091WH82_OPIHO	45.038	131	72	0	76	206	33	163	4.35e-34	124
sp|P49795|RGS19_HUMAN	tr|A0A226NGA6|A0A226NGA6_CALSU	47.407	135	71	0	79	213	74	208	4.51e-34	125
sp|P49795|RGS19_HUMAN	tr|G3PUH9|G3PUH9_GASAC	44.615	130	72	0	82	211	6	135	4.55e-34	124
sp|P49795|RGS19_HUMAN	tr|A0A2I0ME09|A0A2I0ME09_COLLI	45.802	131	71	0	76	206	72	202	4.77e-34	126
sp|P49795|RGS19_HUMAN	tr|A0A1S3LVR7|A0A1S3LVR7_SALSA	46.212	132	70	1	76	206	13	144	5.20e-34	123
sp|P49795|RGS19_HUMAN	tr|A0A151MI81|A0A151MI81_ALLMI	46.512	129	69	0	80	208	164	292	5.32e-34	127
sp|P49795|RGS19_HUMAN	tr|A0A0L7LTY3|A0A0L7LTY3_9NEOP	54.098	122	33	1	118	216	1	122	5.38e-34	124
sp|P49795|RGS19_HUMAN	tr|A0A0Q3TZW2|A0A0Q3TZW2_AMAAE	47.244	127	67	0	80	206	52	178	5.44e-34	125
sp|P49795|RGS19_HUMAN	tr|G3T443|G3T443_LOXAF	43.662	142	78	1	75	216	47	186	5.44e-34	125
sp|P49795|RGS19_HUMAN	tr|G1P2I4|G1P2I4_MYOLU	42.424	132	76	0	74	205	67	198	5.56e-34	125
sp|P49795|RGS19_HUMAN	tr|H0X7G7|H0X7G7_OTOGA	43.662	142	78	1	75	216	47	186	6.68e-34	125
sp|P49795|RGS19_HUMAN	tr|A0A099Z4M8|A0A099Z4M8_TINGU	44.094	127	71	0	79	205	2	128	7.33e-34	122
sp|P49795|RGS19_HUMAN	tr|A0A087RDT6|A0A087RDT6_APTFO	44.697	132	73	0	75	206	1	132	7.86e-34	122
sp|P49795|RGS19_HUMAN	tr|A0A099ZIL2|A0A099ZIL2_TINGU	47.244	127	67	0	80	206	52	178	8.29e-34	124
sp|P49795|RGS19_HUMAN	tr|H0XKT1|H0XKT1_OTOGA	43.182	132	74	1	76	206	6	137	8.59e-34	123
sp|P49795|RGS19_HUMAN	tr|A0A4X2KUF0|A0A4X2KUF0_VOMUR	40.000	190	101	5	34	211	20	208	8.59e-34	125
sp|P49795|RGS19_HUMAN	tr|F7AWM3|F7AWM3_HORSE	44.366	142	77	1	75	216	47	186	8.93e-34	124
sp|P49795|RGS19_HUMAN	tr|H2N4C6|H2N4C6_PONAB	42.424	132	75	1	76	206	6	137	1.01e-33	123
sp|P49795|RGS19_HUMAN	tr|A0A2I3GPA0|A0A2I3GPA0_NOMLE	42.424	132	75	1	76	206	6	137	1.01e-33	123
sp|P49795|RGS19_HUMAN	sp|O08849|RGS2_MOUSE	44.882	127	70	0	79	205	72	198	1.01e-33	124
sp|P49795|RGS19_HUMAN	tr|G1QDC9|G1QDC9_MYOLU	41.935	124	72	0	83	206	1	124	1.05e-33	122
sp|P49795|RGS19_HUMAN	tr|A0A5G3JR16|A0A5G3JR16_XENTR	44.444	135	75	0	82	216	93	227	1.06e-33	125
sp|P49795|RGS19_HUMAN	tr|H9G4N6|H9G4N6_ANOCA	48.438	128	66	0	79	206	2	129	1.08e-33	122
sp|P49795|RGS19_HUMAN	tr|A0A452FR31|A0A452FR31_CAPHI	42.742	124	71	0	83	206	14	137	1.19e-33	122
sp|P49795|RGS19_HUMAN	tr|A0A2Y9S5P6|A0A2Y9S5P6_PHYMC	45.038	131	72	0	75	205	47	177	1.21e-33	124
sp|P49795|RGS19_HUMAN	sp|Q3S853|RGS2_PIG	44.882	127	70	0	79	205	72	198	1.24e-33	124
sp|P49795|RGS19_HUMAN	tr|W5PJI7|W5PJI7_SHEEP	42.424	132	75	1	76	206	7	138	1.35e-33	122
sp|P49795|RGS19_HUMAN	tr|A0A2I3TAE7|A0A2I3TAE7_PANTR	42.424	132	75	1	76	206	6	137	1.35e-33	122
sp|P49795|RGS19_HUMAN	tr|A0A2R9BTC1|A0A2R9BTC1_PANPA	42.424	132	75	1	76	206	6	137	1.35e-33	122
sp|P49795|RGS19_HUMAN	tr|A0A2I2YDL9|A0A2I2YDL9_GORGO	42.424	132	75	1	76	206	6	137	1.35e-33	122
sp|P49795|RGS19_HUMAN	tr|H0W108|H0W108_CAVPO	41.667	132	76	1	76	206	6	137	1.38e-33	122
sp|P49795|RGS19_HUMAN	tr|A0A096NWS0|A0A096NWS0_PAPAN	45.669	127	69	0	80	206	76	202	1.38e-33	125
sp|P49795|RGS19_HUMAN	tr|A0A2K6LD05|A0A2K6LD05_RHIBE	45.669	127	69	0	80	206	76	202	1.46e-33	125
sp|P49795|RGS19_HUMAN	tr|A0A3Q1N2W6|A0A3Q1N2W6_BOVIN	47.200	125	66	0	82	206	26	150	1.47e-33	122
sp|P49795|RGS19_HUMAN	tr|F6RRN8|F6RRN8_MACMU	45.669	127	69	0	80	206	76	202	1.54e-33	125
sp|P49795|RGS19_HUMAN	tr|G7NXE5|G7NXE5_MACFA	45.669	127	69	0	80	206	76	202	1.54e-33	125
sp|P49795|RGS19_HUMAN	tr|A0A2K5YQ03|A0A2K5YQ03_MANLE	45.669	127	69	0	80	206	76	202	1.56e-33	125
sp|P49795|RGS19_HUMAN	sp|Q2M5E4|RGS21_HUMAN	42.424	132	75	1	76	206	6	137	1.59e-33	122
sp|P49795|RGS19_HUMAN	tr|A0A2U3W5U5|A0A2U3W5U5_ODORO	45.070	142	76	1	75	216	47	186	1.65e-33	124
sp|P49795|RGS19_HUMAN	tr|A0A1U7TC35|A0A1U7TC35_TARSY	42.520	127	73	0	80	206	11	137	1.68e-33	122
sp|P49795|RGS19_HUMAN	tr|R0M1W7|R0M1W7_ANAPL	45.038	131	72	0	76	206	72	202	1.74e-33	124
sp|P49795|RGS19_HUMAN	tr|J9P7V2|J9P7V2_CANLF	48.387	124	64	0	82	205	57	180	1.77e-33	124
sp|P49795|RGS19_HUMAN	tr|A0A1S3AS57|A0A1S3AS57_ERIEU	41.096	146	80	1	60	205	59	198	1.95e-33	124
sp|P49795|RGS19_HUMAN	tr|A0A3Q0CSJ8|A0A3Q0CSJ8_MESAU	44.366	142	77	1	75	216	47	186	1.98e-33	124
sp|P49795|RGS19_HUMAN	tr|G3NQV7|G3NQV7_GASAC	42.520	127	73	0	79	205	38	164	2.15e-33	122
sp|P49795|RGS19_HUMAN	tr|A0A1U7SRF3|A0A1U7SRF3_TARSY	41.096	146	80	1	60	205	59	198	2.32e-33	124
sp|P49795|RGS19_HUMAN	tr|M3XZH6|M3XZH6_MUSPF	44.776	134	74	0	82	215	26	159	2.34e-33	122
sp|P49795|RGS19_HUMAN	tr|A0A384BMT3|A0A384BMT3_URSMA	42.424	132	76	0	74	205	67	198	2.35e-33	124
sp|P49795|RGS19_HUMAN	tr|A0A060XT50|A0A060XT50_ONCMY	42.958	142	79	1	67	206	3	144	2.35e-33	122
sp|P49795|RGS19_HUMAN	tr|A0A3B4U1I9|A0A3B4U1I9_SERDU	42.647	136	76	1	73	206	24	159	2.38e-33	122
sp|P49795|RGS19_HUMAN	tr|M3X7Y3|M3X7Y3_FELCA	44.094	127	71	0	79	205	72	198	2.40e-33	124
sp|P49795|RGS19_HUMAN	tr|M3XZI6|M3XZI6_MUSPF	44.094	127	71	0	79	205	72	198	2.45e-33	124
sp|P49795|RGS19_HUMAN	sp|Q4R525|RGS4_MACFA	43.662	142	78	1	75	216	47	186	2.51e-33	123
sp|P49795|RGS19_HUMAN	sp|P49798|RGS4_HUMAN	43.662	142	78	1	75	216	47	186	2.51e-33	123
sp|P49795|RGS19_HUMAN	tr|W5PIT6|W5PIT6_SHEEP	44.094	127	71	0	79	205	72	198	2.53e-33	124
sp|P49795|RGS19_HUMAN	tr|A0A452F0N8|A0A452F0N8_CAPHI	44.094	127	71	0	79	205	72	198	2.53e-33	124
sp|P49795|RGS19_HUMAN	tr|D2HM07|D2HM07_AILME	44.094	127	71	0	79	205	72	198	2.56e-33	124
sp|P49795|RGS19_HUMAN	tr|I3ND90|I3ND90_ICTTR	41.667	132	76	1	76	206	3	134	2.82e-33	121
sp|P49795|RGS19_HUMAN	tr|A0A1S3QXM2|A0A1S3QXM2_SALSA	45.600	125	68	0	82	206	45	169	2.93e-33	122
sp|P49795|RGS19_HUMAN	tr|A0A1L8GMM8|A0A1L8GMM8_XENLA	48.092	131	68	0	80	210	51	181	2.99e-33	123
sp|P49795|RGS19_HUMAN	tr|L5KZG2|L5KZG2_PTEAL	45.522	134	73	0	82	215	56	189	3.01e-33	123
sp|P49795|RGS19_HUMAN	sp|Q5R747|RGS4_PONAB	43.662	142	78	1	75	216	47	186	3.11e-33	123
sp|P49795|RGS19_HUMAN	tr|F1PUM1|F1PUM1_CANLF	44.094	127	71	0	79	205	63	189	3.26e-33	123
sp|P49795|RGS19_HUMAN	tr|A0A2K6L4Q4|A0A2K6L4Q4_RHIBE	44.094	127	71	0	79	205	72	198	3.27e-33	123
sp|P49795|RGS19_HUMAN	tr|A0A096N0C5|A0A096N0C5_PAPAN	44.094	127	71	0	79	205	72	198	3.27e-33	123
sp|P49795|RGS19_HUMAN	tr|F7HBZ1|F7HBZ1_MACMU	44.094	127	71	0	79	205	72	198	3.27e-33	123
sp|P49795|RGS19_HUMAN	tr|G7NXE1|G7NXE1_MACFA	44.094	127	71	0	79	205	72	198	3.27e-33	123
sp|P49795|RGS19_HUMAN	tr|A0A0D9RLP3|A0A0D9RLP3_CHLSB	44.094	127	71	0	79	205	72	198	3.27e-33	123
sp|P49795|RGS19_HUMAN	tr|A0A2K5MUH8|A0A2K5MUH8_CERAT	44.094	127	71	0	79	205	72	198	3.27e-33	123
sp|P49795|RGS19_HUMAN	tr|A0A2K5YJ23|A0A2K5YJ23_MANLE	44.094	127	71	0	79	205	72	198	3.31e-33	123
sp|P49795|RGS19_HUMAN	tr|F6Y3P7|F6Y3P7_HORSE	42.424	132	75	1	76	206	6	137	3.32e-33	121
sp|P49795|RGS19_HUMAN	tr|A0A384BMT0|A0A384BMT0_URSMA	41.667	132	76	1	76	206	6	137	3.35e-33	121
sp|P49795|RGS19_HUMAN	tr|A0A2U3X3G8|A0A2U3X3G8_ODORO	41.667	132	76	1	76	206	6	137	3.35e-33	121
sp|P49795|RGS19_HUMAN	tr|E1BH23|E1BH23_BOVIN	42.636	129	73	1	78	206	10	137	3.46e-33	121
sp|P49795|RGS19_HUMAN	tr|A0A2R9BEH1|A0A2R9BEH1_PANPA	44.094	127	71	0	79	205	72	198	3.53e-33	123
sp|P49795|RGS19_HUMAN	sp|P41220|RGS2_HUMAN	44.094	127	71	0	79	205	72	198	3.53e-33	123
sp|P49795|RGS19_HUMAN	tr|G3QJV6|G3QJV6_GORGO	44.094	127	71	0	79	205	72	198	3.53e-33	123
sp|P49795|RGS19_HUMAN	tr|A0A226MMG4|A0A226MMG4_CALSU	44.000	150	68	2	80	214	55	203	3.55e-33	123
sp|P49795|RGS19_HUMAN	tr|A0A3B5KQX7|A0A3B5KQX7_TAKRU	49.231	130	66	0	79	208	398	527	3.77e-33	129
sp|P49795|RGS19_HUMAN	tr|H2Q0T4|H2Q0T4_PANTR	44.094	127	71	0	79	205	72	198	3.80e-33	123
sp|P49795|RGS19_HUMAN	tr|G1S8T4|G1S8T4_NOMLE	44.094	127	71	0	79	205	72	198	3.84e-33	123
sp|P49795|RGS19_HUMAN	tr|A0A091XNA2|A0A091XNA2_OPIHO	42.520	127	73	0	79	205	2	128	3.88e-33	120
sp|P49795|RGS19_HUMAN	tr|A0A087RDT5|A0A087RDT5_APTFO	42.520	127	73	0	79	205	2	128	3.88e-33	120
sp|P49795|RGS19_HUMAN	tr|A0A2Y9DWY2|A0A2Y9DWY2_TRIMA	41.270	126	74	0	81	206	12	137	3.90e-33	121
sp|P49795|RGS19_HUMAN	tr|A0A384BNT9|A0A384BNT9_URSMA	44.366	142	77	1	75	216	47	186	3.98e-33	123
sp|P49795|RGS19_HUMAN	tr|A0A2U3XSY9|A0A2U3XSY9_LEPWE	44.366	142	77	1	75	216	47	186	4.02e-33	123
sp|P49795|RGS19_HUMAN	tr|A0A2U3X351|A0A2U3X351_ODORO	44.094	127	71	0	79	205	72	198	4.14e-33	123
sp|P49795|RGS19_HUMAN	tr|H0WL43|H0WL43_OTOGA	47.200	125	66	0	81	205	56	180	4.18e-33	122
sp|P49795|RGS19_HUMAN	tr|A0A0Q3PQG3|A0A0Q3PQG3_AMAAE	47.407	135	71	0	79	213	150	284	4.23e-33	125
sp|P49795|RGS19_HUMAN	tr|H9GDV9|H9GDV9_ANOCA	41.667	132	77	0	74	205	63	194	4.24e-33	123
sp|P49795|RGS19_HUMAN	tr|M3XXC2|M3XXC2_MUSPF	44.366	142	77	1	75	216	47	186	4.43e-33	123
sp|P49795|RGS19_HUMAN	tr|A0A3B4VFX5|A0A3B4VFX5_SERDU	44.526	137	70	2	79	215	57	187	4.51e-33	123
sp|P49795|RGS19_HUMAN	tr|J9P2I5|J9P2I5_CANLF	45.669	127	69	0	80	206	76	202	4.64e-33	124
sp|P49795|RGS19_HUMAN	tr|W5PJP5|W5PJP5_SHEEP	45.865	133	71	1	80	212	76	207	5.28e-33	123
sp|P49795|RGS19_HUMAN	tr|A0A060VMZ9|A0A060VMZ9_ONCMY	45.455	132	71	1	76	206	13	144	5.31e-33	121
sp|P49795|RGS19_HUMAN	tr|A0A0D9RLM5|A0A0D9RLM5_CHLSB	44.882	127	70	0	80	206	76	202	5.51e-33	123
sp|P49795|RGS19_HUMAN	tr|A0A2U3XAM0|A0A2U3XAM0_LEPWE	44.094	127	71	0	79	205	72	198	5.60e-33	122
sp|P49795|RGS19_HUMAN	sp|P97428|RGS16_MOUSE	44.776	134	74	0	82	215	56	189	5.61e-33	122
sp|P49795|RGS19_HUMAN	tr|A0A2Y9RV14|A0A2Y9RV14_TRIMA	42.958	142	79	1	75	216	29	168	6.30e-33	122
sp|P49795|RGS19_HUMAN	sp|Q29RM9|RGS4_BOVIN	43.939	132	74	0	75	206	47	178	6.31e-33	122
sp|P49795|RGS19_HUMAN	tr|A0A2U4A4Z7|A0A2U4A4Z7_TURTR	40.411	146	81	1	60	205	59	198	6.51e-33	122
sp|P49795|RGS19_HUMAN	tr|A0A2Y9NIW5|A0A2Y9NIW5_DELLE	40.411	146	81	1	60	205	59	198	6.51e-33	122
sp|P49795|RGS19_HUMAN	tr|D3U1F9|D3U1F9_SHEEP	43.939	132	74	0	75	206	47	178	6.52e-33	122
sp|P49795|RGS19_HUMAN	sp|Q0P5H5|RGS2_BOVIN	43.307	127	72	0	79	205	72	198	6.94e-33	122
sp|P49795|RGS19_HUMAN	tr|A0A452G153|A0A452G153_CAPHI	43.939	132	74	0	75	206	47	178	6.96e-33	122
sp|P49795|RGS19_HUMAN	tr|A0A2Y9T6G2|A0A2Y9T6G2_PHYMC	43.307	127	72	0	79	205	72	198	7.01e-33	122
sp|P49795|RGS19_HUMAN	tr|G3UCJ3|G3UCJ3_LOXAF	43.307	127	72	0	79	205	73	199	7.05e-33	122
sp|P49795|RGS19_HUMAN	tr|A0A286ZP49|A0A286ZP49_PIG	42.063	126	73	0	81	206	12	137	7.37e-33	120
sp|P49795|RGS19_HUMAN	tr|F1N3V3|F1N3V3_BOVIN	43.307	127	72	0	79	205	72	198	7.56e-33	122
sp|P49795|RGS19_HUMAN	tr|A0A1S3ASN9|A0A1S3ASN9_ERIEU	41.060	151	81	1	73	215	9	159	7.67e-33	120
sp|P49795|RGS19_HUMAN	tr|A0A2K6S7J3|A0A2K6S7J3_SAIBB	43.307	127	72	0	79	205	57	183	7.71e-33	122
sp|P49795|RGS19_HUMAN	tr|G1NW83|G1NW83_MYOLU	45.775	142	75	1	75	216	47	186	7.91e-33	122
sp|P49795|RGS19_HUMAN	tr|A0A2U4B2T4|A0A2U4B2T4_TURTR	44.275	131	73	0	75	205	47	177	8.08e-33	122
sp|P49795|RGS19_HUMAN	tr|M3X000|M3X000_FELCA	44.366	142	77	1	75	216	47	186	8.08e-33	122
sp|P49795|RGS19_HUMAN	tr|A0A2Y9MIX2|A0A2Y9MIX2_DELLE	44.275	131	73	0	75	205	47	177	8.08e-33	122
sp|P49795|RGS19_HUMAN	tr|A0A384BNP2|A0A384BNP2_URSMA	44.882	127	70	0	80	206	76	202	8.10e-33	123
sp|P49795|RGS19_HUMAN	tr|G5BPL4|G5BPL4_HETGA	43.662	142	78	1	75	216	48	187	8.21e-33	122
sp|P49795|RGS19_HUMAN	tr|R0M626|R0M626_ANAPL	39.568	139	84	0	79	217	35	173	8.30e-33	121
sp|P49795|RGS19_HUMAN	tr|G1TJ27|G1TJ27_RABIT	45.968	124	67	0	82	205	52	175	8.33e-33	121
sp|P49795|RGS19_HUMAN	tr|A0A2Y9DWS1|A0A2Y9DWS1_TRIMA	43.307	127	72	0	79	205	74	200	8.87e-33	122
sp|P49795|RGS19_HUMAN	tr|G3PUH5|G3PUH5_GASAC	42.400	125	72	0	82	206	48	172	8.88e-33	121
sp|P49795|RGS19_HUMAN	tr|A0A091IIL7|A0A091IIL7_CALAN	42.520	127	73	0	79	205	2	128	8.93e-33	119
sp|P49795|RGS19_HUMAN	tr|A0A3B4VFV2|A0A3B4VFV2_SERDU	38.406	138	85	0	76	213	32	169	9.04e-33	121
sp|P49795|RGS19_HUMAN	tr|L5KB73|L5KB73_PTEAL	43.307	127	72	0	79	205	72	198	9.27e-33	122
sp|P49795|RGS19_HUMAN	tr|A0A151MIA2|A0A151MIA2_ALLMI	43.066	137	78	0	80	216	50	186	9.44e-33	121
sp|P49795|RGS19_HUMAN	sp|Q9NS28|RGS18_HUMAN	44.882	127	70	0	80	206	76	202	9.51e-33	123
sp|P49795|RGS19_HUMAN	tr|A0A2K6FDD6|A0A2K6FDD6_PROCO	43.307	127	72	0	79	205	72	198	9.57e-33	122
sp|P49795|RGS19_HUMAN	tr|G3RLH6|G3RLH6_GORGO	44.882	127	70	0	80	206	76	202	9.61e-33	123
sp|P49795|RGS19_HUMAN	tr|L5KDR9|L5KDR9_PTEAL	45.669	127	68	1	80	206	62	187	9.66e-33	122
sp|P49795|RGS19_HUMAN	tr|A0A340Y3R9|A0A340Y3R9_LIPVE	40.411	146	81	1	60	205	59	198	9.68e-33	122
sp|P49795|RGS19_HUMAN	tr|W5PJ16|W5PJ16_SHEEP	47.200	125	66	0	82	206	26	150	9.83e-33	120
sp|P49795|RGS19_HUMAN	tr|M3WNJ4|M3WNJ4_FELCA	41.667	132	76	1	76	206	6	137	9.98e-33	120
sp|P49795|RGS19_HUMAN	tr|F7HJN9|F7HJN9_CALJA	43.307	127	72	0	79	205	72	198	1.04e-32	122
sp|P49795|RGS19_HUMAN	tr|A0A2K5EMA7|A0A2K5EMA7_AOTNA	43.307	127	72	0	79	205	72	198	1.04e-32	122
sp|P49795|RGS19_HUMAN	tr|M3XZF5|M3XZF5_MUSPF	45.238	126	69	0	80	205	76	201	1.06e-32	122
sp|P49795|RGS19_HUMAN	tr|G3HG29|G3HG29_CRIGR	49.580	119	60	0	90	208	10	128	1.07e-32	119
sp|P49795|RGS19_HUMAN	tr|F1PJU8|F1PJU8_CANLF	40.909	132	77	1	76	206	6	137	1.08e-32	120
sp|P49795|RGS19_HUMAN	tr|A0A1U7Q964|A0A1U7Q964_MESAU	46.457	127	67	1	80	206	75	200	1.08e-32	122
sp|P49795|RGS19_HUMAN	tr|A0A2U3XAI1|A0A2U3XAI1_LEPWE	46.032	126	68	0	80	205	76	201	1.12e-32	122
sp|P49795|RGS19_HUMAN	tr|K7GIE3|K7GIE3_PELSI	43.750	128	72	0	79	206	53	180	1.12e-32	121
sp|P49795|RGS19_HUMAN	tr|A0A1L8GGH1|A0A1L8GGH1_XENLA	43.704	135	76	0	82	216	91	225	1.17e-32	122
sp|P49796|RGS3_HUMAN	sp|P49796|RGS3_HUMAN	100.000	1198	0	0	1	1198	1	1198	0.0	2457
sp|P49796|RGS3_HUMAN	tr|H2R051|H2R051_PANTR	99.499	1198	6	0	1	1198	1	1198	0.0	2446
sp|P49796|RGS3_HUMAN	tr|G3QYV3|G3QYV3_GORGO	98.915	1198	13	0	1	1198	1	1198	0.0	2426
sp|P49796|RGS3_HUMAN	tr|A0A2R9B0Z8|A0A2R9B0Z8_PANPA	99.402	1171	7	0	28	1198	4	1174	0.0	2388
sp|P49796|RGS3_HUMAN	tr|H2PT50|H2PT50_PONAB	98.995	1094	11	0	105	1198	1	1094	0.0	2220
sp|P49796|RGS3_HUMAN	tr|G1S497|G1S497_NOMLE	94.500	1200	44	4	7	1198	1	1186	0.0	2189
sp|P49796|RGS3_HUMAN	tr|F7EVQ4|F7EVQ4_MACMU	97.453	1060	26	1	139	1198	27	1085	0.0	2111
sp|P49796|RGS3_HUMAN	tr|A0A0D9RJC7|A0A0D9RJC7_CHLSB	97.264	1060	28	1	139	1198	27	1085	0.0	2105
sp|P49796|RGS3_HUMAN	tr|A0A2K6UEL9|A0A2K6UEL9_SAIBB	93.876	1094	64	1	105	1198	1	1091	0.0	2042
sp|P49796|RGS3_HUMAN	tr|A0A2K5BUE7|A0A2K5BUE7_AOTNA	93.679	1060	65	1	139	1198	20	1077	0.0	1976
sp|P49796|RGS3_HUMAN	tr|F6R2M9|F6R2M9_CALJA	93.302	1060	64	2	139	1198	27	1079	0.0	1963
sp|P49796|RGS3_HUMAN	tr|G5B200|G5B200_HETGA	85.103	1121	164	1	78	1198	1	1118	0.0	1894
sp|P49796|RGS3_HUMAN	tr|W5P890|W5P890_SHEEP	86.457	1115	144	2	85	1198	1	1109	0.0	1850
sp|P49796|RGS3_HUMAN	tr|G1M2S6|G1M2S6_AILME	86.042	1132	144	5	67	1198	1	1118	0.0	1827
sp|P49796|RGS3_HUMAN	tr|A0A340WQ93|A0A340WQ93_LIPVE	87.934	1094	128	2	105	1198	1	1090	0.0	1824
sp|P49796|RGS3_HUMAN	tr|A0A2Y9NKW2|A0A2Y9NKW2_DELLE	85.790	1133	149	3	74	1198	336	1464	0.0	1821
sp|P49796|RGS3_HUMAN	tr|M3Y991|M3Y991_MUSPF	86.872	1074	127	4	125	1198	1	1060	0.0	1813
sp|P49796|RGS3_HUMAN	tr|H0X3K9|H0X3K9_OTOGA	89.771	1046	102	2	153	1198	42	1082	0.0	1813
sp|P49796|RGS3_HUMAN	tr|A0A384DGS0|A0A384DGS0_URSMA	86.197	1094	134	5	105	1198	1	1077	0.0	1789
sp|P49796|RGS3_HUMAN	tr|A0A2K5P268|A0A2K5P268_CERAT	97.444	900	22	1	299	1198	18	916	0.0	1785
sp|P49796|RGS3_HUMAN	tr|A0A2K5WTX1|A0A2K5WTX1_MACFA	97.333	900	23	1	299	1198	18	916	0.0	1784
sp|P49796|RGS3_HUMAN	tr|A0A2K6A254|A0A2K6A254_MANLE	97.333	900	23	1	299	1198	18	916	0.0	1784
sp|P49796|RGS3_HUMAN	tr|A0A096P0T4|A0A096P0T4_PAPAN	97.333	900	23	1	299	1198	18	916	0.0	1783
sp|P49796|RGS3_HUMAN	tr|A0A2K6M675|A0A2K6M675_RHIBE	96.889	900	27	1	299	1198	18	916	0.0	1772
sp|P49796|RGS3_HUMAN	tr|G1PTC3|G1PTC3_MYOLU	88.495	1043	116	2	156	1198	46	1084	0.0	1757
sp|P49796|RGS3_HUMAN	tr|A0A091D3V1|A0A091D3V1_FUKDA	79.093	1124	168	5	139	1198	27	1147	0.0	1697
sp|P49796|RGS3_HUMAN	tr|G1SUS3|G1SUS3_RABIT	85.235	1043	110	8	163	1198	1	1006	0.0	1681
sp|P49796|RGS3_HUMAN	tr|A0A3Q0CYD6|A0A3Q0CYD6_MESAU	81.911	1078	164	8	139	1198	27	1091	0.0	1675
sp|P49796|RGS3_HUMAN	tr|F1PYR0|F1PYR0_CANLF	83.725	1063	135	5	139	1198	235	1262	0.0	1652
sp|P49796|RGS3_HUMAN	tr|A0A2K6F2Z1|A0A2K6F2Z1_PROCO	92.222	900	66	2	299	1198	18	913	0.0	1618
sp|P49796|RGS3_HUMAN	tr|A0A1U7TP16|A0A1U7TP16_TARSY	92.222	900	70	0	299	1198	18	917	0.0	1608
sp|P49796|RGS3_HUMAN	tr|A0A2Y9DCP3|A0A2Y9DCP3_TRIMA	87.667	900	108	1	299	1198	18	914	0.0	1535
sp|P49796|RGS3_HUMAN	tr|M3WX81|M3WX81_FELCA	88.333	900	92	4	299	1198	18	904	0.0	1531
sp|P49796|RGS3_HUMAN	tr|A0A2Y9EV00|A0A2Y9EV00_PHYMC	89.000	900	96	1	299	1198	18	914	0.0	1521
sp|P49796|RGS3_HUMAN	tr|A0A5G2QLJ0|A0A5G2QLJ0_PIG	89.333	900	92	2	299	1198	18	913	0.0	1507
sp|P49796|RGS3_HUMAN	tr|A0A3Q2KWB2|A0A3Q2KWB2_HORSE	87.556	900	89	4	299	1198	18	894	0.0	1507
sp|P49796|RGS3_HUMAN	tr|A0A2U3VPG4|A0A2U3VPG4_ODORO	86.444	900	104	5	299	1198	18	899	0.0	1503
sp|P49796|RGS3_HUMAN	tr|A0A1S3G9U3|A0A1S3G9U3_DIPOR	85.444	900	115	5	299	1198	18	901	0.0	1474
sp|P49796|RGS3_HUMAN	tr|A0A286XCE3|A0A286XCE3_CAVPO	85.033	902	133	1	299	1198	18	919	0.0	1473
sp|P49796|RGS3_HUMAN	tr|A0A1S2ZZ52|A0A1S2ZZ52_ERIEU	84.879	906	119	7	299	1198	18	911	0.0	1447
sp|P49796|RGS3_HUMAN	sp|Q9DC04|RGS3_MOUSE	78.243	956	145	9	299	1198	18	966	0.0	1402
sp|P49796|RGS3_HUMAN	tr|F1N7R3|F1N7R3_BOVIN	86.088	841	109	3	299	1138	18	851	0.0	1375
sp|P49796|RGS3_HUMAN	tr|G3T0G5|G3T0G5_LOXAF	71.144	953	187	7	299	1198	18	935	0.0	1237
sp|P49796|RGS3_HUMAN	tr|G1MSZ6|G1MSZ6_MELGA	60.874	1099	385	15	127	1198	26	1106	0.0	1226
sp|P49796|RGS3_HUMAN	tr|A0A4X2LKT7|A0A4X2LKT7_VOMUR	68.928	914	178	13	299	1198	18	839	0.0	1196
sp|P49796|RGS3_HUMAN	tr|I3MAR2|I3MAR2_ICTTR	88.265	588	69	0	105	692	1	588	0.0	1041
sp|P49796|RGS3_HUMAN	tr|A0A1S3GBH9|A0A1S3GBH9_DIPOR	89.711	554	57	0	139	692	27	580	0.0	1012
sp|P49796|RGS3_HUMAN	tr|A0A2U4C8Y3|A0A2U4C8Y3_TURTR	84.722	648	92	2	551	1198	544	1184	0.0	991
sp|P49796|RGS3_HUMAN	tr|A0A2U4C8Y3|A0A2U4C8Y3_TURTR	75.316	158	39	0	75	232	386	543	3.87e-67	253
sp|P49796|RGS3_HUMAN	tr|A0A452EZY0|A0A452EZY0_CAPHI	83.503	588	89	3	105	692	1	580	0.0	946
sp|P49796|RGS3_HUMAN	tr|A0A1U7RYX2|A0A1U7RYX2_ALLSI	70.704	611	162	7	108	709	14	616	0.0	860
sp|P49796|RGS3_HUMAN	tr|A0A1U7RYX2|A0A1U7RYX2_ALLSI	68.927	354	102	4	852	1198	654	1006	2.55e-139	453
sp|P49796|RGS3_HUMAN	tr|A0A151MET8|A0A151MET8_ALLMI	66.769	650	160	8	108	709	467	1108	0.0	846
sp|P49796|RGS3_HUMAN	tr|A0A151MET8|A0A151MET8_ALLMI	70.225	356	96	4	852	1198	1146	1500	1.54e-139	465
sp|P49796|RGS3_HUMAN	tr|A0A2I0LT11|A0A2I0LT11_COLLI	71.731	566	143	7	139	697	29	584	0.0	806
sp|P49796|RGS3_HUMAN	tr|A0A2I0LT11|A0A2I0LT11_COLLI	71.429	350	95	3	852	1198	633	980	8.24e-150	480
sp|P49796|RGS3_HUMAN	tr|F6SX54|F6SX54_ORNAN	71.193	545	135	7	139	676	2	531	0.0	755
sp|P49796|RGS3_HUMAN	tr|A0A0Q3UT57|A0A0Q3UT57_AMAAE	64.521	606	147	8	124	718	51	599	0.0	750
sp|P49796|RGS3_HUMAN	tr|A0A0Q3UT57|A0A0Q3UT57_AMAAE	48.731	197	78	4	852	1027	620	814	2.50e-32	142
sp|P49796|RGS3_HUMAN	tr|H0YWK4|H0YWK4_TAEGU	70.480	542	149	7	139	679	1	532	0.0	743
sp|P49796|RGS3_HUMAN	tr|A0A226NGH5|A0A226NGH5_CALSU	73.536	461	104	6	176	624	1	455	0.0	655
sp|P49796|RGS3_HUMAN	tr|L5K946|L5K946_PTEAL	96.073	331	13	0	299	629	18	348	0.0	639
sp|P49796|RGS3_HUMAN	tr|A0A1S3KZS6|A0A1S3KZS6_SALSA	47.243	798	324	22	458	1193	388	1150	0.0	603
sp|P49796|RGS3_HUMAN	tr|A0A1S3KZS6|A0A1S3KZS6_SALSA	52.518	278	121	4	139	406	27	303	5.53e-76	280
sp|P49796|RGS3_HUMAN	tr|A0A452G9P4|A0A452G9P4_CAPHI	93.704	270	17	0	929	1198	112	381	1.77e-174	523
sp|P49796|RGS3_HUMAN	tr|A0A452G9P4|A0A452G9P4_CAPHI	56.911	123	46	2	680	801	1	117	1.20e-24	113
sp|P49796|RGS3_HUMAN	tr|A0A452G9P4|A0A452G9P4_CAPHI	43.902	82	35	4	755	826	20	100	0.005	47.0
sp|P49796|RGS3_HUMAN	tr|K7GC53|K7GC53_PELSI	63.757	378	120	5	823	1198	437	799	1.04e-137	442
sp|P49796|RGS3_HUMAN	tr|K7GC53|K7GC53_PELSI	52.558	430	169	11	299	710	18	430	2.23e-107	361
sp|P49796|RGS3_HUMAN	tr|H9G5J4|H9G5J4_ANOCA	59.896	384	129	10	139	506	30	404	1.30e-136	426
sp|P49796|RGS3_HUMAN	tr|A0A287CYW9|A0A287CYW9_ICTTR	71.148	357	65	5	680	1027	1	328	1.35e-133	416
sp|P49796|RGS3_HUMAN	tr|A0A3B5KQX7|A0A3B5KQX7_TAKRU	65.449	356	115	5	843	1193	177	529	1.20e-127	407
sp|P49796|RGS3_HUMAN	tr|A0A2U3Z2L0|A0A2U3Z2L0_LEPWE	96.891	193	6	0	1006	1198	1	193	4.10e-126	390
sp|P49796|RGS3_HUMAN	tr|G3PWF9|G3PWF9_GASAC	62.687	335	99	5	853	1182	466	779	1.09e-117	389
sp|P49796|RGS3_HUMAN	tr|G3PWF9|G3PWF9_GASAC	47.643	403	186	9	299	691	18	405	1.07e-91	318
sp|P49796|RGS3_HUMAN	tr|L5KCL5|L5KCL5_PTEAL	76.380	326	71	1	680	1005	9	328	1.52e-111	357
sp|P49796|RGS3_HUMAN	tr|L5KA41|L5KA41_PTEAL	93.855	179	11	0	1020	1198	14	192	3.01e-111	350
sp|P49796|RGS3_HUMAN	tr|I3N6S2|I3N6S2_ICTTR	90.503	179	17	0	1020	1198	14	192	1.20e-107	340
sp|P49796|RGS3_HUMAN	tr|L5K9M4|L5K9M4_PTEAL	78.947	209	38	1	78	280	11	219	1.52e-106	340
sp|P49796|RGS3_HUMAN	tr|G3HHZ5|G3HHZ5_CRIGR	94.048	168	10	0	1031	1198	1	168	1.38e-104	331
sp|P49796|RGS3_HUMAN	tr|A0A1S3LDZ1|A0A1S3LDZ1_SALSA	41.791	469	196	10	293	686	34	500	2.91e-100	347
sp|P49796|RGS3_HUMAN	tr|H0YWJ5|H0YWJ5_TAEGU	82.123	179	32	0	1020	1198	4	182	9.42e-98	313
sp|P49796|RGS3_HUMAN	tr|A0A1S3PRJ1|A0A1S3PRJ1_SALSA	43.384	461	212	11	293	711	38	491	1.62e-97	334
sp|P49796|RGS3_HUMAN	tr|A0A1S3PRJ1|A0A1S3PRJ1_SALSA	70.000	60	18	0	1136	1195	717	776	2.68e-16	90.5
sp|P49796|RGS3_HUMAN	tr|A0A1S3PRJ1|A0A1S3PRJ1_SALSA	48.454	97	45	2	910	1004	625	718	4.30e-12	76.6
sp|P49796|RGS3_HUMAN	tr|A0A226NGA6|A0A226NGA6_CALSU	82.123	179	32	0	1020	1198	32	210	3.68e-97	313
sp|P49796|RGS3_HUMAN	tr|F6YK24|F6YK24_ORNAN	84.884	172	26	0	1027	1198	26	197	8.00e-97	311
sp|P49796|RGS3_HUMAN	tr|A0A0Q3PQG3|A0A0Q3PQG3_AMAAE	83.240	179	30	0	1020	1198	108	286	1.20e-96	315
sp|P49796|RGS3_HUMAN	tr|A0A0Q3PQG3|A0A0Q3PQG3_AMAAE	65.854	41	14	0	1020	1060	32	72	9.15e-07	57.8
sp|P49796|RGS3_HUMAN	tr|A0A060XQ95|A0A060XQ95_ONCMY	84.524	168	26	0	1026	1193	36	203	2.56e-94	305
sp|P49796|RGS3_HUMAN	tr|A0A3B4VQ20|A0A3B4VQ20_SERDU	84.337	166	26	0	1028	1193	16	181	5.98e-92	298
sp|P49796|RGS3_HUMAN	tr|H2SBE0|H2SBE0_TAKRU	43.882	474	182	17	252	682	91	523	1.80e-91	310
sp|P49796|RGS3_HUMAN	tr|A0A060X956|A0A060X956_ONCMY	55.814	301	118	5	905	1195	324	619	3.58e-91	311
sp|P49796|RGS3_HUMAN	tr|A0A060X956|A0A060X956_ONCMY	45.854	205	96	4	521	711	10	213	1.35e-45	181
sp|P49796|RGS3_HUMAN	tr|A0A060XH55|A0A060XH55_ONCMY	82.317	164	28	1	1031	1193	1	164	2.16e-88	288
sp|P49796|RGS3_HUMAN	tr|G3P8W7|G3P8W7_GASAC	42.204	372	187	7	299	670	18	361	4.02e-80	285
sp|P49796|RGS3_HUMAN	tr|G3P8W7|G3P8W7_GASAC	41.729	266	133	5	939	1190	516	773	3.52e-47	187
sp|P49796|RGS3_HUMAN	tr|A0A091WJK9|A0A091WJK9_OPIHO	88.372	129	15	0	1061	1189	2	130	4.71e-75	249
sp|P49796|RGS3_HUMAN	tr|A0A091IC83|A0A091IC83_CALAN	87.597	129	16	0	1061	1189	1	129	3.69e-74	246
sp|P49796|RGS3_HUMAN	tr|A0A099ZEP1|A0A099ZEP1_TINGU	87.597	129	16	0	1061	1189	1	129	5.32e-74	246
sp|P49796|RGS3_HUMAN	tr|A0A093GCM9|A0A093GCM9_DRYPU	87.597	129	16	0	1061	1189	1	129	1.01e-73	245
sp|P49796|RGS3_HUMAN	tr|A0A087RAG5|A0A087RAG5_APTFO	85.271	129	19	0	1061	1189	2	130	4.04e-70	235
sp|P49796|RGS3_HUMAN	tr|H9G4N6|H9G4N6_ANOCA	76.812	138	32	0	1061	1198	1	138	1.77e-68	231
sp|P49796|RGS3_HUMAN	tr|A0A091XSB9|A0A091XSB9_OPIHO	69.737	152	46	0	124	275	13	164	2.68e-66	226
sp|P49796|RGS3_HUMAN	tr|A0A087RAG4|A0A087RAG4_APTFO	69.079	152	47	0	124	275	20	171	2.07e-65	223
sp|P49796|RGS3_HUMAN	tr|A0A091IZT8|A0A091IZT8_EGRGA	69.281	153	45	2	124	275	18	169	4.49e-65	223
sp|P49796|RGS3_HUMAN	tr|A0A091IA38|A0A091IA38_CALAN	67.333	150	49	0	126	275	19	168	1.94e-64	221
sp|P49796|RGS3_HUMAN	tr|A0A3B4VNN9|A0A3B4VNN9_SERDU	37.723	448	184	14	298	682	4	419	4.49e-63	226
sp|P49796|RGS3_HUMAN	tr|A0A060XHW0|A0A060XHW0_ONCMY	43.385	325	139	11	299	588	18	332	3.27e-61	223
sp|P49796|RGS3_HUMAN	tr|A0A099ZEQ1|A0A099ZEQ1_TINGU	66.667	150	50	0	126	275	65	214	3.58e-60	210
sp|P49796|RGS3_HUMAN	tr|A0A093G2Z2|A0A093G2Z2_DRYPU	70.073	137	41	0	139	275	1	137	2.90e-58	202
sp|P49796|RGS3_HUMAN	tr|A0A3B4V274|A0A3B4V274_SERDU	44.231	260	129	5	940	1191	301	552	5.95e-54	204
sp|P49796|RGS3_HUMAN	tr|A0A2K6FDD6|A0A2K6FDD6_PROCO	49.180	183	93	0	1006	1188	16	198	1.34e-52	189
sp|P49796|RGS3_HUMAN	sp|Q0P5H5|RGS2_BOVIN	50.829	181	88	1	1008	1188	19	198	1.90e-52	188
sp|P49796|RGS3_HUMAN	tr|A0A1S3FL60|A0A1S3FL60_DIPOR	51.136	176	86	0	1013	1188	23	198	2.03e-52	188
sp|P49796|RGS3_HUMAN	tr|F1N3V3|F1N3V3_BOVIN	50.829	181	88	1	1008	1188	19	198	2.26e-52	188
sp|P49796|RGS3_HUMAN	sp|Q3S853|RGS2_PIG	47.179	195	100	1	997	1188	4	198	3.06e-52	187
sp|P49796|RGS3_HUMAN	tr|K7FJ77|K7FJ77_PELSI	47.264	201	103	2	994	1193	25	223	3.10e-52	188
sp|P49796|RGS3_HUMAN	tr|L5KB73|L5KB73_PTEAL	49.180	183	93	0	1006	1188	16	198	5.40e-52	187
sp|P49796|RGS3_HUMAN	tr|A0A4X2K1B9|A0A4X2K1B9_VOMUR	55.152	165	73	1	1028	1191	16	180	5.68e-52	187
sp|P49796|RGS3_HUMAN	tr|A0A2Y9T6G2|A0A2Y9T6G2_PHYMC	49.180	183	93	0	1006	1188	16	198	6.06e-52	187
sp|P49796|RGS3_HUMAN	tr|W5PIT6|W5PIT6_SHEEP	50.276	181	89	1	1008	1188	19	198	6.42e-52	187
sp|P49796|RGS3_HUMAN	tr|A0A452F0N8|A0A452F0N8_CAPHI	50.276	181	89	1	1008	1188	19	198	6.42e-52	187
sp|P49796|RGS3_HUMAN	tr|B7X6D7|B7X6D7_HORSE	50.568	176	87	0	1013	1188	23	198	6.55e-52	187
sp|P49796|RGS3_HUMAN	tr|G5ASG7|G5ASG7_HETGA	49.432	176	89	0	1013	1188	23	198	8.50e-52	186
sp|P49796|RGS3_HUMAN	tr|A0A1U7QUU0|A0A1U7QUU0_MESAU	50.000	176	88	0	1013	1188	19	194	9.45e-52	186
sp|P49796|RGS3_HUMAN	tr|G3H4N6|G3H4N6_CRIGR	50.000	176	88	0	1013	1188	19	194	9.45e-52	186
sp|P49796|RGS3_HUMAN	tr|A0A2K5YJ23|A0A2K5YJ23_MANLE	48.108	185	96	0	1004	1188	14	198	1.20e-51	186
sp|P49796|RGS3_HUMAN	tr|A0A2K6L4Q4|A0A2K6L4Q4_RHIBE	48.108	185	96	0	1004	1188	14	198	1.26e-51	186
sp|P49796|RGS3_HUMAN	tr|A0A096N0C5|A0A096N0C5_PAPAN	48.108	185	96	0	1004	1188	14	198	1.26e-51	186
sp|P49796|RGS3_HUMAN	tr|F7HBZ1|F7HBZ1_MACMU	48.108	185	96	0	1004	1188	14	198	1.26e-51	186
sp|P49796|RGS3_HUMAN	tr|G7NXE1|G7NXE1_MACFA	48.108	185	96	0	1004	1188	14	198	1.26e-51	186
sp|P49796|RGS3_HUMAN	tr|A0A0D9RLP3|A0A0D9RLP3_CHLSB	48.108	185	96	0	1004	1188	14	198	1.26e-51	186
sp|P49796|RGS3_HUMAN	tr|A0A2K5MUH8|A0A2K5MUH8_CERAT	48.108	185	96	0	1004	1188	14	198	1.26e-51	186
sp|P49796|RGS3_HUMAN	tr|G1S8T4|G1S8T4_NOMLE	48.108	185	96	0	1004	1188	14	198	1.55e-51	186
sp|P49796|RGS3_HUMAN	tr|A0A2R9BEH1|A0A2R9BEH1_PANPA	48.108	185	96	0	1004	1188	14	198	1.58e-51	186
sp|P49796|RGS3_HUMAN	sp|P41220|RGS2_HUMAN	48.108	185	96	0	1004	1188	14	198	1.58e-51	186
sp|P49796|RGS3_HUMAN	tr|G3QJV6|G3QJV6_GORGO	48.108	185	96	0	1004	1188	14	198	1.58e-51	186
sp|P49796|RGS3_HUMAN	tr|H2Q0T4|H2Q0T4_PANTR	48.108	185	96	0	1004	1188	14	198	1.81e-51	185
sp|P49796|RGS3_HUMAN	tr|A0A2U3X351|A0A2U3X351_ODORO	51.163	172	84	0	1017	1188	27	198	1.90e-51	185
sp|P49796|RGS3_HUMAN	tr|A0A2U3XAM0|A0A2U3XAM0_LEPWE	51.163	172	84	0	1017	1188	27	198	2.05e-51	185
sp|P49796|RGS3_HUMAN	tr|A0A091CV20|A0A091CV20_FUKDA	48.864	176	90	0	1013	1188	8	183	3.05e-51	184
sp|P49796|RGS3_HUMAN	tr|I3M112|I3M112_ICTTR	47.541	183	96	0	1013	1195	23	205	3.11e-51	185
sp|P49796|RGS3_HUMAN	tr|H0X0F1|H0X0F1_OTOGA	46.875	192	102	0	1004	1195	14	205	3.66e-51	184
sp|P49796|RGS3_HUMAN	tr|D2HM07|D2HM07_AILME	49.162	179	91	0	1017	1195	27	205	3.73e-51	184
sp|P49796|RGS3_HUMAN	sp|Q5R747|RGS4_PONAB	54.268	164	74	1	1028	1190	16	179	3.75e-51	184
sp|P49796|RGS3_HUMAN	sp|Q4R525|RGS4_MACFA	54.268	164	74	1	1028	1190	16	179	3.82e-51	184
sp|P49796|RGS3_HUMAN	sp|P49798|RGS4_HUMAN	54.268	164	74	1	1028	1190	16	179	3.82e-51	184
sp|P49796|RGS3_HUMAN	tr|A0A2U4A4Z7|A0A2U4A4Z7_TURTR	48.634	183	94	0	1006	1188	16	198	3.92e-51	184
sp|P49796|RGS3_HUMAN	tr|A0A2Y9NIW5|A0A2Y9NIW5_DELLE	48.634	183	94	0	1006	1188	16	198	3.92e-51	184
sp|P49796|RGS3_HUMAN	tr|A0A2U3W5U5|A0A2U3W5U5_ODORO	54.878	164	73	1	1028	1190	16	179	4.13e-51	184
sp|P49796|RGS3_HUMAN	tr|D3U1F9|D3U1F9_SHEEP	54.268	164	74	1	1028	1190	16	179	4.38e-51	184
sp|P49796|RGS3_HUMAN	tr|M3XZI6|M3XZI6_MUSPF	50.581	172	85	0	1017	1188	27	198	4.44e-51	184
sp|P49796|RGS3_HUMAN	tr|A0A452G153|A0A452G153_CAPHI	54.268	164	74	1	1028	1190	16	179	4.69e-51	184
sp|P49796|RGS3_HUMAN	tr|A0A384BNT9|A0A384BNT9_URSMA	54.878	164	73	1	1028	1190	16	179	4.73e-51	184
sp|P49796|RGS3_HUMAN	tr|F7HJN9|F7HJN9_CALJA	48.108	185	96	0	1004	1188	14	198	4.80e-51	184
sp|P49796|RGS3_HUMAN	tr|A0A2K5EMA7|A0A2K5EMA7_AOTNA	48.108	185	96	0	1004	1188	14	198	4.80e-51	184
sp|P49796|RGS3_HUMAN	tr|A0A384BMT3|A0A384BMT3_URSMA	49.162	179	91	0	1017	1195	27	205	4.85e-51	184
sp|P49796|RGS3_HUMAN	tr|A0A286XMW3|A0A286XMW3_CAVPO	54.878	164	73	1	1028	1190	16	179	5.68e-51	184
sp|P49796|RGS3_HUMAN	tr|M3XXC2|M3XXC2_MUSPF	54.878	164	73	1	1028	1190	16	179	5.74e-51	184
sp|P49796|RGS3_HUMAN	tr|F6VQD2|F6VQD2_HORSE	50.802	187	87	3	1012	1195	14	198	5.98e-51	183
sp|P49796|RGS3_HUMAN	tr|A0A1S3FKY8|A0A1S3FKY8_DIPOR	53.049	164	76	1	1028	1190	16	179	6.14e-51	184
sp|P49796|RGS3_HUMAN	tr|A0A1U7SRF3|A0A1U7SRF3_TARSY	49.432	176	89	0	1013	1188	23	198	6.23e-51	184
sp|P49796|RGS3_HUMAN	tr|A0A2U3XSY9|A0A2U3XSY9_LEPWE	54.878	164	73	1	1028	1190	16	179	6.45e-51	184
sp|P49796|RGS3_HUMAN	tr|A0A286X7Q8|A0A286X7Q8_CAVPO	48.864	176	90	0	1013	1188	23	198	7.06e-51	184
sp|P49796|RGS3_HUMAN	sp|O08899|RGS4_MOUSE	53.659	164	75	1	1028	1190	16	179	8.13e-51	183
sp|P49796|RGS3_HUMAN	sp|O08849|RGS2_MOUSE	49.432	176	89	0	1013	1188	23	198	8.82e-51	183
sp|P49796|RGS3_HUMAN	tr|A0A2K6S7J3|A0A2K6S7J3_SAIBB	49.432	176	89	0	1013	1188	8	183	8.84e-51	183
sp|P49796|RGS3_HUMAN	tr|H2N4F7|H2N4F7_PONAB	51.934	181	84	2	1012	1191	14	192	8.88e-51	183
sp|P49796|RGS3_HUMAN	tr|A0A2I3TN73|A0A2I3TN73_PANTR	51.934	181	84	2	1012	1191	14	192	8.88e-51	183
sp|P49796|RGS3_HUMAN	tr|A0A2R9AQ01|A0A2R9AQ01_PANPA	51.934	181	84	2	1012	1191	14	192	8.88e-51	183
sp|P49796|RGS3_HUMAN	tr|A0A2I2Y2A0|A0A2I2Y2A0_GORGO	51.934	181	84	2	1012	1191	14	192	8.88e-51	183
sp|P49796|RGS3_HUMAN	tr|A0A2K5DNW5|A0A2K5DNW5_AOTNA	51.934	181	84	2	1012	1191	16	194	9.65e-51	183
sp|P49796|RGS3_HUMAN	sp|Q29RM9|RGS4_BOVIN	53.659	164	75	1	1028	1190	16	179	1.02e-50	183
sp|P49796|RGS3_HUMAN	tr|A0A340Y3R9|A0A340Y3R9_LIPVE	48.087	183	95	0	1006	1188	16	198	1.02e-50	183
sp|P49796|RGS3_HUMAN	tr|F1PUM1|F1PUM1_CANLF	50.581	172	85	0	1017	1188	18	189	1.04e-50	183
sp|P49796|RGS3_HUMAN	tr|A0A151NTF3|A0A151NTF3_ALLMI	52.941	170	78	1	1028	1195	16	185	1.17e-50	183
sp|P49796|RGS3_HUMAN	tr|H9G9R6|H9G9R6_ANOCA	50.549	182	87	2	1011	1191	17	196	1.21e-50	182
sp|P49796|RGS3_HUMAN	tr|A0A2Y9DF27|A0A2Y9DF27_TRIMA	50.549	182	87	2	1011	1191	13	192	1.25e-50	182
sp|P49796|RGS3_HUMAN	tr|A0A3Q0GUT6|A0A3Q0GUT6_ALLSI	47.739	199	101	2	994	1191	25	221	1.27e-50	184
sp|P49796|RGS3_HUMAN	tr|A0A1S3AS57|A0A1S3AS57_ERIEU	50.581	172	85	0	1017	1188	27	198	1.29e-50	183
sp|P49796|RGS3_HUMAN	tr|J9P4G6|J9P4G6_CANLF	54.268	164	74	1	1028	1190	16	179	1.52e-50	182
sp|P49796|RGS3_HUMAN	tr|F7HSZ2|F7HSZ2_CALJA	51.381	181	85	2	1012	1191	16	194	1.67e-50	182
sp|P49796|RGS3_HUMAN	tr|F7AWM3|F7AWM3_HORSE	54.268	164	74	1	1028	1190	16	179	1.70e-50	182
sp|P49796|RGS3_HUMAN	tr|F1S215|F1S215_PIG	53.659	164	75	1	1028	1190	16	179	1.80e-50	182
sp|P49796|RGS3_HUMAN	tr|A0A1U7UV01|A0A1U7UV01_TARSY	51.381	181	85	2	1012	1191	14	192	1.84e-50	182
sp|P49796|RGS3_HUMAN	tr|A0A2K6FID3|A0A2K6FID3_PROCO	51.381	181	85	2	1012	1191	14	192	1.84e-50	182
sp|P49796|RGS3_HUMAN	tr|H0X7G7|H0X7G7_OTOGA	54.268	164	74	1	1028	1190	16	179	1.89e-50	182
sp|P49796|RGS3_HUMAN	tr|A0A2K6S7W4|A0A2K6S7W4_SAIBB	51.381	181	85	2	1012	1191	16	194	1.95e-50	182
sp|P49796|RGS3_HUMAN	tr|A0A2I3LN50|A0A2I3LN50_PAPAN	51.381	181	85	2	1012	1191	14	192	1.98e-50	182
sp|P49796|RGS3_HUMAN	tr|A0A2K5YHA6|A0A2K5YHA6_MANLE	51.381	181	85	2	1012	1191	14	192	1.98e-50	182
sp|P49796|RGS3_HUMAN	tr|A0A1D5RDE5|A0A1D5RDE5_MACMU	51.381	181	85	2	1012	1191	14	192	1.98e-50	182
sp|P49796|RGS3_HUMAN	tr|A0A2K5KNB7|A0A2K5KNB7_CERAT	51.381	181	85	2	1012	1191	14	192	1.98e-50	182
sp|P49796|RGS3_HUMAN	tr|M3X7Y3|M3X7Y3_FELCA	50.581	172	85	0	1017	1188	27	198	2.05e-50	182
sp|P49796|RGS3_HUMAN	tr|A0A2K6JPH9|A0A2K6JPH9_RHIBE	51.381	181	85	2	1012	1191	14	192	2.08e-50	182
sp|P49796|RGS3_HUMAN	sp|Q0R4E4|RGS4_RABIT	54.268	164	74	1	1028	1190	16	179	2.20e-50	182
sp|P49796|RGS3_HUMAN	tr|G3T443|G3T443_LOXAF	53.659	164	75	1	1028	1190	16	179	2.22e-50	182
sp|P49796|RGS3_HUMAN	tr|G3HQJ8|G3HQJ8_CRIGR	53.659	164	75	1	1028	1190	17	180	2.29e-50	182
sp|P49796|RGS3_HUMAN	tr|A0A2U4B2T4|A0A2U4B2T4_TURTR	54.268	164	74	1	1028	1190	16	179	2.45e-50	182
sp|P49796|RGS3_HUMAN	tr|A0A2Y9MIX2|A0A2Y9MIX2_DELLE	54.268	164	74	1	1028	1190	16	179	2.45e-50	182
sp|P49796|RGS3_HUMAN	tr|M3X000|M3X000_FELCA	54.268	164	74	1	1028	1190	16	179	2.50e-50	182
sp|P49796|RGS3_HUMAN	tr|A0A1S3WEZ8|A0A1S3WEZ8_ERIEU	50.273	183	88	2	1012	1193	29	209	2.52e-50	182
sp|P49796|RGS3_HUMAN	tr|A0A3Q0CSJ8|A0A3Q0CSJ8_MESAU	53.659	164	75	1	1028	1190	16	179	3.15e-50	181
sp|P49796|RGS3_HUMAN	tr|G1L3M1|G1L3M1_AILME	54.878	164	73	1	1028	1190	85	248	3.37e-50	184
sp|P49796|RGS3_HUMAN	tr|G5BPL4|G5BPL4_HETGA	54.268	164	74	1	1028	1190	17	180	3.83e-50	181
sp|P49796|RGS3_HUMAN	tr|A0A1U8C2N5|A0A1U8C2N5_MESAU	50.273	183	88	2	1012	1193	48	228	3.99e-50	182
sp|P49796|RGS3_HUMAN	tr|A0A0D9RJB9|A0A0D9RJB9_CHLSB	51.381	181	85	2	1012	1191	14	192	4.34e-50	181
sp|P49796|RGS3_HUMAN	tr|A0A091I2G0|A0A091I2G0_CALAN	53.988	163	74	1	1028	1189	16	178	4.57e-50	180
sp|P49796|RGS3_HUMAN	tr|G1KGA2|G1KGA2_ANOCA	42.308	260	129	6	940	1193	79	323	4.81e-50	186
sp|P49796|RGS3_HUMAN	tr|A0A1S3AJ98|A0A1S3AJ98_ERIEU	52.663	169	78	1	1028	1196	16	182	6.03e-50	181
sp|P49796|RGS3_HUMAN	tr|A0A2Y9S5P6|A0A2Y9S5P6_PHYMC	53.659	164	75	1	1028	1190	16	179	6.19e-50	181
sp|P49796|RGS3_HUMAN	tr|A0A2I0MBS7|A0A2I0MBS7_COLLI	54.938	162	72	1	1031	1191	13	174	6.45e-50	180
sp|P49796|RGS3_HUMAN	tr|A0A0A0MXL6|A0A0A0MXL6_PONAB	54.268	164	74	1	1028	1190	113	276	6.73e-50	184
sp|P49796|RGS3_HUMAN	tr|A0A2K6JX85|A0A2K6JX85_RHIBE	54.268	164	74	1	1028	1190	113	276	7.13e-50	184
sp|P49796|RGS3_HUMAN	tr|A0A091KC83|A0A091KC83_EGRGA	53.988	163	74	1	1028	1189	16	178	7.28e-50	179
sp|P49796|RGS3_HUMAN	tr|A0A096MRL1|A0A096MRL1_PAPAN	54.268	164	74	1	1028	1190	113	276	7.77e-50	184
sp|P49796|RGS3_HUMAN	tr|A0A0Q3TZW2|A0A0Q3TZW2_AMAAE	52.632	171	75	2	1028	1197	16	181	8.11e-50	181
sp|P49796|RGS3_HUMAN	tr|A0A2U3VP56|A0A2U3VP56_ODORO	50.829	181	86	2	1012	1191	14	192	8.14e-50	180
sp|P49796|RGS3_HUMAN	tr|H2Q0H9|H2Q0H9_PANTR	54.268	164	74	1	1028	1190	113	276	8.48e-50	184
sp|P49796|RGS3_HUMAN	tr|A0A2R9ANC1|A0A2R9ANC1_PANPA	54.268	164	74	1	1028	1190	113	276	8.48e-50	184
sp|P49796|RGS3_HUMAN	tr|A0A0D9RE39|A0A0D9RE39_CHLSB	54.268	164	74	1	1028	1190	113	276	8.48e-50	184
sp|P49796|RGS3_HUMAN	tr|A0A2K5LBR7|A0A2K5LBR7_CERAT	54.268	164	74	1	1028	1190	113	276	8.48e-50	184
sp|P49796|RGS3_HUMAN	tr|G1RX06|G1RX06_NOMLE	54.268	164	74	1	1028	1190	113	276	8.81e-50	184
sp|P49796|RGS3_HUMAN	tr|F7CYN6|F7CYN6_MACMU	54.268	164	74	1	1028	1190	113	276	8.98e-50	184
sp|P49796|RGS3_HUMAN	tr|G7NU20|G7NU20_MACFA	54.268	164	74	1	1028	1190	113	276	8.98e-50	184
sp|P49796|RGS3_HUMAN	tr|A0A093HBP1|A0A093HBP1_DRYPU	53.988	163	74	1	1028	1189	16	178	9.92e-50	179
sp|P49796|RGS3_HUMAN	tr|A0A287AGF3|A0A287AGF3_PIG	50.829	181	86	2	1012	1191	52	230	1.08e-49	181
sp|P49796|RGS3_HUMAN	tr|A0A2K5XDF9|A0A2K5XDF9_MANLE	54.268	164	74	1	1028	1190	113	276	1.15e-49	184
sp|P49796|RGS3_HUMAN	tr|A0A2Y9DWS1|A0A2Y9DWS1_TRIMA	48.295	176	91	0	1013	1188	25	200	1.23e-49	180
sp|P49796|RGS3_HUMAN	tr|G3R6X0|G3R6X0_GORGO	54.268	164	74	1	1028	1190	113	276	1.44e-49	183
sp|P49796|RGS3_HUMAN	tr|A0A1U7R7R4|A0A1U7R7R4_ALLSI	52.663	169	79	1	1028	1195	16	184	1.57e-49	180
sp|P49796|RGS3_HUMAN	tr|A0A4X2KMK9|A0A4X2KMK9_VOMUR	52.353	170	78	2	1029	1195	11	180	1.57e-49	179
sp|P49796|RGS3_HUMAN	tr|A0A0Q3U4K1|A0A0Q3U4K1_AMAAE	54.938	162	72	1	1031	1191	13	174	1.62e-49	179
sp|P49796|RGS3_HUMAN	tr|A0A2K6T329|A0A2K6T329_SAIBB	54.268	164	74	1	1028	1190	112	275	1.63e-49	183
sp|P49796|RGS3_HUMAN	tr|A0A2K5C4X2|A0A2K5C4X2_AOTNA	54.268	164	74	1	1028	1190	113	276	1.66e-49	183
sp|P49796|RGS3_HUMAN	tr|A0A151MI81|A0A151MI81_ALLMI	47.739	199	101	2	994	1191	96	292	1.80e-49	183
sp|P49796|RGS3_HUMAN	tr|A0A2K6EH79|A0A2K6EH79_PROCO	54.268	164	74	1	1028	1190	101	264	2.50e-49	182
sp|P49796|RGS3_HUMAN	tr|G1P2I4|G1P2I4_MYOLU	50.000	172	86	0	1017	1188	27	198	2.92e-49	179
sp|P49796|RGS3_HUMAN	tr|A0A087RDT7|A0A087RDT7_APTFO	53.988	163	74	1	1028	1189	16	178	3.23e-49	177
sp|P49796|RGS3_HUMAN	tr|A0A099YYK4|A0A099YYK4_TINGU	55.000	160	71	1	1031	1189	5	164	3.32e-49	177
sp|P49796|RGS3_HUMAN	tr|G3UCJ3|G3UCJ3_LOXAF	48.295	176	91	0	1013	1188	24	199	3.55e-49	179
sp|P49796|RGS3_HUMAN	tr|G1N127|G1N127_MELGA	53.216	171	74	2	1028	1197	29	194	3.55e-49	179
sp|P49796|RGS3_HUMAN	tr|R0M1X4|R0M1X4_ANAPL	52.047	171	76	2	1028	1197	2	167	3.76e-49	178
sp|P49796|RGS3_HUMAN	sp|P57771|RGS8_HUMAN	53.659	164	75	1	1029	1191	11	174	3.79e-49	177
sp|P49796|RGS3_HUMAN	sp|Q8BXT1|RGS8_MOUSE	53.049	164	76	1	1029	1191	11	174	3.98e-49	177
sp|P49796|RGS3_HUMAN	tr|A0A087QVK4|A0A087QVK4_APTFO	55.000	160	71	1	1031	1189	11	170	3.98e-49	177
sp|P49796|RGS3_HUMAN	tr|A0A4X2KMB5|A0A4X2KMB5_VOMUR	46.927	179	95	0	1017	1195	27	205	4.51e-49	178
sp|P49796|RGS3_HUMAN	tr|A0A091WG23|A0A091WG23_OPIHO	52.761	163	76	1	1028	1189	16	178	4.95e-49	177
sp|P49796|RGS3_HUMAN	tr|A0A2Y9EZN4|A0A2Y9EZN4_PHYMC	53.049	164	76	1	1029	1191	11	174	5.92e-49	177
sp|P49796|RGS3_HUMAN	tr|A0A3Q0EKV2|A0A3Q0EKV2_TARSY	54.268	164	74	1	1028	1190	121	284	5.97e-49	182
sp|P49796|RGS3_HUMAN	tr|A0A2U3V4Q2|A0A2U3V4Q2_TURTR	53.049	164	76	1	1029	1191	11	174	6.03e-49	177
sp|P49796|RGS3_HUMAN	tr|W5QCH6|W5QCH6_SHEEP	53.049	164	76	1	1029	1191	11	174	6.03e-49	177
sp|P49796|RGS3_HUMAN	tr|M3YJE1|M3YJE1_MUSPF	53.049	164	76	1	1029	1191	11	174	6.03e-49	177
sp|P49796|RGS3_HUMAN	tr|G3SLJ3|G3SLJ3_LOXAF	53.049	164	76	1	1029	1191	11	174	6.03e-49	177
sp|P49796|RGS3_HUMAN	tr|A0A287DDG4|A0A287DDG4_ICTTR	53.049	164	76	1	1029	1191	11	174	6.03e-49	177
sp|P49796|RGS3_HUMAN	tr|A0A1S3F4R6|A0A1S3F4R6_DIPOR	53.049	164	76	1	1029	1191	11	174	6.03e-49	177
sp|P49796|RGS3_HUMAN	tr|A0A2Y9PQ57|A0A2Y9PQ57_DELLE	53.049	164	76	1	1029	1191	11	174	6.03e-49	177
sp|P49796|RGS3_HUMAN	tr|A0A286XN90|A0A286XN90_CAVPO	53.049	164	76	1	1029	1191	11	174	6.03e-49	177
sp|P49796|RGS3_HUMAN	tr|E1B7H3|E1B7H3_BOVIN	53.049	164	76	1	1029	1191	11	174	6.03e-49	177
sp|P49796|RGS3_HUMAN	tr|A0A091DQN8|A0A091DQN8_FUKDA	54.321	162	73	1	1028	1188	16	177	6.94e-49	177
sp|P49796|RGS3_HUMAN	tr|I3N3L8|I3N3L8_ICTTR	53.086	162	75	1	1028	1188	16	177	7.65e-49	177
sp|P49796|RGS3_HUMAN	tr|A0A340XEK7|A0A340XEK7_LIPVE	54.268	164	74	1	1028	1190	112	275	7.80e-49	181
sp|P49796|RGS3_HUMAN	tr|Q6DE67|Q6DE67_XENLA	53.614	166	74	1	1028	1190	16	181	8.33e-49	176
sp|P49796|RGS3_HUMAN	tr|A0A2R8NA31|A0A2R8NA31_CALJA	54.268	164	74	1	1028	1190	173	336	8.72e-49	183
sp|P49796|RGS3_HUMAN	tr|H1A403|H1A403_TAEGU	61.069	131	51	0	1061	1191	2	132	8.96e-49	175
sp|P49796|RGS3_HUMAN	tr|A0A091CTS2|A0A091CTS2_FUKDA	50.829	181	86	2	1012	1191	181	359	1.49e-48	182
sp|P49796|RGS3_HUMAN	tr|A0A099ZIL2|A0A099ZIL2_TINGU	52.761	163	76	1	1028	1189	16	178	1.69e-48	176
sp|P49796|RGS3_HUMAN	tr|A0A1U7RIE0|A0A1U7RIE0_ALLSI	54.819	166	72	1	1028	1190	16	181	1.75e-48	176
sp|P49796|RGS3_HUMAN	tr|A0A1U7ULK2|A0A1U7ULK2_TARSY	53.333	165	74	1	1028	1189	16	180	1.86e-48	176
sp|P49796|RGS3_HUMAN	tr|H1A307|H1A307_TAEGU	51.829	164	78	1	1028	1190	22	185	1.90e-48	176
sp|P49796|RGS3_HUMAN	tr|A0A340WT15|A0A340WT15_LIPVE	52.439	164	77	1	1029	1191	11	174	2.00e-48	175
sp|P49796|RGS3_HUMAN	tr|A0A2K5VZU3|A0A2K5VZU3_MACFA	53.939	165	73	1	1028	1189	36	200	2.24e-48	176
sp|P49796|RGS3_HUMAN	tr|A0A2K6LZI0|A0A2K6LZI0_RHIBE	53.939	165	73	1	1028	1189	36	200	2.54e-48	176
sp|P49796|RGS3_HUMAN	tr|A0A2U3XSZ5|A0A2U3XSZ5_LEPWE	54.545	165	72	1	1028	1189	16	180	2.61e-48	175
sp|P49796|RGS3_HUMAN	tr|A0A091IBD0|A0A091IBD0_CALAN	54.375	160	72	1	1031	1189	11	170	2.90e-48	174
sp|P49796|RGS3_HUMAN	sp|Q864Z2|RGS5_PIG	55.152	165	71	1	1028	1189	16	180	2.99e-48	175
sp|P49796|RGS3_HUMAN	tr|A0A5F9CLF1|A0A5F9CLF1_RABIT	51.250	160	78	0	1029	1188	57	216	3.00e-48	177
sp|P49796|RGS3_HUMAN	tr|R0L1E5|R0L1E5_ANAPL	49.718	177	75	1	1029	1191	13	189	3.19e-48	176
sp|P49796|RGS3_HUMAN	tr|A0A5F7ZWD7|A0A5F7ZWD7_MACMU	53.939	165	73	1	1028	1189	29	193	3.40e-48	175
sp|P49796|RGS3_HUMAN	tr|H2N4C3|H2N4C3_PONAB	48.295	176	90	1	1013	1188	23	197	3.56e-48	176
sp|P49796|RGS3_HUMAN	tr|A0A096MQH7|A0A096MQH7_PAPAN	53.939	165	73	1	1028	1189	36	200	3.66e-48	176
sp|P49796|RGS3_HUMAN	tr|A0A2K5Z722|A0A2K5Z722_MANLE	53.939	165	73	1	1028	1189	36	200	3.66e-48	176
sp|P49796|RGS3_HUMAN	tr|A0A2K5N1B9|A0A2K5N1B9_CERAT	53.939	165	73	1	1028	1189	36	200	3.66e-48	176
sp|P49796|RGS3_HUMAN	tr|A0A2K5D914|A0A2K5D914_AOTNA	53.614	166	74	1	1027	1189	34	199	5.98e-48	175
sp|P49796|RGS3_HUMAN	tr|M3VZD1|M3VZD1_FELCA	53.939	165	73	1	1028	1189	16	180	6.67e-48	174
sp|P49796|RGS3_HUMAN	tr|M3XXC8|M3XXC8_MUSPF	54.545	165	72	1	1028	1189	16	180	7.07e-48	174
sp|P49796|RGS3_HUMAN	tr|A0A1L8GGL7|A0A1L8GGL7_XENLA	53.614	166	74	1	1028	1190	16	181	8.09e-48	174
sp|P49796|RGS3_HUMAN	tr|A0A2Y9RV14|A0A2Y9RV14_TRIMA	52.174	161	76	1	1031	1190	1	161	8.14e-48	174
sp|P49796|RGS3_HUMAN	tr|A0A2I0MDS8|A0A2I0MDS8_COLLI	51.462	171	77	2	1028	1197	16	181	8.23e-48	175
sp|P49796|RGS3_HUMAN	tr|G1LMI3|G1LMI3_AILME	56.835	139	60	0	1053	1191	52	190	9.07e-48	174
sp|P49796|RGS3_HUMAN	tr|G3RDN4|G3RDN4_GORGO	53.939	165	73	1	1028	1189	36	200	9.91e-48	174
sp|P49796|RGS3_HUMAN	tr|H1A2Y7|H1A2Y7_TAEGU	45.989	187	99	1	1008	1194	12	196	1.18e-47	174
sp|P49796|RGS3_HUMAN	tr|A0A0D9RE45|A0A0D9RE45_CHLSB	53.333	165	74	1	1028	1189	16	180	1.43e-47	173
sp|P49796|RGS3_HUMAN	sp|Q95K68|RGS8_MACFA	56.835	139	60	0	1053	1191	52	190	1.47e-47	174
sp|P49796|RGS3_HUMAN	tr|E2RJZ0|E2RJZ0_CANLF	53.939	165	73	1	1028	1189	16	180	1.69e-47	173
sp|P49796|RGS3_HUMAN	tr|A0A2K6SBV1|A0A2K6SBV1_SAIBB	53.988	163	72	1	1030	1189	24	186	1.70e-47	173
sp|P49796|RGS3_HUMAN	tr|G1MWE7|G1MWE7_MELGA	53.049	164	74	2	1031	1191	13	176	1.96e-47	172
sp|P49796|RGS3_HUMAN	tr|H0XUD4|H0XUD4_OTOGA	56.835	139	60	0	1053	1191	53	191	2.49e-47	173
sp|P49796|RGS3_HUMAN	tr|A0A2U3V8H5|A0A2U3V8H5_TURTR	54.217	166	73	1	1028	1190	16	181	2.82e-47	172
sp|P49796|RGS3_HUMAN	tr|A0A2I3T6U8|A0A2I3T6U8_PANTR	53.333	165	74	1	1028	1189	36	200	3.32e-47	173
sp|P49796|RGS3_HUMAN	tr|H2N4Y3|H2N4Y3_PONAB	53.333	165	74	1	1028	1189	16	180	3.63e-47	172
sp|P49796|RGS3_HUMAN	sp|Q3T0T8|RGS5_BOVIN	53.939	165	73	1	1028	1189	16	180	4.03e-47	172
sp|P49796|RGS3_HUMAN	tr|A0A452DYA2|A0A452DYA2_CAPHI	48.876	178	76	2	1029	1191	11	188	4.81e-47	172
sp|P49796|RGS3_HUMAN	tr|A0A384BMX7|A0A384BMX7_URSMA	52.121	165	76	1	1028	1189	16	180	5.88e-47	171
sp|P49796|RGS3_HUMAN	sp|O15539|RGS5_HUMAN	53.333	165	74	1	1028	1189	16	180	6.67e-47	171
sp|P49796|RGS3_HUMAN	tr|A0A2R9ANE1|A0A2R9ANE1_PANPA	53.374	163	73	1	1030	1189	11	173	9.64e-47	170
sp|P49796|RGS3_HUMAN	tr|G1Q8Y4|G1Q8Y4_MYOLU	57.353	136	58	0	1056	1191	54	189	1.10e-46	171
sp|P49796|RGS3_HUMAN	tr|A0A4X2JZ28|A0A4X2JZ28_VOMUR	53.012	166	75	1	1028	1190	16	181	1.10e-46	171
sp|P49796|RGS3_HUMAN	tr|A0A151NT55|A0A151NT55_ALLMI	53.614	166	74	1	1028	1190	16	181	1.21e-46	170
sp|P49796|RGS3_HUMAN	tr|A0A5G3IJG1|A0A5G3IJG1_XENTR	44.541	229	110	5	968	1190	107	324	1.25e-46	176
sp|P49796|RGS3_HUMAN	tr|A0A2K6FRD2|A0A2K6FRD2_PROCO	52.727	165	75	1	1028	1189	16	180	1.30e-46	170
sp|P49796|RGS3_HUMAN	tr|G1PHG9|G1PHG9_MYOLU	53.571	168	74	2	1028	1191	16	183	1.50e-46	171
sp|P49796|RGS3_HUMAN	tr|A0A286Y1Q3|A0A286Y1Q3_CAVPO	52.121	165	76	1	1028	1189	16	180	1.56e-46	170
sp|P49796|RGS3_HUMAN	tr|F7C833|F7C833_HORSE	53.333	165	74	1	1028	1189	16	180	1.64e-46	170
sp|P49796|RGS3_HUMAN	tr|G1N104|G1N104_MELGA	52.695	167	76	1	1028	1191	16	182	1.64e-46	171
sp|P49796|RGS3_HUMAN	tr|W5PN81|W5PN81_SHEEP	53.939	165	73	1	1028	1189	16	180	1.88e-46	170
sp|P49796|RGS3_HUMAN	tr|A0A452FPM6|A0A452FPM6_CAPHI	53.939	165	73	1	1028	1189	16	180	1.88e-46	170
sp|P49796|RGS3_HUMAN	tr|F6XK67|F6XK67_ORNAN	52.907	172	72	2	1028	1191	16	186	2.53e-46	171
sp|P49796|RGS3_HUMAN	tr|G1PT89|G1PT89_MYOLU	53.293	167	73	2	1028	1190	16	181	2.82e-46	169
sp|P49796|RGS3_HUMAN	tr|G1NW83|G1NW83_MYOLU	51.829	164	78	1	1028	1190	16	179	3.00e-46	170
sp|P49796|RGS3_HUMAN	tr|F6XK44|F6XK44_ORNAN	59.542	131	53	0	1061	1191	60	190	3.03e-46	170
sp|P49796|RGS3_HUMAN	tr|A0A340XE27|A0A340XE27_LIPVE	53.333	165	74	1	1028	1189	16	180	3.39e-46	169
sp|P49796|RGS3_HUMAN	tr|A0A1U7QRG1|A0A1U7QRG1_MESAU	53.333	165	74	1	1028	1189	16	180	3.88e-46	169
sp|P49796|RGS3_HUMAN	tr|A0A2Y9M9W9|A0A2Y9M9W9_DELLE	53.333	165	74	1	1028	1189	16	180	4.07e-46	169
sp|P49796|RGS3_HUMAN	tr|A0A1U7V4G8|A0A1U7V4G8_TARSY	54.545	165	71	2	1028	1188	16	180	4.39e-46	169
sp|P49796|RGS3_HUMAN	tr|K7GIE3|K7GIE3_PELSI	53.614	166	74	1	1028	1190	16	181	4.71e-46	169
sp|P49796|RGS3_HUMAN	tr|A0A2Y9FX78|A0A2Y9FX78_PHYMC	53.333	165	74	1	1028	1189	16	180	5.77e-46	168
sp|P49796|RGS3_HUMAN	sp|O08850|RGS5_MOUSE	52.727	165	75	1	1028	1189	16	180	5.88e-46	168
sp|P49796|RGS3_HUMAN	tr|A0A2Y9DEK1|A0A2Y9DEK1_TRIMA	54.217	166	72	2	1028	1189	16	181	5.92e-46	169
sp|P49796|RGS3_HUMAN	tr|A0A1S3F339|A0A1S3F339_DIPOR	53.939	165	72	2	1028	1188	16	180	6.35e-46	169
sp|P49796|RGS3_HUMAN	tr|A0A2U3W5W8|A0A2U3W5W8_ODORO	52.727	165	75	1	1028	1189	16	180	7.56e-46	168
sp|P49796|RGS3_HUMAN	tr|G1KG87|G1KG87_ANOCA	53.333	165	74	1	1028	1189	16	180	7.94e-46	168
sp|P49796|RGS3_HUMAN	tr|A0A1S3FL65|A0A1S3FL65_DIPOR	52.727	165	75	1	1028	1189	16	180	8.01e-46	168
sp|P49796|RGS3_HUMAN	sp|P97428|RGS16_MOUSE	54.167	168	72	2	1028	1191	16	182	9.13e-46	169
sp|P49796|RGS3_HUMAN	tr|A0A2I3HXU4|A0A2I3HXU4_NOMLE	52.663	169	73	2	1028	1189	16	184	9.17e-46	168
sp|P49796|RGS3_HUMAN	tr|A0A2I0ME07|A0A2I0ME07_COLLI	44.444	180	100	0	1016	1195	27	206	9.40e-46	169
sp|P49796|RGS3_HUMAN	tr|G1L3I3|G1L3I3_AILME	53.333	165	74	1	1028	1189	17	181	1.02e-45	168
sp|P49796|RGS3_HUMAN	tr|A0A0Q3PCF0|A0A0Q3PCF0_AMAAE	43.299	194	104	1	1002	1195	20	207	1.04e-45	169
sp|P49796|RGS3_HUMAN	tr|A0A091WI39|A0A091WI39_OPIHO	53.012	166	75	1	1028	1190	2	167	1.11e-45	167
sp|P49796|RGS3_HUMAN	tr|G3SLW4|G3SLW4_LOXAF	53.333	165	74	1	1028	1189	16	180	1.20e-45	167
sp|P49796|RGS3_HUMAN	tr|H0X7G9|H0X7G9_OTOGA	52.121	165	76	1	1028	1189	16	180	1.38e-45	167
sp|P49796|RGS3_HUMAN	tr|A0A099ZIQ7|A0A099ZIQ7_TINGU	54.217	166	73	1	1028	1190	16	181	1.69e-45	167
sp|P49796|RGS3_HUMAN	tr|A0A1L8F8H6|A0A1L8F8H6_XENLA	35.159	347	153	7	850	1190	45	325	1.69e-45	172
sp|P49796|RGS3_HUMAN	tr|A0A384CXD2|A0A384CXD2_URSMA	52.874	174	77	3	1028	1197	16	188	1.70e-45	168
sp|P49796|RGS3_HUMAN	tr|A0A226MRA4|A0A226MRA4_CALSU	52.410	166	76	1	1028	1190	16	181	1.74e-45	167
sp|P49796|RGS3_HUMAN	tr|A0A091DVW6|A0A091DVW6_FUKDA	51.515	165	77	1	1028	1189	11	175	2.14e-45	167
sp|P49796|RGS3_HUMAN	tr|A0A226MMD7|A0A226MMD7_CALSU	46.409	181	96	1	1016	1195	12	192	2.34e-45	167
sp|P49796|RGS3_HUMAN	tr|A0A3Q2I525|A0A3Q2I525_HORSE	52.381	168	76	2	1028	1191	16	183	2.48e-45	167
sp|P49796|RGS3_HUMAN	tr|G5BPL3|G5BPL3_HETGA	52.121	165	76	1	1028	1189	16	180	3.69e-45	166
sp|P49796|RGS3_HUMAN	tr|G1LMH5|G1LMH5_AILME	53.988	163	73	1	1028	1188	16	178	3.85e-45	167
sp|P49796|RGS3_HUMAN	tr|M3YJE0|M3YJE0_MUSPF	53.614	166	73	2	1028	1189	16	181	4.21e-45	167
sp|P49796|RGS3_HUMAN	tr|J9P7V2|J9P7V2_CANLF	54.545	165	71	2	1028	1188	16	180	4.29e-45	167
sp|P49796|RGS3_HUMAN	tr|G3NQL2|G3NQL2_GASAC	47.590	166	80	2	1031	1191	1	164	4.33e-45	166
sp|P49796|RGS3_HUMAN	tr|A0A2U3XCK6|A0A2U3XCK6_LEPWE	54.545	165	71	2	1028	1188	16	180	4.33e-45	167
sp|P49796|RGS3_HUMAN	tr|K7FKN0|K7FKN0_PELSI	42.778	180	103	0	1016	1195	25	204	4.39e-45	167
sp|P49796|RGS3_HUMAN	tr|A0A2Y9E2K6|A0A2Y9E2K6_TRIMA	52.727	165	75	1	1028	1189	16	180	4.44e-45	166
sp|P49796|RGS3_HUMAN	tr|A0A2U3VP77|A0A2U3VP77_ODORO	53.939	165	72	2	1028	1188	16	180	4.55e-45	167
sp|P49796|RGS3_HUMAN	tr|A0A5F9C558|A0A5F9C558_RABIT	49.153	177	75	2	1028	1189	16	192	5.37e-45	166
sp|P49796|RGS3_HUMAN	tr|A0A3B4VFV2|A0A3B4VFV2_SERDU	47.590	166	80	2	1031	1191	1	164	6.62e-45	165
sp|P49796|RGS3_HUMAN	tr|A0A091DGA7|A0A091DGA7_FUKDA	54.878	164	71	2	1028	1188	90	253	6.83e-45	169
sp|P49796|RGS3_HUMAN	tr|G3HQJ7|G3HQJ7_CRIGR	53.939	165	73	1	1028	1189	50	214	7.11e-45	167
sp|P49796|RGS3_HUMAN	tr|A0A1S3AJW9|A0A1S3AJW9_ERIEU	51.515	165	77	1	1028	1189	12	176	7.49e-45	165
sp|P49796|RGS3_HUMAN	tr|R0M626|R0M626_ANAPL	46.707	167	89	0	1029	1195	2	168	7.88e-45	165
sp|P49796|RGS3_HUMAN	tr|H2N4F8|H2N4F8_PONAB	53.293	167	70	2	1028	1188	16	180	8.69e-45	166
sp|P49796|RGS3_HUMAN	tr|A0A2K6EI49|A0A2K6EI49_PROCO	53.333	165	73	2	1028	1188	16	180	8.78e-45	166
sp|P49796|RGS3_HUMAN	tr|A0A091HZC9|A0A091HZC9_CALAN	55.152	165	71	1	1028	1189	2	166	9.67e-45	164
sp|P49796|RGS3_HUMAN	tr|A0A4X2KMJ2|A0A4X2KMJ2_VOMUR	52.047	171	71	3	1028	1191	16	182	1.13e-44	166
sp|P49796|RGS3_HUMAN	tr|K7FJH3|K7FJH3_PELSI	52.121	165	77	2	1028	1191	16	179	1.28e-44	165
sp|P49796|RGS3_HUMAN	sp|F1S668|RGS16_PIG	54.819	166	69	3	1028	1188	16	180	1.45e-44	165
sp|P49796|RGS3_HUMAN	tr|A0A1L8F3N1|A0A1L8F3N1_XENLA	35.362	345	155	9	850	1190	45	325	1.52e-44	170
sp|P49796|RGS3_HUMAN	tr|G5BE41|G5BE41_HETGA	54.268	164	72	2	1028	1188	16	179	1.92e-44	165
sp|P49796|RGS3_HUMAN	tr|A0A093H1I0|A0A093H1I0_DRYPU	61.240	129	50	0	1061	1189	1	129	1.95e-44	162
sp|P49796|RGS3_HUMAN	tr|A0A060WK20|A0A060WK20_ONCMY	55.725	131	58	0	1060	1190	24	154	2.03e-44	163
sp|P49796|RGS3_HUMAN	tr|A0A1S2ZX05|A0A1S2ZX05_ERIEU	52.121	165	75	2	1028	1188	16	180	2.12e-44	165
sp|P49796|RGS3_HUMAN	tr|G3HG30|G3HG30_CRIGR	53.293	167	75	2	1028	1191	16	182	2.56e-44	164
sp|P49796|RGS3_HUMAN	tr|A0A0Q3X817|A0A0Q3X817_AMAAE	54.217	166	73	1	1028	1190	16	181	3.48e-44	163
sp|P49796|RGS3_HUMAN	tr|A0A340WKW3|A0A340WKW3_LIPVE	53.333	165	73	2	1028	1188	16	180	3.75e-44	164
sp|P49796|RGS3_HUMAN	tr|A0A151MI38|A0A151MI38_ALLMI	42.408	191	110	0	998	1188	5	195	4.16e-44	164
sp|P49796|RGS3_HUMAN	tr|A0A1U7RNJ1|A0A1U7RNJ1_ALLSI	42.188	192	111	0	997	1188	4	195	4.36e-44	164
sp|P49796|RGS3_HUMAN	tr|A0A2K6KD56|A0A2K6KD56_RHIBE	53.293	167	70	2	1028	1188	16	180	4.45e-44	164
sp|P49796|RGS3_HUMAN	tr|H1A341|H1A341_TAEGU	51.149	174	66	2	1028	1190	16	181	4.66e-44	163
sp|P49796|RGS3_HUMAN	tr|A0A2Y9PUX7|A0A2Y9PUX7_DELLE	53.333	165	73	2	1028	1188	16	180	4.92e-44	164
sp|P49796|RGS3_HUMAN	tr|A0A087RDT8|A0A087RDT8_APTFO	50.292	171	69	2	1028	1190	2	164	4.93e-44	162
sp|P49796|RGS3_HUMAN	tr|A0A5F4CEK3|A0A5F4CEK3_CANLF	52.532	158	74	1	1029	1185	44	201	5.31e-44	165
sp|P49796|RGS3_HUMAN	tr|A0A060YNN9|A0A060YNN9_ONCMY	51.266	158	70	2	1039	1190	23	179	5.79e-44	163
sp|P49796|RGS3_HUMAN	tr|G1TJ27|G1TJ27_RABIT	55.215	163	68	3	1028	1188	16	175	5.87e-44	163
sp|P49796|RGS3_HUMAN	tr|A0A1L8GNL4|A0A1L8GNL4_XENLA	45.714	175	93	1	1016	1188	27	201	5.94e-44	164
sp|P49796|RGS3_HUMAN	tr|L5KZG2|L5KZG2_PTEAL	52.096	167	77	2	1028	1191	16	182	7.20e-44	163
sp|P49796|RGS3_HUMAN	sp|O46471|RGS16_BOVIN	53.333	165	73	2	1028	1188	16	180	7.28e-44	163
sp|P49796|RGS3_HUMAN	tr|G1S8P3|G1S8P3_NOMLE	53.293	167	70	2	1028	1188	16	180	7.71e-44	163
sp|P49796|RGS3_HUMAN	tr|A0A5F8A615|A0A5F8A615_MACMU	53.892	167	69	2	1028	1188	18	182	8.52e-44	163
sp|P49796|RGS3_HUMAN	tr|Q32N12|Q32N12_XENLA	47.159	176	90	2	1016	1188	27	202	8.67e-44	164
sp|P49796|RGS3_HUMAN	tr|A0A096MMI6|A0A096MMI6_PAPAN	53.892	167	69	2	1028	1188	16	180	9.63e-44	163
sp|P49796|RGS3_HUMAN	tr|A0A2Y9EXL3|A0A2Y9EXL3_PHYMC	53.333	165	73	2	1028	1188	16	180	1.02e-43	162
sp|P49796|RGS3_HUMAN	tr|H2Q0Q7|H2Q0Q7_PANTR	53.293	167	70	2	1028	1188	16	180	1.04e-43	163
sp|P49796|RGS3_HUMAN	tr|A0A2R8ZDD3|A0A2R8ZDD3_PANPA	53.293	167	70	2	1028	1188	16	180	1.04e-43	163
sp|P49796|RGS3_HUMAN	tr|A0A0Q3U1M7|A0A0Q3U1M7_AMAAE	48.780	164	84	0	1028	1191	16	179	1.05e-43	162
sp|P49796|RGS3_HUMAN	tr|A0A2I2U429|A0A2I2U429_FELCA	53.049	164	73	2	1028	1187	16	179	1.05e-43	163
sp|P49796|RGS3_HUMAN	tr|F7IFA1|F7IFA1_CALJA	52.727	165	74	2	1028	1188	16	180	1.14e-43	162
sp|P49796|RGS3_HUMAN	tr|A0A2K6A6Q6|A0A2K6A6Q6_MANLE	53.892	167	69	2	1028	1188	16	180	1.24e-43	162
sp|P49796|RGS3_HUMAN	tr|G7NXH1|G7NXH1_MACFA	53.892	167	69	2	1028	1188	16	180	1.24e-43	162
sp|P49796|RGS3_HUMAN	tr|A0A2K5NU34|A0A2K5NU34_CERAT	53.892	167	69	2	1028	1188	16	180	1.24e-43	162
sp|P49796|RGS3_HUMAN	tr|A0A1U7Q6Z9|A0A1U7Q6Z9_MESAU	52.761	163	71	2	1028	1188	16	174	1.25e-43	162
sp|P49796|RGS3_HUMAN	tr|A0A1S3NS66|A0A1S3NS66_SALSA	62.185	119	44	1	1020	1138	2	119	1.27e-43	160
sp|P49796|RGS3_HUMAN	tr|A0A0D9RJB2|A0A0D9RJB2_CHLSB	53.293	167	70	2	1028	1188	16	180	1.45e-43	162
sp|P49796|RGS3_HUMAN	tr|A0A060Y7W6|A0A060Y7W6_ONCMY	50.299	167	79	1	1028	1190	16	182	1.45e-43	162
sp|P49796|RGS3_HUMAN	tr|A0A2K5EH41|A0A2K5EH41_AOTNA	53.333	165	73	2	1028	1188	16	180	1.49e-43	162
sp|P49796|RGS3_HUMAN	tr|A0A2U3V9G9|A0A2U3V9G9_TURTR	52.727	165	74	2	1028	1188	16	180	1.54e-43	162
sp|P49796|RGS3_HUMAN	tr|A0A5G3JR16|A0A5G3JR16_XENTR	50.617	162	79	1	1028	1189	57	217	1.63e-43	164
sp|P49796|RGS3_HUMAN	tr|A0A3B5KWF9|A0A3B5KWF9_TAKRU	49.398	166	80	1	1028	1189	16	181	1.85e-43	161
sp|P49796|RGS3_HUMAN	tr|A0A2I0ME12|A0A2I0ME12_COLLI	60.000	130	52	0	1061	1190	52	181	1.93e-43	161
sp|P49796|RGS3_HUMAN	tr|G3QJL0|G3QJL0_GORGO	53.293	167	70	2	1028	1188	14	178	2.08e-43	162
sp|P49796|RGS3_HUMAN	tr|K7GHY7|K7GHY7_PELSI	48.171	164	84	1	1028	1190	16	179	2.37e-43	162
sp|P49796|RGS3_HUMAN	tr|H0WL43|H0WL43_OTOGA	52.121	165	75	2	1028	1188	16	180	2.39e-43	162
sp|P49796|RGS3_HUMAN	tr|I3M1E4|I3M1E4_ICTTR	52.121	165	75	2	1028	1188	16	180	2.39e-43	162
sp|P49796|RGS3_HUMAN	tr|G3SLJ2|G3SLJ2_LOXAF	53.049	164	73	2	1028	1187	16	179	2.58e-43	162
sp|P49796|RGS3_HUMAN	tr|Q5BKF9|Q5BKF9_XENTR	45.763	177	92	2	1016	1188	27	203	2.87e-43	162
sp|P49796|RGS3_HUMAN	tr|H9GDV9|H9GDV9_ANOCA	46.746	169	90	0	1027	1195	33	201	2.89e-43	162
sp|P49796|RGS3_HUMAN	tr|A0A1U7RNJ6|A0A1U7RNJ6_ALLSI	52.593	135	64	0	1061	1195	13	147	2.90e-43	160
sp|P49796|RGS3_HUMAN	tr|G1N1B7|G1N1B7_MELGA	43.415	205	106	3	995	1198	10	205	2.94e-43	162
sp|P49796|RGS3_HUMAN	tr|L5KY02|L5KY02_PTEAL	49.704	169	85	0	1028	1196	2	170	3.03e-43	160
sp|P49796|RGS3_HUMAN	tr|A0A1L8GGH1|A0A1L8GGH1_XENLA	47.305	167	77	2	1028	1190	57	216	3.48e-43	163
sp|P49796|RGS3_HUMAN	tr|R0LQT6|R0LQT6_ANAPL	58.519	135	56	0	1048	1182	15	149	3.66e-43	159
sp|P49796|RGS3_HUMAN	tr|A0A1S3KIH1|A0A1S3KIH1_SALSA	45.665	173	80	1	1017	1189	19	177	3.74e-43	160
sp|P49796|RGS3_HUMAN	tr|G3NQH7|G3NQH7_GASAC	50.602	166	78	2	1028	1189	33	198	4.12e-43	161
sp|P49796|RGS3_HUMAN	tr|A0A384CXY6|A0A384CXY6_URSMA	44.845	194	78	2	1029	1193	11	204	4.65e-43	161
sp|P49796|RGS3_HUMAN	tr|A0A226NG34|A0A226NG34_CALSU	55.026	189	78	3	841	1027	53	236	6.43e-43	162
sp|P49796|RGS3_HUMAN	sp|O15492|RGS16_HUMAN	52.695	167	71	2	1028	1188	16	180	6.65e-43	160
sp|P49796|RGS3_HUMAN	tr|A0A2Y9DY59|A0A2Y9DY59_TRIMA	47.619	168	88	0	1022	1189	35	202	7.08e-43	162
sp|P49796|RGS3_HUMAN	tr|A0A099YYR9|A0A099YYR9_TINGU	48.780	164	84	0	1028	1191	16	179	7.55e-43	159
sp|P49796|RGS3_HUMAN	tr|A0A1S3PAD7|A0A1S3PAD7_SALSA	48.521	169	77	2	1028	1189	16	181	8.33e-43	159
sp|P49796|RGS3_HUMAN	tr|A0A1L8GN43|A0A1L8GN43_XENLA	48.466	163	83	1	1028	1190	57	218	8.44e-43	162
sp|P49796|RGS3_HUMAN	tr|A0A1L8GG59|A0A1L8GG59_XENLA	56.716	134	58	0	1063	1196	82	215	9.49e-43	160
sp|P49796|RGS3_HUMAN	tr|F6ZHH7|F6ZHH7_ORNAN	48.750	160	80	2	1029	1188	17	174	1.05e-42	159
sp|P49796|RGS3_HUMAN	tr|A0A286Y0A5|A0A286Y0A5_CAVPO	52.727	165	74	2	1028	1188	16	180	1.09e-42	160
sp|P49796|RGS3_HUMAN	tr|A0A1S3PA83|A0A1S3PA83_SALSA	45.556	180	73	2	1017	1190	19	179	1.14e-42	159
sp|P49796|RGS3_HUMAN	tr|A0A2I0MBS4|A0A2I0MBS4_COLLI	47.561	164	86	0	1028	1191	28	191	1.18e-42	160
sp|P49796|RGS3_HUMAN	tr|A0A2K5BZJ6|A0A2K5BZJ6_AOTNA	47.619	168	88	0	1022	1189	35	202	1.26e-42	161
sp|P49796|RGS3_HUMAN	tr|A0A1L8GMQ6|A0A1L8GMQ6_XENLA	54.110	146	65	1	1051	1196	72	215	1.55e-42	160
sp|P49796|RGS3_HUMAN	tr|H2SG13|H2SG13_TAKRU	45.181	166	84	2	1031	1191	12	175	1.73e-42	159
sp|P49796|RGS3_HUMAN	tr|A0A1S3KIU9|A0A1S3KIU9_SALSA	45.509	167	84	2	1031	1192	1	165	1.86e-42	158
sp|P49796|RGS3_HUMAN	tr|A0A060X7K2|A0A060X7K2_ONCMY	56.000	125	55	0	1065	1189	53	177	2.21e-42	158
sp|P49796|RGS3_HUMAN	tr|A0A3B4VIH3|A0A3B4VIH3_SERDU	56.198	121	53	0	1069	1189	56	176	2.48e-42	158
sp|P49796|RGS3_HUMAN	tr|A0A087QVK3|A0A087QVK3_APTFO	47.561	164	86	0	1028	1191	16	179	2.52e-42	158
sp|P49796|RGS3_HUMAN	tr|A0A337RZC9|A0A337RZC9_FELCA	49.133	173	85	2	1012	1183	208	378	2.98e-42	165
sp|P49796|RGS3_HUMAN	tr|A0A3B5KAG2|A0A3B5KAG2_TAKRU	56.198	121	53	0	1069	1189	56	176	3.04e-42	158
sp|P49796|RGS3_HUMAN	tr|A0A091JN05|A0A091JN05_EGRGA	48.171	164	85	0	1028	1191	16	179	3.18e-42	157
sp|P49796|RGS3_HUMAN	tr|G1N186|G1N186_MELGA	49.383	162	82	0	1028	1189	41	202	3.47e-42	159
sp|P49796|RGS3_HUMAN	tr|G3PUH5|G3PUH5_GASAC	54.762	126	57	0	1065	1190	48	173	3.64e-42	157
sp|P49796|RGS3_HUMAN	tr|G1SX61|G1SX61_RABIT	52.555	137	65	0	1059	1195	79	215	4.02e-42	159
sp|P49796|RGS3_HUMAN	tr|A0A2K6TQJ3|A0A2K6TQJ3_SAIBB	47.024	168	89	0	1022	1189	35	202	4.25e-42	159
sp|P49796|RGS3_HUMAN	tr|A0A060WZJ9|A0A060WZJ9_ONCMY	45.509	167	84	2	1031	1192	1	165	5.40e-42	157
sp|P49796|RGS3_HUMAN	tr|G1MWD9|G1MWD9_MELGA	49.697	165	82	1	1028	1191	28	192	6.33e-42	158
sp|P49796|RGS3_HUMAN	tr|H1A405|H1A405_TAEGU	48.235	170	80	2	1028	1191	16	183	6.64e-42	157
sp|P49796|RGS3_HUMAN	tr|A0A2I0ME09|A0A2I0ME09_COLLI	48.235	170	88	0	1028	1197	41	210	6.81e-42	159
sp|P49796|RGS3_HUMAN	tr|A0A091IIL7|A0A091IIL7_CALAN	54.688	128	58	0	1061	1188	1	128	7.57e-42	154
sp|P49796|RGS3_HUMAN	tr|B5XEV8|B5XEV8_SALSA	48.485	165	77	2	1028	1191	16	173	9.31e-42	156
sp|P49796|RGS3_HUMAN	tr|A0A091IDH6|A0A091IDH6_CALAN	48.235	170	76	2	1028	1191	16	179	9.31e-42	156
sp|P49796|RGS3_HUMAN	tr|I3N061|I3N061_ICTTR	49.091	165	81	1	1028	1189	16	180	9.60e-42	156
sp|P49796|RGS3_HUMAN	tr|A0A151MI86|A0A151MI86_ALLMI	53.906	128	59	0	1068	1195	1	128	1.13e-41	154
sp|P49796|RGS3_HUMAN	tr|A0A1S3ASA6|A0A1S3ASA6_ERIEU	47.126	174	90	1	1016	1189	31	202	1.16e-41	158
sp|P49796|RGS3_HUMAN	tr|A0A093GNS9|A0A093GNS9_DRYPU	47.619	168	84	1	1028	1191	16	183	1.78e-41	155
sp|P49796|RGS3_HUMAN	tr|A0A0Q3X8J4|A0A0Q3X8J4_AMAAE	64.545	110	39	0	1082	1191	4	113	2.00e-41	153
sp|P49796|RGS3_HUMAN	tr|A0A2I2UD25|A0A2I2UD25_FELCA	46.429	168	90	0	1022	1189	35	202	2.58e-41	157
sp|P49796|RGS3_HUMAN	tr|A0A452E9G3|A0A452E9G3_CAPHI	44.571	175	97	0	1022	1196	35	209	2.63e-41	157
sp|P49796|RGS3_HUMAN	tr|G5C0G1|G5C0G1_HETGA	45.304	181	97	1	1016	1196	19	197	2.69e-41	157
sp|P49796|RGS3_HUMAN	tr|A0A151MIA2|A0A151MIA2_ALLMI	49.704	169	74	3	1028	1191	16	178	3.08e-41	155
sp|P49796|RGS3_HUMAN	tr|A0A091XNA2|A0A091XNA2_OPIHO	54.688	128	58	0	1061	1188	1	128	3.15e-41	153
sp|P49796|RGS3_HUMAN	tr|A0A087RDT5|A0A087RDT5_APTFO	54.688	128	58	0	1061	1188	1	128	3.15e-41	153
sp|P49796|RGS3_HUMAN	tr|D2HZ36|D2HZ36_AILME	46.552	174	91	1	1016	1189	31	202	3.57e-41	157
sp|P49796|RGS3_HUMAN	tr|C1BHN2|C1BHN2_ONCMY	44.118	170	81	2	1021	1190	22	177	4.05e-41	155
sp|P49796|RGS3_HUMAN	tr|A0A2I3HQ85|A0A2I3HQ85_NOMLE	46.429	168	90	0	1022	1189	35	202	4.46e-41	156
sp|P49796|RGS3_HUMAN	tr|A0A226MR81|A0A226MR81_CALSU	48.765	162	83	0	1028	1189	41	202	4.82e-41	156
sp|P49796|RGS3_HUMAN	tr|A0A3Q0GUZ0|A0A3Q0GUZ0_ALLSI	49.704	169	74	3	1028	1191	16	178	5.15e-41	154
sp|P49796|RGS3_HUMAN	tr|H2Q0T2|H2Q0T2_PANTR	45.833	168	91	0	1022	1189	35	202	5.62e-41	156
sp|P49796|RGS3_HUMAN	tr|A0A2R9AK02|A0A2R9AK02_PANPA	45.833	168	91	0	1022	1189	35	202	5.62e-41	156
sp|P49796|RGS3_HUMAN	tr|G1N191|G1N191_MELGA	53.030	132	62	0	1061	1192	9	140	5.67e-41	153
sp|P49796|RGS3_HUMAN	tr|W5PJP5|W5PJP5_SHEEP	44.571	175	97	0	1022	1196	35	209	6.37e-41	156
sp|P49796|RGS3_HUMAN	tr|A0A3B4U1K1|A0A3B4U1K1_SERDU	54.762	126	57	0	1065	1190	52	177	6.44e-41	154
sp|P49796|RGS3_HUMAN	tr|A0A060YUQ2|A0A060YUQ2_ONCMY	51.128	133	65	0	1057	1189	1	133	6.84e-41	152
sp|P49796|RGS3_HUMAN	tr|A0A3B4VJ26|A0A3B4VJ26_SERDU	48.193	166	82	2	1028	1189	16	181	7.20e-41	154
sp|P49796|RGS3_HUMAN	tr|A0A091XN49|A0A091XN49_OPIHO	47.561	164	86	0	1028	1191	16	179	7.82e-41	154
sp|P49796|RGS3_HUMAN	tr|E1BMB5|E1BMB5_BOVIN	44.571	175	97	0	1022	1196	35	209	8.03e-41	155
sp|P49796|RGS3_HUMAN	tr|G3NQU9|G3NQU9_GASAC	52.632	133	63	0	1057	1189	40	172	8.61e-41	154
sp|P49796|RGS3_HUMAN	tr|A0A3B4VGN5|A0A3B4VGN5_SERDU	48.503	167	78	2	1028	1193	16	175	1.00e-40	154
sp|P49796|RGS3_HUMAN	tr|A0A091WH82|A0A091WH82_OPIHO	48.765	162	83	0	1028	1189	2	163	1.53e-40	152
sp|P49796|RGS3_HUMAN	tr|A0A452G1D3|A0A452G1D3_CAPHI	53.571	168	74	2	1028	1191	16	183	1.57e-40	154
sp|P49796|RGS3_HUMAN	tr|A0A099Z4M8|A0A099Z4M8_TINGU	53.906	128	59	0	1061	1188	1	128	1.59e-40	151
sp|P49796|RGS3_HUMAN	sp|Q9NS28|RGS18_HUMAN	45.833	168	91	0	1022	1189	35	202	1.69e-40	155
sp|P49796|RGS3_HUMAN	tr|A0A2U3Z3T8|A0A2U3Z3T8_LEPWE	50.000	158	74	3	1034	1191	7	159	1.71e-40	152
sp|P49796|RGS3_HUMAN	tr|R0M1W7|R0M1W7_ANAPL	47.619	168	88	0	1022	1189	35	202	1.72e-40	155
sp|P49796|RGS3_HUMAN	tr|A0A1S3LV32|A0A1S3LV32_SALSA	42.614	176	85	3	1015	1190	18	177	1.79e-40	153
sp|P49796|RGS3_HUMAN	tr|A0A5F4WKU8|A0A5F4WKU8_CALJA	46.429	168	90	0	1022	1189	35	202	1.86e-40	155
sp|P49796|RGS3_HUMAN	tr|F6RRN8|F6RRN8_MACMU	46.429	168	90	0	1022	1189	35	202	2.21e-40	154
sp|P49796|RGS3_HUMAN	tr|G7NXE5|G7NXE5_MACFA	46.429	168	90	0	1022	1189	35	202	2.21e-40	154
sp|P49796|RGS3_HUMAN	tr|F6ZHI6|F6ZHI6_ORNAN	51.825	137	66	0	1061	1197	9	145	2.31e-40	151
sp|P49796|RGS3_HUMAN	tr|A0A096NWS0|A0A096NWS0_PAPAN	46.429	168	90	0	1022	1189	35	202	2.32e-40	154
sp|P49796|RGS3_HUMAN	tr|A0A2K5YQ03|A0A2K5YQ03_MANLE	46.429	168	90	0	1022	1189	35	202	2.43e-40	154
sp|P49796|RGS3_HUMAN	tr|G3RLH6|G3RLH6_GORGO	45.833	168	91	0	1022	1189	35	202	2.50e-40	154
sp|P49796|RGS3_HUMAN	tr|A0A2K6LD05|A0A2K6LD05_RHIBE	46.429	168	90	0	1022	1189	35	202	2.86e-40	154
sp|P49796|RGS3_HUMAN	tr|H2N4C7|H2N4C7_PONAB	45.238	168	92	0	1022	1189	35	202	3.03e-40	154
sp|P49796|RGS3_HUMAN	tr|A0A384BNP2|A0A384BNP2_URSMA	45.977	174	92	1	1016	1189	31	202	3.47e-40	154
sp|P49796|RGS3_HUMAN	tr|H0Y1S9|H0Y1S9_OTOGA	45.977	174	92	1	1016	1189	31	202	4.68e-40	154
sp|P49796|RGS3_HUMAN	tr|K7F376|K7F376_PELSI	45.882	170	92	0	1028	1197	41	210	5.51e-40	153
sp|P49796|RGS3_HUMAN	tr|H0VRJ1|H0VRJ1_CAVPO	44.886	176	89	3	1016	1191	35	202	5.89e-40	152
sp|P49796|RGS3_HUMAN	tr|F6ZHJ5|F6ZHJ5_ORNAN	44.886	176	94	1	1022	1197	35	207	6.49e-40	153
sp|P49796|RGS3_HUMAN	tr|I3ND90|I3ND90_ICTTR	49.630	135	68	0	1060	1194	5	139	6.53e-40	150
sp|P49796|RGS3_HUMAN	tr|A0A452FCU1|A0A452FCU1_CAPHI	44.199	181	85	2	1008	1188	19	183	6.85e-40	152
sp|P49796|RGS3_HUMAN	tr|I3MYB2|I3MYB2_ICTTR	45.238	168	92	0	1022	1189	36	203	7.79e-40	153
sp|P49796|RGS3_HUMAN	tr|H9G9R1|H9G9R1_ANOCA	48.000	175	83	3	1028	1198	16	186	7.98e-40	151
sp|P49796|RGS3_HUMAN	tr|G1PVW4|G1PVW4_MYOLU	45.977	174	92	1	1016	1189	31	202	8.02e-40	153
sp|P49796|RGS3_HUMAN	tr|A0A091DGN3|A0A091DGN3_FUKDA	46.552	174	91	1	1016	1189	19	190	8.41e-40	152
sp|P49796|RGS3_HUMAN	tr|A0A0D9RLM5|A0A0D9RLM5_CHLSB	45.238	168	92	0	1022	1189	35	202	8.75e-40	153
sp|P49796|RGS3_HUMAN	tr|A0A4X2KUI4|A0A4X2KUI4_VOMUR	46.988	166	88	0	1025	1190	38	203	9.01e-40	152
sp|P49796|RGS3_HUMAN	tr|A0A2U3WV87|A0A2U3WV87_ODORO	46.108	167	90	0	1022	1188	35	201	1.04e-39	152
sp|P49798|RGS4_HUMAN	sp|Q4R525|RGS4_MACFA	100.000	205	0	0	1	205	1	205	1.48e-150	420
sp|P49798|RGS4_HUMAN	sp|P49798|RGS4_HUMAN	100.000	205	0	0	1	205	1	205	1.48e-150	420
sp|P49798|RGS4_HUMAN	tr|H2Q0H9|H2Q0H9_PANTR	100.000	205	0	0	1	205	98	302	3.27e-150	423
sp|P49798|RGS4_HUMAN	tr|A0A2R9ANC1|A0A2R9ANC1_PANPA	100.000	205	0	0	1	205	98	302	3.27e-150	423
sp|P49798|RGS4_HUMAN	tr|G1RX06|G1RX06_NOMLE	100.000	205	0	0	1	205	98	302	3.34e-150	423
sp|P49798|RGS4_HUMAN	tr|F7CYN6|F7CYN6_MACMU	100.000	205	0	0	1	205	98	302	3.69e-150	423
sp|P49798|RGS4_HUMAN	tr|G7NU20|G7NU20_MACFA	100.000	205	0	0	1	205	98	302	3.69e-150	423
sp|P49798|RGS4_HUMAN	tr|A0A0D9RE39|A0A0D9RE39_CHLSB	100.000	205	0	0	1	205	98	302	4.49e-150	423
sp|P49798|RGS4_HUMAN	tr|A0A2K5LBR7|A0A2K5LBR7_CERAT	100.000	205	0	0	1	205	98	302	4.49e-150	423
sp|P49798|RGS4_HUMAN	tr|A0A2K6JX85|A0A2K6JX85_RHIBE	100.000	205	0	0	1	205	98	302	4.54e-150	423
sp|P49798|RGS4_HUMAN	sp|Q5R747|RGS4_PONAB	99.024	205	2	0	1	205	1	205	1.04e-149	418
sp|P49798|RGS4_HUMAN	tr|A0A096MRL1|A0A096MRL1_PAPAN	99.512	205	1	0	1	205	98	302	1.13e-149	422
sp|P49798|RGS4_HUMAN	tr|A0A0A0MXL6|A0A0A0MXL6_PONAB	99.024	205	2	0	1	205	98	302	1.91e-149	421
sp|P49798|RGS4_HUMAN	tr|A0A2K5XDF9|A0A2K5XDF9_MANLE	99.512	205	1	0	1	205	98	302	2.23e-149	421
sp|P49798|RGS4_HUMAN	tr|G3R6X0|G3R6X0_GORGO	99.512	205	1	0	1	205	98	302	2.54e-149	421
sp|P49798|RGS4_HUMAN	tr|A0A2K6T329|A0A2K6T329_SAIBB	99.512	205	1	0	1	205	97	301	6.08e-148	417
sp|P49798|RGS4_HUMAN	tr|A0A2K5C4X2|A0A2K5C4X2_AOTNA	99.024	205	2	0	1	205	98	302	1.31e-147	417
sp|P49798|RGS4_HUMAN	tr|F7AWM3|F7AWM3_HORSE	98.049	205	4	0	1	205	1	205	1.59e-147	412
sp|P49798|RGS4_HUMAN	tr|H0X7G7|H0X7G7_OTOGA	97.561	205	5	0	1	205	1	205	3.47e-147	412
sp|P49798|RGS4_HUMAN	tr|A0A2R8NA31|A0A2R8NA31_CALJA	99.024	205	2	0	1	205	158	362	7.82e-147	417
sp|P49798|RGS4_HUMAN	tr|D3U1F9|D3U1F9_SHEEP	97.561	205	5	0	1	205	1	205	2.55e-146	409
sp|P49798|RGS4_HUMAN	tr|A0A452G153|A0A452G153_CAPHI	97.561	205	5	0	1	205	1	205	4.09e-146	409
sp|P49798|RGS4_HUMAN	tr|A0A2K6EH79|A0A2K6EH79_PROCO	97.561	205	5	0	1	205	86	290	4.39e-146	412
sp|P49798|RGS4_HUMAN	sp|Q0R4E4|RGS4_RABIT	96.098	205	8	0	1	205	1	205	5.45e-146	409
sp|P49798|RGS4_HUMAN	sp|Q29RM9|RGS4_BOVIN	97.073	205	6	0	1	205	1	205	6.93e-146	408
sp|P49798|RGS4_HUMAN	tr|A0A2U4B2T4|A0A2U4B2T4_TURTR	96.585	205	7	0	1	205	1	205	4.78e-145	406
sp|P49798|RGS4_HUMAN	tr|A0A2Y9MIX2|A0A2Y9MIX2_DELLE	96.585	205	7	0	1	205	1	205	4.78e-145	406
sp|P49798|RGS4_HUMAN	tr|A0A384BNT9|A0A384BNT9_URSMA	96.098	205	8	0	1	205	1	205	6.79e-145	406
sp|P49798|RGS4_HUMAN	tr|A0A2U3W5U5|A0A2U3W5U5_ODORO	96.098	205	8	0	1	205	1	205	9.14e-145	405
sp|P49798|RGS4_HUMAN	tr|A0A2U3XSY9|A0A2U3XSY9_LEPWE	95.610	205	9	0	1	205	1	205	1.23e-144	405
sp|P49798|RGS4_HUMAN	sp|O08899|RGS4_MOUSE	95.610	205	9	0	1	205	1	205	2.37e-144	404
sp|P49798|RGS4_HUMAN	tr|F1S215|F1S215_PIG	96.098	205	8	0	1	205	1	205	2.65e-144	404
sp|P49798|RGS4_HUMAN	tr|A0A2Y9S5P6|A0A2Y9S5P6_PHYMC	95.610	205	9	0	1	205	1	205	3.05e-144	404
sp|P49798|RGS4_HUMAN	tr|G1L3M1|G1L3M1_AILME	96.098	205	8	0	1	205	70	274	3.89e-144	407
sp|P49798|RGS4_HUMAN	tr|M3XXC2|M3XXC2_MUSPF	95.610	205	9	0	1	205	1	205	3.97e-144	404
sp|P49798|RGS4_HUMAN	tr|G3T443|G3T443_LOXAF	95.122	205	10	0	1	205	1	205	4.63e-144	404
sp|P49798|RGS4_HUMAN	tr|A0A340XEK7|A0A340XEK7_LIPVE	95.610	205	9	0	1	205	97	301	3.03e-143	405
sp|P49798|RGS4_HUMAN	tr|M3X000|M3X000_FELCA	95.122	205	10	0	1	205	1	205	3.57e-143	402
sp|P49798|RGS4_HUMAN	tr|A0A3Q0EKV2|A0A3Q0EKV2_TARSY	97.073	205	6	0	1	205	106	310	8.57e-143	405
sp|P49798|RGS4_HUMAN	tr|A0A3Q0CSJ8|A0A3Q0CSJ8_MESAU	95.122	205	10	0	1	205	1	205	2.02e-142	400
sp|P49798|RGS4_HUMAN	tr|J9P4G6|J9P4G6_CANLF	94.634	205	11	0	1	205	1	205	2.28e-142	399
sp|P49798|RGS4_HUMAN	tr|A0A286XMW3|A0A286XMW3_CAVPO	94.146	205	12	0	1	205	1	205	3.20e-142	399
sp|P49798|RGS4_HUMAN	tr|A0A091DQN8|A0A091DQN8_FUKDA	93.171	205	14	0	1	205	1	205	1.58e-139	392
sp|P49798|RGS4_HUMAN	tr|I3N3L8|I3N3L8_ICTTR	87.805	205	25	0	1	205	1	205	5.47e-134	378
sp|P49798|RGS4_HUMAN	tr|G5BPL4|G5BPL4_HETGA	95.337	193	9	0	13	205	14	206	1.18e-133	377
sp|P49798|RGS4_HUMAN	tr|A0A2Y9RV14|A0A2Y9RV14_TRIMA	97.326	187	5	0	19	205	1	187	5.00e-133	375
sp|P49798|RGS4_HUMAN	tr|G3HQJ8|G3HQJ8_CRIGR	95.812	191	8	0	15	205	16	206	7.63e-133	375
sp|P49798|RGS4_HUMAN	tr|A0A1S3FKY8|A0A1S3FKY8_DIPOR	87.317	205	26	0	1	205	1	205	5.02e-132	374
sp|P49798|RGS4_HUMAN	tr|A0A4X2K1B9|A0A4X2K1B9_VOMUR	87.560	209	21	3	1	205	1	208	1.87e-128	364
sp|P49798|RGS4_HUMAN	tr|A0A1S3AJ98|A0A1S3AJ98_ERIEU	85.854	205	26	1	1	205	1	202	3.93e-126	358
sp|P49798|RGS4_HUMAN	tr|G1NW83|G1NW83_MYOLU	77.561	205	46	0	1	205	1	205	1.12e-118	340
sp|P49798|RGS4_HUMAN	tr|G1N127|G1N127_MELGA	75.598	209	47	3	1	205	14	222	6.96e-110	318
sp|P49798|RGS4_HUMAN	tr|A0A0Q3TZW2|A0A0Q3TZW2_AMAAE	74.163	209	50	3	1	205	1	209	1.65e-109	317
sp|P49798|RGS4_HUMAN	tr|A0A2I0MDS8|A0A2I0MDS8_COLLI	73.684	209	51	3	1	205	1	209	2.42e-108	314
sp|P49798|RGS4_HUMAN	tr|A0A099ZIL2|A0A099ZIL2_TINGU	82.584	178	31	0	1	178	1	178	9.38e-108	311
sp|P49798|RGS4_HUMAN	tr|H1A307|H1A307_TAEGU	80.000	180	36	0	1	180	7	186	5.27e-107	309
sp|P49798|RGS4_HUMAN	tr|A0A091KC83|A0A091KC83_EGRGA	81.461	178	33	0	1	178	1	178	1.23e-106	308
sp|P49798|RGS4_HUMAN	tr|A0A1U7R7R4|A0A1U7R7R4_ALLSI	74.163	209	50	3	1	205	1	209	1.24e-106	309
sp|P49798|RGS4_HUMAN	tr|A0A091WG23|A0A091WG23_OPIHO	80.899	178	34	0	1	178	1	178	3.65e-106	307
sp|P49798|RGS4_HUMAN	tr|A0A093HBP1|A0A093HBP1_DRYPU	81.461	178	33	0	1	178	1	178	4.08e-106	307
sp|P49798|RGS4_HUMAN	tr|K7GHY7|K7GHY7_PELSI	72.727	209	53	3	1	205	1	209	5.61e-106	308
sp|P49798|RGS4_HUMAN	tr|A0A091I2G0|A0A091I2G0_CALAN	80.337	178	35	0	1	178	1	178	1.14e-105	306
sp|P49798|RGS4_HUMAN	tr|A0A151NTF3|A0A151NTF3_ALLMI	74.286	210	49	4	1	205	1	210	2.36e-105	306
sp|P49798|RGS4_HUMAN	tr|A0A087RDT7|A0A087RDT7_APTFO	79.775	178	36	0	1	178	1	178	1.06e-104	303
sp|P49798|RGS4_HUMAN	tr|R0M1X4|R0M1X4_ANAPL	76.410	195	42	3	15	205	1	195	1.49e-101	296
sp|P49798|RGS4_HUMAN	tr|A0A1L8GGH1|A0A1L8GGH1_XENLA	67.308	208	61	2	1	205	39	242	4.15e-97	286
sp|P49798|RGS4_HUMAN	tr|A0A1L8GN43|A0A1L8GN43_XENLA	68.269	208	61	3	1	205	39	244	4.14e-96	284
sp|P49798|RGS4_HUMAN	tr|A0A5G3JR16|A0A5G3JR16_XENTR	68.269	208	60	4	1	205	39	243	1.84e-94	280
sp|P49798|RGS4_HUMAN	tr|A0A226MRB2|A0A226MRB2_CALSU	56.633	196	46	3	14	205	56	216	2.00e-65	205
sp|P49798|RGS4_HUMAN	tr|K7GIE3|K7GIE3_PELSI	54.444	180	80	1	1	178	1	180	4.95e-64	200
sp|P49798|RGS4_HUMAN	tr|A0A2U3XSZ5|A0A2U3XSZ5_LEPWE	53.333	180	82	2	1	178	1	180	9.65e-63	197
sp|P49798|RGS4_HUMAN	tr|A0A1U7RIE0|A0A1U7RIE0_ALLSI	52.778	180	83	1	1	178	1	180	1.80e-62	196
sp|P49798|RGS4_HUMAN	tr|A0A151NT55|A0A151NT55_ALLMI	52.222	180	84	1	1	178	1	180	2.47e-62	196
sp|P49798|RGS4_HUMAN	sp|O15539|RGS5_HUMAN	53.333	180	82	2	1	178	1	180	7.19e-62	195
sp|P49798|RGS4_HUMAN	tr|A0A4X2JZ28|A0A4X2JZ28_VOMUR	54.444	180	80	1	1	178	1	180	9.98e-62	194
sp|P49798|RGS4_HUMAN	tr|M3VZD1|M3VZD1_FELCA	52.222	180	84	2	1	178	1	180	1.25e-61	194
sp|P49798|RGS4_HUMAN	tr|E2RJZ0|E2RJZ0_CANLF	52.778	180	83	2	1	178	1	180	1.38e-61	194
sp|P49798|RGS4_HUMAN	sp|Q864Z2|RGS5_PIG	53.889	180	81	2	1	178	1	180	1.49e-61	194
sp|P49798|RGS4_HUMAN	tr|A0A286Y1Q3|A0A286Y1Q3_CAVPO	53.333	180	82	2	1	178	1	180	1.84e-61	194
sp|P49798|RGS4_HUMAN	tr|H2N4Y3|H2N4Y3_PONAB	53.333	180	82	2	1	178	1	180	1.94e-61	194
sp|P49798|RGS4_HUMAN	tr|G5BPL3|G5BPL3_HETGA	53.333	180	82	1	1	178	1	180	2.24e-61	194
sp|P49798|RGS4_HUMAN	tr|M3XXC8|M3XXC8_MUSPF	52.222	180	84	2	1	178	1	180	8.57e-61	192
sp|P49798|RGS4_HUMAN	tr|A0A1S3KIG6|A0A1S3KIG6_SALSA	54.237	177	78	2	1	177	1	174	8.59e-61	193
sp|P49798|RGS4_HUMAN	tr|A0A060WZX3|A0A060WZX3_ONCMY	54.802	177	77	2	1	177	1	174	8.68e-61	193
sp|P49798|RGS4_HUMAN	tr|A0A0D9RE45|A0A0D9RE45_CHLSB	52.222	180	84	1	1	178	1	180	9.15e-61	192
sp|P49798|RGS4_HUMAN	tr|A0A2K6FRD2|A0A2K6FRD2_PROCO	51.667	180	85	2	1	178	1	180	9.55e-61	192
sp|P49798|RGS4_HUMAN	tr|F7C833|F7C833_HORSE	53.333	180	82	2	1	178	1	180	1.15e-60	192
sp|P49798|RGS4_HUMAN	tr|A0A5F9C558|A0A5F9C558_RABIT	51.042	192	80	2	1	178	1	192	1.23e-60	192
sp|P49798|RGS4_HUMAN	tr|A0A384BMX7|A0A384BMX7_URSMA	51.667	180	85	2	1	178	1	180	1.24e-60	192
sp|P49798|RGS4_HUMAN	tr|G1N104|G1N104_MELGA	49.275	207	96	3	1	201	1	204	1.38e-60	192
sp|P49798|RGS4_HUMAN	tr|H0X7G9|H0X7G9_OTOGA	52.222	180	84	2	1	178	1	180	1.72e-60	191
sp|P49798|RGS4_HUMAN	tr|A0A1S3FL65|A0A1S3FL65_DIPOR	52.778	180	83	2	1	178	1	180	2.03e-60	191
sp|P49798|RGS4_HUMAN	tr|Q6DE67|Q6DE67_XENLA	52.778	180	83	1	1	178	1	180	2.31e-60	191
sp|P49798|RGS4_HUMAN	tr|A0A1U7ULK2|A0A1U7ULK2_TARSY	52.222	180	84	2	1	178	1	180	5.72e-60	190
sp|P49798|RGS4_HUMAN	sp|O08850|RGS5_MOUSE	52.778	180	83	2	1	178	1	180	5.91e-60	190
sp|P49798|RGS4_HUMAN	tr|A0A2U3W5W8|A0A2U3W5W8_ODORO	52.222	180	84	2	1	178	1	180	6.52e-60	190
sp|P49798|RGS4_HUMAN	sp|Q3T0T8|RGS5_BOVIN	52.778	180	83	2	1	178	1	180	1.61e-59	189
sp|P49798|RGS4_HUMAN	tr|A0A226MRA4|A0A226MRA4_CALSU	52.222	180	84	1	1	178	1	180	1.67e-59	189
sp|P49798|RGS4_HUMAN	tr|G1KG87|G1KG87_ANOCA	53.889	180	81	1	1	178	1	180	2.41e-59	189
sp|P49798|RGS4_HUMAN	tr|H0YWJ5|H0YWJ5_TAEGU	54.762	168	75	1	12	179	8	174	2.72e-59	188
sp|P49798|RGS4_HUMAN	tr|A0A1U7QRG1|A0A1U7QRG1_MESAU	52.778	180	83	2	1	178	1	180	3.78e-59	188
sp|P49798|RGS4_HUMAN	tr|A0A2I3HXU4|A0A2I3HXU4_NOMLE	52.174	184	82	3	1	178	1	184	4.84e-59	188
sp|P49798|RGS4_HUMAN	tr|A0A226NGA6|A0A226NGA6_CALSU	55.357	168	74	1	12	179	36	202	5.83e-59	189
sp|P49798|RGS4_HUMAN	tr|G3SLW4|G3SLW4_LOXAF	52.222	180	84	2	1	178	1	180	6.31e-59	187
sp|P49798|RGS4_HUMAN	tr|A0A1L8GGL7|A0A1L8GGL7_XENLA	51.667	180	85	1	1	178	1	180	8.11e-59	187
sp|P49798|RGS4_HUMAN	tr|W5PN81|W5PN81_SHEEP	52.222	180	84	2	1	178	1	180	8.28e-59	187
sp|P49798|RGS4_HUMAN	tr|A0A452FPM6|A0A452FPM6_CAPHI	52.222	180	84	2	1	178	1	180	8.28e-59	187
sp|P49798|RGS4_HUMAN	tr|I3N061|I3N061_ICTTR	51.111	180	86	2	1	178	1	180	8.47e-59	187
sp|P49798|RGS4_HUMAN	tr|A0A3B4VQ20|A0A3B4VQ20_SERDU	51.397	179	86	1	1	179	1	178	9.55e-59	187
sp|P49798|RGS4_HUMAN	tr|A0A099ZIQ7|A0A099ZIQ7_TINGU	52.778	180	83	1	1	178	1	180	9.97e-59	187
sp|P49798|RGS4_HUMAN	tr|A0A0Q3X817|A0A0Q3X817_AMAAE	52.222	180	84	1	1	178	1	180	1.32e-58	187
sp|P49798|RGS4_HUMAN	tr|H1A341|H1A341_TAEGU	51.667	180	85	1	1	178	1	180	1.38e-58	187
sp|P49798|RGS4_HUMAN	sp|Q8BXT1|RGS8_MOUSE	52.976	168	79	0	14	181	8	175	1.61e-58	186
sp|P49798|RGS4_HUMAN	tr|A0A2Y9E2K6|A0A2Y9E2K6_TRIMA	51.667	180	85	2	1	178	1	180	1.74e-58	186
sp|P49798|RGS4_HUMAN	tr|A0A4X2KMK9|A0A4X2KMK9_VOMUR	53.012	166	78	0	14	179	8	173	2.01e-58	186
sp|P49798|RGS4_HUMAN	tr|A0A060XQ95|A0A060XQ95_ONCMY	54.878	164	73	1	16	179	38	200	4.55e-58	186
sp|P49798|RGS4_HUMAN	tr|A0A2Y9DF27|A0A2Y9DF27_TRIMA	52.381	168	80	0	14	181	26	193	5.54e-58	186
sp|P49798|RGS4_HUMAN	tr|A0A2U3V4Q2|A0A2U3V4Q2_TURTR	52.381	168	80	0	14	181	8	175	6.52e-58	185
sp|P49798|RGS4_HUMAN	tr|W5QCH6|W5QCH6_SHEEP	52.381	168	80	0	14	181	8	175	6.52e-58	185
sp|P49798|RGS4_HUMAN	tr|M3YJE1|M3YJE1_MUSPF	52.381	168	80	0	14	181	8	175	6.52e-58	185
sp|P49798|RGS4_HUMAN	tr|G3SLJ3|G3SLJ3_LOXAF	52.381	168	80	0	14	181	8	175	6.52e-58	185
sp|P49798|RGS4_HUMAN	tr|A0A287DDG4|A0A287DDG4_ICTTR	52.381	168	80	0	14	181	8	175	6.52e-58	185
sp|P49798|RGS4_HUMAN	tr|A0A1S3F4R6|A0A1S3F4R6_DIPOR	52.381	168	80	0	14	181	8	175	6.52e-58	185
sp|P49798|RGS4_HUMAN	tr|A0A2Y9PQ57|A0A2Y9PQ57_DELLE	52.381	168	80	0	14	181	8	175	6.52e-58	185
sp|P49798|RGS4_HUMAN	tr|A0A286XN90|A0A286XN90_CAVPO	52.381	168	80	0	14	181	8	175	6.52e-58	185
sp|P49798|RGS4_HUMAN	tr|E1B7H3|E1B7H3_BOVIN	52.381	168	80	0	14	181	8	175	6.52e-58	185
sp|P49798|RGS4_HUMAN	tr|L5KA41|L5KA41_PTEAL	53.571	168	77	1	12	179	18	184	6.94e-58	185
sp|P49798|RGS4_HUMAN	tr|A0A0D9RJB9|A0A0D9RJB9_CHLSB	52.381	168	80	0	14	181	26	193	7.27e-58	185
sp|P49798|RGS4_HUMAN	tr|A0A2Y9EZN4|A0A2Y9EZN4_PHYMC	52.381	168	80	0	14	181	8	175	7.35e-58	185
sp|P49798|RGS4_HUMAN	tr|A0A2I3LN50|A0A2I3LN50_PAPAN	52.381	168	80	0	14	181	26	193	7.35e-58	185
sp|P49798|RGS4_HUMAN	tr|A0A2K5YHA6|A0A2K5YHA6_MANLE	52.381	168	80	0	14	181	26	193	7.35e-58	185
sp|P49798|RGS4_HUMAN	tr|A0A1D5RDE5|A0A1D5RDE5_MACMU	52.381	168	80	0	14	181	26	193	7.35e-58	185
sp|P49798|RGS4_HUMAN	tr|A0A2K5KNB7|A0A2K5KNB7_CERAT	52.381	168	80	0	14	181	26	193	7.35e-58	185
sp|P49798|RGS4_HUMAN	tr|A0A1U7UV01|A0A1U7UV01_TARSY	52.381	168	80	0	14	181	26	193	8.02e-58	185
sp|P49798|RGS4_HUMAN	tr|A0A2K6FID3|A0A2K6FID3_PROCO	52.381	168	80	0	14	181	26	193	8.02e-58	185
sp|P49798|RGS4_HUMAN	tr|F7HSZ2|F7HSZ2_CALJA	52.381	168	80	0	14	181	28	195	8.09e-58	185
sp|P49798|RGS4_HUMAN	tr|A0A340XE27|A0A340XE27_LIPVE	50.556	180	87	1	1	178	1	180	8.74e-58	184
sp|P49798|RGS4_HUMAN	tr|A0A2K6S7W4|A0A2K6S7W4_SAIBB	52.381	168	80	0	14	181	28	195	8.92e-58	185
sp|P49798|RGS4_HUMAN	tr|A0A0Q3PQG3|A0A0Q3PQG3_AMAAE	54.167	168	76	1	12	179	112	278	1.00e-57	188
sp|P49798|RGS4_HUMAN	tr|A0A2U3VP56|A0A2U3VP56_ODORO	52.381	168	80	0	14	181	26	193	1.10e-57	185
sp|P49798|RGS4_HUMAN	tr|A0A1U8C2N5|A0A1U8C2N5_MESAU	52.381	168	80	0	14	181	60	227	1.14e-57	186
sp|P49798|RGS4_HUMAN	tr|A0A1S3WEZ8|A0A1S3WEZ8_ERIEU	52.381	168	80	0	14	181	41	208	1.51e-57	185
sp|P49798|RGS4_HUMAN	tr|A0A2U3Z2L0|A0A2U3Z2L0_LEPWE	54.878	164	73	1	16	179	23	185	1.59e-57	184
sp|P49798|RGS4_HUMAN	tr|F6VQD2|F6VQD2_HORSE	52.410	166	79	0	14	179	26	191	1.70e-57	184
sp|P49798|RGS4_HUMAN	tr|A0A2I0ME12|A0A2I0ME12_COLLI	50.556	180	87	1	1	178	1	180	1.83e-57	184
sp|P49798|RGS4_HUMAN	tr|A0A060WI48|A0A060WI48_ONCMY	51.412	177	83	2	1	177	1	174	2.48e-57	185
sp|P49798|RGS4_HUMAN	sp|P57771|RGS8_HUMAN	51.786	168	81	0	14	181	8	175	2.52e-57	183
sp|P49798|RGS4_HUMAN	tr|A0A340WT15|A0A340WT15_LIPVE	51.786	168	81	0	14	181	8	175	2.60e-57	183
sp|P49798|RGS4_HUMAN	tr|A0A2U3V8H5|A0A2U3V8H5_TURTR	50.556	180	87	1	1	178	1	180	3.06e-57	183
sp|P49798|RGS4_HUMAN	tr|H2N4F7|H2N4F7_PONAB	51.786	168	81	0	14	181	26	193	3.07e-57	184
sp|P49798|RGS4_HUMAN	tr|A0A2I3TN73|A0A2I3TN73_PANTR	51.786	168	81	0	14	181	26	193	3.07e-57	184
sp|P49798|RGS4_HUMAN	tr|A0A2R9AQ01|A0A2R9AQ01_PANPA	51.786	168	81	0	14	181	26	193	3.07e-57	184
sp|P49798|RGS4_HUMAN	tr|A0A2I2Y2A0|A0A2I2Y2A0_GORGO	51.786	168	81	0	14	181	26	193	3.07e-57	184
sp|P49798|RGS4_HUMAN	tr|A0A091IBD0|A0A091IBD0_CALAN	51.462	171	82	1	8	178	1	170	3.10e-57	183
sp|P49798|RGS4_HUMAN	tr|A0A2K5DNW5|A0A2K5DNW5_AOTNA	51.786	168	81	0	14	181	28	195	3.12e-57	184
sp|P49798|RGS4_HUMAN	tr|A0A2K6JPH9|A0A2K6JPH9_RHIBE	51.786	168	81	0	14	181	26	193	4.25e-57	183
sp|P49798|RGS4_HUMAN	tr|A0A2Y9FX78|A0A2Y9FX78_PHYMC	50.556	180	87	1	1	178	1	180	4.34e-57	183
sp|P49798|RGS4_HUMAN	tr|A0A3B4VFX5|A0A3B4VFX5_SERDU	45.588	204	104	3	1	198	1	203	4.48e-57	184
sp|P49798|RGS4_HUMAN	tr|A0A2Y9M9W9|A0A2Y9M9W9_DELLE	50.556	180	87	1	1	178	1	180	4.64e-57	182
sp|P49798|RGS4_HUMAN	tr|A0A287AGF3|A0A287AGF3_PIG	52.381	168	80	0	14	181	64	231	5.13e-57	184
sp|P49798|RGS4_HUMAN	tr|H9G9R1|H9G9R1_ANOCA	52.247	178	81	1	1	178	1	174	1.94e-56	181
sp|P49798|RGS4_HUMAN	tr|A0A452G9P4|A0A452G9P4_CAPHI	54.878	164	73	1	16	179	211	373	4.01e-56	187
sp|P49798|RGS4_HUMAN	tr|A0A452DYA2|A0A452DYA2_CAPHI	48.901	182	79	2	14	181	8	189	4.45e-56	181
sp|P49798|RGS4_HUMAN	tr|A0A3B5KG95|A0A3B5KG95_TAKRU	48.077	208	87	6	1	197	1	198	4.89e-56	181
sp|P49798|RGS4_HUMAN	tr|G1Q8Y4|G1Q8Y4_MYOLU	49.727	183	77	2	14	181	8	190	5.41e-56	181
sp|P49798|RGS4_HUMAN	tr|A0A091CTS2|A0A091CTS2_FUKDA	52.381	168	80	0	14	181	193	360	6.27e-56	186
sp|P49798|RGS4_HUMAN	tr|F6YK24|F6YK24_ORNAN	53.659	164	75	1	16	179	27	189	7.15e-56	180
sp|P49798|RGS4_HUMAN	tr|G3NQL2|G3NQL2_GASAC	51.724	174	82	1	19	190	1	174	8.39e-56	179
sp|P49798|RGS4_HUMAN	tr|A0A2I0MBS7|A0A2I0MBS7_COLLI	51.205	166	81	0	14	179	8	173	9.41e-56	179
sp|P49798|RGS4_HUMAN	tr|A0A3Q0GUT6|A0A3Q0GUT6_ALLSI	51.807	166	80	0	14	179	55	220	1.09e-55	181
sp|P49798|RGS4_HUMAN	tr|H0XUD4|H0XUD4_OTOGA	48.649	185	78	2	14	181	8	192	1.44e-55	179
sp|P49798|RGS4_HUMAN	tr|I3N6S2|I3N6S2_ICTTR	51.786	168	80	1	12	179	18	184	2.21e-55	179
sp|P49798|RGS4_HUMAN	tr|G1LMI3|G1LMI3_AILME	48.370	184	79	2	14	181	8	191	2.37e-55	179
sp|P49798|RGS4_HUMAN	tr|A0A0Q3U1M7|A0A0Q3U1M7_AMAAE	47.802	182	94	1	1	182	1	181	2.39e-55	179
sp|P49798|RGS4_HUMAN	tr|K7FJ77|K7FJ77_PELSI	50.000	166	83	0	14	179	55	220	2.66e-55	180
sp|P49798|RGS4_HUMAN	tr|A0A099YYK4|A0A099YYK4_TINGU	51.852	162	78	0	17	178	3	164	2.85e-55	177
sp|P49798|RGS4_HUMAN	tr|A0A0Q3U4K1|A0A0Q3U4K1_AMAAE	50.602	166	82	0	14	179	8	173	3.12e-55	178
sp|P49798|RGS4_HUMAN	sp|Q95K68|RGS8_MACFA	48.370	184	79	2	14	181	8	191	3.19e-55	179
sp|P49798|RGS4_HUMAN	tr|H9G9R6|H9G9R6_ANOCA	50.000	168	84	0	14	181	30	197	4.67e-55	178
sp|P49798|RGS4_HUMAN	tr|A0A087QVK4|A0A087QVK4_APTFO	51.852	162	78	0	17	178	9	170	4.78e-55	177
sp|P49798|RGS4_HUMAN	tr|A0A3B5KQX7|A0A3B5KQX7_TAKRU	54.878	164	73	1	16	179	364	526	6.89e-55	187
sp|P49798|RGS4_HUMAN	tr|A0A060XH55|A0A060XH55_ONCMY	52.174	161	77	0	19	179	1	161	6.97e-55	177
sp|P49798|RGS4_HUMAN	tr|A0A4X2KMJ2|A0A4X2KMJ2_VOMUR	44.928	207	97	3	1	198	1	199	1.91e-54	177
sp|P49798|RGS4_HUMAN	tr|R0L1E5|R0L1E5_ANAPL	50.000	176	75	3	17	179	13	188	2.12e-54	176
sp|P49798|RGS4_HUMAN	tr|A0A060Y7W6|A0A060Y7W6_ONCMY	46.995	183	90	2	1	178	1	181	2.78e-54	176
sp|P49798|RGS4_HUMAN	tr|A0A151MI81|A0A151MI81_ALLMI	51.515	165	80	0	14	178	126	290	3.42e-54	179
sp|P49798|RGS4_HUMAN	tr|A0A1S3PAD7|A0A1S3PAD7_SALSA	46.739	184	89	2	1	178	1	181	5.53e-54	175
sp|P49798|RGS4_HUMAN	tr|A0A1S3LDZ1|A0A1S3LDZ1_SALSA	54.878	164	73	1	16	179	821	983	6.99e-54	189
sp|P49798|RGS4_HUMAN	tr|A0A091JN05|A0A091JN05_EGRGA	48.876	178	90	1	1	178	1	177	7.60e-54	174
sp|P49798|RGS4_HUMAN	tr|A0A4X2LKT7|A0A4X2LKT7_VOMUR	55.488	164	72	1	16	179	669	831	9.89e-54	188
sp|P49798|RGS4_HUMAN	tr|A0A2Y9DCP3|A0A2Y9DCP3_TRIMA	54.878	164	73	1	16	179	744	906	2.72e-53	187
sp|P49798|RGS4_HUMAN	tr|A0A3B4VFV2|A0A3B4VFV2_SERDU	50.000	172	84	1	19	188	1	172	2.96e-53	173
sp|P49798|RGS4_HUMAN	tr|A0A151MET8|A0A151MET8_ALLMI	55.488	164	72	1	16	179	1330	1492	3.09e-53	188
sp|P49798|RGS4_HUMAN	tr|A0A3B4VGN5|A0A3B4VGN5_SERDU	50.794	189	86	2	1	189	1	182	3.33e-53	173
sp|P49798|RGS4_HUMAN	tr|A0A3B4U1A3|A0A3B4U1A3_SERDU	51.892	185	77	4	1	184	1	174	4.06e-53	172
sp|P49798|RGS4_HUMAN	tr|A0A1S3F339|A0A1S3F339_DIPOR	51.111	180	85	1	1	177	1	180	4.71e-53	173
sp|P49798|RGS4_HUMAN	tr|A0A1S3AJW9|A0A1S3AJW9_ERIEU	48.603	179	87	2	2	178	1	176	4.71e-53	172
sp|P49798|RGS4_HUMAN	tr|G1MWE7|G1MWE7_MELGA	50.000	168	82	1	14	179	8	175	5.10e-53	172
sp|P49798|RGS4_HUMAN	tr|G3HHZ5|G3HHZ5_CRIGR	52.795	161	75	1	19	179	1	160	5.50e-53	172
sp|P49798|RGS4_HUMAN	tr|A0A3B5KWF9|A0A3B5KWF9_TAKRU	46.196	184	90	2	1	178	1	181	6.47e-53	172
sp|P49798|RGS4_HUMAN	tr|A0A2I0LT11|A0A2I0LT11_COLLI	55.488	164	72	1	16	179	810	972	7.15e-53	187
sp|P49798|RGS4_HUMAN	tr|A0A2I0MBS4|A0A2I0MBS4_COLLI	47.802	182	94	1	1	182	13	193	7.27e-53	173
sp|P49798|RGS4_HUMAN	tr|F1PYR0|F1PYR0_CANLF	54.878	164	73	1	16	179	1092	1254	7.29e-53	187
sp|P49798|RGS4_HUMAN	tr|W5P890|W5P890_SHEEP	54.878	164	73	1	16	179	939	1101	7.74e-53	187
sp|P49798|RGS4_HUMAN	tr|G3T0G5|G3T0G5_LOXAF	54.878	164	73	1	16	179	765	927	7.97e-53	186
sp|P49798|RGS4_HUMAN	tr|A0A3Q2KWB2|A0A3Q2KWB2_HORSE	54.878	164	73	1	16	179	724	886	8.06e-53	186
sp|P49798|RGS4_HUMAN	tr|A0A2K5D914|A0A2K5D914_AOTNA	52.121	165	77	2	16	178	35	199	8.34e-53	172
sp|P49798|RGS4_HUMAN	tr|A0A5F4CEK3|A0A5F4CEK3_CANLF	50.867	173	79	1	17	183	44	216	8.58e-53	174
sp|P49798|RGS4_HUMAN	tr|A0A5G2QLJ0|A0A5G2QLJ0_PIG	54.878	164	73	1	16	179	743	905	8.72e-53	186
sp|P49798|RGS4_HUMAN	tr|A0A1S3PA24|A0A1S3PA24_SALSA	52.147	163	76	1	19	179	1	163	9.20e-53	171
sp|P49798|RGS4_HUMAN	tr|G1PTC3|G1PTC3_MYOLU	55.488	164	72	1	16	179	914	1076	1.09e-52	186
sp|P49798|RGS4_HUMAN	tr|A0A2Y9EV00|A0A2Y9EV00_PHYMC	54.878	164	73	1	16	179	744	906	1.13e-52	186
sp|P49798|RGS4_HUMAN	tr|L5KZG2|L5KZG2_PTEAL	47.917	192	84	2	1	183	1	185	1.37e-52	172
sp|P49798|RGS4_HUMAN	tr|A0A2K6M675|A0A2K6M675_RHIBE	54.878	164	73	1	16	179	746	908	1.42e-52	186
sp|P49798|RGS4_HUMAN	tr|A0A384DGS0|A0A384DGS0_URSMA	54.878	164	73	1	16	179	907	1069	1.45e-52	186
sp|P49798|RGS4_HUMAN	tr|M3WX81|M3WX81_FELCA	54.878	164	73	1	16	179	734	896	1.45e-52	186
sp|P49798|RGS4_HUMAN	tr|A0A2U3VPG4|A0A2U3VPG4_ODORO	54.878	164	73	1	16	179	729	891	1.57e-52	185
sp|P49798|RGS4_HUMAN	tr|M3Y991|M3Y991_MUSPF	54.878	164	73	1	16	179	890	1052	1.60e-52	186
sp|P49798|RGS4_HUMAN	tr|A0A340WQ93|A0A340WQ93_LIPVE	54.878	164	73	1	16	179	920	1082	1.64e-52	186
sp|P49798|RGS4_HUMAN	tr|G1M2S6|G1M2S6_AILME	54.878	164	73	1	16	179	948	1110	1.77e-52	186
sp|P49798|RGS4_HUMAN	tr|A0A060WZJ9|A0A060WZJ9_ONCMY	51.852	162	76	1	19	178	1	162	1.91e-52	171
sp|P49798|RGS4_HUMAN	tr|H1A403|H1A403_TAEGU	55.639	133	59	0	49	181	1	133	2.20e-52	169
sp|P49798|RGS4_HUMAN	tr|G1L3I3|G1L3I3_AILME	47.514	181	92	3	1	178	1	181	2.22e-52	171
sp|P49798|RGS4_HUMAN	tr|H2SG13|H2SG13_TAKRU	47.486	179	92	1	12	188	5	183	2.31e-52	171
sp|P49798|RGS4_HUMAN	tr|A0A099YYR9|A0A099YYR9_TINGU	46.154	182	97	1	1	182	1	181	2.37e-52	171
sp|P49798|RGS4_HUMAN	tr|A0A091DVW6|A0A091DVW6_FUKDA	51.515	165	78	2	16	178	11	175	2.73e-52	171
sp|P49798|RGS4_HUMAN	tr|A0A2K6F2Z1|A0A2K6F2Z1_PROCO	54.268	164	74	1	16	179	743	905	2.74e-52	185
sp|P49798|RGS4_HUMAN	tr|A0A1U7TP16|A0A1U7TP16_TARSY	54.268	164	74	1	16	179	747	909	2.76e-52	185
sp|P49798|RGS4_HUMAN	tr|A0A1S3KZS6|A0A1S3KZS6_SALSA	53.049	164	77	0	16	179	984	1147	2.79e-52	185
sp|P49798|RGS4_HUMAN	tr|A0A2Y9NKW2|A0A2Y9NKW2_DELLE	54.878	164	73	1	16	179	1294	1456	2.87e-52	185
sp|P49798|RGS4_HUMAN	tr|A0A2K6A254|A0A2K6A254_MANLE	54.268	164	74	1	16	179	746	908	2.89e-52	185
sp|P49798|RGS4_HUMAN	tr|A0A1S3KIU9|A0A1S3KIU9_SALSA	51.852	162	76	1	19	178	1	162	3.05e-52	170
sp|P49798|RGS4_HUMAN	tr|A0A2U4C8Y3|A0A2U4C8Y3_TURTR	54.878	164	73	1	16	179	1014	1176	3.22e-52	185
sp|P49798|RGS4_HUMAN	tr|A0A3B4VJ26|A0A3B4VJ26_SERDU	45.652	184	91	2	1	178	1	181	3.32e-52	171
sp|P49798|RGS4_HUMAN	tr|A0A096P0T4|A0A096P0T4_PAPAN	54.268	164	74	1	16	179	746	908	3.38e-52	184
sp|P49798|RGS4_HUMAN	tr|A0A2K5P268|A0A2K5P268_CERAT	54.268	164	74	1	16	179	746	908	3.41e-52	184
sp|P49798|RGS4_HUMAN	tr|A0A2K5WTX1|A0A2K5WTX1_MACFA	54.268	164	74	1	16	179	746	908	3.48e-52	184
sp|P49798|RGS4_HUMAN	tr|A0A087QVK3|A0A087QVK3_APTFO	47.753	178	92	1	1	178	1	177	3.76e-52	170
sp|P49798|RGS4_HUMAN	tr|H9GDV9|H9GDV9_ANOCA	51.163	172	83	1	17	188	35	205	3.93e-52	171
sp|P49798|RGS4_HUMAN	tr|J9P7V2|J9P7V2_CANLF	49.462	186	79	2	1	177	1	180	3.98e-52	171
sp|P49798|RGS4_HUMAN	tr|F7EVQ4|F7EVQ4_MACMU	54.268	164	74	1	16	179	915	1077	4.16e-52	185
sp|P49798|RGS4_HUMAN	tr|A0A0D9RJC7|A0A0D9RJC7_CHLSB	54.268	164	74	1	16	179	915	1077	4.16e-52	185
sp|P49798|RGS4_HUMAN	tr|K7GC53|K7GC53_PELSI	54.878	164	71	1	16	179	631	791	4.16e-52	184
sp|P49798|RGS4_HUMAN	tr|F6XK44|F6XK44_ORNAN	46.196	184	83	2	14	181	8	191	4.35e-52	171
sp|P49798|RGS4_HUMAN	tr|H2PT50|H2PT50_PONAB	54.268	164	74	1	16	179	924	1086	4.79e-52	184
sp|P49798|RGS4_HUMAN	tr|A0A2K6UEL9|A0A2K6UEL9_SAIBB	54.268	164	74	1	16	179	921	1083	4.92e-52	184
sp|P49798|RGS4_HUMAN	tr|G1PHG9|G1PHG9_MYOLU	47.917	192	85	2	1	183	1	186	5.34e-52	171
sp|P49798|RGS4_HUMAN	tr|F6R2M9|F6R2M9_CALJA	54.268	164	74	1	16	179	909	1071	5.48e-52	184
sp|P49798|RGS4_HUMAN	tr|H2R051|H2R051_PANTR	54.268	164	74	1	16	179	1028	1190	5.66e-52	184
sp|P49798|RGS4_HUMAN	tr|G3QYV3|G3QYV3_GORGO	54.268	164	74	1	16	179	1028	1190	5.71e-52	184
sp|P49798|RGS4_HUMAN	sp|P49796|RGS3_HUMAN	54.268	164	74	1	16	179	1028	1190	5.77e-52	184
sp|P49798|RGS4_HUMAN	tr|A0A2R9B0Z8|A0A2R9B0Z8_PANPA	54.268	164	74	1	16	179	1004	1166	5.79e-52	184
sp|P49798|RGS4_HUMAN	tr|M3YJE0|M3YJE0_MUSPF	50.276	181	87	1	1	178	1	181	7.98e-52	170
sp|P49798|RGS4_HUMAN	tr|K7FJH3|K7FJH3_PELSI	50.000	176	87	1	1	176	1	175	8.25e-52	170
sp|P49798|RGS4_HUMAN	tr|G5BE41|G5BE41_HETGA	48.387	186	80	2	1	177	1	179	8.82e-52	170
sp|P49798|RGS4_HUMAN	tr|G3RDN4|G3RDN4_GORGO	51.515	165	78	2	16	178	36	200	8.82e-52	170
sp|P49798|RGS4_HUMAN	tr|A0A2K5BUE7|A0A2K5BUE7_AOTNA	54.268	164	74	1	16	179	907	1069	1.03e-51	184
sp|P49798|RGS4_HUMAN	tr|A0A384CXY6|A0A384CXY6_URSMA	44.898	196	80	1	14	181	8	203	1.18e-51	170
sp|P49798|RGS4_HUMAN	tr|F7IFA1|F7IFA1_CALJA	49.462	186	79	2	1	177	1	180	1.25e-51	169
sp|P49798|RGS4_HUMAN	tr|A0A099ZEP1|A0A099ZEP1_TINGU	61.240	129	50	0	50	178	1	129	1.27e-51	167
sp|P49798|RGS4_HUMAN	tr|H0X3K9|H0X3K9_OTOGA	54.268	164	74	1	16	179	912	1074	1.28e-51	183
sp|P49798|RGS4_HUMAN	tr|H1A405|H1A405_TAEGU	47.514	181	92	1	1	178	1	181	1.41e-51	169
sp|P49798|RGS4_HUMAN	tr|A0A5F7ZWD7|A0A5F7ZWD7_MACMU	50.909	165	79	2	16	178	29	193	1.72e-51	169
sp|P49798|RGS4_HUMAN	tr|A0A2I3T6U8|A0A2I3T6U8_PANTR	51.515	165	78	2	16	178	36	200	2.18e-51	169
sp|P49798|RGS4_HUMAN	tr|A0A093GNS9|A0A093GNS9_DRYPU	46.961	181	93	1	1	178	1	181	2.77e-51	168
sp|P49798|RGS4_HUMAN	tr|A0A1S2ZX05|A0A1S2ZX05_ERIEU	48.387	186	81	2	1	177	1	180	3.00e-51	169
sp|P49798|RGS4_HUMAN	tr|A0A096MQH7|A0A096MQH7_PAPAN	50.909	165	79	2	16	178	36	200	3.55e-51	168
sp|P49798|RGS4_HUMAN	tr|A0A2K5Z722|A0A2K5Z722_MANLE	50.909	165	79	2	16	178	36	200	3.55e-51	168
sp|P49798|RGS4_HUMAN	tr|A0A2K5N1B9|A0A2K5N1B9_CERAT	50.909	165	79	2	16	178	36	200	3.55e-51	168
sp|P49798|RGS4_HUMAN	tr|A0A091XN49|A0A091XN49_OPIHO	47.191	178	93	1	1	178	1	177	3.74e-51	167
sp|P49798|RGS4_HUMAN	tr|A0A3Q2I525|A0A3Q2I525_HORSE	48.691	191	83	2	1	182	1	185	3.99e-51	168
sp|P49798|RGS4_HUMAN	tr|A0A151MIA2|A0A151MIA2_ALLMI	48.148	189	95	2	1	188	1	187	4.14e-51	168
sp|P49798|RGS4_HUMAN	tr|A0A091WI39|A0A091WI39_OPIHO	50.909	165	79	1	16	178	2	166	4.40e-51	167
sp|P49798|RGS4_HUMAN	tr|A0A2K5VZU3|A0A2K5VZU3_MACFA	50.909	165	79	2	16	178	36	200	4.81e-51	168
sp|P49798|RGS4_HUMAN	tr|A0A2K6LZI0|A0A2K6LZI0_RHIBE	50.909	165	79	2	16	178	36	200	4.87e-51	168
sp|P49798|RGS4_HUMAN	tr|H2N4F8|H2N4F8_PONAB	49.462	186	79	3	1	177	1	180	5.07e-51	168
sp|P49798|RGS4_HUMAN	tr|A0A3Q0GUZ0|A0A3Q0GUZ0_ALLSI	48.148	189	95	2	1	188	1	187	5.20e-51	167
sp|P49798|RGS4_HUMAN	tr|A0A2K6KD56|A0A2K6KD56_RHIBE	49.462	186	79	3	1	177	1	180	5.30e-51	168
sp|P49798|RGS4_HUMAN	tr|A0A2R9ANE1|A0A2R9ANE1_PANPA	50.920	163	78	2	18	178	11	173	5.35e-51	167
sp|P49798|RGS4_HUMAN	tr|A0A091D3V1|A0A091D3V1_FUKDA	52.096	167	79	1	13	179	974	1139	6.09e-51	181
sp|P49798|RGS4_HUMAN	tr|A0A2U3XCK6|A0A2U3XCK6_LEPWE	49.462	186	79	2	1	177	1	180	6.30e-51	168
sp|P49798|RGS4_HUMAN	tr|A0A2I2U429|A0A2I2U429_FELCA	47.264	201	83	3	1	184	1	195	6.44e-51	168
sp|P49798|RGS4_HUMAN	tr|G1S8P3|G1S8P3_NOMLE	49.462	186	79	3	1	177	1	180	6.95e-51	168
sp|P49798|RGS4_HUMAN	tr|G1SUS3|G1SUS3_RABIT	53.659	164	75	1	16	179	836	998	7.57e-51	181
sp|P49798|RGS4_HUMAN	tr|A0A384CXD2|A0A384CXD2_URSMA	48.663	187	81	2	1	178	1	181	7.58e-51	167
sp|P49798|RGS4_HUMAN	sp|Q9DC04|RGS3_MOUSE	53.659	164	75	1	16	179	796	958	7.71e-51	181
sp|P49798|RGS4_HUMAN	tr|A0A093GCM9|A0A093GCM9_DRYPU	59.690	129	52	0	50	178	1	129	8.31e-51	165
sp|P49798|RGS4_HUMAN	tr|I3M1E4|I3M1E4_ICTTR	48.387	186	81	2	1	177	1	180	8.54e-51	167
sp|P49798|RGS4_HUMAN	tr|A0A2K6EI49|A0A2K6EI49_PROCO	48.925	186	80	2	1	177	1	180	8.92e-51	167
sp|P49798|RGS4_HUMAN	tr|H2Q0Q7|H2Q0Q7_PANTR	49.462	186	79	3	1	177	1	180	9.02e-51	167
sp|P49798|RGS4_HUMAN	tr|A0A2R8ZDD3|A0A2R8ZDD3_PANPA	49.462	186	79	3	1	177	1	180	9.02e-51	167
sp|P49798|RGS4_HUMAN	tr|A0A286XCE3|A0A286XCE3_CAVPO	53.049	164	76	1	16	179	749	911	1.04e-50	180
sp|P49798|RGS4_HUMAN	tr|A0A0D9RJB2|A0A0D9RJB2_CHLSB	47.000	200	83	3	1	183	1	194	1.28e-50	167
sp|P49798|RGS4_HUMAN	tr|A0A2Y9DEK1|A0A2Y9DEK1_TRIMA	48.128	187	82	2	1	178	1	181	1.31e-50	167
sp|P49798|RGS4_HUMAN	tr|G5B200|G5B200_HETGA	53.049	164	76	1	16	179	948	1110	1.47e-50	180
sp|P49798|RGS4_HUMAN	tr|A0A091IDH6|A0A091IDH6_CALAN	46.629	178	94	1	1	178	1	177	1.51e-50	166
sp|P49798|RGS4_HUMAN	tr|H9G4N6|H9G4N6_ANOCA	57.252	131	56	0	50	180	1	131	1.53e-50	165
sp|P49798|RGS4_HUMAN	tr|A0A2K6SBV1|A0A2K6SBV1_SAIBB	50.307	163	79	2	18	178	24	186	1.62e-50	166
sp|P49798|RGS4_HUMAN	tr|A0A1S3QYD9|A0A1S3QYD9_SALSA	49.718	177	84	2	1	177	1	172	1.68e-50	166
sp|P49798|RGS4_HUMAN	tr|A0A1S3G9U3|A0A1S3G9U3_DIPOR	54.268	164	74	1	16	179	731	893	1.71e-50	180
sp|P49798|RGS4_HUMAN	tr|A0A091IC83|A0A091IC83_CALAN	59.690	129	52	0	50	178	1	129	1.73e-50	164
sp|P49798|RGS4_HUMAN	tr|F6XK67|F6XK67_ORNAN	47.283	184	91	1	1	178	1	184	1.95e-50	167
sp|P49798|RGS4_HUMAN	tr|A0A2K5EH41|A0A2K5EH41_AOTNA	49.462	186	79	3	1	177	1	180	2.15e-50	166
sp|P49798|RGS4_HUMAN	tr|A0A3Q0CYD6|A0A3Q0CYD6_MESAU	53.659	164	75	1	16	179	921	1083	2.22e-50	180
sp|P49798|RGS4_HUMAN	tr|A0A091WJK9|A0A091WJK9_OPIHO	59.231	130	53	0	49	178	1	130	2.45e-50	164
sp|P49798|RGS4_HUMAN	tr|A0A1U7V4G8|A0A1U7V4G8_TARSY	48.925	186	80	2	1	177	1	180	2.59e-50	166
sp|P49798|RGS4_HUMAN	tr|H0WL43|H0WL43_OTOGA	48.387	186	81	2	1	177	1	180	2.59e-50	166
sp|P49798|RGS4_HUMAN	tr|A0A060WCM1|A0A060WCM1_ONCMY	50.307	163	79	1	19	179	1	163	3.26e-50	165
sp|P49798|RGS4_HUMAN	sp|P97428|RGS16_MOUSE	46.875	192	86	2	1	183	1	185	3.33e-50	166
sp|P49798|RGS4_HUMAN	tr|A0A087RAG5|A0A087RAG5_APTFO	58.462	130	54	0	49	178	1	130	3.39e-50	164
sp|P49798|RGS4_HUMAN	tr|A0A2Y9PUX7|A0A2Y9PUX7_DELLE	47.849	186	82	2	1	177	1	180	3.73e-50	166
sp|P49798|RGS4_HUMAN	tr|K7FKN0|K7FKN0_PELSI	45.178	197	97	2	2	188	13	208	4.82e-50	166
sp|P49798|RGS4_HUMAN	tr|A0A2I0ME09|A0A2I0ME09_COLLI	47.396	192	95	3	15	202	40	229	4.84e-50	167
sp|P49798|RGS4_HUMAN	tr|A0A226MR81|A0A226MR81_CALSU	52.727	165	75	2	15	178	40	202	5.20e-50	167
sp|P49798|RGS4_HUMAN	sp|F1S668|RGS16_PIG	48.387	186	81	2	1	177	1	180	5.28e-50	166
sp|P49798|RGS4_HUMAN	tr|A0A1L8GNL4|A0A1L8GNL4_XENLA	50.000	162	80	1	17	177	40	201	5.36e-50	166
sp|P49798|RGS4_HUMAN	tr|A0A2Y9EXL3|A0A2Y9EXL3_PHYMC	48.387	186	81	2	1	177	1	180	5.46e-50	165
sp|P49798|RGS4_HUMAN	tr|G1LMH5|G1LMH5_AILME	50.000	178	88	1	1	177	1	178	5.76e-50	165
sp|P49798|RGS4_HUMAN	tr|A0A2U3VP77|A0A2U3VP77_ODORO	48.387	186	81	2	1	177	1	180	6.25e-50	165
sp|P49798|RGS4_HUMAN	tr|Q5BKF9|Q5BKF9_XENTR	47.904	167	84	1	17	180	40	206	6.41e-50	166
sp|P49798|RGS4_HUMAN	tr|A0A096MMI6|A0A096MMI6_PAPAN	48.925	186	80	3	1	177	1	180	6.74e-50	165
sp|P49798|RGS4_HUMAN	tr|A0A2K6A6Q6|A0A2K6A6Q6_MANLE	48.925	186	80	3	1	177	1	180	7.04e-50	165
sp|P49798|RGS4_HUMAN	tr|G7NXH1|G7NXH1_MACFA	48.925	186	80	3	1	177	1	180	7.04e-50	165
sp|P49798|RGS4_HUMAN	tr|A0A2K5NU34|A0A2K5NU34_CERAT	48.925	186	80	3	1	177	1	180	7.04e-50	165
sp|P49798|RGS4_HUMAN	sp|O46471|RGS16_BOVIN	48.387	186	81	2	1	177	1	180	7.12e-50	165
sp|P49798|RGS4_HUMAN	tr|G3HG30|G3HG30_CRIGR	47.594	187	82	2	1	178	1	180	7.35e-50	165
sp|P49798|RGS4_HUMAN	tr|A0A2Y9DY59|A0A2Y9DY59_TRIMA	50.307	163	80	1	16	178	41	202	8.57e-50	166
sp|P49798|RGS4_HUMAN	tr|B5XEV8|B5XEV8_SALSA	46.995	183	82	2	1	179	1	172	8.70e-50	164
sp|P49798|RGS4_HUMAN	sp|O15492|RGS16_HUMAN	48.925	186	80	3	1	177	1	180	9.76e-50	165
sp|P49798|RGS4_HUMAN	tr|A0A091DGA7|A0A091DGA7_FUKDA	47.849	186	81	2	1	177	75	253	1.07e-49	167
sp|P49798|RGS4_HUMAN	tr|A0A2U3V9G9|A0A2U3V9G9_TURTR	47.312	186	83	2	1	177	1	180	1.20e-49	164
sp|P49798|RGS4_HUMAN	tr|A0A340WKW3|A0A340WKW3_LIPVE	47.312	186	83	2	1	177	1	180	1.23e-49	164
sp|P49798|RGS4_HUMAN	tr|A0A2K5YQ03|A0A2K5YQ03_MANLE	50.299	167	74	2	16	178	41	202	1.25e-49	166
sp|P49798|RGS4_HUMAN	tr|A0A286Y0A5|A0A286Y0A5_CAVPO	47.312	186	83	2	1	177	1	180	1.51e-49	164
sp|P49798|RGS4_HUMAN	tr|A0A1U7RYX2|A0A1U7RYX2_ALLSI	53.049	164	76	1	16	179	836	998	2.22e-49	177
sp|P49798|RGS4_HUMAN	tr|B5XEH6|B5XEH6_SALSA	43.590	195	93	2	1	178	1	195	2.29e-49	164
sp|P49798|RGS4_HUMAN	tr|H2SHL4|H2SHL4_TAKRU	48.936	188	89	2	1	188	1	181	2.32e-49	163
sp|P49798|RGS4_HUMAN	tr|A0A1U7Q6Z9|A0A1U7Q6Z9_MESAU	49.171	181	81	2	1	177	1	174	2.59e-49	164
sp|P49798|RGS4_HUMAN	tr|A0A337RZC9|A0A337RZC9_FELCA	51.948	154	74	0	14	167	220	373	2.82e-49	169
sp|P49798|RGS4_HUMAN	tr|G1PT89|G1PT89_MYOLU	46.369	179	94	2	2	178	2	180	2.97e-49	163
sp|P49798|RGS4_HUMAN	tr|R0M626|R0M626_ANAPL	50.932	161	78	1	17	177	2	161	3.21e-49	162
sp|P49798|RGS4_HUMAN	tr|A0A1S2ZZ52|A0A1S2ZZ52_ERIEU	54.878	164	72	2	16	179	742	903	3.35e-49	176
sp|P49798|RGS4_HUMAN	tr|A0A0D9RLM5|A0A0D9RLM5_CHLSB	50.299	167	74	2	16	178	41	202	3.40e-49	164
sp|P49798|RGS4_HUMAN	tr|G3PUI9|G3PUI9_GASAC	49.444	180	79	3	1	177	1	171	3.62e-49	162
sp|P49798|RGS4_HUMAN	tr|G1N186|G1N186_MELGA	50.292	171	82	2	15	184	40	208	3.79e-49	164
sp|P49798|RGS4_HUMAN	tr|G3SLJ2|G3SLJ2_LOXAF	48.108	185	81	2	1	176	1	179	4.19e-49	163
sp|P49798|RGS4_HUMAN	tr|G1P2I4|G1P2I4_MYOLU	50.000	170	84	1	17	186	39	207	5.08e-49	163
sp|P49798|RGS4_HUMAN	tr|Q32N12|Q32N12_XENLA	48.214	168	85	1	17	182	40	207	5.95e-49	163
sp|P49798|RGS4_HUMAN	tr|A0A096NWS0|A0A096NWS0_PAPAN	49.701	167	75	2	16	178	41	202	6.37e-49	164
sp|P49798|RGS4_HUMAN	tr|H2TMW3|H2TMW3_TAKRU	48.370	184	89	3	1	184	1	178	6.75e-49	162
sp|P49798|RGS4_HUMAN	tr|F6RRN8|F6RRN8_MACMU	49.701	167	75	2	16	178	41	202	7.50e-49	164
sp|P49798|RGS4_HUMAN	tr|G7NXE5|G7NXE5_MACFA	49.701	167	75	2	16	178	41	202	7.50e-49	164
sp|P49798|RGS4_HUMAN	tr|A0A091HZC9|A0A091HZC9_CALAN	50.303	165	80	1	16	178	2	166	8.38e-49	161
sp|P49798|RGS4_HUMAN	tr|G1MWD9|G1MWD9_MELGA	45.503	189	102	1	1	188	13	201	9.21e-49	162
sp|P49798|RGS4_HUMAN	tr|G1TJ27|G1TJ27_RABIT	46.369	179	94	1	1	179	1	177	1.20e-48	161
sp|P49798|RGS4_HUMAN	tr|A0A087RDT8|A0A087RDT8_APTFO	49.693	163	81	1	16	178	2	163	1.34e-48	160
sp|P49798|RGS4_HUMAN	tr|G3PWF9|G3PWF9_GASAC	53.205	156	72	1	16	171	625	779	1.67e-48	174
sp|P49798|RGS4_HUMAN	tr|A0A2K6TQJ3|A0A2K6TQJ3_SAIBB	49.102	167	76	2	16	178	41	202	2.52e-48	162
sp|P49798|RGS4_HUMAN	tr|G1S497|G1S497_NOMLE	52.353	170	74	3	16	179	1010	1178	2.56e-48	174
sp|P49798|RGS4_HUMAN	tr|G3RLH6|G3RLH6_GORGO	49.701	167	75	2	16	178	41	202	2.75e-48	162
sp|P49798|RGS4_HUMAN	tr|A0A1L8GMQ6|A0A1L8GMQ6_XENLA	54.198	131	60	0	49	179	79	209	3.57e-48	161
sp|P49798|RGS4_HUMAN	tr|A0A091WH82|A0A091WH82_OPIHO	51.220	164	77	2	16	178	2	163	3.78e-48	159
sp|P49798|RGS4_HUMAN	tr|A0A2K6LD05|A0A2K6LD05_RHIBE	49.102	167	76	2	16	178	41	202	3.85e-48	162
sp|P49798|RGS4_HUMAN	tr|A0A2I3HQ85|A0A2I3HQ85_NOMLE	49.080	163	82	1	16	178	41	202	3.85e-48	162
sp|P49798|RGS4_HUMAN	tr|A0A1S3LUY6|A0A1S3LUY6_SALSA	47.826	184	91	2	1	184	1	179	4.01e-48	160
sp|P49798|RGS4_HUMAN	tr|A0A2K5BZJ6|A0A2K5BZJ6_AOTNA	48.780	164	81	2	16	178	41	202	5.11e-48	161
sp|P49798|RGS4_HUMAN	tr|L5KY02|L5KY02_PTEAL	46.784	171	76	2	16	179	2	164	5.36e-48	159
sp|P49798|RGS4_HUMAN	tr|R0M1W7|R0M1W7_ANAPL	50.292	171	82	2	15	184	40	208	5.90e-48	161
sp|P49798|RGS4_HUMAN	tr|A0A091DGN3|A0A091DGN3_FUKDA	49.390	164	80	2	16	178	29	190	6.62e-48	161
sp|P49798|RGS4_HUMAN	tr|K7F376|K7F376_PELSI	48.780	164	83	1	15	178	40	202	6.99e-48	161
sp|P49798|RGS4_HUMAN	tr|A0A2K6FDD6|A0A2K6FDD6_PROCO	50.311	161	79	1	17	177	39	198	9.95e-48	160
sp|P49798|RGS4_HUMAN	tr|I3MYB2|I3MYB2_ICTTR	48.780	164	81	2	16	178	42	203	1.15e-47	160
sp|P49798|RGS4_HUMAN	tr|J9P2I5|J9P2I5_CANLF	47.561	164	83	2	16	178	41	202	3.26e-47	159
sp|P49798|RGS4_HUMAN	tr|H2N4C7|H2N4C7_PONAB	49.080	163	82	1	16	178	41	202	3.96e-47	159
sp|P49798|RGS4_HUMAN	tr|G1KGA2|G1KGA2_ANOCA	56.154	130	57	0	50	179	191	320	4.25e-47	162
sp|P49798|RGS4_HUMAN	sp|Q9NS28|RGS18_HUMAN	49.080	163	82	1	16	178	41	202	5.36e-47	159
sp|P49798|RGS4_HUMAN	tr|A0A5F4WKU8|A0A5F4WKU8_CALJA	48.780	164	81	2	16	178	41	202	5.60e-47	159
sp|P49798|RGS4_HUMAN	tr|H0W108|H0W108_CAVPO	50.360	139	69	0	50	188	9	147	6.55e-47	156
sp|P49798|RGS4_HUMAN	tr|W5PIT6|W5PIT6_SHEEP	50.311	161	79	1	17	177	39	198	6.94e-47	158
sp|P49798|RGS4_HUMAN	tr|A0A452F0N8|A0A452F0N8_CAPHI	50.311	161	79	1	17	177	39	198	6.94e-47	158
sp|P49798|RGS4_HUMAN	tr|A0A1S3PA83|A0A1S3PA83_SALSA	52.482	141	65	1	50	190	50	188	7.56e-47	157
sp|P49798|RGS4_HUMAN	tr|A0A060Z375|A0A060Z375_ONCMY	49.444	180	86	3	1	177	1	178	7.87e-47	157
sp|P49798|RGS4_HUMAN	tr|A0A1U7RNJ6|A0A1U7RNJ6_ALLSI	54.962	131	59	0	49	179	12	142	8.34e-47	156
sp|P49798|RGS4_HUMAN	tr|A0A060YNN9|A0A060YNN9_ONCMY	52.482	141	65	1	50	190	50	188	8.53e-47	157
sp|P49798|RGS4_HUMAN	tr|A0A2I0ME07|A0A2I0ME07_COLLI	50.000	164	75	2	17	177	40	199	8.60e-47	157
sp|P49798|RGS4_HUMAN	tr|A0A1S3KIH1|A0A1S3KIH1_SALSA	52.482	141	65	1	50	190	49	187	8.83e-47	157
sp|P49798|RGS4_HUMAN	tr|A0A4X2KMB5|A0A4X2KMB5_VOMUR	49.068	161	81	1	17	177	39	198	1.05e-46	157
sp|P49798|RGS4_HUMAN	tr|A0A2Y9T6G2|A0A2Y9T6G2_PHYMC	49.689	161	80	1	17	177	39	198	1.05e-46	157
sp|P49798|RGS4_HUMAN	tr|H2Q0T2|H2Q0T2_PANTR	49.080	163	82	1	16	178	41	202	1.08e-46	158
sp|P49798|RGS4_HUMAN	tr|A0A2R9AK02|A0A2R9AK02_PANPA	49.080	163	82	1	16	178	41	202	1.08e-46	158
sp|P49798|RGS4_HUMAN	tr|A0A2U4A4Z7|A0A2U4A4Z7_TURTR	49.689	161	80	1	17	177	39	198	1.11e-46	157
sp|P49798|RGS4_HUMAN	tr|A0A2Y9NIW5|A0A2Y9NIW5_DELLE	49.689	161	80	1	17	177	39	198	1.11e-46	157
sp|P49798|RGS4_HUMAN	tr|A0A0Q3PCF0|A0A0Q3PCF0_AMAAE	50.000	164	75	2	17	177	41	200	1.19e-46	157
sp|P49798|RGS4_HUMAN	tr|G3T640|G3T640_LOXAF	50.000	164	80	2	16	178	41	203	1.27e-46	158
sp|P49798|RGS4_HUMAN	tr|A0A0Q3U054|A0A0Q3U054_AMAAE	47.120	191	95	3	16	202	41	229	1.32e-46	162
sp|P49798|RGS4_HUMAN	tr|A0A0Q3U054|A0A0Q3U054_AMAAE	47.761	134	70	0	55	188	239	372	1.16e-40	146
sp|P49798|RGS4_HUMAN	tr|H1A2Y7|H1A2Y7_TAEGU	49.701	167	71	2	17	177	33	192	1.65e-46	157
sp|P49798|RGS4_HUMAN	sp|O08849|RGS2_MOUSE	49.689	161	80	1	17	177	39	198	1.82e-46	157
sp|P49798|RGS4_HUMAN	sp|Q3S853|RGS2_PIG	49.689	161	80	1	17	177	39	198	1.92e-46	157
sp|P49798|RGS4_HUMAN	tr|A0A226MMD7|A0A226MMD7_CALSU	49.068	161	81	1	17	177	26	185	1.94e-46	156
sp|P49798|RGS4_HUMAN	tr|A0A340Y3R9|A0A340Y3R9_LIPVE	49.068	161	81	1	17	177	39	198	2.17e-46	157
sp|P49798|RGS4_HUMAN	tr|G3HQJ7|G3HQJ7_CRIGR	49.091	165	82	2	16	178	50	214	2.33e-46	157
sp|P49798|RGS4_HUMAN	sp|Q0P5H5|RGS2_BOVIN	49.689	161	80	1	17	177	39	198	3.00e-46	156
sp|P49798|RGS4_HUMAN	tr|A0A1L8GG59|A0A1L8GG59_XENLA	51.908	131	63	0	49	179	79	209	3.08e-46	156
sp|P49798|RGS4_HUMAN	tr|F1N3V3|F1N3V3_BOVIN	49.689	161	80	1	17	177	39	198	3.10e-46	156
sp|P49798|RGS4_HUMAN	tr|A0A384BMT3|A0A384BMT3_URSMA	49.068	161	81	1	17	177	39	198	3.35e-46	156
sp|P49798|RGS4_HUMAN	tr|A0A1S3AS57|A0A1S3AS57_ERIEU	49.068	161	81	1	17	177	39	198	3.57e-46	156
sp|P49798|RGS4_HUMAN	tr|M3X7Y3|M3X7Y3_FELCA	49.068	161	81	1	17	177	39	198	3.73e-46	156
sp|P49798|RGS4_HUMAN	tr|D2HZ36|D2HZ36_AILME	47.561	164	83	2	16	178	41	202	3.81e-46	157
sp|P49798|RGS4_HUMAN	tr|L5KB73|L5KB73_PTEAL	49.689	161	80	1	17	177	39	198	3.85e-46	156
sp|P49798|RGS4_HUMAN	tr|A0A1U7SRF3|A0A1U7SRF3_TARSY	49.068	161	81	1	17	177	39	198	3.94e-46	156
sp|P49798|RGS4_HUMAN	tr|A0A151MI86|A0A151MI86_ALLMI	57.851	121	51	0	59	179	3	123	3.95e-46	153
sp|P49798|RGS4_HUMAN	tr|D2HM07|D2HM07_AILME	49.068	161	81	1	17	177	39	198	4.20e-46	156
sp|P49798|RGS4_HUMAN	tr|A0A2U3WV87|A0A2U3WV87_ODORO	48.765	162	82	1	16	177	41	201	6.13e-46	156
sp|P49798|RGS4_HUMAN	tr|H0X0F1|H0X0F1_OTOGA	49.068	161	81	1	17	177	39	198	6.28e-46	155
sp|P49798|RGS4_HUMAN	tr|G5C0G1|G5C0G1_HETGA	48.171	164	82	2	16	178	29	190	6.42e-46	155
sp|P49798|RGS4_HUMAN	tr|A0A1U7T407|A0A1U7T407_TARSY	47.853	163	84	1	16	178	41	202	6.47e-46	156
sp|P49798|RGS4_HUMAN	tr|A0A2K6S7J3|A0A2K6S7J3_SAIBB	48.447	161	82	1	17	177	24	183	7.17e-46	155
sp|P49798|RGS4_HUMAN	tr|A0A384BNP2|A0A384BNP2_URSMA	47.561	164	83	2	16	178	41	202	7.45e-46	156
sp|P49798|RGS4_HUMAN	tr|M3XZI6|M3XZI6_MUSPF	49.068	161	81	1	17	177	39	198	7.88e-46	155
sp|P49798|RGS4_HUMAN	tr|A0A2U3XAM0|A0A2U3XAM0_LEPWE	49.068	161	81	1	17	177	39	198	8.06e-46	155
sp|P49798|RGS4_HUMAN	tr|H0Y1S9|H0Y1S9_OTOGA	48.466	163	83	1	16	178	41	202	8.48e-46	156
sp|P49798|RGS4_HUMAN	tr|A0A1U7QUU0|A0A1U7QUU0_MESAU	49.689	161	80	1	17	177	35	194	8.81e-46	155
sp|P49798|RGS4_HUMAN	tr|G3H4N6|G3H4N6_CRIGR	49.689	161	80	1	17	177	35	194	8.81e-46	155
sp|P49798|RGS4_HUMAN	tr|F1PUM1|F1PUM1_CANLF	49.068	161	81	1	17	177	30	189	9.24e-46	155
sp|P49798|RGS4_HUMAN	tr|A0A2K6L4Q4|A0A2K6L4Q4_RHIBE	49.068	161	81	1	17	177	39	198	9.38e-46	155
sp|P49798|RGS4_HUMAN	tr|A0A096N0C5|A0A096N0C5_PAPAN	49.068	161	81	1	17	177	39	198	9.38e-46	155
sp|P49798|RGS4_HUMAN	tr|F7HBZ1|F7HBZ1_MACMU	49.068	161	81	1	17	177	39	198	9.38e-46	155
sp|P49798|RGS4_HUMAN	tr|G7NXE1|G7NXE1_MACFA	49.068	161	81	1	17	177	39	198	9.38e-46	155
sp|P49798|RGS4_HUMAN	tr|A0A0D9RLP3|A0A0D9RLP3_CHLSB	49.068	161	81	1	17	177	39	198	9.38e-46	155
sp|P49798|RGS4_HUMAN	tr|A0A2K5MUH8|A0A2K5MUH8_CERAT	49.068	161	81	1	17	177	39	198	9.38e-46	155
sp|P49798|RGS4_HUMAN	tr|A0A2U3X351|A0A2U3X351_ODORO	49.068	161	81	1	17	177	39	198	9.48e-46	155
sp|P49798|RGS4_HUMAN	tr|A0A2Y9FAN5|A0A2Y9FAN5_PHYMC	48.466	163	83	1	16	178	41	202	9.66e-46	155
sp|P49798|RGS4_HUMAN	tr|A0A2K5YJ23|A0A2K5YJ23_MANLE	49.068	161	81	1	17	177	39	198	1.00e-45	155
sp|P49798|RGS4_HUMAN	tr|G1N1B7|G1N1B7_MELGA	45.181	166	91	0	12	177	34	199	1.12e-45	155
sp|P49798|RGS4_HUMAN	tr|A0A2R9BEH1|A0A2R9BEH1_PANPA	49.068	161	81	1	17	177	39	198	1.14e-45	155
sp|P49798|RGS4_HUMAN	sp|P41220|RGS2_HUMAN	49.068	161	81	1	17	177	39	198	1.14e-45	155
sp|P49798|RGS4_HUMAN	tr|G3QJV6|G3QJV6_GORGO	49.068	161	81	1	17	177	39	198	1.14e-45	155
sp|P49798|RGS4_HUMAN	tr|G1S8T4|G1S8T4_NOMLE	49.068	161	81	1	17	177	39	198	1.28e-45	154
sp|P49798|RGS4_HUMAN	tr|F7HJN9|F7HJN9_CALJA	48.447	161	82	1	17	177	39	198	1.31e-45	154
sp|P49798|RGS4_HUMAN	tr|A0A2K5EMA7|A0A2K5EMA7_AOTNA	48.447	161	82	1	17	177	39	198	1.31e-45	154
sp|P49798|RGS4_HUMAN	tr|A0A1S3FL60|A0A1S3FL60_DIPOR	49.689	161	80	1	17	177	39	198	1.33e-45	154
sp|P49798|RGS4_HUMAN	tr|H2Q0T4|H2Q0T4_PANTR	49.068	161	81	1	17	177	39	198	1.36e-45	154
sp|P49798|RGS4_HUMAN	tr|G3UCJ3|G3UCJ3_LOXAF	48.447	161	82	1	17	177	40	199	1.57e-45	154
sp|P49798|RGS4_HUMAN	tr|A0A2Y9DWS1|A0A2Y9DWS1_TRIMA	48.447	161	82	1	17	177	41	200	1.81e-45	154
sp|P49798|RGS4_HUMAN	tr|B7X6D7|B7X6D7_HORSE	49.068	161	81	1	17	177	39	198	1.90e-45	154
sp|P49798|RGS4_HUMAN	tr|G1MSZ6|G1MSZ6_MELGA	62.295	122	46	0	58	179	977	1098	2.32e-45	165
sp|P49798|RGS4_HUMAN	tr|A0A5F9CLF1|A0A5F9CLF1_RABIT	49.068	161	81	1	17	177	57	216	2.57e-45	154
sp|P49798|RGS4_HUMAN	tr|A0A3B5KAG2|A0A3B5KAG2_TAKRU	51.471	136	64	1	55	190	53	186	2.86e-45	153
sp|P49798|RGS4_HUMAN	tr|A0A286X7Q8|A0A286X7Q8_CAVPO	49.068	161	81	1	17	177	39	198	2.96e-45	154
sp|P49798|RGS4_HUMAN	tr|G3NQU9|G3NQU9_GASAC	45.783	166	90	0	13	178	7	172	2.97e-45	152
sp|P49798|RGS4_HUMAN	tr|A0A060VVB0|A0A060VVB0_ONCMY	46.486	185	91	3	1	184	1	178	3.02e-45	152
sp|P49798|RGS4_HUMAN	tr|A0A2U3V1X1|A0A2U3V1X1_TURTR	47.239	163	85	1	16	178	41	202	3.35e-45	154
sp|P49798|RGS4_HUMAN	tr|A0A1U7RNJ1|A0A1U7RNJ1_ALLSI	47.531	162	84	1	16	177	35	195	3.44e-45	153
sp|P49798|RGS4_HUMAN	tr|G5ASG7|G5ASG7_HETGA	48.447	161	82	1	17	177	39	198	3.84e-45	153
sp|P49798|RGS4_HUMAN	tr|A0A452E9G3|A0A452E9G3_CAPHI	46.707	167	88	1	16	182	41	206	4.16e-45	154
sp|P49798|RGS4_HUMAN	tr|A0A151MI38|A0A151MI38_ALLMI	47.531	162	84	1	16	177	35	195	4.19e-45	153
sp|P49798|RGS4_HUMAN	tr|A0A452G1D3|A0A452G1D3_CAPHI	47.872	188	83	2	1	179	1	182	4.27e-45	153
sp|P49798|RGS4_HUMAN	tr|H0V770|H0V770_CAVPO	50.303	165	77	2	16	178	41	202	4.30e-45	154
sp|P49798|RGS4_HUMAN	sp|Q99PG4|RGS18_MOUSE	46.951	164	84	2	16	178	41	202	4.44e-45	154
sp|P49798|RGS4_HUMAN	tr|A0A384BMT0|A0A384BMT0_URSMA	50.360	139	69	0	50	188	9	147	4.67e-45	151
sp|P49798|RGS4_HUMAN	tr|A0A2U3X3G8|A0A2U3X3G8_ODORO	50.360	139	69	0	50	188	9	147	4.67e-45	151
sp|P49798|RGS4_HUMAN	tr|M3WNJ4|M3WNJ4_FELCA	50.360	139	69	0	50	188	9	147	4.93e-45	151
sp|P49798|RGS4_HUMAN	tr|R0LQT6|R0LQT6_ANAPL	50.000	148	72	1	26	171	2	149	4.96e-45	151
sp|P49798|RGS4_HUMAN	tr|C1BHN2|C1BHN2_ONCMY	51.111	135	66	0	48	182	46	180	5.00e-45	152
sp|P49798|RGS4_HUMAN	tr|E1BMB5|E1BMB5_BOVIN	47.305	167	87	1	16	182	41	206	5.06e-45	154
sp|P49798|RGS4_HUMAN	tr|A0A340WPY0|A0A340WPY0_LIPVE	46.108	167	86	1	16	178	41	207	5.22e-45	154
sp|P49798|RGS4_HUMAN	tr|A0A3B4U1K1|A0A3B4U1K1_SERDU	52.713	129	61	0	54	182	52	180	5.88e-45	152
sp|P49798|RGS4_HUMAN	tr|A0A093H1I0|A0A093H1I0_DRYPU	55.039	129	58	0	50	178	1	129	5.91e-45	150
sp|P49798|RGS4_HUMAN	tr|A0A2Y9NYV5|A0A2Y9NYV5_DELLE	47.239	163	85	1	16	178	41	202	6.02e-45	154
sp|P49798|RGS4_HUMAN	tr|A0A060X7K2|A0A060X7K2_ONCMY	51.064	141	67	1	50	190	49	187	6.18e-45	152
sp|P49798|RGS4_HUMAN	tr|G3PUH5|G3PUH5_GASAC	49.275	138	70	0	54	191	48	185	7.00e-45	152
sp|P49798|RGS4_HUMAN	tr|A0A2U3Z3T8|A0A2U3Z3T8_LEPWE	60.000	110	44	0	72	181	51	160	7.26e-45	151
sp|P49798|RGS4_HUMAN	tr|M3XZF5|M3XZF5_MUSPF	46.951	164	84	2	16	178	41	202	7.31e-45	153
sp|P49798|RGS4_HUMAN	tr|A0A1S3LV32|A0A1S3LV32_SALSA	51.852	135	65	0	48	182	46	180	7.80e-45	152
sp|P49798|RGS4_HUMAN	tr|W5PJI7|W5PJI7_SHEEP	49.286	140	71	0	49	188	9	148	7.94e-45	150
sp|P49798|RGS4_HUMAN	tr|F6ZHH7|F6ZHH7_ORNAN	44.186	172	93	1	17	188	17	185	8.84e-45	152
sp|P49798|RGS4_HUMAN	tr|G3HG29|G3HG29_CRIGR	60.000	110	44	0	72	181	20	129	9.07e-45	150
sp|P49798|RGS4_HUMAN	tr|A0A452FR31|A0A452FR31_CAPHI	49.286	140	71	0	49	188	8	147	9.07e-45	150
sp|P49798|RGS4_HUMAN	tr|A0A060X956|A0A060X956_ONCMY	49.390	164	81	2	16	179	453	614	9.27e-45	162
sp|P49798|RGS4_HUMAN	tr|A0A091CV20|A0A091CV20_FUKDA	48.447	161	82	1	17	177	24	183	9.60e-45	152
sp|P49798|RGS4_HUMAN	tr|A0A2U3XAI1|A0A2U3XAI1_LEPWE	47.853	163	82	2	16	177	41	201	1.09e-44	153
sp|P49798|RGS4_HUMAN	tr|A0A1U7TC35|A0A1U7TC35_TARSY	50.360	139	69	0	50	188	9	147	1.23e-44	150
sp|P49798|RGS4_HUMAN	tr|G1QDC9|G1QDC9_MYOLU	53.600	125	58	0	55	179	1	125	1.27e-44	149
sp|P49798|RGS4_HUMAN	tr|F6ZHG8|F6ZHG8_ORNAN	55.814	129	56	1	51	179	63	190	1.29e-44	152
sp|P49798|RGS4_HUMAN	tr|F1PJU8|F1PJU8_CANLF	49.640	139	70	0	50	188	9	147	1.39e-44	150
sp|P49798|RGS4_HUMAN	tr|A0A5G3IJG1|A0A5G3IJG1_XENTR	53.435	131	61	0	50	180	195	325	1.47e-44	155
sp|P49798|RGS4_HUMAN	tr|F6ZHJ5|F6ZHJ5_ORNAN	46.988	166	87	1	16	181	41	205	1.54e-44	152
sp|P49798|RGS4_HUMAN	tr|A0A087RDT6|A0A087RDT6_APTFO	57.813	128	54	0	51	178	5	132	1.59e-44	149
sp|P49798|RGS4_HUMAN	tr|G1TTJ7|G1TTJ7_RABIT	49.640	139	70	0	50	188	9	147	1.67e-44	150
sp|P49798|RGS4_HUMAN	tr|F6ZHI6|F6ZHI6_ORNAN	49.286	140	71	0	49	188	8	147	1.94e-44	150
sp|P49798|RGS4_HUMAN	tr|W5PJP5|W5PJP5_SHEEP	46.707	167	88	1	16	182	41	206	2.02e-44	152
sp|P49798|RGS4_HUMAN	tr|I3ND90|I3ND90_ICTTR	50.360	139	69	0	50	188	6	144	2.13e-44	149
sp|P49798|RGS4_HUMAN	tr|A0A4X2KV12|A0A4X2KV12_VOMUR	53.077	130	61	0	59	188	18	147	2.52e-44	149
sp|P49798|RGS4_HUMAN	tr|A0A3B4VIH3|A0A3B4VIH3_SERDU	51.128	133	65	0	55	187	53	185	2.60e-44	150
sp|P49798|RGS4_HUMAN	tr|E1BH23|E1BH23_BOVIN	48.571	140	72	0	49	188	8	147	2.61e-44	149
sp|P49798|RGS4_HUMAN	tr|K7FF52|K7FF52_PELSI	53.488	129	59	1	51	179	75	202	2.65e-44	151
sp|P49798|RGS4_HUMAN	tr|I3M112|I3M112_ICTTR	48.447	161	82	1	17	177	39	198	2.67e-44	151
sp|P49798|RGS4_HUMAN	tr|A0A1U7S6Q1|A0A1U7S6Q1_ALLSI	49.080	163	82	1	16	178	41	202	3.29e-44	152
sp|P49798|RGS4_HUMAN	tr|A0A091XNA2|A0A091XNA2_OPIHO	53.906	128	59	0	50	177	1	128	3.34e-44	148
sp|P49798|RGS4_HUMAN	tr|A0A087RDT5|A0A087RDT5_APTFO	53.906	128	59	0	50	177	1	128	3.34e-44	148
sp|P49802|RGS7_HUMAN	sp|P49802|RGS7_HUMAN	100.000	495	0	0	1	495	1	495	0.0	1036
sp|P49802|RGS7_HUMAN	tr|A0A2Y9TH03|A0A2Y9TH03_PHYMC	98.788	495	6	0	1	495	1	495	0.0	1025
sp|P49802|RGS7_HUMAN	tr|A0A340XMN3|A0A340XMN3_LIPVE	98.586	495	7	0	1	495	1	495	0.0	1023
sp|P49802|RGS7_HUMAN	tr|A0A1S3ABX7|A0A1S3ABX7_ERIEU	98.384	495	8	0	1	495	1	495	0.0	1023
sp|P49802|RGS7_HUMAN	tr|A0A2K6S1K0|A0A2K6S1K0_SAIBB	99.368	475	3	0	1	475	1	475	0.0	989
sp|P49802|RGS7_HUMAN	tr|K7CHH0|K7CHH0_PANTR	99.368	475	3	0	1	475	1	475	0.0	989
sp|P49802|RGS7_HUMAN	tr|G1QU01|G1QU01_NOMLE	99.368	475	3	0	1	475	1	475	0.0	989
sp|P49802|RGS7_HUMAN	tr|A0A2I2YSN6|A0A2I2YSN6_GORGO	99.368	475	3	0	1	475	1	475	0.0	989
sp|P49802|RGS7_HUMAN	tr|A0A2K5EV74|A0A2K5EV74_AOTNA	99.158	475	4	0	1	475	1	475	0.0	988
sp|P49802|RGS7_HUMAN	tr|A0A2K6MHN3|A0A2K6MHN3_RHIBE	99.158	475	4	0	1	475	1	475	0.0	987
sp|P49802|RGS7_HUMAN	tr|A0A2I3LQE7|A0A2I3LQE7_PAPAN	99.158	475	4	0	1	475	1	475	0.0	987
sp|P49802|RGS7_HUMAN	tr|F7G4Y1|F7G4Y1_MACMU	99.158	475	4	0	1	475	1	475	0.0	987
sp|P49802|RGS7_HUMAN	tr|A0A2K5UTQ0|A0A2K5UTQ0_MACFA	99.158	475	4	0	1	475	1	475	0.0	987
sp|P49802|RGS7_HUMAN	tr|A0A2K5MD05|A0A2K5MD05_CERAT	99.158	475	4	0	1	475	1	475	0.0	987
sp|P49802|RGS7_HUMAN	tr|A0A2K6GBU3|A0A2K6GBU3_PROCO	98.526	475	7	0	1	475	1	475	0.0	982
sp|P49802|RGS7_HUMAN	tr|F1P8J9|F1P8J9_CANLF	98.526	475	7	0	1	475	1	475	0.0	982
sp|P49802|RGS7_HUMAN	tr|A0A2R9ASE8|A0A2R9ASE8_PANPA	99.158	475	3	1	1	475	1	474	0.0	981
sp|P49802|RGS7_HUMAN	tr|A0A286XGT4|A0A286XGT4_CAVPO	95.152	495	6	1	1	495	1	477	0.0	980
sp|P49802|RGS7_HUMAN	tr|A0A5F5Q1R2|A0A5F5Q1R2_HORSE	98.316	475	8	0	1	475	1	475	0.0	980
sp|P49802|RGS7_HUMAN	tr|H2N3A3|H2N3A3_PONAB	100.000	469	0	0	27	495	1	469	0.0	979
sp|P49802|RGS7_HUMAN	tr|A0A480P4R1|A0A480P4R1_PIG	95.152	495	6	1	1	495	24	500	0.0	979
sp|P49802|RGS7_HUMAN	tr|A0A1U8C5D9|A0A1U8C5D9_MESAU	94.949	495	7	1	1	495	1	477	0.0	979
sp|P49802|RGS7_HUMAN	tr|A0A384CDE7|A0A384CDE7_URSMA	95.354	495	5	1	1	495	45	521	0.0	979
sp|P49802|RGS7_HUMAN	tr|A0A2Y9NMB7|A0A2Y9NMB7_DELLE	95.152	495	6	1	1	495	1	477	0.0	979
sp|P49802|RGS7_HUMAN	tr|A0A0D9RAZ2|A0A0D9RAZ2_CHLSB	99.787	469	1	0	27	495	1	469	0.0	978
sp|P49802|RGS7_HUMAN	tr|F7GRN7|F7GRN7_CALJA	98.947	475	4	1	22	495	20	494	0.0	977
sp|P49802|RGS7_HUMAN	tr|A0A287CV97|A0A287CV97_ICTTR	97.303	482	9	1	14	495	3	480	0.0	977
sp|P49802|RGS7_HUMAN	tr|A0A1S3FMF2|A0A1S3FMF2_DIPOR	98.514	471	7	0	1	471	1	471	0.0	971
sp|P49802|RGS7_HUMAN	tr|G5BGU2|G5BGU2_HETGA	98.294	469	8	0	27	495	1	469	0.0	966
sp|P49802|RGS7_HUMAN	tr|G1M631|G1M631_AILME	98.294	469	8	0	27	495	1	469	0.0	963
sp|P49802|RGS7_HUMAN	tr|A0A0Q3PQF6|A0A0Q3PQF6_AMAAE	92.727	495	18	1	1	495	58	534	0.0	959
sp|P49802|RGS7_HUMAN	tr|A0A2Y9DK58|A0A2Y9DK58_TRIMA	93.535	495	7	1	1	495	1	470	0.0	957
sp|P49802|RGS7_HUMAN	tr|F6UAI5|F6UAI5_ORNAN	95.949	469	19	0	27	495	1	469	0.0	948
sp|P49802|RGS7_HUMAN	tr|A0A1U8DDC4|A0A1U8DDC4_ALLSI	93.684	475	30	0	1	475	1	475	0.0	945
sp|P49802|RGS7_HUMAN	sp|O46470|RGS7_BOVIN	97.408	463	12	0	1	463	1	463	0.0	944
sp|P49802|RGS7_HUMAN	tr|G1P0A9|G1P0A9_MYOLU	93.265	490	16	3	7	495	1	474	0.0	940
sp|P49802|RGS7_HUMAN	sp|O54829|RGS7_MOUSE	96.760	463	15	0	1	463	1	463	0.0	940
sp|P49802|RGS7_HUMAN	tr|M3YW76|M3YW76_MUSPF	95.522	469	3	1	27	495	1	451	0.0	928
sp|P49802|RGS7_HUMAN	tr|A0A2I0MUU7|A0A2I0MUU7_COLLI	96.264	455	17	0	1	455	1	455	0.0	927
sp|P49802|RGS7_HUMAN	tr|K7G164|K7G164_PELSI	94.156	462	27	0	34	495	1	462	0.0	917
sp|P49802|RGS7_HUMAN	tr|A0A337SU84|A0A337SU84_FELCA	98.876	445	5	0	27	471	1	445	0.0	917
sp|P49802|RGS7_HUMAN	tr|G1KC14|G1KC14_ANOCA	93.506	462	29	1	34	495	1	461	0.0	915
sp|P49802|RGS7_HUMAN	tr|A0A4X2KJD9|A0A4X2KJD9_VOMUR	93.817	469	23	2	27	495	1	463	0.0	912
sp|P49802|RGS7_HUMAN	tr|H0X1K4|H0X1K4_OTOGA	95.238	462	4	1	34	495	1	444	0.0	912
sp|P49802|RGS7_HUMAN	tr|A0A151MH12|A0A151MH12_ALLMI	92.111	469	19	1	27	495	1	451	0.0	903
sp|P49802|RGS7_HUMAN	tr|H0ZK45|H0ZK45_TAEGU	94.878	449	23	0	27	475	1	449	0.0	900
sp|P49802|RGS7_HUMAN	tr|A0A091X8F8|A0A091X8F8_OPIHO	94.655	449	24	0	27	475	1	449	0.0	899
sp|P49802|RGS7_HUMAN	tr|A0A093HBY6|A0A093HBY6_DRYPU	94.655	449	24	0	27	475	1	449	0.0	899
sp|P49802|RGS7_HUMAN	tr|A0A091KAP7|A0A091KAP7_EGRGA	94.432	449	25	0	27	475	1	449	0.0	897
sp|P49802|RGS7_HUMAN	tr|A0A091IMW3|A0A091IMW3_CALAN	94.209	449	26	0	27	475	1	449	0.0	896
sp|P49802|RGS7_HUMAN	tr|A0A5F9DBI9|A0A5F9DBI9_RABIT	97.260	438	12	0	26	463	65	502	0.0	890
sp|P49802|RGS7_HUMAN	tr|W5PGH1|W5PGH1_SHEEP	96.599	441	15	0	23	463	8	448	0.0	889
sp|P49802|RGS7_HUMAN	tr|A0A087QI08|A0A087QI08_APTFO	94.631	447	22	1	27	471	1	447	0.0	886
sp|P49802|RGS7_HUMAN	tr|G3UIU1|G3UIU1_LOXAF	99.297	427	3	0	27	453	1	427	0.0	884
sp|P49802|RGS7_HUMAN	tr|A0A1S3N5B9|A0A1S3N5B9_SALSA	87.368	475	58	1	1	475	1	473	0.0	877
sp|P49802|RGS7_HUMAN	tr|A0A1S3S7V3|A0A1S3S7V3_SALSA	88.865	458	51	0	1	458	1	458	0.0	864
sp|P49802|RGS7_HUMAN	tr|A0A060WVV2|A0A060WVV2_ONCMY	88.210	458	54	0	1	458	1	458	0.0	860
sp|P49802|RGS7_HUMAN	tr|R0JLY6|R0JLY6_ANAPL	96.429	420	15	0	34	453	1	420	0.0	853
sp|P49802|RGS7_HUMAN	tr|H2T718|H2T718_TAKRU	91.686	433	36	0	27	459	1	433	0.0	838
sp|P49802|RGS7_HUMAN	tr|G1NGC0|G1NGC0_MELGA	94.537	421	22	1	76	495	1	421	0.0	837
sp|P49802|RGS7_HUMAN	tr|A0A099Z8L2|A0A099Z8L2_TINGU	94.245	417	24	0	59	475	1	417	0.0	835
sp|P49802|RGS7_HUMAN	tr|A0A091CY99|A0A091CY99_FUKDA	94.762	420	4	1	76	495	1	402	0.0	826
sp|P49802|RGS7_HUMAN	tr|A0A2U3ZX92|A0A2U3ZX92_ODORO	98.210	391	7	0	85	475	1	391	0.0	806
sp|P49802|RGS7_HUMAN	tr|A0A3B4UYT1|A0A3B4UYT1_SERDU	85.945	434	54	2	27	460	1	427	0.0	783
sp|P49802|RGS7_HUMAN	tr|A0A452FXB7|A0A452FXB7_CAPHI	89.773	440	31	3	70	495	13	452	0.0	772
sp|P49802|RGS7_HUMAN	tr|A0A2U3YMB4|A0A2U3YMB4_LEPWE	97.098	379	11	0	85	463	1	379	0.0	771
sp|P49802|RGS7_HUMAN	tr|G3P6W3|G3P6W3_GASAC	88.509	409	47	0	55	463	1	409	0.0	769
sp|P49802|RGS7_HUMAN	tr|A0A1L8FAI1|A0A1L8FAI1_XENLA	75.054	461	114	1	16	475	17	477	0.0	756
sp|P49802|RGS7_HUMAN	tr|A0A0Q3P1P4|A0A0Q3P1P4_AMAAE	74.403	461	117	1	16	475	18	478	0.0	750
sp|P49802|RGS7_HUMAN	tr|H0V9T2|H0V9T2_CAVPO	72.443	479	127	3	1	475	1	478	0.0	747
sp|P49802|RGS7_HUMAN	tr|I3MKY8|I3MKY8_ICTTR	71.816	479	130	3	1	475	1	478	0.0	746
sp|P49802|RGS7_HUMAN	tr|A0A2K6FZ68|A0A2K6FZ68_PROCO	72.025	479	129	3	1	475	1	478	0.0	745
sp|P49802|RGS7_HUMAN	tr|A0A1S3A2U8|A0A1S3A2U8_ERIEU	71.608	479	131	3	1	475	1	478	0.0	744
sp|P49802|RGS7_HUMAN	tr|A0A2I0MNW0|A0A2I0MNW0_COLLI	74.836	457	114	1	16	471	18	474	0.0	744
sp|P49802|RGS7_HUMAN	tr|A0A1U8BUD6|A0A1U8BUD6_MESAU	73.053	475	123	3	1	471	1	474	0.0	743
sp|P49802|RGS7_HUMAN	tr|A0A2U3ZEM4|A0A2U3ZEM4_ODORO	73.053	475	123	3	1	471	1	474	0.0	743
sp|P49802|RGS7_HUMAN	tr|A0A384CV09|A0A384CV09_URSMA	71.843	483	131	3	1	479	1	482	0.0	742
sp|P49802|RGS7_HUMAN	tr|A0A3B4TJJ7|A0A3B4TJJ7_SERDU	72.059	476	127	4	1	471	1	475	0.0	741
sp|P49802|RGS7_HUMAN	tr|A0A3Q0H6V2|A0A3Q0H6V2_ALLSI	70.140	499	120	4	1	471	1	498	0.0	736
sp|P49802|RGS7_HUMAN	sp|Q9Z2H2|RGS6_MOUSE	72.805	467	122	3	1	463	1	466	0.0	734
sp|P49802|RGS7_HUMAN	tr|A0A455BT58|A0A455BT58_PHYMC	72.377	467	124	3	1	463	1	466	0.0	733
sp|P49802|RGS7_HUMAN	tr|A0A2Y9MVQ0|A0A2Y9MVQ0_DELLE	67.843	510	128	4	1	475	1	509	0.0	731
sp|P49802|RGS7_HUMAN	tr|A0A1S3F7E9|A0A1S3F7E9_DIPOR	71.949	467	126	3	1	463	1	466	0.0	728
sp|P49802|RGS7_HUMAN	sp|P49758|RGS6_HUMAN	72.163	467	125	3	1	463	1	466	0.0	726
sp|P49802|RGS7_HUMAN	tr|A0A3B4TMZ6|A0A3B4TMZ6_SERDU	70.282	461	136	1	16	475	69	529	0.0	721
sp|P49802|RGS7_HUMAN	tr|G3NRC2|G3NRC2_GASAC	71.772	457	125	3	1	453	1	457	0.0	720
sp|P49802|RGS7_HUMAN	tr|A0A5G3I6N9|A0A5G3I6N9_XENTR	77.336	428	96	1	27	453	2	429	0.0	717
sp|P49802|RGS7_HUMAN	tr|F7AG75|F7AG75_MACMU	72.247	454	125	1	27	479	2	455	0.0	716
sp|P49802|RGS7_HUMAN	tr|A0A1S3SPZ3|A0A1S3SPZ3_SALSA	66.934	499	141	5	1	475	1	499	0.0	715
sp|P49802|RGS7_HUMAN	tr|W5QJ85|W5QJ85_SHEEP	73.661	448	117	1	25	471	13	460	0.0	714
sp|P49802|RGS7_HUMAN	tr|A0A1S3M7J8|A0A1S3M7J8_SALSA	68.220	472	145	2	9	475	8	479	0.0	714
sp|P49802|RGS7_HUMAN	tr|A0A091JLP2|A0A091JLP2_EGRGA	76.168	428	101	1	27	453	1	428	0.0	714
sp|P49802|RGS7_HUMAN	tr|A0A093GE56|A0A093GE56_DRYPU	75.935	428	102	1	27	453	1	428	0.0	714
sp|P49802|RGS7_HUMAN	tr|A0A3Q2H6I8|A0A3Q2H6I8_HORSE	72.527	455	124	1	26	479	20	474	0.0	713
sp|P49802|RGS7_HUMAN	tr|R0LDZ7|R0LDZ7_ANAPL	75.991	429	102	1	26	453	1	429	0.0	713
sp|P49802|RGS7_HUMAN	tr|H2NLP6|H2NLP6_PONAB	73.589	443	116	1	34	475	1	443	0.0	712
sp|P49802|RGS7_HUMAN	tr|A0A099ZEW4|A0A099ZEW4_TINGU	74.487	439	111	1	27	464	1	439	0.0	712
sp|P49802|RGS7_HUMAN	tr|A0A5G2RAU7|A0A5G2RAU7_PIG	74.943	439	109	1	34	471	1	439	0.0	711
sp|P49802|RGS7_HUMAN	tr|A0A087R227|A0A087R227_APTFO	75.935	428	102	1	27	453	1	428	0.0	711
sp|P49802|RGS7_HUMAN	tr|A0A226N6X2|A0A226N6X2_CALSU	75.406	431	105	1	27	456	4	434	0.0	710
sp|P49802|RGS7_HUMAN	tr|A0A5F9CFY9|A0A5F9CFY9_RABIT	73.378	447	118	1	34	479	1	447	0.0	709
sp|P49802|RGS7_HUMAN	tr|A0A340WZK4|A0A340WZK4_LIPVE	74.487	439	111	1	34	471	1	439	0.0	709
sp|P49802|RGS7_HUMAN	tr|A0A1S3Q007|A0A1S3Q007_SALSA	67.546	493	135	5	8	475	12	504	0.0	709
sp|P49802|RGS7_HUMAN	tr|A0A091W1Q1|A0A091W1Q1_OPIHO	75.701	428	103	1	27	453	1	428	0.0	707
sp|P49802|RGS7_HUMAN	tr|A0A3Q1MFC7|A0A3Q1MFC7_BOVIN	74.260	439	112	1	34	471	1	439	0.0	706
sp|P49802|RGS7_HUMAN	tr|A0A452DM54|A0A452DM54_CAPHI	75.467	428	104	1	27	453	26	453	0.0	706
sp|P49802|RGS7_HUMAN	tr|A0A4X2LUR2|A0A4X2LUR2_VOMUR	75.058	429	106	1	33	460	17	445	0.0	702
sp|P49802|RGS7_HUMAN	tr|L5JSC7|L5JSC7_PTEAL	89.323	384	8	1	70	453	1	351	0.0	701
sp|P49802|RGS7_HUMAN	tr|A0A1U7TF84|A0A1U7TF84_TARSY	94.708	359	1	1	137	495	1	341	0.0	695
sp|P49802|RGS7_HUMAN	tr|G3NZ41|G3NZ41_GASAC	68.764	461	141	2	16	475	8	466	0.0	695
sp|P49802|RGS7_HUMAN	tr|H0X970|H0X970_OTOGA	75.355	422	103	1	34	454	1	422	0.0	693
sp|P49802|RGS7_HUMAN	tr|A0A151MV79|A0A151MV79_ALLMI	75.240	416	103	0	60	475	9	424	0.0	687
sp|P49802|RGS7_HUMAN	tr|A0A0D9RKB1|A0A0D9RKB1_CHLSB	74.880	418	104	1	34	450	1	418	0.0	686
sp|P49802|RGS7_HUMAN	tr|A0A4X2KPC1|A0A4X2KPC1_VOMUR	74.519	416	106	0	60	475	1	416	0.0	682
sp|P49802|RGS7_HUMAN	tr|G5BJM1|G5BJM1_HETGA	70.175	456	100	2	34	453	1	456	0.0	681
sp|P49802|RGS7_HUMAN	tr|A0A091D253|A0A091D253_FUKDA	70.601	449	104	2	26	446	1	449	0.0	679
sp|P49802|RGS7_HUMAN	tr|A0A091IKQ2|A0A091IKQ2_CALAN	73.721	430	110	3	27	453	1	430	0.0	676
sp|P49802|RGS7_HUMAN	tr|A0A3Q0DVB0|A0A3Q0DVB0_TARSY	73.397	421	111	1	34	453	1	421	0.0	674
sp|P49802|RGS7_HUMAN	tr|H2UMG6|H2UMG6_TAKRU	68.522	467	122	5	1	463	1	446	0.0	674
sp|P49802|RGS7_HUMAN	tr|G1PDL8|G1PDL8_MYOLU	71.934	424	119	0	56	479	1	424	0.0	671
sp|P49802|RGS7_HUMAN	tr|H0ZM35|H0ZM35_TAEGU	75.061	409	100	2	16	423	22	429	0.0	671
sp|P49802|RGS7_HUMAN	tr|G1NGT2|G1NGT2_MELGA	72.422	417	115	0	59	475	1	417	0.0	666
sp|P49802|RGS7_HUMAN	tr|G3T6C5|G3T6C5_LOXAF	73.529	408	108	0	56	463	1	408	0.0	659
sp|P49802|RGS7_HUMAN	tr|A0A1L8EZU1|A0A1L8EZU1_XENLA	76.142	394	94	0	60	453	1	394	0.0	657
sp|P49802|RGS7_HUMAN	tr|A0A2I3GMQ0|A0A2I3GMQ0_NOMLE	73.580	405	107	0	67	471	1	405	0.0	655
sp|P49802|RGS7_HUMAN	tr|A0A2R8M8C0|A0A2R8M8C0_CALJA	73.529	408	108	0	67	474	1	408	0.0	655
sp|P49802|RGS7_HUMAN	tr|A0A2K6U268|A0A2K6U268_SAIBB	71.362	426	111	2	67	481	1	426	0.0	654
sp|P49802|RGS7_HUMAN	tr|A0A2K5V6T2|A0A2K5V6T2_MACFA	73.580	405	107	0	67	471	1	405	0.0	653
sp|P49802|RGS7_HUMAN	tr|A0A2I2YJI5|A0A2I2YJI5_GORGO	73.580	405	107	0	67	471	1	405	0.0	653
sp|P49802|RGS7_HUMAN	tr|K7FH44|K7FH44_PELSI	72.115	416	116	0	56	471	1	416	0.0	653
sp|P49802|RGS7_HUMAN	tr|A0A2I3S560|A0A2I3S560_PANTR	73.580	405	107	0	67	471	1	405	0.0	653
sp|P49802|RGS7_HUMAN	tr|A0A2R8ZNH0|A0A2R8ZNH0_PANPA	73.580	405	107	0	67	471	1	405	0.0	653
sp|P49802|RGS7_HUMAN	tr|A0A2Y9QJV0|A0A2Y9QJV0_TRIMA	68.928	457	100	4	1	453	1	419	0.0	652
sp|P49802|RGS7_HUMAN	tr|A0A2K6M019|A0A2K6M019_RHIBE	73.580	405	107	0	67	471	1	405	0.0	652
sp|P49802|RGS7_HUMAN	tr|A0A2I3NAB1|A0A2I3NAB1_PAPAN	73.580	405	107	0	67	471	1	405	0.0	652
sp|P49802|RGS7_HUMAN	tr|A0A2K5ECT8|A0A2K5ECT8_AOTNA	73.827	405	106	0	67	471	1	405	0.0	652
sp|P49802|RGS7_HUMAN	tr|G1MCM4|G1MCM4_AILME	73.827	405	106	0	67	471	1	405	0.0	651
sp|P49802|RGS7_HUMAN	tr|A0A2K5YPR2|A0A2K5YPR2_MANLE	73.333	405	108	0	67	471	1	405	0.0	650
sp|P49802|RGS7_HUMAN	tr|A0A2U4AFL9|A0A2U4AFL9_TURTR	66.379	464	133	2	34	474	1	464	0.0	647
sp|P49802|RGS7_HUMAN	tr|A0A337SKR8|A0A337SKR8_FELCA	68.233	447	104	2	34	479	1	410	0.0	635
sp|P49802|RGS7_HUMAN	tr|A0A5F4BTE2|A0A5F4BTE2_CANLF	68.456	447	103	2	34	479	1	410	0.0	634
sp|P49802|RGS7_HUMAN	tr|A0A2K5ZGS1|A0A2K5ZGS1_MANLE	83.641	379	27	3	124	495	24	374	0.0	632
sp|P49802|RGS7_HUMAN	tr|M3XX34|M3XX34_MUSPF	69.021	439	98	2	34	471	1	402	0.0	631
sp|P49802|RGS7_HUMAN	tr|L5JQ07|L5JQ07_PTEAL	66.983	421	99	2	34	453	1	382	0.0	590
sp|P49802|RGS7_HUMAN	tr|H2V954|H2V954_TAKRU	63.864	440	119	4	26	464	47	447	0.0	587
sp|P49802|RGS7_HUMAN	tr|A0A2K5NCT3|A0A2K5NCT3_CERAT	67.813	407	109	2	67	471	1	387	0.0	586
sp|P49802|RGS7_HUMAN	tr|D6W688|D6W688_TRICA	61.111	450	153	4	13	453	35	471	0.0	583
sp|P49802|RGS7_HUMAN	tr|A0A067R802|A0A067R802_ZOONE	61.772	429	158	4	27	453	1	425	0.0	562
sp|P49802|RGS7_HUMAN	tr|A0A226NGW3|A0A226NGW3_CALSU	86.435	317	10	1	137	453	1	284	0.0	553
sp|P49802|RGS7_HUMAN	tr|G1KSN4|G1KSN4_ANOCA	74.772	329	82	1	34	361	1	329	0.0	549
sp|P49802|RGS7_HUMAN	tr|E2BZR8|E2BZR8_HARSA	57.942	447	175	5	13	453	58	497	0.0	547
sp|P49802|RGS7_HUMAN	tr|A0A026WEE3|A0A026WEE3_OOCBI	56.951	446	180	5	13	453	58	496	0.0	546
sp|P49802|RGS7_HUMAN	tr|W5JR10|W5JR10_ANODA	57.175	446	171	4	17	458	146	575	0.0	544
sp|P49802|RGS7_HUMAN	tr|W5JL55|W5JL55_ANODA	57.014	442	169	5	17	453	80	505	0.0	528
sp|P49802|RGS7_HUMAN	tr|Q9VXA3|Q9VXA3_DROME	54.767	451	184	4	12	458	205	639	3.76e-180	525
sp|P49802|RGS7_HUMAN	tr|A0A0L0BMB4|A0A0L0BMB4_LUCCU	56.651	436	169	4	27	458	414	833	7.82e-176	520
sp|P49802|RGS7_HUMAN	tr|A0A2U3XHV3|A0A2U3XHV3_LEPWE	71.254	327	94	0	137	463	1	327	8.95e-176	501
sp|P49802|RGS7_HUMAN	tr|F6S7K0|F6S7K0_ORNAN	73.145	283	76	0	172	454	4	286	5.01e-157	453
sp|P49802|RGS7_HUMAN	tr|H9IWH8|H9IWH8_BOMMO	47.770	538	180	11	16	453	54	590	2.71e-156	462
sp|P49802|RGS7_HUMAN	tr|A0A1S3SB80|A0A1S3SB80_SALSA	69.149	282	82	1	5	281	2	283	1.69e-149	436
sp|P49802|RGS7_HUMAN	tr|A0A1S3SB80|A0A1S3SB80_SALSA	53.488	86	33	1	345	423	261	346	6.49e-20	96.7
sp|P49802|RGS7_HUMAN	tr|A0A060WM02|A0A060WM02_ONCMY	64.026	303	106	2	176	475	138	440	6.28e-144	425
sp|P49802|RGS7_HUMAN	tr|A0A060Z360|A0A060Z360_ONCMY	85.782	211	30	0	151	361	14	224	3.12e-130	381
sp|P49802|RGS7_HUMAN	tr|E9FWE5|E9FWE5_DAPPU	43.519	432	216	6	22	448	3	411	7.07e-126	379
sp|P49802|RGS7_HUMAN	tr|E2C9Z0|E2C9Z0_HARSA	45.131	421	204	6	34	450	1	398	7.33e-126	389
sp|P49802|RGS7_HUMAN	tr|A0A026WD61|A0A026WD61_OOCBI	42.529	435	219	7	22	450	21	430	3.08e-124	387
sp|P49802|RGS7_HUMAN	tr|D6X312|D6X312_TRICA	43.619	431	212	7	23	448	15	419	4.06e-122	380
sp|P49802|RGS7_HUMAN	tr|A0A067QTA2|A0A067QTA2_ZOONE	42.923	431	217	6	22	448	13	418	2.43e-121	380
sp|P49802|RGS7_HUMAN	tr|A0A0L0BL91|A0A0L0BL91_LUCCU	42.956	433	216	6	22	449	137	543	3.04e-118	380
sp|P49802|RGS7_HUMAN	tr|W5JDK5|W5JDK5_ANODA	41.898	432	218	6	22	448	134	537	1.12e-117	379
sp|P49802|RGS7_HUMAN	tr|A0A194Q4B2|A0A194Q4B2_PAPXU	66.265	249	76	3	16	260	61	305	1.33e-117	353
sp|P49802|RGS7_HUMAN	tr|H9JAN9|H9JAN9_BOMMO	40.733	464	226	10	27	471	1	434	1.72e-117	367
sp|P49802|RGS7_HUMAN	tr|M9PHI8|M9PHI8_DROME	43.619	431	214	7	22	448	212	617	8.35e-117	377
sp|P49802|RGS7_HUMAN	tr|A0A194PKJ3|A0A194PKJ3_PAPXU	40.257	467	233	8	22	471	122	559	3.69e-116	372
sp|P49802|RGS7_HUMAN	tr|A0A1L8EV08|A0A1L8EV08_XENLA	40.487	452	230	7	19	461	14	435	4.41e-108	341
sp|P49802|RGS7_HUMAN	tr|A0A1L8EN93|A0A1L8EN93_XENLA	40.878	433	213	6	19	448	14	406	3.71e-106	336
sp|P49802|RGS7_HUMAN	tr|F6RX53|F6RX53_CALJA	38.876	427	230	6	25	448	20	418	4.25e-105	326
sp|P49802|RGS7_HUMAN	tr|A0A1L8EYT4|A0A1L8EYT4_XENLA	38.588	425	230	5	27	448	1	397	4.96e-105	327
sp|P49802|RGS7_HUMAN	tr|F7DN00|F7DN00_XENTR	38.515	431	234	5	21	448	16	418	5.16e-105	329
sp|P49802|RGS7_HUMAN	tr|A0A093GVJ8|A0A093GVJ8_DRYPU	39.813	427	226	7	25	448	1	399	8.54e-105	324
sp|P49802|RGS7_HUMAN	tr|A0A1U7S8P3|A0A1U7S8P3_ALLSI	39.765	425	225	7	27	448	1	397	1.55e-104	324
sp|P49802|RGS7_HUMAN	tr|A0A2I0M732|A0A2I0M732_COLLI	40.139	431	225	7	21	448	1	401	2.47e-104	324
sp|P49802|RGS7_HUMAN	tr|G1N5L9|G1N5L9_MELGA	40.185	433	226	6	19	448	14	416	4.96e-104	330
sp|P49802|RGS7_HUMAN	tr|A0A4X2LG50|A0A4X2LG50_VOMUR	38.747	431	233	7	21	448	16	418	9.14e-104	323
sp|P49802|RGS7_HUMAN	tr|F6RD60|F6RD60_HORSE	39.437	426	227	6	26	448	21	418	2.50e-103	322
sp|P49802|RGS7_HUMAN	tr|F7CUG2|F7CUG2_ORNAN	39.046	461	247	7	19	476	12	441	2.71e-103	328
sp|P49802|RGS7_HUMAN	tr|M3WUJ3|M3WUJ3_FELCA	38.732	426	246	6	26	448	15	428	3.26e-103	322
sp|P49802|RGS7_HUMAN	sp|Q9Z2H1|RGS11_MOUSE	39.110	427	225	8	27	449	1	396	3.32e-103	320
sp|P49802|RGS7_HUMAN	tr|A0A0Q3MHA7|A0A0Q3MHA7_AMAAE	40.706	425	219	7	27	448	19	413	3.40e-103	322
sp|P49802|RGS7_HUMAN	tr|F1MYX4|F1MYX4_BOVIN	38.395	461	250	7	19	476	12	441	5.26e-103	321
sp|P49802|RGS7_HUMAN	tr|G1R9B1|G1R9B1_NOMLE	38.824	425	229	5	27	448	1	397	6.03e-103	320
sp|P49802|RGS7_HUMAN	tr|A0A2I0M4E1|A0A2I0M4E1_COLLI	39.529	425	226	7	27	448	1	397	6.32e-103	320
sp|P49802|RGS7_HUMAN	tr|M3WMH2|M3WMH2_FELCA	38.395	461	250	7	19	476	12	441	7.78e-103	327
sp|P49802|RGS7_HUMAN	tr|A0A1S2ZTM7|A0A1S2ZTM7_ERIEU	37.961	461	255	7	19	476	12	444	8.14e-103	327
sp|P49802|RGS7_HUMAN	sp|O46469|RGS9_BOVIN	38.395	461	250	7	19	476	12	441	9.11e-103	321
sp|P49802|RGS7_HUMAN	tr|G1SJ01|G1SJ01_RABIT	38.178	461	251	7	19	476	12	441	1.06e-102	327
sp|P49802|RGS7_HUMAN	tr|I3MDN0|I3MDN0_ICTTR	38.407	427	230	6	25	448	20	416	1.21e-102	320
sp|P49802|RGS7_HUMAN	tr|A0A151NGM2|A0A151NGM2_ALLMI	39.336	422	225	7	30	448	1	394	1.79e-102	319
sp|P49802|RGS7_HUMAN	tr|A0A2K6MKQ3|A0A2K6MKQ3_RHIBE	39.671	426	226	8	26	448	21	418	1.95e-102	319
sp|P49802|RGS7_HUMAN	tr|A0A096NKC8|A0A096NKC8_PAPAN	36.819	459	257	6	25	479	20	449	2.00e-102	319
sp|P49802|RGS7_HUMAN	tr|A0A2K6FIZ3|A0A2K6FIZ3_PROCO	38.263	426	232	5	26	448	21	418	2.02e-102	319
sp|P49802|RGS7_HUMAN	tr|A0A3Q0FXN1|A0A3Q0FXN1_ALLSI	40.529	454	232	9	19	461	14	440	4.40e-102	325
sp|P49802|RGS7_HUMAN	tr|A0A2K5KST0|A0A2K5KST0_CERAT	38.551	428	230	6	25	448	20	418	6.96e-102	318
sp|P49802|RGS7_HUMAN	tr|A0A0D9QVL2|A0A0D9QVL2_CHLSB	38.799	433	232	6	19	448	12	414	7.16e-102	324
sp|P49802|RGS7_HUMAN	tr|F7CHW9|F7CHW9_HORSE	37.961	461	255	7	19	476	12	444	9.19e-102	324
sp|P49802|RGS7_HUMAN	tr|A0A2K6S801|A0A2K6S801_SAIBB	38.799	433	235	6	19	448	12	417	9.36e-102	324
sp|P49802|RGS7_HUMAN	tr|A0A151N2V3|A0A151N2V3_ALLMI	40.308	454	238	9	19	461	14	445	1.04e-101	327
sp|P49802|RGS7_HUMAN	tr|A0A2Y9DHI8|A0A2Y9DHI8_TRIMA	38.799	433	232	6	19	448	12	414	1.12e-101	324
sp|P49802|RGS7_HUMAN	tr|A0A0D9RKM9|A0A0D9RKM9_CHLSB	39.110	427	229	5	25	448	20	418	1.80e-101	317
sp|P49802|RGS7_HUMAN	tr|H0Z1L7|H0Z1L7_TAEGU	39.110	427	229	7	25	448	1	399	1.96e-101	315
sp|P49802|RGS7_HUMAN	tr|A0A2U3YE00|A0A2U3YE00_LEPWE	37.961	461	255	7	19	476	12	444	1.99e-101	323
sp|P49802|RGS7_HUMAN	tr|M3YT16|M3YT16_MUSPF	37.961	461	252	7	19	476	12	441	2.09e-101	323
sp|P49802|RGS7_HUMAN	tr|A0A2I3RZ35|A0A2I3RZ35_PANTR	38.173	427	233	5	25	448	20	418	2.23e-101	317
sp|P49802|RGS7_HUMAN	tr|A0A2K5XIZ8|A0A2K5XIZ8_MANLE	38.732	426	228	6	27	448	1	397	2.38e-101	316
sp|P49802|RGS7_HUMAN	tr|A0A452G9A0|A0A452G9A0_CAPHI	39.492	433	229	6	19	448	12	414	2.95e-101	321
sp|P49802|RGS7_HUMAN	tr|A0A1S3Q679|A0A1S3Q679_SALSA	39.211	431	229	6	19	446	15	415	3.70e-101	317
sp|P49802|RGS7_HUMAN	tr|G3R2P9|G3R2P9_GORGO	38.407	427	232	5	25	448	20	418	4.25e-101	316
sp|P49802|RGS7_HUMAN	tr|A0A3Q0DY33|A0A3Q0DY33_TARSY	38.117	446	242	7	34	476	1	415	5.09e-101	316
sp|P49802|RGS7_HUMAN	tr|A0A2K5LN91|A0A2K5LN91_CERAT	38.568	433	236	6	19	448	12	417	6.65e-101	322
sp|P49802|RGS7_HUMAN	tr|A0A2I3LF78|A0A2I3LF78_PAPAN	38.568	433	236	6	19	448	11	416	6.84e-101	322
sp|P49802|RGS7_HUMAN	tr|F7EHV0|F7EHV0_CALJA	38.568	433	236	6	19	448	12	417	8.86e-101	322
sp|P49802|RGS7_HUMAN	tr|A0A2K6KZC0|A0A2K6KZC0_RHIBE	38.568	433	236	6	19	448	12	417	9.65e-101	321
sp|P49802|RGS7_HUMAN	tr|A0A1L8ER10|A0A1L8ER10_XENLA	38.051	431	236	5	21	448	16	418	9.76e-101	318
sp|P49802|RGS7_HUMAN	tr|A0A2U3WBK2|A0A2U3WBK2_ODORO	37.744	461	256	7	19	476	12	444	1.01e-100	322
sp|P49802|RGS7_HUMAN	tr|H2NUH2|H2NUH2_PONAB	38.799	433	235	6	19	448	12	417	1.97e-100	320
sp|P49802|RGS7_HUMAN	tr|A0A2R9CK93|A0A2R9CK93_PANPA	37.882	425	233	5	27	448	1	397	2.15e-100	313
sp|P49802|RGS7_HUMAN	tr|A0A1U7QDH6|A0A1U7QDH6_MESAU	37.310	461	258	7	19	476	12	444	3.35e-100	320
sp|P49802|RGS7_HUMAN	tr|G1PGL5|G1PGL5_MYOLU	37.662	462	253	7	19	476	12	442	3.57e-100	320
sp|P49802|RGS7_HUMAN	tr|H0VMW5|H0VMW5_CAVPO	37.416	449	251	7	19	464	12	433	3.77e-100	320
sp|P49802|RGS7_HUMAN	sp|O54828|RGS9_MOUSE	37.310	461	255	7	19	476	12	441	4.69e-100	320
sp|P49802|RGS7_HUMAN	tr|A0A384CAI9|A0A384CAI9_URSMA	37.691	459	255	7	21	476	1	431	4.80e-100	319
sp|P49802|RGS7_HUMAN	sp|O75916|RGS9_HUMAN	38.337	433	237	6	19	448	12	417	5.66e-100	319
sp|P49802|RGS7_HUMAN	tr|G1RXW7|G1RXW7_NOMLE	38.515	431	235	6	21	448	14	417	5.84e-100	319
sp|P49802|RGS7_HUMAN	tr|A0A1S3NER4|A0A1S3NER4_SALSA	37.961	461	250	7	19	476	15	442	8.84e-100	318
sp|P49802|RGS7_HUMAN	tr|A0A286ZIV1|A0A286ZIV1_PIG	38.028	426	233	7	26	448	21	418	1.06e-99	312
sp|P49802|RGS7_HUMAN	sp|O94810|RGS11_HUMAN	37.939	427	234	5	25	448	20	418	1.10e-99	312
sp|P49802|RGS7_HUMAN	tr|A0A1S3GYZ6|A0A1S3GYZ6_DIPOR	37.093	461	256	7	19	476	12	441	1.10e-99	318
sp|P49802|RGS7_HUMAN	tr|H0X569|H0X569_OTOGA	38.710	434	232	7	19	448	12	415	1.37e-99	318
sp|P49802|RGS7_HUMAN	tr|A0A091CM90|A0A091CM90_FUKDA	38.106	433	238	6	19	448	12	417	2.44e-99	320
sp|P49802|RGS7_HUMAN	tr|A0A093IQK2|A0A093IQK2_DRYPU	38.864	440	229	7	26	455	7	416	3.10e-99	316
sp|P49802|RGS7_HUMAN	tr|K7G1I1|K7G1I1_PELSI	37.665	454	249	7	26	476	20	442	3.30e-99	318
sp|P49802|RGS7_HUMAN	tr|A0A2R9A6Y8|A0A2R9A6Y8_PANPA	38.283	431	236	6	21	448	14	417	3.85e-99	317
sp|P49802|RGS7_HUMAN	tr|A0A287AL00|A0A287AL00_PIG	38.568	433	233	6	19	448	12	414	3.96e-99	317
sp|P49802|RGS7_HUMAN	tr|W5Q1A9|W5Q1A9_SHEEP	38.514	444	237	7	8	448	3	413	5.77e-99	316
sp|P49802|RGS7_HUMAN	tr|A0A2K5WF51|A0A2K5WF51_MACFA	37.963	432	230	7	26	448	18	420	7.10e-99	310
sp|P49802|RGS7_HUMAN	tr|G1LK86|G1LK86_AILME	37.701	435	239	8	18	448	10	416	8.01e-99	310
sp|P49802|RGS7_HUMAN	tr|A0A091IKB2|A0A091IKB2_CALAN	37.939	427	225	6	25	448	1	390	8.63e-99	308
sp|P49802|RGS7_HUMAN	tr|H0Y0L8|H0Y0L8_OTOGA	37.237	427	237	5	26	449	21	419	1.44e-98	309
sp|P49802|RGS7_HUMAN	tr|A0A2I3TWX3|A0A2I3TWX3_PANTR	38.051	431	237	6	21	448	14	417	2.00e-98	315
sp|P49802|RGS7_HUMAN	tr|M3YX60|M3YX60_MUSPF	37.939	427	234	5	25	448	17	415	3.08e-98	308
sp|P49802|RGS7_HUMAN	tr|E2R026|E2R026_CANLF	37.744	461	256	7	19	476	182	614	3.54e-98	319
sp|P49802|RGS7_HUMAN	tr|I3N536|I3N536_ICTTR	39.401	434	229	8	19	448	12	415	4.76e-98	314
sp|P49802|RGS7_HUMAN	tr|A0A087RA46|A0A087RA46_APTFO	41.624	394	200	7	58	448	1	367	6.50e-98	305
sp|P49802|RGS7_HUMAN	tr|H2VA71|H2VA71_TAKRU	38.161	435	227	7	19	449	16	412	1.42e-97	307
sp|P49802|RGS7_HUMAN	tr|A0A4X2JS78|A0A4X2JS78_VOMUR	36.952	433	215	6	21	448	16	395	2.43e-97	306
sp|P49802|RGS7_HUMAN	tr|A0A5G3H695|A0A5G3H695_XENTR	36.659	431	228	5	21	448	16	404	4.29e-97	307
sp|P49802|RGS7_HUMAN	tr|A0A091W7J6|A0A091W7J6_OPIHO	41.837	392	198	7	60	448	1	365	9.05e-97	301
sp|P49802|RGS7_HUMAN	tr|A0A2U3XLG0|A0A2U3XLG0_LEPWE	37.647	425	234	6	27	448	1	397	1.04e-96	304
sp|P49802|RGS7_HUMAN	tr|G5BLS5|G5BLS5_HETGA	37.443	438	234	6	27	461	44	444	1.19e-96	311
sp|P49802|RGS7_HUMAN	tr|A0A2Y9PI97|A0A2Y9PI97_DELLE	37.419	465	277	9	19	476	12	469	1.97e-96	311
sp|P49802|RGS7_HUMAN	tr|H0VJ81|H0VJ81_CAVPO	36.364	451	250	9	1	448	1	417	1.08e-95	302
sp|P49802|RGS7_HUMAN	tr|A0A340X1A8|A0A340X1A8_LIPVE	36.952	433	241	7	26	448	21	431	1.39e-95	302
sp|P49802|RGS7_HUMAN	tr|A0A2Y9SSB8|A0A2Y9SSB8_PHYMC	36.620	426	239	5	26	448	21	418	1.46e-95	301
sp|P49802|RGS7_HUMAN	tr|A0A2Y9PWY6|A0A2Y9PWY6_DELLE	36.854	426	238	5	26	448	21	418	1.95e-95	301
sp|P49802|RGS7_HUMAN	tr|A0A2K5F6L3|A0A2K5F6L3_AOTNA	35.575	461	230	6	27	448	1	433	2.74e-95	301
sp|P49802|RGS7_HUMAN	tr|A0A091HZV1|A0A091HZV1_CALAN	41.327	392	200	7	60	448	1	365	7.46e-95	297
sp|P49802|RGS7_HUMAN	tr|G3PVF7|G3PVF7_GASAC	36.597	429	237	6	27	448	23	423	7.88e-95	300
sp|P49802|RGS7_HUMAN	tr|G1N9N7|G1N9N7_MELGA	38.140	430	221	8	30	448	25	420	1.07e-94	300
sp|P49802|RGS7_HUMAN	tr|A0A226NBB3|A0A226NBB3_CALSU	38.462	429	219	7	8	431	30	418	3.15e-94	299
sp|P49802|RGS7_HUMAN	tr|G3HBS2|G3HBS2_CRIGR	36.534	427	207	6	26	449	23	388	1.67e-93	295
sp|P49802|RGS7_HUMAN	tr|A0A2K5X0J9|A0A2K5X0J9_MACFA	37.788	434	216	8	18	448	15	397	2.10e-93	301
sp|P49802|RGS7_HUMAN	tr|G3NG15|G3NG15_GASAC	38.673	437	234	7	19	449	16	424	2.44e-93	301
sp|P49802|RGS7_HUMAN	tr|A0A091KDZ6|A0A091KDZ6_EGRGA	41.624	394	196	9	60	448	1	365	1.06e-92	291
sp|P49802|RGS7_HUMAN	tr|A0A2U4A560|A0A2U4A560_TURTR	73.399	203	1	1	1	203	1	150	1.05e-91	283
sp|P49802|RGS7_HUMAN	tr|A0A2U4A560|A0A2U4A560_TURTR	75.000	80	2	1	416	495	148	209	3.96e-29	119
sp|P49802|RGS7_HUMAN	tr|A0A5G3IQG2|A0A5G3IQG2_XENTR	36.150	426	213	6	26	448	21	390	4.12e-91	290
sp|P49802|RGS7_HUMAN	tr|A0A1S3WHW2|A0A1S3WHW2_ERIEU	36.235	425	240	5	27	448	1	397	5.70e-91	289
sp|P49802|RGS7_HUMAN	tr|F7GAS9|F7GAS9_MACMU	36.574	432	226	6	19	448	16	401	9.71e-91	295
sp|P49802|RGS7_HUMAN	tr|F1MMH1|F1MMH1_BOVIN	36.145	415	230	6	26	436	21	404	9.99e-91	288
sp|P49802|RGS7_HUMAN	tr|A0A1U7TQ09|A0A1U7TQ09_TARSY	99.225	129	1	0	1	129	1	129	2.37e-90	276
sp|P49802|RGS7_HUMAN	tr|A0A2I2ZIX1|A0A2I2ZIX1_GORGO	37.089	426	232	7	26	448	32	424	2.93e-89	291
sp|P49802|RGS7_HUMAN	tr|A0A1S3QR58|A0A1S3QR58_SALSA	72.941	170	46	0	284	453	1	170	1.26e-88	273
sp|P49802|RGS7_HUMAN	tr|A0A5G3IQW3|A0A5G3IQW3_XENTR	36.385	426	218	8	27	448	14	390	2.09e-87	281
sp|P49802|RGS7_HUMAN	tr|G3NKU9|G3NKU9_GASAC	36.219	439	232	8	19	446	16	417	1.28e-86	279
sp|P49802|RGS7_HUMAN	tr|A0A3B4UZL0|A0A3B4UZL0_SERDU	35.088	456	250	8	19	471	16	428	1.20e-85	276
sp|P49802|RGS7_HUMAN	tr|A0A340X7Y8|A0A340X7Y8_LIPVE	33.466	502	259	11	19	476	12	482	1.26e-85	278
sp|P49802|RGS7_HUMAN	tr|A0A2K6T7M0|A0A2K6T7M0_SAIBB	38.378	370	196	5	83	448	1	342	1.50e-85	273
sp|P49802|RGS7_HUMAN	tr|A0A0L7KU26|A0A0L7KU26_9NEOP	35.973	442	204	9	22	448	12	389	1.13e-84	275
sp|P49802|RGS7_HUMAN	tr|A0A2K5E362|A0A2K5E362_AOTNA	36.468	436	225	7	19	448	12	401	1.34e-84	279
sp|P49802|RGS7_HUMAN	tr|G5BXX7|G5BXX7_HETGA	33.836	464	219	7	20	448	17	427	6.76e-84	272
sp|P49802|RGS7_HUMAN	tr|G1TP43|G1TP43_RABIT	38.259	379	177	6	77	448	22	350	1.52e-82	265
sp|P49802|RGS7_HUMAN	tr|A0A060ZB71|A0A060ZB71_ONCMY	69.697	165	50	0	262	426	1	165	1.55e-81	257
sp|P49802|RGS7_HUMAN	tr|A0A1S3EQS9|A0A1S3EQS9_DIPOR	33.726	424	224	6	27	448	1	369	1.80e-81	263
sp|P49802|RGS7_HUMAN	tr|A0A5G3IQE0|A0A5G3IQE0_XENTR	34.824	425	213	7	27	448	14	377	1.49e-80	263
sp|P49802|RGS7_HUMAN	tr|A0A1S3QLU1|A0A1S3QLU1_SALSA	85.000	140	21	0	319	458	66	205	3.71e-80	253
sp|P49802|RGS7_HUMAN	tr|F7C827|F7C827_MACMU	34.660	427	209	6	25	448	132	491	5.15e-80	263
sp|P49802|RGS7_HUMAN	tr|A0A2K5YBG4|A0A2K5YBG4_MANLE	37.297	370	202	6	27	393	1	343	8.59e-79	262
sp|P49802|RGS7_HUMAN	tr|A0A2Y9DFY0|A0A2Y9DFY0_TRIMA	35.160	438	264	10	21	450	1	426	1.63e-78	258
sp|P49802|RGS7_HUMAN	tr|G1PG62|G1PG62_MYOLU	37.714	350	189	3	101	448	89	411	6.95e-78	256
sp|P49802|RGS7_HUMAN	tr|A0A060Y2D8|A0A060Y2D8_ONCMY	37.302	378	214	6	26	386	14	385	1.73e-77	252
sp|P49802|RGS7_HUMAN	tr|A0A2K6F4Q9|A0A2K6F4Q9_PROCO	36.232	414	217	10	19	431	12	379	2.47e-76	256
sp|P49802|RGS7_HUMAN	tr|A0A384CKA3|A0A384CKA3_URSMA	34.118	425	206	9	27	448	1	354	2.96e-76	249
sp|P49802|RGS7_HUMAN	tr|A0A3B4UJ81|A0A3B4UJ81_SERDU	34.793	434	205	9	19	449	16	374	1.53e-75	249
sp|P49802|RGS7_HUMAN	tr|A0A3B4TRG4|A0A3B4TRG4_SERDU	33.103	435	224	8	27	448	1	381	2.33e-74	246
sp|P49802|RGS7_HUMAN	tr|L5KNI4|L5KNI4_PTEAL	34.644	407	200	7	26	431	1	342	3.09e-71	241
sp|P49802|RGS7_HUMAN	tr|A0A060WPH8|A0A060WPH8_ONCMY	84.746	118	18	0	111	228	87	204	1.04e-68	223
sp|P49802|RGS7_HUMAN	tr|A0A0Q3RGW4|A0A0Q3RGW4_AMAAE	40.339	295	149	4	156	448	27	296	1.62e-68	228
sp|P49802|RGS7_HUMAN	tr|A0A3Q0EF18|A0A3Q0EF18_TARSY	34.933	375	211	6	60	431	26	370	2.48e-68	228
sp|P49802|RGS7_HUMAN	tr|H2TXR8|H2TXR8_TAKRU	32.414	435	222	10	21	447	18	388	2.83e-68	230
sp|P49802|RGS7_HUMAN	tr|A0A2U3YED9|A0A2U3YED9_LEPWE	75.000	132	28	3	1	128	1	131	7.16e-66	213
sp|P49802|RGS7_HUMAN	tr|H2SA59|H2SA59_TAKRU	32.243	428	214	10	27	448	18	375	7.27e-65	221
sp|P49802|RGS7_HUMAN	tr|F7DFJ3|F7DFJ3_ORNAN	36.824	296	160	2	155	448	6	276	3.83e-64	216
sp|P49802|RGS7_HUMAN	tr|A0A5F4D849|A0A5F4D849_CANLF	36.202	337	185	7	26	359	15	324	4.21e-64	220
sp|P49802|RGS7_HUMAN	tr|H9G5M4|H9G5M4_ANOCA	38.199	322	168	5	129	448	1	293	4.06e-61	214
sp|P49802|RGS7_HUMAN	tr|A0A226MFA0|A0A226MFA0_CALSU	39.855	276	139	4	175	448	20	270	1.06e-60	206
sp|P49802|RGS7_HUMAN	tr|A0A060YPB9|A0A060YPB9_ONCMY	79.167	120	25	0	359	478	59	178	1.72e-58	198
sp|P49802|RGS7_HUMAN	tr|H0Z177|H0Z177_TAEGU	37.542	301	159	6	19	318	12	284	4.70e-58	198
sp|P49802|RGS7_HUMAN	tr|G3HT03|G3HT03_CRIGR	48.198	222	64	4	238	453	77	253	5.30e-58	197
sp|P49802|RGS7_HUMAN	tr|G3HT03|G3HT03_CRIGR	77.358	106	22	2	34	138	1	105	3.56e-51	179
sp|P49802|RGS7_HUMAN	tr|A0A4X2L4C4|A0A4X2L4C4_VOMUR	44.186	215	117	2	264	476	2	215	1.98e-49	175
sp|P49802|RGS7_HUMAN	tr|F7EIP0|F7EIP0_XENTR	43.005	193	106	3	27	218	6	195	2.23e-49	174
sp|P49802|RGS7_HUMAN	tr|A0A060WMK0|A0A060WMK0_ONCMY	42.654	211	114	4	19	228	15	219	2.77e-49	174
sp|P49802|RGS7_HUMAN	tr|A0A1U7RAE0|A0A1U7RAE0_MESAU	41.919	198	113	1	254	449	1	198	3.57e-49	174
sp|P49802|RGS7_HUMAN	tr|A0A5G3HHV3|A0A5G3HHV3_XENTR	43.005	193	106	3	27	218	6	195	9.22e-49	172
sp|P49802|RGS7_HUMAN	tr|A0A4X2KW43|A0A4X2KW43_VOMUR	39.171	217	126	4	19	233	12	224	2.51e-48	171
sp|P49802|RGS7_HUMAN	tr|A0A1S3QIY1|A0A1S3QIY1_SALSA	44.910	167	90	1	284	448	1	167	2.53e-48	171
sp|P49802|RGS7_HUMAN	tr|G1LZL5|G1LZL5_AILME	41.333	225	129	2	254	476	8	231	2.29e-47	175
sp|P49802|RGS7_HUMAN	tr|G3TDC9|G3TDC9_LOXAF	41.333	225	129	2	254	476	9	232	3.06e-47	175
sp|P49802|RGS7_HUMAN	tr|A0A1S3S064|A0A1S3S064_SALSA	33.225	307	174	5	145	448	2	280	2.60e-46	168
sp|P49802|RGS7_HUMAN	tr|A0A455CA27|A0A455CA27_PHYMC	39.524	210	120	4	19	227	12	215	3.20e-46	165
sp|P49802|RGS7_HUMAN	tr|A0A455AVD4|A0A455AVD4_PHYMC	41.395	215	123	2	264	476	2	215	8.11e-45	167
sp|P49802|RGS7_HUMAN	tr|A0A2U3ZJK3|A0A2U3ZJK3_ODORO	44.910	167	90	1	284	448	320	486	2.11e-44	169
sp|P49802|RGS7_HUMAN	tr|A0A2U3ZJK3|A0A2U3ZJK3_ODORO	39.691	194	113	3	26	218	15	205	1.34e-39	155
sp|P49802|RGS7_HUMAN	tr|A0A099Z4P2|A0A099Z4P2_TINGU	44.565	184	100	1	283	464	1	184	3.24e-44	164
sp|P49802|RGS7_HUMAN	tr|A0A3Q0CJG3|A0A3Q0CJG3_MESAU	48.000	150	76	1	302	449	6	155	3.11e-43	157
sp|P49802|RGS7_HUMAN	tr|A0A1S3QC37|A0A1S3QC37_SALSA	38.974	195	113	4	10	203	7	196	5.24e-43	155
sp|P49802|RGS7_HUMAN	tr|A0A060WFQ4|A0A060WFQ4_ONCMY	44.311	167	91	1	282	446	15	181	5.10e-42	155
sp|P49802|RGS7_HUMAN	tr|G3H861|G3H861_CRIGR	27.764	407	166	7	26	431	1	280	1.14e-41	160
sp|P49802|RGS7_HUMAN	tr|A0A452FI88|A0A452FI88_CAPHI	36.404	228	139	4	26	251	21	244	3.51e-41	157
sp|P49802|RGS7_HUMAN	tr|A0A452FI88|A0A452FI88_CAPHI	47.253	91	48	0	358	448	284	374	7.42e-20	97.4
sp|P49802|RGS7_HUMAN	tr|L5KHW6|L5KHW6_PTEAL	35.371	229	108	4	256	449	73	296	2.88e-40	153
sp|P49802|RGS7_HUMAN	tr|L5KHW6|L5KHW6_PTEAL	33.929	56	35	1	27	82	1	54	0.002	46.6
sp|P49802|RGS7_HUMAN	tr|A0A1S3QFU9|A0A1S3QFU9_SALSA	38.835	206	114	4	6	202	2	204	1.17e-39	149
sp|P49802|RGS7_HUMAN	tr|A0A194Q4B6|A0A194Q4B6_PAPXU	52.672	131	60	1	325	453	27	157	3.59e-39	145
sp|P49802|RGS7_HUMAN	tr|G1LW73|G1LW73_AILME	42.353	170	91	4	59	227	1	164	4.16e-39	145
sp|P49802|RGS7_HUMAN	tr|A0A0Q3MML2|A0A0Q3MML2_AMAAE	42.424	132	72	3	19	149	14	142	4.77e-30	120
sp|P49802|RGS7_HUMAN	tr|A0A091DWH7|A0A091DWH7_FUKDA	31.538	260	118	3	176	435	89	288	8.53e-30	125
sp|P49802|RGS7_HUMAN	tr|A0A1S3NCZ7|A0A1S3NCZ7_SALSA	43.939	132	73	1	319	449	81	212	1.33e-29	120
sp|P49802|RGS7_HUMAN	tr|G3NJZ9|G3NJZ9_GASAC	41.667	144	81	2	308	450	72	213	1.34e-29	120
sp|P49802|RGS7_HUMAN	tr|A0A3B4U0Z1|A0A3B4U0Z1_SERDU	42.222	135	77	1	317	450	80	214	1.62e-29	120
sp|P49802|RGS7_HUMAN	tr|A0A060VX49|A0A060VX49_ONCMY	43.609	133	74	1	319	450	89	221	2.59e-29	120
sp|P49802|RGS7_HUMAN	tr|A0A2U4BLP5|A0A2U4BLP5_TURTR	33.333	240	131	7	156	390	57	272	1.26e-28	122
sp|P49802|RGS7_HUMAN	tr|A0A060W363|A0A060W363_ONCMY	45.455	121	65	1	330	449	92	212	6.03e-28	116
sp|P49802|RGS7_HUMAN	tr|A0A1L8ET75|A0A1L8ET75_XENLA	37.931	145	89	1	313	456	93	237	6.88e-28	116
sp|P49802|RGS7_HUMAN	tr|A0A1S3Q8H5|A0A1S3Q8H5_SALSA	45.455	121	65	1	330	449	96	216	7.51e-28	116
sp|P49802|RGS7_HUMAN	tr|H2SZV2|H2SZV2_TAKRU	41.860	129	74	1	322	449	82	210	1.49e-27	115
sp|P49802|RGS7_HUMAN	tr|A0A5G3JM03|A0A5G3JM03_XENTR	41.892	148	84	2	311	456	52	199	2.97e-27	113
sp|P49802|RGS7_HUMAN	tr|H9GPX4|H9GPX4_ANOCA	38.514	148	89	2	312	457	106	253	4.03e-27	114
sp|P49802|RGS7_HUMAN	tr|H9G8M8|H9G8M8_ANOCA	42.222	135	76	2	323	456	8	141	4.40e-27	111
sp|P49802|RGS7_HUMAN	tr|A0A1L8GMM8|A0A1L8GMM8_XENLA	42.143	140	80	1	311	449	39	178	6.38e-27	112
sp|P49802|RGS7_HUMAN	tr|A0A1S3LGV2|A0A1S3LGV2_SALSA	37.589	141	87	1	317	456	77	217	8.31e-27	113
sp|P49802|RGS7_HUMAN	tr|A0A226NJH7|A0A226NJH7_CALSU	38.519	135	82	1	316	449	56	190	9.20e-27	112
sp|P49802|RGS7_HUMAN	tr|H0XKT1|H0XKT1_OTOGA	40.625	128	75	1	330	456	18	145	9.30e-27	110
sp|P49802|RGS7_HUMAN	tr|G1N191|G1N191_MELGA	42.857	133	72	2	330	461	18	147	9.69e-27	110
sp|P49802|RGS7_HUMAN	tr|A0A2I0ME27|A0A2I0ME27_COLLI	44.030	134	69	3	330	461	23	152	1.02e-26	110
sp|P49802|RGS7_HUMAN	tr|A0A151MI86|A0A151MI86_ALLMI	41.406	128	74	1	330	456	3	130	1.05e-26	110
sp|P49802|RGS7_HUMAN	tr|G1N4B4|G1N4B4_MELGA	36.986	146	91	1	312	456	74	219	1.06e-26	112
sp|P49802|RGS7_HUMAN	tr|R0LKE8|R0LKE8_ANAPL	37.410	139	86	1	319	456	6	144	1.07e-26	110
sp|P49802|RGS7_HUMAN	tr|A0A1U7S6Q1|A0A1U7S6Q1_ALLSI	41.085	129	75	1	323	450	76	204	1.08e-26	113
sp|P49802|RGS7_HUMAN	tr|A0A1L8FYZ7|A0A1L8FYZ7_XENLA	41.007	139	81	1	317	454	113	251	1.11e-26	113
sp|P49802|RGS7_HUMAN	tr|A0A1S3ARS8|A0A1S3ARS8_ERIEU	42.520	127	72	1	330	456	18	143	1.12e-26	110
sp|P49802|RGS7_HUMAN	tr|A0A1U7RNJ6|A0A1U7RNJ6_ALLSI	41.406	128	74	1	330	456	22	149	1.17e-26	110
sp|P49802|RGS7_HUMAN	tr|A0A2I0ME09|A0A2I0ME09_COLLI	38.298	141	86	1	323	462	76	216	1.34e-26	112
sp|P49802|RGS7_HUMAN	tr|A0A091I729|A0A091I729_CALAN	39.259	135	81	1	316	449	41	175	1.36e-26	111
sp|P49802|RGS7_HUMAN	tr|G3PUH9|G3PUH9_GASAC	36.364	165	101	3	327	488	8	171	1.60e-26	111
sp|P49802|RGS7_HUMAN	tr|G3HSY6|G3HSY6_CRIGR	37.589	141	87	1	311	450	73	213	1.96e-26	112
sp|P49802|RGS7_HUMAN	tr|A0A286ZP49|A0A286ZP49_PIG	42.969	128	71	2	330	456	18	144	2.49e-26	109
sp|P49802|RGS7_HUMAN	tr|A0A151MII5|A0A151MII5_ALLMI	40.310	129	76	1	323	450	76	204	2.75e-26	112
sp|P49802|RGS7_HUMAN	tr|A0A2I0M5U6|A0A2I0M5U6_COLLI	38.129	139	85	1	312	449	52	190	2.77e-26	110
sp|P49802|RGS7_HUMAN	tr|G3SX60|G3SX60_LOXAF	38.346	133	81	1	319	450	32	164	3.14e-26	110
sp|P49802|RGS7_HUMAN	tr|A0A1L8ELT1|A0A1L8ELT1_XENLA	36.620	142	89	1	316	456	106	247	3.25e-26	112
sp|P49802|RGS7_HUMAN	tr|F6ZHI6|F6ZHI6_ORNAN	41.406	128	73	2	330	456	18	144	3.50e-26	109
sp|P49802|RGS7_HUMAN	tr|G3PYE7|G3PYE7_GASAC	39.855	138	76	2	315	448	79	213	3.67e-26	111
sp|P49802|RGS7_HUMAN	tr|A0A060Y143|A0A060Y143_ONCMY	85.484	62	7	1	1	62	1	60	3.88e-26	105
sp|P49802|RGS7_HUMAN	tr|A0A1U7RZC0|A0A1U7RZC0_ALLSI	38.129	139	85	1	312	449	74	212	3.90e-26	111
sp|P49802|RGS7_HUMAN	tr|A0A151N010|A0A151N010_ALLMI	38.129	139	85	1	312	449	74	212	3.90e-26	111
sp|P49802|RGS7_HUMAN	tr|K7GHW2|K7GHW2_PELSI	39.259	135	81	1	317	450	76	210	3.96e-26	111
sp|P49802|RGS7_HUMAN	tr|A0A2U3XAY3|A0A2U3XAY3_LEPWE	42.188	128	72	2	330	456	18	144	5.39e-26	108
sp|P49802|RGS7_HUMAN	tr|A0A099YWE7|A0A099YWE7_TINGU	38.519	135	82	1	317	450	33	167	5.67e-26	109
sp|P49802|RGS7_HUMAN	tr|G1KGA2|G1KGA2_ANOCA	40.000	140	83	1	319	457	189	328	7.20e-26	113
sp|P49802|RGS7_HUMAN	tr|H9G9R6|H9G9R6_ANOCA	42.424	132	75	1	318	448	63	194	7.79e-26	109
sp|P49802|RGS7_HUMAN	tr|A0A5G3K883|A0A5G3K883_XENTR	40.288	139	82	1	317	454	114	252	8.01e-26	111
sp|P49802|RGS7_HUMAN	tr|E1BH23|E1BH23_BOVIN	40.299	134	78	2	320	452	9	141	8.05e-26	108
sp|P49802|RGS7_HUMAN	tr|G1QDC9|G1QDC9_MYOLU	41.600	125	72	1	330	453	5	129	8.76e-26	107
sp|P49802|RGS7_HUMAN	tr|G1N186|G1N186_MELGA	36.913	149	93	1	315	462	68	216	9.34e-26	110
sp|P49802|RGS7_HUMAN	tr|A0A087QKH3|A0A087QKH3_APTFO	39.259	135	81	1	317	450	77	211	9.57e-26	110
sp|P49802|RGS7_HUMAN	tr|A0A1U7UYV3|A0A1U7UYV3_TARSY	39.007	141	85	1	311	450	69	209	9.77e-26	110
sp|P49802|RGS7_HUMAN	tr|A0A5G3K6E5|A0A5G3K6E5_XENTR	40.288	139	82	1	317	454	113	251	9.83e-26	110
sp|P49802|RGS7_HUMAN	tr|A0A226MBA4|A0A226MBA4_CALSU	38.519	135	82	1	329	462	2	136	9.97e-26	108
sp|P49802|RGS7_HUMAN	tr|G1KFA0|G1KFA0_ANOCA	36.691	139	87	1	312	449	75	213	1.07e-25	110
sp|P49802|RGS7_HUMAN	tr|A0A3B5KG95|A0A3B5KG95_TAKRU	38.194	144	85	2	322	461	59	202	1.09e-25	109
sp|P49802|RGS7_HUMAN	tr|G1Q8Y4|G1Q8Y4_MYOLU	41.007	139	79	2	311	448	51	187	1.09e-25	109
sp|P49802|RGS7_HUMAN	tr|F7BX85|F7BX85_ORNAN	38.519	135	82	1	317	450	76	210	1.10e-25	109
sp|P49802|RGS7_HUMAN	tr|A0A5G3K6E4|A0A5G3K6E4_XENTR	40.288	139	82	1	317	454	117	255	1.16e-25	110
sp|P49802|RGS7_HUMAN	tr|A0A452FR31|A0A452FR31_CAPHI	41.935	124	71	1	330	452	18	141	1.18e-25	107
sp|P49802|RGS7_HUMAN	tr|A0A0Q3U4K1|A0A0Q3U4K1_AMAAE	42.424	132	75	1	318	448	41	172	1.21e-25	108
sp|P49802|RGS7_HUMAN	tr|A0A093GKF2|A0A093GKF2_DRYPU	39.259	135	81	1	317	450	77	211	1.24e-25	109
sp|P49802|RGS7_HUMAN	tr|W5PJI7|W5PJI7_SHEEP	41.935	124	71	1	330	452	19	142	1.27e-25	107
sp|P49802|RGS7_HUMAN	tr|F1PJU8|F1PJU8_CANLF	42.188	128	72	2	330	456	18	144	1.37e-25	107
sp|P49802|RGS7_HUMAN	tr|A0A1L8GGB6|A0A1L8GGB6_XENLA	40.667	150	88	1	311	459	38	187	1.45e-25	108
sp|P49802|RGS7_HUMAN	tr|R0L1E5|R0L1E5_ANAPL	37.888	161	93	3	297	453	35	192	1.49e-25	108
sp|P49802|RGS7_HUMAN	tr|A0A384BMT0|A0A384BMT0_URSMA	42.188	128	72	2	330	456	18	144	1.51e-25	107
sp|P49802|RGS7_HUMAN	tr|A0A2U3X3G8|A0A2U3X3G8_ODORO	42.188	128	72	2	330	456	18	144	1.51e-25	107
sp|P49802|RGS7_HUMAN	tr|A0A1S3FL04|A0A1S3FL04_DIPOR	41.129	124	72	1	330	452	18	141	1.57e-25	107
sp|P49802|RGS7_HUMAN	tr|A0A091IBD0|A0A091IBD0_CALAN	41.667	132	76	1	318	448	39	170	1.58e-25	107
sp|P49802|RGS7_HUMAN	tr|A0A4X2JPJ7|A0A4X2JPJ7_VOMUR	39.259	135	81	1	317	450	82	216	1.59e-25	109
sp|P49802|RGS7_HUMAN	tr|G1TTJ7|G1TTJ7_RABIT	41.935	124	71	1	330	452	18	141	1.66e-25	107
sp|P49802|RGS7_HUMAN	tr|H0ZL75|H0ZL75_TAEGU	38.519	135	82	1	317	450	77	211	1.67e-25	109
sp|P49802|RGS7_HUMAN	tr|R0KCJ0|R0KCJ0_ANAPL	42.975	121	68	1	333	452	21	141	1.67e-25	107
sp|P49802|RGS7_HUMAN	tr|A0A087RDT6|A0A087RDT6_APTFO	40.157	127	75	1	323	448	6	132	1.72e-25	106
sp|P49802|RGS7_HUMAN	tr|H1A403|H1A403_TAEGU	42.520	127	72	1	323	448	4	130	1.74e-25	106
sp|P49802|RGS7_HUMAN	tr|F6Y3P7|F6Y3P7_HORSE	42.188	128	72	2	330	456	18	144	1.83e-25	107
sp|P49802|RGS7_HUMAN	tr|A0A091I5D8|A0A091I5D8_CALAN	39.259	135	81	1	317	450	77	211	1.98e-25	109
sp|P49802|RGS7_HUMAN	tr|G1S8T2|G1S8T2_NOMLE	41.270	126	74	0	323	448	75	200	2.00e-25	108
sp|P49802|RGS7_HUMAN	tr|I3ND90|I3ND90_ICTTR	41.406	128	73	2	330	456	15	141	2.25e-25	106
sp|P49802|RGS7_HUMAN	tr|A0A0D9RLM8|A0A0D9RLM8_CHLSB	40.323	124	73	1	330	452	15	138	2.25e-25	106
sp|P49802|RGS7_HUMAN	tr|A0A4X2KV12|A0A4X2KV12_VOMUR	42.188	128	72	2	330	456	18	144	2.26e-25	107
sp|P49802|RGS7_HUMAN	tr|A0A286Y0Q9|A0A286Y0Q9_CAVPO	38.129	139	85	1	313	450	64	202	2.46e-25	108
sp|P49802|RGS7_HUMAN	tr|H0XUD4|H0XUD4_OTOGA	38.065	155	90	2	300	448	35	189	2.51e-25	108
sp|P49802|RGS7_HUMAN	tr|A0A099YYK4|A0A099YYK4_TINGU	41.667	132	76	1	318	448	33	164	2.62e-25	107
sp|P49802|RGS7_HUMAN	tr|A0A2K6M215|A0A2K6M215_RHIBE	40.323	124	73	1	330	452	18	141	2.65e-25	106
sp|P49802|RGS7_HUMAN	tr|A0A060Z3Z1|A0A060Z3Z1_ONCMY	77.966	59	13	0	204	262	9	67	2.65e-25	105
sp|P49802|RGS7_HUMAN	tr|A0A087QVK4|A0A087QVK4_APTFO	41.667	132	76	1	318	448	39	170	2.77e-25	107
sp|P49802|RGS7_HUMAN	tr|A0A091IYE1|A0A091IYE1_EGRGA	38.462	130	79	1	321	449	42	171	2.82e-25	107
sp|P49802|RGS7_HUMAN	tr|A0A2U3W5W8|A0A2U3W5W8_ODORO	42.857	133	73	2	319	449	50	181	2.83e-25	107
sp|P49802|RGS7_HUMAN	tr|G5B614|G5B614_HETGA	38.129	139	85	1	313	450	71	209	3.07e-25	108
sp|P49802|RGS7_HUMAN	tr|A0A091WH82|A0A091WH82_OPIHO	40.984	122	71	1	329	449	43	164	3.17e-25	107
sp|P49802|RGS7_HUMAN	tr|A0A0Q3PGB7|A0A0Q3PGB7_AMAAE	36.765	136	85	1	316	450	7	142	3.19e-25	106
sp|P49802|RGS7_HUMAN	tr|I3MPI1|I3MPI1_ICTTR	38.519	135	82	1	317	450	99	233	3.23e-25	109
sp|P49802|RGS7_HUMAN	tr|A0A1U7S1E6|A0A1U7S1E6_ALLSI	39.231	130	78	1	322	450	123	252	3.29e-25	109
sp|P49802|RGS7_HUMAN	tr|A0A2I0MBS7|A0A2I0MBS7_COLLI	41.667	132	76	1	318	448	41	172	3.54e-25	107
sp|P49802|RGS7_HUMAN	tr|A0A0Q3MQ67|A0A0Q3MQ67_AMAAE	39.259	135	81	1	317	450	110	244	3.60e-25	109
sp|P49802|RGS7_HUMAN	tr|A0A2Y9DWY2|A0A2Y9DWY2_TRIMA	41.935	124	71	1	330	452	18	141	3.61e-25	106
sp|P49802|RGS7_HUMAN	tr|G1LMI3|G1LMI3_AILME	37.267	161	97	3	297	453	33	193	3.64e-25	107
sp|P49802|RGS7_HUMAN	tr|A0A2I2U995|A0A2I2U995_FELCA	39.259	135	81	1	317	450	165	299	3.73e-25	110
sp|P49802|RGS7_HUMAN	tr|A0A2I0MX71|A0A2I0MX71_COLLI	38.519	135	82	1	317	450	76	210	3.79e-25	108
sp|P49802|RGS7_HUMAN	tr|V9GXQ3|V9GXQ3_MOUSE	39.844	128	75	2	330	456	18	144	3.91e-25	106
sp|P49802|RGS7_HUMAN	tr|A0A151MNJ7|A0A151MNJ7_ALLMI	39.231	130	78	1	322	450	123	252	3.93e-25	109
sp|P49802|RGS7_HUMAN	tr|A0A3B4TRX4|A0A3B4TRX4_SERDU	35.065	154	96	2	307	456	91	244	4.03e-25	108
sp|P49802|RGS7_HUMAN	tr|G1NEJ7|G1NEJ7_MELGA	38.519	135	82	1	317	450	77	211	4.21e-25	108
sp|P49802|RGS7_HUMAN	tr|A0A091WDI8|A0A091WDI8_OPIHO	38.519	135	82	1	317	450	77	211	4.25e-25	108
sp|P49802|RGS7_HUMAN	tr|G3X8I3|G3X8I3_LOXAF	39.259	135	80	2	319	452	8	141	4.46e-25	106
sp|P49802|RGS7_HUMAN	tr|M3WNJ4|M3WNJ4_FELCA	42.188	128	72	2	330	456	18	144	4.64e-25	105
sp|P49802|RGS7_HUMAN	tr|L5KDR9|L5KDR9_PTEAL	39.683	126	76	0	323	448	62	187	4.67e-25	107
sp|P49802|RGS7_HUMAN	tr|G1MAT7|G1MAT7_AILME	43.333	120	67	1	330	448	39	158	4.83e-25	106
sp|P49802|RGS7_HUMAN	tr|A0A226MR81|A0A226MR81_CALSU	37.589	141	87	1	323	462	76	216	5.04e-25	108
sp|P49802|RGS7_HUMAN	tr|H2N4C6|H2N4C6_PONAB	40.323	124	73	1	330	452	18	141	5.18e-25	105
sp|P49802|RGS7_HUMAN	tr|A0A2I3GPA0|A0A2I3GPA0_NOMLE	40.323	124	73	1	330	452	18	141	5.18e-25	105
sp|P49802|RGS7_HUMAN	tr|A0A226MML8|A0A226MML8_CALSU	38.519	135	82	1	317	450	76	210	5.42e-25	107
sp|P49802|RGS7_HUMAN	tr|A0A2K5EPC2|A0A2K5EPC2_AOTNA	42.500	120	68	1	330	448	18	137	5.50e-25	105
sp|P49802|RGS7_HUMAN	tr|A0A0Q3U054|A0A0Q3U054_AMAAE	36.420	162	99	3	329	488	82	241	5.52e-25	111
sp|P49802|RGS7_HUMAN	tr|A0A0Q3U054|A0A0Q3U054_AMAAE	42.188	128	72	2	330	456	243	369	6.60e-24	108
sp|P49802|RGS7_HUMAN	tr|A0A0D9RM14|A0A0D9RM14_CHLSB	36.429	140	88	1	318	456	7	146	5.54e-25	105
sp|P49802|RGS7_HUMAN	tr|A0A2I3N5Q6|A0A2I3N5Q6_PAPAN	40.323	124	73	1	330	452	18	141	5.55e-25	105
sp|P49802|RGS7_HUMAN	tr|A0A2K5YRC2|A0A2K5YRC2_MANLE	40.323	124	73	1	330	452	18	141	5.55e-25	105
sp|P49802|RGS7_HUMAN	tr|A0A5F8A272|A0A5F8A272_MACMU	40.323	124	73	1	330	452	18	141	5.55e-25	105
sp|P49802|RGS7_HUMAN	tr|A0A2K5VCU2|A0A2K5VCU2_MACFA	40.323	124	73	1	330	452	18	141	5.55e-25	105
sp|P49802|RGS7_HUMAN	tr|A0A2K5LHE4|A0A2K5LHE4_CERAT	40.323	124	73	1	330	452	18	141	5.55e-25	105
sp|P49802|RGS7_HUMAN	sp|Q95K68|RGS8_MACFA	38.462	143	87	1	312	453	51	193	6.11e-25	107
sp|P49802|RGS7_HUMAN	tr|F6XK44|F6XK44_ORNAN	38.312	154	90	2	300	448	35	188	6.49e-25	107
sp|P49802|RGS7_HUMAN	tr|H0W108|H0W108_CAVPO	40.323	124	73	1	330	452	18	141	6.58e-25	105
sp|P49802|RGS7_HUMAN	tr|R0KXF6|R0KXF6_ANAPL	38.519	135	82	1	317	450	77	211	6.78e-25	107
sp|P49802|RGS7_HUMAN	tr|A0A5F4W949|A0A5F4W949_CALJA	42.500	120	68	1	330	448	18	137	6.85e-25	105
sp|P49802|RGS7_HUMAN	tr|A0A226NGA1|A0A226NGA1_CALSU	36.765	136	85	1	316	450	27	162	7.07e-25	106
sp|P49802|RGS7_HUMAN	tr|G5BPL3|G5BPL3_HETGA	40.152	132	78	1	319	449	50	181	7.84e-25	106
sp|P49802|RGS7_HUMAN	tr|A0A3B4VFX5|A0A3B4VFX5_SERDU	40.625	128	76	0	322	449	57	184	8.05e-25	107
sp|P49802|RGS7_HUMAN	tr|A0A2U3XSZ5|A0A2U3XSZ5_LEPWE	40.909	132	77	1	319	449	50	181	8.32e-25	106
sp|P49802|RGS7_HUMAN	tr|R0M1W7|R0M1W7_ANAPL	35.811	148	94	1	316	462	69	216	8.33e-25	107
sp|P49802|RGS7_HUMAN	tr|A0A2K6TEG7|A0A2K6TEG7_SAIBB	42.500	120	68	1	330	448	18	137	8.45e-25	105
sp|P49802|RGS7_HUMAN	tr|M3YGV8|M3YGV8_MUSPF	38.519	135	82	1	317	450	100	234	9.06e-25	108
sp|P49802|RGS7_HUMAN	tr|A0A1L8F8H6|A0A1L8F8H6_XENLA	45.385	130	70	1	322	450	197	326	9.08e-25	110
sp|P49802|RGS7_HUMAN	tr|A0A452EUG6|A0A452EUG6_CAPHI	100.000	49	0	0	27	75	1	49	9.32e-25	101
sp|P49802|RGS7_HUMAN	tr|A0A091DVW6|A0A091DVW6_FUKDA	40.909	132	77	1	319	449	45	176	9.35e-25	105
sp|P49802|RGS7_HUMAN	tr|A0A091JBN5|A0A091JBN5_EGRGA	38.356	146	83	2	312	450	64	209	9.41e-25	107
sp|P49802|RGS7_HUMAN	tr|A0A087R659|A0A087R659_APTFO	37.500	136	84	1	316	450	67	202	1.01e-24	107
sp|P49802|RGS7_HUMAN	tr|A0A5G3HCF7|A0A5G3HCF7_XENTR	43.697	119	64	1	343	461	24	139	1.02e-24	104
sp|P49802|RGS7_HUMAN	tr|A0A1L8F3N1|A0A1L8F3N1_XENLA	44.030	134	74	1	322	454	197	330	1.02e-24	110
sp|P49802|RGS7_HUMAN	tr|A0A1L8FT12|A0A1L8FT12_XENLA	39.568	139	83	1	317	454	113	251	1.08e-24	108
sp|P49802|RGS7_HUMAN	tr|A0A286Y1Q3|A0A286Y1Q3_CAVPO	41.667	132	74	2	320	449	51	181	1.16e-24	105
sp|P49802|RGS7_HUMAN	tr|A0A060XH55|A0A060XH55_ONCMY	39.130	138	83	1	316	452	27	164	1.20e-24	105
sp|P49802|RGS7_HUMAN	tr|G3P8D9|G3P8D9_GASAC	34.437	151	97	2	307	456	16	165	1.20e-24	105
sp|P49802|RGS7_HUMAN	tr|A0A091XNA2|A0A091XNA2_OPIHO	38.760	129	78	1	322	449	2	130	1.20e-24	104
sp|P49802|RGS7_HUMAN	tr|A0A087RDT5|A0A087RDT5_APTFO	38.760	129	78	1	322	449	2	130	1.20e-24	104
sp|P49802|RGS7_HUMAN	tr|A0A1S3LVR7|A0A1S3LVR7_SALSA	39.695	131	77	2	320	449	16	145	1.20e-24	104
sp|P49802|RGS7_HUMAN	tr|A0A060VMZ9|A0A060VMZ9_ONCMY	40.458	131	76	2	320	449	16	145	1.20e-24	104
sp|P49802|RGS7_HUMAN	tr|Q8T017|Q8T017_DROME	37.179	156	95	2	310	462	119	274	1.26e-24	108
sp|P49802|RGS7_HUMAN	tr|H0XJT0|H0XJT0_OTOGA	38.519	135	82	1	317	450	81	215	1.26e-24	107
sp|P49802|RGS7_HUMAN	tr|A0A2Y9RXK1|A0A2Y9RXK1_TRIMA	38.095	147	87	2	306	448	69	215	1.31e-24	107
sp|P49802|RGS7_HUMAN	tr|A0A5G3IJG1|A0A5G3IJG1_XENTR	44.961	129	70	1	322	449	196	324	1.34e-24	109
sp|P49802|RGS7_HUMAN	tr|M3VZD1|M3VZD1_FELCA	40.909	132	77	1	319	449	50	181	1.38e-24	105
sp|P49802|RGS7_HUMAN	tr|A0A2I3TAE7|A0A2I3TAE7_PANTR	40.323	124	73	1	330	452	18	141	1.39e-24	104
sp|P49802|RGS7_HUMAN	tr|A0A2R9BTC1|A0A2R9BTC1_PANPA	40.323	124	73	1	330	452	18	141	1.39e-24	104
sp|P49802|RGS7_HUMAN	tr|A0A2I2YDL9|A0A2I2YDL9_GORGO	40.323	124	73	1	330	452	18	141	1.39e-24	104
sp|P49802|RGS7_HUMAN	tr|A0A1U7QGL3|A0A1U7QGL3_MESAU	38.281	128	78	1	330	456	18	145	1.43e-24	104
sp|P49802|RGS7_HUMAN	tr|A0A4X2L8L2|A0A4X2L8L2_VOMUR	37.778	135	83	1	312	445	69	203	1.44e-24	106
sp|P49802|RGS7_HUMAN	tr|I3N061|I3N061_ICTTR	40.909	132	75	2	320	449	51	181	1.45e-24	105
sp|P49802|RGS7_HUMAN	tr|A0A5F5PK33|A0A5F5PK33_HORSE	38.519	135	82	1	317	450	132	266	1.46e-24	108
sp|P49810|PSN2_HUMAN	sp|P49810|PSN2_HUMAN	100.000	448	0	0	1	448	1	448	0.0	915
sp|P49810|PSN2_HUMAN	tr|A0A2J8U215|A0A2J8U215_PONAB	99.777	448	1	0	1	448	1	448	0.0	914
sp|P49810|PSN2_HUMAN	tr|G3QLC6|G3QLC6_GORGO	100.000	448	0	0	1	448	34	481	0.0	914
sp|P49810|PSN2_HUMAN	tr|A0A0D9RUZ9|A0A0D9RUZ9_CHLSB	99.777	448	1	0	1	448	1	448	0.0	914
sp|P49810|PSN2_HUMAN	sp|Q5RCN9|PSN2_PONAB	99.554	448	2	0	1	448	1	448	0.0	913
sp|P49810|PSN2_HUMAN	tr|F7A2D1|F7A2D1_MACMU	99.777	448	1	0	1	448	1	448	0.0	913
sp|P49810|PSN2_HUMAN	tr|A0A2K5TR70|A0A2K5TR70_MACFA	99.777	448	1	0	1	448	34	481	0.0	913
sp|P49810|PSN2_HUMAN	tr|A0A2K6M9Y6|A0A2K6M9Y6_RHIBE	99.777	448	1	0	1	448	34	481	0.0	912
sp|P49810|PSN2_HUMAN	tr|A0A096MR14|A0A096MR14_PAPAN	99.777	448	1	0	1	448	34	481	0.0	912
sp|P49810|PSN2_HUMAN	tr|A0A2K5XVZ1|A0A2K5XVZ1_MANLE	99.777	448	1	0	1	448	34	481	0.0	912
sp|P49810|PSN2_HUMAN	tr|A0A2K5NYW1|A0A2K5NYW1_CERAT	99.554	448	2	0	1	448	34	481	0.0	910
sp|P49810|PSN2_HUMAN	tr|A0A2K6TY95|A0A2K6TY95_SAIBB	98.884	448	5	0	1	448	99	546	0.0	906
sp|P49810|PSN2_HUMAN	tr|U3CZF0|U3CZF0_CALJA	99.107	448	4	0	1	448	1	448	0.0	903
sp|P49810|PSN2_HUMAN	tr|A0A1U7UNU2|A0A1U7UNU2_TARSY	98.214	448	7	1	1	448	1	447	0.0	897
sp|P49810|PSN2_HUMAN	tr|A0A2K5DIM0|A0A2K5DIM0_AOTNA	98.661	448	2	1	1	448	34	477	0.0	895
sp|P49810|PSN2_HUMAN	sp|Q0MS45|PSN2_PIG	97.991	448	9	0	1	448	1	448	0.0	894
sp|P49810|PSN2_HUMAN	tr|A0A2K6EVY6|A0A2K6EVY6_PROCO	97.098	448	13	0	1	448	35	482	0.0	889
sp|P49810|PSN2_HUMAN	sp|Q9XT96|PSN2_BOVIN	97.327	449	11	1	1	448	1	449	0.0	889
sp|P49810|PSN2_HUMAN	tr|I3N481|I3N481_ICTTR	97.321	448	12	0	1	448	1	448	0.0	888
sp|P49810|PSN2_HUMAN	tr|A0A2Y9TCD4|A0A2Y9TCD4_PHYMC	97.098	448	13	0	1	448	1	448	0.0	887
sp|P49810|PSN2_HUMAN	tr|H0XG86|H0XG86_OTOGA	96.896	451	11	1	1	448	1	451	0.0	886
sp|P49810|PSN2_HUMAN	tr|A0A452G168|A0A452G168_CAPHI	97.105	449	11	2	1	448	1	448	0.0	882
sp|P49810|PSN2_HUMAN	tr|A0A1S3AGI8|A0A1S3AGI8_ERIEU	96.652	448	15	0	1	448	1	448	0.0	881
sp|P49810|PSN2_HUMAN	tr|A0A2Y9R535|A0A2Y9R535_TRIMA	96.652	448	15	0	1	448	1	448	0.0	876
sp|P49810|PSN2_HUMAN	tr|A0A287B466|A0A287B466_PIG	90.515	485	9	1	1	448	1	485	0.0	874
sp|P49810|PSN2_HUMAN	tr|A0A5F5PXL6|A0A5F5PXL6_HORSE	96.429	448	16	0	1	448	172	619	0.0	837
sp|P49810|PSN2_HUMAN	sp|Q61144|PSN2_MOUSE	95.759	448	19	0	1	448	1	448	0.0	835
sp|P49810|PSN2_HUMAN	tr|H0UX54|H0UX54_CAVPO	95.536	448	20	0	1	448	1	448	0.0	835
sp|P49810|PSN2_HUMAN	tr|M3YWN2|M3YWN2_MUSPF	95.536	448	20	0	1	448	1	448	0.0	835
sp|P49810|PSN2_HUMAN	tr|G5AM44|G5AM44_HETGA	95.536	448	20	0	1	448	3	450	0.0	834
sp|P49810|PSN2_HUMAN	tr|A0A091D597|A0A091D597_FUKDA	95.089	448	21	1	1	448	87	533	0.0	832
sp|P49810|PSN2_HUMAN	tr|A0A1U8CFQ7|A0A1U8CFQ7_MESAU	95.759	448	19	0	1	448	1	448	0.0	831
sp|P49810|PSN2_HUMAN	tr|A0A337SFA1|A0A337SFA1_FELCA	91.398	465	23	1	1	448	98	562	0.0	830
sp|P49810|PSN2_HUMAN	tr|A0A5F4D0L5|A0A5F4D0L5_CANLF	92.473	465	18	1	1	448	62	526	0.0	825
sp|P49810|PSN2_HUMAN	tr|A0A5F9CXI1|A0A5F9CXI1_RABIT	95.089	448	21	1	1	448	93	539	0.0	824
sp|P49810|PSN2_HUMAN	tr|A0A384CFV9|A0A384CFV9_URSMA	91.828	465	21	1	1	448	1	465	0.0	822
sp|P49810|PSN2_HUMAN	tr|A0A2U3VGA1|A0A2U3VGA1_ODORO	92.258	465	18	2	1	448	1	464	0.0	818
sp|P49810|PSN2_HUMAN	tr|G1RUI1|G1RUI1_NOMLE	100.000	397	0	0	1	397	34	430	0.0	813
sp|P49810|PSN2_HUMAN	tr|A0A2Y9NQ86|A0A2Y9NQ86_DELLE	86.922	497	16	2	1	448	16	512	0.0	811
sp|P49810|PSN2_HUMAN	tr|G3HV76|G3HV76_CRIGR	95.759	448	19	0	1	448	1	448	0.0	808
sp|P49810|PSN2_HUMAN	tr|W5NTE9|W5NTE9_SHEEP	95.546	449	14	2	1	448	1	444	0.0	806
sp|P49810|PSN2_HUMAN	tr|H2R821|H2R821_PANTR	93.392	454	22	2	1	448	34	485	0.0	800
sp|P49810|PSN2_HUMAN	tr|A0A2R9A5I7|A0A2R9A5I7_PANPA	93.392	454	22	2	1	448	34	485	0.0	800
sp|P49810|PSN2_HUMAN	tr|G3U1T0|G3U1T0_LOXAF	91.353	451	36	2	1	448	1	451	0.0	800
sp|P49810|PSN2_HUMAN	tr|A0A1S3F8W8|A0A1S3F8W8_DIPOR	91.741	448	36	1	1	448	1	447	0.0	778
sp|P49810|PSN2_HUMAN	tr|G1LR72|G1LR72_AILME	89.063	448	48	1	1	448	34	480	0.0	756
sp|P49810|PSN2_HUMAN	tr|A0A4X2LFY9|A0A4X2LFY9_VOMUR	80.349	458	78	3	1	448	1	456	0.0	640
sp|P49810|PSN2_HUMAN	tr|L5KIN7|L5KIN7_PTEAL	90.831	349	21	2	1	349	1	338	0.0	635
sp|P49810|PSN2_HUMAN	tr|A0A091IT10|A0A091IT10_EGRGA	77.350	468	76	7	1	448	1	458	0.0	634
sp|P49810|PSN2_HUMAN	tr|G1N2Q5|G1N2Q5_MELGA	77.342	459	90	5	1	448	1	456	0.0	625
sp|P49810|PSN2_HUMAN	tr|R7VWX4|R7VWX4_COLLI	77.137	468	77	7	1	448	1	458	0.0	625
sp|P49810|PSN2_HUMAN	tr|A0A151P354|A0A151P354_ALLMI	76.890	463	87	7	1	448	1	458	0.0	624
sp|P49810|PSN2_HUMAN	tr|R0L0H0|R0L0H0_ANAPL	77.106	463	86	6	1	448	1	458	0.0	623
sp|P49810|PSN2_HUMAN	tr|G1P6M0|G1P6M0_MYOLU	83.055	419	64	4	34	448	1	416	0.0	622
sp|P49810|PSN2_HUMAN	tr|A0A099ZAU8|A0A099ZAU8_TINGU	76.674	463	88	7	1	448	1	458	0.0	622
sp|P49810|PSN2_HUMAN	tr|A0A091WB94|A0A091WB94_OPIHO	77.468	466	79	7	1	448	1	458	0.0	622
sp|P49810|PSN2_HUMAN	tr|A0A1L8G7M0|A0A1L8G7M0_XENLA	73.392	451	111	6	1	448	1	445	0.0	622
sp|P49810|PSN2_HUMAN	tr|H0Z1M3|H0Z1M3_TAEGU	77.174	460	91	6	1	448	1	458	0.0	620
sp|P49810|PSN2_HUMAN	tr|A0A087RE79|A0A087RE79_APTFO	76.923	468	78	8	1	448	1	458	0.0	619
sp|P49810|PSN2_HUMAN	tr|G1KFF8|G1KFF8_ANOCA	75.652	460	94	6	1	448	1	454	0.0	612
sp|P49810|PSN2_HUMAN	tr|A0A0Q3PGK0|A0A0Q3PGK0_AMAAE	76.035	459	56	6	1	447	1	417	0.0	608
sp|P49810|PSN2_HUMAN	tr|A0A1L8G245|A0A1L8G245_XENLA	71.652	448	118	3	7	448	5	449	0.0	605
sp|P49810|PSN2_HUMAN	tr|A0A091HZ52|A0A091HZ52_CALAN	76.078	464	89	8	1	448	1	458	0.0	603
sp|P49810|PSN2_HUMAN	tr|A0A1S3PM50|A0A1S3PM50_SALSA	70.524	458	94	9	7	448	4	436	0.0	588
sp|P49810|PSN2_HUMAN	tr|A0A3Q0HJY1|A0A3Q0HJY1_ALLSI	73.866	463	91	8	1	448	1	448	0.0	585
sp|P49810|PSN2_HUMAN	tr|B5X1U6|B5X1U6_SALSA	71.460	452	111	7	7	448	4	447	0.0	581
sp|P49810|PSN2_HUMAN	tr|A0A3B4VK09|A0A3B4VK09_SERDU	70.045	444	120	3	6	448	3	434	0.0	564
sp|P49810|PSN2_HUMAN	tr|F7AD40|F7AD40_ORNAN	75.728	412	83	3	1	397	1	410	0.0	553
sp|P49810|PSN2_HUMAN	tr|A0A3B5K9N5|A0A3B5K9N5_TAKRU	68.502	454	82	10	15	448	12	424	0.0	546
sp|P49810|PSN2_HUMAN	tr|G3Q8S2|G3Q8S2_GASAC	66.046	483	97	11	6	448	3	458	0.0	545
sp|P49810|PSN2_HUMAN	tr|G3HNF2|G3HNF2_CRIGR	64.026	467	124	6	24	448	3	467	0.0	526
sp|P49810|PSN2_HUMAN	tr|A0A1U7QI63|A0A1U7QI63_MESAU	63.812	467	125	6	24	448	3	467	0.0	523
sp|P49810|PSN2_HUMAN	tr|A0A091CZV3|A0A091CZV3_FUKDA	65.021	466	121	7	24	448	36	500	0.0	523
sp|P49810|PSN2_HUMAN	tr|G1KSC0|G1KSC0_ANOCA	65.315	444	114	6	41	448	29	468	0.0	520
sp|P49810|PSN2_HUMAN	tr|U3E9M1|U3E9M1_CALJA	65.733	464	120	8	24	448	3	466	0.0	520
sp|P49810|PSN2_HUMAN	tr|A0A2K6T158|A0A2K6T158_SAIBB	65.236	466	120	8	24	448	3	467	0.0	519
sp|P49810|PSN2_HUMAN	tr|A0A1S3F7V1|A0A1S3F7V1_DIPOR	63.675	468	124	7	24	448	3	467	0.0	519
sp|P49810|PSN2_HUMAN	tr|A0A0D9RK10|A0A0D9RK10_CHLSB	65.236	466	120	8	24	448	3	467	0.0	519
sp|P49810|PSN2_HUMAN	tr|H2Q8K1|H2Q8K1_PANTR	65.236	466	120	8	24	448	3	467	0.0	518
sp|P49810|PSN2_HUMAN	tr|A0A2R9BSY5|A0A2R9BSY5_PANPA	65.236	466	120	8	24	448	3	467	0.0	518
sp|P49810|PSN2_HUMAN	tr|G1QRH5|G1QRH5_NOMLE	65.236	466	120	8	24	448	3	467	0.0	518
sp|P49810|PSN2_HUMAN	tr|A0A2K5YUS1|A0A2K5YUS1_MANLE	65.236	466	120	8	24	448	3	467	0.0	518
sp|P49810|PSN2_HUMAN	tr|G7PAT1|G7PAT1_MACFA	65.236	466	120	8	24	448	3	467	0.0	518
sp|P49810|PSN2_HUMAN	sp|P49768|PSN1_HUMAN	65.236	466	120	8	24	448	3	467	0.0	518
sp|P49810|PSN2_HUMAN	tr|A0A2K5N1F1|A0A2K5N1F1_CERAT	65.236	466	120	8	24	448	3	467	0.0	518
sp|P49810|PSN2_HUMAN	tr|A0A2I3LNK2|A0A2I3LNK2_PAPAN	66.297	451	125	6	24	448	3	452	0.0	518
sp|P49810|PSN2_HUMAN	tr|A0A099Z129|A0A099Z129_TINGU	75.130	386	82	5	76	448	4	388	0.0	517
sp|P49810|PSN2_HUMAN	tr|A0A091W1P6|A0A091W1P6_OPIHO	75.798	376	80	4	76	448	4	371	0.0	516
sp|P49810|PSN2_HUMAN	tr|A0A093GE51|A0A093GE51_DRYPU	74.352	386	85	5	76	448	4	388	0.0	515
sp|P49810|PSN2_HUMAN	tr|A0A091IKP7|A0A091IKP7_CALAN	74.352	386	85	5	76	448	4	388	0.0	515
sp|P49810|PSN2_HUMAN	tr|A0A087R222|A0A087R222_APTFO	74.093	386	86	5	76	448	4	388	0.0	514
sp|P49810|PSN2_HUMAN	tr|K7FGD3|K7FGD3_PELSI	63.889	468	125	6	21	448	4	467	2.12e-180	516
sp|P49810|PSN2_HUMAN	sp|P49769|PSN1_MOUSE	63.597	467	126	6	24	448	3	467	2.28e-180	516
sp|P49810|PSN2_HUMAN	tr|A0A1U7UGF6|A0A1U7UGF6_TARSY	65.236	466	120	8	24	448	3	467	2.47e-180	516
sp|P49810|PSN2_HUMAN	sp|Q5R780|PSN1_PONAB	65.021	466	121	8	24	448	3	467	5.13e-180	515
sp|P49810|PSN2_HUMAN	tr|G1T7M0|G1T7M0_RABIT	65.021	466	122	7	24	448	92	557	5.43e-180	519
sp|P49810|PSN2_HUMAN	tr|A0A1S2ZMU5|A0A1S2ZMU5_ERIEU	63.771	472	118	6	24	448	3	468	6.46e-180	515
sp|P49810|PSN2_HUMAN	tr|A0A286XH72|A0A286XH72_CAVPO	65.236	466	120	8	24	448	3	467	1.09e-179	514
sp|P49810|PSN2_HUMAN	tr|A0A2U3VVJ2|A0A2U3VVJ2_ODORO	64.378	466	125	7	24	448	3	468	2.05e-179	514
sp|P49810|PSN2_HUMAN	tr|A0A2K5D7S9|A0A2K5D7S9_AOTNA	65.086	464	120	8	24	448	3	463	3.29e-179	513
sp|P49810|PSN2_HUMAN	tr|A0A287CTD7|A0A287CTD7_ICTTR	64.378	466	124	8	24	448	3	467	5.13e-179	513
sp|P49810|PSN2_HUMAN	tr|A0A2I0MNS4|A0A2I0MNS4_COLLI	66.366	443	114	5	40	448	40	481	7.64e-179	513
sp|P49810|PSN2_HUMAN	tr|A0A4X2LLM0|A0A4X2LLM0_VOMUR	64.009	464	117	6	22	448	20	470	9.93e-179	512
sp|P49810|PSN2_HUMAN	tr|A0A2J8T4E5|A0A2J8T4E5_PONAB	64.871	464	121	8	24	448	3	463	1.06e-178	512
sp|P49810|PSN2_HUMAN	sp|Q6RH31|PSN1_CANLF	64.871	464	124	7	24	448	3	466	1.10e-178	512
sp|P49810|PSN2_HUMAN	tr|A0A5K1UA11|A0A5K1UA11_CANLF	64.655	464	125	7	24	448	3	466	1.10e-178	512
sp|P49810|PSN2_HUMAN	sp|Q8HXW5|PSN1_MACFA	64.592	466	123	8	24	448	3	467	1.27e-178	512
sp|P49810|PSN2_HUMAN	tr|F7AGU8|F7AGU8_MACMU	64.871	464	121	8	24	448	3	463	1.29e-178	512
sp|P49810|PSN2_HUMAN	sp|Q9XT97|PSN1_BOVIN	63.235	476	124	8	24	448	3	478	1.38e-178	512
sp|P49810|PSN2_HUMAN	tr|F6SAM1|F6SAM1_HORSE	63.889	468	126	7	24	448	3	470	1.87e-178	511
sp|P49810|PSN2_HUMAN	tr|G1NGN7|G1NGN7_MELGA	63.871	465	131	7	21	448	4	468	1.97e-178	511
sp|P49810|PSN2_HUMAN	tr|A0A1U7RWF0|A0A1U7RWF0_ALLSI	72.727	396	81	5	79	448	74	468	2.92e-178	511
sp|P49810|PSN2_HUMAN	tr|A0A2K6FKH9|A0A2K6FKH9_PROCO	65.236	466	120	8	24	448	3	467	3.47e-178	511
sp|P49810|PSN2_HUMAN	tr|A0A0Q3Q128|A0A0Q3Q128_AMAAE	63.753	469	124	8	21	448	4	467	4.76e-178	510
sp|P49810|PSN2_HUMAN	tr|M3XX75|M3XX75_MUSPF	65.021	466	118	8	24	448	3	464	5.10e-178	510
sp|P49810|PSN2_HUMAN	tr|A0A340XI58|A0A340XI58_LIPVE	64.378	466	125	7	24	448	3	468	5.55e-178	510
sp|P49810|PSN2_HUMAN	tr|Q6P2Y8|Q6P2Y8_XENTR	67.361	432	116	3	42	448	2	433	7.71e-178	509
sp|P49810|PSN2_HUMAN	tr|A0A2Y9QFK3|A0A2Y9QFK3_TRIMA	64.530	468	122	8	24	448	3	469	8.89e-178	510
sp|P49810|PSN2_HUMAN	tr|A0A2U4A8E9|A0A2U4A8E9_TURTR	64.378	466	125	7	24	448	3	468	1.12e-177	509
sp|P49810|PSN2_HUMAN	tr|A0A2Y9NSH6|A0A2Y9NSH6_DELLE	64.378	466	125	7	24	448	3	468	1.12e-177	509
sp|P49810|PSN2_HUMAN	tr|A0A2Y9EQM3|A0A2Y9EQM3_PHYMC	64.807	466	123	8	24	448	3	468	1.95e-177	509
sp|P49810|PSN2_HUMAN	tr|W5NQC1|W5NQC1_SHEEP	64.163	466	126	8	24	448	3	468	2.34e-177	509
sp|P49810|PSN2_HUMAN	tr|A0A1L8EZY9|A0A1L8EZY9_XENLA	67.361	432	116	2	42	448	2	433	2.40e-177	507
sp|P49810|PSN2_HUMAN	tr|A0A1L8FAH5|A0A1L8FAH5_XENLA	67.824	432	114	4	42	448	2	433	3.92e-177	507
sp|P49810|PSN2_HUMAN	tr|F6VKE9|F6VKE9_XENTR	67.361	432	116	3	42	448	27	458	5.27e-177	508
sp|P49810|PSN2_HUMAN	tr|A0A5G3I9W0|A0A5G3I9W0_XENTR	67.281	434	115	3	42	448	31	464	1.07e-176	507
sp|P49810|PSN2_HUMAN	tr|A0A452G280|A0A452G280_CAPHI	63.002	473	127	7	24	448	3	475	1.22e-176	507
sp|P49810|PSN2_HUMAN	tr|G1PSD4|G1PSD4_MYOLU	63.734	466	128	5	24	448	3	468	3.92e-176	506
sp|P49810|PSN2_HUMAN	tr|R0L2G4|R0L2G4_ANAPL	63.034	468	128	9	21	448	4	466	1.31e-175	504
sp|P49810|PSN2_HUMAN	tr|F1S3K9|F1S3K9_PIG	63.991	461	130	5	24	448	3	463	1.49e-175	504
sp|P49810|PSN2_HUMAN	tr|A0A384CUT6|A0A384CUT6_URSMA	62.869	474	125	7	24	448	3	474	3.33e-174	501
sp|P49810|PSN2_HUMAN	tr|A0A226MN02|A0A226MN02_CALSU	77.301	326	68	2	1	320	1	326	2.40e-171	489
sp|P49810|PSN2_HUMAN	tr|A0A3B4T693|A0A3B4T693_SERDU	68.514	397	93	4	82	448	84	478	1.95e-168	486
sp|P49810|PSN2_HUMAN	tr|K7GGY2|K7GGY2_PELSI	73.822	382	79	8	1	366	2	378	5.70e-167	479
sp|P49810|PSN2_HUMAN	tr|G3NNZ1|G3NNZ1_GASAC	60.254	473	136	7	9	448	13	466	3.92e-166	480
sp|P49810|PSN2_HUMAN	tr|A0A151MVD7|A0A151MVD7_ALLMI	72.585	383	78	5	79	435	815	1196	1.67e-162	494
sp|P49810|PSN2_HUMAN	tr|H2S0V8|H2S0V8_TAKRU	69.018	397	91	6	82	448	76	470	3.32e-161	468
sp|P49810|PSN2_HUMAN	tr|D6WT91|D6WT91_TRICA	56.745	467	170	10	7	448	4	463	9.15e-161	466
sp|P49810|PSN2_HUMAN	tr|A0A093GI05|A0A093GI05_DRYPU	62.343	478	131	11	1	448	1	459	2.38e-160	465
sp|P49810|PSN2_HUMAN	tr|G3U9A3|G3U9A3_LOXAF	62.864	447	118	9	39	448	5	440	6.65e-160	463
sp|P49810|PSN2_HUMAN	tr|A0A337SCH4|A0A337SCH4_FELCA	62.252	453	123	7	24	428	3	455	1.04e-159	463
sp|P49810|PSN2_HUMAN	tr|A0A067RJZ4|A0A067RJZ4_ZOONE	53.891	514	159	10	7	448	2	509	1.18e-152	447
sp|P49810|PSN2_HUMAN	tr|A0A2K6JYR5|A0A2K6JYR5_RHIBE	58.369	466	117	9	24	448	3	432	8.89e-150	437
sp|P49810|PSN2_HUMAN	tr|A0A060YDR6|A0A060YDR6_ONCMY	72.524	313	77	4	7	312	4	314	1.45e-149	434
sp|P49810|PSN2_HUMAN	tr|A0A226N6Z6|A0A226N6Z6_CALSU	56.098	492	138	10	21	448	4	481	3.06e-145	427
sp|P49810|PSN2_HUMAN	tr|E9FSB0|E9FSB0_DAPPU	60.204	392	126	5	82	448	62	448	1.16e-144	425
sp|P49810|PSN2_HUMAN	tr|G1MIQ7|G1MIQ7_AILME	67.945	365	81	5	120	448	1	365	2.84e-144	421
sp|P49810|PSN2_HUMAN	tr|H0ZLW6|H0ZLW6_TAEGU	69.822	338	76	4	136	448	2	338	7.13e-140	409
sp|P49810|PSN2_HUMAN	tr|E2BSL4|E2BSL4_HARSA	54.483	435	140	8	70	448	82	514	9.46e-140	415
sp|P49810|PSN2_HUMAN	tr|A0A026WL78|A0A026WL78_OOCBI	51.976	506	170	10	7	448	2	498	2.20e-139	413
sp|P49810|PSN2_HUMAN	tr|A0A1S3SRX8|A0A1S3SRX8_SALSA	64.689	354	97	5	120	448	72	422	8.78e-135	399
sp|P49810|PSN2_HUMAN	tr|G3QI95|G3QI95_GORGO	60.598	368	122	6	24	369	3	369	3.72e-132	390
sp|P49810|PSN2_HUMAN	tr|A0A340WZ12|A0A340WZ12_LIPVE	95.897	195	8	0	167	361	1	195	1.88e-130	379
sp|P49810|PSN2_HUMAN	tr|A0A5F4WER8|A0A5F4WER8_CALJA	57.477	428	140	10	7	432	7	394	6.86e-130	386
sp|P49810|PSN2_HUMAN	tr|A0A1S3NNP4|A0A1S3NNP4_SALSA	58.145	399	124	9	21	383	12	403	1.56e-129	385
sp|P49810|PSN2_HUMAN	tr|H9J5W9|H9J5W9_BOMMO	53.118	465	175	7	23	448	6	466	4.35e-128	383
sp|P49810|PSN2_HUMAN	tr|W5JK58|W5JK58_ANODA	54.779	429	133	6	74	448	88	509	9.69e-128	384
sp|P49810|PSN2_HUMAN	tr|F6PHW7|F6PHW7_ORNAN	63.768	345	86	6	132	448	8	341	1.87e-125	372
sp|P49810|PSN2_HUMAN	tr|A0A2U4A4C7|A0A2U4A4C7_TURTR	69.718	284	40	4	167	448	61	300	2.09e-118	352
sp|P49810|PSN2_HUMAN	tr|A0A2U4A4C7|A0A2U4A4C7_TURTR	86.667	60	8	0	1	60	1	60	2.02e-27	116
sp|P49810|PSN2_HUMAN	tr|A0A0L0BKM1|A0A0L0BKM1_LUCCU	62.205	254	96	0	48	301	60	313	1.25e-107	333
sp|P49810|PSN2_HUMAN	tr|A0A0L0BKM1|A0A0L0BKM1_LUCCU	67.708	96	29	1	353	448	425	518	1.41e-33	137
sp|P49810|PSN2_HUMAN	sp|O02194|PSN_DROME	52.698	315	122	5	5	302	14	318	4.89e-105	327
sp|P49810|PSN2_HUMAN	sp|O02194|PSN_DROME	73.404	94	23	1	355	448	450	541	3.05e-26	116
sp|P49810|PSN2_HUMAN	tr|A0A340XSD5|A0A340XSD5_LIPVE	85.326	184	24	1	1	184	1	181	4.76e-103	317
sp|P49810|PSN2_HUMAN	tr|A0A340XSD5|A0A340XSD5_LIPVE	97.727	88	2	0	359	446	212	299	6.26e-40	152
sp|P49810|PSN2_HUMAN	tr|A0A194PGT5|A0A194PGT5_PAPXU	55.410	305	123	4	6	300	5	306	1.08e-98	309
sp|P49810|PSN2_HUMAN	tr|A0A194PGT5|A0A194PGT5_PAPXU	78.495	93	18	1	356	448	410	500	2.57e-28	122
sp|P49810|PSN2_HUMAN	tr|G5BP42|G5BP42_HETGA	66.275	255	69	3	24	262	76	329	5.47e-96	296
sp|P49810|PSN2_HUMAN	tr|L5JNP1|L5JNP1_PTEAL	63.248	234	61	3	190	398	30	263	8.62e-92	285
sp|P49810|PSN2_HUMAN	tr|A0A060YSQ1|A0A060YSQ1_ONCMY	79.096	177	37	0	120	296	21	197	3.18e-88	273
sp|P49810|PSN2_HUMAN	tr|A0A0L7L275|A0A0L7L275_9NEOP	47.213	305	92	5	7	295	4	255	6.69e-78	248
sp|P49810|PSN2_HUMAN	tr|A0A5G3I9B1|A0A5G3I9B1_XENTR	60.199	201	36	3	189	389	41	197	5.59e-71	228
sp|P49810|PSN2_HUMAN	tr|A0A2U3YG99|A0A2U3YG99_LEPWE	90.435	115	11	0	5	119	1	115	1.69e-67	215
sp|P49810|PSN2_HUMAN	sp|Q54DE8|PSNB_DICDI	35.016	317	145	4	132	448	218	473	1.78e-55	196
sp|P49810|PSN2_HUMAN	tr|A0A226MNL6|A0A226MNL6_CALSU	98.889	90	1	0	359	448	47	136	2.79e-53	179
sp|P49810|PSN2_HUMAN	tr|B8C3Y7|B8C3Y7_THAPS	34.582	347	189	10	121	441	28	362	2.00e-48	174
sp|P49810|PSN2_HUMAN	sp|O64668|PSNA_ARATH	30.068	439	213	11	87	438	12	443	1.68e-47	174
sp|P49810|PSN2_HUMAN	sp|Q54ET2|PSNA_DICDI	40.000	220	124	3	85	298	168	385	5.80e-46	173
sp|P49810|PSN2_HUMAN	sp|Q54ET2|PSNA_DICDI	48.913	92	44	1	357	448	534	622	1.42e-17	90.9
sp|P49810|PSN2_HUMAN	sp|Q9SIK7|PSNB_ARATH	35.045	331	189	7	134	444	69	393	1.11e-45	168
sp|P49810|PSN2_HUMAN	tr|A0A445CS39|A0A445CS39_ARAHY	32.405	395	189	10	118	444	52	436	1.56e-45	169
sp|P49810|PSN2_HUMAN	tr|A0A444YQJ6|A0A444YQJ6_ARAHY	32.152	395	190	10	118	444	53	437	6.69e-45	167
sp|P49810|PSN2_HUMAN	tr|A0A060WZQ6|A0A060WZQ6_ONCMY	87.255	102	12	1	347	448	81	181	4.97e-43	154
sp|P49810|PSN2_HUMAN	tr|H0XZG3|H0XZG3_OTOGA	56.522	161	52	4	23	166	2	161	4.84e-42	151
sp|P49810|PSN2_HUMAN	tr|M0SWK2|M0SWK2_MUSAM	43.810	210	104	7	230	438	112	308	5.71e-39	148
sp|P49810|PSN2_HUMAN	tr|G5C1P7|G5C1P7_HETGA	87.778	90	11	0	359	448	5	94	5.86e-37	135
sp|P49810|PSN2_HUMAN	tr|A0A1D6GLV1|A0A1D6GLV1_MAIZE	32.713	376	181	11	130	438	69	439	1.20e-34	139
sp|P49810|PSN2_HUMAN	tr|A9S846|A9S846_PHYPA	31.783	258	154	7	77	327	2	244	1.01e-31	131
sp|P49810|PSN2_HUMAN	tr|A9S846|A9S846_PHYPA	45.946	111	51	2	343	447	369	476	1.15e-18	94.0
sp|P49810|PSN2_HUMAN	tr|A0A1S3QR22|A0A1S3QR22_SALSA	75.641	78	18	1	90	166	1	78	1.41e-31	122
sp|P49810|PSN2_HUMAN	tr|A0A3B6GUU3|A0A3B6GUU3_WHEAT	32.028	281	165	9	72	341	10	275	5.96e-31	129
sp|P49810|PSN2_HUMAN	tr|A0A3B6GUU3|A0A3B6GUU3_WHEAT	43.210	81	15	1	358	438	372	421	5.33e-08	60.8
sp|P49810|PSN2_HUMAN	tr|A0A3B6EFK6|A0A3B6EFK6_WHEAT	31.673	281	166	9	72	341	10	275	5.02e-30	126
sp|P49810|PSN2_HUMAN	tr|A0A3B6EFK6|A0A3B6EFK6_WHEAT	58.025	81	31	1	358	438	372	449	2.16e-18	92.8
sp|P49810|PSN2_HUMAN	tr|A0A2K3E0E4|A0A2K3E0E4_CHLRE	34.562	217	135	5	85	296	11	225	8.58e-30	128
sp|P49810|PSN2_HUMAN	tr|A0A2K3E0E4|A0A2K3E0E4_CHLRE	57.647	85	33	1	360	444	639	720	2.02e-17	90.9
sp|P49810|PSN2_HUMAN	tr|B6TCG9|B6TCG9_MAIZE	32.271	251	146	7	61	296	2	243	1.13e-29	125
sp|P49810|PSN2_HUMAN	tr|B6TCG9|B6TCG9_MAIZE	47.009	117	45	2	322	438	370	469	6.09e-19	94.7
sp|P49810|PSN2_HUMAN	tr|B4FNH3|B4FNH3_MAIZE	36.313	179	109	4	119	296	72	246	8.31e-29	123
sp|P49810|PSN2_HUMAN	tr|B4FNH3|B4FNH3_MAIZE	57.143	84	33	1	355	438	388	468	9.87e-19	94.0
sp|P49810|PSN2_HUMAN	tr|A2XJB8|A2XJB8_ORYSI	37.324	284	104	9	224	438	170	448	1.08e-28	122
sp|P49810|PSN2_HUMAN	tr|A0A3B6FLQ8|A0A3B6FLQ8_WHEAT	32.819	259	149	8	94	341	3	247	1.18e-28	122
sp|P49810|PSN2_HUMAN	tr|A0A3B6FLQ8|A0A3B6FLQ8_WHEAT	58.025	81	31	1	358	438	344	421	1.83e-18	92.8
sp|P49810|PSN2_HUMAN	tr|B8ACI9|B8ACI9_ORYSI	33.040	227	133	5	85	296	29	251	1.46e-28	122
sp|P49810|PSN2_HUMAN	tr|B8ACI9|B8ACI9_ORYSI	59.524	84	31	1	355	438	388	468	4.31e-19	95.1
sp|P49810|PSN2_HUMAN	tr|M0SRF7|M0SRF7_MUSAM	42.130	216	112	5	231	446	92	294	1.03e-25	111
sp|P49810|PSN2_HUMAN	tr|K7ECZ6|K7ECZ6_ORNAN	57.282	103	26	3	35	130	22	113	2.10e-23	99.8
sp|P49810|PSN2_HUMAN	tr|B8BVL0|B8BVL0_THAPS	35.088	171	108	3	130	298	2	171	2.83e-23	106
sp|P49810|PSN2_HUMAN	tr|B8BVL0|B8BVL0_THAPS	54.321	81	26	2	360	436	298	371	1.33e-12	74.7
sp|P49810|PSN2_HUMAN	tr|A0A445AZD5|A0A445AZD5_ARAHY	34.052	232	138	8	85	309	24	247	5.71e-22	103
sp|P49810|PSN2_HUMAN	tr|A0A445AZD5|A0A445AZD5_ARAHY	57.971	69	26	1	359	427	382	447	6.11e-14	79.3
sp|P49810|PSN2_HUMAN	tr|H1A292|H1A292_TAEGU	78.000	50	11	0	263	312	1	50	6.09e-20	90.5
sp|P49810|PSN2_HUMAN	tr|A0A3B6HYQ3|A0A3B6HYQ3_WHEAT	58.750	80	30	1	359	438	380	456	5.57e-18	91.7
sp|P49810|PSN2_HUMAN	tr|A0A3B6HYQ3|A0A3B6HYQ3_WHEAT	54.795	73	31	2	224	296	174	244	6.40e-12	73.2
sp|P49810|PSN2_HUMAN	tr|A0A3B6JDQ4|A0A3B6JDQ4_WHEAT	58.750	80	30	1	359	438	383	459	6.60e-18	91.3
sp|P49810|PSN2_HUMAN	tr|A0A3B6JDQ4|A0A3B6JDQ4_WHEAT	54.795	73	31	2	224	296	176	246	8.66e-12	72.8
sp|P49810|PSN2_HUMAN	tr|A0A3B6IKZ6|A0A3B6IKZ6_WHEAT	58.750	80	30	1	359	438	380	456	7.60e-18	91.3
sp|P49810|PSN2_HUMAN	tr|A0A3B6IKZ6|A0A3B6IKZ6_WHEAT	54.795	73	31	2	224	296	174	244	5.50e-12	73.2
sp|P49810|PSN2_HUMAN	tr|R1FRF3|R1FRF3_EMIHU	46.237	93	47	1	356	448	199	288	9.26e-18	89.0
sp|P49810|PSN2_HUMAN	tr|R1FRF3|R1FRF3_EMIHU	52.308	65	23	2	237	294	135	198	1.68e-12	73.2
sp|P49810|PSN2_HUMAN	tr|R1DT84|R1DT84_EMIHU	46.237	93	47	1	356	448	181	270	1.94e-17	87.4
sp|P49810|PSN2_HUMAN	tr|R1DT84|R1DT84_EMIHU	60.417	48	18	1	247	294	134	180	2.23e-11	69.7
sp|P49810|PSN2_HUMAN	tr|L5JS78|L5JS78_PTEAL	90.244	41	4	0	79	119	74	114	1.09e-15	78.2
sp|P49810|PSN2_HUMAN	tr|A0A1S3NVN8|A0A1S3NVN8_SALSA	70.968	31	9	0	353	383	89	119	1.83e-04	47.4
sp|P49810|PSN2_HUMAN	tr|A0A091VHF7|A0A091VHF7_OPIHO	32.353	102	53	4	340	425	159	260	0.16	40.0
sp|P49810|PSN2_HUMAN	tr|A0A3B4T7I4|A0A3B4T7I4_SERDU	27.193	114	78	2	136	247	1493	1603	0.33	39.7
sp|P49810|PSN2_HUMAN	tr|H9GQX9|H9GQX9_ANOCA	34.021	97	53	4	340	425	14	110	0.73	37.0
sp|P49810|PSN2_HUMAN	tr|C0HIH4|C0HIH4_MAIZE	26.357	129	74	4	41	159	263	380	0.80	38.1
sp|P49810|PSN2_HUMAN	tr|A0A087R8Q4|A0A087R8Q4_APTFO	32.990	97	54	4	340	425	176	272	1.3	37.4
sp|P49810|PSN2_HUMAN	tr|A0A091I949|A0A091I949_CALAN	32.990	97	54	4	340	425	177	273	1.4	37.0
sp|P49810|PSN2_HUMAN	tr|A0A1D6FV45|A0A1D6FV45_MAIZE	32.292	96	57	2	30	123	1514	1603	1.5	37.7
sp|P49810|PSN2_HUMAN	tr|A0A067R3X1|A0A067R3X1_ZOONE	62.069	29	9	1	342	370	73	99	1.5	36.2
sp|P49810|PSN2_HUMAN	tr|A0A1S3M1H6|A0A1S3M1H6_SALSA	24.107	112	81	2	136	247	1515	1622	1.8	37.4
sp|P49810|PSN2_HUMAN	tr|G1N5H3|G1N5H3_MELGA	33.333	84	49	3	340	416	176	259	1.9	36.6
sp|P49810|PSN2_HUMAN	tr|A0A093GDS6|A0A093GDS6_DRYPU	33.333	84	49	3	340	416	235	318	2.4	36.6
sp|P49810|PSN2_HUMAN	tr|A0A3Q0HC24|A0A3Q0HC24_ALLSI	32.990	97	54	4	340	425	234	330	2.6	36.6
sp|P49810|PSN2_HUMAN	tr|A0A0Q3Q3R5|A0A0Q3Q3R5_AMAAE	33.333	84	49	3	340	416	171	254	2.6	36.2
sp|P49810|PSN2_HUMAN	tr|A0A091K6M7|A0A091K6M7_EGRGA	32.990	97	54	4	340	425	176	272	2.6	36.2
sp|P49810|PSN2_HUMAN	tr|A0A455CAM4|A0A455CAM4_PHYMC	32.099	81	49	2	342	416	53	133	3.6	35.8
sp|P49810|PSN2_HUMAN	tr|A0A4X2L393|A0A4X2L393_VOMUR	34.021	97	53	4	340	425	241	337	3.8	35.8
sp|P49810|PSN2_HUMAN	tr|G3P0S0|G3P0S0_GASAC	25.455	110	78	2	138	247	1519	1624	3.9	36.2
sp|P49810|PSN2_HUMAN	tr|A0A151MI19|A0A151MI19_ALLMI	32.990	97	54	4	340	425	234	330	4.2	35.8
sp|P49810|PSN2_HUMAN	tr|A0A226NK64|A0A226NK64_CALSU	32.990	97	54	4	340	425	232	328	4.3	35.8
sp|P49810|PSN2_HUMAN	tr|A0A099YUZ2|A0A099YUZ2_TINGU	32.895	76	45	2	347	416	192	267	5.0	35.4
sp|P49810|PSN2_HUMAN	tr|G3PGF6|G3PGF6_GASAC	25.352	71	50	1	138	208	1496	1563	7.8	35.4
sp|P49810|PSN2_HUMAN	tr|H2UT88|H2UT88_TAKRU	25.455	110	78	2	138	247	1532	1637	8.0	35.4
sp|P49810|PSN2_HUMAN	tr|G3HEA9|G3HEA9_CRIGR	32.143	84	50	3	340	416	195	278	9.5	34.7
sp|P49810|PSN2_HUMAN	tr|A0A060WLT2|A0A060WLT2_ONCMY	26.000	100	69	3	149	247	82	177	9.7	34.7
sp|P49815|TSC2_HUMAN	sp|P49815|TSC2_HUMAN	100.000	1807	0	0	1	1807	1	1807	0.0	3719
sp|P49815|TSC2_HUMAN	tr|A0A2R9B2Q7|A0A2R9B2Q7_PANPA	99.557	1807	8	0	1	1807	1	1807	0.0	3703
sp|P49815|TSC2_HUMAN	tr|G3RUB7|G3RUB7_GORGO	99.502	1807	8	1	1	1807	1	1806	0.0	3695
sp|P49815|TSC2_HUMAN	tr|A0A2K5MUY2|A0A2K5MUY2_CERAT	97.952	1807	37	0	1	1807	1	1807	0.0	3652
sp|P49815|TSC2_HUMAN	tr|A0A2K5V7M4|A0A2K5V7M4_MACFA	97.952	1807	37	0	1	1807	1	1807	0.0	3649
sp|P49815|TSC2_HUMAN	tr|A0A2K5ZQW4|A0A2K5ZQW4_MANLE	97.897	1807	38	0	1	1807	1	1807	0.0	3648
sp|P49815|TSC2_HUMAN	tr|A0A0D9RF67|A0A0D9RF67_CHLSB	97.897	1807	37	1	1	1807	1	1806	0.0	3646
sp|P49815|TSC2_HUMAN	tr|A0A2I3LG48|A0A2I3LG48_PAPAN	97.735	1810	38	1	1	1807	1	1810	0.0	3639
sp|P49815|TSC2_HUMAN	tr|A0A2K6S0H7|A0A2K6S0H7_SAIBB	97.067	1807	53	0	1	1807	1	1807	0.0	3622
sp|P49815|TSC2_HUMAN	tr|A0A2K5CR20|A0A2K5CR20_AOTNA	96.901	1807	56	0	1	1807	1	1807	0.0	3618
sp|P49815|TSC2_HUMAN	tr|A0A2K6M9D3|A0A2K6M9D3_RHIBE	96.517	1809	57	3	1	1807	1	1805	0.0	3578
sp|P49815|TSC2_HUMAN	tr|H2NPT0|H2NPT0_PONAB	94.798	1807	25	2	1	1807	1	1738	0.0	3490
sp|P49815|TSC2_HUMAN	tr|F7HJK9|F7HJK9_CALJA	95.407	1807	70	5	1	1807	1	1794	0.0	3435
sp|P49815|TSC2_HUMAN	tr|F7H034|F7H034_MACMU	94.299	1754	34	2	1	1754	267	1954	0.0	3369
sp|P49815|TSC2_HUMAN	tr|A0A2K6FQI7|A0A2K6FQI7_PROCO	92.227	1814	134	2	1	1807	1	1814	0.0	3341
sp|P49815|TSC2_HUMAN	tr|F6XEY5|F6XEY5_HORSE	92.295	1817	130	4	1	1807	1	1817	0.0	3338
sp|P49815|TSC2_HUMAN	tr|G1P200|G1P200_MYOLU	91.451	1813	145	5	1	1807	1	1809	0.0	3336
sp|P49815|TSC2_HUMAN	tr|A0A2U3W529|A0A2U3W529_ODORO	91.355	1816	145	5	1	1807	1	1813	0.0	3335
sp|P49815|TSC2_HUMAN	tr|A0A2I2UMU6|A0A2I2UMU6_FELCA	90.198	1816	159	5	1	1807	1	1806	0.0	3327
sp|P49815|TSC2_HUMAN	tr|A0A2Y9Q484|A0A2Y9Q484_DELLE	91.635	1817	140	5	1	1807	1	1815	0.0	3316
sp|P49815|TSC2_HUMAN	tr|A0A2I3H7F7|A0A2I3H7F7_NOMLE	94.472	1809	66	5	1	1807	1	1777	0.0	3310
sp|P49815|TSC2_HUMAN	tr|H0XFR4|H0XFR4_OTOGA	92.117	1814	136	2	1	1807	1	1814	0.0	3304
sp|P49815|TSC2_HUMAN	tr|A0A091DWS9|A0A091DWS9_FUKDA	90.453	1812	165	4	1	1807	55	1863	0.0	3297
sp|P49815|TSC2_HUMAN	tr|E1BNT2|E1BNT2_BOVIN	91.084	1817	149	6	1	1807	1	1814	0.0	3292
sp|P49815|TSC2_HUMAN	tr|A0A455C9Z3|A0A455C9Z3_PHYMC	89.984	1847	143	6	1	1807	1	1845	0.0	3290
sp|P49815|TSC2_HUMAN	tr|G1MHB7|G1MHB7_AILME	90.804	1816	157	4	1	1807	1	1815	0.0	3288
sp|P49815|TSC2_HUMAN	tr|A0A340X3K6|A0A340X3K6_LIPVE	90.754	1817	134	6	1	1807	1	1793	0.0	3268
sp|P49815|TSC2_HUMAN	tr|A0A1S3ERD4|A0A1S3ERD4_DIPOR	90.568	1813	161	5	1	1807	1	1809	0.0	3267
sp|P49815|TSC2_HUMAN	tr|A0A3Q0D9L8|A0A3Q0D9L8_MESAU	91.391	1812	147	5	1	1807	1	1808	0.0	3267
sp|P49815|TSC2_HUMAN	tr|A0A287BG63|A0A287BG63_PIG	90.589	1817	158	6	1	1807	23	1836	0.0	3260
sp|P49815|TSC2_HUMAN	tr|W5Q766|W5Q766_SHEEP	89.879	1818	166	7	1	1807	1	1811	0.0	3256
sp|P49815|TSC2_HUMAN	tr|G5BY47|G5BY47_HETGA	89.714	1818	147	6	1	1807	107	1895	0.0	3247
sp|P49815|TSC2_HUMAN	tr|M3YVL6|M3YVL6_MUSPF	90.253	1816	164	6	1	1807	95	1906	0.0	3244
sp|P49815|TSC2_HUMAN	tr|J9NXS0|J9NXS0_CANLF	89.482	1816	149	6	1	1807	1	1783	0.0	3219
sp|P49815|TSC2_HUMAN	tr|G3TF51|G3TF51_LOXAF	88.944	1818	182	8	1	1807	1	1810	0.0	3199
sp|P49815|TSC2_HUMAN	tr|A0A1S3A229|A0A1S3A229_ERIEU	88.705	1815	193	4	1	1807	1	1811	0.0	3197
sp|P49815|TSC2_HUMAN	tr|A0A2Y9DEL2|A0A2Y9DEL2_TRIMA	89.653	1817	174	5	1	1807	1	1813	0.0	3197
sp|P49815|TSC2_HUMAN	tr|A0A452ELE1|A0A452ELE1_CAPHI	88.834	1827	174	8	1	1807	1	1817	0.0	3193
sp|P49815|TSC2_HUMAN	tr|I3MK92|I3MK92_ICTTR	87.259	1813	157	6	1	1807	1	1745	0.0	3173
sp|P49815|TSC2_HUMAN	tr|A0A3Q0DKQ0|A0A3Q0DKQ0_TARSY	91.218	1765	122	5	1	1758	1	1739	0.0	3172
sp|P49815|TSC2_HUMAN	tr|H0V0C6|H0V0C6_CAVPO	87.093	1813	160	6	1	1807	1	1745	0.0	3143
sp|P49815|TSC2_HUMAN	sp|Q61037|TSC2_MOUSE	88.426	1823	186	9	1	1807	1	1814	0.0	3136
sp|P49815|TSC2_HUMAN	tr|A0A384CKF9|A0A384CKF9_URSMA	87.719	1824	194	10	1	1807	1	1811	0.0	3119
sp|P49815|TSC2_HUMAN	tr|A0A4X2KY20|A0A4X2KY20_VOMUR	83.424	1834	250	13	1	1807	1	1807	0.0	3040
sp|P49815|TSC2_HUMAN	tr|A0A151N246|A0A151N246_ALLMI	81.376	1831	315	10	1	1807	1	1829	0.0	2992
sp|P49815|TSC2_HUMAN	tr|A0A091JCB1|A0A091JCB1_EGRGA	80.553	1846	318	12	1	1807	1	1844	0.0	2987
sp|P49815|TSC2_HUMAN	tr|K7G369|K7G369_PELSI	81.205	1825	316	11	1	1807	1	1816	0.0	2979
sp|P49815|TSC2_HUMAN	tr|A0A087RG72|A0A087RG72_APTFO	80.607	1846	317	12	1	1807	1	1844	0.0	2974
sp|P49815|TSC2_HUMAN	tr|H0Z827|H0Z827_TAEGU	81.455	1828	312	12	1	1807	1	1822	0.0	2971
sp|P49815|TSC2_HUMAN	tr|G1N2M6|G1N2M6_MELGA	80.566	1837	325	12	1	1807	1	1835	0.0	2969
sp|P49815|TSC2_HUMAN	tr|H2R1U8|H2R1U8_PANTR	95.632	1534	37	4	274	1807	186	1689	0.0	2968
sp|P49815|TSC2_HUMAN	tr|H2R1U8|H2R1U8_PANTR	78.598	271	50	2	1	264	1	270	1.26e-116	414
sp|P49815|TSC2_HUMAN	tr|A0A091HI52|A0A091HI52_CALAN	80.434	1845	321	11	1	1807	1	1843	0.0	2964
sp|P49815|TSC2_HUMAN	tr|A0A091WMX6|A0A091WMX6_OPIHO	80.566	1837	325	10	1	1807	1	1835	0.0	2936
sp|P49815|TSC2_HUMAN	tr|R0KZF0|R0KZF0_ANAPL	80.966	1760	306	10	75	1807	1	1758	0.0	2860
sp|P49815|TSC2_HUMAN	tr|A0A3Q0GW85|A0A3Q0GW85_ALLSI	80.732	1749	306	11	88	1807	1	1747	0.0	2841
sp|P49815|TSC2_HUMAN	tr|L5KGT3|L5KGT3_PTEAL	82.373	1787	153	14	30	1807	169	1802	0.0	2795
sp|P49815|TSC2_HUMAN	tr|G3HBQ8|G3HBQ8_CRIGR	86.997	1615	136	6	198	1807	1	1546	0.0	2744
sp|P49815|TSC2_HUMAN	tr|A0A0Q3XBF0|A0A0Q3XBF0_AMAAE	74.121	1820	300	16	46	1807	3	1709	0.0	2593
sp|P49815|TSC2_HUMAN	tr|F6U172|F6U172_XENTR	66.267	1835	521	17	1	1806	1	1766	0.0	2343
sp|P49815|TSC2_HUMAN	tr|A0A5G3I8Y1|A0A5G3I8Y1_XENTR	65.907	1842	537	19	1	1806	11	1797	0.0	2325
sp|P49815|TSC2_HUMAN	tr|F6U0G1|F6U0G1_XENTR	65.603	1849	535	20	1	1806	1	1791	0.0	2321
sp|P49815|TSC2_HUMAN	tr|A0A1L8EYJ5|A0A1L8EYJ5_XENLA	64.885	1834	527	17	1	1806	1	1745	0.0	2283
sp|P49815|TSC2_HUMAN	tr|A0A5G3I8Q4|A0A5G3I8Q4_XENTR	64.719	1848	513	19	1	1806	1	1751	0.0	2268
sp|P49815|TSC2_HUMAN	tr|A0A5G3I959|A0A5G3I959_XENTR	64.712	1842	530	19	1	1806	1	1758	0.0	2263
sp|P49815|TSC2_HUMAN	tr|F6UTB7|F6UTB7_XENTR	63.869	1835	511	19	1	1806	1	1712	0.0	2222
sp|P49815|TSC2_HUMAN	tr|A0A5G3IAM6|A0A5G3IAM6_XENTR	63.789	1842	508	19	1	1806	1	1719	0.0	2220
sp|P49815|TSC2_HUMAN	tr|A0A1L8EQW8|A0A1L8EQW8_XENLA	63.250	1834	516	19	1	1806	1	1704	0.0	2194
sp|P49815|TSC2_HUMAN	tr|G3Q5B2|G3Q5B2_GASAC	61.571	1871	623	29	1	1807	1	1839	0.0	2185
sp|P49815|TSC2_HUMAN	tr|A0A5G3I921|A0A5G3I921_XENTR	66.569	1705	486	18	133	1806	2	1653	0.0	2179
sp|P49815|TSC2_HUMAN	tr|H9GEM4|H9GEM4_ANOCA	80.200	1298	246	4	1	1294	1	1291	0.0	2072
sp|P49815|TSC2_HUMAN	tr|H2TCY3|H2TCY3_TAKRU	59.730	1855	592	35	1	1807	1	1748	0.0	2072
sp|P49815|TSC2_HUMAN	tr|A0A3B4TCB4|A0A3B4TCB4_SERDU	59.728	1835	555	29	1	1807	1	1679	0.0	2055
sp|P49815|TSC2_HUMAN	tr|A0A2I0LTI3|A0A2I0LTI3_COLLI	79.232	1146	208	10	688	1807	1	1142	0.0	1765
sp|P49815|TSC2_HUMAN	tr|A0A226NMU1|A0A226NMU1_CALSU	70.495	1132	181	14	699	1807	538	1539	0.0	1499
sp|P49815|TSC2_HUMAN	tr|A0A226NMU1|A0A226NMU1_CALSU	82.908	509	78	1	112	620	46	545	0.0	884
sp|P49815|TSC2_HUMAN	tr|A0A226NMU1|A0A226NMU1_CALSU	80.435	46	9	0	1	46	1	46	1.28e-11	76.3
sp|P49815|TSC2_HUMAN	tr|A0A1S3L4V4|A0A1S3L4V4_SALSA	68.317	1010	296	8	1	988	1	1008	0.0	1388
sp|P49815|TSC2_HUMAN	tr|A0A5F9CVJ8|A0A5F9CVJ8_RABIT	87.437	796	94	4	481	1271	104	898	0.0	1341
sp|P49815|TSC2_HUMAN	tr|A0A5F9CVJ8|A0A5F9CVJ8_RABIT	91.289	287	19	2	1525	1807	1073	1357	1.60e-159	530
sp|P49815|TSC2_HUMAN	tr|F6ZQU1|F6ZQU1_ORNAN	82.305	616	106	1	1	613	1	616	0.0	1050
sp|P49815|TSC2_HUMAN	tr|A0A2I2ZVQ9|A0A2I2ZVQ9_GORGO	93.837	503	19	3	50	543	1	500	0.0	948
sp|P49815|TSC2_HUMAN	tr|A0A067R1A4|A0A067R1A4_ZOONE	39.953	1274	650	25	35	1243	33	1256	0.0	859
sp|P49815|TSC2_HUMAN	tr|A0A067R1A4|A0A067R1A4_ZOONE	43.358	399	198	9	1383	1757	1521	1915	1.15e-84	315
sp|P49815|TSC2_HUMAN	tr|E2BZ84|E2BZ84_HARSA	38.656	1146	570	23	126	1214	2	1071	0.0	778
sp|P49815|TSC2_HUMAN	tr|E2BZ84|E2BZ84_HARSA	47.879	330	165	6	1437	1763	1361	1686	3.15e-83	310
sp|P49815|TSC2_HUMAN	tr|D6WZ21|D6WZ21_TRICA	35.308	1249	679	30	6	1236	2	1139	0.0	707
sp|P49815|TSC2_HUMAN	tr|D6WZ21|D6WZ21_TRICA	44.906	265	144	2	1494	1757	1420	1683	5.97e-66	254
sp|P49815|TSC2_HUMAN	tr|A0A1S3L4F3|A0A1S3L4F3_SALSA	60.877	593	174	9	716	1267	4	579	0.0	694
sp|P49815|TSC2_HUMAN	tr|K7EFR3|K7EFR3_ORNAN	64.191	606	161	14	949	1516	44	631	0.0	650
sp|P49815|TSC2_HUMAN	tr|A0A2U4B7P3|A0A2U4B7P3_TURTR	94.785	326	17	0	1	326	1	326	0.0	649
sp|P49815|TSC2_HUMAN	tr|A0A2U3Y6M3|A0A2U3Y6M3_LEPWE	94.479	326	18	0	1	326	1	326	0.0	645
sp|P49815|TSC2_HUMAN	tr|E9HI87|E9HI87_DAPPU	33.961	1275	719	31	34	1264	39	1234	0.0	631
sp|P49815|TSC2_HUMAN	tr|E9HI87|E9HI87_DAPPU	46.667	315	149	6	1457	1757	1301	1610	1.09e-74	282
sp|P49815|TSC2_HUMAN	tr|W5JS09|W5JS09_ANODA	33.576	1099	684	18	18	1083	11	1096	0.0	624
sp|P49815|TSC2_HUMAN	tr|W5JS09|W5JS09_ANODA	48.485	264	128	5	1495	1757	2012	2268	1.16e-65	253
sp|P49815|TSC2_HUMAN	tr|W5JS09|W5JS09_ANODA	56.000	25	11	0	1193	1217	1386	1410	3.6	38.9
sp|P49815|TSC2_HUMAN	tr|H9GUZ4|H9GUZ4_ANOCA	83.974	312	49	1	1497	1807	1	312	0.0	567
sp|P49815|TSC2_HUMAN	tr|A0A0L0BVR3|A0A0L0BVR3_LUCCU	31.765	1105	657	26	5	1072	2	1046	3.43e-169	568
sp|P49815|TSC2_HUMAN	tr|A0A0L0BVR3|A0A0L0BVR3_LUCCU	41.880	351	190	8	1411	1756	1523	1864	8.11e-66	254
sp|P49815|TSC2_HUMAN	tr|A0A0L0BVR3|A0A0L0BVR3_LUCCU	56.757	37	8	1	1193	1221	1200	1236	0.006	48.1
sp|P49815|TSC2_HUMAN	tr|Q9VW83|Q9VW83_DROME	30.357	1288	716	34	5	1217	2	1183	1.04e-164	555
sp|P49815|TSC2_HUMAN	tr|Q9VW83|Q9VW83_DROME	48.302	265	126	6	1495	1756	1554	1810	8.80e-67	257
sp|P49815|TSC2_HUMAN	tr|A0A026VUB2|A0A026VUB2_OOCBI	37.659	786	425	15	1	741	1	766	3.13e-163	522
sp|P49815|TSC2_HUMAN	tr|A0A1S3QK35|A0A1S3QK35_SALSA	63.500	400	134	6	557	945	1	399	5.87e-159	496
sp|P49815|TSC2_HUMAN	tr|K7E742|K7E742_ORNAN	91.748	206	17	0	740	945	1	206	1.75e-126	399
sp|P49815|TSC2_HUMAN	tr|A0A3Q0CCU1|A0A3Q0CCU1_MESAU	94.000	200	12	0	1	200	1	200	1.59e-121	385
sp|P49815|TSC2_HUMAN	tr|K7EAT5|K7EAT5_ORNAN	81.622	185	32	1	1625	1807	1	185	3.77e-93	304
sp|P49815|TSC2_HUMAN	tr|A0A1S3QR92|A0A1S3QR92_SALSA	65.471	223	75	2	1	222	1	222	1.98e-90	298
sp|P49815|TSC2_HUMAN	tr|A0A026X306|A0A026X306_OOCBI	32.507	686	313	18	555	1214	69	630	5.82e-90	327
sp|P49815|TSC2_HUMAN	tr|A0A026X306|A0A026X306_OOCBI	48.024	329	164	6	1438	1763	924	1248	5.83e-85	312
sp|P49815|TSC2_HUMAN	tr|A0A2U4B7I6|A0A2U4B7I6_TURTR	87.075	147	17	1	1663	1807	7	153	9.64e-82	270
sp|P49815|TSC2_HUMAN	tr|A0A1S3QNF0|A0A1S3QNF0_SALSA	53.383	266	85	5	973	1211	2	255	2.29e-75	256
sp|P49815|TSC2_HUMAN	tr|A0A1S3QSL4|A0A1S3QSL4_SALSA	74.026	154	40	0	301	454	1	154	2.16e-73	246
sp|P49815|TSC2_HUMAN	tr|A0A2U4B7H5|A0A2U4B7H5_TURTR	92.913	127	9	0	449	575	1	127	2.90e-69	236
sp|P49815|TSC2_HUMAN	tr|A0A194QAG3|A0A194QAG3_PAPXU	32.213	506	314	9	1	488	1	495	4.04e-66	251
sp|P49815|TSC2_HUMAN	tr|A0A194QAG3|A0A194QAG3_PAPXU	34.175	515	252	14	615	1072	542	1026	3.74e-57	223
sp|P49815|TSC2_HUMAN	tr|A0A1S3QES6|A0A1S3QES6_SALSA	45.820	323	127	10	1342	1617	31	352	2.08e-63	234
sp|P49815|TSC2_HUMAN	tr|A0A1S3QES6|A0A1S3QES6_SALSA	40.984	183	68	7	1379	1521	411	593	8.73e-17	92.0
sp|P49815|TSC2_HUMAN	tr|A0A0L7LRT4|A0A0L7LRT4_9NEOP	32.911	395	242	9	11	399	11	388	3.95e-57	209
sp|P49815|TSC2_HUMAN	tr|H9J844|H9J844_BOMMO	40.947	359	162	11	1442	1754	1210	1564	8.01e-56	221
sp|P49815|TSC2_HUMAN	tr|H9J844|H9J844_BOMMO	29.305	604	343	16	259	847	70	604	1.80e-44	184
sp|P49815|TSC2_HUMAN	tr|H9J844|H9J844_BOMMO	40.000	80	23	1	1018	1072	747	826	6.58e-07	60.8
sp|P49815|TSC2_HUMAN	tr|Q54VB2|Q54VB2_DICDI	30.536	429	276	7	175	593	660	1076	3.97e-55	219
sp|P49815|TSC2_HUMAN	tr|Q54VB2|Q54VB2_DICDI	35.354	297	145	10	1495	1757	2637	2920	8.92e-34	149
sp|P49815|TSC2_HUMAN	tr|Q54VB2|Q54VB2_DICDI	27.397	73	51	1	57	129	182	252	0.021	46.2
sp|P49815|TSC2_HUMAN	tr|Q54VB2|Q54VB2_DICDI	27.273	77	54	1	1158	1232	1533	1609	5.3	38.1
sp|P49815|TSC2_HUMAN	tr|A0A194QGF0|A0A194QGF0_PAPXU	39.000	300	125	9	1474	1728	6	292	1.61e-49	186
sp|P49815|TSC2_HUMAN	tr|A0A3Q0DQM5|A0A3Q0DQM5_TARSY	93.902	82	5	0	201	282	1	82	4.29e-49	174
sp|P49815|TSC2_HUMAN	tr|A0A0L7LRT9|A0A0L7LRT9_9NEOP	30.258	542	252	13	555	1042	12	481	1.29e-46	190
sp|P49815|TSC2_HUMAN	tr|A0A0L7LRT9|A0A0L7LRT9_9NEOP	54.545	55	25	0	1018	1072	550	604	5.50e-10	70.9
sp|P49815|TSC2_HUMAN	tr|V5IPH2|V5IPH2_NEUCR	38.776	294	148	9	1497	1765	1257	1543	1.73e-43	181
sp|P49815|TSC2_HUMAN	tr|V5IPH2|V5IPH2_NEUCR	21.595	1028	600	31	81	920	135	1144	3.14e-37	160
sp|P49815|TSC2_HUMAN	tr|Q6C6R0|Q6C6R0_YARLI	31.579	323	178	10	1457	1753	1138	1443	8.72e-36	155
sp|P49815|TSC2_HUMAN	tr|Q6C6R0|Q6C6R0_YARLI	23.260	589	373	18	379	916	501	1061	5.07e-22	110
sp|P49815|TSC2_HUMAN	tr|Q6C6R0|Q6C6R0_YARLI	21.235	405	264	13	2	359	12	408	1.37e-13	82.8
sp|P49815|TSC2_HUMAN	tr|Q5AYP0|Q5AYP0_EMENI	35.599	309	169	12	1497	1786	1240	1537	4.44e-35	153
sp|P49815|TSC2_HUMAN	tr|Q5AYP0|Q5AYP0_EMENI	25.714	315	179	7	650	916	816	1123	7.26e-19	100
sp|P49815|TSC2_HUMAN	tr|Q5AYP0|Q5AYP0_EMENI	23.831	663	398	31	46	625	81	719	5.94e-14	84.0
sp|P49815|TSC2_HUMAN	tr|A0A1S3QF85|A0A1S3QF85_SALSA	53.535	99	38	3	1715	1807	1	97	3.65e-22	98.2
sp|P49815|TSC2_HUMAN	tr|A0A060XTH3|A0A060XTH3_ONCMY	29.740	269	157	7	1514	1781	37	274	1.63e-20	99.4
sp|P49815|TSC2_HUMAN	tr|G1TET8|G1TET8_RABIT	33.333	195	123	4	1529	1722	1674	1862	2.07e-20	105
sp|P49815|TSC2_HUMAN	tr|A0A2Y9R100|A0A2Y9R100_TRIMA	33.333	195	123	4	1529	1722	1636	1824	2.60e-20	105
sp|P49815|TSC2_HUMAN	tr|A0A287A4Z0|A0A287A4Z0_PIG	32.821	195	124	4	1529	1722	1680	1868	2.78e-20	104
sp|P49815|TSC2_HUMAN	tr|W5NZP6|W5NZP6_SHEEP	32.821	195	124	4	1529	1722	1609	1797	2.97e-20	104
sp|P49815|TSC2_HUMAN	tr|A0A3Q1M734|A0A3Q1M734_BOVIN	32.821	195	124	4	1529	1722	1680	1868	2.98e-20	104
sp|P49815|TSC2_HUMAN	tr|A0A452FS57|A0A452FS57_CAPHI	32.821	195	124	4	1529	1722	1586	1774	3.12e-20	104
sp|P49815|TSC2_HUMAN	tr|A0A1S3WEV5|A0A1S3WEV5_ERIEU	32.212	208	134	4	1516	1722	1616	1817	3.61e-20	104
sp|P49815|TSC2_HUMAN	tr|A0A384DNC7|A0A384DNC7_URSMA	32.821	195	124	4	1529	1722	970	1158	3.69e-20	104
sp|P49815|TSC2_HUMAN	tr|H0UWK7|H0UWK7_CAVPO	32.821	195	124	4	1529	1722	1548	1736	4.14e-20	104
sp|P49815|TSC2_HUMAN	tr|A0A2K6S1G5|A0A2K6S1G5_SAIBB	32.821	195	124	4	1529	1722	1680	1868	4.20e-20	104
sp|P49815|TSC2_HUMAN	tr|A0A2K5EQP6|A0A2K5EQP6_AOTNA	32.821	195	124	4	1529	1722	1680	1868	4.46e-20	104
sp|P49815|TSC2_HUMAN	tr|A0A5F7ZS94|A0A5F7ZS94_MACMU	32.821	195	124	4	1529	1722	1680	1868	4.54e-20	104
sp|P49815|TSC2_HUMAN	tr|A0A2Y9QV46|A0A2Y9QV46_TRIMA	29.389	262	162	8	1529	1784	2307	2551	4.59e-20	104
sp|P49815|TSC2_HUMAN	tr|A0A2I3MCF5|A0A2I3MCF5_PAPAN	32.821	195	124	4	1529	1722	1680	1868	4.61e-20	104
sp|P49815|TSC2_HUMAN	tr|A0A2K5X2Z0|A0A2K5X2Z0_MACFA	32.821	195	124	4	1529	1722	1680	1868	4.85e-20	103
sp|P49815|TSC2_HUMAN	tr|A0A2K6JTP2|A0A2K6JTP2_RHIBE	33.333	195	123	4	1529	1722	1614	1802	4.95e-20	103
sp|P49815|TSC2_HUMAN	tr|G1PUW8|G1PUW8_MYOLU	32.821	195	124	4	1529	1722	1601	1789	5.08e-20	103
sp|P49815|TSC2_HUMAN	tr|A0A2U3ZTI8|A0A2U3ZTI8_ODORO	32.821	195	124	4	1529	1722	1350	1538	5.20e-20	103
sp|P49815|TSC2_HUMAN	tr|H2P157|H2P157_PONAB	32.821	195	124	4	1529	1722	1681	1869	5.42e-20	103
sp|P49815|TSC2_HUMAN	tr|G1L0B6|G1L0B6_AILME	32.821	195	124	4	1529	1722	1121	1309	5.64e-20	103
sp|P49815|TSC2_HUMAN	tr|F6YBL1|F6YBL1_CALJA	32.821	195	124	4	1529	1722	1632	1820	5.80e-20	103
sp|P49815|TSC2_HUMAN	tr|H0X525|H0X525_OTOGA	32.821	195	124	4	1529	1722	1600	1788	6.17e-20	103
sp|P49815|TSC2_HUMAN	tr|G1MB60|G1MB60_AILME	29.389	262	162	8	1529	1784	1795	2039	6.30e-20	103
sp|P49815|TSC2_HUMAN	tr|A0A2R9BTY9|A0A2R9BTY9_PANPA	32.821	195	124	4	1529	1722	1633	1821	6.47e-20	103
sp|P49815|TSC2_HUMAN	sp|Q2PPJ7|RGPA2_HUMAN	32.821	195	124	4	1529	1722	1633	1821	6.47e-20	103
sp|P49815|TSC2_HUMAN	tr|A0A2K5MEK4|A0A2K5MEK4_CERAT	32.821	195	124	4	1529	1722	1614	1802	6.59e-20	103
sp|P49815|TSC2_HUMAN	tr|A0A2I2YVF4|A0A2I2YVF4_GORGO	32.821	195	124	4	1529	1722	1596	1784	6.63e-20	103
sp|P49815|TSC2_HUMAN	tr|A0A091DFN9|A0A091DFN9_FUKDA	29.688	256	157	8	1529	1778	1793	2031	6.68e-20	103
sp|P49815|TSC2_HUMAN	tr|A0A2I3RWI1|A0A2I3RWI1_PANTR	32.821	195	124	4	1529	1722	1633	1821	6.80e-20	103
sp|P49815|TSC2_HUMAN	tr|G1RFW7|G1RFW7_NOMLE	32.821	195	124	4	1529	1722	1588	1776	7.15e-20	103
sp|P49815|TSC2_HUMAN	tr|A0A3Q2GY40|A0A3Q2GY40_HORSE	32.821	195	124	4	1529	1722	1679	1867	7.19e-20	103
sp|P49815|TSC2_HUMAN	tr|A0A3Q0DST9|A0A3Q0DST9_TARSY	32.821	195	124	4	1529	1722	475	663	7.24e-20	102
sp|P49815|TSC2_HUMAN	tr|A0A340X697|A0A340X697_LIPVE	32.308	195	125	4	1529	1722	1634	1822	7.32e-20	103
sp|P49815|TSC2_HUMAN	tr|A0A2K6F7C2|A0A2K6F7C2_PROCO	32.821	195	124	4	1529	1722	1632	1820	7.34e-20	103
sp|P49815|TSC2_HUMAN	tr|L5JXZ9|L5JXZ9_PTEAL	32.821	195	124	4	1529	1722	1677	1865	7.68e-20	103
sp|P49815|TSC2_HUMAN	tr|A0A0D9RFI0|A0A0D9RFI0_CHLSB	32.308	195	125	4	1529	1722	1546	1734	7.74e-20	103
sp|P49815|TSC2_HUMAN	tr|H0XCB1|H0XCB1_OTOGA	30.078	256	156	8	1529	1778	1843	2081	8.60e-20	103
sp|P49815|TSC2_HUMAN	tr|A0A384CBS5|A0A384CBS5_URSMA	29.008	262	163	8	1529	1784	1808	2052	8.69e-20	103
sp|P49815|TSC2_HUMAN	tr|A0A3Q2I1P7|A0A3Q2I1P7_HORSE	29.389	262	162	8	1529	1784	2252	2496	8.73e-20	103
sp|P49815|TSC2_HUMAN	tr|M3XQ50|M3XQ50_MUSPF	32.821	195	124	4	1529	1722	1619	1807	9.19e-20	103
sp|P49815|TSC2_HUMAN	tr|A0A5F9DI72|A0A5F9DI72_RABIT	29.457	258	159	8	1529	1780	2249	2489	9.53e-20	103
sp|P49815|TSC2_HUMAN	tr|A0A2U3VWR0|A0A2U3VWR0_ODORO	29.688	256	157	8	1529	1778	1842	2080	9.57e-20	103
sp|P49815|TSC2_HUMAN	tr|A0A2Y9PXN2|A0A2Y9PXN2_DELLE	32.308	195	125	4	1529	1722	1639	1827	1.12e-19	102
sp|P49815|TSC2_HUMAN	tr|A0A1S3G188|A0A1S3G188_DIPOR	32.821	195	124	4	1529	1722	1630	1818	1.13e-19	102
sp|P49815|TSC2_HUMAN	tr|A0A5F7ZE78|A0A5F7ZE78_MACMU	29.008	262	163	8	1529	1784	2253	2497	1.16e-19	102
sp|P49815|TSC2_HUMAN	tr|A0A1S3EW88|A0A1S3EW88_DIPOR	29.389	262	162	8	1529	1784	1729	1973	1.20e-19	102
sp|P49815|TSC2_HUMAN	tr|A0A3Q1LSV4|A0A3Q1LSV4_BOVIN	29.008	262	163	8	1529	1784	2300	2544	1.24e-19	102
sp|P49815|TSC2_HUMAN	tr|A0A455C3A0|A0A455C3A0_PHYMC	32.308	195	125	4	1529	1722	1681	1869	1.27e-19	102
sp|P49815|TSC2_HUMAN	tr|A0A2U4AQ70|A0A2U4AQ70_TURTR	32.308	195	125	4	1529	1722	1634	1822	1.28e-19	102
sp|P49815|TSC2_HUMAN	tr|A0A5F4CDM7|A0A5F4CDM7_CANLF	29.688	256	157	8	1529	1778	1752	1990	1.43e-19	102
sp|P49815|TSC2_HUMAN	tr|A0A452FIQ8|A0A452FIQ8_CAPHI	29.008	262	163	8	1529	1784	2253	2497	1.43e-19	102
sp|P49815|TSC2_HUMAN	tr|A0A2U4AFI8|A0A2U4AFI8_TURTR	29.008	262	163	8	1529	1784	2251	2495	1.50e-19	102
sp|P49815|TSC2_HUMAN	tr|A0A2I2V162|A0A2I2V162_FELCA	29.297	256	158	8	1529	1778	2252	2490	1.72e-19	102
sp|P49815|TSC2_HUMAN	tr|A0A2U3Z2N5|A0A2U3Z2N5_LEPWE	36.076	158	94	4	1529	1685	257	408	1.74e-19	99.4
sp|P49815|TSC2_HUMAN	sp|A3KGS3|RGPA2_MOUSE	32.308	195	125	4	1529	1722	1632	1820	1.75e-19	102
sp|P49815|TSC2_HUMAN	tr|A0A2U3XLR5|A0A2U3XLR5_LEPWE	29.297	256	158	8	1529	1778	1842	2080	1.77e-19	102
sp|P49815|TSC2_HUMAN	tr|G3T1G7|G3T1G7_LOXAF	29.779	272	156	10	1529	1782	1795	2049	1.91e-19	102
sp|P49815|TSC2_HUMAN	tr|A0A5F4CL40|A0A5F4CL40_CANLF	32.308	195	125	4	1529	1722	1679	1867	1.93e-19	102
sp|P49815|TSC2_HUMAN	tr|A0A3Q0D8D9|A0A3Q0D8D9_MESAU	29.688	256	157	8	1529	1778	2238	2476	1.97e-19	102
sp|P49815|TSC2_HUMAN	tr|A0A2K6FGL0|A0A2K6FGL0_PROCO	29.688	256	157	8	1529	1778	2252	2490	1.98e-19	102
sp|P49815|TSC2_HUMAN	tr|F7C8W3|F7C8W3_ORNAN	29.008	262	163	8	1529	1784	1767	2011	2.02e-19	102
sp|P49815|TSC2_HUMAN	tr|A0A2I0MP21|A0A2I0MP21_COLLI	29.457	258	159	8	1529	1780	2347	2587	2.04e-19	102
sp|P49815|TSC2_HUMAN	tr|G5B120|G5B120_HETGA	26.269	335	219	9	1452	1778	1978	2292	2.22e-19	102
sp|P49815|TSC2_HUMAN	tr|A0A1S3WKN0|A0A1S3WKN0_ERIEU	29.297	256	158	8	1529	1778	1842	2080	2.26e-19	102
sp|P49815|TSC2_HUMAN	tr|A0A3Q0DH90|A0A3Q0DH90_TARSY	29.297	256	158	8	1529	1778	1603	1841	2.40e-19	101
sp|P49815|TSC2_HUMAN	tr|A0A287AVF0|A0A287AVF0_PIG	29.297	256	158	8	1529	1778	2301	2539	2.41e-19	102
sp|P49815|TSC2_HUMAN	tr|A0A0Q3UT95|A0A0Q3UT95_AMAAE	29.457	258	159	8	1529	1780	885	1125	2.43e-19	101
sp|P49815|TSC2_HUMAN	tr|A0A2I3LKL9|A0A2I3LKL9_PAPAN	29.297	256	158	8	1529	1778	2252	2490	2.45e-19	102
sp|P49815|TSC2_HUMAN	tr|L5KJ10|L5KJ10_PTEAL	34.500	200	114	7	1529	1722	2266	2454	2.53e-19	102
sp|P49815|TSC2_HUMAN	tr|I3LY98|I3LY98_ICTTR	29.688	256	157	8	1529	1778	1794	2032	2.55e-19	101
sp|P49815|TSC2_HUMAN	tr|A0A2I3SHC9|A0A2I3SHC9_PANTR	29.297	256	158	8	1529	1778	2246	2484	2.57e-19	101
sp|P49815|TSC2_HUMAN	tr|A0A5F4WB22|A0A5F4WB22_CALJA	29.297	256	158	8	1529	1778	2253	2491	2.66e-19	101
sp|P49815|TSC2_HUMAN	tr|A0A151NKG9|A0A151NKG9_ALLMI	29.457	258	159	8	1529	1780	1872	2112	2.71e-19	101
sp|P49815|TSC2_HUMAN	tr|G3S5B7|G3S5B7_GORGO	29.297	256	158	8	1529	1778	2253	2491	2.75e-19	101
sp|P49815|TSC2_HUMAN	sp|Q6GYP7|RGPA1_MOUSE	29.688	256	157	8	1529	1778	1793	2031	2.80e-19	101
sp|P49815|TSC2_HUMAN	tr|A0A2K5KUI2|A0A2K5KUI2_CERAT	29.297	256	158	8	1529	1778	2210	2448	2.81e-19	101
sp|P49815|TSC2_HUMAN	tr|A0A340Y082|A0A340Y082_LIPVE	29.297	256	158	8	1529	1778	1693	1931	2.88e-19	101
sp|P49815|TSC2_HUMAN	tr|A0A2Y9NB06|A0A2Y9NB06_DELLE	29.297	256	158	8	1529	1778	2298	2536	2.94e-19	101
sp|P49815|TSC2_HUMAN	tr|A0A2I3G074|A0A2I3G074_NOMLE	29.297	256	158	8	1529	1778	2239	2477	3.02e-19	101
sp|P49815|TSC2_HUMAN	tr|A0A2K5DQX3|A0A2K5DQX3_AOTNA	29.297	256	158	8	1529	1778	2253	2491	3.02e-19	101
sp|P49815|TSC2_HUMAN	tr|A0A5F5Y3N4|A0A5F5Y3N4_FELCA	27.609	297	183	8	1452	1722	1576	1866	3.07e-19	101
sp|P49815|TSC2_HUMAN	tr|R0K5J0|R0K5J0_ANAPL	29.927	274	158	10	1529	1785	1774	2030	3.09e-19	101
sp|P49815|TSC2_HUMAN	tr|A0A2K5VKZ2|A0A2K5VKZ2_MACFA	29.297	256	158	8	1529	1778	2252	2490	3.18e-19	101
sp|P49815|TSC2_HUMAN	tr|A0A2K6KZK7|A0A2K6KZK7_RHIBE	29.297	256	158	8	1529	1778	2246	2484	3.23e-19	101
sp|P49815|TSC2_HUMAN	tr|A0A2R9BU04|A0A2R9BU04_PANPA	29.297	256	158	8	1529	1778	2246	2484	3.23e-19	101
sp|P49815|TSC2_HUMAN	tr|A0A2K6UAR2|A0A2K6UAR2_SAIBB	29.297	256	158	8	1529	1778	2253	2491	3.29e-19	101
sp|P49815|TSC2_HUMAN	tr|A0A2Y9F2P7|A0A2Y9F2P7_PHYMC	29.297	256	158	8	1529	1778	2251	2489	3.33e-19	101
sp|P49815|TSC2_HUMAN	tr|H2NL15|H2NL15_PONAB	29.297	256	158	8	1529	1778	1794	2032	3.34e-19	101
sp|P49815|TSC2_HUMAN	tr|G1PAP1|G1PAP1_MYOLU	30.078	256	155	9	1529	1777	1805	2043	3.35e-19	101
sp|P49815|TSC2_HUMAN	tr|A0A0D9RSJ7|A0A0D9RSJ7_CHLSB	29.297	256	158	8	1529	1778	1841	2079	3.39e-19	101
sp|P49815|TSC2_HUMAN	tr|A0A2K5XNM8|A0A2K5XNM8_MANLE	38.255	149	85	4	1529	1676	1597	1739	3.40e-19	101
sp|P49815|TSC2_HUMAN	tr|G3I3X3|G3I3X3_CRIGR	34.000	200	115	7	1529	1722	2015	2203	3.46e-19	101
sp|P49815|TSC2_HUMAN	sp|Q6GYQ0|RGPA1_HUMAN	29.297	256	158	8	1529	1778	1794	2032	3.49e-19	101
sp|P49815|TSC2_HUMAN	tr|A0A286XPS0|A0A286XPS0_CAVPO	29.297	256	158	8	1529	1778	2298	2536	3.71e-19	101
sp|P49815|TSC2_HUMAN	tr|A0A3B4V0U3|A0A3B4V0U3_SERDU	28.358	268	177	6	1514	1780	1897	2150	4.11e-19	101
sp|P49815|TSC2_HUMAN	tr|A0A3B4UE65|A0A3B4UE65_SERDU	32.308	195	125	4	1529	1722	1711	1899	4.21e-19	100
sp|P49815|TSC2_HUMAN	tr|W5PCV3|W5PCV3_SHEEP	29.297	256	158	8	1529	1778	1809	2047	4.39e-19	100
sp|P49815|TSC2_HUMAN	tr|A0A067RK08|A0A067RK08_ZOONE	30.870	230	142	4	1503	1720	1606	1830	5.03e-19	100
sp|P49815|TSC2_HUMAN	tr|M3YXV4|M3YXV4_MUSPF	29.297	256	158	8	1529	1778	1795	2033	5.14e-19	100
sp|P49815|TSC2_HUMAN	tr|A0A1S3RA82|A0A1S3RA82_SALSA	33.333	210	131	5	1514	1722	2300	2501	5.18e-19	100
sp|P49815|TSC2_HUMAN	tr|G3GVV0|G3GVV0_CRIGR	32.973	185	117	4	1539	1722	1585	1763	5.79e-19	100
sp|P49815|TSC2_HUMAN	tr|A0A060WBV5|A0A060WBV5_ONCMY	29.046	241	158	5	1523	1762	451	679	7.11e-19	99.4
sp|P49815|TSC2_HUMAN	tr|H0ZP31|H0ZP31_TAEGU	29.183	257	159	8	1529	1779	1793	2032	7.70e-19	100
sp|P49815|TSC2_HUMAN	tr|A0A4X2LYW9|A0A4X2LYW9_VOMUR	29.070	258	160	8	1529	1780	2249	2489	9.29e-19	100
sp|P49815|TSC2_HUMAN	tr|A0A1S3SQF3|A0A1S3SQF3_SALSA	34.884	215	121	8	1514	1722	2321	2522	1.15e-18	99.8
sp|P49815|TSC2_HUMAN	tr|A0A091DFL2|A0A091DFL2_FUKDA	32.973	185	117	4	1539	1722	1731	1909	1.32e-18	99.4
sp|P49815|TSC2_HUMAN	tr|F6VFL5|F6VFL5_ORNAN	31.795	195	126	4	1529	1722	1583	1771	1.36e-18	99.4
sp|P49815|TSC2_HUMAN	tr|G3PG08|G3PG08_GASAC	27.985	268	178	6	1514	1780	1794	2047	1.63e-18	99.0
sp|P49815|TSC2_HUMAN	tr|D6WR53|D6WR53_TRICA	31.163	215	143	3	1511	1725	354	563	1.73e-18	98.2
sp|P49815|TSC2_HUMAN	tr|Q54P30|Q54P30_DICDI	30.435	253	148	7	1524	1760	1346	1586	1.77e-18	99.0
sp|P49815|TSC2_HUMAN	tr|E9GHI7|E9GHI7_DAPPU	31.633	196	129	3	1529	1724	1597	1787	1.79e-18	99.0
sp|P49815|TSC2_HUMAN	tr|A0A091JRX0|A0A091JRX0_EGRGA	34.000	200	115	7	1529	1722	1644	1832	1.80e-18	99.0
sp|P49815|TSC2_HUMAN	tr|A0A087QMH7|A0A087QMH7_APTFO	33.014	209	123	7	1520	1722	1631	1828	2.18e-18	98.6
sp|P49815|TSC2_HUMAN	tr|A0A099ZK87|A0A099ZK87_TINGU	33.014	209	123	7	1520	1722	1628	1825	2.22e-18	98.6
sp|P49815|TSC2_HUMAN	tr|A0A060WB77|A0A060WB77_ONCMY	31.795	195	126	4	1529	1722	436	624	2.28e-18	97.8
sp|P49815|TSC2_HUMAN	tr|G1KE74|G1KE74_ANOCA	30.769	195	128	4	1529	1722	1684	1872	3.26e-18	98.2
sp|P49815|TSC2_HUMAN	tr|A0A1S3SNF8|A0A1S3SNF8_SALSA	31.795	195	126	4	1529	1722	1693	1881	3.37e-18	98.2
sp|P49815|TSC2_HUMAN	tr|A0A226MEN9|A0A226MEN9_CALSU	34.737	190	107	7	1539	1722	1709	1887	3.48e-18	98.2
sp|P49815|TSC2_HUMAN	tr|A0A1S3N8N8|A0A1S3N8N8_SALSA	31.795	195	126	4	1529	1722	1846	2034	3.49e-18	98.2
sp|P49815|TSC2_HUMAN	tr|G1NIS3|G1NIS3_MELGA	33.014	209	123	7	1520	1722	651	848	3.57e-18	97.4
sp|P49815|TSC2_HUMAN	tr|H2SKK8|H2SKK8_TAKRU	31.429	210	135	5	1514	1722	1446	1647	5.12e-18	97.4
sp|P49815|TSC2_HUMAN	tr|A0A1L8FAP6|A0A1L8FAP6_XENLA	28.975	283	176	9	1513	1789	2148	2411	6.07e-18	97.4
sp|P49815|TSC2_HUMAN	tr|A0A151ND63|A0A151ND63_ALLMI	31.282	195	127	4	1529	1722	1633	1821	6.77e-18	97.1
sp|P49815|TSC2_HUMAN	tr|H2SYW2|H2SYW2_TAKRU	31.282	195	127	4	1529	1722	1550	1738	7.39e-18	97.1
sp|P49815|TSC2_HUMAN	tr|A0A3Q0GDR2|A0A3Q0GDR2_ALLSI	31.282	195	127	4	1529	1722	1680	1868	7.88e-18	97.1
sp|P49815|TSC2_HUMAN	tr|L7MZH1|L7MZH1_ANOCA	33.500	200	116	7	1529	1722	364	552	8.29e-18	95.1
sp|P49815|TSC2_HUMAN	tr|A0A226MT98|A0A226MT98_CALSU	30.412	194	130	3	1529	1722	1336	1524	8.62e-18	96.7
sp|P49815|TSC2_HUMAN	tr|A0A2I0M9B2|A0A2I0M9B2_COLLI	35.811	148	90	3	1529	1676	1482	1624	9.70e-18	96.7
sp|P49815|TSC2_HUMAN	tr|A0A1S3QFW7|A0A1S3QFW7_SALSA	50.538	93	38	3	1721	1807	1	91	9.81e-18	85.1
sp|P49815|TSC2_HUMAN	tr|A0A5G3L1H0|A0A5G3L1H0_XENTR	28.731	268	168	8	1513	1774	2154	2404	1.08e-17	96.7
sp|P49815|TSC2_HUMAN	tr|A0A099YVB6|A0A099YVB6_TINGU	30.412	194	130	3	1529	1722	821	1009	1.13e-17	95.9
sp|P49815|TSC2_HUMAN	tr|G1MWF8|G1MWF8_MELGA	30.412	194	130	3	1529	1722	1609	1797	1.15e-17	96.3
sp|P49815|TSC2_HUMAN	tr|A0A4X2KDQ2|A0A4X2KDQ2_VOMUR	31.282	195	127	4	1529	1722	1632	1820	1.23e-17	96.3
sp|P49815|TSC2_HUMAN	tr|A0A093GNM5|A0A093GNM5_DRYPU	30.412	194	130	3	1529	1722	1590	1778	1.54e-17	95.9
sp|P49815|TSC2_HUMAN	tr|K7FPN5|K7FPN5_PELSI	31.795	195	126	4	1529	1722	828	1016	1.81e-17	95.5
sp|P49815|TSC2_HUMAN	tr|A0A087RJN4|A0A087RJN4_APTFO	30.412	194	130	3	1529	1722	1592	1780	1.82e-17	95.5
sp|P49815|TSC2_HUMAN	tr|A0A091JPT1|A0A091JPT1_EGRGA	30.412	194	130	3	1529	1722	1573	1761	1.91e-17	95.5
sp|P49815|TSC2_HUMAN	tr|R0JNW9|R0JNW9_ANAPL	30.412	194	130	3	1529	1722	1602	1790	2.21e-17	95.5
sp|P49815|TSC2_HUMAN	tr|A0A1L8EZP9|A0A1L8EZP9_XENLA	28.358	268	169	8	1513	1774	2057	2307	4.76e-17	94.4
sp|P49815|TSC2_HUMAN	tr|A0A3Q0GCW8|A0A3Q0GCW8_ALLSI	35.152	165	98	5	1529	1692	1688	1844	6.01e-17	94.0
sp|P49815|TSC2_HUMAN	tr|H0ZB86|H0ZB86_TAEGU	29.381	194	132	3	1529	1722	1632	1820	8.35e-17	93.6
sp|P49815|TSC2_HUMAN	tr|G3NVB6|G3NVB6_GASAC	37.162	148	82	5	1529	1673	1639	1778	1.20e-16	92.8
sp|P49815|TSC2_HUMAN	tr|A0A091IDZ6|A0A091IDZ6_CALAN	29.897	194	131	3	1529	1722	1601	1789	1.22e-16	92.8
sp|P49815|TSC2_HUMAN	tr|A0A5G3I7B5|A0A5G3I7B5_XENTR	28.070	228	156	5	1497	1722	1602	1823	1.88e-16	92.4
sp|P49815|TSC2_HUMAN	tr|A0A1L8G7E8|A0A1L8G7E8_XENLA	29.858	211	141	4	1513	1722	1576	1780	2.05e-16	92.0
sp|P49815|TSC2_HUMAN	tr|A0A1L8G1S2|A0A1L8G1S2_XENLA	29.384	211	142	4	1513	1722	1620	1824	2.50e-16	92.0
sp|P49815|TSC2_HUMAN	tr|A0A5G3H229|A0A5G3H229_XENTR	30.256	195	129	4	1529	1722	1480	1668	3.06e-16	91.7
sp|P49815|TSC2_HUMAN	tr|W5JVT7|W5JVT7_ANODA	27.778	252	166	6	1511	1760	1907	2144	3.29e-16	91.7
sp|P49815|TSC2_HUMAN	tr|A0A5G3I7B4|A0A5G3I7B4_XENTR	30.256	195	129	4	1529	1722	1638	1826	3.78e-16	91.3
sp|P49815|TSC2_HUMAN	tr|A0A026WBU9|A0A026WBU9_OOCBI	29.596	223	152	3	1502	1724	1381	1598	4.38e-16	91.3
sp|P49815|TSC2_HUMAN	tr|A0A5G3I7A9|A0A5G3I7A9_XENTR	30.256	195	129	4	1529	1722	1580	1768	4.59e-16	90.9
sp|P49815|TSC2_HUMAN	tr|A0A5G3I7F9|A0A5G3I7F9_XENTR	30.256	195	129	4	1529	1722	1477	1665	4.86e-16	90.9
sp|P49815|TSC2_HUMAN	tr|A0A5G3I8M1|A0A5G3I8M1_XENTR	30.256	195	129	4	1529	1722	1420	1608	4.98e-16	90.9
sp|P49815|TSC2_HUMAN	tr|A0A5G3I7E1|A0A5G3I7E1_XENTR	30.256	195	129	4	1529	1722	1492	1680	5.45e-16	90.9
sp|P49815|TSC2_HUMAN	tr|F6ZCH8|F6ZCH8_XENTR	30.256	195	129	4	1529	1722	1452	1640	5.80e-16	90.5
sp|P49815|TSC2_HUMAN	tr|A0A5G3I7K9|A0A5G3I7K9_XENTR	30.256	195	129	4	1529	1722	1467	1655	6.54e-16	90.5
sp|P49815|TSC2_HUMAN	tr|E2BK32|E2BK32_HARSA	29.596	223	152	3	1502	1724	1534	1751	1.05e-15	89.7
sp|P49815|TSC2_HUMAN	tr|Q869V0|Q869V0_DICDI	31.210	157	101	3	1523	1676	620	772	1.12e-15	89.4
sp|P49815|TSC2_HUMAN	tr|A0A067R852|A0A067R852_ZOONE	34.104	173	83	6	1517	1677	34	187	3.81e-15	86.7
sp|P49815|TSC2_HUMAN	tr|E2BMH7|E2BMH7_HARSA	32.955	176	102	7	1507	1674	255	422	1.52e-14	85.9
sp|P49815|TSC2_HUMAN	tr|D6X4H2|D6X4H2_TRICA	33.526	173	97	6	1512	1674	205	369	3.05e-14	84.7
sp|P49815|TSC2_HUMAN	tr|W5JME0|W5JME0_ANODA	32.484	157	96	4	1524	1674	208	360	4.03e-14	84.3
sp|P49815|TSC2_HUMAN	sp|Q9VB98|Y5521_DROME	27.143	350	224	11	1381	1720	1467	1795	6.13e-14	84.0
sp|P49815|TSC2_HUMAN	tr|A0A0L0CI48|A0A0L0CI48_LUCCU	32.571	175	91	6	1513	1677	628	785	8.87e-14	83.2
sp|P49815|TSC2_HUMAN	tr|A0A067R3L1|A0A067R3L1_ZOONE	36.184	152	88	5	1528	1674	111	258	9.04e-14	82.8
sp|P49815|TSC2_HUMAN	tr|A0A194QIC3|A0A194QIC3_PAPXU	36.242	149	82	6	1537	1677	69	212	1.26e-13	82.0
sp|P49815|TSC2_HUMAN	tr|A0A026WV20|A0A026WV20_OOCBI	31.250	176	105	7	1507	1674	255	422	1.26e-13	82.8
sp|P49815|TSC2_HUMAN	tr|A8DYW8|A8DYW8_DROME	33.333	171	87	6	1517	1677	420	573	1.63e-13	82.4
sp|P49815|TSC2_HUMAN	tr|H9JH61|H9JH61_BOMMO	35.606	132	81	2	1544	1675	80	207	1.83e-13	81.3
sp|P49815|TSC2_HUMAN	tr|A0A3B4U8Y4|A0A3B4U8Y4_SERDU	36.735	147	76	5	1537	1673	98	237	1.95e-13	80.1
sp|P49815|TSC2_HUMAN	tr|H2ULA2|H2ULA2_TAKRU	33.333	171	91	6	1537	1691	49	212	2.45e-13	79.3
sp|P49815|TSC2_HUMAN	tr|A0A060Y0P5|A0A060Y0P5_ONCMY	34.503	171	91	6	1535	1691	156	319	4.25e-13	80.1
sp|P49815|TSC2_HUMAN	tr|A0A1S3RG39|A0A1S3RG39_SALSA	33.523	176	87	8	1517	1681	251	407	1.38e-12	79.0
sp|P49815|TSC2_HUMAN	tr|G1NMZ6|G1NMZ6_MELGA	30.601	183	108	6	1517	1691	202	373	1.91e-12	78.2
sp|P49815|TSC2_HUMAN	tr|G3PFF2|G3PFF2_GASAC	32.704	159	96	6	1517	1673	182	331	3.42e-12	77.8
sp|P49815|TSC2_HUMAN	tr|A0A060XE46|A0A060XE46_ONCMY	32.571	175	93	6	1535	1691	267	434	5.34e-12	76.6
sp|P49815|TSC2_HUMAN	tr|G3NM27|G3NM27_GASAC	32.919	161	93	5	1517	1673	171	320	5.40e-12	77.0
sp|P49815|TSC2_HUMAN	tr|H9GC49|H9GC49_ANOCA	32.298	161	94	5	1517	1673	173	322	5.48e-12	77.0
sp|P49815|TSC2_HUMAN	tr|K7FCD9|K7FCD9_PELSI	32.298	161	94	5	1517	1673	173	322	5.59e-12	76.6
sp|P49815|TSC2_HUMAN	tr|A0A1S3N4U3|A0A1S3N4U3_SALSA	35.570	149	79	5	1535	1673	239	380	5.65e-12	76.6
sp|P49815|TSC2_HUMAN	tr|H2UG19|H2UG19_TAKRU	31.638	177	102	7	1517	1691	164	323	5.73e-12	76.6
sp|P49815|TSC2_HUMAN	tr|A0A151PBT1|A0A151PBT1_ALLMI	31.892	185	103	8	1517	1691	222	393	6.19e-12	77.0
sp|P49815|TSC2_HUMAN	tr|A0A226MIJ9|A0A226MIJ9_CALSU	31.677	161	95	5	1517	1673	61	210	6.48e-12	75.9
sp|P49815|TSC2_HUMAN	tr|E2BH54|E2BH54_HARSA	36.986	146	84	6	1534	1675	145	286	6.74e-12	77.0
sp|P49815|TSC2_HUMAN	tr|G3SZU5|G3SZU5_LOXAF	32.704	159	96	6	1517	1673	232	381	7.52e-12	76.6
sp|P49815|TSC2_HUMAN	tr|A0A087RHC3|A0A087RHC3_APTFO	31.677	161	95	5	1517	1673	169	318	7.70e-12	76.3
sp|P49815|TSC2_HUMAN	tr|A0A091IZG5|A0A091IZG5_CALAN	31.056	161	96	5	1517	1673	169	318	7.84e-12	75.9
sp|P49815|TSC2_HUMAN	tr|A0A5F7ZVV4|A0A5F7ZVV4_MACMU	32.075	159	97	6	1517	1673	335	484	8.87e-12	76.6
sp|P49815|TSC2_HUMAN	tr|W5J690|W5J690_ANODA	33.113	151	84	5	1537	1677	366	509	8.97e-12	76.6
sp|P49815|TSC2_HUMAN	tr|A0A2K6K7G4|A0A2K6K7G4_RHIBE	32.075	159	97	6	1517	1673	308	457	9.55e-12	76.3
sp|P49815|TSC2_HUMAN	tr|H0X4F6|H0X4F6_OTOGA	31.250	176	105	7	1500	1673	197	358	9.95e-12	76.3
sp|P49815|TSC2_HUMAN	tr|A0A3B4V572|A0A3B4V572_SERDU	32.240	183	105	6	1517	1691	190	361	1.00e-11	75.9
sp|P49815|TSC2_HUMAN	tr|A0A4X2LZN2|A0A4X2LZN2_VOMUR	31.902	163	100	6	1517	1677	202	355	1.01e-11	76.3
sp|P49815|TSC2_HUMAN	tr|G1NWT1|G1NWT1_MYOLU	32.075	159	97	6	1517	1673	239	388	1.04e-11	76.3
sp|P49815|TSC2_HUMAN	tr|H2N8P7|H2N8P7_PONAB	32.075	159	97	6	1517	1673	310	459	1.06e-11	76.3
sp|P49815|TSC2_HUMAN	tr|A0A3Q1MTG9|A0A3Q1MTG9_BOVIN	32.075	159	97	6	1517	1673	171	320	1.06e-11	76.3
sp|P49815|TSC2_HUMAN	tr|A0A1L8FI06|A0A1L8FI06_XENLA	33.333	153	81	6	1539	1681	229	370	1.06e-11	75.5
sp|P49815|TSC2_HUMAN	tr|A0A1S3GNY5|A0A1S3GNY5_DIPOR	32.075	159	97	6	1517	1673	202	351	1.07e-11	76.3
sp|P49815|TSC2_HUMAN	tr|A0A091VX99|A0A091VX99_OPIHO	31.677	161	95	5	1517	1673	169	318	1.08e-11	75.9
sp|P49815|TSC2_HUMAN	tr|A0A0L7LG12|A0A0L7LG12_9NEOP	31.847	157	101	5	1523	1677	361	513	1.08e-11	76.3
sp|P49815|TSC2_HUMAN	tr|A0A099YY82|A0A099YY82_TINGU	31.056	161	96	5	1517	1673	169	318	1.10e-11	75.9
sp|P49815|TSC2_HUMAN	sp|Q75J96|RGAP1_DICDI	29.814	161	102	5	1522	1677	770	924	1.11e-11	76.3
sp|P49815|TSC2_HUMAN	tr|A0A3Q0E910|A0A3Q0E910_TARSY	32.075	159	97	6	1517	1673	171	320	1.14e-11	76.3
sp|P49815|TSC2_HUMAN	tr|A0A384CE47|A0A384CE47_URSMA	32.075	159	97	6	1517	1673	204	353	1.15e-11	75.9
sp|P49815|TSC2_HUMAN	tr|A0A1U8CLW8|A0A1U8CLW8_MESAU	32.075	159	97	6	1517	1673	202	351	1.29e-11	75.9
sp|P49815|TSC2_HUMAN	tr|A0A2Y9LFS2|A0A2Y9LFS2_DELLE	32.075	159	97	6	1517	1673	235	384	1.30e-11	75.9
sp|P49815|TSC2_HUMAN	tr|A0A2I3NBN0|A0A2I3NBN0_PAPAN	32.075	159	97	6	1517	1673	232	381	1.31e-11	75.9
sp|P49815|TSC2_HUMAN	tr|A0A2K5TWX1|A0A2K5TWX1_MACFA	32.075	159	97	6	1517	1673	232	381	1.31e-11	75.9
sp|P49815|TSC2_HUMAN	tr|A0A2Y9R7P0|A0A2Y9R7P0_TRIMA	32.704	159	96	6	1517	1673	171	320	1.31e-11	75.9
sp|P49815|TSC2_HUMAN	tr|A0A2I2UV08|A0A2I2UV08_FELCA	32.075	159	97	6	1517	1673	171	320	1.44e-11	75.9
sp|P49815|TSC2_HUMAN	tr|G5BI09|G5BI09_HETGA	32.075	159	97	6	1517	1673	300	449	1.48e-11	75.9
sp|P49815|TSC2_HUMAN	tr|A0A0D9S8B4|A0A0D9S8B4_CHLSB	32.075	159	97	6	1517	1673	171	320	1.52e-11	75.5
sp|P49815|TSC2_HUMAN	tr|A0A2K5YMA5|A0A2K5YMA5_MANLE	32.075	159	97	6	1517	1673	220	369	1.53e-11	75.5
sp|P49815|TSC2_HUMAN	tr|A0A2I0MLR2|A0A2I0MLR2_COLLI	32.099	162	93	6	1517	1673	173	322	1.56e-11	75.1
sp|P49815|TSC2_HUMAN	tr|A0A026VVD6|A0A026VVD6_OOCBI	36.301	146	85	6	1534	1675	926	1067	1.56e-11	76.3
sp|P49815|TSC2_HUMAN	tr|L5JRX3|L5JRX3_PTEAL	32.075	159	97	6	1517	1673	21	170	1.56e-11	75.1
sp|P49815|TSC2_HUMAN	tr|A0A2I2Y9J5|A0A2I2Y9J5_GORGO	32.075	159	97	6	1517	1673	220	369	1.59e-11	75.5
sp|P49815|TSC2_HUMAN	tr|A0A286XJK0|A0A286XJK0_CAVPO	32.075	159	97	6	1517	1673	226	375	1.63e-11	75.5
sp|P49815|TSC2_HUMAN	sp|P47736|RPGP1_HUMAN	32.075	159	97	6	1517	1673	171	320	1.65e-11	75.5
sp|P49815|TSC2_HUMAN	tr|A0A151MTS4|A0A151MTS4_ALLMI	32.240	183	105	9	1517	1691	237	408	1.66e-11	75.5
sp|P49815|TSC2_HUMAN	tr|M3YX90|M3YX90_MUSPF	32.075	159	97	6	1517	1673	171	320	1.69e-11	75.5
sp|P49815|TSC2_HUMAN	tr|G3HIL6|G3HIL6_CRIGR	32.075	159	97	6	1517	1673	252	401	1.69e-11	75.5
sp|P49815|TSC2_HUMAN	tr|G1M6Z0|G1M6Z0_AILME	32.075	159	97	6	1517	1673	202	351	1.70e-11	75.5
sp|P49815|TSC2_HUMAN	tr|A0A2U4BJ93|A0A2U4BJ93_TURTR	32.075	159	97	6	1517	1673	235	384	1.74e-11	74.3
sp|P49815|TSC2_HUMAN	tr|W5PF75|W5PF75_SHEEP	32.075	159	97	6	1517	1673	208	357	1.74e-11	75.5
sp|P49815|TSC2_HUMAN	tr|A0A226MZG3|A0A226MZG3_CALSU	32.500	160	95	7	1517	1674	71	219	1.76e-11	73.6
sp|P49815|TSC2_HUMAN	tr|A0A2U3WR79|A0A2U3WR79_ODORO	32.075	159	97	6	1517	1673	235	384	1.77e-11	75.5
sp|P49815|TSC2_HUMAN	tr|A0A452FWD2|A0A452FWD2_CAPHI	32.075	159	97	6	1517	1673	171	320	1.80e-11	75.1
sp|P49815|TSC2_HUMAN	tr|I3MF68|I3MF68_ICTTR	32.075	159	97	6	1517	1673	215	364	1.80e-11	75.5
sp|P49815|TSC2_HUMAN	tr|E9GLC4|E9GLC4_DAPPU	36.765	136	78	6	1544	1675	144	275	1.82e-11	75.5
sp|P49815|TSC2_HUMAN	tr|A0A340XJ22|A0A340XJ22_LIPVE	32.075	159	97	6	1517	1673	235	384	1.83e-11	75.5
sp|P49815|TSC2_HUMAN	tr|A0A2K5LXZ2|A0A2K5LXZ2_CERAT	32.075	159	97	6	1517	1673	236	385	1.83e-11	75.5
sp|P49815|TSC2_HUMAN	tr|A0A3Q0GA31|A0A3Q0GA31_ALLSI	31.351	185	104	8	1517	1691	182	353	1.84e-11	75.5
sp|P49815|TSC2_HUMAN	tr|A0A1S3WQA9|A0A1S3WQA9_ERIEU	32.075	159	97	6	1517	1673	235	384	1.86e-11	75.5
sp|P49815|TSC2_HUMAN	tr|F1PFB6|F1PFB6_CANLF	32.075	159	97	6	1517	1673	246	395	1.91e-11	74.3
sp|P49815|TSC2_HUMAN	tr|H0ZSL4|H0ZSL4_TAEGU	31.677	161	95	5	1517	1673	173	322	1.92e-11	75.1
sp|P49815|TSC2_HUMAN	tr|A0A3Q0GMT1|A0A3Q0GMT1_ALLSI	32.240	183	105	9	1517	1691	235	406	1.94e-11	75.1
sp|P49815|TSC2_HUMAN	tr|A0A286ZTK0|A0A286ZTK0_PIG	32.075	159	97	6	1517	1673	262	411	1.95e-11	75.5
sp|P49815|TSC2_HUMAN	tr|A0A1S3RXZ6|A0A1S3RXZ6_SALSA	34.899	149	80	5	1535	1673	240	381	1.97e-11	75.1
sp|P49815|TSC2_HUMAN	tr|A0A2K6EWW6|A0A2K6EWW6_PROCO	32.075	159	97	6	1517	1673	171	320	2.02e-11	75.1
sp|P49815|TSC2_HUMAN	tr|A0A3B4VMK8|A0A3B4VMK8_SERDU	31.492	181	109	7	1517	1691	237	408	2.14e-11	75.1
sp|P49815|TSC2_HUMAN	tr|H2VAU8|H2VAU8_TAKRU	30.601	183	108	6	1517	1691	159	330	2.20e-11	75.1
sp|P49815|TSC2_HUMAN	tr|A0A2R9BKG4|A0A2R9BKG4_PANPA	32.075	159	97	6	1517	1673	166	315	2.24e-11	75.1
sp|P49815|TSC2_HUMAN	tr|A0A2I3RL14|A0A2I3RL14_PANTR	32.075	159	97	6	1517	1673	220	369	2.26e-11	75.1
sp|P49815|TSC2_HUMAN	tr|A0A3Q2I0Q1|A0A3Q2I0Q1_HORSE	32.075	159	97	6	1517	1673	171	320	2.41e-11	75.1
sp|P49815|TSC2_HUMAN	tr|A0A2R8P4X2|A0A2R8P4X2_CALJA	32.075	159	97	6	1517	1673	171	320	2.41e-11	75.1
sp|P49815|TSC2_HUMAN	tr|A0A2K6UGQ4|A0A2K6UGQ4_SAIBB	32.075	159	97	6	1517	1673	167	316	2.42e-11	75.1
sp|P49815|TSC2_HUMAN	sp|A2ALS5|RPGP1_MOUSE	32.075	159	97	6	1517	1673	171	320	2.47e-11	74.7
sp|P49815|TSC2_HUMAN	tr|A0A139WDE1|A0A139WDE1_TRICA	33.333	165	87	7	1517	1673	272	421	2.50e-11	75.1
sp|P49815|TSC2_HUMAN	tr|A0A3B4VNI3|A0A3B4VNI3_SERDU	33.939	165	84	8	1517	1673	182	329	2.56e-11	74.3
sp|P49815|TSC2_HUMAN	tr|G1TTL4|G1TTL4_RABIT	32.075	159	97	6	1517	1673	235	384	2.60e-11	74.7
sp|P49815|TSC2_HUMAN	tr|A0A091JXN0|A0A091JXN0_EGRGA	31.056	161	96	5	1517	1673	169	318	2.77e-11	74.3
sp|P49815|TSC2_HUMAN	tr|A0A0Q3QJC6|A0A0Q3QJC6_AMAAE	31.677	161	95	5	1517	1673	225	374	3.07e-11	74.7
sp|P49815|TSC2_HUMAN	tr|F6PRL1|F6PRL1_ORNAN	32.075	159	97	6	1517	1673	151	300	3.22e-11	73.9
sp|P49815|TSC2_HUMAN	tr|A0A2K5CKN9|A0A2K5CKN9_AOTNA	32.075	159	97	6	1517	1673	167	316	3.61e-11	74.3
sp|P49815|TSC2_HUMAN	tr|A0A455AZF3|A0A455AZF3_PHYMC	33.103	145	84	6	1537	1673	37	176	3.79e-11	73.9
sp|P49815|TSC2_HUMAN	tr|A0A091DBE7|A0A091DBE7_FUKDA	31.034	145	93	5	1531	1673	320	459	5.09e-11	74.3
sp|P49815|TSC2_HUMAN	tr|G5B6J7|G5B6J7_HETGA	30.818	159	102	6	1518	1673	309	462	5.18e-11	74.3
sp|P49815|TSC2_HUMAN	tr|A0A091EBC1|A0A091EBC1_FUKDA	32.075	159	97	6	1517	1673	1269	1418	5.19e-11	74.3
sp|P49815|TSC2_HUMAN	tr|A0A3Q2H9J3|A0A3Q2H9J3_HORSE	31.447	159	101	6	1518	1673	307	460	5.78e-11	73.9
sp|P49815|TSC2_HUMAN	tr|A0A093IJ50|A0A093IJ50_DRYPU	31.056	161	96	5	1517	1673	169	318	5.93e-11	73.2
sp|P49815|TSC2_HUMAN	tr|A0A1S3FLM5|A0A1S3FLM5_DIPOR	34.307	137	76	5	1544	1673	227	356	6.39e-11	73.9
sp|P49815|TSC2_HUMAN	tr|A0A1S3LLD8|A0A1S3LLD8_SALSA	31.646	158	99	4	1517	1673	240	389	6.70e-11	73.6
sp|P49815|TSC2_HUMAN	tr|A0A067RTP3|A0A067RTP3_ZOONE	31.210	157	100	7	1524	1677	498	649	6.80e-11	73.9
sp|P49815|TSC2_HUMAN	tr|H0W013|H0W013_CAVPO	30.189	159	103	6	1518	1673	305	458	7.02e-11	73.6
sp|P49815|TSC2_HUMAN	tr|E9HEC7|E9HEC7_DAPPU	33.113	151	84	5	1537	1677	133	276	7.49e-11	73.2
sp|P49815|TSC2_HUMAN	tr|A0A1L8H605|A0A1L8H605_XENLA	28.962	183	111	6	1517	1691	243	414	8.09e-11	73.2
sp|P49815|TSC2_HUMAN	tr|A0A0L0BVQ3|A0A0L0BVQ3_LUCCU	34.161	161	92	7	1534	1684	838	994	8.68e-11	73.6
sp|P49815|TSC2_HUMAN	tr|A0A060WRS1|A0A060WRS1_ONCMY	31.677	161	95	5	1517	1673	77	226	8.83e-11	72.8
sp|P49815|TSC2_HUMAN	tr|A0A1S3P3M0|A0A1S3P3M0_SALSA	32.298	161	94	5	1517	1673	206	355	9.17e-11	73.2
sp|P49815|TSC2_HUMAN	tr|A0A091ICL5|A0A091ICL5_CALAN	34.307	137	76	5	1544	1673	187	316	9.31e-11	73.2
sp|P49815|TSC2_HUMAN	tr|W5JF07|W5JF07_ANODA	32.886	149	92	6	1528	1673	689	832	9.33e-11	73.6
sp|P49815|TSC2_HUMAN	tr|H2S1V5|H2S1V5_TAKRU	32.704	159	94	7	1517	1673	194	341	9.64e-11	72.8
sp|P49815|TSC2_HUMAN	tr|A0A060VNR9|A0A060VNR9_ONCMY	31.677	161	95	5	1517	1673	70	219	1.05e-10	72.8
sp|P49815|TSC2_HUMAN	tr|D2A1U3|D2A1U3_TRICA	32.298	161	95	6	1534	1684	211	367	1.08e-10	73.2
sp|P49815|TSC2_HUMAN	tr|I3N3N0|I3N3N0_ICTTR	31.034	145	93	5	1531	1673	320	459	1.17e-10	73.2
sp|P49815|TSC2_HUMAN	tr|A0A1S3LDC5|A0A1S3LDC5_SALSA	31.677	161	95	5	1517	1673	229	378	1.20e-10	72.8
sp|P49815|TSC2_HUMAN	tr|H9GJF1|H9GJF1_ANOCA	28.571	189	104	7	1517	1691	218	389	1.27e-10	72.8
sp|P49815|TSC2_HUMAN	tr|M3WPR8|M3WPR8_FELCA	30.189	159	103	6	1518	1673	306	459	1.31e-10	72.8
sp|P49815|TSC2_HUMAN	tr|G3T7T9|G3T7T9_LOXAF	28.155	206	117	7	1452	1631	439	639	1.33e-10	72.4
sp|P49815|TSC2_HUMAN	tr|A0A060XUE5|A0A060XUE5_ONCMY	31.646	158	99	4	1517	1673	86	235	1.36e-10	72.4
sp|P49815|TSC2_HUMAN	tr|A0A5G3K4A8|A0A5G3K4A8_XENTR	28.962	183	111	6	1517	1691	238	409	1.48e-10	72.4
sp|P49815|TSC2_HUMAN	tr|K7GHD7|K7GHD7_PELSI	31.016	187	102	8	1517	1691	239	410	1.62e-10	72.4
sp|P49815|TSC2_HUMAN	tr|A0A1L8FP93|A0A1L8FP93_XENLA	31.868	182	107	7	1517	1691	67	238	1.97e-10	68.9
sp|P49815|TSC2_HUMAN	tr|A0A1S3W5Q1|A0A1S3W5Q1_ERIEU	30.818	159	102	6	1518	1673	304	457	2.04e-10	72.0
sp|P49815|TSC2_HUMAN	tr|G3NSC5|G3NSC5_GASAC	32.222	180	106	6	1498	1673	7	174	2.13e-10	71.6
sp|P49815|TSC2_HUMAN	tr|A0A194PHE3|A0A194PHE3_PAPXU	32.847	137	86	5	1543	1677	413	545	2.21e-10	72.0
sp|P49815|TSC2_HUMAN	tr|A0A1S3FKD8|A0A1S3FKD8_DIPOR	31.034	145	93	5	1531	1673	322	461	2.23e-10	72.0
sp|P49815|TSC2_HUMAN	tr|L5JR78|L5JR78_PTEAL	30.435	161	97	5	1517	1673	195	344	2.34e-10	71.6
sp|P49815|TSC2_HUMAN	tr|H9JLF7|H9JLF7_BOMMO	32.847	137	86	4	1543	1677	406	538	2.40e-10	72.0
sp|P49815|TSC2_HUMAN	tr|A0A4X2JYF2|A0A4X2JYF2_VOMUR	28.846	156	105	4	1520	1673	308	459	2.41e-10	72.0
sp|P49815|TSC2_HUMAN	tr|A0A093J3C0|A0A093J3C0_DRYPU	34.307	137	76	5	1544	1673	187	316	2.43e-10	72.0
sp|P49815|TSC2_HUMAN	tr|A0A3Q0CFV1|A0A3Q0CFV1_MESAU	32.727	165	88	7	1517	1673	261	410	2.64e-10	71.6
sp|P49815|TSC2_HUMAN	tr|H2NCU2|H2NCU2_PONAB	30.189	159	103	6	1518	1673	308	461	2.72e-10	71.2
sp|P49815|TSC2_HUMAN	tr|E9G7A6|E9G7A6_DAPPU	30.872	149	95	6	1528	1673	321	464	2.81e-10	72.0
sp|P49815|TSC2_HUMAN	tr|A0A287D3Q4|A0A287D3Q4_ICTTR	30.303	165	97	6	1516	1673	203	356	2.86e-10	71.6
sp|P49815|TSC2_HUMAN	tr|A0A1S3MFW1|A0A1S3MFW1_SALSA	30.769	182	109	7	1517	1691	239	410	2.93e-10	71.6
sp|P49815|TSC2_HUMAN	tr|X2JDH0|X2JDH0_DROME	32.298	161	95	6	1534	1684	866	1022	2.95e-10	72.0
sp|P49815|TSC2_HUMAN	tr|A0A3B4TYA1|A0A3B4TYA1_SERDU	33.577	137	77	5	1544	1673	212	341	2.96e-10	71.6
sp|P49815|TSC2_HUMAN	tr|A0A1S3LYE7|A0A1S3LYE7_SALSA	33.333	138	76	6	1544	1673	196	325	2.98e-10	70.5
sp|P49815|TSC2_HUMAN	tr|A0A087R075|A0A087R075_APTFO	29.630	189	102	7	1517	1691	224	395	2.99e-10	71.2
sp|P49815|TSC2_HUMAN	tr|A0A2K6FTE9|A0A2K6FTE9_PROCO	33.577	137	77	5	1544	1673	166	295	3.01e-10	71.6
sp|P49815|TSC2_HUMAN	tr|A0A5G3I5B0|A0A5G3I5B0_XENTR	28.962	183	111	6	1517	1691	77	248	3.12e-10	70.9
sp|P49815|TSC2_HUMAN	tr|A0A2I2YIC9|A0A2I2YIC9_GORGO	30.818	159	102	6	1518	1673	308	461	3.17e-10	71.6
sp|P49815|TSC2_HUMAN	tr|K7FA58|K7FA58_PELSI	35.036	137	75	5	1544	1673	156	285	3.27e-10	71.6
sp|P49815|TSC2_HUMAN	tr|Q54RS9|Q54RS9_DICDI	30.636	173	97	8	1520	1677	804	968	3.29e-10	71.6
sp|P49815|TSC2_HUMAN	tr|A0A226NHT6|A0A226NHT6_CALSU	33.588	131	79	4	1544	1670	96	222	3.42e-10	71.2
sp|P49815|TSC2_HUMAN	tr|A0A1L8FHI0|A0A1L8FHI0_XENLA	32.240	183	105	9	1517	1691	266	437	3.49e-10	71.2
sp|P49815|TSC2_HUMAN	tr|M3YQY9|M3YQY9_MUSPF	34.307	137	76	5	1544	1673	182	311	3.50e-10	71.2
sp|P49815|TSC2_HUMAN	tr|A0A0D9R6J6|A0A0D9R6J6_CHLSB	30.189	159	103	6	1518	1673	308	461	3.63e-10	71.2
sp|P49815|TSC2_HUMAN	tr|A0A3Q0H7V7|A0A3Q0H7V7_ALLSI	28.846	208	117	7	1517	1710	306	496	3.81e-10	71.2
sp|P49815|TSC2_HUMAN	tr|A0A2K5NHM7|A0A2K5NHM7_CERAT	30.189	159	103	6	1518	1673	308	461	3.85e-10	71.2
sp|P49815|TSC2_HUMAN	tr|H0VL60|H0VL60_CAVPO	33.577	137	77	5	1544	1673	227	356	3.88e-10	71.2
sp|P49815|TSC2_HUMAN	tr|A0A2K5DRD9|A0A2K5DRD9_AOTNA	30.682	176	92	7	1544	1712	227	379	3.91e-10	71.2
sp|P49815|TSC2_HUMAN	tr|H9ZCI7|H9ZCI7_MACMU	30.189	159	103	6	1518	1673	308	461	3.91e-10	71.2
sp|P49815|TSC2_HUMAN	tr|A0A2K5VB82|A0A2K5VB82_MACFA	30.189	159	103	6	1518	1673	308	461	3.91e-10	71.2
sp|P49815|TSC2_HUMAN	tr|A0A5G2QEB2|A0A5G2QEB2_PIG	30.818	159	102	6	1518	1673	374	527	3.98e-10	71.2
sp|P49815|TSC2_HUMAN	tr|E2RR44|E2RR44_CANLF	34.307	137	76	5	1544	1673	269	398	4.00e-10	71.2
sp|P49815|TSC2_HUMAN	tr|A0A151MZT4|A0A151MZT4_ALLMI	30.178	169	100	6	1512	1673	158	315	4.01e-10	71.2
sp|P49815|TSC2_HUMAN	tr|A0A096MLS3|A0A096MLS3_PAPAN	30.189	159	103	6	1518	1673	308	461	4.12e-10	71.2
sp|P49815|TSC2_HUMAN	tr|A0A0D9RML9|A0A0D9RML9_CHLSB	33.577	137	77	5	1544	1673	253	382	4.15e-10	71.2
sp|P49815|TSC2_HUMAN	tr|A0A2K6UFH6|A0A2K6UFH6_SAIBB	33.577	137	77	5	1544	1673	227	356	4.22e-10	71.2
sp|P49815|TSC2_HUMAN	tr|H2PTF5|H2PTF5_PONAB	33.577	137	77	5	1544	1673	267	396	4.28e-10	71.2
sp|P49815|TSC2_HUMAN	tr|A0A2U3ZHC9|A0A2U3ZHC9_ODORO	34.307	137	76	5	1544	1673	227	356	4.40e-10	71.2
sp|P49815|TSC2_HUMAN	tr|L5KQ79|L5KQ79_PTEAL	30.189	159	103	6	1518	1673	308	461	4.65e-10	71.2
sp|P49815|TSC2_HUMAN	tr|A0A2I3T5J2|A0A2I3T5J2_PANTR	32.086	187	100	9	1517	1691	279	450	4.81e-10	70.9
sp|P49815|TSC2_HUMAN	tr|A0A2K5EC40|A0A2K5EC40_AOTNA	30.189	159	103	6	1518	1673	308	461	4.88e-10	70.9
sp|P49815|TSC2_HUMAN	tr|F7BT43|F7BT43_XENTR	29.891	184	109	7	1497	1673	56	226	4.97e-10	70.9
sp|P49815|TSC2_HUMAN	tr|G1ME37|G1ME37_AILME	34.307	137	76	5	1544	1673	227	356	5.08e-10	70.9
sp|P49815|TSC2_HUMAN	tr|A0A1S3SYT6|A0A1S3SYT6_SALSA	30.055	183	109	6	1517	1691	260	431	5.26e-10	70.5
sp|P49815|TSC2_HUMAN	tr|A0A5G3K6V2|A0A5G3K6V2_XENTR	29.891	184	109	7	1497	1673	70	240	5.27e-10	70.9
sp|P49815|TSC2_HUMAN	tr|A0A3B4UFT2|A0A3B4UFT2_SERDU	30.601	183	107	7	1517	1691	166	336	5.31e-10	70.5
sp|P49815|TSC2_HUMAN	tr|A0A2K5Y2W5|A0A2K5Y2W5_MANLE	30.345	145	94	5	1531	1673	322	461	5.35e-10	70.9
sp|P49815|TSC2_HUMAN	tr|A0A087R3N2|A0A087R3N2_APTFO	34.307	137	76	5	1544	1673	187	316	5.36e-10	70.9
sp|P49815|TSC2_HUMAN	tr|A0A2R8ZZN2|A0A2R8ZZN2_PANPA	32.086	187	100	9	1517	1691	262	433	5.38e-10	70.5
sp|P49815|TSC2_HUMAN	tr|F6TUF4|F6TUF4_MACMU	33.577	137	77	5	1544	1673	267	396	5.42e-10	70.9
sp|P49815|TSC2_HUMAN	tr|M3YJP6|M3YJP6_MUSPF	30.818	159	102	6	1518	1673	307	460	5.54e-10	70.9
sp|P49815|TSC2_HUMAN	tr|H0WGS1|H0WGS1_OTOGA	33.577	137	77	5	1544	1673	201	330	5.61e-10	70.9
sp|P49815|TSC2_HUMAN	tr|A0A1U7Q6A9|A0A1U7Q6A9_MESAU	30.189	159	103	6	1518	1673	308	461	5.68e-10	70.9
sp|P49815|TSC2_HUMAN	tr|A0A2K6FZN8|A0A2K6FZN8_PROCO	30.189	159	103	6	1518	1673	308	461	5.73e-10	70.9
sp|P49815|TSC2_HUMAN	tr|A0A2R8ZD79|A0A2R8ZD79_PANPA	30.189	159	103	6	1518	1673	308	461	5.83e-10	70.9
sp|P49815|TSC2_HUMAN	tr|G3IDN0|G3IDN0_CRIGR	30.189	159	103	6	1518	1673	296	449	5.90e-10	70.9
sp|P49815|TSC2_HUMAN	tr|G3TJ99|G3TJ99_LOXAF	33.577	137	77	5	1544	1673	227	356	5.96e-10	70.9
sp|P49815|TSC2_HUMAN	tr|A0A3Q0CAY4|A0A3Q0CAY4_MESAU	32.117	137	79	5	1544	1673	267	396	6.00e-10	70.9
sp|P49815|TSC2_HUMAN	tr|H9GA28|H9GA28_ANOCA	30.968	155	95	6	1544	1691	349	498	6.01e-10	70.9
sp|P49815|TSC2_HUMAN	tr|K7B4C7|K7B4C7_PANTR	30.189	159	103	6	1518	1673	308	461	6.03e-10	70.9
sp|P49815|TSC2_HUMAN	sp|Q96FS4|SIPA1_HUMAN	30.189	159	103	6	1518	1673	308	461	6.03e-10	70.9
sp|P49815|TSC2_HUMAN	tr|A0A194PPW4|A0A194PPW4_PAPXU	26.752	157	106	5	1527	1679	190	341	6.05e-10	70.5
sp|P49815|TSC2_HUMAN	tr|F7FLQ4|F7FLQ4_ORNAN	30.539	167	89	6	1517	1673	185	334	6.08e-10	70.5
sp|P49815|TSC2_HUMAN	tr|G1S6M1|G1S6M1_NOMLE	33.577	137	77	5	1544	1673	195	324	6.14e-10	70.5
sp|P49815|TSC2_HUMAN	tr|A0A1S3NR28|A0A1S3NR28_SALSA	30.055	183	109	6	1517	1691	262	433	6.18e-10	70.5
sp|P49815|TSC2_HUMAN	tr|A0A1S3KX72|A0A1S3KX72_SALSA	33.813	139	76	6	1544	1673	214	345	6.44e-10	70.5
sp|P49815|TSC2_HUMAN	tr|M3Y2K9|M3Y2K9_MUSPF	32.258	155	98	5	1521	1673	584	733	6.45e-10	70.9
sp|P49815|TSC2_HUMAN	tr|G5BLH5|G5BLH5_HETGA	33.577	137	77	5	1544	1673	204	333	6.49e-10	70.5
sp|P49815|TSC2_HUMAN	tr|A0A384CR72|A0A384CR72_URSMA	34.307	137	76	5	1544	1673	204	333	6.54e-10	70.5
sp|P49815|TSC2_HUMAN	sp|Q5SVL6|RPGP2_MOUSE	32.121	165	89	7	1517	1673	219	368	6.58e-10	70.1
sp|P49815|TSC2_HUMAN	tr|A0A1L8HDT0|A0A1L8HDT0_XENLA	27.869	183	113	6	1517	1691	246	417	6.60e-10	70.5
sp|P49815|TSC2_HUMAN	tr|A0A2Y9DJF6|A0A2Y9DJF6_TRIMA	33.577	137	77	5	1544	1673	204	333	6.71e-10	70.5
sp|P49815|TSC2_HUMAN	sp|Q684P5|RPGP2_HUMAN	32.086	187	100	9	1517	1691	238	409	6.86e-10	70.1
sp|P49815|TSC2_HUMAN	tr|H0ZEY9|H0ZEY9_TAEGU	29.630	189	102	7	1517	1691	250	421	6.87e-10	70.1
sp|P49815|TSC2_HUMAN	tr|A0A4X2KL20|A0A4X2KL20_VOMUR	32.121	165	89	7	1517	1673	244	393	7.17e-10	70.1
sp|P49815|TSC2_HUMAN	tr|A0A2K6LXR4|A0A2K6LXR4_RHIBE	33.577	137	77	5	1544	1673	204	333	7.23e-10	70.5
sp|P49815|TSC2_HUMAN	tr|H0ZAY6|H0ZAY6_TAEGU	33.577	137	77	5	1544	1673	187	316	7.33e-10	70.5
sp|P49815|TSC2_HUMAN	tr|F7CRV2|F7CRV2_CALJA	32.847	137	78	5	1544	1673	204	333	7.37e-10	70.5
sp|P49815|TSC2_HUMAN	tr|A0A060XJ88|A0A060XJ88_ONCMY	31.646	158	99	4	1517	1673	186	335	7.38e-10	70.1
sp|P49815|TSC2_HUMAN	sp|Q5VVW2|GARL3_HUMAN	33.577	137	77	5	1544	1673	204	333	7.49e-10	70.5
sp|P49815|TSC2_HUMAN	tr|A0A2I2YEK8|A0A2I2YEK8_GORGO	33.577	137	77	5	1544	1673	204	333	7.55e-10	70.5
sp|P49815|TSC2_HUMAN	tr|A0A4X2LNV4|A0A4X2LNV4_VOMUR	31.138	167	99	7	1533	1690	590	749	7.72e-10	70.5
sp|P49815|TSC2_HUMAN	tr|A0A2K5Y088|A0A2K5Y088_MANLE	33.577	137	77	5	1544	1673	204	333	7.74e-10	70.5
sp|P49815|TSC2_HUMAN	tr|A0A2K5W6Y6|A0A2K5W6Y6_MACFA	33.577	137	77	5	1544	1673	204	333	7.74e-10	70.5
sp|P49815|TSC2_HUMAN	tr|A0A1U7SYB9|A0A1U7SYB9_TARSY	30.189	159	103	6	1518	1673	377	530	7.76e-10	70.1
sp|P49815|TSC2_HUMAN	tr|A0A2I0LYM7|A0A2I0LYM7_COLLI	30.539	167	89	6	1517	1673	210	359	7.77e-10	70.1
sp|P49815|TSC2_HUMAN	tr|A0A2K5LNM1|A0A2K5LNM1_CERAT	33.577	137	77	5	1544	1673	204	333	7.94e-10	70.1
sp|P49815|TSC2_HUMAN	tr|G5AMC5|G5AMC5_HETGA	34.074	135	80	5	1543	1673	609	738	8.02e-10	70.5
sp|P49815|TSC2_HUMAN	sp|Q3V0G7|GARL3_MOUSE	32.117	137	79	5	1544	1673	227	356	8.37e-10	70.1
sp|P49815|TSC2_HUMAN	tr|A0A2Y9DAN4|A0A2Y9DAN4_TRIMA	32.432	148	93	5	1528	1673	597	739	8.37e-10	70.5
sp|P49815|TSC2_HUMAN	tr|A0A091JEH9|A0A091JEH9_EGRGA	34.307	137	76	5	1544	1673	187	316	8.39e-10	70.1
sp|P49815|TSC2_HUMAN	tr|A0A2I3T6E2|A0A2I3T6E2_PANTR	33.577	137	77	5	1544	1673	184	313	8.50e-10	70.1
sp|P49815|TSC2_HUMAN	sp|Q55AN8|Y1806_DICDI	31.788	151	89	6	1544	1688	963	1105	8.59e-10	70.1
sp|P49815|TSC2_HUMAN	tr|A0A2I3MD37|A0A2I3MD37_PAPAN	33.577	137	77	5	1544	1673	204	333	8.79e-10	70.1
sp|P49815|TSC2_HUMAN	tr|A0A2R9A135|A0A2R9A135_PANPA	33.577	137	77	5	1544	1673	184	313	8.87e-10	70.1
sp|P49815|TSC2_HUMAN	tr|H2VD52|H2VD52_TAKRU	32.847	137	78	5	1544	1673	110	239	8.88e-10	69.7
sp|P49815|TSC2_HUMAN	tr|G1R1A7|G1R1A7_NOMLE	30.189	159	103	6	1518	1673	308	461	9.05e-10	70.1
sp|P49815|TSC2_HUMAN	tr|G3URS5|G3URS5_MELGA	28.962	183	111	6	1517	1691	258	429	9.08e-10	69.7
sp|P49815|TSC2_HUMAN	tr|F7CEC2|F7CEC2_HORSE	34.559	136	77	5	1543	1673	607	735	9.24e-10	70.5
sp|P49815|TSC2_HUMAN	tr|A0A151N6D1|A0A151N6D1_ALLMI	28.846	208	117	7	1517	1710	373	563	9.38e-10	70.1
sp|P23471|PTPRZ_HUMAN	sp|P23471|PTPRZ_HUMAN	100.000	2315	0	0	1	2315	1	2315	0.0	4781
sp|P23471|PTPRZ_HUMAN	tr|A0A2R9CDB5|A0A2R9CDB5_PANPA	99.482	2316	11	1	1	2315	1	2316	0.0	4754
sp|P23471|PTPRZ_HUMAN	tr|H2R4Z7|H2R4Z7_PANTR	99.438	2315	13	0	1	2315	1	2315	0.0	4753
sp|P23471|PTPRZ_HUMAN	tr|G3SHA3|G3SHA3_GORGO	99.136	2316	19	1	1	2315	1	2316	0.0	4736
sp|P23471|PTPRZ_HUMAN	tr|G1RMS6|G1RMS6_NOMLE	98.834	2315	27	0	1	2315	1	2315	0.0	4724
sp|P23471|PTPRZ_HUMAN	tr|H2PNB9|H2PNB9_PONAB	98.187	2317	40	1	1	2315	1	2317	0.0	4693
sp|P23471|PTPRZ_HUMAN	tr|A0A0D9RDZ2|A0A0D9RDZ2_CHLSB	97.800	2318	48	1	1	2315	1	2318	0.0	4677
sp|P23471|PTPRZ_HUMAN	tr|F7DJJ9|F7DJJ9_MACMU	97.499	2319	54	2	1	2315	1	2319	0.0	4668
sp|P23471|PTPRZ_HUMAN	tr|A0A2K5V3R7|A0A2K5V3R7_MACFA	97.542	2319	53	2	1	2315	1	2319	0.0	4666
sp|P23471|PTPRZ_HUMAN	tr|A0A2K5NTA5|A0A2K5NTA5_CERAT	97.413	2319	56	2	1	2315	1	2319	0.0	4665
sp|P23471|PTPRZ_HUMAN	tr|A0A2K6L9I3|A0A2K6L9I3_RHIBE	97.049	2304	61	4	19	2315	1	2304	0.0	4585
sp|P23471|PTPRZ_HUMAN	tr|A0A2K5EC70|A0A2K5EC70_AOTNA	95.662	2328	88	3	1	2315	1	2328	0.0	4582
sp|P23471|PTPRZ_HUMAN	tr|A0A2K5YKK5|A0A2K5YKK5_MANLE	96.654	2301	59	4	19	2315	1	2287	0.0	4571
sp|P23471|PTPRZ_HUMAN	tr|A0A096MQ68|A0A096MQ68_PAPAN	95.817	2319	88	6	1	2315	1	2314	0.0	4482
sp|P23471|PTPRZ_HUMAN	tr|A0A2K6UDB7|A0A2K6UDB7_SAIBB	92.805	2321	140	6	14	2315	14	2326	0.0	4338
sp|P23471|PTPRZ_HUMAN	tr|F7IRI4|F7IRI4_CALJA	92.053	2328	123	6	1	2315	1	2279	0.0	4294
sp|P23471|PTPRZ_HUMAN	tr|F6ZRD8|F6ZRD8_HORSE	89.261	2328	236	5	1	2315	1	2327	0.0	4171
sp|P23471|PTPRZ_HUMAN	tr|A0A2Y9NSP2|A0A2Y9NSP2_DELLE	86.512	2328	294	6	1	2315	1	2321	0.0	4074
sp|P23471|PTPRZ_HUMAN	tr|A0A286ZVC4|A0A286ZVC4_PIG	86.297	2328	301	6	1	2315	1	2323	0.0	4043
sp|P23471|PTPRZ_HUMAN	tr|A0A2U3W899|A0A2U3W899_ODORO	86.211	2328	305	6	1	2315	1	2325	0.0	4029
sp|P23471|PTPRZ_HUMAN	tr|I3N8P8|I3N8P8_ICTTR	85.782	2328	267	8	1	2315	1	2277	0.0	4019
sp|P23471|PTPRZ_HUMAN	tr|H0XEL7|H0XEL7_OTOGA	88.418	2288	246	7	42	2315	1	2283	0.0	4018
sp|P23471|PTPRZ_HUMAN	tr|A0A2Y9RQ65|A0A2Y9RQ65_TRIMA	86.277	2310	291	6	19	2315	14	2310	0.0	3993
sp|P23471|PTPRZ_HUMAN	tr|F1MGK5|F1MGK5_BOVIN	84.800	2329	334	8	1	2315	1	2323	0.0	3944
sp|P23471|PTPRZ_HUMAN	tr|G1T4Z5|G1T4Z5_RABIT	85.801	2303	288	10	21	2315	1	2272	0.0	3928
sp|P23471|PTPRZ_HUMAN	tr|A0A1S3WDW2|A0A1S3WDW2_ERIEU	83.083	2329	366	9	1	2315	1	2315	0.0	3928
sp|P23471|PTPRZ_HUMAN	tr|G5AZE3|G5AZE3_HETGA	84.957	2320	332	7	8	2315	38	2352	0.0	3923
sp|P23471|PTPRZ_HUMAN	tr|A0A452EZJ5|A0A452EZJ5_CAPHI	84.371	2329	344	8	1	2315	1	2323	0.0	3923
sp|P23471|PTPRZ_HUMAN	tr|W5QAR6|W5QAR6_SHEEP	84.120	2330	350	8	1	2315	1	2325	0.0	3918
sp|P23471|PTPRZ_HUMAN	tr|G3SUI0|G3SUI0_LOXAF	84.470	2331	325	9	1	2315	1	2310	0.0	3915
sp|P23471|PTPRZ_HUMAN	tr|A0A384DAQ4|A0A384DAQ4_URSMA	84.313	2314	343	8	18	2315	10	2319	0.0	3891
sp|P23471|PTPRZ_HUMAN	tr|A0A3Q0E9W4|A0A3Q0E9W4_TARSY	88.656	2195	218	8	135	2315	1	2178	0.0	3886
sp|P23471|PTPRZ_HUMAN	tr|M3Y668|M3Y668_MUSPF	83.233	2332	367	7	1	2315	1	2325	0.0	3864
sp|P23471|PTPRZ_HUMAN	tr|A0A1S3FFY5|A0A1S3FFY5_DIPOR	82.140	2318	378	10	14	2315	1	2298	0.0	3804
sp|P23471|PTPRZ_HUMAN	tr|A0A1U7QS69|A0A1U7QS69_MESAU	81.650	2327	400	8	1	2315	1	2312	0.0	3804
sp|P23471|PTPRZ_HUMAN	sp|B9EKR1|PTPRZ_MOUSE	81.435	2327	405	8	1	2315	1	2312	0.0	3799
sp|P23471|PTPRZ_HUMAN	tr|G3HMM0|G3HMM0_CRIGR	82.108	2286	384	7	42	2315	17	2289	0.0	3758
sp|P23471|PTPRZ_HUMAN	tr|L5KR53|L5KR53_PTEAL	83.853	2211	297	9	119	2315	1	2165	0.0	3665
sp|P23471|PTPRZ_HUMAN	tr|M3WN84|M3WN84_FELCA	85.688	2138	290	7	1	2125	1	2135	0.0	3659
sp|P23471|PTPRZ_HUMAN	tr|M3WN84|M3WN84_FELCA	29.197	274	164	8	2048	2302	1760	2022	2.66e-24	118
sp|P23471|PTPRZ_HUMAN	tr|M3WN84|M3WN84_FELCA	44.186	86	45	1	1750	1835	2058	2140	1.23e-14	86.7
sp|P23471|PTPRZ_HUMAN	tr|G1PMX8|G1PMX8_MYOLU	80.541	2292	402	12	40	2315	1	2264	0.0	3630
sp|P23471|PTPRZ_HUMAN	tr|A0A340YG28|A0A340YG28_LIPVE	85.333	2100	288	6	1	2087	1	2093	0.0	3562
sp|P23471|PTPRZ_HUMAN	tr|A0A340YG28|A0A340YG28_LIPVE	95.683	139	6	0	2177	2315	2091	2229	2.37e-76	289
sp|P23471|PTPRZ_HUMAN	tr|A0A340YG28|A0A340YG28_LIPVE	29.091	275	167	8	2048	2303	1756	2021	4.95e-24	117
sp|P23471|PTPRZ_HUMAN	tr|A0A340YG28|A0A340YG28_LIPVE	20.909	110	83	2	1891	1999	2097	2203	0.007	48.1
sp|P23471|PTPRZ_HUMAN	tr|A0A091D924|A0A091D924_FUKDA	83.400	1988	312	7	342	2315	1	1984	0.0	3224
sp|P23471|PTPRZ_HUMAN	tr|A0A2K6GLH2|A0A2K6GLH2_PROCO	82.078	1992	252	19	1	1983	1	1896	0.0	3196
sp|P23471|PTPRZ_HUMAN	tr|A0A2K6GLH2|A0A2K6GLH2_PROCO	73.958	96	22	1	2084	2179	1951	2043	2.76e-37	161
sp|P23471|PTPRZ_HUMAN	tr|A0A2K6GLH2|A0A2K6GLH2_PROCO	81.818	55	2	2	1790	1842	1952	2000	6.27e-18	97.8
sp|P23471|PTPRZ_HUMAN	tr|A0A2K6GLH2|A0A2K6GLH2_PROCO	91.837	49	4	0	2267	2315	2038	2086	1.47e-15	89.7
sp|P23471|PTPRZ_HUMAN	tr|A0A2K6GLH2|A0A2K6GLH2_PROCO	28.205	195	117	6	2082	2262	1700	1885	4.79e-12	78.2
sp|P23471|PTPRZ_HUMAN	tr|G1LCC1|G1LCC1_AILME	81.933	1904	323	9	429	2315	1	1900	0.0	3087
sp|P23471|PTPRZ_HUMAN	tr|A0A1U8DKC5|A0A1U8DKC5_ALLSI	66.299	2356	701	27	24	2315	35	2361	0.0	2981
sp|P23471|PTPRZ_HUMAN	tr|A0A091J6D8|A0A091J6D8_EGRGA	66.396	2342	708	26	20	2315	1	2309	0.0	2950
sp|P23471|PTPRZ_HUMAN	tr|A0A087RGN8|A0A087RGN8_APTFO	66.155	2346	702	31	20	2315	1	2304	0.0	2910
sp|P23471|PTPRZ_HUMAN	tr|A0A091HYI3|A0A091HYI3_CALAN	65.873	2353	701	29	20	2315	1	2308	0.0	2909
sp|P23471|PTPRZ_HUMAN	tr|A0A0Q3PGR3|A0A0Q3PGR3_AMAAE	64.592	2378	740	27	1	2315	1	2339	0.0	2904
sp|P23471|PTPRZ_HUMAN	tr|R0K782|R0K782_ANAPL	66.552	2320	696	31	40	2315	1	2284	0.0	2897
sp|P23471|PTPRZ_HUMAN	tr|H0Z2E7|H0Z2E7_TAEGU	65.303	2346	730	27	1	2315	1	2293	0.0	2895
sp|P23471|PTPRZ_HUMAN	tr|G1N900|G1N900_MELGA	65.077	2348	754	26	2	2315	2	2317	0.0	2880
sp|P23471|PTPRZ_HUMAN	tr|A0A093GRV8|A0A093GRV8_DRYPU	65.935	2325	710	29	38	2315	1	2290	0.0	2865
sp|P23471|PTPRZ_HUMAN	tr|A0A226N882|A0A226N882_CALSU	63.921	2367	706	28	20	2315	5	2294	0.0	2810
sp|P23471|PTPRZ_HUMAN	tr|A0A099ZSY9|A0A099ZSY9_TINGU	64.958	2243	705	33	20	2224	1	2200	0.0	2721
sp|P23471|PTPRZ_HUMAN	tr|A0A099ZSY9|A0A099ZSY9_TINGU	28.185	259	160	7	2048	2289	1726	1975	3.30e-22	111
sp|P23471|PTPRZ_HUMAN	tr|G1KFX3|G1KFX3_ANOCA	60.326	2329	827	29	18	2315	19	2281	0.0	2632
sp|P23471|PTPRZ_HUMAN	tr|A0A1L8GU20|A0A1L8GU20_XENLA	52.150	2372	972	44	5	2315	5	2274	0.0	2167
sp|P23471|PTPRZ_HUMAN	tr|F7EH75|F7EH75_XENTR	52.150	2395	939	44	5	2315	5	2276	0.0	2154
sp|P23471|PTPRZ_HUMAN	tr|A0A5G3L691|A0A5G3L691_XENTR	51.929	2359	943	41	11	2315	1	2222	0.0	2140
sp|P23471|PTPRZ_HUMAN	tr|A0A1L8GYX6|A0A1L8GYX6_XENLA	51.958	2375	957	45	5	2315	5	2259	0.0	2119
sp|P23471|PTPRZ_HUMAN	tr|K7FKL9|K7FKL9_PELSI	69.078	1562	436	16	780	2315	1	1541	0.0	2080
sp|P23471|PTPRZ_HUMAN	tr|J9NZ52|J9NZ52_CANLF	81.097	1021	191	2	1295	2315	896	1914	0.0	1661
sp|P23471|PTPRZ_HUMAN	tr|J9NZ52|J9NZ52_CANLF	78.559	569	95	5	21	589	11	552	0.0	911
sp|P23471|PTPRZ_HUMAN	tr|J9NZ52|J9NZ52_CANLF	34.848	132	73	5	1265	1395	571	690	1.29e-05	57.0
sp|P23471|PTPRZ_HUMAN	tr|J9NZ52|J9NZ52_CANLF	33.333	102	65	2	1295	1395	835	934	3.66e-05	55.5
sp|P23471|PTPRZ_HUMAN	tr|F7DIK1|F7DIK1_XENTR	54.759	1618	600	31	746	2315	651	2184	0.0	1546
sp|P23471|PTPRZ_HUMAN	tr|F7DIK1|F7DIK1_XENTR	62.179	468	152	5	6	470	6	451	1.07e-176	603
sp|P23471|PTPRZ_HUMAN	tr|A0A151PEN6|A0A151PEN6_ALLMI	87.719	798	70	1	1546	2315	498	1295	0.0	1492
sp|P23471|PTPRZ_HUMAN	tr|A0A151PEN6|A0A151PEN6_ALLMI	67.426	571	122	5	1	552	1	526	0.0	762
sp|P23471|PTPRZ_HUMAN	tr|A0A2U4AH35|A0A2U4AH35_TURTR	96.862	701	22	0	1615	2315	629	1329	0.0	1457
sp|P23471|PTPRZ_HUMAN	tr|A0A2U4AH35|A0A2U4AH35_TURTR	83.917	628	93	1	135	754	1	628	0.0	1032
sp|P23471|PTPRZ_HUMAN	tr|A0A2Y9T6E5|A0A2Y9T6E5_PHYMC	96.719	701	23	0	1615	2315	763	1463	0.0	1452
sp|P23471|PTPRZ_HUMAN	tr|A0A2Y9T6E5|A0A2Y9T6E5_PHYMC	86.352	762	96	1	1	754	1	762	0.0	1338
sp|P23471|PTPRZ_HUMAN	tr|A0A4X2M9U5|A0A4X2M9U5_VOMUR	92.975	726	47	1	1594	2315	727	1452	0.0	1439
sp|P23471|PTPRZ_HUMAN	tr|A0A4X2M9U5|A0A4X2M9U5_VOMUR	69.804	765	206	7	1	754	1	751	0.0	1051
sp|P23471|PTPRZ_HUMAN	tr|A0A2I0MJH0|A0A2I0MJH0_COLLI	91.726	701	51	1	1615	2315	750	1443	0.0	1393
sp|P23471|PTPRZ_HUMAN	tr|A0A2I0MJH0|A0A2I0MJH0_COLLI	61.346	758	280	5	1	754	1	749	0.0	905
sp|P23471|PTPRZ_HUMAN	tr|F7E3D1|F7E3D1_ORNAN	91.869	701	50	1	1615	2315	463	1156	0.0	1392
sp|P23471|PTPRZ_HUMAN	tr|F7E3D1|F7E3D1_ORNAN	54.466	459	190	7	310	754	9	462	2.06e-115	403
sp|P23471|PTPRZ_HUMAN	tr|A0A286XCJ8|A0A286XCJ8_CAVPO	85.264	794	75	5	1544	2315	660	1433	0.0	1379
sp|P23471|PTPRZ_HUMAN	tr|A0A286XCJ8|A0A286XCJ8_CAVPO	82.846	752	115	5	11	754	7	752	0.0	1205
sp|P23471|PTPRZ_HUMAN	tr|A0A5G3L7B9|A0A5G3L7B9_XENTR	71.145	908	231	8	1435	2315	454	1357	0.0	1339
sp|P23471|PTPRZ_HUMAN	tr|A0A5G3L7B9|A0A5G3L7B9_XENTR	68.059	407	128	2	11	417	1	405	0.0	598
sp|P23471|PTPRZ_HUMAN	tr|A0A5G3L7B7|A0A5G3L7B7_XENTR	81.312	701	131	0	1615	2315	735	1435	0.0	1264
sp|P23471|PTPRZ_HUMAN	tr|A0A5G3L7B7|A0A5G3L7B7_XENTR	51.545	615	267	7	11	612	1	597	0.0	608
sp|P23471|PTPRZ_HUMAN	tr|A0A5G3L6B2|A0A5G3L6B2_XENTR	61.798	979	276	13	1363	2315	473	1379	0.0	1196
sp|P23471|PTPRZ_HUMAN	tr|A0A5G3L6B2|A0A5G3L6B2_XENTR	64.571	350	116	4	26	371	2	347	4.64e-139	478
sp|P23471|PTPRZ_HUMAN	tr|A0A5G3L7E0|A0A5G3L7E0_XENTR	62.435	961	267	11	1363	2315	462	1336	0.0	1192
sp|P23471|PTPRZ_HUMAN	tr|A0A5G3L7E0|A0A5G3L7E0_XENTR	56.936	346	122	6	40	371	4	336	8.93e-112	395
sp|P23471|PTPRZ_HUMAN	tr|A0A5G3L682|A0A5G3L682_XENTR	77.603	701	139	2	1615	2315	563	1245	0.0	1190
sp|P23471|PTPRZ_HUMAN	tr|A0A5G3L682|A0A5G3L682_XENTR	61.875	320	112	6	7	320	1	316	2.78e-114	401
sp|P23471|PTPRZ_HUMAN	tr|A0A5G3L795|A0A5G3L795_XENTR	75.104	719	142	4	1615	2315	463	1162	0.0	1164
sp|P23471|PTPRZ_HUMAN	tr|A0A5G3L795|A0A5G3L795_XENTR	64.378	233	76	3	121	349	9	238	3.59e-87	318
sp|P23471|PTPRZ_HUMAN	tr|A0A1S3KN66|A0A1S3KN66_SALSA	66.195	778	224	8	1543	2315	1073	1816	0.0	1090
sp|P23471|PTPRZ_HUMAN	tr|A0A1S3KN66|A0A1S3KN66_SALSA	57.576	462	191	3	4	463	5	463	5.65e-160	548
sp|P23471|PTPRZ_HUMAN	tr|A0A1S3PCP0|A0A1S3PCP0_SALSA	65.469	779	229	8	1540	2315	1052	1793	0.0	1072
sp|P23471|PTPRZ_HUMAN	tr|A0A1S3PCP0|A0A1S3PCP0_SALSA	59.184	441	172	4	5	440	7	444	1.19e-162	556
sp|P23471|PTPRZ_HUMAN	tr|A0A2U4CCV5|A0A2U4CCV5_TURTR	66.350	737	225	8	1588	2315	655	1377	0.0	1045
sp|P23471|PTPRZ_HUMAN	tr|A0A2U4CCV5|A0A2U4CCV5_TURTR	36.224	392	235	2	28	405	16	406	3.66e-71	270
sp|P23471|PTPRZ_HUMAN	tr|A0A0Q3TC38|A0A0Q3TC38_AMAAE	69.432	687	193	6	1638	2315	594	1272	0.0	1045
sp|P23471|PTPRZ_HUMAN	tr|A0A0Q3TC38|A0A0Q3TC38_AMAAE	35.316	269	156	2	153	405	24	290	1.77e-43	181
sp|P23471|PTPRZ_HUMAN	tr|A0A2I0M9T1|A0A2I0M9T1_COLLI	69.723	687	191	6	1638	2315	715	1393	0.0	1045
sp|P23471|PTPRZ_HUMAN	tr|A0A2I0M9T1|A0A2I0M9T1_COLLI	35.204	392	227	4	28	405	51	429	2.03e-67	258
sp|P23471|PTPRZ_HUMAN	tr|A0A3Q0G9K9|A0A3Q0G9K9_ALLSI	69.578	687	192	6	1638	2315	770	1448	0.0	1044
sp|P23471|PTPRZ_HUMAN	tr|A0A3Q0G9K9|A0A3Q0G9K9_ALLSI	36.735	392	233	3	28	405	32	422	1.42e-71	272
sp|P23471|PTPRZ_HUMAN	tr|M3YZP6|M3YZP6_MUSPF	67.036	722	216	7	1603	2315	592	1300	0.0	1043
sp|P23471|PTPRZ_HUMAN	tr|M3YZP6|M3YZP6_MUSPF	37.846	325	187	2	95	405	1	324	8.25e-61	237
sp|P23471|PTPRZ_HUMAN	tr|W5PQE4|W5PQE4_SHEEP	69.578	687	192	6	1638	2315	13	691	0.0	1039
sp|P23471|PTPRZ_HUMAN	tr|H9G642|H9G642_ANOCA	63.519	773	230	9	1583	2315	453	1213	0.0	1035
sp|P23471|PTPRZ_HUMAN	tr|H9G642|H9G642_ANOCA	34.579	214	122	2	208	405	1	212	7.27e-33	146
sp|P23471|PTPRZ_HUMAN	tr|H0V0A9|H0V0A9_CAVPO	58.553	871	285	13	1504	2315	585	1438	0.0	1032
sp|P23471|PTPRZ_HUMAN	tr|H0V0A9|H0V0A9_CAVPO	35.516	397	231	3	28	405	50	440	3.36e-70	268
sp|P23471|PTPRZ_HUMAN	tr|A0A2U3X0V3|A0A2U3X0V3_ODORO	63.719	769	222	9	1591	2315	689	1444	0.0	1031
sp|P23471|PTPRZ_HUMAN	tr|A0A2U3X0V3|A0A2U3X0V3_ODORO	36.224	392	235	2	28	405	50	440	5.36e-71	270
sp|P23471|PTPRZ_HUMAN	tr|A0A452F0X8|A0A452F0X8_CAPHI	64.933	750	212	8	1604	2315	656	1392	0.0	1030
sp|P23471|PTPRZ_HUMAN	tr|A0A452F0X8|A0A452F0X8_CAPHI	37.203	379	223	2	41	405	15	392	5.57e-70	266
sp|P23471|PTPRZ_HUMAN	tr|A0A2Y9SNJ3|A0A2Y9SNJ3_PHYMC	63.589	769	223	9	1591	2315	685	1440	0.0	1029
sp|P23471|PTPRZ_HUMAN	tr|A0A2Y9SNJ3|A0A2Y9SNJ3_PHYMC	35.969	392	236	2	28	405	50	440	5.45e-70	267
sp|P23471|PTPRZ_HUMAN	tr|A0A1S3A4I4|A0A1S3A4I4_ERIEU	63.342	772	229	9	1585	2315	686	1444	0.0	1028
sp|P23471|PTPRZ_HUMAN	tr|A0A1S3A4I4|A0A1S3A4I4_ERIEU	37.028	397	225	3	28	405	50	440	5.23e-72	273
sp|P23471|PTPRZ_HUMAN	tr|A0A2Y9NAB8|A0A2Y9NAB8_DELLE	64.211	760	220	9	1594	2315	695	1440	0.0	1028
sp|P23471|PTPRZ_HUMAN	tr|A0A2Y9NAB8|A0A2Y9NAB8_DELLE	36.224	392	235	2	28	405	50	440	1.70e-70	268
sp|P23471|PTPRZ_HUMAN	tr|G3MXS7|G3MXS7_BOVIN	66.760	716	192	7	1638	2315	678	1385	0.0	1028
sp|P23471|PTPRZ_HUMAN	tr|G3MXS7|G3MXS7_BOVIN	36.483	381	227	2	39	405	47	426	9.21e-69	263
sp|P23471|PTPRZ_HUMAN	tr|A0A5F9CCZ8|A0A5F9CCZ8_RABIT	64.667	750	215	8	1603	2315	708	1444	0.0	1028
sp|P23471|PTPRZ_HUMAN	tr|A0A5F9CCZ8|A0A5F9CCZ8_RABIT	36.224	392	235	2	28	405	50	440	1.98e-71	271
sp|P23471|PTPRZ_HUMAN	tr|D2H1R0|D2H1R0_AILME	63.459	769	224	9	1591	2315	628	1383	0.0	1028
sp|P23471|PTPRZ_HUMAN	tr|D2H1R0|D2H1R0_AILME	36.675	379	225	2	41	405	1	378	7.11e-69	263
sp|P23471|PTPRZ_HUMAN	tr|A0A2K6UIK6|A0A2K6UIK6_SAIBB	64.447	751	216	8	1603	2315	502	1239	0.0	1026
sp|P23471|PTPRZ_HUMAN	tr|A0A2K6UIK6|A0A2K6UIK6_SAIBB	33.617	235	142	1	185	405	1	235	5.07e-34	150
sp|P23471|PTPRZ_HUMAN	tr|M3W5Q8|M3W5Q8_FELCA	64.447	751	216	8	1603	2315	707	1444	0.0	1026
sp|P23471|PTPRZ_HUMAN	tr|M3W5Q8|M3W5Q8_FELCA	36.735	392	233	2	28	405	50	440	1.22e-71	272
sp|P23471|PTPRZ_HUMAN	tr|A0A0D9RHZ7|A0A0D9RHZ7_CHLSB	64.314	751	217	8	1603	2315	592	1329	0.0	1026
sp|P23471|PTPRZ_HUMAN	tr|A0A0D9RHZ7|A0A0D9RHZ7_CHLSB	37.846	325	187	2	95	405	1	324	2.70e-61	238
sp|P23471|PTPRZ_HUMAN	tr|R0LNJ1|R0LNJ1_ANAPL	66.389	720	192	7	1638	2315	646	1357	0.0	1026
sp|P23471|PTPRZ_HUMAN	tr|R0LNJ1|R0LNJ1_ANAPL	37.337	383	224	4	38	405	2	383	4.53e-70	266
sp|P23471|PTPRZ_HUMAN	tr|F1SGH0|F1SGH0_PIG	64.314	751	217	8	1603	2315	715	1452	0.0	1026
sp|P23471|PTPRZ_HUMAN	tr|F1SGH0|F1SGH0_PIG	36.458	384	219	3	41	405	75	452	5.08e-70	267
sp|P23471|PTPRZ_HUMAN	tr|A0A2K6EPT2|A0A2K6EPT2_PROCO	63.049	774	229	9	1586	2315	687	1447	0.0	1026
sp|P23471|PTPRZ_HUMAN	tr|A0A2K6EPT2|A0A2K6EPT2_PROCO	36.224	392	235	2	28	405	50	440	6.22e-71	270
sp|P23471|PTPRZ_HUMAN	tr|F6ZC51|F6ZC51_HORSE	63.459	769	224	9	1591	2315	691	1446	0.0	1026
sp|P23471|PTPRZ_HUMAN	tr|F6ZC51|F6ZC51_HORSE	35.516	397	231	3	28	405	50	440	1.03e-71	272
sp|P23471|PTPRZ_HUMAN	tr|H2PAD6|H2PAD6_PONAB	64.447	751	216	8	1603	2315	673	1410	0.0	1025
sp|P23471|PTPRZ_HUMAN	tr|H2PAD6|H2PAD6_PONAB	34.737	380	222	6	28	405	50	405	4.48e-61	238
sp|P23471|PTPRZ_HUMAN	sp|P23470|PTPRG_HUMAN	64.314	751	217	8	1603	2315	708	1445	0.0	1025
sp|P23471|PTPRZ_HUMAN	sp|P23470|PTPRG_HUMAN	36.224	392	235	2	28	405	50	440	1.17e-71	272
sp|P23471|PTPRZ_HUMAN	tr|F7F8S2|F7F8S2_CALJA	64.447	751	216	8	1603	2315	708	1445	0.0	1025
sp|P23471|PTPRZ_HUMAN	tr|F7F8S2|F7F8S2_CALJA	35.459	392	238	2	28	405	50	440	4.32e-70	267
sp|P23471|PTPRZ_HUMAN	tr|H2QMV4|H2QMV4_PANTR	64.314	751	217	8	1603	2315	708	1445	0.0	1025
sp|P23471|PTPRZ_HUMAN	tr|H2QMV4|H2QMV4_PANTR	36.224	392	235	2	28	405	50	440	1.89e-71	271
sp|P23471|PTPRZ_HUMAN	tr|G1RLQ9|G1RLQ9_NOMLE	64.447	751	216	8	1603	2315	708	1445	0.0	1025
sp|P23471|PTPRZ_HUMAN	tr|G1RLQ9|G1RLQ9_NOMLE	36.224	392	235	2	28	405	50	440	1.03e-71	272
sp|P23471|PTPRZ_HUMAN	tr|A0A1S3P3N0|A0A1S3P3N0_SALSA	66.014	715	223	7	1609	2315	717	1419	0.0	1025
sp|P23471|PTPRZ_HUMAN	tr|A0A1S3P3N0|A0A1S3P3N0_SALSA	37.084	391	230	4	30	405	53	442	2.08e-71	271
sp|P23471|PTPRZ_HUMAN	tr|A0A2R9BLW6|A0A2R9BLW6_PANPA	64.314	751	217	8	1603	2315	708	1445	0.0	1025
sp|P23471|PTPRZ_HUMAN	tr|A0A2R9BLW6|A0A2R9BLW6_PANPA	36.224	392	235	2	28	405	50	440	1.37e-71	272
sp|P23471|PTPRZ_HUMAN	tr|A0A2K5XF54|A0A2K5XF54_MANLE	64.314	751	217	8	1603	2315	679	1416	0.0	1024
sp|P23471|PTPRZ_HUMAN	tr|A0A2K5XF54|A0A2K5XF54_MANLE	35.969	392	236	2	28	405	21	411	1.08e-71	272
sp|P23471|PTPRZ_HUMAN	tr|A0A5F4CUJ7|A0A5F4CUJ7_CANLF	61.057	814	244	11	1546	2315	662	1446	0.0	1024
sp|P23471|PTPRZ_HUMAN	tr|A0A5F4CUJ7|A0A5F4CUJ7_CANLF	36.480	392	234	2	28	405	50	440	9.25e-72	273
sp|P23471|PTPRZ_HUMAN	tr|F7EHH7|F7EHH7_MACMU	64.314	751	217	8	1603	2315	708	1445	0.0	1024
sp|P23471|PTPRZ_HUMAN	tr|F7EHH7|F7EHH7_MACMU	35.969	392	236	2	28	405	50	440	1.63e-71	272
sp|P23471|PTPRZ_HUMAN	tr|A0A2K5VK93|A0A2K5VK93_MACFA	64.314	751	217	8	1603	2315	708	1445	0.0	1024
sp|P23471|PTPRZ_HUMAN	tr|A0A2K5VK93|A0A2K5VK93_MACFA	35.969	392	236	2	28	405	50	440	1.63e-71	272
sp|P23471|PTPRZ_HUMAN	tr|A0A2K6KWY3|A0A2K6KWY3_RHIBE	64.314	751	217	8	1603	2315	708	1445	0.0	1023
sp|P23471|PTPRZ_HUMAN	tr|A0A2K6KWY3|A0A2K6KWY3_RHIBE	35.969	392	236	2	28	405	50	440	2.19e-71	271
sp|P23471|PTPRZ_HUMAN	tr|G3TFT8|G3TFT8_LOXAF	64.314	751	217	8	1603	2315	646	1383	0.0	1023
sp|P23471|PTPRZ_HUMAN	tr|G3TFT8|G3TFT8_LOXAF	36.434	387	221	3	38	405	1	381	1.43e-69	265
sp|P23471|PTPRZ_HUMAN	tr|G3QVF1|G3QVF1_GORGO	64.314	751	217	8	1603	2315	708	1445	0.0	1023
sp|P23471|PTPRZ_HUMAN	tr|G3QVF1|G3QVF1_GORGO	36.224	392	235	2	28	405	50	440	1.59e-71	272
sp|P23471|PTPRZ_HUMAN	tr|A0A2K5EXZ5|A0A2K5EXZ5_AOTNA	64.447	751	216	8	1603	2315	652	1389	0.0	1023
sp|P23471|PTPRZ_HUMAN	tr|A0A2K5EXZ5|A0A2K5EXZ5_AOTNA	35.987	314	186	2	106	405	75	387	3.66e-55	219
sp|P23471|PTPRZ_HUMAN	tr|A0A4X2K338|A0A4X2K338_VOMUR	65.782	716	199	7	1638	2315	737	1444	0.0	1023
sp|P23471|PTPRZ_HUMAN	tr|A0A4X2K338|A0A4X2K338_VOMUR	36.573	391	234	2	28	405	50	439	3.05e-73	277
sp|P23471|PTPRZ_HUMAN	tr|A0A2Y9D6I5|A0A2Y9D6I5_TRIMA	64.314	751	217	8	1603	2315	710	1447	0.0	1022
sp|P23471|PTPRZ_HUMAN	tr|A0A2Y9D6I5|A0A2Y9D6I5_TRIMA	35.969	392	236	2	28	405	50	440	2.42e-71	271
sp|P23471|PTPRZ_HUMAN	sp|Q05909|PTPRG_MOUSE	64.181	751	218	8	1603	2315	705	1442	0.0	1022
sp|P23471|PTPRZ_HUMAN	sp|Q05909|PTPRG_MOUSE	36.480	392	234	2	28	405	50	440	2.59e-71	271
sp|P23471|PTPRZ_HUMAN	tr|A0A1S3LD90|A0A1S3LD90_SALSA	67.571	700	197	8	1638	2315	742	1433	0.0	1021
sp|P23471|PTPRZ_HUMAN	tr|A0A1S3LD90|A0A1S3LD90_SALSA	36.317	391	233	4	30	405	51	440	4.55e-70	267
sp|P23471|PTPRZ_HUMAN	tr|A0A1S3ENJ7|A0A1S3ENJ7_DIPOR	61.042	806	262	9	1548	2315	657	1448	0.0	1021
sp|P23471|PTPRZ_HUMAN	tr|A0A1S3ENJ7|A0A1S3ENJ7_DIPOR	36.480	392	234	2	28	405	50	440	5.25e-71	270
sp|P23471|PTPRZ_HUMAN	tr|H0WXM8|H0WXM8_OTOGA	62.887	776	231	11	1584	2315	489	1251	0.0	1019
sp|P23471|PTPRZ_HUMAN	tr|H0WXM8|H0WXM8_OTOGA	33.610	241	146	1	179	405	1	241	4.74e-36	156
sp|P23471|PTPRZ_HUMAN	tr|G1N9M2|G1N9M2_MELGA	68.513	686	200	6	1638	2315	718	1395	0.0	1019
sp|P23471|PTPRZ_HUMAN	tr|G1N9M2|G1N9M2_MELGA	36.990	392	232	3	28	405	24	414	2.43e-73	277
sp|P23471|PTPRZ_HUMAN	tr|K7FJW6|K7FJW6_PELSI	68.228	683	204	5	1638	2315	720	1394	0.0	1019
sp|P23471|PTPRZ_HUMAN	tr|K7FJW6|K7FJW6_PELSI	36.990	392	232	2	28	405	26	416	3.09e-75	283
sp|P23471|PTPRZ_HUMAN	tr|A0A384D318|A0A384D318_URSMA	62.939	769	228	9	1591	2315	642	1397	0.0	1017
sp|P23471|PTPRZ_HUMAN	tr|A0A384D318|A0A384D318_URSMA	36.224	392	235	2	28	405	50	440	3.64e-71	270
sp|P23471|PTPRZ_HUMAN	tr|A0A340X6A5|A0A340X6A5_LIPVE	63.732	761	223	10	1594	2315	643	1389	0.0	1017
sp|P23471|PTPRZ_HUMAN	tr|A0A340X6A5|A0A340X6A5_LIPVE	36.074	377	226	2	43	405	14	389	2.03e-66	255
sp|P23471|PTPRZ_HUMAN	tr|A0A2I3MCS3|A0A2I3MCS3_PAPAN	63.804	757	217	9	1603	2315	678	1421	0.0	1016
sp|P23471|PTPRZ_HUMAN	tr|A0A2I3MCS3|A0A2I3MCS3_PAPAN	36.412	379	226	2	41	405	35	412	5.72e-69	263
sp|P23471|PTPRZ_HUMAN	tr|A0A3Q0CW12|A0A3Q0CW12_MESAU	63.576	755	221	7	1603	2315	704	1446	0.0	1016
sp|P23471|PTPRZ_HUMAN	tr|A0A3Q0CW12|A0A3Q0CW12_MESAU	36.224	392	235	2	28	405	50	440	2.84e-70	268
sp|P23471|PTPRZ_HUMAN	tr|A0A060WB76|A0A060WB76_ONCMY	69.970	666	188	5	1661	2315	1454	2118	0.0	1001
sp|P23471|PTPRZ_HUMAN	tr|A0A060WB76|A0A060WB76_ONCMY	63.467	323	118	0	91	413	3	325	1.25e-126	451
sp|P23471|PTPRZ_HUMAN	tr|A0A060WB76|A0A060WB76_ONCMY	63.636	55	14	2	1615	1665	1306	1358	7.20e-11	74.3
sp|P23471|PTPRZ_HUMAN	tr|H0ZGA2|H0ZGA2_TAEGU	65.969	717	191	8	1638	2315	399	1101	0.0	1000
sp|P23471|PTPRZ_HUMAN	tr|H0ZGA2|H0ZGA2_TAEGU	30.435	161	98	2	259	405	1	161	3.57e-15	88.2
sp|P23471|PTPRZ_HUMAN	tr|L5KB95|L5KB95_PTEAL	63.116	751	212	9	1603	2315	357	1080	0.0	998
sp|P23471|PTPRZ_HUMAN	tr|L5KB95|L5KB95_PTEAL	26.136	88	65	0	318	405	1	88	2.93e-05	55.8
sp|P23471|PTPRZ_HUMAN	tr|I3MUF1|I3MUF1_ICTTR	67.789	683	195	7	1642	2315	10	676	0.0	994
sp|P23471|PTPRZ_HUMAN	tr|A0A1S3P6R7|A0A1S3P6R7_SALSA	64.499	738	234	8	1593	2315	691	1415	0.0	994
sp|P23471|PTPRZ_HUMAN	tr|A0A1S3P6R7|A0A1S3P6R7_SALSA	37.437	398	228	4	24	405	48	440	3.49e-72	274
sp|P23471|PTPRZ_HUMAN	tr|G1PQ08|G1PQ08_MYOLU	62.750	749	230	9	1603	2315	480	1215	0.0	991
sp|P23471|PTPRZ_HUMAN	tr|G1PQ08|G1PQ08_MYOLU	34.906	212	124	1	208	405	2	213	2.47e-32	144
sp|P23471|PTPRZ_HUMAN	tr|A0A1S3LA12|A0A1S3LA12_SALSA	63.957	738	238	8	1593	2315	695	1419	0.0	988
sp|P23471|PTPRZ_HUMAN	tr|A0A1S3LA12|A0A1S3LA12_SALSA	35.427	398	240	3	24	405	48	444	4.21e-68	261
sp|P23471|PTPRZ_HUMAN	tr|A0A3B4V8U9|A0A3B4V8U9_SERDU	66.812	687	211	6	1638	2315	598	1276	0.0	984
sp|P23471|PTPRZ_HUMAN	tr|A0A3B4V8U9|A0A3B4V8U9_SERDU	37.107	318	185	3	102	405	30	346	3.31e-58	228
sp|P23471|PTPRZ_HUMAN	tr|A0A1L8GQ70|A0A1L8GQ70_XENLA	68.030	660	196	5	1664	2315	705	1357	0.0	976
sp|P23471|PTPRZ_HUMAN	tr|A0A1L8GQ70|A0A1L8GQ70_XENLA	36.480	392	234	2	28	405	44	434	1.88e-73	277
sp|P23471|PTPRZ_HUMAN	tr|A0A060X778|A0A060X778_ONCMY	66.812	687	211	6	1638	2315	15	693	0.0	972
sp|P23471|PTPRZ_HUMAN	tr|A0A3B4UV12|A0A3B4UV12_SERDU	61.673	741	257	8	1582	2315	16	736	0.0	971
sp|P23471|PTPRZ_HUMAN	tr|G3P1C4|G3P1C4_GASAC	62.022	732	272	4	1586	2315	1441	2168	0.0	967
sp|P23471|PTPRZ_HUMAN	tr|G3P1C4|G3P1C4_GASAC	59.231	390	154	4	22	409	1	387	3.23e-144	506
sp|P23471|PTPRZ_HUMAN	tr|A0A1S3SFU4|A0A1S3SFU4_SALSA	61.528	707	261	6	1615	2315	731	1432	0.0	961
sp|P23471|PTPRZ_HUMAN	tr|A0A1S3SFU4|A0A1S3SFU4_SALSA	56.279	430	187	1	1	429	3	432	1.06e-157	533
sp|P23471|PTPRZ_HUMAN	tr|G3N8Z9|G3N8Z9_GASAC	66.616	662	204	6	1663	2315	704	1357	0.0	956
sp|P23471|PTPRZ_HUMAN	tr|G3N8Z9|G3N8Z9_GASAC	37.566	378	221	3	42	405	2	378	2.46e-70	268
sp|P23471|PTPRZ_HUMAN	tr|A0A1S3MYW7|A0A1S3MYW7_SALSA	61.245	707	263	6	1615	2315	740	1441	0.0	951
sp|P23471|PTPRZ_HUMAN	tr|A0A1S3MYW7|A0A1S3MYW7_SALSA	47.950	561	250	8	1	544	3	538	1.15e-156	531
sp|P23471|PTPRZ_HUMAN	tr|A0A3B4TYB9|A0A3B4TYB9_SERDU	64.665	716	228	9	1616	2315	542	1248	0.0	950
sp|P23471|PTPRZ_HUMAN	tr|A0A3B4TYB9|A0A3B4TYB9_SERDU	35.423	319	191	2	101	405	4	321	1.41e-54	216
sp|P23471|PTPRZ_HUMAN	tr|G3H7L5|G3H7L5_CRIGR	62.726	719	204	6	1603	2315	619	1279	0.0	946
sp|P23471|PTPRZ_HUMAN	tr|G3H7L5|G3H7L5_CRIGR	36.675	379	225	2	41	405	1	378	5.57e-69	263
sp|P23471|PTPRZ_HUMAN	tr|H2SF36|H2SF36_TAKRU	67.919	639	190	5	1638	2269	730	1360	0.0	945
sp|P23471|PTPRZ_HUMAN	tr|H2SF36|H2SF36_TAKRU	35.204	392	239	3	28	405	50	440	1.37e-70	269
sp|P23471|PTPRZ_HUMAN	tr|H2SF36|H2SF36_TAKRU	28.625	269	161	10	2048	2295	837	1095	2.99e-24	118
sp|P23471|PTPRZ_HUMAN	tr|A0A1L8GI27|A0A1L8GI27_XENLA	66.261	658	190	4	1664	2315	688	1319	0.0	940
sp|P23471|PTPRZ_HUMAN	tr|A0A1L8GI27|A0A1L8GI27_XENLA	36.480	392	234	3	28	405	21	411	1.31e-72	275
sp|P23471|PTPRZ_HUMAN	tr|A0A5G3L8Z8|A0A5G3L8Z8_XENTR	69.909	658	186	7	1435	2084	800	1453	0.0	934
sp|P23471|PTPRZ_HUMAN	tr|A0A5G3L8Z8|A0A5G3L8Z8_XENTR	70.504	417	123	0	5	421	5	421	0.0	648
sp|P23471|PTPRZ_HUMAN	tr|A0A5G3L8Z8|A0A5G3L8Z8_XENTR	29.699	266	159	9	2048	2295	1119	1374	7.46e-26	123
sp|P23471|PTPRZ_HUMAN	tr|A0A2K5NB79|A0A2K5NB79_CERAT	59.680	749	221	9	1603	2315	679	1382	0.0	922
sp|P23471|PTPRZ_HUMAN	tr|A0A2K5NB79|A0A2K5NB79_CERAT	36.412	379	226	2	41	405	45	422	4.83e-69	263
sp|P23471|PTPRZ_HUMAN	tr|F7AEB3|F7AEB3_XENTR	68.203	629	184	6	1695	2315	34	654	0.0	922
sp|P23471|PTPRZ_HUMAN	tr|G3PCS5|G3PCS5_GASAC	61.164	739	237	8	1617	2315	651	1379	0.0	919
sp|P23471|PTPRZ_HUMAN	tr|G3PCS5|G3PCS5_GASAC	35.925	373	224	3	47	405	8	379	3.05e-65	251
sp|P23471|PTPRZ_HUMAN	tr|A0A3B4URQ9|A0A3B4URQ9_SERDU	60.489	696	263	4	1621	2315	686	1370	0.0	917
sp|P23471|PTPRZ_HUMAN	tr|A0A3B4URQ9|A0A3B4URQ9_SERDU	55.399	426	171	4	39	464	35	441	7.53e-148	503
sp|P23471|PTPRZ_HUMAN	tr|A0A060W0E0|A0A060W0E0_ONCMY	65.113	665	178	7	1698	2315	3	660	0.0	915
sp|P23471|PTPRZ_HUMAN	tr|A0A1U7TWL4|A0A1U7TWL4_TARSY	63.952	663	190	7	1603	2229	708	1357	0.0	907
sp|P23471|PTPRZ_HUMAN	tr|A0A1U7TWL4|A0A1U7TWL4_TARSY	35.969	392	236	2	28	405	50	440	1.70e-71	271
sp|P23471|PTPRZ_HUMAN	tr|A0A1U7TWL4|A0A1U7TWL4_TARSY	28.413	271	163	10	2048	2297	874	1134	8.82e-22	110
sp|P23471|PTPRZ_HUMAN	tr|A0A226NF61|A0A226NF61_CALSU	66.984	630	163	7	1695	2315	1	594	0.0	891
sp|P23471|PTPRZ_HUMAN	tr|H2RLD0|H2RLD0_TAKRU	58.897	725	247	12	1623	2315	607	1312	0.0	887
sp|P23471|PTPRZ_HUMAN	tr|H2RLD0|H2RLD0_TAKRU	37.076	383	225	3	38	405	13	394	5.30e-70	266
sp|P23471|PTPRZ_HUMAN	tr|F7AFP2|F7AFP2_XENTR	70.175	570	165	4	1750	2315	17	585	0.0	867
sp|P23471|PTPRZ_HUMAN	tr|F7AFP2|F7AFP2_XENTR	28.522	291	175	10	2023	2297	2	275	8.87e-22	108
sp|P23471|PTPRZ_HUMAN	tr|F7AFP2|F7AFP2_XENTR	29.861	288	166	11	1724	1997	291	556	2.96e-21	106
sp|P23471|PTPRZ_HUMAN	tr|G3Q675|G3Q675_GASAC	57.386	704	284	6	1615	2315	1419	2109	0.0	859
sp|P23471|PTPRZ_HUMAN	tr|G3Q675|G3Q675_GASAC	56.486	370	161	0	44	413	1	370	1.84e-137	485
sp|P23471|PTPRZ_HUMAN	tr|A0A060X9R0|A0A060X9R0_ONCMY	52.895	760	316	9	1589	2315	656	1406	0.0	832
sp|P23471|PTPRZ_HUMAN	tr|A0A060X9R0|A0A060X9R0_ONCMY	53.879	232	107	0	31	262	11	242	2.69e-75	283
sp|P23471|PTPRZ_HUMAN	tr|A0A060X9R0|A0A060X9R0_ONCMY	31.818	132	66	4	371	483	362	488	7.80e-09	67.4
sp|P23471|PTPRZ_HUMAN	tr|H2U0I2|H2U0I2_TAKRU	55.163	707	295	10	1613	2315	258	946	0.0	827
sp|P23471|PTPRZ_HUMAN	tr|H2U0I2|H2U0I2_TAKRU	59.160	262	104	3	153	413	1	260	1.78e-95	338
sp|P23471|PTPRZ_HUMAN	tr|H2UYJ1|H2UYJ1_TAKRU	56.403	695	265	11	1632	2315	40	707	0.0	807
sp|P23471|PTPRZ_HUMAN	tr|G1LHH6|G1LHH6_AILME	96.392	388	14	0	42	429	1	388	0.0	801
sp|P23471|PTPRZ_HUMAN	tr|F6W1D7|F6W1D7_ORNAN	53.236	757	264	19	1622	2315	535	1264	0.0	749
sp|P23471|PTPRZ_HUMAN	tr|F6W1D7|F6W1D7_ORNAN	35.206	267	159	1	153	405	1	267	1.44e-44	184
sp|P23471|PTPRZ_HUMAN	tr|A0A091DDQ4|A0A091DDQ4_FUKDA	91.262	309	26	1	1	309	1	308	0.0	605
sp|P23471|PTPRZ_HUMAN	tr|A0A067RLW9|A0A067RLW9_ZOONE	46.238	638	305	15	1644	2266	325	939	9.04e-178	575
sp|P23471|PTPRZ_HUMAN	tr|A0A067RLW9|A0A067RLW9_ZOONE	26.894	264	146	9	2048	2285	426	668	1.06e-18	99.8
sp|P23471|PTPRZ_HUMAN	tr|A0A139WNZ1|A0A139WNZ1_TRICA	45.104	674	337	14	1637	2300	250	900	2.14e-176	571
sp|P23471|PTPRZ_HUMAN	tr|A0A026W7J7|A0A026W7J7_OOCBI	43.620	674	330	19	1663	2314	3	648	6.27e-171	550
sp|P23471|PTPRZ_HUMAN	tr|E2BWL3|E2BWL3_HARSA	42.653	701	344	21	1643	2314	237	908	1.46e-168	552
sp|P23471|PTPRZ_HUMAN	tr|W5JVM9|W5JVM9_ANODA	44.268	628	313	13	1661	2279	7	606	4.14e-167	539
sp|P23471|PTPRZ_HUMAN	tr|W5JVM9|W5JVM9_ANODA	27.888	251	160	8	2048	2285	95	337	1.83e-17	95.1
sp|P23471|PTPRZ_HUMAN	sp|P35832|PTP99_DROME	43.338	653	324	17	1641	2279	393	1013	1.85e-166	555
sp|P23471|PTPRZ_HUMAN	sp|P35832|PTP99_DROME	30.328	244	163	5	2048	2285	502	744	1.33e-19	102
sp|P23471|PTPRZ_HUMAN	tr|A0A0L0CAQ0|A0A0L0CAQ0_LUCCU	44.444	630	309	15	1663	2282	22	620	1.49e-165	546
sp|P23471|PTPRZ_HUMAN	tr|A0A0L0CAQ0|A0A0L0CAQ0_LUCCU	28.745	247	163	6	2048	2285	106	348	1.37e-18	99.4
sp|P23471|PTPRZ_HUMAN	tr|A0A060XZJ0|A0A060XZJ0_ONCMY	58.151	411	167	3	1910	2315	197	607	1.23e-163	523
sp|P23471|PTPRZ_HUMAN	tr|A0A060XZJ0|A0A060XZJ0_ONCMY	58.974	78	31	1	1615	1691	28	105	1.22e-19	101
sp|P23471|PTPRZ_HUMAN	tr|A0A060XZJ0|A0A060XZJ0_ONCMY	28.462	260	162	9	1750	1999	335	580	4.62e-19	99.8
sp|P23471|PTPRZ_HUMAN	tr|F6YI62|F6YI62_ORNAN	82.796	279	48	0	30	308	35	313	4.26e-159	498
sp|P23471|PTPRZ_HUMAN	tr|A0A060YYJ7|A0A060YYJ7_ONCMY	72.555	317	87	0	1663	1979	45	361	5.44e-159	504
sp|P23471|PTPRZ_HUMAN	tr|A0A060YYJ7|A0A060YYJ7_ONCMY	27.897	233	140	9	2048	2262	132	354	2.59e-17	93.2
sp|P23471|PTPRZ_HUMAN	tr|H2UYI5|H2UYI5_TAKRU	56.443	388	166	1	29	413	1	388	6.95e-153	493
sp|P23471|PTPRZ_HUMAN	tr|H0ZVG4|H0ZVG4_TAEGU	72.449	294	80	1	1933	2225	1	294	1.27e-151	476
sp|P23471|PTPRZ_HUMAN	tr|H0ZVG4|H0ZVG4_TAEGU	31.390	223	117	11	1724	1932	91	291	2.10e-15	84.7
sp|P23471|PTPRZ_HUMAN	tr|E9GB79|E9GB79_DAPPU	44.283	621	294	14	1587	2192	189	772	9.42e-149	488
sp|P23471|PTPRZ_HUMAN	tr|E9GB79|E9GB79_DAPPU	27.174	276	185	8	2019	2283	309	579	5.32e-19	100
sp|P23471|PTPRZ_HUMAN	tr|A0A2U3Y8S1|A0A2U3Y8S1_LEPWE	40.196	612	331	12	1683	2285	96	681	1.38e-133	441
sp|P23471|PTPRZ_HUMAN	tr|A0A2U3Y8S1|A0A2U3Y8S1_LEPWE	28.966	290	181	8	2036	2312	143	420	2.64e-24	117
sp|P23471|PTPRZ_HUMAN	tr|A0A151M637|A0A151M637_ALLMI	40.397	604	325	12	1691	2285	166	743	3.21e-132	439
sp|P23471|PTPRZ_HUMAN	tr|A0A151M637|A0A151M637_ALLMI	29.259	270	169	7	2036	2295	205	462	5.10e-24	116
sp|P23471|PTPRZ_HUMAN	tr|G1MEN5|G1MEN5_AILME	39.837	615	327	12	1678	2285	199	777	1.77e-131	439
sp|P23471|PTPRZ_HUMAN	tr|G1MEN5|G1MEN5_AILME	29.167	264	177	5	2036	2295	239	496	1.01e-23	115
sp|P23471|PTPRZ_HUMAN	tr|A0A2I0MFV2|A0A2I0MFV2_COLLI	40.000	615	326	12	1678	2285	779	1357	3.74e-128	445
sp|P23471|PTPRZ_HUMAN	tr|A0A2I0MFV2|A0A2I0MFV2_COLLI	29.213	267	173	6	2036	2295	819	1076	2.61e-24	118
sp|P23471|PTPRZ_HUMAN	tr|A0A2I0MFV2|A0A2I0MFV2_COLLI	33.333	84	47	4	314	396	376	451	6.5	38.1
sp|P23471|PTPRZ_HUMAN	tr|A0A1S3M1B8|A0A1S3M1B8_SALSA	41.392	546	291	12	1750	2285	4	530	1.28e-127	418
sp|P23471|PTPRZ_HUMAN	tr|A0A1S3M1B8|A0A1S3M1B8_SALSA	41.339	254	137	4	1744	1995	287	530	2.82e-56	211
sp|P23471|PTPRZ_HUMAN	tr|A0A1S3M1B8|A0A1S3M1B8_SALSA	28.417	278	178	8	2046	2312	2	269	2.86e-23	112
sp|P23471|PTPRZ_HUMAN	tr|F6UK76|F6UK76_XENTR	41.013	612	326	12	1683	2285	1310	1895	2.92e-127	451
sp|P23471|PTPRZ_HUMAN	tr|F6UK76|F6UK76_XENTR	30.000	290	178	8	2036	2312	1357	1634	8.99e-25	120
sp|P23471|PTPRZ_HUMAN	tr|A0A5G3KUP2|A0A5G3KUP2_XENTR	41.443	596	314	12	1699	2285	1213	1782	3.76e-127	450
sp|P23471|PTPRZ_HUMAN	tr|A0A5G3KUP2|A0A5G3KUP2_XENTR	30.000	290	178	8	2036	2312	1244	1521	1.16e-24	119
sp|P23471|PTPRZ_HUMAN	tr|A0A5G3LDE6|A0A5G3LDE6_XENTR	38.782	673	368	15	1631	2285	1252	1898	3.78e-127	451
sp|P23471|PTPRZ_HUMAN	tr|A0A5G3LDE6|A0A5G3LDE6_XENTR	28.464	267	175	6	2036	2295	1360	1617	2.33e-24	118
sp|P23471|PTPRZ_HUMAN	tr|A0A5G3L990|A0A5G3L990_XENTR	38.782	673	365	16	1631	2285	1107	1750	3.82e-127	449
sp|P23471|PTPRZ_HUMAN	tr|A0A5G3L990|A0A5G3L990_XENTR	28.571	266	173	6	2036	2295	1215	1469	2.49e-24	118
sp|P23471|PTPRZ_HUMAN	tr|A0A5G3LB35|A0A5G3LB35_XENTR	38.782	673	368	15	1631	2285	1246	1892	3.98e-127	451
sp|P23471|PTPRZ_HUMAN	tr|A0A5G3LB35|A0A5G3LB35_XENTR	28.464	267	175	6	2036	2295	1354	1611	2.35e-24	118
sp|P23471|PTPRZ_HUMAN	tr|A0A5G3KUE1|A0A5G3KUE1_XENTR	41.013	612	326	12	1683	2285	1319	1904	5.32e-127	451
sp|P23471|PTPRZ_HUMAN	tr|A0A5G3KUE1|A0A5G3KUE1_XENTR	30.000	290	178	8	2036	2312	1366	1643	1.01e-24	120
sp|P23471|PTPRZ_HUMAN	tr|A0A5G3KW01|A0A5G3KW01_XENTR	41.443	596	314	12	1699	2285	1299	1868	7.34e-127	450
sp|P23471|PTPRZ_HUMAN	tr|A0A5G3KW01|A0A5G3KW01_XENTR	29.758	289	181	7	2036	2314	1330	1606	9.56e-25	120
sp|P23471|PTPRZ_HUMAN	tr|A0A5G3LDE9|A0A5G3LDE9_XENTR	38.450	684	366	16	1631	2285	1229	1886	7.36e-127	450
sp|P23471|PTPRZ_HUMAN	tr|A0A5G3LDE9|A0A5G3LDE9_XENTR	28.464	267	175	6	2036	2295	1348	1605	2.00e-24	119
sp|P23471|PTPRZ_HUMAN	tr|F6Z4W1|F6Z4W1_XENTR	41.443	596	314	12	1699	2285	1334	1903	7.97e-127	450
sp|P23471|PTPRZ_HUMAN	tr|F6Z4W1|F6Z4W1_XENTR	30.000	290	178	8	2036	2312	1365	1642	1.06e-24	119
sp|P23471|PTPRZ_HUMAN	tr|A0A5G3KWU9|A0A5G3KWU9_XENTR	41.443	596	314	12	1699	2285	1274	1843	9.31e-127	449
sp|P23471|PTPRZ_HUMAN	tr|A0A5G3KWU9|A0A5G3KWU9_XENTR	29.758	289	181	7	2036	2314	1305	1581	9.67e-25	120
sp|P23471|PTPRZ_HUMAN	tr|A0A5G3KUK3|A0A5G3KUK3_XENTR	41.443	596	314	12	1699	2285	1328	1897	9.86e-127	450
sp|P23471|PTPRZ_HUMAN	tr|A0A5G3KUK3|A0A5G3KUK3_XENTR	30.000	290	178	8	2036	2312	1359	1636	1.15e-24	119
sp|P23471|PTPRZ_HUMAN	tr|A0A5G3KU38|A0A5G3KU38_XENTR	41.443	596	314	12	1699	2285	1310	1879	9.86e-127	449
sp|P23471|PTPRZ_HUMAN	tr|A0A5G3KU38|A0A5G3KU38_XENTR	29.758	289	181	7	2036	2314	1341	1617	1.07e-24	119
sp|P23471|PTPRZ_HUMAN	tr|F6RIR6|F6RIR6_XENTR	41.077	594	319	11	1699	2285	1327	1896	1.21e-126	449
sp|P23471|PTPRZ_HUMAN	tr|F6RIR6|F6RIR6_XENTR	28.464	267	175	6	2036	2295	1358	1615	2.07e-24	119
sp|P23471|PTPRZ_HUMAN	tr|A0A5G3LB42|A0A5G3LB42_XENTR	41.077	594	319	11	1699	2285	1341	1910	1.26e-126	449
sp|P23471|PTPRZ_HUMAN	tr|A0A5G3LB42|A0A5G3LB42_XENTR	28.464	267	175	6	2036	2295	1372	1629	2.06e-24	119
sp|P23471|PTPRZ_HUMAN	tr|F6T2L9|F6T2L9_XENTR	41.077	594	319	11	1699	2285	1350	1919	1.51e-126	449
sp|P23471|PTPRZ_HUMAN	tr|F6T2L9|F6T2L9_XENTR	28.464	267	175	6	2036	2295	1381	1638	2.13e-24	119
sp|P23471|PTPRZ_HUMAN	tr|A0A5G3LB72|A0A5G3LB72_XENTR	41.077	594	319	11	1699	2285	1335	1904	1.56e-126	449
sp|P23471|PTPRZ_HUMAN	tr|A0A5G3LB72|A0A5G3LB72_XENTR	28.464	267	175	6	2036	2295	1366	1623	2.27e-24	119
sp|P23471|PTPRZ_HUMAN	sp|A2A8L5|PTPRF_MOUSE	40.232	604	326	12	1691	2285	1315	1892	1.56e-126	449
sp|P23471|PTPRZ_HUMAN	tr|A0A5G3LB39|A0A5G3LB39_XENTR	41.077	594	319	11	1699	2285	1345	1914	1.66e-126	449
sp|P23471|PTPRZ_HUMAN	tr|A0A5G3LB39|A0A5G3LB39_XENTR	28.464	267	175	6	2036	2295	1376	1633	2.13e-24	119
sp|P23471|PTPRZ_HUMAN	tr|A0A2Y9FVZ6|A0A2Y9FVZ6_TRIMA	39.837	615	327	12	1678	2285	929	1507	1.90e-126	443
sp|P23471|PTPRZ_HUMAN	tr|A0A2Y9FVZ6|A0A2Y9FVZ6_TRIMA	29.167	264	177	5	2036	2295	969	1226	3.82e-24	117
sp|P23471|PTPRZ_HUMAN	tr|H2TCQ8|H2TCQ8_TAKRU	40.871	597	316	13	1699	2285	1325	1894	1.92e-126	449
sp|P23471|PTPRZ_HUMAN	tr|H2TCQ8|H2TCQ8_TAKRU	27.835	291	183	9	2036	2312	1356	1633	2.18e-25	122
sp|P23471|PTPRZ_HUMAN	tr|A0A226NLC3|A0A226NLC3_CALSU	40.772	596	318	12	1699	2285	1185	1754	2.28e-126	447
sp|P23471|PTPRZ_HUMAN	tr|A0A226NLC3|A0A226NLC3_CALSU	29.259	270	169	7	2036	2295	1216	1473	9.63e-25	120
sp|P23471|PTPRZ_HUMAN	tr|A0A099ZNS1|A0A099ZNS1_TINGU	40.772	596	318	12	1699	2285	1193	1762	2.49e-126	447
sp|P23471|PTPRZ_HUMAN	tr|A0A099ZNS1|A0A099ZNS1_TINGU	29.259	270	169	7	2036	2295	1224	1481	9.49e-25	120
sp|P23471|PTPRZ_HUMAN	tr|H0Z360|H0Z360_TAEGU	37.683	682	357	15	1634	2285	1121	1764	2.78e-126	447
sp|P23471|PTPRZ_HUMAN	tr|H0Z360|H0Z360_TAEGU	29.213	267	173	6	2036	2295	1226	1483	1.46e-24	119
sp|P23471|PTPRZ_HUMAN	tr|H0Z360|H0Z360_TAEGU	33.333	84	47	4	314	396	388	463	5.2	38.5
sp|P23471|PTPRZ_HUMAN	tr|G1NBY3|G1NBY3_MELGA	40.772	596	318	12	1699	2285	1216	1785	2.79e-126	447
sp|P23471|PTPRZ_HUMAN	tr|G1NBY3|G1NBY3_MELGA	29.259	270	169	7	2036	2295	1247	1504	9.07e-25	120
sp|P23471|PTPRZ_HUMAN	tr|A0A0Q3PSP6|A0A0Q3PSP6_AMAAE	37.683	682	357	15	1634	2285	1129	1772	2.79e-126	447
sp|P23471|PTPRZ_HUMAN	tr|A0A0Q3PSP6|A0A0Q3PSP6_AMAAE	29.213	267	173	6	2036	2295	1234	1491	2.12e-24	119
sp|P23471|PTPRZ_HUMAN	tr|A0A1L8GM29|A0A1L8GM29_XENLA	41.107	596	316	12	1699	2285	1326	1895	3.16e-126	448
sp|P23471|PTPRZ_HUMAN	tr|A0A1L8GM29|A0A1L8GM29_XENLA	29.655	290	179	8	2036	2312	1357	1634	6.03e-24	117
sp|P23471|PTPRZ_HUMAN	tr|A0A1L8GFK2|A0A1L8GFK2_XENLA	40.940	596	317	12	1699	2285	1324	1893	3.69e-126	448
sp|P23471|PTPRZ_HUMAN	tr|A0A1L8GFK2|A0A1L8GFK2_XENLA	28.383	303	193	8	2022	2314	1343	1631	1.42e-24	119
sp|P23471|PTPRZ_HUMAN	tr|A0A093IP48|A0A093IP48_DRYPU	40.772	596	318	12	1699	2285	1288	1857	3.75e-126	447
sp|P23471|PTPRZ_HUMAN	tr|A0A093IP48|A0A093IP48_DRYPU	29.259	270	169	7	2036	2295	1319	1576	8.77e-25	120
sp|P23471|PTPRZ_HUMAN	tr|A0A3B4U6S1|A0A3B4U6S1_SERDU	40.436	596	320	12	1699	2285	1275	1844	3.98e-126	447
sp|P23471|PTPRZ_HUMAN	tr|A0A2Y9SUJ5|A0A2Y9SUJ5_PHYMC	40.604	596	319	12	1699	2285	1336	1905	4.19e-126	448
sp|P23471|PTPRZ_HUMAN	tr|A0A2Y9SUJ5|A0A2Y9SUJ5_PHYMC	29.630	270	168	7	2036	2295	1367	1624	6.54e-25	120
sp|P23471|PTPRZ_HUMAN	tr|A0A087RHH8|A0A087RHH8_APTFO	40.772	596	318	12	1699	2285	1288	1857	4.48e-126	447
sp|P23471|PTPRZ_HUMAN	tr|A0A087RHH8|A0A087RHH8_APTFO	29.259	270	169	7	2036	2295	1319	1576	9.07e-25	120
sp|P23471|PTPRZ_HUMAN	tr|A0A087QSE8|A0A087QSE8_APTFO	37.683	682	357	15	1634	2285	1220	1863	4.54e-126	447
sp|P23471|PTPRZ_HUMAN	tr|A0A087QSE8|A0A087QSE8_APTFO	29.213	267	173	6	2036	2295	1325	1582	1.87e-24	119
sp|P23471|PTPRZ_HUMAN	tr|A0A087QSE8|A0A087QSE8_APTFO	33.333	84	47	4	314	396	483	558	4.5	38.9
sp|P23471|PTPRZ_HUMAN	tr|A0A3B4TGM7|A0A3B4TGM7_SERDU	39.610	616	327	13	1678	2285	899	1477	4.57e-126	442
sp|P23471|PTPRZ_HUMAN	tr|A0A3B4TGM7|A0A3B4TGM7_SERDU	30.258	271	169	8	2036	2297	939	1198	1.12e-25	122
sp|P23471|PTPRZ_HUMAN	tr|A0A3B4TGM7|A0A3B4TGM7_SERDU	27.273	99	64	4	313	409	499	591	0.61	41.6
sp|P23471|PTPRZ_HUMAN	tr|A0A2I0MC72|A0A2I0MC72_COLLI	40.772	596	318	12	1699	2285	1326	1895	4.60e-126	448
sp|P23471|PTPRZ_HUMAN	tr|A0A091IL26|A0A091IL26_EGRGA	37.518	685	360	15	1631	2285	1216	1862	4.71e-126	447
sp|P23471|PTPRZ_HUMAN	tr|A0A091IL26|A0A091IL26_EGRGA	29.213	267	173	6	2036	2295	1324	1581	1.84e-24	119
sp|P23471|PTPRZ_HUMAN	tr|A0A091IL26|A0A091IL26_EGRGA	34.524	84	46	4	314	396	483	558	2.3	39.7
sp|P23471|PTPRZ_HUMAN	tr|G1PTQ5|G1PTQ5_MYOLU	40.357	617	328	14	1679	2285	1324	1910	4.93e-126	448
sp|P23471|PTPRZ_HUMAN	tr|G1PTQ5|G1PTQ5_MYOLU	29.630	270	168	7	2036	2295	1371	1628	5.97e-25	120
sp|P23471|PTPRZ_HUMAN	tr|A0A1L8HYE6|A0A1L8HYE6_XENLA	38.576	674	368	16	1631	2285	1254	1900	5.13e-126	447
sp|P23471|PTPRZ_HUMAN	tr|A0A1L8HYE6|A0A1L8HYE6_XENLA	28.839	267	174	6	2036	2295	1362	1619	1.38e-24	119
sp|P23471|PTPRZ_HUMAN	tr|A0A091VJT0|A0A091VJT0_OPIHO	40.772	596	318	12	1699	2285	1288	1857	5.17e-126	447
sp|P23471|PTPRZ_HUMAN	tr|A0A091VJT0|A0A091VJT0_OPIHO	29.259	270	169	7	2036	2295	1319	1576	9.95e-25	120
sp|P23471|PTPRZ_HUMAN	tr|A0A5F9CFG8|A0A5F9CFG8_RABIT	38.282	687	366	16	1631	2285	1248	1908	5.31e-126	447
sp|P23471|PTPRZ_HUMAN	tr|A0A5F9CFG8|A0A5F9CFG8_RABIT	29.167	264	177	5	2036	2295	1370	1627	2.65e-24	118
sp|P23471|PTPRZ_HUMAN	tr|A0A093GMV4|A0A093GMV4_DRYPU	37.537	682	358	15	1634	2285	1188	1831	5.53e-126	447
sp|P23471|PTPRZ_HUMAN	tr|A0A093GMV4|A0A093GMV4_DRYPU	29.213	267	173	6	2036	2295	1293	1550	2.09e-24	119
sp|P23471|PTPRZ_HUMAN	tr|G3HFG6|G3HFG6_CRIGR	40.232	604	326	12	1691	2285	1255	1832	5.63e-126	447
sp|P23471|PTPRZ_HUMAN	tr|G3HFG6|G3HFG6_CRIGR	29.630	270	168	7	2036	2295	1294	1551	7.95e-25	120
sp|P23471|PTPRZ_HUMAN	tr|A0A5F4D957|A0A5F4D957_CANLF	38.282	687	366	16	1631	2285	1257	1917	5.83e-126	447
sp|P23471|PTPRZ_HUMAN	tr|A0A5F4D957|A0A5F4D957_CANLF	29.588	267	172	6	2036	2295	1379	1636	2.50e-24	118
sp|P23471|PTPRZ_HUMAN	tr|A0A091XF21|A0A091XF21_OPIHO	37.518	685	360	15	1631	2285	1222	1868	6.30e-126	447
sp|P23471|PTPRZ_HUMAN	tr|A0A091XF21|A0A091XF21_OPIHO	29.213	267	173	6	2036	2295	1330	1587	1.92e-24	119
sp|P23471|PTPRZ_HUMAN	tr|A0A091XF21|A0A091XF21_OPIHO	33.333	84	47	4	314	396	483	558	4.9	38.5
sp|P23471|PTPRZ_HUMAN	tr|F7EU45|F7EU45_ORNAN	37.372	685	361	15	1631	2285	1131	1777	6.84e-126	446
sp|P23471|PTPRZ_HUMAN	tr|F7EU45|F7EU45_ORNAN	28.839	267	174	6	2036	2295	1239	1496	4.09e-24	117
sp|P23471|PTPRZ_HUMAN	tr|A0A1U8CHC3|A0A1U8CHC3_MESAU	40.033	612	332	12	1683	2285	1333	1918	7.27e-126	447
sp|P23471|PTPRZ_HUMAN	tr|A0A1U8CHC3|A0A1U8CHC3_MESAU	29.630	270	168	7	2036	2295	1380	1637	8.59e-25	120
sp|P23471|PTPRZ_HUMAN	tr|A0A1L8HP13|A0A1L8HP13_XENLA	38.576	674	368	16	1631	2285	1245	1891	8.41e-126	447
sp|P23471|PTPRZ_HUMAN	tr|A0A1L8HP13|A0A1L8HP13_XENLA	29.630	270	168	7	2036	2295	1353	1610	9.94e-25	120
sp|P23471|PTPRZ_HUMAN	tr|G1KPK7|G1KPK7_ANOCA	40.604	596	319	12	1699	2285	1206	1775	8.72e-126	446
sp|P23471|PTPRZ_HUMAN	tr|G1KPK7|G1KPK7_ANOCA	28.889	270	170	7	2036	2295	1237	1494	3.95e-24	117
sp|P23471|PTPRZ_HUMAN	tr|A0A3Q2LBR7|A0A3Q2LBR7_HORSE	39.869	612	333	11	1683	2285	1332	1917	9.02e-126	447
sp|P23471|PTPRZ_HUMAN	tr|A0A3Q2LBR7|A0A3Q2LBR7_HORSE	29.630	270	168	7	2036	2295	1379	1636	3.76e-25	121
sp|P23471|PTPRZ_HUMAN	tr|A0A3Q1M422|A0A3Q1M422_BOVIN	38.282	687	366	16	1631	2285	1239	1899	9.86e-126	447
sp|P23471|PTPRZ_HUMAN	tr|A0A3Q1M422|A0A3Q1M422_BOVIN	29.167	264	177	5	2036	2295	1361	1618	2.20e-24	119
sp|P23471|PTPRZ_HUMAN	sp|A7MBJ4|PTPRF_BOVIN	40.436	596	320	12	1699	2285	1323	1892	9.87e-126	447
sp|P23471|PTPRZ_HUMAN	sp|A7MBJ4|PTPRF_BOVIN	29.630	270	168	7	2036	2295	1354	1611	7.79e-25	120
sp|P23471|PTPRZ_HUMAN	tr|A0A2K5W6D8|A0A2K5W6D8_MACFA	40.397	604	325	12	1691	2285	1326	1903	1.02e-125	447
sp|P23471|PTPRZ_HUMAN	tr|A0A2K5W6D8|A0A2K5W6D8_MACFA	29.630	270	168	7	2036	2295	1365	1622	3.20e-25	121
sp|P23471|PTPRZ_HUMAN	tr|H2S8C2|H2S8C2_TAKRU	39.773	616	326	13	1678	2285	830	1408	1.11e-125	439
sp|P23471|PTPRZ_HUMAN	tr|H2S8C2|H2S8C2_TAKRU	29.123	285	180	8	2022	2297	858	1129	4.60e-25	120
sp|P23471|PTPRZ_HUMAN	tr|A0A2K6GNF4|A0A2K6GNF4_PROCO	40.397	604	325	12	1691	2285	1328	1905	1.11e-125	447
sp|P23471|PTPRZ_HUMAN	tr|A0A2K6GNF4|A0A2K6GNF4_PROCO	29.630	270	168	7	2036	2295	1367	1624	3.14e-25	121
sp|P23471|PTPRZ_HUMAN	tr|A0A2U3VYN5|A0A2U3VYN5_ODORO	40.604	596	319	12	1699	2285	1331	1900	1.13e-125	447
sp|P23471|PTPRZ_HUMAN	tr|A0A2U3VYN5|A0A2U3VYN5_ODORO	30.000	270	167	7	2036	2295	1362	1619	1.23e-25	122
sp|P23471|PTPRZ_HUMAN	tr|A0A091DE95|A0A091DE95_FUKDA	37.518	685	360	15	1631	2285	1311	1957	1.13e-125	447
sp|P23471|PTPRZ_HUMAN	tr|A0A091DE95|A0A091DE95_FUKDA	29.167	264	177	5	2036	2295	1419	1676	2.76e-24	118
sp|P23471|PTPRZ_HUMAN	tr|A0A5F7ZLB0|A0A5F7ZLB0_MACMU	40.604	596	319	12	1699	2285	1343	1912	1.19e-125	447
sp|P23471|PTPRZ_HUMAN	tr|A0A5F7ZLB0|A0A5F7ZLB0_MACMU	29.630	270	168	7	2036	2295	1374	1631	3.57e-25	121
sp|P23471|PTPRZ_HUMAN	tr|H2PS61|H2PS61_PONAB	39.837	615	327	12	1678	2285	1098	1676	1.20e-125	444
sp|P23471|PTPRZ_HUMAN	tr|H2PS61|H2PS61_PONAB	29.167	264	177	5	2036	2295	1138	1395	2.99e-24	118
sp|P23471|PTPRZ_HUMAN	tr|A0A091HRM5|A0A091HRM5_CALAN	40.772	596	318	12	1699	2285	1288	1857	1.21e-125	446
sp|P23471|PTPRZ_HUMAN	tr|A0A091HRM5|A0A091HRM5_CALAN	29.259	270	169	7	2036	2295	1319	1576	2.33e-24	118
sp|P23471|PTPRZ_HUMAN	tr|A0A0D9S7I9|A0A0D9S7I9_CHLSB	40.604	596	319	12	1699	2285	1351	1920	1.24e-125	447
sp|P23471|PTPRZ_HUMAN	tr|A0A0D9S7I9|A0A0D9S7I9_CHLSB	29.630	270	168	7	2036	2295	1382	1639	3.49e-25	121
sp|P23471|PTPRZ_HUMAN	tr|A0A3Q0DQ14|A0A3Q0DQ14_TARSY	40.604	596	319	12	1699	2285	1350	1919	1.24e-125	447
sp|P23471|PTPRZ_HUMAN	tr|A0A3Q0DQ14|A0A3Q0DQ14_TARSY	29.630	270	168	7	2036	2295	1381	1638	3.43e-25	121
sp|P23471|PTPRZ_HUMAN	tr|H2N7P3|H2N7P3_PONAB	40.397	604	325	12	1691	2285	1325	1902	1.25e-125	446
sp|P23471|PTPRZ_HUMAN	tr|H2N7P3|H2N7P3_PONAB	29.630	270	168	7	2036	2295	1364	1621	3.88e-25	121
sp|P23471|PTPRZ_HUMAN	tr|A0A2K6GL26|A0A2K6GL26_PROCO	39.837	615	327	12	1678	2285	1131	1709	1.26e-125	444
sp|P23471|PTPRZ_HUMAN	tr|A0A2K6GL26|A0A2K6GL26_PROCO	29.167	264	177	5	2036	2295	1171	1428	2.37e-24	118
sp|P23471|PTPRZ_HUMAN	tr|H0VGN7|H0VGN7_CAVPO	40.232	604	326	12	1691	2285	1325	1902	1.30e-125	446
sp|P23471|PTPRZ_HUMAN	tr|H0VGN7|H0VGN7_CAVPO	29.630	270	168	7	2036	2295	1364	1621	6.01e-25	120
sp|P23471|PTPRZ_HUMAN	tr|A0A2K5F5E1|A0A2K5F5E1_AOTNA	40.604	596	319	12	1699	2285	1337	1906	1.33e-125	446
sp|P23471|PTPRZ_HUMAN	tr|A0A2K5F5E1|A0A2K5F5E1_AOTNA	29.368	269	170	7	2036	2295	1368	1625	4.91e-25	120
sp|P23471|PTPRZ_HUMAN	tr|G5BQG3|G5BQG3_HETGA	37.537	682	358	15	1634	2285	1127	1770	1.36e-125	445
sp|P23471|PTPRZ_HUMAN	tr|G5BQG3|G5BQG3_HETGA	29.167	264	177	5	2036	2295	1232	1489	2.68e-24	118
sp|P23471|PTPRZ_HUMAN	tr|W5PWC2|W5PWC2_SHEEP	38.282	687	366	16	1631	2285	1260	1920	1.41e-125	446
sp|P23471|PTPRZ_HUMAN	tr|W5PWC2|W5PWC2_SHEEP	29.167	264	177	5	2036	2295	1382	1639	2.61e-24	118
sp|P23471|PTPRZ_HUMAN	tr|A0A2K6MF28|A0A2K6MF28_RHIBE	40.397	604	325	12	1691	2285	1329	1906	1.49e-125	446
sp|P23471|PTPRZ_HUMAN	tr|A0A2K6MF28|A0A2K6MF28_RHIBE	29.630	270	168	7	2036	2295	1368	1625	3.60e-25	121
sp|P23471|PTPRZ_HUMAN	tr|L5K5N7|L5K5N7_PTEAL	37.372	685	361	15	1631	2285	1118	1764	1.50e-125	444
sp|P23471|PTPRZ_HUMAN	tr|L5K5N7|L5K5N7_PTEAL	29.167	264	177	5	2036	2295	1226	1483	2.96e-24	118
sp|P23471|PTPRZ_HUMAN	tr|A0A2K6SAY8|A0A2K6SAY8_SAIBB	40.397	604	325	12	1691	2285	1316	1893	1.51e-125	446
sp|P23471|PTPRZ_HUMAN	tr|A0A2K6SAY8|A0A2K6SAY8_SAIBB	29.259	270	169	7	2036	2295	1355	1612	5.66e-25	120
sp|P23471|PTPRZ_HUMAN	tr|M3YTU5|M3YTU5_MUSPF	37.372	685	361	15	1631	2285	1260	1906	1.70e-125	446
sp|P23471|PTPRZ_HUMAN	tr|M3YTU5|M3YTU5_MUSPF	29.167	264	177	5	2036	2295	1368	1625	2.78e-24	118
sp|P23471|PTPRZ_HUMAN	tr|H0V1B3|H0V1B3_CAVPO	38.484	673	370	15	1631	2285	1115	1761	1.70e-125	444
sp|P23471|PTPRZ_HUMAN	tr|H0V1B3|H0V1B3_CAVPO	29.167	264	177	5	2036	2295	1223	1480	2.84e-24	118
sp|P23471|PTPRZ_HUMAN	tr|G3HCI4|G3HCI4_CRIGR	39.837	615	327	13	1678	2285	305	883	1.70e-125	425
sp|P23471|PTPRZ_HUMAN	tr|G3HCI4|G3HCI4_CRIGR	30.483	269	167	7	2036	2295	345	602	2.74e-26	124
sp|P23471|PTPRZ_HUMAN	tr|A0A4X2K5E1|A0A4X2K5E1_VOMUR	37.372	685	361	15	1631	2285	1260	1906	1.73e-125	446
sp|P23471|PTPRZ_HUMAN	tr|A0A4X2K5E1|A0A4X2K5E1_VOMUR	28.839	267	174	6	2036	2295	1368	1625	4.31e-24	117
sp|P23471|PTPRZ_HUMAN	tr|A0A3Q0G0Z8|A0A3Q0G0Z8_ALLSI	37.683	682	357	15	1634	2285	1263	1906	1.74e-125	446
sp|P23471|PTPRZ_HUMAN	tr|A0A3Q0G0Z8|A0A3Q0G0Z8_ALLSI	29.213	267	173	6	2036	2295	1368	1625	3.03e-24	118
sp|P23471|PTPRZ_HUMAN	tr|A0A091E368|A0A091E368_FUKDA	40.232	604	326	12	1691	2285	1342	1919	1.80e-125	446
sp|P23471|PTPRZ_HUMAN	tr|A0A091E368|A0A091E368_FUKDA	29.630	270	168	7	2036	2295	1381	1638	1.98e-25	122
sp|P23471|PTPRZ_HUMAN	tr|A0A3B4US74|A0A3B4US74_SERDU	39.350	615	330	12	1678	2285	863	1441	1.86e-125	439
sp|P23471|PTPRZ_HUMAN	tr|A0A3B4US74|A0A3B4US74_SERDU	28.772	285	181	8	2022	2297	891	1162	2.12e-24	118
sp|P23471|PTPRZ_HUMAN	tr|A0A151M8L3|A0A151M8L3_ALLMI	37.683	682	357	15	1634	2285	1249	1892	1.86e-125	446
sp|P23471|PTPRZ_HUMAN	tr|A0A151M8L3|A0A151M8L3_ALLMI	29.213	267	173	6	2036	2295	1354	1611	3.23e-24	118
sp|P23471|PTPRZ_HUMAN	tr|H0WXD2|H0WXD2_OTOGA	37.372	685	361	15	1631	2285	1146	1792	1.92e-125	445
sp|P23471|PTPRZ_HUMAN	tr|H0WXD2|H0WXD2_OTOGA	29.167	264	177	5	2036	2295	1254	1511	3.11e-24	118
sp|P23471|PTPRZ_HUMAN	tr|A0A337RYS5|A0A337RYS5_FELCA	37.372	685	361	15	1631	2285	1260	1906	1.99e-125	446
sp|P23471|PTPRZ_HUMAN	tr|A0A337RYS5|A0A337RYS5_FELCA	29.167	264	177	5	2036	2295	1368	1625	2.98e-24	118
sp|P23471|PTPRZ_HUMAN	tr|E2BS16|E2BS16_HARSA	39.439	606	325	10	1678	2277	791	1360	2.02e-125	437
sp|P23471|PTPRZ_HUMAN	tr|E2BS16|E2BS16_HARSA	25.279	269	187	7	2036	2298	831	1091	5.70e-20	103
sp|P23471|PTPRZ_HUMAN	tr|H0WI12|H0WI12_OTOGA	40.331	605	325	13	1691	2285	1209	1787	2.10e-125	444
sp|P23471|PTPRZ_HUMAN	tr|H0WI12|H0WI12_OTOGA	29.630	270	168	7	2036	2295	1248	1505	3.09e-25	121
sp|P23471|PTPRZ_HUMAN	tr|A0A340Y9G7|A0A340Y9G7_LIPVE	39.773	616	326	13	1678	2285	922	1500	2.16e-125	440
sp|P23471|PTPRZ_HUMAN	tr|A0A340Y9G7|A0A340Y9G7_LIPVE	28.788	264	178	5	2036	2295	962	1219	3.39e-23	114
sp|P23471|PTPRZ_HUMAN	tr|A0A2K5KQ07|A0A2K5KQ07_CERAT	37.372	685	361	15	1631	2285	1097	1743	2.45e-125	444
sp|P23471|PTPRZ_HUMAN	tr|A0A2K5KQ07|A0A2K5KQ07_CERAT	29.167	264	177	5	2036	2295	1205	1462	3.82e-24	118
sp|P23471|PTPRZ_HUMAN	tr|A0A2K5NR41|A0A2K5NR41_CERAT	40.397	604	325	12	1691	2285	1380	1957	2.47e-125	446
sp|P23471|PTPRZ_HUMAN	tr|A0A2K5NR41|A0A2K5NR41_CERAT	29.630	270	168	7	2036	2295	1419	1676	4.41e-25	121
sp|P23471|PTPRZ_HUMAN	tr|A0A4X2LTX8|A0A4X2LTX8_VOMUR	40.359	612	330	11	1683	2285	1316	1901	2.63e-125	446
sp|P23471|PTPRZ_HUMAN	tr|A0A4X2LTX8|A0A4X2LTX8_VOMUR	30.000	270	167	7	2036	2295	1363	1620	9.42e-26	123
sp|P23471|PTPRZ_HUMAN	tr|A0A1S3WRK2|A0A1S3WRK2_ERIEU	40.033	612	332	12	1683	2285	1335	1920	2.76e-125	446
sp|P23471|PTPRZ_HUMAN	tr|A0A1S3WRK2|A0A1S3WRK2_ERIEU	30.000	270	167	7	2036	2295	1382	1639	1.52e-25	122
sp|P23471|PTPRZ_HUMAN	tr|A0A384BZR4|A0A384BZR4_URSMA	37.537	682	358	15	1634	2285	1294	1937	3.06e-125	446
sp|P23471|PTPRZ_HUMAN	tr|A0A384BZR4|A0A384BZR4_URSMA	29.167	264	177	5	2036	2295	1399	1656	2.85e-24	118
sp|P23471|PTPRZ_HUMAN	tr|A0A286ZIH1|A0A286ZIH1_PIG	40.033	612	332	12	1683	2285	1328	1913	3.11e-125	445
sp|P23471|PTPRZ_HUMAN	tr|A0A286ZIH1|A0A286ZIH1_PIG	30.000	270	167	7	2036	2295	1375	1632	7.53e-26	123
sp|P23471|PTPRZ_HUMAN	tr|G3U6B7|G3U6B7_LOXAF	40.331	605	325	13	1691	2285	1303	1881	3.28e-125	445
sp|P23471|PTPRZ_HUMAN	tr|G3U6B7|G3U6B7_LOXAF	29.630	270	168	7	2036	2295	1342	1599	3.86e-25	121
sp|P23471|PTPRZ_HUMAN	tr|D2HSQ6|D2HSQ6_AILME	40.397	604	325	12	1691	2285	1330	1907	3.31e-125	445
sp|P23471|PTPRZ_HUMAN	tr|D2HSQ6|D2HSQ6_AILME	30.000	270	167	7	2036	2295	1369	1626	3.04e-25	121
sp|P23471|PTPRZ_HUMAN	tr|A0A2Y9NAD7|A0A2Y9NAD7_DELLE	40.033	612	332	12	1683	2285	1326	1911	3.32e-125	445
sp|P23471|PTPRZ_HUMAN	tr|A0A2Y9NAD7|A0A2Y9NAD7_DELLE	30.000	270	167	7	2036	2295	1373	1630	1.57e-25	122
sp|P23471|PTPRZ_HUMAN	tr|A0A2K5V162|A0A2K5V162_MACFA	37.372	685	361	15	1631	2285	1260	1906	3.35e-125	445
sp|P23471|PTPRZ_HUMAN	tr|A0A2K5V162|A0A2K5V162_MACFA	29.167	264	177	5	2036	2295	1368	1625	2.86e-24	118
sp|P23471|PTPRZ_HUMAN	tr|A0A3B4TWA9|A0A3B4TWA9_SERDU	37.592	681	359	13	1634	2285	842	1485	3.61e-125	439
sp|P23471|PTPRZ_HUMAN	tr|A0A3B4TWA9|A0A3B4TWA9_SERDU	28.839	267	174	6	2036	2295	947	1204	8.88e-24	116
sp|P23471|PTPRZ_HUMAN	tr|A0A2U4BB30|A0A2U4BB30_TURTR	39.773	616	326	13	1678	2285	922	1500	3.61e-125	439
sp|P23471|PTPRZ_HUMAN	tr|A0A2U4BB30|A0A2U4BB30_TURTR	28.788	264	178	5	2036	2295	962	1219	3.41e-23	114
sp|P23471|PTPRZ_HUMAN	tr|G3RJH5|G3RJH5_GORGO	37.372	685	361	15	1631	2285	1260	1906	3.82e-125	445
sp|P23471|PTPRZ_HUMAN	tr|G3RJH5|G3RJH5_GORGO	29.167	264	177	5	2036	2295	1368	1625	2.78e-24	118
sp|P23471|PTPRZ_HUMAN	tr|A0A2K6A4P9|A0A2K6A4P9_MANLE	37.372	685	361	15	1631	2285	1260	1906	3.93e-125	445
sp|P23471|PTPRZ_HUMAN	tr|A0A2K6A4P9|A0A2K6A4P9_MANLE	29.167	264	177	5	2036	2295	1368	1625	2.95e-24	118
sp|P23471|PTPRZ_HUMAN	tr|A0A2U3WBY4|A0A2U3WBY4_ODORO	37.372	685	361	15	1631	2285	1262	1908	3.95e-125	445
sp|P23471|PTPRZ_HUMAN	tr|A0A2U3WBY4|A0A2U3WBY4_ODORO	29.167	264	177	5	2036	2295	1370	1627	2.98e-24	118
sp|P23471|PTPRZ_HUMAN	tr|G1S7F4|G1S7F4_NOMLE	37.372	685	361	15	1631	2285	1260	1906	4.00e-125	445
sp|P23471|PTPRZ_HUMAN	tr|G1S7F4|G1S7F4_NOMLE	29.167	264	177	5	2036	2295	1368	1625	2.90e-24	118
sp|P23471|PTPRZ_HUMAN	tr|A0A091J5W4|A0A091J5W4_EGRGA	40.604	596	319	12	1699	2285	1288	1857	4.24e-125	444
sp|P23471|PTPRZ_HUMAN	tr|A0A091J5W4|A0A091J5W4_EGRGA	29.259	270	169	7	2036	2295	1319	1576	1.01e-24	120
sp|P23471|PTPRZ_HUMAN	tr|A0A2K6SN02|A0A2K6SN02_SAIBB	37.372	685	361	15	1631	2285	1260	1906	4.69e-125	445
sp|P23471|PTPRZ_HUMAN	tr|A0A2K6SN02|A0A2K6SN02_SAIBB	29.167	264	177	5	2036	2295	1368	1625	3.05e-24	118
sp|P23471|PTPRZ_HUMAN	tr|A0A452F0E6|A0A452F0E6_CAPHI	38.137	687	367	16	1631	2285	1247	1907	5.08e-125	444
sp|P23471|PTPRZ_HUMAN	tr|A0A452F0E6|A0A452F0E6_CAPHI	29.167	264	177	5	2036	2295	1369	1626	2.33e-24	118
sp|P23471|PTPRZ_HUMAN	tr|A0A5F9C6V3|A0A5F9C6V3_RABIT	40.232	604	326	12	1691	2285	1373	1950	5.64e-125	445
sp|P23471|PTPRZ_HUMAN	tr|A0A5F9C6V3|A0A5F9C6V3_RABIT	29.630	270	168	7	2036	2295	1412	1669	1.02e-24	120
sp|P23471|PTPRZ_HUMAN	tr|A0A5F4W6U1|A0A5F4W6U1_CALJA	40.878	592	322	12	1703	2285	1346	1918	5.96e-125	444
sp|P23471|PTPRZ_HUMAN	tr|A0A5F4W6U1|A0A5F4W6U1_CALJA	29.259	270	169	7	2036	2295	1380	1637	4.45e-25	121
sp|P23471|PTPRZ_HUMAN	tr|F6Y6T3|F6Y6T3_ORNAN	40.604	596	319	12	1699	2285	1268	1837	6.27e-125	444
sp|P23471|PTPRZ_HUMAN	tr|F6Y6T3|F6Y6T3_ORNAN	29.478	268	171	7	2036	2295	1299	1556	6.78e-25	120
sp|P23471|PTPRZ_HUMAN	tr|A0A287D609|A0A287D609_ICTTR	39.837	615	327	12	1678	2285	1323	1901	6.46e-125	444
sp|P23471|PTPRZ_HUMAN	tr|A0A287D609|A0A287D609_ICTTR	29.167	264	177	5	2036	2295	1363	1620	3.26e-24	118
sp|P23471|PTPRZ_HUMAN	tr|A0A452EN77|A0A452EN77_CAPHI	40.268	596	321	12	1699	2285	1327	1896	6.51e-125	444
sp|P23471|PTPRZ_HUMAN	tr|A0A452EN77|A0A452EN77_CAPHI	29.655	290	179	8	2036	2312	1358	1635	6.34e-26	124
sp|P23471|PTPRZ_HUMAN	tr|A0A0D9R9K5|A0A0D9R9K5_CHLSB	39.837	615	327	12	1678	2285	1332	1910	6.78e-125	444
sp|P23471|PTPRZ_HUMAN	tr|A0A0D9R9K5|A0A0D9R9K5_CHLSB	29.167	264	177	5	2036	2295	1372	1629	3.16e-24	118
sp|P23471|PTPRZ_HUMAN	tr|A0A2I3S9G7|A0A2I3S9G7_PANTR	40.232	604	326	12	1691	2285	1331	1908	6.86e-125	444
sp|P23471|PTPRZ_HUMAN	tr|A0A2I3S9G7|A0A2I3S9G7_PANTR	29.630	270	168	7	2036	2295	1370	1627	3.51e-25	121
sp|P23471|PTPRZ_HUMAN	sp|Q64487|PTPRD_MOUSE	37.226	685	362	15	1631	2285	1260	1906	7.01e-125	444
sp|P23471|PTPRZ_HUMAN	sp|Q64487|PTPRD_MOUSE	29.167	264	177	5	2036	2295	1368	1625	2.78e-24	118
sp|P23471|PTPRZ_HUMAN	tr|A0A2K5DMS3|A0A2K5DMS3_AOTNA	39.837	615	327	12	1678	2285	1332	1910	7.15e-125	444
sp|P23471|PTPRZ_HUMAN	tr|A0A2K5DMS3|A0A2K5DMS3_AOTNA	29.167	264	177	5	2036	2295	1372	1629	3.13e-24	118
sp|P23471|PTPRZ_HUMAN	tr|G5AQF6|G5AQF6_HETGA	40.232	604	326	12	1691	2285	1325	1902	7.18e-125	444
sp|P23471|PTPRZ_HUMAN	tr|G5AQF6|G5AQF6_HETGA	30.000	270	167	7	2036	2295	1364	1621	7.08e-26	123
sp|P23471|PTPRZ_HUMAN	tr|H0ZL35|H0ZL35_TAEGU	35.180	722	398	21	1590	2279	111	794	7.37e-125	420
sp|P23471|PTPRZ_HUMAN	tr|H0ZL35|H0ZL35_TAEGU	38.380	284	152	6	1713	1993	535	798	3.19e-53	208
sp|P23471|PTPRZ_HUMAN	tr|H0ZL35|H0ZL35_TAEGU	30.451	266	170	9	2023	2280	247	505	4.21e-25	120
sp|P23471|PTPRZ_HUMAN	tr|U3F4G4|U3F4G4_CALJA	39.837	615	327	12	1678	2285	1332	1910	7.41e-125	444
sp|P23471|PTPRZ_HUMAN	tr|U3F4G4|U3F4G4_CALJA	29.167	264	177	5	2036	2295	1372	1629	3.11e-24	118
sp|P23471|PTPRZ_HUMAN	tr|G1KDG8|G1KDG8_ANOCA	40.572	594	322	11	1699	2285	1389	1958	7.70e-125	444
sp|P23471|PTPRZ_HUMAN	tr|G1KDG8|G1KDG8_ANOCA	28.839	267	174	6	2036	2295	1420	1677	5.51e-24	117
sp|P23471|PTPRZ_HUMAN	tr|A0A2I2YYP7|A0A2I2YYP7_GORGO	40.232	604	326	12	1691	2285	1330	1907	8.07e-125	444
sp|P23471|PTPRZ_HUMAN	tr|A0A2I2YYP7|A0A2I2YYP7_GORGO	29.630	270	168	7	2036	2295	1369	1626	3.63e-25	121
sp|P23471|PTPRZ_HUMAN	tr|A0A1S3F7V6|A0A1S3F7V6_DIPOR	40.232	604	326	12	1691	2285	1323	1900	8.23e-125	444
sp|P23471|PTPRZ_HUMAN	tr|A0A1S3F7V6|A0A1S3F7V6_DIPOR	29.630	270	168	7	2036	2295	1362	1619	1.18e-24	119
sp|P23471|PTPRZ_HUMAN	sp|P23468|PTPRD_HUMAN	37.372	685	361	15	1631	2285	1260	1906	8.38e-125	444
sp|P23471|PTPRZ_HUMAN	sp|P23468|PTPRD_HUMAN	29.167	264	177	5	2036	2295	1368	1625	2.90e-24	118
sp|P23471|PTPRZ_HUMAN	tr|A0A2R9BYW7|A0A2R9BYW7_PANPA	40.232	604	326	12	1691	2285	1329	1906	8.45e-125	444
sp|P23471|PTPRZ_HUMAN	tr|A0A2R9BYW7|A0A2R9BYW7_PANPA	29.630	270	168	7	2036	2295	1368	1625	3.85e-25	121
sp|P23471|PTPRZ_HUMAN	tr|A0A2R9AVC6|A0A2R9AVC6_PANPA	39.837	615	327	12	1678	2285	1319	1897	8.50e-125	444
sp|P23471|PTPRZ_HUMAN	tr|A0A2R9AVC6|A0A2R9AVC6_PANPA	29.167	264	177	5	2036	2295	1359	1616	3.40e-24	118
sp|P23471|PTPRZ_HUMAN	tr|A0A5F4CNS3|A0A5F4CNS3_CANLF	36.377	668	361	19	1641	2279	156	788	9.02e-125	420
sp|P23471|PTPRZ_HUMAN	tr|A0A5F4CNS3|A0A5F4CNS3_CANLF	37.809	283	155	6	1713	1993	529	792	6.48e-53	207
sp|P23471|PTPRZ_HUMAN	tr|A0A5F4CNS3|A0A5F4CNS3_CANLF	31.076	251	161	7	2037	2280	254	499	3.26e-25	120
sp|P23471|PTPRZ_HUMAN	tr|M3YQF3|M3YQF3_MUSPF	40.066	604	327	12	1691	2285	1323	1900	9.08e-125	444
sp|P23471|PTPRZ_HUMAN	tr|M3YQF3|M3YQF3_MUSPF	30.370	270	166	7	2036	2295	1362	1619	8.73e-26	123
sp|P23471|PTPRZ_HUMAN	tr|A0A2Y9DC47|A0A2Y9DC47_TRIMA	40.436	596	320	12	1699	2285	1331	1900	1.01e-124	444
sp|P23471|PTPRZ_HUMAN	tr|A0A2Y9DC47|A0A2Y9DC47_TRIMA	29.630	270	168	7	2036	2295	1362	1619	1.14e-24	119
sp|P23471|PTPRZ_HUMAN	tr|A0A2U4CLD7|A0A2U4CLD7_TURTR	36.377	668	361	19	1641	2279	156	788	1.22e-124	419
sp|P23471|PTPRZ_HUMAN	tr|A0A2U4CLD7|A0A2U4CLD7_TURTR	37.809	283	155	6	1713	1993	529	792	9.06e-53	207
sp|P23471|PTPRZ_HUMAN	tr|A0A2U4CLD7|A0A2U4CLD7_TURTR	30.566	265	171	8	2023	2280	241	499	3.07e-25	120
sp|P23471|PTPRZ_HUMAN	tr|A0A2R8ZSE8|A0A2R8ZSE8_PANPA	36.377	668	361	19	1641	2279	156	788	1.27e-124	419
sp|P23471|PTPRZ_HUMAN	tr|A0A2R8ZSE8|A0A2R8ZSE8_PANPA	37.809	283	155	6	1713	1993	529	792	1.01e-52	206
sp|P23471|PTPRZ_HUMAN	tr|A0A2R8ZSE8|A0A2R8ZSE8_PANPA	30.566	265	171	8	2023	2280	241	499	5.23e-25	119
sp|P23471|PTPRZ_HUMAN	tr|K7G3H2|K7G3H2_PELSI	37.427	684	358	16	1634	2285	1148	1793	1.34e-124	442
sp|P23471|PTPRZ_HUMAN	tr|K7G3H2|K7G3H2_PELSI	28.839	267	174	6	2036	2295	1253	1510	2.74e-24	118
sp|P23471|PTPRZ_HUMAN	tr|K7G3H2|K7G3H2_PELSI	34.524	84	46	4	314	396	401	476	4.2	38.9
sp|P23471|PTPRZ_HUMAN	tr|G1LX95|G1LX95_AILME	36.377	668	361	19	1641	2279	147	779	1.37e-124	419
sp|P23471|PTPRZ_HUMAN	tr|G1LX95|G1LX95_AILME	37.809	283	155	6	1713	1993	520	783	6.41e-53	207
sp|P23471|PTPRZ_HUMAN	tr|G1LX95|G1LX95_AILME	30.566	265	171	8	2023	2280	232	490	3.33e-25	120
sp|P23471|PTPRZ_HUMAN	tr|A0A2K5VF85|A0A2K5VF85_MACFA	36.377	668	361	19	1641	2279	156	788	1.40e-124	419
sp|P23471|PTPRZ_HUMAN	tr|A0A2K5VF85|A0A2K5VF85_MACFA	37.809	283	155	6	1713	1993	529	792	9.92e-53	206
sp|P23471|PTPRZ_HUMAN	tr|A0A2K5VF85|A0A2K5VF85_MACFA	30.566	265	171	8	2023	2280	241	499	5.37e-25	119
sp|P23471|PTPRZ_HUMAN	tr|A0A2K5KVH8|A0A2K5KVH8_CERAT	36.377	668	361	19	1641	2279	156	788	1.40e-124	419
sp|P23471|PTPRZ_HUMAN	tr|A0A2K5KVH8|A0A2K5KVH8_CERAT	37.809	283	155	6	1713	1993	529	792	9.92e-53	206
sp|P23471|PTPRZ_HUMAN	tr|A0A2K5KVH8|A0A2K5KVH8_CERAT	30.566	265	171	8	2023	2280	241	499	5.37e-25	119
sp|P23471|PTPRZ_HUMAN	tr|H2RBP7|H2RBP7_PANTR	36.377	668	361	19	1641	2279	156	788	1.48e-124	419
sp|P23471|PTPRZ_HUMAN	tr|H2RBP7|H2RBP7_PANTR	37.809	283	155	6	1713	1993	529	792	9.92e-53	206
sp|P23471|PTPRZ_HUMAN	tr|H2RBP7|H2RBP7_PANTR	30.566	265	171	8	2023	2280	241	499	5.01e-25	119
sp|P23471|PTPRZ_HUMAN	tr|A0A5G2RB78|A0A5G2RB78_PIG	40.572	594	322	11	1699	2285	1362	1931	1.63e-124	443
sp|P23471|PTPRZ_HUMAN	tr|A0A5G2RB78|A0A5G2RB78_PIG	29.167	264	177	5	2036	2295	1393	1650	2.32e-24	119
sp|P23471|PTPRZ_HUMAN	tr|A0A287CWC7|A0A287CWC7_ICTTR	40.066	604	327	12	1691	2285	1325	1902	1.70e-124	443
sp|P23471|PTPRZ_HUMAN	tr|A0A287CWC7|A0A287CWC7_ICTTR	29.630	270	168	7	2036	2295	1364	1621	5.30e-25	120
sp|P23471|PTPRZ_HUMAN	tr|U3EAH6|U3EAH6_CALJA	36.377	668	361	19	1641	2279	156	788	1.71e-124	419
sp|P23471|PTPRZ_HUMAN	tr|U3EAH6|U3EAH6_CALJA	37.809	283	155	6	1713	1993	529	792	1.16e-52	206
sp|P23471|PTPRZ_HUMAN	tr|U3EAH6|U3EAH6_CALJA	30.566	265	171	8	2023	2280	241	499	5.32e-25	119
sp|P23471|PTPRZ_HUMAN	tr|G3QQV3|G3QQV3_GORGO	35.524	715	386	21	1594	2279	120	788	1.73e-124	419
sp|P23471|PTPRZ_HUMAN	tr|G3QQV3|G3QQV3_GORGO	37.809	283	155	6	1713	1993	529	792	1.16e-52	206
sp|P23471|PTPRZ_HUMAN	tr|G3QQV3|G3QQV3_GORGO	30.566	265	171	8	2023	2280	241	499	6.00e-25	119
sp|P23471|PTPRZ_HUMAN	tr|A0A2U3VSP9|A0A2U3VSP9_ODORO	36.377	668	361	19	1641	2279	167	799	1.86e-124	419
sp|P23471|PTPRZ_HUMAN	tr|A0A2U3VSP9|A0A2U3VSP9_ODORO	38.163	283	154	6	1713	1993	540	803	1.04e-53	209
sp|P23471|PTPRZ_HUMAN	tr|A0A2U3VSP9|A0A2U3VSP9_ODORO	30.566	265	171	8	2023	2280	252	510	3.08e-25	120
sp|P23471|PTPRZ_HUMAN	tr|A0A384D361|A0A384D361_URSMA	36.377	668	361	19	1641	2279	156	788	1.86e-124	419
sp|P23471|PTPRZ_HUMAN	tr|A0A384D361|A0A384D361_URSMA	37.809	283	155	6	1713	1993	529	792	8.35e-53	207
sp|P23471|PTPRZ_HUMAN	tr|A0A384D361|A0A384D361_URSMA	30.566	265	171	8	2023	2280	241	499	3.91e-25	120
sp|P23471|PTPRZ_HUMAN	tr|H0ZAM5|H0ZAM5_TAEGU	40.268	596	321	12	1699	2285	1287	1856	1.87e-124	442
sp|P23471|PTPRZ_HUMAN	tr|H0ZAM5|H0ZAM5_TAEGU	29.213	267	173	5	2036	2295	1318	1575	1.31e-24	119
sp|P23471|PTPRZ_HUMAN	sp|P10586|PTPRF_HUMAN	40.232	604	326	12	1691	2285	1324	1901	1.88e-124	443
sp|P23471|PTPRZ_HUMAN	sp|P10586|PTPRF_HUMAN	29.963	267	171	6	2036	2295	1363	1620	3.13e-26	124
sp|P23471|PTPRZ_HUMAN	tr|G1Q270|G1Q270_MYOLU	35.056	716	401	19	1593	2279	115	795	1.89e-124	419
sp|P23471|PTPRZ_HUMAN	tr|G1Q270|G1Q270_MYOLU	37.809	283	155	6	1713	1993	536	799	1.79e-52	206
sp|P23471|PTPRZ_HUMAN	tr|G1Q270|G1Q270_MYOLU	30.566	265	171	8	2023	2280	248	506	6.77e-25	119
sp|P23471|PTPRZ_HUMAN	tr|A0A3Q2I131|A0A3Q2I131_HORSE	40.572	594	322	11	1699	2285	1362	1931	1.93e-124	443
sp|P23471|PTPRZ_HUMAN	tr|A0A3Q2I131|A0A3Q2I131_HORSE	29.167	264	177	5	2036	2295	1393	1650	2.62e-24	118
sp|P23471|PTPRZ_HUMAN	tr|G3TIN6|G3TIN6_LOXAF	37.080	685	362	15	1631	2285	1226	1871	1.98e-124	442
sp|P23471|PTPRZ_HUMAN	tr|G3TIN6|G3TIN6_LOXAF	28.517	263	179	4	2036	2295	1334	1590	1.05e-23	116
sp|P23471|PTPRZ_HUMAN	tr|A0A2I3N9W3|A0A2I3N9W3_PAPAN	40.572	594	322	11	1699	2285	1355	1924	2.01e-124	443
sp|P23471|PTPRZ_HUMAN	tr|A0A2I3N9W3|A0A2I3N9W3_PAPAN	29.167	264	177	5	2036	2295	1386	1643	2.68e-24	118
sp|P23471|PTPRZ_HUMAN	tr|A0A286XJ97|A0A286XJ97_CAVPO	35.651	676	370	20	1634	2279	145	785	2.02e-124	419
sp|P23471|PTPRZ_HUMAN	tr|A0A286XJ97|A0A286XJ97_CAVPO	38.028	284	153	6	1713	1993	526	789	1.18e-52	206
sp|P23471|PTPRZ_HUMAN	tr|A0A286XJ97|A0A286XJ97_CAVPO	31.076	251	161	7	2037	2280	251	496	4.37e-25	120
sp|P23471|PTPRZ_HUMAN	sp|P18433|PTPRA_HUMAN	36.377	668	361	19	1641	2279	156	788	2.13e-124	419
sp|P23471|PTPRZ_HUMAN	sp|P18433|PTPRA_HUMAN	37.809	283	155	6	1713	1993	529	792	1.16e-52	206
sp|P23471|PTPRZ_HUMAN	sp|P18433|PTPRA_HUMAN	30.566	265	171	8	2023	2280	241	499	6.00e-25	119
sp|P23471|PTPRZ_HUMAN	tr|A0A2K5YT53|A0A2K5YT53_MANLE	36.377	668	361	19	1641	2279	159	791	2.24e-124	419
sp|P23471|PTPRZ_HUMAN	tr|A0A2K5YT53|A0A2K5YT53_MANLE	37.809	283	155	6	1713	1993	532	795	1.23e-52	206
sp|P23471|PTPRZ_HUMAN	tr|A0A2K5YT53|A0A2K5YT53_MANLE	30.566	265	171	8	2023	2280	244	502	6.65e-25	119
sp|P23471|PTPRZ_HUMAN	tr|A0A0L0C2J3|A0A0L0C2J3_LUCCU	38.799	616	332	12	1678	2285	975	1553	2.26e-124	438
sp|P23471|PTPRZ_HUMAN	tr|A0A0L0C2J3|A0A0L0C2J3_LUCCU	25.556	270	185	6	2036	2298	1015	1275	7.98e-20	103
sp|P23471|PTPRZ_HUMAN	tr|K7ETV1|K7ETV1_PONAB	36.377	668	361	19	1641	2279	167	799	2.28e-124	420
sp|P23471|PTPRZ_HUMAN	tr|K7ETV1|K7ETV1_PONAB	37.809	283	155	6	1713	1993	540	803	9.95e-53	207
sp|P23471|PTPRZ_HUMAN	tr|K7ETV1|K7ETV1_PONAB	30.566	265	171	8	2023	2280	252	510	8.32e-25	119
sp|P23471|PTPRZ_HUMAN	tr|A0A3B4TWD7|A0A3B4TWD7_SERDU	40.236	594	324	11	1699	2285	893	1462	2.32e-124	436
sp|P23471|PTPRZ_HUMAN	tr|A0A3B4TWD7|A0A3B4TWD7_SERDU	29.630	270	172	7	2036	2297	924	1183	6.28e-24	117
sp|P23471|PTPRZ_HUMAN	tr|A0A2K6GNV8|A0A2K6GNV8_PROCO	36.377	668	361	19	1641	2279	156	788	2.32e-124	419
sp|P23471|PTPRZ_HUMAN	tr|A0A2K6GNV8|A0A2K6GNV8_PROCO	37.809	283	155	6	1713	1993	529	792	1.16e-52	206
sp|P23471|PTPRZ_HUMAN	tr|A0A2K6GNV8|A0A2K6GNV8_PROCO	30.566	265	171	8	2023	2280	241	499	4.29e-25	120
sp|P23471|PTPRZ_HUMAN	tr|A0A1U8BWA3|A0A1U8BWA3_MESAU	34.305	755	414	22	1564	2279	77	788	2.39e-124	419
sp|P23471|PTPRZ_HUMAN	tr|A0A1U8BWA3|A0A1U8BWA3_MESAU	37.809	283	155	6	1713	1993	529	792	1.40e-52	206
sp|P23471|PTPRZ_HUMAN	tr|A0A1U8BWA3|A0A1U8BWA3_MESAU	30.943	265	170	8	2023	2280	241	499	3.84e-25	120
sp|P23471|PTPRZ_HUMAN	tr|A0A5F4D0U6|A0A5F4D0U6_CANLF	40.033	612	332	12	1683	2285	1336	1921	2.42e-124	442
sp|P23471|PTPRZ_HUMAN	tr|A0A5F4D0U6|A0A5F4D0U6_CANLF	29.963	267	171	6	2036	2295	1383	1640	2.09e-25	122
sp|P23471|PTPRZ_HUMAN	tr|A0A5F8A4T4|A0A5F8A4T4_MACMU	40.572	594	322	11	1699	2285	1355	1924	2.45e-124	442
sp|P23471|PTPRZ_HUMAN	tr|A0A5F8A4T4|A0A5F8A4T4_MACMU	29.167	264	177	5	2036	2295	1386	1643	2.77e-24	118
sp|P23471|PTPRZ_HUMAN	tr|A0A5F8A4T4|A0A5F8A4T4_MACMU	33.333	54	35	1	312	364	610	663	6.3	38.1
sp|P23471|PTPRZ_HUMAN	tr|A0A2Y9PNW4|A0A2Y9PNW4_DELLE	36.377	668	361	19	1641	2279	156	788	2.56e-124	419
sp|P23471|PTPRZ_HUMAN	tr|A0A2Y9PNW4|A0A2Y9PNW4_DELLE	37.809	283	155	6	1713	1993	529	792	1.12e-52	206
sp|P23471|PTPRZ_HUMAN	tr|A0A2Y9PNW4|A0A2Y9PNW4_DELLE	30.566	265	171	8	2023	2280	241	499	4.01e-25	120
sp|P23471|PTPRZ_HUMAN	tr|A0A340XW68|A0A340XW68_LIPVE	36.377	668	361	19	1641	2279	156	788	2.63e-124	419
sp|P23471|PTPRZ_HUMAN	tr|A0A340XW68|A0A340XW68_LIPVE	37.809	283	155	6	1713	1993	529	792	1.21e-52	206
sp|P23471|PTPRZ_HUMAN	tr|A0A340XW68|A0A340XW68_LIPVE	30.566	265	171	8	2023	2280	241	499	4.15e-25	120
sp|P23471|PTPRZ_HUMAN	tr|A0A1S3SCN9|A0A1S3SCN9_SALSA	41.077	594	319	11	1699	2285	1368	1937	2.95e-124	442
sp|P23471|PTPRZ_HUMAN	tr|A0A1S3SCN9|A0A1S3SCN9_SALSA	28.839	267	174	6	2036	2295	1399	1656	1.64e-23	115
sp|P23471|PTPRZ_HUMAN	tr|A0A1S3SCN9|A0A1S3SCN9_SALSA	25.243	103	69	4	313	413	524	620	3.9	38.9
sp|P23471|PTPRZ_HUMAN	tr|A0A1S3WDL2|A0A1S3WDL2_ERIEU	40.572	594	322	11	1699	2285	1360	1929	3.55e-124	442
sp|P23471|PTPRZ_HUMAN	tr|A0A1S3WDL2|A0A1S3WDL2_ERIEU	29.167	264	177	5	2036	2295	1391	1648	3.54e-24	118
sp|P23471|PTPRZ_HUMAN	tr|A0A2I3NAL0|A0A2I3NAL0_PAPAN	36.377	668	361	19	1641	2279	167	799	3.99e-124	419
sp|P23471|PTPRZ_HUMAN	tr|A0A2I3NAL0|A0A2I3NAL0_PAPAN	37.809	283	155	6	1713	1993	540	803	1.22e-52	207
sp|P23471|PTPRZ_HUMAN	tr|A0A2I3NAL0|A0A2I3NAL0_PAPAN	30.566	265	171	8	2023	2280	252	510	5.57e-25	119
sp|P23471|PTPRZ_HUMAN	tr|A0A087QN43|A0A087QN43_APTFO	34.444	720	408	19	1589	2279	109	793	4.12e-124	418
sp|P23471|PTPRZ_HUMAN	tr|A0A087QN43|A0A087QN43_APTFO	38.516	283	153	6	1713	1993	534	797	4.21e-54	211
sp|P23471|PTPRZ_HUMAN	tr|A0A087QN43|A0A087QN43_APTFO	30.451	266	170	9	2023	2280	246	504	2.98e-25	120
sp|P23471|PTPRZ_HUMAN	tr|A0A2Y9RMU0|A0A2Y9RMU0_TRIMA	36.377	668	361	19	1641	2279	167	799	4.18e-124	418
sp|P23471|PTPRZ_HUMAN	tr|A0A2Y9RMU0|A0A2Y9RMU0_TRIMA	38.028	284	153	6	1713	1993	540	803	1.71e-52	206
sp|P23471|PTPRZ_HUMAN	tr|A0A2Y9RMU0|A0A2Y9RMU0_TRIMA	30.075	266	171	9	2023	2280	252	510	1.01e-24	119
sp|P23471|PTPRZ_HUMAN	tr|A0A340Y3N6|A0A340Y3N6_LIPVE	40.268	596	321	12	1699	2285	1335	1904	4.41e-124	442
sp|P23471|PTPRZ_HUMAN	tr|A0A340Y3N6|A0A340Y3N6_LIPVE	30.000	270	167	7	2036	2295	1366	1623	1.51e-25	122
sp|P23471|PTPRZ_HUMAN	tr|F6TLB9|F6TLB9_MACMU	36.377	668	361	19	1641	2279	167	799	4.60e-124	419
sp|P23471|PTPRZ_HUMAN	tr|F6TLB9|F6TLB9_MACMU	37.809	283	155	6	1713	1993	540	803	1.20e-52	207
sp|P23471|PTPRZ_HUMAN	tr|F6TLB9|F6TLB9_MACMU	30.566	265	171	8	2023	2280	252	510	5.76e-25	119
sp|P23471|PTPRZ_HUMAN	tr|A0A2K5F5Q8|A0A2K5F5Q8_AOTNA	36.377	668	361	19	1641	2279	167	799	4.65e-124	418
sp|P23471|PTPRZ_HUMAN	tr|A0A2K5F5Q8|A0A2K5F5Q8_AOTNA	37.809	283	155	6	1713	1993	540	803	1.15e-52	206
sp|P23471|PTPRZ_HUMAN	tr|A0A2K5F5Q8|A0A2K5F5Q8_AOTNA	30.566	265	171	8	2023	2280	252	510	4.81e-25	120
sp|P23471|PTPRZ_HUMAN	tr|M3YC92|M3YC92_MUSPF	36.377	668	361	19	1641	2279	156	788	4.85e-124	418
sp|P23471|PTPRZ_HUMAN	tr|M3YC92|M3YC92_MUSPF	38.028	284	153	6	1713	1993	529	792	1.27e-52	206
sp|P23471|PTPRZ_HUMAN	tr|M3YC92|M3YC92_MUSPF	30.566	265	171	8	2023	2280	241	499	6.43e-25	119
sp|P23471|PTPRZ_HUMAN	tr|G5B4S5|G5B4S5_HETGA	38.182	605	329	16	1685	2279	224	793	4.94e-124	418
sp|P23471|PTPRZ_HUMAN	tr|G5B4S5|G5B4S5_HETGA	37.809	283	155	6	1713	1993	534	797	1.99e-52	206
sp|P23471|PTPRZ_HUMAN	tr|G5B4S5|G5B4S5_HETGA	31.076	251	161	7	2037	2280	259	504	4.74e-25	120
sp|P23471|PTPRZ_HUMAN	tr|A0A091WFQ7|A0A091WFQ7_OPIHO	34.716	723	403	21	1589	2279	109	794	5.22e-124	418
sp|P23471|PTPRZ_HUMAN	tr|A0A091WFQ7|A0A091WFQ7_OPIHO	38.732	284	151	6	1713	1993	535	798	4.55e-54	211
sp|P23471|PTPRZ_HUMAN	tr|A0A091WFQ7|A0A091WFQ7_OPIHO	30.451	266	170	9	2023	2280	247	505	3.20e-25	120
sp|P23471|PTPRZ_HUMAN	tr|A0A3Q0DFK3|A0A3Q0DFK3_TARSY	36.377	668	361	19	1641	2279	165	797	5.34e-124	418
sp|P23471|PTPRZ_HUMAN	tr|A0A3Q0DFK3|A0A3Q0DFK3_TARSY	38.028	284	153	6	1713	1993	538	801	1.82e-52	206
sp|P23471|PTPRZ_HUMAN	tr|A0A3Q0DFK3|A0A3Q0DFK3_TARSY	30.566	265	171	8	2023	2280	250	508	4.99e-25	119
sp|P23471|PTPRZ_HUMAN	tr|A0A2Y9NJD0|A0A2Y9NJD0_DELLE	39.773	616	326	13	1678	2285	1335	1913	5.56e-124	441
sp|P23471|PTPRZ_HUMAN	tr|A0A2Y9NJD0|A0A2Y9NJD0_DELLE	28.788	264	178	5	2036	2295	1375	1632	2.47e-23	115
sp|P23471|PTPRZ_HUMAN	tr|A0A2Y9SVD7|A0A2Y9SVD7_PHYMC	39.773	616	326	13	1678	2285	1334	1912	5.77e-124	441
sp|P23471|PTPRZ_HUMAN	tr|A0A2Y9SVD7|A0A2Y9SVD7_PHYMC	28.788	264	178	5	2036	2295	1374	1631	2.47e-23	115
sp|P23471|PTPRZ_HUMAN	tr|A0A3Q2HU62|A0A3Q2HU62_HORSE	36.041	677	369	19	1632	2279	158	799	6.01e-124	418
sp|P23471|PTPRZ_HUMAN	tr|A0A3Q2HU62|A0A3Q2HU62_HORSE	37.809	283	155	6	1713	1993	540	803	1.17e-52	206
sp|P23471|PTPRZ_HUMAN	tr|A0A3Q2HU62|A0A3Q2HU62_HORSE	30.566	265	171	8	2023	2280	252	510	3.65e-25	120
sp|P23471|PTPRZ_HUMAN	tr|A0A0D9RLM0|A0A0D9RLM0_CHLSB	36.377	668	361	19	1641	2279	156	788	6.16e-124	420
sp|P23471|PTPRZ_HUMAN	tr|A0A0D9RLM0|A0A0D9RLM0_CHLSB	37.809	283	155	6	1713	1993	529	792	1.17e-52	207
sp|P23471|PTPRZ_HUMAN	tr|A0A0D9RLM0|A0A0D9RLM0_CHLSB	30.566	265	171	8	2023	2280	241	499	3.99e-25	120
sp|P23471|PTPRZ_HUMAN	tr|A0A4X2LYA3|A0A4X2LYA3_VOMUR	35.830	681	369	20	1632	2279	172	817	6.98e-124	418
sp|P23471|PTPRZ_HUMAN	tr|A0A4X2LYA3|A0A4X2LYA3_VOMUR	38.652	282	152	6	1714	1993	559	821	8.45e-54	210
sp|P23471|PTPRZ_HUMAN	tr|A0A4X2LYA3|A0A4X2LYA3_VOMUR	30.451	266	170	9	2023	2280	270	528	3.37e-25	120
sp|P23471|PTPRZ_HUMAN	tr|I3NAE1|I3NAE1_ICTTR	36.377	668	361	19	1641	2279	167	799	7.93e-124	417
sp|P23471|PTPRZ_HUMAN	tr|I3NAE1|I3NAE1_ICTTR	37.809	283	155	6	1713	1993	540	803	1.51e-52	206
sp|P23471|PTPRZ_HUMAN	tr|I3NAE1|I3NAE1_ICTTR	30.566	265	171	8	2023	2280	252	510	6.01e-25	119
sp|P23471|PTPRZ_HUMAN	tr|A0A3Q0C905|A0A3Q0C905_MESAU	40.236	594	324	11	1699	2285	1363	1932	8.20e-124	441
sp|P23471|PTPRZ_HUMAN	tr|A0A3Q0C905|A0A3Q0C905_MESAU	28.788	264	178	5	2036	2295	1394	1651	4.05e-24	117
sp|P23471|PTPRZ_HUMAN	tr|A0A3Q1LI10|A0A3Q1LI10_BOVIN	36.228	668	362	19	1641	2279	167	799	8.24e-124	417
sp|P23471|PTPRZ_HUMAN	tr|A0A3Q1LI10|A0A3Q1LI10_BOVIN	37.809	283	155	6	1713	1993	540	803	1.34e-52	206
sp|P23471|PTPRZ_HUMAN	tr|A0A3Q1LI10|A0A3Q1LI10_BOVIN	30.566	265	171	8	2023	2280	252	510	3.59e-25	120
sp|P23471|PTPRZ_HUMAN	tr|A0A2Y9SAW7|A0A2Y9SAW7_PHYMC	36.228	668	362	19	1641	2279	156	788	8.43e-124	417
sp|P23471|PTPRZ_HUMAN	tr|A0A2Y9SAW7|A0A2Y9SAW7_PHYMC	37.809	283	155	6	1713	1993	529	792	8.20e-53	207
sp|P23471|PTPRZ_HUMAN	tr|A0A2Y9SAW7|A0A2Y9SAW7_PHYMC	30.566	265	171	8	2023	2280	241	499	3.29e-25	120
sp|P23471|PTPRZ_HUMAN	tr|A0A1S3ARM3|A0A1S3ARM3_ERIEU	36.228	668	362	19	1641	2279	155	787	8.45e-124	417
sp|P23471|PTPRZ_HUMAN	tr|A0A1S3ARM3|A0A1S3ARM3_ERIEU	38.028	284	153	6	1713	1993	528	791	2.08e-52	206
sp|P23471|PTPRZ_HUMAN	tr|A0A1S3ARM3|A0A1S3ARM3_ERIEU	31.076	251	161	7	2037	2280	253	498	5.13e-25	119
sp|P23471|PTPRZ_HUMAN	tr|G1TXJ3|G1TXJ3_RABIT	36.377	668	361	19	1641	2279	170	802	8.84e-124	417
sp|P23471|PTPRZ_HUMAN	tr|G1TXJ3|G1TXJ3_RABIT	37.809	283	155	6	1713	1993	543	806	2.33e-52	206
sp|P23471|PTPRZ_HUMAN	tr|G1TXJ3|G1TXJ3_RABIT	31.076	251	161	7	2037	2280	268	513	6.88e-25	119
sp|P23471|PTPRZ_HUMAN	tr|A0A287B8Q0|A0A287B8Q0_PIG	36.377	668	361	19	1641	2279	163	795	8.84e-124	419
sp|P23471|PTPRZ_HUMAN	tr|A0A287B8Q0|A0A287B8Q0_PIG	37.809	283	155	6	1713	1993	536	799	1.62e-52	206
sp|P23471|PTPRZ_HUMAN	tr|A0A287B8Q0|A0A287B8Q0_PIG	30.566	265	171	8	2023	2280	248	506	4.06e-25	120
sp|P23471|PTPRZ_HUMAN	tr|A0A1S3N765|A0A1S3N765_SALSA	40.909	594	320	11	1699	2285	1370	1939	9.07e-124	441
sp|P23471|PTPRZ_HUMAN	tr|A0A1S3N765|A0A1S3N765_SALSA	28.839	267	174	6	2036	2295	1401	1658	8.16e-24	117
sp|P23471|PTPRZ_HUMAN	tr|A0A1S3N765|A0A1S3N765_SALSA	25.243	103	69	4	313	413	526	622	3.8	38.9
sp|P23471|PTPRZ_HUMAN	tr|A0A096N7E0|A0A096N7E0_PAPAN	40.165	605	326	13	1691	2285	1329	1907	9.25e-124	441
sp|P23471|PTPRZ_HUMAN	tr|A0A096N7E0|A0A096N7E0_PAPAN	29.630	270	168	7	2036	2295	1368	1625	2.43e-24	118
sp|P23471|PTPRZ_HUMAN	tr|A0A2K5Y7Q0|A0A2K5Y7Q0_MANLE	40.165	605	326	13	1691	2285	1329	1907	9.25e-124	441
sp|P23471|PTPRZ_HUMAN	tr|A0A2K5Y7Q0|A0A2K5Y7Q0_MANLE	29.630	270	168	7	2036	2295	1368	1625	2.43e-24	118
sp|P23471|PTPRZ_HUMAN	tr|A0A091CRT8|A0A091CRT8_FUKDA	36.000	675	368	19	1634	2279	146	785	9.60e-124	417
sp|P23471|PTPRZ_HUMAN	tr|A0A091CRT8|A0A091CRT8_FUKDA	37.809	283	155	6	1713	1993	526	789	1.91e-52	206
sp|P23471|PTPRZ_HUMAN	tr|A0A091CRT8|A0A091CRT8_FUKDA	31.076	251	161	7	2037	2280	251	496	5.19e-25	119
sp|P23471|PTPRZ_HUMAN	tr|A0A139WLZ0|A0A139WLZ0_TRICA	39.448	616	329	13	1678	2285	1536	2115	1.02e-123	442
sp|P23471|PTPRZ_HUMAN	tr|A0A139WLZ0|A0A139WLZ0_TRICA	26.766	269	184	6	2036	2298	1576	1837	8.49e-20	103
sp|P23471|PTPRZ_HUMAN	tr|A0A452F1J7|A0A452F1J7_CAPHI	36.228	668	362	19	1641	2279	167	799	1.42e-123	417
sp|P23471|PTPRZ_HUMAN	tr|A0A452F1J7|A0A452F1J7_CAPHI	37.809	283	155	6	1713	1993	540	803	1.09e-52	206
sp|P23471|PTPRZ_HUMAN	tr|A0A452F1J7|A0A452F1J7_CAPHI	30.566	265	171	8	2023	2280	252	510	4.34e-25	120
sp|P23471|PTPRZ_HUMAN	tr|W5P4G1|W5P4G1_SHEEP	36.228	668	362	19	1641	2279	162	794	2.00e-123	416
sp|P23471|PTPRZ_HUMAN	tr|W5P4G1|W5P4G1_SHEEP	37.809	283	155	6	1713	1993	535	798	1.22e-52	206
sp|P23471|PTPRZ_HUMAN	tr|W5P4G1|W5P4G1_SHEEP	30.566	265	171	8	2023	2280	247	505	4.36e-25	120
sp|P23471|PTPRZ_HUMAN	tr|A0A026VZB6|A0A026VZB6_OOCBI	39.474	608	322	11	1678	2277	1352	1921	2.55e-123	439
sp|P23471|PTPRZ_HUMAN	tr|A0A026VZB6|A0A026VZB6_OOCBI	25.279	269	187	7	2036	2298	1392	1652	3.22e-20	105
sp|P23471|PTPRZ_HUMAN	tr|A0A1S3PAN7|A0A1S3PAN7_SALSA	40.646	588	314	12	1707	2285	1364	1925	2.79e-123	439
sp|P23471|PTPRZ_HUMAN	tr|A0A1S3PAN7|A0A1S3PAN7_SALSA	29.151	271	168	8	2036	2295	1387	1644	4.59e-26	124
sp|P23471|PTPRZ_HUMAN	tr|A0A1S3T3V9|A0A1S3T3V9_SALSA	40.372	592	331	11	1701	2285	1426	2002	3.01e-123	440
sp|P23471|PTPRZ_HUMAN	tr|A0A1S3T3V9|A0A1S3T3V9_SALSA	28.671	286	182	9	2022	2297	1450	1723	4.05e-23	114
sp|P23471|PTPRZ_HUMAN	tr|H2TCQ5|H2TCQ5_TAKRU	40.809	593	323	12	1702	2285	1180	1753	3.94e-123	437
sp|P23471|PTPRZ_HUMAN	tr|H2TCQ5|H2TCQ5_TAKRU	28.819	288	184	8	2036	2312	1215	1492	5.63e-26	124
sp|P23471|PTPRZ_HUMAN	tr|A0A3Q0GWX1|A0A3Q0GWX1_ALLSI	39.291	621	333	13	1683	2285	1324	1918	4.21e-123	439
sp|P23471|PTPRZ_HUMAN	tr|A0A3Q0GWX1|A0A3Q0GWX1_ALLSI	27.957	279	170	8	2036	2295	1371	1637	3.50e-22	111
sp|P23471|PTPRZ_HUMAN	tr|G3HG11|G3HG11_CRIGR	37.952	664	373	14	1631	2285	1068	1701	4.37e-123	436
sp|P23471|PTPRZ_HUMAN	tr|G3HG11|G3HG11_CRIGR	29.167	264	177	5	2036	2295	1163	1420	2.99e-24	118
sp|P23471|PTPRZ_HUMAN	tr|L5KQB0|L5KQB0_PTEAL	39.482	618	325	13	1691	2285	1325	1916	5.15e-123	438
sp|P23471|PTPRZ_HUMAN	tr|L5KQB0|L5KQB0_PTEAL	28.470	281	171	7	2036	2295	1364	1635	7.73e-24	117
sp|P23471|PTPRZ_HUMAN	tr|H0YR81|H0YR81_TAEGU	39.675	615	328	12	1678	2285	1286	1864	5.67e-123	438
sp|P23471|PTPRZ_HUMAN	tr|H0YR81|H0YR81_TAEGU	28.571	266	180	5	2036	2297	1326	1585	1.62e-23	115
sp|P23471|PTPRZ_HUMAN	tr|A0A2I0LQJ0|A0A2I0LQJ0_COLLI	40.404	594	323	11	1699	2285	1222	1791	8.60e-123	436
sp|P23471|PTPRZ_HUMAN	tr|A0A2I0LQJ0|A0A2I0LQJ0_COLLI	27.698	278	189	6	2022	2295	1241	1510	1.84e-23	115
sp|P23471|PTPRZ_HUMAN	tr|A0A2K6MWA6|A0A2K6MWA6_RHIBE	40.878	592	326	11	1701	2285	1159	1733	9.25e-123	436
sp|P23471|PTPRZ_HUMAN	tr|A0A2K6MWA6|A0A2K6MWA6_RHIBE	28.622	283	180	8	2022	2295	1183	1452	4.41e-25	121
sp|P23471|PTPRZ_HUMAN	tr|A0A3B4VJ24|A0A3B4VJ24_SERDU	38.421	570	322	10	1717	2279	272	819	9.37e-123	415
sp|P23471|PTPRZ_HUMAN	tr|A0A3B4VJ24|A0A3B4VJ24_SERDU	36.610	295	160	7	1707	1993	548	823	1.25e-51	204
sp|P23471|PTPRZ_HUMAN	tr|A0A3B4VJ24|A0A3B4VJ24_SERDU	30.690	290	182	9	2023	2302	272	552	1.49e-26	124
sp|P23471|PTPRZ_HUMAN	tr|A0A2I2V0E5|A0A2I2V0E5_FELCA	35.977	681	359	19	1641	2279	167	812	9.54e-123	415
sp|P23471|PTPRZ_HUMAN	tr|A0A2I2V0E5|A0A2I2V0E5_FELCA	36.149	296	155	7	1713	1993	540	816	4.80e-50	199
sp|P23471|PTPRZ_HUMAN	tr|A0A2I2V0E5|A0A2I2V0E5_FELCA	30.566	265	171	8	2023	2280	252	510	3.45e-25	120
sp|P23471|PTPRZ_HUMAN	tr|A0A2K6GYK2|A0A2K6GYK2_PROCO	41.246	594	318	12	1699	2285	1304	1873	1.04e-122	437
sp|P23471|PTPRZ_HUMAN	tr|A0A2K6GYK2|A0A2K6GYK2_PROCO	28.169	284	180	8	2022	2295	1323	1592	1.59e-24	119
sp|P23471|PTPRZ_HUMAN	tr|A0A2K6UL83|A0A2K6UL83_SAIBB	40.878	592	326	11	1701	2285	1239	1813	1.12e-122	436
sp|P23471|PTPRZ_HUMAN	tr|A0A2K6UL83|A0A2K6UL83_SAIBB	28.521	284	179	8	2022	2295	1263	1532	2.93e-25	121
sp|P23471|PTPRZ_HUMAN	tr|A0A091JYG4|A0A091JYG4_EGRGA	34.626	722	395	21	1590	2279	110	786	1.15e-122	414
sp|P23471|PTPRZ_HUMAN	tr|A0A091JYG4|A0A091JYG4_EGRGA	38.732	284	151	6	1713	1993	527	790	4.93e-54	211
sp|P23471|PTPRZ_HUMAN	tr|A0A091JYG4|A0A091JYG4_EGRGA	30.451	266	170	9	2023	2280	239	497	4.06e-25	120
sp|P23471|PTPRZ_HUMAN	tr|G3SFI2|G3SFI2_GORGO	41.047	592	325	11	1701	2285	1242	1816	1.34e-122	436
sp|P23471|PTPRZ_HUMAN	tr|G3SFI2|G3SFI2_GORGO	28.622	283	180	8	2022	2295	1266	1535	5.20e-25	120
sp|P23471|PTPRZ_HUMAN	tr|A0A5F5PXE1|A0A5F5PXE1_HORSE	41.047	592	325	11	1701	2285	1368	1942	1.43e-122	437
sp|P23471|PTPRZ_HUMAN	tr|A0A5F5PXE1|A0A5F5PXE1_HORSE	28.169	284	180	8	2022	2295	1392	1661	1.28e-24	119
sp|P23471|PTPRZ_HUMAN	tr|A0A1S3MQB4|A0A1S3MQB4_SALSA	40.034	592	333	11	1701	2285	1346	1922	1.47e-122	437
sp|P23471|PTPRZ_HUMAN	tr|A0A1S3MQB4|A0A1S3MQB4_SALSA	28.322	286	183	9	2022	2297	1370	1643	2.17e-22	112
sp|P23471|PTPRZ_HUMAN	tr|A0A3Q0FY34|A0A3Q0FY34_ALLSI	40.572	594	322	11	1699	2285	1419	1988	1.71e-122	437
sp|P23471|PTPRZ_HUMAN	tr|A0A3Q0FY34|A0A3Q0FY34_ALLSI	28.409	264	179	5	2036	2295	1450	1707	2.10e-23	115
sp|P23471|PTPRZ_HUMAN	tr|H0WN81|H0WN81_OTOGA	41.047	592	325	11	1701	2285	1330	1904	1.76e-122	437
sp|P23471|PTPRZ_HUMAN	tr|H0WN81|H0WN81_OTOGA	28.521	284	179	8	2022	2295	1354	1623	4.05e-25	121
sp|P23471|PTPRZ_HUMAN	tr|A0A151P119|A0A151P119_ALLMI	40.572	594	322	11	1699	2285	1336	1905	1.79e-122	437
sp|P23471|PTPRZ_HUMAN	tr|A0A151P119|A0A151P119_ALLMI	28.409	264	179	5	2036	2295	1367	1624	2.51e-23	115
sp|P23471|PTPRZ_HUMAN	tr|M3Y1R9|M3Y1R9_MUSPF	41.047	592	325	11	1701	2285	1325	1899	1.89e-122	436
sp|P23471|PTPRZ_HUMAN	tr|M3Y1R9|M3Y1R9_MUSPF	28.521	284	179	8	2022	2295	1349	1618	3.84e-25	121
sp|P23471|PTPRZ_HUMAN	tr|A0A5F4WJB4|A0A5F4WJB4_CALJA	40.878	592	326	11	1701	2285	1368	1942	1.92e-122	437
sp|P23471|PTPRZ_HUMAN	tr|A0A5F4WJB4|A0A5F4WJB4_CALJA	28.521	284	179	8	2022	2295	1392	1661	2.77e-25	121
sp|P23471|PTPRZ_HUMAN	tr|A0A2I3LET0|A0A2I3LET0_PAPAN	40.878	592	326	11	1701	2285	1368	1942	2.00e-122	437
sp|P23471|PTPRZ_HUMAN	tr|A0A2I3LET0|A0A2I3LET0_PAPAN	28.521	284	179	8	2022	2295	1392	1661	2.79e-25	121
sp|P23471|PTPRZ_HUMAN	tr|A0A091JRG1|A0A091JRG1_EGRGA	37.854	671	351	16	1643	2285	1250	1882	2.01e-122	436
sp|P23471|PTPRZ_HUMAN	tr|A0A091JRG1|A0A091JRG1_EGRGA	28.409	264	179	5	2036	2295	1344	1601	2.11e-23	115
sp|P23471|PTPRZ_HUMAN	tr|A0A087RBA8|A0A087RBA8_APTFO	39.675	615	328	12	1678	2285	1300	1878	2.02e-122	436
sp|P23471|PTPRZ_HUMAN	tr|A0A087RBA8|A0A087RBA8_APTFO	28.409	264	179	5	2036	2295	1340	1597	2.00e-23	115
sp|P23471|PTPRZ_HUMAN	tr|A0A2K5NUE4|A0A2K5NUE4_CERAT	40.878	592	326	11	1701	2285	1368	1942	2.04e-122	437
sp|P23471|PTPRZ_HUMAN	tr|A0A2K5NUE4|A0A2K5NUE4_CERAT	28.521	284	179	8	2022	2295	1392	1661	2.79e-25	121
sp|P23471|PTPRZ_HUMAN	tr|A0A2I0MMG2|A0A2I0MMG2_COLLI	34.740	711	396	20	1598	2279	135	806	2.14e-122	414
sp|P23471|PTPRZ_HUMAN	tr|A0A2I0MMG2|A0A2I0MMG2_COLLI	38.732	284	151	6	1713	1993	547	810	3.83e-54	211
sp|P23471|PTPRZ_HUMAN	tr|A0A2I0MMG2|A0A2I0MMG2_COLLI	30.451	266	170	9	2023	2280	259	517	2.50e-25	120
sp|P23471|PTPRZ_HUMAN	sp|P16621|LAR_DROME	38.474	616	334	12	1678	2285	1445	2023	2.19e-122	437
sp|P23471|PTPRZ_HUMAN	sp|P16621|LAR_DROME	25.556	270	185	6	2036	2298	1485	1745	1.30e-19	103
sp|P23471|PTPRZ_HUMAN	tr|H2TRQ8|H2TRQ8_TAKRU	40.236	594	324	11	1699	2285	1410	1979	2.26e-122	437
sp|P23471|PTPRZ_HUMAN	tr|H2TRQ8|H2TRQ8_TAKRU	29.259	270	173	7	2036	2297	1441	1700	8.15e-24	117
sp|P23471|PTPRZ_HUMAN	tr|H2QF28|H2QF28_PANTR	40.878	592	326	11	1701	2285	1368	1942	2.27e-122	437
sp|P23471|PTPRZ_HUMAN	tr|H2QF28|H2QF28_PANTR	28.521	284	179	8	2022	2295	1392	1661	2.91e-25	121
sp|P23471|PTPRZ_HUMAN	tr|G3Q7F7|G3Q7F7_GASAC	37.189	683	360	16	1634	2285	1274	1918	2.27e-122	436
sp|P23471|PTPRZ_HUMAN	tr|G3Q7F7|G3Q7F7_GASAC	29.851	268	171	7	2036	2295	1379	1637	1.24e-23	116
sp|P23471|PTPRZ_HUMAN	tr|A0A0D9RC69|A0A0D9RC69_CHLSB	40.878	592	326	11	1701	2285	1361	1935	2.31e-122	437
sp|P23471|PTPRZ_HUMAN	tr|A0A0D9RC69|A0A0D9RC69_CHLSB	28.521	284	179	8	2022	2295	1385	1654	2.88e-25	121
sp|P23471|PTPRZ_HUMAN	tr|F7HGA1|F7HGA1_MACMU	40.878	592	326	11	1701	2285	1368	1942	2.33e-122	437
sp|P23471|PTPRZ_HUMAN	tr|F7HGA1|F7HGA1_MACMU	28.521	284	179	8	2022	2295	1392	1661	2.99e-25	121
sp|P23471|PTPRZ_HUMAN	tr|A0A2K5U8E2|A0A2K5U8E2_MACFA	40.878	592	326	11	1701	2285	1368	1942	2.33e-122	437
sp|P23471|PTPRZ_HUMAN	tr|A0A2K5U8E2|A0A2K5U8E2_MACFA	28.521	284	179	8	2022	2295	1392	1661	2.99e-25	121
sp|P23471|PTPRZ_HUMAN	tr|G3PTS6|G3PTS6_GASAC	39.508	610	320	14	1678	2277	1315	1885	2.48e-122	436
sp|P23471|PTPRZ_HUMAN	tr|G3PTS6|G3PTS6_GASAC	30.258	271	169	8	2036	2297	1355	1614	3.54e-26	124
sp|P23471|PTPRZ_HUMAN	tr|G3PTS6|G3PTS6_GASAC	26.471	102	69	3	313	413	497	593	0.039	45.4
sp|P23471|PTPRZ_HUMAN	tr|A0A0L7LES5|A0A0L7LES5_9NEOP	38.762	614	332	11	1678	2285	1267	1842	2.60e-122	436
sp|P23471|PTPRZ_HUMAN	tr|A0A0L7LES5|A0A0L7LES5_9NEOP	26.394	269	184	7	2036	2298	1307	1567	3.98e-20	104
sp|P23471|PTPRZ_HUMAN	tr|H0XNP3|H0XNP3_OTOGA	35.928	668	364	19	1641	2279	164	796	2.88e-122	413
sp|P23471|PTPRZ_HUMAN	tr|H0XNP3|H0XNP3_OTOGA	37.809	283	155	6	1713	1993	537	800	1.44e-52	206
sp|P23471|PTPRZ_HUMAN	tr|H0XNP3|H0XNP3_OTOGA	30.566	265	171	8	2023	2280	249	507	3.30e-25	120
sp|P23471|PTPRZ_HUMAN	tr|A0A2U3VKC0|A0A2U3VKC0_ODORO	41.047	592	325	11	1701	2285	1367	1941	3.10e-122	436
sp|P23471|PTPRZ_HUMAN	tr|A0A2U3VKC0|A0A2U3VKC0_ODORO	28.521	284	179	8	2022	2295	1391	1660	5.08e-25	120
sp|P23471|PTPRZ_HUMAN	tr|G3UQ69|G3UQ69_MELGA	39.675	615	328	12	1678	2285	1327	1905	3.22e-122	436
sp|P23471|PTPRZ_HUMAN	tr|G3UQ69|G3UQ69_MELGA	28.409	264	179	5	2036	2295	1367	1624	2.38e-23	115
sp|P23471|PTPRZ_HUMAN	tr|R0M268|R0M268_ANAPL	35.928	668	364	19	1641	2279	9	641	3.36e-122	407
sp|P23471|PTPRZ_HUMAN	tr|R0M268|R0M268_ANAPL	38.732	284	151	6	1713	1993	382	645	5.35e-54	207
sp|P23471|PTPRZ_HUMAN	tr|R0M268|R0M268_ANAPL	30.952	252	160	8	2037	2280	107	352	2.10e-24	117
sp|P23471|PTPRZ_HUMAN	tr|G3P1Y4|G3P1Y4_GASAC	40.067	594	325	11	1699	2285	1385	1954	3.42e-122	436
sp|P23471|PTPRZ_HUMAN	tr|G3P1Y4|G3P1Y4_GASAC	28.873	284	182	8	2022	2297	1404	1675	3.33e-24	118
sp|P23471|PTPRZ_HUMAN	tr|I3LGE9|I3LGE9_PIG	40.878	592	326	11	1701	2285	1366	1940	3.71e-122	436
sp|P23471|PTPRZ_HUMAN	tr|I3LGE9|I3LGE9_PIG	28.521	284	179	8	2022	2295	1390	1659	3.09e-25	121
sp|P23471|PTPRZ_HUMAN	tr|A0A2Y9THR9|A0A2Y9THR9_PHYMC	40.878	592	326	11	1701	2285	1355	1929	4.12e-122	436
sp|P23471|PTPRZ_HUMAN	tr|A0A2Y9THR9|A0A2Y9THR9_PHYMC	28.521	284	179	8	2022	2295	1379	1648	2.95e-25	121
sp|P23471|PTPRZ_HUMAN	tr|A0A2Y9M0B4|A0A2Y9M0B4_DELLE	40.878	592	326	11	1701	2285	1359	1933	5.05e-122	436
sp|P23471|PTPRZ_HUMAN	tr|A0A2Y9M0B4|A0A2Y9M0B4_DELLE	28.521	284	179	8	2022	2295	1383	1652	3.11e-25	121
sp|P23471|PTPRZ_HUMAN	tr|A0A5G3KMV3|A0A5G3KMV3_XENTR	40.878	592	326	11	1701	2285	1345	1919	6.18e-122	435
sp|P23471|PTPRZ_HUMAN	tr|A0A5G3KMV3|A0A5G3KMV3_XENTR	28.464	267	175	6	2036	2295	1381	1638	9.34e-23	113
sp|P23471|PTPRZ_HUMAN	tr|A0A1S3R3B5|A0A1S3R3B5_SALSA	40.101	596	326	12	1699	2285	1378	1951	9.36e-122	435
sp|P23471|PTPRZ_HUMAN	tr|A0A1S3R3B5|A0A1S3R3B5_SALSA	29.455	275	170	7	2036	2297	1409	1672	2.37e-24	118
sp|P23471|PTPRZ_HUMAN	tr|A0A340XMU3|A0A340XMU3_LIPVE	40.709	592	327	11	1701	2285	1368	1942	9.67e-122	435
sp|P23471|PTPRZ_HUMAN	tr|A0A340XMU3|A0A340XMU3_LIPVE	28.521	284	179	8	2022	2295	1392	1661	3.22e-25	121
sp|P23471|PTPRZ_HUMAN	tr|A0A452GAY8|A0A452GAY8_CAPHI	41.077	594	319	12	1699	2285	1351	1920	9.69e-122	434
sp|P23471|PTPRZ_HUMAN	tr|A0A452GAY8|A0A452GAY8_CAPHI	28.521	284	179	8	2022	2295	1370	1639	2.85e-25	121
sp|P23471|PTPRZ_HUMAN	tr|A0A3Q1MZF8|A0A3Q1MZF8_BOVIN	41.077	594	319	12	1699	2285	1423	1992	1.04e-121	435
sp|P23471|PTPRZ_HUMAN	tr|A0A3Q1MZF8|A0A3Q1MZF8_BOVIN	28.521	284	179	8	2022	2295	1442	1711	2.49e-25	122
sp|P23471|PTPRZ_HUMAN	tr|K7G0J7|K7G0J7_PELSI	37.355	605	334	15	1685	2279	251	820	1.07e-121	412
sp|P23471|PTPRZ_HUMAN	tr|K7G0J7|K7G0J7_PELSI	37.809	283	155	6	1713	1993	561	824	5.37e-53	208
sp|P23471|PTPRZ_HUMAN	tr|K7G0J7|K7G0J7_PELSI	30.451	266	170	9	2023	2280	273	531	9.92e-25	119
sp|P23471|PTPRZ_HUMAN	tr|L5K0K4|L5K0K4_PTEAL	36.041	677	369	19	1632	2279	281	922	1.07e-121	419
sp|P23471|PTPRZ_HUMAN	tr|L5K0K4|L5K0K4_PTEAL	38.028	284	153	6	1713	1993	663	926	9.12e-52	206
sp|P23471|PTPRZ_HUMAN	tr|L5K0K4|L5K0K4_PTEAL	31.076	251	161	7	2037	2280	388	633	1.20e-24	119
sp|P23471|PTPRZ_HUMAN	tr|A0A1S3L9L5|A0A1S3L9L5_SALSA	37.694	581	322	10	1717	2279	280	838	1.21e-121	412
sp|P23471|PTPRZ_HUMAN	tr|A0A1S3L9L5|A0A1S3L9L5_SALSA	36.395	294	161	7	1707	1993	568	842	2.26e-50	200
sp|P23471|PTPRZ_HUMAN	tr|A0A1S3L9L5|A0A1S3L9L5_SALSA	29.470	302	182	9	2023	2302	280	572	3.47e-25	120
sp|P23471|PTPRZ_HUMAN	tr|A0A337SCB7|A0A337SCB7_FELCA	40.878	592	326	11	1701	2285	1367	1941	1.21e-121	434
sp|P23471|PTPRZ_HUMAN	tr|A0A337SCB7|A0A337SCB7_FELCA	28.873	284	178	8	2022	2295	1391	1660	1.01e-25	123
sp|P23471|PTPRZ_HUMAN	tr|A0A4X2MER8|A0A4X2MER8_VOMUR	40.236	594	324	11	1699	2285	1354	1923	1.24e-121	434
sp|P23471|PTPRZ_HUMAN	tr|A0A4X2MER8|A0A4X2MER8_VOMUR	28.269	283	185	7	2022	2297	1373	1644	4.71e-24	117
sp|P23471|PTPRZ_HUMAN	tr|A0A2Y9DQR5|A0A2Y9DQR5_TRIMA	40.709	592	327	11	1701	2285	1368	1942	1.25e-121	434
sp|P23471|PTPRZ_HUMAN	tr|A0A2Y9DQR5|A0A2Y9DQR5_TRIMA	28.723	282	181	8	2022	2295	1392	1661	4.55e-25	121
sp|P23471|PTPRZ_HUMAN	tr|A0A3Q0GDE4|A0A3Q0GDE4_ALLSI	35.683	681	374	19	1628	2279	259	904	1.41e-121	414
sp|P23471|PTPRZ_HUMAN	tr|A0A3Q0GDE4|A0A3Q0GDE4_ALLSI	38.516	283	153	6	1713	1993	645	908	2.29e-53	210
sp|P23471|PTPRZ_HUMAN	tr|A0A3Q0GDE4|A0A3Q0GDE4_ALLSI	30.451	266	170	9	2023	2280	357	615	1.35e-24	119
sp|P23471|PTPRZ_HUMAN	tr|A0A0Q3PP33|A0A0Q3PP33_AMAAE	39.350	615	330	12	1678	2285	1315	1893	1.43e-121	434
sp|P23471|PTPRZ_HUMAN	tr|A0A0Q3PP33|A0A0Q3PP33_AMAAE	27.338	278	190	6	2022	2295	1343	1612	1.76e-22	112
sp|P23471|PTPRZ_HUMAN	tr|G1R7M4|G1R7M4_NOMLE	36.078	668	363	19	1641	2279	156	788	1.45e-121	410
sp|P23471|PTPRZ_HUMAN	tr|G1R7M4|G1R7M4_NOMLE	37.809	283	155	6	1713	1993	529	792	8.90e-53	207
sp|P23471|PTPRZ_HUMAN	tr|G1R7M4|G1R7M4_NOMLE	30.189	265	172	8	2023	2280	241	499	1.64e-24	118
sp|P23471|PTPRZ_HUMAN	tr|A0A194PER9|A0A194PER9_PAPXU	38.374	615	333	12	1678	2285	1335	1910	1.61e-121	434
sp|P23471|PTPRZ_HUMAN	tr|A0A194PER9|A0A194PER9_PAPXU	25.263	285	199	7	2036	2314	1375	1651	7.24e-21	107
sp|P23471|PTPRZ_HUMAN	tr|A0A1L8HMS8|A0A1L8HMS8_XENLA	38.957	652	369	14	1644	2285	1256	1888	2.32e-121	433
sp|P23471|PTPRZ_HUMAN	tr|A0A1L8HMS8|A0A1L8HMS8_XENLA	28.889	270	170	7	2036	2295	1350	1607	7.98e-23	113
sp|P23471|PTPRZ_HUMAN	tr|W5JND8|W5JND8_ANODA	38.211	615	337	11	1678	2285	1302	1880	2.38e-121	433
sp|P23471|PTPRZ_HUMAN	tr|W5JND8|W5JND8_ANODA	25.373	268	188	6	2036	2298	1342	1602	1.17e-20	106
sp|P23471|PTPRZ_HUMAN	tr|A0A1S3FZ63|A0A1S3FZ63_DIPOR	39.077	650	352	15	1634	2265	1242	1865	2.61e-121	433
sp|P23471|PTPRZ_HUMAN	tr|A0A1S3FZ63|A0A1S3FZ63_DIPOR	45.188	239	119	5	1744	1980	1642	1870	1.12e-54	218
sp|P23471|PTPRZ_HUMAN	tr|A0A1S3FZ63|A0A1S3FZ63_DIPOR	28.788	264	178	5	2036	2295	1347	1604	4.77e-24	117
sp|P23471|PTPRZ_HUMAN	sp|Q13332|PTPRS_HUMAN	40.709	592	327	11	1701	2285	1368	1942	2.84e-121	433
sp|P23471|PTPRZ_HUMAN	sp|Q13332|PTPRS_HUMAN	28.521	284	179	8	2022	2295	1392	1661	7.35e-25	120
sp|P23471|PTPRZ_HUMAN	tr|A0A151MY91|A0A151MY91_ALLMI	35.683	681	374	19	1628	2279	170	815	3.16e-121	416
sp|P23471|PTPRZ_HUMAN	tr|A0A151MY91|A0A151MY91_ALLMI	38.516	283	153	6	1713	1993	556	819	3.26e-53	211
sp|P23471|PTPRZ_HUMAN	tr|A0A151MY91|A0A151MY91_ALLMI	30.451	266	170	9	2023	2280	268	526	8.93e-25	119
sp|P23471|PTPRZ_HUMAN	tr|A0A5F5Y3R2|A0A5F5Y3R2_FELCA	40.541	592	317	12	1683	2265	1545	2110	3.31e-121	434
sp|P23471|PTPRZ_HUMAN	tr|A0A5F5Y3R2|A0A5F5Y3R2_FELCA	44.118	238	121	5	1744	1979	1887	2114	3.41e-53	213
sp|P23471|PTPRZ_HUMAN	tr|A0A5F5Y3R2|A0A5F5Y3R2_FELCA	29.740	269	169	7	2036	2295	1592	1849	2.53e-25	122
sp|P23471|PTPRZ_HUMAN	tr|G3H444|G3H444_CRIGR	36.228	668	362	19	1641	2279	147	779	3.74e-121	417
sp|P23471|PTPRZ_HUMAN	tr|G3H444|G3H444_CRIGR	38.028	284	153	6	1713	1993	520	783	1.20e-51	206
sp|P23471|PTPRZ_HUMAN	tr|G3H444|G3H444_CRIGR	31.474	251	160	7	2037	2280	245	490	5.96e-25	120
sp|P23471|PTPRZ_HUMAN	tr|A0A3Q0DQ44|A0A3Q0DQ44_TARSY	39.478	613	321	12	1699	2285	1355	1943	4.15e-121	433
sp|P23471|PTPRZ_HUMAN	tr|A0A3Q0DQ44|A0A3Q0DQ44_TARSY	26.715	277	186	4	2036	2295	1386	1662	2.57e-23	115
sp|P23471|PTPRZ_HUMAN	tr|G3NF29|G3NF29_GASAC	39.799	598	322	13	1702	2285	1314	1887	5.46e-121	432
sp|P23471|PTPRZ_HUMAN	tr|G3NF29|G3NF29_GASAC	29.630	270	168	7	2036	2295	1349	1606	7.27e-25	120
sp|P23471|PTPRZ_HUMAN	tr|G3NF29|G3NF29_GASAC	29.703	101	59	3	307	395	692	792	6.8	38.1
sp|P23471|PTPRZ_HUMAN	tr|A0A1S3QIF3|A0A1S3QIF3_SALSA	36.364	693	380	20	1617	2283	15	672	6.23e-121	404
sp|P23471|PTPRZ_HUMAN	tr|A0A1S3LZR0|A0A1S3LZR0_SALSA	39.535	602	321	13	1699	2285	1380	1953	6.73e-121	432
sp|P23471|PTPRZ_HUMAN	tr|A0A1S3LZR0|A0A1S3LZR0_SALSA	28.832	274	173	7	2036	2297	1411	1674	6.58e-24	117
sp|P23471|PTPRZ_HUMAN	tr|A0A1S3KIS1|A0A1S3KIS1_SALSA	39.315	613	335	13	1683	2285	1341	1926	7.64e-121	432
sp|P23471|PTPRZ_HUMAN	tr|A0A1S3KIS1|A0A1S3KIS1_SALSA	28.782	271	169	8	2036	2295	1388	1645	2.38e-24	118
sp|P23471|PTPRZ_HUMAN	tr|A0A1S3KIS1|A0A1S3KIS1_SALSA	29.000	100	59	3	308	395	718	817	1.4	40.4
sp|P23471|PTPRZ_HUMAN	tr|A0A226MXD6|A0A226MXD6_CALSU	39.241	553	310	12	1737	2279	40	576	9.78e-121	400
sp|P23471|PTPRZ_HUMAN	tr|A0A226MXD6|A0A226MXD6_CALSU	38.732	284	151	6	1713	1993	317	580	6.54e-54	206
sp|P23471|PTPRZ_HUMAN	tr|A0A226MXD6|A0A226MXD6_CALSU	29.137	278	179	9	2015	2280	16	287	4.28e-24	115
sp|P23471|PTPRZ_HUMAN	tr|A0A060W9N3|A0A060W9N3_ONCMY	37.522	581	323	10	1717	2279	237	795	9.81e-121	408
sp|P23471|PTPRZ_HUMAN	tr|A0A060W9N3|A0A060W9N3_ONCMY	36.395	294	161	7	1707	1993	525	799	6.58e-50	198
sp|P23471|PTPRZ_HUMAN	tr|A0A060W9N3|A0A060W9N3_ONCMY	29.470	302	182	9	2023	2302	237	529	5.28e-25	119
sp|P23471|PTPRZ_HUMAN	tr|A0A1S3WDF0|A0A1S3WDF0_ERIEU	40.034	592	331	11	1701	2285	1287	1861	1.10e-120	431
sp|P23471|PTPRZ_HUMAN	tr|A0A1S3WDF0|A0A1S3WDF0_ERIEU	28.873	284	178	8	2022	2295	1311	1580	1.40e-25	122
sp|P23471|PTPRZ_HUMAN	tr|G1M0B8|G1M0B8_AILME	41.964	560	300	11	1735	2285	1366	1909	1.72e-120	431
sp|P23471|PTPRZ_HUMAN	tr|G1M0B8|G1M0B8_AILME	29.259	270	169	7	2036	2295	1371	1628	3.09e-25	121
sp|P23471|PTPRZ_HUMAN	tr|A0A5G3JZU0|A0A5G3JZU0_XENTR	35.135	666	372	18	1641	2279	168	800	1.83e-120	408
sp|P23471|PTPRZ_HUMAN	tr|A0A5G3JZU0|A0A5G3JZU0_XENTR	36.525	282	158	6	1714	1993	542	804	7.78e-52	204
sp|P23471|PTPRZ_HUMAN	tr|A0A5G3JZU0|A0A5G3JZU0_XENTR	30.075	266	171	9	2023	2280	253	511	1.27e-24	118
sp|P23471|PTPRZ_HUMAN	tr|B2GU66|B2GU66_XENTR	35.135	666	372	18	1641	2279	173	805	1.86e-120	408
sp|P23471|PTPRZ_HUMAN	tr|B2GU66|B2GU66_XENTR	36.525	282	158	6	1714	1993	547	809	6.68e-52	204
sp|P23471|PTPRZ_HUMAN	tr|B2GU66|B2GU66_XENTR	30.075	266	171	9	2023	2280	258	516	1.22e-24	118
sp|P23471|PTPRZ_HUMAN	tr|F7AN59|F7AN59_XENTR	35.135	666	372	18	1641	2279	166	798	2.38e-120	407
sp|P23471|PTPRZ_HUMAN	tr|F7AN59|F7AN59_XENTR	36.525	282	158	6	1714	1993	540	802	7.95e-52	204
sp|P23471|PTPRZ_HUMAN	tr|F7AN59|F7AN59_XENTR	30.075	266	171	9	2023	2280	251	509	1.48e-24	118
sp|P23471|PTPRZ_HUMAN	tr|A0A1U8CN93|A0A1U8CN93_MESAU	40.404	594	323	12	1699	2285	1345	1914	2.91e-120	430
sp|P23471|PTPRZ_HUMAN	tr|A0A1U8CN93|A0A1U8CN93_MESAU	29.577	284	176	8	2022	2295	1364	1633	9.81e-27	126
sp|P23471|PTPRZ_HUMAN	tr|A0A5G3K141|A0A5G3K141_XENTR	34.751	682	385	18	1625	2279	33	681	3.54e-120	403
sp|P23471|PTPRZ_HUMAN	tr|A0A5G3K141|A0A5G3K141_XENTR	36.749	283	156	6	1714	1993	423	685	1.58e-51	201
sp|P23471|PTPRZ_HUMAN	tr|A0A5G3K141|A0A5G3K141_XENTR	29.927	274	178	8	2037	2302	147	414	7.87e-24	115
sp|P23471|PTPRZ_HUMAN	tr|F6QJ22|F6QJ22_ORNAN	89.119	193	20	1	2085	2276	1	193	3.81e-120	382
sp|P23471|PTPRZ_HUMAN	tr|F6QJ22|F6QJ22_ORNAN	25.137	183	112	7	1790	1962	1	168	9.99e-10	65.9
sp|P23471|PTPRZ_HUMAN	tr|G3P2W4|G3P2W4_GASAC	37.351	589	343	11	1702	2279	261	834	4.08e-120	408
sp|P23471|PTPRZ_HUMAN	tr|G3P2W4|G3P2W4_GASAC	35.690	297	162	8	1707	1993	561	838	3.01e-48	193
sp|P23471|PTPRZ_HUMAN	tr|G3P2W4|G3P2W4_GASAC	30.000	290	184	9	2023	2302	285	565	9.35e-26	122
sp|P23471|PTPRZ_HUMAN	tr|A0A384CT24|A0A384CT24_URSMA	39.901	604	304	14	1691	2285	1051	1604	5.23e-120	426
sp|P23471|PTPRZ_HUMAN	tr|A0A384CT24|A0A384CT24_URSMA	30.370	270	166	7	2036	2295	1090	1347	7.55e-26	123
sp|P23471|PTPRZ_HUMAN	sp|B0V2N1|PTPRS_MOUSE	40.404	594	323	12	1699	2285	1332	1901	5.25e-120	429
sp|P23471|PTPRZ_HUMAN	sp|B0V2N1|PTPRS_MOUSE	29.577	284	176	8	2022	2295	1351	1620	1.26e-26	126
sp|P23471|PTPRZ_HUMAN	tr|A0A5G3K087|A0A5G3K087_XENTR	34.751	682	385	18	1625	2279	77	725	8.01e-120	403
sp|P23471|PTPRZ_HUMAN	tr|A0A5G3K087|A0A5G3K087_XENTR	36.525	282	158	6	1714	1993	467	729	2.58e-51	201
sp|P23471|PTPRZ_HUMAN	tr|A0A5G3K087|A0A5G3K087_XENTR	30.000	270	175	8	2037	2298	191	454	6.19e-24	116
sp|P23471|PTPRZ_HUMAN	tr|A0A2I3HWH5|A0A2I3HWH5_NOMLE	39.641	613	323	16	1681	2277	1148	1729	9.46e-120	426
sp|P23471|PTPRZ_HUMAN	tr|A0A2I3HWH5|A0A2I3HWH5_NOMLE	29.630	270	168	7	2036	2295	1193	1450	3.63e-25	121
sp|P23471|PTPRZ_HUMAN	tr|A0A5G3K1H0|A0A5G3K1H0_XENTR	34.751	682	385	18	1625	2279	77	725	1.67e-119	404
sp|P23471|PTPRZ_HUMAN	tr|A0A5G3K1H0|A0A5G3K1H0_XENTR	36.525	282	158	6	1714	1993	467	729	2.66e-51	202
sp|P23471|PTPRZ_HUMAN	tr|A0A5G3K1H0|A0A5G3K1H0_XENTR	30.000	270	175	8	2037	2298	191	454	7.22e-24	115
sp|P23471|PTPRZ_HUMAN	tr|A0A1S3QM13|A0A1S3QM13_SALSA	37.898	628	340	17	1673	2283	32	626	2.37e-119	398
sp|P23471|PTPRZ_HUMAN	tr|G3PRM9|G3PRM9_GASAC	39.465	598	322	13	1699	2285	1369	1937	3.13e-119	427
sp|P23471|PTPRZ_HUMAN	tr|G3PRM9|G3PRM9_GASAC	28.044	271	175	7	2036	2297	1399	1658	7.49e-22	110
sp|P23471|PTPRZ_HUMAN	tr|G3UET9|G3UET9_LOXAF	40.541	592	328	11	1701	2285	1323	1897	3.52e-119	426
sp|P23471|PTPRZ_HUMAN	tr|G3UET9|G3UET9_LOXAF	28.521	284	179	8	2022	2295	1347	1616	3.22e-25	121
sp|P23471|PTPRZ_HUMAN	tr|A0A3B4V1N6|A0A3B4V1N6_SERDU	38.889	612	323	14	1685	2285	1216	1787	3.63e-119	425
sp|P23471|PTPRZ_HUMAN	tr|A0A3B4V1N6|A0A3B4V1N6_SERDU	28.522	291	183	9	2035	2312	1248	1526	1.31e-25	122
sp|P23471|PTPRZ_HUMAN	tr|A0A3B4V1N6|A0A3B4V1N6_SERDU	31.111	90	59	2	309	395	626	715	0.88	41.2
sp|P23471|PTPRZ_HUMAN	tr|H0Z1V5|H0Z1V5_TAEGU	38.134	611	319	18	1698	2285	375	949	9.44e-119	407
sp|P23471|PTPRZ_HUMAN	tr|G1Q3S8|G1Q3S8_MYOLU	40.734	518	281	10	1780	2285	9	512	2.10e-118	391
sp|P23471|PTPRZ_HUMAN	tr|G1Q3S8|G1Q3S8_MYOLU	44.531	256	131	4	1744	1995	264	512	1.42e-61	226
sp|P23471|PTPRZ_HUMAN	tr|G1Q3S8|G1Q3S8_MYOLU	28.879	232	155	5	2068	2295	1	226	8.58e-19	98.6
sp|P23471|PTPRZ_HUMAN	tr|A0A2K5C005|A0A2K5C005_AOTNA	37.541	610	322	17	1698	2285	348	920	2.11e-118	405
sp|P23471|PTPRZ_HUMAN	tr|A0A0D9RNG5|A0A0D9RNG5_CHLSB	37.541	610	322	17	1698	2285	402	974	3.67e-118	406
sp|P23471|PTPRZ_HUMAN	tr|H2SMR6|H2SMR6_TAKRU	39.531	554	306	13	1741	2283	149	684	3.84e-118	397
sp|P23471|PTPRZ_HUMAN	tr|A0A1U7SCF3|A0A1U7SCF3_ALLSI	38.095	609	320	17	1698	2285	633	1205	4.06e-118	412
sp|P23471|PTPRZ_HUMAN	tr|F6ZV27|F6ZV27_ORNAN	37.681	621	331	14	1679	2285	1	579	4.27e-118	393
sp|P23471|PTPRZ_HUMAN	tr|F6ZV27|F6ZV27_ORNAN	29.630	270	172	7	2036	2297	40	299	4.00e-24	115
sp|P23471|PTPRZ_HUMAN	tr|A0A2K6K4A9|A0A2K6K4A9_RHIBE	36.196	652	352	19	1641	2263	167	783	4.55e-118	403
sp|P23471|PTPRZ_HUMAN	tr|A0A2K6K4A9|A0A2K6K4A9_RHIBE	37.687	268	146	6	1713	1978	540	788	1.87e-49	197
sp|P23471|PTPRZ_HUMAN	tr|A0A2K6K4A9|A0A2K6K4A9_RHIBE	30.566	265	171	8	2023	2280	252	510	5.40e-25	120
sp|P23471|PTPRZ_HUMAN	tr|A0A3B4UZT6|A0A3B4UZT6_SERDU	38.698	553	312	12	1741	2283	139	674	1.01e-117	395
sp|P23471|PTPRZ_HUMAN	tr|A0A3B4UZT6|A0A3B4UZT6_SERDU	32.669	251	156	7	2037	2280	137	381	3.67e-26	122
sp|P23471|PTPRZ_HUMAN	sp|P18052|PTPRA_MOUSE	33.290	766	410	21	1579	2279	86	815	1.26e-117	400
sp|P23471|PTPRZ_HUMAN	sp|P18052|PTPRA_MOUSE	37.809	283	155	6	1713	1993	556	819	1.57e-52	206
sp|P23471|PTPRZ_HUMAN	sp|P18052|PTPRA_MOUSE	28.571	287	157	9	2037	2280	245	526	1.71e-20	105
sp|P23471|PTPRZ_HUMAN	tr|G3UK63|G3UK63_LOXAF	34.174	714	367	20	1634	2279	139	817	1.68e-117	400
sp|P23471|PTPRZ_HUMAN	tr|G3UK63|G3UK63_LOXAF	37.809	283	155	6	1713	1993	558	821	1.94e-52	206
sp|P23471|PTPRZ_HUMAN	tr|G3UK63|G3UK63_LOXAF	28.235	255	169	8	2052	2298	298	546	8.62e-20	103
sp|P23471|PTPRZ_HUMAN	tr|E9G7R9|E9G7R9_DAPPU	38.045	573	326	9	1726	2285	1498	2054	1.78e-117	422
sp|P23471|PTPRZ_HUMAN	tr|E9G7R9|E9G7R9_DAPPU	26.374	273	187	7	2036	2302	1510	1774	2.49e-23	115
sp|P23471|PTPRZ_HUMAN	tr|A0A2K5EMU5|A0A2K5EMU5_AOTNA	37.401	631	344	16	1673	2283	91	690	2.04e-117	395
sp|P23471|PTPRZ_HUMAN	tr|A0A2K5EMU5|A0A2K5EMU5_AOTNA	30.690	290	185	9	2022	2303	134	415	2.36e-28	130
sp|P23471|PTPRZ_HUMAN	tr|A0A1L8HSH0|A0A1L8HSH0_XENLA	34.161	685	403	17	1612	2279	153	806	2.22e-117	399
sp|P23471|PTPRZ_HUMAN	tr|A0A1L8HSH0|A0A1L8HSH0_XENLA	36.879	282	157	6	1714	1993	548	810	4.75e-52	205
sp|P23471|PTPRZ_HUMAN	tr|A0A1L8HSH0|A0A1L8HSH0_XENLA	29.236	301	195	10	2023	2312	259	552	9.22e-25	119
sp|P23471|PTPRZ_HUMAN	tr|A0A2K6U159|A0A2K6U159_SAIBB	37.401	631	344	16	1673	2283	91	690	2.22e-117	395
sp|P23471|PTPRZ_HUMAN	tr|A0A2K6U159|A0A2K6U159_SAIBB	30.690	290	185	9	2022	2303	134	415	2.32e-28	130
sp|P23471|PTPRZ_HUMAN	tr|A0A1S3P5Y4|A0A1S3P5Y4_SALSA	37.457	582	323	11	1717	2279	279	838	2.56e-117	400
sp|P23471|PTPRZ_HUMAN	tr|A0A1S3P5Y4|A0A1S3P5Y4_SALSA	36.271	295	161	7	1707	1993	567	842	3.67e-50	199
sp|P23471|PTPRZ_HUMAN	tr|A0A1S3P5Y4|A0A1S3P5Y4_SALSA	29.139	302	183	9	2023	2302	279	571	1.15e-24	119
sp|P23471|PTPRZ_HUMAN	tr|A0A1S3FP30|A0A1S3FP30_DIPOR	40.734	572	315	11	1701	2265	1084	1638	3.70e-117	419
sp|P23471|PTPRZ_HUMAN	tr|A0A1S3FP30|A0A1S3FP30_DIPOR	42.742	248	129	5	1744	1988	1415	1652	5.10e-53	213
sp|P23471|PTPRZ_HUMAN	tr|A0A1S3FP30|A0A1S3FP30_DIPOR	28.873	284	178	8	2022	2295	1108	1377	4.29e-26	124
sp|P23471|PTPRZ_HUMAN	tr|A0A226N756|A0A226N756_CALSU	37.724	615	320	18	1698	2285	446	1024	4.06e-117	404
sp|P23471|PTPRZ_HUMAN	tr|A0A091DGR1|A0A091DGR1_FUKDA	37.438	609	324	17	1698	2285	443	1015	6.33e-117	404
sp|P23471|PTPRZ_HUMAN	tr|A0A2K6KIU6|A0A2K6KIU6_RHIBE	37.541	610	322	17	1698	2285	486	1058	7.46e-117	404
sp|P23471|PTPRZ_HUMAN	tr|G3TBN4|G3TBN4_LOXAF	37.541	610	322	17	1698	2285	507	1079	8.44e-117	405
sp|P23471|PTPRZ_HUMAN	tr|W5PEB6|W5PEB6_SHEEP	41.463	574	303	13	1699	2265	973	1520	9.89e-117	415
sp|P23471|PTPRZ_HUMAN	tr|W5PEB6|W5PEB6_SHEEP	43.697	238	122	4	1744	1979	1297	1524	1.72e-52	211
sp|P23471|PTPRZ_HUMAN	tr|W5PEB6|W5PEB6_SHEEP	28.114	281	182	7	2022	2295	992	1259	7.37e-26	123
sp|P23471|PTPRZ_HUMAN	tr|A0A226MUN5|A0A226MUN5_CALSU	38.294	598	288	9	1699	2285	861	1388	1.36e-116	411
sp|P23471|PTPRZ_HUMAN	tr|A0A226MUN5|A0A226MUN5_CALSU	28.571	266	176	6	2036	2295	892	1149	2.11e-23	115
sp|P23471|PTPRZ_HUMAN	tr|A0A3Q0DSX5|A0A3Q0DSX5_TARSY	37.763	617	328	18	1698	2285	116	705	1.66e-116	392
sp|P23471|PTPRZ_HUMAN	tr|A0A3Q0DSX5|A0A3Q0DSX5_TARSY	29.371	286	168	9	2036	2297	148	423	4.71e-26	122
sp|P23471|PTPRZ_HUMAN	tr|A0A340WWM0|A0A340WWM0_LIPVE	38.158	608	326	16	1700	2283	114	695	2.03e-116	392
sp|P23471|PTPRZ_HUMAN	tr|A0A151P044|A0A151P044_ALLMI	38.095	609	320	17	1698	2285	841	1413	2.54e-116	411
sp|P23471|PTPRZ_HUMAN	tr|F6TPX2|F6TPX2_CALJA	38.103	601	331	14	1699	2283	118	693	3.00e-116	392
sp|P23471|PTPRZ_HUMAN	tr|F6TPX2|F6TPX2_CALJA	30.345	290	186	9	2022	2303	137	418	4.02e-28	129
sp|P23471|PTPRZ_HUMAN	tr|A0A2I0M2A7|A0A2I0M2A7_COLLI	38.259	609	319	17	1698	2285	873	1445	3.97e-116	411
sp|P23471|PTPRZ_HUMAN	tr|A0A1U7UHI7|A0A1U7UHI7_TARSY	35.791	651	339	18	1677	2285	101	714	7.92e-116	391
sp|P23471|PTPRZ_HUMAN	tr|K7GD01|K7GD01_PELSI	38.144	582	303	17	1698	2258	289	834	1.46e-115	395
sp|P23471|PTPRZ_HUMAN	tr|K7GD01|K7GD01_PELSI	32.530	249	157	5	2036	2280	321	562	7.53e-28	129
sp|P23471|PTPRZ_HUMAN	tr|K7GD01|K7GD01_PELSI	29.304	273	164	8	1714	1978	593	844	2.23e-23	114
sp|P23471|PTPRZ_HUMAN	tr|G1M815|G1M815_AILME	37.148	603	334	14	1698	2285	136	708	1.88e-115	390
sp|P23471|PTPRZ_HUMAN	tr|A0A1S3N4B0|A0A1S3N4B0_SALSA	37.184	632	351	17	1667	2283	66	666	2.67e-115	388
sp|P23471|PTPRZ_HUMAN	tr|A0A1S3N4B0|A0A1S3N4B0_SALSA	28.522	291	186	10	2023	2302	116	395	7.31e-25	118
sp|P23471|PTPRZ_HUMAN	tr|A0A060VTL2|A0A060VTL2_ONCMY	38.128	577	321	13	1717	2283	66	616	2.78e-115	386
sp|P23471|PTPRZ_HUMAN	tr|A0A060VTL2|A0A060VTL2_ONCMY	29.286	280	169	9	2023	2280	51	323	1.09e-25	120
sp|P23471|PTPRZ_HUMAN	tr|G1KP75|G1KP75_ANOCA	37.931	609	321	17	1698	2285	869	1441	3.42e-115	408
sp|P23471|PTPRZ_HUMAN	tr|A0A1L8HKP4|A0A1L8HKP4_XENLA	33.923	678	386	18	1628	2277	169	812	4.60e-115	395
sp|P23471|PTPRZ_HUMAN	tr|A0A1L8HKP4|A0A1L8HKP4_XENLA	30.075	266	171	9	2023	2280	267	525	3.51e-25	120
sp|P23471|PTPRZ_HUMAN	tr|A0A2U3YCT3|A0A2U3YCT3_LEPWE	36.640	625	357	15	1673	2283	33	632	5.72e-115	386
sp|P23471|PTPRZ_HUMAN	tr|G1NAN6|G1NAN6_MELGA	37.336	608	326	18	1698	2285	87	659	5.83e-115	386
sp|P23471|PTPRZ_HUMAN	tr|A0A226N5S4|A0A226N5S4_CALSU	36.225	657	372	15	1648	2283	84	714	6.69e-115	389
sp|P23471|PTPRZ_HUMAN	tr|F1MP45|F1MP45_BOVIN	38.056	607	328	17	1700	2283	115	696	7.25e-115	388
sp|P23471|PTPRZ_HUMAN	tr|F1MP45|F1MP45_BOVIN	29.758	289	187	9	2022	2302	140	420	1.25e-27	127
sp|P23471|PTPRZ_HUMAN	tr|A0A091HQ13|A0A091HQ13_CALAN	38.010	613	319	18	1698	2285	812	1388	7.27e-115	406
sp|P23471|PTPRZ_HUMAN	tr|A0A452FA03|A0A452FA03_CAPHI	37.002	627	352	17	1673	2283	95	694	9.40e-115	387
sp|P23471|PTPRZ_HUMAN	tr|A0A452FA03|A0A452FA03_CAPHI	29.758	289	187	9	2022	2302	138	418	2.40e-27	126
sp|P23471|PTPRZ_HUMAN	tr|M3XTR3|M3XTR3_MUSPF	37.120	625	353	15	1673	2283	92	690	1.01e-114	387
sp|P49821|NDUV1_HUMAN	sp|P49821|NDUV1_HUMAN	100.000	464	0	0	1	464	1	464	0.0	957
sp|P49821|NDUV1_HUMAN	sp|Q0MQI6|NDUV1_PANTR	99.784	464	1	0	1	464	1	464	0.0	956
sp|P49821|NDUV1_HUMAN	tr|A0A2R9CIY9|A0A2R9CIY9_PANPA	99.784	464	1	0	1	464	1	464	0.0	956
sp|P49821|NDUV1_HUMAN	tr|H2Q493|H2Q493_PANTR	99.569	464	2	0	1	464	1	464	0.0	954
sp|P49821|NDUV1_HUMAN	sp|Q0MQI5|NDUV1_GORGO	98.922	464	5	0	1	464	1	464	0.0	951
sp|P49821|NDUV1_HUMAN	tr|A8R0S3|A8R0S3_MACFA	98.707	464	6	0	1	464	1	464	0.0	947
sp|P49821|NDUV1_HUMAN	tr|A0A0D9R8L3|A0A0D9R8L3_CHLSB	98.491	464	7	0	1	464	1	464	0.0	946
sp|P49821|NDUV1_HUMAN	tr|U3BG69|U3BG69_CALJA	98.491	464	7	0	1	464	1	464	0.0	945
sp|P49821|NDUV1_HUMAN	tr|A0A2K6M2W1|A0A2K6M2W1_RHIBE	98.491	464	7	0	1	464	1	464	0.0	945
sp|P49821|NDUV1_HUMAN	sp|Q8HXQ9|NDUV1_MACFA	98.491	464	7	0	1	464	1	464	0.0	945
sp|P49821|NDUV1_HUMAN	tr|A0A2K6A345|A0A2K6A345_MANLE	98.491	464	7	0	1	464	1	464	0.0	944
sp|P49821|NDUV1_HUMAN	tr|A0A2K5L8V7|A0A2K5L8V7_CERAT	98.491	464	7	0	1	464	1	464	0.0	944
sp|P49821|NDUV1_HUMAN	tr|A0A096NAW2|A0A096NAW2_PAPAN	98.276	464	8	0	1	464	1	464	0.0	942
sp|P49821|NDUV1_HUMAN	tr|A0A2K6F803|A0A2K6F803_PROCO	98.056	463	9	0	1	463	1	463	0.0	941
sp|P49821|NDUV1_HUMAN	tr|A0A1U7T3J7|A0A1U7T3J7_TARSY	97.845	464	10	0	1	464	1	464	0.0	940
sp|P49821|NDUV1_HUMAN	tr|W5PUX0|W5PUX0_SHEEP	97.629	464	11	0	1	464	1	464	0.0	938
sp|P49821|NDUV1_HUMAN	tr|A0A452FQM6|A0A452FQM6_CAPHI	97.629	464	11	0	1	464	1	464	0.0	938
sp|P49821|NDUV1_HUMAN	tr|G1PIH8|G1PIH8_MYOLU	97.414	464	12	0	1	464	1	464	0.0	937
sp|P49821|NDUV1_HUMAN	tr|A0A3Q2H8Z9|A0A3Q2H8Z9_HORSE	97.414	464	12	0	1	464	1	464	0.0	937
sp|P49821|NDUV1_HUMAN	tr|E2R514|E2R514_CANLF	97.414	464	12	0	1	464	1	464	0.0	937
sp|P49821|NDUV1_HUMAN	tr|M3VX83|M3VX83_FELCA	97.414	464	12	0	1	464	1	464	0.0	936
sp|P49821|NDUV1_HUMAN	tr|A0A2Y9DZW7|A0A2Y9DZW7_TRIMA	97.624	463	11	0	1	463	1	463	0.0	936
sp|P49821|NDUV1_HUMAN	tr|A0A340WTU6|A0A340WTU6_LIPVE	96.983	464	14	0	1	464	1	464	0.0	936
sp|P49821|NDUV1_HUMAN	sp|P25708|NDUV1_BOVIN	97.408	463	12	0	1	463	1	463	0.0	935
sp|P49821|NDUV1_HUMAN	tr|A0A3Q1MG52|A0A3Q1MG52_BOVIN	97.408	463	12	0	1	463	98	560	0.0	935
sp|P49821|NDUV1_HUMAN	tr|H0V894|H0V894_CAVPO	97.198	464	13	0	1	464	1	464	0.0	934
sp|P49821|NDUV1_HUMAN	tr|F1RVN1|F1RVN1_PIG	97.198	464	13	0	1	464	1	464	0.0	934
sp|P49821|NDUV1_HUMAN	tr|M3XY56|M3XY56_MUSPF	96.983	464	14	0	1	464	1	464	0.0	933
sp|P49821|NDUV1_HUMAN	tr|A0A2U3YIV9|A0A2U3YIV9_LEPWE	96.767	464	15	0	1	464	1	464	0.0	930
sp|P49821|NDUV1_HUMAN	tr|A0A1S2ZFY1|A0A1S2ZFY1_ERIEU	96.767	464	15	0	1	464	1	464	0.0	930
sp|P49821|NDUV1_HUMAN	tr|H0WH64|H0WH64_OTOGA	96.178	471	11	1	1	464	1	471	0.0	930
sp|P49821|NDUV1_HUMAN	tr|A0A2U3VGJ4|A0A2U3VGJ4_ODORO	96.552	464	16	0	1	464	1	464	0.0	930
sp|P49821|NDUV1_HUMAN	tr|A0A384DJY0|A0A384DJY0_URSMA	96.552	464	16	0	1	464	1	464	0.0	929
sp|P49821|NDUV1_HUMAN	tr|A0A1U7RHI3|A0A1U7RHI3_MESAU	96.552	464	16	0	1	464	1	464	0.0	927
sp|P49821|NDUV1_HUMAN	tr|G3TPK9|G3TPK9_LOXAF	96.983	464	13	1	1	463	1	464	0.0	927
sp|P49821|NDUV1_HUMAN	tr|A0A1S3FKS0|A0A1S3FKS0_DIPOR	96.976	463	14	0	1	463	1	463	0.0	927
sp|P49821|NDUV1_HUMAN	tr|G5BTW5|G5BTW5_HETGA	96.559	465	15	1	1	464	1	465	0.0	927
sp|P49821|NDUV1_HUMAN	tr|G1L2L0|G1L2L0_AILME	96.121	464	18	0	1	464	2	465	0.0	925
sp|P49821|NDUV1_HUMAN	tr|A0A091DB80|A0A091DB80_FUKDA	94.142	478	14	1	1	464	1	478	0.0	924
sp|P49821|NDUV1_HUMAN	sp|Q91YT0|NDUV1_MOUSE	95.905	464	19	0	1	464	1	464	0.0	920
sp|P49821|NDUV1_HUMAN	tr|F7A2E9|F7A2E9_MACMU	99.318	440	3	0	25	464	28	467	0.0	907
sp|P49821|NDUV1_HUMAN	tr|G3I3Y5|G3I3Y5_CRIGR	94.589	462	25	0	1	462	1	462	0.0	906
sp|P49821|NDUV1_HUMAN	tr|I3M6S8|I3M6S8_ICTTR	97.500	440	11	0	25	464	55	494	0.0	895
sp|P49821|NDUV1_HUMAN	tr|L5KPZ3|L5KPZ3_PTEAL	93.750	464	26	1	1	464	1	461	0.0	890
sp|P49821|NDUV1_HUMAN	tr|A0A2K5DPZ0|A0A2K5DPZ0_AOTNA	98.402	438	7	0	1	438	1	438	0.0	887
sp|P49821|NDUV1_HUMAN	tr|A0A4X2M7R3|A0A4X2M7R3_VOMUR	91.202	466	38	1	1	463	1	466	0.0	881
sp|P49821|NDUV1_HUMAN	tr|A0A2Y9PJ34|A0A2Y9PJ34_DELLE	97.032	438	13	0	1	438	1	438	0.0	881
sp|P49821|NDUV1_HUMAN	tr|Q8AVD7|Q8AVD7_XENLA	86.141	469	57	3	1	461	1	469	0.0	832
sp|P49821|NDUV1_HUMAN	tr|A0A5G3IQN1|A0A5G3IQN1_XENTR	89.189	444	46	1	21	464	33	474	0.0	826
sp|P49821|NDUV1_HUMAN	tr|A0A3B4UZD8|A0A3B4UZD8_SERDU	88.073	436	52	0	25	460	93	528	0.0	824
sp|P49821|NDUV1_HUMAN	tr|F7E4N7|F7E4N7_XENTR	89.954	438	42	1	27	464	15	450	0.0	821
sp|P49821|NDUV1_HUMAN	tr|A0A151N3C6|A0A151N3C6_ALLMI	92.326	430	33	0	23	452	278	707	0.0	812
sp|P49821|NDUV1_HUMAN	tr|G1KJW5|G1KJW5_ANOCA	90.389	437	41	1	27	463	31	466	0.0	807
sp|P49821|NDUV1_HUMAN	tr|W5JVR1|W5JVR1_ANODA	84.459	444	66	1	19	459	42	485	0.0	806
sp|P49821|NDUV1_HUMAN	tr|H9J921|H9J921_BOMMO	84.340	447	69	1	16	462	23	468	0.0	802
sp|P49821|NDUV1_HUMAN	tr|H2UGF7|H2UGF7_TAKRU	85.558	457	58	2	12	460	15	471	0.0	801
sp|P49821|NDUV1_HUMAN	tr|D6WKB4|D6WKB4_TRICA	85.748	428	61	0	32	459	47	474	0.0	795
sp|P49821|NDUV1_HUMAN	tr|A0A5G3IQ36|A0A5G3IQ36_XENTR	91.283	413	36	0	24	436	13	425	0.0	795
sp|P49821|NDUV1_HUMAN	tr|A0A5G3IPV9|A0A5G3IPV9_XENTR	90.865	416	38	0	21	436	26	441	0.0	795
sp|P49821|NDUV1_HUMAN	tr|A0A060YE91|A0A060YE91_ONCMY	86.712	444	57	1	19	460	30	473	0.0	794
sp|P49821|NDUV1_HUMAN	tr|A0A5G3IQF0|A0A5G3IQF0_XENTR	90.865	416	38	0	21	436	33	448	0.0	794
sp|P49821|NDUV1_HUMAN	tr|A0A067RGT2|A0A067RGT2_ZOONE	84.018	438	70	0	19	456	28	465	0.0	793
sp|P49821|NDUV1_HUMAN	tr|F7CPA0|F7CPA0_XENTR	90.865	416	38	0	21	436	23	438	0.0	793
sp|P49821|NDUV1_HUMAN	tr|A0A5G3IPE0|A0A5G3IPE0_XENTR	91.707	410	34	0	27	436	26	435	0.0	793
sp|P49821|NDUV1_HUMAN	tr|A0A194PZ05|A0A194PZ05_PAPXU	84.305	446	65	1	17	462	29	469	0.0	792
sp|P49821|NDUV1_HUMAN	tr|B5X2F6|B5X2F6_SALSA	86.292	445	59	1	18	460	29	473	0.0	792
sp|P49821|NDUV1_HUMAN	tr|G3NK08|G3NK08_GASAC	86.927	436	57	0	25	460	58	493	0.0	791
sp|P49821|NDUV1_HUMAN	tr|Q9VMI3|Q9VMI3_DROME	85.647	425	61	0	32	456	47	471	0.0	790
sp|P49821|NDUV1_HUMAN	tr|F7CPF4|F7CPF4_XENTR	91.707	410	34	0	27	436	17	426	0.0	790
sp|P49821|NDUV1_HUMAN	tr|A0A5G3H6V3|A0A5G3H6V3_XENTR	91.707	410	34	0	27	436	12	421	0.0	790
sp|P49821|NDUV1_HUMAN	tr|G1R3X2|G1R3X2_NOMLE	98.961	385	4	0	80	464	1	385	0.0	788
sp|P49821|NDUV1_HUMAN	tr|A0A1S3RY96|A0A1S3RY96_SALSA	77.895	475	92	2	1	462	5	479	0.0	788
sp|P49821|NDUV1_HUMAN	tr|A0A1U8DVJ8|A0A1U8DVJ8_ALLSI	92.289	415	32	0	44	458	8	422	0.0	782
sp|P49821|NDUV1_HUMAN	tr|K7G8M2|K7G8M2_PELSI	86.105	439	49	2	25	463	7	433	0.0	771
sp|P49821|NDUV1_HUMAN	tr|E9GPB6|E9GPB6_DAPPU	83.716	436	71	0	29	464	2	437	0.0	770
sp|P49821|NDUV1_HUMAN	tr|A0A3B4TX53|A0A3B4TX53_SERDU	79.140	465	92	1	2	461	1	465	0.0	768
sp|P49821|NDUV1_HUMAN	tr|A0A226MQD4|A0A226MQD4_CALSU	91.768	413	31	2	52	464	13	422	0.0	762
sp|P49821|NDUV1_HUMAN	tr|A0A026WT88|A0A026WT88_OOCBI	79.372	446	91	1	7	452	18	462	0.0	751
sp|P49821|NDUV1_HUMAN	tr|E2C3T2|E2C3T2_HARSA	80.930	430	81	1	24	452	34	463	0.0	749
sp|P49821|NDUV1_HUMAN	tr|A1ZAW7|A1ZAW7_DROME	74.769	432	109	0	32	463	255	686	0.0	704
sp|P49821|NDUV1_HUMAN	tr|G1MY60|G1MY60_MELGA	93.011	372	24	1	93	464	13	382	0.0	700
sp|P49821|NDUV1_HUMAN	tr|H2NCM3|H2NCM3_PONAB	96.629	356	6	3	109	464	1	350	0.0	700
sp|P49821|NDUV1_HUMAN	tr|A0A0L0CEX8|A0A0L0CEX8_LUCCU	84.865	370	56	0	32	401	47	416	0.0	689
sp|P49821|NDUV1_HUMAN	sp|P24917|NDUV1_NEUCR	73.516	438	113	1	23	457	32	469	0.0	686
sp|P49821|NDUV1_HUMAN	tr|A8ICJ1|A8ICJ1_CHLRE	72.889	450	122	0	2	451	23	472	0.0	686
sp|P49821|NDUV1_HUMAN	tr|A0A3B6C7H1|A0A3B6C7H1_WHEAT	73.684	437	115	0	28	464	69	505	0.0	682
sp|P49821|NDUV1_HUMAN	tr|A0A3B6AY75|A0A3B6AY75_WHEAT	73.684	437	115	0	28	464	69	505	0.0	682
sp|P49821|NDUV1_HUMAN	tr|A0A2X0S595|A0A2X0S595_WHEAT	73.684	437	115	0	28	464	69	505	0.0	682
sp|P49821|NDUV1_HUMAN	tr|A0A2K1JPC2|A0A2K1JPC2_PHYPA	73.516	438	115	1	28	464	52	489	0.0	681
sp|P49821|NDUV1_HUMAN	tr|A0A2K1KNZ1|A0A2K1KNZ1_PHYPA	73.059	438	117	1	28	464	52	489	0.0	677
sp|P49821|NDUV1_HUMAN	sp|Q54I90|NDUV1_DICDI	75.000	424	105	1	31	453	47	470	0.0	677
sp|P49821|NDUV1_HUMAN	tr|Q5B1F1|Q5B1F1_EMENI	70.989	455	128	2	4	455	17	470	0.0	676
sp|P49821|NDUV1_HUMAN	sp|Q9FNN5|NDUV1_ARATH	76.145	415	99	0	28	442	51	465	0.0	671
sp|P49821|NDUV1_HUMAN	tr|B4FQ98|B4FQ98_MAIZE	75.904	415	100	0	28	442	69	483	0.0	671
sp|P49821|NDUV1_HUMAN	tr|A2YP98|A2YP98_ORYSI	75.904	415	100	0	28	442	94	508	0.0	671
sp|P49821|NDUV1_HUMAN	tr|H9J919|H9J919_BOMMO	86.301	365	49	1	16	380	515	878	0.0	670
sp|P49821|NDUV1_HUMAN	tr|B7ZYZ3|B7ZYZ3_MAIZE	75.663	415	101	0	28	442	69	483	0.0	668
sp|P49821|NDUV1_HUMAN	tr|F2Z660|F2Z660_YARLI	70.022	447	130	2	14	456	12	458	0.0	662
sp|P49821|NDUV1_HUMAN	tr|B8CBG7|B8CBG7_THAPS	70.309	421	125	0	31	451	40	460	0.0	629
sp|P49821|NDUV1_HUMAN	tr|M0RZD4|M0RZD4_MUSAM	71.084	415	98	1	28	442	77	469	0.0	621
sp|P49821|NDUV1_HUMAN	tr|R0LGN9|R0LGN9_ANAPL	87.966	349	31	4	109	455	1	340	0.0	617
sp|P49821|NDUV1_HUMAN	tr|H0ZBI7|H0ZBI7_TAEGU	90.654	321	29	1	135	455	1	320	0.0	604
sp|P49821|NDUV1_HUMAN	tr|A0A093GCS5|A0A093GCS5_DRYPU	91.900	321	26	0	135	455	1	321	0.0	597
sp|P49821|NDUV1_HUMAN	tr|M0S2D8|M0S2D8_MUSAM	74.105	363	94	0	102	464	1	363	0.0	564
sp|P49821|NDUV1_HUMAN	tr|A0A099ZRU5|A0A099ZRU5_TINGU	86.604	321	33	1	135	455	1	311	0.0	543
sp|P49821|NDUV1_HUMAN	tr|A0A455CBZ3|A0A455CBZ3_PHYMC	95.985	274	11	0	170	443	29	302	0.0	541
sp|P49821|NDUV1_HUMAN	tr|A0A0L0BQ01|A0A0L0BQ01_LUCCU	56.751	437	185	2	17	452	25	458	0.0	526
sp|P49821|NDUV1_HUMAN	tr|A0A060Z0K8|A0A060Z0K8_ONCMY	81.882	287	43	1	159	436	60	346	3.18e-172	492
sp|P49821|NDUV1_HUMAN	tr|A1Z9Z7|A1Z9Z7_DROME	53.846	429	195	3	29	455	52	479	1.80e-165	480
sp|P49821|NDUV1_HUMAN	tr|A0A455B3R0|A0A455B3R0_PHYMC	96.581	234	8	0	1	234	1	234	2.69e-162	465
sp|P49821|NDUV1_HUMAN	tr|A0A0Q3PAT2|A0A0Q3PAT2_AMAAE	93.074	231	16	0	131	361	1	231	2.32e-156	447
sp|P49821|NDUV1_HUMAN	tr|A0A455C5M8|A0A455C5M8_PHYMC	93.833	227	13	1	222	448	29	254	7.42e-153	439
sp|P49821|NDUV1_HUMAN	tr|M0U539|M0U539_MUSAM	72.385	239	66	0	226	464	135	373	1.80e-123	369
sp|P49821|NDUV1_HUMAN	tr|M0U539|M0U539_MUSAM	74.359	78	20	0	28	105	59	136	1.51e-31	129
sp|P49821|NDUV1_HUMAN	tr|A0A2I0LI61|A0A2I0LI61_COLLI	73.504	234	11	1	109	342	1	183	1.02e-104	318
sp|P49821|NDUV1_HUMAN	tr|A0A340WPE9|A0A340WPE9_LIPVE	43.122	378	208	5	74	447	4	378	1.67e-94	295
sp|P49821|NDUV1_HUMAN	tr|H2UNF2|H2UNF2_TAKRU	74.419	172	44	0	292	463	1	172	9.63e-92	280
sp|P49821|NDUV1_HUMAN	tr|A0A0L7KTN6|A0A0L7KTN6_9NEOP	76.220	164	39	0	12	175	28	191	1.34e-87	270
sp|P49821|NDUV1_HUMAN	tr|A0A091HRI1|A0A091HRI1_CALAN	93.600	125	8	0	135	259	1	125	6.96e-69	223
sp|P49821|NDUV1_HUMAN	tr|A0A091HRI1|A0A091HRI1_CALAN	88.235	68	8	0	388	455	148	215	2.87e-34	132
sp|P49821|NDUV1_HUMAN	tr|A0A2K6U8X7|A0A2K6U8X7_SAIBB	95.413	109	5	0	1	109	1	109	1.70e-66	213
sp|P49821|NDUV1_HUMAN	tr|M0RZD6|M0RZD6_MUSAM	68.571	105	33	0	336	440	1	105	6.42e-44	155
sp|P49821|NDUV1_HUMAN	tr|F7D303|F7D303_ORNAN	83.562	73	12	0	392	464	1	73	1.54e-35	131
sp|P49821|NDUV1_HUMAN	tr|A0A093GJM4|A0A093GJM4_DRYPU	88.060	67	8	0	25	91	1	67	1.30e-33	125
sp|P49821|NDUV1_HUMAN	tr|A0A0L7LMQ1|A0A0L7LMQ1_9NEOP	72.619	84	18	1	320	398	76	159	3.08e-30	128
sp|P49821|NDUV1_HUMAN	tr|A0A0L7LMQ1|A0A0L7LMQ1_9NEOP	93.548	62	4	0	176	237	1	62	1.46e-29	126
sp|P49821|NDUV1_HUMAN	tr|A0A0L7LMQ1|A0A0L7LMQ1_9NEOP	55.435	92	29	1	375	454	408	499	4.34e-19	95.5
sp|P49821|NDUV1_HUMAN	tr|A0A0L7LMQ1|A0A0L7LMQ1_9NEOP	73.077	26	7	0	375	400	216	241	0.002	46.6
sp|P49821|NDUV1_HUMAN	tr|A0A0L7LMQ1|A0A0L7LMQ1_9NEOP	78.261	23	5	0	376	398	353	375	0.003	46.2
sp|P49821|NDUV1_HUMAN	tr|A0A0L7LMQ1|A0A0L7LMQ1_9NEOP	30.968	155	71	7	253	398	224	351	0.003	45.8
sp|P49821|NDUV1_HUMAN	tr|A0A0L7LMQ1|A0A0L7LMQ1_9NEOP	69.231	26	8	0	375	400	272	297	0.008	44.7
sp|P49821|NDUV1_HUMAN	tr|A0A1S3RYA9|A0A1S3RYA9_SALSA	67.606	71	23	0	392	462	1	71	3.23e-27	108
sp|P49821|NDUV1_HUMAN	tr|R1DY56|R1DY56_EMIHU	66.667	72	24	0	33	104	33	104	2.14e-24	105
sp|P49821|NDUV1_HUMAN	tr|R1DY56|R1DY56_EMIHU	55.435	92	23	1	242	333	143	216	2.50e-23	102
sp|P49821|NDUV1_HUMAN	tr|A0A2K1KTR2|A0A2K1KTR2_PHYPA	55.422	83	34	1	165	244	13	95	5.76e-23	98.6
sp|P49821|NDUV1_HUMAN	tr|A0A0L0C9G8|A0A0L0C9G8_LUCCU	88.372	43	5	0	412	454	2	44	1.06e-19	87.4
sp|P49821|NDUV1_HUMAN	tr|A0A2K1JLH1|A0A2K1JLH1_PHYPA	80.000	45	9	0	102	146	1	45	1.85e-18	84.3
sp|P49821|NDUV1_HUMAN	tr|A0A091HND1|A0A091HND1_CALAN	85.000	40	6	0	52	91	1	40	5.77e-14	71.2
sp|P49821|NDUV1_HUMAN	tr|A0A2K3DWD3|A0A2K3DWD3_CHLRE	36.765	68	41	2	198	264	205	271	0.30	39.7
sp|P49821|NDUV1_HUMAN	tr|H9JTW9|H9JTW9_BOMMO	25.547	137	85	6	67	191	61	192	1.6	36.2
sp|P49821|NDUV1_HUMAN	tr|A0A1S3LEC6|A0A1S3LEC6_SALSA	31.000	100	59	4	248	339	127	224	1.9	36.6
sp|P49821|NDUV1_HUMAN	tr|A0A1S3P122|A0A1S3P122_SALSA	31.000	100	59	4	248	339	386	483	2.5	36.6
sp|P49821|NDUV1_HUMAN	tr|A0A060VXI1|A0A060VXI1_ONCMY	31.000	100	59	4	248	339	109	206	3.2	35.8
sp|P49821|NDUV1_HUMAN	tr|A0A060XQB4|A0A060XQB4_ONCMY	31.000	100	59	4	248	339	324	421	3.2	36.2
sp|P49821|NDUV1_HUMAN	tr|A0A091CUY1|A0A091CUY1_FUKDA	30.088	113	57	5	208	312	32	130	3.5	36.6
sp|P49821|NDUV1_HUMAN	tr|A0A3Q0CKI5|A0A3Q0CKI5_MESAU	31.325	83	54	2	268	348	434	515	3.7	36.2
sp|P49821|NDUV1_HUMAN	tr|H0ZHU8|H0ZHU8_TAEGU	28.182	110	64	3	242	348	496	593	6.1	35.8
sp|P49821|NDUV1_HUMAN	tr|G1KWR1|G1KWR1_ANOCA	41.667	60	29	2	67	124	74	129	7.6	33.9
sp|P49840|GSK3A_HUMAN	sp|P49840|GSK3A_HUMAN	100.000	483	0	0	1	483	1	483	0.0	977
sp|P49840|GSK3A_HUMAN	tr|A0A2J8SEP4|A0A2J8SEP4_PONAB	99.793	483	1	0	1	483	1	483	0.0	975
sp|P49840|GSK3A_HUMAN	tr|A0A096N746|A0A096N746_PAPAN	99.793	483	1	0	1	483	1	483	0.0	975
sp|P49840|GSK3A_HUMAN	tr|H2QGF9|H2QGF9_PANTR	99.793	483	1	0	1	483	1	483	0.0	975
sp|P49840|GSK3A_HUMAN	tr|A0A2K5WS68|A0A2K5WS68_MACFA	99.793	483	1	0	1	483	1	483	0.0	975
sp|P49840|GSK3A_HUMAN	tr|G3QPQ5|G3QPQ5_GORGO	99.793	483	1	0	1	483	1	483	0.0	975
sp|P49840|GSK3A_HUMAN	tr|A0A0D9S141|A0A0D9S141_CHLSB	99.793	483	1	0	1	483	1	483	0.0	975
sp|P49840|GSK3A_HUMAN	tr|A0A2K5P7Z1|A0A2K5P7Z1_CERAT	99.793	483	1	0	1	483	1	483	0.0	975
sp|P49840|GSK3A_HUMAN	tr|F7HP16|F7HP16_CALJA	99.379	483	3	0	1	483	1	483	0.0	971
sp|P49840|GSK3A_HUMAN	tr|A0A2K6FH25|A0A2K6FH25_PROCO	97.516	483	12	0	1	483	1	483	0.0	951
sp|P49840|GSK3A_HUMAN	tr|M3X6U4|M3X6U4_FELCA	97.308	483	13	0	1	483	1	483	0.0	951
sp|P49840|GSK3A_HUMAN	tr|F7CGC0|F7CGC0_HORSE	96.687	483	16	0	1	483	1	483	0.0	945
sp|P49840|GSK3A_HUMAN	tr|A0A2U3WHJ5|A0A2U3WHJ5_ODORO	96.687	483	16	0	1	483	1	483	0.0	944
sp|P49840|GSK3A_HUMAN	tr|A0A3Q1LJI4|A0A3Q1LJI4_BOVIN	96.242	479	18	0	1	479	1	479	0.0	936
sp|P49840|GSK3A_HUMAN	tr|H0WYM7|H0WYM7_OTOGA	96.660	479	16	0	1	479	1	479	0.0	932
sp|P49840|GSK3A_HUMAN	tr|F1RGH8|F1RGH8_PIG	96.050	481	18	1	1	480	1	481	0.0	931
sp|P49840|GSK3A_HUMAN	tr|A0A3Q0CJU9|A0A3Q0CJU9_MESAU	97.603	459	11	0	1	459	1	459	0.0	906
sp|P49840|GSK3A_HUMAN	tr|A0A2K6K5M5|A0A2K6K5M5_RHIBE	99.775	444	1	0	40	483	1	444	0.0	904
sp|P49840|GSK3A_HUMAN	tr|A0A2R9BK42|A0A2R9BK42_PANPA	99.089	439	3	1	45	483	26	463	0.0	883
sp|P49840|GSK3A_HUMAN	tr|A0A2U3Z2W3|A0A2U3Z2W3_LEPWE	96.659	419	14	0	65	483	1	419	0.0	834
sp|P49840|GSK3A_HUMAN	tr|L5L7K2|L5L7K2_PTEAL	96.386	415	15	0	69	483	1	415	0.0	827
sp|P49840|GSK3A_HUMAN	tr|A0A2K6SVP6|A0A2K6SVP6_SAIBB	95.519	424	10	2	60	483	5	419	0.0	822
sp|P49840|GSK3A_HUMAN	tr|G1PV13|G1PV13_MYOLU	90.795	478	43	1	6	483	1	477	0.0	808
sp|P49840|GSK3A_HUMAN	tr|A0A384DLP8|A0A384DLP8_URSMA	89.773	440	40	1	44	483	8	442	0.0	807
sp|P49840|GSK3A_HUMAN	tr|A0A452GAY2|A0A452GAY2_CAPHI	96.250	400	15	0	84	483	84	483	0.0	803
sp|P49840|GSK3A_HUMAN	tr|A0A1U7SQK3|A0A1U7SQK3_TARSY	98.477	394	6	0	90	483	1	394	0.0	803
sp|P49840|GSK3A_HUMAN	tr|A0A1S3GIZ0|A0A1S3GIZ0_DIPOR	95.940	468	19	0	16	483	16	483	0.0	802
sp|P49840|GSK3A_HUMAN	tr|W5PDY0|W5PDY0_SHEEP	96.250	400	15	0	84	483	52	451	0.0	801
sp|P49840|GSK3A_HUMAN	tr|A0A2Y9TJ31|A0A2Y9TJ31_PHYMC	96.250	400	15	0	84	483	84	483	0.0	800
sp|P49840|GSK3A_HUMAN	tr|A0A340XHB3|A0A340XHB3_LIPVE	96.250	400	15	0	84	483	84	483	0.0	800
sp|P49840|GSK3A_HUMAN	tr|A0A2Y9P7P1|A0A2Y9P7P1_DELLE	96.250	400	15	0	84	483	84	483	0.0	800
sp|P49840|GSK3A_HUMAN	tr|F1PAE3|F1PAE3_CANLF	96.482	398	14	0	86	483	85	482	0.0	797
sp|P49840|GSK3A_HUMAN	tr|A0A3Q0CGR9|A0A3Q0CGR9_MESAU	95.940	468	19	0	16	483	16	483	0.0	796
sp|P49840|GSK3A_HUMAN	tr|H0WA52|H0WA52_CAVPO	87.447	470	27	1	46	483	1	470	0.0	790
sp|P49840|GSK3A_HUMAN	tr|I3LXF9|I3LXF9_ICTTR	97.423	388	10	0	96	483	8	395	0.0	785
sp|P49840|GSK3A_HUMAN	tr|A0A091DND3|A0A091DND3_FUKDA	87.810	443	33	1	41	483	526	947	0.0	784
sp|P49840|GSK3A_HUMAN	tr|G1U0J7|G1U0J7_RABIT	96.649	388	13	0	96	483	14	401	0.0	781
sp|P49840|GSK3A_HUMAN	tr|G3TF74|G3TF74_LOXAF	95.259	464	21	1	19	482	19	481	0.0	781
sp|P49840|GSK3A_HUMAN	tr|M3Y830|M3Y830_MUSPF	96.907	388	12	0	96	483	30	417	0.0	778
sp|P49840|GSK3A_HUMAN	sp|Q2NL51|GSK3A_MOUSE	93.684	475	23	3	16	483	16	490	0.0	776
sp|P49840|GSK3A_HUMAN	tr|A0A2Y9RV41|A0A2Y9RV41_TRIMA	95.876	388	16	0	96	483	6	393	0.0	762
sp|P49840|GSK3A_HUMAN	tr|G3I0M4|G3I0M4_CRIGR	97.826	368	8	0	96	463	188	555	0.0	744
sp|P49840|GSK3A_HUMAN	tr|A0A2K5EQG8|A0A2K5EQG8_AOTNA	92.489	466	24	2	16	481	16	470	0.0	743
sp|P49840|GSK3A_HUMAN	tr|G1RI41|G1RI41_NOMLE	89.744	468	4	1	16	483	16	439	0.0	707
sp|P49840|GSK3A_HUMAN	tr|A0A4X2KU14|A0A4X2KU14_VOMUR	91.129	372	27	2	90	461	110	475	0.0	701
sp|P49840|GSK3A_HUMAN	tr|A0A3B4U532|A0A3B4U532_SERDU	78.670	436	67	3	12	447	2	411	0.0	687
sp|P49840|GSK3A_HUMAN	tr|A0A3B4UMY6|A0A3B4UMY6_SERDU	76.149	457	83	3	12	468	2	432	0.0	681
sp|P49840|GSK3A_HUMAN	tr|A0A1S3N0J0|A0A1S3N0J0_SALSA	77.752	436	71	2	12	447	2	411	0.0	677
sp|P49840|GSK3A_HUMAN	tr|H2SGY4|H2SGY4_TAKRU	75.497	453	80	3	12	459	2	428	0.0	671
sp|P49840|GSK3A_HUMAN	tr|A0A060XPD8|A0A060XPD8_ONCMY	75.169	443	80	2	12	452	2	416	0.0	669
sp|P49840|GSK3A_HUMAN	tr|A0A1S3M209|A0A1S3M209_SALSA	74.944	443	81	2	12	452	2	416	0.0	669
sp|P49840|GSK3A_HUMAN	tr|F6S9L3|F6S9L3_XENTR	80.798	401	67	2	47	447	9	399	0.0	669
sp|P49840|GSK3A_HUMAN	tr|A0A1S3Q055|A0A1S3Q055_SALSA	74.434	442	87	2	12	453	2	417	0.0	668
sp|P49840|GSK3A_HUMAN	tr|A0A060WIM8|A0A060WIM8_ONCMY	74.434	442	87	2	12	453	2	417	0.0	668
sp|P49840|GSK3A_HUMAN	tr|G3NB82|G3NB82_GASAC	76.310	439	73	3	12	447	2	412	0.0	666
sp|P49840|GSK3A_HUMAN	tr|G3P4D2|G3P4D2_GASAC	75.055	457	88	2	12	468	2	432	0.0	662
sp|P49840|GSK3A_HUMAN	tr|H9G7A2|H9G7A2_ANOCA	88.515	357	41	0	96	452	14	370	0.0	661
sp|P49840|GSK3A_HUMAN	tr|H2SSP1|H2SSP1_TAKRU	77.294	436	73	2	12	447	2	411	0.0	661
sp|P49840|GSK3A_HUMAN	tr|A0A1L8FN20|A0A1L8FN20_XENLA	83.554	377	62	0	91	467	41	417	0.0	660
sp|P49840|GSK3A_HUMAN	tr|A0A1L8FGT4|A0A1L8FGT4_XENLA	77.778	414	92	0	51	464	3	416	0.0	657
sp|P49840|GSK3A_HUMAN	tr|A0A5G3IL59|A0A5G3IL59_XENTR	87.853	354	43	0	94	447	31	384	0.0	655
sp|P49840|GSK3A_HUMAN	tr|A0A5G3IL29|A0A5G3IL29_XENTR	87.571	354	44	0	94	447	15	368	0.0	654
sp|P49840|GSK3A_HUMAN	tr|A0A5G3IKP7|A0A5G3IKP7_XENTR	87.819	353	43	0	95	447	6	358	0.0	652
sp|P49840|GSK3A_HUMAN	tr|A0A060YL26|A0A060YL26_ONCMY	75.229	436	69	5	13	435	3	412	0.0	651
sp|P49840|GSK3A_HUMAN	tr|H0ZT29|H0ZT29_TAEGU	78.788	396	83	1	66	460	2	397	0.0	650
sp|P49840|GSK3A_HUMAN	tr|A0A0Q3XAA4|A0A0Q3XAA4_AMAAE	83.607	366	60	0	95	460	9	374	0.0	648
sp|P49840|GSK3A_HUMAN	tr|A0A093GRK3|A0A093GRK3_DRYPU	78.788	396	83	1	66	460	2	397	0.0	647
sp|P49840|GSK3A_HUMAN	tr|K7FPQ8|K7FPQ8_PELSI	78.788	396	83	1	66	460	2	397	0.0	647
sp|P49840|GSK3A_HUMAN	tr|A0A1L8H5Q6|A0A1L8H5Q6_XENLA	79.177	389	80	1	66	453	2	390	0.0	647
sp|P49840|GSK3A_HUMAN	tr|M3YAD9|M3YAD9_MUSPF	82.973	370	63	0	91	460	28	397	0.0	647
sp|P49840|GSK3A_HUMAN	sp|P49841|GSK3B_HUMAN	82.973	370	63	0	91	460	28	397	0.0	647
sp|P49840|GSK3A_HUMAN	tr|A0A091VEK2|A0A091VEK2_OPIHO	83.607	366	60	0	95	460	2	367	0.0	645
sp|P49840|GSK3A_HUMAN	tr|A0A091J6F1|A0A091J6F1_EGRGA	83.607	366	60	0	95	460	2	367	0.0	645
sp|P49840|GSK3A_HUMAN	tr|A0A1S3RYK1|A0A1S3RYK1_SALSA	76.620	432	69	5	12	437	2	407	0.0	645
sp|P49840|GSK3A_HUMAN	tr|F6SA86|F6SA86_HORSE	83.607	366	60	0	95	460	52	417	0.0	645
sp|P49840|GSK3A_HUMAN	tr|A0A4X2LD33|A0A4X2LD33_VOMUR	83.379	367	61	0	94	460	17	383	0.0	645
sp|P49840|GSK3A_HUMAN	tr|A0A091IB44|A0A091IB44_CALAN	83.106	367	62	0	94	460	1	367	0.0	645
sp|P49840|GSK3A_HUMAN	tr|A0A3B4TJ03|A0A3B4TJ03_SERDU	83.152	368	62	0	91	458	28	395	0.0	644
sp|P49840|GSK3A_HUMAN	tr|G3NHE6|G3NHE6_GASAC	82.609	368	64	0	91	458	28	395	0.0	644
sp|P49840|GSK3A_HUMAN	tr|A0A087QHP1|A0A087QHP1_APTFO	83.106	367	62	0	94	460	1	367	0.0	644
sp|P49840|GSK3A_HUMAN	sp|Q9WV60|GSK3B_MOUSE	83.978	362	58	0	91	452	28	389	0.0	643
sp|P49840|GSK3A_HUMAN	tr|A0A151N132|A0A151N132_ALLMI	87.464	351	44	0	96	446	31	381	0.0	643
sp|P49840|GSK3A_HUMAN	tr|A0A2I3G294|A0A2I3G294_NOMLE	75.481	416	88	2	66	467	2	417	0.0	642
sp|P49840|GSK3A_HUMAN	tr|A0A2I3LTA9|A0A2I3LTA9_PAPAN	79.231	390	68	1	91	467	28	417	0.0	642
sp|P49840|GSK3A_HUMAN	tr|A0A2I3SXI2|A0A2I3SXI2_PANTR	75.481	416	88	2	66	467	2	417	0.0	642
sp|P49840|GSK3A_HUMAN	tr|A0A2R9CDM4|A0A2R9CDM4_PANPA	75.481	416	88	2	66	467	2	417	0.0	642
sp|P49840|GSK3A_HUMAN	tr|A0A2K5Z9X6|A0A2K5Z9X6_MANLE	79.231	390	68	1	91	467	28	417	0.0	642
sp|P49840|GSK3A_HUMAN	tr|A0A2K5U1W2|A0A2K5U1W2_MACFA	79.231	390	68	1	91	467	28	417	0.0	642
sp|P49840|GSK3A_HUMAN	tr|G3QWP9|G3QWP9_GORGO	75.481	416	88	2	66	467	2	417	0.0	642
sp|P49840|GSK3A_HUMAN	tr|A0A1S3PQV5|A0A1S3PQV5_SALSA	80.679	383	70	1	91	469	28	410	0.0	642
sp|P49840|GSK3A_HUMAN	tr|A0A2I0MLE4|A0A2I0MLE4_COLLI	80.157	383	63	1	91	460	28	410	0.0	641
sp|P49840|GSK3A_HUMAN	tr|G1LKA6|G1LKA6_AILME	80.157	383	63	1	91	460	28	410	0.0	640
sp|P49840|GSK3A_HUMAN	tr|A0A1S3WMU6|A0A1S3WMU6_ERIEU	80.418	383	62	1	91	460	28	410	0.0	639
sp|P49840|GSK3A_HUMAN	tr|A0A151MD62|A0A151MD62_ALLMI	80.157	383	63	1	91	460	28	410	0.0	639
sp|P49840|GSK3A_HUMAN	tr|A0A2U4AAR6|A0A2U4AAR6_TURTR	79.434	389	65	2	91	466	28	414	0.0	639
sp|P49840|GSK3A_HUMAN	tr|A0A384DI01|A0A384DI01_URSMA	80.157	383	63	1	91	460	28	410	0.0	638
sp|P49840|GSK3A_HUMAN	tr|A0A2Y9DFM9|A0A2Y9DFM9_TRIMA	80.157	383	63	1	91	460	28	410	0.0	638
sp|P49840|GSK3A_HUMAN	tr|A0A2K6SYL2|A0A2K6SYL2_SAIBB	80.157	383	63	1	91	460	28	410	0.0	638
sp|P49840|GSK3A_HUMAN	tr|A0A5F9CM08|A0A5F9CM08_RABIT	80.157	383	63	1	91	460	28	410	0.0	638
sp|P49840|GSK3A_HUMAN	tr|A0A2U3W616|A0A2U3W616_ODORO	80.157	383	63	1	91	460	28	410	0.0	638
sp|P49840|GSK3A_HUMAN	tr|G1NYW2|G1NYW2_MYOLU	80.157	383	63	1	91	460	3	385	0.0	638
sp|P49840|GSK3A_HUMAN	tr|H9EPM1|H9EPM1_MACMU	80.157	383	63	1	91	460	28	410	0.0	638
sp|P49840|GSK3A_HUMAN	tr|G3T0Q7|G3T0Q7_LOXAF	76.284	409	83	2	66	460	2	410	0.0	638
sp|P49840|GSK3A_HUMAN	tr|A0A2U3YEV1|A0A2U3YEV1_LEPWE	80.157	383	63	1	91	460	28	410	0.0	638
sp|P49840|GSK3A_HUMAN	tr|I3NFP6|I3NFP6_ICTTR	80.157	383	63	1	91	460	28	410	0.0	638
sp|P49840|GSK3A_HUMAN	tr|A0A337S9S1|A0A337S9S1_FELCA	80.157	383	63	1	91	460	28	410	0.0	638
sp|P49840|GSK3A_HUMAN	tr|A0A0D9R447|A0A0D9R447_CHLSB	80.157	383	63	1	91	460	28	410	0.0	638
sp|P49840|GSK3A_HUMAN	tr|E2RB53|E2RB53_CANLF	80.157	383	63	1	91	460	28	410	0.0	638
sp|P49840|GSK3A_HUMAN	tr|F6V0J0|F6V0J0_CALJA	80.157	383	63	1	91	460	28	410	0.0	638
sp|P49840|GSK3A_HUMAN	tr|A0A2K5D775|A0A2K5D775_AOTNA	80.157	383	63	1	91	460	28	410	0.0	638
sp|P49840|GSK3A_HUMAN	tr|A0A287AQ89|A0A287AQ89_PIG	76.658	407	80	2	90	483	8	412	0.0	638
sp|P49840|GSK3A_HUMAN	tr|A0A3Q0FMQ7|A0A3Q0FMQ7_ALLSI	80.739	379	60	1	95	460	7	385	0.0	637
sp|P49840|GSK3A_HUMAN	tr|A0A2Y9SKD3|A0A2Y9SKD3_PHYMC	81.117	376	58	1	91	453	28	403	0.0	637
sp|P49840|GSK3A_HUMAN	tr|W5QEZ9|W5QEZ9_SHEEP	81.117	376	58	1	91	453	28	403	0.0	637
sp|P49840|GSK3A_HUMAN	tr|A0A340WM12|A0A340WM12_LIPVE	81.117	376	58	1	91	453	28	403	0.0	637
sp|P49840|GSK3A_HUMAN	tr|A0A1S3FFR6|A0A1S3FFR6_DIPOR	79.896	383	64	1	91	460	28	410	0.0	637
sp|P49840|GSK3A_HUMAN	tr|A0A2Y9ME39|A0A2Y9ME39_DELLE	81.117	376	58	1	91	453	28	403	0.0	637
sp|P49840|GSK3A_HUMAN	tr|A0A2K5MA25|A0A2K5MA25_CERAT	80.157	383	63	1	91	460	28	410	0.0	637
sp|P49840|GSK3A_HUMAN	tr|A0A452EM17|A0A452EM17_CAPHI	81.117	376	58	1	91	453	28	403	0.0	637
sp|P49840|GSK3A_HUMAN	tr|F1MIC3|F1MIC3_BOVIN	81.067	375	58	1	91	452	28	402	0.0	637
sp|P49840|GSK3A_HUMAN	tr|H0VQQ9|H0VQQ9_CAVPO	81.769	373	65	1	91	460	28	400	0.0	637
sp|P49840|GSK3A_HUMAN	tr|R0JPT1|R0JPT1_ANAPL	80.739	379	60	1	95	460	2	380	0.0	637
sp|P49840|GSK3A_HUMAN	tr|A0A3Q0DWQ2|A0A3Q0DWQ2_TARSY	80.739	379	60	1	95	460	2	380	0.0	636
sp|P49840|GSK3A_HUMAN	tr|H9G7Y1|H9G7Y1_ANOCA	77.330	397	70	2	95	478	31	420	0.0	632
sp|P49840|GSK3A_HUMAN	tr|A0A1S3ACR4|A0A1S3ACR4_ERIEU	94.063	320	19	0	164	483	1	320	0.0	632
sp|P49840|GSK3A_HUMAN	tr|A0A1S3NY87|A0A1S3NY87_SALSA	78.517	391	69	2	91	477	28	407	0.0	631
sp|P49840|GSK3A_HUMAN	tr|A0A1S3MR17|A0A1S3MR17_SALSA	75.743	404	85	2	91	483	28	429	0.0	631
sp|P49840|GSK3A_HUMAN	tr|A0A139WIY6|A0A139WIY6_TRICA	79.778	361	73	0	91	451	202	562	0.0	627
sp|P49840|GSK3A_HUMAN	tr|E9H6Q6|E9H6Q6_DAPPU	81.006	358	68	0	93	450	20	377	0.0	626
sp|P49840|GSK3A_HUMAN	tr|A0A067RL75|A0A067RL75_ZOONE	81.766	351	64	0	94	444	2	352	0.0	621
sp|P49840|GSK3A_HUMAN	tr|G5AU96|G5AU96_HETGA	73.558	416	64	1	91	460	28	443	0.0	617
sp|P49840|GSK3A_HUMAN	tr|A0A226NN24|A0A226NN24_CALSU	87.349	332	42	0	95	426	23	354	0.0	617
sp|P49840|GSK3A_HUMAN	tr|A0A0L0C127|A0A0L0C127_LUCCU	77.384	367	80	2	89	452	802	1168	0.0	616
sp|P49840|GSK3A_HUMAN	tr|A0A026WZI6|A0A026WZI6_OOCBI	78.771	358	76	0	90	447	59	416	0.0	615
sp|P49840|GSK3A_HUMAN	tr|E2C155|E2C155_HARSA	79.944	354	71	0	94	447	9	362	0.0	614
sp|P49840|GSK3A_HUMAN	tr|A0A2K6LLG4|A0A2K6LLG4_RHIBE	82.670	352	48	1	91	429	28	379	0.0	610
sp|P49840|GSK3A_HUMAN	tr|A0A1S3MUF6|A0A1S3MUF6_SALSA	85.886	333	47	0	94	426	1	333	0.0	610
sp|P49840|GSK3A_HUMAN	tr|H2P9M0|H2P9M0_PONAB	82.123	358	47	3	85	429	6	359	0.0	605
sp|P49840|GSK3A_HUMAN	tr|W5JLH8|W5JLH8_ANODA	79.310	348	72	0	95	442	645	992	0.0	602
sp|P49840|GSK3A_HUMAN	sp|P18431|SGG_DROME	77.961	363	78	2	90	450	24	386	0.0	598
sp|P49840|GSK3A_HUMAN	tr|A0A060WWC7|A0A060WWC7_ONCMY	78.512	363	74	2	91	453	28	386	0.0	590
sp|P49840|GSK3A_HUMAN	tr|A0A060WNW6|A0A060WNW6_ONCMY	71.394	409	69	3	66	426	2	410	0.0	583
sp|P49840|GSK3A_HUMAN	tr|A0A2K6G9B3|A0A2K6G9B3_PROCO	78.108	370	69	3	91	460	28	385	0.0	577
sp|P49840|GSK3A_HUMAN	tr|H0WTC1|H0WTC1_OTOGA	74.659	367	90	2	94	460	1	364	0.0	563
sp|P49840|GSK3A_HUMAN	tr|A0A1U8BRN3|A0A1U8BRN3_MESAU	75.202	371	71	3	91	460	28	378	0.0	561
sp|P49840|GSK3A_HUMAN	tr|H2RYS5|H2RYS5_TAKRU	77.259	343	58	2	91	429	28	354	0.0	541
sp|P49840|GSK3A_HUMAN	tr|G3HAI0|G3HAI0_CRIGR	81.529	314	53	2	164	474	1	312	0.0	533
sp|P49840|GSK3A_HUMAN	tr|G1NNA1|G1NNA1_MELGA	90.476	273	26	0	95	367	13	285	0.0	527
sp|P49840|GSK3A_HUMAN	sp|P83101|GSK3H_DROME	61.323	393	142	3	97	482	11	400	1.08e-178	515
sp|P49840|GSK3A_HUMAN	tr|A0A5F4WD04|A0A5F4WD04_CALJA	90.672	268	14	1	100	367	49	305	8.13e-175	498
sp|P49840|GSK3A_HUMAN	tr|Q5AYX2|Q5AYX2_EMENI	69.412	340	96	2	114	446	30	368	1.71e-174	500
sp|P49840|GSK3A_HUMAN	tr|V5ILY7|V5ILY7_NEUCR	68.235	340	100	2	114	446	30	368	2.63e-172	494
sp|P49840|GSK3A_HUMAN	tr|A9S6L2|A9S6L2_PHYPA	67.622	349	108	4	103	447	70	417	4.29e-171	493
sp|P49840|GSK3A_HUMAN	tr|A0A060XXY2|A0A060XXY2_ONCMY	77.399	323	47	2	13	335	3	299	1.20e-170	488
sp|P49840|GSK3A_HUMAN	tr|Q6VM14|Q6VM14_PHYPA	67.335	349	109	4	103	447	68	415	1.51e-170	491
sp|P49840|GSK3A_HUMAN	tr|B8AEL9|B8AEL9_ORYSI	65.517	348	118	2	108	454	18	364	2.13e-170	489
sp|P49840|GSK3A_HUMAN	tr|A0A2K1IBQ2|A0A2K1IBQ2_PHYPA	59.809	418	148	6	45	447	4	416	3.59e-170	490
sp|P49840|GSK3A_HUMAN	tr|A0A3B6EDM7|A0A3B6EDM7_WHEAT	66.573	356	115	4	94	447	48	401	5.06e-170	489
sp|P49840|GSK3A_HUMAN	tr|A0A077RR60|A0A077RR60_WHEAT	66.573	356	115	4	94	447	48	401	9.52e-170	488
sp|P49840|GSK3A_HUMAN	tr|Q6VM07|Q6VM07_PHYPA	67.049	349	110	4	103	447	69	416	1.75e-169	488
sp|P49840|GSK3A_HUMAN	tr|M0RPG6|M0RPG6_MUSAM	68.857	350	103	4	100	447	57	402	3.63e-169	487
sp|P49840|GSK3A_HUMAN	tr|A9SFW7|A9SFW7_PHYPA	67.335	349	109	4	103	447	70	417	4.73e-169	488
sp|P49840|GSK3A_HUMAN	tr|B8ABS7|B8ABS7_ORYSI	66.292	356	116	4	94	447	48	401	6.97e-169	486
sp|P49840|GSK3A_HUMAN	sp|Q8VZD5|KSG5_ARATH	64.835	364	122	5	94	454	50	410	8.62e-169	486
sp|P49840|GSK3A_HUMAN	tr|A9SAB0|A9SAB0_PHYPA	66.476	349	112	4	103	447	69	416	9.90e-169	486
sp|P49840|GSK3A_HUMAN	tr|M0SKI6|M0SKI6_MUSAM	65.517	348	118	2	108	454	55	401	1.79e-168	485
sp|P49840|GSK3A_HUMAN	tr|A0A1L8HBY8|A0A1L8HBY8_XENLA	84.211	266	42	0	186	451	1	266	2.34e-168	481
sp|P49840|GSK3A_HUMAN	tr|B4FBK2|B4FBK2_MAIZE	57.843	408	146	5	62	454	2	398	3.62e-168	484
sp|P49840|GSK3A_HUMAN	tr|B8A6L8|B8A6L8_ORYSI	66.279	344	114	2	108	450	54	396	3.96e-168	484
sp|P49840|GSK3A_HUMAN	tr|M0SP37|M0SP37_MUSAM	65.517	348	118	2	108	454	59	405	4.53e-168	484
sp|P49840|GSK3A_HUMAN	tr|A0A1U7SVP7|A0A1U7SVP7_ALLSI	86.590	261	35	0	186	446	6	266	6.99e-168	479
sp|P49840|GSK3A_HUMAN	tr|A0A3B6I1F8|A0A3B6I1F8_WHEAT	66.106	357	115	5	94	447	48	401	8.48e-168	484
sp|P49840|GSK3A_HUMAN	tr|A0A3B6HYU5|A0A3B6HYU5_WHEAT	57.042	426	163	7	29	446	5	418	9.68e-168	484
sp|P49840|GSK3A_HUMAN	tr|A0A1D6MPI5|A0A1D6MPI5_MAIZE	65.449	356	119	4	94	447	48	401	1.71e-167	483
sp|P49840|GSK3A_HUMAN	tr|M9WQC9|M9WQC9_WHEAT	65.698	344	116	2	108	450	52	394	2.09e-167	482
sp|P49840|GSK3A_HUMAN	tr|A0A3B5Y6H2|A0A3B5Y6H2_WHEAT	57.143	427	163	7	28	446	4	418	2.24e-167	483
sp|P49840|GSK3A_HUMAN	sp|Q39011|KSG7_ARATH	61.828	372	139	3	88	457	8	378	2.60e-167	481
sp|P49840|GSK3A_HUMAN	tr|A0A444YIY1|A0A444YIY1_ARAHY	65.097	361	120	5	94	451	49	406	2.85e-167	482
sp|P49840|GSK3A_HUMAN	tr|A0A060XIQ6|A0A060XIQ6_ONCMY	82.117	274	49	0	185	458	12	285	3.07e-167	478
sp|P49840|GSK3A_HUMAN	tr|A2XNW5|A2XNW5_ORYSI	68.060	335	104	3	114	446	81	414	3.63e-167	483
sp|P49840|GSK3A_HUMAN	tr|A0A3B5YSP0|A0A3B5YSP0_WHEAT	60.732	410	140	6	51	447	2	403	4.24e-167	482
sp|P49840|GSK3A_HUMAN	tr|A0A445ADQ8|A0A445ADQ8_ARAHY	53.348	463	194	5	2	447	12	469	4.61e-167	484
sp|P49840|GSK3A_HUMAN	tr|A0A3B6N2J8|A0A3B6N2J8_WHEAT	57.109	422	169	6	29	447	5	417	4.69e-167	483
sp|P49840|GSK3A_HUMAN	tr|M0SJG6|M0SJG6_MUSAM	65.517	348	113	3	108	454	59	400	5.56e-167	481
sp|P49840|GSK3A_HUMAN	sp|Q96287|KSG8_ARATH	65.070	355	120	4	94	446	114	466	7.80e-167	484
sp|P49840|GSK3A_HUMAN	tr|K7FGV8|K7FGV8_PELSI	72.159	352	71	3	96	447	1	325	8.20e-167	478
sp|P49840|GSK3A_HUMAN	tr|A0A3B6LXT2|A0A3B6LXT2_WHEAT	57.692	416	164	6	34	446	10	416	9.84e-167	481
sp|P49840|GSK3A_HUMAN	tr|B8B3J1|B8B3J1_ORYSI	64.826	344	119	2	108	450	60	402	1.01e-166	481
sp|P49840|GSK3A_HUMAN	tr|B8CFP1|B8CFP1_THAPS	68.902	328	99	1	114	438	1	328	1.11e-166	478
sp|P49840|GSK3A_HUMAN	tr|A0A445EGY7|A0A445EGY7_ARAHY	53.348	463	194	5	2	447	12	469	1.24e-166	483
sp|P49840|GSK3A_HUMAN	tr|A0A3B5XVE1|A0A3B5XVE1_WHEAT	68.012	347	108	3	103	447	58	403	1.29e-166	481
sp|P49840|GSK3A_HUMAN	tr|A0A3B5ZPJ3|A0A3B5ZPJ3_WHEAT	68.012	347	108	3	103	447	58	403	1.41e-166	481
sp|P49840|GSK3A_HUMAN	tr|A0A444ZLV8|A0A444ZLV8_ARAHY	64.045	356	124	4	94	447	95	448	1.93e-166	482
sp|P49840|GSK3A_HUMAN	tr|N0A047|N0A047_WHEAT	65.698	344	116	2	108	450	52	394	2.28e-166	480
sp|P49840|GSK3A_HUMAN	tr|A0A445CMW8|A0A445CMW8_ARAHY	64.481	366	124	5	94	456	49	411	2.46e-166	481
sp|P49840|GSK3A_HUMAN	tr|M0RS61|M0RS61_MUSAM	66.387	357	114	5	94	447	49	402	2.56e-166	480
sp|P49840|GSK3A_HUMAN	sp|Q39012|KSG9_ARATH	66.087	345	115	2	108	451	59	402	2.69e-166	480
sp|P49840|GSK3A_HUMAN	tr|A0A445DDM4|A0A445DDM4_ARAHY	64.045	356	124	4	94	447	95	448	2.83e-166	481
sp|P49840|GSK3A_HUMAN	tr|A0A2K1JQC8|A0A2K1JQC8_PHYPA	65.230	348	119	2	108	453	43	390	3.01e-166	479
sp|P49840|GSK3A_HUMAN	tr|A0A3B6EGP9|A0A3B6EGP9_WHEAT	64.535	344	120	2	108	450	28	370	3.66e-166	478
sp|P49840|GSK3A_HUMAN	tr|A0A3B6N238|A0A3B6N238_WHEAT	65.651	361	114	6	94	447	48	405	4.85e-166	479
sp|P49840|GSK3A_HUMAN	sp|Q39010|KSG6_ARATH	67.059	340	110	2	108	446	61	399	5.90e-166	479
sp|P49840|GSK3A_HUMAN	tr|A0A3B6LVW1|A0A3B6LVW1_WHEAT	65.922	358	115	6	94	447	48	402	5.92e-166	479
sp|P49840|GSK3A_HUMAN	tr|M0T0C4|M0T0C4_MUSAM	65.266	357	118	5	94	447	49	402	6.00e-166	479
sp|P49840|GSK3A_HUMAN	tr|A0A1D6H659|A0A1D6H659_MAIZE	64.672	351	119	3	108	454	58	407	1.08e-165	478
sp|P49840|GSK3A_HUMAN	tr|A0A444XJE7|A0A444XJE7_ARAHY	65.266	357	118	5	94	447	50	403	1.23e-165	478
sp|P49840|GSK3A_HUMAN	tr|A0A445BY38|A0A445BY38_ARAHY	63.144	369	131	4	97	461	51	418	1.48e-165	478
sp|P49840|GSK3A_HUMAN	sp|P43289|KSG3_ARATH	66.379	348	113	4	103	447	56	402	1.71e-165	478
sp|P49840|GSK3A_HUMAN	tr|M9WK08|M9WK08_WHEAT	65.407	344	117	2	108	450	52	394	2.09e-165	477
sp|P49840|GSK3A_HUMAN	tr|A0A3B5YWV3|A0A3B5YWV3_WHEAT	65.266	357	118	5	94	447	122	475	2.17e-165	480
sp|P49840|GSK3A_HUMAN	tr|M0RU17|M0RU17_MUSAM	65.546	357	117	5	94	447	49	402	3.21e-165	477
sp|P49840|GSK3A_HUMAN	tr|B4FE45|B4FE45_MAIZE	64.162	346	122	2	108	452	56	400	7.08e-165	476
sp|P49840|GSK3A_HUMAN	tr|A0A3B6GTC0|A0A3B6GTC0_WHEAT	65.000	340	117	2	112	450	55	393	7.55e-165	476
sp|P49840|GSK3A_HUMAN	tr|A0A1D6FC67|A0A1D6FC67_MAIZE	63.784	370	116	5	94	447	48	415	8.00e-165	476
sp|P49840|GSK3A_HUMAN	tr|M0SPE6|M0SPE6_MUSAM	64.943	348	118	4	103	447	68	414	8.01e-165	477
sp|P49840|GSK3A_HUMAN	tr|M0SEV8|M0SEV8_MUSAM	64.387	351	123	2	108	457	68	417	8.39e-165	476
sp|P49840|GSK3A_HUMAN	tr|M0TU36|M0TU36_MUSAM	64.571	350	122	2	108	456	61	409	8.73e-165	476
sp|P49840|GSK3A_HUMAN	sp|P43288|KSG1_ARATH	64.986	357	119	5	94	447	45	398	9.48e-165	476
sp|P49840|GSK3A_HUMAN	tr|A0A444YJC9|A0A444YJC9_ARAHY	65.546	357	117	5	94	447	46	399	1.07e-164	476
sp|P49840|GSK3A_HUMAN	tr|A0A1D6QQ01|A0A1D6QQ01_MAIZE	62.953	359	120	3	108	454	61	418	1.63e-164	476
sp|P49840|GSK3A_HUMAN	tr|M0TKK6|M0TKK6_MUSAM	64.706	340	117	2	108	446	18	355	2.05e-164	473
sp|P49840|GSK3A_HUMAN	tr|B4FEN6|B4FEN6_MAIZE	66.282	347	114	3	103	447	58	403	2.06e-164	475
sp|P49840|GSK3A_HUMAN	tr|A0A3B5ZTY2|A0A3B5ZTY2_WHEAT	54.095	464	193	7	1	447	10	470	2.20e-164	477
sp|P49840|GSK3A_HUMAN	tr|A0A3B5XZQ5|A0A3B5XZQ5_WHEAT	64.986	357	119	5	94	447	116	469	2.40e-164	477
sp|P49840|GSK3A_HUMAN	tr|Q6C8B8|Q6C8B8_YARLI	66.087	345	108	3	114	451	17	359	3.74e-164	473
sp|P49840|GSK3A_HUMAN	tr|M0U7G8|M0U7G8_MUSAM	64.706	357	120	5	94	447	49	402	4.55e-164	474
sp|P49840|GSK3A_HUMAN	tr|M0SFN9|M0SFN9_MUSAM	64.655	348	118	4	103	446	121	467	6.19e-164	476
sp|P49840|GSK3A_HUMAN	tr|A0A2K3D2I5|A0A2K3D2I5_CHLRE	67.976	331	104	2	105	435	151	479	1.64e-163	476
sp|P49840|GSK3A_HUMAN	tr|A0A1D6FHK3|A0A1D6FHK3_MAIZE	59.012	405	155	7	52	450	3	402	2.06e-163	473
sp|P49840|GSK3A_HUMAN	tr|M0RZF4|M0RZF4_MUSAM	63.866	357	123	5	94	447	49	402	2.23e-163	473
sp|P49840|GSK3A_HUMAN	tr|M0TXZ5|M0TXZ5_MUSAM	65.116	344	118	2	108	450	61	403	2.74e-163	472
sp|P49840|GSK3A_HUMAN	tr|A0A445DKA2|A0A445DKA2_ARAHY	65.812	351	108	4	108	447	115	464	3.36e-163	474
sp|P49840|GSK3A_HUMAN	tr|M0RVA7|M0RVA7_MUSAM	64.426	357	121	5	94	447	49	402	5.01e-163	471
sp|P49840|GSK3A_HUMAN	tr|A2Y038|A2Y038_ORYSI	66.282	347	114	3	103	447	59	404	6.91e-163	471
sp|P49840|GSK3A_HUMAN	tr|M0TLA8|M0TLA8_MUSAM	62.254	355	130	4	94	446	116	468	1.34e-162	473
sp|P49840|GSK3A_HUMAN	tr|M0SY94|M0SY94_MUSAM	63.977	347	120	4	103	445	122	467	1.64e-161	470
sp|P49840|GSK3A_HUMAN	tr|A0A1D6K6X8|A0A1D6K6X8_MAIZE	62.465	357	128	5	94	447	117	470	2.41e-161	469
sp|P49840|GSK3A_HUMAN	sp|Q39019|KSG10_ARATH	65.396	341	115	3	108	446	72	411	9.33e-161	466
sp|P49840|GSK3A_HUMAN	tr|C0PCZ6|C0PCZ6_MAIZE	59.733	375	120	3	108	452	52	425	1.12e-160	466
sp|P49840|GSK3A_HUMAN	tr|K7VI78|K7VI78_MAIZE	62.465	357	128	5	94	447	117	470	1.22e-160	468
sp|P49840|GSK3A_HUMAN	tr|F7GCK3|F7GCK3_ORNAN	87.805	246	30	0	95	340	2	247	1.37e-160	459
sp|P49840|GSK3A_HUMAN	sp|Q9FVS6|KSG4_ARATH	63.025	357	128	4	93	447	57	411	1.01e-159	464
sp|P49840|GSK3A_HUMAN	sp|P51136|GSK3_DICDI	66.766	334	107	3	113	444	50	381	2.79e-159	464
sp|P49840|GSK3A_HUMAN	tr|A0A445BBY3|A0A445BBY3_ARAHY	60.440	364	136	4	94	450	14	376	7.39e-159	460
sp|P49840|GSK3A_HUMAN	tr|M0RK78|M0RK78_MUSAM	63.265	343	122	4	110	450	3	343	1.86e-157	455
sp|P49840|GSK3A_HUMAN	sp|O23145|KSG2_ARATH	60.563	355	136	4	94	446	78	430	1.99e-156	456
sp|P49840|GSK3A_HUMAN	tr|A0A1D6GDI9|A0A1D6GDI9_MAIZE	59.069	408	147	6	39	427	629	1035	1.03e-155	474
sp|P49840|GSK3A_HUMAN	tr|A0A445CN56|A0A445CN56_ARAHY	67.560	336	104	4	94	427	46	378	2.24e-155	474
sp|P49840|GSK3A_HUMAN	tr|A0A444ZRK2|A0A444ZRK2_ARAHY	56.806	382	145	4	88	450	8	388	1.39e-151	442
sp|P49840|GSK3A_HUMAN	tr|R1FLD5|R1FLD5_EMIHU	60.784	357	105	5	118	442	40	393	7.28e-148	433
sp|P49840|GSK3A_HUMAN	tr|A0A1D6MKV3|A0A1D6MKV3_MAIZE	59.633	327	112	4	123	447	4	312	1.12e-132	391
sp|P49840|GSK3A_HUMAN	tr|A0A194PN37|A0A194PN37_PAPXU	51.136	440	105	11	95	450	70	483	1.52e-131	397
sp|P49840|GSK3A_HUMAN	tr|O77344|O77344_PLAF7	52.059	340	156	3	94	430	46	381	2.87e-126	379
sp|P49840|GSK3A_HUMAN	sp|P38615|RIM11_YEAST	58.528	299	121	3	110	407	30	326	2.98e-126	376
sp|P49840|GSK3A_HUMAN	tr|A0A0L7KW13|A0A0L7KW13_9NEOP	60.968	310	71	5	125	426	217	484	5.67e-122	370
sp|P49840|GSK3A_HUMAN	tr|A0A0L7KW13|A0A0L7KW13_9NEOP	71.014	69	20	0	94	162	6	74	2.47e-21	102
sp|P49840|GSK3A_HUMAN	tr|A0A0L7KW13|A0A0L7KW13_9NEOP	65.789	38	13	0	125	162	109	146	1.77e-06	56.2
sp|P49840|GSK3A_HUMAN	tr|A0A0L7KW13|A0A0L7KW13_9NEOP	65.789	38	13	0	125	162	145	182	1.77e-06	56.2
sp|P49840|GSK3A_HUMAN	tr|B8BHX5|B8BHX5_ORYSI	58.861	316	92	4	134	447	246	525	6.86e-122	371
sp|P49840|GSK3A_HUMAN	sp|P50873|MRK1_YEAST	54.576	295	130	4	116	408	161	453	7.73e-112	344
sp|P49840|GSK3A_HUMAN	tr|A0A1D6QMR7|A0A1D6QMR7_MAIZE	69.036	197	60	1	252	447	144	340	6.17e-89	280
sp|P49840|GSK3A_HUMAN	tr|A0A2U4CPX8|A0A2U4CPX8_TURTR	96.178	157	6	0	1	157	1	157	2.16e-88	272
sp|P49840|GSK3A_HUMAN	sp|P21965|MCK1_YEAST	43.099	355	188	6	90	432	8	360	7.12e-84	268
sp|P49840|GSK3A_HUMAN	tr|Q9VK37|Q9VK37_DROME	39.730	370	213	6	101	461	24	392	4.03e-75	246
sp|P49840|GSK3A_HUMAN	tr|A2Y1H2|A2Y1H2_ORYSI	59.756	164	64	2	108	270	52	214	9.93e-65	213
sp|P49840|GSK3A_HUMAN	sp|Q55C57|GLKA_DICDI	38.820	322	166	10	105	411	80	385	9.32e-64	219
sp|P49840|GSK3A_HUMAN	sp|Q12222|YGK3_YEAST	37.578	322	179	9	123	429	45	359	1.24e-61	210
sp|P49840|GSK3A_HUMAN	tr|R1D4W3|R1D4W3_EMIHU	41.958	286	122	6	119	403	25	267	2.27e-59	208
sp|P49840|GSK3A_HUMAN	tr|A0A2K3D5B0|A0A2K3D5B0_CHLRE	37.294	303	165	9	119	406	22	314	2.66e-57	205
sp|P49840|GSK3A_HUMAN	tr|G1KSN0|G1KSN0_ANOCA	37.771	323	159	14	113	420	6	301	1.77e-53	188
sp|P49840|GSK3A_HUMAN	sp|P24100|CDKA1_ARATH	35.000	300	170	10	119	406	4	290	3.76e-53	186
sp|P49840|GSK3A_HUMAN	tr|A0A2K1K3R3|A0A2K1K3R3_PHYPA	38.957	326	168	10	117	427	132	441	4.82e-53	196
sp|P49840|GSK3A_HUMAN	tr|F4JSF8|F4JSF8_ARATH	36.570	309	174	10	119	420	4	297	4.08e-52	187
sp|P49840|GSK3A_HUMAN	tr|M0TLA5|M0TLA5_MUSAM	37.152	323	156	15	110	409	9	307	4.92e-52	183
sp|P49840|GSK3A_HUMAN	tr|A0A2K1JE29|A0A2K1JE29_PHYPA	38.154	325	170	10	118	427	82	390	8.69e-52	185
sp|P49840|GSK3A_HUMAN	tr|A0A3B6JNR1|A0A3B6JNR1_WHEAT	35.179	307	170	11	117	409	35	326	9.55e-52	183
sp|P49840|GSK3A_HUMAN	tr|Q9ZRI1|Q9ZRI1_WHEAT	35.410	305	168	11	119	409	4	293	9.78e-52	182
sp|P49840|GSK3A_HUMAN	tr|A0A3B6IZJ9|A0A3B6IZJ9_WHEAT	35.410	305	168	11	119	409	4	293	1.03e-51	182
sp|P49840|GSK3A_HUMAN	tr|H2UMP4|H2UMP4_TAKRU	34.375	320	179	10	119	423	4	307	1.52e-51	190
sp|P49840|GSK3A_HUMAN	tr|A0A3B4VP80|A0A3B4VP80_SERDU	34.688	320	186	9	119	427	4	311	1.67e-51	190
sp|P49840|GSK3A_HUMAN	tr|B8ALF1|B8ALF1_ORYSI	35.410	305	168	11	119	409	4	293	1.88e-51	181
sp|P49840|GSK3A_HUMAN	tr|A0A2K3CTL5|A0A2K3CTL5_CHLRE	34.007	297	167	8	119	403	4	283	1.89e-51	188
sp|P49840|GSK3A_HUMAN	tr|A0A3B6QGS4|A0A3B6QGS4_WHEAT	35.374	294	165	9	122	405	7	285	2.89e-51	185
sp|P49840|GSK3A_HUMAN	tr|A0A3B6PNF1|A0A3B6PNF1_WHEAT	35.374	294	165	9	122	405	7	285	2.89e-51	185
sp|P49840|GSK3A_HUMAN	tr|A0A3B6NTL0|A0A3B6NTL0_WHEAT	35.374	294	165	9	122	405	7	285	4.25e-51	185
sp|P49840|GSK3A_HUMAN	sp|P23111|CDC2_MAIZE	36.393	305	165	10	119	409	4	293	4.59e-51	180
sp|P49840|GSK3A_HUMAN	tr|G3NTA9|G3NTA9_GASAC	34.641	306	170	9	119	411	4	292	7.90e-51	187
sp|P49840|GSK3A_HUMAN	tr|B8ALV9|B8ALV9_ORYSI	35.179	307	170	10	117	409	23	314	8.34e-51	180
sp|P49840|GSK3A_HUMAN	tr|C0P901|C0P901_MAIZE	38.462	325	178	10	105	418	87	400	8.53e-51	186
sp|P49840|GSK3A_HUMAN	tr|M0SL38|M0SL38_MUSAM	35.831	307	158	13	119	406	4	290	2.25e-50	178
sp|P49840|GSK3A_HUMAN	tr|A0A2K1KUK2|A0A2K1KUK2_PHYPA	36.304	303	162	11	119	406	4	290	2.32e-50	178
sp|P49840|GSK3A_HUMAN	tr|F7IRE4|F7IRE4_CALJA	36.275	306	164	11	113	403	6	295	2.87e-50	179
sp|P49840|GSK3A_HUMAN	tr|A0A2K5DLZ9|A0A2K5DLZ9_AOTNA	36.275	306	164	11	113	403	6	295	2.87e-50	179
sp|P49840|GSK3A_HUMAN	tr|A0A2K6KIJ6|A0A2K6KIJ6_RHIBE	36.275	306	164	11	113	403	6	295	3.22e-50	179
sp|P49840|GSK3A_HUMAN	tr|A0A2K5YSG6|A0A2K5YSG6_MANLE	36.275	306	164	11	113	403	6	295	3.22e-50	179
sp|P49840|GSK3A_HUMAN	tr|F6XZK0|F6XZK0_MACMU	36.275	306	164	11	113	403	6	295	3.22e-50	179
sp|P49840|GSK3A_HUMAN	tr|A0A2K5TTK3|A0A2K5TTK3_MACFA	36.275	306	164	11	113	403	6	295	3.22e-50	179
sp|P49840|GSK3A_HUMAN	tr|A0A0D9RTG8|A0A0D9RTG8_CHLSB	36.275	306	164	11	113	403	6	295	3.22e-50	179
sp|P49840|GSK3A_HUMAN	tr|A0A2K5MI77|A0A2K5MI77_CERAT	36.275	306	164	11	113	403	6	295	3.22e-50	179
sp|P49840|GSK3A_HUMAN	tr|A0A3Q0CDC2|A0A3Q0CDC2_MESAU	36.275	306	164	11	113	403	6	295	3.54e-50	179
sp|P49840|GSK3A_HUMAN	tr|K7FAV9|K7FAV9_PELSI	34.884	301	174	9	119	410	4	291	3.66e-50	186
sp|P49840|GSK3A_HUMAN	tr|A0A2I3S9X0|A0A2I3S9X0_PANTR	36.275	306	164	11	113	403	6	295	3.73e-50	179
sp|P49840|GSK3A_HUMAN	tr|A0A2R8ZZV4|A0A2R8ZZV4_PANPA	36.275	306	164	11	113	403	6	295	3.73e-50	179
sp|P49840|GSK3A_HUMAN	sp|P50613|CDK7_HUMAN	36.275	306	164	11	113	403	6	295	3.73e-50	179
sp|P49840|GSK3A_HUMAN	tr|G3RC03|G3RC03_GORGO	36.275	306	164	11	113	403	6	295	3.73e-50	179
sp|P49840|GSK3A_HUMAN	tr|B8AZ53|B8AZ53_ORYSI	64.885	131	46	0	319	449	97	227	4.05e-50	176
sp|P49840|GSK3A_HUMAN	tr|H2PFR4|H2PFR4_PONAB	36.275	306	164	11	113	403	6	295	4.36e-50	179
sp|P49840|GSK3A_HUMAN	sp|Q9M1Z5|MPK10_ARATH	34.688	320	182	10	122	429	63	367	5.26e-50	180
sp|P49840|GSK3A_HUMAN	sp|Q04859|MAK_MOUSE	32.065	368	194	12	119	443	4	358	5.44e-50	185
sp|P49840|GSK3A_HUMAN	tr|A0A151PDP1|A0A151PDP1_ALLMI	34.219	301	178	8	119	411	4	292	5.45e-50	185
sp|P49840|GSK3A_HUMAN	tr|A0A026WHB2|A0A026WHB2_OOCBI	39.274	303	152	12	119	406	4	289	5.56e-50	177
sp|P49840|GSK3A_HUMAN	tr|F6Z2N5|F6Z2N5_CALJA	34.967	306	167	10	119	410	4	291	5.58e-50	186
sp|P49840|GSK3A_HUMAN	tr|A0A4X2LV67|A0A4X2LV67_VOMUR	36.601	306	163	11	113	403	6	295	5.91e-50	179
sp|P49840|GSK3A_HUMAN	tr|A0A3B6C0M8|A0A3B6C0M8_WHEAT	37.846	325	180	10	105	418	111	424	6.14e-50	184
sp|P49840|GSK3A_HUMAN	tr|G1NZ25|G1NZ25_MYOLU	36.275	306	164	12	113	403	6	295	6.42e-50	179
sp|P49840|GSK3A_HUMAN	tr|B4FN55|B4FN55_MAIZE	34.932	292	172	8	125	406	49	332	6.54e-50	179
sp|P49840|GSK3A_HUMAN	tr|H0UWT3|H0UWT3_CAVPO	33.663	303	181	7	119	413	4	294	6.59e-50	185
sp|P49840|GSK3A_HUMAN	tr|F6UW82|F6UW82_ORNAN	37.248	298	163	9	124	409	18	303	6.92e-50	188
sp|P49840|GSK3A_HUMAN	tr|B4FG60|B4FG60_MAIZE	33.893	298	179	6	125	412	47	336	7.05e-50	179
sp|P49840|GSK3A_HUMAN	tr|H2R1I5|H2R1I5_PANTR	34.426	305	170	9	119	410	4	291	7.40e-50	185
sp|P49840|GSK3A_HUMAN	sp|Q8LG64|CKB22_ARATH	36.538	312	178	8	108	406	5	309	7.97e-50	177
sp|P49840|GSK3A_HUMAN	tr|A0A226N7S3|A0A226N7S3_CALSU	37.908	306	159	13	113	403	4	293	8.48e-50	178
sp|P49840|GSK3A_HUMAN	tr|C0PMR4|C0PMR4_MAIZE	37.846	325	180	10	105	418	111	424	9.05e-50	184
sp|P49840|GSK3A_HUMAN	tr|A0A3B6AS85|A0A3B6AS85_WHEAT	37.846	325	180	10	105	418	106	419	9.23e-50	184
sp|P49840|GSK3A_HUMAN	tr|A0A1D6PL27|A0A1D6PL27_MAIZE	36.066	305	169	10	119	406	4	299	9.74e-50	177
sp|P49840|GSK3A_HUMAN	tr|G3T4D6|G3T4D6_LOXAF	34.125	337	184	11	119	434	4	323	9.79e-50	184
sp|P49840|GSK3A_HUMAN	tr|G1ST86|G1ST86_RABIT	35.948	306	165	11	113	403	6	295	9.86e-50	178
sp|P49840|GSK3A_HUMAN	tr|A0A2I0MVL8|A0A2I0MVL8_COLLI	33.876	307	173	9	119	412	4	293	1.20e-49	184
sp|P49840|GSK3A_HUMAN	tr|W5Q2A4|W5Q2A4_SHEEP	34.000	300	178	8	119	410	4	291	1.24e-49	184
sp|P49840|GSK3A_HUMAN	tr|A0A1D6F3U8|A0A1D6F3U8_MAIZE	38.154	325	179	10	105	418	113	426	1.24e-49	183
sp|P49840|GSK3A_HUMAN	tr|A0A2U3W0W3|A0A2U3W0W3_ODORO	37.584	298	162	9	124	409	18	303	1.25e-49	187
sp|P49840|GSK3A_HUMAN	sp|Q8LF80|CKB21_ARATH	36.877	301	172	9	118	406	13	307	1.29e-49	177
sp|P49840|GSK3A_HUMAN	tr|A0A452FIA7|A0A452FIA7_CAPHI	34.000	300	178	8	119	410	4	291	1.34e-49	184
sp|P49840|GSK3A_HUMAN	tr|E1BDG4|E1BDG4_BOVIN	34.000	300	178	8	119	410	4	291	1.40e-49	184
sp|P49840|GSK3A_HUMAN	tr|I3MYX5|I3MYX5_ICTTR	35.948	306	165	11	113	403	6	295	1.42e-49	177
sp|P49840|GSK3A_HUMAN	tr|H0X3D0|H0X3D0_OTOGA	35.948	306	165	11	113	403	6	295	1.44e-49	177
sp|P49840|GSK3A_HUMAN	tr|A0A1S3F7T3|A0A1S3F7T3_DIPOR	34.333	300	177	8	119	410	4	291	1.47e-49	184
sp|P49840|GSK3A_HUMAN	tr|A9TPJ3|A9TPJ3_PHYPA	37.255	306	155	12	119	406	4	290	1.48e-49	176
sp|P49840|GSK3A_HUMAN	tr|A0A5F4BP01|A0A5F4BP01_CANLF	37.584	298	162	9	124	409	18	303	1.49e-49	187
sp|P49840|GSK3A_HUMAN	sp|P34117|CDK5_DICDI	35.906	298	164	11	119	404	4	286	1.52e-49	176
sp|P49840|GSK3A_HUMAN	tr|M0T219|M0T219_MUSAM	38.511	309	171	9	105	404	111	409	1.56e-49	183
sp|P49840|GSK3A_HUMAN	tr|R0LT23|R0LT23_ANAPL	33.775	302	180	8	119	412	4	293	1.59e-49	184
sp|P49840|GSK3A_HUMAN	tr|B8AH80|B8AH80_ORYSI	34.228	298	167	9	119	404	4	284	1.64e-49	181
sp|P49840|GSK3A_HUMAN	tr|B8A7Q0|B8A7Q0_ORYSI	34.983	303	174	8	119	406	4	298	1.70e-49	176
sp|P49840|GSK3A_HUMAN	tr|A0A340WYF4|A0A340WYF4_LIPVE	36.842	304	154	12	118	403	3	286	1.70e-49	176
sp|P49840|GSK3A_HUMAN	tr|M3XUX2|M3XUX2_MUSPF	37.584	298	162	9	124	409	18	303	1.76e-49	187
sp|P49840|GSK3A_HUMAN	tr|A0A2Y9DHQ1|A0A2Y9DHQ1_TRIMA	35.294	323	167	12	113	420	6	301	1.87e-49	177
sp|P49840|GSK3A_HUMAN	tr|H2NHM8|H2NHM8_PONAB	35.526	304	162	12	119	406	4	289	1.89e-49	176
sp|P49840|GSK3A_HUMAN	sp|P24941|CDK2_HUMAN	35.526	304	162	12	119	406	4	289	1.89e-49	176
sp|P49840|GSK3A_HUMAN	tr|A0A0D9QZ04|A0A0D9QZ04_CHLSB	35.526	304	162	12	119	406	4	289	1.89e-49	176
sp|P49840|GSK3A_HUMAN	tr|A0A2I3HA46|A0A2I3HA46_NOMLE	34.426	305	170	9	119	410	4	291	1.90e-49	184
sp|P49840|GSK3A_HUMAN	tr|A0A1U7SZN4|A0A1U7SZN4_TARSY	36.184	304	156	12	118	403	15	298	1.92e-49	176
sp|P49840|GSK3A_HUMAN	tr|E2BU63|E2BU63_HARSA	38.944	303	153	12	119	406	4	289	1.94e-49	176
sp|P49840|GSK3A_HUMAN	tr|A0A1S3ANJ2|A0A1S3ANJ2_ERIEU	35.948	306	165	11	113	403	6	295	1.99e-49	177
sp|P49840|GSK3A_HUMAN	tr|M0RT19|M0RT19_MUSAM	35.831	307	158	12	119	406	4	290	2.04e-49	176
sp|P49840|GSK3A_HUMAN	tr|G1MEK8|G1MEK8_AILME	37.584	298	162	9	124	409	18	303	2.05e-49	187
sp|P49840|GSK3A_HUMAN	tr|A0A091I7U9|A0A091I7U9_CALAN	34.063	320	178	10	119	422	4	306	2.08e-49	184
sp|P49840|GSK3A_HUMAN	tr|G5BB95|G5BB95_HETGA	35.197	304	163	12	119	406	4	289	2.21e-49	176
sp|P49840|GSK3A_HUMAN	sp|P20794|MAK_HUMAN	34.098	305	171	9	119	410	4	291	2.25e-49	184
sp|P49840|GSK3A_HUMAN	tr|G1NMD4|G1NMD4_MELGA	33.775	302	180	8	119	412	4	293	2.29e-49	183
sp|P49840|GSK3A_HUMAN	tr|G3TIN8|G3TIN8_LOXAF	37.086	302	156	13	118	403	3	286	2.31e-49	176
sp|P49840|GSK3A_HUMAN	tr|M3XNH1|M3XNH1_MUSPF	34.000	300	178	8	119	410	4	291	2.38e-49	183
sp|P49840|GSK3A_HUMAN	tr|A0A1S3AQJ4|A0A1S3AQJ4_ERIEU	37.248	298	163	9	124	409	18	303	2.38e-49	187
sp|P49840|GSK3A_HUMAN	tr|R1DYK5|R1DYK5_EMIHU	35.714	294	166	9	119	403	4	283	2.39e-49	175
sp|P49840|GSK3A_HUMAN	tr|A0A5F9CN53|A0A5F9CN53_RABIT	37.248	298	163	9	124	409	18	303	2.45e-49	187
sp|P49840|GSK3A_HUMAN	tr|A0A2K5D2N1|A0A2K5D2N1_AOTNA	34.098	305	171	9	119	410	4	291	2.50e-49	184
sp|P49840|GSK3A_HUMAN	tr|H2SJ60|H2SJ60_TAKRU	32.595	316	187	10	119	420	4	307	2.60e-49	183
sp|P49840|GSK3A_HUMAN	tr|H2PHX3|H2PHX3_PONAB	34.014	294	174	8	119	404	4	285	2.66e-49	181
sp|P49840|GSK3A_HUMAN	tr|A0A2Y9DXF4|A0A2Y9DXF4_TRIMA	37.248	298	163	9	124	409	18	303	2.88e-49	186
sp|P49840|GSK3A_HUMAN	tr|W5PWC4|W5PWC4_SHEEP	37.248	298	163	9	124	409	18	303	2.88e-49	186
sp|P49840|GSK3A_HUMAN	tr|A0A099ZDH8|A0A099ZDH8_TINGU	33.775	302	180	8	119	412	4	293	2.92e-49	183
sp|P49840|GSK3A_HUMAN	tr|R1DFW5|R1DFW5_EMIHU	35.714	294	166	9	119	403	4	283	2.93e-49	176
sp|P49840|GSK3A_HUMAN	sp|Q5E9Y0|CDK2_BOVIN	35.197	304	163	12	119	406	4	289	2.93e-49	175
sp|P49840|GSK3A_HUMAN	tr|G3HRW3|G3HRW3_CRIGR	35.948	306	165	11	113	403	6	295	2.96e-49	177
sp|P49840|GSK3A_HUMAN	tr|E1BKX9|E1BKX9_BOVIN	37.248	298	163	9	124	409	18	303	2.99e-49	186
sp|P49840|GSK3A_HUMAN	tr|A0A151N125|A0A151N125_ALLMI	31.492	362	204	11	119	456	4	345	3.19e-49	183
sp|P49840|GSK3A_HUMAN	tr|A0A1S2ZAX6|A0A1S2ZAX6_ERIEU	34.471	293	172	8	119	403	4	284	3.31e-49	183
sp|P49840|GSK3A_HUMAN	tr|A0A5G3JZD8|A0A5G3JZD8_XENTR	33.750	320	183	9	119	419	4	313	3.38e-49	182
sp|P49840|GSK3A_HUMAN	tr|I3MN56|I3MN56_ICTTR	37.248	298	163	9	124	409	18	303	3.39e-49	186
sp|P49840|GSK3A_HUMAN	tr|G3NCK8|G3NCK8_GASAC	33.887	301	178	9	119	410	4	292	3.50e-49	183
sp|P49840|GSK3A_HUMAN	tr|A0A091J8L3|A0A091J8L3_EGRGA	33.815	346	194	12	119	448	4	330	3.55e-49	183
sp|P49840|GSK3A_HUMAN	tr|A0A1U8DG79|A0A1U8DG79_ALLSI	33.887	301	177	8	119	410	4	291	3.67e-49	183
sp|P49840|GSK3A_HUMAN	tr|A0A2U4AXF6|A0A2U4AXF6_TURTR	35.621	306	166	11	113	403	6	295	3.72e-49	176
sp|P49840|GSK3A_HUMAN	tr|G3T3P7|G3T3P7_LOXAF	37.248	298	163	9	124	409	18	303	3.74e-49	186
sp|P49840|GSK3A_HUMAN	tr|A0A151MIN2|A0A151MIN2_ALLMI	34.323	303	167	11	119	406	4	289	3.77e-49	175
sp|P49840|GSK3A_HUMAN	tr|A0A2Y9PY83|A0A2Y9PY83_DELLE	35.621	306	166	11	113	403	6	295	3.96e-49	176
sp|P49840|GSK3A_HUMAN	tr|A0A2U3Y826|A0A2U3Y826_LEPWE	34.426	305	170	9	119	410	4	291	4.10e-49	183
sp|P49840|GSK3A_HUMAN	tr|H0VA42|H0VA42_CAVPO	37.248	298	163	9	124	409	18	303	4.13e-49	186
sp|P49840|GSK3A_HUMAN	tr|A0A3B6JI45|A0A3B6JI45_WHEAT	37.538	325	181	10	105	418	93	406	4.24e-49	181
sp|P49840|GSK3A_HUMAN	tr|A0A099Z8K5|A0A099Z8K5_TINGU	34.098	305	171	9	119	410	4	291	4.27e-49	183
sp|P49840|GSK3A_HUMAN	tr|A0A2U3W6F4|A0A2U3W6F4_ODORO	34.426	305	170	9	119	410	4	291	4.27e-49	183
sp|P49840|GSK3A_HUMAN	tr|A0A091JWP5|A0A091JWP5_EGRGA	33.876	307	173	9	119	412	4	293	4.28e-49	183
sp|P49840|GSK3A_HUMAN	tr|A0A2Y9FSY3|A0A2Y9FSY3_PHYMC	35.621	306	166	11	113	403	6	295	4.35e-49	176
sp|P49840|GSK3A_HUMAN	tr|A0A3B6FJ32|A0A3B6FJ32_WHEAT	38.782	312	163	12	105	403	94	390	4.44e-49	184
sp|P49840|GSK3A_HUMAN	tr|A0A091V749|A0A091V749_OPIHO	33.333	360	203	12	119	460	4	344	4.44e-49	183
sp|P49840|GSK3A_HUMAN	tr|A0A026WJG0|A0A026WJG0_OOCBI	35.172	290	165	8	125	403	10	287	4.46e-49	176
sp|P49840|GSK3A_HUMAN	tr|A9U067|A9U067_PHYPA	35.974	303	171	7	119	406	4	298	4.46e-49	175
sp|P49840|GSK3A_HUMAN	tr|A0A2K1KZN9|A0A2K1KZN9_PHYPA	33.229	319	177	11	119	425	4	298	4.49e-49	176
sp|P49840|GSK3A_HUMAN	tr|A0A384C3Z1|A0A384C3Z1_URSMA	35.621	306	166	11	113	403	6	295	4.54e-49	176
sp|P49840|GSK3A_HUMAN	tr|A0A2U3W5S2|A0A2U3W5S2_ODORO	35.621	306	166	11	113	403	6	295	4.54e-49	176
sp|P49840|GSK3A_HUMAN	tr|M3W2X7|M3W2X7_FELCA	35.621	306	166	11	113	403	6	295	4.54e-49	176
sp|P49840|GSK3A_HUMAN	tr|B6T606|B6T606_MAIZE	35.463	313	177	11	110	407	22	324	4.55e-49	176
sp|P49840|GSK3A_HUMAN	tr|A0A1S3GFE6|A0A1S3GFE6_DIPOR	37.584	298	162	10	124	409	18	303	4.56e-49	186
sp|P49840|GSK3A_HUMAN	tr|A0A1U7U0R0|A0A1U7U0R0_TARSY	37.248	298	163	9	124	409	18	303	4.64e-49	186
sp|P49840|GSK3A_HUMAN	tr|A0A452E4E9|A0A452E4E9_CAPHI	37.248	298	163	9	124	409	18	303	4.68e-49	186
sp|P49840|GSK3A_HUMAN	tr|A0A1S3Q201|A0A1S3Q201_SALSA	35.082	305	167	11	117	402	40	332	4.69e-49	183
sp|P49840|GSK3A_HUMAN	tr|A0A1U8C8E3|A0A1U8C8E3_MESAU	37.248	298	163	9	124	409	18	303	4.77e-49	186
sp|P49840|GSK3A_HUMAN	tr|A0A340XYL1|A0A340XYL1_LIPVE	34.098	305	171	9	119	410	4	291	4.85e-49	183
sp|P49840|GSK3A_HUMAN	tr|I3M9I9|I3M9I9_ICTTR	36.424	302	158	13	118	403	3	286	4.88e-49	175
sp|P49840|GSK3A_HUMAN	tr|G1L901|G1L901_AILME	35.621	306	166	11	113	403	14	303	4.90e-49	176
sp|P49840|GSK3A_HUMAN	tr|A0A445BZ15|A0A445BZ15_ARAHY	37.278	338	179	11	105	427	119	438	5.03e-49	184
sp|P49840|GSK3A_HUMAN	tr|D2H336|D2H336_AILME	35.197	304	163	12	119	406	4	289	5.06e-49	175
sp|P49840|GSK3A_HUMAN	tr|G3T8Q9|G3T8Q9_LOXAF	35.294	323	167	13	113	420	6	301	5.09e-49	176
sp|P49840|GSK3A_HUMAN	tr|A0A1S2ZTI6|A0A1S2ZTI6_ERIEU	34.333	300	177	8	119	410	4	291	5.42e-49	183
sp|P49840|GSK3A_HUMAN	tr|F7GFA5|F7GFA5_MACMU	34.098	305	171	9	119	410	4	291	5.76e-49	183
sp|P49840|GSK3A_HUMAN	tr|A0A2K5WWN2|A0A2K5WWN2_MACFA	34.098	305	171	9	119	410	4	291	6.12e-49	182
sp|P49840|GSK3A_HUMAN	tr|G1P2W0|G1P2W0_MYOLU	34.098	305	171	9	119	410	4	291	6.14e-49	182
sp|P49840|GSK3A_HUMAN	tr|A0A091EEK1|A0A091EEK1_FUKDA	33.333	300	180	7	119	410	4	291	6.18e-49	182
sp|P49840|GSK3A_HUMAN	tr|A0A2I3M6Z7|A0A2I3M6Z7_PAPAN	34.098	305	171	9	119	410	4	291	6.30e-49	182
sp|P49840|GSK3A_HUMAN	tr|D2H2V9|D2H2V9_AILME	34.098	305	171	9	119	410	4	291	6.96e-49	182
sp|P49840|GSK3A_HUMAN	tr|A0A3B6ISL1|A0A3B6ISL1_WHEAT	37.538	325	181	10	105	418	87	400	7.14e-49	181
sp|P49840|GSK3A_HUMAN	sp|Q3UTQ8|CDKL5_MOUSE	37.248	298	163	9	124	409	18	303	7.20e-49	185
sp|P49840|GSK3A_HUMAN	tr|A0A3B6GSZ8|A0A3B6GSZ8_WHEAT	38.782	312	163	12	105	403	94	390	7.24e-49	183
sp|P49840|GSK3A_HUMAN	tr|A2XGN6|A2XGN6_ORYSI	37.338	308	173	8	105	403	99	395	7.41e-49	181
sp|P49840|GSK3A_HUMAN	tr|A0A384C898|A0A384C898_URSMA	34.098	305	171	9	119	410	4	291	7.63e-49	182
sp|P49840|GSK3A_HUMAN	tr|A0A091WNT4|A0A091WNT4_OPIHO	33.876	307	173	9	119	412	4	293	7.68e-49	182
sp|P49840|GSK3A_HUMAN	tr|A0A5G2R6U9|A0A5G2R6U9_PIG	35.948	306	165	12	113	403	6	295	7.89e-49	176
sp|P49840|GSK3A_HUMAN	tr|A9RYX4|A9RYX4_PHYPA	35.786	299	176	8	119	406	4	297	7.89e-49	174
sp|P49840|GSK3A_HUMAN	tr|K7G1G2|K7G1G2_PELSI	37.248	298	163	9	124	409	18	303	7.93e-49	182
sp|P49840|GSK3A_HUMAN	tr|H0Z5R5|H0Z5R5_TAEGU	34.426	305	170	9	119	410	4	291	8.16e-49	182
sp|P49840|GSK3A_HUMAN	tr|A0A5F4D249|A0A5F4D249_CANLF	34.098	305	171	9	119	410	4	291	8.43e-49	182
sp|P49840|GSK3A_HUMAN	tr|A0A2K1LB27|A0A2K1LB27_PHYPA	33.866	313	172	9	119	420	4	292	8.48e-49	178
sp|P49840|GSK3A_HUMAN	tr|A0A340Y2B8|A0A340Y2B8_LIPVE	37.248	298	163	9	124	409	18	303	8.48e-49	185
sp|P49840|GSK3A_HUMAN	tr|A0A087RJV9|A0A087RJV9_APTFO	33.876	307	173	9	119	412	4	293	8.50e-49	182
sp|P49840|GSK3A_HUMAN	tr|A0A2K1K440|A0A2K1K440_PHYPA	37.538	325	172	10	118	427	128	436	8.50e-49	179
sp|P49840|GSK3A_HUMAN	tr|A0A2U4AQD7|A0A2U4AQD7_TURTR	37.248	298	163	9	124	409	18	303	8.65e-49	185
sp|P49840|GSK3A_HUMAN	tr|A0A2Y9S555|A0A2Y9S555_PHYMC	37.248	298	163	9	124	409	18	303	8.65e-49	185
sp|P49840|GSK3A_HUMAN	tr|A0A2Y9MGX6|A0A2Y9MGX6_DELLE	37.248	298	163	9	124	409	18	303	8.65e-49	185
sp|P49840|GSK3A_HUMAN	tr|A0A2K6V0M3|A0A2K6V0M3_SAIBB	37.248	298	163	9	124	409	18	303	8.67e-49	185
sp|P49840|GSK3A_HUMAN	tr|M3YT41|M3YT41_MUSPF	35.621	306	166	11	113	403	9	298	8.79e-49	176
sp|P49840|GSK3A_HUMAN	tr|A0A1S3ALH3|A0A1S3ALH3_ERIEU	35.948	306	154	13	118	403	3	286	8.83e-49	174
sp|P49840|GSK3A_HUMAN	tr|A0A3B6D815|A0A3B6D815_WHEAT	39.016	305	166	9	125	418	34	329	9.61e-49	179
sp|P49840|GSK3A_HUMAN	tr|G1KI60|G1KI60_ANOCA	34.098	305	171	9	119	410	4	291	1.01e-48	182
sp|P49840|GSK3A_HUMAN	tr|F1RV90|F1RV90_PIG	33.542	319	185	9	119	422	4	310	1.01e-48	183
sp|P49840|GSK3A_HUMAN	tr|G5BN60|G5BN60_HETGA	33.333	300	180	7	119	410	4	291	1.02e-48	182
sp|P49840|GSK3A_HUMAN	tr|A0A5G3KI07|A0A5G3KI07_XENTR	33.660	306	173	9	119	411	4	292	1.05e-48	182
sp|P49840|GSK3A_HUMAN	tr|A0A4X2KZ06|A0A4X2KZ06_VOMUR	37.304	319	158	14	107	403	2	300	1.06e-48	174
sp|P49840|GSK3A_HUMAN	tr|A0A444ZC77|A0A444ZC77_ARAHY	38.312	308	170	8	105	403	100	396	1.07e-48	180
sp|P49840|GSK3A_HUMAN	tr|G5CA64|G5CA64_HETGA	34.007	297	178	5	119	407	4	290	1.08e-48	175
sp|P49840|GSK3A_HUMAN	tr|A0A093GFQ0|A0A093GFQ0_DRYPU	34.754	305	169	9	119	410	4	291	1.11e-48	181
sp|P49840|GSK3A_HUMAN	tr|A0A1D5RJM3|A0A1D5RJM3_MACMU	37.248	298	163	9	124	409	18	303	1.15e-48	185
sp|P49840|GSK3A_HUMAN	tr|Q9LNN0|Q9LNN0_ARATH	37.117	326	175	10	105	415	122	432	1.17e-48	182
sp|P49840|GSK3A_HUMAN	tr|U3KNM3|U3KNM3_RABIT	34.000	300	178	8	119	410	4	291	1.21e-48	182
sp|P49840|GSK3A_HUMAN	tr|G3HTW4|G3HTW4_CRIGR	35.256	312	166	14	118	412	23	315	1.22e-48	174
sp|P49840|GSK3A_HUMAN	tr|A0A2K5ELV4|A0A2K5ELV4_AOTNA	37.248	298	163	9	124	409	18	303	1.24e-48	185
sp|P49840|GSK3A_HUMAN	tr|M3YMI6|M3YMI6_MUSPF	31.282	390	214	15	32	405	2	353	1.28e-48	177
sp|P49840|GSK3A_HUMAN	tr|H0X5J6|H0X5J6_OTOGA	35.932	295	168	10	119	403	4	287	1.29e-48	181
sp|P49840|GSK3A_HUMAN	tr|G1P339|G1P339_MYOLU	35.034	294	172	8	119	403	4	287	1.30e-48	181
sp|P49840|GSK3A_HUMAN	tr|H0ZRL3|H0ZRL3_TAEGU	33.876	307	173	9	119	412	4	293	1.30e-48	181
sp|P49840|GSK3A_HUMAN	tr|F6X0F4|F6X0F4_ORNAN	32.456	342	193	10	119	439	4	328	1.31e-48	181
sp|P49840|GSK3A_HUMAN	tr|A0A1L8H5U4|A0A1L8H5U4_XENLA	34.694	343	198	10	124	452	18	348	1.33e-48	185
sp|P49840|GSK3A_HUMAN	sp|O76039|CDKL5_HUMAN	37.248	298	163	9	124	409	18	303	1.34e-48	185
sp|P49840|GSK3A_HUMAN	tr|K7G982|K7G982_PELSI	34.641	306	170	9	119	411	4	292	1.38e-48	181
sp|P49840|GSK3A_HUMAN	tr|A0A093GLA6|A0A093GLA6_DRYPU	36.913	298	164	9	124	409	18	303	1.39e-48	184
sp|P49840|GSK3A_HUMAN	tr|G3R5F5|G3R5F5_GORGO	37.248	298	163	9	124	409	18	303	1.39e-48	185
sp|P49840|GSK3A_HUMAN	tr|A0A445DK30|A0A445DK30_ARAHY	38.312	308	170	8	105	403	101	397	1.41e-48	180
sp|P49840|GSK3A_HUMAN	tr|A0A2R8ZVB9|A0A2R8ZVB9_PANPA	37.248	298	163	9	124	409	18	303	1.45e-48	184
sp|P49840|GSK3A_HUMAN	tr|M0SBI8|M0SBI8_MUSAM	36.093	302	173	10	118	406	3	297	1.45e-48	174
sp|P49840|GSK3A_HUMAN	tr|Q9VD82|Q9VD82_DROME	35.789	285	172	5	119	397	9	288	1.48e-48	174
sp|P49840|GSK3A_HUMAN	tr|A0A2Y9PGJ3|A0A2Y9PGJ3_DELLE	33.770	305	172	9	119	410	4	291	1.54e-48	182
sp|P49840|GSK3A_HUMAN	tr|H2U4T7|H2U4T7_TAKRU	40.161	249	128	8	124	362	18	255	1.54e-48	184
sp|P49840|GSK3A_HUMAN	tr|A0A2J8IZ55|A0A2J8IZ55_PANTR	37.248	298	163	9	124	409	18	303	1.56e-48	184
sp|P49840|GSK3A_HUMAN	tr|A0A1U7QLS7|A0A1U7QLS7_MESAU	35.463	313	166	14	118	413	52	345	1.57e-48	175
sp|P49840|GSK3A_HUMAN	tr|M3YQB3|M3YQB3_MUSPF	36.184	304	156	12	118	403	3	286	1.59e-48	174
sp|P49840|GSK3A_HUMAN	tr|A0A1S3MQ45|A0A1S3MQ45_SALSA	40.079	252	129	8	124	365	18	257	1.62e-48	184
sp|P49840|GSK3A_HUMAN	sp|Q03147|CDK7_MOUSE	35.621	306	166	11	113	403	6	295	1.62e-48	175
sp|P49840|GSK3A_HUMAN	sp|Q501Q9|MK15_XENLA	32.476	311	183	10	110	402	3	304	1.68e-48	181
sp|P49840|GSK3A_HUMAN	tr|F7ID12|F7ID12_CALJA	37.248	298	163	9	124	409	18	303	1.75e-48	184
sp|P49840|GSK3A_HUMAN	sp|P48963|CDK2_MESAU	35.082	305	162	12	119	406	4	289	1.78e-48	173
sp|P49840|GSK3A_HUMAN	tr|A0A2U4C5L2|A0A2U4C5L2_TURTR	33.770	305	172	9	119	410	4	291	1.80e-48	181
sp|P49840|GSK3A_HUMAN	sp|Q00526|CDK3_HUMAN	35.216	301	161	13	119	403	4	286	1.86e-48	173
sp|P49840|GSK3A_HUMAN	tr|G1REY2|G1REY2_NOMLE	37.248	298	163	9	124	409	18	303	1.87e-48	184
sp|P49840|GSK3A_HUMAN	tr|A0A5G3ITR5|A0A5G3ITR5_XENTR	33.443	305	173	9	119	410	4	291	1.93e-48	181
sp|P49840|GSK3A_HUMAN	tr|H2QDX1|H2QDX1_PANTR	35.216	301	161	13	119	403	4	286	1.96e-48	173
sp|P49840|GSK3A_HUMAN	tr|A0A2R9BSE8|A0A2R9BSE8_PANPA	35.216	301	161	13	119	403	4	286	1.96e-48	173
sp|P49840|GSK3A_HUMAN	tr|G3N5X5|G3N5X5_GASAC	35.216	301	161	11	119	403	44	326	2.00e-48	174
sp|P49840|GSK3A_HUMAN	tr|A0A3B6EJH6|A0A3B6EJH6_WHEAT	38.462	312	164	12	105	403	94	390	2.05e-48	182
sp|P49840|GSK3A_HUMAN	tr|K7FT73|K7FT73_PELSI	35.948	306	165	11	113	403	4	293	2.08e-48	174
sp|P49840|GSK3A_HUMAN	tr|A0A340X6F6|A0A340X6F6_LIPVE	35.621	306	166	12	113	403	6	295	2.13e-48	175
sp|P49840|GSK3A_HUMAN	tr|A0A1U8C8E6|A0A1U8C8E6_MESAU	34.754	305	163	12	119	406	4	289	2.13e-48	173
sp|P49840|GSK3A_HUMAN	tr|A0A5G3ISQ3|A0A5G3ISQ3_XENTR	33.443	305	173	9	119	410	4	291	2.13e-48	180
sp|P49840|GSK3A_HUMAN	tr|A0A087QRA6|A0A087QRA6_APTFO	34.426	305	170	9	119	410	4	291	2.14e-48	181
sp|P49840|GSK3A_HUMAN	tr|A0A2K5F6Z2|A0A2K5F6Z2_AOTNA	35.179	307	161	12	118	406	3	289	2.22e-48	173
sp|P49840|GSK3A_HUMAN	tr|A0A2K6G8E2|A0A2K6G8E2_PROCO	36.755	302	157	13	118	403	3	286	2.23e-48	173
sp|P49840|GSK3A_HUMAN	tr|H0WVH2|H0WVH2_OTOGA	34.868	304	164	12	119	406	4	289	2.27e-48	173
sp|P49840|GSK3A_HUMAN	tr|W5P6S6|W5P6S6_SHEEP	35.294	306	167	11	113	403	14	303	2.30e-48	175
sp|P49840|GSK3A_HUMAN	tr|A0A1S3FEU8|A0A1S3FEU8_DIPOR	34.219	301	178	8	119	411	4	292	2.34e-48	181
sp|P49840|GSK3A_HUMAN	tr|A0A2I2V0H7|A0A2I2V0H7_FELCA	34.098	305	171	9	119	410	4	291	2.35e-48	181
sp|P49840|GSK3A_HUMAN	tr|G1KLE0|G1KLE0_ANOCA	36.913	298	164	9	124	409	18	303	2.41e-48	184
sp|P49840|GSK3A_HUMAN	tr|A0A3Q0E266|A0A3Q0E266_TARSY	33.435	329	192	10	119	436	4	316	2.44e-48	181
sp|P49840|GSK3A_HUMAN	tr|G1P317|G1P317_MYOLU	34.868	304	164	12	119	406	4	289	2.47e-48	173
sp|P49840|GSK3A_HUMAN	tr|H0YU80|H0YU80_TAEGU	35.593	295	172	7	119	405	4	288	2.52e-48	179
sp|P49840|GSK3A_HUMAN	tr|Q08DX5|Q08DX5_BOVIN	35.294	306	167	11	113	403	6	295	2.54e-48	174
sp|P49841|GSK3B_HUMAN	sp|P49841|GSK3B_HUMAN	100.000	420	0	0	1	420	1	420	0.0	873
sp|P49841|GSK3B_HUMAN	tr|M3YAD9|M3YAD9_MUSPF	99.762	420	1	0	1	420	1	420	0.0	871
sp|P49841|GSK3B_HUMAN	sp|Q9WV60|GSK3B_MOUSE	99.048	420	4	0	1	420	1	420	0.0	865
sp|P49841|GSK3B_HUMAN	tr|H9EPM1|H9EPM1_MACMU	96.998	433	0	1	1	420	1	433	0.0	864
sp|P49841|GSK3B_HUMAN	tr|A0A0D9R447|A0A0D9R447_CHLSB	96.998	433	0	1	1	420	1	433	0.0	864
sp|P49841|GSK3B_HUMAN	tr|F6V0J0|F6V0J0_CALJA	96.998	433	0	1	1	420	1	433	0.0	864
sp|P49841|GSK3B_HUMAN	tr|A0A2K5D775|A0A2K5D775_AOTNA	96.998	433	0	1	1	420	1	433	0.0	864
sp|P49841|GSK3B_HUMAN	tr|G3T0Q7|G3T0Q7_LOXAF	96.767	433	1	1	1	420	1	433	0.0	863
sp|P49841|GSK3B_HUMAN	tr|A0A5F9CM08|A0A5F9CM08_RABIT	96.767	433	1	1	1	420	1	433	0.0	862
sp|P49841|GSK3B_HUMAN	tr|A0A384DI01|A0A384DI01_URSMA	96.767	433	1	1	1	420	1	433	0.0	862
sp|P49841|GSK3B_HUMAN	tr|A0A2Y9DFM9|A0A2Y9DFM9_TRIMA	96.767	433	1	1	1	420	1	433	0.0	862
sp|P49841|GSK3B_HUMAN	tr|A0A2K6SYL2|A0A2K6SYL2_SAIBB	96.767	433	1	1	1	420	1	433	0.0	862
sp|P49841|GSK3B_HUMAN	tr|A0A2U3YEV1|A0A2U3YEV1_LEPWE	96.767	433	1	1	1	420	1	433	0.0	862
sp|P49841|GSK3B_HUMAN	tr|I3NFP6|I3NFP6_ICTTR	96.767	433	1	1	1	420	1	433	0.0	862
sp|P49841|GSK3B_HUMAN	tr|E2RB53|E2RB53_CANLF	96.767	433	1	1	1	420	1	433	0.0	862
sp|P49841|GSK3B_HUMAN	tr|A0A1S3FFR6|A0A1S3FFR6_DIPOR	96.536	433	2	1	1	420	1	433	0.0	862
sp|P49841|GSK3B_HUMAN	tr|A0A2U3W616|A0A2U3W616_ODORO	96.536	433	2	1	1	420	1	433	0.0	860
sp|P49841|GSK3B_HUMAN	tr|G1LKA6|G1LKA6_AILME	96.536	433	2	1	1	420	1	433	0.0	860
sp|P49841|GSK3B_HUMAN	tr|A0A337S9S1|A0A337S9S1_FELCA	96.536	433	2	1	1	420	1	433	0.0	860
sp|P49841|GSK3B_HUMAN	tr|A0A2Y9SKD3|A0A2Y9SKD3_PHYMC	96.305	433	3	1	1	420	1	433	0.0	859
sp|P49841|GSK3B_HUMAN	tr|A0A340WM12|A0A340WM12_LIPVE	96.305	433	3	1	1	420	1	433	0.0	859
sp|P49841|GSK3B_HUMAN	tr|A0A2Y9ME39|A0A2Y9ME39_DELLE	96.305	433	3	1	1	420	1	433	0.0	859
sp|P49841|GSK3B_HUMAN	tr|H0VQQ9|H0VQQ9_CAVPO	98.345	423	4	1	1	420	1	423	0.0	859
sp|P49841|GSK3B_HUMAN	tr|W5QEZ9|W5QEZ9_SHEEP	95.843	433	5	1	1	420	1	433	0.0	857
sp|P49841|GSK3B_HUMAN	tr|A0A452EM17|A0A452EM17_CAPHI	95.843	433	5	1	1	420	1	433	0.0	857
sp|P49841|GSK3B_HUMAN	tr|G5AU96|G5AU96_HETGA	89.914	466	1	1	1	420	1	466	0.0	848
sp|P49841|GSK3B_HUMAN	tr|H0ZT29|H0ZT29_TAEGU	96.905	420	13	0	1	420	1	420	0.0	848
sp|P49841|GSK3B_HUMAN	tr|K7FPQ8|K7FPQ8_PELSI	97.143	420	11	1	1	420	1	419	0.0	847
sp|P49841|GSK3B_HUMAN	tr|A0A151MD62|A0A151MD62_ALLMI	94.226	433	12	1	1	420	1	433	0.0	841
sp|P49841|GSK3B_HUMAN	tr|A0A2I0MLE4|A0A2I0MLE4_COLLI	93.764	433	14	1	1	420	1	433	0.0	837
sp|P49841|GSK3B_HUMAN	tr|A0A2I3SXI2|A0A2I3SXI2_PANTR	94.811	424	8	2	1	410	1	424	0.0	823
sp|P49841|GSK3B_HUMAN	tr|A0A2R9CDM4|A0A2R9CDM4_PANPA	94.811	424	8	2	1	410	1	424	0.0	823
sp|P49841|GSK3B_HUMAN	tr|A0A2I3G294|A0A2I3G294_NOMLE	94.811	424	8	2	1	410	1	424	0.0	823
sp|P49841|GSK3B_HUMAN	tr|G3QWP9|G3QWP9_GORGO	94.811	424	8	2	1	410	1	424	0.0	823
sp|P49841|GSK3B_HUMAN	tr|A0A2K5MA25|A0A2K5MA25_CERAT	96.845	412	0	1	1	399	1	412	0.0	823
sp|P49841|GSK3B_HUMAN	tr|A0A2I3LTA9|A0A2I3LTA9_PAPAN	94.811	424	8	2	1	410	1	424	0.0	822
sp|P49841|GSK3B_HUMAN	tr|A0A2K5Z9X6|A0A2K5Z9X6_MANLE	94.811	424	8	2	1	410	1	424	0.0	822
sp|P49841|GSK3B_HUMAN	tr|A0A2K5U1W2|A0A2K5U1W2_MACFA	94.811	424	8	2	1	410	1	424	0.0	822
sp|P49841|GSK3B_HUMAN	tr|A0A1S3WMU6|A0A1S3WMU6_ERIEU	93.023	430	17	1	1	417	1	430	0.0	820
sp|P49841|GSK3B_HUMAN	tr|F1MIC3|F1MIC3_BOVIN	95.652	414	5	1	1	401	1	414	0.0	820
sp|P49841|GSK3B_HUMAN	tr|A0A2U4AAR6|A0A2U4AAR6_TURTR	95.913	416	3	2	1	403	1	415	0.0	818
sp|P49841|GSK3B_HUMAN	tr|A0A093GRK3|A0A093GRK3_DRYPU	97.756	401	9	0	1	401	1	401	0.0	816
sp|P49841|GSK3B_HUMAN	tr|G1NYW2|G1NYW2_MYOLU	96.569	408	1	1	26	420	1	408	0.0	811
sp|P49841|GSK3B_HUMAN	tr|A0A3B4TJ03|A0A3B4TJ03_SERDU	95.074	406	20	0	1	406	1	406	0.0	811
sp|P49841|GSK3B_HUMAN	tr|F6SA86|F6SA86_HORSE	99.235	392	3	0	29	420	49	440	0.0	809
sp|P49841|GSK3B_HUMAN	tr|A0A1S3MR17|A0A1S3MR17_SALSA	90.000	430	32	1	1	419	1	430	0.0	807
sp|P49841|GSK3B_HUMAN	tr|A0A1L8H5Q6|A0A1L8H5Q6_XENLA	93.627	408	26	0	1	408	1	408	0.0	805
sp|P49841|GSK3B_HUMAN	tr|A0A3Q0DWQ2|A0A3Q0DWQ2_TARSY	96.526	403	1	1	31	420	1	403	0.0	800
sp|P49841|GSK3B_HUMAN	tr|A0A1S3PQV5|A0A1S3PQV5_SALSA	93.447	412	21	2	1	406	1	412	0.0	800
sp|P49841|GSK3B_HUMAN	tr|G3NHE6|G3NHE6_GASAC	93.187	411	27	1	1	411	1	410	0.0	800
sp|P49841|GSK3B_HUMAN	tr|A0A287AQ89|A0A287AQ89_PIG	94.853	408	8	1	26	420	7	414	0.0	797
sp|P49841|GSK3B_HUMAN	tr|H9G7Y1|H9G7Y1_ANOCA	89.120	432	34	1	2	420	1	432	0.0	789
sp|P49841|GSK3B_HUMAN	tr|A0A0Q3XAA4|A0A0Q3XAA4_AMAAE	96.410	390	14	0	31	420	8	397	0.0	784
sp|P49841|GSK3B_HUMAN	tr|A0A2K6LLG4|A0A2K6LLG4_RHIBE	89.376	433	0	2	1	420	1	400	0.0	783
sp|P49841|GSK3B_HUMAN	tr|A0A1S3NY87|A0A1S3NY87_SALSA	92.421	409	23	3	1	405	1	405	0.0	778
sp|P49841|GSK3B_HUMAN	tr|A0A4X2LD33|A0A4X2LD33_VOMUR	99.728	368	1	0	31	398	17	384	0.0	766
sp|P49841|GSK3B_HUMAN	tr|A0A1U8BRN3|A0A1U8BRN3_MESAU	91.667	408	15	2	1	408	1	389	0.0	760
sp|P49841|GSK3B_HUMAN	tr|A0A060WWC7|A0A060WWC7_ONCMY	88.916	415	42	2	1	415	1	411	0.0	760
sp|P49841|GSK3B_HUMAN	tr|A0A091IB44|A0A091IB44_CALAN	97.574	371	9	0	31	401	1	371	0.0	755
sp|P49841|GSK3B_HUMAN	tr|A0A091VEK2|A0A091VEK2_OPIHO	97.574	371	9	0	31	401	1	371	0.0	754
sp|P49841|GSK3B_HUMAN	tr|A0A091J6F1|A0A091J6F1_EGRGA	97.574	371	9	0	31	401	1	371	0.0	754
sp|P49841|GSK3B_HUMAN	tr|A0A087QHP1|A0A087QHP1_APTFO	97.305	371	10	0	31	401	1	371	0.0	753
sp|P49841|GSK3B_HUMAN	tr|A0A2K6G9B3|A0A2K6G9B3_PROCO	92.289	402	19	2	1	402	1	390	0.0	751
sp|P49841|GSK3B_HUMAN	tr|A0A3Q0FMQ7|A0A3Q0FMQ7_ALLSI	94.057	387	10	1	26	399	1	387	0.0	749
sp|P49841|GSK3B_HUMAN	tr|R0JPT1|R0JPT1_ANAPL	94.531	384	8	1	31	401	1	384	0.0	747
sp|P49841|GSK3B_HUMAN	tr|A0A060WNW6|A0A060WNW6_ONCMY	85.437	412	13	2	1	365	1	412	0.0	716
sp|P49841|GSK3B_HUMAN	tr|H2P9M0|H2P9M0_PONAB	88.337	403	0	3	31	420	12	380	0.0	714
sp|P49841|GSK3B_HUMAN	tr|H0WTC1|H0WTC1_OTOGA	90.476	378	33	2	31	408	1	375	0.0	701
sp|P49841|GSK3B_HUMAN	tr|A0A226NN24|A0A226NN24_CALSU	99.104	335	3	0	31	365	22	356	0.0	698
sp|P49841|GSK3B_HUMAN	tr|A0A1S3MUF6|A0A1S3MUF6_SALSA	95.549	337	15	0	31	367	1	337	0.0	686
sp|P49841|GSK3B_HUMAN	tr|H2RYS5|H2RYS5_TAKRU	89.037	374	21	2	1	370	1	358	0.0	680
sp|P49841|GSK3B_HUMAN	tr|G3P4D2|G3P4D2_GASAC	74.664	446	77	3	2	420	4	440	0.0	679
sp|P49841|GSK3B_HUMAN	tr|A0A3B4UMY6|A0A3B4UMY6_SERDU	74.215	446	79	3	2	420	4	440	0.0	677
sp|P49841|GSK3B_HUMAN	tr|A0A1S3N0J0|A0A1S3N0J0_SALSA	75.878	427	74	2	2	401	4	428	0.0	674
sp|P49841|GSK3B_HUMAN	tr|A0A3B4U532|A0A3B4U532_SERDU	75.229	436	79	3	2	410	4	437	0.0	674
sp|P49841|GSK3B_HUMAN	tr|A0A060XPD8|A0A060XPD8_ONCMY	73.991	446	78	4	2	420	4	438	0.0	671
sp|P49841|GSK3B_HUMAN	tr|A0A1S3M209|A0A1S3M209_SALSA	73.767	446	79	4	2	420	4	438	0.0	670
sp|P49841|GSK3B_HUMAN	tr|H2SSP1|H2SSP1_TAKRU	77.644	416	64	2	2	390	4	417	0.0	670
sp|P49841|GSK3B_HUMAN	tr|A0A060WIM8|A0A060WIM8_ONCMY	73.913	437	85	3	2	411	4	438	0.0	669
sp|P49841|GSK3B_HUMAN	tr|A0A1S3Q055|A0A1S3Q055_SALSA	73.913	437	85	3	2	411	4	438	0.0	667
sp|P49841|GSK3B_HUMAN	tr|E9H6Q6|E9H6Q6_DAPPU	78.392	398	76	1	1	398	1	388	0.0	665
sp|P49841|GSK3B_HUMAN	tr|H9G7A2|H9G7A2_ANOCA	85.598	368	52	1	31	397	12	379	0.0	664
sp|P49841|GSK3B_HUMAN	tr|G3NB82|G3NB82_GASAC	77.163	416	65	4	2	389	4	417	0.0	661
sp|P49841|GSK3B_HUMAN	tr|H2SGY4|H2SGY4_TAKRU	76.998	413	70	2	3	390	5	417	0.0	659
sp|P49841|GSK3B_HUMAN	tr|F6S9L3|F6S9L3_XENTR	79.847	392	73	3	20	411	39	424	0.0	658
sp|P49841|GSK3B_HUMAN	tr|A0A151N132|A0A151N132_ALLMI	80.879	387	70	1	33	419	31	413	0.0	657
sp|P49841|GSK3B_HUMAN	tr|G1PV13|G1PV13_MYOLU	79.302	401	81	2	21	420	78	477	0.0	655
sp|P49841|GSK3B_HUMAN	tr|M3X6U4|M3X6U4_FELCA	79.302	401	81	2	21	420	84	483	0.0	655
sp|P49841|GSK3B_HUMAN	tr|A0A139WIY6|A0A139WIY6_TRICA	80.053	376	73	1	23	398	197	570	0.0	655
sp|P49841|GSK3B_HUMAN	tr|G3HAI0|G3HAI0_CRIGR	96.341	328	4	1	101	420	1	328	0.0	655
sp|P49841|GSK3B_HUMAN	tr|A0A2Y9TJ31|A0A2Y9TJ31_PHYMC	79.302	401	81	2	21	420	84	483	0.0	654
sp|P49841|GSK3B_HUMAN	tr|A0A340XHB3|A0A340XHB3_LIPVE	79.302	401	81	2	21	420	84	483	0.0	654
sp|P49841|GSK3B_HUMAN	tr|A0A2Y9P7P1|A0A2Y9P7P1_DELLE	79.302	401	81	2	21	420	84	483	0.0	654
sp|P49841|GSK3B_HUMAN	tr|A0A384DLP8|A0A384DLP8_URSMA	79.750	400	79	2	22	420	44	442	0.0	654
sp|P49841|GSK3B_HUMAN	tr|F7CGC0|F7CGC0_HORSE	78.750	400	85	0	21	420	84	483	0.0	654
sp|P49841|GSK3B_HUMAN	tr|A0A2Y9RV41|A0A2Y9RV41_TRIMA	80.612	392	74	2	30	420	3	393	0.0	654
sp|P49841|GSK3B_HUMAN	tr|A0A1L8FN20|A0A1L8FN20_XENLA	85.674	356	49	1	26	381	41	394	0.0	653
sp|P49841|GSK3B_HUMAN	tr|A0A2U3WHJ5|A0A2U3WHJ5_ODORO	79.052	401	82	2	21	420	84	483	0.0	652
sp|P49841|GSK3B_HUMAN	tr|A0A067RL75|A0A067RL75_ZOONE	79.016	386	76	1	32	417	3	383	0.0	652
sp|P49841|GSK3B_HUMAN	tr|A0A5G3IL59|A0A5G3IL59_XENTR	81.432	377	70	0	29	405	29	405	0.0	652
sp|P49841|GSK3B_HUMAN	tr|A0A5G3IL29|A0A5G3IL29_XENTR	80.789	380	71	1	32	411	16	393	0.0	652
sp|P49841|GSK3B_HUMAN	tr|M3Y830|M3Y830_MUSPF	81.491	389	70	2	33	420	30	417	0.0	651
sp|P49841|GSK3B_HUMAN	tr|F7HP16|F7HP16_CALJA	79.135	393	82	0	28	420	91	483	0.0	651
sp|P49841|GSK3B_HUMAN	tr|A0A1L8FGT4|A0A1L8FGT4_XENLA	84.637	358	53	1	24	381	41	396	0.0	651
sp|P49841|GSK3B_HUMAN	tr|G1U0J7|G1U0J7_RABIT	81.026	390	70	3	33	420	14	401	0.0	651
sp|P49841|GSK3B_HUMAN	tr|A0A2U3Z2W3|A0A2U3Z2W3_LEPWE	79.052	401	82	2	21	420	20	419	0.0	650
sp|P49841|GSK3B_HUMAN	tr|F1PAE3|F1PAE3_CANLF	80.457	394	75	2	28	420	90	482	0.0	650
sp|P49841|GSK3B_HUMAN	tr|A0A5G3IKP7|A0A5G3IKP7_XENTR	86.571	350	47	0	32	381	6	355	0.0	650
sp|P49841|GSK3B_HUMAN	tr|A0A1U7SQK3|A0A1U7SQK3_TARSY	79.389	393	81	0	28	420	2	394	0.0	650
sp|P49841|GSK3B_HUMAN	tr|F1RGH8|F1RGH8_PIG	79.293	396	81	1	21	415	84	479	0.0	649
sp|P49841|GSK3B_HUMAN	tr|A0A452GAY2|A0A452GAY2_CAPHI	78.055	401	86	2	21	420	84	483	0.0	649
sp|P49841|GSK3B_HUMAN	tr|A0A2J8SEP4|A0A2J8SEP4_PONAB	77.750	400	89	0	21	420	84	483	0.0	649
sp|P49841|GSK3B_HUMAN	tr|A0A096N746|A0A096N746_PAPAN	77.750	400	89	0	21	420	84	483	0.0	649
sp|P49841|GSK3B_HUMAN	tr|H2QGF9|H2QGF9_PANTR	77.750	400	89	0	21	420	84	483	0.0	649
sp|P49841|GSK3B_HUMAN	tr|W5PDY0|W5PDY0_SHEEP	78.055	401	86	2	21	420	52	451	0.0	649
sp|P49841|GSK3B_HUMAN	tr|A0A2K5WS68|A0A2K5WS68_MACFA	77.750	400	89	0	21	420	84	483	0.0	649
sp|P49841|GSK3B_HUMAN	tr|G3QPQ5|G3QPQ5_GORGO	77.750	400	89	0	21	420	84	483	0.0	649
sp|P49841|GSK3B_HUMAN	tr|A0A0D9S141|A0A0D9S141_CHLSB	77.750	400	89	0	21	420	84	483	0.0	649
sp|P49841|GSK3B_HUMAN	tr|A0A2K5P7Z1|A0A2K5P7Z1_CERAT	77.750	400	89	0	21	420	84	483	0.0	649
sp|P49841|GSK3B_HUMAN	tr|H0WYM7|H0WYM7_OTOGA	80.206	389	76	1	21	408	84	472	0.0	648
sp|P49841|GSK3B_HUMAN	tr|A0A2K6K5M5|A0A2K6K5M5_RHIBE	77.750	400	89	0	21	420	45	444	0.0	648
sp|P49841|GSK3B_HUMAN	sp|P49840|GSK3A_HUMAN	78.000	400	87	1	21	419	84	483	0.0	647
sp|P49841|GSK3B_HUMAN	tr|L5L7K2|L5L7K2_PTEAL	79.695	394	78	2	28	420	23	415	0.0	647
sp|P49841|GSK3B_HUMAN	tr|A0A2K6FH25|A0A2K6FH25_PROCO	79.949	389	77	1	21	408	84	472	0.0	647
sp|P49841|GSK3B_HUMAN	tr|A0A1S3RYK1|A0A1S3RYK1_SALSA	77.945	399	58	3	2	372	4	400	0.0	647
sp|P49841|GSK3B_HUMAN	tr|A0A3Q0CGR9|A0A3Q0CGR9_MESAU	78.000	400	87	1	21	419	84	483	0.0	646
sp|P49841|GSK3B_HUMAN	tr|A0A3Q1LJI4|A0A3Q1LJI4_BOVIN	79.540	391	79	1	21	410	84	474	0.0	646
sp|P49841|GSK3B_HUMAN	tr|A0A2R9BK42|A0A2R9BK42_PANPA	78.734	395	81	1	26	420	72	463	0.0	646
sp|P49841|GSK3B_HUMAN	tr|I3LXF9|I3LXF9_ICTTR	80.412	388	75	1	33	419	8	395	0.0	646
sp|P49841|GSK3B_HUMAN	sp|Q2NL51|GSK3A_MOUSE	76.658	407	88	2	21	420	84	490	0.0	645
sp|P49841|GSK3B_HUMAN	tr|G3TF74|G3TF74_LOXAF	79.898	393	76	3	28	419	91	481	0.0	645
sp|P49841|GSK3B_HUMAN	tr|H0WA52|H0WA52_CAVPO	79.442	394	78	2	28	419	78	470	0.0	645
sp|P49841|GSK3B_HUMAN	tr|A0A2K6SVP6|A0A2K6SVP6_SAIBB	80.940	383	70	1	21	403	29	408	0.0	644
sp|P49841|GSK3B_HUMAN	tr|A0A026WZI6|A0A026WZI6_OOCBI	77.285	383	81	1	1	383	39	415	0.0	643
sp|P49841|GSK3B_HUMAN	tr|A0A1S3GIZ0|A0A1S3GIZ0_DIPOR	77.667	403	84	2	21	420	84	483	0.0	640
sp|P49841|GSK3B_HUMAN	tr|A0A091DND3|A0A091DND3_FUKDA	80.206	389	74	2	33	419	560	947	0.0	640
sp|P49841|GSK3B_HUMAN	tr|A0A4X2KU14|A0A4X2KU14_VOMUR	82.162	370	63	1	28	397	111	477	0.0	639
sp|P49841|GSK3B_HUMAN	sp|P18431|SGG_DROME	79.896	383	72	4	1	381	1	380	0.0	639
sp|P49841|GSK3B_HUMAN	tr|G3I0M4|G3I0M4_CRIGR	83.607	366	60	0	33	398	188	553	0.0	639
sp|P49841|GSK3B_HUMAN	tr|A0A3Q0CJU9|A0A3Q0CJU9_MESAU	83.747	363	59	0	21	383	84	446	0.0	638
sp|P49841|GSK3B_HUMAN	tr|A0A060YL26|A0A060YL26_ONCMY	76.559	401	53	3	2	363	4	402	0.0	637
sp|P49841|GSK3B_HUMAN	tr|E2C155|E2C155_HARSA	79.946	369	72	1	23	391	1	367	0.0	637
sp|P49841|GSK3B_HUMAN	tr|W5JLH8|W5JLH8_ANODA	83.908	348	56	0	32	379	645	992	0.0	637
sp|P49841|GSK3B_HUMAN	tr|A0A0L0C127|A0A0L0C127_LUCCU	81.180	356	66	1	32	386	810	1165	0.0	632
sp|P49841|GSK3B_HUMAN	tr|A0A2K5EQG8|A0A2K5EQG8_AOTNA	76.762	383	77	3	28	410	91	461	0.0	602
sp|P49841|GSK3B_HUMAN	tr|G1NNA1|G1NNA1_MELGA	99.275	276	2	0	29	304	10	285	0.0	577
sp|P49841|GSK3B_HUMAN	tr|A0A060XIQ6|A0A060XIQ6_ONCMY	90.816	294	27	0	122	415	12	305	0.0	566
sp|P49841|GSK3B_HUMAN	tr|A0A1S3ACR4|A0A1S3ACR4_ERIEU	80.313	320	62	1	101	419	1	320	0.0	543
sp|P49841|GSK3B_HUMAN	tr|A0A1L8HBY8|A0A1L8HBY8_XENLA	91.958	286	23	0	123	408	1	286	0.0	536
sp|P49841|GSK3B_HUMAN	sp|P83101|GSK3H_DROME	66.757	370	119	2	35	403	12	378	0.0	533
sp|P49841|GSK3B_HUMAN	tr|G1RI41|G1RI41_NOMLE	67.000	400	88	1	21	420	84	439	0.0	530
sp|P49841|GSK3B_HUMAN	tr|Q6VM07|Q6VM07_PHYPA	67.967	359	110	4	31	385	60	417	0.0	517
sp|P49841|GSK3B_HUMAN	tr|A0A2K1IBQ2|A0A2K1IBQ2_PHYPA	67.967	359	110	4	31	385	60	417	0.0	517
sp|P49841|GSK3B_HUMAN	sp|Q8VZD5|KSG5_ARATH	65.617	381	117	6	20	387	27	406	0.0	516
sp|P49841|GSK3B_HUMAN	tr|F7GCK3|F7GCK3_ORNAN	98.381	247	4	0	31	277	1	247	1.69e-180	507
sp|P49841|GSK3B_HUMAN	tr|A9SFW7|A9SFW7_PHYPA	67.967	359	110	4	31	385	61	418	4.90e-180	513
sp|P49841|GSK3B_HUMAN	tr|A9S6L2|A9S6L2_PHYPA	67.967	359	110	4	31	385	61	418	1.46e-179	511
sp|P49841|GSK3B_HUMAN	tr|A0A444YIY1|A0A444YIY1_ARAHY	64.660	382	121	6	20	388	26	406	3.69e-178	507
sp|P49841|GSK3B_HUMAN	tr|A9SAB0|A9SAB0_PHYPA	66.574	359	115	4	31	385	60	417	6.39e-178	507
sp|P49841|GSK3B_HUMAN	tr|A0A3B5YSP0|A0A3B5YSP0_WHEAT	64.567	381	121	4	20	387	27	406	8.04e-178	506
sp|P49841|GSK3B_HUMAN	tr|Q6VM14|Q6VM14_PHYPA	67.227	357	112	4	33	385	61	416	1.26e-177	506
sp|P49841|GSK3B_HUMAN	tr|M0RS61|M0RS61_MUSAM	65.354	381	118	6	20	387	26	405	1.36e-177	506
sp|P49841|GSK3B_HUMAN	tr|Q5AYX2|Q5AYX2_EMENI	70.206	339	93	2	52	383	31	368	2.56e-177	504
sp|P49841|GSK3B_HUMAN	tr|A0A445CMW8|A0A445CMW8_ARAHY	64.660	382	121	6	20	388	26	406	3.06e-177	506
sp|P49841|GSK3B_HUMAN	tr|B4FEN6|B4FEN6_MAIZE	62.821	390	131	4	11	387	18	406	3.12e-177	505
sp|P49841|GSK3B_HUMAN	tr|A2XNW5|A2XNW5_ORYSI	67.500	360	112	4	31	386	59	417	3.52e-177	505
sp|P49841|GSK3B_HUMAN	tr|M0RPG6|M0RPG6_MUSAM	64.829	381	120	6	20	387	26	405	5.03e-177	504
sp|P49841|GSK3B_HUMAN	tr|A0A3B5XVE1|A0A3B5XVE1_WHEAT	64.304	381	122	4	20	387	27	406	6.34e-177	504
sp|P49841|GSK3B_HUMAN	tr|A0A3B5ZPJ3|A0A3B5ZPJ3_WHEAT	64.304	381	122	4	20	387	27	406	7.47e-177	504
sp|P49841|GSK3B_HUMAN	tr|B8AEL9|B8AEL9_ORYSI	65.181	359	121	3	26	383	1	356	1.40e-176	502
sp|P49841|GSK3B_HUMAN	tr|A0A077RR60|A0A077RR60_WHEAT	63.684	380	124	5	20	386	25	403	4.34e-176	502
sp|P49841|GSK3B_HUMAN	tr|B8ABS7|B8ABS7_ORYSI	63.255	381	126	5	20	387	25	404	4.66e-176	502
sp|P49841|GSK3B_HUMAN	tr|A0A1D6MPI5|A0A1D6MPI5_MAIZE	66.857	350	113	3	40	387	56	404	1.71e-175	501
sp|P49841|GSK3B_HUMAN	sp|Q96287|KSG8_ARATH	62.095	401	129	8	11	389	73	472	2.91e-175	503
sp|P49841|GSK3B_HUMAN	tr|A0A3B6EDM7|A0A3B6EDM7_WHEAT	62.924	383	128	5	20	389	25	406	3.25e-175	500
sp|P49841|GSK3B_HUMAN	tr|M0SKI6|M0SKI6_MUSAM	64.986	357	121	3	34	389	46	399	5.08e-175	499
sp|P49841|GSK3B_HUMAN	tr|B8A6L8|B8A6L8_ORYSI	66.289	353	115	3	34	385	45	394	6.50e-175	499
sp|P49841|GSK3B_HUMAN	tr|M0SP37|M0SP37_MUSAM	64.986	357	121	3	34	389	50	403	6.60e-175	499
sp|P49841|GSK3B_HUMAN	tr|M9WQC9|M9WQC9_WHEAT	62.169	378	139	3	11	387	20	394	6.75e-175	499
sp|P49841|GSK3B_HUMAN	tr|A0A444XJE7|A0A444XJE7_ARAHY	63.158	380	126	5	20	386	27	405	1.13e-174	499
sp|P49841|GSK3B_HUMAN	tr|M0T0C4|M0T0C4_MUSAM	62.827	382	126	6	20	387	26	405	1.20e-174	498
sp|P49841|GSK3B_HUMAN	tr|A0A3B5Y6H2|A0A3B5Y6H2_WHEAT	66.760	358	112	4	34	385	64	420	1.40e-174	499
sp|P49841|GSK3B_HUMAN	sp|P43289|KSG3_ARATH	63.684	380	124	6	20	386	26	404	1.61e-174	498
sp|P49841|GSK3B_HUMAN	tr|M0RU17|M0RU17_MUSAM	63.255	381	126	5	20	387	26	405	1.80e-174	498
sp|P49841|GSK3B_HUMAN	tr|A0A444YJC9|A0A444YJC9_ARAHY	62.563	398	134	7	3	386	5	401	1.99e-174	498
sp|P49841|GSK3B_HUMAN	sp|P43288|KSG1_ARATH	63.947	380	123	6	20	386	22	400	2.12e-174	498
sp|P49841|GSK3B_HUMAN	tr|A0A3B6LXT2|A0A3B6LXT2_WHEAT	66.854	356	113	4	34	385	64	418	2.16e-174	498
sp|P49841|GSK3B_HUMAN	sp|Q39011|KSG7_ARATH	64.146	357	124	3	34	389	20	373	3.74e-174	496
sp|P49841|GSK3B_HUMAN	tr|A0A3B6I1F8|A0A3B6I1F8_WHEAT	63.325	379	125	5	20	385	25	402	4.49e-174	497
sp|P49841|GSK3B_HUMAN	tr|A0A3B6HYU5|A0A3B6HYU5_WHEAT	66.201	358	114	4	34	385	64	420	4.51e-174	498
sp|P49841|GSK3B_HUMAN	tr|M0U7G8|M0U7G8_MUSAM	62.992	381	127	5	20	387	26	405	4.86e-174	497
sp|P49841|GSK3B_HUMAN	tr|A0A3B6EGP9|A0A3B6EGP9_WHEAT	64.873	353	120	3	34	385	19	368	4.94e-174	496
sp|P49841|GSK3B_HUMAN	tr|A0A3B6N2J8|A0A3B6N2J8_WHEAT	66.854	356	113	4	34	385	64	418	6.37e-174	497
sp|P49841|GSK3B_HUMAN	tr|M0SFN9|M0SFN9_MUSAM	65.934	364	116	6	24	383	108	467	7.85e-174	499
sp|P49841|GSK3B_HUMAN	tr|N0A047|N0A047_WHEAT	62.169	378	139	3	11	387	20	394	8.62e-174	496
sp|P49841|GSK3B_HUMAN	tr|M0SPE6|M0SPE6_MUSAM	68.023	344	107	3	45	386	74	416	1.34e-173	496
sp|P49841|GSK3B_HUMAN	tr|K7FGV8|K7FGV8_PELSI	69.421	363	84	3	33	395	1	336	2.15e-173	493
sp|P49841|GSK3B_HUMAN	tr|B8B3J1|B8B3J1_ORYSI	65.242	351	118	3	34	383	51	398	3.95e-173	494
sp|P49841|GSK3B_HUMAN	tr|M9WK08|M9WK08_WHEAT	61.905	378	140	3	11	387	20	394	4.29e-173	494
sp|P49841|GSK3B_HUMAN	tr|M0RVA7|M0RVA7_MUSAM	63.780	381	124	6	20	387	26	405	7.15e-173	494
sp|P49841|GSK3B_HUMAN	tr|A0A444ZLV8|A0A444ZLV8_ARAHY	65.634	355	117	4	33	383	94	447	7.30e-173	495
sp|P49841|GSK3B_HUMAN	tr|A0A2K1JQC8|A0A2K1JQC8_PHYPA	63.736	364	128	3	31	390	27	390	8.13e-173	493
sp|P49841|GSK3B_HUMAN	tr|A0A445DDM4|A0A445DDM4_ARAHY	65.634	355	117	4	33	383	94	447	9.48e-173	495
sp|P49841|GSK3B_HUMAN	tr|A0A445DKA2|A0A445DKA2_ARAHY	66.304	368	110	5	31	385	99	465	1.06e-172	496
sp|P49841|GSK3B_HUMAN	tr|B4FBK2|B4FBK2_MAIZE	65.909	352	114	5	34	383	43	390	1.37e-172	493
sp|P49841|GSK3B_HUMAN	tr|A0A1D6FC67|A0A1D6FC67_MAIZE	64.835	364	111	4	40	387	56	418	1.40e-172	494
sp|P49841|GSK3B_HUMAN	tr|A0A3B6N238|A0A3B6N238_WHEAT	62.924	383	124	6	20	385	25	406	2.56e-172	493
sp|P49841|GSK3B_HUMAN	tr|A0A1D6H659|A0A1D6H659_MAIZE	63.836	365	124	5	24	383	38	399	2.70e-172	493
sp|P49841|GSK3B_HUMAN	tr|A2Y038|A2Y038_ORYSI	67.429	350	111	3	40	387	59	407	2.94e-172	493
sp|P49841|GSK3B_HUMAN	tr|A0A3B6GTC0|A0A3B6GTC0_WHEAT	66.185	346	112	3	54	398	60	401	4.90e-172	491
sp|P49841|GSK3B_HUMAN	sp|Q39012|KSG9_ARATH	64.225	355	123	3	34	387	50	401	5.03e-172	492
sp|P49841|GSK3B_HUMAN	tr|A0A3B6LVW1|A0A3B6LVW1_WHEAT	63.158	380	125	6	20	385	25	403	5.28e-172	492
sp|P49841|GSK3B_HUMAN	tr|M0TU36|M0TU36_MUSAM	62.198	373	134	4	18	389	39	405	5.49e-172	492
sp|P49841|GSK3B_HUMAN	sp|Q39019|KSG10_ARATH	66.574	359	115	4	31	385	56	413	5.86e-172	492
sp|P49841|GSK3B_HUMAN	sp|Q39010|KSG6_ARATH	63.812	362	127	3	34	394	52	410	7.22e-172	491
sp|P49841|GSK3B_HUMAN	tr|A0A445BY38|A0A445BY38_ARAHY	63.788	359	126	3	34	391	56	411	1.05e-171	491
sp|P49841|GSK3B_HUMAN	tr|M0SJG6|M0SJG6_MUSAM	64.426	357	118	4	34	389	50	398	1.11e-171	491
sp|P49841|GSK3B_HUMAN	tr|M0TKK6|M0TKK6_MUSAM	62.953	359	128	3	26	383	1	355	1.31e-171	489
sp|P49841|GSK3B_HUMAN	tr|V5ILY7|V5ILY7_NEUCR	64.247	372	118	4	19	383	5	368	1.32e-171	490
sp|P49841|GSK3B_HUMAN	tr|A0A1U7SVP7|A0A1U7SVP7_ALLSI	77.778	297	62	1	123	419	6	298	1.41e-171	486
sp|P49841|GSK3B_HUMAN	tr|A0A1D6QQ01|A0A1D6QQ01_MAIZE	62.735	373	123	5	24	383	41	410	1.66e-171	491
sp|P49841|GSK3B_HUMAN	sp|Q9FVS6|KSG4_ARATH	66.949	354	112	4	34	385	62	412	3.14e-171	490
sp|P49841|GSK3B_HUMAN	tr|A0A445EGY7|A0A445EGY7_ARAHY	61.658	386	127	6	18	383	84	468	1.86e-170	490
sp|P49841|GSK3B_HUMAN	tr|A0A1D6FHK3|A0A1D6FHK3_MAIZE	65.341	352	119	3	38	387	52	402	2.40e-170	488
sp|P49841|GSK3B_HUMAN	tr|M0SY94|M0SY94_MUSAM	66.097	351	114	4	34	382	120	467	2.85e-170	490
sp|P49841|GSK3B_HUMAN	tr|A0A3B5YWV3|A0A3B5YWV3_WHEAT	65.000	360	121	4	28	383	116	474	5.23e-170	489
sp|P49841|GSK3B_HUMAN	tr|A0A445ADQ8|A0A445ADQ8_ARAHY	61.658	386	127	6	18	383	84	468	5.99e-170	489
sp|P49841|GSK3B_HUMAN	tr|B4FE45|B4FE45_MAIZE	63.305	357	127	3	34	389	47	400	6.27e-170	486
sp|P49841|GSK3B_HUMAN	tr|K7VI78|K7VI78_MAIZE	59.268	410	138	7	2	383	61	469	6.32e-170	489
sp|P49841|GSK3B_HUMAN	tr|M0SEV8|M0SEV8_MUSAM	63.380	355	126	3	34	387	59	410	9.90e-170	486
sp|P49841|GSK3B_HUMAN	tr|M0RZF4|M0RZF4_MUSAM	61.518	382	133	6	20	388	26	406	1.38e-169	486
sp|P49841|GSK3B_HUMAN	tr|B8CFP1|B8CFP1_THAPS	68.615	325	99	1	52	373	2	326	2.36e-169	482
sp|P49841|GSK3B_HUMAN	tr|M0TXZ5|M0TXZ5_MUSAM	63.944	355	124	3	34	387	52	403	2.60e-169	485
sp|P49841|GSK3B_HUMAN	tr|A0A3B5XZQ5|A0A3B5XZQ5_WHEAT	64.722	360	122	4	28	383	110	468	4.12e-169	487
sp|P49841|GSK3B_HUMAN	tr|M0TLA8|M0TLA8_MUSAM	64.655	348	120	3	38	383	122	468	6.40e-169	486
sp|P49841|GSK3B_HUMAN	tr|A0A060XXY2|A0A060XXY2_ONCMY	77.852	298	37	2	2	272	4	299	1.99e-168	479
sp|P49841|GSK3B_HUMAN	tr|A0A3B5ZTY2|A0A3B5ZTY2_WHEAT	64.444	360	123	4	28	383	111	469	3.51e-168	484
sp|P49841|GSK3B_HUMAN	tr|Q6C8B8|Q6C8B8_YARLI	67.847	339	100	3	52	383	18	354	1.05e-167	479
sp|P49841|GSK3B_HUMAN	tr|A0A1D6K6X8|A0A1D6K6X8_MAIZE	59.024	410	139	7	2	383	61	469	3.12e-167	482
sp|P49841|GSK3B_HUMAN	tr|A0A2K3D2I5|A0A2K3D2I5_CHLRE	66.765	340	109	3	32	371	143	478	4.02e-167	483
sp|P49841|GSK3B_HUMAN	tr|M0RK78|M0RK78_MUSAM	65.774	336	112	3	54	387	9	343	2.43e-166	475
sp|P49841|GSK3B_HUMAN	tr|C0PCZ6|C0PCZ6_MAIZE	59.067	386	125	4	34	389	43	425	9.11e-166	477
sp|P49841|GSK3B_HUMAN	tr|A0A445BBY3|A0A445BBY3_ARAHY	61.173	358	130	4	34	385	20	374	2.14e-165	474
sp|P49841|GSK3B_HUMAN	tr|A0A1D6GDI9|A0A1D6GDI9_MAIZE	65.746	362	108	5	40	386	709	1069	1.12e-163	493
sp|P49841|GSK3B_HUMAN	sp|P51136|GSK3_DICDI	67.059	340	108	3	54	391	54	391	2.22e-163	472
sp|P49841|GSK3B_HUMAN	tr|A0A445CN56|A0A445CN56_ARAHY	63.830	376	122	6	3	365	5	379	9.74e-163	491
sp|P49841|GSK3B_HUMAN	tr|A0A5F4WD04|A0A5F4WD04_CALJA	75.920	299	61	1	6	304	18	305	1.89e-162	464
sp|P49841|GSK3B_HUMAN	sp|O23145|KSG2_ARATH	59.569	371	145	4	15	383	63	430	2.34e-161	466
sp|P49841|GSK3B_HUMAN	tr|A0A444ZRK2|A0A444ZRK2_ARAHY	59.151	377	131	6	34	391	20	392	4.81e-161	463
sp|P49841|GSK3B_HUMAN	tr|R1FLD5|R1FLD5_EMIHU	60.106	376	118	4	25	372	14	385	1.94e-155	449
sp|P49841|GSK3B_HUMAN	tr|A0A1D6MKV3|A0A1D6MKV3_MAIZE	60.303	330	111	4	60	387	4	315	1.10e-139	406
sp|P49841|GSK3B_HUMAN	tr|O77344|O77344_PLAF7	54.971	342	147	3	29	367	44	381	8.98e-134	396
sp|P49841|GSK3B_HUMAN	tr|A0A0L7KW13|A0A0L7KW13_9NEOP	63.548	310	63	5	62	363	217	484	2.14e-130	389
sp|P49841|GSK3B_HUMAN	tr|A0A0L7KW13|A0A0L7KW13_9NEOP	85.294	68	10	0	32	99	7	74	2.22e-29	124
sp|P49841|GSK3B_HUMAN	tr|A0A0L7KW13|A0A0L7KW13_9NEOP	73.684	38	10	0	62	99	109	146	3.62e-09	64.3
sp|P49841|GSK3B_HUMAN	tr|A0A0L7KW13|A0A0L7KW13_9NEOP	73.684	38	10	0	62	99	145	182	3.62e-09	64.3
sp|P49841|GSK3B_HUMAN	sp|P38615|RIM11_YEAST	53.293	334	148	4	44	376	27	353	4.14e-127	376
sp|P49841|GSK3B_HUMAN	tr|B8BHX5|B8BHX5_ORYSI	59.365	315	90	4	71	383	246	524	2.44e-126	380
sp|P49841|GSK3B_HUMAN	tr|A0A194PN37|A0A194PN37_PAPXU	64.311	283	59	3	116	379	219	478	3.17e-118	360
sp|P49841|GSK3B_HUMAN	tr|A0A194PN37|A0A194PN37_PAPXU	88.298	94	11	0	29	122	67	160	6.80e-49	179
sp|P49841|GSK3B_HUMAN	sp|P50873|MRK1_YEAST	51.376	327	148	5	53	374	161	481	4.39e-114	348
sp|P49841|GSK3B_HUMAN	tr|A0A1D6QMR7|A0A1D6QMR7_MAIZE	70.500	200	58	1	189	387	144	343	3.62e-95	294
sp|P49841|GSK3B_HUMAN	sp|P21965|MCK1_YEAST	43.034	323	172	4	58	368	37	359	2.31e-83	265
sp|P49841|GSK3B_HUMAN	tr|Q9VK37|Q9VK37_DROME	39.942	343	200	4	45	381	33	375	1.17e-72	238
sp|P49841|GSK3B_HUMAN	tr|A2Y1H2|A2Y1H2_ORYSI	53.960	202	81	5	11	207	20	214	3.65e-68	220
sp|P49841|GSK3B_HUMAN	sp|Q12222|YGK3_YEAST	36.607	336	193	7	58	379	43	372	1.52e-66	221
sp|P49841|GSK3B_HUMAN	sp|Q55C57|GLKA_DICDI	39.667	300	167	7	50	348	85	371	9.84e-64	217
sp|P49841|GSK3B_HUMAN	tr|R1D4W3|R1D4W3_EMIHU	41.404	285	125	6	56	340	25	267	6.25e-61	211
sp|P49841|GSK3B_HUMAN	tr|A0A1S3MUJ5|A0A1S3MUJ5_SALSA	94.792	96	5	0	1	96	1	96	7.62e-56	184
sp|P49841|GSK3B_HUMAN	tr|A0A2K3D5B0|A0A2K3D5B0_CHLRE	36.634	303	167	9	56	343	22	314	2.68e-55	198
sp|P49841|GSK3B_HUMAN	tr|B8AZ53|B8AZ53_ORYSI	68.462	130	41	0	257	386	98	227	1.04e-54	186
sp|P49841|GSK3B_HUMAN	tr|G1KSN0|G1KSN0_ANOCA	37.582	306	160	11	50	340	6	295	4.98e-54	187
sp|P49841|GSK3B_HUMAN	tr|B4FN55|B4FN55_MAIZE	34.483	319	189	9	62	370	49	357	5.33e-54	188
sp|P49841|GSK3B_HUMAN	tr|B4FG60|B4FG60_MAIZE	35.110	319	187	8	62	370	47	355	7.58e-54	188
sp|P49841|GSK3B_HUMAN	sp|P24100|CDKA1_ARATH	34.783	299	172	9	56	343	4	290	4.88e-53	183
sp|P49841|GSK3B_HUMAN	tr|A9RYX4|A9RYX4_PHYPA	34.228	298	182	7	56	343	4	297	8.39e-53	183
sp|P49841|GSK3B_HUMAN	tr|H2PHX3|H2PHX3_PONAB	33.993	303	180	7	56	350	4	294	1.17e-52	189
sp|P49841|GSK3B_HUMAN	tr|A9SYS2|A9SYS2_PHYPA	34.877	324	190	8	53	366	29	341	1.78e-52	184
sp|P49841|GSK3B_HUMAN	tr|G5BN60|G5BN60_HETGA	33.233	331	196	9	56	376	4	319	1.84e-52	190
sp|P49841|GSK3B_HUMAN	tr|F6Z2N5|F6Z2N5_CALJA	33.434	332	194	10	56	376	4	319	3.16e-52	190
sp|P49841|GSK3B_HUMAN	tr|B8ALF1|B8ALF1_ORYSI	34.448	299	173	10	56	343	4	290	3.67e-52	181
sp|P49841|GSK3B_HUMAN	sp|Q501Q9|MK15_XENLA	33.019	318	186	10	47	346	3	311	4.51e-52	188
sp|P49841|GSK3B_HUMAN	tr|H2R1I5|H2R1I5_PANTR	32.931	331	197	9	56	376	4	319	4.51e-52	189
sp|P49841|GSK3B_HUMAN	tr|A0A445CC44|A0A445CC44_ARAHY	35.577	312	178	10	53	351	29	330	5.19e-52	183
sp|P49841|GSK3B_HUMAN	sp|A2XFC8|MPK5_ORYSI	35.374	294	172	6	62	345	42	327	6.07e-52	183
sp|P49841|GSK3B_HUMAN	tr|A0A3B4VP80|A0A3B4VP80_SERDU	33.754	317	183	9	56	359	4	306	6.34e-52	189
sp|P49841|GSK3B_HUMAN	tr|B8ALJ6|B8ALJ6_ORYSI	35.374	294	172	6	62	345	42	327	6.40e-52	183
sp|P49841|GSK3B_HUMAN	tr|M3XNH1|M3XNH1_MUSPF	32.239	335	202	9	56	380	4	323	7.36e-52	188
sp|P49841|GSK3B_HUMAN	tr|Q9ZRI1|Q9ZRI1_WHEAT	34.333	300	174	10	55	343	3	290	7.97e-52	180
sp|P49841|GSK3B_HUMAN	tr|H0X5J6|H0X5J6_OTOGA	36.271	295	167	9	56	340	4	287	8.17e-52	187
sp|P49841|GSK3B_HUMAN	tr|B8ALV9|B8ALV9_ORYSI	34.539	304	170	10	54	343	23	311	8.90e-52	181
sp|P49841|GSK3B_HUMAN	sp|Q39023|MPK3_ARATH	35.354	297	172	8	62	347	44	331	9.19e-52	182
sp|P49841|GSK3B_HUMAN	tr|A9TD42|A9TD42_PHYPA	34.146	328	197	9	53	370	29	347	9.22e-52	182
sp|P49841|GSK3B_HUMAN	tr|K7FAV9|K7FAV9_PELSI	35.034	294	169	8	56	340	4	284	9.34e-52	189
sp|P49841|GSK3B_HUMAN	tr|A0A2K5D2N1|A0A2K5D2N1_AOTNA	32.628	331	198	9	56	376	4	319	1.07e-51	188
sp|P49841|GSK3B_HUMAN	tr|B8A7Q0|B8A7Q0_ORYSI	33.779	299	183	6	56	343	4	298	1.16e-51	180
sp|P49841|GSK3B_HUMAN	tr|A0A3B6IZJ9|A0A3B6IZJ9_WHEAT	34.333	300	174	10	55	343	3	290	1.29e-51	180
sp|P49841|GSK3B_HUMAN	tr|A0A3B4U7Q2|A0A3B4U7Q2_SERDU	33.654	312	176	10	54	346	21	320	1.33e-51	187
sp|P49841|GSK3B_HUMAN	sp|P20794|MAK_HUMAN	32.628	331	198	9	56	376	4	319	1.35e-51	188
sp|P49841|GSK3B_HUMAN	tr|A9U067|A9U067_PHYPA	34.868	304	175	7	55	343	3	298	1.36e-51	180
sp|P49841|GSK3B_HUMAN	tr|A0A4X2LV67|A0A4X2LV67_VOMUR	37.224	317	164	12	56	353	12	312	1.42e-51	181
sp|P49841|GSK3B_HUMAN	sp|Q04859|MAK_MOUSE	35.034	294	169	8	56	340	4	284	1.44e-51	187
sp|P49841|GSK3B_HUMAN	tr|A0A091EEK1|A0A091EEK1_FUKDA	32.931	331	197	9	56	376	4	319	1.79e-51	187
sp|P49841|GSK3B_HUMAN	tr|A0A3B6JLL7|A0A3B6JLL7_WHEAT	35.714	294	171	6	62	345	42	327	1.80e-51	182
sp|P49841|GSK3B_HUMAN	tr|F4JSF8|F4JSF8_ARATH	34.589	292	172	7	56	340	4	283	1.81e-51	184
sp|P49841|GSK3B_HUMAN	sp|P23111|CDC2_MAIZE	35.644	303	166	10	55	343	3	290	1.92e-51	179
sp|P49841|GSK3B_HUMAN	tr|A0A340XYL1|A0A340XYL1_LIPVE	31.534	352	213	10	56	394	4	340	1.98e-51	188
sp|P49841|GSK3B_HUMAN	tr|A0A452EU65|A0A452EU65_CAPHI	34.731	334	176	12	42	346	17	337	2.01e-51	182
sp|P49841|GSK3B_HUMAN	tr|A0A1S3Q201|A0A1S3Q201_SALSA	33.974	312	175	10	54	346	40	339	2.11e-51	187
sp|P49841|GSK3B_HUMAN	sp|Q9M1Z5|MPK10_ARATH	34.483	319	178	10	62	366	66	367	2.30e-51	182
sp|P49841|GSK3B_HUMAN	tr|A0A3B6JNR1|A0A3B6JNR1_WHEAT	34.219	301	175	10	54	343	35	323	2.34e-51	180
sp|P49841|GSK3B_HUMAN	tr|A0A5F4D249|A0A5F4D249_CANLF	32.628	331	198	9	56	376	4	319	2.42e-51	187
sp|P49841|GSK3B_HUMAN	tr|A0A2K5LF39|A0A2K5LF39_CERAT	34.024	338	181	12	45	353	19	343	2.69e-51	181
sp|P49841|GSK3B_HUMAN	tr|A0A445BR38|A0A445BR38_ARAHY	35.256	312	179	10	53	351	29	330	2.71e-51	181
sp|P49841|GSK3B_HUMAN	tr|A0A151MIN2|A0A151MIN2_ALLMI	34.405	311	177	10	55	354	3	297	2.80e-51	179
sp|P49841|GSK3B_HUMAN	tr|H0UWT3|H0UWT3_CAVPO	34.471	293	172	7	56	340	4	284	2.83e-51	187
sp|P49841|GSK3B_HUMAN	tr|A0A1S2ZTI6|A0A1S2ZTI6_ERIEU	34.471	293	172	7	56	340	4	284	2.91e-51	187
sp|P49841|GSK3B_HUMAN	tr|A0A2K5WWN2|A0A2K5WWN2_MACFA	32.628	331	198	9	56	376	4	319	2.94e-51	187
sp|P49841|GSK3B_HUMAN	tr|F6XZK0|F6XZK0_MACMU	36.795	337	175	14	56	375	12	327	2.95e-51	181
sp|P49841|GSK3B_HUMAN	tr|A0A2K5TTK3|A0A2K5TTK3_MACFA	36.795	337	175	14	56	375	12	327	2.95e-51	181
sp|P49841|GSK3B_HUMAN	tr|A0A0D9RTG8|A0A0D9RTG8_CHLSB	36.795	337	175	14	56	375	12	327	2.95e-51	181
sp|P49841|GSK3B_HUMAN	tr|A0A2K5MI77|A0A2K5MI77_CERAT	36.795	337	175	14	56	375	12	327	2.95e-51	181
sp|P49841|GSK3B_HUMAN	tr|F7GFA5|F7GFA5_MACMU	32.628	331	198	9	56	376	4	319	3.00e-51	187
sp|P49841|GSK3B_HUMAN	tr|A0A452FIA7|A0A452FIA7_CAPHI	30.854	363	217	8	56	410	4	340	3.02e-51	187
sp|P49841|GSK3B_HUMAN	tr|G5CA64|G5CA64_HETGA	34.323	303	181	5	55	349	3	295	3.05e-51	180
sp|P49841|GSK3B_HUMAN	tr|F7IRE4|F7IRE4_CALJA	36.795	337	175	14	56	375	12	327	3.18e-51	180
sp|P49841|GSK3B_HUMAN	tr|A0A2K5DLZ9|A0A2K5DLZ9_AOTNA	36.795	337	175	14	56	375	12	327	3.18e-51	180
sp|P49841|GSK3B_HUMAN	tr|A0A2K6KIJ6|A0A2K6KIJ6_RHIBE	36.795	337	175	14	56	375	12	327	3.21e-51	180
sp|P49841|GSK3B_HUMAN	tr|A0A2K5YSG6|A0A2K5YSG6_MANLE	36.795	337	175	14	56	375	12	327	3.21e-51	180
sp|P49841|GSK3B_HUMAN	tr|A0A2I3M6Z7|A0A2I3M6Z7_PAPAN	32.628	331	198	9	56	376	4	319	3.29e-51	187
sp|P49841|GSK3B_HUMAN	tr|A0A2Y9SSQ5|A0A2Y9SSQ5_PHYMC	34.431	334	177	12	42	346	19	339	3.29e-51	181
sp|P49841|GSK3B_HUMAN	tr|A0A2Y9PDR5|A0A2Y9PDR5_DELLE	34.431	334	177	12	42	346	19	339	3.29e-51	181
sp|P49841|GSK3B_HUMAN	tr|R1DFW5|R1DFW5_EMIHU	33.121	314	187	7	56	360	4	303	3.42e-51	179
sp|P49841|GSK3B_HUMAN	tr|A0A1S3F7T3|A0A1S3F7T3_DIPOR	34.471	293	172	7	56	340	4	284	3.61e-51	187
sp|P49841|GSK3B_HUMAN	tr|A0A2U3W6F4|A0A2U3W6F4_ODORO	34.471	293	172	7	56	340	4	284	3.72e-51	187
sp|P49841|GSK3B_HUMAN	tr|H2PFR4|H2PFR4_PONAB	36.795	337	175	14	56	375	12	327	3.76e-51	180
sp|P49841|GSK3B_HUMAN	tr|A0A2I3S9X0|A0A2I3S9X0_PANTR	37.667	300	156	11	56	340	12	295	5.00e-51	180
sp|P49841|GSK3B_HUMAN	tr|A0A2R8ZZV4|A0A2R8ZZV4_PANPA	37.667	300	156	11	56	340	12	295	5.00e-51	180
sp|P49841|GSK3B_HUMAN	sp|P50613|CDK7_HUMAN	37.667	300	156	11	56	340	12	295	5.00e-51	180
sp|P49841|GSK3B_HUMAN	tr|G3RC03|G3RC03_GORGO	37.667	300	156	11	56	340	12	295	5.00e-51	180
sp|P49841|GSK3B_HUMAN	tr|A0A2I3HA46|A0A2I3HA46_NOMLE	32.326	331	199	9	56	376	4	319	5.19e-51	187
sp|P49841|GSK3B_HUMAN	tr|A0A2U3Y826|A0A2U3Y826_LEPWE	34.471	293	172	7	56	340	4	284	5.32e-51	187
sp|P49841|GSK3B_HUMAN	tr|A0A1D6EST5|A0A1D6EST5_MAIZE	66.667	129	42	1	260	387	71	199	5.35e-51	175
sp|P49841|GSK3B_HUMAN	tr|A8I1P3|A8I1P3_CHLRE	34.539	304	170	9	56	345	4	292	5.42e-51	179
sp|P49841|GSK3B_HUMAN	tr|E1BDG4|E1BDG4_BOVIN	34.130	293	173	7	56	340	4	284	5.57e-51	186
sp|P49841|GSK3B_HUMAN	tr|E9FU28|E9FU28_DAPPU	35.273	275	162	6	62	328	10	276	5.66e-51	178
sp|P49841|GSK3B_HUMAN	tr|A7L5U5|A7L5U5_WHEAT	35.714	294	171	6	62	345	42	327	5.67e-51	180
sp|P49841|GSK3B_HUMAN	tr|R1DYK5|R1DYK5_EMIHU	34.354	294	170	7	56	340	4	283	5.68e-51	178
sp|P49841|GSK3B_HUMAN	sp|Q8LG64|CKB22_ARATH	34.448	299	186	5	55	345	15	311	5.99e-51	179
sp|P49841|GSK3B_HUMAN	tr|A0A2Y9PGJ3|A0A2Y9PGJ3_DELLE	32.326	331	199	9	56	376	4	319	5.99e-51	186
sp|P49841|GSK3B_HUMAN	tr|H2QDX1|H2QDX1_PANTR	35.000	300	163	11	56	340	4	286	6.01e-51	178
sp|P49841|GSK3B_HUMAN	tr|A0A2R9BSE8|A0A2R9BSE8_PANPA	35.000	300	163	11	56	340	4	286	6.01e-51	178
sp|P49841|GSK3B_HUMAN	tr|A0A2U4B4Y8|A0A2U4B4Y8_TURTR	35.374	294	171	7	56	340	4	287	6.14e-51	185
sp|P49841|GSK3B_HUMAN	tr|H2RA86|H2RA86_PANTR	34.535	333	176	12	43	346	17	336	6.25e-51	181
sp|P49841|GSK3B_HUMAN	sp|P27361|MK03_HUMAN	34.535	333	176	12	43	346	17	336	6.25e-51	181
sp|P49841|GSK3B_HUMAN	tr|W5Q2A4|W5Q2A4_SHEEP	30.854	363	217	8	56	410	4	340	6.43e-51	186
sp|P49841|GSK3B_HUMAN	sp|Q00526|CDK3_HUMAN	35.000	300	163	11	56	340	4	286	6.48e-51	178
sp|P49841|GSK3B_HUMAN	tr|A0A1S2ZAX6|A0A1S2ZAX6_ERIEU	32.286	350	198	11	56	392	4	327	6.53e-51	186
sp|P49841|GSK3B_HUMAN	tr|H2NQJ9|H2NQJ9_PONAB	34.535	333	176	12	43	346	19	338	6.57e-51	181
sp|P49841|GSK3B_HUMAN	sp|P34117|CDK5_DICDI	34.868	304	171	11	56	347	4	292	6.64e-51	178
sp|P49841|GSK3B_HUMAN	tr|A0A1S2ZIG7|A0A1S2ZIG7_ERIEU	35.034	294	172	7	56	340	4	287	7.09e-51	185
sp|P49841|GSK3B_HUMAN	tr|A0A2K5F6Z2|A0A2K5F6Z2_AOTNA	34.437	302	168	10	56	343	4	289	7.91e-51	178
sp|P49841|GSK3B_HUMAN	tr|A0A2Y9E433|A0A2Y9E433_TRIMA	35.390	308	169	11	56	346	40	334	9.08e-51	180
sp|P49841|GSK3B_HUMAN	tr|A0A1U8DG79|A0A1U8DG79_ALLSI	34.694	294	170	8	56	340	4	284	9.35e-51	186
sp|P49841|GSK3B_HUMAN	tr|G3NTA9|G3NTA9_GASAC	34.000	300	164	9	56	340	4	284	9.56e-51	184
sp|P49841|GSK3B_HUMAN	tr|G1P339|G1P339_MYOLU	34.354	294	174	7	56	340	4	287	1.01e-50	184
sp|P49841|GSK3B_HUMAN	tr|A0A5G3ITK1|A0A5G3ITK1_XENTR	33.019	318	186	10	47	346	3	311	1.03e-50	185
sp|P49841|GSK3B_HUMAN	tr|G3TIN8|G3TIN8_LOXAF	36.333	300	159	11	56	340	4	286	1.04e-50	178
sp|P49841|GSK3B_HUMAN	tr|A0A2Y9QIK1|A0A2Y9QIK1_DELLE	35.374	294	171	7	56	340	4	287	1.08e-50	184
sp|P49841|GSK3B_HUMAN	tr|D2H2V9|D2H2V9_AILME	34.130	293	173	7	56	340	4	284	1.09e-50	185
sp|P49841|GSK3B_HUMAN	tr|A0A2U4C5L2|A0A2U4C5L2_TURTR	32.326	331	199	9	56	376	4	319	1.10e-50	186
sp|P49841|GSK3B_HUMAN	tr|G1P2W0|G1P2W0_MYOLU	34.130	293	173	7	56	340	4	284	1.18e-50	185
sp|P49841|GSK3B_HUMAN	tr|G3HTW4|G3HTW4_CRIGR	35.294	323	172	13	34	340	5	306	1.19e-50	178
sp|P49841|GSK3B_HUMAN	tr|W5P0L9|W5P0L9_SHEEP	35.390	308	169	11	56	346	35	329	1.20e-50	179
sp|P49841|GSK3B_HUMAN	tr|M0SW93|M0SW93_MUSAM	35.374	294	171	8	62	345	56	340	1.23e-50	180
sp|P49841|GSK3B_HUMAN	sp|Q8LF80|CKB21_ARATH	34.138	290	181	5	62	343	20	307	1.27e-50	178
sp|P49841|GSK3B_HUMAN	tr|H2UMP4|H2UMP4_TAKRU	32.704	318	187	9	56	360	4	307	1.27e-50	185
sp|P49841|GSK3B_HUMAN	tr|A0A2K5Z0A7|A0A2K5Z0A7_MANLE	34.441	331	175	12	45	346	4	321	1.29e-50	179
sp|P49841|GSK3B_HUMAN	tr|B6T606|B6T606_MAIZE	33.779	299	184	7	56	344	30	324	1.34e-50	178
sp|P49841|GSK3B_HUMAN	tr|M0TXD7|M0TXD7_MUSAM	34.694	294	174	6	62	345	42	327	1.40e-50	179
sp|P49841|GSK3B_HUMAN	tr|A0A1U7SZN4|A0A1U7SZN4_TARSY	34.700	317	166	12	42	340	5	298	1.41e-50	178
sp|P49841|GSK3B_HUMAN	tr|A0A286XFG6|A0A286XFG6_CAVPO	33.903	351	199	14	56	389	43	377	1.43e-50	179
sp|P49841|GSK3B_HUMAN	tr|G3NNR8|G3NNR8_GASAC	32.797	311	182	9	54	346	12	313	1.44e-50	183
sp|P49841|GSK3B_HUMAN	tr|A0A194QI47|A0A194QI47_PAPXU	35.922	309	168	11	56	347	28	323	1.45e-50	179
sp|P49841|GSK3B_HUMAN	tr|A0A340X674|A0A340X674_LIPVE	35.374	294	171	7	56	340	4	287	1.47e-50	184
sp|P49841|GSK3B_HUMAN	tr|A0A151N125|A0A151N125_ALLMI	34.694	294	170	8	56	340	4	284	1.51e-50	185
sp|P49841|GSK3B_HUMAN	tr|A0A2K1L9A3|A0A2K1L9A3_PHYPA	35.811	296	172	7	62	347	49	336	1.52e-50	179
sp|P49841|GSK3B_HUMAN	tr|A0A1D6PL27|A0A1D6PL27_MAIZE	34.768	302	177	9	56	343	4	299	1.56e-50	177
sp|P49841|GSK3B_HUMAN	tr|G3NCK8|G3NCK8_GASAC	33.784	296	171	9	56	340	4	285	1.63e-50	185
sp|P49841|GSK3B_HUMAN	tr|A0A2K5F5T4|A0A2K5F5T4_AOTNA	34.441	331	175	12	45	346	19	336	1.66e-50	179
sp|P49841|GSK3B_HUMAN	tr|A0A2Y9F3B1|A0A2Y9F3B1_PHYMC	35.374	294	171	7	56	340	4	287	1.73e-50	184
sp|P49841|GSK3B_HUMAN	tr|A0A287BLM6|A0A287BLM6_PIG	35.065	308	170	11	56	346	24	318	1.74e-50	179
sp|P49841|GSK3B_HUMAN	tr|A0A096NHR1|A0A096NHR1_PAPAN	34.441	331	175	12	45	346	19	336	1.81e-50	179
sp|P49841|GSK3B_HUMAN	tr|A0A1D5QZ91|A0A1D5QZ91_MACMU	34.441	331	175	12	45	346	19	336	1.81e-50	179
sp|P49841|GSK3B_HUMAN	tr|A0A0D9R1K1|A0A0D9R1K1_CHLSB	34.441	331	175	12	45	346	19	336	1.81e-50	179
sp|P49841|GSK3B_HUMAN	tr|A0A384C898|A0A384C898_URSMA	34.130	293	173	7	56	340	4	284	1.85e-50	185
sp|P49841|GSK3B_HUMAN	tr|A0A3Q0CDC2|A0A3Q0CDC2_MESAU	37.667	300	156	11	56	340	12	295	1.87e-50	178
sp|P49841|GSK3B_HUMAN	tr|G3T4D6|G3T4D6_LOXAF	34.130	293	173	7	56	340	4	284	2.20e-50	184
sp|P49841|GSK3B_HUMAN	tr|A0A3Q2ICM9|A0A3Q2ICM9_HORSE	32.628	331	198	9	56	376	4	319	2.23e-50	185
sp|P49841|GSK3B_HUMAN	sp|Q9QUK0|CDKL2_MOUSE	34.343	297	172	9	56	340	4	289	2.23e-50	183
sp|P49841|GSK3B_HUMAN	tr|K7FM36|K7FM36_PELSI	34.343	297	174	9	56	342	4	289	2.33e-50	183
sp|P49841|GSK3B_HUMAN	tr|M0RR31|M0RR31_MUSAM	33.110	299	185	6	56	343	4	298	2.33e-50	177
sp|P49841|GSK3B_HUMAN	tr|A0A091I7U9|A0A091I7U9_CALAN	34.564	298	165	8	56	340	4	284	2.47e-50	184
sp|P49841|GSK3B_HUMAN	tr|A0A226N7S3|A0A226N7S3_CALSU	35.207	338	178	13	50	362	4	325	2.50e-50	178
sp|P49841|GSK3B_HUMAN	tr|H2NUS1|H2NUS1_PONAB	35.000	300	163	11	56	340	4	286	2.59e-50	177
sp|P49841|GSK3B_HUMAN	tr|A0A2R8MEW2|A0A2R8MEW2_CALJA	34.441	331	175	12	45	346	21	338	2.60e-50	179
sp|P49841|GSK3B_HUMAN	sp|Q5E9Y0|CDK2_BOVIN	33.663	303	177	9	55	346	3	292	2.68e-50	176
sp|P49841|GSK3B_HUMAN	tr|M0TCA4|M0TCA4_MUSAM	34.354	294	175	6	62	345	42	327	2.71e-50	179
sp|P49841|GSK3B_HUMAN	tr|A0A1S3M539|A0A1S3M539_SALSA	32.588	313	180	10	54	347	12	312	2.81e-50	184
sp|P49841|GSK3B_HUMAN	tr|A0A2I2V0H7|A0A2I2V0H7_FELCA	34.130	293	173	7	56	340	4	284	2.99e-50	184
sp|P49841|GSK3B_HUMAN	tr|G1NZ25|G1NZ25_MYOLU	37.333	300	157	11	56	340	12	295	3.07e-50	178
sp|P49841|GSK3B_HUMAN	tr|G3SJT2|G3SJT2_GORGO	34.667	300	164	11	56	340	4	286	3.10e-50	176
sp|P49841|GSK3B_HUMAN	tr|H2TF96|H2TF96_TAKRU	32.692	312	179	9	54	346	19	318	3.16e-50	184
sp|P49841|GSK3B_HUMAN	tr|A0A3Q0CE08|A0A3Q0CE08_MESAU	34.354	294	171	8	56	340	4	284	3.18e-50	183
sp|P49841|GSK3B_HUMAN	tr|A0A340WYF4|A0A340WYF4_LIPVE	35.644	303	157	11	56	340	4	286	3.38e-50	176
sp|P49841|GSK3B_HUMAN	tr|D2H336|D2H336_AILME	33.663	303	177	9	55	346	3	292	3.56e-50	176
sp|P49841|GSK3B_HUMAN	tr|U3KNM3|U3KNM3_RABIT	34.014	294	174	7	56	341	4	285	3.57e-50	185
sp|P49841|GSK3B_HUMAN	tr|A0A2K3D2P4|A0A2K3D2P4_CHLRE	35.855	304	175	8	53	345	48	342	3.63e-50	178
sp|P49841|GSK3B_HUMAN	tr|A0A287D9B0|A0A287D9B0_ICTTR	33.788	293	174	7	56	340	4	284	3.83e-50	184
sp|P49841|GSK3B_HUMAN	tr|M0TLA5|M0TLA5_MUSAM	33.846	325	160	11	47	344	9	305	3.95e-50	176
sp|P49841|GSK3B_HUMAN	tr|L5KZM8|L5KZM8_PTEAL	34.694	294	173	7	56	340	4	287	3.99e-50	183
sp|P49841|GSK3B_HUMAN	tr|A0A2K5NFN4|A0A2K5NFN4_CERAT	35.000	300	163	11	56	340	4	286	4.05e-50	176
sp|P49841|GSK3B_HUMAN	tr|L5JMN8|L5JMN8_PTEAL	31.700	347	204	10	56	392	4	327	4.13e-50	184
sp|P49841|GSK3B_HUMAN	tr|A0A2K6GW18|A0A2K6GW18_PROCO	33.993	303	179	8	55	347	24	315	4.18e-50	178
sp|P49841|GSK3B_HUMAN	tr|A0A2Y9EEW3|A0A2Y9EEW3_PHYMC	31.722	331	201	9	56	376	4	319	4.56e-50	184
sp|P49841|GSK3B_HUMAN	tr|F1RV90|F1RV90_PIG	34.471	293	172	7	56	340	4	284	4.61e-50	184
sp|P49841|GSK3B_HUMAN	tr|A0A1S3FEU8|A0A1S3FEU8_DIPOR	33.673	294	173	8	56	340	4	284	5.00e-50	183
sp|P49841|GSK3B_HUMAN	tr|H2SJ60|H2SJ60_TAKRU	32.993	294	176	8	56	340	4	285	5.01e-50	184
sp|P49841|GSK3B_HUMAN	tr|A8JEV2|A8JEV2_CHLRE	34.333	300	181	7	55	343	3	297	5.21e-50	176
sp|P49841|GSK3B_HUMAN	tr|C0PMR4|C0PMR4_MAIZE	40.000	295	159	8	55	340	122	407	5.27e-50	182
sp|P49841|GSK3B_HUMAN	tr|A0A1U7UN05|A0A1U7UN05_TARSY	34.694	294	173	7	56	340	4	287	5.53e-50	182
sp|P49841|GSK3B_HUMAN	tr|L5KUX3|L5KUX3_PTEAL	33.893	298	167	8	56	340	4	284	5.66e-50	182
sp|P49841|GSK3B_HUMAN	tr|A0A099Z8K5|A0A099Z8K5_TINGU	34.564	298	165	9	56	340	4	284	5.84e-50	183
sp|P49841|GSK3B_HUMAN	tr|A0A1U8BJ37|A0A1U8BJ37_MESAU	35.017	297	170	9	56	340	4	289	5.89e-50	182
sp|P49841|GSK3B_HUMAN	tr|A0A2K6G8E2|A0A2K6G8E2_PROCO	35.473	296	167	10	56	340	4	286	5.95e-50	176
sp|P49841|GSK3B_HUMAN	tr|A0A2U3X9P9|A0A2U3X9P9_LEPWE	35.667	300	161	11	56	340	4	286	6.18e-50	176
sp|P49841|GSK3B_HUMAN	sp|Q92772|CDKL2_HUMAN	34.014	294	175	7	56	340	4	287	6.30e-50	181
sp|P49841|GSK3B_HUMAN	tr|A0A2U3VIC3|A0A2U3VIC3_ODORO	35.644	303	157	11	56	340	4	286	6.31e-50	176
sp|P49841|GSK3B_HUMAN	tr|A0A1L8I0W2|A0A1L8I0W2_XENLA	33.232	328	185	12	42	347	8	323	6.48e-50	177
sp|P49841|GSK3B_HUMAN	tr|M0SL38|M0SL38_MUSAM	34.839	310	159	12	55	343	3	290	6.77e-50	175
sp|P49841|GSK3B_HUMAN	tr|G5BB95|G5BB95_HETGA	33.657	309	179	10	55	350	3	298	6.87e-50	175
sp|P49841|GSK3B_HUMAN	tr|C0P901|C0P901_MAIZE	40.268	298	154	10	55	340	98	383	6.88e-50	182
sp|P49841|GSK3B_HUMAN	tr|I3MYX5|I3MYX5_ICTTR	37.333	300	157	11	56	340	12	295	6.92e-50	177
sp|P49841|GSK3B_HUMAN	tr|A0A2Y9DHQ1|A0A2Y9DHQ1_TRIMA	37.333	300	157	11	56	340	12	295	7.22e-50	177
sp|P49841|GSK3B_HUMAN	tr|G1SJC0|G1SJC0_RABIT	34.915	295	171	9	56	340	4	287	7.31e-50	182
sp|P49841|GSK3B_HUMAN	tr|F6R0B5|F6R0B5_HORSE	34.694	294	173	7	56	340	4	287	7.33e-50	182
sp|P49841|GSK3B_HUMAN	tr|W5Q1P0|W5Q1P0_SHEEP	35.374	294	171	7	56	340	4	287	7.38e-50	182
sp|P49841|GSK3B_HUMAN	tr|A0A2K6JNE3|A0A2K6JNE3_RHIBE	35.065	308	170	11	56	346	41	335	7.38e-50	177
sp|P49841|GSK3B_HUMAN	tr|M3YCC6|M3YCC6_MUSPF	35.254	295	170	9	56	340	4	287	7.61e-50	182
sp|P49841|GSK3B_HUMAN	tr|A0A1S3ANJ2|A0A1S3ANJ2_ERIEU	37.000	300	158	11	56	340	12	295	7.94e-50	177
sp|P49841|GSK3B_HUMAN	tr|I3M9I9|I3M9I9_ICTTR	35.667	300	161	11	56	340	4	286	8.26e-50	175
sp|P49841|GSK3B_HUMAN	tr|H0Z5R5|H0Z5R5_TAEGU	34.343	297	167	7	56	340	4	284	8.27e-50	183
sp|P49841|GSK3B_HUMAN	tr|A0A5G3KI07|A0A5G3KI07_XENTR	32.886	298	170	7	56	340	4	284	8.29e-50	183
sp|P49841|GSK3B_HUMAN	tr|G3HRW3|G3HRW3_CRIGR	37.333	300	157	11	56	340	12	295	8.37e-50	177
sp|P49841|GSK3B_HUMAN	tr|H0X3D0|H0X3D0_OTOGA	37.333	300	157	11	56	340	12	295	8.64e-50	177
sp|P49841|GSK3B_HUMAN	tr|A0A091J8L3|A0A091J8L3_EGRGA	34.564	298	165	8	56	340	4	284	8.65e-50	183
sp|P49841|GSK3B_HUMAN	sp|Q9TTK0|CDKL2_RABIT	34.915	295	171	9	56	340	4	287	8.73e-50	182
sp|P49841|GSK3B_HUMAN	tr|H0WJP7|H0WJP7_OTOGA	35.667	300	161	11	56	340	4	286	8.95e-50	175
sp|P49841|GSK3B_HUMAN	tr|F7C0M6|F7C0M6_HORSE	34.139	331	176	12	45	346	22	339	9.12e-50	177
sp|P49841|GSK3B_HUMAN	tr|A0A4X2KZ06|A0A4X2KZ06_VOMUR	35.962	317	161	13	46	340	4	300	9.37e-50	176
sp|P49841|GSK3B_HUMAN	tr|A0A091V749|A0A091V749_OPIHO	34.564	298	165	8	56	340	4	284	9.41e-50	183
sp|P49841|GSK3B_HUMAN	tr|G1M776|G1M776_AILME	34.694	294	173	7	56	340	4	287	9.45e-50	182
sp|P49841|GSK3B_HUMAN	tr|A0A3B6TJM3|A0A3B6TJM3_WHEAT	33.788	293	177	7	62	345	68	352	9.59e-50	178
sp|P49841|GSK3B_HUMAN	tr|A0A452FME9|A0A452FME9_CAPHI	35.374	294	171	7	56	340	4	287	9.74e-50	182
sp|P49841|GSK3B_HUMAN	tr|G3TC01|G3TC01_LOXAF	34.983	303	178	6	55	348	3	295	9.84e-50	177
sp|P49841|GSK3B_HUMAN	tr|A0A3B6SCW0|A0A3B6SCW0_WHEAT	33.788	293	177	7	62	345	68	352	1.00e-49	177
sp|P49841|GSK3B_HUMAN	tr|A9SKF6|A9SKF6_PHYPA	33.444	302	173	8	62	346	19	309	1.04e-49	177
sp|P49841|GSK3B_HUMAN	tr|H9GA76|H9GA76_ANOCA	34.824	313	174	12	55	354	3	298	1.04e-49	175
sp|P49841|GSK3B_HUMAN	tr|A0A2U3WD20|A0A2U3WD20_ODORO	34.694	294	173	7	56	340	4	287	1.06e-49	182
sp|P49841|GSK3B_HUMAN	tr|A0A2K6M8M4|A0A2K6M8M4_RHIBE	34.667	300	164	11	56	340	4	286	1.07e-49	175
sp|P49841|GSK3B_HUMAN	tr|A0A3B6RDB9|A0A3B6RDB9_WHEAT	33.788	293	177	7	62	345	71	355	1.08e-49	177
sp|P49841|GSK3B_HUMAN	tr|A0A2K6F2Q7|A0A2K6F2Q7_PROCO	34.139	331	176	12	45	346	20	337	1.08e-49	177
sp|P49841|GSK3B_HUMAN	tr|A0A5F4CUW1|A0A5F4CUW1_CANLF	34.915	295	171	9	56	340	4	287	1.09e-49	182
sp|P49841|GSK3B_HUMAN	tr|A0A1D6F3U8|A0A1D6F3U8_MAIZE	40.000	295	159	8	55	340	124	409	1.09e-49	182
sp|P49841|GSK3B_HUMAN	tr|A0A2K6T6S0|A0A2K6T6S0_SAIBB	34.667	300	164	11	56	340	4	286	1.09e-49	175
sp|P49841|GSK3B_HUMAN	tr|A0A1U8C8E6|A0A1U8C8E6_MESAU	33.333	303	178	9	55	346	3	292	1.11e-49	175
sp|P49841|GSK3B_HUMAN	tr|G1ST86|G1ST86_RABIT	37.333	300	157	11	56	340	12	295	1.11e-49	176
sp|P49841|GSK3B_HUMAN	tr|A0A2I3M4A5|A0A2I3M4A5_PAPAN	34.000	300	165	10	56	340	4	285	1.15e-49	175
sp|P49841|GSK3B_HUMAN	tr|A0A287CXN8|A0A287CXN8_ICTTR	34.354	294	174	7	56	340	4	287	1.19e-49	181
sp|P49841|GSK3B_HUMAN	tr|A0A1S3AGJ4|A0A1S3AGJ4_ERIEU	34.139	331	176	12	45	346	19	336	1.20e-49	177
sp|P49841|GSK3B_HUMAN	tr|A0A226N793|A0A226N793_CALSU	34.564	298	165	8	56	340	24	304	1.20e-49	182
sp|P49841|GSK3B_HUMAN	tr|A0A2K5XWL3|A0A2K5XWL3_MANLE	34.667	300	164	11	56	340	4	286	1.26e-49	175
sp|P49841|GSK3B_HUMAN	tr|A0A1L8G9V6|A0A1L8G9V6_XENLA	32.765	293	177	7	56	340	4	284	1.32e-49	182
sp|P49841|GSK3B_HUMAN	tr|M0REC5|M0REC5_MUSAM	34.694	294	173	8	62	345	56	340	1.36e-49	177
sp|P49841|GSK3B_HUMAN	tr|H0VAE1|H0VAE1_CAVPO	33.775	302	182	5	56	349	3	294	1.37e-49	176
sp|P49841|GSK3B_HUMAN	tr|H0YU80|H0YU80_TAEGU	35.172	290	170	7	61	342	9	288	1.41e-49	181
sp|P49841|GSK3B_HUMAN	tr|A0A1S3Q9M9|A0A1S3Q9M9_SALSA	33.673	294	174	8	56	340	4	285	1.41e-49	183
sp|P49841|GSK3B_HUMAN	tr|M3YQB3|M3YQB3_MUSPF	34.951	309	163	11	56	346	4	292	1.44e-49	175
sp|P49841|GSK3B_HUMAN	tr|F7FIM6|F7FIM6_MACMU	34.667	300	164	11	56	340	4	286	1.44e-49	175
sp|P49841|GSK3B_HUMAN	tr|A0A2K5V036|A0A2K5V036_MACFA	34.667	300	164	11	56	340	4	286	1.44e-49	175
sp|P49841|GSK3B_HUMAN	tr|H2NHM8|H2NHM8_PONAB	33.333	303	178	9	55	346	3	292	1.47e-49	174
sp|P49841|GSK3B_HUMAN	sp|P24941|CDK2_HUMAN	33.333	303	178	9	55	346	3	292	1.47e-49	174
sp|P49841|GSK3B_HUMAN	tr|A0A0D9QZ04|A0A0D9QZ04_CHLSB	33.333	303	178	9	55	346	3	292	1.47e-49	174
sp|P49841|GSK3B_HUMAN	tr|B5YMU1|B5YMU1_THAPS	34.551	301	167	9	62	348	11	295	1.51e-49	174
sp|P49841|GSK3B_HUMAN	tr|A0A3Q0E266|A0A3Q0E266_TARSY	34.130	293	173	7	56	340	4	284	1.56e-49	182
sp|P49841|GSK3B_HUMAN	tr|F7BHJ3|F7BHJ3_CALJA	35.000	300	163	11	56	340	4	286	1.58e-49	175
sp|P49841|GSK3B_HUMAN	tr|A0A2U4AXF6|A0A2U4AXF6_TURTR	37.000	300	158	11	56	340	12	295	1.66e-49	176
sp|P49841|GSK3B_HUMAN	sp|Q5R754|CDKL2_PONAB	34.014	294	175	7	56	340	4	287	1.74e-49	179
sp|P49841|GSK3B_HUMAN	tr|W5Q0N2|W5Q0N2_SHEEP	32.997	297	176	7	56	341	4	288	1.74e-49	182
sp|P49841|GSK3B_HUMAN	tr|G1NMD4|G1NMD4_MELGA	32.765	293	177	7	56	340	4	284	1.76e-49	182
sp|P49841|GSK3B_HUMAN	tr|R4GC50|R4GC50_ANOCA	34.564	298	165	8	56	340	4	284	1.82e-49	182
sp|P49841|GSK3B_HUMAN	tr|A0A2Y9FSY3|A0A2Y9FSY3_PHYMC	37.000	300	158	11	56	340	12	295	1.84e-49	176
sp|P49841|GSK3B_HUMAN	tr|G1L901|G1L901_AILME	37.000	300	158	11	56	340	20	303	1.89e-49	176
sp|P49841|GSK3B_HUMAN	tr|G3TDK1|G3TDK1_LOXAF	34.354	294	174	7	56	340	4	287	1.95e-49	181
sp|P49842|STK19_HUMAN	sp|P49842|STK19_HUMAN	100.000	368	0	0	1	368	1	368	0.0	749
sp|P49842|STK19_HUMAN	tr|A0A2I3TVF9|A0A2I3TVF9_PANTR	99.457	368	2	0	1	368	1	368	0.0	741
sp|P49842|STK19_HUMAN	tr|G3QIM9|G3QIM9_GORGO	98.641	368	1	1	1	368	1	364	0.0	729
sp|P49842|STK19_HUMAN	tr|A0A2R9BC87|A0A2R9BC87_PANPA	98.370	368	2	1	1	368	1	364	0.0	724
sp|P49842|STK19_HUMAN	tr|A0A2J8R4G1|A0A2J8R4G1_PONAB	96.739	368	8	1	1	368	1	364	0.0	710
sp|P49842|STK19_HUMAN	tr|G1R3X0|G1R3X0_NOMLE	95.924	368	10	2	1	368	1	363	0.0	704
sp|P49842|STK19_HUMAN	tr|F6RT19|F6RT19_MACMU	95.652	368	16	0	1	368	1	368	0.0	659
sp|P49842|STK19_HUMAN	tr|A0A2K5N3V5|A0A2K5N3V5_CERAT	95.109	368	18	0	1	368	1	368	0.0	654
sp|P49842|STK19_HUMAN	tr|A0A2K6UTL0|A0A2K6UTL0_SAIBB	91.848	368	30	0	1	368	1	368	0.0	652
sp|P49842|STK19_HUMAN	tr|A0A0D9R9I1|A0A0D9R9I1_CHLSB	94.293	368	21	0	1	368	1	368	0.0	634
sp|P49842|STK19_HUMAN	tr|A0A2K5EPM9|A0A2K5EPM9_AOTNA	89.402	368	35	1	1	368	1	364	0.0	630
sp|P49842|STK19_HUMAN	tr|A0A2K5YH21|A0A2K5YH21_MANLE	95.184	353	17	0	1	353	1	353	0.0	613
sp|P49842|STK19_HUMAN	tr|A0A2K6F9V4|A0A2K6F9V4_PROCO	81.593	364	55	2	5	368	1	352	0.0	570
sp|P49842|STK19_HUMAN	tr|A0A2K5WP63|A0A2K5WP63_MACFA	95.932	295	8	1	74	368	29	319	0.0	566
sp|P49842|STK19_HUMAN	tr|A0A2K6KS71|A0A2K6KS71_RHIBE	95.593	295	9	1	74	368	93	383	0.0	562
sp|P49842|STK19_HUMAN	tr|A0A2Y9SGE2|A0A2Y9SGE2_PHYMC	78.237	363	74	2	7	368	23	381	0.0	550
sp|P49842|STK19_HUMAN	tr|F6YQL2|F6YQL2_CALJA	92.177	294	19	1	75	368	40	329	0.0	543
sp|P49842|STK19_HUMAN	tr|I3MNA5|I3MNA5_ICTTR	77.778	342	54	3	27	368	16	335	0.0	514
sp|P49842|STK19_HUMAN	tr|H0X0W4|H0X0W4_OTOGA	87.197	289	34	2	80	368	1	286	3.09e-177	498
sp|P49842|STK19_HUMAN	tr|W5NVF4|W5NVF4_SHEEP	76.205	332	64	3	37	368	1	317	1.44e-169	480
sp|P49842|STK19_HUMAN	tr|G1L5W7|G1L5W7_AILME	81.973	294	48	2	75	368	7	295	2.53e-169	478
sp|P49842|STK19_HUMAN	tr|A0A1U7UM81|A0A1U7UM81_TARSY	90.310	258	21	1	111	368	1	254	5.52e-166	468
sp|P49842|STK19_HUMAN	tr|G3TCV7|G3TCV7_LOXAF	87.597	258	28	1	111	368	1	254	2.82e-161	456
sp|P49842|STK19_HUMAN	tr|A0A2Y9QQ19|A0A2Y9QQ19_TRIMA	87.597	258	28	1	111	368	1	254	1.98e-160	454
sp|P49842|STK19_HUMAN	tr|H0VYT4|H0VYT4_CAVPO	86.822	258	30	1	111	368	1	254	4.43e-159	451
sp|P49842|STK19_HUMAN	tr|A0A2U3V131|A0A2U3V131_TURTR	87.209	258	29	1	111	368	1	254	9.23e-159	450
sp|P49842|STK19_HUMAN	tr|A0A452DTV9|A0A452DTV9_CAPHI	87.597	258	28	1	111	368	1	254	1.14e-158	450
sp|P49842|STK19_HUMAN	tr|A0A2Y9MSF7|A0A2Y9MSF7_DELLE	86.822	258	30	1	111	368	1	254	3.08e-158	449
sp|P49842|STK19_HUMAN	tr|A0A340XKM8|A0A340XKM8_LIPVE	86.822	258	30	1	111	368	1	254	9.09e-158	447
sp|P49842|STK19_HUMAN	tr|A5A8W9|A5A8W9_PIG	87.209	258	29	1	111	368	1	254	1.70e-157	447
sp|P49842|STK19_HUMAN	tr|A0A5F9CRQ9|A0A5F9CRQ9_RABIT	84.733	262	32	2	111	368	1	258	8.89e-157	445
sp|P49842|STK19_HUMAN	tr|A0A2U3ZVX6|A0A2U3ZVX6_ODORO	78.767	292	24	2	111	368	1	288	6.29e-156	444
sp|P49842|STK19_HUMAN	tr|F6RQC6|F6RQC6_HORSE	90.947	243	18	1	111	353	1	239	4.55e-155	440
sp|P49842|STK19_HUMAN	tr|A0A1S3WHN4|A0A1S3WHN4_ERIEU	83.462	260	41	1	111	368	1	260	2.30e-154	439
sp|P49842|STK19_HUMAN	tr|A0A1S3GQA6|A0A1S3GQA6_DIPOR	87.984	258	27	1	111	368	1	254	2.86e-151	431
sp|P49842|STK19_HUMAN	sp|Q9JHN8|STK19_MOUSE	84.496	258	36	1	111	368	1	254	3.41e-151	431
sp|P49842|STK19_HUMAN	tr|A0A3Q0CEZ2|A0A3Q0CEZ2_MESAU	81.509	265	35	3	111	368	1	258	2.33e-144	414
sp|P49842|STK19_HUMAN	tr|L5L670|L5L670_PTEAL	78.676	272	41	1	111	365	1	272	6.02e-132	420
sp|P49842|STK19_HUMAN	tr|A0A4X2K776|A0A4X2K776_VOMUR	72.901	262	67	1	107	368	129	386	2.94e-129	380
sp|P49842|STK19_HUMAN	tr|A0A384DTI3|A0A384DTI3_URSMA	93.296	179	8	1	190	368	20	194	1.66e-113	333
sp|P49842|STK19_HUMAN	tr|G5C3H5|G5C3H5_HETGA	68.846	260	64	4	111	368	1	245	4.02e-110	326
sp|P49842|STK19_HUMAN	tr|A0A096NHA9|A0A096NHA9_PAPAN	92.593	189	14	0	1	189	1	189	4.96e-99	296
sp|P49842|STK19_HUMAN	tr|G1KLV8|G1KLV8_ANOCA	52.713	258	112	3	114	367	3	254	2.16e-92	281
sp|P49842|STK19_HUMAN	tr|A0A091CS17|A0A091CS17_FUKDA	84.358	179	24	1	187	365	38	212	1.34e-91	305
sp|P49842|STK19_HUMAN	tr|K7FSV4|K7FSV4_PELSI	57.919	221	89	1	143	363	1	217	6.42e-89	271
sp|P49842|STK19_HUMAN	tr|A4FUB2|A4FUB2_BOVIN	79.769	173	20	2	111	272	1	169	9.05e-89	269
sp|P49842|STK19_HUMAN	tr|G3PCK9|G3PCK9_GASAC	49.412	255	124	2	114	368	3	252	3.45e-85	263
sp|P49842|STK19_HUMAN	tr|A0A1S3RCT4|A0A1S3RCT4_SALSA	51.538	260	109	5	114	364	6	257	8.08e-85	263
sp|P49842|STK19_HUMAN	tr|A0A1S3S2F5|A0A1S3S2F5_SALSA	50.202	247	108	4	114	353	3	241	3.27e-79	248
sp|P49842|STK19_HUMAN	tr|A0A1S3QWE7|A0A1S3QWE7_SALSA	49.799	249	108	5	114	353	6	246	1.44e-77	243
sp|P49842|STK19_HUMAN	tr|A0A3B5K3K0|A0A3B5K3K0_TAKRU	46.667	255	132	1	114	368	3	253	3.80e-76	240
sp|P49842|STK19_HUMAN	tr|A0A3B4U5F3|A0A3B4U5F3_SERDU	47.710	262	126	6	97	353	52	307	8.73e-75	239
sp|P49842|STK19_HUMAN	tr|A0A1L8F8K6|A0A1L8F8K6_XENLA	47.328	262	127	2	114	368	47	304	1.06e-74	238
sp|P49842|STK19_HUMAN	tr|A0A5G3H6Q5|A0A5G3H6Q5_XENTR	46.947	262	128	2	114	368	3	260	1.23e-73	234
sp|P49842|STK19_HUMAN	tr|A0A3Q0FLY6|A0A3Q0FLY6_ALLSI	60.452	177	66	1	192	368	68	240	3.74e-69	222
sp|P49842|STK19_HUMAN	tr|A0A151MXI1|A0A151MXI1_ALLMI	59.627	161	61	1	192	352	28	184	1.42e-61	200
sp|P49842|STK19_HUMAN	tr|A0A5F4DBQ1|A0A5F4DBQ1_CANLF	70.803	137	16	1	110	222	200	336	3.96e-53	184
sp|P49842|STK19_HUMAN	tr|A0A067R7W6|A0A067R7W6_ZOONE	37.288	236	141	2	132	367	35	263	7.57e-50	172
sp|P49842|STK19_HUMAN	tr|A0A4X2M8F8|A0A4X2M8F8_VOMUR	84.375	96	15	0	273	368	50	145	3.40e-48	164
sp|P49842|STK19_HUMAN	tr|G3HZD7|G3HZD7_CRIGR	87.500	96	12	0	273	368	1221	1316	3.52e-47	177
sp|P49842|STK19_HUMAN	tr|E9G5V9|E9G5V9_DAPPU	34.615	234	145	3	132	365	16	241	6.34e-47	164
sp|P49842|STK19_HUMAN	tr|J9NWX8|J9NWX8_CANLF	88.372	86	6	1	187	272	7	88	3.80e-43	152
sp|P49842|STK19_HUMAN	tr|G1Q749|G1Q749_MYOLU	86.585	82	7	1	190	271	1	78	1.45e-42	147
sp|P49842|STK19_HUMAN	tr|A0A5F5XFU6|A0A5F5XFU6_FELCA	79.747	79	16	0	111	189	1	79	9.39e-32	132
sp|P49842|STK19_HUMAN	tr|A0A2K1JU79|A0A2K1JU79_PHYPA	32.759	232	145	6	143	365	135	364	8.73e-30	122
sp|P49842|STK19_HUMAN	tr|A0A1P8B2J0|A0A1P8B2J0_ARATH	32.727	220	131	7	157	365	88	301	2.82e-27	114
sp|P49842|STK19_HUMAN	tr|A0A3B5ZMS0|A0A3B5ZMS0_WHEAT	33.173	208	125	5	168	365	69	272	5.22e-27	113
sp|P49842|STK19_HUMAN	tr|A0A3B5YRT8|A0A3B5YRT8_WHEAT	33.649	211	120	6	168	365	76	279	2.42e-25	108
sp|P49842|STK19_HUMAN	tr|A0A3B5XTE1|A0A3B5XTE1_WHEAT	32.701	211	122	6	168	365	69	272	5.48e-25	107
sp|P49842|STK19_HUMAN	tr|A2YKZ3|A2YKZ3_ORYSI	31.250	224	133	7	157	367	61	276	1.78e-24	106
sp|P49842|STK19_HUMAN	tr|A0A445EG56|A0A445EG56_ARAHY	30.189	212	136	6	165	367	57	265	6.38e-23	101
sp|P49842|STK19_HUMAN	tr|F6WN51|F6WN51_XENTR	35.429	175	102	2	114	281	3	173	2.53e-22	99.8
sp|P49842|STK19_HUMAN	tr|A0A445AF27|A0A445AF27_ARAHY	28.910	211	140	5	165	367	57	265	1.63e-21	97.8
sp|P49842|STK19_HUMAN	tr|A0A1D6P230|A0A1D6P230_MAIZE	30.126	239	122	7	168	365	230	464	5.28e-18	90.5
sp|P49842|STK19_HUMAN	sp|Q54WC0|STK19_DICDI	24.464	233	137	5	167	364	156	384	8.14e-13	74.7
sp|P49842|STK19_HUMAN	tr|A0A060Y2B7|A0A060Y2B7_ONCMY	45.783	83	34	3	114	189	3	81	2.19e-11	65.5
sp|P49842|STK19_HUMAN	tr|Q6C2M4|Q6C2M4_YARLI	21.569	204	142	5	166	360	104	298	6.26e-05	50.1
sp|P49842|STK19_HUMAN	tr|A0A445CDF1|A0A445CDF1_ARAHY	29.474	95	59	2	165	256	100	189	7.68e-05	48.9
sp|P49842|STK19_HUMAN	tr|A0A2K3DL54|A0A2K3DL54_CHLRE	30.928	97	66	1	269	365	548	643	0.032	42.4
sp|P49842|STK19_HUMAN	tr|A0A2K3DL54|A0A2K3DL54_CHLRE	37.931	58	35	1	166	222	275	332	0.055	41.6
sp|P49842|STK19_HUMAN	tr|G3IGS2|G3IGS2_CRIGR	33.333	66	42	1	18	83	68	131	1.9	36.6
sp|P49842|STK19_HUMAN	tr|F7BLY1|F7BLY1_ORNAN	29.114	79	52	1	45	119	486	564	10.0	34.3
sp|P49848|TAF6_HUMAN	sp|P49848|TAF6_HUMAN	100.000	677	0	0	1	677	1	677	0.0	1373
sp|P49848|TAF6_HUMAN	tr|A0A2I3REX6|A0A2I3REX6_PANTR	99.852	677	1	0	1	677	38	714	0.0	1373
sp|P49848|TAF6_HUMAN	tr|A0A2R9BD84|A0A2R9BD84_PANPA	99.852	677	1	0	1	677	38	714	0.0	1373
sp|P49848|TAF6_HUMAN	tr|G3QJV4|G3QJV4_GORGO	99.705	677	2	0	1	677	38	714	0.0	1372
sp|P49848|TAF6_HUMAN	tr|A0A0D9RZ33|A0A0D9RZ33_CHLSB	99.410	678	3	1	1	677	1	678	0.0	1363
sp|P49848|TAF6_HUMAN	tr|G7MNT3|G7MNT3_MACMU	99.261	677	4	1	1	676	1	677	0.0	1359
sp|P49848|TAF6_HUMAN	tr|A0A2K6LG36|A0A2K6LG36_RHIBE	99.410	678	3	1	1	677	60	737	0.0	1356
sp|P49848|TAF6_HUMAN	tr|A0A2K5KRH5|A0A2K5KRH5_CERAT	99.261	677	4	1	1	676	61	737	0.0	1355
sp|P49848|TAF6_HUMAN	tr|A0A096NQ81|A0A096NQ81_PAPAN	99.261	677	4	1	1	676	61	737	0.0	1355
sp|P49848|TAF6_HUMAN	tr|A0A2K5XA02|A0A2K5XA02_MANLE	99.261	677	4	1	1	676	61	737	0.0	1354
sp|P49848|TAF6_HUMAN	tr|A0A2K5VC53|A0A2K5VC53_MACFA	99.261	677	4	1	1	676	59	735	0.0	1354
sp|P49848|TAF6_HUMAN	tr|A0A2K6GLJ2|A0A2K6GLJ2_PROCO	98.525	678	9	1	1	677	55	732	0.0	1348
sp|P49848|TAF6_HUMAN	tr|A0A2K6SIY7|A0A2K6SIY7_SAIBB	98.378	678	10	1	1	677	17	694	0.0	1348
sp|P49848|TAF6_HUMAN	tr|G3TB53|G3TB53_LOXAF	98.525	678	9	1	1	677	1	678	0.0	1348
sp|P49848|TAF6_HUMAN	tr|A0A2Y9RXP4|A0A2Y9RXP4_TRIMA	98.378	678	10	1	1	677	1	678	0.0	1347
sp|P49848|TAF6_HUMAN	tr|A0A2K5E197|A0A2K5E197_AOTNA	97.935	678	13	1	1	677	35	712	0.0	1344
sp|P49848|TAF6_HUMAN	tr|M3YHH5|M3YHH5_MUSPF	98.083	678	12	1	1	677	1	678	0.0	1344
sp|P49848|TAF6_HUMAN	tr|E2RFB9|E2RFB9_CANLF	98.083	678	12	1	1	677	1	678	0.0	1343
sp|P49848|TAF6_HUMAN	tr|F6S5L3|F6S5L3_HORSE	98.083	678	12	1	1	677	88	765	0.0	1342
sp|P49848|TAF6_HUMAN	tr|G1LX82|G1LX82_AILME	98.083	678	12	1	1	677	26	703	0.0	1342
sp|P49848|TAF6_HUMAN	tr|G3I5F3|G3I5F3_CRIGR	97.784	677	14	1	1	676	1	677	0.0	1340
sp|P49848|TAF6_HUMAN	tr|F7BUA0|F7BUA0_CALJA	97.788	678	14	1	1	677	36	713	0.0	1340
sp|P49848|TAF6_HUMAN	tr|A0A2U3WYP4|A0A2U3WYP4_ODORO	97.935	678	13	1	1	677	51	728	0.0	1340
sp|P49848|TAF6_HUMAN	tr|M3W0J8|M3W0J8_FELCA	97.788	678	14	1	1	677	1	678	0.0	1339
sp|P49848|TAF6_HUMAN	sp|Q62311|TAF6_MOUSE	97.637	677	15	1	1	676	1	677	0.0	1338
sp|P49848|TAF6_HUMAN	tr|H0WU61|H0WU61_OTOGA	98.088	680	9	3	1	677	29	707	0.0	1337
sp|P49848|TAF6_HUMAN	tr|I3MCV8|I3MCV8_ICTTR	97.640	678	15	1	1	677	1	678	0.0	1337
sp|P49848|TAF6_HUMAN	tr|A0A452GBB3|A0A452GBB3_CAPHI	97.493	678	16	1	1	677	1	678	0.0	1336
sp|P49848|TAF6_HUMAN	tr|A0A1S3FSY6|A0A1S3FSY6_DIPOR	97.935	678	12	2	1	677	1	677	0.0	1335
sp|P49848|TAF6_HUMAN	tr|A0A2Y9PLL1|A0A2Y9PLL1_DELLE	97.640	678	15	1	1	677	33	710	0.0	1335
sp|P49848|TAF6_HUMAN	tr|H0V4Q0|H0V4Q0_CAVPO	97.637	677	15	1	1	676	1	677	0.0	1333
sp|P49848|TAF6_HUMAN	tr|A0A287B947|A0A287B947_PIG	97.640	678	15	1	1	677	28	705	0.0	1333
sp|P49848|TAF6_HUMAN	tr|A0A2U3XQX4|A0A2U3XQX4_LEPWE	97.640	678	14	2	1	677	1	677	0.0	1333
sp|P49848|TAF6_HUMAN	tr|A0A1U7R3W9|A0A1U7R3W9_MESAU	97.341	677	16	2	1	676	1	676	0.0	1332
sp|P49848|TAF6_HUMAN	tr|A0A3Q1MS65|A0A3Q1MS65_BOVIN	97.345	678	17	1	1	677	63	740	0.0	1331
sp|P49848|TAF6_HUMAN	tr|A0A2Y9EZM4|A0A2Y9EZM4_PHYMC	97.198	678	18	1	1	677	1	678	0.0	1330
sp|P49848|TAF6_HUMAN	tr|A0A091DXK6|A0A091DXK6_FUKDA	97.493	678	14	3	1	677	1	676	0.0	1325
sp|P49848|TAF6_HUMAN	tr|G5AN17|G5AN17_HETGA	97.341	677	16	2	1	676	1	676	0.0	1324
sp|P49848|TAF6_HUMAN	tr|A0A340Y5G5|A0A340Y5G5_LIPVE	97.050	678	19	1	1	677	1	678	0.0	1322
sp|P49848|TAF6_HUMAN	tr|L5K6I0|L5K6I0_PTEAL	94.248	678	12	2	1	677	1	652	0.0	1276
sp|P49848|TAF6_HUMAN	tr|A0A384CPG2|A0A384CPG2_URSMA	93.510	678	23	3	1	677	1	658	0.0	1257
sp|P49848|TAF6_HUMAN	tr|A0A1S3AGY0|A0A1S3AGY0_ERIEU	96.687	664	21	1	1	664	43	705	0.0	1209
sp|P49848|TAF6_HUMAN	tr|G1TN40|G1TN40_RABIT	97.848	604	12	1	75	677	119	722	0.0	1194
sp|P49848|TAF6_HUMAN	tr|G1TN40|G1TN40_RABIT	94.737	57	3	0	1	57	1	57	1.77e-21	105
sp|P49848|TAF6_HUMAN	tr|A0A3Q0DHT8|A0A3Q0DHT8_TARSY	86.431	678	32	5	1	677	32	650	0.0	1134
sp|P49848|TAF6_HUMAN	tr|W5Q8A6|W5Q8A6_SHEEP	90.265	678	56	3	1	677	23	691	0.0	1133
sp|P49848|TAF6_HUMAN	tr|A0A4X2JT69|A0A4X2JT69_VOMUR	94.444	666	36	1	1	665	1	666	0.0	1115
sp|P49848|TAF6_HUMAN	tr|H2PLL7|H2PLL7_PONAB	96.617	532	16	2	1	532	56	585	0.0	1047
sp|P49848|TAF6_HUMAN	tr|G1RLC9|G1RLC9_NOMLE	91.980	611	5	5	77	677	73	649	0.0	979
sp|P49848|TAF6_HUMAN	tr|A0A3B4U743|A0A3B4U743_SERDU	71.768	673	142	9	1	661	1	637	0.0	941
sp|P49848|TAF6_HUMAN	tr|G3QAU1|G3QAU1_GASAC	74.026	616	129	7	1	609	1	592	0.0	912
sp|P49848|TAF6_HUMAN	tr|H2UYT9|H2UYT9_TAKRU	74.958	595	123	5	1	588	1	576	0.0	899
sp|P49848|TAF6_HUMAN	tr|A0A1S3KKY2|A0A1S3KKY2_SALSA	74.959	615	129	7	1	612	1	593	0.0	882
sp|P49848|TAF6_HUMAN	tr|A0A060WBV9|A0A060WBV9_ONCMY	74.797	615	130	7	1	612	1	593	0.0	879
sp|P49848|TAF6_HUMAN	tr|A0A151MRT4|A0A151MRT4_ALLMI	82.028	562	76	4	1	560	1	539	0.0	878
sp|P49848|TAF6_HUMAN	tr|A0A1S3RH46|A0A1S3RH46_SALSA	73.237	624	138	7	1	620	1	599	0.0	875
sp|P49848|TAF6_HUMAN	tr|G1Q7H9|G1Q7H9_MYOLU	96.279	430	16	0	1	430	1	430	0.0	862
sp|P49848|TAF6_HUMAN	tr|A0A060VQJ3|A0A060VQJ3_ONCMY	70.783	664	159	8	1	661	1	632	0.0	862
sp|P49848|TAF6_HUMAN	tr|G1Q221|G1Q221_MYOLU	96.487	427	14	1	2	428	1	426	0.0	857
sp|P49848|TAF6_HUMAN	tr|A0A1L8H3B3|A0A1L8H3B3_XENLA	67.203	622	117	9	1	618	1	539	0.0	771
sp|P49848|TAF6_HUMAN	tr|A0A3Q0H8V9|A0A3Q0H8V9_ALLSI	90.836	371	33	1	123	493	1	370	0.0	675
sp|P49848|TAF6_HUMAN	tr|G1Q2W7|G1Q2W7_MYOLU	76.986	491	99	6	192	677	1	482	0.0	673
sp|P49848|TAF6_HUMAN	tr|A0A5G3I2H4|A0A5G3I2H4_XENTR	73.598	428	51	3	1	428	1	366	0.0	646
sp|P49848|TAF6_HUMAN	tr|A0A067RLB9|A0A067RLB9_ZOONE	53.253	584	248	7	9	581	7	576	0.0	603
sp|P49848|TAF6_HUMAN	tr|K7GF86|K7GF86_PELSI	76.389	432	83	7	255	676	1	423	0.0	585
sp|P49848|TAF6_HUMAN	tr|E9GL55|E9GL55_DAPPU	58.425	457	174	3	14	469	12	453	0.0	561
sp|P49848|TAF6_HUMAN	tr|D6WJN6|D6WJN6_TRICA	57.234	470	184	5	1	469	1	454	0.0	550
sp|P49848|TAF6_HUMAN	tr|A0A099Z038|A0A099Z038_TINGU	79.564	367	67	5	192	553	1	364	0.0	550
sp|P49848|TAF6_HUMAN	sp|P49847|TAF6_DROME	49.631	542	244	6	9	545	16	533	0.0	546
sp|P49848|TAF6_HUMAN	tr|A0A026WI01|A0A026WI01_OOCBI	54.292	466	197	4	9	469	7	461	0.0	543
sp|P49848|TAF6_HUMAN	tr|E2BY13|E2BY13_HARSA	53.648	466	200	4	9	469	7	461	0.0	542
sp|P49848|TAF6_HUMAN	tr|A0A194PJ26|A0A194PJ26_PAPXU	47.114	641	285	9	14	628	12	624	0.0	538
sp|P49848|TAF6_HUMAN	tr|W5J5A2|W5J5A2_ANODA	54.348	460	197	2	9	467	8	455	0.0	536
sp|P49848|TAF6_HUMAN	tr|G5APL7|G5APL7_HETGA	81.191	319	26	1	1	319	28	312	3.05e-175	509
sp|P49848|TAF6_HUMAN	tr|G5APL7|G5APL7_HETGA	84.211	76	11	1	603	677	306	381	1.15e-18	94.4
sp|P49848|TAF6_HUMAN	tr|H9JDI2|H9JDI2_BOMMO	48.000	575	247	7	58	613	1	542	8.68e-169	500
sp|P49848|TAF6_HUMAN	tr|A0A2I0LHL7|A0A2I0LHL7_COLLI	90.805	174	16	0	255	428	1	174	4.64e-112	342
sp|P49848|TAF6_HUMAN	tr|F7AQQ0|F7AQQ0_ORNAN	54.276	304	135	2	1	301	1	303	7.44e-99	316
sp|P49848|TAF6_HUMAN	tr|F7AQQ0|F7AQQ0_ORNAN	59.740	77	28	1	387	460	391	467	2.04e-17	91.3
sp|P49848|TAF6_HUMAN	sp|Q9MAU3|TAF6_ARATH	41.237	388	186	9	12	397	2	349	1.15e-87	289
sp|P49848|TAF6_HUMAN	tr|M0TF62|M0TF62_MUSAM	38.776	392	192	8	12	397	2	351	1.81e-86	286
sp|P49848|TAF6_HUMAN	tr|A0A445DA92|A0A445DA92_ARAHY	39.433	388	206	7	12	397	2	362	1.92e-85	284
sp|P49848|TAF6_HUMAN	tr|Q54IW7|Q54IW7_DICDI	37.442	430	217	8	12	394	2	426	8.23e-85	281
sp|P49848|TAF6_HUMAN	tr|M0SQ98|M0SQ98_MUSAM	38.660	388	198	8	12	397	2	351	4.50e-84	280
sp|P49848|TAF6_HUMAN	tr|A0A0L7LCQ4|A0A0L7LCQ4_9NEOP	40.271	442	136	9	11	451	9	323	2.05e-82	269
sp|P49848|TAF6_HUMAN	tr|A0A2K1IAB2|A0A2K1IAB2_PHYPA	37.209	387	205	7	12	397	2	351	2.69e-82	275
sp|P49848|TAF6_HUMAN	tr|B8A2G2|B8A2G2_MAIZE	37.084	391	198	8	12	396	2	350	4.85e-80	269
sp|P49848|TAF6_HUMAN	tr|A0A445ANW5|A0A445ANW5_ARAHY	36.788	386	195	9	12	392	2	343	2.47e-79	267
sp|P49848|TAF6_HUMAN	tr|A0A445EWU6|A0A445EWU6_ARAHY	36.788	386	195	9	12	392	2	343	3.68e-79	266
sp|P49848|TAF6_HUMAN	tr|A0A3B5ZM46|A0A3B5ZM46_WHEAT	36.049	405	198	8	12	397	2	364	3.60e-78	265
sp|P49848|TAF6_HUMAN	tr|A0A3B5YPW0|A0A3B5YPW0_WHEAT	35.697	409	198	8	12	397	2	368	2.41e-77	263
sp|P49848|TAF6_HUMAN	tr|A0A3B5XU53|A0A3B5XU53_WHEAT	35.697	409	198	8	12	397	2	368	3.20e-77	262
sp|P49848|TAF6_HUMAN	tr|B8A8X2|B8A8X2_ORYSI	38.068	352	170	8	52	397	2	311	9.03e-73	248
sp|P49848|TAF6_HUMAN	tr|Q6CCZ2|Q6CCZ2_YARLI	31.429	420	231	8	7	397	3	394	1.57e-66	231
sp|P49848|TAF6_HUMAN	tr|Q5ATZ8|Q5ATZ8_EMENI	33.551	459	263	9	17	465	7	433	6.52e-64	223
sp|P49848|TAF6_HUMAN	tr|Q7S1S1|Q7S1S1_NEUCR	33.002	403	222	11	17	403	13	383	1.21e-58	209
sp|P49848|TAF6_HUMAN	sp|P53040|TAF6_YEAST	31.429	420	238	10	15	407	13	409	1.92e-58	210
sp|P49848|TAF6_HUMAN	sp|F4HVA6|TAF6B_ARATH	29.455	404	211	9	13	392	1	354	8.26e-57	206
sp|P49848|TAF6_HUMAN	tr|Q9VND0|Q9VND0_DROME	39.394	264	153	3	208	467	174	434	9.80e-56	205
sp|P49848|TAF6_HUMAN	tr|D6WM67|D6WM67_TRICA	35.271	258	153	3	214	463	44	295	1.57e-43	164
sp|P49848|TAF6_HUMAN	tr|H9G7L4|H9G7L4_ANOCA	27.229	415	234	9	1	414	1	348	3.41e-41	164
sp|P49848|TAF6_HUMAN	tr|A0A060XNJ1|A0A060XNJ1_ONCMY	28.856	402	220	9	14	414	9	345	5.56e-41	164
sp|P49848|TAF6_HUMAN	tr|C0HB28|C0HB28_SALSA	28.607	402	221	9	14	414	9	345	9.03e-41	163
sp|P49848|TAF6_HUMAN	tr|K7FCN2|K7FCN2_PELSI	27.952	415	231	9	1	414	1	348	3.82e-40	161
sp|P49848|TAF6_HUMAN	tr|A0A3B4TI68|A0A3B4TI68_SERDU	27.711	415	232	9	1	414	1	348	6.39e-40	161
sp|P49848|TAF6_HUMAN	tr|I3LPI1|I3LPI1_PIG	26.506	415	237	8	1	414	8	355	4.44e-39	158
sp|P49848|TAF6_HUMAN	tr|G3N6V1|G3N6V1_GASAC	27.952	415	231	10	1	414	1	348	1.19e-38	157
sp|P49848|TAF6_HUMAN	tr|A0A151M3Z0|A0A151M3Z0_ALLMI	26.683	416	237	9	1	414	1	350	1.51e-38	157
sp|P49848|TAF6_HUMAN	tr|H0WZF5|H0WZF5_OTOGA	26.506	415	237	7	1	414	8	355	1.75e-38	156
sp|P49848|TAF6_HUMAN	tr|A0A452EIU3|A0A452EIU3_CAPHI	26.506	415	237	8	1	414	1	348	2.35e-38	156
sp|P49848|TAF6_HUMAN	tr|H2U5H1|H2U5H1_TAKRU	27.068	399	225	7	17	414	15	348	2.42e-38	156
sp|P49848|TAF6_HUMAN	tr|A0A3Q1LXB2|A0A3Q1LXB2_BOVIN	26.506	415	237	8	1	414	14	361	3.29e-38	155
sp|P49848|TAF6_HUMAN	tr|A0A2Y9PKH9|A0A2Y9PKH9_DELLE	26.265	415	238	8	1	414	8	355	4.36e-38	155
sp|P49848|TAF6_HUMAN	tr|W5Q6G4|W5Q6G4_SHEEP	26.506	415	237	8	1	414	8	355	4.44e-38	154
sp|P49848|TAF6_HUMAN	tr|A0A4X2JQL5|A0A4X2JQL5_VOMUR	26.265	415	238	7	1	414	1	348	5.12e-38	155
sp|P49848|TAF6_HUMAN	tr|A0A2Y9EWD6|A0A2Y9EWD6_PHYMC	26.265	415	238	8	1	414	8	355	7.25e-38	155
sp|P49848|TAF6_HUMAN	tr|A0A340XLB9|A0A340XLB9_LIPVE	26.265	415	238	7	1	414	8	355	7.81e-38	154
sp|P49848|TAF6_HUMAN	tr|A0A2U4B508|A0A2U4B508_TURTR	26.265	415	238	8	1	414	8	355	9.26e-38	154
sp|P49848|TAF6_HUMAN	tr|G1TH00|G1TH00_RABIT	26.265	415	238	8	1	414	8	355	1.14e-37	154
sp|P49848|TAF6_HUMAN	tr|G3U5U8|G3U5U8_LOXAF	26.265	415	238	7	1	414	1	348	1.36e-37	154
sp|P49848|TAF6_HUMAN	tr|I3M473|I3M473_ICTTR	26.265	415	238	8	1	414	7	354	2.16e-37	152
sp|P49848|TAF6_HUMAN	tr|A0A2U3WWD1|A0A2U3WWD1_ODORO	26.265	415	238	8	1	414	8	355	2.67e-37	153
sp|P49848|TAF6_HUMAN	tr|E2QUN8|E2QUN8_CANLF	26.265	415	238	8	1	414	8	355	2.70e-37	153
sp|P49848|TAF6_HUMAN	tr|A0A2K6FC09|A0A2K6FC09_PROCO	26.265	415	238	7	1	414	1	348	2.88e-37	153
sp|P49848|TAF6_HUMAN	tr|F6Q0P2|F6Q0P2_HORSE	26.265	415	238	7	1	414	155	502	4.85e-37	154
sp|P49848|TAF6_HUMAN	tr|A0A1U7QB79|A0A1U7QB79_MESAU	26.265	415	238	7	1	414	8	355	5.50e-37	152
sp|P49848|TAF6_HUMAN	tr|M3X033|M3X033_FELCA	26.265	415	238	8	1	414	1	348	8.71e-37	151
sp|P49848|TAF6_HUMAN	tr|A0A3Q0DVY2|A0A3Q0DVY2_TARSY	26.265	415	238	8	1	414	1	348	1.02e-36	151
sp|P49848|TAF6_HUMAN	tr|A0A2Y9RQ09|A0A2Y9RQ09_TRIMA	26.265	415	238	8	1	414	57	404	1.04e-36	152
sp|P49848|TAF6_HUMAN	sp|Q8R2K4|TAF6L_MOUSE	26.024	415	239	8	1	414	1	348	1.66e-36	150
sp|P49848|TAF6_HUMAN	tr|F7IFE5|F7IFE5_CALJA	26.265	415	238	8	1	414	1	348	3.85e-36	149
sp|P49848|TAF6_HUMAN	tr|L5KR49|L5KR49_PTEAL	26.024	415	239	8	1	414	1	348	4.69e-36	149
sp|P49848|TAF6_HUMAN	tr|A0A2R8ZBB6|A0A2R8ZBB6_PANPA	26.265	415	238	8	1	414	1	348	6.52e-36	148
sp|P49848|TAF6_HUMAN	tr|G1LIF7|G1LIF7_AILME	26.024	415	239	8	1	414	8	355	7.41e-36	147
sp|P49848|TAF6_HUMAN	tr|A0A2K6LPX1|A0A2K6LPX1_RHIBE	26.265	415	238	8	1	414	1	348	8.84e-36	148
sp|P49848|TAF6_HUMAN	tr|A0A2K5YLT1|A0A2K5YLT1_MANLE	26.265	415	238	8	1	414	1	348	9.71e-36	148
sp|P49848|TAF6_HUMAN	tr|H9ESP7|H9ESP7_MACMU	26.265	415	238	8	1	414	1	348	9.71e-36	148
sp|P49848|TAF6_HUMAN	tr|A0A2K5USE3|A0A2K5USE3_MACFA	26.265	415	238	8	1	414	1	348	9.71e-36	148
sp|P49848|TAF6_HUMAN	sp|Q9Y6J9|TAF6L_HUMAN	26.265	415	238	8	1	414	1	348	1.13e-35	148
sp|P49848|TAF6_HUMAN	tr|A0A0D9R318|A0A0D9R318_CHLSB	26.265	415	238	8	1	414	1	348	1.14e-35	148
sp|P49848|TAF6_HUMAN	tr|A0A2K5LSK7|A0A2K5LSK7_CERAT	26.265	415	238	8	1	414	1	348	1.28e-35	148
sp|P49848|TAF6_HUMAN	tr|G3R824|G3R824_GORGO	26.265	415	238	8	1	414	1	348	1.43e-35	147
sp|P49848|TAF6_HUMAN	tr|G5AYJ1|G5AYJ1_HETGA	26.866	402	228	7	14	414	12	348	2.13e-35	142
sp|P49848|TAF6_HUMAN	tr|A0A0L0CLH2|A0A0L0CLH2_LUCCU	34.221	263	134	8	42	296	4	235	2.87e-35	139
sp|P49848|TAF6_HUMAN	tr|A0A096NDU6|A0A096NDU6_PAPAN	26.024	415	239	8	1	414	110	457	6.90e-35	147
sp|P49848|TAF6_HUMAN	tr|A0A2K5F5F5|A0A2K5F5F5_AOTNA	25.653	421	239	9	1	414	1	354	7.20e-33	140
sp|P49848|TAF6_HUMAN	tr|R0J6Y7|R0J6Y7_ANAPL	93.939	66	4	0	241	306	1	66	1.98e-32	124
sp|P49848|TAF6_HUMAN	tr|A0A2K6U8X3|A0A2K6U8X3_SAIBB	25.653	421	239	9	1	414	1	354	2.09e-32	138
sp|P49848|TAF6_HUMAN	tr|A0A384DG80|A0A384DG80_URSMA	24.941	425	241	10	1	414	8	365	3.15e-32	136
sp|P49848|TAF6_HUMAN	tr|A0A1S3WFT9|A0A1S3WFT9_ERIEU	26.804	388	216	8	1	387	10	330	2.96e-31	130
sp|P49848|TAF6_HUMAN	tr|Q6GPA0|Q6GPA0_XENLA	23.383	402	241	8	14	414	12	347	3.42e-27	122
sp|P49848|TAF6_HUMAN	tr|A0A5G3KP64|A0A5G3KP64_XENTR	23.383	402	241	8	14	414	12	347	3.91e-27	122
sp|P49848|TAF6_HUMAN	tr|A0A2K3DL83|A0A2K3DL83_CHLRE	42.105	152	81	4	11	157	5	154	5.53e-25	116
sp|P49848|TAF6_HUMAN	tr|A0A2K3DL83|A0A2K3DL83_CHLRE	37.419	155	94	2	243	397	287	438	7.08e-23	109
sp|P49848|TAF6_HUMAN	tr|G1PHE3|G1PHE3_MYOLU	24.816	407	230	10	14	414	19	355	6.84e-25	113
sp|P49848|TAF6_HUMAN	tr|E9HHE4|E9HHE4_DAPPU	71.930	57	16	0	215	271	59	115	1.76e-20	92.8
sp|P49848|TAF6_HUMAN	tr|A0A1S3GUC7|A0A1S3GUC7_DIPOR	34.752	141	86	4	1	140	1	136	1.78e-18	89.7
sp|P49848|TAF6_HUMAN	tr|G1Q3D2|G1Q3D2_MYOLU	58.065	93	35	2	140	230	1	91	3.13e-18	91.7
sp|P49848|TAF6_HUMAN	tr|A0A2I3G2A7|A0A2I3G2A7_NOMLE	23.684	418	213	15	1	408	1	322	1.86e-17	92.4
sp|P49848|TAF6_HUMAN	tr|H0UZ57|H0UZ57_CAVPO	27.184	206	147	2	209	414	136	338	4.28e-17	90.9
sp|P49848|TAF6_HUMAN	tr|H0UZ57|H0UZ57_CAVPO	36.000	125	74	4	1	124	6	125	1.34e-14	83.2
sp|P49848|TAF6_HUMAN	tr|A0A1S3G8R5|A0A1S3G8R5_DIPOR	27.317	205	146	2	210	414	7	208	5.67e-17	90.5
sp|P49848|TAF6_HUMAN	tr|A0A2I3REN3|A0A2I3REN3_PANTR	27.317	205	146	2	210	414	128	329	8.59e-17	90.1
sp|P49848|TAF6_HUMAN	tr|A0A2I3REN3|A0A2I3REN3_PANTR	32.000	100	57	4	1	100	1	89	0.072	42.4
sp|P49848|TAF6_HUMAN	tr|A0A091I761|A0A091I761_CALAN	28.061	196	129	4	189	384	11	194	2.00e-14	77.8
sp|P49848|TAF6_HUMAN	tr|H1A0E4|H1A0E4_TAEGU	28.000	175	122	3	210	384	70	240	1.83e-13	76.3
sp|P49848|TAF6_HUMAN	tr|R1FBA6|R1FBA6_EMIHU	33.621	116	65	2	292	396	23	137	9.57e-13	75.5
sp|P49848|TAF6_HUMAN	tr|R1FS25|R1FS25_EMIHU	38.462	78	42	1	12	83	2	79	2.57e-11	65.5
sp|P49848|TAF6_HUMAN	tr|B8BW09|B8BW09_THAPS	23.288	292	197	5	112	394	129	402	2.61e-10	69.3
sp|P49848|TAF6_HUMAN	tr|A0A067R3W1|A0A067R3W1_ZOONE	20.050	404	243	13	14	398	28	370	7.09e-10	67.4
sp|P49848|TAF6_HUMAN	tr|R0KYW0|R0KYW0_ANAPL	28.788	132	90	2	287	414	2	133	1.67e-08	59.3
sp|P49848|TAF6_HUMAN	tr|E9H8H8|E9H8H8_DAPPU	41.892	74	37	2	381	453	107	175	1.56e-07	57.4
sp|P49848|TAF6_HUMAN	tr|E9H8H8|E9H8H8_DAPPU	71.429	28	8	0	215	242	24	51	0.011	43.1
sp|P49848|TAF6_HUMAN	tr|E9I1N7|E9I1N7_DAPPU	41.892	74	37	2	381	453	107	175	1.62e-07	57.4
sp|P49848|TAF6_HUMAN	tr|E9I1N7|E9I1N7_DAPPU	71.429	28	8	0	215	242	24	51	0.011	43.1
sp|P49848|TAF6_HUMAN	tr|A0A2K5D4B4|A0A2K5D4B4_AOTNA	32.301	226	116	12	484	677	306	526	1.7	38.1
sp|P49848|TAF6_HUMAN	tr|M3XXH2|M3XXH2_MUSPF	30.597	134	82	3	544	677	880	1002	9.8	35.8
sp|P49862|KLK7_HUMAN	sp|P49862|KLK7_HUMAN	100.000	253	0	0	1	253	1	253	0.0	524
sp|P49862|KLK7_HUMAN	tr|A0A2J8Q6J0|A0A2J8Q6J0_PANTR	99.605	253	1	0	1	253	1	253	0.0	521
sp|P49862|KLK7_HUMAN	tr|H2NZU4|H2NZU4_PONAB	98.814	253	3	0	1	253	1	253	0.0	518
sp|P49862|KLK7_HUMAN	tr|G3SJ49|G3SJ49_GORGO	99.605	253	0	1	1	253	1	252	0.0	518
sp|P49862|KLK7_HUMAN	tr|A0A2K5YLA9|A0A2K5YLA9_MANLE	94.872	234	12	0	20	253	20	253	9.58e-168	468
sp|P49862|KLK7_HUMAN	tr|A0A2K5NL70|A0A2K5NL70_CERAT	94.872	234	12	0	20	253	20	253	9.58e-168	468
sp|P49862|KLK7_HUMAN	tr|A0A5F5XDU3|A0A5F5XDU3_FELCA	82.031	256	42	1	1	252	36	291	5.56e-149	422
sp|P49862|KLK7_HUMAN	tr|A0A2K6F679|A0A2K6F679_PROCO	82.917	240	38	1	17	253	17	256	8.48e-149	420
sp|P49862|KLK7_HUMAN	tr|A0A2K5CHR1|A0A2K5CHR1_AOTNA	83.830	235	38	0	19	253	18	252	2.59e-147	416
sp|P49862|KLK7_HUMAN	tr|A0A384BKY7|A0A384BKY7_URSMA	80.672	238	42	1	20	253	20	257	1.01e-146	415
sp|P49862|KLK7_HUMAN	tr|A0A2U3Y867|A0A2U3Y867_LEPWE	81.277	235	42	1	20	252	20	254	7.48e-146	412
sp|P49862|KLK7_HUMAN	tr|A0A2U3WM82|A0A2U3WM82_ODORO	81.197	234	43	1	20	252	20	253	8.59e-145	410
sp|P49862|KLK7_HUMAN	tr|G1STC0|G1STC0_RABIT	80.851	235	45	0	19	253	23	257	4.43e-144	408
sp|P49862|KLK7_HUMAN	tr|I3NEM9|I3NEM9_ICTTR	81.659	229	42	0	25	253	21	249	1.80e-143	406
sp|P49862|KLK7_HUMAN	tr|A0A1U7UNN8|A0A1U7UNN8_TARSY	78.601	243	48	1	15	253	15	257	2.03e-143	406
sp|P49862|KLK7_HUMAN	tr|A0A287ANS1|A0A287ANS1_PIG	81.702	235	39	1	23	253	23	257	6.87e-143	405
sp|P49862|KLK7_HUMAN	tr|A0A2K6TS02|A0A2K6TS02_SAIBB	82.479	234	39	1	22	253	19	252	3.70e-142	403
sp|P49862|KLK7_HUMAN	tr|F1PC51|F1PC51_CANLF	81.513	238	40	1	20	253	447	684	2.76e-141	416
sp|P49862|KLK7_HUMAN	tr|F1PC51|F1PC51_CANLF	42.473	186	103	2	11	192	213	398	3.77e-40	151
sp|P49862|KLK7_HUMAN	tr|Q08D90|Q08D90_BOVIN	74.800	250	57	2	8	253	4	251	6.79e-139	395
sp|P49862|KLK7_HUMAN	sp|Q91VE3|KLK7_MOUSE	74.597	248	60	1	6	253	5	249	1.21e-138	394
sp|P49862|KLK7_HUMAN	tr|A0A3Q2KTM6|A0A3Q2KTM6_HORSE	79.386	228	47	0	26	253	30	257	2.60e-138	394
sp|P49862|KLK7_HUMAN	tr|A0A1U8CM80|A0A1U8CM80_MESAU	74.319	257	62	1	1	253	1	257	8.02e-137	390
sp|P49862|KLK7_HUMAN	tr|A0A452FK44|A0A452FK44_CAPHI	74.793	242	55	2	16	253	97	336	6.11e-135	388
sp|P49862|KLK7_HUMAN	tr|W5PY30|W5PY30_SHEEP	74.274	241	51	2	16	252	70	303	2.38e-133	383
sp|P49862|KLK7_HUMAN	tr|G1M6U9|G1M6U9_AILME	75.600	250	54	1	9	251	614	863	3.64e-133	401
sp|P49862|KLK7_HUMAN	tr|G1M6U9|G1M6U9_AILME	46.087	230	119	3	24	249	304	532	1.92e-63	217
sp|P49862|KLK7_HUMAN	tr|G1M6U9|G1M6U9_AILME	37.069	232	135	3	29	249	1	232	3.66e-44	164
sp|P49862|KLK7_HUMAN	tr|A0A1S3G439|A0A1S3G439_DIPOR	73.541	257	64	1	1	253	1	257	4.97e-133	380
sp|P49862|KLK7_HUMAN	tr|A0A2R9APY3|A0A2R9APY3_PANPA	99.444	180	1	0	74	253	24	203	1.41e-132	377
sp|P49862|KLK7_HUMAN	tr|H0XB14|H0XB14_OTOGA	79.661	236	43	1	21	251	617	852	4.47e-131	395
sp|P49862|KLK7_HUMAN	tr|H0XB14|H0XB14_OTOGA	46.186	236	115	5	26	250	298	532	9.01e-59	204
sp|P49862|KLK7_HUMAN	tr|H0XB14|H0XB14_OTOGA	39.149	235	129	4	29	250	1	234	1.07e-49	179
sp|P49862|KLK7_HUMAN	tr|A0A286XDI2|A0A286XDI2_CAVPO	72.000	225	63	0	29	253	22	246	1.01e-128	369
sp|P49862|KLK7_HUMAN	tr|A0A2Y9EL57|A0A2Y9EL57_PHYMC	72.199	241	62	2	15	252	15	253	3.46e-127	365
sp|P49862|KLK7_HUMAN	tr|A0A1S3A947|A0A1S3A947_ERIEU	72.034	236	66	0	15	250	19	254	8.01e-127	364
sp|P49862|KLK7_HUMAN	tr|A0A2Y9DVA8|A0A2Y9DVA8_TRIMA	71.008	238	65	1	20	253	20	257	3.79e-126	363
sp|P49862|KLK7_HUMAN	tr|A0A2Y9PBC4|A0A2Y9PBC4_DELLE	73.913	230	58	1	23	252	26	253	3.15e-125	360
sp|P49862|KLK7_HUMAN	tr|G3I4R7|G3I4R7_CRIGR	74.236	229	59	0	24	252	28	256	7.05e-125	371
sp|P49862|KLK7_HUMAN	tr|G3I4R7|G3I4R7_CRIGR	46.629	178	91	2	76	250	409	585	3.15e-49	175
sp|P49862|KLK7_HUMAN	tr|G3I4R7|G3I4R7_CRIGR	31.447	159	104	3	78	234	251	406	2.51e-15	80.5
sp|P49862|KLK7_HUMAN	tr|A0A2K5V2F4|A0A2K5V2F4_MACFA	93.889	180	11	0	74	253	7	186	3.83e-124	355
sp|P49862|KLK7_HUMAN	tr|G5BRA0|G5BRA0_HETGA	68.595	242	61	1	26	252	1	242	2.48e-123	355
sp|P49862|KLK7_HUMAN	tr|A0A340XWH5|A0A340XWH5_LIPVE	70.168	238	66	2	15	252	20	252	1.12e-120	348
sp|P49862|KLK7_HUMAN	tr|A0A4X2KA30|A0A4X2KA30_VOMUR	71.179	229	64	1	24	250	29	257	2.02e-120	348
sp|P49862|KLK7_HUMAN	tr|A0A0A0MVS2|A0A0A0MVS2_PAPAN	73.418	237	20	1	17	253	17	210	2.78e-119	343
sp|P49862|KLK7_HUMAN	tr|A0A091DTS1|A0A091DTS1_FUKDA	73.303	221	59	0	29	249	1	221	3.38e-119	352
sp|P49862|KLK7_HUMAN	tr|A0A091DTS1|A0A091DTS1_FUKDA	40.164	244	143	2	7	249	217	458	1.68e-60	202
sp|P49862|KLK7_HUMAN	tr|A0A5F7Z9J1|A0A5F7Z9J1_MACMU	93.889	180	11	0	74	253	549	728	3.00e-118	358
sp|P49862|KLK7_HUMAN	tr|A0A0D9S545|A0A0D9S545_CHLSB	67.234	235	74	2	20	253	20	252	3.29e-102	302
sp|P49862|KLK7_HUMAN	tr|A0A2I3GTV1|A0A2I3GTV1_NOMLE	97.842	139	3	0	114	252	1	139	1.30e-96	283
sp|P49862|KLK7_HUMAN	tr|G1PPZ4|G1PPZ4_MYOLU	64.706	204	70	1	1	202	1	204	4.55e-92	274
sp|P49862|KLK7_HUMAN	tr|L5L4C9|L5L4C9_PTEAL	73.770	183	39	1	29	202	1	183	2.13e-87	277
sp|P49862|KLK7_HUMAN	tr|L5L4C9|L5L4C9_PTEAL	50.625	160	78	1	91	250	499	657	1.33e-52	185
sp|P49862|KLK7_HUMAN	tr|L5L4C9|L5L4C9_PTEAL	33.740	246	145	7	15	253	184	418	4.39e-34	134
sp|P49862|KLK7_HUMAN	tr|G1P1V6|G1P1V6_MYOLU	54.464	224	102	0	27	250	33	256	8.74e-87	263
sp|P49862|KLK7_HUMAN	tr|G1QFW6|G1QFW6_MYOLU	52.362	254	118	2	1	252	1	253	1.26e-83	254
sp|P49862|KLK7_HUMAN	tr|E1BGD9|E1BGD9_BOVIN	50.000	238	114	3	17	250	54	290	5.72e-81	249
sp|P49862|KLK7_HUMAN	tr|G1PT65|G1PT65_MYOLU	51.724	232	110	1	23	252	17	248	3.32e-80	246
sp|P49862|KLK7_HUMAN	tr|A0A452F2E6|A0A452F2E6_CAPHI	49.580	238	115	3	17	250	54	290	5.33e-80	247
sp|P49862|KLK7_HUMAN	tr|G3UDE5|G3UDE5_LOXAF	50.000	260	116	5	3	250	18	275	7.00e-79	243
sp|P49862|KLK7_HUMAN	tr|A0A5F4C2V0|A0A5F4C2V0_CANLF	48.319	238	118	3	19	252	70	306	2.33e-78	243
sp|P49862|KLK7_HUMAN	tr|A0A2K6GXV3|A0A2K6GXV3_PROCO	47.899	238	118	4	19	252	56	291	5.27e-78	242
sp|P49862|KLK7_HUMAN	tr|M3XR54|M3XR54_MUSPF	48.319	238	118	3	19	252	57	293	3.27e-77	240
sp|P49862|KLK7_HUMAN	tr|A0A1S3ALG7|A0A1S3ALG7_ERIEU	46.400	250	126	4	11	252	1	250	4.37e-77	238
sp|P49862|KLK7_HUMAN	tr|L7N165|L7N165_MYOLU	49.801	251	120	1	8	252	2	252	5.61e-77	238
sp|P49862|KLK7_HUMAN	tr|F6WAG9|F6WAG9_CALJA	78.873	142	30	0	19	160	18	159	6.69e-77	234
sp|P49862|KLK7_HUMAN	tr|H0XHT3|H0XHT3_OTOGA	49.145	234	114	3	23	252	59	291	8.17e-77	239
sp|P49862|KLK7_HUMAN	tr|G1M6W9|G1M6W9_AILME	47.899	238	119	3	19	252	57	293	1.88e-76	238
sp|P49862|KLK7_HUMAN	tr|A0A2U3WM07|A0A2U3WM07_ODORO	47.479	238	120	3	19	252	57	293	4.30e-76	237
sp|P49862|KLK7_HUMAN	tr|F6YVZ3|F6YVZ3_HORSE	47.009	234	119	3	23	252	60	292	4.86e-76	237
sp|P49862|KLK7_HUMAN	tr|I3M3U1|I3M3U1_ICTTR	46.400	250	126	3	5	250	4	249	5.48e-76	235
sp|P49862|KLK7_HUMAN	tr|A0A1U7UDJ2|A0A1U7UDJ2_TARSY	49.339	227	110	3	30	252	72	297	5.55e-76	237
sp|P49862|KLK7_HUMAN	tr|M3W993|M3W993_FELCA	46.639	238	122	3	19	252	59	295	8.42e-76	236
sp|P49862|KLK7_HUMAN	tr|A0A1S3G4G4|A0A1S3G4G4_DIPOR	48.246	228	113	3	29	252	65	291	1.48e-75	236
sp|P49862|KLK7_HUMAN	tr|A0A2K6SQM7|A0A2K6SQM7_SAIBB	47.917	240	116	4	21	252	54	292	2.38e-75	235
sp|P49862|KLK7_HUMAN	tr|G1R1E0|G1R1E0_NOMLE	47.899	238	119	3	17	250	53	289	2.77e-75	235
sp|P49862|KLK7_HUMAN	tr|G5BR94|G5BR94_HETGA	46.792	265	122	5	7	253	4	267	4.09e-75	234
sp|P49862|KLK7_HUMAN	tr|A0A2U3Y7V6|A0A2U3Y7V6_LEPWE	47.034	236	120	3	19	250	57	291	4.97e-75	234
sp|P49862|KLK7_HUMAN	tr|L7N155|L7N155_MYOLU	50.442	226	112	0	27	252	45	270	5.31e-75	233
sp|P49862|KLK7_HUMAN	tr|W5PXW7|W5PXW7_SHEEP	46.429	252	120	4	13	250	50	300	6.28e-75	234
sp|P49862|KLK7_HUMAN	tr|A0A091D551|A0A091D551_FUKDA	47.436	234	118	3	23	252	68	300	6.89e-75	234
sp|P49862|KLK7_HUMAN	tr|A0A287BF31|A0A287BF31_PIG	46.000	250	127	3	5	250	4	249	1.29e-74	232
sp|P49862|KLK7_HUMAN	tr|A0A1S3A948|A0A1S3A948_ERIEU	47.009	234	119	3	23	252	61	293	1.51e-74	233
sp|P49862|KLK7_HUMAN	sp|Q61955|KLK8_MOUSE	45.783	249	129	3	6	249	9	256	1.61e-74	232
sp|P49862|KLK7_HUMAN	tr|A0A2R9A921|A0A2R9A921_PANPA	47.899	238	115	4	21	250	54	290	2.26e-74	233
sp|P49862|KLK7_HUMAN	tr|A0A2J8Q6I4|A0A2J8Q6I4_PANTR	47.899	238	115	4	21	250	54	290	2.49e-74	233
sp|P49862|KLK7_HUMAN	tr|A0A384BKZ2|A0A384BKZ2_URSMA	46.000	250	127	4	5	250	4	249	5.80e-74	230
sp|P49862|KLK7_HUMAN	tr|A0A2K5EX55|A0A2K5EX55_AOTNA	47.257	237	116	4	22	250	55	290	7.14e-74	231
sp|P49862|KLK7_HUMAN	tr|G3QFD8|G3QFD8_GORGO	47.479	238	116	4	21	250	54	290	8.14e-74	231
sp|P49862|KLK7_HUMAN	sp|Q9Y337|KLK5_HUMAN	47.899	238	115	4	21	250	54	290	8.88e-74	231
sp|P49862|KLK7_HUMAN	tr|I3MKJ2|I3MKJ2_ICTTR	48.889	225	110	3	30	250	67	290	1.24e-73	231
sp|P49862|KLK7_HUMAN	tr|A0A2K6KUF2|A0A2K6KUF2_RHIBE	49.333	225	109	3	30	250	67	290	1.56e-73	230
sp|P49862|KLK7_HUMAN	tr|M3VU69|M3VU69_FELCA	45.238	252	130	3	5	252	4	251	2.58e-73	228
sp|P49862|KLK7_HUMAN	tr|A0A1S3A943|A0A1S3A943_ERIEU	45.660	265	125	6	7	253	4	267	4.91e-73	229
sp|P49862|KLK7_HUMAN	tr|G1TZD7|G1TZD7_RABIT	47.917	240	118	4	19	252	111	349	4.98e-73	231
sp|P49862|KLK7_HUMAN	tr|F6TLW2|F6TLW2_HORSE	46.862	239	123	2	16	250	42	280	5.51e-73	231
sp|P49862|KLK7_HUMAN	tr|A0A2Y9DVG6|A0A2Y9DVG6_TRIMA	45.382	249	128	3	5	249	4	248	5.96e-73	228
sp|P49862|KLK7_HUMAN	tr|A0A0A0MVX9|A0A0A0MVX9_PAPAN	48.889	225	110	3	30	250	65	288	6.30e-73	229
sp|P49862|KLK7_HUMAN	tr|A0A2K5YQT5|A0A2K5YQT5_MANLE	48.889	225	110	3	30	250	67	290	6.92e-73	229
sp|P49862|KLK7_HUMAN	tr|A0A0D9S542|A0A0D9S542_CHLSB	48.889	225	110	3	30	250	67	290	6.92e-73	229
sp|P49862|KLK7_HUMAN	tr|A0A2K5M7V2|A0A2K5M7V2_CERAT	48.889	225	110	3	30	250	67	290	6.92e-73	229
sp|P49862|KLK7_HUMAN	tr|A0A2K5W0T6|A0A2K5W0T6_MACFA	48.889	225	110	3	30	250	65	288	7.10e-73	229
sp|P49862|KLK7_HUMAN	tr|F7GU23|F7GU23_MACMU	48.889	225	110	3	30	250	65	288	8.54e-73	228
sp|P49862|KLK7_HUMAN	tr|A0A286ZM99|A0A286ZM99_PIG	46.122	245	127	3	11	251	14	257	8.85e-73	227
sp|P49862|KLK7_HUMAN	tr|A0A340XVT9|A0A340XVT9_LIPVE	46.800	250	123	3	5	250	55	298	1.34e-72	228
sp|P49862|KLK7_HUMAN	tr|A0A5F9DA51|A0A5F9DA51_RABIT	48.261	230	113	3	25	249	51	279	1.62e-72	228
sp|P49862|KLK7_HUMAN	tr|C7T1J3|C7T1J3_CANLF	44.980	249	129	3	5	249	4	248	1.77e-72	226
sp|P49862|KLK7_HUMAN	tr|A0A2Y9P346|A0A2Y9P346_DELLE	45.635	252	127	3	5	252	4	249	1.95e-72	226
sp|P49862|KLK7_HUMAN	tr|A0A286ZS23|A0A286ZS23_PIG	47.807	228	114	3	29	252	68	294	3.19e-72	227
sp|P49862|KLK7_HUMAN	tr|M3XQZ0|M3XQZ0_MUSPF	44.400	250	131	3	5	250	4	249	5.61e-72	225
sp|P49862|KLK7_HUMAN	tr|A0A4X2KHS7|A0A4X2KHS7_VOMUR	44.000	250	132	4	7	250	1	248	5.68e-72	225
sp|P49862|KLK7_HUMAN	tr|A0A452FY68|A0A452FY68_CAPHI	45.238	252	130	3	5	252	23	270	7.35e-72	225
sp|P49862|KLK7_HUMAN	tr|A0A2I2UXK5|A0A2I2UXK5_FELCA	45.000	260	125	4	11	253	8	266	7.84e-72	226
sp|P49862|KLK7_HUMAN	tr|H0VJF0|H0VJF0_CAVPO	49.123	228	109	3	33	253	40	267	7.94e-72	226
sp|P49862|KLK7_HUMAN	tr|A0A1S3A949|A0A1S3A949_ERIEU	47.598	229	115	3	25	249	29	256	8.59e-72	225
sp|P49862|KLK7_HUMAN	tr|A0A5F8AHB6|A0A5F8AHB6_MACMU	43.825	251	133	3	8	250	15	265	1.00e-71	225
sp|P49862|KLK7_HUMAN	tr|A0A2K5WLS7|A0A2K5WLS7_MACFA	43.825	251	133	3	8	250	15	265	1.00e-71	225
sp|P49862|KLK7_HUMAN	tr|G3I4R6|G3I4R6_CRIGR	44.490	245	129	4	11	249	13	256	1.08e-71	224
sp|P49862|KLK7_HUMAN	tr|Q8CGR6|Q8CGR6_MOUSE	49.778	225	106	4	33	250	40	264	1.31e-71	225
sp|P49862|KLK7_HUMAN	tr|A0A2U3WM14|A0A2U3WM14_ODORO	44.400	250	131	3	5	250	4	249	1.36e-71	224
sp|P49862|KLK7_HUMAN	tr|M3XQZ6|M3XQZ6_MUSPF	50.000	228	107	4	33	253	66	293	1.76e-71	226
sp|P49862|KLK7_HUMAN	tr|A0A2I3NHR1|A0A2I3NHR1_PAPAN	44.000	250	132	3	5	250	20	265	2.73e-71	224
sp|P49862|KLK7_HUMAN	tr|G3QG86|G3QG86_GORGO	44.000	250	132	3	5	250	20	265	2.82e-71	224
sp|P49862|KLK7_HUMAN	sp|Q8CGR5|KLK14_MOUSE	46.581	234	120	3	24	252	17	250	3.57e-71	223
sp|P49862|KLK7_HUMAN	tr|A0A0D9S553|A0A0D9S553_CHLSB	43.825	251	133	3	8	250	15	265	3.70e-71	223
sp|P49862|KLK7_HUMAN	tr|G1M6Q4|G1M6Q4_AILME	44.841	252	132	3	5	252	16	264	4.14e-71	223
sp|P49862|KLK7_HUMAN	tr|A0A1U8CJS7|A0A1U8CJS7_MESAU	50.222	225	105	4	33	250	40	264	4.73e-71	223
sp|P49862|KLK7_HUMAN	tr|K7FHL6|K7FHL6_PELSI	43.725	247	135	3	7	250	1	246	6.73e-71	222
sp|P49862|KLK7_HUMAN	tr|H0UVG1|H0UVG1_CAVPO	46.288	229	119	2	24	249	27	254	8.93e-71	222
sp|P49862|KLK7_HUMAN	tr|F7IDB5|F7IDB5_CALJA	48.052	231	114	3	24	249	72	301	9.55e-71	224
sp|P49862|KLK7_HUMAN	tr|G1R1G9|G1R1G9_NOMLE	43.600	250	133	3	5	250	20	265	1.18e-70	222
sp|P49862|KLK7_HUMAN	tr|H0XVB9|H0XVB9_OTOGA	44.800	250	130	3	5	250	20	265	1.22e-70	222
sp|P49862|KLK7_HUMAN	tr|A0A2K6LZT6|A0A2K6LZT6_RHIBE	43.600	250	133	3	5	250	20	265	1.44e-70	222
sp|P49862|KLK7_HUMAN	sp|Q9P0G3|KLK14_HUMAN	44.000	250	132	3	5	250	20	265	1.50e-70	222
sp|P49862|KLK7_HUMAN	tr|M3WT01|M3WT01_FELCA	45.267	243	128	3	11	249	14	255	1.69e-70	221
sp|P49862|KLK7_HUMAN	tr|A0A2K5D776|A0A2K5D776_AOTNA	46.352	233	119	3	24	250	33	265	1.73e-70	222
sp|P49862|KLK7_HUMAN	tr|A0A1S3G2M7|A0A1S3G2M7_DIPOR	46.774	248	123	6	11	252	9	253	1.95e-70	221
sp|P49862|KLK7_HUMAN	sp|P15949|K1KB9_MOUSE	44.231	260	129	3	9	252	1	260	2.22e-70	221
sp|P49862|KLK7_HUMAN	tr|A0A1S3G3E4|A0A1S3G3E4_DIPOR	50.655	229	104	5	33	253	40	267	2.23e-70	222
sp|P49862|KLK7_HUMAN	tr|F1MXS5|F1MXS5_BOVIN	44.048	252	132	3	5	252	4	250	2.37e-70	221
sp|P49862|KLK7_HUMAN	tr|A0A3Q0DGA0|A0A3Q0DGA0_TARSY	44.074	270	132	6	3	253	40	309	2.46e-70	223
sp|P49862|KLK7_HUMAN	tr|A0A2K6FRC0|A0A2K6FRC0_PROCO	44.000	250	132	3	5	250	20	265	3.16e-70	221
sp|P49862|KLK7_HUMAN	tr|M3W996|M3W996_FELCA	42.231	251	136	3	6	250	1	248	3.83e-70	220
sp|P49862|KLK7_HUMAN	tr|A0A4X2KHU5|A0A4X2KHU5_VOMUR	45.306	245	130	2	11	251	19	263	3.93e-70	221
sp|P49862|KLK7_HUMAN	tr|M3XR05|M3XR05_MUSPF	42.800	250	134	3	6	249	1	247	4.09e-70	220
sp|P49862|KLK7_HUMAN	tr|G1Q643|G1Q643_MYOLU	50.000	228	107	4	33	253	23	250	4.21e-70	221
sp|P49862|KLK7_HUMAN	tr|R0JGZ4|R0JGZ4_ANAPL	46.667	225	118	1	29	251	4	228	4.90e-70	219
sp|P49862|KLK7_HUMAN	tr|A0A1U7RDF1|A0A1U7RDF1_MESAU	45.306	245	126	5	12	249	13	256	4.97e-70	220
sp|P49862|KLK7_HUMAN	tr|A0A2U3WM25|A0A2U3WM25_ODORO	44.082	245	132	3	11	251	14	257	5.37e-70	220
sp|P49862|KLK7_HUMAN	tr|A0A2R9CF76|A0A2R9CF76_PANPA	43.200	250	134	3	5	250	20	265	5.92e-70	220
sp|P49862|KLK7_HUMAN	tr|A0A1U7UNP2|A0A1U7UNP2_TARSY	43.651	252	134	3	5	252	4	251	6.81e-70	220
sp|P49862|KLK7_HUMAN	tr|Q9D140|Q9D140_MOUSE	45.188	239	123	4	21	252	56	293	7.56e-70	221
sp|P49862|KLK7_HUMAN	tr|K7F234|K7F234_PELSI	43.089	246	137	2	9	252	1	245	9.71e-70	219
sp|P49862|KLK7_HUMAN	tr|A0A4X2KA41|A0A4X2KA41_VOMUR	48.498	233	112	6	25	252	64	293	1.30e-69	220
sp|P49862|KLK7_HUMAN	tr|H9GNJ0|H9GNJ0_ANOCA	44.583	240	130	2	16	252	12	251	1.35e-69	219
sp|P49862|KLK7_HUMAN	tr|A0A286ZQU2|A0A286ZQU2_PIG	49.558	226	107	3	33	251	40	265	1.42e-69	220
sp|P49862|KLK7_HUMAN	tr|A0A287D9Z2|A0A287D9Z2_ICTTR	43.922	255	132	4	8	252	29	282	1.58e-69	220
sp|P49862|KLK7_HUMAN	tr|A0A2K6F6G2|A0A2K6F6G2_PROCO	46.304	257	124	5	1	252	1	248	1.71e-69	219
sp|P49862|KLK7_HUMAN	tr|F1MGR5|F1MGR5_BOVIN	48.684	228	110	4	33	253	40	267	1.82e-69	219
sp|P49862|KLK7_HUMAN	tr|H0WQB6|H0WQB6_OTOGA	49.123	228	109	4	33	253	40	267	1.88e-69	219
sp|P49862|KLK7_HUMAN	tr|F7I6V7|F7I6V7_CALJA	45.374	227	120	2	28	250	39	265	2.16e-69	219
sp|P49862|KLK7_HUMAN	tr|A0A2U3Y862|A0A2U3Y862_LEPWE	45.594	261	123	6	11	253	8	267	2.31e-69	219
sp|P49862|KLK7_HUMAN	tr|A0A2K6UD73|A0A2K6UD73_SAIBB	45.374	227	120	2	28	250	39	265	2.54e-69	219
sp|P49862|KLK7_HUMAN	tr|A0A5F4CZA9|A0A5F4CZA9_CANLF	43.529	255	133	4	8	252	91	344	3.00e-69	221
sp|P49862|KLK7_HUMAN	tr|F6UZC9|F6UZC9_HORSE	46.725	229	117	3	25	249	29	256	3.29e-69	218
sp|P49862|KLK7_HUMAN	tr|H2QGZ2|H2QGZ2_PANTR	47.368	247	119	5	11	249	13	256	3.60e-69	218
sp|P49862|KLK7_HUMAN	tr|A0A2R9BP14|A0A2R9BP14_PANPA	47.368	247	119	5	11	249	13	256	3.60e-69	218
sp|P49862|KLK7_HUMAN	sp|O60259|KLK8_HUMAN	47.368	247	119	5	11	249	13	256	3.60e-69	218
sp|P49862|KLK7_HUMAN	tr|A0A1U7UDJ7|A0A1U7UDJ7_TARSY	45.902	244	126	3	11	249	70	312	3.79e-69	220
sp|P49862|KLK7_HUMAN	tr|A0A2K6KAY2|A0A2K6KAY2_RHIBE	43.200	250	133	3	9	252	36	282	4.45e-69	219
sp|P49862|KLK7_HUMAN	tr|A0A2K6SNW1|A0A2K6SNW1_SAIBB	42.915	247	132	3	9	249	36	279	4.54e-69	219
sp|P49862|KLK7_HUMAN	tr|G3QGF0|G3QGF0_GORGO	47.107	242	121	4	11	246	13	253	4.72e-69	218
sp|P49862|KLK7_HUMAN	tr|A0A2K5V2Q8|A0A2K5V2Q8_MACFA	43.200	250	133	3	9	252	36	282	4.96e-69	219
sp|P49862|KLK7_HUMAN	tr|A0A2K5F7N4|A0A2K5F7N4_AOTNA	47.391	230	115	3	25	249	69	297	4.96e-69	219
sp|P49862|KLK7_HUMAN	tr|A0A2U3Y7U8|A0A2U3Y7U8_LEPWE	42.000	250	136	3	9	252	3	249	5.70e-69	217
sp|P49862|KLK7_HUMAN	tr|A0A2K5M750|A0A2K5M750_CERAT	43.200	250	133	3	9	252	36	282	6.16e-69	218
sp|P49862|KLK7_HUMAN	tr|A0A2I3MB08|A0A2I3MB08_PAPAN	43.200	250	133	3	9	252	36	282	6.72e-69	218
sp|P49862|KLK7_HUMAN	tr|A0A3Q0DF34|A0A3Q0DF34_MESAU	42.248	258	142	3	2	252	22	279	7.37e-69	218
sp|P49862|KLK7_HUMAN	tr|A0A1S3G2Z0|A0A1S3G2Z0_DIPOR	46.320	231	118	3	24	249	42	271	9.74e-69	218
sp|P49862|KLK7_HUMAN	tr|A0A2K5F549|A0A2K5F549_AOTNA	42.400	250	135	3	9	252	36	282	1.01e-68	218
sp|P49862|KLK7_HUMAN	tr|A0A2U3WM12|A0A2U3WM12_ODORO	42.000	250	136	3	9	252	3	249	1.47e-68	216
sp|P49862|KLK7_HUMAN	tr|G3IH51|G3IH51_CRIGR	45.690	232	121	3	24	250	3	234	1.51e-68	216
sp|P49862|KLK7_HUMAN	tr|I3NDD1|I3NDD1_ICTTR	42.913	254	131	4	11	252	4	255	1.71e-68	216
sp|P49862|KLK7_HUMAN	tr|A0A2U3Y7Y4|A0A2U3Y7Y4_LEPWE	45.492	244	126	5	12	249	27	269	1.72e-68	217
sp|P49862|KLK7_HUMAN	tr|A0A0D9S550|A0A0D9S550_CHLSB	43.200	250	133	3	9	252	36	282	1.73e-68	217
sp|P49862|KLK7_HUMAN	tr|A0A5G2R3A0|A0A5G2R3A0_PIG	45.217	230	120	2	29	252	111	340	1.92e-68	219
sp|P49862|KLK7_HUMAN	tr|F7DNA2|F7DNA2_CALJA	42.400	250	135	3	9	252	36	282	2.27e-68	217
sp|P49862|KLK7_HUMAN	tr|A0A452EDX5|A0A452EDX5_CAPHI	48.230	226	110	4	33	251	40	265	2.49e-68	217
sp|P49862|KLK7_HUMAN	tr|W5PY63|W5PY63_SHEEP	45.528	246	128	4	9	249	11	255	2.58e-68	216
sp|P49862|KLK7_HUMAN	tr|K7F230|K7F230_PELSI	45.455	231	117	4	27	250	22	250	2.63e-68	216
sp|P49862|KLK7_HUMAN	tr|A0A384BK30|A0A384BK30_URSMA	48.246	228	111	4	33	253	70	297	2.76e-68	218
sp|P49862|KLK7_HUMAN	tr|W5PYI4|W5PYI4_SHEEP	48.230	226	110	4	33	251	39	264	2.85e-68	216
sp|P49862|KLK7_HUMAN	tr|G3I4R3|G3I4R3_CRIGR	44.358	257	134	4	2	250	157	412	2.91e-68	221
sp|P49862|KLK7_HUMAN	tr|G3I4R3|G3I4R3_CRIGR	42.647	136	73	3	24	155	17	151	1.60e-26	111
sp|P49862|KLK7_HUMAN	tr|A0A2R8MRM2|A0A2R8MRM2_CALJA	43.985	266	131	6	6	253	1	266	3.50e-68	216
sp|P49862|KLK7_HUMAN	tr|A0A5G3HC67|A0A5G3HC67_XENTR	43.210	243	134	3	12	252	3	243	3.73e-68	215
sp|P49862|KLK7_HUMAN	tr|A0A1S3G4H5|A0A1S3G4H5_DIPOR	44.355	248	129	3	9	250	3	247	4.40e-68	215
sp|P49862|KLK7_HUMAN	tr|A0A5F4C7Z3|A0A5F4C7Z3_CANLF	47.368	228	113	4	33	253	52	279	4.41e-68	216
sp|P49862|KLK7_HUMAN	tr|A0A384BLE4|A0A384BLE4_URSMA	46.087	230	119	3	24	249	72	300	4.45e-68	217
sp|P49862|KLK7_HUMAN	tr|A0A2K6U0D0|A0A2K6U0D0_SAIBB	48.246	228	111	4	33	253	21	248	5.11e-68	215
sp|P49862|KLK7_HUMAN	tr|G1R1C5|G1R1C5_NOMLE	46.696	227	116	3	27	250	28	252	5.21e-68	215
sp|P49862|KLK7_HUMAN	tr|H9GD79|H9GD79_ANOCA	43.254	252	136	4	3	252	2	248	7.93e-68	214
sp|P49862|KLK7_HUMAN	tr|A0A0D9S547|A0A0D9S547_CHLSB	45.344	247	124	5	11	249	13	256	8.41e-68	214
sp|P49862|KLK7_HUMAN	tr|A0A286XL95|A0A286XL95_CAVPO	45.652	230	121	2	28	253	9	238	8.47e-68	214
sp|P49862|KLK7_HUMAN	tr|F7BGY5|F7BGY5_HORSE	48.889	225	108	4	33	250	41	265	8.96e-68	215
sp|P49862|KLK7_HUMAN	tr|A0A5G3IWM5|A0A5G3IWM5_XENTR	42.798	243	135	3	12	252	3	243	9.40e-68	214
sp|P49862|KLK7_HUMAN	tr|H2NZU6|H2NZU6_PONAB	44.706	255	131	4	2	249	50	301	9.79e-68	216
sp|P49862|KLK7_HUMAN	tr|G1R1I5|G1R1I5_NOMLE	42.000	250	136	3	9	252	36	282	9.82e-68	215
sp|P49862|KLK7_HUMAN	tr|W5PYJ0|W5PYJ0_SHEEP	44.664	253	125	5	5	252	4	246	9.99e-68	214
sp|P49862|KLK7_HUMAN	tr|A0A4X2KFT3|A0A4X2KFT3_VOMUR	49.099	222	106	4	36	250	40	261	1.01e-67	215
sp|P49862|KLK7_HUMAN	tr|L5L4C5|L5L4C5_PTEAL	44.402	259	125	6	11	251	15	272	1.27e-67	215
sp|P49862|KLK7_HUMAN	tr|G1NSS0|G1NSS0_MYOLU	42.800	250	135	4	6	253	4	247	1.28e-67	214
sp|P49862|KLK7_HUMAN	tr|A0A091HKL3|A0A091HKL3_CALAN	47.321	224	115	2	29	249	3	226	1.35e-67	213
sp|P49862|KLK7_HUMAN	tr|L5KQU0|L5KQU0_PTEAL	44.130	247	134	3	8	252	3	247	2.09e-67	213
sp|P49862|KLK7_HUMAN	sp|P00756|K1KB3_MOUSE	43.077	260	132	4	9	252	1	260	2.41e-67	214
sp|P49862|KLK7_HUMAN	tr|A0A091D7D8|A0A091D7D8_FUKDA	45.374	227	120	2	28	250	27	253	2.43e-67	213
sp|P49862|KLK7_HUMAN	tr|A0A0Q3SBI5|A0A0Q3SBI5_AMAAE	45.726	234	121	4	25	252	179	412	2.49e-67	218
sp|P49862|KLK7_HUMAN	tr|A0A0Q3SBI5|A0A0Q3SBI5_AMAAE	40.476	168	84	3	6	157	11	178	1.26e-29	120
sp|P49862|KLK7_HUMAN	tr|A0A2K6UCR9|A0A2K6UCR9_SAIBB	45.082	244	122	3	21	252	12	255	2.74e-67	213
sp|P49862|KLK7_HUMAN	sp|P15946|K1B11_MOUSE	43.077	260	132	3	9	252	1	260	2.78e-67	213
sp|P49862|KLK7_HUMAN	tr|A0A1U7R0A5|A0A1U7R0A5_MESAU	44.615	260	127	6	1	252	1	251	2.79e-67	213
sp|P49862|KLK7_HUMAN	tr|A0A4X2KHE8|A0A4X2KHE8_VOMUR	46.930	228	117	3	28	252	70	296	2.84e-67	214
sp|P49862|KLK7_HUMAN	sp|Q9QYN3|KLK11_MOUSE	41.797	256	142	3	2	250	19	274	2.88e-67	214
sp|P49862|KLK7_HUMAN	tr|A0A2I3LCP7|A0A2I3LCP7_PAPAN	47.210	233	113	4	24	249	61	290	2.89e-67	214
sp|P49862|KLK7_HUMAN	tr|A0A2K5Y0R5|A0A2K5Y0R5_MANLE	47.210	233	113	4	24	249	61	290	2.89e-67	214
sp|P49862|KLK7_HUMAN	tr|A0A2K6UDB8|A0A2K6UDB8_SAIBB	47.137	227	114	3	24	245	72	297	3.12e-67	215
sp|P49862|KLK7_HUMAN	tr|A0A2K5M158|A0A2K5M158_CERAT	47.210	233	113	4	24	249	61	290	3.18e-67	214
sp|P49862|KLK7_HUMAN	tr|A0A2K6EQN9|A0A2K6EQN9_PROCO	48.261	230	114	3	24	249	70	298	3.55e-67	214
sp|P49862|KLK7_HUMAN	tr|A0A2U3WM11|A0A2U3WM11_ODORO	44.444	261	125	7	11	253	8	266	4.21e-67	213
sp|P49862|KLK7_HUMAN	tr|F1N4M1|F1N4M1_BOVIN	41.897	253	138	3	6	252	94	343	5.03e-67	215
sp|P49862|KLK7_HUMAN	tr|G5BR93|G5BR93_HETGA	45.374	227	119	3	28	250	23	248	5.30e-67	212
sp|P49862|KLK7_HUMAN	tr|A0A340XTE5|A0A340XTE5_LIPVE	43.725	247	133	3	8	250	7	251	5.40e-67	213
sp|P49862|KLK7_HUMAN	tr|W5Q1Y9|W5Q1Y9_SHEEP	43.443	244	134	3	11	252	5	246	5.88e-67	212
sp|P49862|KLK7_HUMAN	tr|A0A1S3A936|A0A1S3A936_ERIEU	41.200	250	138	3	9	252	4	250	6.11e-67	212
sp|P49862|KLK7_HUMAN	tr|G1PSB0|G1PSB0_MYOLU	42.683	246	137	3	9	252	3	246	6.14e-67	212
sp|P49862|KLK7_HUMAN	tr|A0A2K6FU32|A0A2K6FU32_PROCO	43.083	253	133	4	8	250	29	280	6.15e-67	213
sp|P49862|KLK7_HUMAN	tr|A0A087QK57|A0A087QK57_APTFO	45.982	224	118	2	29	249	3	226	6.63e-67	211
sp|P49862|KLK7_HUMAN	tr|A0A1U7RAT3|A0A1U7RAT3_MESAU	44.828	232	123	3	24	250	17	248	6.81e-67	212
sp|P49862|KLK7_HUMAN	tr|G3QGF5|G3QGF5_GORGO	41.667	264	140	4	2	252	14	276	7.17e-67	213
sp|P49862|KLK7_HUMAN	sp|Q9UKR3|KLK13_HUMAN	43.609	266	132	6	6	253	1	266	7.24e-67	213
sp|P49862|KLK7_HUMAN	tr|A0A060Y9J1|A0A060Y9J1_ONCMY	44.262	244	131	4	11	252	2	242	7.93e-67	211
sp|P49862|KLK7_HUMAN	tr|H0XB16|H0XB16_OTOGA	45.122	246	124	4	17	252	34	278	7.96e-67	213
sp|P49862|KLK7_HUMAN	tr|F7A5N8|F7A5N8_CALJA	43.629	259	128	4	6	252	3	255	8.40e-67	212
sp|P49862|KLK7_HUMAN	tr|A0A2Y9DV87|A0A2Y9DV87_TRIMA	44.361	266	130	4	6	253	1	266	9.47e-67	224
sp|P49862|KLK7_HUMAN	tr|A0A2Y9DV87|A0A2Y9DV87_TRIMA	39.044	251	144	3	6	250	446	693	8.08e-58	200
sp|P49862|KLK7_HUMAN	tr|A0A2Y9DV87|A0A2Y9DV87_TRIMA	28.221	163	81	4	34	192	277	407	3.12e-10	65.5
sp|P49862|KLK7_HUMAN	tr|A0A151NDS4|A0A151NDS4_ALLMI	44.589	231	115	3	29	252	29	253	9.81e-67	212
sp|P49862|KLK7_HUMAN	tr|A0A2K5DEZ6|A0A2K5DEZ6_AOTNA	45.378	238	118	3	27	252	19	256	1.03e-66	212
sp|P49862|KLK7_HUMAN	tr|W5Q219|W5Q219_SHEEP	43.033	244	135	3	11	252	11	252	1.04e-66	212
sp|P49862|KLK7_HUMAN	tr|A0A1S2ZP21|A0A1S2ZP21_ERIEU	44.130	247	133	4	8	252	3	246	1.06e-66	211
sp|P49862|KLK7_HUMAN	tr|A0A099ZNV4|A0A099ZNV4_TINGU	47.511	221	113	2	29	246	4	224	1.13e-66	211
sp|P49862|KLK7_HUMAN	tr|G3R1H5|G3R1H5_GORGO	43.609	266	132	6	6	253	1	266	1.18e-66	212
sp|P49862|KLK7_HUMAN	tr|H2QGZ4|H2QGZ4_PANTR	43.609	266	132	6	6	253	1	266	1.19e-66	212
sp|P49862|KLK7_HUMAN	tr|A0A2R8ZFJ1|A0A2R8ZFJ1_PANPA	43.609	266	132	6	6	253	1	266	1.22e-66	212
sp|P49862|KLK7_HUMAN	tr|A0A1U7UB22|A0A1U7UB22_TARSY	43.496	246	132	4	13	253	4	247	1.33e-66	211
sp|P49862|KLK7_HUMAN	tr|A0A2Y9FJ54|A0A2Y9FJ54_PHYMC	46.753	231	119	2	24	250	66	296	1.56e-66	213
sp|P49862|KLK7_HUMAN	tr|A0A1L8FHY1|A0A1L8FHY1_XENLA	43.621	243	133	3	12	252	3	243	1.66e-66	211
sp|P49862|KLK7_HUMAN	tr|M3W998|M3W998_FELCA	45.882	255	130	6	3	252	13	264	1.79e-66	211
sp|P49862|KLK7_HUMAN	tr|A0A2Y9DWJ3|A0A2Y9DWJ3_TRIMA	45.417	240	119	5	21	252	325	560	1.98e-66	220
sp|P49862|KLK7_HUMAN	tr|A0A2Y9DWJ3|A0A2Y9DWJ3_TRIMA	39.271	247	145	3	9	253	3	246	7.68e-59	200
sp|P49862|KLK7_HUMAN	tr|F6U1H4|F6U1H4_XENTR	43.621	243	133	3	12	252	3	243	2.08e-66	211
sp|P49862|KLK7_HUMAN	tr|F6V9H9|F6V9H9_MACMU	45.378	238	118	3	27	252	19	256	2.11e-66	211
sp|P49862|KLK7_HUMAN	tr|A0A2K5VEU9|A0A2K5VEU9_MACFA	45.378	238	118	3	27	252	18	255	2.21e-66	211
sp|P49862|KLK7_HUMAN	tr|A0A0D9S529|A0A0D9S529_CHLSB	45.378	238	118	3	27	252	18	255	2.21e-66	211
sp|P49862|KLK7_HUMAN	tr|B2RVZ0|B2RVZ0_MOUSE	45.817	251	127	6	7	252	1	247	2.24e-66	211
sp|P49862|KLK7_HUMAN	tr|A0A0D9S552|A0A0D9S552_CHLSB	42.481	266	135	6	6	253	1	266	2.50e-66	211
sp|P49862|KLK7_HUMAN	tr|A0A1L8FDN4|A0A1L8FDN4_XENLA	41.870	246	139	3	9	252	1	244	2.76e-66	210
sp|P49862|KLK7_HUMAN	tr|A0A0A0MWP3|A0A0A0MWP3_PAPAN	42.857	266	134	6	6	253	1	266	2.97e-66	211
sp|P49862|KLK7_HUMAN	tr|A0A2K5Y9Q1|A0A2K5Y9Q1_MANLE	42.857	266	134	6	6	253	1	266	3.17e-66	211
sp|P49862|KLK7_HUMAN	tr|F6XIU0|F6XIU0_MACMU	42.857	266	134	6	6	253	1	266	3.17e-66	211
sp|P49862|KLK7_HUMAN	tr|A0A2K5X6J2|A0A2K5X6J2_MACFA	42.857	266	134	6	6	253	1	266	3.17e-66	211
sp|P49862|KLK7_HUMAN	tr|A0A2K5MIW8|A0A2K5MIW8_CERAT	42.857	266	134	6	6	253	1	266	3.17e-66	211
sp|P49862|KLK7_HUMAN	tr|H2QGZ3|H2QGZ3_PANTR	43.478	230	124	2	29	252	53	282	3.42e-66	211
sp|P49862|KLK7_HUMAN	tr|A0A2R9CLY3|A0A2R9CLY3_PANPA	43.478	230	124	2	29	252	53	282	3.42e-66	211
sp|P49862|KLK7_HUMAN	tr|A0A1S2ZP29|A0A1S2ZP29_ERIEU	43.725	247	134	4	8	252	3	246	3.46e-66	210
sp|P49862|KLK7_HUMAN	tr|G1R1F6|G1R1F6_NOMLE	47.210	233	113	4	24	249	72	301	3.58e-66	212
sp|P49862|KLK7_HUMAN	tr|G5BRA1|G5BRA1_HETGA	43.496	246	130	4	6	250	2	239	3.85e-66	210
sp|P49862|KLK7_HUMAN	sp|O43240|KLK10_HUMAN	40.909	264	142	4	2	252	14	276	3.90e-66	211
sp|P49862|KLK7_HUMAN	tr|G1M6Q9|G1M6Q9_AILME	43.726	263	127	7	11	253	8	269	4.17e-66	211
sp|P49862|KLK7_HUMAN	tr|A0A2K6LDK6|A0A2K6LDK6_RHIBE	46.352	233	115	4	24	249	72	301	4.21e-66	212
sp|P49862|KLK7_HUMAN	tr|L7N2H9|L7N2H9_XENTR	42.798	243	135	3	12	252	3	243	4.37e-66	210
sp|P49862|KLK7_HUMAN	tr|A0A5G3HAF8|A0A5G3HAF8_XENTR	43.621	243	133	3	12	252	3	243	4.37e-66	210
sp|P49862|KLK7_HUMAN	tr|H0X996|H0X996_OTOGA	44.934	227	121	3	28	252	22	246	4.54e-66	210
sp|P49862|KLK7_HUMAN	tr|A0A2K6TEI9|A0A2K6TEI9_SAIBB	44.747	257	128	5	1	252	1	248	4.94e-66	210
sp|P49862|KLK7_HUMAN	tr|A0A5G3IWD1|A0A5G3IWD1_XENTR	43.621	243	133	3	12	252	3	243	5.09e-66	209
sp|P49862|KLK7_HUMAN	tr|H9GNQ6|H9GNQ6_ANOCA	45.133	226	122	1	27	250	21	246	5.10e-66	210
sp|P49862|KLK7_HUMAN	tr|A0A5G3HAE1|A0A5G3HAE1_XENTR	42.739	241	131	4	14	252	1	236	5.36e-66	209
sp|P49862|KLK7_HUMAN	tr|A0A1L8FHZ3|A0A1L8FHZ3_XENLA	43.621	243	133	3	12	252	3	243	5.49e-66	209
sp|P49862|KLK7_HUMAN	tr|A0A2K5EHY2|A0A2K5EHY2_AOTNA	42.857	266	134	6	6	253	1	266	6.29e-66	210
sp|P49862|KLK7_HUMAN	tr|F6YRK7|F6YRK7_HORSE	42.449	245	129	4	20	252	13	257	6.39e-66	210
sp|P49862|KLK7_HUMAN	tr|A0A1S3A918|A0A1S3A918_ERIEU	43.373	249	134	3	8	251	7	253	6.71e-66	209
sp|P49862|KLK7_HUMAN	tr|G3STI1|G3STI1_LOXAF	42.972	249	135	4	6	252	4	247	7.56e-66	209
sp|P49862|KLK7_HUMAN	tr|A0A2K6EVM0|A0A2K6EVM0_PROCO	43.933	239	122	4	26	252	18	256	7.62e-66	209
sp|P49862|KLK7_HUMAN	tr|A0A2K5LRZ3|A0A2K5LRZ3_CERAT	44.958	238	119	3	27	252	18	255	7.71e-66	209
sp|P49862|KLK7_HUMAN	sp|P00755|K1KB1_MOUSE	41.923	260	135	3	9	252	1	260	7.89e-66	210
sp|P49862|KLK7_HUMAN	tr|A0A0A0MXD1|A0A0A0MXD1_PAPAN	44.958	238	119	3	27	252	19	256	8.40e-66	209
sp|P49862|KLK7_HUMAN	tr|A0A2K6AD31|A0A2K6AD31_MANLE	44.958	238	119	3	27	252	19	256	8.40e-66	209
sp|P49862|KLK7_HUMAN	tr|A0A2K6LHZ2|A0A2K6LHZ2_RHIBE	45.378	238	118	3	27	252	19	256	8.68e-66	209
sp|P49862|KLK7_HUMAN	sp|P15947|KLK1_MOUSE	40.385	260	139	3	9	252	1	260	9.28e-66	209
sp|P49862|KLK7_HUMAN	tr|R0L536|R0L536_ANAPL	46.667	225	115	4	29	249	5	228	9.52e-66	208
sp|P49862|KLK7_HUMAN	tr|H0XFT0|H0XFT0_OTOGA	44.493	227	122	3	28	252	22	246	1.00e-65	209
sp|P49862|KLK7_HUMAN	tr|A0A452EML0|A0A452EML0_CAPHI	42.623	244	136	3	11	252	5	246	1.00e-65	209
sp|P49862|KLK7_HUMAN	tr|G1QED3|G1QED3_MYOLU	42.623	244	136	3	11	252	5	246	1.04e-65	209
sp|P49862|KLK7_HUMAN	tr|A0A5F7ZF33|A0A5F7ZF33_MACMU	43.913	230	123	2	29	252	60	289	1.07e-65	210
sp|P49862|KLK7_HUMAN	tr|A3FEW6|A3FEW6_CAVPO	45.815	227	119	3	28	252	22	246	1.10e-65	209
sp|P49862|KLK7_HUMAN	tr|H2NZV1|H2NZV1_PONAB	44.318	264	129	6	7	253	4	266	1.12e-65	210
sp|P49862|KLK7_HUMAN	tr|H0ZSH7|H0ZSH7_TAEGU	41.767	249	140	4	6	252	4	249	1.14e-65	209
sp|P49862|KLK7_HUMAN	tr|A0A2K5UDH0|A0A2K5UDH0_MACFA	46.352	233	115	4	24	249	61	290	1.18e-65	210
sp|P49862|KLK7_HUMAN	tr|A0A2J8Q6L9|A0A2J8Q6L9_PANTR	40.909	264	142	4	2	252	14	276	1.19e-65	210
sp|P49862|KLK7_HUMAN	tr|A0A2R9BTI2|A0A2R9BTI2_PANPA	40.909	264	142	4	2	252	14	276	1.19e-65	210
sp|P49862|KLK7_HUMAN	tr|A0A1R3UHQ3|A0A1R3UHQ3_CAVPO	43.902	246	133	2	8	250	8	251	1.25e-65	209
sp|P49862|KLK7_HUMAN	tr|Q9XSN6|Q9XSN6_PIG	46.256	227	117	2	27	250	28	252	1.29e-65	209
sp|P49862|KLK7_HUMAN	tr|A0A2J8U949|A0A2J8U949_PONAB	40.909	264	142	4	2	252	14	276	1.30e-65	209
sp|P49862|KLK7_HUMAN	tr|F7BUB4|F7BUB4_XENTR	44.053	227	123	3	28	252	12	236	1.31e-65	208
sp|P49862|KLK7_HUMAN	tr|A0A2K5NWG4|A0A2K5NWG4_CERAT	41.288	264	141	4	2	252	14	276	1.32e-65	209
sp|P49862|KLK7_HUMAN	tr|A0A1S3FKY5|A0A1S3FKY5_DIPOR	43.388	242	133	3	13	252	6	245	1.42e-65	208
sp|P49862|KLK7_HUMAN	tr|A0A1S3N655|A0A1S3N655_SALSA	43.443	244	133	4	11	252	14	254	1.47e-65	209
sp|P49862|KLK7_HUMAN	tr|A0A060YI67|A0A060YI67_ONCMY	43.852	244	132	4	11	252	2	242	1.53e-65	208
sp|P49862|KLK7_HUMAN	sp|Q9UBX7|KLK11_HUMAN	43.478	230	124	2	29	252	53	282	1.54e-65	209
sp|P49862|KLK7_HUMAN	tr|G3QGD6|G3QGD6_GORGO	40.769	260	138	3	9	252	1	260	1.55e-65	209
sp|P49862|KLK7_HUMAN	tr|A0A091DTR4|A0A091DTR4_FUKDA	46.930	228	103	4	33	253	64	280	1.58e-65	210
sp|P49862|KLK7_HUMAN	tr|A0A2U3YIS5|A0A2U3YIS5_LEPWE	42.972	249	134	4	6	252	5	247	1.74e-65	208
sp|P49862|KLK7_HUMAN	tr|A0A1L8FDL8|A0A1L8FDL8_XENLA	42.276	246	137	4	9	252	1	243	1.83e-65	208
sp|P49862|KLK7_HUMAN	tr|B5X8D4|B5X8D4_SALSA	43.443	244	133	4	11	252	2	242	1.94e-65	208
sp|P49862|KLK7_HUMAN	tr|A0A2K6FIP0|A0A2K6FIP0_PROCO	42.339	248	136	3	8	250	8	253	1.99e-65	208
sp|P49862|KLK7_HUMAN	tr|F7H824|F7H824_CALJA	45.525	257	125	6	1	252	1	247	2.08e-65	208
sp|P49862|KLK7_HUMAN	tr|A0A2I0LHK6|A0A2I0LHK6_COLLI	46.364	220	115	2	36	252	3	222	2.17e-65	207
sp|P49862|KLK7_HUMAN	tr|M3XR09|M3XR09_MUSPF	43.830	235	121	4	28	252	45	278	2.18e-65	209
sp|P49862|KLK7_HUMAN	tr|A0A2K5DHZ7|A0A2K5DHZ7_AOTNA	41.393	244	139	2	9	250	1	242	2.20e-65	208
sp|P49862|KLK7_HUMAN	tr|A0A5F9D5Z3|A0A5F9D5Z3_RABIT	44.934	227	121	3	28	252	33	257	2.43e-65	208
sp|P49862|KLK7_HUMAN	tr|A0A452FA14|A0A452FA14_CAPHI	42.623	244	136	3	11	252	5	246	2.45e-65	208
sp|P49862|KLK7_HUMAN	tr|F6UDZ0|F6UDZ0_XENTR	43.621	243	133	3	12	252	3	243	2.46e-65	208
sp|P49862|KLK7_HUMAN	tr|A0A1U8D8B6|A0A1U8D8B6_ALLSI	46.753	231	117	3	25	252	49	276	2.58e-65	209
sp|P49862|KLK7_HUMAN	tr|G1LIB7|G1LIB7_AILME	43.725	247	134	4	8	252	3	246	2.76e-65	208
sp|P49862|KLK7_HUMAN	tr|A0A1S3FM08|A0A1S3FM08_DIPOR	44.493	227	122	3	28	252	22	246	2.76e-65	208
sp|P49862|KLK7_HUMAN	tr|G1M6S0|G1M6S0_AILME	40.316	253	142	3	6	252	32	281	2.84e-65	209
sp|P49862|KLK7_HUMAN	sp|Q61759|K1B21_MOUSE	42.578	256	133	3	11	252	5	260	2.87e-65	208
sp|P49862|KLK7_HUMAN	tr|A0A1L8FHY0|A0A1L8FHY0_XENLA	42.798	243	135	3	12	252	3	243	3.12e-65	207
sp|P49862|KLK7_HUMAN	tr|H2QGY8|H2QGY8_PANTR	44.538	238	120	3	27	252	19	256	3.16e-65	208
sp|P49862|KLK7_HUMAN	tr|A0A2R9BX10|A0A2R9BX10_PANPA	44.538	238	120	3	27	252	19	256	3.16e-65	208
sp|P49862|KLK7_HUMAN	sp|P00760|TRY1_BOVIN	42.623	244	136	3	11	252	5	246	3.32e-65	207
sp|P49862|KLK7_HUMAN	tr|A0A060YAQ4|A0A060YAQ4_ONCMY	43.852	244	132	4	11	252	2	242	3.45e-65	207
sp|P49862|KLK7_HUMAN	tr|A0A1U7RAS9|A0A1U7RAS9_MESAU	41.393	244	139	2	9	250	5	246	4.01e-65	207
sp|P49862|KLK7_HUMAN	tr|A0A452FKB1|A0A452FKB1_CAPHI	44.309	246	130	5	12	252	5	248	4.16e-65	207
sp|P49862|KLK7_HUMAN	tr|C6L245|C6L245_PIG	43.089	246	132	4	11	252	5	246	4.17e-65	207
sp|P49862|KLK7_HUMAN	tr|G3S2Q6|G3S2Q6_GORGO	44.538	238	120	3	27	252	19	256	4.43e-65	207
sp|P49862|KLK7_HUMAN	tr|F7B2A5|F7B2A5_HORSE	43.089	246	135	2	8	250	12	255	4.57e-65	207
sp|P49862|KLK7_HUMAN	tr|A0A0D9S544|A0A0D9S544_CHLSB	40.984	244	140	2	9	250	1	242	4.61e-65	207
sp|P49862|KLK7_HUMAN	tr|A0A2K6K7A6|A0A2K6K7A6_RHIBE	40.984	244	140	2	9	250	1	242	4.82e-65	207
sp|P49862|KLK7_HUMAN	tr|A0A099ZLL3|A0A099ZLL3_TINGU	45.872	218	114	3	36	249	3	220	5.07e-65	206
sp|P49862|KLK7_HUMAN	tr|I2CYD9|I2CYD9_MACMU	40.984	244	140	2	9	250	1	242	5.14e-65	207
sp|P49862|KLK7_HUMAN	tr|A0A2K5WDE4|A0A2K5WDE4_MACFA	40.984	244	140	2	9	250	1	242	5.14e-65	207
sp|P49862|KLK7_HUMAN	sp|Q61754|K1B24_MOUSE	42.748	262	132	4	9	252	1	262	5.31e-65	207
sp|P49862|KLK7_HUMAN	tr|A0A060YKF2|A0A060YKF2_ONCMY	44.490	245	129	5	11	252	2	242	5.33e-65	207
sp|P49862|KLK7_HUMAN	tr|G3NFX9|G3NFX9_GASAC	41.339	254	145	3	1	252	1	252	5.36e-65	207
sp|P49862|KLK7_HUMAN	tr|A0A1L8FI08|A0A1L8FI08_XENLA	44.493	227	122	3	28	252	12	236	5.55e-65	207
sp|P49862|KLK7_HUMAN	tr|I3N0R7|I3N0R7_ICTTR	44.534	247	130	5	12	252	3	248	5.58e-65	207
sp|P49862|KLK7_HUMAN	tr|A0A091D6Q4|A0A091D6Q4_FUKDA	41.132	265	141	5	2	252	14	277	6.00e-65	208
sp|P49862|KLK7_HUMAN	tr|A0A1S3FKI6|A0A1S3FKI6_DIPOR	44.053	227	123	3	28	252	22	246	6.51e-65	207
sp|P49862|KLK7_HUMAN	tr|E1BKC5|E1BKC5_BOVIN	44.156	231	124	3	25	251	28	257	6.58e-65	207
sp|P49862|KLK7_HUMAN	tr|G1SPJ9|G1SPJ9_RABIT	46.025	239	124	3	16	252	22	257	6.61e-65	207
sp|P49862|KLK7_HUMAN	sp|P35032|TRY2_SALSA	44.017	234	126	4	21	252	1	231	6.80e-65	206
sp|P49862|KLK7_HUMAN	tr|A0A2U3Y7W4|A0A2U3Y7W4_LEPWE	41.538	260	139	5	5	252	20	278	6.82e-65	208
sp|P49862|KLK7_HUMAN	tr|Q9CPN9|Q9CPN9_MOUSE	42.972	249	135	4	6	252	4	247	6.87e-65	207
sp|P49862|KLK7_HUMAN	tr|A0A5G3IWB1|A0A5G3IWB1_XENTR	44.934	227	121	3	28	252	12	236	6.98e-65	206
sp|P49862|KLK7_HUMAN	tr|A0A5F5XYN0|A0A5F5XYN0_FELCA	42.578	256	135	5	1	252	13	260	7.72e-65	207
sp|P49862|KLK7_HUMAN	tr|L5L5F0|L5L5F0_PTEAL	45.133	226	117	4	29	249	1	224	7.94e-65	206
sp|P49862|KLK7_HUMAN	tr|A0A2I2Z7T8|A0A2I2Z7T8_GORGO	43.043	230	125	2	29	252	53	282	7.94e-65	208
sp|P49862|KLK7_HUMAN	tr|I3M8B4|I3M8B4_ICTTR	40.329	243	141	2	10	250	5	245	8.17e-65	207
sp|P49862|KLK7_HUMAN	tr|I3MAQ1|I3MAQ1_ICTTR	44.053	227	123	3	28	252	22	246	8.36e-65	206
sp|P49862|KLK7_HUMAN	tr|G5BR96|G5BR96_HETGA	42.857	245	131	4	11	249	4	245	8.71e-65	206
sp|P49862|KLK7_HUMAN	tr|A0A091I7I9|A0A091I7I9_CALAN	45.972	211	111	2	42	249	2	212	8.99e-65	205
sp|P49862|KLK7_HUMAN	tr|A0A5G3IVZ0|A0A5G3IVZ0_XENTR	44.934	227	121	3	28	252	19	243	9.68e-65	206
sp|P49862|KLK7_HUMAN	tr|A0A2Y9P4E2|A0A2Y9P4E2_DELLE	43.548	248	133	3	8	250	7	252	1.01e-64	207
sp|P49862|KLK7_HUMAN	tr|A0A2U3ZQB4|A0A2U3ZQB4_ODORO	39.754	244	143	2	9	250	41	282	1.04e-64	207
sp|P49862|KLK7_HUMAN	tr|A0A5G3IX49|A0A5G3IX49_XENTR	43.210	243	134	3	12	252	3	243	1.04e-64	206
sp|P49862|KLK7_HUMAN	tr|G1M6S6|G1M6S6_AILME	43.404	235	122	4	28	252	45	278	1.08e-64	207
sp|P49862|KLK7_HUMAN	sp|P35031|TRY1_SALSA	43.033	244	134	4	11	252	2	242	1.08e-64	206
sp|P49862|KLK7_HUMAN	tr|A0A1S2X2M3|A0A1S2X2M3_SALSA	43.033	244	134	4	11	252	2	242	1.08e-64	206
sp|P49862|KLK7_HUMAN	tr|A0A1L8FHX6|A0A1L8FHX6_XENLA	43.621	243	133	3	12	252	3	243	1.15e-64	206
sp|P49862|KLK7_HUMAN	tr|W5Q4Z1|W5Q4Z1_SHEEP	42.510	247	137	4	8	252	3	246	1.16e-64	206
sp|P49862|KLK7_HUMAN	tr|A0A2I3H6J5|A0A2I3H6J5_NOMLE	41.288	264	141	4	2	252	14	276	1.18e-64	207
sp|P49862|KLK7_HUMAN	tr|M3X7G8|M3X7G8_FELCA	43.777	233	122	3	28	252	45	276	1.34e-64	207
sp|P49862|KLK7_HUMAN	tr|A0A2K5KYN9|A0A2K5KYN9_CERAT	40.984	244	140	2	9	250	1	242	1.35e-64	206
sp|P49862|KLK7_HUMAN	tr|A0A2K6FKR0|A0A2K6FKR0_PROCO	40.562	249	142	4	6	252	4	248	1.36e-64	206
sp|P49862|KLK7_HUMAN	tr|M3YAT9|M3YAT9_MUSPF	42.510	247	137	4	8	252	3	246	1.42e-64	206
sp|P49862|KLK7_HUMAN	tr|A0A2K5YUD6|A0A2K5YUD6_MANLE	39.273	275	133	4	9	252	4	275	1.44e-64	207
sp|P49862|KLK7_HUMAN	tr|A0A1L8FHX9|A0A1L8FHX9_XENLA	40.650	246	142	3	9	252	1	244	1.44e-64	206
sp|P49862|KLK7_HUMAN	sp|P09582|ESTA_CANLF	43.254	252	130	3	12	250	6	257	1.47e-64	206
sp|P49862|KLK7_HUMAN	tr|A0A2Y9DXU7|A0A2Y9DXU7_TRIMA	42.510	247	138	3	8	252	3	247	1.47e-64	206
sp|P49862|KLK7_HUMAN	tr|E1BE09|E1BE09_BOVIN	44.309	246	130	5	12	252	5	248	1.53e-64	206
sp|P49862|KLK7_HUMAN	tr|A0A452FED1|A0A452FED1_CAPHI	42.510	247	137	4	8	252	3	246	1.57e-64	206
sp|P49862|KLK7_HUMAN	tr|A0A2U3Z8W0|A0A2U3Z8W0_LEPWE	42.412	257	132	3	9	249	1	257	1.70e-64	206
sp|P49862|KLK7_HUMAN	tr|A0A2K5YBQ0|A0A2K5YBQ0_MANLE	40.984	244	140	2	9	250	1	242	1.80e-64	206
sp|P49862|KLK7_HUMAN	sp|Q9H2R5|KLK15_HUMAN	44.118	238	121	3	27	252	19	256	1.94e-64	206
sp|P49862|KLK7_HUMAN	tr|Q9Z1R9|Q9Z1R9_MOUSE	44.493	227	122	3	28	252	22	246	2.06e-64	206
sp|P49862|KLK7_HUMAN	tr|Q792Y8|Q792Y8_MOUSE	44.053	227	123	3	28	252	22	246	2.20e-64	206
sp|P49862|KLK7_HUMAN	tr|A0A091V6I2|A0A091V6I2_OPIHO	46.860	207	107	2	42	245	2	208	2.32e-64	204
sp|P49862|KLK7_HUMAN	tr|G1M6W0|G1M6W0_AILME	40.164	244	142	2	9	250	8	249	2.35e-64	206
sp|P49862|KLK7_HUMAN	tr|A0A0A0MVN8|A0A0A0MVN8_PAPAN	40.909	264	142	4	2	252	14	276	2.36e-64	206
sp|P49862|KLK7_HUMAN	tr|A0A0D9S549|A0A0D9S549_CHLSB	40.909	264	142	4	2	252	14	276	2.36e-64	206
sp|P49862|KLK7_HUMAN	tr|A0A340XQ69|A0A340XQ69_LIPVE	39.024	246	146	2	7	250	1	244	2.43e-64	205
sp|P49862|KLK7_HUMAN	tr|M3XR46|M3XR46_MUSPF	39.837	246	144	2	7	250	1	244	2.76e-64	205
sp|P49862|KLK7_HUMAN	tr|A0A1U8CUT4|A0A1U8CUT4_MESAU	43.277	238	123	2	27	252	18	255	2.81e-64	206
sp|P49862|KLK7_HUMAN	tr|A0A1S3FKF1|A0A1S3FKF1_DIPOR	44.053	227	123	3	28	252	22	246	3.22e-64	205
sp|P49862|KLK7_HUMAN	tr|A0A5F9DQ64|A0A5F9DQ64_RABIT	43.568	241	131	4	14	252	10	247	3.39e-64	205
sp|P49862|KLK7_HUMAN	sp|Q9Y5K2|KLK4_HUMAN	45.565	248	128	4	8	250	7	252	3.58e-64	205
sp|P49862|KLK7_HUMAN	tr|W5PYH8|W5PYH8_SHEEP	43.902	246	131	5	12	252	46	289	3.60e-64	206
sp|P49862|KLK7_HUMAN	tr|G3TUU0|G3TUU0_LOXAF	40.551	254	138	3	11	252	4	256	3.64e-64	205
sp|P49862|KLK7_HUMAN	tr|A0A1S3G589|A0A1S3G589_DIPOR	40.711	253	136	5	12	252	3	253	3.66e-64	205
sp|P49862|KLK7_HUMAN	tr|A0A1L8FHZ2|A0A1L8FHZ2_XENLA	42.798	243	135	3	12	252	3	243	3.81e-64	205
sp|P49862|KLK7_HUMAN	tr|I3MTF1|I3MTF1_ICTTR	40.385	260	139	3	9	252	1	260	3.85e-64	205
sp|P49862|KLK7_HUMAN	tr|A0A384BKD1|A0A384BKD1_URSMA	43.830	235	121	4	28	252	180	413	3.91e-64	210
sp|P49862|KLK7_HUMAN	tr|A0A2K6MTA8|A0A2K6MTA8_RHIBE	40.530	264	143	4	2	252	14	276	3.93e-64	206
sp|P49862|KLK7_HUMAN	tr|A0A2U3WM03|A0A2U3WM03_ODORO	42.742	248	133	3	6	250	11	252	3.99e-64	205
sp|P49862|KLK7_HUMAN	tr|A0A5F5Y127|A0A5F5Y127_FELCA	40.157	254	144	3	3	250	34	285	4.21e-64	206
sp|P49862|KLK7_HUMAN	tr|A0A452DPY9|A0A452DPY9_CAPHI	40.161	249	143	3	6	252	20	264	4.36e-64	205
sp|P49862|KLK7_HUMAN	tr|A0A1U7RIG5|A0A1U7RIG5_ALLSI	45.374	227	121	2	29	252	73	299	4.38e-64	206
sp|P49862|KLK7_HUMAN	tr|A0A5F5PY23|A0A5F5PY23_HORSE	43.496	246	128	5	17	252	48	292	4.48e-64	206
sp|P49862|KLK7_HUMAN	tr|A0A2Y9DWG0|A0A2Y9DWG0_TRIMA	41.393	244	138	4	11	252	7	247	4.60e-64	205
sp|P49862|KLK7_HUMAN	tr|A7YWU9|A7YWU9_BOVIN	44.053	227	123	3	28	252	22	246	4.70e-64	205
sp|P49862|KLK7_HUMAN	tr|Q792Y9|Q792Y9_MOUSE	41.803	244	138	3	11	252	4	245	4.72e-64	204
sp|P49862|KLK7_HUMAN	tr|A0A087QK59|A0A087QK59_APTFO	44.907	216	117	1	27	240	3	218	4.87e-64	204
sp|P49862|KLK7_HUMAN	tr|F6W0J7|F6W0J7_CALJA	40.964	249	141	4	6	252	4	248	5.17e-64	204
sp|P49862|KLK7_HUMAN	tr|A0A286XJU8|A0A286XJU8_CAVPO	42.035	226	128	2	28	252	6	229	5.37e-64	204
sp|P49862|KLK7_HUMAN	tr|A0A2J8Q6K5|A0A2J8Q6K5_PANTR	40.574	244	141	2	9	250	1	242	5.50e-64	204
sp|P49862|KLK7_HUMAN	tr|A0A2U4APH0|A0A2U4APH0_TURTR	39.431	246	145	2	7	250	6	249	5.61e-64	204
sp|P49862|KLK7_HUMAN	tr|A0A3Q2HWA1|A0A3Q2HWA1_HORSE	44.444	225	120	2	29	250	26	248	5.69e-64	204
sp|P49862|KLK7_HUMAN	tr|A0A2R8ZUX5|A0A2R8ZUX5_PANPA	40.574	244	141	2	9	250	1	242	5.81e-64	204
sp|P49862|KLK7_HUMAN	sp|Q92876|KLK6_HUMAN	40.574	244	141	2	9	250	1	242	5.81e-64	204
sp|P49862|KLK7_HUMAN	tr|A0A2K5VJQ9|A0A2K5VJQ9_MACFA	41.379	261	139	4	2	249	14	273	5.87e-64	205
sp|P49862|KLK7_HUMAN	tr|A0A091HIQ6|A0A091HIQ6_CALAN	42.922	219	123	1	29	245	5	223	6.06e-64	204
sp|P49862|KLK7_HUMAN	tr|F7EM73|F7EM73_ORNAN	41.803	244	138	3	11	252	5	246	6.52e-64	204
sp|P49862|KLK7_HUMAN	sp|P07146|TRY2_MOUSE	41.833	251	138	4	4	252	2	246	7.59e-64	204
sp|P49862|KLK7_HUMAN	tr|A0A2I3GW65|A0A2I3GW65_NOMLE	44.118	238	121	3	27	252	19	256	8.40e-64	204
sp|P49862|KLK7_HUMAN	tr|A0A452EN31|A0A452EN31_CAPHI	42.913	254	132	4	9	249	11	264	9.33e-64	204
sp|P49862|KLK7_HUMAN	tr|A0A287A6B0|A0A287A6B0_PIG	43.111	225	124	2	28	250	22	244	1.03e-63	204
sp|P49862|KLK7_HUMAN	tr|A0A091DTS7|A0A091DTS7_FUKDA	44.583	240	116	4	29	252	24	262	1.04e-63	204
sp|P49862|KLK7_HUMAN	tr|A0A384BK24|A0A384BK24_URSMA	39.754	244	143	2	9	250	33	274	1.24e-63	204
sp|P49862|KLK7_HUMAN	tr|H2NZU2|H2NZU2_PONAB	45.946	222	115	3	17	234	54	274	1.36e-63	205
sp|P49862|KLK7_HUMAN	tr|G3R6P6|G3R6P6_GORGO	40.164	244	142	2	9	250	1	242	1.56e-63	203
sp|P49862|KLK7_HUMAN	tr|A0A4X2KA16|A0A4X2KA16_VOMUR	44.053	227	124	2	29	252	42	268	1.61e-63	204
sp|P49862|KLK7_HUMAN	tr|W5PYD9|W5PYD9_SHEEP	39.526	253	144	3	6	252	7	256	1.65e-63	204
sp|P49862|KLK7_HUMAN	tr|A0A2U3WM27|A0A2U3WM27_ODORO	46.087	230	118	4	28	252	36	264	1.66e-63	204
sp|P49862|KLK7_HUMAN	tr|A0A151NDR2|A0A151NDR2_ALLMI	44.934	227	121	3	28	252	44	268	1.81e-63	204
sp|P49862|KLK7_HUMAN	tr|A0A2I3LP36|A0A2I3LP36_PAPAN	45.349	258	125	6	1	252	1	248	1.82e-63	203
sp|P49862|KLK7_HUMAN	tr|A0A1U7RIF2|A0A1U7RIF2_ALLSI	44.934	227	121	3	28	252	21	245	1.83e-63	203
sp|P49862|KLK7_HUMAN	tr|A0A151NDQ3|A0A151NDQ3_ALLMI	48.598	214	106	3	27	238	84	295	1.93e-63	206
sp|P49862|KLK7_HUMAN	tr|A0A4X2M6F4|A0A4X2M6F4_VOMUR	43.172	227	125	3	28	252	34	258	1.95e-63	203
sp|P49862|KLK7_HUMAN	tr|A0A2U3X3I1|A0A2U3X3I1_ODORO	44.398	241	130	3	11	249	22	260	1.97e-63	204
sp|P49862|KLK7_HUMAN	tr|A0A226MF79|A0A226MF79_CALSU	41.767	249	139	4	6	252	26	270	1.99e-63	204
sp|P49862|KLK7_HUMAN	sp|Q29463|TRY2_BOVIN	42.510	247	137	4	8	252	3	246	2.04e-63	203
sp|P49862|KLK7_HUMAN	tr|G1M7A3|G1M7A3_AILME	41.224	245	139	2	13	252	4	248	2.15e-63	203
sp|P49862|KLK7_HUMAN	tr|A0A2U3Z865|A0A2U3Z865_LEPWE	43.333	240	124	2	25	252	1	240	2.30e-63	202
sp|P49862|KLK7_HUMAN	tr|A0A2U3WYB8|A0A2U3WYB8_ODORO	42.000	250	140	4	5	252	1	247	2.32e-63	203
sp|P49862|KLK7_HUMAN	tr|H2QGZ0|H2QGZ0_PANTR	45.161	248	129	4	8	250	7	252	2.47e-63	203
sp|P49862|KLK7_HUMAN	tr|A0A2R9BZA4|A0A2R9BZA4_PANPA	45.161	248	129	4	8	250	7	252	2.47e-63	203
sp|P49862|KLK7_HUMAN	tr|A0A5G3I1D6|A0A5G3I1D6_XENTR	44.444	225	122	2	28	249	15	239	2.57e-63	202
sp|P49862|KLK7_HUMAN	tr|A0A452E0K3|A0A452E0K3_CAPHI	38.934	244	145	2	9	250	1	242	2.60e-63	202
sp|P49862|KLK7_HUMAN	tr|A0A087QK60|A0A087QK60_APTFO	45.972	211	111	2	42	249	2	212	3.72e-63	201
sp|P49862|KLK7_HUMAN	tr|A0A1S3G4V2|A0A1S3G4V2_DIPOR	45.575	226	119	2	29	250	25	250	3.83e-63	202
sp|P49862|KLK7_HUMAN	sp|P15945|K1KB5_MOUSE	40.769	260	138	3	9	252	1	260	4.10e-63	203
sp|P49862|KLK7_HUMAN	tr|G1M6R2|G1M6R2_AILME	44.939	247	127	6	13	252	5	249	4.11e-63	202
sp|P49862|KLK7_HUMAN	tr|H0XRN5|H0XRN5_OTOGA	41.569	255	142	3	1	250	1	253	4.15e-63	202
sp|P49862|KLK7_HUMAN	tr|A0A2Y9ELW9|A0A2Y9ELW9_PHYMC	38.618	246	147	2	7	250	1	244	4.32e-63	202
sp|P49862|KLK7_HUMAN	tr|R0KWP6|R0KWP6_ANAPL	43.612	227	124	3	28	252	7	231	4.47e-63	202
sp|P49862|KLK7_HUMAN	tr|A0A5G3JSJ7|A0A5G3JSJ7_XENTR	44.444	225	122	2	28	249	21	245	4.58e-63	202
sp|P49862|KLK7_HUMAN	tr|A0A5G3JRF9|A0A5G3JRF9_XENTR	44.444	225	122	2	28	249	18	242	4.70e-63	202
sp|P49862|KLK7_HUMAN	tr|Q8CGR4|Q8CGR4_MOUSE	40.711	253	137	3	12	252	3	254	4.74e-63	202
sp|P49862|KLK7_HUMAN	tr|A0A2Y9P9I3|A0A2Y9P9I3_DELLE	39.676	247	144	3	7	250	1	245	4.80e-63	202
sp|P49862|KLK7_HUMAN	sp|P06872|TRY2_CANLF	41.532	248	138	5	8	252	3	246	4.91e-63	202
sp|P49862|KLK7_HUMAN	tr|A0A5G3I0E3|A0A5G3I0E3_XENTR	44.444	225	122	2	28	249	25	249	5.01e-63	202
sp|P49862|KLK7_HUMAN	tr|A0A2K6GI65|A0A2K6GI65_PROCO	42.324	241	121	4	28	252	8	246	5.02e-63	202
sp|P49862|KLK7_HUMAN	tr|A0A1L8FHU8|A0A1L8FHU8_XENLA	40.496	242	141	2	11	249	3	244	5.04e-63	202
sp|P49862|KLK7_HUMAN	tr|A0A2K6AEL0|A0A2K6AEL0_MANLE	44.961	258	126	6	1	252	1	248	5.17e-63	202
sp|P49862|KLK7_HUMAN	tr|H0ZSH5|H0ZSH5_TAEGU	42.731	227	126	3	28	252	4	228	5.22e-63	201
sp|P49862|KLK7_HUMAN	tr|A0A2U3WM62|A0A2U3WM62_ODORO	42.083	240	127	2	25	252	16	255	5.33e-63	202
sp|P49862|KLK7_HUMAN	tr|G7PYG7|G7PYG7_MACFA	44.961	258	126	6	1	252	1	248	5.71e-63	202
sp|P49862|KLK7_HUMAN	tr|A0A3Q0DBY5|A0A3Q0DBY5_MESAU	44.298	228	123	3	28	253	13	238	5.91e-63	202
sp|P49862|KLK7_HUMAN	tr|A0A1U8CJD1|A0A1U8CJD1_MESAU	38.672	256	143	3	11	252	5	260	5.93e-63	202
sp|P49862|KLK7_HUMAN	sp|Q9JM71|K1B27_MOUSE	43.130	262	131	5	9	252	1	262	6.17e-63	202
sp|P49862|KLK7_HUMAN	tr|A0A2U3WM66|A0A2U3WM66_ODORO	42.553	235	124	4	28	252	45	278	6.21e-63	203
sp|P49862|KLK7_HUMAN	tr|H9GNJ2|H9GNJ2_ANOCA	43.043	230	122	4	29	250	32	260	6.26e-63	202
sp|P49862|KLK7_HUMAN	tr|A0A151NEI1|A0A151NEI1_ALLMI	40.891	247	138	3	11	249	8	254	6.33e-63	202
sp|P49862|KLK7_HUMAN	tr|G1SNM2|G1SNM2_RABIT	43.049	223	121	2	36	252	13	235	6.43e-63	201
sp|P49862|KLK7_HUMAN	tr|A0A1L8FHW7|A0A1L8FHW7_XENLA	44.053	227	120	4	28	252	22	243	6.63e-63	202
sp|P49862|KLK7_HUMAN	tr|A0A480E9A2|A0A480E9A2_PIG	41.313	259	139	4	6	252	3	260	6.92e-63	202
sp|P49862|KLK7_HUMAN	tr|Q9QUK9|Q9QUK9_MOUSE	42.449	245	134	4	13	252	4	246	7.12e-63	202
sp|P49862|KLK7_HUMAN	tr|A0A0A0MVJ6|A0A0A0MVJ6_PAPAN	43.145	248	134	4	8	250	7	252	7.81e-63	202
sp|P49862|KLK7_HUMAN	tr|A0A2K5M5U8|A0A2K5M5U8_CERAT	43.145	248	134	4	8	250	7	252	7.81e-63	202
sp|P49862|KLK7_HUMAN	sp|P15948|K1B22_MOUSE	41.085	258	138	3	9	252	1	258	8.16e-63	202
sp|P49862|KLK7_HUMAN	tr|G3QU55|G3QU55_GORGO	44.758	248	130	4	8	250	7	252	8.71e-63	202
sp|P49862|KLK7_HUMAN	tr|Q792Z0|Q792Z0_MOUSE	43.612	227	124	3	28	252	22	246	8.94e-63	201
sp|P49862|KLK7_HUMAN	tr|A0A2K6EXG6|A0A2K6EXG6_PROCO	42.857	238	126	3	22	250	39	275	9.72e-63	202
sp|P49862|KLK7_HUMAN	tr|A0A2K6LCS8|A0A2K6LCS8_RHIBE	94.845	97	5	0	157	253	73	169	1.03e-62	199
sp|P49862|KLK7_HUMAN	tr|A0A2K6LCS8|A0A2K6LCS8_RHIBE	98.148	54	1	0	20	73	20	73	5.49e-30	115
sp|P49862|KLK7_HUMAN	tr|G7NMD1|G7NMD1_MACMU	43.145	248	134	4	8	250	7	252	1.07e-62	201
sp|P49862|KLK7_HUMAN	tr|G7PYF9|G7PYF9_MACFA	43.145	248	134	4	8	250	7	252	1.07e-62	201
sp|P49862|KLK7_HUMAN	sp|P36368|EGFB2_MOUSE	40.769	260	138	3	9	252	1	260	1.28e-62	201
sp|P49862|KLK7_HUMAN	sp|Q9UKR0|KLK12_HUMAN	44.574	258	127	6	1	252	1	248	1.38e-62	201
sp|P49862|KLK7_HUMAN	tr|A0A091D7E7|A0A091D7E7_FUKDA	44.156	231	112	4	24	249	18	236	1.41e-62	201
sp|P49862|KLK7_HUMAN	tr|H0XB10|H0XB10_OTOGA	41.224	245	137	5	9	250	8	248	1.51e-62	201
sp|P49862|KLK7_HUMAN	tr|A0A1U7SJ17|A0A1U7SJ17_ALLSI	42.000	250	138	4	5	252	3	247	1.52e-62	201
sp|P49862|KLK7_HUMAN	tr|G1M7D5|G1M7D5_AILME	41.245	257	135	3	9	249	1	257	1.65e-62	201
sp|P49862|KLK7_HUMAN	tr|A0A1U7TG77|A0A1U7TG77_TARSY	41.036	251	138	5	6	252	4	248	1.84e-62	201
sp|P49862|KLK7_HUMAN	tr|G3HU99|G3HU99_CRIGR	42.629	251	138	4	5	252	3	250	1.86e-62	201
sp|P49862|KLK7_HUMAN	tr|G3NWZ0|G3NWZ0_GASAC	40.323	248	143	4	7	252	1	245	1.96e-62	201
sp|P49862|KLK7_HUMAN	tr|I3M070|I3M070_ICTTR	43.612	227	123	2	27	250	29	253	2.01e-62	201
sp|P49862|KLK7_HUMAN	tr|A0A1L8FHZ0|A0A1L8FHZ0_XENLA	42.276	246	137	4	9	252	1	243	2.10e-62	200
sp|P49862|KLK7_HUMAN	tr|A0A2K5XYZ1|A0A2K5XYZ1_MANLE	43.145	248	134	4	8	250	7	252	2.14e-62	201
sp|P49862|KLK7_HUMAN	sp|P00761|TRYP_PIG	43.612	227	124	3	28	252	7	231	2.36e-62	200
sp|P49862|KLK7_HUMAN	tr|Q9R0T7|Q9R0T7_MOUSE	42.041	245	135	4	13	252	4	246	2.43e-62	200
sp|P49862|KLK7_HUMAN	tr|A0A384CLA9|A0A384CLA9_URSMA	42.917	240	133	3	15	252	64	301	2.57e-62	202
sp|P49862|KLK7_HUMAN	tr|A0A3B5KNQ8|A0A3B5KNQ8_TAKRU	42.795	229	127	3	26	252	20	246	2.62e-62	200
sp|P49862|KLK7_HUMAN	tr|F6VSH7|F6VSH7_ORNAN	43.111	225	124	3	28	250	23	245	2.64e-62	200
sp|P49863|GRAK_HUMAN	sp|P49863|GRAK_HUMAN	100.000	264	0	0	1	264	1	264	0.0	550
sp|P49863|GRAK_HUMAN	tr|H2QQW4|H2QQW4_PANTR	99.242	264	2	0	1	264	1	264	0.0	547
sp|P49863|GRAK_HUMAN	tr|A0A2R8ZT28|A0A2R8ZT28_PANPA	98.864	264	3	0	1	264	1	264	0.0	544
sp|P49863|GRAK_HUMAN	tr|G3RND2|G3RND2_GORGO	97.727	264	6	0	1	264	1	264	0.0	537
sp|P49863|GRAK_HUMAN	tr|H2PFJ9|H2PFJ9_PONAB	96.591	264	9	0	1	264	1	264	0.0	528
sp|P49863|GRAK_HUMAN	tr|G1QKC5|G1QKC5_NOMLE	95.455	264	12	0	1	264	1	264	0.0	523
sp|P49863|GRAK_HUMAN	tr|A0A096MMZ5|A0A096MMZ5_PAPAN	93.939	264	16	0	1	264	1	264	0.0	514
sp|P49863|GRAK_HUMAN	tr|A0A2K5ZAR1|A0A2K5ZAR1_MANLE	93.939	264	16	0	1	264	1	264	0.0	514
sp|P49863|GRAK_HUMAN	tr|A0A2K5LBN1|A0A2K5LBN1_CERAT	93.939	264	16	0	1	264	1	264	0.0	514
sp|P49863|GRAK_HUMAN	tr|F6TIY3|F6TIY3_MACMU	93.561	264	17	0	1	264	1	264	0.0	512
sp|P49863|GRAK_HUMAN	tr|A0A2K5WLK3|A0A2K5WLK3_MACFA	93.561	264	17	0	1	264	1	264	0.0	512
sp|P49863|GRAK_HUMAN	tr|A0A0D9RVL8|A0A0D9RVL8_CHLSB	93.561	264	17	0	1	264	1	264	0.0	511
sp|P49863|GRAK_HUMAN	tr|F7HXB2|F7HXB2_CALJA	88.593	263	30	0	2	264	2	264	8.65e-175	486
sp|P49863|GRAK_HUMAN	tr|A0A2K5BUG9|A0A2K5BUG9_AOTNA	87.500	264	33	0	1	264	1	264	3.19e-173	483
sp|P49863|GRAK_HUMAN	tr|A0A2K6T2T0|A0A2K6T2T0_SAIBB	85.606	264	38	0	1	264	1	264	9.15e-170	474
sp|P49863|GRAK_HUMAN	tr|A0A1U7UFA7|A0A1U7UFA7_TARSY	82.197	264	47	0	1	264	1	264	1.04e-164	461
sp|P49863|GRAK_HUMAN	tr|A0A2K6FAG7|A0A2K6FAG7_PROCO	81.061	264	50	0	1	264	1	264	2.28e-159	447
sp|P49863|GRAK_HUMAN	tr|H0WVM9|H0WVM9_OTOGA	79.924	264	53	0	1	264	1	264	2.76e-156	440
sp|P49863|GRAK_HUMAN	tr|A0A2Y9FAV0|A0A2Y9FAV0_PHYMC	78.409	264	57	0	1	264	1	264	6.02e-156	439
sp|P49863|GRAK_HUMAN	tr|A0A2Y9Q2D5|A0A2Y9Q2D5_DELLE	78.030	264	58	0	1	264	1	264	2.17e-155	437
sp|P49863|GRAK_HUMAN	tr|B8XTR9|B8XTR9_PIG	76.515	264	62	0	1	264	1	264	1.24e-154	436
sp|P49863|GRAK_HUMAN	tr|A0A340YBT9|A0A340YBT9_LIPVE	76.515	264	62	0	1	264	1	264	3.04e-152	429
sp|P49863|GRAK_HUMAN	tr|A0A2Y9DSW6|A0A2Y9DSW6_TRIMA	77.992	259	57	0	1	259	1	259	1.01e-151	428
sp|P49863|GRAK_HUMAN	tr|A0A2U3V3K7|A0A2U3V3K7_TURTR	78.327	263	57	0	1	263	1	263	1.37e-149	436
sp|P49863|GRAK_HUMAN	tr|A0A2U3V3K7|A0A2U3V3K7_TURTR	46.352	233	117	4	27	258	389	614	4.27e-59	202
sp|P49863|GRAK_HUMAN	tr|G1SW19|G1SW19_RABIT	76.136	264	63	0	1	264	1	264	5.01e-149	421
sp|P49863|GRAK_HUMAN	tr|A0A452F012|A0A452F012_CAPHI	73.864	264	69	0	1	264	1	264	8.02e-148	418
sp|P49863|GRAK_HUMAN	tr|A0A1S3FCB3|A0A1S3FCB3_DIPOR	74.809	262	65	1	1	262	1	261	2.91e-147	417
sp|P49863|GRAK_HUMAN	tr|F6UJH8|F6UJH8_HORSE	72.727	264	72	0	1	264	1	264	7.24e-145	411
sp|P49863|GRAK_HUMAN	tr|A0A2K6JNQ9|A0A2K6JNQ9_RHIBE	91.244	217	19	0	1	217	1	217	1.02e-144	409
sp|P49863|GRAK_HUMAN	tr|I3MPC5|I3MPC5_ICTTR	73.004	263	70	1	1	263	1	262	2.36e-144	409
sp|P49863|GRAK_HUMAN	tr|E1B7C7|E1B7C7_BOVIN	72.727	264	72	0	1	264	1	264	3.47e-144	409
sp|P49863|GRAK_HUMAN	tr|W5PDQ4|W5PDQ4_SHEEP	73.106	264	67	1	1	264	1	260	8.51e-144	408
sp|P49863|GRAK_HUMAN	tr|G3SQC2|G3SQC2_LOXAF	74.806	258	65	0	1	258	1	258	8.51e-144	408
sp|P49863|GRAK_HUMAN	tr|F1PRM9|F1PRM9_CANLF	72.348	264	73	0	1	264	1	264	2.41e-143	407
sp|P49863|GRAK_HUMAN	tr|A0A1S2ZGD3|A0A1S2ZGD3_ERIEU	72.348	264	73	0	1	264	1	264	7.06e-143	405
sp|P49863|GRAK_HUMAN	tr|M3YS94|M3YS94_MUSPF	71.591	264	75	0	1	264	1	264	7.04e-142	403
sp|P49863|GRAK_HUMAN	sp|O35205|GRAK_MOUSE	73.256	258	69	0	3	260	2	259	1.48e-141	402
sp|P49863|GRAK_HUMAN	tr|A0A1U7QDX8|A0A1U7QDX8_MESAU	70.611	262	77	0	3	264	2	263	2.32e-141	402
sp|P49863|GRAK_HUMAN	tr|M3WJZ9|M3WJZ9_FELCA	73.256	258	69	0	7	264	6	263	4.72e-141	401
sp|P49863|GRAK_HUMAN	tr|A0A2U3W482|A0A2U3W482_ODORO	71.212	264	76	0	1	264	1	264	8.09e-140	398
sp|P49863|GRAK_HUMAN	tr|A0A2U3YVG9|A0A2U3YVG9_LEPWE	70.076	264	79	0	1	264	1	264	8.71e-139	395
sp|P49863|GRAK_HUMAN	tr|L5KKU8|L5KKU8_PTEAL	76.250	240	57	0	25	264	1	240	9.19e-138	392
sp|P49863|GRAK_HUMAN	tr|G5C6X6|G5C6X6_HETGA	74.144	263	64	1	1	263	1	259	2.28e-136	389
sp|P49863|GRAK_HUMAN	tr|H0VBH4|H0VBH4_CAVPO	70.342	263	74	1	1	263	1	259	1.03e-133	382
sp|P49863|GRAK_HUMAN	tr|A0A091DNR1|A0A091DNR1_FUKDA	75.502	249	56	2	14	261	14	258	3.94e-132	378
sp|P49863|GRAK_HUMAN	tr|G1M2E1|G1M2E1_AILME	69.615	260	73	2	1	260	11	264	2.71e-131	376
sp|P49863|GRAK_HUMAN	tr|G1PFB8|G1PFB8_MYOLU	62.548	259	97	0	3	261	2	260	5.67e-119	345
sp|P49863|GRAK_HUMAN	tr|A0A384C9A3|A0A384C9A3_URSMA	64.394	264	67	3	1	264	17	253	2.55e-117	341
sp|P49863|GRAK_HUMAN	tr|A0A151MXE2|A0A151MXE2_ALLMI	48.276	261	122	6	1	258	4	254	5.93e-76	236
sp|P49863|GRAK_HUMAN	tr|G1KR50|G1KR50_ANOCA	50.855	234	107	3	26	258	35	261	1.43e-75	235
sp|P49863|GRAK_HUMAN	tr|A0A4X2M351|A0A4X2M351_VOMUR	50.633	237	109	4	25	258	41	272	3.25e-74	232
sp|P49863|GRAK_HUMAN	tr|A0A099ZXI7|A0A099ZXI7_TINGU	47.287	258	122	5	5	258	13	260	2.29e-73	229
sp|P49863|GRAK_HUMAN	tr|A0A1U7U5E8|A0A1U7U5E8_TARSY	46.429	252	122	7	6	254	13	254	1.04e-72	228
sp|P49863|GRAK_HUMAN	tr|A0A1U8DSR6|A0A1U8DSR6_ALLSI	47.893	261	123	7	1	258	4	254	2.66e-72	227
sp|P49863|GRAK_HUMAN	tr|A0A2I0M5A5|A0A2I0M5A5_COLLI	46.947	262	125	5	1	258	5	256	8.59e-71	223
sp|P49863|GRAK_HUMAN	tr|F7HX95|F7HX95_CALJA	45.635	252	126	6	5	254	10	252	1.01e-70	223
sp|P49863|GRAK_HUMAN	tr|K7FPI6|K7FPI6_PELSI	45.313	256	126	7	5	258	12	255	1.08e-70	223
sp|P49863|GRAK_HUMAN	tr|A0A2Y9DU20|A0A2Y9DU20_TRIMA	46.800	250	124	5	8	254	10	253	1.38e-70	223
sp|P49863|GRAK_HUMAN	tr|H2QQW5|H2QQW5_PANTR	46.552	232	116	4	26	254	28	254	7.96e-70	220
sp|P49863|GRAK_HUMAN	tr|A0A2R8ZGB4|A0A2R8ZGB4_PANPA	46.552	232	116	4	26	254	28	254	7.96e-70	220
sp|P49863|GRAK_HUMAN	tr|G3SQC4|G3SQC4_LOXAF	45.238	252	122	5	6	254	13	251	4.22e-69	218
sp|P49863|GRAK_HUMAN	tr|A0A2K6UDG9|A0A2K6UDG9_SAIBB	45.059	253	126	6	4	254	12	253	4.95e-69	218
sp|P49863|GRAK_HUMAN	tr|A0A093ICE2|A0A093ICE2_DRYPU	46.565	262	120	7	5	258	14	263	7.51e-69	218
sp|P49863|GRAK_HUMAN	tr|F7GV29|F7GV29_MACMU	46.581	234	113	5	26	254	28	254	3.27e-68	216
sp|P49863|GRAK_HUMAN	tr|A0A0D9RVL1|A0A0D9RVL1_CHLSB	46.121	232	117	4	26	254	28	254	5.39e-68	216
sp|P49863|GRAK_HUMAN	tr|G3RLH4|G3RLH4_GORGO	44.444	252	127	6	6	254	13	254	6.35e-68	216
sp|P49863|GRAK_HUMAN	tr|H2PFK0|H2PFK0_PONAB	45.059	253	127	6	5	254	10	253	7.01e-68	215
sp|P49863|GRAK_HUMAN	tr|A0A087QP70|A0A087QP70_APTFO	43.893	262	133	5	1	258	10	261	9.79e-68	215
sp|P49863|GRAK_HUMAN	tr|A0A096MNY1|A0A096MNY1_PAPAN	46.121	232	117	4	26	254	28	254	1.02e-67	215
sp|P49863|GRAK_HUMAN	tr|G1LSC0|G1LSC0_AILME	44.444	252	125	6	6	254	13	252	1.89e-67	214
sp|P49863|GRAK_HUMAN	tr|A0A2U3V329|A0A2U3V329_TURTR	44.141	256	128	6	6	258	13	256	1.93e-67	214
sp|P49863|GRAK_HUMAN	tr|A0A2K5C3H2|A0A2K5C3H2_AOTNA	44.048	252	130	6	5	254	10	252	3.04e-67	214
sp|P49863|GRAK_HUMAN	tr|A0A2K5X202|A0A2K5X202_MACFA	46.154	234	114	5	26	254	28	254	3.07e-67	214
sp|P49863|GRAK_HUMAN	tr|L5KN17|L5KN17_PTEAL	45.238	252	124	6	6	254	13	253	3.21e-67	214
sp|P49863|GRAK_HUMAN	tr|W5PDP0|W5PDP0_SHEEP	46.383	235	116	5	23	254	24	251	4.41e-67	213
sp|P49863|GRAK_HUMAN	tr|A0A452DTT4|A0A452DTT4_CAPHI	46.121	232	115	5	26	254	27	251	5.19e-67	213
sp|P49863|GRAK_HUMAN	tr|A0A226MKH0|A0A226MKH0_CALSU	44.358	257	130	5	1	255	5	250	9.36e-67	212
sp|P49863|GRAK_HUMAN	tr|A0A060W6W3|A0A060W6W3_ONCMY	43.446	267	133	7	1	254	1	262	9.82e-67	213
sp|P49863|GRAK_HUMAN	tr|A0A1S3FDT1|A0A1S3FDT1_DIPOR	45.923	233	118	4	25	254	28	255	1.03e-66	213
sp|P49863|GRAK_HUMAN	tr|A0A1S3LCT2|A0A1S3LCT2_SALSA	45.344	247	129	5	11	254	19	262	1.80e-66	212
sp|P49863|GRAK_HUMAN	sp|P12544|GRAA_HUMAN	45.259	232	119	4	26	254	28	254	1.92e-66	212
sp|P49863|GRAK_HUMAN	tr|A0A2U3X2X6|A0A2U3X2X6_ODORO	46.383	235	116	5	23	254	32	259	2.39e-66	212
sp|P49863|GRAK_HUMAN	tr|H0YW55|H0YW55_TAEGU	43.295	261	139	4	1	258	6	260	2.81e-66	211
sp|P49863|GRAK_HUMAN	tr|A0A5F5XTF7|A0A5F5XTF7_FELCA	45.607	239	120	5	23	258	35	266	3.11e-66	211
sp|P49863|GRAK_HUMAN	tr|H0V366|H0V366_CAVPO	47.280	239	113	7	25	258	27	257	3.39e-66	211
sp|P49863|GRAK_HUMAN	tr|I3MZ73|I3MZ73_ICTTR	46.809	235	113	6	27	258	29	254	3.48e-66	211
sp|P49863|GRAK_HUMAN	sp|P11032|GRAA_MOUSE	45.259	232	119	5	26	255	28	253	6.51e-66	210
sp|P49863|GRAK_HUMAN	tr|A0A2K5ZZM6|A0A2K5ZZM6_MANLE	45.259	232	119	4	26	254	28	254	6.70e-66	210
sp|P49863|GRAK_HUMAN	tr|M3Y8J0|M3Y8J0_MUSPF	43.028	251	128	6	6	253	13	251	1.17e-65	209
sp|P49863|GRAK_HUMAN	tr|G1QKE4|G1QKE4_NOMLE	44.048	252	128	6	6	254	13	254	1.18e-65	210
sp|P49863|GRAK_HUMAN	tr|A0A1S2ZGC2|A0A1S2ZGC2_ERIEU	44.622	251	126	6	6	254	13	252	1.24e-65	209
sp|P49863|GRAK_HUMAN	tr|A0A2K5MPB9|A0A2K5MPB9_CERAT	44.828	232	120	4	26	254	28	254	1.46e-65	209
sp|P49863|GRAK_HUMAN	tr|G1T902|G1T902_RABIT	44.186	258	132	5	4	258	11	259	2.51e-65	209
sp|P49863|GRAK_HUMAN	tr|I3MG31|I3MG31_ICTTR	44.206	233	122	4	25	254	27	254	4.83e-65	208
sp|P49863|GRAK_HUMAN	sp|Q7YRZ7|GRAA_BOVIN	47.234	235	112	6	27	258	29	254	5.03e-65	208
sp|P49863|GRAK_HUMAN	tr|A0A384C461|A0A384C461_URSMA	43.651	252	127	6	6	254	73	312	5.24e-65	210
sp|P49863|GRAK_HUMAN	tr|A0A091IPK4|A0A091IPK4_EGRGA	43.130	262	135	5	1	258	9	260	7.08e-65	207
sp|P49863|GRAK_HUMAN	tr|A0A1U7Q692|A0A1U7Q692_MESAU	44.635	233	121	4	25	254	27	254	8.87e-65	207
sp|P49863|GRAK_HUMAN	tr|F1SLN5|F1SLN5_PIG	47.660	235	111	6	27	258	29	254	1.27e-64	207
sp|P49863|GRAK_HUMAN	tr|A0A452EFF6|A0A452EFF6_CAPHI	46.639	238	113	6	27	259	29	257	1.41e-64	207
sp|P49863|GRAK_HUMAN	tr|A0A2Y9FJM6|A0A2Y9FJM6_PHYMC	41.797	256	134	6	6	258	13	256	2.31e-64	206
sp|P49863|GRAK_HUMAN	tr|H0WVN0|H0WVN0_OTOGA	44.726	237	123	4	25	258	27	258	2.63e-64	206
sp|P49863|GRAK_HUMAN	tr|A0A340Y843|A0A340Y843_LIPVE	46.781	233	116	4	27	258	29	254	1.15e-63	204
sp|P49863|GRAK_HUMAN	tr|A0A340YA70|A0A340YA70_LIPVE	43.359	256	130	6	6	258	13	256	1.53e-63	204
sp|P49863|GRAK_HUMAN	tr|G1TG41|G1TG41_RABIT	46.809	235	113	7	27	258	35	260	1.69e-63	204
sp|P49863|GRAK_HUMAN	tr|A0A2K6FU46|A0A2K6FU46_PROCO	44.206	233	122	4	25	254	27	254	2.54e-63	204
sp|P49863|GRAK_HUMAN	tr|A0A1U7RN84|A0A1U7RN84_ALLSI	44.622	251	128	6	9	255	8	251	2.70e-63	203
sp|P49863|GRAK_HUMAN	tr|B5XAE4|B5XAE4_SALSA	45.570	237	119	5	26	258	26	256	2.80e-63	204
sp|P49863|GRAK_HUMAN	tr|A0A2Y9LC78|A0A2Y9LC78_DELLE	46.352	233	117	4	27	258	29	254	3.54e-63	203
sp|P49863|GRAK_HUMAN	tr|W5PDP8|W5PDP8_SHEEP	46.414	237	113	6	27	258	29	256	7.14e-63	202
sp|P49863|GRAK_HUMAN	tr|F1SLN4|F1SLN4_PIG	44.177	249	129	5	13	258	14	255	7.80e-63	202
sp|P49863|GRAK_HUMAN	tr|A0A151MX74|A0A151MX74_ALLMI	44.223	251	129	6	9	255	7	250	9.04e-63	202
sp|P49863|GRAK_HUMAN	tr|G5C6X5|G5C6X5_HETGA	44.048	252	128	6	6	254	13	254	9.84e-63	202
sp|P49863|GRAK_HUMAN	tr|A0A2Y9QCP4|A0A2Y9QCP4_DELLE	43.359	256	130	6	6	258	13	256	1.81e-62	201
sp|P49863|GRAK_HUMAN	tr|A0A091DJ14|A0A091DJ14_FUKDA	45.532	235	116	6	25	254	27	254	8.05e-62	200
sp|P49863|GRAK_HUMAN	tr|A0A3Q0DHJ0|A0A3Q0DHJ0_MESAU	40.078	257	144	5	4	259	14	261	1.83e-61	199
sp|P49863|GRAK_HUMAN	tr|A0A1S3M6Q9|A0A1S3M6Q9_SALSA	44.726	237	121	5	26	258	26	256	2.05e-61	199
sp|P49863|GRAK_HUMAN	tr|A0A1S2ZGC5|A0A1S2ZGC5_ERIEU	41.406	256	140	5	4	258	7	253	8.76e-61	197
sp|P49863|GRAK_HUMAN	tr|A0A3B4VL00|A0A3B4VL00_SERDU	42.636	258	135	6	4	258	7	254	1.16e-60	197
sp|P49863|GRAK_HUMAN	tr|F1PDP2|F1PDP2_CANLF	42.969	256	131	6	6	258	23	266	5.01e-60	196
sp|P49863|GRAK_HUMAN	tr|A5PK33|A5PK33_BOVIN	45.690	232	116	5	26	254	27	251	4.76e-59	192
sp|P49863|GRAK_HUMAN	tr|F6TIE2|F6TIE2_HORSE	45.570	237	115	7	23	254	86	313	5.95e-59	194
sp|P49863|GRAK_HUMAN	tr|A0A4X2KTW3|A0A4X2KTW3_VOMUR	43.644	236	125	6	26	259	26	255	9.96e-59	192
sp|P49863|GRAK_HUMAN	tr|A0A087QP72|A0A087QP72_APTFO	47.436	234	113	6	25	255	2	228	1.58e-58	191
sp|P49863|GRAK_HUMAN	tr|A0A091WQM0|A0A091WQM0_OPIHO	40.840	262	132	7	1	258	10	252	2.03e-58	191
sp|P49863|GRAK_HUMAN	tr|A0A060YU06|A0A060YU06_ONCMY	45.570	237	119	5	26	258	26	256	2.53e-58	191
sp|P49863|GRAK_HUMAN	tr|A0A2K6N5U3|A0A2K6N5U3_RHIBE	43.348	233	121	6	26	254	28	253	5.47e-58	190
sp|P49863|GRAK_HUMAN	tr|Q7T0T6|Q7T0T6_XENLA	43.651	252	130	6	7	256	29	270	2.70e-57	189
sp|P49863|GRAK_HUMAN	tr|A0A2Y9FHD7|A0A2Y9FHD7_PHYMC	44.444	234	122	4	27	259	29	255	9.00e-57	187
sp|P49863|GRAK_HUMAN	tr|H0XZ59|H0XZ59_OTOGA	41.634	257	140	8	5	258	4	253	5.07e-56	185
sp|P49863|GRAK_HUMAN	tr|I3MZR5|I3MZR5_ICTTR	40.400	250	140	7	11	258	10	252	8.45e-56	184
sp|P49863|GRAK_HUMAN	sp|P03953|CFAD_MOUSE	37.795	254	150	6	5	256	4	251	1.14e-55	184
sp|P49863|GRAK_HUMAN	tr|A0A2Y9FZZ2|A0A2Y9FZZ2_TRIMA	43.830	235	123	4	23	254	80	308	1.29e-55	186
sp|P49863|GRAK_HUMAN	tr|A0A0D9RJT4|A0A0D9RJT4_CHLSB	42.979	235	125	7	26	258	25	252	1.54e-55	184
sp|P49863|GRAK_HUMAN	sp|P00746|CFAD_HUMAN	40.000	260	146	8	1	258	1	252	2.04e-55	183
sp|P49863|GRAK_HUMAN	tr|H2R6K0|H2R6K0_PANTR	40.385	260	145	8	1	258	1	252	2.59e-55	183
sp|P49863|GRAK_HUMAN	tr|A0A2Y9FWE7|A0A2Y9FWE7_PHYMC	41.016	256	143	7	1	254	1	250	2.98e-55	183
sp|P49863|GRAK_HUMAN	tr|H2NWR7|H2NWR7_PONAB	40.000	260	146	8	1	258	1	252	4.07e-55	182
sp|P49863|GRAK_HUMAN	tr|A0A2K5X519|A0A2K5X519_MACFA	42.979	235	125	7	26	258	25	252	5.34e-55	182
sp|P49863|GRAK_HUMAN	tr|L5L6L9|L5L6L9_PTEAL	40.234	256	145	7	1	254	1	250	6.42e-55	182
sp|P49863|GRAK_HUMAN	tr|H2V1Q2|H2V1Q2_TAKRU	40.530	264	130	8	4	258	27	272	6.91e-55	182
sp|P49863|GRAK_HUMAN	tr|F6YBP7|F6YBP7_MACMU	41.870	246	134	7	15	258	21	259	7.00e-55	182
sp|P49863|GRAK_HUMAN	tr|A0A2K5LFV9|A0A2K5LFV9_CERAT	42.979	235	125	7	26	258	25	252	1.00e-54	181
sp|P49863|GRAK_HUMAN	tr|A0A2Y9DPT5|A0A2Y9DPT5_TRIMA	43.723	231	121	7	26	254	26	249	1.10e-54	181
sp|P49863|GRAK_HUMAN	tr|A0A2I3N6V5|A0A2I3N6V5_PAPAN	42.797	236	126	7	26	259	44	272	1.18e-54	182
sp|P49863|GRAK_HUMAN	tr|F6W0D1|F6W0D1_ORNAN	43.723	231	121	7	26	254	17	240	1.55e-54	181
sp|P49863|GRAK_HUMAN	tr|A0A2I2Z4B4|A0A2I2Z4B4_GORGO	42.979	235	125	7	26	258	46	273	1.57e-54	182
sp|P49863|GRAK_HUMAN	sp|Q6P326|AMI_XENTR	42.553	235	126	7	26	258	26	253	2.26e-54	181
sp|P49863|GRAK_HUMAN	tr|G3NLK5|G3NLK5_GASAC	40.377	265	140	8	1	258	1	254	2.99e-54	180
sp|P49863|GRAK_HUMAN	sp|P51779|CFAD_PIG	43.723	231	121	7	26	254	26	249	3.26e-54	180
sp|P49863|GRAK_HUMAN	tr|R0JJ97|R0JJ97_ANAPL	43.515	239	122	7	26	258	27	258	4.06e-54	180
sp|P49863|GRAK_HUMAN	tr|A0A2K6FV79|A0A2K6FV79_PROCO	42.553	235	126	7	26	258	25	252	4.52e-54	180
sp|P49863|GRAK_HUMAN	tr|G1NZU9|G1NZU9_MYOLU	42.489	233	125	7	27	256	25	251	5.85e-54	180
sp|P49863|GRAK_HUMAN	tr|A0A1L8HWJ3|A0A1L8HWJ3_XENLA	42.735	234	125	7	27	258	27	253	8.41e-54	179
sp|P49863|GRAK_HUMAN	tr|A0A1L8I2E3|A0A1L8I2E3_XENLA	43.162	234	125	4	25	256	33	260	1.77e-53	179
sp|P49863|GRAK_HUMAN	tr|H2T0C3|H2T0C3_TAKRU	41.453	234	129	5	27	258	30	257	2.84e-53	178
sp|P49863|GRAK_HUMAN	tr|A0A3Q2LBP6|A0A3Q2LBP6_HORSE	43.290	231	123	7	26	254	185	409	7.76e-53	181
sp|P49863|GRAK_HUMAN	tr|A0A2U3VKQ2|A0A2U3VKQ2_ODORO	41.949	236	128	7	26	259	26	254	7.90e-53	177
sp|P49863|GRAK_HUMAN	tr|H2V1P9|H2V1P9_TAKRU	43.830	235	106	8	26	258	27	237	1.32e-52	176
sp|P49863|GRAK_HUMAN	tr|A0A1S3P1A9|A0A1S3P1A9_SALSA	43.534	232	119	5	26	255	24	245	1.33e-52	176
sp|P49863|GRAK_HUMAN	tr|A0A452F6V7|A0A452F6V7_CAPHI	38.760	258	149	7	1	256	1	251	1.93e-52	176
sp|P49863|GRAK_HUMAN	tr|W5PJ66|W5PJ66_SHEEP	38.760	258	149	7	1	256	1	251	2.04e-52	176
sp|P49863|GRAK_HUMAN	tr|G3HF50|G3HF50_CRIGR	39.056	233	134	6	26	256	1	227	9.49e-52	173
sp|P49863|GRAK_HUMAN	tr|A0A2Y9MGR1|A0A2Y9MGR1_DELLE	42.857	231	123	7	26	254	26	249	9.77e-52	174
sp|P49863|GRAK_HUMAN	sp|Q3T0A3|CFAD_BOVIN	38.672	256	148	7	1	254	1	249	2.06e-51	173
sp|P49863|GRAK_HUMAN	tr|A0A1S2ZUW9|A0A1S2ZUW9_ERIEU	41.810	232	127	6	27	256	607	832	2.70e-51	184
sp|P49863|GRAK_HUMAN	tr|A0A1S2ZUW9|A0A1S2ZUW9_ERIEU	33.632	223	126	9	41	258	1	206	7.74e-21	97.1
sp|P49863|GRAK_HUMAN	tr|A0A1S2ZUW9|A0A1S2ZUW9_ERIEU	30.041	243	130	12	35	258	151	372	4.21e-16	83.2
sp|P49863|GRAK_HUMAN	tr|A0A1S2ZUW9|A0A1S2ZUW9_ERIEU	52.174	46	22	0	26	71	428	473	6.09e-08	58.9
sp|P49863|GRAK_HUMAN	tr|A0A5G3K5I8|A0A5G3K5I8_XENTR	42.667	225	120	7	36	258	37	254	5.83e-51	172
sp|P49863|GRAK_HUMAN	tr|A0A5G3JSJ7|A0A5G3JSJ7_XENTR	41.961	255	130	9	6	258	7	245	1.42e-50	171
sp|P49863|GRAK_HUMAN	tr|H0WQB6|H0WQB6_OTOGA	39.583	240	130	6	24	258	34	263	1.80e-50	171
sp|P49863|GRAK_HUMAN	tr|K7GF55|K7GF55_PELSI	40.678	236	124	8	26	258	26	248	1.86e-50	171
sp|P49863|GRAK_HUMAN	tr|A0A5G3JRF9|A0A5G3JRF9_XENTR	42.063	252	127	9	9	258	8	242	2.03e-50	170
sp|P49863|GRAK_HUMAN	tr|A0A5G3I0E3|A0A5G3I0E3_XENTR	42.063	252	127	9	9	258	15	249	2.54e-50	170
sp|P49863|GRAK_HUMAN	tr|K7FCC3|K7FCC3_PELSI	40.260	231	130	5	26	254	5	229	2.78e-50	169
sp|P49863|GRAK_HUMAN	tr|F7AFM8|F7AFM8_XENTR	41.667	252	127	9	9	258	15	248	3.16e-50	170
sp|P49863|GRAK_HUMAN	tr|G3PHK6|G3PHK6_GASAC	41.631	233	125	8	27	258	22	244	4.09e-50	169
sp|P49863|GRAK_HUMAN	tr|A0A3B4TKS5|A0A3B4TKS5_SERDU	40.726	248	128	8	9	255	9	238	4.18e-50	169
sp|P49863|GRAK_HUMAN	tr|F1MGR5|F1MGR5_BOVIN	38.750	240	132	6	24	258	34	263	4.20e-50	170
sp|P49863|GRAK_HUMAN	tr|A0A3Q0FUP7|A0A3Q0FUP7_ALLSI	39.827	231	131	5	26	254	36	260	4.58e-50	170
sp|P49863|GRAK_HUMAN	tr|A0A452EDX5|A0A452EDX5_CAPHI	38.333	240	133	6	24	258	34	263	5.74e-50	170
sp|P49863|GRAK_HUMAN	tr|H9GPC2|H9GPC2_ANOCA	38.961	231	122	6	26	255	27	239	5.80e-50	169
sp|P49863|GRAK_HUMAN	tr|A0A2U3YAS2|A0A2U3YAS2_LEPWE	41.949	236	128	7	26	259	26	254	9.18e-50	169
sp|P49863|GRAK_HUMAN	tr|W5PYI4|W5PYI4_SHEEP	38.333	240	133	6	24	258	33	262	1.01e-49	169
sp|P49863|GRAK_HUMAN	tr|A0A151MJ90|A0A151MJ90_ALLMI	39.827	231	131	5	26	254	69	293	1.03e-49	170
sp|P49863|GRAK_HUMAN	tr|A0A5G3I1D6|A0A5G3I1D6_XENTR	43.590	234	119	8	27	258	17	239	1.06e-49	168
sp|P49863|GRAK_HUMAN	tr|K7FLZ0|K7FLZ0_PELSI	41.597	238	120	10	26	258	23	246	1.45e-49	168
sp|P49863|GRAK_HUMAN	tr|A0A060X1Z0|A0A060X1Z0_ONCMY	43.534	232	119	5	26	255	124	345	1.72e-49	171
sp|P49863|GRAK_HUMAN	tr|A0A060WYN4|A0A060WYN4_ONCMY	41.453	234	121	8	27	258	29	248	1.90e-49	168
sp|P49863|GRAK_HUMAN	tr|A0A286ZQU2|A0A286ZQU2_PIG	39.407	236	126	7	29	258	39	263	2.25e-49	169
sp|P49863|GRAK_HUMAN	tr|H0V7F3|H0V7F3_CAVPO	43.636	220	114	8	41	258	1	212	2.54e-49	166
sp|P49863|GRAK_HUMAN	tr|A0A1S3LLS9|A0A1S3LLS9_SALSA	39.149	235	135	5	26	258	26	254	2.61e-49	168
sp|P49863|GRAK_HUMAN	tr|A0A384BK30|A0A384BK30_URSMA	38.333	240	127	7	27	258	67	293	3.11e-49	169
sp|P49863|GRAK_HUMAN	tr|F6S6E6|F6S6E6_HORSE	37.551	245	130	6	26	258	24	257	3.28e-49	167
sp|P49863|GRAK_HUMAN	tr|H0XB89|H0XB89_OTOGA	38.550	262	147	7	7	255	21	281	4.02e-49	169
sp|P49863|GRAK_HUMAN	tr|A0A1L8FHU8|A0A1L8FHU8_XENLA	38.431	255	143	7	9	259	1	245	4.69e-49	167
sp|P49863|GRAK_HUMAN	tr|A0A5G3I0T8|A0A5G3I0T8_XENTR	41.434	251	127	8	9	258	8	239	5.52e-49	166
sp|P49863|GRAK_HUMAN	tr|A0A5G3JR71|A0A5G3JR71_XENTR	42.735	234	118	8	27	258	11	230	5.75e-49	166
sp|P49863|GRAK_HUMAN	tr|A0A1L8FPS4|A0A1L8FPS4_XENLA	42.672	232	116	10	27	254	23	241	6.00e-49	167
sp|P49863|GRAK_HUMAN	tr|A0A5G3JTJ0|A0A5G3JTJ0_XENTR	41.270	252	126	9	9	258	39	270	6.15e-49	167
sp|P49863|GRAK_HUMAN	tr|H2V0Q4|H2V0Q4_TAKRU	42.424	231	114	8	26	255	25	237	6.41e-49	166
sp|P49863|GRAK_HUMAN	tr|A3FEW6|A3FEW6_CAVPO	38.247	251	142	7	9	258	5	243	1.03e-48	166
sp|P49863|GRAK_HUMAN	tr|F7B2Z4|F7B2Z4_XENTR	42.735	234	118	8	27	258	17	236	1.07e-48	166
sp|P49863|GRAK_HUMAN	tr|M3XQZ6|M3XQZ6_MUSPF	39.149	235	128	6	29	258	65	289	1.16e-48	167
sp|P49863|GRAK_HUMAN	tr|A0A091HKL3|A0A091HKL3_CALAN	40.426	235	127	9	26	258	3	226	1.33e-48	165
sp|P49863|GRAK_HUMAN	sp|P35033|TRY3_SALSA	40.773	233	126	6	26	258	15	235	1.34e-48	165
sp|P49863|GRAK_HUMAN	tr|A0A1U7RCJ1|A0A1U7RCJ1_ALLSI	43.290	231	122	7	26	254	27	250	1.50e-48	166
sp|P49863|GRAK_HUMAN	tr|A0A1S3A943|A0A1S3A943_ERIEU	37.872	235	131	6	29	258	39	263	1.63e-48	166
sp|P49863|GRAK_HUMAN	tr|A0A151P0U5|A0A151P0U5_ALLMI	43.478	230	121	7	27	254	28	250	1.71e-48	166
sp|P49863|GRAK_HUMAN	tr|F6Z8U6|F6Z8U6_ORNAN	41.949	236	126	9	27	258	1	229	1.73e-48	165
sp|P49863|GRAK_HUMAN	tr|M3WT01|M3WT01_FELCA	38.911	257	139	11	7	258	12	255	1.76e-48	166
sp|P49863|GRAK_HUMAN	tr|A0A4X2M628|A0A4X2M628_VOMUR	37.984	258	146	6	4	258	9	255	2.00e-48	166
sp|P49863|GRAK_HUMAN	tr|G3PBJ6|G3PBJ6_GASAC	39.149	235	135	5	26	258	27	255	2.10e-48	166
sp|P49863|GRAK_HUMAN	tr|A0A2U3WM11|A0A2U3WM11_ODORO	39.076	238	123	8	29	258	39	262	2.36e-48	166
sp|P49863|GRAK_HUMAN	tr|A0A060X1Q8|A0A060X1Q8_ONCMY	40.773	233	126	6	26	258	24	244	2.50e-48	165
sp|P49863|GRAK_HUMAN	tr|K7FZ69|K7FZ69_PELSI	38.961	231	122	6	26	255	27	239	2.51e-48	165
sp|P49863|GRAK_HUMAN	tr|A0A5F4C7Z3|A0A5F4C7Z3_CANLF	39.076	238	124	7	29	258	51	275	2.62e-48	166
sp|P49863|GRAK_HUMAN	tr|H9GPC0|H9GPC0_ANOCA	36.948	249	137	7	9	255	8	238	2.63e-48	165
sp|P49863|GRAK_HUMAN	tr|G1Q643|G1Q643_MYOLU	38.272	243	129	7	24	258	17	246	2.66e-48	165
sp|P49863|GRAK_HUMAN	tr|A0A1S3RXB1|A0A1S3RXB1_SALSA	40.773	233	126	6	26	258	24	244	2.75e-48	165
sp|P49863|GRAK_HUMAN	tr|Q8CGR6|Q8CGR6_MOUSE	39.485	233	126	6	29	256	39	261	3.04e-48	166
sp|P49863|GRAK_HUMAN	tr|A0A2U3XN00|A0A2U3XN00_LEPWE	43.915	189	98	4	23	210	25	206	3.33e-48	164
sp|P49863|GRAK_HUMAN	tr|A0A1S3T5D6|A0A1S3T5D6_SALSA	40.343	233	125	8	27	258	29	248	3.69e-48	164
sp|P49863|GRAK_HUMAN	tr|A0A060X168|A0A060X168_ONCMY	42.308	234	123	5	23	254	21	244	4.19e-48	165
sp|P49863|GRAK_HUMAN	tr|A0A4X2KHU5|A0A4X2KHU5_VOMUR	36.293	259	148	7	6	258	14	261	4.28e-48	165
sp|P49863|GRAK_HUMAN	tr|A0A4X2KFT3|A0A4X2KFT3_VOMUR	39.076	238	124	6	29	258	36	260	5.25e-48	165
sp|P49863|GRAK_HUMAN	tr|A0A3B4UBW3|A0A3B4UBW3_SERDU	36.059	269	148	8	7	259	4	264	5.64e-48	164
sp|P49863|GRAK_HUMAN	tr|A0A2U3Y862|A0A2U3Y862_LEPWE	39.224	232	120	7	35	258	45	263	6.53e-48	165
sp|P49863|GRAK_HUMAN	tr|A0A1L8HRM1|A0A1L8HRM1_XENLA	38.662	269	143	9	4	264	12	266	7.08e-48	164
sp|P49863|GRAK_HUMAN	tr|A0A2U3WM25|A0A2U3WM25_ODORO	38.996	259	138	12	6	258	11	255	7.70e-48	164
sp|P49863|GRAK_HUMAN	tr|A0A1S3MGP1|A0A1S3MGP1_SALSA	42.857	231	120	5	26	254	24	244	7.74e-48	164
sp|P49863|GRAK_HUMAN	tr|G1MXB9|G1MXB9_MELGA	43.103	232	123	7	27	256	23	247	8.03e-48	164
sp|P49863|GRAK_HUMAN	tr|A0A226N1Y3|A0A226N1Y3_CALSU	43.723	231	121	7	26	254	30	253	8.20e-48	164
sp|P49863|GRAK_HUMAN	tr|A0A2I2UXK5|A0A2I2UXK5_FELCA	38.723	235	128	7	29	258	39	262	1.12e-47	164
sp|P49863|GRAK_HUMAN	tr|A0A3B4TGG1|A0A3B4TGG1_SERDU	37.447	235	138	5	26	258	7	234	1.30e-47	163
sp|P49863|GRAK_HUMAN	tr|G5BYC3|G5BYC3_HETGA	39.286	252	138	7	15	254	6	254	1.77e-47	165
sp|P49863|GRAK_HUMAN	tr|A0A4X2JLJ6|A0A4X2JLJ6_VOMUR	40.756	238	127	9	26	258	42	270	1.86e-47	163
sp|P49863|GRAK_HUMAN	tr|B5XEN8|B5XEN8_SALSA	39.914	233	126	8	27	258	30	249	1.87e-47	163
sp|P49863|GRAK_HUMAN	tr|R0L536|R0L536_ANAPL	38.559	236	134	7	24	258	3	228	2.01e-47	162
sp|P49863|GRAK_HUMAN	tr|A0A1L8FHN3|A0A1L8FHN3_XENLA	38.559	236	137	5	26	259	27	256	2.01e-47	163
sp|P49863|GRAK_HUMAN	tr|A0A151P0Q4|A0A151P0Q4_ALLMI	43.277	238	121	9	27	257	30	260	2.11e-47	163
sp|P49863|GRAK_HUMAN	tr|L5L4C5|L5L4C5_PTEAL	37.917	240	134	6	24	258	41	270	2.31e-47	164
sp|P49863|GRAK_HUMAN	tr|G1M6Q9|G1M6Q9_AILME	38.298	235	132	6	29	258	39	265	2.32e-47	163
sp|P49863|GRAK_HUMAN	tr|A0A0Q3W8Q3|A0A0Q3W8Q3_AMAAE	40.598	234	127	7	26	259	20	241	2.81e-47	162
sp|P49863|GRAK_HUMAN	tr|A0A3Q0DGA0|A0A3Q0DGA0_TARSY	38.750	240	126	7	27	258	79	305	3.16e-47	164
sp|P49863|GRAK_HUMAN	tr|A0A2K6U0D0|A0A2K6U0D0_SAIBB	37.872	235	131	6	29	258	20	244	3.26e-47	162
sp|P49863|GRAK_HUMAN	tr|K7F234|K7F234_PELSI	39.241	237	132	6	23	258	17	242	3.53e-47	162
sp|P49863|GRAK_HUMAN	tr|A0A1L8I353|A0A1L8I353_XENLA	38.577	267	142	9	6	264	14	266	3.71e-47	162
sp|P49863|GRAK_HUMAN	tr|A0A1S3LF39|A0A1S3LF39_SALSA	37.083	240	143	5	26	263	27	260	3.85e-47	162
sp|P49863|GRAK_HUMAN	tr|K7FGF2|K7FGF2_PELSI	40.154	259	136	10	9	262	6	250	3.85e-47	162
sp|P49863|GRAK_HUMAN	tr|F4NCE0|F4NCE0_ONCMY	39.914	233	126	8	27	258	30	249	3.97e-47	162
sp|P49863|GRAK_HUMAN	tr|C7T1J3|C7T1J3_CANLF	38.983	236	130	7	26	258	24	248	4.66e-47	162
sp|P49863|GRAK_HUMAN	tr|A0A2I0LN54|A0A2I0LN54_COLLI	38.824	255	143	8	9	258	1	247	4.79e-47	162
sp|P49863|GRAK_HUMAN	tr|A0A3B4TG24|A0A3B4TG24_SERDU	42.797	236	120	9	23	255	2	225	5.17e-47	161
sp|P49863|GRAK_HUMAN	tr|A0A4X2M5V4|A0A4X2M5V4_VOMUR	39.056	233	131	6	26	258	23	244	5.85e-47	161
sp|P49863|GRAK_HUMAN	sp|P08882|GRAC_MOUSE	41.250	240	120	8	26	258	20	245	6.11e-47	161
sp|P49863|GRAK_HUMAN	tr|K7F7K4|K7F7K4_PELSI	39.004	241	125	8	26	258	33	259	7.88e-47	162
sp|P49863|GRAK_HUMAN	tr|A0A1S3FM12|A0A1S3FM12_DIPOR	37.768	233	134	5	26	258	31	252	8.55e-47	161
sp|P49863|GRAK_HUMAN	tr|A0A1U8CJS7|A0A1U8CJS7_MESAU	38.528	231	127	6	29	254	39	259	8.71e-47	162
sp|P49863|GRAK_HUMAN	tr|A0A099YU88|A0A099YU88_TINGU	41.126	231	116	9	27	255	3	215	8.75e-47	160
sp|P49863|GRAK_HUMAN	tr|K7FWZ9|K7FWZ9_PELSI	39.916	238	121	7	26	258	23	243	9.30e-47	161
sp|P49863|GRAK_HUMAN	tr|H0WG77|H0WG77_OTOGA	40.506	237	121	7	26	258	3	223	1.07e-46	160
sp|P49863|GRAK_HUMAN	tr|A0A151LZL5|A0A151LZL5_ALLMI	39.316	234	126	7	26	256	25	245	1.12e-46	160
sp|P49863|GRAK_HUMAN	tr|A0A060YGK9|A0A060YGK9_ONCMY	37.083	240	143	5	26	263	35	268	1.34e-46	161
sp|P49863|GRAK_HUMAN	tr|A0A5G2QSK0|A0A5G2QSK0_PIG	37.705	244	141	5	26	259	46	288	1.56e-46	163
sp|P49863|GRAK_HUMAN	tr|A0A1U8CUT4|A0A1U8CUT4_MESAU	37.705	244	130	8	26	258	20	252	1.60e-46	160
sp|P49863|GRAK_HUMAN	tr|A0A286XIW9|A0A286XIW9_CAVPO	36.187	257	153	6	9	255	21	276	1.75e-46	163
sp|P49863|GRAK_HUMAN	tr|A0A4X2KHF3|A0A4X2KHF3_VOMUR	40.870	230	118	8	39	261	38	256	2.24e-46	160
sp|P49863|GRAK_HUMAN	tr|A0A151P0D6|A0A151P0D6_ALLMI	38.961	231	122	6	26	255	26	238	2.74e-46	159
sp|P49863|GRAK_HUMAN	tr|M3VU69|M3VU69_FELCA	39.407	236	129	7	26	258	24	248	2.78e-46	160
sp|P49863|GRAK_HUMAN	tr|A0A2K5EHY2|A0A2K5EHY2_AOTNA	37.447	235	132	6	29	258	38	262	2.84e-46	160
sp|P49863|GRAK_HUMAN	tr|A0A1L8FHZ0|A0A1L8FHZ0_XENLA	37.698	252	143	8	7	258	3	240	2.94e-46	159
sp|P49863|GRAK_HUMAN	sp|P12323|KLK2_CAVPO	37.398	246	129	8	27	258	1	235	3.26e-46	159
sp|P49863|GRAK_HUMAN	tr|A0A3B4T2W3|A0A3B4T2W3_SERDU	38.235	238	133	7	26	258	24	252	3.28e-46	160
sp|P49863|GRAK_HUMAN	sp|Q9UKR3|KLK13_HUMAN	38.298	235	130	6	29	258	38	262	3.46e-46	160
sp|P49863|GRAK_HUMAN	tr|A0A5G3JSG7|A0A5G3JSG7_XENTR	41.079	241	127	7	23	258	10	240	3.50e-46	159
sp|P49863|GRAK_HUMAN	tr|A0A2K6GG58|A0A2K6GG58_PROCO	37.200	250	146	6	16	255	37	285	4.17e-46	162
sp|P49863|GRAK_HUMAN	tr|H2QGZ4|H2QGZ4_PANTR	38.298	235	130	6	29	258	38	262	4.25e-46	160
sp|P49863|GRAK_HUMAN	tr|L5L5F0|L5L5F0_PTEAL	40.928	237	123	10	26	258	1	224	4.25e-46	159
sp|P49863|GRAK_HUMAN	tr|G1MXP8|G1MXP8_MELGA	42.718	206	114	3	7	210	8	211	4.31e-46	158
sp|P49863|GRAK_HUMAN	tr|K7FNB7|K7FNB7_PELSI	39.382	259	134	9	7	258	9	251	4.32e-46	159
sp|P49863|GRAK_HUMAN	tr|H0XVB9|H0XVB9_OTOGA	38.976	254	136	9	8	256	23	262	4.67e-46	160
sp|P49863|GRAK_HUMAN	tr|A0A2R8ZFJ1|A0A2R8ZFJ1_PANPA	38.298	235	130	6	29	258	38	262	4.99e-46	160
sp|P49863|GRAK_HUMAN	tr|G5BR94|G5BR94_HETGA	38.298	235	130	6	29	258	39	263	5.29e-46	160
sp|P49863|GRAK_HUMAN	tr|A0A2K5Y9Q1|A0A2K5Y9Q1_MANLE	37.872	235	131	6	29	258	38	262	5.61e-46	160
sp|P49863|GRAK_HUMAN	tr|F6XIU0|F6XIU0_MACMU	37.872	235	131	6	29	258	38	262	5.61e-46	160
sp|P49863|GRAK_HUMAN	tr|A0A2K5X6J2|A0A2K5X6J2_MACFA	37.872	235	131	6	29	258	38	262	5.61e-46	160
sp|P49863|GRAK_HUMAN	tr|A0A2K5MIW8|A0A2K5MIW8_CERAT	37.872	235	131	6	29	258	38	262	5.61e-46	160
sp|P49863|GRAK_HUMAN	tr|A0A1U7R0H1|A0A1U7R0H1_MESAU	38.189	254	141	7	9	258	5	246	5.65e-46	159
sp|P49863|GRAK_HUMAN	tr|A0A5G3K217|A0A5G3K217_XENTR	42.308	208	110	4	52	255	11	212	5.74e-46	158
sp|P49863|GRAK_HUMAN	tr|A0A0A0MWP3|A0A0A0MWP3_PAPAN	37.872	235	131	6	29	258	38	262	5.86e-46	160
sp|P49863|GRAK_HUMAN	tr|A0A2U3WM14|A0A2U3WM14_ODORO	38.983	236	130	7	26	258	24	248	5.91e-46	159
sp|P49863|GRAK_HUMAN	tr|G3NFX9|G3NFX9_GASAC	36.719	256	144	9	9	258	6	249	6.55e-46	159
sp|P49863|GRAK_HUMAN	tr|I3N4K5|I3N4K5_ICTTR	40.928	237	123	8	26	258	20	243	6.77e-46	159
sp|P49863|GRAK_HUMAN	tr|A0A5G3IWB1|A0A5G3IWB1_XENTR	38.462	234	132	7	26	259	13	234	7.39e-46	158
sp|P49863|GRAK_HUMAN	tr|F1MXS5|F1MXS5_BOVIN	37.154	253	145	7	9	258	6	247	7.57e-46	159
sp|P49863|GRAK_HUMAN	tr|H2UMW4|H2UMW4_TAKRU	35.409	257	140	7	9	259	1	237	8.22e-46	158
sp|P49863|GRAK_HUMAN	tr|A0A151MRG0|A0A151MRG0_ALLMI	38.136	236	135	8	27	258	28	256	9.35e-46	159
sp|P49863|GRAK_HUMAN	tr|A0A1L8I2B5|A0A1L8I2B5_XENLA	37.154	253	145	7	9	255	1	245	9.60e-46	158
sp|P49863|GRAK_HUMAN	tr|A0A4X2M6F4|A0A4X2M6F4_VOMUR	39.149	235	129	7	26	259	35	256	9.66e-46	159
sp|P49863|GRAK_HUMAN	tr|G1TX71|G1TX71_RABIT	43.719	199	105	3	13	210	18	210	1.05e-45	157
sp|P49863|GRAK_HUMAN	tr|A0A2K5EIC3|A0A2K5EIC3_AOTNA	37.154	253	144	9	8	255	7	249	1.06e-45	158
sp|P49863|GRAK_HUMAN	tr|A0A5G3IVZ0|A0A5G3IVZ0_XENTR	38.462	234	132	7	26	259	20	241	1.08e-45	158
sp|P49863|GRAK_HUMAN	sp|P51124|GRAM_HUMAN	40.157	254	136	12	8	255	7	250	1.26e-45	158
sp|P49863|GRAK_HUMAN	tr|A0A384DJU1|A0A384DJU1_URSMA	39.918	243	127	7	26	262	22	251	1.30e-45	158
sp|P49863|GRAK_HUMAN	tr|A0A3B4UUY6|A0A3B4UUY6_SERDU	38.627	233	128	7	26	258	43	260	1.44e-45	158
sp|P49863|GRAK_HUMAN	tr|A0A452DPY9|A0A452DPY9_CAPHI	38.889	252	135	9	9	258	27	261	1.51e-45	158
sp|P49863|GRAK_HUMAN	tr|K7GEC0|K7GEC0_PELSI	40.928	237	124	8	26	258	23	247	1.52e-45	158
sp|P49863|GRAK_HUMAN	tr|A0A1S3FQT6|A0A1S3FQT6_DIPOR	42.194	237	125	10	23	255	23	251	1.53e-45	158
sp|P49863|GRAK_HUMAN	tr|A0A1U7RAJ8|A0A1U7RAJ8_MESAU	36.400	250	147	8	9	258	5	242	1.62e-45	157
sp|P49863|GRAK_HUMAN	tr|F7BGY5|F7BGY5_HORSE	36.250	240	138	6	24	258	35	264	1.71e-45	159
sp|P49863|GRAK_HUMAN	tr|A0A2Y9DQE5|A0A2Y9DQE5_TRIMA	39.167	240	136	8	23	258	22	255	1.82e-45	158
sp|P49863|GRAK_HUMAN	tr|G1P378|G1P378_MYOLU	37.295	244	142	6	21	254	45	287	1.86e-45	159
sp|P49863|GRAK_HUMAN	tr|G3IH51|G3IH51_CRIGR	37.288	236	134	7	26	258	9	233	1.91e-45	157
sp|P49863|GRAK_HUMAN	tr|A0A1L8FI10|A0A1L8FI10_XENLA	38.462	234	132	7	26	259	6	227	2.07e-45	157
sp|P49863|GRAK_HUMAN	tr|I3NG91|I3NG91_ICTTR	36.777	242	134	7	26	259	34	264	2.39e-45	158
sp|P49863|GRAK_HUMAN	tr|G3NKU7|G3NKU7_GASAC	40.157	254	121	10	27	260	25	267	2.44e-45	158
sp|P49863|GRAK_HUMAN	tr|A0A286ZM99|A0A286ZM99_PIG	38.132	257	141	11	7	258	12	255	2.51e-45	157
sp|P49863|GRAK_HUMAN	sp|Q8CGR5|KLK14_MOUSE	37.712	236	133	7	26	258	23	247	2.62e-45	157
sp|P49863|GRAK_HUMAN	tr|M3YAT9|M3YAT9_MUSPF	38.197	233	132	6	26	258	23	243	2.69e-45	157
sp|P49863|GRAK_HUMAN	tr|A0A1S3FM08|A0A1S3FM08_DIPOR	35.294	255	153	6	4	258	1	243	2.70e-45	157
sp|P49863|GRAK_HUMAN	tr|K7FLH8|K7FLH8_PELSI	39.316	234	127	7	27	255	1	224	2.72e-45	156
sp|P49863|GRAK_HUMAN	tr|A0A0D9S552|A0A0D9S552_CHLSB	37.447	235	132	6	29	258	38	262	2.72e-45	158
sp|P49863|GRAK_HUMAN	tr|A0A1L8FPS5|A0A1L8FPS5_XENLA	38.846	260	138	8	4	255	1	247	2.93e-45	157
sp|P49863|GRAK_HUMAN	tr|A0A287BF31|A0A287BF31_PIG	38.136	236	132	7	26	258	24	248	2.99e-45	157
sp|P49863|GRAK_HUMAN	tr|K7FHP7|K7FHP7_PELSI	37.549	253	140	5	10	258	13	251	3.11e-45	157
sp|P49863|GRAK_HUMAN	tr|G1M6Q4|G1M6Q4_AILME	38.559	236	131	7	26	258	37	261	3.31e-45	157
sp|P49863|GRAK_HUMAN	tr|A0A1S3FKF1|A0A1S3FKF1_DIPOR	35.294	255	153	6	4	258	1	243	3.34e-45	157
sp|P49863|GRAK_HUMAN	tr|G3R1H5|G3R1H5_GORGO	37.872	235	131	6	29	258	38	262	3.67e-45	157
sp|P49863|GRAK_HUMAN	tr|M3W996|M3W996_FELCA	37.109	256	143	8	9	258	4	247	3.70e-45	157
sp|P49863|GRAK_HUMAN	tr|A0A340XQ18|A0A340XQ18_LIPVE	37.551	245	128	7	27	258	25	257	3.83e-45	157
sp|P49863|GRAK_HUMAN	tr|W5NYD4|W5NYD4_SHEEP	39.683	252	130	9	14	258	17	253	4.14e-45	157
sp|P49863|GRAK_HUMAN	tr|I3N5Z2|I3N5Z2_ICTTR	40.928	237	123	8	26	258	20	243	4.40e-45	157
sp|P49863|GRAK_HUMAN	tr|A0A2Y9DXK2|A0A2Y9DXK2_TRIMA	35.857	251	148	7	9	258	5	243	4.52e-45	156
sp|P49863|GRAK_HUMAN	tr|R0KWP6|R0KWP6_ANAPL	40.851	235	125	9	26	259	8	229	4.56e-45	156
sp|P49863|GRAK_HUMAN	tr|I3N0B4|I3N0B4_ICTTR	40.756	238	120	8	26	257	20	242	4.92e-45	157
sp|P49863|GRAK_HUMAN	tr|H2NZV1|H2NZV1_PONAB	38.298	235	130	6	29	258	38	262	4.96e-45	157
sp|P49863|GRAK_HUMAN	tr|A0A384BKZ2|A0A384BKZ2_URSMA	38.559	236	131	7	26	258	24	248	5.14e-45	156
sp|P49863|GRAK_HUMAN	tr|A0A1S3FKY5|A0A1S3FKY5_DIPOR	37.339	233	134	6	26	258	22	242	5.17e-45	156
sp|P49863|GRAK_HUMAN	tr|A0A1U7QBD7|A0A1U7QBD7_MESAU	40.873	252	130	9	12	258	107	344	5.47e-45	159
sp|P49863|GRAK_HUMAN	tr|A0A091DTS7|A0A091DTS7_FUKDA	36.992	246	130	8	27	258	25	259	5.64e-45	157
sp|P49863|GRAK_HUMAN	tr|A0A1S3ALG7|A0A1S3ALG7_ERIEU	36.017	236	137	7	26	258	23	247	5.94e-45	156
sp|P49863|GRAK_HUMAN	tr|A0A1S3FKI6|A0A1S3FKI6_DIPOR	34.902	255	154	6	4	258	1	243	6.05e-45	156
sp|P49863|GRAK_HUMAN	tr|A0A091W9Y2|A0A091W9Y2_OPIHO	40.678	236	128	8	27	258	3	230	6.07e-45	155
sp|P49863|GRAK_HUMAN	tr|A0A2Y9DVG6|A0A2Y9DVG6_TRIMA	35.521	259	147	8	9	258	1	248	6.24e-45	156
sp|P49863|GRAK_HUMAN	tr|A0A2U3Y7Y4|A0A2U3Y7Y4_LEPWE	38.372	258	141	11	6	258	25	269	6.29e-45	157
sp|P49863|GRAK_HUMAN	tr|A0A091X9I0|A0A091X9I0_OPIHO	40.343	233	127	7	26	258	5	225	7.09e-45	155
sp|P49863|GRAK_HUMAN	tr|A0A340WTB4|A0A340WTB4_LIPVE	36.475	244	144	5	21	254	40	282	7.24e-45	159
sp|P49863|GRAK_HUMAN	tr|A0A3B4V134|A0A3B4V134_SERDU	35.581	267	151	8	1	258	1	255	7.32e-45	156
sp|P49863|GRAK_HUMAN	tr|G5BRP5|G5BRP5_HETGA	42.259	239	118	9	26	258	20	244	7.58e-45	156
sp|P49863|GRAK_HUMAN	tr|A0A452FED1|A0A452FED1_CAPHI	38.889	234	129	7	26	258	23	243	7.71e-45	156
sp|P49863|GRAK_HUMAN	tr|A0A3Q0D839|A0A3Q0D839_MESAU	40.086	232	131	6	27	256	732	957	8.06e-45	166
sp|P49863|GRAK_HUMAN	tr|A0A3Q0D839|A0A3Q0D839_MESAU	32.599	227	122	9	26	243	485	689	1.16e-24	108
sp|P49863|GRAK_HUMAN	tr|A0A3Q0D839|A0A3Q0D839_MESAU	33.636	220	126	7	26	241	29	232	1.11e-21	99.8
sp|P49863|GRAK_HUMAN	tr|A0A287D9Z2|A0A287D9Z2_ICTTR	36.078	255	147	7	9	258	36	279	8.07e-45	157
sp|P49863|GRAK_HUMAN	tr|A0A5F9DQ64|A0A5F9DQ64_RABIT	39.316	234	130	7	26	259	24	245	8.40e-45	156
sp|P49863|GRAK_HUMAN	tr|G1LI64|G1LI64_AILME	36.111	252	144	7	11	258	3	241	8.70e-45	155
sp|P49863|GRAK_HUMAN	tr|G1QDP3|G1QDP3_MYOLU	40.084	237	125	7	26	258	27	250	9.00e-45	156
sp|P49863|GRAK_HUMAN	tr|G3NGC8|G3NGC8_GASAC	37.450	251	142	8	9	259	16	251	9.60e-45	156
sp|P49863|GRAK_HUMAN	tr|A0A2K6FKR0|A0A2K6FKR0_PROCO	36.364	253	149	7	7	259	6	246	9.93e-45	155
sp|P49863|GRAK_HUMAN	tr|F1PD94|F1PD94_CANLF	35.385	260	152	7	10	254	17	275	1.04e-44	158
sp|P49863|GRAK_HUMAN	tr|W5PYD9|W5PYD9_SHEEP	38.281	256	136	9	9	258	14	253	1.08e-44	156
sp|P49863|GRAK_HUMAN	tr|A0A2I0LHK6|A0A2I0LHK6_COLLI	39.910	223	123	7	35	256	5	217	1.09e-44	155
sp|P49863|GRAK_HUMAN	tr|A0A452F3C6|A0A452F3C6_CAPHI	39.749	239	123	8	26	258	20	243	1.22e-44	155
sp|P49863|GRAK_HUMAN	sp|Q61955|KLK8_MOUSE	37.405	262	143	12	4	258	9	256	1.30e-44	155
sp|P49863|GRAK_HUMAN	tr|A0A2I3MMT5|A0A2I3MMT5_PAPAN	35.985	264	154	7	7	256	21	283	1.31e-44	158
sp|P49863|GRAK_HUMAN	tr|A0A1S3A936|A0A1S3A936_ERIEU	39.044	251	136	9	12	256	6	245	1.37e-44	155
sp|P49863|GRAK_HUMAN	tr|A0A1U8DZR4|A0A1U8DZR4_ALLSI	39.316	234	126	8	26	256	25	245	1.39e-44	155
sp|P49863|GRAK_HUMAN	tr|M3XR05|M3XR05_MUSPF	37.354	257	142	9	9	258	3	247	1.43e-44	155
sp|P49863|GRAK_HUMAN	tr|A0A1S3RXV1|A0A1S3RXV1_SALSA	40.183	219	122	5	26	244	29	238	1.45e-44	155
sp|P49863|GRAK_HUMAN	tr|G5BR93|G5BR93_HETGA	37.339	233	131	7	26	255	24	244	1.47e-44	155
sp|P49863|GRAK_HUMAN	tr|A0A1S3AMB8|A0A1S3AMB8_ERIEU	38.819	237	130	6	26	258	6	231	1.47e-44	155
sp|P49863|GRAK_HUMAN	tr|A0A5F4CZA9|A0A5F4CZA9_CANLF	37.121	264	147	9	2	258	90	341	1.51e-44	158
sp|P49863|GRAK_HUMAN	tr|A0A452EU95|A0A452EU95_CAPHI	37.131	237	132	8	26	258	22	245	1.52e-44	155
sp|P49863|GRAK_HUMAN	tr|A0A1S3FW50|A0A1S3FW50_DIPOR	40.167	239	123	9	26	258	20	244	1.54e-44	155
sp|P49863|GRAK_HUMAN	tr|H0YQJ2|H0YQJ2_TAEGU	37.229	231	126	7	26	255	2	214	1.57e-44	154
sp|P49863|GRAK_HUMAN	tr|G3TUU0|G3TUU0_LOXAF	33.829	269	151	8	1	258	1	253	1.59e-44	155
sp|P49863|GRAK_HUMAN	tr|G3QL61|G3QL61_GORGO	39.764	254	137	12	8	255	7	250	1.60e-44	155
sp|P49863|GRAK_HUMAN	tr|A0A2R8MRM2|A0A2R8MRM2_CALJA	37.021	235	133	6	29	258	38	262	1.63e-44	156
sp|P49863|GRAK_HUMAN	tr|A0A2Y9E615|A0A2Y9E615_TRIMA	37.795	254	145	7	21	262	32	284	1.75e-44	157
sp|P49863|GRAK_HUMAN	tr|A0A3B5KNQ8|A0A3B5KNQ8_TAKRU	37.179	234	135	6	26	259	23	244	1.89e-44	155
sp|P49863|GRAK_HUMAN	tr|A0A5G3HC67|A0A5G3HC67_XENTR	37.768	233	133	7	26	258	20	240	1.90e-44	155
sp|P49863|GRAK_HUMAN	tr|A0A2U3W299|A0A2U3W299_ODORO	40.167	239	122	8	26	258	20	243	1.91e-44	155
sp|P49863|GRAK_HUMAN	tr|A0A4X2KZJ2|A0A4X2KZJ2_VOMUR	38.034	234	133	6	26	259	37	258	1.95e-44	155
sp|P49863|GRAK_HUMAN	tr|A0A1L8FHX9|A0A1L8FHX9_XENLA	36.481	233	136	6	26	258	21	241	1.95e-44	155
sp|P49863|GRAK_HUMAN	tr|A0A452ENQ0|A0A452ENQ0_CAPHI	38.462	247	131	8	18	258	16	247	1.96e-44	155
sp|P49863|GRAK_HUMAN	tr|I3LL05|I3LL05_PIG	38.983	236	133	8	23	254	29	257	2.00e-44	156
sp|P49863|GRAK_HUMAN	tr|A0A5G3IWM5|A0A5G3IWM5_XENTR	37.768	233	133	7	26	258	20	240	2.00e-44	155
sp|P49863|GRAK_HUMAN	tr|G1R1I5|G1R1I5_NOMLE	36.641	262	147	9	4	258	30	279	2.05e-44	156
sp|P49863|GRAK_HUMAN	tr|K7F7P1|K7F7P1_PELSI	39.916	238	121	8	26	258	25	245	2.14e-44	155
sp|P49863|GRAK_HUMAN	tr|A0A2K5EJQ7|A0A2K5EJQ7_AOTNA	35.338	266	157	7	7	258	21	285	2.41e-44	157
sp|P49863|GRAK_HUMAN	tr|A0A0D9R095|A0A0D9R095_CHLSB	36.179	246	146	6	21	256	39	283	2.46e-44	157
sp|P49863|GRAK_HUMAN	tr|A0A1L8FNB4|A0A1L8FNB4_XENLA	35.600	250	150	6	7	256	5	243	2.59e-44	154
sp|P49863|GRAK_HUMAN	tr|F6U1H4|F6U1H4_XENTR	37.849	251	144	7	9	259	3	241	2.62e-44	154
sp|P49863|GRAK_HUMAN	tr|A0A226N295|A0A226N295_CALSU	41.126	231	126	8	27	254	25	248	2.88e-44	156
sp|P49863|GRAK_HUMAN	tr|G3NY73|G3NY73_GASAC	40.086	232	127	5	26	255	26	247	2.94e-44	154
sp|P49863|GRAK_HUMAN	tr|A0A1U7QMM1|A0A1U7QMM1_MESAU	39.749	239	124	8	26	258	70	294	2.99e-44	156
sp|P49863|GRAK_HUMAN	tr|A0A452FPW3|A0A452FPW3_CAPHI	36.475	244	132	6	27	258	25	257	3.28e-44	155
sp|P49863|GRAK_HUMAN	tr|A0A1U7U2X3|A0A1U7U2X3_TARSY	36.508	252	149	6	21	262	39	289	3.38e-44	157
sp|P49863|GRAK_HUMAN	tr|A0A2I3TGU7|A0A2I3TGU7_PANTR	38.340	253	142	10	8	255	7	250	3.61e-44	154
sp|P49863|GRAK_HUMAN	tr|H0VJF0|H0VJF0_CAVPO	37.447	235	132	7	29	258	39	263	3.63e-44	155
sp|P49863|GRAK_HUMAN	tr|A0A5G3I494|A0A5G3I494_XENTR	35.498	231	140	5	26	256	63	284	3.74e-44	155
sp|P49863|GRAK_HUMAN	tr|H0V5Y0|H0V5Y0_CAVPO	36.842	247	131	8	27	259	69	304	3.85e-44	156
sp|P49863|GRAK_HUMAN	tr|H0V5Y0|H0V5Y0_CAVPO	55.882	34	14	1	212	244	2	35	0.23	38.5
sp|P49863|GRAK_HUMAN	tr|A0A2U3WM12|A0A2U3WM12_ODORO	37.354	257	142	9	9	258	2	246	3.87e-44	154
sp|P49863|GRAK_HUMAN	tr|A0A1L8FDL8|A0A1L8FDL8_XENLA	38.034	234	133	6	26	259	20	241	3.94e-44	154
sp|P49863|GRAK_HUMAN	tr|A0A1L8FN75|A0A1L8FN75_XENLA	34.677	248	151	6	9	256	6	242	3.95e-44	154
sp|P49863|GRAK_HUMAN	tr|A0A2K6U9Z0|A0A2K6U9Z0_SAIBB	38.912	239	125	10	26	258	20	243	4.09e-44	154
sp|P49863|GRAK_HUMAN	tr|G1MWI8|G1MWI8_MELGA	40.693	231	127	8	27	254	31	254	4.14e-44	155
sp|P49863|GRAK_HUMAN	tr|A0A1S3N615|A0A1S3N615_SALSA	39.269	219	124	5	26	244	29	238	4.30e-44	154
sp|P49863|GRAK_HUMAN	tr|Q792Y9|Q792Y9_MOUSE	37.200	250	145	8	9	258	5	242	4.39e-44	154
sp|P49863|GRAK_HUMAN	tr|A0A1S3G3E4|A0A1S3G3E4_DIPOR	38.528	231	127	6	29	254	39	259	4.45e-44	155
sp|P49863|GRAK_HUMAN	sp|O46683|MCPT3_SHEEP	36.709	237	133	7	26	258	19	242	4.46e-44	154
sp|P49863|GRAK_HUMAN	tr|G3UER8|G3UER8_LOXAF	37.768	233	137	4	27	258	28	253	4.82e-44	154
sp|P49863|GRAK_HUMAN	tr|G3TM62|G3TM62_LOXAF	36.508	252	145	9	9	258	5	243	5.25e-44	154
sp|P49863|GRAK_HUMAN	tr|A0A384BLE4|A0A384BLE4_URSMA	40.084	237	125	10	26	258	77	300	5.25e-44	155
sp|P49863|GRAK_HUMAN	tr|A0A340XVT9|A0A340XVT9_LIPVE	36.154	260	148	8	6	258	49	297	5.36e-44	155
sp|P49863|GRAK_HUMAN	sp|P04187|GRAB_MOUSE	39.241	237	128	7	26	258	20	244	5.52e-44	154
sp|P49863|GRAK_HUMAN	tr|A0A3B4T3H1|A0A3B4T3H1_SERDU	38.197	233	129	5	23	255	14	231	5.52e-44	153
sp|P49863|GRAK_HUMAN	sp|P80219|DDN1_BOVIN	38.397	237	129	8	26	258	19	242	5.53e-44	154
sp|P49863|GRAK_HUMAN	tr|A0A5F9CS23|A0A5F9CS23_RABIT	37.805	246	129	8	26	259	22	255	5.73e-44	154
sp|P49863|GRAK_HUMAN	tr|F1N4M1|F1N4M1_BOVIN	38.672	256	135	9	9	258	101	340	5.89e-44	156
sp|P49863|GRAK_HUMAN	tr|A0A2K6EQN9|A0A2K6EQN9_PROCO	38.912	239	129	10	26	260	75	300	6.05e-44	155
sp|P49863|GRAK_HUMAN	tr|A0A1U7TEP5|A0A1U7TEP5_TARSY	38.397	237	129	7	26	258	20	243	6.32e-44	154
sp|P49863|GRAK_HUMAN	tr|G3HL18|G3HL18_CRIGR	38.197	233	132	8	26	258	29	249	6.40e-44	154
sp|P49863|GRAK_HUMAN	tr|K7GDX3|K7GDX3_PELSI	38.610	259	139	8	7	258	1	246	6.42e-44	154
sp|P49863|GRAK_HUMAN	tr|A0A384BLV5|A0A384BLV5_URSMA	35.685	241	144	6	24	254	44	283	7.07e-44	156
sp|P49863|GRAK_HUMAN	tr|W5Q4Z1|W5Q4Z1_SHEEP	38.462	234	130	7	26	258	23	243	7.22e-44	153
sp|P49863|GRAK_HUMAN	tr|A0A1L8FDN4|A0A1L8FDN4_XENLA	35.039	254	148	8	7	258	3	241	7.24e-44	153
sp|P49863|GRAK_HUMAN	tr|A0A3Q1MPI6|A0A3Q1MPI6_BOVIN	38.397	237	129	8	26	258	19	242	7.47e-44	153
sp|P49863|GRAK_HUMAN	tr|Q6H320|Q6H320_BOVIN	36.475	244	132	6	27	258	25	257	7.50e-44	154
sp|P49863|GRAK_HUMAN	tr|H9GD79|H9GD79_ANOCA	39.056	233	130	6	26	258	25	245	7.91e-44	153
sp|P49863|GRAK_HUMAN	tr|W5P3D8|W5P3D8_SHEEP	36.709	237	133	7	26	258	32	255	8.13e-44	154
sp|P49863|GRAK_HUMAN	tr|A0A2K6M0N8|A0A2K6M0N8_RHIBE	39.749	239	128	11	23	255	22	250	8.38e-44	153
sp|P49863|GRAK_HUMAN	tr|A0A2Y9DWG0|A0A2Y9DWG0_TRIMA	37.597	258	140	10	6	258	3	244	8.95e-44	153
sp|P49863|GRAK_HUMAN	tr|A0A1S3FL51|A0A1S3FL51_DIPOR	36.111	252	146	8	9	258	5	243	8.99e-44	153
sp|P49863|GRAK_HUMAN	tr|K7FPM6|K7FPM6_PELSI	37.131	237	137	5	26	258	11	239	9.37e-44	153
sp|P49863|GRAK_HUMAN	tr|A0A2K6LH80|A0A2K6LH80_RHIBE	39.241	237	127	8	26	258	20	243	9.49e-44	153
sp|P49863|GRAK_HUMAN	tr|A0A1S3FL47|A0A1S3FL47_DIPOR	37.109	256	142	9	8	258	3	244	9.75e-44	153
sp|P49863|GRAK_HUMAN	tr|A0A1U7RCR1|A0A1U7RCR1_ALLSI	38.298	235	136	7	27	258	28	256	1.01e-43	153
sp|P49863|GRAK_HUMAN	tr|A0A2K5YY00|A0A2K5YY00_MANLE	40.506	237	125	6	26	258	20	244	1.01e-43	153
sp|P49863|GRAK_HUMAN	sp|P20718|GRAH_HUMAN	39.241	237	127	8	26	258	20	243	1.01e-43	153
sp|P49863|GRAK_HUMAN	sp|P00760|TRY1_BOVIN	36.508	252	147	8	9	259	5	244	1.03e-43	153
sp|P49863|GRAK_HUMAN	tr|A0A1L8FHX6|A0A1L8FHX6_XENLA	36.400	250	145	7	9	258	5	240	1.04e-43	153
sp|P49863|GRAK_HUMAN	tr|A0A1S3AMR7|A0A1S3AMR7_ERIEU	40.506	237	126	7	26	258	52	277	1.07e-43	154
sp|P49863|GRAK_HUMAN	tr|M3XQZ0|M3XQZ0_MUSPF	35.521	259	147	8	9	258	1	248	1.08e-43	153
sp|P49863|GRAK_HUMAN	sp|P07146|TRY2_MOUSE	35.938	256	150	7	4	258	1	243	1.10e-43	153
sp|P49863|GRAK_HUMAN	tr|A0A452FY68|A0A452FY68_CAPHI	38.559	236	131	7	26	258	43	267	1.10e-43	154
sp|P49863|GRAK_HUMAN	tr|A0A4X2JQI0|A0A4X2JQI0_VOMUR	41.772	237	128	8	22	255	35	264	1.11e-43	154
sp|P49863|GRAK_HUMAN	tr|G3QGF0|G3QGF0_GORGO	37.891	256	140	11	6	255	11	253	1.11e-43	153
sp|P49863|GRAK_HUMAN	tr|A0A2K6S8V5|A0A2K6S8V5_SAIBB	36.090	266	154	8	7	258	21	284	1.14e-43	155
sp|P49863|GRAK_HUMAN	tr|H2QGZ2|H2QGZ2_PANTR	37.891	256	140	11	6	255	11	253	1.21e-43	153
sp|P49863|GRAK_HUMAN	tr|A0A2R9BP14|A0A2R9BP14_PANPA	37.891	256	140	11	6	255	11	253	1.21e-43	153
sp|P49863|GRAK_HUMAN	sp|O60259|KLK8_HUMAN	37.891	256	140	11	6	255	11	253	1.21e-43	153
sp|P49863|GRAK_HUMAN	tr|A0A1L8FGY9|A0A1L8FGY9_XENLA	37.768	233	132	7	26	256	22	243	1.22e-43	153
sp|P49863|GRAK_HUMAN	tr|F7DNA2|F7DNA2_CALJA	35.985	264	150	9	2	258	28	279	1.24e-43	154
sp|P49863|GRAK_HUMAN	tr|A0A3Q2KP81|A0A3Q2KP81_HORSE	38.075	239	127	9	27	258	19	243	1.31e-43	157
sp|P49863|GRAK_HUMAN	tr|A0A452EM42|A0A452EM42_CAPHI	36.709	237	133	7	26	258	19	242	1.35e-43	153
sp|P49863|GRAK_HUMAN	tr|W5PXS8|W5PXS8_SHEEP	36.066	244	138	5	27	258	25	262	1.41e-43	153
sp|P49863|GRAK_HUMAN	tr|A0A2K6LZT6|A0A2K6LZT6_RHIBE	36.864	236	135	7	26	258	40	264	1.41e-43	153
sp|P49863|GRAK_HUMAN	tr|A0A452FFZ0|A0A452FFZ0_CAPHI	34.241	257	147	7	11	257	4	248	1.44e-43	153
sp|P49863|GRAK_HUMAN	tr|A0A1L8HI98|A0A1L8HI98_XENLA	38.735	253	134	8	26	264	37	282	1.46e-43	155
sp|P49863|GRAK_HUMAN	sp|P00752|KLK_PIG	36.437	247	132	8	27	259	8	243	1.49e-43	152
sp|P49863|GRAK_HUMAN	tr|A0A2K5EUY9|A0A2K5EUY9_AOTNA	36.910	233	135	6	26	258	37	257	1.49e-43	153
sp|P49863|GRAK_HUMAN	tr|G3TMY8|G3TMY8_LOXAF	35.317	252	148	7	11	258	4	244	1.52e-43	152
sp|P49863|GRAK_HUMAN	tr|A0A1L8FHY0|A0A1L8FHY0_XENLA	37.179	234	135	7	26	259	20	241	1.58e-43	152
sp|P49863|GRAK_HUMAN	tr|F6TLW2|F6TLW2_HORSE	37.288	236	134	7	26	258	55	279	1.64e-43	155
sp|P49863|GRAK_HUMAN	tr|F7I6V7|F7I6V7_CALJA	36.441	236	136	7	26	258	40	264	1.64e-43	153
sp|P49863|GRAK_HUMAN	tr|K7FRC2|K7FRC2_PELSI	39.574	235	130	5	26	256	22	248	1.68e-43	153
sp|P49863|GRAK_HUMAN	tr|A0A151NHI8|A0A151NHI8_ALLMI	37.975	237	132	7	26	258	21	246	1.71e-43	153
sp|P49863|GRAK_HUMAN	tr|A0A2U3YX54|A0A2U3YX54_LEPWE	39.331	239	124	8	26	258	20	243	1.73e-43	152
sp|P49863|GRAK_HUMAN	tr|A0A087QK57|A0A087QK57_APTFO	38.034	234	134	7	26	258	3	226	1.83e-43	152
sp|P49863|GRAK_HUMAN	tr|F6UDZ0|F6UDZ0_XENTR	38.627	233	131	7	26	258	20	240	1.91e-43	152
sp|P49863|GRAK_HUMAN	tr|H0X996|H0X996_OTOGA	35.857	251	148	7	9	258	5	243	1.92e-43	152
sp|P49863|GRAK_HUMAN	tr|F1PCE8|F1PCE8_CANLF	35.060	251	150	7	9	258	5	243	1.93e-43	152
sp|P49863|GRAK_HUMAN	tr|K7FM00|K7FM00_PELSI	35.039	254	149	7	7	256	4	245	1.93e-43	152
sp|P49863|GRAK_HUMAN	tr|A0A1L8FI08|A0A1L8FI08_XENLA	37.179	234	135	7	26	259	13	234	1.97e-43	152
sp|P49863|GRAK_HUMAN	tr|A0A1S3A949|A0A1S3A949_ERIEU	40.167	239	122	12	26	258	33	256	1.98e-43	152
sp|P49863|GRAK_HUMAN	tr|E1BJ72|E1BJ72_BOVIN	37.500	240	134	8	24	258	20	248	1.99e-43	152
sp|P49863|GRAK_HUMAN	tr|A0A287BI78|A0A287BI78_PIG	36.992	246	130	7	27	258	25	259	2.06e-43	152
sp|P49863|GRAK_HUMAN	tr|A0A226MF79|A0A226MF79_CALSU	38.627	233	131	7	26	258	47	267	2.16e-43	153
sp|P49863|GRAK_HUMAN	tr|G3NX41|G3NX41_GASAC	36.910	233	137	6	26	258	23	245	2.20e-43	152
sp|P49863|GRAK_HUMAN	tr|A0A091DLY4|A0A091DLY4_FUKDA	39.407	236	127	8	26	258	20	242	2.20e-43	152
sp|P49863|GRAK_HUMAN	tr|A0A340XK75|A0A340XK75_LIPVE	39.224	232	129	9	26	254	13	235	2.30e-43	152
sp|P49863|GRAK_HUMAN	tr|A0A1L8FHZ3|A0A1L8FHZ3_XENLA	37.179	234	135	7	26	259	20	241	2.32e-43	152
sp|P49863|GRAK_HUMAN	tr|I3N5E1|I3N5E1_ICTTR	40.084	237	128	7	26	258	20	246	2.39e-43	152
sp|P49863|GRAK_HUMAN	tr|F7BC37|F7BC37_HORSE	36.667	240	141	6	26	255	44	282	2.47e-43	155
sp|P49863|GRAK_HUMAN	tr|A0A4X2LDI8|A0A4X2LDI8_VOMUR	37.657	239	138	5	26	254	46	283	2.49e-43	155
sp|P49863|GRAK_HUMAN	tr|A0A452EML0|A0A452EML0_CAPHI	36.255	251	147	8	9	258	5	243	2.58e-43	152
sp|P49863|GRAK_HUMAN	tr|A0A3B5K2N1|A0A3B5K2N1_TAKRU	41.905	210	98	7	27	229	45	237	2.70e-43	153
sp|P49863|GRAK_HUMAN	tr|A0A452FA14|A0A452FA14_CAPHI	36.255	251	147	8	9	258	5	243	2.75e-43	152
sp|P49863|GRAK_HUMAN	tr|G1MBL2|G1MBL2_AILME	40.083	242	126	7	26	261	53	281	2.88e-43	153
sp|P49863|GRAK_HUMAN	tr|A0A1S2ZP27|A0A1S2ZP27_ERIEU	36.052	233	137	6	26	258	23	243	2.93e-43	152
sp|P49863|GRAK_HUMAN	tr|A0A091I8U7|A0A091I8U7_CALAN	40.756	238	123	10	26	258	8	232	2.95e-43	151
sp|P49863|GRAK_HUMAN	tr|G1S291|G1S291_NOMLE	36.032	247	147	6	21	257	39	284	2.97e-43	154
sp|P49863|GRAK_HUMAN	tr|A0A2K5Z2G1|A0A2K5Z2G1_MANLE	36.179	246	146	6	21	256	39	283	3.00e-43	154
sp|P49863|GRAK_HUMAN	tr|H0VUR5|H0VUR5_CAVPO	35.510	245	135	6	27	259	34	267	3.01e-43	152
sp|P49863|GRAK_HUMAN	tr|A0A151PE39|A0A151PE39_ALLMI	37.247	247	133	8	28	258	39	279	3.02e-43	154
sp|P49863|GRAK_HUMAN	tr|A0A2K5D776|A0A2K5D776_AOTNA	36.864	236	135	7	26	258	40	264	3.06e-43	152
sp|P49863|GRAK_HUMAN	tr|A0A4X2KA41|A0A4X2KA41_VOMUR	37.200	250	138	10	9	255	54	287	3.10e-43	153
sp|P49863|GRAK_HUMAN	tr|A0A5G3IWD1|A0A5G3IWD1_XENTR	37.768	233	133	7	26	258	20	240	3.14e-43	152
sp|P49863|GRAK_HUMAN	tr|A0A286XL95|A0A286XL95_CAVPO	36.441	236	136	7	26	258	10	234	3.20e-43	151
sp|P49863|GRAK_HUMAN	tr|F1MTF4|F1MTF4_BOVIN	38.912	239	125	8	26	258	20	243	3.23e-43	152
sp|P49863|GRAK_HUMAN	tr|A0A2Y9EM22|A0A2Y9EM22_PHYMC	37.551	245	128	8	27	258	25	257	3.30e-43	152
sp|P49863|GRAK_HUMAN	tr|A0A1S3RXC7|A0A1S3RXC7_SALSA	36.777	242	132	6	27	258	33	263	3.35e-43	152
sp|P49888|ST1E1_HUMAN	sp|P49888|ST1E1_HUMAN	100.000	294	0	0	1	294	1	294	0.0	612
sp|P49888|ST1E1_HUMAN	tr|H2QPK7|H2QPK7_PANTR	99.660	294	1	0	1	294	1	294	0.0	611
sp|P49888|ST1E1_HUMAN	tr|A0A2R8ZVR2|A0A2R8ZVR2_PANPA	99.660	294	1	0	1	294	17	310	0.0	611
sp|P49888|ST1E1_HUMAN	tr|G3R0R8|G3R0R8_GORGO	99.660	294	1	0	1	294	1	294	0.0	611
sp|P49888|ST1E1_HUMAN	tr|G1R7X4|G1R7X4_NOMLE	96.599	294	10	0	1	294	1	294	0.0	596
sp|P49888|ST1E1_HUMAN	tr|F6RUQ2|F6RUQ2_MACMU	95.578	294	13	0	1	294	1	294	0.0	592
sp|P49888|ST1E1_HUMAN	tr|A0A2K5NLQ5|A0A2K5NLQ5_CERAT	95.238	294	14	0	1	294	1	294	0.0	590
sp|P49888|ST1E1_HUMAN	tr|A0A2K5Z0U4|A0A2K5Z0U4_MANLE	94.898	294	15	0	1	294	1	294	0.0	590
sp|P49888|ST1E1_HUMAN	tr|A0A2K5WSM8|A0A2K5WSM8_MACFA	95.238	294	14	0	1	294	1	294	0.0	590
sp|P49888|ST1E1_HUMAN	tr|A0A0D9QY19|A0A0D9QY19_CHLSB	94.898	294	15	0	1	294	1	294	0.0	588
sp|P49888|ST1E1_HUMAN	tr|A0A2K6LFZ5|A0A2K6LFZ5_RHIBE	95.238	294	14	0	1	294	1	294	0.0	587
sp|P49888|ST1E1_HUMAN	tr|A0A096NSK0|A0A096NSK0_PAPAN	94.558	294	16	0	1	294	1	294	0.0	586
sp|P49888|ST1E1_HUMAN	tr|F7I2I0|F7I2I0_CALJA	94.558	294	16	0	1	294	1	294	0.0	586
sp|P49888|ST1E1_HUMAN	tr|A0A2K6S7U8|A0A2K6S7U8_SAIBB	93.878	294	18	0	1	294	1	294	0.0	582
sp|P49888|ST1E1_HUMAN	tr|A0A1U7UG72|A0A1U7UG72_TARSY	86.007	293	41	0	2	294	3	295	0.0	539
sp|P49888|ST1E1_HUMAN	sp|P49887|ST1E1_CAVPO	81.911	293	53	0	2	294	4	296	0.0	524
sp|P49888|ST1E1_HUMAN	tr|M3WNI3|M3WNI3_FELCA	85.121	289	43	0	6	294	32	320	0.0	521
sp|P49888|ST1E1_HUMAN	tr|A0A5F4DDF3|A0A5F4DDF3_CANLF	82.877	292	50	0	3	294	4	295	0.0	518
sp|P49888|ST1E1_HUMAN	tr|A0A384BI31|A0A384BI31_URSMA	82.594	293	51	0	2	294	3	295	0.0	515
sp|P49888|ST1E1_HUMAN	tr|G1SN19|G1SN19_RABIT	82.594	293	49	1	2	294	5	295	0.0	514
sp|P49888|ST1E1_HUMAN	tr|A0A2K5BXN4|A0A2K5BXN4_AOTNA	83.224	304	13	2	1	294	1	276	0.0	513
sp|P49888|ST1E1_HUMAN	tr|A0A5F5PXE3|A0A5F5PXE3_HORSE	80.546	293	57	0	2	294	13	305	0.0	509
sp|P49888|ST1E1_HUMAN	tr|G1NZ20|G1NZ20_MYOLU	80.205	293	58	0	2	294	4	296	0.0	504
sp|P49888|ST1E1_HUMAN	tr|G1M0N2|G1M0N2_AILME	80.135	297	55	2	2	294	4	300	1.66e-179	501
sp|P49888|ST1E1_HUMAN	tr|A0A091CY12|A0A091CY12_FUKDA	78.498	293	63	0	2	294	3	295	2.29e-179	501
sp|P49888|ST1E1_HUMAN	tr|A0A2Y9M8M9|A0A2Y9M8M9_DELLE	78.498	293	63	0	2	294	4	296	1.04e-177	496
sp|P49888|ST1E1_HUMAN	tr|A0A2U3V2U3|A0A2U3V2U3_TURTR	78.157	293	64	0	2	294	3	295	1.53e-177	496
sp|P49888|ST1E1_HUMAN	tr|A0A1S3FGG3|A0A1S3FGG3_DIPOR	78.694	291	62	0	4	294	3	293	1.58e-177	496
sp|P49888|ST1E1_HUMAN	tr|A0A340WTJ0|A0A340WTJ0_LIPVE	78.157	293	64	0	2	294	4	296	2.37e-177	496
sp|P49888|ST1E1_HUMAN	tr|A0A286ZW98|A0A286ZW98_PIG	77.816	293	65	0	2	294	4	296	3.12e-177	495
sp|P49888|ST1E1_HUMAN	tr|A0A2Y9EZE1|A0A2Y9EZE1_PHYMC	78.157	293	64	0	2	294	4	296	9.97e-177	494
sp|P49888|ST1E1_HUMAN	tr|G3T5G3|G3T5G3_LOXAF	77.816	293	65	0	2	294	4	296	8.74e-176	491
sp|P49888|ST1E1_HUMAN	sp|P49891|ST1E1_MOUSE	77.855	289	64	0	6	294	7	295	3.14e-175	490
sp|P49888|ST1E1_HUMAN	tr|A0A2Y9DZ83|A0A2Y9DZ83_TRIMA	76.792	293	68	0	2	294	4	296	7.49e-175	489
sp|P49888|ST1E1_HUMAN	tr|H0WN06|H0WN06_OTOGA	77.474	293	64	2	2	293	4	295	2.00e-171	481
sp|P49888|ST1E1_HUMAN	tr|A0A1S2ZRU6|A0A1S2ZRU6_ERIEU	75.342	292	72	0	3	294	4	295	3.92e-167	469
sp|P49888|ST1E1_HUMAN	tr|W5PJY1|W5PJY1_SHEEP	73.038	293	79	0	2	294	4	296	8.23e-164	461
sp|P49888|ST1E1_HUMAN	tr|Q3ZC30|Q3ZC30_BOVIN	73.720	293	77	0	2	294	3	295	2.20e-163	460
sp|P49888|ST1E1_HUMAN	tr|A0A452G679|A0A452G679_CAPHI	73.379	293	78	0	2	294	4	296	3.65e-163	459
sp|P49888|ST1E1_HUMAN	sp|P19217|ST1E1_BOVIN	73.038	293	79	0	2	294	3	295	1.35e-161	456
sp|P49888|ST1E1_HUMAN	tr|A0A1U7QIE9|A0A1U7QIE9_MESAU	73.171	287	77	0	8	294	9	295	6.65e-157	444
sp|P49888|ST1E1_HUMAN	tr|L5KAV8|L5KAV8_PTEAL	73.379	293	42	1	2	294	16	272	2.06e-155	439
sp|P49888|ST1E1_HUMAN	tr|A0A091CTL8|A0A091CTL8_FUKDA	67.577	293	53	1	2	294	3	253	1.71e-144	410
sp|P49888|ST1E1_HUMAN	tr|A0A3Q0GXP5|A0A3Q0GXP5_ALLSI	65.263	285	99	0	10	294	10	294	6.49e-143	408
sp|P49888|ST1E1_HUMAN	tr|K7E9W5|K7E9W5_ORNAN	62.116	293	111	0	1	293	24	316	1.15e-136	394
sp|P49888|ST1E1_HUMAN	tr|A0A151MJ36|A0A151MJ36_ALLMI	64.685	286	101	0	9	294	738	1023	2.03e-134	410
sp|P49888|ST1E1_HUMAN	tr|K7FRK1|K7FRK1_PELSI	61.566	281	108	0	9	289	11	291	8.40e-132	380
sp|P49888|ST1E1_HUMAN	tr|G1NDH6|G1NDH6_MELGA	61.429	280	108	0	14	293	14	293	7.44e-131	378
sp|P49888|ST1E1_HUMAN	tr|A0A4X2KQZ4|A0A4X2KQZ4_VOMUR	57.639	288	122	0	7	294	7	294	7.74e-129	373
sp|P49888|ST1E1_HUMAN	tr|A0A087QR66|A0A087QR66_APTFO	58.621	290	115	1	9	293	3	292	7.79e-129	372
sp|P49888|ST1E1_HUMAN	tr|A0A151MIY0|A0A151MIY0_ALLMI	59.375	288	117	0	7	294	77	364	1.36e-128	375
sp|P49888|ST1E1_HUMAN	tr|A0A151MIY0|A0A151MIY0_ALLMI	32.895	76	37	2	123	198	2	63	8.06e-04	46.2
sp|P49888|ST1E1_HUMAN	tr|R0KAW7|R0KAW7_ANAPL	56.579	304	109	2	14	294	5	308	6.07e-128	371
sp|P49888|ST1E1_HUMAN	tr|A0A1U7S1E9|A0A1U7S1E9_ALLSI	59.028	288	118	0	7	294	8	295	6.26e-128	370
sp|P49888|ST1E1_HUMAN	tr|K7G1J8|K7G1J8_PELSI	59.298	285	116	0	10	294	11	295	4.53e-127	368
sp|P49888|ST1E1_HUMAN	tr|A0A091IT23|A0A091IT23_EGRGA	59.925	267	107	0	27	293	1	267	7.07e-127	367
sp|P49888|ST1E1_HUMAN	tr|A0A1S3FH27|A0A1S3FH27_DIPOR	59.220	282	115	0	13	294	14	295	9.64e-127	367
sp|P49888|ST1E1_HUMAN	tr|M3YEP8|M3YEP8_MUSPF	57.627	295	124	1	1	294	1	295	1.38e-126	367
sp|P49888|ST1E1_HUMAN	tr|G1Q365|G1Q365_MYOLU	56.271	295	128	1	1	294	4	298	7.49e-126	365
sp|P49888|ST1E1_HUMAN	tr|A0A1S2ZRU8|A0A1S2ZRU8_ERIEU	58.511	282	117	0	13	294	14	295	1.60e-125	364
sp|P49888|ST1E1_HUMAN	tr|A0A093G3V3|A0A093G3V3_DRYPU	55.944	286	126	0	9	294	6	291	1.64e-125	364
sp|P49888|ST1E1_HUMAN	sp|Q3UZZ6|ST1D1_MOUSE	56.949	295	126	1	1	294	1	295	3.44e-125	363
sp|P49888|ST1E1_HUMAN	tr|A0A384BH34|A0A384BH34_URSMA	56.271	295	128	1	1	294	1	295	4.89e-125	363
sp|P49888|ST1E1_HUMAN	tr|G1U5K3|G1U5K3_RABIT	58.007	281	118	0	13	293	14	294	8.53e-125	362
sp|P49888|ST1E1_HUMAN	tr|F1Q1W3|F1Q1W3_CANLF	56.944	288	124	0	7	294	8	295	1.13e-124	362
sp|P49888|ST1E1_HUMAN	tr|L7MZP9|L7MZP9_ANOCA	59.075	281	115	0	14	294	17	297	5.93e-124	360
sp|P49888|ST1E1_HUMAN	tr|A0A1U7U615|A0A1U7U615_TARSY	57.801	282	119	0	13	294	14	295	1.20e-123	359
sp|P49888|ST1E1_HUMAN	tr|H0VZX4|H0VZX4_CAVPO	57.801	282	119	0	13	294	14	295	1.39e-123	359
sp|P49888|ST1E1_HUMAN	tr|G5AYC0|G5AYC0_HETGA	55.932	295	129	1	1	294	1	295	1.46e-123	359
sp|P49888|ST1E1_HUMAN	tr|G1M0K6|G1M0K6_AILME	56.655	293	124	1	2	294	16	305	1.54e-123	360
sp|P49888|ST1E1_HUMAN	tr|H0Z1U3|H0Z1U3_TAEGU	55.782	294	129	1	2	294	3	296	3.88e-123	358
sp|P49888|ST1E1_HUMAN	tr|A0A287BPX1|A0A287BPX1_PIG	55.254	295	131	1	1	294	1	295	1.87e-122	357
sp|P49888|ST1E1_HUMAN	tr|A0A091CX32|A0A091CX32_FUKDA	55.593	295	129	2	1	294	1	294	2.86e-122	356
sp|P49888|ST1E1_HUMAN	tr|E1BAC7|E1BAC7_BOVIN	55.254	295	131	1	1	294	1	295	5.40e-122	355
sp|P49888|ST1E1_HUMAN	tr|A0A093I3X5|A0A093I3X5_DRYPU	56.794	287	123	1	9	294	10	296	6.44e-122	355
sp|P49888|ST1E1_HUMAN	tr|A0A099Z1X6|A0A099Z1X6_TINGU	55.944	286	125	1	9	294	10	294	2.72e-121	353
sp|P49888|ST1E1_HUMAN	tr|H0XKV3|H0XKV3_OTOGA	54.266	293	134	0	2	294	3	295	2.83e-120	351
sp|P49888|ST1E1_HUMAN	tr|A0A226MYF3|A0A226MYF3_CALSU	53.559	295	134	2	3	294	2	296	1.61e-119	349
sp|P49888|ST1E1_HUMAN	tr|A0A3Q0GYH2|A0A3Q0GYH2_ALLSI	57.447	282	119	1	14	294	25	306	3.29e-119	348
sp|P49888|ST1E1_HUMAN	tr|H9GRX2|H9GRX2_ANOCA	56.584	281	122	0	14	294	15	295	5.01e-119	348
sp|P49888|ST1E1_HUMAN	tr|A0A0Q3MB64|A0A0Q3MB64_AMAAE	56.383	282	122	1	14	294	54	335	5.21e-119	349
sp|P49888|ST1E1_HUMAN	tr|Q5EAW0|Q5EAW0_XENLA	56.272	279	122	0	16	294	25	303	6.30e-119	348
sp|P49888|ST1E1_HUMAN	tr|A0A2K6GK18|A0A2K6GK18_PROCO	55.674	282	125	0	13	294	14	295	6.80e-119	347
sp|P49888|ST1E1_HUMAN	tr|A0A452DQX5|A0A452DQX5_CAPHI	56.757	296	126	2	1	294	1	296	9.35e-119	347
sp|P49888|ST1E1_HUMAN	tr|I3MWT7|I3MWT7_ICTTR	56.081	296	128	2	1	294	1	296	1.18e-118	347
sp|P49888|ST1E1_HUMAN	tr|A0A2Y9F1H5|A0A2Y9F1H5_PHYMC	56.081	296	128	2	1	294	1	296	1.48e-118	347
sp|P49888|ST1E1_HUMAN	tr|A0A2U3V5D2|A0A2U3V5D2_TURTR	56.419	296	127	2	1	294	1	296	1.84e-118	346
sp|P49888|ST1E1_HUMAN	tr|W5PJL5|W5PJL5_SHEEP	58.156	282	117	1	14	294	15	296	2.12e-118	346
sp|P49888|ST1E1_HUMAN	tr|A0A340WNE9|A0A340WNE9_LIPVE	56.419	296	127	2	1	294	1	296	3.25e-118	346
sp|P49888|ST1E1_HUMAN	tr|G3QTP1|G3QTP1_GORGO	57.092	282	120	1	14	294	15	296	4.32e-118	345
sp|P49888|ST1E1_HUMAN	sp|Q3T0Y3|ST1B1_BOVIN	57.092	282	120	1	14	294	15	296	9.80e-118	345
sp|P49888|ST1E1_HUMAN	tr|G5AYB8|G5AYB8_HETGA	53.898	295	135	1	1	294	1	295	1.97e-117	344
sp|P49888|ST1E1_HUMAN	tr|K7FD14|K7FD14_PELSI	55.749	287	126	1	9	294	9	295	2.22e-117	343
sp|P49888|ST1E1_HUMAN	tr|A0A151MIX3|A0A151MIX3_ALLMI	57.447	282	119	1	14	294	21	302	2.98e-117	343
sp|P49888|ST1E1_HUMAN	tr|A0A2Y9MEF5|A0A2Y9MEF5_DELLE	55.743	296	129	2	1	294	1	296	3.22e-117	343
sp|P49888|ST1E1_HUMAN	tr|A0A1U7SBE6|A0A1U7SBE6_ALLSI	57.447	282	119	1	14	294	15	296	4.14e-117	343
sp|P49888|ST1E1_HUMAN	tr|H2QPK6|H2QPK6_PANTR	57.092	282	120	1	14	294	15	296	4.57e-117	343
sp|P49888|ST1E1_HUMAN	sp|O43704|ST1B1_HUMAN	57.092	282	120	1	14	294	15	296	5.51e-117	343
sp|P49888|ST1E1_HUMAN	tr|H2PDG8|H2PDG8_PONAB	57.092	282	120	1	14	294	15	296	6.08e-117	342
sp|P49888|ST1E1_HUMAN	tr|K7ETR3|K7ETR3_PONAB	99.379	161	1	0	98	258	1	161	7.54e-117	338
sp|P49888|ST1E1_HUMAN	tr|A0A091CW11|A0A091CW11_FUKDA	55.088	285	127	1	11	294	11	295	9.09e-117	342
sp|P49888|ST1E1_HUMAN	tr|A0A2R9BUA8|A0A2R9BUA8_PANPA	56.738	282	121	1	14	294	15	296	9.41e-117	342
sp|P49888|ST1E1_HUMAN	tr|A0A1S2ZRU7|A0A1S2ZRU7_ERIEU	56.738	282	121	1	14	294	15	296	1.39e-116	342
sp|P49888|ST1E1_HUMAN	sp|Q95JD5|ST1B1_CANLF	55.743	296	129	2	1	294	1	296	2.90e-116	341
sp|P49888|ST1E1_HUMAN	tr|A0A384BI26|A0A384BI26_URSMA	57.447	282	119	1	14	294	22	303	5.51e-116	340
sp|P49888|ST1E1_HUMAN	tr|A0A2U3VE78|A0A2U3VE78_ODORO	57.092	282	120	1	14	294	15	296	7.78e-116	340
sp|P49888|ST1E1_HUMAN	tr|A0A5F4W5A5|A0A5F4W5A5_CALJA	57.092	282	120	1	14	294	32	313	8.21e-116	340
sp|P49888|ST1E1_HUMAN	tr|A0A1U8BMU7|A0A1U8BMU7_MESAU	57.801	282	118	1	14	294	15	296	8.53e-116	340
sp|P49888|ST1E1_HUMAN	tr|G1R7W4|G1R7W4_NOMLE	56.383	282	122	1	14	294	15	296	9.43e-116	340
sp|P49888|ST1E1_HUMAN	tr|A0A2U3XD30|A0A2U3XD30_LEPWE	57.447	282	119	1	14	294	15	296	1.12e-115	339
