## Supplementary material for "Profiling the Human Phosphoproteome to Estimate the True Extent of Protein Phosphorylation": SI_Tab4_blast_result_file: blast_result_file.tsv (part 287 of 1166)

tr|A0A024R1R8|A0A024R1R8_HUMAN	tr|A0A024R1R8|A0A024R1R8_HUMAN	100.000	64	0	0	1	64	1	64	1.76e-34	115
sp|P49888|ST1E1_HUMAN	tr|A0A2K5YSI6|A0A2K5YSI6_MANLE	56.738	282	121	1	14	294	15	296	1.55e-115	339
sp|P49888|ST1E1_HUMAN	tr|A0A2K5MBC5|A0A2K5MBC5_CERAT	56.738	282	121	1	14	294	15	296	1.55e-115	339
sp|P49888|ST1E1_HUMAN	tr|A0A091IV94|A0A091IV94_EGRGA	55.319	282	125	1	14	294	15	296	1.98e-115	338
sp|P49888|ST1E1_HUMAN	tr|A0A096N9E5|A0A096N9E5_PAPAN	56.738	282	121	1	14	294	15	296	2.27e-115	338
sp|P49888|ST1E1_HUMAN	tr|A0A226MYP4|A0A226MYP4_CALSU	54.965	282	126	1	14	294	15	296	5.48e-115	338
sp|P49888|ST1E1_HUMAN	tr|A0A2K5VZW5|A0A2K5VZW5_MACFA	56.383	282	122	1	14	294	15	296	7.47e-115	337
sp|P49888|ST1E1_HUMAN	tr|M3W895|M3W895_FELCA	56.383	282	122	1	14	294	15	296	9.05e-115	337
sp|P49888|ST1E1_HUMAN	tr|A0A2K6KCH2|A0A2K6KCH2_RHIBE	56.098	287	125	1	9	294	10	296	1.04e-114	337
sp|P49888|ST1E1_HUMAN	tr|G1PLP7|G1PLP7_MYOLU	58.007	281	117	1	14	293	15	295	1.14e-114	337
sp|P49888|ST1E1_HUMAN	tr|A0A1S3FFZ2|A0A1S3FFZ2_DIPOR	54.730	296	132	2	1	294	1	296	1.20e-114	337
sp|P49888|ST1E1_HUMAN	tr|A0A286XA36|A0A286XA36_CAVPO	55.282	284	126	1	12	294	21	304	1.51e-114	337
sp|P49888|ST1E1_HUMAN	tr|A0A093FU83|A0A093FU83_DRYPU	55.319	282	125	1	14	294	15	296	1.60e-114	337
sp|P49888|ST1E1_HUMAN	tr|F6XDC8|F6XDC8_HORSE	56.028	282	123	1	14	294	15	296	4.98e-114	335
sp|P49888|ST1E1_HUMAN	tr|A0A0D9QY24|A0A0D9QY24_CHLSB	56.028	282	123	1	14	294	15	296	5.16e-114	335
sp|P49888|ST1E1_HUMAN	tr|A0A5F8ASK4|A0A5F8ASK4_MACMU	56.028	282	123	1	14	294	15	296	7.57e-114	335
sp|P49888|ST1E1_HUMAN	tr|D2I2Q5|D2I2Q5_AILME	56.738	282	121	1	14	294	15	296	1.05e-113	334
sp|P49888|ST1E1_HUMAN	tr|A0A2I2U1H1|A0A2I2U1H1_FELCA	54.710	276	124	1	1	275	1	276	1.61e-113	333
sp|P49888|ST1E1_HUMAN	tr|A0A091ICT8|A0A091ICT8_CALAN	52.381	294	139	1	2	294	3	296	1.81e-112	331
sp|P49888|ST1E1_HUMAN	tr|G1NDF1|G1NDF1_MELGA	54.255	282	128	1	14	294	27	308	2.05e-112	332
sp|P49888|ST1E1_HUMAN	tr|A0A1S3WU76|A0A1S3WU76_ERIEU	55.986	284	124	1	12	294	21	304	2.89e-112	331
sp|P49888|ST1E1_HUMAN	tr|A0A2I0LUL4|A0A2I0LUL4_COLLI	54.007	287	131	1	9	294	115	401	3.68e-112	334
sp|P49888|ST1E1_HUMAN	tr|A0A287ADU1|A0A287ADU1_PIG	56.028	282	123	1	14	294	15	296	7.49e-112	330
sp|P49888|ST1E1_HUMAN	tr|A0A096NHT5|A0A096NHT5_PAPAN	52.113	284	136	0	11	294	12	295	9.83e-112	329
sp|P49888|ST1E1_HUMAN	tr|A0A4X2KQX6|A0A4X2KQX6_VOMUR	56.738	282	121	1	14	294	14	295	1.41e-111	329
sp|P49888|ST1E1_HUMAN	tr|F6XVR0|F6XVR0_HORSE	53.737	281	130	0	14	294	15	295	2.33e-111	328
sp|P49888|ST1E1_HUMAN	tr|I3MKP4|I3MKP4_ICTTR	53.191	282	132	0	13	294	14	295	3.89e-111	328
sp|P49888|ST1E1_HUMAN	tr|A0A1S3AGM0|A0A1S3AGM0_ERIEU	53.381	281	131	0	14	294	15	295	4.48e-111	328
sp|P49888|ST1E1_HUMAN	tr|A0A2K5UA25|A0A2K5UA25_MACFA	51.761	284	137	0	11	294	12	295	6.22e-111	327
sp|P49888|ST1E1_HUMAN	tr|I3ML67|I3ML67_ICTTR	54.317	278	127	0	13	290	14	291	6.57e-111	327
sp|P49888|ST1E1_HUMAN	tr|W5QII5|W5QII5_SHEEP	54.930	284	127	1	12	294	21	304	7.40e-111	327
sp|P49888|ST1E1_HUMAN	tr|E1BIS9|E1BIS9_BOVIN	54.930	284	127	1	12	294	21	304	7.40e-111	327
sp|P49888|ST1E1_HUMAN	sp|P50225|ST1A1_HUMAN	51.761	284	137	0	11	294	12	295	8.09e-111	327
sp|P49888|ST1E1_HUMAN	tr|A0A452FRV4|A0A452FRV4_CAPHI	54.930	284	127	1	12	294	21	304	1.49e-110	327
sp|P49888|ST1E1_HUMAN	tr|A0A4X2KCN7|A0A4X2KCN7_VOMUR	54.577	284	128	1	12	294	30	313	2.13e-110	327
sp|P49888|ST1E1_HUMAN	tr|G1QLZ1|G1QLZ1_NOMLE	51.408	284	138	0	11	294	12	295	3.06e-110	325
sp|P49888|ST1E1_HUMAN	tr|H0Y0U2|H0Y0U2_OTOGA	54.225	284	129	1	12	294	21	304	8.00e-110	325
sp|P49888|ST1E1_HUMAN	tr|A0A2Y9DYB9|A0A2Y9DYB9_TRIMA	53.898	295	134	2	1	294	1	294	9.02e-110	324
sp|P49888|ST1E1_HUMAN	tr|A0A286Y0N9|A0A286Y0N9_CAVPO	53.521	284	131	1	12	294	21	304	9.52e-110	325
sp|P49888|ST1E1_HUMAN	tr|R0K9P5|R0K9P5_ANAPL	51.325	302	122	2	14	290	1	302	1.14e-109	324
sp|P49888|ST1E1_HUMAN	tr|W5NZJ5|W5NZJ5_SHEEP	53.381	281	131	0	14	294	22	302	1.61e-109	324
sp|P49888|ST1E1_HUMAN	sp|P52846|ST1A1_MACFA	51.408	284	138	0	11	294	12	295	1.78e-109	323
sp|P49888|ST1E1_HUMAN	tr|G3TJT1|G3TJT1_LOXAF	53.521	284	132	0	11	294	12	295	2.36e-109	323
sp|P49888|ST1E1_HUMAN	tr|A0A091JX23|A0A091JX23_EGRGA	52.797	286	131	1	13	294	22	307	2.91e-109	323
sp|P49888|ST1E1_HUMAN	tr|A0A452F929|A0A452F929_CAPHI	53.025	281	132	0	14	294	15	295	2.94e-109	323
sp|P49888|ST1E1_HUMAN	tr|A0A0D9R1L8|A0A0D9R1L8_CHLSB	51.056	284	139	0	11	294	12	295	3.69e-109	323
sp|P49888|ST1E1_HUMAN	tr|F6X606|F6X606_MACMU	51.408	284	138	0	11	294	12	295	4.08e-109	323
sp|P49888|ST1E1_HUMAN	tr|G1NDI9|G1NDI9_MELGA	51.916	287	134	3	9	294	10	293	4.34e-109	322
sp|P49888|ST1E1_HUMAN	tr|G1SLM3|G1SLM3_RABIT	54.225	284	129	1	12	294	17	300	4.99e-109	323
sp|P49888|ST1E1_HUMAN	tr|A0A2Y9E4J7|A0A2Y9E4J7_TRIMA	52.941	289	136	0	6	294	7	295	5.13e-109	322
sp|P49888|ST1E1_HUMAN	tr|A0A2I3N5Z5|A0A2I3N5Z5_PAPAN	51.056	284	139	0	11	294	12	295	5.53e-109	322
sp|P49888|ST1E1_HUMAN	tr|A0A4X2KPG2|A0A4X2KPG2_VOMUR	53.737	281	130	0	14	294	15	295	6.66e-109	322
sp|P49888|ST1E1_HUMAN	sp|Q9QWG7|ST1B1_MOUSE	52.027	296	140	2	1	294	1	296	6.69e-109	322
sp|P49888|ST1E1_HUMAN	tr|A0A2K5ZP28|A0A2K5ZP28_MANLE	53.535	297	132	2	4	294	8	304	6.94e-109	322
sp|P49888|ST1E1_HUMAN	tr|A0A2K5EI44|A0A2K5EI44_AOTNA	49.301	286	145	0	9	294	10	295	7.35e-109	322
sp|P49888|ST1E1_HUMAN	tr|M3YH95|M3YH95_MUSPF	53.710	283	130	1	13	294	42	324	8.21e-109	323
sp|P49888|ST1E1_HUMAN	tr|F7BFM2|F7BFM2_CALJA	54.225	284	129	1	12	294	21	304	1.03e-108	322
sp|P49888|ST1E1_HUMAN	tr|M3X2S6|M3X2S6_FELCA	53.873	284	130	1	12	294	21	304	1.61e-108	322
sp|P49888|ST1E1_HUMAN	tr|A0A2K6MCS1|A0A2K6MCS1_RHIBE	51.056	284	139	0	11	294	103	386	2.12e-108	324
sp|P49888|ST1E1_HUMAN	tr|A0A2K5X0H2|A0A2K5X0H2_MACFA	51.056	284	139	0	11	294	12	295	2.21e-108	321
sp|P49888|ST1E1_HUMAN	sp|Q29476|ST1A1_CANLF	51.957	281	135	0	14	294	15	295	2.72e-108	320
sp|P49888|ST1E1_HUMAN	sp|Q80VR3|ST1C1_MOUSE	53.710	283	130	1	13	294	22	304	3.13e-108	321
sp|P49888|ST1E1_HUMAN	tr|A0A2K6SCH2|A0A2K6SCH2_SAIBB	49.650	286	144	0	9	294	10	295	3.74e-108	320
sp|P49888|ST1E1_HUMAN	tr|G1MA44|G1MA44_AILME	51.761	284	137	0	11	294	23	306	4.17e-108	320
sp|P49888|ST1E1_HUMAN	sp|P50227|ST1A1_BOVIN	52.669	281	133	0	14	294	15	295	5.60e-108	320
sp|P49888|ST1E1_HUMAN	tr|Q6P8G4|Q6P8G4_XENTR	51.254	279	136	0	14	292	9	287	6.26e-108	319
sp|P49888|ST1E1_HUMAN	tr|A0A2I3MCD4|A0A2I3MCD4_PAPAN	50.704	284	140	0	11	294	12	295	9.15e-108	319
sp|P49888|ST1E1_HUMAN	tr|A0A0D9RWU2|A0A0D9RWU2_CHLSB	54.064	283	129	1	13	294	22	304	9.75e-108	320
sp|P49888|ST1E1_HUMAN	sp|P50226|ST1A2_HUMAN	51.056	284	139	0	11	294	12	295	9.88e-108	319
sp|P49888|ST1E1_HUMAN	tr|G3U175|G3U175_LOXAF	53.169	284	132	1	12	294	21	304	1.11e-107	319
sp|P49888|ST1E1_HUMAN	tr|A0A1S3EUA6|A0A1S3EUA6_DIPOR	52.482	282	134	0	13	294	14	295	1.22e-107	319
sp|P49888|ST1E1_HUMAN	tr|F6VAH3|F6VAH3_HORSE	54.225	284	129	1	12	294	21	304	1.27e-107	319
sp|P49888|ST1E1_HUMAN	tr|F7DLW5|F7DLW5_ORNAN	53.546	282	128	2	14	294	15	294	1.70e-107	318
sp|P49888|ST1E1_HUMAN	tr|M3YML5|M3YML5_MUSPF	51.957	281	135	0	14	294	15	295	1.82e-107	318
sp|P49888|ST1E1_HUMAN	tr|G1LIW0|G1LIW0_AILME	52.650	283	133	1	13	294	22	304	1.90e-107	319
sp|P49888|ST1E1_HUMAN	tr|A0A1S3ERH0|A0A1S3ERH0_DIPOR	52.669	281	133	0	14	294	15	295	2.29e-107	318
sp|P49888|ST1E1_HUMAN	tr|A0A384BLH6|A0A384BLH6_URSMA	51.761	284	137	0	11	294	12	295	2.50e-107	318
sp|P49888|ST1E1_HUMAN	tr|I3N2R8|I3N2R8_ICTTR	53.546	282	130	1	13	293	22	303	3.38e-107	318
sp|P49888|ST1E1_HUMAN	tr|H2QII1|H2QII1_PANTR	54.007	287	123	2	13	294	22	304	3.57e-107	318
sp|P49888|ST1E1_HUMAN	sp|P0DMN0|ST1A4_HUMAN	50.352	284	141	0	11	294	12	295	5.79e-107	317
sp|P49888|ST1E1_HUMAN	sp|P0DMM9|ST1A3_HUMAN	50.352	284	141	0	11	294	12	295	5.79e-107	317
sp|P49888|ST1E1_HUMAN	tr|A0A3Q0CGE9|A0A3Q0CGE9_MESAU	53.521	284	131	1	12	294	21	304	6.03e-107	317
sp|P49888|ST1E1_HUMAN	tr|K7FWK5|K7FWK5_PELSI	52.613	287	132	1	12	294	21	307	6.74e-107	317
sp|P49888|ST1E1_HUMAN	tr|A0A2K5UI70|A0A2K5UI70_MACFA	50.704	284	140	0	11	294	12	295	8.87e-107	317
sp|P49888|ST1E1_HUMAN	tr|A0A4X2KQW5|A0A4X2KQW5_VOMUR	52.837	282	132	1	14	294	15	296	1.20e-106	317
sp|P49888|ST1E1_HUMAN	tr|A0A3Q2I5Y5|A0A3Q2I5Y5_HORSE	58.367	245	102	0	50	294	39	283	1.29e-106	317
sp|P49888|ST1E1_HUMAN	tr|A0A2I2UVG5|A0A2I2UVG5_FELCA	50.704	284	140	0	11	294	12	295	1.42e-106	316
sp|P49888|ST1E1_HUMAN	tr|A0A226MYL2|A0A226MYL2_CALSU	55.596	277	104	2	17	293	39	296	2.04e-106	316
sp|P49888|ST1E1_HUMAN	tr|A0A087QVZ4|A0A087QVZ4_APTFO	51.748	286	134	1	13	294	22	307	2.47e-106	316
sp|P49888|ST1E1_HUMAN	tr|A0A2U3VPY5|A0A2U3VPY5_ODORO	50.890	281	138	0	14	294	15	295	4.66e-106	315
sp|P49888|ST1E1_HUMAN	tr|A0A2U3XRC7|A0A2U3XRC7_LEPWE	50.890	281	138	0	14	294	15	295	5.25e-106	315
sp|P49888|ST1E1_HUMAN	tr|A0A2K5CI92|A0A2K5CI92_AOTNA	49.648	284	142	1	11	294	12	294	7.05e-106	314
sp|P49888|ST1E1_HUMAN	tr|A0A4X2K223|A0A4X2K223_VOMUR	52.837	282	133	0	13	294	19	300	7.40e-106	315
sp|P49888|ST1E1_HUMAN	tr|M3ZAH2|M3ZAH2_NOMLE	50.000	284	142	0	11	294	12	295	7.78e-106	314
sp|P49888|ST1E1_HUMAN	tr|A0A2I3GJ91|A0A2I3GJ91_NOMLE	49.296	284	144	0	11	294	12	295	8.78e-106	314
sp|P49888|ST1E1_HUMAN	tr|A0A1U7TDT6|A0A1U7TDT6_TARSY	50.538	279	138	0	14	292	15	293	9.56e-106	314
sp|P49888|ST1E1_HUMAN	tr|G9KRV6|G9KRV6_MUSPF	48.980	294	150	0	1	294	3	296	1.02e-105	314
sp|P49888|ST1E1_HUMAN	tr|A0A2K5LPC0|A0A2K5LPC0_CERAT	50.352	284	141	0	11	294	12	295	1.05e-105	314
sp|P49888|ST1E1_HUMAN	tr|A0A1U7UM91|A0A1U7UM91_TARSY	50.355	282	140	0	11	292	12	293	1.13e-105	314
sp|P49888|ST1E1_HUMAN	tr|A0A2I3T7U9|A0A2I3T7U9_PANTR	49.648	284	143	0	11	294	12	295	1.17e-105	314
sp|P49888|ST1E1_HUMAN	tr|A0A2R9B285|A0A2R9B285_PANPA	50.352	284	141	0	11	294	12	295	1.33e-105	314
sp|P49888|ST1E1_HUMAN	tr|K7FS42|K7FS42_PELSI	50.709	282	139	0	13	294	28	309	1.43e-105	314
sp|P49888|ST1E1_HUMAN	tr|A0A096NHS6|A0A096NHS6_PAPAN	50.352	284	141	0	11	294	12	295	1.53e-105	313
sp|P49888|ST1E1_HUMAN	sp|Q9D939|ST1C2_MOUSE	48.639	294	151	0	1	294	3	296	1.82e-105	313
sp|P49888|ST1E1_HUMAN	tr|A0A2K6GIK9|A0A2K6GIK9_PROCO	52.465	284	134	1	12	294	21	304	2.52e-105	313
sp|P49888|ST1E1_HUMAN	tr|H2RAA0|H2RAA0_PANTR	50.352	284	141	0	11	294	12	295	2.95e-105	313
sp|P49888|ST1E1_HUMAN	tr|A0A226MJ99|A0A226MJ99_CALSU	51.748	286	134	1	13	294	22	307	4.75e-105	313
sp|P49888|ST1E1_HUMAN	tr|A0A091I2S1|A0A091I2S1_CALAN	51.049	286	136	1	13	294	22	307	4.91e-105	313
sp|P49888|ST1E1_HUMAN	tr|H2R150|H2R150_PANTR	49.648	284	143	0	11	294	12	295	5.03e-105	312
sp|P49888|ST1E1_HUMAN	tr|H0ZHC5|H0ZHC5_TAEGU	52.650	283	133	1	13	294	22	304	6.23e-105	312
sp|P49888|ST1E1_HUMAN	tr|H9GC40|H9GC40_ANOCA	48.772	285	146	0	10	294	16	300	1.11e-104	311
sp|P49888|ST1E1_HUMAN	tr|H0XE11|H0XE11_OTOGA	51.264	277	135	0	14	290	15	291	1.19e-104	311
sp|P49888|ST1E1_HUMAN	tr|A0A5F4BS81|A0A5F4BS81_CANLF	52.297	283	134	1	13	294	40	322	1.20e-104	312
sp|P49888|ST1E1_HUMAN	tr|A0A2K6G083|A0A2K6G083_PROCO	51.237	283	138	0	12	294	13	295	1.92e-104	311
sp|P49888|ST1E1_HUMAN	tr|A0A5G3I1A8|A0A5G3I1A8_XENTR	51.237	283	137	1	11	292	12	294	2.76e-104	310
sp|P49888|ST1E1_HUMAN	tr|G3T426|G3T426_LOXAF	47.931	290	151	0	1	290	3	292	3.15e-104	310
sp|P49888|ST1E1_HUMAN	tr|G3QYY6|G3QYY6_GORGO	52.982	285	129	2	13	294	22	304	3.34e-104	310
sp|P49888|ST1E1_HUMAN	tr|A0A091VNG6|A0A091VNG6_OPIHO	51.748	286	134	1	13	294	18	303	3.45e-104	310
sp|P49888|ST1E1_HUMAN	tr|A0A384CR49|A0A384CR49_URSMA	48.630	292	150	0	3	294	5	296	3.51e-104	310
sp|P49888|ST1E1_HUMAN	tr|A0A384CS45|A0A384CS45_URSMA	51.748	286	134	2	13	294	22	307	4.60e-104	310
sp|P49888|ST1E1_HUMAN	tr|H0X9C0|H0X9C0_OTOGA	47.959	294	153	0	1	294	3	296	7.79e-104	309
sp|P49888|ST1E1_HUMAN	tr|A0A2K6GJS8|A0A2K6GJS8_PROCO	47.619	294	154	0	1	294	3	296	1.44e-103	308
sp|P49888|ST1E1_HUMAN	tr|H2P5C1|H2P5C1_PONAB	52.347	277	132	0	14	290	22	298	1.46e-103	309
sp|P49888|ST1E1_HUMAN	tr|A0A1U7RFW1|A0A1U7RFW1_MESAU	48.410	283	146	0	8	290	13	295	1.47e-103	309
sp|P49888|ST1E1_HUMAN	tr|L5KJJ6|L5KJJ6_PTEAL	51.056	284	139	0	11	294	12	295	1.53e-103	308
sp|P49888|ST1E1_HUMAN	tr|A0A099Z5Z0|A0A099Z5Z0_TINGU	51.916	287	134	2	12	294	21	307	1.58e-103	309
sp|P49888|ST1E1_HUMAN	tr|A0A5F5PUX8|A0A5F5PUX8_HORSE	51.799	278	133	1	13	290	27	303	1.74e-103	309
sp|P49888|ST1E1_HUMAN	tr|A0A2K6U4B4|A0A2K6U4B4_SAIBB	52.613	287	127	2	13	294	22	304	1.76e-103	309
sp|P49888|ST1E1_HUMAN	tr|A0A2K5BVH1|A0A2K5BVH1_AOTNA	51.220	287	131	2	13	294	22	304	2.02e-103	308
sp|P49888|ST1E1_HUMAN	tr|A0A2K5CDF3|A0A2K5CDF3_AOTNA	49.310	290	141	1	11	294	12	301	2.09e-103	308
sp|P49888|ST1E1_HUMAN	sp|Q6IMI6|ST1C3_HUMAN	52.632	285	130	2	13	294	22	304	2.87e-103	308
sp|P49888|ST1E1_HUMAN	tr|G7PMW6|G7PMW6_MACFA	54.074	270	121	2	27	294	36	304	4.44e-103	308
sp|P49888|ST1E1_HUMAN	tr|G1P069|G1P069_MYOLU	52.669	281	133	0	14	294	15	295	6.90e-103	307
sp|P49888|ST1E1_HUMAN	tr|A0A2K5NA34|A0A2K5NA34_CERAT	54.074	270	121	2	27	294	36	304	1.13e-102	306
sp|P49888|ST1E1_HUMAN	tr|A0A2K5C0K7|A0A2K5C0K7_AOTNA	48.299	294	152	0	1	294	3	296	1.27e-102	306
sp|P49888|ST1E1_HUMAN	tr|H2NQJ6|H2NQJ6_PONAB	50.000	284	141	1	11	294	12	294	1.78e-102	306
sp|P49888|ST1E1_HUMAN	tr|A0A2K5V3Y4|A0A2K5V3Y4_MACFA	49.296	284	140	1	11	294	12	291	1.80e-102	306
sp|P49888|ST1E1_HUMAN	tr|A0A2K6L7D7|A0A2K6L7D7_RHIBE	49.296	284	143	1	11	294	12	294	4.22e-102	305
sp|P49888|ST1E1_HUMAN	tr|A0A096N5R2|A0A096N5R2_PAPAN	53.704	270	122	2	27	294	36	304	4.29e-102	305
sp|P49888|ST1E1_HUMAN	tr|H9GTY2|H9GTY2_ANOCA	50.355	282	139	1	14	294	27	308	4.65e-102	305
sp|P49888|ST1E1_HUMAN	tr|A0A0D9RWU1|A0A0D9RWU1_CHLSB	47.959	294	153	0	1	294	3	296	5.74e-102	305
sp|P49888|ST1E1_HUMAN	tr|A0A2R9BCL2|A0A2R9BCL2_PANPA	51.568	287	130	2	13	294	22	304	6.28e-102	305
sp|P49888|ST1E1_HUMAN	tr|A0A093GA21|A0A093GA21_DRYPU	50.699	286	137	1	13	294	22	307	8.00e-102	305
sp|P49888|ST1E1_HUMAN	tr|G1NPP7|G1NPP7_MELGA	51.399	286	135	1	13	294	22	307	8.27e-102	305
sp|P49888|ST1E1_HUMAN	tr|E2RAL3|E2RAL3_CANLF	48.276	290	150	0	1	290	74	363	8.37e-102	306
sp|P49888|ST1E1_HUMAN	tr|H2P5C0|H2P5C0_PONAB	47.959	294	153	0	1	294	3	296	1.09e-101	304
sp|P49888|ST1E1_HUMAN	tr|H0V1Y8|H0V1Y8_CAVPO	48.772	285	145	1	10	294	11	294	1.45e-101	303
sp|P49888|ST1E1_HUMAN	tr|G3IHW6|G3IHW6_CRIGR	48.936	282	144	0	13	294	18	299	1.53e-101	303
sp|P49888|ST1E1_HUMAN	tr|D2I530|D2I530_AILME	47.386	306	147	2	3	294	5	310	1.81e-101	304
sp|P49888|ST1E1_HUMAN	sp|O00338|ST1C2_HUMAN	47.619	294	154	0	1	294	3	296	1.93e-101	303
sp|P49888|ST1E1_HUMAN	tr|L5L587|L5L587_PTEAL	50.890	281	138	0	14	294	22	302	2.40e-101	303
sp|P49888|ST1E1_HUMAN	tr|A0A151MYA6|A0A151MYA6_ALLMI	48.043	281	146	0	14	294	78	358	3.66e-101	305
sp|P49888|ST1E1_HUMAN	tr|A0A2Y9PMW5|A0A2Y9PMW5_DELLE	51.056	284	139	0	11	294	12	295	3.73e-101	303
sp|P49888|ST1E1_HUMAN	tr|A0A2I3RZK0|A0A2I3RZK0_PANTR	51.264	277	135	0	14	290	22	298	5.56e-101	302
sp|P49888|ST1E1_HUMAN	tr|A0A2R9BNR2|A0A2R9BNR2_PANPA	51.264	277	135	0	14	290	22	298	5.56e-101	302
sp|P49888|ST1E1_HUMAN	tr|G3QXV1|G3QXV1_GORGO	51.264	277	135	0	14	290	22	298	6.07e-101	302
sp|P49888|ST1E1_HUMAN	tr|H0XJW0|H0XJW0_OTOGA	50.350	286	133	2	14	294	23	304	6.07e-101	302
sp|P49888|ST1E1_HUMAN	sp|O75897|ST1C4_HUMAN	51.264	277	135	0	14	290	22	298	6.14e-101	302
sp|P49888|ST1E1_HUMAN	tr|H2P5B8|H2P5B8_PONAB	50.523	287	133	2	13	294	22	304	6.77e-101	302
sp|P49888|ST1E1_HUMAN	tr|A0A1S3GN95|A0A1S3GN95_DIPOR	49.648	284	142	1	12	294	21	304	7.39e-101	302
sp|P49888|ST1E1_HUMAN	tr|A0A452FGS8|A0A452FGS8_CAPHI	48.227	282	146	0	13	294	14	295	7.61e-101	301
sp|P49888|ST1E1_HUMAN	tr|F1MBP4|F1MBP4_BOVIN	48.227	282	146	0	13	294	14	295	8.48e-101	301
sp|P49888|ST1E1_HUMAN	tr|A0A1U7T815|A0A1U7T815_TARSY	47.586	290	152	0	1	290	34	323	1.11e-100	302
sp|P49888|ST1E1_HUMAN	tr|A0A2I3SY24|A0A2I3SY24_PANTR	55.642	257	109	3	39	294	7	259	1.17e-100	300
sp|P49888|ST1E1_HUMAN	tr|A0A2K5X3B6|A0A2K5X3B6_MACFA	51.625	277	134	0	14	290	22	298	1.25e-100	301
sp|P49888|ST1E1_HUMAN	tr|A0A5F8AAB7|A0A5F8AAB7_MACMU	51.625	277	134	0	14	290	17	293	1.30e-100	301
sp|P49888|ST1E1_HUMAN	tr|A0A1U7SKX4|A0A1U7SKX4_ALLSI	47.687	281	147	0	14	294	51	331	1.35e-100	302
sp|P49888|ST1E1_HUMAN	tr|A0A2Y9SKW9|A0A2Y9SKW9_PHYMC	51.056	284	139	0	11	294	12	295	1.91e-100	301
sp|P49888|ST1E1_HUMAN	tr|A0A2K5XXG9|A0A2K5XXG9_MANLE	51.625	277	134	0	14	290	22	298	2.01e-100	301
sp|P49888|ST1E1_HUMAN	tr|E2RAM9|E2RAM9_CANLF	50.903	277	136	0	14	290	22	298	2.20e-100	301
sp|P49888|ST1E1_HUMAN	tr|A0A1U7UAV1|A0A1U7UAV1_TARSY	51.220	287	131	2	13	294	22	304	2.27e-100	301
sp|P49888|ST1E1_HUMAN	tr|G5CB87|G5CB87_HETGA	47.706	327	131	3	8	294	89	415	2.44e-100	305
sp|P49888|ST1E1_HUMAN	tr|H0X9B6|H0X9B6_OTOGA	49.110	281	143	0	14	294	17	297	2.55e-100	300
sp|P49888|ST1E1_HUMAN	tr|A0A0D9RWT7|A0A0D9RWT7_CHLSB	51.625	277	134	0	14	290	17	293	2.61e-100	300
sp|P49888|ST1E1_HUMAN	tr|G3SYH7|G3SYH7_LOXAF	49.135	289	147	0	2	290	3	291	3.95e-100	300
sp|P49888|ST1E1_HUMAN	tr|A0A2K5KS68|A0A2K5KS68_CERAT	51.636	275	133	0	16	290	24	298	4.47e-100	300
sp|P49888|ST1E1_HUMAN	tr|H9GB94|H9GB94_ANOCA	49.129	287	144	2	10	294	20	306	5.10e-100	300
sp|P49888|ST1E1_HUMAN	tr|R0LXL9|R0LXL9_ANAPL	49.650	286	140	1	13	294	22	307	5.15e-100	300
sp|P49888|ST1E1_HUMAN	tr|A0A384CS60|A0A384CS60_URSMA	49.822	281	141	0	14	294	22	302	5.74e-100	300
sp|P49888|ST1E1_HUMAN	tr|A0A452EHK5|A0A452EHK5_CAPHI	49.819	277	139	0	14	290	22	298	6.26e-100	300
sp|P49888|ST1E1_HUMAN	tr|A0A3Q1MP36|A0A3Q1MP36_BOVIN	50.181	277	138	0	14	290	17	293	7.46e-100	300
sp|P49888|ST1E1_HUMAN	tr|A0A2Y9QBR6|A0A2Y9QBR6_DELLE	49.455	275	139	0	14	288	17	291	7.69e-100	299
sp|P49888|ST1E1_HUMAN	tr|A0A151NWU4|A0A151NWU4_ALLMI	48.097	289	146	1	10	294	61	349	8.55e-100	301
sp|P49888|ST1E1_HUMAN	tr|G1QDB1|G1QDB1_MYOLU	50.883	283	134	3	13	294	20	298	1.10e-99	299
sp|P49888|ST1E1_HUMAN	tr|A0A2Y9EIS3|A0A2Y9EIS3_PHYMC	49.818	275	138	0	14	288	17	291	1.14e-99	299
sp|P49888|ST1E1_HUMAN	tr|A0A0D9RWV2|A0A0D9RWV2_CHLSB	51.852	270	127	2	27	294	36	304	1.17e-99	299
sp|P49888|ST1E1_HUMAN	tr|A0A2U4B188|A0A2U4B188_TURTR	49.091	275	140	0	14	288	17	291	1.34e-99	298
sp|P49888|ST1E1_HUMAN	tr|I3L9A0|I3L9A0_PIG	47.887	284	148	0	11	294	13	296	1.48e-99	298
sp|P49888|ST1E1_HUMAN	tr|H0Y1P3|H0Y1P3_OTOGA	50.000	286	134	2	14	294	24	305	1.58e-99	299
sp|P49888|ST1E1_HUMAN	tr|A0A2R9A629|A0A2R9A629_PANPA	55.253	257	110	3	39	294	7	259	3.02e-99	296
sp|P49888|ST1E1_HUMAN	tr|G1M8A6|G1M8A6_AILME	49.822	281	141	0	14	294	23	303	3.04e-99	298
sp|P49888|ST1E1_HUMAN	tr|G1RJ62|G1RJ62_NOMLE	50.903	277	136	0	14	290	22	298	3.11e-99	298
sp|P49888|ST1E1_HUMAN	tr|A0A287AUS1|A0A287AUS1_PIG	51.237	283	134	2	13	293	43	323	3.37e-99	298
sp|P49888|ST1E1_HUMAN	tr|A0A2I0MSQ5|A0A2I0MSQ5_COLLI	49.135	289	143	2	10	294	19	307	3.55e-99	298
sp|P49888|ST1E1_HUMAN	tr|W5NPI2|W5NPI2_SHEEP	47.872	282	146	1	13	294	55	335	3.58e-99	299
sp|P49888|ST1E1_HUMAN	tr|M3WGA0|M3WGA0_FELCA	46.104	308	152	1	1	294	3	310	3.71e-99	298
sp|P49888|ST1E1_HUMAN	tr|A0A099YY44|A0A099YY44_TINGU	55.061	247	110	1	49	294	1	247	4.77e-99	295
sp|P49888|ST1E1_HUMAN	tr|A0A5F8ABV1|A0A5F8ABV1_MACMU	52.222	270	126	2	27	294	104	372	5.28e-99	300
sp|P49888|ST1E1_HUMAN	tr|A0A4X2KH44|A0A4X2KH44_VOMUR	49.466	281	142	0	14	294	22	302	5.31e-99	297
sp|P49888|ST1E1_HUMAN	tr|A0A2K6FBS6|A0A2K6FBS6_PROCO	49.296	284	144	0	11	294	19	302	6.32e-99	297
sp|P49888|ST1E1_HUMAN	tr|H9GBM0|H9GBM0_ANOCA	48.763	283	144	1	13	294	22	304	8.30e-99	297
sp|P49888|ST1E1_HUMAN	tr|I3LXE5|I3LXE5_ICTTR	51.246	281	123	2	14	294	15	281	1.22e-98	295
sp|P49888|ST1E1_HUMAN	sp|O46503|ST1C2_RABIT	47.018	285	151	0	10	294	12	296	1.78e-98	296
sp|P49888|ST1E1_HUMAN	tr|A0A340WV30|A0A340WV30_LIPVE	50.352	284	141	0	11	294	12	295	2.03e-98	296
sp|P49888|ST1E1_HUMAN	tr|A0A2U3WYB2|A0A2U3WYB2_ODORO	49.819	277	139	0	14	290	17	293	2.47e-98	295
sp|P49888|ST1E1_HUMAN	tr|A0A1S3GLZ9|A0A1S3GLZ9_DIPOR	49.825	285	138	2	13	294	19	301	2.50e-98	295
sp|P49888|ST1E1_HUMAN	tr|M3WST3|M3WST3_FELCA	49.819	277	139	0	14	290	22	298	2.91e-98	295
sp|P49888|ST1E1_HUMAN	tr|M3YH83|M3YH83_MUSPF	48.797	291	147	1	2	290	8	298	3.21e-98	295
sp|P49888|ST1E1_HUMAN	tr|G3IJZ4|G3IJZ4_CRIGR	51.957	281	135	0	14	294	15	295	3.34e-98	295
sp|P49888|ST1E1_HUMAN	tr|A4IH93|A4IH93_XENTR	49.315	292	145	2	6	294	17	308	3.43e-98	295
sp|P49888|ST1E1_HUMAN	tr|L7MZN9|L7MZN9_ANOCA	48.057	283	146	1	13	294	20	302	4.55e-98	295
sp|P49888|ST1E1_HUMAN	tr|A0A3Q1M941|A0A3Q1M941_BOVIN	49.640	278	139	1	14	290	17	294	6.80e-98	294
sp|P49888|ST1E1_HUMAN	tr|A0A2Y9R800|A0A2Y9R800_TRIMA	49.458	277	140	0	14	290	22	298	6.80e-98	294
sp|P49888|ST1E1_HUMAN	tr|A0A3Q0DXP9|A0A3Q0DXP9_TARSY	51.418	282	134	2	13	294	52	330	7.10e-98	295
sp|P49888|ST1E1_HUMAN	tr|A0A1U7TR03|A0A1U7TR03_TARSY	49.819	277	139	0	14	290	17	293	9.74e-98	294
sp|P49888|ST1E1_HUMAN	tr|W5NPT4|W5NPT4_SHEEP	49.462	279	139	1	14	290	22	300	1.03e-97	294
sp|P49888|ST1E1_HUMAN	tr|A0A5G3IQP0|A0A5G3IQP0_XENTR	45.583	283	153	1	13	294	23	305	1.16e-97	294
sp|P49888|ST1E1_HUMAN	tr|A0A340XCD6|A0A340XCD6_LIPVE	48.364	275	142	0	14	288	17	291	1.64e-97	293
sp|P49888|ST1E1_HUMAN	tr|A0A4X2KJA2|A0A4X2KJA2_VOMUR	48.084	287	145	2	9	293	11	295	2.09e-97	293
sp|P49888|ST1E1_HUMAN	tr|L7MZP4|L7MZP4_ANOCA	48.736	277	141	1	17	293	1	276	2.84e-97	292
sp|P49888|ST1E1_HUMAN	tr|A0A2U3XBY9|A0A2U3XBY9_LEPWE	49.097	277	141	0	14	290	22	298	4.79e-97	292
sp|P49888|ST1E1_HUMAN	tr|A0A286X789|A0A286X789_CAVPO	46.454	282	151	0	13	294	12	293	2.15e-96	290
sp|P49888|ST1E1_HUMAN	tr|M3YEK6|M3YEK6_MUSPF	51.399	286	134	3	14	294	15	300	3.02e-96	290
sp|P49888|ST1E1_HUMAN	tr|H9GB79|H9GB79_ANOCA	49.635	274	137	1	1	273	2	275	3.18e-96	290
sp|P49888|ST1E1_HUMAN	tr|G1PM88|G1PM88_MYOLU	49.462	279	140	1	14	291	21	299	3.72e-96	290
sp|P49888|ST1E1_HUMAN	tr|G5BRC6|G5BRC6_HETGA	48.754	281	144	0	14	294	15	295	5.93e-96	289
sp|P49888|ST1E1_HUMAN	tr|A0A5G3IRA2|A0A5G3IRA2_XENTR	47.872	282	146	1	14	294	15	296	6.13e-96	289
sp|P49888|ST1E1_HUMAN	tr|A0A5G3IR29|A0A5G3IR29_XENTR	47.872	282	146	1	14	294	32	313	8.41e-96	290
sp|P49888|ST1E1_HUMAN	tr|L7MZP3|L7MZP3_ANOCA	46.996	283	149	1	13	294	22	304	9.80e-96	289
sp|P49888|ST1E1_HUMAN	sp|P52840|ST1A1_MOUSE	50.890	281	138	0	14	294	11	291	1.30e-95	288
sp|P49888|ST1E1_HUMAN	tr|G3U911|G3U911_LOXAF	52.963	270	122	5	27	294	29	295	1.53e-95	288
sp|P49888|ST1E1_HUMAN	tr|A0A5G3IQU8|A0A5G3IQU8_XENTR	47.163	282	148	1	14	294	23	304	4.00e-95	287
sp|P49888|ST1E1_HUMAN	tr|A0A151P233|A0A151P233_ALLMI	47.601	271	142	0	14	284	14	284	5.96e-94	285
sp|P49888|ST1E1_HUMAN	tr|Q5HZV7|Q5HZV7_XENTR	44.912	285	156	1	10	294	4	287	8.17e-94	283
sp|P49888|ST1E1_HUMAN	tr|A0A2K5C7Q2|A0A2K5C7Q2_AOTNA	48.944	284	142	2	10	293	21	301	1.06e-93	284
sp|P49888|ST1E1_HUMAN	tr|A0A3B4VQJ1|A0A3B4VQJ1_SERDU	47.163	282	148	1	14	294	28	309	1.42e-93	284
sp|P49888|ST1E1_HUMAN	tr|A0A1S3LH39|A0A1S3LH39_SALSA	48.464	293	146	4	4	294	2	291	1.70e-93	283
sp|P49888|ST1E1_HUMAN	tr|I3N6G9|I3N6G9_ICTTR	52.227	247	118	0	13	259	18	264	1.96e-93	282
sp|P49888|ST1E1_HUMAN	tr|F6VED4|F6VED4_CALJA	45.455	308	146	3	1	294	3	302	2.77e-93	283
sp|P49888|ST1E1_HUMAN	tr|A0A1S3WU48|A0A1S3WU48_ERIEU	47.603	292	145	3	5	288	6	297	2.96e-93	283
sp|P49888|ST1E1_HUMAN	tr|F7EJF4|F7EJF4_XENTR	47.163	282	148	1	14	294	15	296	3.33e-93	282
sp|P49888|ST1E1_HUMAN	tr|B5X695|B5X695_SALSA	48.464	293	146	4	4	294	2	291	3.52e-93	282
sp|P49888|ST1E1_HUMAN	tr|A0A2I3MDN0|A0A2I3MDN0_PAPAN	46.127	284	139	2	11	294	12	281	3.67e-93	281
sp|P49888|ST1E1_HUMAN	tr|A0A2K6TH65|A0A2K6TH65_SAIBB	47.887	284	145	2	10	293	21	301	5.15e-93	282
sp|P49888|ST1E1_HUMAN	tr|A0A2U3WY27|A0A2U3WY27_ODORO	45.918	294	158	1	1	294	3	295	8.33e-93	281
sp|P49888|ST1E1_HUMAN	tr|A0A2K6A0C7|A0A2K6A0C7_MANLE	45.775	284	132	1	11	294	12	273	2.36e-92	279
sp|P49888|ST1E1_HUMAN	tr|A0A151MLL5|A0A151MLL5_ALLMI	44.523	283	155	2	14	294	34	316	2.57e-92	281
sp|P49888|ST1E1_HUMAN	tr|A0A2K5M0E7|A0A2K5M0E7_CERAT	45.734	293	150	2	11	294	11	303	2.73e-92	280
sp|P49888|ST1E1_HUMAN	tr|F7CT44|F7CT44_XENTR	47.163	282	148	1	14	294	32	313	3.03e-92	280
sp|P49888|ST1E1_HUMAN	tr|A0A1U7SVQ8|A0A1U7SVQ8_TARSY	47.872	282	146	1	11	292	12	292	3.22e-92	280
sp|P49888|ST1E1_HUMAN	tr|A0A5G3IRI5|A0A5G3IRI5_XENTR	46.809	282	149	1	14	294	32	313	4.20e-92	280
sp|P49888|ST1E1_HUMAN	tr|H9GQ03|H9GQ03_ANOCA	46.316	285	147	2	9	293	3	281	4.22e-92	279
sp|P49888|ST1E1_HUMAN	tr|F6SH02|F6SH02_MACMU	44.918	305	157	3	1	294	3	307	6.37e-92	279
sp|P49888|ST1E1_HUMAN	tr|A0A2K5UIH4|A0A2K5UIH4_MACFA	44.918	305	157	3	1	294	3	307	6.37e-92	279
sp|P49888|ST1E1_HUMAN	tr|A0A091XAV3|A0A091XAV3_OPIHO	47.797	295	126	4	3	294	2	271	7.74e-92	278
sp|P49888|ST1E1_HUMAN	tr|A0A5F9DVA6|A0A5F9DVA6_RABIT	51.613	248	120	0	11	258	12	259	1.16e-91	280
sp|P49888|ST1E1_HUMAN	tr|A0A2K6UTE0|A0A2K6UTE0_SAIBB	45.246	305	156	3	1	294	3	307	1.19e-91	279
sp|P49888|ST1E1_HUMAN	tr|A0A2I3HAS3|A0A2I3HAS3_NOMLE	44.262	305	159	2	1	294	3	307	1.85e-91	278
sp|P49888|ST1E1_HUMAN	tr|A0A3B4UID7|A0A3B4UID7_SERDU	48.070	285	143	4	13	294	11	293	2.09e-91	278
sp|P49888|ST1E1_HUMAN	tr|H2NQJ4|H2NQJ4_PONAB	45.775	284	131	1	11	294	12	272	4.11e-91	276
sp|P49888|ST1E1_HUMAN	tr|A0A1S3LHK8|A0A1S3LHK8_SALSA	46.259	294	153	4	4	294	44	335	4.39e-91	278
sp|P49888|ST1E1_HUMAN	tr|H2QII2|H2QII2_PANTR	43.934	305	160	2	1	294	3	307	4.99e-91	277
sp|P49888|ST1E1_HUMAN	tr|F6PXM2|F6PXM2_XENTR	44.755	286	155	2	10	294	4	287	7.91e-91	276
sp|P49888|ST1E1_HUMAN	tr|A0A2K5KXV7|A0A2K5KXV7_CERAT	44.590	305	158	3	1	294	3	307	8.89e-91	276
sp|P49888|ST1E1_HUMAN	tr|A0A2K6TCG1|A0A2K6TCG1_SAIBB	50.752	266	126	2	1	263	1	264	9.33e-91	277
sp|P49888|ST1E1_HUMAN	tr|A0A1S3LHA5|A0A1S3LHA5_SALSA	47.099	293	150	4	4	294	2	291	1.03e-90	276
sp|P49888|ST1E1_HUMAN	tr|A0A2K5Z450|A0A2K5Z450_MANLE	43.934	305	160	2	1	294	3	307	1.29e-90	276
sp|P49888|ST1E1_HUMAN	tr|A0A2K5F8S7|A0A2K5F8S7_AOTNA	48.571	245	126	0	50	294	1	245	1.97e-90	273
sp|P49888|ST1E1_HUMAN	tr|A0A5G3I1Q4|A0A5G3I1Q4_XENTR	50.612	245	121	0	14	258	9	253	2.58e-90	274
sp|P49888|ST1E1_HUMAN	tr|A0A2I3MW57|A0A2I3MW57_PAPAN	43.607	305	161	2	1	294	3	307	4.35e-90	275
sp|P49888|ST1E1_HUMAN	tr|A0A2K5CUV5|A0A2K5CUV5_AOTNA	49.291	282	124	4	14	294	15	278	4.93e-90	274
sp|P49888|ST1E1_HUMAN	tr|I3LLX8|I3LLX8_PIG	47.222	288	141	1	7	294	8	284	9.49e-90	273
sp|P49888|ST1E1_HUMAN	tr|A0A091D2Y2|A0A091D2Y2_FUKDA	47.735	287	108	2	8	294	15	259	1.35e-89	272
sp|P49888|ST1E1_HUMAN	tr|A0A1U8BIW5|A0A1U8BIW5_MESAU	50.192	261	121	3	1	257	1	256	3.74e-89	272
sp|P49888|ST1E1_HUMAN	tr|A0A2I2YIA3|A0A2I2YIA3_GORGO	42.623	305	164	2	1	294	3	307	4.06e-89	272
sp|P49888|ST1E1_HUMAN	tr|A0A1L8F6A0|A0A1L8F6A0_XENLA	47.183	284	147	2	10	292	4	285	4.41e-89	281
sp|P49888|ST1E1_HUMAN	tr|A0A1L8F6A0|A0A1L8F6A0_XENLA	45.455	286	153	2	10	294	307	590	4.08e-86	274
sp|P49888|ST1E1_HUMAN	tr|A0A060X619|A0A060X619_ONCMY	44.898	294	157	4	4	294	2	293	7.58e-89	271
sp|P49888|ST1E1_HUMAN	tr|A0A1S3NFX8|A0A1S3NFX8_SALSA	43.151	292	163	2	6	294	18	309	8.04e-89	271
sp|P49888|ST1E1_HUMAN	tr|B5XDY6|B5XDY6_SALSA	44.932	296	158	4	2	294	3	296	1.98e-88	270
sp|P49888|ST1E1_HUMAN	tr|F7DI52|F7DI52_XENTR	45.296	287	151	2	14	294	18	304	3.50e-88	270
sp|P49888|ST1E1_HUMAN	tr|F6RZY3|F6RZY3_ORNAN	49.600	250	126	0	13	262	14	263	3.81e-88	273
sp|P49888|ST1E1_HUMAN	tr|A0A2K6KQX4|A0A2K6KQX4_RHIBE	48.736	277	118	2	14	290	17	269	1.25e-87	267
sp|P49888|ST1E1_HUMAN	tr|A0A3Q0HBC5|A0A3Q0HBC5_ALLSI	50.400	250	120	1	49	294	79	328	1.70e-87	269
sp|P49888|ST1E1_HUMAN	tr|A0A2U3ZUW6|A0A2U3ZUW6_ODORO	50.391	256	124	2	40	294	1	254	1.80e-87	266
sp|P49888|ST1E1_HUMAN	tr|A0A2I3H7Q9|A0A2I3H7Q9_NOMLE	45.862	290	117	3	11	294	12	267	1.81e-87	266
sp|P49888|ST1E1_HUMAN	tr|A0A091W5V7|A0A091W5V7_OPIHO	57.353	204	87	0	91	294	9	212	3.33e-87	264
sp|P49888|ST1E1_HUMAN	tr|A0A5F4WCH3|A0A5F4WCH3_CALJA	50.612	245	121	0	11	255	12	256	5.25e-87	269
sp|P49888|ST1E1_HUMAN	tr|G5CB88|G5CB88_HETGA	43.234	303	151	1	13	294	257	559	9.57e-87	274
sp|P49888|ST1E1_HUMAN	tr|G3NWX5|G3NWX5_GASAC	44.912	285	153	2	14	294	28	312	1.97e-86	266
sp|P49888|ST1E1_HUMAN	tr|A0A3B5KF41|A0A3B5KF41_TAKRU	43.617	282	158	1	14	294	26	307	5.05e-86	264
sp|P49888|ST1E1_HUMAN	tr|H0X608|H0X608_OTOGA	48.374	246	127	0	49	294	1	246	9.29e-86	261
sp|P49888|ST1E1_HUMAN	tr|G3IHW7|G3IHW7_CRIGR	46.290	283	110	2	12	294	21	261	1.41e-85	261
sp|P49888|ST1E1_HUMAN	tr|A0A2U3WXM0|A0A2U3WXM0_ODORO	51.626	246	116	2	52	294	61	306	4.35e-85	262
sp|P49888|ST1E1_HUMAN	tr|A0A3Q0DVE7|A0A3Q0DVE7_TARSY	47.388	268	127	3	11	270	12	273	5.44e-85	261
sp|P49888|ST1E1_HUMAN	tr|A0A3Q2GU32|A0A3Q2GU32_HORSE	49.187	246	125	0	49	294	70	315	5.66e-85	262
sp|P49888|ST1E1_HUMAN	tr|A0A3B4UJZ0|A0A3B4UJZ0_SERDU	44.561	285	153	4	13	294	20	302	6.41e-84	259
sp|P49888|ST1E1_HUMAN	tr|G3NER0|G3NER0_GASAC	44.521	292	149	5	13	294	26	314	3.23e-83	258
sp|P49888|ST1E1_HUMAN	tr|A0A2K6V633|A0A2K6V633_SAIBB	57.635	203	86	0	92	294	1	203	8.63e-83	253
sp|P49888|ST1E1_HUMAN	tr|A0A2I2Z9J2|A0A2I2Z9J2_GORGO	52.083	240	90	3	55	294	31	245	1.08e-82	254
sp|P49888|ST1E1_HUMAN	tr|A0A4X2K4P8|A0A4X2K4P8_VOMUR	44.407	295	143	3	1	294	24	298	1.54e-82	255
sp|P49888|ST1E1_HUMAN	tr|A0A5F9C5X8|A0A5F9C5X8_RABIT	47.368	247	130	0	48	294	68	314	2.93e-82	255
sp|P49888|ST1E1_HUMAN	tr|H9GVY5|H9GVY5_ANOCA	47.619	252	131	1	36	286	1	252	2.14e-81	251
sp|P49888|ST1E1_HUMAN	tr|H2RNP7|H2RNP7_TAKRU	46.992	266	135	5	30	292	9	271	2.25e-81	251
sp|P49888|ST1E1_HUMAN	tr|A0A2K6K4H5|A0A2K6K4H5_RHIBE	41.694	307	164	3	1	294	3	307	2.14e-79	248
sp|P49888|ST1E1_HUMAN	tr|A0A2Y9FZ00|A0A2Y9FZ00_TRIMA	68.712	163	51	0	2	164	4	166	1.55e-77	241
sp|P49888|ST1E1_HUMAN	tr|A0A5G3IR67|A0A5G3IR67_XENTR	44.939	247	135	1	14	259	23	269	1.72e-77	242
sp|P49888|ST1E1_HUMAN	tr|H2S4J9|H2S4J9_TAKRU	43.197	294	148	6	13	294	11	297	1.36e-76	240
sp|P49888|ST1E1_HUMAN	tr|G1KIT3|G1KIT3_ANOCA	44.983	289	155	3	9	294	10	297	2.84e-76	239
sp|P49888|ST1E1_HUMAN	tr|I3LXJ8|I3LXJ8_ICTTR	46.531	245	120	2	50	294	31	264	4.50e-76	238
sp|P49888|ST1E1_HUMAN	tr|H2RRG9|H2RRG9_TAKRU	44.366	284	139	10	13	292	6	274	4.66e-74	233
sp|P49888|ST1E1_HUMAN	tr|H2S834|H2S834_TAKRU	42.857	287	146	7	13	294	11	284	4.76e-74	233
sp|P49888|ST1E1_HUMAN	tr|A0A5G3H9D1|A0A5G3H9D1_XENTR	39.858	281	163	1	14	294	23	297	8.92e-73	230
sp|P49888|ST1E1_HUMAN	tr|A0A5G3J1Z6|A0A5G3J1Z6_XENTR	39.519	291	163	3	5	290	1	283	1.00e-70	224
sp|P49888|ST1E1_HUMAN	tr|A0A1U7QAH7|A0A1U7QAH7_MESAU	44.128	281	112	1	14	294	15	250	1.81e-70	223
sp|P49888|ST1E1_HUMAN	tr|H0Z1Q9|H0Z1Q9_TAEGU	59.412	170	68	1	59	228	3	171	2.65e-70	219
sp|P49888|ST1E1_HUMAN	tr|A0A091E0H2|A0A091E0H2_FUKDA	40.071	282	132	3	13	294	11	255	7.27e-70	221
sp|P49888|ST1E1_HUMAN	tr|A0A2U3XC14|A0A2U3XC14_LEPWE	50.254	197	98	0	98	294	1	197	7.40e-70	219
sp|P49888|ST1E1_HUMAN	tr|A0A1L8GEQ4|A0A1L8GEQ4_XENLA	39.655	290	164	3	5	290	1	283	2.43e-69	221
sp|P49888|ST1E1_HUMAN	tr|A0A1S3WU71|A0A1S3WU71_ERIEU	49.020	204	104	0	91	294	7	210	7.42e-69	217
sp|P49888|ST1E1_HUMAN	tr|I3MVI7|I3MVI7_ICTTR	45.082	244	126	2	16	258	62	298	1.41e-68	221
sp|P49888|ST1E1_HUMAN	tr|A0A1L8FHC1|A0A1L8FHC1_XENLA	39.147	258	152	1	33	290	40	292	9.28e-68	218
sp|P49888|ST1E1_HUMAN	tr|Q5M7C2|Q5M7C2_XENLA	38.372	258	154	1	33	290	30	282	1.56e-67	216
sp|P49888|ST1E1_HUMAN	tr|A0A2K6G7M6|A0A2K6G7M6_PROCO	40.316	253	146	1	32	284	55	302	2.06e-67	218
sp|P49888|ST1E1_HUMAN	tr|A0A5G3IY00|A0A5G3IY00_XENTR	38.462	260	155	1	31	290	20	274	4.08e-67	215
sp|P49888|ST1E1_HUMAN	tr|A0A5G3HCU1|A0A5G3HCU1_XENTR	38.462	260	155	1	31	290	28	282	6.25e-67	215
sp|P49888|ST1E1_HUMAN	tr|A0A5G3IYK4|A0A5G3IYK4_XENTR	38.462	260	155	1	31	290	26	280	7.00e-67	215
sp|P49888|ST1E1_HUMAN	tr|A0A5G3HDH8|A0A5G3HDH8_XENTR	38.462	260	155	1	31	290	27	281	8.21e-67	214
sp|P49888|ST1E1_HUMAN	tr|A0A1S3N896|A0A1S3N896_SALSA	39.502	281	157	3	15	290	11	283	1.27e-66	214
sp|P49888|ST1E1_HUMAN	tr|A0A5G3IY15|A0A5G3IY15_XENTR	38.462	260	155	1	31	290	24	278	1.60e-66	214
sp|P49888|ST1E1_HUMAN	tr|A0A2R9ANX4|A0A2R9ANX4_PANPA	45.064	233	119	3	63	294	11	235	2.44e-66	212
sp|P49888|ST1E1_HUMAN	tr|A0A060Y9H5|A0A060Y9H5_ONCMY	45.178	197	108	0	98	294	29	225	2.57e-66	211
sp|P49888|ST1E1_HUMAN	tr|G1Q5F6|G1Q5F6_MYOLU	40.711	253	146	2	31	283	26	274	2.95e-66	213
sp|P49888|ST1E1_HUMAN	tr|A0A1S3AJZ1|A0A1S3AJZ1_ERIEU	40.400	250	142	4	36	284	60	303	6.80e-66	214
sp|P49888|ST1E1_HUMAN	tr|A0A060XVP4|A0A060XVP4_ONCMY	38.849	278	163	2	15	290	11	283	1.12e-65	212
sp|P49888|ST1E1_HUMAN	tr|A0A3Q2I4J9|A0A3Q2I4J9_HORSE	40.486	247	142	1	38	284	60	301	2.49e-65	213
sp|P49888|ST1E1_HUMAN	tr|A1A4N6|A1A4N6_BOVIN	38.431	255	152	1	30	284	52	301	2.91e-65	212
sp|P49888|ST1E1_HUMAN	sp|O35400|ST2B1_MOUSE	40.726	248	142	2	36	283	56	298	2.95e-65	212
sp|P49888|ST1E1_HUMAN	tr|H2V5J8|H2V5J8_TAKRU	38.434	281	160	3	9	284	4	276	3.55e-65	210
sp|P49888|ST1E1_HUMAN	tr|A0A2I2YG47|A0A2I2YG47_GORGO	52.198	182	86	1	113	294	118	298	3.92e-65	211
sp|P49888|ST1E1_HUMAN	tr|H9GMQ2|H9GMQ2_ANOCA	37.066	259	157	2	32	290	31	283	4.22e-65	210
sp|P49888|ST1E1_HUMAN	tr|I3MTT3|I3MTT3_ICTTR	40.161	249	144	1	36	284	54	297	4.96e-65	212
sp|P49888|ST1E1_HUMAN	tr|H0W2F1|H0W2F1_CAVPO	39.516	248	145	1	38	285	58	300	6.14e-65	211
sp|P49888|ST1E1_HUMAN	tr|H9GMP3|H9GMP3_ANOCA	38.760	258	153	1	33	290	30	282	1.20e-64	209
sp|P49888|ST1E1_HUMAN	tr|I3N2V5|I3N2V5_ICTTR	39.394	264	153	2	29	290	28	286	1.73e-64	209
sp|P49888|ST1E1_HUMAN	tr|G3QEU8|G3QEU8_GORGO	42.000	250	126	4	11	255	12	247	2.47e-64	207
sp|P49888|ST1E1_HUMAN	tr|B0BM84|B0BM84_XENTR	37.984	258	155	1	33	290	30	282	2.89e-64	208
sp|P49888|ST1E1_HUMAN	tr|A0A3Q0FR03|A0A3Q0FR03_ALLSI	46.907	194	103	0	91	284	13	206	3.71e-64	206
sp|P49888|ST1E1_HUMAN	tr|A0A060XGQ9|A0A060XGQ9_ONCMY	37.453	267	162	1	28	294	42	303	6.15e-64	208
sp|P49888|ST1E1_HUMAN	tr|B5XFG2|B5XFG2_SALSA	39.615	260	153	1	31	290	29	284	7.41e-64	207
sp|P49888|ST1E1_HUMAN	tr|M3XXV3|M3XXV3_MUSPF	38.039	255	153	1	30	284	52	301	9.39e-64	208
sp|P49888|ST1E1_HUMAN	tr|A0A3B4UKZ7|A0A3B4UKZ7_SERDU	39.456	294	145	7	4	292	2	267	1.04e-63	206
sp|P49888|ST1E1_HUMAN	tr|A0A2U3WZM2|A0A2U3WZM2_ODORO	38.039	255	153	1	30	284	52	301	1.14e-63	208
sp|P49888|ST1E1_HUMAN	tr|G1Q2A9|G1Q2A9_MYOLU	39.560	273	146	4	26	290	25	286	1.17e-63	207
sp|P49888|ST1E1_HUMAN	tr|H2V4H5|H2V4H5_TAKRU	40.769	260	150	1	31	290	29	284	1.27e-63	206
sp|P49888|ST1E1_HUMAN	tr|A0A3Q0DF44|A0A3Q0DF44_MESAU	39.919	248	144	1	36	283	56	298	2.08e-63	207
sp|P49888|ST1E1_HUMAN	tr|K7FQ18|K7FQ18_PELSI	38.760	258	153	1	33	290	30	282	2.31e-63	206
sp|P49888|ST1E1_HUMAN	tr|A0A060XBS4|A0A060XBS4_ONCMY	37.079	267	163	1	28	294	43	304	2.34e-63	206
sp|P49888|ST1E1_HUMAN	tr|A1L2N2|A1L2N2_XENLA	39.147	258	152	1	33	290	35	287	2.43e-63	206
sp|P49888|ST1E1_HUMAN	tr|G3TSA9|G3TSA9_LOXAF	39.453	256	150	1	30	285	29	279	2.48e-63	206
sp|P49888|ST1E1_HUMAN	tr|I3LRP8|I3LRP8_PIG	38.431	255	152	1	30	284	52	301	3.32e-63	207
sp|P49888|ST1E1_HUMAN	tr|G3R9I4|G3R9I4_GORGO	38.956	249	147	1	36	284	59	302	3.45e-63	207
sp|P49888|ST1E1_HUMAN	sp|O00204|ST2B1_HUMAN	38.554	249	148	1	36	284	59	302	3.70e-63	207
sp|P49888|ST1E1_HUMAN	tr|G5B888|G5B888_HETGA	38.866	247	146	1	38	284	38	279	3.76e-63	206
sp|P49888|ST1E1_HUMAN	tr|Q66KH3|Q66KH3_XENLA	36.923	260	159	1	31	290	28	282	4.67e-63	205
sp|P49888|ST1E1_HUMAN	tr|A0A2Y9R9L3|A0A2Y9R9L3_TRIMA	39.526	253	148	1	32	284	39	286	5.83e-63	206
sp|P49888|ST1E1_HUMAN	tr|A0A3Q0FTS3|A0A3Q0FTS3_ALLSI	43.396	212	117	2	84	294	96	305	6.88e-63	205
sp|P49888|ST1E1_HUMAN	tr|A0A091WQ41|A0A091WQ41_OPIHO	38.148	270	162	1	25	294	28	292	7.43e-63	205
sp|P49888|ST1E1_HUMAN	tr|W5PQK8|W5PQK8_SHEEP	38.039	255	153	1	30	284	52	301	8.94e-63	206
sp|P49888|ST1E1_HUMAN	tr|A0A1U7QGA7|A0A1U7QGA7_MESAU	39.179	268	157	2	24	290	23	285	1.09e-62	204
sp|P49888|ST1E1_HUMAN	tr|H0WN05|H0WN05_OTOGA	39.764	254	146	4	32	284	52	299	1.18e-62	205
sp|P49888|ST1E1_HUMAN	tr|A0A1S3G4Q5|A0A1S3G4Q5_DIPOR	39.130	253	149	3	32	284	51	298	1.24e-62	205
sp|P49888|ST1E1_HUMAN	tr|A0A3B4U9L7|A0A3B4U9L7_SERDU	38.168	262	158	1	29	290	23	280	1.69e-62	203
sp|P49888|ST1E1_HUMAN	tr|A0A1S3NH79|A0A1S3NH79_SALSA	36.704	267	164	1	28	294	43	304	1.92e-62	204
sp|P49888|ST1E1_HUMAN	tr|F7EDY5|F7EDY5_MACMU	53.488	172	80	0	123	294	266	437	2.58e-62	207
sp|P49888|ST1E1_HUMAN	tr|A0A4X2KRF6|A0A4X2KRF6_VOMUR	38.824	255	148	4	33	286	52	299	2.85e-62	204
sp|P49888|ST1E1_HUMAN	tr|A0A2Y9E4Q8|A0A2Y9E4Q8_TRIMA	38.824	255	151	1	31	285	28	277	3.00e-62	203
sp|P49888|ST1E1_HUMAN	tr|A0A1L8FNR0|A0A1L8FNR0_XENLA	39.535	258	151	1	33	290	30	282	3.03e-62	203
sp|P49888|ST1E1_HUMAN	tr|H2S833|H2S833_TAKRU	38.194	288	130	6	10	294	22	264	3.10e-62	202
sp|P49888|ST1E1_HUMAN	tr|F1P781|F1P781_CANLF	37.647	255	154	1	30	284	53	302	3.27e-62	204
sp|P49888|ST1E1_HUMAN	tr|H2R5X6|H2R5X6_PANTR	38.710	248	147	1	36	283	59	301	3.36e-62	205
sp|P49888|ST1E1_HUMAN	tr|A0A384BKT6|A0A384BKT6_URSMA	37.945	253	152	1	30	282	52	299	4.01e-62	204
sp|P49888|ST1E1_HUMAN	tr|A0A0Q3PVH3|A0A0Q3PVH3_AMAAE	37.838	259	159	1	33	291	31	287	4.51e-62	202
sp|P49888|ST1E1_HUMAN	tr|A0A2R9BNX7|A0A2R9BNX7_PANPA	38.554	249	148	1	36	284	59	302	4.59e-62	205
sp|P49888|ST1E1_HUMAN	tr|A0A340XVJ4|A0A340XVJ4_LIPVE	37.255	255	155	1	30	284	52	301	5.01e-62	204
sp|P49888|ST1E1_HUMAN	tr|A0A452FRP6|A0A452FRP6_CAPHI	37.647	255	154	1	30	284	52	301	5.18e-62	204
sp|P49888|ST1E1_HUMAN	tr|A0A0A0MV09|A0A0A0MV09_PAPAN	38.153	249	149	1	36	284	59	302	8.88e-62	204
sp|P49888|ST1E1_HUMAN	tr|A0A1U7SG36|A0A1U7SG36_TARSY	37.549	253	153	1	32	284	55	302	8.98e-62	204
sp|P49888|ST1E1_HUMAN	tr|A0A2K5YG65|A0A2K5YG65_MANLE	38.153	249	149	1	36	284	59	302	1.07e-61	204
sp|P49888|ST1E1_HUMAN	tr|G7PY24|G7PY24_MACFA	38.153	249	149	1	36	284	59	302	1.07e-61	204
sp|P49888|ST1E1_HUMAN	tr|E9FU60|E9FU60_DAPPU	37.453	267	157	3	30	290	76	338	1.43e-61	203
sp|P49888|ST1E1_HUMAN	tr|A0A2K6T2B2|A0A2K6T2B2_SAIBB	38.153	249	149	1	36	284	59	302	1.48e-61	203
sp|P49888|ST1E1_HUMAN	tr|A0A1L8FGT8|A0A1L8FGT8_XENLA	38.372	258	154	1	33	290	35	287	1.54e-61	201
sp|P49895|IOD1_HUMAN	sp|P49895|IOD1_HUMAN	100.000	249	0	0	1	249	1	249	0.0	520
sp|P49895|IOD1_HUMAN	tr|G3RHB1|G3RHB1_GORGO	99.197	249	1	1	1	249	1	248	0.0	511
sp|P49895|IOD1_HUMAN	tr|A0A2R9C8W5|A0A2R9C8W5_PANPA	98.795	249	2	1	1	249	1	248	0.0	509
sp|P49895|IOD1_HUMAN	tr|H2R927|H2R927_PANTR	98.394	249	3	1	1	249	1	248	0.0	508
sp|P49895|IOD1_HUMAN	tr|A0A2K5XXA8|A0A2K5XXA8_MANLE	96.386	249	8	1	1	249	1	248	0.0	502
sp|P49895|IOD1_HUMAN	tr|F7CN43|F7CN43_MACMU	96.386	249	8	1	1	249	1	248	0.0	502
sp|P49895|IOD1_HUMAN	tr|A0A2K5TJP7|A0A2K5TJP7_MACFA	96.386	249	8	1	1	249	1	248	0.0	502
sp|P49895|IOD1_HUMAN	tr|F7IF83|F7IF83_CALJA	93.976	249	14	1	1	249	1	248	1.55e-176	489
sp|P49895|IOD1_HUMAN	tr|A0A2K6RZQ5|A0A2K6RZQ5_SAIBB	93.574	249	15	1	1	249	1	248	5.41e-176	488
sp|P49895|IOD1_HUMAN	tr|A0A2K5DWE5|A0A2K5DWE5_AOTNA	92.771	249	17	1	1	249	1	248	7.96e-175	485
sp|P49895|IOD1_HUMAN	tr|A0A2K6KZS8|A0A2K6KZS8_RHIBE	95.181	249	11	1	1	249	1	248	1.41e-170	474
sp|P49895|IOD1_HUMAN	tr|A0A2Y9N9G5|A0A2Y9N9G5_DELLE	86.345	249	34	0	1	249	1	249	1.16e-165	462
sp|P49895|IOD1_HUMAN	tr|A0A2Y9FPU9|A0A2Y9FPU9_PHYMC	86.345	249	34	0	1	249	1	249	3.35e-165	461
sp|P49895|IOD1_HUMAN	tr|A0A2U4BJB8|A0A2U4BJB8_TURTR	85.944	249	35	0	1	249	1	249	7.88e-165	460
sp|P49895|IOD1_HUMAN	sp|Q6QN13|IOD1_PIG	85.542	249	36	0	1	249	1	249	1.83e-164	459
sp|P49895|IOD1_HUMAN	tr|G1SVZ1|G1SVZ1_RABIT	83.936	249	40	0	1	249	1	249	2.69e-163	456
sp|P49895|IOD1_HUMAN	sp|A4GT88|IOD1_RABIT	83.936	249	40	0	1	249	1	249	5.26e-163	455
sp|P49895|IOD1_HUMAN	tr|A0A2K6FJS7|A0A2K6FJS7_PROCO	85.830	247	34	1	1	247	1	246	4.91e-161	450
sp|P49895|IOD1_HUMAN	tr|A0A2U3Y266|A0A2U3Y266_LEPWE	84.274	248	34	1	1	248	1	243	4.70e-156	437
sp|P49895|IOD1_HUMAN	tr|A0A384CRH1|A0A384CRH1_URSMA	82.329	249	39	1	1	249	1	244	6.90e-156	437
sp|P49895|IOD1_HUMAN	tr|A0A1S3FMH7|A0A1S3FMH7_DIPOR	81.377	247	46	0	1	247	1	247	2.79e-155	436
sp|P49895|IOD1_HUMAN	tr|A0A2K5P039|A0A2K5P039_CERAT	89.157	249	9	1	1	249	1	231	1.33e-154	433
sp|P49895|IOD1_HUMAN	tr|M3X450|M3X450_FELCA	81.928	249	40	1	1	249	1	244	6.05e-154	432
sp|P49895|IOD1_HUMAN	tr|G1QTE3|G1QTE3_NOMLE	89.558	249	11	1	1	249	1	234	5.31e-153	429
sp|P49895|IOD1_HUMAN	sp|Q6V915|IOD1_FELCA	81.526	249	41	1	1	249	1	244	8.04e-152	427
sp|P49895|IOD1_HUMAN	sp|Q61153|IOD1_MOUSE	79.518	249	51	0	1	249	1	249	9.76e-152	427
sp|P49895|IOD1_HUMAN	tr|A0A1U7Q7Y8|A0A1U7Q7Y8_MESAU	79.757	247	50	0	1	247	1	247	1.63e-150	424
sp|P49895|IOD1_HUMAN	tr|A0A2I3M7E4|A0A2I3M7E4_PAPAN	87.550	249	16	1	1	249	1	234	1.87e-150	423
sp|P49895|IOD1_HUMAN	tr|A0A5F5PTH8|A0A5F5PTH8_HORSE	81.526	249	40	2	1	249	1	243	3.16e-150	423
sp|P49895|IOD1_HUMAN	tr|A0A452EEN3|A0A452EEN3_CAPHI	78.313	249	43	2	1	249	1	238	3.82e-144	407
sp|P49895|IOD1_HUMAN	tr|A0A2Y9DCX0|A0A2Y9DCX0_TRIMA	78.313	249	46	1	1	249	1	241	9.37e-143	404
sp|P49895|IOD1_HUMAN	sp|P49894|IOD1_CANLF	81.124	249	42	1	1	249	1	244	5.64e-142	402
sp|P49895|IOD1_HUMAN	tr|H0VCZ4|H0VCZ4_CAVPO	76.707	249	40	1	1	249	1	231	8.24e-142	401
sp|P49895|IOD1_HUMAN	tr|A0A1S3AFF1|A0A1S3AFF1_ERIEU	78.715	249	53	0	1	249	1	249	4.70e-140	398
sp|P49895|IOD1_HUMAN	tr|W5P9S8|W5P9S8_SHEEP	75.519	241	30	1	8	248	1	212	1.45e-133	379
sp|P49895|IOD1_HUMAN	tr|A0A287D7E7|A0A287D7E7_ICTTR	76.305	249	41	1	1	249	1	231	5.94e-131	374
sp|P49895|IOD1_HUMAN	tr|A0A340YE05|A0A340YE05_LIPVE	67.470	249	33	1	1	249	1	201	2.93e-118	340
sp|P49895|IOD1_HUMAN	tr|A0A1U7RXX6|A0A1U7RXX6_ALLSI	61.667	240	92	0	8	247	6	245	9.46e-113	328
sp|P49895|IOD1_HUMAN	tr|A0A2U3VXW3|A0A2U3VXW3_ODORO	66.935	248	29	2	1	248	1	195	1.51e-111	323
sp|P49895|IOD1_HUMAN	tr|L5K4A1|L5K4A1_PTEAL	66.667	249	47	4	1	249	1	213	3.38e-109	318
sp|P49895|IOD1_HUMAN	tr|G5C9L4|G5C9L4_HETGA	65.639	227	30	1	1	227	1	179	4.78e-105	306
sp|P49895|IOD1_HUMAN	tr|G3GTM4|G3GTM4_CRIGR	63.436	227	35	1	1	227	1	179	1.86e-96	285
sp|P49895|IOD1_HUMAN	tr|H2N7B9|H2N7B9_PONAB	99.200	125	1	0	1	125	1	125	6.21e-88	261
sp|P49895|IOD1_HUMAN	tr|H2RRJ3|H2RRJ3_TAKRU	53.636	220	102	0	28	247	28	247	7.61e-85	258
sp|P49895|IOD1_HUMAN	tr|A0A0D9S781|A0A0D9S781_CHLSB	96.667	120	4	0	130	249	1	120	5.07e-82	246
sp|P49895|IOD1_HUMAN	tr|A0A0G3B776|A0A0G3B776_SALSA	50.237	211	105	0	37	247	38	248	5.78e-81	248
sp|P49895|IOD1_HUMAN	tr|H0XB12|H0XB12_OTOGA	88.800	125	14	0	1	125	1	125	6.40e-80	240
sp|P49895|IOD1_HUMAN	tr|A0A151M4E2|A0A151M4E2_ALLMI	58.081	198	62	1	50	247	1	177	8.83e-79	239
sp|P49895|IOD1_HUMAN	tr|A0A3Q0DEJ8|A0A3Q0DEJ8_TARSY	87.611	113	14	0	1	113	1	113	3.83e-70	215
sp|P49895|IOD1_HUMAN	tr|G1LSZ1|G1LSZ1_AILME	77.600	125	23	1	1	125	3	122	6.08e-67	207
sp|P49895|IOD1_HUMAN	tr|A0A3B4TST6|A0A3B4TST6_SERDU	43.668	229	119	3	19	247	20	238	5.90e-66	209
sp|P49895|IOD1_HUMAN	tr|M3Y5B6|M3Y5B6_MUSPF	80.000	125	20	1	1	125	1	120	3.17e-60	190
sp|P49895|IOD1_HUMAN	tr|A0A4X2KI99|A0A4X2KI99_VOMUR	69.492	118	36	0	130	247	1	118	4.58e-59	187
sp|P49895|IOD1_HUMAN	tr|G3TD35|G3TD35_LOXAF	72.000	125	27	1	1	125	20	136	1.17e-57	184
sp|P49895|IOD1_HUMAN	tr|G1PGZ7|G1PGZ7_MYOLU	87.629	97	12	0	128	224	1	97	1.59e-57	182
sp|P49895|IOD1_HUMAN	tr|G1PH02|G1PH02_MYOLU	73.950	119	26	1	1	119	2	115	1.75e-57	183
sp|P49895|IOD1_HUMAN	tr|G3TY45|G3TY45_LOXAF	85.567	97	14	0	128	224	1	97	3.33e-56	179
sp|P49895|IOD1_HUMAN	tr|A0A1L8GMM4|A0A1L8GMM4_XENLA	40.756	238	92	2	9	246	14	202	4.86e-56	182
sp|P49895|IOD1_HUMAN	tr|A0A1U8DUU1|A0A1U8DUU1_ALLSI	51.220	164	78	2	85	246	44	207	1.16e-50	169
sp|P49895|IOD1_HUMAN	tr|G1LSZ6|G1LSZ6_AILME	77.551	98	21	1	128	224	1	98	1.83e-49	162
sp|P49895|IOD1_HUMAN	sp|Q5I3B1|IOD3_BOVIN	46.354	192	98	3	57	246	100	288	5.90e-48	165
sp|P49895|IOD1_HUMAN	sp|Q6DN07|IOD3_SHEEP	45.833	192	99	3	57	246	91	279	1.05e-47	164
sp|P49895|IOD1_HUMAN	tr|A0A384BIN9|A0A384BIN9_URSMA	44.845	194	102	3	57	248	3	193	1.49e-47	161
sp|P49895|IOD1_HUMAN	sp|Q6QN11|IOD3_PIG	45.313	192	100	3	57	246	104	292	3.01e-47	163
sp|P49895|IOD1_HUMAN	sp|Q91ZI8|IOD3_MOUSE	45.833	192	99	3	57	246	103	291	3.55e-47	163
sp|P49895|IOD1_HUMAN	tr|A0A3B5KE04|A0A3B5KE04_TAKRU	40.376	213	120	4	38	246	44	253	3.94e-47	162
sp|P49895|IOD1_HUMAN	tr|A0A1U7QZB8|A0A1U7QZB8_MESAU	46.632	193	94	4	57	245	103	290	4.00e-47	163
sp|P49895|IOD1_HUMAN	tr|A0A2Y9TAE3|A0A2Y9TAE3_PHYMC	45.313	192	100	3	57	246	103	291	4.18e-47	163
sp|P49895|IOD1_HUMAN	sp|P55073|IOD3_HUMAN	45.833	192	99	3	57	246	103	291	4.31e-47	163
sp|P49895|IOD1_HUMAN	tr|A0A2Y9NF31|A0A2Y9NF31_DELLE	45.550	191	99	3	57	245	103	290	5.01e-47	162
sp|P49895|IOD1_HUMAN	tr|A0A2U3X5X5|A0A2U3X5X5_ODORO	45.313	192	100	3	57	246	103	291	5.95e-47	162
sp|P49895|IOD1_HUMAN	tr|A0A2Y9ECJ5|A0A2Y9ECJ5_TRIMA	45.226	199	100	4	57	249	103	298	7.53e-47	162
sp|P49895|IOD1_HUMAN	tr|A0A1U7SSW4|A0A1U7SSW4_TARSY	49.375	160	79	2	89	246	1	160	1.16e-46	157
sp|P49895|IOD1_HUMAN	tr|A0A060WZ30|A0A060WZ30_ONCMY	53.390	118	55	0	130	247	1	118	1.21e-45	153
sp|P49895|IOD1_HUMAN	tr|A0A2U3Z921|A0A2U3Z921_LEPWE	44.792	192	101	3	57	246	103	291	2.23e-45	158
sp|P49895|IOD1_HUMAN	tr|A0A340YF36|A0A340YF36_LIPVE	45.026	191	100	3	57	245	103	290	2.26e-45	158
sp|P49895|IOD1_HUMAN	tr|A0A1S3F2B2|A0A1S3F2B2_DIPOR	45.361	194	97	4	57	246	103	291	4.03e-45	158
sp|P49895|IOD1_HUMAN	tr|A0A1S2ZF75|A0A1S2ZF75_ERIEU	44.271	192	102	3	57	246	325	513	1.17e-44	162
sp|P49895|IOD1_HUMAN	tr|A0A093GYN8|A0A093GYN8_DRYPU	59.483	116	47	0	10	125	1	116	4.41e-44	149
sp|P49895|IOD1_HUMAN	tr|A0A1S3F0X0|A0A1S3F0X0_DIPOR	44.262	183	80	3	86	246	75	257	7.84e-44	153
sp|P49895|IOD1_HUMAN	tr|H0ZGB8|H0ZGB8_TAEGU	58.621	116	48	0	10	125	1	116	9.32e-44	148
sp|P49895|IOD1_HUMAN	tr|A0A3B5JZR4|A0A3B5JZR4_TAKRU	40.865	208	116	4	38	241	38	242	7.73e-43	150
sp|P49895|IOD1_HUMAN	tr|A0A0G3BCK8|A0A0G3BCK8_SALSA	38.571	210	121	4	37	241	41	247	1.13e-42	150
sp|P49895|IOD1_HUMAN	sp|Q9Z1Y9|IOD2_MOUSE	43.169	183	82	3	86	246	75	257	1.14e-42	150
sp|P49895|IOD1_HUMAN	tr|A0A1U7RC38|A0A1U7RC38_MESAU	42.623	183	83	3	86	246	75	257	4.67e-42	149
sp|P49895|IOD1_HUMAN	tr|A0A1S3WQD9|A0A1S3WQD9_ERIEU	42.857	189	83	3	86	249	75	263	1.40e-41	147
sp|P49895|IOD1_HUMAN	sp|Q6QN12|IOD2_PIG	43.011	186	81	3	86	246	75	260	1.63e-41	147
sp|P49895|IOD1_HUMAN	tr|A0A287ASW8|A0A287ASW8_PIG	42.473	186	82	3	86	246	75	260	1.86e-41	147
sp|P49895|IOD1_HUMAN	sp|Q92813|IOD2_HUMAN	42.473	186	82	3	86	246	75	260	4.90e-41	146
sp|P49895|IOD1_HUMAN	tr|A0A2U3ZVG3|A0A2U3ZVG3_ODORO	42.473	186	82	3	86	246	75	260	7.03e-41	146
sp|P49895|IOD1_HUMAN	tr|A0A2Y9E6V8|A0A2Y9E6V8_TRIMA	43.011	186	81	3	86	246	75	260	8.17e-41	145
sp|P49895|IOD1_HUMAN	tr|A0A0Q3M1L5|A0A0Q3M1L5_AMAAE	55.085	118	53	0	8	125	6	123	1.43e-40	140
sp|P49895|IOD1_HUMAN	sp|Q5I3B2|IOD2_BOVIN	42.473	186	82	3	86	246	75	260	1.62e-40	145
sp|P49895|IOD1_HUMAN	tr|A0A1U7TUG0|A0A1U7TUG0_TARSY	41.935	186	83	3	86	246	75	260	2.68e-40	144
sp|P49895|IOD1_HUMAN	tr|A0A455BSS8|A0A455BSS8_PHYMC	42.162	185	82	3	87	246	104	288	3.87e-40	145
sp|P49895|IOD1_HUMAN	tr|A0A2U4A454|A0A2U4A454_TURTR	41.935	186	83	3	86	246	113	298	4.87e-40	144
sp|P49895|IOD1_HUMAN	tr|A0A091WIY1|A0A091WIY1_OPIHO	56.897	116	50	0	10	125	1	116	5.05e-40	139
sp|P49895|IOD1_HUMAN	tr|A0A1U7RRH5|A0A1U7RRH5_ALLSI	40.000	185	87	3	86	246	75	259	1.13e-39	143
sp|P49895|IOD1_HUMAN	tr|A0A091HMX6|A0A091HMX6_CALAN	56.897	116	50	0	10	125	1	116	1.16e-39	138
sp|P49895|IOD1_HUMAN	tr|A0A091JJL9|A0A091JJL9_EGRGA	56.034	116	51	0	10	125	1	116	1.35e-39	137
sp|P49895|IOD1_HUMAN	tr|H0ZG76|H0ZG76_TAEGU	60.377	106	42	0	20	125	32	137	1.49e-39	138
sp|P49895|IOD1_HUMAN	tr|A0A226NAG1|A0A226NAG1_CALSU	61.111	108	42	0	18	125	16	123	1.69e-39	137
sp|P49895|IOD1_HUMAN	tr|A0A087RHT6|A0A087RHT6_APTFO	56.034	116	51	0	10	125	1	116	2.33e-39	137
sp|P49895|IOD1_HUMAN	tr|A0A340Y1L5|A0A340Y1L5_LIPVE	41.398	186	84	3	86	246	75	260	2.39e-39	142
sp|P49895|IOD1_HUMAN	tr|K7F4T0|K7F4T0_PELSI	55.172	116	52	0	10	125	8	123	1.04e-38	135
sp|P49895|IOD1_HUMAN	tr|A0A2I0MCE2|A0A2I0MCE2_COLLI	52.542	118	56	0	8	125	6	123	1.95e-38	135
sp|P49895|IOD1_HUMAN	tr|G1NFN9|G1NFN9_MELGA	58.333	108	45	0	18	125	13	120	2.24e-38	135
sp|P49895|IOD1_HUMAN	tr|A0A384CSA2|A0A384CSA2_URSMA	41.398	186	84	3	86	246	75	260	2.32e-38	139
sp|P49895|IOD1_HUMAN	tr|A0A3B4VH75|A0A3B4VH75_SERDU	42.581	155	82	2	101	248	114	268	2.13e-37	137
sp|P49895|IOD1_HUMAN	tr|A0A0G3BAW3|A0A0G3BAW3_SALSA	37.838	185	91	3	86	246	75	259	1.67e-35	132
sp|P49895|IOD1_HUMAN	tr|A0A286X876|A0A286X876_CAVPO	40.323	186	77	4	86	246	75	251	4.72e-35	130
sp|P49895|IOD1_HUMAN	tr|A0A1L8F001|A0A1L8F001_XENLA	39.352	216	97	6	37	246	39	226	3.09e-34	128
sp|P49895|IOD1_HUMAN	tr|A0A1L8F9Z1|A0A1L8F9Z1_XENLA	38.426	216	102	6	37	246	41	231	8.10e-34	127
sp|P49895|IOD1_HUMAN	tr|A0A2K6GFV9|A0A2K6GFV9_PROCO	40.104	192	94	4	57	246	103	275	8.77e-33	125
sp|P49895|IOD1_HUMAN	tr|A0A3B4UY51|A0A3B4UY51_SERDU	37.089	213	112	5	38	246	65	259	1.34e-32	124
sp|P49895|IOD1_HUMAN	tr|H0ZRB8|H0ZRB8_TAEGU	48.760	121	61	1	130	249	1	121	6.21e-32	119
sp|P49895|IOD1_HUMAN	tr|A0A091J3M4|A0A091J3M4_EGRGA	48.760	121	61	1	130	249	1	121	6.21e-32	119
sp|P49895|IOD1_HUMAN	tr|A0A087R584|A0A087R584_APTFO	48.760	121	61	1	130	249	1	121	1.02e-31	118
sp|P49895|IOD1_HUMAN	tr|A0A093G5C1|A0A093G5C1_DRYPU	47.934	121	62	1	130	249	1	121	1.16e-31	118
sp|P49895|IOD1_HUMAN	tr|A0A2I0MP38|A0A2I0MP38_COLLI	47.934	121	62	1	130	249	1	121	1.16e-31	118
sp|P49895|IOD1_HUMAN	tr|A0A091XH58|A0A091XH58_OPIHO	47.934	121	62	1	130	249	1	121	1.39e-31	117
sp|P49895|IOD1_HUMAN	tr|A0A151P8J5|A0A151P8J5_ALLMI	48.760	121	61	1	130	249	1	121	1.41e-31	117
sp|P49895|IOD1_HUMAN	tr|A0A099Z532|A0A099Z532_TINGU	55.340	103	46	0	10	112	1	103	1.47e-31	117
sp|P49895|IOD1_HUMAN	tr|A0A091IDR7|A0A091IDR7_CALAN	50.427	117	57	1	130	245	1	117	1.64e-31	117
sp|P49895|IOD1_HUMAN	tr|G3HXN3|G3HXN3_CRIGR	38.743	191	92	4	57	245	103	270	4.01e-31	121
sp|P49895|IOD1_HUMAN	tr|A0A091CWR7|A0A091CWR7_FUKDA	38.660	194	94	4	57	248	77	247	4.59e-31	120
sp|P49895|IOD1_HUMAN	tr|A0A099YY38|A0A099YY38_TINGU	48.739	119	60	1	132	249	2	120	5.18e-31	116
sp|P49895|IOD1_HUMAN	tr|A0A4X2K483|A0A4X2K483_VOMUR	51.667	120	53	2	128	246	1	116	3.08e-30	114
sp|P49895|IOD1_HUMAN	tr|G1MKB3|G1MKB3_AILME	45.833	120	64	1	130	248	1	120	4.32e-30	114
sp|P49895|IOD1_HUMAN	tr|W5PWS8|W5PWS8_SHEEP	46.610	118	62	1	130	246	1	118	9.76e-30	113
sp|P49895|IOD1_HUMAN	tr|L5JSM5|L5JSM5_PTEAL	46.400	125	62	2	130	249	1	125	1.07e-29	113
sp|P49895|IOD1_HUMAN	tr|A0A0Q3M4H0|A0A0Q3M4H0_AMAAE	49.123	114	57	1	137	249	115	228	2.64e-29	115
sp|P49895|IOD1_HUMAN	tr|A9ULG7|A9ULG7_XENTR	48.305	118	60	1	130	246	1	118	2.72e-29	112
sp|P49895|IOD1_HUMAN	tr|G3PHJ0|G3PHJ0_GASAC	45.455	121	65	1	130	249	1	121	3.02e-29	112
sp|P49895|IOD1_HUMAN	tr|A0A5F5XPK9|A0A5F5XPK9_FELCA	44.915	118	64	1	130	246	1	118	4.84e-29	111
sp|P49895|IOD1_HUMAN	tr|W5NXS6|W5NXS6_SHEEP	38.710	186	75	5	86	246	76	247	5.26e-29	114
sp|P49895|IOD1_HUMAN	tr|G3UBJ1|G3UBJ1_LOXAF	45.600	125	63	2	130	249	1	125	7.57e-29	110
sp|P49895|IOD1_HUMAN	tr|F7AAN5|F7AAN5_HORSE	45.763	118	63	1	130	246	1	118	8.05e-29	110
sp|P49895|IOD1_HUMAN	tr|H0XVA9|H0XVA9_OTOGA	45.763	118	63	1	130	246	1	118	8.73e-29	110
sp|P49895|IOD1_HUMAN	tr|K7F0B8|K7F0B8_PELSI	48.305	118	60	1	130	246	1	118	1.02e-28	110
sp|P49895|IOD1_HUMAN	tr|A0A287CU72|A0A287CU72_ICTTR	45.763	118	63	1	130	246	1	118	1.82e-28	109
sp|P49895|IOD1_HUMAN	tr|A0A5F4VZQ3|A0A5F4VZQ3_CALJA	46.154	117	62	1	130	245	1	117	2.27e-28	109
sp|P49895|IOD1_HUMAN	tr|A0A4X2LBR2|A0A4X2LBR2_VOMUR	46.610	118	56	2	136	246	2	119	2.32e-28	109
sp|P49895|IOD1_HUMAN	tr|A0A091CX00|A0A091CX00_FUKDA	45.161	124	61	2	130	246	110	233	2.84e-28	112
sp|P49895|IOD1_HUMAN	tr|A0A3B4U4M9|A0A3B4U4M9_SERDU	45.763	118	63	1	130	246	1	118	3.16e-28	109
sp|P49895|IOD1_HUMAN	tr|G5BUJ9|G5BUJ9_HETGA	39.881	168	85	4	86	246	75	233	3.59e-28	112
sp|P49895|IOD1_HUMAN	tr|G3HA72|G3HA72_CRIGR	46.610	118	56	2	136	246	104	221	5.05e-28	111
sp|P49895|IOD1_HUMAN	tr|A0A226NDK7|A0A226NDK7_CALSU	38.095	168	78	4	86	246	22	170	6.89e-28	109
sp|P49895|IOD1_HUMAN	tr|A0A099ZBI6|A0A099ZBI6_TINGU	44.262	122	61	2	132	246	1	122	2.71e-27	106
sp|P49895|IOD1_HUMAN	tr|A0A091XKQ0|A0A091XKQ0_OPIHO	44.262	122	61	2	132	246	2	123	3.69e-27	106
sp|P49895|IOD1_HUMAN	tr|A0A087R4Z2|A0A087R4Z2_APTFO	44.262	122	61	2	132	246	2	123	3.69e-27	106
sp|P49895|IOD1_HUMAN	tr|A0A060XFV2|A0A060XFV2_ONCMY	42.373	118	67	1	130	246	1	118	1.09e-26	105
sp|P49895|IOD1_HUMAN	tr|A0A452EKS4|A0A452EKS4_CAPHI	46.610	118	56	2	136	246	100	217	1.91e-26	107
sp|P49895|IOD1_HUMAN	tr|A0A093GKZ9|A0A093GKZ9_DRYPU	43.443	122	62	2	132	246	2	123	2.02e-26	104
sp|P49895|IOD1_HUMAN	tr|A0A1L8F9C9|A0A1L8F9C9_XENLA	33.898	177	76	4	86	245	75	227	2.24e-22	97.1
sp|P49895|IOD1_HUMAN	tr|A0A1L8F0M7|A0A1L8F0M7_XENLA	33.523	176	77	4	86	245	75	226	2.82e-22	96.7
sp|P49895|IOD1_HUMAN	tr|Q552Y2|Q552Y2_DICDI	33.333	141	89	2	114	249	101	241	9.11e-21	93.2
sp|P49895|IOD1_HUMAN	tr|A0A060WZR0|A0A060WZR0_ONCMY	42.697	89	51	0	37	125	26	114	4.99e-18	82.0
sp|P49895|IOD1_HUMAN	tr|G3PEJ4|G3PEJ4_GASAC	37.895	95	59	0	31	125	35	129	4.23e-15	74.7
sp|P49895|IOD1_HUMAN	tr|A0A226N4N4|A0A226N4N4_CALSU	48.214	56	29	0	191	246	5	60	7.35e-12	64.7
sp|P49895|IOD1_HUMAN	tr|M3XU96|M3XU96_MUSPF	31.818	132	62	5	117	241	89	199	7.83e-11	65.1
sp|P49895|IOD1_HUMAN	tr|H2SIZ9|H2SIZ9_TAKRU	42.105	76	41	1	174	246	131	206	1.53e-09	61.6
sp|P49895|IOD1_HUMAN	tr|A0A060W7E4|A0A060W7E4_ONCMY	34.524	84	52	1	168	248	5	88	6.98e-09	57.0
sp|P49895|IOD1_HUMAN	tr|A0A060XN63|A0A060XN63_ONCMY	37.363	91	51	3	38	125	37	124	5.29e-07	52.8
sp|P49895|IOD1_HUMAN	tr|A0A091IAJ4|A0A091IAJ4_CALAN	50.000	56	23	3	75	125	88	143	1.97e-06	51.6
sp|P49895|IOD1_HUMAN	tr|A0A093FYV0|A0A093FYV0_DRYPU	50.000	56	23	3	75	125	88	143	2.24e-06	51.6
sp|P49895|IOD1_HUMAN	tr|A0A099Z1W9|A0A099Z1W9_TINGU	50.000	56	23	3	75	125	56	111	2.82e-06	50.4
sp|P49895|IOD1_HUMAN	tr|A0A087R583|A0A087R583_APTFO	48.214	56	24	3	75	125	88	143	5.03e-06	50.4
sp|P49895|IOD1_HUMAN	tr|A0A3B4U4P4|A0A3B4U4P4_SERDU	35.165	91	53	3	38	125	51	138	5.77e-06	50.1
sp|P49895|IOD1_HUMAN	tr|A0A091J004|A0A091J004_EGRGA	48.214	56	24	3	75	125	88	143	6.37e-06	50.1
sp|P49895|IOD1_HUMAN	tr|H0XRQ3|H0XRQ3_OTOGA	44.286	70	35	2	57	125	103	169	1.80e-05	49.3
sp|P49895|IOD1_HUMAN	tr|I3NAN4|I3NAN4_ICTTR	44.286	70	35	2	57	125	101	167	3.48e-05	48.5
sp|P49895|IOD1_HUMAN	tr|K7F0D7|K7F0D7_PELSI	38.571	70	39	2	57	125	75	141	4.29e-05	47.8
sp|P49895|IOD1_HUMAN	tr|G1MK80|G1MK80_AILME	42.857	70	36	2	57	125	103	169	6.09e-05	47.8
sp|P49895|IOD1_HUMAN	tr|G3UD23|G3UD23_LOXAF	42.857	70	36	2	57	125	103	169	7.54e-05	47.8
sp|P49895|IOD1_HUMAN	tr|L5JQJ2|L5JQJ2_PTEAL	39.759	83	45	3	45	125	90	169	1.07e-04	47.0
sp|P49895|IOD1_HUMAN	tr|W5PWR5|W5PWR5_SHEEP	42.857	70	36	2	57	125	100	166	1.13e-04	47.0
sp|P49895|IOD1_HUMAN	tr|R1E7T4|R1E7T4_EMIHU	23.392	171	102	7	89	236	36	200	4.44e-04	45.8
sp|P49895|IOD1_HUMAN	tr|L5JNW3|L5JNW3_PTEAL	43.478	46	26	0	201	246	1	46	0.004	39.7
sp|P49895|IOD1_HUMAN	tr|R1ERC9|R1ERC9_EMIHU	29.464	112	70	5	142	245	6	116	0.014	40.0
sp|P49895|IOD1_HUMAN	tr|A0A151M5R1|A0A151M5R1_ALLMI	33.929	56	20	1	87	125	23	78	0.037	38.1
sp|P49895|IOD1_HUMAN	tr|L5JP18|L5JP18_PTEAL	37.500	56	18	1	87	125	76	131	0.25	36.6
sp|P49895|IOD1_HUMAN	tr|F6ZW01|F6ZW01_ORNAN	33.333	60	19	1	87	125	76	135	1.3	34.7
sp|P49895|IOD1_HUMAN	tr|A0A3B6AQ19|A0A3B6AQ19_WHEAT	25.000	108	69	3	77	172	474	581	2.5	35.4
sp|P49895|IOD1_HUMAN	tr|A0A4X2LAN9|A0A4X2LAN9_VOMUR	32.787	61	20	1	86	125	75	135	2.6	33.9
sp|P49895|IOD1_HUMAN	tr|G1PTN4|G1PTN4_MYOLU	35.088	57	19	1	87	125	17	73	2.6	32.7
sp|P49895|IOD1_HUMAN	tr|R1E3J4|R1E3J4_EMIHU	25.275	91	66	2	148	236	364	454	3.1	35.0
sp|P49895|IOD1_HUMAN	tr|J9P7B9|J9P7B9_CANLF	34.483	58	20	1	86	125	75	132	3.9	33.5
sp|P49895|IOD1_HUMAN	tr|F7IJR3|F7IJR3_CALJA	34.483	58	20	1	86	125	75	132	4.2	33.1
sp|P49895|IOD1_HUMAN	tr|A0A087R4G1|A0A087R4G1_APTFO	30.882	68	34	1	159	226	1192	1246	4.4	34.7
sp|P49895|IOD1_HUMAN	tr|A0A287D0X6|A0A287D0X6_ICTTR	35.088	57	19	1	87	125	76	132	4.4	33.1
sp|P49895|IOD1_HUMAN	tr|H9FN65|H9FN65_MACMU	34.483	58	20	1	86	125	75	132	4.7	33.1
sp|P49895|IOD1_HUMAN	tr|G1L029|G1L029_AILME	34.483	58	20	1	86	125	75	132	4.7	33.1
sp|P49895|IOD1_HUMAN	tr|A0A0L0CKU0|A0A0L0CKU0_LUCCU	34.483	58	29	2	185	242	846	894	4.9	34.7
sp|P49895|IOD1_HUMAN	tr|A0A2K5D2J7|A0A2K5D2J7_AOTNA	35.088	57	19	1	87	125	76	132	5.0	33.1
sp|P49895|IOD1_HUMAN	tr|H2NLY3|H2NLY3_PONAB	35.088	57	19	1	87	125	76	132	5.5	33.1
sp|P49895|IOD1_HUMAN	tr|A0A2I2UXH6|A0A2I2UXH6_FELCA	34.483	58	20	1	86	125	75	132	5.9	32.7
sp|P49895|IOD1_HUMAN	tr|M3YBA7|M3YBA7_MUSPF	32.759	58	21	1	86	125	75	132	7.9	32.3
sp|P49895|IOD1_HUMAN	tr|E9HFF9|E9HFF9_DAPPU	29.545	88	45	2	22	92	165	252	8.3	33.9
sp|P49895|IOD1_HUMAN	tr|A0A060W5D5|A0A060W5D5_ONCMY	33.929	56	20	1	87	125	76	131	9.9	32.3
sp|P49901|MCSP_HUMAN	sp|P49901|MCSP_HUMAN	100.000	116	0	0	1	116	1	116	3.71e-71	212
sp|P49901|MCSP_HUMAN	tr|A0A2R8ZG38|A0A2R8ZG38_PANPA	96.552	116	4	0	1	116	1	116	4.26e-68	204
sp|P49901|MCSP_HUMAN	tr|H2Q020|H2Q020_PANTR	95.690	116	5	0	1	116	1	116	1.26e-67	203
sp|P49901|MCSP_HUMAN	tr|H2N5R2|H2N5R2_PONAB	92.241	116	9	0	1	116	1	116	4.24e-65	197
sp|P49901|MCSP_HUMAN	tr|A0A0D9SAR0|A0A0D9SAR0_CHLSB	90.517	116	11	0	1	116	1	116	5.35e-63	192
sp|P49901|MCSP_HUMAN	tr|A0A2K6K064|A0A2K6K064_RHIBE	87.931	116	14	0	1	116	1	116	6.10e-61	187
sp|P49901|MCSP_HUMAN	tr|A0A096MKT0|A0A096MKT0_PAPAN	87.069	116	15	0	1	116	1	116	2.45e-60	185
sp|P49901|MCSP_HUMAN	tr|F7F3V9|F7F3V9_MACMU	86.207	116	16	0	1	116	1	116	3.26e-59	182
sp|P49901|MCSP_HUMAN	tr|Q4R7G1|Q4R7G1_MACFA	86.207	116	16	0	1	116	1	116	3.26e-59	182
sp|P49901|MCSP_HUMAN	tr|A0A5F4WJ98|A0A5F4WJ98_CALJA	62.838	148	23	2	1	116	11	158	4.15e-45	148
sp|P49901|MCSP_HUMAN	tr|A0A1U7UJ96|A0A1U7UJ96_TARSY	51.282	117	42	2	1	109	1	110	1.07e-17	77.4
sp|P49901|MCSP_HUMAN	tr|A0A2I2U6Q1|A0A2I2U6Q1_FELCA	50.505	99	42	3	21	114	5	101	2.17e-11	60.8
sp|P49901|MCSP_HUMAN	tr|A0A2U3YU28|A0A2U3YU28_LEPWE	66.667	48	16	0	62	109	48	95	2.58e-09	55.8
sp|P49901|MCSP_HUMAN	tr|A0A3Q2GT56|A0A3Q2GT56_HORSE	48.276	87	37	2	37	115	5	91	1.34e-07	50.8
sp|P49901|MCSP_HUMAN	tr|F7ETG3|F7ETG3_XENTR	40.000	70	39	2	6	72	26	95	7.48e-07	48.9
sp|P49901|MCSP_HUMAN	tr|F7ETG3|F7ETG3_XENTR	40.000	70	39	2	6	72	10	79	1.10e-06	48.5
sp|P49901|MCSP_HUMAN	tr|F7ETG3|F7ETG3_XENTR	39.063	64	38	1	6	68	18	81	2.99e-06	47.4
sp|P49901|MCSP_HUMAN	tr|F7ETG3|F7ETG3_XENTR	35.938	64	40	1	6	68	34	97	1.84e-05	45.4
sp|P49901|MCSP_HUMAN	tr|F7ETG3|F7ETG3_XENTR	35.294	51	33	0	6	56	50	100	0.002	40.0
sp|P49901|MCSP_HUMAN	tr|A0A384CHU8|A0A384CHU8_URSMA	67.500	40	13	0	58	97	51	90	7.39e-06	47.0
sp|P49901|MCSP_HUMAN	tr|A0A5G3LAB9|A0A5G3LAB9_XENTR	37.500	64	39	1	6	68	8	71	2.60e-04	43.1
sp|P49901|MCSP_HUMAN	tr|A0A5G3LAB9|A0A5G3LAB9_XENTR	37.500	64	39	1	6	68	16	79	3.70e-04	42.7
sp|P49901|MCSP_HUMAN	tr|A0A5G3LAB9|A0A5G3LAB9_XENTR	37.500	64	39	1	6	68	24	87	4.23e-04	42.4
sp|P49901|MCSP_HUMAN	tr|A0A5G3LAB9|A0A5G3LAB9_XENTR	34.375	64	41	1	6	68	56	119	0.001	41.6
sp|P49901|MCSP_HUMAN	tr|A0A5G3LAB9|A0A5G3LAB9_XENTR	35.938	64	40	1	6	68	32	95	0.001	41.2
sp|P49901|MCSP_HUMAN	tr|A0A5G3LAB9|A0A5G3LAB9_XENTR	34.375	64	41	1	6	68	48	111	0.002	40.8
sp|P49901|MCSP_HUMAN	tr|A0A5G3LAB9|A0A5G3LAB9_XENTR	34.375	64	41	1	6	68	40	103	0.002	40.4
sp|P49901|MCSP_HUMAN	tr|A0A5G3LAB9|A0A5G3LAB9_XENTR	32.692	52	35	0	6	57	72	123	0.013	38.5
sp|P49901|MCSP_HUMAN	tr|A0A5G3LAB9|A0A5G3LAB9_XENTR	37.037	54	33	1	16	68	2	55	0.056	36.6
sp|P49901|MCSP_HUMAN	tr|A0A5G3LAB9|A0A5G3LAB9_XENTR	38.298	47	28	1	23	68	1	47	2.6	32.3
sp|P49901|MCSP_HUMAN	tr|F2Z4Q2|F2Z4Q2_CANLF	66.667	36	12	0	62	97	77	112	2.61e-04	43.5
sp|P49901|MCSP_HUMAN	tr|G3TB52|G3TB52_LOXAF	56.000	50	14	2	65	114	31	72	3.00e-04	42.0
sp|P49901|MCSP_HUMAN	tr|D2I5G3|D2I5G3_AILME	52.308	65	21	2	34	98	29	83	3.44e-04	42.4
sp|P49901|MCSP_HUMAN	tr|A0A5G3JZN5|A0A5G3JZN5_XENTR	37.681	69	43	0	2	70	24	92	0.004	39.3
sp|P49901|MCSP_HUMAN	tr|A0A5G3JZN5|A0A5G3JZN5_XENTR	34.831	89	55	1	5	90	19	107	0.009	38.5
sp|P49901|MCSP_HUMAN	tr|A0A5G3JZN5|A0A5G3JZN5_XENTR	36.842	57	36	0	11	67	17	73	2.2	32.0
sp|P49901|MCSP_HUMAN	tr|C0H4S9|C0H4S9_PLAF7	46.154	65	27	7	2	66	873	929	0.006	40.4
sp|P49901|MCSP_HUMAN	tr|C0H4S9|C0H4S9_PLAF7	38.667	75	37	6	2	72	859	928	0.014	39.3
sp|P49901|MCSP_HUMAN	sp|Q9LT78|RD21C_ARATH	29.348	92	49	3	1	92	362	437	0.021	38.9
sp|P49901|MCSP_HUMAN	tr|M0RYI9|M0RYI9_MUSAM	23.077	104	74	1	6	103	366	469	0.038	38.1
sp|P49901|MCSP_HUMAN	tr|A0A1L8GQH4|A0A1L8GQH4_XENLA	24.138	58	44	0	2	59	81	138	0.050	37.7
sp|P49901|MCSP_HUMAN	tr|A0A1L8GQH4|A0A1L8GQH4_XENLA	24.138	58	44	0	2	59	89	146	0.11	37.0
sp|P49901|MCSP_HUMAN	tr|A0A1L8GQH4|A0A1L8GQH4_XENLA	23.944	71	51	1	8	75	55	125	0.41	35.0
sp|P49901|MCSP_HUMAN	tr|A0A1L8GQH4|A0A1L8GQH4_XENLA	22.951	61	46	1	8	67	79	139	0.76	34.3
sp|P49901|MCSP_HUMAN	tr|A0A1L8GQH4|A0A1L8GQH4_XENLA	24.138	58	43	1	2	58	97	154	1.1	33.9
sp|P49901|MCSP_HUMAN	tr|A0A1L8GQH4|A0A1L8GQH4_XENLA	19.697	66	53	0	2	67	57	122	5.1	32.0
sp|P49901|MCSP_HUMAN	tr|A0A1L8GQH4|A0A1L8GQH4_XENLA	20.988	81	61	1	2	79	65	145	6.3	31.6
sp|P49901|MCSP_HUMAN	tr|Q8I0W8|Q8I0W8_PLAF7	38.462	52	32	0	8	59	373	424	0.052	37.7
sp|P49901|MCSP_HUMAN	tr|Q8I0W8|Q8I0W8_PLAF7	38.776	49	30	0	10	58	383	431	0.15	36.6
sp|P49901|MCSP_HUMAN	tr|Q8I0W8|Q8I0W8_PLAF7	40.000	50	30	0	10	59	359	408	0.19	36.2
sp|P49901|MCSP_HUMAN	tr|Q8I0W8|Q8I0W8_PLAF7	40.909	44	26	0	16	59	341	384	0.39	35.4
sp|P49901|MCSP_HUMAN	tr|Q8I0W8|Q8I0W8_PLAF7	34.545	55	35	1	5	59	315	368	0.56	34.7
sp|P49901|MCSP_HUMAN	tr|Q8I0W8|Q8I0W8_PLAF7	38.000	50	31	0	10	59	367	416	1.1	33.9
sp|P49901|MCSP_HUMAN	tr|Q8I0W8|Q8I0W8_PLAF7	39.130	46	28	0	10	55	391	436	3.0	32.7
sp|P49901|MCSP_HUMAN	tr|F7DS97|F7DS97_XENTR	31.481	54	37	0	6	59	4	57	0.068	37.4
sp|P49901|MCSP_HUMAN	tr|F7DS97|F7DS97_XENTR	37.500	48	29	1	22	68	4	51	1.2	33.9
sp|P49901|MCSP_HUMAN	tr|F7DS97|F7DS97_XENTR	34.694	49	30	1	10	56	16	64	5.7	32.0
sp|P49901|MCSP_HUMAN	tr|F7DSF0|F7DSF0_XENTR	31.481	54	37	0	6	59	19	72	0.096	37.0
sp|P49901|MCSP_HUMAN	tr|F7DSF0|F7DSF0_XENTR	37.500	48	29	1	22	68	19	66	1.7	33.5
sp|P49901|MCSP_HUMAN	tr|F7DSF0|F7DSF0_XENTR	34.694	49	30	1	10	56	31	79	7.0	31.6
sp|P49901|MCSP_HUMAN	tr|A0A3B6MPC8|A0A3B6MPC8_WHEAT	28.431	102	57	4	2	103	379	464	0.10	37.0
sp|P49901|MCSP_HUMAN	tr|A0A3B6DQL3|A0A3B6DQL3_WHEAT	25.287	87	52	2	11	97	382	455	0.14	36.6
sp|P49901|MCSP_HUMAN	tr|A0A3B6CG06|A0A3B6CG06_WHEAT	28.409	88	48	4	11	97	383	456	0.14	36.6
sp|P49901|MCSP_HUMAN	tr|O77365|O77365_PLAF7	35.714	42	27	0	1	42	2061	2102	0.16	36.2
sp|P49901|MCSP_HUMAN	tr|O77365|O77365_PLAF7	37.778	45	28	0	14	58	2058	2102	1.2	33.9
sp|P49901|MCSP_HUMAN	tr|O77365|O77365_PLAF7	27.632	76	48	1	22	97	2058	2126	3.5	32.3
sp|P49901|MCSP_HUMAN	tr|O77365|O77365_PLAF7	33.333	45	30	0	6	50	2058	2102	6.0	32.0
sp|P49901|MCSP_HUMAN	tr|A0A3B6RIJ6|A0A3B6RIJ6_WHEAT	29.167	96	52	4	2	97	382	461	0.21	35.8
sp|P49901|MCSP_HUMAN	tr|A0A3B6B7D0|A0A3B6B7D0_WHEAT	25.287	87	52	2	11	97	382	455	0.23	35.8
sp|P49901|MCSP_HUMAN	tr|A0A3B6CID0|A0A3B6CID0_WHEAT	26.374	91	57	3	12	97	370	455	0.25	35.8
sp|P49901|MCSP_HUMAN	tr|A0A3B4T277|A0A3B4T277_SERDU	35.632	87	52	3	8	91	40	125	0.30	35.0
sp|P49901|MCSP_HUMAN	tr|A0A444XVC5|A0A444XVC5_ARAHY	29.762	84	46	4	11	94	384	454	0.51	34.7
sp|P49901|MCSP_HUMAN	tr|A0A1S3QFN8|A0A1S3QFN8_SALSA	36.538	52	33	0	10	61	188	239	0.78	34.3
sp|P49901|MCSP_HUMAN	tr|A0A1S3QFN8|A0A1S3QFN8_SALSA	34.483	58	38	0	2	59	148	205	2.2	32.7
sp|P49901|MCSP_HUMAN	tr|A0A1S3QFN8|A0A1S3QFN8_SALSA	34.783	46	30	0	10	55	204	249	2.7	32.7
sp|P49901|MCSP_HUMAN	tr|A0A1L8HJ14|A0A1L8HJ14_XENLA	26.471	68	50	0	1	68	64	131	0.99	33.9
sp|P49901|MCSP_HUMAN	tr|A0A1L8HJ14|A0A1L8HJ14_XENLA	26.471	68	50	0	1	68	72	139	4.2	32.0
sp|P49901|MCSP_HUMAN	tr|A0A340YJV1|A0A340YJV1_LIPVE	45.946	74	39	1	22	94	80	153	2.5	32.3
sp|P49901|MCSP_HUMAN	tr|G3GY03|G3GY03_CRIGR	37.255	51	32	0	10	60	54	104	2.7	32.0
sp|P49901|MCSP_HUMAN	tr|G3GY03|G3GY03_CRIGR	38.000	50	31	0	10	59	30	79	4.0	31.6
sp|P49901|MCSP_HUMAN	tr|A0A1L8FR82|A0A1L8FR82_XENLA	28.037	107	65	2	8	102	25	131	3.9	32.0
sp|P49901|MCSP_HUMAN	tr|A0A1U7QT60|A0A1U7QT60_MESAU	43.662	71	28	3	50	116	123	185	4.8	31.6
sp|P23490|LORI_HUMAN	sp|P23490|LORI_HUMAN	100.000	312	0	0	1	312	1	312	1.09e-160	455
sp|P23490|LORI_HUMAN	tr|A0A2K6LQP1|A0A2K6LQP1_RHIBE	72.269	119	32	1	194	312	119	236	8.33e-07	54.7
sp|P23490|LORI_HUMAN	tr|A0A2I3HCF1|A0A2I3HCF1_NOMLE	77.228	101	22	1	212	312	151	250	6.28e-06	52.4
sp|P23490|LORI_HUMAN	tr|A0A2I3HCF1|A0A2I3HCF1_NOMLE	49.180	61	18	1	1	48	1	61	1.18e-05	51.6
sp|P23490|LORI_HUMAN	tr|A0A2K5D6D3|A0A2K5D6D3_AOTNA	100.000	19	0	0	1	19	1	19	9.67e-05	49.3
sp|P23490|LORI_HUMAN	tr|W5NQD1|W5NQD1_SHEEP	93.750	16	1	0	295	310	48	63	3.88e-04	43.5
sp|P23490|LORI_HUMAN	tr|A0A2I2UFW4|A0A2I2UFW4_FELCA	56.287	167	61	2	154	312	146	308	5.90e-04	46.6
sp|P23490|LORI_HUMAN	tr|A0A3Q1N374|A0A3Q1N374_BOVIN	93.750	16	1	0	295	310	320	335	0.004	44.3
sp|P23490|LORI_HUMAN	tr|A0A2Y9FJ22|A0A2Y9FJ22_PHYMC	88.235	17	2	0	296	312	132	148	0.008	41.6
sp|P23490|LORI_HUMAN	tr|A0A2K6EXP9|A0A2K6EXP9_PROCO	82.857	35	6	0	278	312	197	231	0.014	42.0
sp|P23490|LORI_HUMAN	tr|H2N5Q1|H2N5Q1_PONAB	79.874	159	32	0	154	312	160	318	0.15	39.3
sp|P23490|LORI_HUMAN	tr|A0A4X2JSZ6|A0A4X2JSZ6_VOMUR	80.952	21	4	0	1	21	1	21	0.23	38.9
sp|P23490|LORI_HUMAN	tr|A0A4X2JTR7|A0A4X2JTR7_VOMUR	80.952	21	4	0	1	21	1	21	0.26	38.5
sp|P23490|LORI_HUMAN	tr|A0A096NCL8|A0A096NCL8_PAPAN	93.333	30	2	0	1	30	1	30	0.43	38.1
sp|P23490|LORI_HUMAN	tr|A0A2Y9G3D5|A0A2Y9G3D5_TRIMA	78.947	19	4	0	1	19	1	19	6.6	33.5
sp|P49902|5NTC_HUMAN	sp|Q5RA22|5NTC_PONAB	100.000	561	0	0	1	561	1	561	0.0	1170
sp|P49902|5NTC_HUMAN	tr|A0A2I3G3E6|A0A2I3G3E6_NOMLE	100.000	561	0	0	1	561	24	584	0.0	1170
sp|P49902|5NTC_HUMAN	sp|P49902|5NTC_HUMAN	100.000	561	0	0	1	561	1	561	0.0	1170
sp|P49902|5NTC_HUMAN	tr|A0A2I2U103|A0A2I2U103_FELCA	99.822	561	1	0	1	561	1	561	0.0	1169
sp|P49902|5NTC_HUMAN	tr|D2GXX5|D2GXX5_AILME	99.465	561	3	0	1	561	1	561	0.0	1167
sp|P49902|5NTC_HUMAN	tr|W5NYF9|W5NYF9_SHEEP	99.643	561	2	0	1	561	1	561	0.0	1167
sp|P49902|5NTC_HUMAN	tr|G3T8P9|G3T8P9_LOXAF	99.821	560	1	0	1	560	1	560	0.0	1167
sp|P49902|5NTC_HUMAN	sp|O46411|5NTC_BOVIN	99.643	560	2	0	1	560	1	560	0.0	1167
sp|P49902|5NTC_HUMAN	tr|A0A1S3FAD7|A0A1S3FAD7_DIPOR	99.643	560	2	0	1	560	1	560	0.0	1166
sp|P49902|5NTC_HUMAN	tr|E2RF16|E2RF16_CANLF	99.287	561	4	0	1	561	1	561	0.0	1166
sp|P49902|5NTC_HUMAN	tr|G1P3M5|G1P3M5_MYOLU	99.643	560	2	0	1	560	1	560	0.0	1166
sp|P49902|5NTC_HUMAN	tr|F7GXG1|F7GXG1_MACMU	98.594	569	0	1	1	561	1	569	0.0	1164
sp|P49902|5NTC_HUMAN	tr|A0A0D9QZA2|A0A0D9QZA2_CHLSB	98.594	569	0	1	1	561	1	569	0.0	1164
sp|P49902|5NTC_HUMAN	tr|A0A2K6F2Y8|A0A2K6F2Y8_PROCO	99.287	561	4	0	1	561	20	580	0.0	1164
sp|P49902|5NTC_HUMAN	tr|A0A2Y9SIJ0|A0A2Y9SIJ0_PHYMC	98.418	569	1	1	1	561	1	569	0.0	1164
sp|P49902|5NTC_HUMAN	sp|Q3V1L4|5NTC_MOUSE	99.464	560	3	0	1	560	1	560	0.0	1164
sp|P49902|5NTC_HUMAN	tr|H0VU30|H0VU30_CAVPO	99.821	558	1	0	1	558	7	564	0.0	1164
sp|P49902|5NTC_HUMAN	tr|A0A287BBC4|A0A287BBC4_PIG	98.418	569	1	1	1	561	1	569	0.0	1163
sp|P49902|5NTC_HUMAN	tr|A0A1S3A7L8|A0A1S3A7L8_ERIEU	99.109	561	5	0	1	561	1	561	0.0	1162
sp|P49902|5NTC_HUMAN	tr|A0A2Y9D8U5|A0A2Y9D8U5_TRIMA	99.109	561	5	0	1	561	1	561	0.0	1162
sp|P49902|5NTC_HUMAN	tr|G3IGI6|G3IGI6_CRIGR	99.107	560	5	0	1	560	1	560	0.0	1162
sp|P49902|5NTC_HUMAN	tr|A0A452EUJ3|A0A452EUJ3_CAPHI	98.243	569	2	1	1	561	1	569	0.0	1162
sp|P49902|5NTC_HUMAN	tr|A0A091DPZ5|A0A091DPZ5_FUKDA	99.462	558	3	0	1	558	13	570	0.0	1161
sp|P49902|5NTC_HUMAN	tr|M3YZI0|M3YZI0_MUSPF	98.243	569	2	1	1	561	1	569	0.0	1161
sp|P49902|5NTC_HUMAN	tr|A0A4X2JPI2|A0A4X2JPI2_VOMUR	98.752	561	7	0	1	561	5	565	0.0	1159
sp|P49902|5NTC_HUMAN	tr|A0A340YDH8|A0A340YDH8_LIPVE	98.067	569	3	1	1	561	1	569	0.0	1159
sp|P49902|5NTC_HUMAN	tr|A0A2K6SKI1|A0A2K6SKI1_SAIBB	98.587	566	0	1	1	558	1	566	0.0	1158
sp|P49902|5NTC_HUMAN	tr|U3BF11|U3BF11_CALJA	98.587	566	0	1	1	558	1	566	0.0	1158
sp|P49902|5NTC_HUMAN	tr|A0A2U4BQI4|A0A2U4BQI4_TURTR	98.067	569	3	1	1	561	1	569	0.0	1158
sp|P49902|5NTC_HUMAN	tr|G5CAI7|G5CAI7_HETGA	99.283	558	4	0	1	558	1	558	0.0	1158
sp|P49902|5NTC_HUMAN	tr|A0A2K5LKG1|A0A2K5LKG1_CERAT	100.000	555	0	0	7	561	19	573	0.0	1157
sp|P49902|5NTC_HUMAN	tr|A0A3Q2HJ75|A0A3Q2HJ75_HORSE	97.884	567	4	1	3	561	45	611	0.0	1156
sp|P49902|5NTC_HUMAN	tr|A0A1U7UFR5|A0A1U7UFR5_TARSY	97.038	574	4	1	1	561	1	574	0.0	1155
sp|P49902|5NTC_HUMAN	tr|A0A384DSE4|A0A384DSE4_URSMA	98.224	563	8	1	1	561	1	563	0.0	1152
sp|P49902|5NTC_HUMAN	tr|A0A2K5CYL6|A0A2K5CYL6_AOTNA	100.000	552	0	0	7	558	18	569	0.0	1149
sp|P49902|5NTC_HUMAN	tr|A0A5F9DVA7|A0A5F9DVA7_RABIT	95.230	587	2	2	1	561	1	587	0.0	1149
sp|P49902|5NTC_HUMAN	tr|A0A2U3ZHB7|A0A2U3ZHB7_ODORO	97.531	567	6	1	1	559	1	567	0.0	1149
sp|P49902|5NTC_HUMAN	tr|A0A2I3LRY0|A0A2I3LRY0_PAPAN	99.819	552	1	0	10	561	26	577	0.0	1148
sp|P49902|5NTC_HUMAN	tr|A0A2K6A100|A0A2K6A100_MANLE	99.819	552	1	0	10	561	30	581	0.0	1148
sp|P49902|5NTC_HUMAN	tr|G3RBS1|G3RBS1_GORGO	96.661	569	10	2	1	561	1	568	0.0	1130
sp|P49902|5NTC_HUMAN	tr|A0A2K6MZY0|A0A2K6MZY0_RHIBE	96.655	568	10	2	1	560	1	567	0.0	1128
sp|P49902|5NTC_HUMAN	tr|A0A2K5VC99|A0A2K5VC99_MACFA	98.018	555	10	1	7	561	19	572	0.0	1124
sp|P49902|5NTC_HUMAN	tr|L5K0Y8|L5K0Y8_PTEAL	96.435	561	17	2	1	561	338	895	0.0	1121
sp|P49902|5NTC_HUMAN	tr|A0A2I3T276|A0A2I3T276_PANTR	98.011	553	10	1	7	559	26	577	0.0	1115
sp|P49902|5NTC_HUMAN	tr|A0A2R9CLX8|A0A2R9CLX8_PANPA	98.011	553	10	1	7	559	26	577	0.0	1115
sp|P49902|5NTC_HUMAN	tr|H0ZJ20|H0ZJ20_TAEGU	95.438	548	25	0	1	548	1	548	0.0	1100
sp|P49902|5NTC_HUMAN	tr|A0A093GZ38|A0A093GZ38_DRYPU	95.438	548	25	0	1	548	1	548	0.0	1099
sp|P49902|5NTC_HUMAN	tr|I3MJ18|I3MJ18_ICTTR	100.000	528	0	0	34	561	2	529	0.0	1099
sp|P49902|5NTC_HUMAN	tr|A0A091VDM9|A0A091VDM9_OPIHO	95.255	548	26	0	1	548	1	548	0.0	1099
sp|P49902|5NTC_HUMAN	tr|G1NDE4|G1NDE4_MELGA	95.255	548	26	0	1	548	1	548	0.0	1099
sp|P49902|5NTC_HUMAN	tr|A0A091J661|A0A091J661_EGRGA	95.255	548	26	0	1	548	1	548	0.0	1099
sp|P49902|5NTC_HUMAN	tr|A0A087QZC8|A0A087QZC8_APTFO	95.255	548	26	0	1	548	1	548	0.0	1099
sp|P49902|5NTC_HUMAN	tr|A0A0Q3X7N3|A0A0Q3X7N3_AMAAE	95.255	548	26	0	1	548	92	639	0.0	1099
sp|P49902|5NTC_HUMAN	tr|A0A091HQT3|A0A091HQT3_CALAN	95.255	548	26	0	1	548	1	548	0.0	1098
sp|P49902|5NTC_HUMAN	tr|A0A099ZR45|A0A099ZR45_TINGU	95.073	548	27	0	1	548	1	548	0.0	1097
sp|P49902|5NTC_HUMAN	tr|A0A2I0MEX9|A0A2I0MEX9_COLLI	95.073	548	27	0	1	548	1	548	0.0	1097
sp|P49902|5NTC_HUMAN	tr|A0A2Y9N5U7|A0A2Y9N5U7_DELLE	97.967	541	3	1	29	561	2	542	0.0	1095
sp|P49902|5NTC_HUMAN	tr|K7FAD8|K7FAD8_PELSI	92.922	551	36	1	1	548	1	551	0.0	1078
sp|P49902|5NTC_HUMAN	tr|A0A5G3HFK6|A0A5G3HFK6_XENTR	93.455	550	36	0	1	550	71	620	0.0	1077
sp|P49902|5NTC_HUMAN	sp|Q5EBF1|5NTC_XENTR	93.455	550	36	0	1	550	1	550	0.0	1075
sp|P49902|5NTC_HUMAN	tr|A0A310UF24|A0A310UF24_XENLA	90.088	565	41	1	1	550	1	565	0.0	1061
sp|P49902|5NTC_HUMAN	tr|A0A3B4UR27|A0A3B4UR27_SERDU	89.781	548	56	0	1	548	1	548	0.0	1043
sp|P49902|5NTC_HUMAN	tr|G1KD27|G1KD27_ANOCA	91.773	547	24	2	1	527	1	546	0.0	1037
sp|P49902|5NTC_HUMAN	tr|H0WPP9|H0WPP9_OTOGA	99.401	501	3	0	58	558	1	501	0.0	1037
sp|P49902|5NTC_HUMAN	tr|A0A1S3N1W1|A0A1S3N1W1_SALSA	88.592	561	51	1	3	550	2	562	0.0	1034
sp|P49902|5NTC_HUMAN	tr|A0A060W996|A0A060W996_ONCMY	86.538	572	51	1	3	548	2	573	0.0	1032
sp|P49902|5NTC_HUMAN	tr|A0A1U8DAY5|A0A1U8DAY5_ALLSI	95.136	514	25	0	35	548	98	611	0.0	1027
sp|P49902|5NTC_HUMAN	tr|A0A151NV66|A0A151NV66_ALLMI	95.136	514	25	0	35	548	78	591	0.0	1027
sp|P49902|5NTC_HUMAN	tr|A0A1S3Q150|A0A1S3Q150_SALSA	88.406	552	59	2	1	548	1	551	0.0	1026
sp|P49902|5NTC_HUMAN	tr|A0A1S3Q018|A0A1S3Q018_SALSA	88.225	552	60	2	1	548	1	551	0.0	1026
sp|P49902|5NTC_HUMAN	tr|G3Q2N4|G3Q2N4_GASAC	88.525	549	61	2	1	548	1	548	0.0	1022
sp|P49902|5NTC_HUMAN	tr|A0A3B5JYD6|A0A3B5JYD6_TAKRU	83.854	576	63	1	3	548	2	577	0.0	1009
sp|P49902|5NTC_HUMAN	tr|F7D0Y7|F7D0Y7_ORNAN	88.468	555	57	1	1	548	1	555	0.0	1004
sp|P49902|5NTC_HUMAN	tr|G3NDH5|G3NDH5_GASAC	84.865	555	81	1	1	555	1	552	0.0	995
sp|P49902|5NTC_HUMAN	tr|A0A226MSP7|A0A226MSP7_CALSU	92.600	500	29	1	1	492	80	579	0.0	962
sp|P49902|5NTC_HUMAN	tr|A0A1L8FEI6|A0A1L8FEI6_XENLA	91.111	495	44	0	56	550	176	670	0.0	949
sp|P49902|5NTC_HUMAN	tr|A0A1L8FEI6|A0A1L8FEI6_XENLA	87.879	33	4	0	1	33	1	33	1.00e-09	67.4
sp|P49902|5NTC_HUMAN	tr|H2UJU5|H2UJU5_TAKRU	88.431	510	56	3	43	550	1	509	0.0	929
sp|P49902|5NTC_HUMAN	tr|A0A3B4VIV1|A0A3B4VIV1_SERDU	81.227	554	53	5	1	548	1	509	0.0	912
sp|P49902|5NTC_HUMAN	tr|A0A060Y7F9|A0A060Y7F9_ONCMY	77.437	554	105	7	1	548	1	540	0.0	866
sp|P49902|5NTC_HUMAN	tr|R0J961|R0J961_ANAPL	96.859	382	12	0	180	561	1	382	0.0	776
sp|P49902|5NTC_HUMAN	tr|H0YYY3|H0YYY3_TAEGU	77.970	463	102	0	34	496	1	463	0.0	766
sp|P49902|5NTC_HUMAN	tr|A0A091HQA9|A0A091HQA9_CALAN	78.936	451	95	0	34	484	1	451	0.0	756
sp|P49902|5NTC_HUMAN	tr|A0A060Y408|A0A060Y408_ONCMY	74.074	486	64	4	1	486	1	424	0.0	719
sp|P49902|5NTC_HUMAN	tr|F6U3W3|F6U3W3_XENTR	69.439	481	145	1	18	496	26	506	0.0	717
sp|P49902|5NTC_HUMAN	tr|E2C3D3|E2C3D3_HARSA	63.704	540	180	6	18	548	197	729	0.0	716
sp|P49902|5NTC_HUMAN	tr|A0A0L0C0R1|A0A0L0C0R1_LUCCU	60.908	573	189	7	11	558	117	679	0.0	715
sp|P49902|5NTC_HUMAN	tr|Q63ZN6|Q63ZN6_XENLA	69.684	475	142	1	24	496	32	506	0.0	715
sp|P49902|5NTC_HUMAN	tr|A0A067RTV1|A0A067RTV1_ZOONE	64.193	539	181	5	29	560	80	613	0.0	711
sp|P49902|5NTC_HUMAN	tr|B5X1K3|B5X1K3_SALSA	69.278	485	145	2	8	492	31	511	0.0	709
sp|P49902|5NTC_HUMAN	tr|A0A060VWC4|A0A060VWC4_ONCMY	69.691	485	143	2	8	492	11	491	0.0	707
sp|P49902|5NTC_HUMAN	tr|D7EIU4|D7EIU4_TRICA	65.134	522	168	5	28	548	53	561	0.0	702
sp|P49902|5NTC_HUMAN	tr|A0A060W111|A0A060W111_ONCMY	70.339	472	138	1	30	501	32	501	0.0	698
sp|P49902|5NTC_HUMAN	tr|A0A5F4DIU9|A0A5F4DIU9_CANLF	93.296	358	23	1	192	549	1	357	0.0	684
sp|P49902|5NTC_HUMAN	tr|A0A026WUF8|A0A026WUF8_OOCBI	64.881	504	163	5	53	548	1	498	0.0	684
sp|P49902|5NTC_HUMAN	tr|W5JSV7|W5JSV7_ANODA	63.743	513	172	5	8	509	39	548	0.0	682
sp|P49902|5NTC_HUMAN	tr|Q9VWV5|Q9VWV5_DROME	60.071	561	209	5	11	557	132	691	0.0	678
sp|P49902|5NTC_HUMAN	tr|H9JPM4|H9JPM4_BOMMO	61.101	527	191	4	35	548	12	537	0.0	672
sp|P49902|5NTC_HUMAN	tr|A0A5G3L8T9|A0A5G3L8T9_XENTR	68.467	463	124	4	34	496	8	448	0.0	664
sp|P49902|5NTC_HUMAN	tr|H2T8F4|H2T8F4_TAKRU	65.953	467	151	2	35	501	22	480	0.0	655
sp|P49902|5NTC_HUMAN	tr|G3PYT6|G3PYT6_GASAC	68.433	453	138	2	34	483	17	467	0.0	651
sp|P49902|5NTC_HUMAN	tr|F7DXV6|F7DXV6_ORNAN	70.046	434	130	0	58	491	1	434	0.0	644
sp|P49902|5NTC_HUMAN	tr|A0A5G3L724|A0A5G3L724_XENTR	67.171	463	121	4	34	496	24	455	0.0	644
sp|P49902|5NTC_HUMAN	tr|A0A5G3L8T5|A0A5G3L8T5_XENTR	68.610	446	129	3	53	496	1	437	0.0	643
sp|P49902|5NTC_HUMAN	tr|G3SN88|G3SN88_LOXAF	63.502	474	170	1	34	504	1	474	0.0	635
sp|P49902|5NTC_HUMAN	tr|A0A5G3L719|A0A5G3L719_XENTR	64.523	482	145	6	18	496	26	484	0.0	633
sp|P49902|5NTC_HUMAN	tr|E9HA68|E9HA68_DAPPU	59.551	534	202	7	23	548	35	562	0.0	630
sp|P49902|5NTC_HUMAN	tr|A0A3B4UXF4|A0A3B4UXF4_SERDU	67.043	443	134	1	53	495	1	431	0.0	622
sp|P49902|5NTC_HUMAN	tr|A0A4X2KMS8|A0A4X2KMS8_VOMUR	69.231	390	117	1	35	424	1	387	0.0	571
sp|P49902|5NTC_HUMAN	tr|W5QI80|W5QI80_SHEEP	58.506	482	190	6	35	512	13	488	0.0	551
sp|P49902|5NTC_HUMAN	tr|A0A2R9CCF5|A0A2R9CCF5_PANPA	65.473	391	131	2	35	424	5	392	0.0	535
sp|P49902|5NTC_HUMAN	tr|H2QIK3|H2QIK3_PANTR	65.473	391	131	2	35	424	5	392	0.0	534
sp|P49902|5NTC_HUMAN	tr|G3R2Q9|G3R2Q9_GORGO	64.541	392	136	1	35	426	5	393	0.0	530
sp|P49902|5NTC_HUMAN	sp|Q86YG4|NT5D4_HUMAN	65.128	390	132	2	35	424	5	390	0.0	528
sp|P49902|5NTC_HUMAN	tr|H2P5F9|H2P5F9_PONAB	63.119	404	144	2	23	426	12	410	0.0	526
sp|P49902|5NTC_HUMAN	tr|A0A0N1IAE0|A0A0N1IAE0_PAPXU	60.427	422	158	5	135	548	95	515	0.0	525
sp|P49902|5NTC_HUMAN	tr|G1SVT9|G1SVT9_RABIT	68.481	349	103	1	35	383	2	343	1.44e-177	512
sp|P49902|5NTC_HUMAN	tr|M3VY18|M3VY18_FELCA	61.795	390	144	3	35	424	5	389	3.55e-172	498
sp|P49902|5NTC_HUMAN	tr|A0A2K6EV53|A0A2K6EV53_PROCO	62.341	393	137	4	35	424	9	393	2.88e-167	487
sp|P49902|5NTC_HUMAN	tr|A0A2U3ZF55|A0A2U3ZF55_ODORO	61.125	391	145	2	34	424	19	402	1.31e-163	478
sp|P49902|5NTC_HUMAN	tr|A0A3Q2ID39|A0A3Q2ID39_HORSE	64.489	352	106	4	35	385	5	338	4.59e-162	473
sp|P49902|5NTC_HUMAN	tr|A0A2K5UJF4|A0A2K5UJF4_MACFA	60.870	391	138	3	34	424	4	379	6.99e-160	468
sp|P49902|5NTC_HUMAN	tr|F7APT8|F7APT8_MACMU	60.000	390	141	3	35	424	5	379	3.60e-156	459
sp|P49902|5NTC_HUMAN	tr|A0A2K6L401|A0A2K6L401_RHIBE	59.847	391	149	5	34	424	4	386	1.62e-155	456
sp|P49902|5NTC_HUMAN	tr|R0JSA6|R0JSA6_ANAPL	65.616	349	100	4	161	509	16	344	2.29e-155	453
sp|P49902|5NTC_HUMAN	tr|A0A0L7LGN0|A0A0L7LGN0_9NEOP	50.515	485	155	8	60	492	37	488	6.22e-155	457
sp|P49902|5NTC_HUMAN	tr|H9H2C6|H9H2C6_MELGA	78.947	266	55	1	240	504	1	266	3.59e-149	436
sp|P49902|5NTC_HUMAN	tr|A0A2Y9E7Y0|A0A2Y9E7Y0_TRIMA	54.798	396	165	3	29	424	23	404	1.12e-148	440
sp|P49902|5NTC_HUMAN	tr|A0A2K5Y5I0|A0A2K5Y5I0_MANLE	56.041	389	138	4	36	424	11	366	1.39e-144	429
sp|P49902|5NTC_HUMAN	tr|A0A2I3M4H0|A0A2I3M4H0_PAPAN	55.696	395	137	5	35	424	10	371	8.59e-143	423
sp|P49902|5NTC_HUMAN	sp|Q54XC1|5NTC_DICDI	41.992	512	256	10	7	487	80	581	6.51e-132	402
sp|P49902|5NTC_HUMAN	tr|A0A452FIN2|A0A452FIN2_CAPHI	58.824	340	110	4	35	372	2	313	4.52e-130	389
sp|P49902|5NTC_HUMAN	tr|F1SUA8|F1SUA8_PIG	56.676	367	124	7	35	393	4	343	2.55e-128	386
sp|P49902|5NTC_HUMAN	tr|G1LW82|G1LW82_AILME	51.325	415	181	11	70	479	1	399	1.05e-121	369
sp|P49902|5NTC_HUMAN	tr|A0A2K5MJF4|A0A2K5MJF4_CERAT	48.101	395	151	8	36	424	1	347	8.09e-105	326
sp|P49902|5NTC_HUMAN	tr|A0A3Q0CYQ8|A0A3Q0CYQ8_MESAU	49.598	373	98	8	210	548	42	358	7.94e-96	301
sp|P49902|5NTC_HUMAN	tr|A0A3Q0CYQ8|A0A3Q0CYQ8_MESAU	58.294	211	25	3	1	211	1	148	1.90e-65	222
sp|P49902|5NTC_HUMAN	tr|A0A384CW89|A0A384CW89_URSMA	47.550	347	130	6	65	410	31	326	2.56e-94	296
sp|P49902|5NTC_HUMAN	tr|A0A3B6MYJ0|A0A3B6MYJ0_WHEAT	36.000	500	265	16	34	490	30	517	1.04e-74	251
sp|P49902|5NTC_HUMAN	tr|B8AKK2|B8AKK2_ORYSI	34.476	496	273	13	35	490	83	566	6.04e-74	250
sp|P49902|5NTC_HUMAN	tr|A0A3B6LTY2|A0A3B6LTY2_WHEAT	35.685	496	269	15	34	490	133	617	6.91e-73	249
sp|P49902|5NTC_HUMAN	tr|A0A0Q3X8F2|A0A0Q3X8F2_AMAAE	81.679	131	24	0	274	404	7	137	1.13e-72	233
sp|P49902|5NTC_HUMAN	tr|M0TFQ4|M0TFQ4_MUSAM	34.190	506	269	17	34	487	44	537	7.43e-72	244
sp|P49902|5NTC_HUMAN	tr|A0A2K1JG41|A0A2K1JG41_PHYPA	32.939	507	281	12	30	487	71	567	6.16e-69	237
sp|P49902|5NTC_HUMAN	tr|A0A3B6KMK7|A0A3B6KMK7_WHEAT	34.774	509	265	17	34	487	84	580	7.76e-69	237
sp|P49902|5NTC_HUMAN	tr|Q8RWN4|Q8RWN4_ARATH	33.201	503	275	15	33	487	147	636	6.66e-68	236
sp|P49902|5NTC_HUMAN	tr|A0A1D6L6B8|A0A1D6L6B8_MAIZE	33.792	509	280	15	35	490	84	588	8.30e-66	229
sp|P49902|5NTC_HUMAN	tr|A0A445CBX3|A0A445CBX3_ARAHY	32.030	537	288	17	10	487	121	639	1.67e-65	230
sp|P49902|5NTC_HUMAN	tr|B8BUN7|B8BUN7_THAPS	31.429	490	293	13	35	490	4	484	1.27e-61	216
sp|P49902|5NTC_HUMAN	tr|R1DCA0|R1DCA0_EMIHU	30.058	519	275	11	35	487	21	517	1.86e-58	208
sp|P49902|5NTC_HUMAN	tr|A0A445BQZ1|A0A445BQZ1_ARAHY	31.274	518	274	16	34	487	153	652	3.41e-57	207
sp|P49902|5NTC_HUMAN	tr|A0A445EKR7|A0A445EKR7_ARAHY	31.526	498	280	16	29	488	143	617	4.52e-57	207
sp|P49902|5NTC_HUMAN	tr|A0A2K3DBK2|A0A2K3DBK2_CHLRE	28.007	557	296	11	34	491	149	699	8.46e-57	207
sp|P49902|5NTC_HUMAN	tr|A0A2K1L997|A0A2K1L997_PHYPA	30.539	501	265	12	35	487	161	626	3.19e-55	201
sp|P49902|5NTC_HUMAN	tr|F4K3A9|F4K3A9_ARATH	31.526	498	284	15	35	496	165	641	2.02e-54	199
sp|P49902|5NTC_HUMAN	tr|A0A2K1KWE5|A0A2K1KWE5_PHYPA	29.528	508	297	14	31	500	229	713	3.41e-54	201
sp|P49902|5NTC_HUMAN	tr|A0A2K1K6H5|A0A2K1K6H5_PHYPA	29.644	533	314	15	23	515	250	761	3.02e-53	198
sp|P49902|5NTC_HUMAN	tr|A0A2K3CZW1|A0A2K3CZW1_CHLRE	29.940	501	287	15	35	495	175	651	1.12e-51	193
sp|P49902|5NTC_HUMAN	tr|R1C7X3|R1C7X3_EMIHU	34.807	362	203	8	35	385	21	360	4.06e-51	189
sp|P49902|5NTC_HUMAN	tr|R1C7X3|R1C7X3_EMIHU	29.213	89	61	1	399	487	453	539	0.057	42.4
sp|P49902|5NTC_HUMAN	sp|Q75K12|NT5D_DICDI	30.323	465	287	12	35	487	148	587	6.94e-50	186
sp|P49902|5NTC_HUMAN	tr|M0TUT9|M0TUT9_MUSAM	29.862	509	286	16	35	488	141	633	1.19e-49	187
sp|P49902|5NTC_HUMAN	tr|A0A3B6EHR7|A0A3B6EHR7_WHEAT	29.980	497	287	16	29	487	149	622	5.04e-49	184
sp|P49902|5NTC_HUMAN	tr|A0A077RRP3|A0A077RRP3_WHEAT	29.980	497	287	16	29	487	143	616	5.66e-49	184
sp|P49902|5NTC_HUMAN	tr|G1NT43|G1NT43_MYOLU	29.175	473	284	13	35	487	44	485	1.83e-48	181
sp|P49902|5NTC_HUMAN	tr|A0A3B6KHA2|A0A3B6KHA2_WHEAT	28.685	502	313	16	5	490	56	528	3.28e-48	181
sp|P49902|5NTC_HUMAN	tr|A0A3B6MTF7|A0A3B6MTF7_WHEAT	28.685	502	313	16	5	490	56	528	4.39e-48	180
sp|P49902|5NTC_HUMAN	tr|A0A3B4VMN5|A0A3B4VMN5_SERDU	28.723	470	292	10	35	488	111	553	6.17e-48	181
sp|P49902|5NTC_HUMAN	tr|B8BFA6|B8BFA6_ORYSI	29.237	472	294	15	35	490	81	528	6.78e-48	180
sp|P49902|5NTC_HUMAN	tr|A0A3B6LMF6|A0A3B6LMF6_WHEAT	29.237	472	294	15	35	490	126	573	8.82e-48	180
sp|P49902|5NTC_HUMAN	tr|A0A3B6GU71|A0A3B6GU71_WHEAT	29.505	505	287	16	29	487	149	630	9.04e-48	181
sp|P49902|5NTC_HUMAN	tr|A0A1U7T8K7|A0A1U7T8K7_TARSY	28.964	473	285	14	35	487	10	451	1.18e-47	177
sp|P49902|5NTC_HUMAN	tr|A0A2Y9DFN8|A0A2Y9DFN8_TRIMA	29.175	473	284	14	35	487	81	522	1.35e-47	179
sp|P49902|5NTC_HUMAN	tr|G3TI37|G3TI37_LOXAF	28.753	473	286	13	35	487	16	457	1.54e-47	177
sp|P49902|5NTC_HUMAN	tr|F1MYW0|F1MYW0_BOVIN	29.684	475	278	14	35	487	83	523	2.93e-47	178
sp|P49902|5NTC_HUMAN	tr|W5Q3R6|W5Q3R6_SHEEP	29.474	475	279	14	35	487	83	523	3.37e-47	178
sp|P49902|5NTC_HUMAN	tr|A0A2U4CR23|A0A2U4CR23_TURTR	29.412	476	279	14	35	487	82	523	3.92e-47	178
sp|P49902|5NTC_HUMAN	tr|A0A5G3KEX6|A0A5G3KEX6_XENTR	29.774	487	295	15	35	504	22	478	4.11e-47	176
sp|P49902|5NTC_HUMAN	tr|A0A452G2Z8|A0A452G2Z8_CAPHI	29.474	475	279	14	35	487	83	523	4.56e-47	177
sp|P49902|5NTC_HUMAN	tr|F6XU65|F6XU65_XENTR	29.424	486	298	14	35	504	47	503	5.19e-47	177
sp|P49902|5NTC_HUMAN	tr|A0A2Y9QKK0|A0A2Y9QKK0_DELLE	29.412	476	279	14	35	487	81	522	5.48e-47	177
sp|P49902|5NTC_HUMAN	tr|A0A1S3A1R5|A0A1S3A1R5_ERIEU	29.622	476	278	15	35	487	85	526	5.79e-47	177
sp|P49902|5NTC_HUMAN	tr|A0A2K6LMR6|A0A2K6LMR6_RHIBE	28.602	472	288	12	35	487	85	526	5.91e-47	177
sp|P49902|5NTC_HUMAN	tr|A4IID9|A4IID9_XENTR	29.424	486	298	14	35	504	119	575	6.46e-47	178
sp|P49902|5NTC_HUMAN	tr|A0A5G3KG14|A0A5G3KG14_XENTR	29.424	486	298	14	35	504	37	493	7.54e-47	176
sp|P49902|5NTC_HUMAN	tr|A0A5G3KDR1|A0A5G3KDR1_XENTR	29.774	487	295	15	35	504	28	484	7.86e-47	176
sp|P49902|5NTC_HUMAN	tr|G1KMX1|G1KMX1_ANOCA	29.012	486	300	14	35	504	97	553	7.98e-47	177
sp|P49902|5NTC_HUMAN	tr|A0A340X5H8|A0A340X5H8_LIPVE	29.412	476	279	14	35	487	86	527	8.54e-47	177
sp|P49902|5NTC_HUMAN	tr|A0A384DB15|A0A384DB15_URSMA	28.964	473	285	14	35	487	45	486	9.16e-47	176
sp|P49902|5NTC_HUMAN	tr|A0A5G3KED8|A0A5G3KED8_XENTR	29.424	486	298	14	35	504	71	527	1.09e-46	176
sp|P49902|5NTC_HUMAN	tr|I3M5R0|I3M5R0_ICTTR	28.964	473	285	14	35	487	15	456	1.31e-46	175
sp|P49902|5NTC_HUMAN	tr|G1LIX2|G1LIX2_AILME	29.202	476	280	14	35	487	52	493	1.36e-46	176
sp|P49902|5NTC_HUMAN	tr|A0A5G3KEG8|A0A5G3KEG8_XENTR	29.218	486	281	15	35	504	19	457	1.39e-46	174
sp|P49902|5NTC_HUMAN	tr|F7AMB2|F7AMB2_HORSE	28.541	473	287	13	35	487	83	524	1.47e-46	176
sp|P49902|5NTC_HUMAN	tr|A0A2K5X2E0|A0A2K5X2E0_MACFA	28.390	472	289	12	35	487	83	524	1.95e-46	176
sp|P49902|5NTC_HUMAN	tr|M3YKR9|M3YKR9_MUSPF	28.992	476	281	14	35	487	33	474	1.98e-46	175
sp|P49902|5NTC_HUMAN	tr|A0A2U3WXL8|A0A2U3WXL8_ODORO	28.964	473	285	14	35	487	33	474	2.02e-46	175
sp|P49902|5NTC_HUMAN	tr|G1R3Y8|G1R3Y8_NOMLE	28.390	472	289	12	35	487	85	526	2.03e-46	176
sp|P49902|5NTC_HUMAN	tr|A0A0D9S212|A0A0D9S212_CHLSB	28.390	472	289	12	35	487	83	524	2.05e-46	176
sp|P49902|5NTC_HUMAN	tr|A0A096MU00|A0A096MU00_PAPAN	28.390	472	289	12	35	487	83	524	2.22e-46	176
sp|P49902|5NTC_HUMAN	tr|H2NIF9|H2NIF9_PONAB	28.390	472	289	12	35	487	85	526	2.59e-46	176
sp|P49902|5NTC_HUMAN	tr|H2Q6R2|H2Q6R2_PANTR	28.390	472	289	12	35	487	85	526	2.59e-46	176
sp|P49902|5NTC_HUMAN	sp|Q86UY8|NT5D3_HUMAN	28.390	472	289	12	35	487	85	526	2.59e-46	176
sp|P49902|5NTC_HUMAN	tr|A0A2R8ZCT4|A0A2R8ZCT4_PANPA	28.390	472	289	12	35	487	85	526	2.66e-46	176
sp|P49902|5NTC_HUMAN	tr|L5KFI3|L5KFI3_PTEAL	28.753	473	286	14	35	487	83	524	3.06e-46	175
sp|P49902|5NTC_HUMAN	tr|M3WP99|M3WP99_FELCA	28.964	473	285	14	35	487	82	523	3.36e-46	175
sp|P49902|5NTC_HUMAN	tr|F7IBL8|F7IBL8_CALJA	28.390	472	289	12	35	487	82	523	3.72e-46	175
sp|P49902|5NTC_HUMAN	tr|H2V2Q8|H2V2Q8_TAKRU	28.298	470	294	10	35	488	103	545	4.18e-46	176
sp|P49902|5NTC_HUMAN	tr|A0A1L8F224|A0A1L8F224_XENLA	28.980	490	295	14	35	504	135	591	4.35e-46	176
sp|P49902|5NTC_HUMAN	tr|A0A5F4DG70|A0A5F4DG70_CANLF	29.175	473	284	14	35	487	102	543	5.42e-46	175
sp|P49902|5NTC_HUMAN	tr|A0A4X2MBT8|A0A4X2MBT8_VOMUR	28.450	471	290	11	35	487	87	528	5.48e-46	175
sp|P49902|5NTC_HUMAN	tr|A0A286Y2V2|A0A286Y2V2_CAVPO	28.512	484	277	15	35	492	34	474	5.71e-46	174
sp|P49902|5NTC_HUMAN	tr|F7CCU3|F7CCU3_XENTR	28.866	485	289	13	35	504	50	493	6.26e-46	174
sp|P49902|5NTC_HUMAN	tr|A0A1S3LJR4|A0A1S3LJR4_SALSA	28.807	486	301	15	35	504	138	594	7.24e-46	175
sp|P49902|5NTC_HUMAN	tr|A0A1L8F6T3|A0A1L8F6T3_XENLA	29.630	486	297	14	35	504	130	586	7.51e-46	175
sp|P49902|5NTC_HUMAN	tr|G3RDC7|G3RDC7_GORGO	28.178	472	290	12	35	487	85	526	7.94e-46	174
sp|P49902|5NTC_HUMAN	tr|A0A1S3FND8|A0A1S3FND8_DIPOR	29.025	472	286	14	35	487	10	451	9.90e-46	172
sp|P49902|5NTC_HUMAN	tr|F6QVT0|F6QVT0_ORNAN	28.814	472	287	14	35	487	10	451	1.64e-45	172
sp|P49902|5NTC_HUMAN	tr|A0A2I3GIW3|A0A2I3GIW3_NOMLE	68.103	116	37	0	35	150	5	120	2.10e-45	167
sp|P49902|5NTC_HUMAN	tr|A0A2I3GIW3|A0A2I3GIW3_NOMLE	60.317	126	46	1	303	424	133	258	9.97e-42	157
sp|P49902|5NTC_HUMAN	tr|A0A1L8GY35|A0A1L8GY35_XENLA	28.455	492	299	13	35	505	87	546	4.13e-45	172
sp|P49902|5NTC_HUMAN	tr|A0A4X2LH79|A0A4X2LH79_VOMUR	28.807	486	301	14	35	504	54	510	5.88e-45	171
sp|P49902|5NTC_HUMAN	sp|Q3UHB1|NT5D3_MOUSE	28.330	473	288	14	35	487	83	524	6.17e-45	172
sp|P49902|5NTC_HUMAN	tr|A0A1S3MF38|A0A1S3MF38_SALSA	28.601	486	302	15	35	504	133	589	6.30e-45	172
sp|P49902|5NTC_HUMAN	tr|A0A445EN86|A0A445EN86_ARAHY	27.664	488	312	11	23	497	129	588	8.68e-45	172
sp|P49902|5NTC_HUMAN	tr|A0A091VIB4|A0A091VIB4_OPIHO	28.571	476	283	14	35	487	16	457	9.30e-45	170
sp|P49902|5NTC_HUMAN	tr|E9FWS6|E9FWS6_DAPPU	29.263	475	282	14	35	487	16	458	1.38e-44	169
sp|P49902|5NTC_HUMAN	tr|A0A5G2QAX4|A0A5G2QAX4_PIG	29.412	476	277	16	35	487	57	496	1.75e-44	170
sp|P49902|5NTC_HUMAN	tr|H0WPU8|H0WPU8_OTOGA	27.907	473	290	14	35	487	84	525	2.05e-44	170
sp|P49902|5NTC_HUMAN	tr|H2PAJ3|H2PAJ3_PONAB	28.169	497	290	16	35	504	22	478	2.29e-44	169
sp|P49902|5NTC_HUMAN	tr|F7G258|F7G258_ORNAN	76.042	96	22	1	309	404	5	99	2.42e-44	157
sp|P49902|5NTC_HUMAN	tr|G1KSF7|G1KSF7_ANOCA	28.782	476	282	14	35	487	85	526	2.53e-44	170
sp|P49902|5NTC_HUMAN	tr|A0A091JQ93|A0A091JQ93_EGRGA	28.571	476	283	14	35	487	16	457	3.08e-44	169
sp|P49902|5NTC_HUMAN	tr|A0A0Q3X5S4|A0A0Q3X5S4_AMAAE	28.571	476	283	14	35	487	47	488	3.32e-44	169
sp|P49902|5NTC_HUMAN	tr|A0A2K6TN77|A0A2K6TN77_SAIBB	28.169	497	290	16	35	504	62	518	3.40e-44	169
sp|P49902|5NTC_HUMAN	tr|A0A2K5BWF5|A0A2K5BWF5_AOTNA	28.370	497	289	16	35	504	87	543	3.60e-44	170
sp|P49902|5NTC_HUMAN	tr|E2BUZ7|E2BUZ7_HARSA	27.004	474	299	11	35	489	79	524	3.77e-44	169
sp|P49902|5NTC_HUMAN	tr|R0LFP8|R0LFP8_ANAPL	28.571	476	283	14	35	487	19	460	3.87e-44	168
sp|P49902|5NTC_HUMAN	tr|A0A1S3MIW5|A0A1S3MIW5_SALSA	27.383	493	315	10	35	511	124	589	3.93e-44	170
sp|P49902|5NTC_HUMAN	tr|A0A1L8GUS0|A0A1L8GUS0_XENLA	27.642	492	303	12	35	505	87	546	4.06e-44	169
sp|P49902|5NTC_HUMAN	tr|A0A091HHX4|A0A091HHX4_CALAN	28.571	476	283	14	35	487	16	457	4.13e-44	168
sp|P49902|5NTC_HUMAN	tr|H0ZLT6|H0ZLT6_TAEGU	28.361	476	284	14	35	487	17	458	4.21e-44	168
sp|P49902|5NTC_HUMAN	tr|F7GN49|F7GN49_CALJA	28.056	499	292	16	35	506	87	545	4.48e-44	169
sp|P49902|5NTC_HUMAN	tr|A0A1S2ZGZ4|A0A1S2ZGZ4_ERIEU	27.968	497	291	16	35	504	22	478	5.27e-44	168
sp|P49902|5NTC_HUMAN	tr|A1Z7V9|A1Z7V9_DROME	27.696	473	292	13	35	487	100	542	5.49e-44	169
sp|P49902|5NTC_HUMAN	tr|A0A087RJL6|A0A087RJL6_APTFO	28.571	476	283	14	35	487	16	457	5.70e-44	168
sp|P49902|5NTC_HUMAN	tr|A0A2I0MKK2|A0A2I0MKK2_COLLI	28.330	473	288	14	35	487	55	496	9.33e-44	168
sp|P49902|5NTC_HUMAN	tr|A0A1S3KRQ4|A0A1S3KRQ4_SALSA	28.085	470	295	10	35	488	124	566	1.04e-43	169
sp|P49902|5NTC_HUMAN	tr|A0A060XFR6|A0A060XFR6_ONCMY	27.629	485	308	13	35	504	135	591	1.40e-43	169
sp|P49902|5NTC_HUMAN	tr|A0A0L0C922|A0A0L0C922_LUCCU	27.158	475	292	10	35	487	81	523	1.46e-43	167
sp|P49902|5NTC_HUMAN	tr|G1NK26|G1NK26_MELGA	28.571	476	283	14	35	487	84	525	1.49e-43	168
sp|P49902|5NTC_HUMAN	tr|A0A1U7SGL5|A0A1U7SGL5_ALLSI	28.151	476	285	14	35	487	33	474	1.65e-43	167
sp|P49902|5NTC_HUMAN	tr|A0A2K6LQ10|A0A2K6LQ10_RHIBE	27.968	497	291	16	35	504	65	521	1.66e-43	167
sp|P49902|5NTC_HUMAN	tr|A0A151NI71|A0A151NI71_ALLMI	28.151	476	285	14	35	487	33	474	1.76e-43	167
sp|P49902|5NTC_HUMAN	tr|A0A2K5CR60|A0A2K5CR60_AOTNA	27.754	472	285	13	35	487	75	509	2.01e-43	167
sp|P49902|5NTC_HUMAN	tr|H2UGQ3|H2UGQ3_TAKRU	28.753	473	290	16	35	490	138	580	2.02e-43	168
sp|P49902|5NTC_HUMAN	tr|G3RIT6|G3RIT6_GORGO	27.968	497	291	16	35	504	56	512	2.06e-43	167
sp|P49902|5NTC_HUMAN	tr|G3HQM9|G3HQM9_CRIGR	28.266	467	284	14	41	487	1	436	2.17e-43	166
sp|P49902|5NTC_HUMAN	tr|A0A1S3LLD3|A0A1S3LLD3_SALSA	27.629	485	308	13	35	504	135	591	2.25e-43	168
sp|P49902|5NTC_HUMAN	sp|Q9H857|NT5D2_HUMAN	27.968	497	291	16	35	504	56	512	2.37e-43	167
sp|P49902|5NTC_HUMAN	tr|A0A2K5ZAT4|A0A2K5ZAT4_MANLE	27.968	497	291	16	35	504	56	512	2.44e-43	167
sp|P49902|5NTC_HUMAN	tr|A0A139WPF1|A0A139WPF1_TRICA	27.615	478	289	14	35	487	19	464	2.53e-43	166
sp|P49902|5NTC_HUMAN	tr|A0A2K5LMH7|A0A2K5LMH7_CERAT	27.968	497	291	16	35	504	93	549	3.24e-43	167
sp|P49902|5NTC_HUMAN	tr|A0A2I3LQT3|A0A2I3LQT3_PAPAN	27.968	497	291	16	35	504	93	549	3.50e-43	167
sp|P49902|5NTC_HUMAN	tr|A0A2K5VC75|A0A2K5VC75_MACFA	27.968	497	291	16	35	504	64	520	5.20e-43	166
sp|P49902|5NTC_HUMAN	tr|A0A178VR03|A0A178VR03_ARATH	27.944	501	294	17	35	493	99	574	5.36e-43	167
sp|P49902|5NTC_HUMAN	tr|K7FYM3|K7FYM3_PELSI	28.151	476	285	14	35	487	33	474	5.95e-43	165
sp|P49902|5NTC_HUMAN	sp|A4IHT9|NT5D3_XENTR	27.386	482	298	12	35	505	87	527	6.44e-43	166
sp|P49902|5NTC_HUMAN	tr|A0A3Q2ICF7|A0A3Q2ICF7_HORSE	27.767	497	292	16	35	504	93	549	7.09e-43	166
sp|P49902|5NTC_HUMAN	tr|F6RLY3|F6RLY3_XENTR	29.713	488	287	17	35	504	19	468	7.58e-43	164
sp|P49902|5NTC_HUMAN	tr|F1PVZ0|F1PVZ0_CANLF	27.856	499	293	16	35	506	59	517	8.32e-43	165
sp|P49902|5NTC_HUMAN	tr|A0A2I3TTP8|A0A2I3TTP8_PANTR	27.767	497	292	16	35	504	93	549	8.55e-43	166
sp|P49902|5NTC_HUMAN	tr|A0A337SC87|A0A337SC87_FELCA	27.968	497	291	16	35	504	93	549	1.10e-42	166
sp|P49902|5NTC_HUMAN	tr|A0A093H687|A0A093H687_DRYPU	27.754	472	287	14	35	487	16	452	1.22e-42	164
sp|P49902|5NTC_HUMAN	tr|A0A3Q0DXU6|A0A3Q0DXU6_TARSY	27.767	497	292	16	35	504	56	512	1.36e-42	165
sp|P49902|5NTC_HUMAN	tr|A0A2U3YJZ2|A0A2U3YJZ2_LEPWE	28.074	488	302	15	35	504	22	478	1.40e-42	164
sp|P49902|5NTC_HUMAN	tr|G1LPN6|G1LPN6_AILME	27.968	497	291	16	35	504	22	478	1.50e-42	164
sp|P49902|5NTC_HUMAN	tr|F7H8Z8|F7H8Z8_MACMU	27.767	497	292	16	35	504	93	549	1.61e-42	165
sp|P49902|5NTC_HUMAN	tr|A0A1U7R3T2|A0A1U7R3T2_MESAU	27.968	497	291	16	35	504	89	545	1.75e-42	165
sp|P49902|5NTC_HUMAN	tr|F6Z8A1|F6Z8A1_XENTR	29.449	472	272	16	35	490	1	427	2.15e-42	162
sp|P49902|5NTC_HUMAN	tr|A0A2I3BR81|A0A2I3BR81_MOUSE	27.767	497	292	16	35	504	89	545	3.36e-42	164
sp|P49902|5NTC_HUMAN	tr|H0WP52|H0WP52_OTOGA	27.565	497	293	16	35	504	87	543	3.90e-42	164
sp|P49902|5NTC_HUMAN	tr|A0A2R9B673|A0A2R9B673_PANPA	27.565	497	293	16	35	504	70	526	3.93e-42	164
sp|P49902|5NTC_HUMAN	tr|A0A1S3GBG7|A0A1S3GBG7_DIPOR	27.968	497	291	16	35	504	118	574	4.27e-42	164
sp|P49902|5NTC_HUMAN	tr|E1BNI8|E1BNI8_BOVIN	27.959	490	304	15	35	506	94	552	4.57e-42	164
sp|P49902|5NTC_HUMAN	tr|A0A026WZU8|A0A026WZU8_OOCBI	26.371	474	302	12	35	489	76	521	5.25e-42	163
sp|P49902|5NTC_HUMAN	tr|A0A287D2B3|A0A287D2B3_ICTTR	27.565	497	293	16	35	504	93	549	5.83e-42	164
sp|P49902|5NTC_HUMAN	tr|A0A2K6EUZ0|A0A2K6EUZ0_PROCO	27.565	497	293	16	35	504	89	545	7.64e-42	163
sp|P49902|5NTC_HUMAN	tr|A0A3B4VLI3|A0A3B4VLI3_SERDU	26.446	484	315	12	35	504	142	598	7.95e-42	164
sp|P49902|5NTC_HUMAN	tr|A0A452FVJ3|A0A452FVJ3_CAPHI	28.074	488	302	15	35	504	94	550	7.95e-42	163
sp|P49902|5NTC_HUMAN	tr|A0A2U3WQQ2|A0A2U3WQQ2_ODORO	27.869	488	303	15	35	504	93	549	8.41e-42	163
sp|P49902|5NTC_HUMAN	tr|A0A286XD05|A0A286XD05_CAVPO	27.459	488	305	15	35	504	93	549	8.83e-42	163
sp|P49902|5NTC_HUMAN	tr|L5KBE6|L5KBE6_PTEAL	27.455	499	295	16	35	506	92	550	9.42e-42	163
sp|P49902|5NTC_HUMAN	tr|A0A2Y9SQM9|A0A2Y9SQM9_PHYMC	27.767	497	292	16	35	504	93	549	1.08e-41	163
sp|P49902|5NTC_HUMAN	tr|A0A4X2LGU6|A0A4X2LGU6_VOMUR	27.677	495	295	15	35	504	15	471	1.53e-41	161
sp|P49902|5NTC_HUMAN	tr|F1SIV9|F1SIV9_PIG	27.364	497	294	16	35	504	93	549	1.74e-41	162
sp|P49902|5NTC_HUMAN	tr|G3P6U1|G3P6U1_GASAC	27.426	474	290	13	35	488	16	455	1.95e-41	160
sp|P49902|5NTC_HUMAN	tr|G5BUM5|G5BUM5_HETGA	27.459	488	305	15	35	504	16	472	1.98e-41	160
sp|P49902|5NTC_HUMAN	tr|K7EFF9|K7EFF9_ORNAN	90.909	77	7	0	54	130	4	80	3.08e-41	148
sp|P49902|5NTC_HUMAN	tr|G1R699|G1R699_NOMLE	28.112	498	290	17	35	504	93	550	3.20e-41	162
sp|P49902|5NTC_HUMAN	tr|A0A091D405|A0A091D405_FUKDA	27.459	488	305	15	35	504	56	512	4.31e-41	160
sp|P49902|5NTC_HUMAN	tr|A0A194PQA8|A0A194PQA8_PAPXU	27.447	470	296	12	35	487	59	500	6.29e-41	160
sp|P49902|5NTC_HUMAN	tr|A0A340WYK9|A0A340WYK9_LIPVE	27.163	497	295	16	35	504	22	478	1.14e-40	159
sp|P49902|5NTC_HUMAN	tr|A0A2Y9NH66|A0A2Y9NH66_DELLE	27.364	497	294	16	35	504	89	545	1.19e-40	160
sp|P49902|5NTC_HUMAN	tr|R1C751|R1C751_EMIHU	28.419	468	273	15	35	486	1	422	1.95e-40	157
sp|P49902|5NTC_HUMAN	tr|G3TC92|G3TC92_LOXAF	27.000	500	295	16	35	504	16	475	4.79e-40	157
sp|P49902|5NTC_HUMAN	tr|B8ABS1|B8ABS1_ORYSI	27.495	491	274	16	29	483	154	598	8.29e-40	158
sp|P49902|5NTC_HUMAN	tr|G3PFE6|G3PFE6_GASAC	26.707	498	299	15	35	503	16	476	9.26e-40	156
sp|P49902|5NTC_HUMAN	tr|G1PSB9|G1PSB9_MYOLU	27.088	491	309	15	35	506	16	476	1.20e-39	155
sp|P49902|5NTC_HUMAN	tr|A0A099Z154|A0A099Z154_TINGU	26.518	494	302	15	35	504	16	472	1.35e-39	155
sp|P49902|5NTC_HUMAN	tr|F7EKX6|F7EKX6_ORNAN	26.392	485	314	13	35	504	92	548	1.54e-39	157
sp|P49902|5NTC_HUMAN	tr|A0A151NGF2|A0A151NGF2_ALLMI	26.598	485	313	14	35	504	22	478	2.25e-39	155
sp|P49902|5NTC_HUMAN	tr|G1KG58|G1KG58_ANOCA	26.721	494	301	15	35	504	130	586	3.85e-39	156
sp|P49902|5NTC_HUMAN	tr|A0A091IZB3|A0A091IZB3_CALAN	26.316	494	303	15	35	504	19	475	5.67e-39	154
sp|P49902|5NTC_HUMAN	tr|M0T196|M0T196_MUSAM	29.600	375	239	8	23	393	43	396	8.95e-39	151
sp|P49902|5NTC_HUMAN	tr|A0A087QT93|A0A087QT93_APTFO	26.316	494	303	15	35	504	63	519	1.44e-38	154
sp|P49902|5NTC_HUMAN	tr|A0A099ZQ16|A0A099ZQ16_TINGU	28.505	428	251	12	82	487	1	395	1.55e-38	151
sp|P49902|5NTC_HUMAN	tr|A0A091WMQ7|A0A091WMQ7_OPIHO	26.316	494	303	15	35	504	19	475	1.63e-38	152
sp|P49902|5NTC_HUMAN	tr|H0Z678|H0Z678_TAEGU	26.113	494	304	15	35	504	15	471	2.14e-38	152
sp|P49902|5NTC_HUMAN	tr|A0A091DJ43|A0A091DJ43_FUKDA	26.190	504	275	13	35	471	93	566	2.24e-38	154
sp|P49902|5NTC_HUMAN	tr|A0A067QIZ1|A0A067QIZ1_ZOONE	27.416	507	288	17	12	489	66	521	4.34e-38	152
sp|P49902|5NTC_HUMAN	tr|A0A1D6I4N4|A0A1D6I4N4_MAIZE	25.771	551	320	17	5	490	56	582	4.67e-38	153
sp|P49902|5NTC_HUMAN	tr|R0JJP0|R0JJP0_ANAPL	25.911	494	305	15	35	504	19	475	7.85e-38	150
sp|P49902|5NTC_HUMAN	tr|G1MQG2|G1MQG2_MELGA	25.911	494	305	15	35	504	62	518	1.26e-37	151
sp|P49902|5NTC_HUMAN	tr|A0A0Q3UTM1|A0A0Q3UTM1_AMAAE	25.911	494	305	15	35	504	105	561	1.45e-37	151
sp|P49902|5NTC_HUMAN	tr|A0A226NNA7|A0A226NNA7_CALSU	27.389	471	265	14	35	487	79	490	1.87e-37	150
sp|P49902|5NTC_HUMAN	tr|A0A226MZR9|A0A226MZR9_CALSU	25.911	494	305	15	35	504	106	562	2.16e-37	151
sp|P49902|5NTC_HUMAN	tr|K7G0G0|K7G0G0_PELSI	27.191	445	281	14	35	464	16	432	2.58e-37	149
sp|P49902|5NTC_HUMAN	tr|A0A2K6UXL8|A0A2K6UXL8_SAIBB	26.464	461	266	10	35	487	36	431	5.82e-37	147
sp|P49902|5NTC_HUMAN	tr|A0A093GL72|A0A093GL72_DRYPU	26.724	464	277	16	35	472	69	495	1.45e-36	148
sp|P49902|5NTC_HUMAN	tr|A0A2K5KXI6|A0A2K5KXI6_CERAT	26.695	472	259	12	35	487	83	486	7.78e-36	145
sp|P49902|5NTC_HUMAN	tr|B8CGF6|B8CGF6_THAPS	26.844	488	295	18	35	487	204	664	2.35e-34	143
sp|P49902|5NTC_HUMAN	tr|A0A2K5ZA25|A0A2K5ZA25_MANLE	26.638	473	267	16	35	487	15	427	5.56e-34	139
sp|P49902|5NTC_HUMAN	tr|G1TME5|G1TME5_RABIT	26.804	485	267	15	35	504	70	481	6.85e-34	140
sp|P49902|5NTC_HUMAN	tr|A0A455BC69|A0A455BC69_PHYMC	28.500	400	231	12	110	487	1	367	1.12e-33	137
sp|P49902|5NTC_HUMAN	tr|A0A2I0LSQ1|A0A2I0LSQ1_COLLI	26.444	450	270	15	35	460	22	434	1.72e-33	139
sp|P49902|5NTC_HUMAN	tr|A0A2K6GD69|A0A2K6GD69_PROCO	26.059	472	271	14	35	487	84	496	3.66e-33	138
sp|P49902|5NTC_HUMAN	tr|A0A0D9RLM7|A0A0D9RLM7_CHLSB	28.650	363	208	11	156	504	3	328	4.78e-33	134
sp|P49902|5NTC_HUMAN	tr|W5NYU6|W5NYU6_SHEEP	29.834	362	210	12	35	381	22	354	7.73e-33	136
sp|P49902|5NTC_HUMAN	tr|A0A0Q3X821|A0A0Q3X821_AMAAE	77.108	83	19	0	423	505	654	736	1.05e-31	135
sp|P49902|5NTC_HUMAN	tr|B8BNG9|B8BNG9_ORYSI	26.813	455	283	15	61	495	418	842	1.24e-31	135
sp|P49902|5NTC_HUMAN	tr|A0A091JXY5|A0A091JXY5_EGRGA	26.233	446	268	15	35	456	47	455	1.27e-31	133
sp|P49902|5NTC_HUMAN	tr|A0A2Y9R5L4|A0A2Y9R5L4_TRIMA	28.650	363	208	11	156	504	57	382	1.28e-31	131
sp|P49902|5NTC_HUMAN	tr|A0A3Q0CGH9|A0A3Q0CGH9_MESAU	29.825	342	197	10	156	487	7	315	1.49e-31	130
sp|P49902|5NTC_HUMAN	tr|G1TBA4|G1TBA4_RABIT	27.083	384	235	9	120	487	151	505	1.36e-30	130
sp|P49902|5NTC_HUMAN	tr|A0A384D5S5|A0A384D5S5_URSMA	26.518	494	283	17	35	504	50	487	1.66e-29	127
sp|P49902|5NTC_HUMAN	tr|A0A1D6FC88|A0A1D6FC88_MAIZE	31.348	319	175	11	192	475	17	326	9.49e-29	122
sp|P49902|5NTC_HUMAN	tr|A0A060X022|A0A060X022_ONCMY	30.797	276	171	8	220	490	53	313	1.58e-27	118
sp|P49902|5NTC_HUMAN	tr|H9J1X0|H9J1X0_BOMMO	25.943	424	234	11	76	487	1139	1494	6.34e-27	122
sp|P49902|5NTC_HUMAN	tr|A0A2K1IJ34|A0A2K1IJ34_PHYPA	24.242	429	257	12	73	490	34	405	1.09e-25	115
sp|P49902|5NTC_HUMAN	tr|A0A2I0LJQ7|A0A2I0LJQ7_COLLI	74.194	62	16	0	98	159	28	89	1.79e-24	105
sp|P49902|5NTC_HUMAN	tr|A0A2I0LJQ7|A0A2I0LJQ7_COLLI	62.687	67	20	1	220	286	75	136	2.53e-19	91.3
sp|P49902|5NTC_HUMAN	tr|A0A2U3Y9L5|A0A2U3Y9L5_LEPWE	28.179	291	167	8	82	357	50	313	6.81e-24	108
sp|P49902|5NTC_HUMAN	tr|F7D6L8|F7D6L8_ORNAN	31.776	214	129	6	203	412	1	201	9.38e-22	101
sp|P49902|5NTC_HUMAN	tr|A0A2I3LSH8|A0A2I3LSH8_PAPAN	24.486	486	274	16	35	504	93	501	3.64e-21	102
sp|P49902|5NTC_HUMAN	tr|A0A2K5YCN9|A0A2K5YCN9_MANLE	24.074	486	276	16	35	504	49	457	1.54e-20	100
sp|P49902|5NTC_HUMAN	tr|E9I3D8|E9I3D8_DAPPU	28.505	214	148	3	277	487	7	218	3.37e-19	92.0
sp|P49902|5NTC_HUMAN	tr|A0A3Q0GRX9|A0A3Q0GRX9_ALLSI	27.372	274	162	9	35	296	22	270	1.35e-17	89.0
sp|P49902|5NTC_HUMAN	tr|A0A2K6KNJ3|A0A2K6KNJ3_RHIBE	23.819	487	278	18	35	504	63	473	9.45e-16	85.9
sp|P49902|5NTC_HUMAN	tr|A0A4X2M935|A0A4X2M935_VOMUR	22.961	466	286	14	37	477	1	418	5.22e-15	83.2
sp|P49902|5NTC_HUMAN	tr|A0A1U7S312|A0A1U7S312_ALLSI	26.486	185	133	2	321	503	30	213	6.69e-15	79.7
sp|P49902|5NTC_HUMAN	tr|W5J5Q6|W5J5Q6_ANODA	26.271	354	221	11	48	378	248	584	1.22e-14	82.8
sp|P49902|5NTC_HUMAN	tr|A0A2K5N0I7|A0A2K5N0I7_CERAT	27.826	230	158	6	279	504	109	334	1.50e-14	80.9
sp|P49902|5NTC_HUMAN	tr|D6W7R2|D6W7R2_TRICA	26.124	356	216	11	48	378	19	352	1.54e-14	81.6
sp|P49902|5NTC_HUMAN	tr|A0A5G3KBV2|A0A5G3KBV2_XENTR	24.060	399	242	13	35	401	53	422	2.71e-14	81.3
sp|P49902|5NTC_HUMAN	tr|A0A060Z0X3|A0A060Z0X3_ONCMY	30.247	162	100	3	221	381	8	157	5.98e-14	75.9
sp|P49902|5NTC_HUMAN	tr|A0A1U7Q8Z2|A0A1U7Q8Z2_MESAU	26.131	398	247	12	50	422	14	389	6.47e-14	80.1
sp|P49902|5NTC_HUMAN	tr|R0J6Y6|R0J6Y6_ANAPL	84.615	39	6	0	60	98	1	39	6.64e-14	71.2
sp|P49902|5NTC_HUMAN	tr|A0A060XEM6|A0A060XEM6_ONCMY	32.903	155	89	5	208	360	2	143	7.12e-14	75.5
sp|P49902|5NTC_HUMAN	tr|H0ZNY2|H0ZNY2_TAEGU	24.370	357	231	10	37	375	1	336	1.14e-13	79.0
sp|P49902|5NTC_HUMAN	tr|E2BZJ5|E2BZJ5_HARSA	23.632	402	243	14	13	378	66	439	2.48e-13	78.6
sp|P49902|5NTC_HUMAN	tr|A0A0L0BV83|A0A0L0BV83_LUCCU	26.062	353	222	13	49	375	94	433	2.64e-13	78.2
sp|P49902|5NTC_HUMAN	tr|A0A1X7YIW7|A0A1X7YIW7_MAIZE	30.612	147	100	1	29	175	178	322	3.42e-13	76.6
sp|P49902|5NTC_HUMAN	tr|G1KMD2|G1KMD2_ANOCA	26.197	355	206	11	49	376	20	345	3.78e-13	77.4
sp|P49902|5NTC_HUMAN	tr|A0A2I0MVK2|A0A2I0MVK2_COLLI	24.786	351	211	10	50	375	14	336	7.13e-13	76.6
sp|P49902|5NTC_HUMAN	tr|A0A093GDJ1|A0A093GDJ1_DRYPU	23.099	355	238	9	37	375	1	336	1.04e-12	76.3
sp|P49902|5NTC_HUMAN	tr|A0A1L8G2Q9|A0A1L8G2Q9_XENLA	24.930	357	232	10	39	378	3	340	1.19e-12	75.9
sp|P49902|5NTC_HUMAN	tr|Q54JY6|Q54JY6_DICDI	24.863	366	215	14	44	375	19	358	2.47e-12	75.1
sp|P49902|5NTC_HUMAN	tr|A0A2K6JUM5|A0A2K6JUM5_RHIBE	24.060	399	251	12	39	412	3	374	2.99e-12	74.7
sp|P49902|5NTC_HUMAN	tr|A0A091HZM6|A0A091HZM6_CALAN	24.269	342	224	9	50	375	14	336	3.20e-12	74.7
sp|P49902|5NTC_HUMAN	tr|A0A2K6SSL8|A0A2K6SSL8_SAIBB	25.000	388	239	12	50	412	14	374	8.89e-12	73.2
sp|P49902|5NTC_HUMAN	tr|A0A1S3S7Z7|A0A1S3S7Z7_SALSA	24.576	354	218	9	49	378	13	341	9.54e-12	73.2
sp|P49902|5NTC_HUMAN	tr|A0A2K5L2T1|A0A2K5L2T1_CERAT	24.742	388	240	12	50	412	14	374	2.12e-11	72.0
sp|P49902|5NTC_HUMAN	tr|A0A0L7KPY8|A0A0L7KPY8_9NEOP	25.357	280	159	9	11	256	25	288	2.23e-11	70.5
sp|P49902|5NTC_HUMAN	tr|A0A5F7ZP34|A0A5F7ZP34_MACMU	24.742	388	240	12	50	412	14	374	2.25e-11	72.0
sp|P49902|5NTC_HUMAN	tr|A0A2K5WKB7|A0A2K5WKB7_MACFA	24.742	388	240	12	50	412	14	374	2.25e-11	72.0
sp|P49902|5NTC_HUMAN	tr|G3QWY4|G3QWY4_GORGO	24.485	388	241	12	50	412	14	374	2.25e-11	72.0
sp|P49902|5NTC_HUMAN	tr|A0A0D9RT59|A0A0D9RT59_CHLSB	24.742	388	240	12	50	412	14	374	2.25e-11	72.0
sp|P49902|5NTC_HUMAN	sp|Q5TFE4|NT5D1_HUMAN	24.485	388	241	12	50	412	14	374	2.37e-11	72.0
sp|P49902|5NTC_HUMAN	tr|H2QTL4|H2QTL4_PANTR	24.485	388	241	12	50	412	14	374	2.57e-11	71.6
sp|P49902|5NTC_HUMAN	tr|A0A096MZ55|A0A096MZ55_PAPAN	24.742	388	240	12	50	412	14	374	2.99e-11	71.6
sp|P49902|5NTC_HUMAN	tr|A0A151M302|A0A151M302_ALLMI	23.691	363	220	11	40	375	4	336	2.99e-11	71.6
sp|P49902|5NTC_HUMAN	tr|A0A5G3J1W5|A0A5G3J1W5_XENTR	24.791	359	222	11	39	375	3	335	4.71e-11	70.9
sp|P49902|5NTC_HUMAN	tr|A0A2U3VRZ3|A0A2U3VRZ3_ODORO	24.501	351	213	12	50	375	14	337	6.00e-11	70.5
sp|P49902|5NTC_HUMAN	tr|K7GPB8|K7GPB8_PIG	24.501	351	213	12	50	375	14	337	6.73e-11	70.5
sp|P49902|5NTC_HUMAN	tr|A0A2K5E1M0|A0A2K5E1M0_AOTNA	25.356	351	210	12	50	375	14	337	6.92e-11	70.5
sp|P49902|5NTC_HUMAN	tr|C0HAS9|C0HAS9_SALSA	24.457	368	217	12	41	378	5	341	7.16e-11	70.5
sp|P49902|5NTC_HUMAN	tr|A0A2K6FNI0|A0A2K6FNI0_PROCO	23.454	388	245	12	50	412	14	374	8.86e-11	70.1
sp|P49902|5NTC_HUMAN	tr|A0A2R8N7M8|A0A2R8N7M8_CALJA	24.859	354	208	13	50	375	14	337	1.35e-10	69.7
sp|P49902|5NTC_HUMAN	tr|A0A3Q2LK73|A0A3Q2LK73_HORSE	25.071	351	211	12	50	375	14	337	1.59e-10	69.3
sp|P49902|5NTC_HUMAN	tr|E9GCU3|E9GCU3_DAPPU	23.784	370	216	13	48	378	20	362	1.95e-10	68.9
sp|P49902|5NTC_HUMAN	tr|A0A2U3XS68|A0A2U3XS68_LEPWE	24.786	351	212	12	50	375	14	337	3.05e-10	68.6
sp|P49902|5NTC_HUMAN	tr|G1Q743|G1Q743_MYOLU	25.000	344	220	11	50	375	14	337	3.33e-10	68.2
sp|P49902|5NTC_HUMAN	tr|Q961B3|Q961B3_DROME	23.497	366	238	10	38	378	104	452	3.74e-10	68.6
sp|P49902|5NTC_HUMAN	tr|M3WIT8|M3WIT8_FELCA	24.501	351	213	12	50	375	14	337	8.04e-10	67.0
sp|P49902|5NTC_HUMAN	tr|A0A087RKX8|A0A087RKX8_APTFO	24.390	328	206	10	65	375	3	305	1.11e-09	66.6
sp|P49902|5NTC_HUMAN	tr|H0WZZ2|H0WZZ2_OTOGA	23.590	390	242	12	50	412	14	374	1.52e-09	66.2
sp|P49902|5NTC_HUMAN	tr|A0A340X173|A0A340X173_LIPVE	23.932	351	215	11	50	375	14	337	2.83e-09	65.5
sp|P49902|5NTC_HUMAN	tr|A0A2Y9RXQ5|A0A2Y9RXQ5_PHYMC	24.501	351	213	12	50	375	14	337	3.01e-09	65.5
sp|P49902|5NTC_HUMAN	tr|A0A2Y9LTV6|A0A2Y9LTV6_DELLE	24.217	351	214	11	50	375	14	337	4.76e-09	64.7
sp|P49902|5NTC_HUMAN	tr|A0A060WZ69|A0A060WZ69_ONCMY	29.801	151	92	4	35	172	72	221	4.77e-09	62.8
sp|P49902|5NTC_HUMAN	tr|A0A3B4U483|A0A3B4U483_SERDU	24.185	368	218	11	41	378	5	341	4.85e-09	64.7
sp|P49902|5NTC_HUMAN	sp|Q2TBU5|NT5D1_BOVIN	24.069	349	217	11	50	375	14	337	6.25e-09	64.3
sp|P49902|5NTC_HUMAN	tr|A0A091VJP5|A0A091VJP5_OPIHO	23.565	331	205	11	65	375	3	305	6.38e-09	64.3
sp|P49902|5NTC_HUMAN	tr|G1SEX9|G1SEX9_RABIT	23.647	351	216	12	50	375	112	435	6.84e-09	64.3
sp|P49902|5NTC_HUMAN	tr|W5PI06|W5PI06_SHEEP	24.069	349	217	11	50	375	14	337	7.14e-09	63.9
sp|P49902|5NTC_HUMAN	tr|G3HJW9|G3HJW9_CRIGR	25.137	366	227	11	81	422	27	369	8.09e-09	63.9
sp|P49902|5NTC_HUMAN	sp|Q8C5P5|NT5D1_MOUSE	24.173	393	243	13	50	412	14	381	8.23e-09	63.9
sp|P49902|5NTC_HUMAN	tr|G1NKZ3|G1NKZ3_MELGA	24.085	328	210	10	65	375	3	308	9.25e-09	63.5
sp|P49902|5NTC_HUMAN	tr|A0A0Q3U4N4|A0A0Q3U4N4_AMAAE	29.861	144	91	3	37	170	1	144	9.44e-09	60.8
sp|P49902|5NTC_HUMAN	tr|A0A1L8G983|A0A1L8G983_XENLA	35.922	103	64	2	40	140	4	106	2.18e-08	58.2
sp|P49902|5NTC_HUMAN	tr|A0A452G1E7|A0A452G1E7_CAPHI	23.782	349	218	11	50	375	14	337	2.26e-08	62.4
sp|P49902|5NTC_HUMAN	tr|H2SSE5|H2SSE5_TAKRU	22.802	364	228	11	41	378	5	341	2.78e-08	62.4
sp|P49902|5NTC_HUMAN	tr|A0A1S3W8B6|A0A1S3W8B6_ERIEU	25.212	353	200	14	50	375	14	329	2.88e-08	62.0
sp|P49902|5NTC_HUMAN	tr|A0A1U7TZP4|A0A1U7TZP4_TARSY	24.317	366	217	14	39	375	3	337	5.71e-08	61.2
sp|P49902|5NTC_HUMAN	tr|A0A091JJM8|A0A091JJM8_EGRGA	23.939	330	205	13	65	375	3	305	8.45e-08	60.5
sp|P49902|5NTC_HUMAN	tr|G3NS34|G3NS34_GASAC	23.626	364	240	12	49	393	13	357	1.30e-07	60.1
sp|P49902|5NTC_HUMAN	tr|A0A1S3M9J1|A0A1S3M9J1_SALSA	23.932	351	186	12	41	378	5	287	3.99e-07	58.5
sp|P49902|5NTC_HUMAN	tr|A0A060XE10|A0A060XE10_ONCMY	26.786	168	114	4	343	503	10	175	4.29e-07	55.8
sp|P49902|5NTC_HUMAN	tr|A0A2K5NSI7|A0A2K5NSI7_CERAT	24.642	349	205	12	50	375	14	327	4.73e-07	58.2
sp|P49902|5NTC_HUMAN	tr|H2PK44|H2PK44_PONAB	25.564	266	155	9	50	296	14	255	1.04e-06	57.0
sp|P49902|5NTC_HUMAN	tr|A0A2R8Z9X6|A0A2R8Z9X6_PANPA	32.090	134	81	4	50	173	14	147	1.76e-06	53.5
sp|P49902|5NTC_HUMAN	tr|A0A2U4CC63|A0A2U4CC63_TURTR	25.000	152	95	3	363	504	3	145	2.67e-06	52.8
sp|P49902|5NTC_HUMAN	tr|G1PB72|G1PB72_MYOLU	23.839	323	187	13	81	375	21	312	4.21e-06	55.5
sp|P49902|5NTC_HUMAN	tr|A0A1B8XSJ4|A0A1B8XSJ4_XENTR	24.476	143	105	2	363	503	3	144	7.23e-06	51.6
sp|P49902|5NTC_HUMAN	tr|A0A1S3GJ40|A0A1S3GJ40_DIPOR	23.292	322	196	11	81	378	74	368	9.34e-06	54.3
sp|P49902|5NTC_HUMAN	tr|G1M3Z3|G1M3Z3_AILME	32.836	134	80	4	50	173	14	147	1.23e-05	52.0
sp|P49902|5NTC_HUMAN	tr|H0VEK1|H0VEK1_CAVPO	22.222	351	219	10	50	371	14	339	1.47e-05	53.5
sp|P49902|5NTC_HUMAN	tr|A0A2U4AUP6|A0A2U4AUP6_TURTR	30.597	134	83	3	50	173	14	147	1.90e-05	51.6
sp|P49902|5NTC_HUMAN	tr|A0A151MME0|A0A151MME0_ALLMI	39.474	76	32	2	26	98	627	691	3.32e-05	52.8
sp|P49902|5NTC_HUMAN	tr|A0A060XDH1|A0A060XDH1_ONCMY	32.075	106	68	3	35	137	32	136	3.37e-05	50.1
sp|P49902|5NTC_HUMAN	tr|A0A2K6LS71|A0A2K6LS71_RHIBE	23.438	320	190	12	81	375	17	306	8.80e-05	51.2
sp|P49902|5NTC_HUMAN	tr|A0A3Q0DU72|A0A3Q0DU72_TARSY	23.197	319	194	11	81	375	330	621	9.00e-05	51.6
sp|P49902|5NTC_HUMAN	tr|I3MCK1|I3MCK1_ICTTR	22.356	331	205	12	81	387	32	334	1.14e-04	50.8
sp|P49902|5NTC_HUMAN	tr|A0A060X1D7|A0A060X1D7_ONCMY	27.097	155	97	6	35	174	134	287	2.73e-04	48.9
sp|P49902|5NTC_HUMAN	tr|K7FAS5|K7FAS5_PELSI	23.256	344	197	13	65	378	3	309	4.91e-04	48.5
sp|P49902|5NTC_HUMAN	tr|A0A060WBJ9|A0A060WBJ9_ONCMY	29.787	141	88	4	41	170	5	145	5.44e-04	47.0
sp|P49902|5NTC_HUMAN	tr|A0A384C3S0|A0A384C3S0_URSMA	23.511	319	193	11	81	375	21	312	5.68e-04	48.5
sp|P49902|5NTC_HUMAN	tr|A0A026W909|A0A026W909_OOCBI	26.738	187	120	6	15	191	83	262	6.11e-04	48.5
sp|P49902|5NTC_HUMAN	tr|M3YFW3|M3YFW3_MUSPF	23.380	355	214	14	52	375	15	342	8.21e-04	48.1
sp|P49902|5NTC_HUMAN	tr|A0A060WIK9|A0A060WIK9_ONCMY	28.369	141	90	3	41	170	5	145	0.001	46.6
sp|P49902|5NTC_HUMAN	tr|A0A099Z0X7|A0A099Z0X7_TINGU	22.634	243	155	7	65	296	3	223	0.003	45.4
sp|P49902|5NTC_HUMAN	tr|A0A0Q3URZ4|A0A0Q3URZ4_AMAAE	25.517	145	91	5	236	375	32	164	0.005	45.1
sp|P49902|5NTC_HUMAN	tr|A0A1D6K8W9|A0A1D6K8W9_MAIZE	31.633	98	58	2	217	310	256	348	0.013	44.3
sp|P49902|5NTC_HUMAN	tr|R0JJT0|R0JJT0_ANAPL	29.565	115	68	3	65	170	3	113	0.021	41.6
sp|P49902|5NTC_HUMAN	tr|A0A1D6K9J7|A0A1D6K9J7_MAIZE	30.612	98	59	2	217	310	419	511	0.029	43.1
sp|P49902|5NTC_HUMAN	tr|A0A060WPL4|A0A060WPL4_ONCMY	25.000	148	95	3	236	378	82	218	0.068	41.6
sp|P49902|5NTC_HUMAN	tr|A0A2U3YNN6|A0A2U3YNN6_LEPWE	29.592	98	64	2	392	487	13	107	0.15	38.5
sp|P49902|5NTC_HUMAN	tr|G1RRM2|G1RRM2_NOMLE	21.636	379	227	12	55	412	1	330	0.17	40.4
sp|P49902|5NTC_HUMAN	tr|A0A2R9B851|A0A2R9B851_PANPA	23.370	184	120	5	236	412	28	197	0.47	38.9
sp|P49902|5NTC_HUMAN	tr|E2C8Z1|E2C8Z1_HARSA	25.926	108	64	3	352	450	159	259	0.53	39.3
sp|P49902|5NTC_HUMAN	tr|A0A2Y9LB10|A0A2Y9LB10_DELLE	30.435	69	44	1	169	233	126	194	0.60	38.1
sp|P49902|5NTC_HUMAN	tr|A0A2Y9SEE8|A0A2Y9SEE8_PHYMC	30.435	69	44	1	169	233	126	194	0.65	37.7
sp|P49902|5NTC_HUMAN	tr|A0A2K5Z4R2|A0A2K5Z4R2_MANLE	22.460	187	118	6	236	412	28	197	0.79	38.1
sp|P49902|5NTC_HUMAN	tr|A0A340XF39|A0A340XF39_LIPVE	30.435	69	44	1	169	233	129	197	0.82	37.7
sp|P49902|5NTC_HUMAN	tr|A0A3Q0GSQ6|A0A3Q0GSQ6_ALLSI	21.138	246	147	9	147	375	28	243	1.2	38.1
sp|P49902|5NTC_HUMAN	tr|A0A5F4CAA7|A0A5F4CAA7_CANLF	21.212	330	207	11	68	375	20	318	1.8	37.4
sp|P49902|5NTC_HUMAN	tr|D2HNV3|D2HNV3_AILME	25.850	147	88	5	236	375	31	163	2.0	37.0
sp|P49902|5NTC_HUMAN	tr|A0A455AGP0|A0A455AGP0_PHYMC	27.692	65	47	0	169	233	148	212	2.5	36.2
sp|P49902|5NTC_HUMAN	tr|A0A1D6N9J3|A0A1D6N9J3_MAIZE	25.000	152	94	6	274	424	149	281	2.9	36.6
sp|P49902|5NTC_HUMAN	tr|Q9Y112|Q9Y112_DROME	26.000	150	83	8	403	533	43	183	3.1	36.2
sp|P49902|5NTC_HUMAN	tr|A2WUJ4|A2WUJ4_ORYSI	31.193	109	51	6	305	390	124	231	4.2	35.8
sp|P49903|SPS1_HUMAN	tr|A0A1U7UEY6|A0A1U7UEY6_TARSY	100.000	392	0	0	1	392	1	392	0.0	817
sp|P49903|SPS1_HUMAN	tr|A0A2K6LZH2|A0A2K6LZH2_RHIBE	100.000	392	0	0	1	392	1	392	0.0	817
sp|P49903|SPS1_HUMAN	sp|Q5RF87|SPS1_PONAB	100.000	392	0	0	1	392	1	392	0.0	817
sp|P49903|SPS1_HUMAN	tr|A0A2R9BTM4|A0A2R9BTM4_PANPA	100.000	392	0	0	1	392	1	392	0.0	817
sp|P49903|SPS1_HUMAN	tr|A0A2I3HGA9|A0A2I3HGA9_NOMLE	100.000	392	0	0	1	392	1	392	0.0	817
sp|P49903|SPS1_HUMAN	tr|H9Z6J2|H9Z6J2_MACMU	100.000	392	0	0	1	392	1	392	0.0	817
sp|P49903|SPS1_HUMAN	tr|A0A2K5TWZ1|A0A2K5TWZ1_MACFA	100.000	392	0	0	1	392	1	392	0.0	817
sp|P49903|SPS1_HUMAN	tr|I3MEL4|I3MEL4_ICTTR	100.000	392	0	0	1	392	1	392	0.0	817
sp|P49903|SPS1_HUMAN	sp|P49903|SPS1_HUMAN	100.000	392	0	0	1	392	1	392	0.0	817
sp|P49903|SPS1_HUMAN	tr|A0A0D9RL05|A0A0D9RL05_CHLSB	100.000	392	0	0	1	392	1	392	0.0	817
sp|P49903|SPS1_HUMAN	tr|A0A2K5MYK5|A0A2K5MYK5_CERAT	100.000	392	0	0	1	392	1	392	0.0	817
sp|P49903|SPS1_HUMAN	tr|F7I2Y6|F7I2Y6_CALJA	100.000	392	0	0	1	392	1	392	0.0	817
sp|P49903|SPS1_HUMAN	tr|L5KZP0|L5KZP0_PTEAL	99.745	392	1	0	1	392	1	392	0.0	817
sp|P49903|SPS1_HUMAN	tr|A0A2U3WK38|A0A2U3WK38_ODORO	99.745	392	1	0	1	392	1	392	0.0	817
sp|P49903|SPS1_HUMAN	tr|A0A2U3XCQ6|A0A2U3XCQ6_LEPWE	99.745	392	1	0	1	392	1	392	0.0	817
sp|P49903|SPS1_HUMAN	tr|A0A1S2ZUD7|A0A1S2ZUD7_ERIEU	99.745	392	1	0	1	392	1	392	0.0	817
sp|P49903|SPS1_HUMAN	tr|D2HSW2|D2HSW2_AILME	99.745	392	1	0	1	392	1	392	0.0	817
sp|P49903|SPS1_HUMAN	tr|H0V5Q3|H0V5Q3_CAVPO	99.745	392	1	0	1	392	1	392	0.0	816
sp|P49903|SPS1_HUMAN	tr|W5P7C2|W5P7C2_SHEEP	99.745	392	1	0	1	392	1	392	0.0	816
sp|P49903|SPS1_HUMAN	tr|A0A1U7QXL5|A0A1U7QXL5_MESAU	99.745	392	1	0	1	392	1	392	0.0	816
sp|P49903|SPS1_HUMAN	tr|F7CD67|F7CD67_HORSE	99.745	392	1	0	1	392	1	392	0.0	816
sp|P49903|SPS1_HUMAN	tr|G3GVQ8|G3GVQ8_CRIGR	99.745	392	1	0	1	392	1	392	0.0	816
sp|P49903|SPS1_HUMAN	tr|A0A452GAE9|A0A452GAE9_CAPHI	99.745	392	1	0	1	392	1	392	0.0	816
sp|P49903|SPS1_HUMAN	sp|Q0VC82|SPS1_BOVIN	99.745	392	1	0	1	392	1	392	0.0	816
sp|P49903|SPS1_HUMAN	tr|A0A0Q3MIS3|A0A0Q3MIS3_AMAAE	99.490	392	2	0	1	392	1	392	0.0	816
sp|P49903|SPS1_HUMAN	tr|A0A2U4B709|A0A2U4B709_TURTR	99.490	392	2	0	1	392	1	392	0.0	815
sp|P49903|SPS1_HUMAN	tr|A0A340XHR7|A0A340XHR7_LIPVE	99.490	392	2	0	1	392	1	392	0.0	815
sp|P49903|SPS1_HUMAN	tr|A0A2Y9NQJ1|A0A2Y9NQJ1_DELLE	99.490	392	2	0	1	392	1	392	0.0	815
sp|P49903|SPS1_HUMAN	tr|A0A099Z7K6|A0A099Z7K6_TINGU	99.490	392	2	0	1	392	2	393	0.0	815
sp|P49903|SPS1_HUMAN	tr|H0YVM7|H0YVM7_TAEGU	99.490	392	2	0	1	392	2	393	0.0	815
sp|P49903|SPS1_HUMAN	tr|A0A093GJV6|A0A093GJV6_DRYPU	99.490	392	2	0	1	392	2	393	0.0	815
sp|P49903|SPS1_HUMAN	tr|A0A087RE47|A0A087RE47_APTFO	99.490	392	2	0	1	392	2	393	0.0	815
sp|P49903|SPS1_HUMAN	tr|R0LJH4|R0LJH4_ANAPL	99.490	392	2	0	1	392	2	393	0.0	815
sp|P49903|SPS1_HUMAN	tr|A0A2K6GLX8|A0A2K6GLX8_PROCO	99.745	392	1	0	1	392	1	392	0.0	815
sp|P49903|SPS1_HUMAN	tr|A0A091D595|A0A091D595_FUKDA	99.745	392	1	0	1	392	1	392	0.0	815
sp|P49903|SPS1_HUMAN	sp|Q8BH69|SPS1_MOUSE	99.490	392	2	0	1	392	1	392	0.0	815
sp|P49903|SPS1_HUMAN	tr|G1N034|G1N034_MELGA	99.490	392	2	0	1	392	1	392	0.0	815
sp|P49903|SPS1_HUMAN	tr|A0A2Y9R6H8|A0A2Y9R6H8_TRIMA	99.235	392	3	0	1	392	1	392	0.0	814
sp|P49903|SPS1_HUMAN	tr|K7GCK9|K7GCK9_PELSI	99.235	392	3	0	1	392	2	393	0.0	814
sp|P49903|SPS1_HUMAN	tr|F6VC53|F6VC53_ORNAN	99.235	392	3	0	1	392	1	392	0.0	814
sp|P49903|SPS1_HUMAN	tr|G3SUP6|G3SUP6_LOXAF	99.235	392	3	0	1	392	1	392	0.0	814
sp|P49903|SPS1_HUMAN	tr|H0WX34|H0WX34_OTOGA	99.490	392	2	0	1	392	1	392	0.0	813
sp|P49903|SPS1_HUMAN	tr|A0A091ITJ0|A0A091ITJ0_EGRGA	99.235	392	3	0	1	392	2	393	0.0	813
sp|P49903|SPS1_HUMAN	tr|G1K913|G1K913_ANOCA	98.980	392	4	0	1	392	4	395	0.0	813
sp|P49903|SPS1_HUMAN	tr|A0A2Y9S8M4|A0A2Y9S8M4_PHYMC	99.490	392	2	0	1	392	1	392	0.0	813
sp|P49903|SPS1_HUMAN	tr|A0A091WSD3|A0A091WSD3_OPIHO	99.235	392	3	0	1	392	2	393	0.0	813
sp|P49903|SPS1_HUMAN	tr|A0A091IKY5|A0A091IKY5_CALAN	99.235	392	3	0	1	392	2	393	0.0	812
sp|P49903|SPS1_HUMAN	tr|A0A226MZ53|A0A226MZ53_CALSU	98.724	392	5	0	1	392	1	392	0.0	810
sp|P49903|SPS1_HUMAN	sp|Q6GL12|SPS1_XENTR	98.469	392	6	0	1	392	1	392	0.0	810
sp|P49903|SPS1_HUMAN	tr|A0A1L8GZG9|A0A1L8GZG9_XENLA	98.469	392	6	0	1	392	1	392	0.0	810
sp|P49903|SPS1_HUMAN	tr|G5C5E7|G5C5E7_HETGA	99.235	392	3	0	1	392	1	392	0.0	809
sp|P49903|SPS1_HUMAN	tr|A0A2I0MH55|A0A2I0MH55_COLLI	98.469	392	6	0	1	392	1	392	0.0	808
sp|P49903|SPS1_HUMAN	tr|A0A3Q0GIT3|A0A3Q0GIT3_ALLSI	94.891	411	2	1	1	392	1	411	0.0	804
sp|P49903|SPS1_HUMAN	tr|C0HA78|C0HA78_SALSA	95.663	392	17	0	1	392	1	392	0.0	796
sp|P49903|SPS1_HUMAN	tr|A0A1S3ML50|A0A1S3ML50_SALSA	95.663	392	17	0	1	392	1	392	0.0	796
sp|P49903|SPS1_HUMAN	tr|A0A060XW75|A0A060XW75_ONCMY	95.663	392	17	0	1	392	1	392	0.0	796
sp|P49903|SPS1_HUMAN	tr|A0A3B4UR38|A0A3B4UR38_SERDU	95.918	392	16	0	1	392	1	392	0.0	795
sp|P49903|SPS1_HUMAN	tr|A0A5F9DG17|A0A5F9DG17_RABIT	99.478	383	2	0	1	383	1	383	0.0	795
sp|P49903|SPS1_HUMAN	tr|G3PF88|G3PF88_GASAC	95.663	392	17	0	1	392	1	392	0.0	795
sp|P49903|SPS1_HUMAN	tr|A0A3B5KKZ8|A0A3B5KKZ8_TAKRU	95.663	392	17	0	1	392	1	392	0.0	793
sp|P49903|SPS1_HUMAN	tr|A0A384C763|A0A384C763_URSMA	98.182	385	7	0	1	385	1	385	0.0	792
sp|P49903|SPS1_HUMAN	tr|A0A5F4BWD0|A0A5F4BWD0_CANLF	99.735	378	1	0	1	378	1	378	0.0	789
sp|P49903|SPS1_HUMAN	tr|M3XPE2|M3XPE2_MUSPF	99.735	378	1	0	1	378	1	378	0.0	789
sp|P49903|SPS1_HUMAN	tr|A0A2K6S0K6|A0A2K6S0K6_SAIBB	96.429	392	14	0	1	392	1	392	0.0	787
sp|P49903|SPS1_HUMAN	tr|A0A287ATR6|A0A287ATR6_PIG	97.668	386	9	0	1	386	1	386	0.0	786
sp|P49903|SPS1_HUMAN	tr|A0A151NQ16|A0A151NQ16_ALLMI	98.688	381	4	1	3	383	44	423	0.0	779
sp|P49903|SPS1_HUMAN	tr|A0A2K5BV00|A0A2K5BV00_AOTNA	95.408	392	13	1	1	392	1	387	0.0	769
sp|P49903|SPS1_HUMAN	tr|M3W176|M3W176_FELCA	90.191	418	1	1	1	378	1	418	0.0	767
sp|P49903|SPS1_HUMAN	tr|A0A096P3G6|A0A096P3G6_PAPAN	94.656	393	20	1	1	392	1	393	0.0	758
sp|P49903|SPS1_HUMAN	tr|A0A2I3GHT3|A0A2I3GHT3_NOMLE	92.857	392	10	1	1	392	1	374	0.0	746
sp|P49903|SPS1_HUMAN	tr|A0A2I3LQH0|A0A2I3LQH0_PAPAN	91.582	392	28	1	1	392	1	387	0.0	744
sp|P49903|SPS1_HUMAN	tr|A0A2I3HA16|A0A2I3HA16_NOMLE	91.582	392	28	1	1	392	1	387	0.0	736
sp|P49903|SPS1_HUMAN	tr|A0A2K6JTY3|A0A2K6JTY3_RHIBE	91.731	387	21	1	1	387	1	376	0.0	735
sp|P49903|SPS1_HUMAN	tr|A0A2I3FTP7|A0A2I3FTP7_NOMLE	91.071	392	16	1	1	392	1	373	0.0	732
sp|P49903|SPS1_HUMAN	tr|A0A2I3LZ34|A0A2I3LZ34_PAPAN	90.306	392	38	0	1	392	1	392	0.0	731
sp|P49903|SPS1_HUMAN	tr|A0A1S3F0B8|A0A1S3F0B8_DIPOR	91.327	392	17	2	1	392	1	375	0.0	726
sp|P49903|SPS1_HUMAN	tr|A0A2K5LHJ3|A0A2K5LHJ3_CERAT	89.031	392	24	1	1	392	1	373	0.0	720
sp|P49903|SPS1_HUMAN	tr|A0A2R8PDY9|A0A2R8PDY9_CALJA	89.541	392	5	1	1	392	1	356	0.0	715
sp|P49903|SPS1_HUMAN	tr|A0A2K5XPM5|A0A2K5XPM5_MANLE	89.791	382	20	1	11	392	11	373	0.0	707
sp|P49903|SPS1_HUMAN	tr|A0A0A0MXM6|A0A0A0MXM6_PONAB	98.547	344	5	0	1	344	1	344	0.0	706
sp|P49903|SPS1_HUMAN	tr|A0A2K6A488|A0A2K6A488_MANLE	86.735	392	0	1	1	392	1	340	0.0	687
sp|P49903|SPS1_HUMAN	tr|H2Q1M6|H2Q1M6_PANTR	87.277	393	41	4	1	392	1	385	0.0	683
sp|P49903|SPS1_HUMAN	tr|G1NWS5|G1NWS5_MYOLU	99.695	328	1	0	65	392	17	344	0.0	682
sp|P49903|SPS1_HUMAN	tr|A0A2I2YT26|A0A2I2YT26_GORGO	84.456	386	40	3	7	392	10	375	0.0	656
sp|P49903|SPS1_HUMAN	tr|A0A2R9BZQ6|A0A2R9BZQ6_PANPA	82.519	389	40	3	1	389	1	361	0.0	642
sp|P49903|SPS1_HUMAN	tr|A0A2K5P1I3|A0A2K5P1I3_CERAT	89.971	339	32	1	56	392	1	339	0.0	624
sp|P49903|SPS1_HUMAN	tr|A0A2K6AC16|A0A2K6AC16_MANLE	89.676	339	33	1	56	392	1	339	0.0	623
sp|P49903|SPS1_HUMAN	tr|A0A2I3S126|A0A2I3S126_PANTR	80.357	392	47	4	1	392	1	362	0.0	621
sp|P49903|SPS1_HUMAN	tr|A0A2K5VT55|A0A2K5VT55_MACFA	89.086	339	35	1	56	392	1	339	0.0	615
sp|P49903|SPS1_HUMAN	sp|Q99611|SPS2_HUMAN	72.772	404	89	3	1	384	32	434	0.0	605
sp|P49903|SPS1_HUMAN	tr|A0A1U7TS96|A0A1U7TS96_TARSY	71.776	411	89	4	1	385	35	444	0.0	603
sp|P49903|SPS1_HUMAN	tr|A0A2U3X5V1|A0A2U3X5V1_ODORO	72.818	401	88	3	1	381	31	430	0.0	602
sp|P49903|SPS1_HUMAN	tr|A0A2U3Z8Z7|A0A2U3Z8Z7_LEPWE	72.208	403	89	3	1	381	31	432	0.0	601
sp|P49903|SPS1_HUMAN	tr|A0A1S3AJI8|A0A1S3AJI8_ERIEU	72.500	400	90	3	1	381	32	430	0.0	599
sp|P49903|SPS1_HUMAN	tr|A0A2Y9PMP0|A0A2Y9PMP0_DELLE	72.070	401	91	3	1	381	35	434	0.0	599
sp|P49903|SPS1_HUMAN	tr|A0A2U3VAY3|A0A2U3VAY3_TURTR	72.070	401	91	3	1	381	35	434	0.0	598
sp|P49903|SPS1_HUMAN	sp|P97364|SPS2_MOUSE	72.362	398	89	3	1	378	35	431	0.0	598
sp|P49903|SPS1_HUMAN	tr|A0A1S3ET55|A0A1S3ET55_DIPOR	72.589	394	91	2	1	378	36	428	0.0	598
sp|P49903|SPS1_HUMAN	tr|A0A2Y9ECI1|A0A2Y9ECI1_TRIMA	72.569	401	89	3	1	381	32	431	0.0	598
sp|P49903|SPS1_HUMAN	tr|A0A1U7R764|A0A1U7R764_MESAU	72.362	398	89	3	1	378	30	426	0.0	598
sp|P49903|SPS1_HUMAN	sp|A1YIZ1|SPS2_PIG	72.111	398	90	3	1	378	35	431	0.0	595
sp|P49903|SPS1_HUMAN	tr|A0A2Y9FUS3|A0A2Y9FUS3_PHYMC	71.859	398	91	3	1	378	35	431	0.0	595
sp|P49903|SPS1_HUMAN	tr|F7DZD4|F7DZD4_ORNAN	85.139	323	48	0	58	380	8	330	0.0	592
sp|P49903|SPS1_HUMAN	tr|A0A340YJ98|A0A340YJ98_LIPVE	70.516	407	93	3	1	381	35	440	0.0	590
sp|P49903|SPS1_HUMAN	tr|H9J385|H9J385_BOMMO	73.138	376	97	2	1	375	26	398	0.0	589
sp|P49903|SPS1_HUMAN	tr|A0A194QID8|A0A194QID8_PAPXU	72.872	376	98	2	1	375	26	398	0.0	588
sp|P49903|SPS1_HUMAN	tr|A0A452FDD5|A0A452FDD5_CAPHI	70.443	406	94	4	1	386	35	434	0.0	588
sp|P49903|SPS1_HUMAN	tr|A0A151MPX4|A0A151MPX4_ALLMI	86.120	317	44	0	58	374	26	342	0.0	585
sp|P49903|SPS1_HUMAN	tr|G1S119|G1S119_NOMLE	74.151	383	78	3	22	384	15	396	0.0	585
sp|P49903|SPS1_HUMAN	tr|H0UWZ7|H0UWZ7_CAVPO	72.589	394	82	4	7	380	40	427	0.0	580
sp|P49903|SPS1_HUMAN	tr|G1KML6|G1KML6_ANOCA	82.121	330	54	1	68	392	1	330	0.0	579
sp|P49903|SPS1_HUMAN	sp|O18373|SPS1_DROME	71.925	374	100	2	4	375	24	394	0.0	578
sp|P49903|SPS1_HUMAN	tr|A0A0L7LN24|A0A0L7LN24_9NEOP	72.800	375	99	1	1	375	26	397	0.0	577
sp|P49903|SPS1_HUMAN	tr|A0A3Q0H825|A0A3Q0H825_ALLSI	84.375	320	49	1	68	387	1	319	0.0	575
sp|P49903|SPS1_HUMAN	tr|A0A4X2L746|A0A4X2L746_VOMUR	82.769	325	55	1	62	386	12	335	0.0	573
sp|P49903|SPS1_HUMAN	tr|W5PMC4|W5PMC4_SHEEP	67.150	414	113	4	1	392	35	447	0.0	573
sp|P49903|SPS1_HUMAN	tr|D6WQY1|D6WQY1_TRICA	70.976	379	103	2	1	375	28	403	0.0	573
sp|P49903|SPS1_HUMAN	tr|G1Q9Q9|G1Q9Q9_MYOLU	75.482	363	79	2	19	381	29	381	0.0	572
sp|P49903|SPS1_HUMAN	tr|K7FWP7|K7FWP7_PELSI	83.540	322	48	1	65	381	2	323	0.0	571
sp|P49903|SPS1_HUMAN	tr|A0A0L0CB70|A0A0L0CB70_LUCCU	70.856	374	104	2	4	375	24	394	0.0	571
sp|P49903|SPS1_HUMAN	tr|W5P8I4|W5P8I4_SHEEP	73.138	376	91	3	17	392	30	395	0.0	570
sp|P49903|SPS1_HUMAN	tr|H0XXI2|H0XXI2_OTOGA	81.931	321	57	1	61	381	65	384	0.0	570
sp|P49903|SPS1_HUMAN	tr|A0A2R8NFF2|A0A2R8NFF2_CALJA	82.243	321	56	1	61	381	14	333	0.0	570
sp|P49903|SPS1_HUMAN	tr|A0A2R8ZIQ2|A0A2R8ZIQ2_PANPA	82.099	324	57	1	61	384	11	333	0.0	570
sp|P49903|SPS1_HUMAN	tr|A0A2K6TKP4|A0A2K6TKP4_SAIBB	82.243	321	56	1	61	381	12	331	0.0	569
sp|P49903|SPS1_HUMAN	tr|G1PB65|G1PB65_MYOLU	80.240	334	63	2	61	392	53	385	0.0	568
sp|P49903|SPS1_HUMAN	tr|A0A2R9BMQ0|A0A2R9BMQ0_PANPA	70.050	404	84	5	1	384	32	418	0.0	568
sp|P49903|SPS1_HUMAN	tr|A0A4X2LVA5|A0A4X2LVA5_VOMUR	81.402	328	55	2	68	390	1	327	0.0	566
sp|P49903|SPS1_HUMAN	tr|A0A1U7SXG9|A0A1U7SXG9_TARSY	69.270	397	105	3	1	381	36	431	0.0	565
sp|P49903|SPS1_HUMAN	tr|M3Z8H3|M3Z8H3_MUSPF	80.625	320	61	1	62	381	26	344	0.0	563
sp|P49903|SPS1_HUMAN	tr|A0A5F5XPU2|A0A5F5XPU2_FELCA	82.803	314	53	1	68	381	1	313	0.0	561
sp|P49903|SPS1_HUMAN	tr|L5KI26|L5KI26_PTEAL	82.484	314	54	1	68	381	1	313	0.0	560
sp|P49903|SPS1_HUMAN	tr|W5JSF0|W5JSF0_ANODA	70.161	372	107	2	5	375	24	392	0.0	560
sp|P49903|SPS1_HUMAN	tr|G1MPL2|G1MPL2_AILME	82.803	314	53	1	68	381	1	313	0.0	560
sp|P49903|SPS1_HUMAN	tr|A0A384BML2|A0A384BML2_URSMA	82.803	314	53	1	68	381	1	313	0.0	559
sp|P49903|SPS1_HUMAN	tr|G3U5H8|G3U5H8_LOXAF	81.847	314	56	1	68	381	1	313	0.0	557
sp|P49903|SPS1_HUMAN	tr|A0A091E190|A0A091E190_FUKDA	82.428	313	54	1	68	380	1	312	0.0	557
sp|P49903|SPS1_HUMAN	tr|G3IKR1|G3IKR1_CRIGR	82.637	311	53	1	68	378	1	310	0.0	555
sp|P49903|SPS1_HUMAN	tr|A0A2K6G0R0|A0A2K6G0R0_PROCO	78.947	323	67	1	62	384	38	359	0.0	550
sp|P49903|SPS1_HUMAN	tr|G5BYL5|G5BYL5_HETGA	81.672	311	56	1	68	378	1	310	0.0	547
sp|P49903|SPS1_HUMAN	tr|G3PII2|G3PII2_GASAC	71.046	373	90	5	30	385	1	372	0.0	536
sp|P49903|SPS1_HUMAN	tr|A0A3B4UKK0|A0A3B4UKK0_SERDU	75.676	333	72	3	68	391	1	333	0.0	526
sp|P49903|SPS1_HUMAN	tr|A0A1S3MJL4|A0A1S3MJL4_SALSA	74.622	331	75	2	68	391	1	329	0.0	525
sp|P49903|SPS1_HUMAN	tr|H2SKJ4|H2SKJ4_TAKRU	75.535	327	74	2	68	388	1	327	0.0	523
sp|P49903|SPS1_HUMAN	tr|G3QMK0|G3QMK0_GORGO	96.198	263	10	0	1	263	1	263	0.0	521
sp|P49903|SPS1_HUMAN	tr|G3QMK0|G3QMK0_GORGO	98.611	72	1	0	321	392	250	321	2.65e-41	153
sp|P49903|SPS1_HUMAN	tr|A0A2K5DGP6|A0A2K5DGP6_AOTNA	96.198	263	10	0	1	263	1	263	0.0	521
sp|P49903|SPS1_HUMAN	tr|A0A2K5DGP6|A0A2K5DGP6_AOTNA	98.611	72	1	0	321	392	250	321	2.65e-41	153
sp|P49903|SPS1_HUMAN	tr|H0XI09|H0XI09_OTOGA	78.233	317	68	1	68	384	1	316	0.0	516
sp|P49903|SPS1_HUMAN	tr|A0A026X3T0|A0A026X3T0_OOCBI	75.873	315	73	1	61	375	5	316	0.0	510
sp|P49903|SPS1_HUMAN	tr|E2BJP3|E2BJP3_HARSA	77.597	308	66	1	68	375	1	305	0.0	510
sp|P49903|SPS1_HUMAN	tr|A0A2K5DF97|A0A2K5DF97_AOTNA	71.510	351	86	5	14	360	41	381	3.01e-179	509
sp|P49903|SPS1_HUMAN	tr|E9HDF8|E9HDF8_DAPPU	75.000	308	74	1	68	375	1	305	1.46e-174	493
sp|P49903|SPS1_HUMAN	tr|G5AK03|G5AK03_HETGA	74.598	311	54	2	68	378	1	286	2.84e-172	487
sp|P49903|SPS1_HUMAN	tr|G5CA54|G5CA54_HETGA	79.422	277	56	1	68	344	1	276	8.84e-168	475
sp|P49903|SPS1_HUMAN	tr|A0A5F4W662|A0A5F4W662_CALJA	72.897	321	60	4	61	381	9	302	2.24e-165	470
sp|P49903|SPS1_HUMAN	tr|A0A060YEZ4|A0A060YEZ4_ONCMY	94.931	217	11	0	1	217	1	217	5.18e-155	440
sp|P49903|SPS1_HUMAN	tr|A0A5F4C688|A0A5F4C688_CANLF	90.517	232	11	1	98	329	1	221	9.52e-153	434
sp|P49903|SPS1_HUMAN	tr|A0A2K6US43|A0A2K6US43_SAIBB	56.743	393	102	6	1	381	27	363	3.23e-143	416
sp|P49903|SPS1_HUMAN	tr|A0A2I2ZAG4|A0A2I2ZAG4_GORGO	65.677	303	79	3	61	363	10	287	3.73e-142	411
sp|P49903|SPS1_HUMAN	tr|W5PBI3|W5PBI3_SHEEP	66.445	301	90	8	61	361	61	350	1.95e-130	384
sp|P49903|SPS1_HUMAN	sp|Q94497|SELD_DICDI	50.273	366	155	3	19	377	15	360	4.13e-121	360
sp|P49903|SPS1_HUMAN	tr|G5C7F1|G5C7F1_HETGA	69.469	226	68	1	62	287	78	302	1.89e-112	339
sp|P49903|SPS1_HUMAN	tr|A0A026VYJ0|A0A026VYJ0_OOCBI	45.946	370	191	4	7	375	37	398	1.28e-106	328
sp|P49903|SPS1_HUMAN	tr|A0A060Z5H3|A0A060Z5H3_ONCMY	78.022	182	40	0	141	322	1	182	1.77e-103	309
sp|P49903|SPS1_HUMAN	tr|W5JIM9|W5JIM9_ANODA	44.054	370	189	5	7	375	2	354	3.34e-100	306
sp|P49903|SPS1_HUMAN	tr|H0ZWY0|H0ZWY0_TAEGU	100.000	142	0	0	251	392	1	142	6.38e-100	297
sp|P49903|SPS1_HUMAN	sp|Q9VKY8|SPS2_DROME	42.553	376	202	6	7	376	2	369	4.15e-99	304
sp|P49903|SPS1_HUMAN	tr|G5C5Q3|G5C5Q3_HETGA	62.698	252	49	4	99	349	1	208	1.93e-96	291
sp|P49903|SPS1_HUMAN	tr|A0A5F4W0G4|A0A5F4W0G4_CALJA	76.020	196	11	1	68	263	1	160	6.39e-95	288
sp|P49903|SPS1_HUMAN	tr|A0A5F4W0G4|A0A5F4W0G4_CALJA	95.775	71	3	0	321	391	147	217	6.05e-40	146
sp|P49903|SPS1_HUMAN	tr|E2BK45|E2BK45_HARSA	43.511	393	190	5	7	375	44	428	7.38e-95	315
sp|P49903|SPS1_HUMAN	tr|A0A2K6V1P5|A0A2K6V1P5_SAIBB	100.000	135	0	0	1	135	1	135	1.90e-94	286
sp|P49903|SPS1_HUMAN	tr|A0A2K6V1P5|A0A2K6V1P5_SAIBB	78.788	99	20	1	295	392	107	205	5.62e-44	156
sp|P49903|SPS1_HUMAN	tr|A0A452EYZ1|A0A452EYZ1_CAPHI	50.789	317	97	9	61	377	10	267	7.12e-86	267
sp|P49903|SPS1_HUMAN	tr|H1A2I1|H1A2I1_TAEGU	62.332	223	84	0	100	322	1	223	3.52e-84	260
sp|P49903|SPS1_HUMAN	tr|L5K852|L5K852_PTEAL	73.026	152	41	0	123	274	1	152	8.72e-70	221
sp|P49903|SPS1_HUMAN	tr|R0J8A2|R0J8A2_ANAPL	80.992	121	23	0	96	216	1	121	3.65e-67	213
sp|P49903|SPS1_HUMAN	tr|L5K5Q0|L5K5Q0_PTEAL	77.778	108	24	0	1	108	1	108	6.23e-56	184
sp|P49903|SPS1_HUMAN	tr|A0A093FWW5|A0A093FWW5_DRYPU	58.182	165	54	4	100	253	1	161	1.38e-46	161
sp|P49903|SPS1_HUMAN	tr|G5BUE7|G5BUE7_HETGA	74.118	85	22	0	189	273	7	91	1.70e-33	125
sp|P49903|SPS1_HUMAN	tr|A0A2K3CZ09|A0A2K3CZ09_CHLRE	27.793	367	210	9	16	358	100	435	1.82e-29	124
sp|P49903|SPS1_HUMAN	tr|A0A226MAX4|A0A226MAX4_CALSU	75.000	68	17	0	255	322	1	68	6.28e-29	113
sp|P49903|SPS1_HUMAN	tr|A0A0L0C1R8|A0A0L0C1R8_LUCCU	44.000	125	68	2	252	375	7	130	5.42e-25	103
sp|P49903|SPS1_HUMAN	tr|R1E1L5|R1E1L5_EMIHU	26.990	289	177	9	15	296	470	731	1.85e-14	80.9
sp|P49903|SPS1_HUMAN	tr|A0A1L8F1J8|A0A1L8F1J8_XENLA	77.778	36	8	0	63	98	114	149	2.40e-10	68.2
sp|P49903|SPS1_HUMAN	tr|A0A0L0C448|A0A0L0C448_LUCCU	44.118	68	37	1	188	254	22	89	3.80e-07	54.3
sp|P49903|SPS1_HUMAN	tr|Q8I348|Q8I348_PLAF7	26.471	170	109	4	1	164	679	838	1.60e-05	53.1
sp|P49903|SPS1_HUMAN	tr|Q8I348|Q8I348_PLAF7	30.108	93	50	1	194	286	942	1019	0.050	42.0
sp|P49903|SPS1_HUMAN	tr|A0A3B6KBR3|A0A3B6KBR3_WHEAT	27.551	98	46	2	107	198	155	233	4.3	35.4
sp|P49903|SPS1_HUMAN	tr|A0A3B6LGE7|A0A3B6LGE7_WHEAT	27.551	98	46	2	107	198	137	215	4.9	35.4
sp|P49903|SPS1_HUMAN	tr|M0T535|M0T535_MUSAM	27.059	85	58	1	210	294	48	128	5.6	35.0
sp|P49903|SPS1_HUMAN	tr|G5ANY9|G5ANY9_HETGA	34.884	43	28	0	3	45	7	49	7.2	35.0
sp|P49903|SPS1_HUMAN	tr|A0A3B4U3S6|A0A3B4U3S6_SERDU	26.923	130	66	7	66	170	541	666	8.1	34.7
sp|P49903|SPS1_HUMAN	tr|A0A340WEK0|A0A340WEK0_LIPVE	28.571	147	90	4	64	204	27	164	8.9	34.3
sp|P49908|SEPP1_HUMAN	sp|P49908|SEPP1_HUMAN	100.000	381	0	0	1	381	1	381	0.0	785
sp|P49908|SEPP1_HUMAN	sp|Q5R8W9|SEPP1_PONAB	96.063	381	15	0	1	381	1	381	0.0	674
sp|P49908|SEPP1_HUMAN	tr|A0A3Q0DQW7|A0A3Q0DQW7_TARSY	84.777	381	54	1	1	381	16	392	0.0	592
sp|P49908|SEPP1_HUMAN	tr|A0A2R8Z803|A0A2R8Z803_PANPA	85.942	377	15	4	1	375	1	341	0.0	565
sp|P49908|SEPP1_HUMAN	tr|A0A2Y9E756|A0A2Y9E756_TRIMA	80.851	376	70	1	1	374	1	376	0.0	542
sp|P49908|SEPP1_HUMAN	tr|A0A2Y9Q8L6|A0A2Y9Q8L6_DELLE	75.066	381	85	2	1	381	10	380	0.0	530
sp|P49908|SEPP1_HUMAN	tr|A0A2Y9FBW7|A0A2Y9FBW7_PHYMC	75.066	381	91	2	1	381	6	382	0.0	528
sp|P49908|SEPP1_HUMAN	tr|H2PXQ5|H2PXQ5_PONAB	97.287	258	7	0	60	317	1	258	0.0	527
sp|P49908|SEPP1_HUMAN	tr|I3LJP2|I3LJP2_PIG	74.615	390	90	3	1	381	1	390	0.0	526
sp|P49908|SEPP1_HUMAN	tr|A0A2U3WK19|A0A2U3WK19_ODORO	75.065	385	85	3	1	374	1	385	0.0	522
sp|P49908|SEPP1_HUMAN	tr|A0A2U4AXD6|A0A2U4AXD6_TURTR	74.803	381	88	2	1	381	10	382	0.0	521
sp|P49908|SEPP1_HUMAN	tr|A0A2I3H6I7|A0A2I3H6I7_NOMLE	83.924	367	29	5	1	365	1	339	0.0	518
sp|P49908|SEPP1_HUMAN	tr|A0A1S2ZDE3|A0A1S2ZDE3_ERIEU	73.641	368	92	3	1	366	1	365	2.25e-180	509
sp|P49908|SEPP1_HUMAN	tr|A0A1S3FCQ2|A0A1S3FCQ2_DIPOR	73.629	383	91	4	1	375	1	381	8.42e-180	509
sp|P49908|SEPP1_HUMAN	tr|A0A384C7E2|A0A384C7E2_URSMA	76.115	381	84	3	1	374	55	435	6.16e-177	504
sp|P49908|SEPP1_HUMAN	sp|P49907|SEPP1_BOVIN	71.144	402	95	5	1	381	1	402	5.82e-176	500
sp|P49908|SEPP1_HUMAN	tr|A0A340WKS1|A0A340WKS1_LIPVE	74.541	381	93	2	1	381	1	377	7.06e-172	489
sp|P49908|SEPP1_HUMAN	tr|A0A2U3YV54|A0A2U3YV54_LEPWE	75.000	380	89	3	1	374	1	380	1.38e-170	485
sp|P49908|SEPP1_HUMAN	sp|P70274|SEPP1_MOUSE	71.279	383	105	4	1	381	1	380	5.74e-169	481
sp|P49908|SEPP1_HUMAN	tr|A0A2K6EXU4|A0A2K6EXU4_PROCO	71.935	367	47	5	1	366	1	312	2.75e-160	457
sp|P49908|SEPP1_HUMAN	tr|A0A1U7RKG6|A0A1U7RKG6_MESAU	77.692	260	58	0	1	260	1	260	1.01e-118	349
sp|P49908|SEPP1_HUMAN	tr|A0A0D9RW51|A0A0D9RW51_CHLSB	93.532	201	13	0	60	260	1	201	6.54e-118	345
sp|P49908|SEPP1_HUMAN	tr|A0A5F4W9M2|A0A5F4W9M2_CALJA	87.065	201	26	0	60	260	1	201	1.69e-116	341
sp|P49908|SEPP1_HUMAN	tr|G3TLW1|G3TLW1_LOXAF	78.744	207	42	1	1	205	1	207	5.31e-108	320
sp|P49908|SEPP1_HUMAN	tr|G1LAZ4|G1LAZ4_AILME	71.901	242	54	2	20	247	1	242	1.81e-107	320
sp|P49908|SEPP1_HUMAN	tr|A0A287D283|A0A287D283_ICTTR	84.746	177	26	1	1	177	1	176	2.42e-106	315
sp|P49908|SEPP1_HUMAN	tr|W5PG55|W5PG55_SHEEP	79.612	206	40	1	1	204	1	206	1.38e-103	309
sp|P49908|SEPP1_HUMAN	tr|G1Q9G6|G1Q9G6_MYOLU	73.529	204	51	1	1	204	1	201	9.30e-103	306
sp|P49908|SEPP1_HUMAN	tr|J9NST4|J9NST4_CANLF	77.114	201	41	3	1	199	1	198	2.83e-98	295
sp|P49908|SEPP1_HUMAN	tr|A0A1U7S755|A0A1U7S755_ALLSI	55.205	317	125	6	1	301	1	316	5.88e-94	288
sp|P49908|SEPP1_HUMAN	tr|F6V1E8|F6V1E8_ORNAN	60.000	270	100	4	1	262	1	270	6.67e-91	279
sp|P49908|SEPP1_HUMAN	tr|G5APA7|G5APA7_HETGA	74.227	194	45	3	68	259	56	246	2.12e-88	271
sp|P49908|SEPP1_HUMAN	tr|A0A452DSB0|A0A452DSB0_CAPHI	78.889	180	24	1	1	180	1	166	2.25e-86	263
sp|P49908|SEPP1_HUMAN	tr|A0A4X2JVP5|A0A4X2JVP5_VOMUR	72.376	181	50	0	1	181	1	181	1.50e-80	249
sp|P49908|SEPP1_HUMAN	tr|A0A286Y2Y3|A0A286Y2Y3_CAVPO	71.186	177	50	1	1	177	1	176	4.25e-79	245
sp|P49908|SEPP1_HUMAN	tr|A0A1S3PG76|A0A1S3PG76_SALSA	37.127	369	191	10	28	359	28	392	2.97e-69	228
sp|P49908|SEPP1_HUMAN	tr|M3YSM4|M3YSM4_MUSPF	74.405	168	34	1	102	260	2	169	2.29e-67	215
sp|P49908|SEPP1_HUMAN	tr|A0A1L8I2F6|A0A1L8I2F6_XENLA	51.587	252	84	4	1	234	1	232	1.24e-65	214
sp|P49908|SEPP1_HUMAN	tr|G3ID68|G3ID68_CRIGR	80.000	115	23	0	67	181	28	142	1.60e-61	201
sp|P49908|SEPP1_HUMAN	tr|A0A151MWX0|A0A151MWX0_ALLMI	55.051	198	81	3	66	256	60	256	1.48e-60	201
sp|P49908|SEPP1_HUMAN	tr|A0A0Q3LXV2|A0A0Q3LXV2_AMAAE	51.887	212	86	5	67	271	2	204	2.62e-59	196
sp|P49908|SEPP1_HUMAN	tr|A0A5G3J7S8|A0A5G3J7S8_XENTR	51.136	176	86	0	4	179	6	181	2.89e-56	190
sp|P49908|SEPP1_HUMAN	tr|A0A1L8GM54|A0A1L8GM54_XENLA	51.429	175	85	0	5	179	6	180	2.94e-55	187
sp|P49908|SEPP1_HUMAN	tr|A0A226MK39|A0A226MK39_CALSU	65.625	128	44	0	63	190	1	128	1.45e-53	181
sp|P49908|SEPP1_HUMAN	tr|A0A3Q0GRS9|A0A3Q0GRS9_ALLSI	42.128	235	118	4	27	254	26	249	2.72e-50	174
sp|P49908|SEPP1_HUMAN	tr|K7FTE4|K7FTE4_PELSI	47.436	156	81	1	21	176	13	167	4.87e-46	160
sp|P49908|SEPP1_HUMAN	tr|A0A1S3LYL7|A0A1S3LYL7_SALSA	44.944	178	97	1	1	177	8	185	7.02e-45	160
sp|P49908|SEPP1_HUMAN	tr|A0A1D5QYU1|A0A1D5QYU1_MACMU	87.500	80	10	0	64	143	24	103	2.52e-43	154
sp|P49908|SEPP1_HUMAN	tr|F7EK34|F7EK34_ORNAN	41.935	155	90	0	22	176	11	165	3.68e-43	152
sp|P49908|SEPP1_HUMAN	tr|A0A060X1M6|A0A060X1M6_ONCMY	47.273	165	73	1	28	192	28	178	3.74e-43	157
sp|P49908|SEPP1_HUMAN	tr|G1KQP6|G1KQP6_ANOCA	43.860	171	95	1	7	176	9	179	1.04e-42	152
sp|P49908|SEPP1_HUMAN	tr|A0A226NM49|A0A226NM49_CALSU	32.971	276	133	6	5	268	4	239	1.29e-39	145
sp|P49908|SEPP1_HUMAN	tr|H2UNP3|H2UNP3_TAKRU	40.373	161	84	1	16	176	16	164	2.10e-37	137
sp|P49908|SEPP1_HUMAN	tr|A0A151PFX8|A0A151PFX8_ALLMI	37.349	249	122	6	4	245	5	226	2.11e-35	135
sp|P49908|SEPP1_HUMAN	tr|A0A060VXJ3|A0A060VXJ3_ONCMY	33.600	250	142	5	1	249	7	233	4.09e-32	126
sp|P49908|SEPP1_HUMAN	tr|A0A2I0LYX2|A0A2I0LYX2_COLLI	45.872	109	59	0	69	177	24	132	1.01e-31	124
sp|P49908|SEPP1_HUMAN	tr|A0A4X2LBF8|A0A4X2LBF8_VOMUR	43.220	118	67	0	60	177	1	118	1.04e-31	123
sp|P49908|SEPP1_HUMAN	tr|G3NUN5|G3NUN5_GASAC	42.520	127	73	0	69	195	1	127	4.35e-31	122
sp|P49908|SEPP1_HUMAN	tr|A0A0Q3UTR2|A0A0Q3UTR2_AMAAE	48.624	109	56	0	69	177	32	140	4.79e-31	123
sp|P49908|SEPP1_HUMAN	tr|A0A2I2ZSK9|A0A2I2ZSK9_GORGO	91.781	73	5	1	1	73	1	72	8.95e-30	117
sp|P49908|SEPP1_HUMAN	tr|A0A2I3N3M1|A0A2I3N3M1_PAPAN	87.013	77	9	1	1	77	1	76	4.45e-29	115
sp|P49908|SEPP1_HUMAN	tr|G3UU18|G3UU18_MELGA	40.541	148	76	3	87	225	1	145	4.50e-29	115
sp|P49908|SEPP1_HUMAN	tr|A0A2I3SB67|A0A2I3SB67_PANTR	91.781	73	5	1	1	73	1	72	5.89e-29	115
sp|P49908|SEPP1_HUMAN	tr|A0A2K5LKW3|A0A2K5LKW3_CERAT	90.411	73	6	1	1	73	1	72	1.17e-28	114
sp|P49908|SEPP1_HUMAN	tr|A0A2K5YJB6|A0A2K5YJB6_MANLE	85.714	77	10	1	1	77	1	76	4.47e-28	113
sp|P49908|SEPP1_HUMAN	tr|A0A3B4TC77|A0A3B4TC77_SERDU	46.903	113	58	1	87	197	1	113	4.83e-27	111
sp|P49908|SEPP1_HUMAN	tr|A0A091JJP3|A0A091JJP3_EGRGA	62.500	80	29	1	131	209	1	80	1.86e-26	107
sp|P49908|SEPP1_HUMAN	tr|A0A3B4UIQ3|A0A3B4UIQ3_SERDU	52.688	93	43	1	87	179	1	92	5.38e-25	104
sp|P49908|SEPP1_HUMAN	tr|A0A099Z0X9|A0A099Z0X9_TINGU	65.714	70	24	0	131	200	1	70	8.47e-25	102
sp|P49908|SEPP1_HUMAN	tr|A0A091J855|A0A091J855_CALAN	62.667	75	27	1	131	204	1	75	1.27e-24	102
sp|P49908|SEPP1_HUMAN	tr|H2SF16|H2SF16_TAKRU	50.000	98	46	2	87	182	1	97	2.48e-24	102
sp|P49908|SEPP1_HUMAN	tr|A0A3Q2H7D3|A0A3Q2H7D3_HORSE	80.519	77	14	1	1	77	1	76	2.52e-24	103
sp|P49908|SEPP1_HUMAN	tr|A0A093FWI1|A0A093FWI1_DRYPU	68.182	66	21	0	131	196	1	66	3.50e-24	101
sp|P49908|SEPP1_HUMAN	tr|H1A5G2|H1A5G2_TAEGU	58.750	80	32	1	131	209	1	80	7.28e-24	100
sp|P49908|SEPP1_HUMAN	tr|A0A087QSZ7|A0A087QSZ7_APTFO	62.162	74	27	1	131	203	1	74	1.03e-23	100
sp|P49908|SEPP1_HUMAN	tr|A0A337SA71|A0A337SA71_FELCA	79.221	77	15	1	1	77	1	76	4.14e-23	100
sp|P49908|SEPP1_HUMAN	tr|G3PMU8|G3PMU8_GASAC	46.809	94	49	1	87	180	1	93	5.53e-21	94.7
sp|P49908|SEPP1_HUMAN	tr|H0ZC10|H0ZC10_TAEGU	68.085	47	15	0	131	177	1	47	1.52e-15	75.5
sp|P49908|SEPP1_HUMAN	tr|A0A091XYQ1|A0A091XYQ1_OPIHO	43.333	120	42	2	131	249	1	95	2.27e-15	77.0
sp|P49908|SEPP1_HUMAN	tr|A0A067R8W1|A0A067R8W1_ZOONE	35.821	134	80	5	68	198	14	144	3.68e-15	82.8
sp|P49908|SEPP1_HUMAN	tr|A0A087RHK5|A0A087RHK5_APTFO	65.957	47	16	0	131	177	1	47	3.96e-15	74.3
sp|P49908|SEPP1_HUMAN	tr|A0A091J848|A0A091J848_EGRGA	68.085	47	15	0	131	177	1	47	4.47e-15	73.9
sp|P49908|SEPP1_HUMAN	tr|A0A091HQJ5|A0A091HQJ5_CALAN	68.085	47	15	0	131	177	1	47	4.47e-15	73.9
sp|P49908|SEPP1_HUMAN	tr|A0A093GE64|A0A093GE64_DRYPU	65.957	47	16	0	131	177	1	47	1.38e-14	72.8
sp|P49908|SEPP1_HUMAN	tr|K7F0S1|K7F0S1_PELSI	72.414	58	16	0	1	58	1	58	2.49e-12	66.6
sp|P49908|SEPP1_HUMAN	tr|G1KY65|G1KY65_ANOCA	72.414	58	16	0	1	58	1	58	5.71e-11	62.8
sp|P49908|SEPP1_HUMAN	tr|A0A091VPF4|A0A091VPF4_OPIHO	63.158	38	14	0	139	176	1	38	5.09e-08	53.9
sp|P49908|SEPP1_HUMAN	tr|W5JI27|W5JI27_ANODA	27.500	80	53	1	110	184	150	229	0.012	43.5
sp|P49908|SEPP1_HUMAN	tr|R0LFN8|R0LFN8_ANAPL	33.333	75	39	2	156	222	105	176	0.031	41.2
sp|P49908|SEPP1_HUMAN	tr|A0A3B4U3L7|A0A3B4U3L7_SERDU	39.683	63	26	3	195	248	341	400	3.8	35.8
sp|P49908|SEPP1_HUMAN	tr|A0A2R8NBZ5|A0A2R8NBZ5_CALJA	22.513	191	125	4	153	341	355	524	4.4	35.8
sp|P49910|ZN165_HUMAN	sp|P49910|ZN165_HUMAN	100.000	485	0	0	1	485	1	485	0.0	1001
sp|P49910|ZN165_HUMAN	tr|H2QSJ5|H2QSJ5_PANTR	99.381	485	3	0	1	485	1	485	0.0	993
sp|P49910|ZN165_HUMAN	tr|A0A2R9ASP6|A0A2R9ASP6_PANPA	98.969	485	5	0	1	485	1	485	0.0	988
sp|P49910|ZN165_HUMAN	tr|G3RE42|G3RE42_GORGO	97.938	485	10	0	1	485	1	485	0.0	975
sp|P49910|ZN165_HUMAN	tr|G1QWS9|G1QWS9_NOMLE	96.289	485	18	0	1	485	1	485	0.0	965
sp|P49910|ZN165_HUMAN	tr|F7HSJ0|F7HSJ0_MACMU	95.876	485	20	0	1	485	1	485	0.0	957
sp|P49910|ZN165_HUMAN	tr|A0A2K6MXK1|A0A2K6MXK1_RHIBE	95.876	485	20	0	1	485	1	485	0.0	956
sp|P49910|ZN165_HUMAN	tr|A0A2K5VSG8|A0A2K5VSG8_MACFA	95.464	485	22	0	1	485	1	485	0.0	954
sp|P49910|ZN165_HUMAN	tr|A0A2K5YES9|A0A2K5YES9_MANLE	95.670	485	21	0	1	485	1	485	0.0	951
sp|P49910|ZN165_HUMAN	tr|A0A096NLJ3|A0A096NLJ3_PAPAN	95.464	485	22	0	1	485	1	485	0.0	950
sp|P49910|ZN165_HUMAN	tr|A0A2K5L8D1|A0A2K5L8D1_CERAT	95.258	485	23	0	1	485	1	485	0.0	947
sp|P49910|ZN165_HUMAN	tr|A0A0D9R6I0|A0A0D9R6I0_CHLSB	90.448	513	21	1	1	485	1	513	0.0	940
sp|P49910|ZN165_HUMAN	tr|A0A2K5D5Q3|A0A2K5D5Q3_AOTNA	91.546	485	41	0	1	485	1	485	0.0	905
sp|P49910|ZN165_HUMAN	tr|A0A2K6TJN8|A0A2K6TJN8_SAIBB	90.309	485	47	0	1	485	1	485	0.0	900
sp|P49910|ZN165_HUMAN	tr|F7ID20|F7ID20_CALJA	89.691	485	50	0	1	485	1	485	0.0	891
sp|P49910|ZN165_HUMAN	tr|A0A340WKS6|A0A340WKS6_LIPVE	83.918	485	78	0	1	485	1	485	0.0	833
sp|P49910|ZN165_HUMAN	tr|A0A2Y9MFQ1|A0A2Y9MFQ1_DELLE	83.711	485	79	0	1	485	1	485	0.0	832
sp|P49910|ZN165_HUMAN	tr|K7ETW0|K7ETW0_PONAB	85.567	485	48	1	1	485	1	463	0.0	825
sp|P49910|ZN165_HUMAN	tr|A0A481AL25|A0A481AL25_PIG	82.680	485	84	0	1	485	1	485	0.0	820
sp|P49910|ZN165_HUMAN	tr|F6ZJD1|F6ZJD1_HORSE	82.510	486	84	1	1	485	1	486	0.0	819
sp|P49910|ZN165_HUMAN	tr|A0A2U3V306|A0A2U3V306_TURTR	82.474	485	85	0	1	485	1	485	0.0	816
sp|P49910|ZN165_HUMAN	tr|A0A1U7U9L6|A0A1U7U9L6_TARSY	82.474	485	80	1	1	485	1	480	0.0	808
sp|P49910|ZN165_HUMAN	tr|F1MBI0|F1MBI0_BOVIN	80.412	485	95	0	1	485	1	485	0.0	807
sp|P49910|ZN165_HUMAN	tr|A0A452E2X6|A0A452E2X6_CAPHI	79.794	485	98	0	1	485	1	485	0.0	798
sp|P49910|ZN165_HUMAN	tr|M3W0N3|M3W0N3_FELCA	78.763	485	101	2	1	485	1	483	0.0	775
sp|P49910|ZN165_HUMAN	tr|A0A384DRS7|A0A384DRS7_URSMA	78.763	485	100	3	1	485	1	482	0.0	770
sp|P49910|ZN165_HUMAN	tr|A0A2U3X3J5|A0A2U3X3J5_ODORO	78.719	484	101	2	1	484	1	482	0.0	762
sp|P49910|ZN165_HUMAN	tr|A0A2U3X3J5|A0A2U3X3J5_ODORO	57.672	189	76	2	297	481	912	1100	9.16e-59	215
sp|P49910|ZN165_HUMAN	tr|A0A2U3X3J5|A0A2U3X3J5_ODORO	53.425	219	92	3	273	481	826	1044	1.22e-58	214
sp|P49910|ZN165_HUMAN	tr|A0A2U3X3J5|A0A2U3X3J5_ODORO	48.770	244	107	4	256	481	969	1212	1.82e-58	214
sp|P49910|ZN165_HUMAN	tr|A0A2U3X3J5|A0A2U3X3J5_ODORO	56.614	189	78	2	297	481	487	675	1.37e-57	211
sp|P49910|ZN165_HUMAN	tr|A0A2U3X3J5|A0A2U3X3J5_ODORO	48.374	246	105	5	256	481	997	1240	1.51e-57	211
sp|P49910|ZN165_HUMAN	tr|A0A2U3X3J5|A0A2U3X3J5_ODORO	54.167	192	84	1	297	484	1136	1327	1.33e-55	206
sp|P49910|ZN165_HUMAN	tr|A0A2U3X3J5|A0A2U3X3J5_ODORO	54.124	194	80	3	297	481	571	764	2.64e-55	205
sp|P49910|ZN165_HUMAN	tr|A0A2U3X3J5|A0A2U3X3J5_ODORO	54.497	189	82	2	297	481	543	731	3.31e-55	204
sp|P49910|ZN165_HUMAN	tr|A0A2U3X3J5|A0A2U3X3J5_ODORO	53.968	189	83	2	297	481	1080	1268	5.66e-54	201
sp|P49910|ZN165_HUMAN	tr|A0A2U3X3J5|A0A2U3X3J5_ODORO	52.381	189	86	2	297	481	403	591	1.47e-53	199
sp|P49910|ZN165_HUMAN	tr|A0A2U3X3J5|A0A2U3X3J5_ODORO	48.198	222	78	4	297	481	655	876	1.09e-50	191
sp|P49910|ZN165_HUMAN	tr|A0A2U3X3J5|A0A2U3X3J5_ODORO	48.309	207	103	2	279	481	754	960	1.07e-49	188
sp|P49910|ZN165_HUMAN	tr|A0A2U3X3J5|A0A2U3X3J5_ODORO	36.283	113	58	3	273	373	1218	1328	2.36e-10	69.3
sp|P49910|ZN165_HUMAN	tr|M3XQF3|M3XQF3_MUSPF	77.572	486	106	3	1	485	1	484	0.0	751
sp|P49910|ZN165_HUMAN	tr|A0A455AHY5|A0A455AHY5_PHYMC	84.300	293	46	0	193	485	1	293	6.55e-174	506
sp|P49910|ZN165_HUMAN	tr|A0A455AHY5|A0A455AHY5_PHYMC	50.450	222	95	4	273	481	297	516	3.57e-58	206
sp|P49910|ZN165_HUMAN	tr|A0A455AHY5|A0A455AHY5_PHYMC	51.852	189	87	1	297	481	384	572	9.70e-55	197
sp|P49910|ZN165_HUMAN	tr|A0A455AHY5|A0A455AHY5_PHYMC	54.167	168	73	2	297	460	412	579	1.01e-46	176
sp|P49910|ZN165_HUMAN	tr|A0A5F4C724|A0A5F4C724_CANLF	66.476	349	75	2	137	485	50	356	7.37e-156	451
sp|P49910|ZN165_HUMAN	tr|A0A4X2K854|A0A4X2K854_VOMUR	49.057	477	232	7	15	481	13	488	4.38e-141	419
sp|P49910|ZN165_HUMAN	tr|G1L8Z5|G1L8Z5_AILME	64.923	325	76	3	1	325	1	287	5.79e-138	403
sp|P49910|ZN165_HUMAN	tr|A0A340X0X0|A0A340X0X0_LIPVE	48.770	488	214	12	9	481	10	476	4.12e-129	390
sp|P49910|ZN165_HUMAN	tr|A0A340X0X0|A0A340X0X0_LIPVE	52.071	169	77	2	287	451	362	530	1.78e-48	179
sp|P49910|ZN165_HUMAN	tr|A0A2U4AYD1|A0A2U4AYD1_TURTR	49.080	489	211	13	9	481	10	476	4.90e-129	389
sp|P49910|ZN165_HUMAN	tr|A0A2U4AYD1|A0A2U4AYD1_TURTR	52.071	169	77	2	287	451	362	530	2.03e-48	179
sp|P49910|ZN165_HUMAN	tr|G1L0Q8|G1L0Q8_AILME	47.485	497	226	13	1	481	1	478	3.15e-127	385
sp|P49910|ZN165_HUMAN	tr|G1L0Q8|G1L0Q8_AILME	52.071	169	77	2	287	451	364	532	7.04e-49	181
sp|P49910|ZN165_HUMAN	tr|A0A5K1U7C0|A0A5K1U7C0_HORSE	47.094	499	225	13	1	481	1	478	1.70e-126	383
sp|P49910|ZN165_HUMAN	tr|A0A5K1U7C0|A0A5K1U7C0_HORSE	51.479	169	78	2	287	451	364	532	2.63e-48	179
sp|P49910|ZN165_HUMAN	tr|A0A2K5ER66|A0A2K5ER66_AOTNA	47.000	500	236	12	1	480	1	491	2.57e-126	381
sp|P49910|ZN165_HUMAN	tr|A0A2K5ER66|A0A2K5ER66_AOTNA	53.125	128	60	0	354	481	253	380	1.05e-32	135
sp|P49910|ZN165_HUMAN	tr|A0A2U3ZJR2|A0A2U3ZJR2_ODORO	47.400	500	217	16	1	481	1	473	6.30e-126	381
sp|P49910|ZN165_HUMAN	tr|A0A2U3ZJR2|A0A2U3ZJR2_ODORO	52.071	169	77	2	287	451	359	527	7.91e-49	180
sp|P49910|ZN165_HUMAN	tr|A0A2K6T0K5|A0A2K6T0K5_SAIBB	47.817	481	219	9	14	481	16	477	1.20e-125	381
sp|P49910|ZN165_HUMAN	tr|A0A2K6T0K5|A0A2K6T0K5_SAIBB	52.071	169	77	2	287	451	363	531	7.06e-49	181
sp|P49910|ZN165_HUMAN	tr|A0A2K5V368|A0A2K5V368_MACFA	45.691	499	244	12	1	480	1	491	1.77e-125	379
sp|P49910|ZN165_HUMAN	tr|A0A2K5V368|A0A2K5V368_MACFA	52.344	128	61	0	354	481	253	380	6.76e-32	133
sp|P49910|ZN165_HUMAN	tr|A0A286XJ43|A0A286XJ43_CAVPO	43.680	538	239	12	1	481	1	531	2.04e-125	381
sp|P49910|ZN165_HUMAN	tr|A0A286XJ43|A0A286XJ43_CAVPO	51.412	177	82	2	279	451	381	557	3.91e-48	179
sp|P49910|ZN165_HUMAN	tr|A0A286XJ43|A0A286XJ43_CAVPO	53.030	132	58	2	297	424	427	558	4.51e-35	143
sp|P49910|ZN165_HUMAN	tr|A0A2Y9FYB5|A0A2Y9FYB5_TRIMA	44.848	495	237	11	1	478	1	476	3.27e-125	379
sp|P49910|ZN165_HUMAN	tr|A0A2Y9FYB5|A0A2Y9FYB5_TRIMA	58.730	126	52	0	356	481	270	395	1.36e-39	155
sp|P49910|ZN165_HUMAN	tr|A0A2K6GN37|A0A2K6GN37_PROCO	47.695	499	234	11	1	480	1	491	3.90e-125	378
sp|P49910|ZN165_HUMAN	tr|A0A2K6GN37|A0A2K6GN37_PROCO	55.000	120	54	0	362	481	261	380	1.50e-32	135
sp|P49910|ZN165_HUMAN	tr|G3TR17|G3TR17_LOXAF	45.582	498	226	11	1	481	1	470	5.94e-125	379
sp|P49910|ZN165_HUMAN	tr|A0A2I3HVL0|A0A2I3HVL0_NOMLE	46.169	496	246	11	1	480	1	491	7.64e-125	377
sp|P49910|ZN165_HUMAN	tr|A0A2I3HVL0|A0A2I3HVL0_NOMLE	52.344	128	61	0	354	481	253	380	2.84e-32	134
sp|P49910|ZN165_HUMAN	tr|F6PLA5|F6PLA5_HORSE	45.749	494	238	12	8	480	7	491	8.33e-125	377
sp|P49910|ZN165_HUMAN	tr|F6PLA5|F6PLA5_HORSE	50.000	128	64	0	354	481	253	380	3.64e-31	130
sp|P49910|ZN165_HUMAN	tr|A0A287B716|A0A287B716_PIG	46.307	501	226	12	1	481	1	478	9.74e-125	379
sp|P49910|ZN165_HUMAN	tr|A0A287B716|A0A287B716_PIG	52.071	169	77	2	287	451	364	532	9.38e-49	180
sp|P49910|ZN165_HUMAN	tr|G1SSD0|G1SSD0_RABIT	46.139	505	221	12	1	481	1	478	1.09e-124	378
sp|P49910|ZN165_HUMAN	tr|G1SSD0|G1SSD0_RABIT	50.888	169	79	2	287	451	364	532	5.34e-46	172
sp|P49910|ZN165_HUMAN	tr|M3XQ20|M3XQ20_MUSPF	47.189	498	221	13	1	481	1	473	1.17e-124	378
sp|P49910|ZN165_HUMAN	tr|M3XQ20|M3XQ20_MUSPF	50.888	169	79	2	287	451	359	527	3.86e-47	176
sp|P49910|ZN165_HUMAN	tr|M3XG48|M3XG48_FELCA	47.284	497	221	13	1	481	1	472	1.21e-124	378
sp|P49910|ZN165_HUMAN	tr|M3XG48|M3XG48_FELCA	52.071	169	77	2	287	451	358	526	8.02e-49	180
sp|P49910|ZN165_HUMAN	tr|A0A2K6S2G3|A0A2K6S2G3_SAIBB	45.908	501	240	12	1	480	1	491	1.27e-124	377
sp|P49910|ZN165_HUMAN	tr|A0A2K6S2G3|A0A2K6S2G3_SAIBB	51.563	128	62	0	354	481	253	380	6.96e-32	133
sp|P49910|ZN165_HUMAN	tr|H0V833|H0V833_CAVPO	47.541	488	210	13	15	481	17	479	3.84e-124	377
sp|P49910|ZN165_HUMAN	tr|H0V833|H0V833_CAVPO	52.071	169	77	2	287	451	365	533	1.41e-47	177
sp|P49910|ZN165_HUMAN	tr|M3XQ16|M3XQ16_MUSPF	46.493	499	240	11	1	480	1	491	7.03e-124	375
sp|P49910|ZN165_HUMAN	tr|M3XQ16|M3XQ16_MUSPF	49.219	128	65	0	354	481	253	380	5.27e-31	130
sp|P49910|ZN165_HUMAN	tr|G3RWS5|G3RWS5_GORGO	46.414	502	238	13	1	480	1	493	7.33e-124	375
sp|P49910|ZN165_HUMAN	tr|G3RWS5|G3RWS5_GORGO	52.344	128	61	0	354	481	255	382	4.31e-31	130
sp|P49910|ZN165_HUMAN	tr|H2R2W3|H2R2W3_PANTR	46.215	502	239	12	1	480	1	493	1.01e-123	374
sp|P49910|ZN165_HUMAN	tr|H2R2W3|H2R2W3_PANTR	51.563	128	62	0	354	481	255	382	2.52e-30	128
sp|P49910|ZN165_HUMAN	sp|Q86W11|ZSC30_HUMAN	46.215	502	239	12	1	480	1	493	1.13e-123	374
sp|P49910|ZN165_HUMAN	sp|Q86W11|ZSC30_HUMAN	50.781	128	63	0	354	481	255	382	2.89e-29	125
sp|P49910|ZN165_HUMAN	tr|A0A2K6JPP6|A0A2K6JPP6_RHIBE	45.344	494	253	8	1	480	1	491	1.14e-123	374
sp|P49910|ZN165_HUMAN	tr|A0A2K6JPP6|A0A2K6JPP6_RHIBE	51.563	128	62	0	354	481	253	380	5.84e-32	133
sp|P49910|ZN165_HUMAN	tr|A0A2K5D2P9|A0A2K5D2P9_AOTNA	46.998	483	220	10	14	481	43	504	1.55e-123	376
sp|P49910|ZN165_HUMAN	tr|A0A2K5D2P9|A0A2K5D2P9_AOTNA	51.479	169	78	2	287	451	390	558	3.78e-48	179
sp|P49910|ZN165_HUMAN	tr|A0A4X2KY87|A0A4X2KY87_VOMUR	44.382	534	234	11	1	480	1	525	2.23e-123	375
sp|P49910|ZN165_HUMAN	tr|F7EAJ4|F7EAJ4_CALJA	47.193	481	222	9	14	481	43	504	2.52e-123	376
sp|P49910|ZN165_HUMAN	tr|F7EAJ4|F7EAJ4_CALJA	52.071	169	77	2	287	451	390	558	1.30e-48	180
sp|P49910|ZN165_HUMAN	tr|A0A287AVZ5|A0A287AVZ5_PIG	46.000	500	240	10	1	480	1	490	5.00e-123	373
sp|P49910|ZN165_HUMAN	tr|A0A287AVZ5|A0A287AVZ5_PIG	50.781	128	63	0	354	481	252	379	2.25e-30	129
sp|P49910|ZN165_HUMAN	tr|A0A2I2U797|A0A2I2U797_FELCA	46.108	501	239	11	1	480	1	491	5.74e-123	372
sp|P49910|ZN165_HUMAN	tr|A0A2I2U797|A0A2I2U797_FELCA	50.000	128	64	0	354	481	253	380	6.72e-31	130
sp|P49910|ZN165_HUMAN	tr|G1PUQ2|G1PUQ2_MYOLU	47.921	457	213	9	45	478	22	476	9.26e-123	372
sp|P49910|ZN165_HUMAN	tr|F1P8S4|F1P8S4_CANLF	47.390	498	219	14	1	481	1	472	1.04e-122	373
sp|P49910|ZN165_HUMAN	tr|F1P8S4|F1P8S4_CANLF	52.071	169	77	2	287	451	358	526	9.54e-49	180
sp|P49910|ZN165_HUMAN	tr|A0A2K5Y181|A0A2K5Y181_MANLE	46.092	499	242	12	1	480	1	491	1.19e-122	372
sp|P49910|ZN165_HUMAN	tr|A0A2K5Y181|A0A2K5Y181_MANLE	52.344	128	61	0	354	481	253	380	1.20e-31	132
sp|P49910|ZN165_HUMAN	tr|A0A2R9CB23|A0A2R9CB23_PANPA	46.215	502	239	12	1	480	1	493	1.41e-122	372
sp|P49910|ZN165_HUMAN	tr|A0A2R9CB23|A0A2R9CB23_PANPA	51.563	128	62	0	354	481	255	382	5.41e-30	127
sp|P49910|ZN165_HUMAN	tr|I3N2D7|I3N2D7_ICTTR	47.000	500	216	13	1	481	1	470	1.56e-122	372
sp|P49910|ZN165_HUMAN	tr|I3N2D7|I3N2D7_ICTTR	52.071	169	77	2	287	451	356	524	1.98e-48	179
sp|P49910|ZN165_HUMAN	tr|W5P6Y3|W5P6Y3_SHEEP	47.600	500	220	14	1	481	1	477	1.61e-122	371
sp|P49910|ZN165_HUMAN	tr|A0A5F7Z7C0|A0A5F7Z7C0_MACMU	45.892	499	243	12	1	480	1	491	2.20e-122	371
sp|P49910|ZN165_HUMAN	tr|A0A5F7Z7C0|A0A5F7Z7C0_MACMU	52.344	128	61	0	354	481	253	380	8.80e-32	132
sp|P49910|ZN165_HUMAN	tr|A0A2K6FQS8|A0A2K6FQS8_PROCO	46.693	499	227	11	1	481	1	478	2.47e-122	372
sp|P49910|ZN165_HUMAN	tr|A0A2K6FQS8|A0A2K6FQS8_PROCO	52.071	169	77	2	287	451	364	532	3.16e-48	179
sp|P49910|ZN165_HUMAN	tr|E2RH97|E2RH97_CANLF	47.581	496	225	12	8	480	7	490	3.70e-122	370
sp|P49910|ZN165_HUMAN	tr|E2RH97|E2RH97_CANLF	48.438	128	66	0	354	481	252	379	6.05e-30	127
sp|P49910|ZN165_HUMAN	tr|W5Q9I8|W5Q9I8_SHEEP	66.304	276	59	1	1	276	1	242	5.53e-122	361
sp|P49910|ZN165_HUMAN	tr|A0A2K5P6V7|A0A2K5P6V7_CERAT	46.092	499	242	12	1	480	1	491	5.95e-122	370
sp|P49910|ZN165_HUMAN	tr|A0A2K5P6V7|A0A2K5P6V7_CERAT	52.344	128	61	0	354	481	253	380	9.51e-32	132
sp|P49910|ZN165_HUMAN	tr|A0A1S3AIW8|A0A1S3AIW8_ERIEU	47.485	497	225	13	1	481	1	477	6.25e-122	388
sp|P49910|ZN165_HUMAN	tr|A0A1S3AIW8|A0A1S3AIW8_ERIEU	55.026	189	81	2	297	481	429	617	1.14e-59	217
sp|P49910|ZN165_HUMAN	tr|A0A1S3AIW8|A0A1S3AIW8_ERIEU	51.613	217	95	3	275	481	653	869	2.45e-59	216
sp|P49910|ZN165_HUMAN	tr|A0A1S3AIW8|A0A1S3AIW8_ERIEU	45.055	273	121	7	220	481	475	729	3.74e-57	210
sp|P49910|ZN165_HUMAN	tr|A0A1S3AIW8|A0A1S3AIW8_ERIEU	53.439	189	84	2	297	481	709	897	1.36e-55	205
sp|P49910|ZN165_HUMAN	tr|A0A1S3AIW8|A0A1S3AIW8_ERIEU	51.323	189	88	1	297	481	821	1009	3.02e-54	201
sp|P49910|ZN165_HUMAN	tr|A0A1S3AIW8|A0A1S3AIW8_ERIEU	51.323	189	88	2	297	481	765	953	4.49e-53	198
sp|P49910|ZN165_HUMAN	tr|A0A1S3AIW8|A0A1S3AIW8_ERIEU	48.611	216	101	3	273	478	819	1034	3.26e-51	192
sp|P49910|ZN165_HUMAN	tr|A0A1S3AIW8|A0A1S3AIW8_ERIEU	41.629	221	96	4	297	484	877	1097	7.08e-44	171
sp|P49910|ZN165_HUMAN	tr|A0A1S3AIW8|A0A1S3AIW8_ERIEU	34.672	274	136	7	241	471	839	1112	7.65e-34	141
sp|P49910|ZN165_HUMAN	tr|A0A1S3AIW8|A0A1S3AIW8_ERIEU	31.852	135	87	3	287	416	979	1113	1.58e-08	63.5
sp|P49910|ZN165_HUMAN	sp|Q1LZ87|ZN397_BOVIN	45.113	532	223	14	1	485	1	510	7.20e-122	371
sp|P49910|ZN165_HUMAN	sp|Q1LZ87|ZN397_BOVIN	53.254	169	75	2	287	451	364	532	3.11e-49	181
sp|P49910|ZN165_HUMAN	sp|Q8NF99|ZN397_HUMAN	47.934	484	220	11	11	481	14	478	1.10e-121	370
sp|P49910|ZN165_HUMAN	sp|Q8NF99|ZN397_HUMAN	51.479	169	78	2	287	451	364	532	4.75e-48	178
sp|P49910|ZN165_HUMAN	tr|A0A096MU35|A0A096MU35_PAPAN	45.892	499	243	12	1	480	1	491	1.19e-121	369
sp|P49910|ZN165_HUMAN	tr|A0A096MU35|A0A096MU35_PAPAN	52.344	128	61	0	354	481	253	380	8.06e-32	132
sp|P49910|ZN165_HUMAN	tr|A0A452DKU2|A0A452DKU2_CAPHI	44.906	530	226	12	1	485	1	509	1.27e-121	370
sp|P49910|ZN165_HUMAN	tr|A0A452DKU2|A0A452DKU2_CAPHI	53.254	169	75	2	287	451	363	531	4.15e-49	181
sp|P49910|ZN165_HUMAN	tr|K7AAB1|K7AAB1_PANTR	47.658	491	211	13	11	481	14	478	1.38e-121	370
sp|P49910|ZN165_HUMAN	tr|K7AAB1|K7AAB1_PANTR	51.479	169	78	2	287	451	364	532	4.04e-48	178
sp|P49910|ZN165_HUMAN	tr|A0A2R9C8P1|A0A2R9C8P1_PANPA	47.658	491	211	13	11	481	14	478	1.38e-121	370
sp|P49910|ZN165_HUMAN	tr|A0A2R9C8P1|A0A2R9C8P1_PANPA	51.479	169	78	2	287	451	364	532	4.04e-48	178
sp|P49910|ZN165_HUMAN	tr|A0A2Y9FHH3|A0A2Y9FHH3_PHYMC	45.908	501	240	11	1	480	1	491	3.47e-121	368
sp|P49910|ZN165_HUMAN	tr|A0A2Y9FHH3|A0A2Y9FHH3_PHYMC	51.049	143	67	1	339	481	241	380	4.92e-33	136
sp|P49910|ZN165_HUMAN	tr|A0A1U7SYU8|A0A1U7SYU8_TARSY	46.800	500	237	12	1	480	48	538	3.97e-121	369
sp|P49910|ZN165_HUMAN	tr|A0A1U7SYU8|A0A1U7SYU8_TARSY	52.344	128	61	0	354	481	300	427	3.05e-33	137
sp|P49910|ZN165_HUMAN	tr|A0A2Y9SCJ4|A0A2Y9SCJ4_PHYMC	48.024	506	213	15	9	481	10	498	9.54e-121	385
sp|P49910|ZN165_HUMAN	tr|A0A2Y9SCJ4|A0A2Y9SCJ4_PHYMC	51.613	217	95	3	275	481	701	917	2.37e-58	213
sp|P49910|ZN165_HUMAN	tr|A0A2Y9SCJ4|A0A2Y9SCJ4_PHYMC	47.436	234	113	3	258	481	572	805	2.31e-57	211
sp|P49910|ZN165_HUMAN	tr|A0A2Y9SCJ4|A0A2Y9SCJ4_PHYMC	52.910	189	85	2	297	481	757	945	1.45e-55	205
sp|P49910|ZN165_HUMAN	tr|A0A2Y9SCJ4|A0A2Y9SCJ4_PHYMC	51.759	199	92	1	287	481	635	833	1.52e-55	205
sp|P49910|ZN165_HUMAN	tr|A0A2Y9SCJ4|A0A2Y9SCJ4_PHYMC	51.053	190	89	1	297	482	869	1058	1.15e-54	202
sp|P49910|ZN165_HUMAN	tr|A0A2Y9SCJ4|A0A2Y9SCJ4_PHYMC	49.772	219	100	3	273	481	867	1085	1.31e-54	202
sp|P49910|ZN165_HUMAN	tr|A0A2Y9SCJ4|A0A2Y9SCJ4_PHYMC	51.323	189	88	2	297	481	813	1001	3.22e-53	198
sp|P49910|ZN165_HUMAN	tr|A0A2Y9SCJ4|A0A2Y9SCJ4_PHYMC	47.345	226	88	3	287	481	384	609	6.38e-53	197
sp|P49910|ZN165_HUMAN	tr|A0A2Y9SCJ4|A0A2Y9SCJ4_PHYMC	46.875	192	98	2	297	484	925	1116	7.86e-49	186
sp|P49910|ZN165_HUMAN	tr|A0A2Y9SCJ4|A0A2Y9SCJ4_PHYMC	43.229	192	105	2	297	484	953	1144	3.89e-39	157
sp|P49910|ZN165_HUMAN	tr|A0A4X2LGX9|A0A4X2LGX9_VOMUR	43.689	515	233	11	14	481	10	514	1.11e-120	370
sp|P49910|ZN165_HUMAN	tr|A0A4X2LGX9|A0A4X2LGX9_VOMUR	42.540	315	152	7	188	481	264	570	2.18e-62	218
sp|P49910|ZN165_HUMAN	tr|A0A4X2LGX9|A0A4X2LGX9_VOMUR	57.317	164	66	2	297	456	410	573	1.13e-50	186
sp|P49910|ZN165_HUMAN	tr|H0XP08|H0XP08_OTOGA	45.367	518	227	15	1	478	1	502	1.32e-120	368
sp|P49910|ZN165_HUMAN	tr|H0XP08|H0XP08_OTOGA	51.479	169	78	2	287	451	363	531	5.12e-48	178
sp|P49910|ZN165_HUMAN	tr|H0XP08|H0XP08_OTOGA	60.317	126	50	0	356	481	268	393	1.87e-38	152
sp|P49910|ZN165_HUMAN	tr|A0A2I3HS82|A0A2I3HS82_NOMLE	47.521	484	222	11	11	481	14	478	3.45e-120	367
sp|P49910|ZN165_HUMAN	tr|A0A2I3HS82|A0A2I3HS82_NOMLE	52.071	169	77	2	287	451	364	532	8.46e-49	180
sp|P49910|ZN165_HUMAN	tr|A0A0D9RZ87|A0A0D9RZ87_CHLSB	45.363	496	250	11	1	480	1	491	3.52e-120	365
sp|P49910|ZN165_HUMAN	tr|A0A0D9RZ87|A0A0D9RZ87_CHLSB	52.344	128	61	0	354	481	253	380	2.78e-31	131
sp|P49910|ZN165_HUMAN	tr|Q7TNK4|Q7TNK4_MOUSE	44.758	496	234	11	1	481	1	471	5.63e-120	366
sp|P49910|ZN165_HUMAN	tr|Q7TNK4|Q7TNK4_MOUSE	50.296	169	80	2	287	451	357	525	5.28e-47	175
sp|P49910|ZN165_HUMAN	tr|G1L0Q4|G1L0Q4_AILME	45.726	503	238	12	1	480	1	491	7.11e-120	365
sp|P49910|ZN165_HUMAN	tr|G1L0Q4|G1L0Q4_AILME	50.781	128	63	0	354	481	253	380	1.96e-32	134
sp|P49910|ZN165_HUMAN	tr|A0A1U7Q637|A0A1U7Q637_MESAU	44.960	496	232	12	1	481	1	470	1.02e-119	365
sp|P49910|ZN165_HUMAN	tr|A0A1U7SN71|A0A1U7SN71_TARSY	46.247	493	224	12	8	481	10	480	1.38e-119	365
sp|P49910|ZN165_HUMAN	tr|A0A1U7SN71|A0A1U7SN71_TARSY	51.402	214	94	3	275	478	320	533	5.33e-63	218
sp|P49910|ZN165_HUMAN	tr|A0A1U7SN71|A0A1U7SN71_TARSY	52.071	169	77	2	287	451	366	534	1.05e-48	180
sp|P49910|ZN165_HUMAN	tr|A0A2Y9FYA5|A0A2Y9FYA5_TRIMA	46.918	503	231	12	1	480	1	490	1.62e-119	363
sp|P49910|ZN165_HUMAN	tr|A0A2Y9FYA5|A0A2Y9FYA5_TRIMA	52.756	127	60	0	355	481	254	380	2.24e-31	131
sp|P49910|ZN165_HUMAN	tr|F6WTH5|F6WTH5_HORSE	43.326	487	245	7	13	478	9	485	4.24e-119	362
sp|P49910|ZN165_HUMAN	tr|F6WTH5|F6WTH5_HORSE	50.299	167	83	0	315	481	210	376	2.04e-47	176
sp|P49910|ZN165_HUMAN	tr|A0A2U3XZE4|A0A2U3XZE4_LEPWE	46.121	464	227	9	38	482	34	493	1.96e-118	361
sp|P49910|ZN165_HUMAN	tr|A0A2U3W876|A0A2U3W876_ODORO	45.509	501	240	11	1	480	1	489	2.61e-118	360
sp|P49910|ZN165_HUMAN	tr|A0A2U3W876|A0A2U3W876_ODORO	50.000	128	64	0	354	481	251	378	2.74e-31	131
sp|P49910|ZN165_HUMAN	tr|A0A2K5ZR07|A0A2K5ZR07_MANLE	45.492	488	225	10	11	481	14	477	4.18e-118	362
sp|P49910|ZN165_HUMAN	tr|A0A2K5ZR07|A0A2K5ZR07_MANLE	52.071	169	77	2	287	451	363	531	8.58e-49	180
sp|P49910|ZN165_HUMAN	tr|F7AE32|F7AE32_MACMU	45.492	488	225	10	11	481	14	477	4.18e-118	362
sp|P49910|ZN165_HUMAN	tr|F7AE32|F7AE32_MACMU	52.071	169	77	2	287	451	363	531	8.58e-49	180
sp|P49910|ZN165_HUMAN	tr|A0A2K5LCN1|A0A2K5LCN1_CERAT	45.492	488	225	10	11	481	14	477	7.33e-118	361
sp|P49910|ZN165_HUMAN	tr|A0A2K5LCN1|A0A2K5LCN1_CERAT	52.071	169	77	2	287	451	363	531	9.03e-49	180
sp|P49910|ZN165_HUMAN	tr|A0A0D9RZ85|A0A0D9RZ85_CHLSB	45.030	493	242	10	11	478	14	502	1.11e-117	360
sp|P49910|ZN165_HUMAN	tr|A0A0D9RZ85|A0A0D9RZ85_CHLSB	51.479	169	78	2	287	451	363	531	2.66e-48	179
sp|P49910|ZN165_HUMAN	tr|A0A0D9RZ85|A0A0D9RZ85_CHLSB	61.345	119	46	0	363	481	275	393	7.44e-38	150
sp|P49910|ZN165_HUMAN	tr|A0A0D9RZ85|A0A0D9RZ85_CHLSB	47.436	78	41	0	404	481	260	337	7.11e-12	73.6
sp|P49910|ZN165_HUMAN	tr|A0A384C3L5|A0A384C3L5_URSMA	44.847	524	217	14	1	478	1	498	1.18e-117	375
sp|P49910|ZN165_HUMAN	tr|A0A384C3L5|A0A384C3L5_URSMA	54.497	189	82	2	297	481	425	613	2.36e-59	216
sp|P49910|ZN165_HUMAN	tr|A0A384C3L5|A0A384C3L5_URSMA	55.556	189	80	2	297	481	453	641	2.98e-59	216
sp|P49910|ZN165_HUMAN	tr|A0A384C3L5|A0A384C3L5_URSMA	51.152	217	96	3	275	481	593	809	1.44e-58	214
sp|P49910|ZN165_HUMAN	tr|A0A384C3L5|A0A384C3L5_URSMA	46.383	235	115	4	258	481	435	669	1.99e-56	207
sp|P49910|ZN165_HUMAN	tr|A0A384C3L5|A0A384C3L5_URSMA	53.439	189	84	2	297	481	509	697	2.12e-56	207
sp|P49910|ZN165_HUMAN	tr|A0A384C3L5|A0A384C3L5_URSMA	51.759	199	92	1	287	481	527	725	7.94e-56	206
sp|P49910|ZN165_HUMAN	tr|A0A384C3L5|A0A384C3L5_URSMA	47.945	219	104	3	273	481	619	837	1.80e-55	205
sp|P49910|ZN165_HUMAN	tr|A0A384C3L5|A0A384C3L5_URSMA	52.381	189	86	2	297	481	733	921	5.58e-55	203
sp|P49910|ZN165_HUMAN	tr|A0A384C3L5|A0A384C3L5_URSMA	51.852	189	87	2	297	481	761	949	1.23e-54	202
sp|P49910|ZN165_HUMAN	tr|A0A384C3L5|A0A384C3L5_URSMA	48.869	221	103	3	275	485	761	981	1.47e-53	199
sp|P49910|ZN165_HUMAN	tr|A0A384C3L5|A0A384C3L5_URSMA	46.083	217	107	3	275	481	649	865	1.07e-51	194
sp|P49910|ZN165_HUMAN	tr|A0A384C3L5|A0A384C3L5_URSMA	44.271	192	103	2	297	484	817	1008	1.97e-45	176
sp|P49910|ZN165_HUMAN	tr|A0A384C3L5|A0A384C3L5_URSMA	32.237	152	93	3	275	416	873	1024	2.67e-12	75.5
sp|P49910|ZN165_HUMAN	tr|A0A2K5WPL1|A0A2K5WPL1_MACFA	45.142	494	218	10	11	481	14	477	1.43e-117	360
sp|P49910|ZN165_HUMAN	tr|A0A2K5WPL1|A0A2K5WPL1_MACFA	52.071	169	77	2	287	451	363	531	8.93e-49	180
sp|P49910|ZN165_HUMAN	tr|A0A2K6KCW1|A0A2K6KCW1_RHIBE	44.882	508	222	14	1	481	1	477	1.76e-117	360
sp|P49910|ZN165_HUMAN	tr|A0A2K6KCW1|A0A2K6KCW1_RHIBE	52.071	169	77	2	287	451	363	531	7.82e-49	180
sp|P49910|ZN165_HUMAN	tr|A0A287D820|A0A287D820_ICTTR	45.233	493	254	7	1	480	1	490	2.20e-117	358
sp|P49910|ZN165_HUMAN	tr|A0A287D820|A0A287D820_ICTTR	55.263	114	50	1	369	481	266	379	3.49e-30	128
sp|P49910|ZN165_HUMAN	tr|A0A287D820|A0A287D820_ICTTR	46.875	64	34	0	418	481	260	323	4.25e-06	55.1
sp|P49910|ZN165_HUMAN	tr|A0A5F5Y1L6|A0A5F5Y1L6_FELCA	44.989	469	235	8	33	482	29	493	3.75e-117	358
sp|P49910|ZN165_HUMAN	tr|A0A2Y9R9S8|A0A2Y9R9S8_TRIMA	45.161	496	234	12	1	478	1	476	2.17e-116	372
sp|P49910|ZN165_HUMAN	tr|A0A2Y9R9S8|A0A2Y9R9S8_TRIMA	52.294	218	93	4	275	481	347	564	2.17e-58	213
sp|P49910|ZN165_HUMAN	tr|A0A2Y9R9S8|A0A2Y9R9S8_TRIMA	50.226	221	96	4	273	481	542	760	4.22e-58	213
sp|P49910|ZN165_HUMAN	tr|A0A2Y9R9S8|A0A2Y9R9S8_TRIMA	49.321	221	98	4	273	481	486	704	1.57e-57	211
sp|P49910|ZN165_HUMAN	tr|A0A2Y9R9S8|A0A2Y9R9S8_TRIMA	49.770	217	99	3	275	481	600	816	4.49e-57	209
sp|P49910|ZN165_HUMAN	tr|A0A2Y9R9S8|A0A2Y9R9S8_TRIMA	47.945	219	104	3	273	481	626	844	1.70e-55	205
sp|P49910|ZN165_HUMAN	tr|A0A2Y9R9S8|A0A2Y9R9S8_TRIMA	52.381	189	86	2	297	481	740	928	2.16e-55	204
sp|P49910|ZN165_HUMAN	tr|A0A2Y9R9S8|A0A2Y9R9S8_TRIMA	46.544	217	106	3	275	481	656	872	1.33e-52	196
sp|P49910|ZN165_HUMAN	tr|A0A2Y9R9S8|A0A2Y9R9S8_TRIMA	47.964	221	105	3	273	483	766	986	1.55e-52	196
sp|P49910|ZN165_HUMAN	tr|A0A2Y9R9S8|A0A2Y9R9S8_TRIMA	47.090	189	96	2	297	481	824	1012	1.78e-48	184
sp|P49910|ZN165_HUMAN	tr|A0A2Y9R9S8|A0A2Y9R9S8_TRIMA	45.062	162	85	2	296	453	851	1012	2.60e-36	149
sp|P49910|ZN165_HUMAN	tr|A0A2U3V9A2|A0A2U3V9A2_TURTR	44.800	500	247	11	1	480	1	491	4.67e-116	355
sp|P49910|ZN165_HUMAN	tr|A0A2U3V9A2|A0A2U3V9A2_TURTR	47.134	157	75	2	325	481	232	380	3.72e-31	130
sp|P49910|ZN165_HUMAN	tr|A0A340X5K8|A0A340X5K8_LIPVE	44.910	501	245	11	1	480	1	491	1.39e-115	353
sp|P49910|ZN165_HUMAN	tr|A0A340X5K8|A0A340X5K8_LIPVE	45.860	157	77	2	325	481	232	380	3.78e-29	125
sp|P49910|ZN165_HUMAN	tr|A0A4X2L7B7|A0A4X2L7B7_VOMUR	43.295	522	248	13	1	481	1	515	5.66e-115	355
sp|P49910|ZN165_HUMAN	tr|A0A4X2L7B7|A0A4X2L7B7_VOMUR	58.201	189	75	2	297	481	383	571	9.58e-64	221
sp|P49910|ZN165_HUMAN	tr|A0A4X2L7B7|A0A4X2L7B7_VOMUR	50.000	134	63	2	297	426	439	572	2.97e-31	132
sp|P49910|ZN165_HUMAN	tr|A0A2Y9RYG8|A0A2Y9RYG8_TRIMA	45.708	466	235	8	32	481	319	782	4.71e-114	358
sp|P49910|ZN165_HUMAN	tr|A0A2Y9RYG8|A0A2Y9RYG8_TRIMA	61.951	205	59	3	1	195	1	196	5.36e-66	231
sp|P49910|ZN165_HUMAN	tr|G3RPS0|G3RPS0_GORGO	44.094	508	234	12	11	478	14	511	4.81e-114	350
sp|P49910|ZN165_HUMAN	tr|G3RPS0|G3RPS0_GORGO	47.651	149	66	3	287	423	364	512	5.69e-33	136
sp|P49910|ZN165_HUMAN	tr|G3RPS0|G3RPS0_GORGO	48.718	78	40	0	404	481	261	338	5.92e-13	76.6
sp|P49910|ZN165_HUMAN	tr|A0A1S3GCW8|A0A1S3GCW8_DIPOR	44.250	513	248	11	1	481	1	507	5.67e-114	352
sp|P49910|ZN165_HUMAN	tr|A0A384DSK5|A0A384DSK5_URSMA	43.299	485	240	11	15	481	12	479	1.54e-113	348
sp|P49910|ZN165_HUMAN	tr|I3LQQ7|I3LQQ7_PIG	45.041	484	194	12	12	479	3	430	3.98e-113	345
sp|P49910|ZN165_HUMAN	tr|I3LQQ7|I3LQQ7_PIG	63.636	143	52	0	339	481	234	376	4.66e-56	197
sp|P49910|ZN165_HUMAN	tr|I3LQQ7|I3LQQ7_PIG	53.801	171	75	2	315	481	234	404	3.71e-53	190
sp|P49910|ZN165_HUMAN	tr|I3LQQ7|I3LQQ7_PIG	65.000	120	41	1	363	481	229	348	3.41e-41	158
sp|P49910|ZN165_HUMAN	tr|A0A4X2K8N4|A0A4X2K8N4_VOMUR	44.211	475	236	7	17	481	13	468	4.69e-113	350
sp|P49910|ZN165_HUMAN	tr|A0A4X2K8N4|A0A4X2K8N4_VOMUR	41.667	252	131	6	220	467	327	566	2.70e-49	182
sp|P49910|ZN165_HUMAN	tr|A0A1U7U7U1|A0A1U7U7U1_TARSY	44.124	485	206	9	12	483	3	435	6.74e-113	345
sp|P49910|ZN165_HUMAN	tr|A0A4X2LG85|A0A4X2LG85_VOMUR	43.354	489	252	8	11	481	9	490	1.42e-112	351
sp|P49910|ZN165_HUMAN	tr|A0A4X2LG85|A0A4X2LG85_VOMUR	45.089	224	109	3	273	484	440	661	2.52e-50	187
sp|P49910|ZN165_HUMAN	tr|A0A096ND50|A0A096ND50_PAPAN	45.657	449	189	8	45	481	34	439	5.14e-112	345
sp|P49910|ZN165_HUMAN	tr|A0A096ND50|A0A096ND50_PAPAN	51.402	214	94	3	275	478	279	492	1.26e-63	219
sp|P49910|ZN165_HUMAN	tr|A0A096ND50|A0A096ND50_PAPAN	52.071	169	77	2	287	451	325	493	3.17e-49	181
sp|P49910|ZN165_HUMAN	tr|G1SNC5|G1SNC5_RABIT	45.892	499	237	12	1	480	1	485	5.81e-112	344
sp|P49910|ZN165_HUMAN	tr|G1SNC5|G1SNC5_RABIT	65.068	146	51	0	337	482	286	431	1.06e-55	198
sp|P49910|ZN165_HUMAN	tr|G1SNC5|G1SNC5_RABIT	55.147	136	60	1	347	482	241	375	1.14e-33	138
sp|P49910|ZN165_HUMAN	tr|A0A1S3F3L2|A0A1S3F3L2_DIPOR	45.347	505	230	12	1	481	1	483	7.71e-112	360
sp|P49910|ZN165_HUMAN	tr|A0A1S3F3L2|A0A1S3F3L2_DIPOR	50.000	220	100	3	275	484	323	542	1.46e-57	211
sp|P49910|ZN165_HUMAN	tr|A0A1S3F3L2|A0A1S3F3L2_DIPOR	50.226	221	100	3	275	485	686	906	5.33e-57	209
sp|P49910|ZN165_HUMAN	tr|A0A1S3F3L2|A0A1S3F3L2_DIPOR	42.199	282	143	5	220	481	509	790	4.34e-56	207
sp|P49910|ZN165_HUMAN	tr|A0A1S3F3L2|A0A1S3F3L2_DIPOR	45.588	272	122	7	229	481	554	818	1.33e-55	205
sp|P49910|ZN165_HUMAN	tr|A0A1S3F3L2|A0A1S3F3L2_DIPOR	51.020	196	92	2	287	478	369	564	3.10e-54	201
sp|P49910|ZN165_HUMAN	tr|A0A1S3F3L2|A0A1S3F3L2_DIPOR	52.381	189	86	2	297	481	854	1042	1.59e-51	193
sp|P49910|ZN165_HUMAN	tr|A0A1S3F3L2|A0A1S3F3L2_DIPOR	45.622	217	108	3	275	481	742	958	3.20e-49	187
sp|P49910|ZN165_HUMAN	tr|A0A1S3F3L2|A0A1S3F3L2_DIPOR	50.794	189	89	2	297	481	798	986	3.51e-49	187
sp|P49910|ZN165_HUMAN	tr|A0A1S3F3L2|A0A1S3F3L2_DIPOR	41.502	253	106	5	273	485	852	1102	6.34e-45	174
sp|P49910|ZN165_HUMAN	tr|A0A2I2Y4B6|A0A2I2Y4B6_GORGO	43.321	524	245	15	1	481	1	515	7.87e-112	347
sp|P49910|ZN165_HUMAN	tr|A0A2I2Y4B6|A0A2I2Y4B6_GORGO	57.672	189	76	2	297	481	383	571	1.05e-63	221
sp|P49910|ZN165_HUMAN	tr|A0A2I2Y4B6|A0A2I2Y4B6_GORGO	51.493	134	61	2	297	426	439	572	1.17e-32	136
sp|P49910|ZN165_HUMAN	tr|Q8BSL0|Q8BSL0_MOUSE	41.288	528	260	8	1	481	1	525	1.20e-111	347
sp|P49910|ZN165_HUMAN	tr|Q8BSL0|Q8BSL0_MOUSE	43.925	321	151	9	182	481	269	581	4.98e-65	225
sp|P49910|ZN165_HUMAN	tr|Q8BSL0|Q8BSL0_MOUSE	51.111	135	62	2	297	427	449	583	2.03e-32	135
sp|P49910|ZN165_HUMAN	sp|Q15776|ZKSC8_HUMAN	43.511	524	244	15	1	481	1	515	1.28e-111	346
sp|P49910|ZN165_HUMAN	sp|Q15776|ZKSC8_HUMAN	51.493	134	61	2	297	426	439	572	1.34e-32	136
sp|P49910|ZN165_HUMAN	tr|G1SRU7|G1SRU7_RABIT	40.901	577	240	15	1	481	1	572	1.33e-111	346
sp|P49910|ZN165_HUMAN	tr|G1SRU7|G1SRU7_RABIT	39.711	277	145	7	199	454	298	573	6.37e-49	181
sp|P49910|ZN165_HUMAN	tr|M3W0N5|M3W0N5_FELCA	42.885	520	252	13	1	481	1	514	3.49e-111	345
sp|P49910|ZN165_HUMAN	tr|A0A2K6ETF6|A0A2K6ETF6_PROCO	43.077	520	252	12	1	481	1	515	4.89e-111	345
sp|P49910|ZN165_HUMAN	tr|A0A2K6ETF6|A0A2K6ETF6_PROCO	51.493	134	61	2	297	426	439	572	2.89e-32	135
sp|P49910|ZN165_HUMAN	sp|A2T736|ZKSC8_PANTR	43.130	524	246	15	1	481	1	515	6.35e-111	344
sp|P49910|ZN165_HUMAN	sp|A2T736|ZKSC8_PANTR	57.672	189	76	2	297	481	383	571	1.28e-63	221
sp|P49910|ZN165_HUMAN	sp|A2T736|ZKSC8_PANTR	51.493	134	61	2	297	426	439	572	1.30e-32	136
sp|P49910|ZN165_HUMAN	sp|A1YG60|ZKSC8_PANPA	42.939	524	247	15	1	481	1	515	1.80e-110	343
sp|P49910|ZN165_HUMAN	sp|A1YG60|ZKSC8_PANPA	57.672	189	76	2	297	481	383	571	1.22e-63	221
sp|P49910|ZN165_HUMAN	sp|A1YG60|ZKSC8_PANPA	51.493	134	61	2	297	426	439	572	1.25e-32	136
sp|P49910|ZN165_HUMAN	tr|A0A2Y9RCK4|A0A2Y9RCK4_TRIMA	43.103	522	243	11	11	481	14	532	2.31e-110	346
sp|P49910|ZN165_HUMAN	tr|A0A2Y9RCK4|A0A2Y9RCK4_TRIMA	58.163	196	78	2	287	478	446	641	5.90e-65	227
sp|P49910|ZN165_HUMAN	tr|A0A2Y9RCK4|A0A2Y9RCK4_TRIMA	59.259	189	73	2	297	481	428	616	6.38e-63	221
sp|P49910|ZN165_HUMAN	tr|A0A2Y9RCK4|A0A2Y9RCK4_TRIMA	51.613	217	95	3	275	481	456	672	5.32e-61	216
sp|P49910|ZN165_HUMAN	tr|A0A2Y9RCK4|A0A2Y9RCK4_TRIMA	62.195	82	31	0	402	483	255	336	1.82e-22	106
sp|P49910|ZN165_HUMAN	tr|G3TA72|G3TA72_LOXAF	42.750	531	240	14	1	481	1	517	2.55e-110	343
sp|P49910|ZN165_HUMAN	tr|G3TA72|G3TA72_LOXAF	41.463	328	160	7	184	481	248	573	5.97e-65	224
sp|P49910|ZN165_HUMAN	tr|A0A2I3HKR0|A0A2I3HKR0_NOMLE	41.818	495	260	10	9	481	6	494	2.89e-110	344
sp|P49910|ZN165_HUMAN	tr|A0A2I3HKR0|A0A2I3HKR0_NOMLE	52.128	188	87	1	297	481	419	606	2.37e-54	197
sp|P49910|ZN165_HUMAN	tr|A0A2I3HKR0|A0A2I3HKR0_NOMLE	44.792	192	91	5	275	454	419	607	9.50e-39	154
sp|P49910|ZN165_HUMAN	tr|A0A0D9R6M4|A0A0D9R6M4_CHLSB	43.321	524	245	15	1	481	1	515	3.99e-110	342
sp|P49910|ZN165_HUMAN	tr|A0A0D9R6M4|A0A0D9R6M4_CHLSB	43.038	316	157	8	184	481	261	571	2.32e-64	223
sp|P49910|ZN165_HUMAN	tr|A0A0D9R6M4|A0A0D9R6M4_CHLSB	51.111	180	84	2	279	454	393	572	1.61e-48	181
sp|P49910|ZN165_HUMAN	tr|A0A4X2LJ86|A0A4X2LJ86_VOMUR	43.982	457	205	7	33	484	35	445	6.05e-110	338
sp|P49910|ZN165_HUMAN	tr|A0A455AHB5|A0A455AHB5_PHYMC	41.606	548	236	11	12	481	3	544	7.68e-110	351
sp|P49910|ZN165_HUMAN	tr|A0A455AHB5|A0A455AHB5_PHYMC	51.759	199	92	2	287	481	430	628	9.21e-57	207
sp|P49910|ZN165_HUMAN	tr|A0A455AHB5|A0A455AHB5_PHYMC	51.579	190	88	2	297	482	412	601	3.87e-53	197
sp|P49910|ZN165_HUMAN	tr|A0A455AHB5|A0A455AHB5_PHYMC	50.794	189	89	2	297	481	468	656	2.58e-52	195
sp|P49910|ZN165_HUMAN	tr|A0A455AHB5|A0A455AHB5_PHYMC	49.206	189	92	2	297	481	580	768	2.66e-50	189
sp|P49910|ZN165_HUMAN	tr|A0A455AHB5|A0A455AHB5_PHYMC	50.794	189	89	2	297	481	496	684	5.29e-50	188
sp|P49910|ZN165_HUMAN	tr|A0A455AHB5|A0A455AHB5_PHYMC	46.860	207	106	2	279	481	506	712	2.31e-48	184
sp|P49910|ZN165_HUMAN	tr|A0A455AHB5|A0A455AHB5_PHYMC	45.503	189	97	3	297	481	636	822	6.10e-38	153
sp|P49910|ZN165_HUMAN	tr|A0A455AHB5|A0A455AHB5_PHYMC	34.043	235	123	4	279	481	646	880	3.88e-29	127
sp|P49910|ZN165_HUMAN	tr|A0A455AHB5|A0A455AHB5_PHYMC	29.381	194	77	3	297	430	692	885	2.14e-14	82.0
sp|P49910|ZN165_HUMAN	tr|A0A455AHB5|A0A455AHB5_PHYMC	30.526	190	89	7	254	402	698	885	4.36e-07	58.5
sp|P49910|ZN165_HUMAN	tr|H2PIA1|H2PIA1_PONAB	44.253	522	243	16	1	481	1	515	9.14e-110	342
sp|P49910|ZN165_HUMAN	tr|H2PIA1|H2PIA1_PONAB	57.672	189	76	2	297	481	383	571	1.05e-63	221
sp|P49910|ZN165_HUMAN	tr|H2PIA1|H2PIA1_PONAB	51.493	134	61	2	297	426	439	572	1.21e-32	136
sp|P49910|ZN165_HUMAN	tr|F6RSY5|F6RSY5_HORSE	43.154	482	214	11	12	483	3	434	9.78e-110	337
sp|P49910|ZN165_HUMAN	tr|A0A2Y9RYI5|A0A2Y9RYI5_TRIMA	43.570	521	243	14	1	481	1	510	1.26e-109	347
sp|P49910|ZN165_HUMAN	tr|A0A2Y9RYI5|A0A2Y9RYI5_TRIMA	45.902	244	114	4	256	481	435	678	4.77e-56	204
sp|P49910|ZN165_HUMAN	tr|A0A2Y9RYI5|A0A2Y9RYI5_TRIMA	46.748	246	109	5	256	481	463	706	9.89e-56	204
sp|P49910|ZN165_HUMAN	tr|A0A2Y9RYI5|A0A2Y9RYI5_TRIMA	53.684	190	84	2	297	482	574	763	5.77e-54	199
sp|P49910|ZN165_HUMAN	tr|A0A2Y9RYI5|A0A2Y9RYI5_TRIMA	50.777	193	86	3	292	480	599	786	1.17e-47	181
sp|P49910|ZN165_HUMAN	tr|A0A2Y9RYI5|A0A2Y9RYI5_TRIMA	46.269	134	65	3	297	426	658	788	8.64e-25	114
sp|P49910|ZN165_HUMAN	tr|A0A2Y9RYI5|A0A2Y9RYI5_TRIMA	33.636	110	62	3	273	373	684	791	7.36e-07	57.8
sp|P49910|ZN165_HUMAN	tr|A0A1U7U7T6|A0A1U7U7T6_TARSY	43.487	522	247	14	1	481	1	515	1.60e-109	341
sp|P49910|ZN165_HUMAN	tr|A0A1U7U7T6|A0A1U7U7T6_TARSY	57.672	189	76	2	297	481	383	571	1.06e-63	221
sp|P49910|ZN165_HUMAN	tr|A0A1U7U7T6|A0A1U7U7T6_TARSY	51.111	180	84	2	279	454	393	572	1.36e-48	181
sp|P49910|ZN165_HUMAN	tr|E2R7J3|E2R7J3_CANLF	42.776	526	244	14	1	481	1	514	2.34e-109	340
sp|P49910|ZN165_HUMAN	tr|E2R7J3|E2R7J3_CANLF	41.463	328	160	7	184	481	245	570	7.30e-64	222
sp|P49910|ZN165_HUMAN	tr|E2R7J3|E2R7J3_CANLF	51.111	180	84	2	279	454	392	571	1.69e-48	180
sp|P49910|ZN165_HUMAN	tr|H0UX96|H0UX96_CAVPO	42.688	506	248	10	11	481	15	513	2.56e-109	340
sp|P49910|ZN165_HUMAN	tr|H0UX96|H0UX96_CAVPO	51.493	134	61	2	297	426	437	570	1.22e-32	136
sp|P49910|ZN165_HUMAN	tr|H2PIA8|H2PIA8_PONAB	43.265	490	232	11	9	481	6	466	2.87e-109	341
sp|P49910|ZN165_HUMAN	tr|H2PIA8|H2PIA8_PONAB	51.596	188	88	1	297	481	419	606	1.32e-52	192
sp|P49910|ZN165_HUMAN	tr|H2PIA8|H2PIA8_PONAB	44.271	192	92	5	275	454	419	607	4.24e-37	149
sp|P49910|ZN165_HUMAN	tr|A0A096NLK9|A0A096NLK9_PAPAN	44.632	475	185	12	12	481	3	404	2.89e-109	334
sp|P49910|ZN165_HUMAN	tr|A0A340WQT6|A0A340WQT6_LIPVE	43.802	484	208	11	12	483	3	434	3.01e-109	335
sp|P49910|ZN165_HUMAN	tr|G3N2G8|G3N2G8_BOVIN	43.026	509	250	12	1	481	1	497	4.38e-109	347
sp|P49910|ZN165_HUMAN	tr|G3N2G8|G3N2G8_BOVIN	51.613	217	95	3	275	481	393	609	2.27e-59	214
sp|P49910|ZN165_HUMAN	tr|G3N2G8|G3N2G8_BOVIN	50.685	219	98	3	273	481	559	777	3.75e-57	208
sp|P49910|ZN165_HUMAN	tr|G3N2G8|G3N2G8_BOVIN	48.402	219	103	3	273	481	419	637	8.47e-57	207
sp|P49910|ZN165_HUMAN	tr|G3N2G8|G3N2G8_BOVIN	50.526	190	90	1	297	482	561	750	3.34e-55	202
sp|P49910|ZN165_HUMAN	tr|G3N2G8|G3N2G8_BOVIN	51.852	189	87	2	297	481	505	693	8.04e-55	202
sp|P49910|ZN165_HUMAN	tr|G3N2G8|G3N2G8_BOVIN	47.465	217	104	3	275	481	449	665	1.35e-53	198
sp|P49910|ZN165_HUMAN	tr|G3N2G8|G3N2G8_BOVIN	47.396	192	97	2	297	484	617	808	3.48e-50	189
sp|P49910|ZN165_HUMAN	tr|A0A2Y9ML31|A0A2Y9ML31_DELLE	43.802	484	208	11	12	483	3	434	6.01e-109	335
sp|P49910|ZN165_HUMAN	tr|H9G6R3|H9G6R3_ANOCA	44.420	448	233	8	43	478	1	444	7.80e-109	335
sp|P49910|ZN165_HUMAN	tr|H9G6R3|H9G6R3_ANOCA	56.452	124	54	0	359	482	241	364	7.19e-39	151
sp|P49910|ZN165_HUMAN	tr|A0A2U4C4Y0|A0A2U4C4Y0_TURTR	44.235	477	216	10	12	483	3	434	8.22e-109	334
sp|P49910|ZN165_HUMAN	tr|A0A2Y9E637|A0A2Y9E637_TRIMA	43.035	481	215	10	13	483	3	434	2.08e-108	333
sp|P49910|ZN165_HUMAN	tr|A0A2Y9G0J4|A0A2Y9G0J4_TRIMA	43.167	461	197	8	33	480	35	443	3.61e-108	334
sp|P49910|ZN165_HUMAN	tr|A0A2Y9G0J4|A0A2Y9G0J4_TRIMA	49.669	151	76	0	331	481	266	416	9.83e-43	162
sp|P49910|ZN165_HUMAN	tr|A0A2Y9G0J4|A0A2Y9G0J4_TRIMA	49.645	141	71	0	341	481	248	388	1.39e-38	151
sp|P49910|ZN165_HUMAN	tr|A0A2U3V3P7|A0A2U3V3P7_TURTR	40.838	573	245	13	1	481	1	571	4.05e-108	342
sp|P49910|ZN165_HUMAN	tr|A0A2U3V3P7|A0A2U3V3P7_TURTR	38.411	302	110	7	256	481	381	682	5.59e-51	190
sp|P49910|ZN165_HUMAN	tr|A0A2U3V3P7|A0A2U3V3P7_TURTR	48.148	189	93	3	297	481	551	738	1.02e-47	181
sp|P49910|ZN165_HUMAN	tr|A0A2U3V3P7|A0A2U3V3P7_TURTR	31.325	83	33	1	287	369	680	738	0.21	40.4
sp|P49910|ZN165_HUMAN	tr|G3QRZ8|G3QRZ8_GORGO	44.000	475	188	12	12	481	3	404	5.13e-108	331
sp|P49910|ZN165_HUMAN	tr|A0A2K5MK31|A0A2K5MK31_CERAT	44.421	475	186	12	12	481	3	404	1.62e-107	330
sp|P49910|ZN165_HUMAN	tr|A0A2U3XZL8|A0A2U3XZL8_LEPWE	39.965	578	242	17	1	481	1	570	1.69e-107	335
sp|P49910|ZN165_HUMAN	tr|A0A2U3XZL8|A0A2U3XZL8_LEPWE	42.449	245	126	6	224	454	328	571	1.52e-48	181
sp|P49910|ZN165_HUMAN	sp|A1YEP8|ZSC12_GORGO	43.238	488	226	12	11	481	13	466	1.83e-107	336
sp|P49910|ZN165_HUMAN	sp|A1YEP8|ZSC12_GORGO	48.677	189	92	3	297	481	363	550	4.45e-48	180
sp|P49910|ZN165_HUMAN	sp|A1YEP8|ZSC12_GORGO	49.444	180	86	3	297	472	391	569	2.96e-47	177
sp|P49910|ZN165_HUMAN	tr|A0A452ED52|A0A452ED52_CAPHI	43.949	471	216	10	12	478	3	429	2.29e-107	330
sp|P49910|ZN165_HUMAN	tr|A0A452ED52|A0A452ED52_CAPHI	63.636	143	52	0	339	481	234	376	1.33e-56	199
sp|P49910|ZN165_HUMAN	tr|A0A452ED52|A0A452ED52_CAPHI	52.632	171	77	2	315	481	234	404	2.35e-52	187
sp|P49910|ZN165_HUMAN	tr|K7A5W6|K7A5W6_PANTR	42.857	490	234	10	9	481	6	466	3.06e-107	336
sp|P49910|ZN165_HUMAN	tr|K7A5W6|K7A5W6_PANTR	51.596	188	88	1	297	481	419	606	2.20e-53	194
sp|P49910|ZN165_HUMAN	tr|K7A5W6|K7A5W6_PANTR	44.271	192	92	5	275	454	419	607	1.09e-37	151
sp|P49910|ZN165_HUMAN	tr|A0A2K5CPY8|A0A2K5CPY8_AOTNA	43.038	474	190	9	12	481	3	400	4.06e-107	329
sp|P49910|ZN165_HUMAN	sp|A1YFW2|ZSC12_PANPA	42.857	490	234	10	9	481	6	466	5.13e-107	335
sp|P49910|ZN165_HUMAN	sp|A1YFW2|ZSC12_PANPA	48.677	189	92	3	297	481	363	550	6.21e-48	179
sp|P49910|ZN165_HUMAN	sp|A1YFW2|ZSC12_PANPA	49.189	185	87	4	292	472	388	569	3.24e-47	177
sp|P49910|ZN165_HUMAN	sp|O43309|ZSC12_HUMAN	42.653	490	235	10	9	481	6	466	7.71e-107	335
sp|P49910|ZN165_HUMAN	sp|O43309|ZSC12_HUMAN	48.677	189	92	3	297	481	363	550	4.82e-48	179
sp|P49910|ZN165_HUMAN	sp|O43309|ZSC12_HUMAN	49.444	180	86	3	297	472	391	569	2.96e-47	177
sp|P49910|ZN165_HUMAN	tr|I3MT11|I3MT11_ICTTR	42.276	492	232	14	14	485	17	476	8.35e-107	330
sp|P49910|ZN165_HUMAN	tr|A0A2Y9RQ90|A0A2Y9RQ90_TRIMA	38.298	564	242	10	22	481	20	581	8.91e-107	335
sp|P49910|ZN165_HUMAN	tr|A0A2Y9RQ90|A0A2Y9RQ90_TRIMA	50.811	185	88	1	297	478	422	606	8.83e-54	195
sp|P49910|ZN165_HUMAN	tr|A0A2Y9RQ90|A0A2Y9RQ90_TRIMA	44.271	192	92	5	275	454	422	610	8.70e-39	154
sp|P49910|ZN165_HUMAN	tr|A0A2K6TI18|A0A2K6TI18_SAIBB	42.226	521	255	13	1	481	1	515	9.88e-107	333
sp|P49910|ZN165_HUMAN	tr|A0A2K6TI18|A0A2K6TI18_SAIBB	57.672	189	76	2	297	481	383	571	1.32e-63	221
sp|P49910|ZN165_HUMAN	tr|A0A2K6TI18|A0A2K6TI18_SAIBB	51.111	180	84	2	279	454	393	572	2.14e-48	180
sp|P49910|ZN165_HUMAN	tr|H0XW48|H0XW48_OTOGA	43.187	477	241	9	29	481	30	500	9.90e-107	335
sp|P49910|ZN165_HUMAN	tr|H0XW48|H0XW48_OTOGA	49.444	180	86	3	297	472	397	575	6.25e-47	177
sp|P49910|ZN165_HUMAN	tr|W5P6Q2|W5P6Q2_SHEEP	44.948	485	236	11	17	480	17	491	1.01e-106	331
sp|P49910|ZN165_HUMAN	tr|W5P6Q2|W5P6Q2_SHEEP	48.438	128	66	0	354	481	253	380	5.56e-28	122
sp|P49910|ZN165_HUMAN	sp|A2T6V8|ZSC12_PANTR	42.653	490	235	10	9	481	6	466	1.25e-106	334
sp|P49910|ZN165_HUMAN	sp|A2T6V8|ZSC12_PANTR	48.677	189	92	3	297	481	363	550	4.97e-48	179
sp|P49910|ZN165_HUMAN	sp|A2T6V8|ZSC12_PANTR	49.189	185	87	4	292	472	388	569	2.52e-47	177
sp|P49910|ZN165_HUMAN	tr|F7IFF1|F7IFF1_CALJA	39.931	576	246	15	1	481	1	571	1.36e-106	333
sp|P49910|ZN165_HUMAN	tr|A0A5F9CRD5|A0A5F9CRD5_RABIT	43.568	482	221	13	18	482	22	469	2.58e-106	329
sp|P49910|ZN165_HUMAN	tr|F1MIG6|F1MIG6_BOVIN	45.382	498	234	15	8	480	7	491	5.37e-106	329
sp|P49910|ZN165_HUMAN	tr|F1MIG6|F1MIG6_BOVIN	51.282	117	57	0	365	481	264	380	1.30e-27	120
sp|P49910|ZN165_HUMAN	tr|A0A480S2P2|A0A480S2P2_PIG	42.796	465	221	10	33	481	38	473	8.97e-106	332
sp|P49910|ZN165_HUMAN	tr|A0A480S2P2|A0A480S2P2_PIG	49.444	180	86	3	297	472	398	576	1.89e-47	178
sp|P49910|ZN165_HUMAN	tr|M3XQE7|M3XQE7_MUSPF	39.757	576	246	16	1	481	1	570	1.55e-105	330
sp|P49910|ZN165_HUMAN	tr|M3XQE7|M3XQE7_MUSPF	51.111	180	84	2	279	454	392	571	1.54e-48	181
sp|P49910|ZN165_HUMAN	tr|A0A0D9R6N5|A0A0D9R6N5_CHLSB	44.280	472	185	13	15	481	6	404	1.57e-105	325
sp|P49910|ZN165_HUMAN	tr|J9NUS6|J9NUS6_CANLF	42.797	479	210	12	17	483	8	434	1.76e-105	326
sp|P49910|ZN165_HUMAN	tr|M3XQB6|M3XQB6_MUSPF	40.710	479	224	9	15	483	6	434	2.93e-105	325
sp|P49910|ZN165_HUMAN	tr|A0A2R8MGQ6|A0A2R8MGQ6_CALJA	43.897	467	182	11	19	481	10	400	3.28e-105	324
sp|P49910|ZN165_HUMAN	tr|A0A2K5WRY4|A0A2K5WRY4_MACFA	41.870	492	236	11	9	481	6	466	3.73e-105	330
sp|P49910|ZN165_HUMAN	tr|A0A2K5WRY4|A0A2K5WRY4_MACFA	51.596	188	88	1	297	481	419	606	2.34e-53	194
sp|P49910|ZN165_HUMAN	tr|A0A2K5WRY4|A0A2K5WRY4_MACFA	44.271	192	92	5	275	454	419	607	8.65e-38	151
sp|P49910|ZN165_HUMAN	tr|I3M595|I3M595_ICTTR	43.629	518	246	13	1	481	1	509	3.95e-105	329
sp|P49910|ZN165_HUMAN	tr|A0A2K5N265|A0A2K5N265_CERAT	41.870	492	236	11	9	481	6	466	5.45e-105	330
sp|P49910|ZN165_HUMAN	tr|A0A2K5N265|A0A2K5N265_CERAT	48.677	189	92	3	297	481	363	550	5.28e-48	179
sp|P49910|ZN165_HUMAN	tr|A0A2K5N265|A0A2K5N265_CERAT	49.444	180	86	3	297	472	391	569	1.14e-46	176
sp|P49910|ZN165_HUMAN	tr|A0A2K5YHZ3|A0A2K5YHZ3_MANLE	41.870	492	236	11	9	481	6	466	5.92e-105	330
sp|P49910|ZN165_HUMAN	tr|A0A2K5YHZ3|A0A2K5YHZ3_MANLE	51.596	188	88	1	297	481	419	606	2.51e-53	194
sp|P49910|ZN165_HUMAN	tr|A0A2K5YHZ3|A0A2K5YHZ3_MANLE	44.271	192	92	5	275	454	419	607	9.17e-38	151
sp|P49910|ZN165_HUMAN	tr|A0A2U3YX44|A0A2U3YX44_LEPWE	41.968	498	220	13	14	485	16	470	1.22e-104	325
sp|P49910|ZN165_HUMAN	tr|A0A452F3S0|A0A452F3S0_CAPHI	42.105	456	226	9	43	482	36	469	1.34e-104	325
sp|P49910|ZN165_HUMAN	tr|W5Q975|W5Q975_SHEEP	42.105	456	226	9	43	482	35	468	1.34e-104	325
sp|P49910|ZN165_HUMAN	tr|H9G2E9|H9G2E9_MACMU	41.667	492	237	11	9	481	6	466	1.49e-104	329
sp|P49910|ZN165_HUMAN	tr|H9G2E9|H9G2E9_MACMU	51.596	188	88	1	297	481	419	606	2.31e-53	194
sp|P49910|ZN165_HUMAN	tr|H9G2E9|H9G2E9_MACMU	44.271	192	92	5	275	454	419	607	8.32e-38	151
sp|P49910|ZN165_HUMAN	tr|A0A2K6S6F7|A0A2K6S6F7_SAIBB	42.194	474	194	9	12	481	3	400	3.46e-104	321
sp|P49910|ZN165_HUMAN	tr|A0A2K5DLX5|A0A2K5DLX5_AOTNA	43.516	455	213	9	46	482	42	470	3.63e-104	323
sp|P49910|ZN165_HUMAN	tr|A0A3Q0DYS0|A0A3Q0DYS0_TARSY	41.031	524	254	13	1	481	2	513	5.03e-104	326
sp|P49910|ZN165_HUMAN	tr|A0A3Q0DYS0|A0A3Q0DYS0_TARSY	41.558	308	136	7	184	481	268	541	1.65e-61	215
sp|P49910|ZN165_HUMAN	tr|A0A3Q0DYS0|A0A3Q0DYS0_TARSY	39.752	161	79	4	256	398	382	542	2.67e-21	102
sp|P49910|ZN165_HUMAN	tr|A0A3Q0DYS0|A0A3Q0DYS0_TARSY	34.862	109	61	3	275	373	437	545	6.46e-07	57.8
sp|P49910|ZN165_HUMAN	tr|A0A096NLL2|A0A096NLL2_PAPAN	41.667	492	237	11	9	481	6	466	5.80e-104	327
sp|P49910|ZN165_HUMAN	tr|A0A096NLL2|A0A096NLL2_PAPAN	51.596	188	88	1	297	481	419	606	2.24e-53	194
sp|P49910|ZN165_HUMAN	tr|A0A096NLL2|A0A096NLL2_PAPAN	44.271	192	92	5	275	454	419	607	8.24e-38	151
sp|P49910|ZN165_HUMAN	tr|A0A2K5CZV2|A0A2K5CZV2_AOTNA	42.008	488	242	10	9	481	6	467	5.89e-104	327
sp|P49910|ZN165_HUMAN	tr|A0A2K5CZV2|A0A2K5CZV2_AOTNA	52.660	188	86	1	297	481	420	607	1.02e-54	198
sp|P49910|ZN165_HUMAN	tr|A0A2K5CZV2|A0A2K5CZV2_AOTNA	44.792	192	91	5	275	454	420	608	9.50e-39	154
sp|P49910|ZN165_HUMAN	tr|H0XF33|H0XF33_OTOGA	42.947	475	214	12	15	481	19	444	1.00e-103	323
sp|P49910|ZN165_HUMAN	tr|H0XF33|H0XF33_OTOGA	32.143	84	32	2	287	369	414	473	0.81	38.1
sp|P49910|ZN165_HUMAN	tr|A0A340YAQ2|A0A340YAQ2_LIPVE	41.010	495	227	11	13	482	16	470	1.20e-103	322
sp|P49910|ZN165_HUMAN	tr|A0A2K6M0R4|A0A2K6M0R4_RHIBE	41.463	492	238	11	9	481	6	466	1.46e-103	327
sp|P49910|ZN165_HUMAN	tr|A0A2K6M0R4|A0A2K6M0R4_RHIBE	51.596	188	88	1	297	481	419	606	1.87e-53	194
sp|P49910|ZN165_HUMAN	tr|A0A2K6M0R4|A0A2K6M0R4_RHIBE	44.271	192	92	5	275	454	419	607	7.70e-38	151
sp|P49910|ZN165_HUMAN	tr|A0A2K6EYX7|A0A2K6EYX7_PROCO	41.598	488	232	11	15	482	19	473	1.52e-103	322
sp|P49910|ZN165_HUMAN	tr|A0A1S3GCX6|A0A1S3GCX6_DIPOR	39.850	532	264	12	1	484	1	524	1.81e-103	323
sp|P49910|ZN165_HUMAN	tr|F7EGB7|F7EGB7_MACMU	43.929	453	194	10	12	454	3	405	2.19e-103	319
sp|P49910|ZN165_HUMAN	tr|F7EGB7|F7EGB7_MACMU	56.250	160	69	1	323	481	245	404	4.64e-54	191
sp|P49910|ZN165_HUMAN	tr|A0A3Q2I402|A0A3Q2I402_HORSE	42.151	465	227	9	33	481	38	476	2.93e-103	326
sp|P49910|ZN165_HUMAN	tr|A0A3Q2I402|A0A3Q2I402_HORSE	52.128	188	86	2	297	481	429	615	2.61e-53	194
sp|P49910|ZN165_HUMAN	tr|A0A3Q2I402|A0A3Q2I402_HORSE	51.596	188	86	3	297	480	401	587	5.50e-53	193
sp|P49910|ZN165_HUMAN	tr|M3YHK2|M3YHK2_MUSPF	42.094	487	228	11	14	482	16	466	4.15e-103	321
sp|P49910|ZN165_HUMAN	tr|A0A0D9R6R0|A0A0D9R6R0_CHLSB	41.667	492	235	12	9	481	6	464	4.53e-103	325
sp|P49910|ZN165_HUMAN	tr|A0A0D9R6R0|A0A0D9R6R0_CHLSB	51.596	188	88	1	297	481	417	604	2.26e-53	194
sp|P49910|ZN165_HUMAN	tr|A0A0D9R6R0|A0A0D9R6R0_CHLSB	44.271	192	92	5	275	454	417	605	8.49e-38	151
sp|P49910|ZN165_HUMAN	tr|A0A2R9BCV9|A0A2R9BCV9_PANPA	43.061	490	231	11	11	481	8	468	5.61e-103	325
sp|P49910|ZN165_HUMAN	tr|A0A2R9BCV9|A0A2R9BCV9_PANPA	51.596	188	88	1	297	481	421	608	2.93e-53	194
sp|P49910|ZN165_HUMAN	tr|A0A2R9BCV9|A0A2R9BCV9_PANPA	44.271	192	92	5	275	454	421	609	1.54e-37	150
sp|P49910|ZN165_HUMAN	tr|M3X697|M3X697_FELCA	42.073	492	227	12	14	485	17	470	6.80e-103	320
sp|P49910|ZN165_HUMAN	tr|F7CA80|F7CA80_HORSE	41.578	469	208	8	17	484	20	423	7.26e-103	318
sp|P49910|ZN165_HUMAN	tr|A0A2I3GAQ2|A0A2I3GAQ2_NOMLE	43.722	446	225	8	46	482	42	470	8.56e-103	320
sp|P49910|ZN165_HUMAN	tr|A0A1U7U9M6|A0A1U7U9M6_TARSY	42.117	463	227	8	33	481	36	471	8.84e-103	325
sp|P49910|ZN165_HUMAN	tr|A0A1U7U9M6|A0A1U7U9M6_TARSY	51.064	188	89	1	297	481	424	611	1.33e-51	189
sp|P49910|ZN165_HUMAN	tr|A0A1U7U9M6|A0A1U7U9M6_TARSY	43.229	192	94	5	275	454	424	612	9.18e-37	148
sp|P49910|ZN165_HUMAN	tr|A0A1S3GDB8|A0A1S3GDB8_DIPOR	39.216	561	244	16	1	484	1	541	1.10e-102	322
sp|P49910|ZN165_HUMAN	tr|A0A096MNR4|A0A096MNR4_PAPAN	43.237	451	220	7	46	482	42	470	1.78e-102	319
sp|P49910|ZN165_HUMAN	tr|A0A2K5YV40|A0A2K5YV40_MANLE	43.237	451	220	7	46	482	42	470	2.12e-102	319
sp|P49910|ZN165_HUMAN	tr|F7DPF1|F7DPF1_MACMU	43.237	451	220	7	46	482	42	470	2.12e-102	319
sp|P49910|ZN165_HUMAN	tr|G7P0C2|G7P0C2_MACFA	43.237	451	220	7	46	482	42	470	2.12e-102	319
sp|P49910|ZN165_HUMAN	tr|A0A2K5N104|A0A2K5N104_CERAT	43.237	451	220	7	46	482	42	470	2.12e-102	319
sp|P49910|ZN165_HUMAN	sp|A1YEV9|ZSC21_GORGO	43.146	445	229	7	46	482	42	470	2.21e-102	319
sp|P49910|ZN165_HUMAN	tr|A0A0D9RZ14|A0A0D9RZ14_CHLSB	43.237	451	220	7	46	482	42	470	2.54e-102	319
sp|P49910|ZN165_HUMAN	tr|A0A3Q0E457|A0A3Q0E457_TARSY	40.452	487	223	11	1	484	52	474	2.68e-102	319
sp|P49910|ZN165_HUMAN	tr|G3R736|G3R736_GORGO	43.146	445	229	7	46	482	42	470	3.33e-102	318
sp|P49910|ZN165_HUMAN	tr|A0A2K6EZK0|A0A2K6EZK0_PROCO	42.151	465	227	7	33	481	33	471	3.82e-102	323
sp|P49910|ZN165_HUMAN	tr|A0A2K6EZK0|A0A2K6EZK0_PROCO	48.889	180	87	3	297	472	396	574	5.86e-47	177
sp|P49910|ZN165_HUMAN	tr|A0A2K6EZK0|A0A2K6EZK0_PROCO	46.561	189	96	3	297	481	368	555	2.62e-46	175
sp|P49910|ZN165_HUMAN	tr|A0A2Y9MA18|A0A2Y9MA18_DELLE	41.505	465	228	9	33	481	36	472	6.08e-102	322
sp|P49910|ZN165_HUMAN	tr|A0A2Y9MA18|A0A2Y9MA18_DELLE	49.206	189	91	3	297	481	369	556	2.98e-49	183
sp|P49910|ZN165_HUMAN	tr|A0A2Y9MA18|A0A2Y9MA18_DELLE	49.444	180	86	3	297	472	397	575	1.05e-47	179
sp|P49910|ZN165_HUMAN	tr|A0A2K5TTD8|A0A2K5TTD8_MACFA	43.267	453	197	10	12	454	3	405	8.15e-102	315
sp|P49910|ZN165_HUMAN	tr|A0A2K5TTD8|A0A2K5TTD8_MACFA	56.250	160	69	1	323	481	245	404	5.78e-54	191
sp|P49910|ZN165_HUMAN	tr|A0A2J8NWS4|A0A2J8NWS4_PANTR	43.392	454	197	10	12	455	3	406	9.90e-102	315
sp|P49910|ZN165_HUMAN	tr|A0A2J8NWS4|A0A2J8NWS4_PANTR	52.174	184	84	2	302	481	221	404	3.54e-54	192
sp|P49910|ZN165_HUMAN	tr|A0A2J8NWS4|A0A2J8NWS4_PANTR	57.692	156	66	0	327	482	222	377	1.38e-53	190
sp|P49910|ZN165_HUMAN	sp|A1YG26|ZSC21_PANPA	43.146	445	229	7	46	482	42	470	1.04e-101	317
sp|P49910|ZN165_HUMAN	sp|Q9Y5A6|ZSC21_HUMAN	43.146	445	229	7	46	482	42	470	1.04e-101	317
sp|P49910|ZN165_HUMAN	tr|A0A2U3V1H9|A0A2U3V1H9_TURTR	41.253	463	232	8	33	481	37	473	1.20e-101	322
sp|P49910|ZN165_HUMAN	tr|A0A2U3V1H9|A0A2U3V1H9_TURTR	52.381	189	87	1	297	482	426	614	5.06e-56	201
sp|P49910|ZN165_HUMAN	tr|G1QX02|G1QX02_NOMLE	43.297	455	196	11	12	455	3	406	1.26e-101	315
sp|P49910|ZN165_HUMAN	tr|G1QX02|G1QX02_NOMLE	52.174	184	84	2	302	481	221	404	1.95e-54	192
sp|P49910|ZN165_HUMAN	tr|G1QX02|G1QX02_NOMLE	58.824	153	63	0	330	482	225	377	1.19e-53	190
sp|P49910|ZN165_HUMAN	tr|A0A0D9R6P0|A0A0D9R6P0_CHLSB	39.011	546	254	12	3	484	6	536	1.37e-101	319
sp|P49910|ZN165_HUMAN	tr|H2PIA6|H2PIA6_PONAB	43.013	458	193	10	12	455	3	406	1.41e-101	315
sp|P49910|ZN165_HUMAN	tr|H2PIA6|H2PIA6_PONAB	52.174	184	84	2	302	481	221	404	2.33e-54	192
sp|P49910|ZN165_HUMAN	tr|H2PIA6|H2PIA6_PONAB	58.824	153	63	0	330	482	225	377	1.31e-53	190
sp|P49910|ZN165_HUMAN	tr|F1RNP1|F1RNP1_PIG	41.344	491	223	12	14	481	17	465	1.71e-101	317
sp|P49910|ZN165_HUMAN	tr|A0A340WKT4|A0A340WKT4_LIPVE	42.188	512	245	14	1	478	1	495	1.83e-101	324
sp|P49910|ZN165_HUMAN	tr|A0A340WKT4|A0A340WKT4_LIPVE	56.944	144	62	0	342	485	247	390	2.49e-45	174
sp|P49910|ZN165_HUMAN	tr|A0A340WKT4|A0A340WKT4_LIPVE	34.601	263	94	5	297	481	422	684	5.05e-34	141
sp|P49910|ZN165_HUMAN	tr|A0A340WKT4|A0A340WKT4_LIPVE	47.518	141	69	1	331	466	557	697	1.51e-33	140
sp|P49910|ZN165_HUMAN	tr|W5Q8N0|W5Q8N0_SHEEP	42.213	488	234	11	11	478	42	501	1.89e-101	322
sp|P49910|ZN165_HUMAN	tr|W5Q8N0|W5Q8N0_SHEEP	47.340	188	96	1	297	481	457	644	1.63e-46	176
sp|P49910|ZN165_HUMAN	tr|A0A2Y9G2J9|A0A2Y9G2J9_TRIMA	39.212	533	253	11	8	478	22	545	2.14e-101	319
sp|P49910|ZN165_HUMAN	tr|A0A2K6TPC3|A0A2K6TPC3_SAIBB	42.637	455	225	7	42	482	38	470	2.29e-101	317
sp|P49910|ZN165_HUMAN	tr|G1LXL3|G1LXL3_AILME	41.649	485	241	11	8	481	9	462	2.44e-101	316
sp|P49910|ZN165_HUMAN	tr|A0A096NLL1|A0A096NLL1_PAPAN	39.147	539	249	12	10	484	13	536	2.58e-101	318
sp|P49910|ZN165_HUMAN	tr|A0A1U7TD29|A0A1U7TD29_TARSY	44.469	461	212	12	42	482	37	473	2.76e-101	316
sp|P49910|ZN165_HUMAN	tr|H2PLL2|H2PLL2_PONAB	42.794	451	222	9	46	482	42	470	3.13e-101	316
sp|P49910|ZN165_HUMAN	sp|A2T712|ZSC21_PANTR	43.146	445	229	7	46	482	42	470	3.20e-101	316
sp|P49910|ZN165_HUMAN	tr|G5AN10|G5AN10_HETGA	40.290	551	250	15	1	481	1	542	4.76e-101	318
sp|P49910|ZN165_HUMAN	tr|G5AN10|G5AN10_HETGA	43.206	287	146	5	184	459	268	548	2.23e-56	201
sp|P49910|ZN165_HUMAN	tr|A0A2K6MT52|A0A2K6MT52_RHIBE	42.558	477	227	12	10	479	13	449	5.42e-101	318
sp|P49910|ZN165_HUMAN	tr|A0A2K6MT52|A0A2K6MT52_RHIBE	57.971	138	58	0	345	482	287	424	1.51e-43	166
sp|P49910|ZN165_HUMAN	tr|A0A2K6EHD3|A0A2K6EHD3_PROCO	41.143	525	253	14	1	481	2	514	6.03e-101	318
sp|P49910|ZN165_HUMAN	tr|A0A2K6EHD3|A0A2K6EHD3_PROCO	40.924	303	147	5	183	481	268	542	4.27e-63	219
sp|P49910|ZN165_HUMAN	tr|A0A1U8CV69|A0A1U8CV69_MESAU	39.887	529	259	13	8	481	7	531	6.22e-101	318
sp|P49910|ZN165_HUMAN	tr|A0A384CP66|A0A384CP66_URSMA	41.463	492	237	13	8	481	8	466	6.42e-101	315
sp|P49910|ZN165_HUMAN	tr|A0A2K5ZGX9|A0A2K5ZGX9_MANLE	38.645	546	256	12	3	484	6	536	7.01e-101	317
sp|P49910|ZN165_HUMAN	tr|H2QV13|H2QV13_PANTR	41.524	525	251	14	1	481	2	514	7.72e-101	318
sp|P49910|ZN165_HUMAN	tr|H2QV13|H2QV13_PANTR	41.914	303	142	6	184	481	269	542	3.57e-61	214
sp|P49910|ZN165_HUMAN	tr|H2QV13|H2QV13_PANTR	39.752	161	79	4	256	398	383	543	3.39e-21	102
sp|P49910|ZN165_HUMAN	tr|H2QV13|H2QV13_PANTR	34.862	109	61	3	275	373	438	546	6.70e-07	57.8
sp|P49910|ZN165_HUMAN	tr|A0A2R9BHM6|A0A2R9BHM6_PANPA	41.524	525	251	14	1	481	2	514	7.72e-101	318
sp|P49910|ZN165_HUMAN	tr|A0A2R9BHM6|A0A2R9BHM6_PANPA	41.914	303	142	6	184	481	269	542	3.57e-61	214
sp|P49910|ZN165_HUMAN	tr|A0A2R9BHM6|A0A2R9BHM6_PANPA	39.752	161	79	4	256	398	383	543	3.39e-21	102
sp|P49910|ZN165_HUMAN	tr|A0A2R9BHM6|A0A2R9BHM6_PANPA	34.862	109	61	3	275	373	438	546	6.70e-07	57.8
sp|P49910|ZN165_HUMAN	tr|A0A2R9BRT9|A0A2R9BRT9_PANPA	38.998	559	251	15	1	484	1	544	8.78e-101	317
sp|P49910|ZN165_HUMAN	tr|A0A2Y9FHH7|A0A2Y9FHH7_PHYMC	40.625	480	259	8	24	481	28	503	9.78e-101	319
sp|P49910|ZN165_HUMAN	tr|A0A2Y9FHH7|A0A2Y9FHH7_PHYMC	52.128	188	87	1	297	481	428	615	5.34e-55	199
sp|P49910|ZN165_HUMAN	tr|A0A2Y9FHH7|A0A2Y9FHH7_PHYMC	44.271	192	92	5	275	454	428	616	7.88e-39	154
sp|P49910|ZN165_HUMAN	tr|G3R228|G3R228_GORGO	38.674	543	260	12	3	484	6	536	1.04e-100	317
sp|P49910|ZN165_HUMAN	sp|Q96LW9|ZSC31_HUMAN	43.172	454	198	10	12	455	3	406	1.24e-100	312
sp|P49910|ZN165_HUMAN	sp|Q96LW9|ZSC31_HUMAN	52.174	184	84	2	302	481	221	404	3.12e-54	192
sp|P49910|ZN165_HUMAN	sp|Q96LW9|ZSC31_HUMAN	57.692	156	66	0	327	482	222	377	1.31e-53	190
sp|P49910|ZN165_HUMAN	tr|W5P354|W5P354_SHEEP	39.962	523	265	11	5	481	13	532	1.29e-100	321
sp|P49910|ZN165_HUMAN	tr|W5P354|W5P354_SHEEP	56.614	189	78	2	297	481	456	644	5.60e-62	219
sp|P49910|ZN165_HUMAN	tr|W5P354|W5P354_SHEEP	50.581	172	81	2	287	454	502	673	3.52e-42	164
sp|P49910|ZN165_HUMAN	tr|W5P354|W5P354_SHEEP	45.378	119	61	2	287	401	558	676	2.51e-18	94.0
sp|P49910|ZN165_HUMAN	tr|A0A2K5NJ88|A0A2K5NJ88_CERAT	38.949	552	261	14	1	484	1	544	1.29e-100	317
sp|P49910|ZN165_HUMAN	tr|A0A2K6TUS9|A0A2K6TUS9_SAIBB	39.554	493	273	10	5	479	4	489	1.53e-100	315
sp|P49910|ZN165_HUMAN	tr|F1RKD3|F1RKD3_PIG	41.141	491	224	12	14	481	17	465	1.64e-100	314
sp|P49910|ZN165_HUMAN	tr|F1RKD3|F1RKD3_PIG	44.776	134	70	2	297	426	333	466	1.83e-30	128
sp|P49910|ZN165_HUMAN	tr|A0A2K5C7D1|A0A2K5C7D1_AOTNA	39.388	490	270	9	5	479	4	481	1.75e-100	315
sp|P49910|ZN165_HUMAN	tr|A0A2K5C7D1|A0A2K5C7D1_AOTNA	56.164	146	64	0	337	482	255	400	3.40e-50	183
sp|P49910|ZN165_HUMAN	tr|H0WUI5|H0WUI5_OTOGA	41.513	489	237	10	1	483	4	449	2.23e-100	317
sp|P49910|ZN165_HUMAN	tr|H0WUI5|H0WUI5_OTOGA	35.443	158	71	3	297	423	371	528	5.42e-22	104
sp|P49910|ZN165_HUMAN	sp|Q9BRR0|ZKSC3_HUMAN	38.806	536	255	12	10	484	13	536	2.24e-100	316
sp|P49910|ZN165_HUMAN	tr|J9NTR1|J9NTR1_CANLF	41.598	488	235	13	14	485	17	470	2.36e-100	314
sp|P49910|ZN165_HUMAN	tr|A0A2K6KA80|A0A2K6KA80_RHIBE	43.267	453	197	10	12	454	3	405	2.91e-100	311
sp|P49910|ZN165_HUMAN	tr|A0A2K6KA80|A0A2K6KA80_RHIBE	54.706	170	73	2	316	481	235	404	3.05e-54	192
sp|P49910|ZN165_HUMAN	tr|A0A2K6KA80|A0A2K6KA80_RHIBE	60.839	143	56	0	340	482	235	377	6.41e-53	188
sp|P49910|ZN165_HUMAN	tr|A0A2K6KA80|A0A2K6KA80_RHIBE	58.140	129	54	0	354	482	221	349	2.61e-39	152
sp|P49910|ZN165_HUMAN	sp|P17029|ZKSC1_HUMAN	41.524	525	251	14	1	481	2	514	3.01e-100	317
sp|P49910|ZN165_HUMAN	sp|P17029|ZKSC1_HUMAN	54.545	187	81	2	299	481	356	542	1.42e-60	213
sp|P49910|ZN165_HUMAN	sp|P17029|ZKSC1_HUMAN	39.752	161	79	4	256	398	383	543	3.39e-21	102
sp|P49910|ZN165_HUMAN	sp|P17029|ZKSC1_HUMAN	34.862	109	61	3	275	373	438	546	6.58e-07	57.8
sp|P49910|ZN165_HUMAN	tr|A0A1S3FQP2|A0A1S3FQP2_DIPOR	42.041	490	218	13	15	482	18	463	3.33e-100	313
sp|P49910|ZN165_HUMAN	tr|A0A2K5YL34|A0A2K5YL34_MANLE	43.267	453	197	10	12	454	3	405	3.97e-100	311
sp|P49910|ZN165_HUMAN	tr|A0A2K5YL34|A0A2K5YL34_MANLE	50.802	187	88	2	299	481	218	404	4.23e-54	191
sp|P49910|ZN165_HUMAN	tr|A0A2K5YL34|A0A2K5YL34_MANLE	50.000	32	16	0	451	482	234	265	0.97	37.7
sp|P49910|ZN165_HUMAN	tr|A0A2K5L7T4|A0A2K5L7T4_CERAT	39.259	540	247	13	10	484	13	536	4.44e-100	315
sp|P49910|ZN165_HUMAN	tr|G3RTP5|G3RTP5_GORGO	38.998	559	251	15	1	484	1	544	4.73e-100	315
sp|P49910|ZN165_HUMAN	tr|A0A2I3S4K0|A0A2I3S4K0_PANTR	38.998	559	251	15	1	484	1	544	5.62e-100	315
sp|P49910|ZN165_HUMAN	tr|A0A455AG16|A0A455AG16_PHYMC	41.141	491	250	11	1	483	1	460	5.68e-100	315
sp|P49910|ZN165_HUMAN	tr|A0A455CB79|A0A455CB79_PHYMC	41.775	462	213	10	46	482	41	471	5.83e-100	313
sp|P49910|ZN165_HUMAN	tr|A0A1S3FQN7|A0A1S3FQN7_DIPOR	41.065	526	251	15	1	481	1	512	6.58e-100	315
sp|P49910|ZN165_HUMAN	tr|A0A1S3FQN7|A0A1S3FQN7_DIPOR	54.011	187	82	2	299	481	354	540	3.18e-59	209
sp|P49910|ZN165_HUMAN	tr|A0A1S3FQN7|A0A1S3FQN7_DIPOR	50.336	149	70	2	287	431	398	546	6.79e-36	145
sp|P49910|ZN165_HUMAN	sp|Q07231|ZSC21_MOUSE	43.791	459	211	13	46	482	119	552	8.84e-100	315
sp|P49910|ZN165_HUMAN	tr|H2PIA2|H2PIA2_PONAB	38.998	559	251	15	1	484	1	544	1.04e-99	315
sp|P49910|ZN165_HUMAN	tr|A0A1U7UTE7|A0A1U7UTE7_TARSY	39.759	498	263	13	5	479	4	487	1.05e-99	313
sp|P49910|ZN165_HUMAN	tr|A0A2J8NWT3|A0A2J8NWT3_PANTR	38.806	536	255	12	10	484	13	536	1.05e-99	314
sp|P49910|ZN165_HUMAN	tr|A0A2R9BX51|A0A2R9BX51_PANPA	38.806	536	255	12	10	484	13	536	1.17e-99	314
sp|P49910|ZN165_HUMAN	tr|A0A2K6UR23|A0A2K6UR23_SAIBB	41.250	480	239	10	15	481	13	462	1.22e-99	316
sp|P49910|ZN165_HUMAN	tr|A0A2K6UR23|A0A2K6UR23_SAIBB	40.476	252	134	6	220	467	321	560	1.35e-46	176
sp|P49910|ZN165_HUMAN	tr|A0A2K6UR23|A0A2K6UR23_SAIBB	46.561	189	96	2	297	481	359	546	1.12e-45	173
sp|P49910|ZN165_HUMAN	tr|A0A2K6UR23|A0A2K6UR23_SAIBB	37.736	106	62	2	287	388	460	565	1.62e-13	78.6
sp|P49910|ZN165_HUMAN	tr|A0A455AFP8|A0A455AFP8_PHYMC	43.532	487	236	13	15	478	20	490	1.42e-99	322
sp|P49910|ZN165_HUMAN	tr|A0A455AFP8|A0A455AFP8_PHYMC	42.804	271	143	6	209	475	393	655	4.82e-52	193
sp|P49910|ZN165_HUMAN	tr|A0A455AFP8|A0A455AFP8_PHYMC	40.650	246	103	5	277	481	535	778	1.41e-45	175
sp|P49910|ZN165_HUMAN	tr|A0A455AFP8|A0A455AFP8_PHYMC	47.396	192	94	3	297	481	414	605	2.24e-45	174
sp|P49910|ZN165_HUMAN	tr|A0A455AFP8|A0A455AFP8_PHYMC	48.148	189	94	2	297	481	445	633	2.59e-45	174
sp|P49910|ZN165_HUMAN	tr|A0A455AFP8|A0A455AFP8_PHYMC	56.944	144	62	0	342	485	239	382	3.90e-44	171
sp|P49910|ZN165_HUMAN	tr|A0A455AFP8|A0A455AFP8_PHYMC	38.009	221	100	3	296	479	584	804	3.12e-38	154
sp|P49910|ZN165_HUMAN	tr|A0A455AFP8|A0A455AFP8_PHYMC	37.500	136	81	2	296	427	673	808	2.89e-21	103
sp|P49910|ZN165_HUMAN	tr|H2P0G4|H2P0G4_PONAB	40.082	489	253	10	5	482	4	463	1.51e-99	312
sp|P49910|ZN165_HUMAN	tr|H0VT56|H0VT56_CAVPO	42.082	461	221	10	46	485	41	476	1.72e-99	311
sp|P49910|ZN165_HUMAN	tr|A0A2I3HG93|A0A2I3HG93_NOMLE	41.875	480	245	12	17	483	19	477	2.49e-99	311
sp|P49910|ZN165_HUMAN	sp|P10073|ZSC22_HUMAN	40.286	489	251	11	5	482	4	462	2.91e-99	311
sp|P49910|ZN165_HUMAN	tr|I3MJE1|I3MJE1_ICTTR	40.833	480	215	12	3	468	6	430	3.32e-99	310
sp|P49910|ZN165_HUMAN	tr|I3MJE1|I3MJE1_ICTTR	54.487	156	70	1	323	478	258	412	1.77e-54	193
sp|P49910|ZN165_HUMAN	tr|I3MJE1|I3MJE1_ICTTR	57.353	136	56	1	350	485	258	391	2.33e-46	171
sp|P49910|ZN165_HUMAN	tr|A0A384DRW3|A0A384DRW3_URSMA	41.522	460	225	11	33	479	36	464	6.06e-99	315
sp|P49910|ZN165_HUMAN	tr|A0A384DRW3|A0A384DRW3_URSMA	52.660	188	86	1	297	481	419	606	6.80e-55	198
sp|P49910|ZN165_HUMAN	tr|A0A384DRW3|A0A384DRW3_URSMA	43.523	193	94	5	275	455	419	608	1.66e-38	153
sp|P49910|ZN165_HUMAN	tr|A0A384DRW3|A0A384DRW3_URSMA	52.846	123	58	0	359	481	261	383	1.51e-33	139
sp|P49910|ZN165_HUMAN	tr|A0A384DRW3|A0A384DRW3_URSMA	57.292	96	41	0	386	481	260	355	1.01e-27	122
sp|P49910|ZN165_HUMAN	tr|A0A1D5Q9L4|A0A1D5Q9L4_MACMU	42.667	450	231	10	42	483	45	475	6.46e-99	310
sp|P49910|ZN165_HUMAN	tr|A0A2K5TJV9|A0A2K5TJV9_MACFA	43.046	453	226	12	42	483	45	476	7.26e-99	310
sp|P49910|ZN165_HUMAN	tr|L5K6I3|L5K6I3_PTEAL	41.758	455	227	10	47	485	1	433	8.60e-99	308
sp|P49910|ZN165_HUMAN	tr|A0A2K6F016|A0A2K6F016_PROCO	43.794	427	173	11	45	458	74	446	9.95e-99	309
sp|P49910|ZN165_HUMAN	tr|A0A2K6F016|A0A2K6F016_PROCO	54.430	158	71	1	323	480	284	440	6.31e-55	195
sp|P49910|ZN165_HUMAN	tr|A0A1S3AIT5|A0A1S3AIT5_ERIEU	43.249	474	238	9	13	481	12	459	1.01e-98	310
sp|P49910|ZN165_HUMAN	tr|A0A2R9AFG9|A0A2R9AFG9_PANPA	39.286	504	258	11	5	479	4	488	1.20e-98	310
sp|P49910|ZN165_HUMAN	tr|A0A3S5ZPQ0|A0A3S5ZPQ0_BOVIN	42.463	471	211	11	12	478	3	417	1.29e-98	308
sp|P49910|ZN165_HUMAN	tr|A0A3S5ZPQ0|A0A3S5ZPQ0_BOVIN	61.745	149	57	0	333	481	216	364	7.26e-57	199
sp|P49910|ZN165_HUMAN	tr|A0A3S5ZPQ0|A0A3S5ZPQ0_BOVIN	52.047	171	78	2	315	481	222	392	1.31e-51	185
sp|P49910|ZN165_HUMAN	tr|H2QHB7|H2QHB7_PANTR	39.286	504	258	11	5	479	4	488	1.35e-98	310
sp|P49910|ZN165_HUMAN	tr|I3LGC5|I3LGC5_PIG	39.540	478	226	11	9	475	3	428	2.31e-98	307
sp|P49910|ZN165_HUMAN	tr|I3LGC5|I3LGC5_PIG	55.769	156	68	1	323	478	250	404	2.02e-54	193
sp|P49910|ZN165_HUMAN	tr|I3LGC5|I3LGC5_PIG	52.703	148	68	1	338	485	238	383	1.29e-43	164
sp|P49910|ZN165_HUMAN	tr|A0A2I2ZSX9|A0A2I2ZSX9_GORGO	39.877	489	254	10	5	482	4	463	2.60e-98	309
sp|P49910|ZN165_HUMAN	tr|F7H2Z9|F7H2Z9_CALJA	39.104	491	273	10	5	479	4	484	2.69e-98	309
sp|P49910|ZN165_HUMAN	tr|F7H2Z9|F7H2Z9_CALJA	56.081	148	65	0	335	482	256	403	2.31e-50	184
sp|P49910|ZN165_HUMAN	tr|A0A2K5UP85|A0A2K5UP85_MACFA	38.869	548	266	14	1	484	1	543	2.95e-98	311
sp|P49910|ZN165_HUMAN	tr|A0A2K6MBX3|A0A2K6MBX3_RHIBE	40.369	488	254	9	5	482	4	464	3.08e-98	309
sp|P49910|ZN165_HUMAN	tr|A0A2I3GMM2|A0A2I3GMM2_NOMLE	39.596	495	268	9	5	479	4	487	3.10e-98	309
sp|P49910|ZN165_HUMAN	tr|A0A2I3GMM2|A0A2I3GMM2_NOMLE	56.164	146	64	0	337	482	261	406	1.26e-50	184
sp|P49910|ZN165_HUMAN	tr|A0A340WQF9|A0A340WQF9_LIPVE	40.535	486	257	9	24	481	21	502	3.82e-98	312
sp|P49910|ZN165_HUMAN	tr|A0A340WQF9|A0A340WQF9_LIPVE	48.148	189	93	3	297	481	371	558	3.92e-47	177
sp|P49910|ZN165_HUMAN	tr|A0A340WQF9|A0A340WQF9_LIPVE	48.889	180	87	3	297	472	399	577	8.55e-46	174
sp|P49910|ZN165_HUMAN	tr|A0A2U3X3L3|A0A2U3X3L3_ODORO	41.432	461	228	11	33	481	34	464	4.62e-98	312
sp|P49910|ZN165_HUMAN	tr|A0A2U3X3L3|A0A2U3X3L3_ODORO	53.723	188	84	1	297	481	417	604	4.17e-56	202
sp|P49910|ZN165_HUMAN	tr|A0A2U3X3L3|A0A2U3X3L3_ODORO	44.041	193	93	5	275	455	417	606	1.10e-39	156
sp|P49910|ZN165_HUMAN	tr|G3I5E8|G3I5E8_CRIGR	41.529	484	233	14	18	481	15	468	5.05e-98	308
sp|P49910|ZN165_HUMAN	tr|G5AN11|G5AN11_HETGA	41.794	457	226	9	46	485	35	468	5.51e-98	308
sp|P49910|ZN165_HUMAN	tr|A0A2U4AN54|A0A2U4AN54_TURTR	40.471	467	214	9	1	455	4	418	6.09e-98	306
sp|P49910|ZN165_HUMAN	tr|A0A2U4AN54|A0A2U4AN54_TURTR	53.797	158	72	1	323	480	259	415	2.32e-54	193
sp|P49910|ZN165_HUMAN	tr|A0A2K5Z8I4|A0A2K5Z8I4_MANLE	38.321	548	269	13	1	484	1	543	6.39e-98	310
sp|P49910|ZN165_HUMAN	tr|A0A0A0MU16|A0A0A0MU16_PAPAN	40.574	488	253	9	5	482	4	464	8.19e-98	308
sp|P49910|ZN165_HUMAN	tr|A0A2K5Y901|A0A2K5Y901_MANLE	40.574	488	253	9	5	482	4	464	9.12e-98	308
sp|P49910|ZN165_HUMAN	tr|A0A4X2K0M1|A0A4X2K0M1_VOMUR	43.488	430	210	9	65	483	39	446	1.35e-97	308
sp|P49910|ZN165_HUMAN	tr|A0A3Q2HN22|A0A3Q2HN22_HORSE	43.612	454	220	11	44	483	171	602	1.51e-97	311
sp|P49910|ZN165_HUMAN	tr|A0A2K5N008|A0A2K5N008_CERAT	43.297	455	222	13	42	483	45	476	2.69e-97	306
sp|P49910|ZN165_HUMAN	tr|H0XF31|H0XF31_OTOGA	39.781	548	226	16	1	481	2	512	3.09e-97	308
sp|P49910|ZN165_HUMAN	tr|H0XF31|H0XF31_OTOGA	56.647	173	71	2	313	481	368	540	9.53e-58	205
sp|P49910|ZN165_HUMAN	tr|H0XF31|H0XF31_OTOGA	39.752	161	79	4	256	398	381	541	2.88e-21	102
sp|P49910|ZN165_HUMAN	tr|H0XF31|H0XF31_OTOGA	34.862	109	61	3	275	373	436	544	6.57e-07	57.8
sp|P49910|ZN165_HUMAN	tr|A0A340Y274|A0A340Y274_LIPVE	40.987	466	209	10	3	455	6	418	3.66e-97	305
sp|P49910|ZN165_HUMAN	tr|A0A340Y274|A0A340Y274_LIPVE	53.797	158	72	1	323	480	259	415	2.36e-54	193
sp|P49910|ZN165_HUMAN	tr|A0A2K5WM71|A0A2K5WM71_MACFA	40.816	490	249	11	5	482	4	464	4.42e-97	306
sp|P49910|ZN165_HUMAN	tr|F7H1A1|F7H1A1_MACMU	40.816	490	249	11	5	482	4	464	4.87e-97	306
sp|P49910|ZN165_HUMAN	tr|A0A455C076|A0A455C076_PHYMC	40.435	460	210	9	8	455	50	457	4.91e-97	305
sp|P49910|ZN165_HUMAN	tr|A0A455C076|A0A455C076_PHYMC	54.430	158	71	1	323	480	298	454	1.42e-54	194
sp|P49910|ZN165_HUMAN	tr|A0A1S3WQY7|A0A1S3WQY7_ERIEU	39.427	454	241	8	46	485	38	471	6.84e-97	305
sp|P49910|ZN165_HUMAN	tr|A0A2K6L0T5|A0A2K6L0T5_RHIBE	37.956	548	271	13	1	484	1	543	8.28e-97	307
sp|P49910|ZN165_HUMAN	tr|A0A5F8ACZ6|A0A5F8ACZ6_MACMU	38.686	548	267	14	1	484	1	543	9.42e-97	307
sp|P49910|ZN165_HUMAN	tr|M3XC63|M3XC63_FELCA	40.899	467	231	12	33	481	33	472	2.18e-96	308
sp|P49910|ZN165_HUMAN	tr|M3XC63|M3XC63_FELCA	48.404	188	92	3	297	480	397	583	3.25e-50	186
sp|P49910|ZN165_HUMAN	tr|M3XC63|M3XC63_FELCA	46.277	188	96	2	297	481	425	610	5.00e-45	172
sp|P49910|ZN165_HUMAN	tr|A0A096NLK5|A0A096NLK5_PAPAN	42.826	453	227	12	42	483	45	476	2.72e-96	303
sp|P49910|ZN165_HUMAN	tr|A0A286ZXW7|A0A286ZXW7_PIG	38.776	539	244	14	1	475	18	534	3.66e-96	309
sp|P49910|ZN165_HUMAN	tr|A0A286ZXW7|A0A286ZXW7_PIG	39.918	243	103	5	277	478	414	654	2.79e-45	173
sp|P49910|ZN165_HUMAN	tr|A0A286ZXW7|A0A286ZXW7_PIG	38.934	244	110	4	277	481	358	601	9.24e-41	160
sp|P49910|ZN165_HUMAN	tr|A0A286ZXW7|A0A286ZXW7_PIG	45.882	170	91	1	315	483	261	430	2.94e-37	150
sp|P49910|ZN165_HUMAN	tr|A0A286ZXW7|A0A286ZXW7_PIG	40.936	171	92	2	297	458	492	662	1.36e-32	137
sp|P49910|ZN165_HUMAN	tr|U3KPM9|U3KPM9_RABIT	40.476	504	231	12	33	481	34	523	4.38e-96	307
sp|P49910|ZN165_HUMAN	tr|U3KPM9|U3KPM9_RABIT	50.000	180	85	3	297	472	392	570	9.36e-47	176
sp|P49910|ZN165_HUMAN	tr|A0A2U3XZG5|A0A2U3XZG5_LEPWE	40.162	493	247	13	1	483	1	455	4.39e-96	305
sp|P49910|ZN165_HUMAN	tr|A0A0D9S6D6|A0A0D9S6D6_CHLSB	39.757	493	250	10	5	482	4	464	5.01e-96	303
sp|P49910|ZN165_HUMAN	tr|A0A2K5XWQ5|A0A2K5XWQ5_MANLE	42.605	453	228	12	42	483	45	476	1.15e-95	302
sp|P49910|ZN165_HUMAN	tr|A0A2K5LEA4|A0A2K5LEA4_CERAT	40.162	493	270	11	5	479	4	489	1.24e-95	302
sp|P49910|ZN165_HUMAN	tr|W5Q997|W5Q997_SHEEP	40.234	512	248	15	1	481	2	486	1.60e-95	304
sp|P49910|ZN165_HUMAN	tr|W5Q997|W5Q997_SHEEP	54.545	187	81	2	299	481	356	542	1.42e-60	213
sp|P49910|ZN165_HUMAN	tr|W5Q997|W5Q997_SHEEP	43.103	290	143	7	183	459	268	548	1.00e-59	210
sp|P49910|ZN165_HUMAN	tr|A0A2Y9ETL1|A0A2Y9ETL1_PHYMC	39.808	520	254	13	14	481	16	528	1.64e-95	306
sp|P49910|ZN165_HUMAN	tr|A0A2Y9ETL1|A0A2Y9ETL1_PHYMC	50.000	208	89	5	283	478	432	636	1.27e-51	190
sp|P49910|ZN165_HUMAN	tr|A0A2Y9ETL1|A0A2Y9ETL1_PHYMC	43.721	215	91	2	297	481	397	611	2.79e-49	184
sp|P49910|ZN165_HUMAN	tr|A0A2Y9ETL1|A0A2Y9ETL1_PHYMC	45.522	134	70	1	297	427	508	641	9.51e-30	128
sp|P49910|ZN165_HUMAN	tr|Q5SZT6|Q5SZT6_MOUSE	38.359	524	233	12	1	483	1	475	2.03e-95	301
sp|P49910|ZN165_HUMAN	tr|G1TS83|G1TS83_RABIT	39.394	495	270	11	5	479	135	619	2.55e-95	306
sp|P49910|ZN165_HUMAN	tr|A0A5F4CID8|A0A5F4CID8_CANLF	41.319	455	237	10	33	481	34	464	3.73e-95	305
sp|P49910|ZN165_HUMAN	tr|A0A5F4CID8|A0A5F4CID8_CANLF	52.105	190	86	3	297	482	389	577	7.29e-55	198
sp|P49910|ZN165_HUMAN	tr|A0A5F4CID8|A0A5F4CID8_CANLF	52.973	185	84	1	297	478	417	601	7.93e-53	192
sp|P49910|ZN165_HUMAN	tr|H2PLK9|H2PLK9_PONAB	40.116	516	243	14	1	481	2	486	4.88e-95	303
sp|P49910|ZN165_HUMAN	tr|H2PLK9|H2PLK9_PONAB	42.244	303	141	7	184	481	269	542	4.93e-61	214
sp|P49910|ZN165_HUMAN	tr|H2PLK9|H2PLK9_PONAB	39.752	161	79	4	256	398	383	543	3.61e-21	102
sp|P49910|ZN165_HUMAN	tr|H2PLK9|H2PLK9_PONAB	34.862	109	61	3	275	373	438	546	7.44e-07	57.8
sp|P49910|ZN165_HUMAN	tr|F7BJQ1|F7BJQ1_ORNAN	40.120	501	267	14	1	482	1	487	5.48e-95	302
sp|P49910|ZN165_HUMAN	tr|F7BJQ1|F7BJQ1_ORNAN	54.211	190	82	2	297	481	353	542	2.80e-60	211
sp|P49910|ZN165_HUMAN	tr|A0A452F9W1|A0A452F9W1_CAPHI	39.882	509	254	14	1	481	2	486	5.49e-95	303
sp|P49910|ZN165_HUMAN	tr|A0A452F9W1|A0A452F9W1_CAPHI	43.793	290	141	7	183	459	268	548	4.09e-61	214
sp|P49910|ZN165_HUMAN	tr|A0A5F5Y142|A0A5F5Y142_FELCA	41.700	506	259	15	1	481	1	495	6.75e-95	307
sp|P49910|ZN165_HUMAN	tr|A0A5F5Y142|A0A5F5Y142_FELCA	41.256	223	94	3	296	481	418	640	1.11e-44	172
sp|P49910|ZN165_HUMAN	tr|A0A5F5Y142|A0A5F5Y142_FELCA	41.361	191	103	1	297	478	475	665	1.88e-39	157
sp|P49910|ZN165_HUMAN	tr|A0A5F5Y142|A0A5F5Y142_FELCA	40.838	191	98	3	275	450	475	665	2.00e-35	145
sp|P49910|ZN165_HUMAN	tr|A0A5F5Y142|A0A5F5Y142_FELCA	36.697	109	65	2	297	401	564	672	1.26e-11	72.8
sp|P49910|ZN165_HUMAN	tr|A0A1U7TZQ9|A0A1U7TZQ9_TARSY	37.681	552	270	13	1	485	1	545	6.88e-95	302
sp|P49910|ZN165_HUMAN	tr|A0A1U7TVV9|A0A1U7TVV9_TARSY	42.184	467	211	12	42	483	45	477	6.95e-95	300
sp|P49910|ZN165_HUMAN	tr|A0A452FBW8|A0A452FBW8_CAPHI	39.122	501	240	11	28	481	24	506	9.65e-95	303
sp|P49910|ZN165_HUMAN	tr|F6THI9|F6THI9_HORSE	39.623	477	252	10	15	482	14	463	9.95e-95	300
sp|P49910|ZN165_HUMAN	tr|F6THI9|F6THI9_HORSE	41.379	145	81	2	287	427	348	492	4.13e-28	122
sp|P49910|ZN165_HUMAN	sp|Q16670|ZSC26_HUMAN	41.871	449	238	10	42	483	45	477	1.05e-94	300
sp|P49910|ZN165_HUMAN	tr|A0A2Y9P942|A0A2Y9P942_DELLE	39.575	518	253	13	14	478	16	526	1.25e-94	301
sp|P49910|ZN165_HUMAN	tr|A0A2Y9FH57|A0A2Y9FH57_PHYMC	41.242	451	186	10	8	450	4	383	1.28e-94	296
sp|P49910|ZN165_HUMAN	tr|A0A2Y9FH57|A0A2Y9FH57_PHYMC	54.286	140	64	0	339	478	244	383	1.80e-45	168
sp|P49910|ZN165_HUMAN	tr|A0A2Y9FH57|A0A2Y9FH57_PHYMC	52.985	134	63	0	348	481	225	358	5.33e-38	148
sp|P49910|ZN165_HUMAN	tr|M3XD21|M3XD21_FELCA	38.462	546	251	15	1	478	19	547	2.10e-94	301
sp|P49910|ZN165_HUMAN	tr|M3XD21|M3XD21_FELCA	44.030	134	72	1	297	427	419	552	1.70e-28	124
sp|P49910|ZN165_HUMAN	tr|I3MEZ1|I3MEZ1_ICTTR	39.080	522	240	16	1	481	2	486	2.13e-94	301
sp|P49910|ZN165_HUMAN	tr|I3MEZ1|I3MEZ1_ICTTR	54.211	190	83	2	299	484	356	545	1.50e-60	213
sp|P49910|ZN165_HUMAN	tr|I3MEZ1|I3MEZ1_ICTTR	42.361	288	148	6	183	459	268	548	2.51e-55	199
sp|P49910|ZN165_HUMAN	tr|G1KZD9|G1KZD9_ANOCA	40.179	448	248	7	39	482	95	526	2.20e-94	300
sp|P49910|ZN165_HUMAN	tr|E1BIL7|E1BIL7_BOVIN	39.189	518	245	14	1	481	2	486	2.79e-94	301
sp|P49910|ZN165_HUMAN	tr|E1BIL7|E1BIL7_BOVIN	41.234	308	139	6	183	481	268	542	2.96e-61	214
sp|P49910|ZN165_HUMAN	tr|A0A2J8NWS0|A0A2J8NWS0_PANTR	42.316	449	237	11	42	483	45	478	3.47e-94	298
sp|P49910|ZN165_HUMAN	tr|A0A2U4AZ13|A0A2U4AZ13_TURTR	40.000	510	251	14	1	481	1	484	3.68e-94	301
sp|P49910|ZN165_HUMAN	tr|A0A2U4AZ13|A0A2U4AZ13_TURTR	42.384	302	135	7	188	481	270	540	9.41e-61	213
sp|P49910|ZN165_HUMAN	tr|A0A287AUV9|A0A287AUV9_PIG	42.026	464	216	13	42	483	82	514	4.35e-94	299
sp|P49910|ZN165_HUMAN	sp|Q9UNY5|ZN232_HUMAN	42.627	434	204	11	9	427	12	415	1.07e-93	295
sp|P49910|ZN165_HUMAN	sp|Q9UNY5|ZN232_HUMAN	55.782	147	65	0	334	480	266	412	5.74e-54	191
sp|P49910|ZN165_HUMAN	sp|Q9UNY5|ZN232_HUMAN	60.294	68	27	0	415	482	263	330	5.23e-18	91.7
sp|P49910|ZN165_HUMAN	tr|F6W5I1|F6W5I1_CALJA	40.514	506	255	13	1	481	2	486	1.16e-93	299
sp|P49910|ZN165_HUMAN	tr|F6W5I1|F6W5I1_CALJA	42.244	303	141	7	184	481	269	542	1.09e-60	213
sp|P49910|ZN165_HUMAN	tr|F6W5I1|F6W5I1_CALJA	39.752	161	79	4	256	398	383	543	3.96e-21	102
sp|P49910|ZN165_HUMAN	tr|F6W5I1|F6W5I1_CALJA	34.862	109	61	3	275	373	438	546	7.50e-07	57.8
sp|P49910|ZN165_HUMAN	tr|A0A3Q2IAW5|A0A3Q2IAW5_HORSE	39.847	522	236	16	1	481	2	486	1.25e-93	299
sp|P49910|ZN165_HUMAN	tr|A0A3Q2IAW5|A0A3Q2IAW5_HORSE	42.295	305	140	6	183	481	268	542	9.73e-62	216
sp|P49910|ZN165_HUMAN	tr|A0A3Q2IAW5|A0A3Q2IAW5_HORSE	40.373	161	78	4	256	398	383	543	8.11e-22	104
sp|P49910|ZN165_HUMAN	tr|A0A3Q2IAW5|A0A3Q2IAW5_HORSE	35.780	109	60	3	275	373	438	546	1.91e-07	59.3
sp|P49910|ZN165_HUMAN	sp|Q5R670|ZKSC1_PONAB	39.922	516	244	14	1	481	2	486	1.27e-93	299
sp|P49910|ZN165_HUMAN	sp|Q5R670|ZKSC1_PONAB	42.244	303	141	7	184	481	269	542	5.09e-61	214
sp|P49910|ZN165_HUMAN	sp|Q5R670|ZKSC1_PONAB	39.752	161	79	4	256	398	383	543	3.61e-21	102
sp|P49910|ZN165_HUMAN	sp|Q5R670|ZKSC1_PONAB	34.862	109	61	3	275	373	438	546	7.37e-07	57.8
sp|P49910|ZN165_HUMAN	tr|A0A2R8ZIE1|A0A2R8ZIE1_PANPA	42.094	449	238	11	42	483	45	478	1.37e-93	296
sp|P49910|ZN165_HUMAN	tr|A0A2R9BW24|A0A2R9BW24_PANPA	42.627	434	204	11	9	427	39	442	1.63e-93	295
sp|P49910|ZN165_HUMAN	tr|A0A2R9BW24|A0A2R9BW24_PANPA	54.140	157	71	1	324	480	284	439	2.86e-54	193
sp|P49910|ZN165_HUMAN	tr|A0A2K5DEE0|A0A2K5DEE0_AOTNA	42.266	459	235	13	37	483	38	478	1.66e-93	296
sp|P49910|ZN165_HUMAN	tr|A0A2Y9P927|A0A2Y9P927_DELLE	40.310	516	244	16	1	481	1	487	1.86e-93	299
sp|P49910|ZN165_HUMAN	tr|A0A2Y9P927|A0A2Y9P927_DELLE	42.671	307	137	7	183	481	268	543	2.43e-63	220
sp|P49910|ZN165_HUMAN	tr|A0A2K6F1D8|A0A2K6F1D8_PROCO	41.685	451	235	11	42	483	38	469	2.04e-93	296
sp|P49910|ZN165_HUMAN	tr|A0A2Y9M7Z7|A0A2Y9M7Z7_DELLE	40.798	451	188	10	8	450	4	383	2.49e-93	293
sp|P49910|ZN165_HUMAN	tr|A0A2Y9M7Z7|A0A2Y9M7Z7_DELLE	54.286	140	64	0	339	478	244	383	1.48e-45	168
sp|P49910|ZN165_HUMAN	tr|A0A2Y9M7Z7|A0A2Y9M7Z7_DELLE	52.985	134	63	0	348	481	225	358	4.53e-38	148
sp|P49910|ZN165_HUMAN	tr|A0A340WPG1|A0A340WPG1_LIPVE	39.006	523	254	13	14	478	16	531	2.55e-93	298
sp|P49910|ZN165_HUMAN	tr|A0A340WPG1|A0A340WPG1_LIPVE	39.716	141	67	5	347	481	267	395	1.68e-13	78.6
sp|P49910|ZN165_HUMAN	tr|A0A2K6L5T6|A0A2K6L5T6_RHIBE	44.612	399	174	12	45	427	75	442	2.61e-93	295
sp|P49910|ZN165_HUMAN	tr|A0A2K6L5T6|A0A2K6L5T6_RHIBE	53.797	158	72	1	323	480	283	439	2.98e-54	193
sp|P49910|ZN165_HUMAN	tr|A0A452EEV1|A0A452EEV1_CAPHI	40.839	453	233	9	44	483	47	477	2.62e-93	296
sp|P49910|ZN165_HUMAN	tr|A0A1S3G359|A0A1S3G359_DIPOR	39.610	462	232	12	46	479	47	489	3.95e-93	296
sp|P49910|ZN165_HUMAN	tr|A0A2U4C4Z5|A0A2U4C4Z5_TURTR	40.355	451	190	10	8	450	4	383	5.07e-93	292
sp|P49910|ZN165_HUMAN	tr|A0A2U4C4Z5|A0A2U4C4Z5_TURTR	54.286	140	64	0	339	478	244	383	1.47e-45	168
sp|P49910|ZN165_HUMAN	tr|A0A2U4C4Z5|A0A2U4C4Z5_TURTR	52.985	134	63	0	348	481	225	358	4.62e-38	148
sp|P49910|ZN165_HUMAN	tr|A0A3Q2H804|A0A3Q2H804_HORSE	39.038	520	250	12	17	478	27	537	5.13e-93	297
sp|P49910|ZN165_HUMAN	tr|A0A3Q2H804|A0A3Q2H804_HORSE	36.979	192	84	4	273	427	351	542	2.55e-27	120
sp|P49910|ZN165_HUMAN	tr|A0A455AHV8|A0A455AHV8_PHYMC	41.529	484	241	16	17	483	19	477	5.55e-93	295
sp|P49910|ZN165_HUMAN	tr|J9P304|J9P304_CANLF	39.655	522	237	16	1	481	2	486	5.68e-93	298
sp|P49910|ZN165_HUMAN	tr|J9P304|J9P304_CANLF	41.639	305	142	4	183	481	268	542	1.61e-60	213
sp|P49910|ZN165_HUMAN	tr|H2QBZ7|H2QBZ7_PANTR	42.396	434	205	11	9	427	39	442	6.51e-93	294
sp|P49910|ZN165_HUMAN	tr|H2QBZ7|H2QBZ7_PANTR	54.140	157	71	1	324	480	284	439	2.44e-54	193
sp|P49910|ZN165_HUMAN	tr|A0A1U7TQH2|A0A1U7TQH2_TARSY	39.777	538	254	16	1	478	21	548	7.92e-93	297
sp|P49910|ZN165_HUMAN	tr|A0A340WQQ9|A0A340WQQ9_LIPVE	40.576	451	189	10	8	450	4	383	8.23e-93	291
sp|P49910|ZN165_HUMAN	tr|A0A340WQQ9|A0A340WQQ9_LIPVE	54.286	140	64	0	339	478	244	383	2.29e-45	167
sp|P49910|ZN165_HUMAN	tr|A0A340WQQ9|A0A340WQQ9_LIPVE	52.632	133	63	0	349	481	226	358	1.20e-37	147
sp|P49910|ZN165_HUMAN	tr|A0A287A3G7|A0A287A3G7_PIG	39.922	516	244	14	1	481	2	486	9.59e-93	297
sp|P49910|ZN165_HUMAN	tr|A0A287A3G7|A0A287A3G7_PIG	54.545	187	81	2	299	481	356	542	4.03e-60	211
sp|P49910|ZN165_HUMAN	tr|A0A287A3G7|A0A287A3G7_PIG	43.448	290	140	8	184	459	269	548	2.46e-57	204
sp|P49910|ZN165_HUMAN	tr|G3REM8|G3REM8_GORGO	42.396	434	205	11	9	427	39	442	9.91e-93	293
sp|P49910|ZN165_HUMAN	tr|G3REM8|G3REM8_GORGO	54.140	157	71	1	324	480	284	439	3.20e-54	193
sp|P49910|ZN165_HUMAN	tr|A0A2K6T3S4|A0A2K6T3S4_SAIBB	41.978	455	242	11	37	483	38	478	1.05e-92	294
sp|P49910|ZN165_HUMAN	tr|A0A5F4DAU3|A0A5F4DAU3_CANLF	41.447	456	230	11	42	483	465	897	1.36e-92	305
sp|P49910|ZN165_HUMAN	tr|A0A340Y6T9|A0A340Y6T9_LIPVE	40.116	516	245	16	1	481	1	487	1.40e-92	296
sp|P49910|ZN165_HUMAN	tr|A0A340Y6T9|A0A340Y6T9_LIPVE	42.671	307	137	7	183	481	268	543	2.31e-63	220
sp|P49910|ZN165_HUMAN	tr|A0A2U3XQU7|A0A2U3XQU7_LEPWE	39.655	522	237	16	1	481	2	486	1.52e-92	296
sp|P49910|ZN165_HUMAN	tr|A0A2U3XQU7|A0A2U3XQU7_LEPWE	44.291	289	141	6	183	459	268	548	8.74e-61	213
sp|P49910|ZN165_HUMAN	tr|G3TFE1|G3TFE1_LOXAF	40.039	512	249	14	1	481	2	486	1.53e-92	296
sp|P49910|ZN165_HUMAN	tr|G3TFE1|G3TFE1_LOXAF	42.295	305	140	7	183	481	268	542	9.04e-62	216
sp|P49910|ZN165_HUMAN	tr|G3TFE1|G3TFE1_LOXAF	40.373	161	78	4	256	398	383	543	9.73e-22	103
sp|P49910|ZN165_HUMAN	tr|M3X7M7|M3X7M7_FELCA	41.538	455	232	11	42	483	90	523	2.64e-92	295
sp|P49910|ZN165_HUMAN	tr|A0A2U3WZ11|A0A2U3WZ11_ODORO	39.655	522	237	16	1	481	2	486	2.67e-92	296
sp|P49910|ZN165_HUMAN	tr|A0A2U3WZ11|A0A2U3WZ11_ODORO	44.291	289	141	6	183	459	268	548	1.24e-60	213
sp|P49910|ZN165_HUMAN	tr|A0A1U7U228|A0A1U7U228_TARSY	39.565	460	220	9	3	455	6	414	2.69e-92	291
sp|P49910|ZN165_HUMAN	tr|A0A1U7U228|A0A1U7U228_TARSY	54.487	156	70	1	323	478	255	409	3.68e-54	192
sp|P49910|ZN165_HUMAN	tr|A0A1U7U228|A0A1U7U228_TARSY	57.353	136	56	1	350	485	255	388	1.63e-45	169
sp|P49910|ZN165_HUMAN	tr|A0A2K6MZS7|A0A2K6MZS7_RHIBE	42.070	454	230	13	42	483	45	477	2.84e-92	293
sp|P49910|ZN165_HUMAN	sp|Q9Z1D7|ZSC12_MOUSE	39.066	471	229	10	18	481	15	434	3.05e-92	294
sp|P49910|ZN165_HUMAN	tr|A0A2K6KVN9|A0A2K6KVN9_RHIBE	39.223	515	249	12	1	481	2	486	4.01e-92	295
sp|P49910|ZN165_HUMAN	tr|A0A2K6KVN9|A0A2K6KVN9_RHIBE	54.545	187	81	2	299	481	356	542	1.44e-60	213
sp|P49910|ZN165_HUMAN	tr|A0A2K6KVN9|A0A2K6KVN9_RHIBE	39.752	161	79	4	256	398	383	543	3.30e-21	102
sp|P49910|ZN165_HUMAN	tr|A0A2K6KVN9|A0A2K6KVN9_RHIBE	34.862	109	61	3	275	373	438	546	6.41e-07	57.8
sp|P49910|ZN165_HUMAN	tr|Q8BGS5|Q8BGS5_MOUSE	37.475	491	266	14	15	479	14	489	4.11e-92	293
sp|P49910|ZN165_HUMAN	tr|Q8BGS5|Q8BGS5_MOUSE	54.545	143	65	0	339	481	265	407	1.37e-45	171
sp|P49910|ZN165_HUMAN	tr|A0A4X2LLT6|A0A4X2LLT6_VOMUR	41.270	441	216	12	1	422	1	417	5.42e-92	291
sp|P49910|ZN165_HUMAN	tr|A0A4X2LLT6|A0A4X2LLT6_VOMUR	55.479	146	65	0	334	479	273	418	7.41e-51	184
sp|P49910|ZN165_HUMAN	tr|A0A4X2LLT6|A0A4X2LLT6_VOMUR	58.333	120	50	0	362	481	273	392	5.14e-43	163
sp|P49910|ZN165_HUMAN	tr|A0A0D9RK95|A0A0D9RK95_CHLSB	42.396	434	205	11	9	427	68	471	6.26e-92	292
sp|P49910|ZN165_HUMAN	tr|A0A0D9RK95|A0A0D9RK95_CHLSB	53.165	158	73	1	323	480	312	468	2.07e-54	194
sp|P49910|ZN165_HUMAN	tr|A0A2K6SSG3|A0A2K6SSG3_SAIBB	39.723	506	259	12	1	481	2	486	6.42e-92	295
sp|P49910|ZN165_HUMAN	tr|A0A2K6SSG3|A0A2K6SSG3_SAIBB	41.456	316	148	8	171	481	259	542	9.49e-61	213
sp|P49910|ZN165_HUMAN	tr|A0A2K6SSG3|A0A2K6SSG3_SAIBB	34.862	109	61	3	275	373	438	546	7.57e-07	57.8
sp|P49910|ZN165_HUMAN	tr|A0A2K5UQZ6|A0A2K5UQZ6_MACFA	39.535	516	246	13	1	481	2	486	7.54e-92	295
sp|P49910|ZN165_HUMAN	tr|A0A2K5UQZ6|A0A2K5UQZ6_MACFA	41.456	316	148	8	171	481	259	542	7.32e-61	213
sp|P49910|ZN165_HUMAN	tr|A0A2K5UQZ6|A0A2K5UQZ6_MACFA	39.752	161	79	4	256	398	383	543	3.68e-21	102
sp|P49910|ZN165_HUMAN	tr|A0A2K5UQZ6|A0A2K5UQZ6_MACFA	34.862	109	61	3	275	373	438	546	6.76e-07	57.8
sp|P49910|ZN165_HUMAN	tr|A0A2K5N6W7|A0A2K5N6W7_CERAT	39.223	515	249	12	1	481	2	486	8.30e-92	295
sp|P49910|ZN165_HUMAN	tr|A0A2K5N6W7|A0A2K5N6W7_CERAT	54.545	187	81	2	299	481	356	542	1.83e-60	212
sp|P49910|ZN165_HUMAN	tr|A0A2K5N6W7|A0A2K5N6W7_CERAT	39.752	161	79	4	256	398	383	543	3.68e-21	102
sp|P49910|ZN165_HUMAN	tr|A0A2K5N6W7|A0A2K5N6W7_CERAT	34.862	109	61	3	275	373	438	546	6.94e-07	57.8
sp|P49910|ZN165_HUMAN	tr|H2NSE1|H2NSE1_PONAB	42.627	434	204	11	9	427	39	442	8.32e-92	291
sp|P49910|ZN165_HUMAN	tr|H2NSE1|H2NSE1_PONAB	54.430	158	71	1	323	480	283	439	3.43e-55	195
sp|P49910|ZN165_HUMAN	tr|A0A096MV28|A0A096MV28_PAPAN	40.039	507	256	12	1	481	2	486	8.48e-92	295
sp|P49910|ZN165_HUMAN	tr|A0A096MV28|A0A096MV28_PAPAN	54.545	187	81	2	299	481	356	542	1.58e-60	213
sp|P49910|ZN165_HUMAN	tr|A0A096MV28|A0A096MV28_PAPAN	39.752	161	79	4	256	398	383	543	3.42e-21	102
sp|P49910|ZN165_HUMAN	tr|A0A096MV28|A0A096MV28_PAPAN	34.862	109	61	3	275	373	438	546	6.47e-07	57.8
sp|P49910|ZN165_HUMAN	tr|A0A2K5YUJ0|A0A2K5YUJ0_MANLE	40.039	507	256	12	1	481	2	486	8.48e-92	295
sp|P49910|ZN165_HUMAN	tr|A0A2K5YUJ0|A0A2K5YUJ0_MANLE	54.545	187	81	2	299	481	356	542	1.58e-60	213
sp|P49910|ZN165_HUMAN	tr|A0A2K5YUJ0|A0A2K5YUJ0_MANLE	39.752	161	79	4	256	398	383	543	3.42e-21	102
sp|P49910|ZN165_HUMAN	tr|A0A2K5YUJ0|A0A2K5YUJ0_MANLE	34.862	109	61	3	275	373	438	546	6.47e-07	57.8
sp|P49910|ZN165_HUMAN	tr|A0A452EX72|A0A452EX72_CAPHI	37.726	554	239	17	17	481	19	555	9.06e-92	296
sp|P49910|ZN165_HUMAN	tr|A0A452EX72|A0A452EX72_CAPHI	46.377	207	100	4	282	478	403	608	1.08e-46	176
sp|P49910|ZN165_HUMAN	tr|A0A384CQ54|A0A384CQ54_URSMA	39.464	522	238	16	1	481	2	486	1.01e-91	294
sp|P49910|ZN165_HUMAN	tr|A0A384CQ54|A0A384CQ54_URSMA	44.291	289	141	6	183	459	268	548	5.47e-61	214
sp|P49910|ZN165_HUMAN	tr|A0A0D9RZ13|A0A0D9RZ13_CHLSB	40.039	507	256	12	1	481	2	486	1.06e-91	294
sp|P49910|ZN165_HUMAN	tr|A0A0D9RZ13|A0A0D9RZ13_CHLSB	54.545	187	81	2	299	481	356	542	1.77e-60	212
sp|P49910|ZN165_HUMAN	tr|A0A0D9RZ13|A0A0D9RZ13_CHLSB	39.752	161	79	4	256	398	383	543	3.52e-21	102
sp|P49910|ZN165_HUMAN	tr|A0A0D9RZ13|A0A0D9RZ13_CHLSB	34.862	109	61	3	275	373	438	546	6.70e-07	57.8
sp|P49910|ZN165_HUMAN	tr|H0WUJ1|H0WUJ1_OTOGA	42.080	423	187	9	11	422	2	377	1.08e-91	288
sp|P49910|ZN165_HUMAN	tr|H0WUJ1|H0WUJ1_OTOGA	51.007	149	73	0	330	478	229	377	1.07e-45	168
sp|P49910|ZN165_HUMAN	tr|H0WUJ1|H0WUJ1_OTOGA	47.134	157	79	2	328	481	197	352	5.62e-37	145
sp|P49910|ZN165_HUMAN	tr|A0A384DSI4|A0A384DSI4_URSMA	40.583	515	247	18	1	483	1	488	1.80e-91	291
sp|P49910|ZN165_HUMAN	tr|G1T976|G1T976_RABIT	39.057	530	229	16	1	481	2	486	2.26e-91	293
sp|P49910|ZN165_HUMAN	tr|G1T976|G1T976_RABIT	41.584	303	145	5	183	481	268	542	2.49e-62	217
sp|P49910|ZN165_HUMAN	tr|G3S1M6|G3S1M6_GORGO	42.094	449	237	12	42	483	45	477	2.37e-91	291
sp|P49910|ZN165_HUMAN	tr|A0A2K6THT9|A0A2K6THT9_SAIBB	42.263	433	206	11	9	427	39	441	2.69e-91	290
sp|P49910|ZN165_HUMAN	tr|A0A2K6THT9|A0A2K6THT9_SAIBB	53.704	162	74	1	323	484	282	442	1.22e-55	196
sp|P49910|ZN165_HUMAN	tr|M3YHK4|M3YHK4_MUSPF	39.306	519	243	15	1	481	2	486	3.02e-91	293
sp|P49910|ZN165_HUMAN	tr|M3YHK4|M3YHK4_MUSPF	43.599	289	143	6	183	459	268	548	4.95e-60	211
sp|P49910|ZN165_HUMAN	tr|A0A5F5XMM8|A0A5F5XMM8_FELCA	41.087	460	236	13	6	455	195	629	3.21e-91	295
sp|P49910|ZN165_HUMAN	tr|A0A5F5XMM8|A0A5F5XMM8_FELCA	49.735	189	91	2	297	481	411	599	2.16e-53	194
sp|P49910|ZN165_HUMAN	tr|A0A5F5XMM8|A0A5F5XMM8_FELCA	59.028	144	59	0	339	482	429	572	7.71e-52	190
sp|P49910|ZN165_HUMAN	tr|A0A5F5XMM8|A0A5F5XMM8_FELCA	57.353	136	58	0	347	482	409	544	1.85e-41	162
sp|P49910|ZN165_HUMAN	tr|A0A286XEZ7|A0A286XEZ7_CAVPO	38.596	456	210	7	19	459	1	401	3.75e-91	288
sp|P49910|ZN165_HUMAN	tr|A0A286XEZ7|A0A286XEZ7_CAVPO	54.194	155	70	1	324	478	239	392	2.48e-53	189
sp|P49910|ZN165_HUMAN	tr|A0A286XEZ7|A0A286XEZ7_CAVPO	58.519	135	54	1	351	485	239	371	2.91e-46	171
sp|P49910|ZN165_HUMAN	tr|U3F2C8|U3F2C8_CALJA	41.648	437	204	11	9	427	39	442	4.45e-91	289
sp|P49910|ZN165_HUMAN	tr|U3F2C8|U3F2C8_CALJA	53.086	162	75	1	323	484	283	443	7.28e-55	194
sp|P49910|ZN165_HUMAN	tr|A0A384DRQ4|A0A384DRQ4_URSMA	37.072	526	270	13	1	482	1	509	5.40e-91	292
sp|P49910|ZN165_HUMAN	tr|A0A384DRQ4|A0A384DRQ4_URSMA	39.153	189	84	4	297	454	349	537	1.64e-31	132
sp|P49910|ZN165_HUMAN	tr|A0A1S3WR23|A0A1S3WR23_ERIEU	40.546	513	238	14	2	481	9	487	5.76e-91	292
sp|P49910|ZN165_HUMAN	tr|A0A1S3WR23|A0A1S3WR23_ERIEU	55.080	187	80	2	299	481	357	543	7.32e-61	213
sp|P49910|ZN165_HUMAN	tr|A0A1S3WR23|A0A1S3WR23_ERIEU	42.517	294	148	7	179	459	264	549	9.52e-59	207
sp|P49910|ZN165_HUMAN	tr|H9GJF9|H9GJF9_ANOCA	41.203	449	247	11	41	478	1	443	5.90e-91	289
sp|P49910|ZN165_HUMAN	tr|H9GJF9|H9GJF9_ANOCA	46.377	69	37	0	413	481	239	307	8.49e-10	66.6
sp|P49910|ZN165_HUMAN	tr|H9GJF9|H9GJF9_ANOCA	44.444	81	41	2	297	373	370	450	1.17e-09	66.2
sp|P49910|ZN165_HUMAN	tr|A0A2K5ZAG5|A0A2K5ZAG5_MANLE	42.857	434	203	12	9	427	39	442	6.41e-91	288
sp|P49910|ZN165_HUMAN	tr|A0A2K5ZAG5|A0A2K5ZAG5_MANLE	53.165	158	73	1	323	480	283	439	1.75e-54	193
sp|P49910|ZN165_HUMAN	tr|D2I5F1|D2I5F1_AILME	39.844	512	250	15	1	481	2	486	1.04e-90	292
sp|P49910|ZN165_HUMAN	tr|D2I5F1|D2I5F1_AILME	44.291	289	141	6	183	459	268	548	5.47e-61	214
sp|P49910|ZN165_HUMAN	tr|A0A5F4WFC4|A0A5F4WFC4_CALJA	41.593	452	235	12	42	483	39	471	1.04e-90	289
sp|P49910|ZN165_HUMAN	tr|A0A2K6GLH8|A0A2K6GLH8_PROCO	39.686	446	233	11	57	479	54	486	1.08e-90	290
sp|P49910|ZN165_HUMAN	tr|A0A2K5F129|A0A2K5F129_AOTNA	42.191	429	204	12	9	427	39	433	1.29e-90	287
sp|P49910|ZN165_HUMAN	tr|A0A2K5F129|A0A2K5F129_AOTNA	53.704	162	74	1	323	484	274	434	1.33e-55	196
sp|P49910|ZN165_HUMAN	tr|A0A2K5LHN2|A0A2K5LHN2_CERAT	44.472	398	176	12	45	427	75	442	1.34e-90	288
sp|P49910|ZN165_HUMAN	tr|A0A2K5LHN2|A0A2K5LHN2_CERAT	53.165	158	73	1	323	480	283	439	1.66e-54	194
sp|P49910|ZN165_HUMAN	tr|A0A2I3NCZ8|A0A2I3NCZ8_PAPAN	44.472	398	176	12	45	427	75	442	1.86e-90	287
sp|P49910|ZN165_HUMAN	tr|A0A2I3NCZ8|A0A2I3NCZ8_PAPAN	52.830	159	74	1	323	481	283	440	1.84e-54	193
sp|P49910|ZN165_HUMAN	tr|A0A2U3ZXF1|A0A2U3ZXF1_ODORO	38.980	490	249	11	1	483	1	447	2.05e-90	290
sp|P49910|ZN165_HUMAN	tr|A0A4X2JX94|A0A4X2JX94_VOMUR	39.262	461	233	9	57	481	66	515	2.29e-90	294
sp|P49910|ZN165_HUMAN	tr|A0A4X2JX94|A0A4X2JX94_VOMUR	49.519	208	99	3	278	479	418	625	7.86e-55	199
sp|P49910|ZN165_HUMAN	tr|A0A4X2JX94|A0A4X2JX94_VOMUR	44.130	247	100	4	275	483	439	685	3.36e-51	189
sp|P49910|ZN165_HUMAN	tr|A0A4X2JX94|A0A4X2JX94_VOMUR	44.762	210	105	4	258	456	477	686	6.20e-43	166
sp|P49910|ZN165_HUMAN	tr|A0A2K5VLS7|A0A2K5VLS7_MACFA	44.472	398	176	12	45	427	75	442	2.51e-90	287
sp|P49910|ZN165_HUMAN	tr|A0A2K5VLS7|A0A2K5VLS7_MACFA	52.830	159	74	1	323	481	283	440	1.40e-54	194
sp|P49910|ZN165_HUMAN	tr|H0V694|H0V694_CAVPO	39.197	523	239	15	1	481	2	487	3.50e-90	290
sp|P49910|ZN165_HUMAN	tr|H0V694|H0V694_CAVPO	55.319	188	79	3	299	481	356	543	4.90e-60	211
sp|P49910|ZN165_HUMAN	tr|H0V694|H0V694_CAVPO	39.752	161	79	4	256	398	384	544	3.16e-21	102
sp|P49910|ZN165_HUMAN	tr|H0V694|H0V694_CAVPO	34.862	109	61	3	275	373	439	547	6.82e-07	57.8
sp|P49910|ZN165_HUMAN	tr|F1MZE1|F1MZE1_BOVIN	41.215	461	215	12	47	483	50	478	3.84e-90	288
sp|P49910|ZN165_HUMAN	tr|A0A2U3VHJ1|A0A2U3VHJ1_ODORO	38.278	546	224	16	17	478	33	549	5.38e-90	290
sp|P49910|ZN165_HUMAN	tr|H0XMZ0|H0XMZ0_OTOGA	40.724	442	222	11	46	482	47	453	5.76e-90	287
sp|P49910|ZN165_HUMAN	tr|G1TCI0|G1TCI0_RABIT	41.778	450	238	11	42	483	45	478	7.20e-90	287
sp|P49910|ZN165_HUMAN	tr|G1TCI0|G1TCI0_RABIT	34.646	127	79	2	279	401	354	480	4.51e-13	77.0
sp|P49910|ZN165_HUMAN	tr|A0A4X2L878|A0A4X2L878_VOMUR	38.493	491	243	11	1	481	1	442	1.16e-89	296
sp|P49910|ZN165_HUMAN	tr|A0A4X2L878|A0A4X2L878_VOMUR	50.667	150	74	0	334	483	525	674	3.98e-44	171
sp|P49910|ZN165_HUMAN	tr|A0A4X2L878|A0A4X2L878_VOMUR	33.923	339	183	7	183	481	447	784	4.92e-43	168
sp|P49910|ZN165_HUMAN	tr|A0A4X2L878|A0A4X2L878_VOMUR	43.558	163	88	1	297	455	652	814	2.73e-34	142
sp|P49910|ZN165_HUMAN	tr|A0A1U8CNW2|A0A1U8CNW2_MESAU	40.695	489	235	13	1	478	624	1068	1.24e-89	301
sp|P49910|ZN165_HUMAN	tr|A0A1U8CNW2|A0A1U8CNW2_MESAU	39.207	454	243	8	43	483	36	469	6.70e-76	263
sp|P49910|ZN165_HUMAN	tr|A0A1U8CNW2|A0A1U8CNW2_MESAU	42.925	212	91	3	297	478	939	1150	1.68e-45	176
sp|P49910|ZN165_HUMAN	tr|A0A1U8CNW2|A0A1U8CNW2_MESAU	54.861	144	65	0	338	481	900	1043	9.01e-41	162
sp|P49910|ZN165_HUMAN	tr|A0A1U8CNW2|A0A1U8CNW2_MESAU	40.426	188	82	3	297	454	967	1154	4.66e-33	139
sp|P49910|ZN165_HUMAN	sp|A6QNZ0|ZSC26_BOVIN	40.998	461	216	12	47	483	50	478	1.55e-89	286
sp|P49910|ZN165_HUMAN	tr|A0A340WKQ7|A0A340WKQ7_LIPVE	41.996	481	244	13	17	483	19	478	1.84e-89	286
sp|P49910|ZN165_HUMAN	tr|A0A2Y9E621|A0A2Y9E621_TRIMA	41.996	481	243	12	17	483	19	477	4.30e-89	285
sp|P49910|ZN165_HUMAN	tr|A0A2U4C4R8|A0A2U4C4R8_TURTR	40.606	495	257	12	1	481	5	476	4.98e-89	285
sp|P49910|ZN165_HUMAN	tr|F6UZ44|F6UZ44_CANLF	40.202	495	252	13	1	483	1	463	9.38e-89	286
sp|P49910|ZN165_HUMAN	tr|F6UZ44|F6UZ44_CANLF	36.025	161	72	3	297	426	385	545	8.57e-22	103
sp|P49910|ZN165_HUMAN	tr|A0A2U4AYX9|A0A2U4AYX9_TURTR	35.243	576	258	14	14	481	16	584	9.40e-89	289
sp|P49910|ZN165_HUMAN	tr|A0A2U4AYX9|A0A2U4AYX9_TURTR	50.000	208	89	5	283	478	433	637	1.00e-51	190
sp|P49910|ZN165_HUMAN	tr|A0A2U4AYX9|A0A2U4AYX9_TURTR	43.256	215	92	2	297	481	398	612	2.91e-49	184
sp|P49910|ZN165_HUMAN	tr|A0A2U4AYX9|A0A2U4AYX9_TURTR	45.522	134	70	1	297	427	509	642	7.14e-30	128
sp|P49910|ZN165_HUMAN	tr|A0A2Y9M6S2|A0A2Y9M6S2_DELLE	42.070	454	231	10	42	483	45	478	9.78e-89	284
sp|P49910|ZN165_HUMAN	tr|A0A2K5EIR8|A0A2K5EIR8_AOTNA	41.371	423	190	9	11	422	8	383	1.00e-88	281
sp|P49910|ZN165_HUMAN	tr|A0A2K5EIR8|A0A2K5EIR8_AOTNA	51.007	149	73	0	330	478	235	383	1.28e-44	166
sp|P49910|ZN165_HUMAN	tr|A0A2K5EIR8|A0A2K5EIR8_AOTNA	51.095	137	67	0	345	481	222	358	1.72e-36	144
sp|P49910|ZN165_HUMAN	tr|G1RKN4|G1RKN4_NOMLE	40.710	479	224	13	32	481	3	450	1.18e-88	285
sp|P49910|ZN165_HUMAN	tr|G1RKN4|G1RKN4_NOMLE	54.545	187	81	2	299	481	320	506	1.69e-60	211
sp|P49910|ZN165_HUMAN	tr|G1RKN4|G1RKN4_NOMLE	39.752	161	79	4	256	398	347	507	4.68e-21	101
sp|P49910|ZN165_HUMAN	tr|G1RKN4|G1RKN4_NOMLE	34.862	109	61	3	275	373	402	510	9.59e-07	57.4
sp|P49910|ZN165_HUMAN	tr|A0A287CZ03|A0A287CZ03_ICTTR	38.208	547	242	17	5	478	32	555	1.36e-88	286
sp|P49910|ZN165_HUMAN	tr|A0A287CZ03|A0A287CZ03_ICTTR	46.316	190	91	4	273	452	369	557	2.72e-43	166
sp|P49910|ZN165_HUMAN	tr|A0A2K5NRG2|A0A2K5NRG2_CERAT	38.561	542	263	14	1	483	21	551	1.51e-88	286
sp|P49910|ZN165_HUMAN	sp|Q5RJ54|ZSC26_MOUSE	39.669	484	264	11	8	483	2	465	1.76e-88	283
sp|P49910|ZN165_HUMAN	tr|H9GQN7|H9GQN7_ANOCA	37.162	444	246	7	50	481	1	423	2.00e-88	281
sp|P49910|ZN165_HUMAN	tr|A0A091DTU1|A0A091DTU1_FUKDA	40.000	445	220	11	62	479	3	427	3.01e-88	288
sp|P49910|ZN165_HUMAN	tr|A0A091DTU1|A0A091DTU1_FUKDA	50.265	189	90	1	297	481	409	597	2.12e-56	203
sp|P49910|ZN165_HUMAN	tr|A0A091DTU1|A0A091DTU1_FUKDA	50.267	187	89	2	297	479	465	651	9.50e-54	196
sp|P49910|ZN165_HUMAN	tr|A0A091DTU1|A0A091DTU1_FUKDA	49.749	199	96	2	287	481	427	625	1.02e-52	193
sp|P49910|ZN165_HUMAN	tr|A0A091DTU1|A0A091DTU1_FUKDA	50.265	189	90	2	297	481	325	513	9.42e-52	191
sp|P49910|ZN165_HUMAN	tr|A0A091DTU1|A0A091DTU1_FUKDA	43.350	203	97	3	256	454	466	654	6.66e-42	163
sp|P49910|ZN165_HUMAN	tr|A0A091DTU1|A0A091DTU1_FUKDA	35.644	101	65	0	381	481	217	317	3.47e-09	65.1
sp|P49910|ZN165_HUMAN	tr|Q3SYX4|Q3SYX4_BOVIN	35.972	581	239	16	17	481	19	582	3.13e-88	288
sp|P49910|ZN165_HUMAN	tr|Q3SYX4|Q3SYX4_BOVIN	48.804	209	92	5	282	478	430	635	3.95e-48	181
sp|P49910|ZN165_HUMAN	tr|Q3SYX4|Q3SYX4_BOVIN	39.024	164	87	3	275	427	479	640	6.22e-28	122
sp|P49910|ZN165_HUMAN	tr|H9GRH7|H9GRH7_ANOCA	35.992	489	290	10	14	484	15	498	3.46e-88	283
sp|P49910|ZN165_HUMAN	tr|A0A2K5VSW6|A0A2K5VSW6_MACFA	38.192	542	265	14	1	483	21	551	4.12e-88	285
sp|P49910|ZN165_HUMAN	tr|A0A5F4W9T6|A0A5F4W9T6_CALJA	36.937	555	261	17	1	484	1	537	4.71e-88	284
sp|P49910|ZN165_HUMAN	tr|A0A2K5ZV34|A0A2K5ZV34_MANLE	38.192	542	265	14	1	483	21	551	5.93e-88	285
sp|P49910|ZN165_HUMAN	tr|F6XAN0|F6XAN0_ORNAN	37.925	559	261	20	1	481	1	551	6.39e-88	287
sp|P49910|ZN165_HUMAN	tr|F6XAN0|F6XAN0_ORNAN	45.791	297	142	8	199	481	288	579	1.81e-70	241
sp|P49910|ZN165_HUMAN	tr|F6XAN0|F6XAN0_ORNAN	45.024	211	103	4	275	472	447	657	3.53e-45	172
sp|P49910|ZN165_HUMAN	tr|A0A452F2S3|A0A452F2S3_CAPHI	40.044	452	191	9	8	450	4	384	9.80e-88	278
sp|P49910|ZN165_HUMAN	tr|A0A452F2S3|A0A452F2S3_CAPHI	52.857	140	66	0	339	478	245	384	5.24e-45	167
sp|P49910|ZN165_HUMAN	tr|A0A452F2S3|A0A452F2S3_CAPHI	52.239	134	64	0	348	481	226	359	1.19e-37	147
sp|P49910|ZN165_HUMAN	tr|A0A096NGH8|A0A096NGH8_PAPAN	38.192	542	265	15	1	483	21	551	1.07e-87	284
sp|P49910|ZN165_HUMAN	tr|M3XQC7|M3XQC7_MUSPF	39.780	455	238	10	40	480	43	475	1.98e-87	281
sp|P49910|ZN165_HUMAN	tr|M3XQC7|M3XQC7_MUSPF	48.718	195	99	1	287	481	227	420	6.53e-51	185
sp|P49910|ZN165_HUMAN	tr|M3XQC7|M3XQC7_MUSPF	42.963	135	73	2	297	427	344	478	1.40e-22	105
sp|P49910|ZN165_HUMAN	tr|A0A2I3RC04|A0A2I3RC04_PANTR	41.763	431	212	11	62	481	72	474	2.63e-87	285
sp|P49910|ZN165_HUMAN	tr|A0A2I3RC04|A0A2I3RC04_PANTR	46.119	219	108	3	275	483	426	644	7.82e-52	191
sp|P49910|ZN165_HUMAN	tr|A0A2I3RC04|A0A2I3RC04_PANTR	45.238	210	104	4	258	456	436	645	2.70e-43	167
sp|P49910|ZN165_HUMAN	tr|A0A0D9RYY1|A0A0D9RYY1_CHLSB	37.823	542	267	13	1	483	21	551	2.81e-87	283
sp|P49910|ZN165_HUMAN	tr|A0A1U7RGF6|A0A1U7RGF6_MESAU	38.223	484	248	12	15	481	609	1058	3.20e-87	294
sp|P49910|ZN165_HUMAN	tr|A0A1U7RGF6|A0A1U7RGF6_MESAU	55.625	160	70	1	323	481	263	422	1.95e-50	190
sp|P49910|ZN165_HUMAN	tr|A0A1U7RGF6|A0A1U7RGF6_MESAU	39.827	231	93	3	297	481	262	492	5.58e-45	174
sp|P49910|ZN165_HUMAN	tr|A0A1U7RGF6|A0A1U7RGF6_MESAU	53.901	141	65	0	341	481	254	394	2.73e-44	172
sp|P49910|ZN165_HUMAN	tr|A0A1U7RGF6|A0A1U7RGF6_MESAU	46.667	105	56	0	377	481	234	338	4.61e-25	115
sp|P49910|ZN165_HUMAN	tr|A0A1U7RGF6|A0A1U7RGF6_MESAU	30.342	234	79	6	275	426	262	493	8.73e-20	99.0
sp|P49910|ZN165_HUMAN	tr|A0A1U7RGF6|A0A1U7RGF6_MESAU	28.378	74	53	0	412	485	213	286	0.069	42.0
sp|P49910|ZN165_HUMAN	tr|G3SHJ5|G3SHJ5_GORGO	38.230	531	249	14	1	481	21	522	3.84e-87	283
sp|P49910|ZN165_HUMAN	tr|G3SHJ5|G3SHJ5_GORGO	49.231	195	94	3	293	483	359	552	9.29e-50	184
sp|P49910|ZN165_HUMAN	tr|G3SHJ5|G3SHJ5_GORGO	27.731	119	55	3	255	366	453	547	0.11	41.2
sp|P49910|ZN165_HUMAN	tr|A0A2I2YS83|A0A2I2YS83_GORGO	41.995	431	211	11	62	481	72	474	4.71e-87	285
sp|P49910|ZN165_HUMAN	tr|A0A2I2YS83|A0A2I2YS83_GORGO	46.119	219	108	3	275	483	426	644	1.27e-51	190
sp|P49910|ZN165_HUMAN	tr|A0A2I2YS83|A0A2I2YS83_GORGO	45.238	210	104	4	258	456	436	645	3.42e-43	167
sp|P49910|ZN165_HUMAN	tr|G5BSH0|G5BSH0_HETGA	40.397	453	223	11	42	483	11	427	5.48e-87	278
sp|P49910|ZN165_HUMAN	tr|A0A452ESU1|A0A452ESU1_CAPHI	36.788	579	260	18	1	481	1	571	5.99e-87	282
sp|P49910|ZN165_HUMAN	tr|W5Q9D1|W5Q9D1_SHEEP	36.788	579	260	18	1	481	1	571	7.41e-87	282
sp|P49910|ZN165_HUMAN	tr|A0A2K6LP38|A0A2K6LP38_RHIBE	37.868	544	264	14	1	483	36	566	8.59e-87	282
sp|P49910|ZN165_HUMAN	tr|A0A151NG81|A0A151NG81_ALLMI	38.323	501	258	12	9	481	67	544	2.04e-86	286
sp|P49910|ZN165_HUMAN	tr|A0A151NG81|A0A151NG81_ALLMI	54.839	186	80	2	297	478	580	765	1.40e-55	203
sp|P49910|ZN165_HUMAN	tr|A0A151NG81|A0A151NG81_ALLMI	53.476	187	83	2	297	479	524	710	2.01e-53	197
sp|P49910|ZN165_HUMAN	tr|A0A151NG81|A0A151NG81_ALLMI	45.082	244	116	5	256	481	413	656	9.82e-53	195
sp|P49910|ZN165_HUMAN	tr|A0A151NG81|A0A151NG81_ALLMI	49.474	190	92	2	297	482	608	797	2.16e-49	186
sp|P49910|ZN165_HUMAN	tr|A0A151NG81|A0A151NG81_ALLMI	46.544	217	106	3	275	481	524	740	3.71e-49	185
sp|P49910|ZN165_HUMAN	tr|A0A151NG81|A0A151NG81_ALLMI	45.109	184	92	4	276	455	620	798	1.14e-35	146
sp|P49910|ZN165_HUMAN	tr|A0A2K6MAQ0|A0A2K6MAQ0_RHIBE	41.531	431	201	11	62	481	72	462	2.29e-86	282
sp|P49910|ZN165_HUMAN	tr|A0A2K6MAQ0|A0A2K6MAQ0_RHIBE	45.662	219	109	3	275	483	414	632	2.80e-51	189
sp|P49910|ZN165_HUMAN	tr|A0A2K6MAQ0|A0A2K6MAQ0_RHIBE	44.762	210	105	4	258	456	424	633	1.05e-42	165
sp|P49910|ZN165_HUMAN	tr|A0A4X2K0L2|A0A4X2K0L2_VOMUR	42.000	400	194	9	8	395	2	375	2.74e-86	275
sp|P49910|ZN165_HUMAN	tr|A0A4X2K0L2|A0A4X2K0L2_VOMUR	54.348	138	63	0	341	478	237	374	1.11e-44	166
sp|P49910|ZN165_HUMAN	tr|A0A4X2K0L2|A0A4X2K0L2_VOMUR	50.376	133	65	1	323	454	246	378	5.19e-37	145
sp|P49910|ZN165_HUMAN	tr|A0A4X2K0L2|A0A4X2K0L2_VOMUR	55.752	113	50	0	369	481	237	349	3.07e-34	137
sp|P49910|ZN165_HUMAN	tr|A0A2I3MQB1|A0A2I3MQB1_PAPAN	41.149	435	206	11	62	481	72	471	3.89e-86	282
sp|P49910|ZN165_HUMAN	tr|A0A2I3MQB1|A0A2I3MQB1_PAPAN	46.119	219	108	3	275	483	423	641	7.42e-52	191
sp|P49910|ZN165_HUMAN	tr|A0A2I3MQB1|A0A2I3MQB1_PAPAN	45.238	210	104	4	258	456	433	642	2.67e-43	167
sp|P49910|ZN165_HUMAN	tr|H0XSW1|H0XSW1_OTOGA	75.263	190	46	1	1	190	1	189	7.93e-86	266
sp|P49910|ZN165_HUMAN	sp|Q5RCD9|ZSCA2_PONAB	38.264	507	253	14	1	481	2	474	1.09e-85	281
sp|P49910|ZN165_HUMAN	sp|Q5RCD9|ZSCA2_PONAB	45.205	219	110	3	275	483	426	644	8.76e-51	188
sp|P49910|ZN165_HUMAN	sp|Q5RCD9|ZSCA2_PONAB	44.762	210	105	4	258	456	436	645	9.29e-43	166
sp|P49910|ZN165_HUMAN	tr|A0A2K5YNE2|A0A2K5YNE2_MANLE	41.299	431	202	11	62	481	72	462	1.18e-85	280
sp|P49910|ZN165_HUMAN	tr|A0A2K5YNE2|A0A2K5YNE2_MANLE	46.119	219	108	3	275	483	414	632	7.28e-52	191
sp|P49910|ZN165_HUMAN	tr|A0A2K5YNE2|A0A2K5YNE2_MANLE	45.238	210	104	4	258	456	424	633	2.52e-43	167
sp|P49910|ZN165_HUMAN	tr|A0A2K6UJU8|A0A2K6UJU8_SAIBB	42.080	423	187	9	11	422	8	383	1.24e-85	273
sp|P49910|ZN165_HUMAN	tr|A0A2K6UJU8|A0A2K6UJU8_SAIBB	51.007	149	73	0	330	478	235	383	1.63e-44	166
sp|P49910|ZN165_HUMAN	tr|A0A2K6UJU8|A0A2K6UJU8_SAIBB	48.344	151	77	1	331	481	209	358	1.23e-36	144
sp|P49910|ZN165_HUMAN	tr|A0A2K5CT13|A0A2K5CT13_AOTNA	38.462	507	247	13	1	481	2	469	1.72e-85	280
sp|P49910|ZN165_HUMAN	tr|A0A2K5CT13|A0A2K5CT13_AOTNA	46.119	219	108	3	275	483	421	639	7.58e-52	191
sp|P49910|ZN165_HUMAN	tr|A0A2K5CT13|A0A2K5CT13_AOTNA	45.238	210	104	4	258	456	431	640	2.59e-43	167
sp|P49910|ZN165_HUMAN	tr|A0A337S8K0|A0A337S8K0_FELCA	39.443	431	192	8	62	481	67	439	1.76e-85	280
sp|P49910|ZN165_HUMAN	tr|A0A337S8K0|A0A337S8K0_FELCA	45.205	219	110	3	275	483	391	609	2.23e-51	189
sp|P49910|ZN165_HUMAN	tr|H2NPG5|H2NPG5_PONAB	38.264	507	253	14	1	481	2	474	2.47e-85	280
sp|P49910|ZN165_HUMAN	tr|H2NPG5|H2NPG5_PONAB	45.662	219	109	3	275	483	426	644	2.09e-51	189
sp|P49910|ZN165_HUMAN	tr|H2NPG5|H2NPG5_PONAB	45.238	210	104	4	258	456	436	645	2.26e-43	167
sp|P49910|ZN165_HUMAN	tr|F7I3S1|F7I3S1_CALJA	41.250	400	179	8	32	422	31	383	2.65e-85	272
sp|P49910|ZN165_HUMAN	tr|F7I3S1|F7I3S1_CALJA	51.007	149	73	0	330	478	235	383	1.73e-44	165
sp|P49910|ZN165_HUMAN	tr|F7I3S1|F7I3S1_CALJA	50.000	144	71	1	338	481	216	358	1.38e-36	144
sp|P49910|ZN165_HUMAN	sp|Q5R741|ZN394_PONAB	38.889	504	255	14	1	481	21	494	2.83e-85	278
sp|P49910|ZN165_HUMAN	sp|Q5R741|ZN394_PONAB	49.744	195	93	3	293	483	359	552	3.37e-50	185
sp|P49910|ZN165_HUMAN	sp|Q5R741|ZN394_PONAB	27.434	113	46	3	275	375	474	562	0.29	39.7
sp|P49910|ZN165_HUMAN	tr|I3N6I3|I3N6I3_ICTTR	36.688	477	261	10	10	481	16	456	2.89e-85	284
sp|P49910|ZN165_HUMAN	tr|I3N6I3|I3N6I3_ICTTR	50.000	146	73	0	334	479	539	684	3.59e-43	168
sp|P49910|ZN165_HUMAN	tr|I3N6I3|I3N6I3_ICTTR	37.363	273	128	7	247	483	479	744	2.65e-39	157
sp|P49910|ZN165_HUMAN	tr|I3N6I3|I3N6I3_ICTTR	33.546	313	135	7	241	481	487	798	6.04e-37	150
sp|P49910|ZN165_HUMAN	tr|I3N6I3|I3N6I3_ICTTR	36.364	220	108	3	297	484	610	829	3.04e-33	139
sp|P49910|ZN165_HUMAN	sp|Q53GI3|ZN394_HUMAN	38.041	531	250	14	1	481	21	522	3.26e-85	277
sp|P49910|ZN165_HUMAN	sp|Q53GI3|ZN394_HUMAN	49.744	195	93	3	293	483	359	552	4.01e-50	184
sp|P49910|ZN165_HUMAN	sp|Q53GI3|ZN394_HUMAN	29.592	98	39	2	275	366	474	547	0.12	41.2
sp|P49910|ZN165_HUMAN	tr|A0A2K5LTI6|A0A2K5LTI6_CERAT	41.067	431	203	11	62	481	72	462	3.49e-85	279
sp|P49910|ZN165_HUMAN	tr|A0A2K5LTI6|A0A2K5LTI6_CERAT	45.909	220	109	3	275	484	414	633	7.36e-52	191
sp|P49910|ZN165_HUMAN	tr|A0A2K5LTI6|A0A2K5LTI6_CERAT	45.238	210	104	4	258	456	424	633	2.67e-43	167
sp|P49910|ZN165_HUMAN	tr|A0A2U3X3K8|A0A2U3X3K8_ODORO	39.907	431	223	9	57	483	65	463	3.59e-85	277
sp|P49910|ZN165_HUMAN	tr|G1RKL7|G1RKL7_NOMLE	41.898	432	209	13	62	481	72	473	4.05e-85	280
sp|P49910|ZN165_HUMAN	tr|G1RKL7|G1RKL7_NOMLE	46.119	219	108	3	275	483	425	643	9.06e-52	191
sp|P49910|ZN165_HUMAN	tr|G1RKL7|G1RKL7_NOMLE	45.238	210	104	4	258	456	435	644	2.92e-43	167
sp|P49910|ZN165_HUMAN	tr|A0A2I3GIN9|A0A2I3GIN9_NOMLE	37.853	531	251	14	1	481	21	522	6.37e-85	276
sp|P49910|ZN165_HUMAN	tr|A0A2I3GIN9|A0A2I3GIN9_NOMLE	49.741	193	92	3	295	483	361	552	5.02e-50	184
sp|P49910|ZN165_HUMAN	tr|A0A2I3GIN9|A0A2I3GIN9_NOMLE	29.592	98	39	2	275	366	474	547	0.12	40.8
sp|P49910|ZN165_HUMAN	sp|Q07230|ZSCA2_MOUSE	37.402	508	226	13	1	481	1	443	9.71e-85	278
sp|P49910|ZN165_HUMAN	sp|Q07230|ZSCA2_MOUSE	44.091	220	113	3	275	484	395	614	5.11e-50	185
sp|P49910|ZN165_HUMAN	sp|Q07230|ZSCA2_MOUSE	45.238	210	104	4	258	456	405	614	8.80e-43	165
sp|P49910|ZN165_HUMAN	tr|A0A2K5L6R0|A0A2K5L6R0_CERAT	37.931	435	224	5	17	451	20	408	3.81e-84	270
sp|P49910|ZN165_HUMAN	tr|A0A2K5L6R0|A0A2K5L6R0_CERAT	55.862	145	64	0	340	484	269	413	1.70e-47	174
sp|P49910|ZN165_HUMAN	tr|A0A2K5L6R0|A0A2K5L6R0_CERAT	50.758	132	65	0	350	481	251	382	4.19e-34	137
sp|P49910|ZN165_HUMAN	tr|W5PUE9|W5PUE9_SHEEP	35.932	526	265	13	1	481	19	517	6.33e-84	276
sp|P49910|ZN165_HUMAN	tr|W5PUE9|W5PUE9_SHEEP	45.909	220	109	3	275	484	413	632	1.23e-52	192
sp|P49910|ZN165_HUMAN	tr|W5PUE9|W5PUE9_SHEEP	45.714	210	103	4	258	456	423	632	1.69e-43	167
sp|P49910|ZN165_HUMAN	tr|H9G0K6|H9G0K6_MACMU	38.462	507	252	15	1	481	21	493	7.64e-84	274
sp|P49910|ZN165_HUMAN	tr|H9G0K6|H9G0K6_MACMU	50.769	195	91	3	293	483	358	551	1.89e-51	188
sp|P49910|ZN165_HUMAN	tr|A0A2Y9PLF7|A0A2Y9PLF7_DELLE	37.317	477	258	9	10	481	16	456	9.01e-84	280
sp|P49910|ZN165_HUMAN	tr|A0A2Y9PLF7|A0A2Y9PLF7_DELLE	49.315	146	74	0	334	479	540	685	1.37e-42	167
sp|P49910|ZN165_HUMAN	tr|A0A2Y9PLF7|A0A2Y9PLF7_DELLE	55.833	120	53	0	362	481	540	659	5.59e-39	156
sp|P49910|ZN165_HUMAN	tr|A0A2Y9PLF7|A0A2Y9PLF7_DELLE	33.770	305	132	6	247	481	495	799	1.63e-36	149
sp|P49910|ZN165_HUMAN	tr|A0A2Y9PLF7|A0A2Y9PLF7_DELLE	34.545	220	112	3	297	484	611	830	1.47e-30	131
sp|P49910|ZN165_HUMAN	tr|A0A2Y9PLF7|A0A2Y9PLF7_DELLE	36.612	183	104	4	279	455	653	829	2.74e-25	115
sp|P49910|ZN165_HUMAN	tr|A0A2U3VSZ8|A0A2U3VSZ8_ODORO	37.378	511	249	13	1	481	2	471	1.48e-83	275
sp|P49910|ZN165_HUMAN	tr|A0A2U3VSZ8|A0A2U3VSZ8_ODORO	43.779	217	112	3	275	481	395	611	1.02e-48	182
sp|P49910|ZN165_HUMAN	tr|A0A2U3VSZ8|A0A2U3VSZ8_ODORO	45.673	208	102	4	258	454	405	612	7.66e-43	165
sp|P49910|ZN165_HUMAN	tr|G3HPX2|G3HPX2_CRIGR	40.708	452	239	9	43	483	36	469	1.56e-83	270
sp|P49910|ZN165_HUMAN	tr|A0A1U7TNJ0|A0A1U7TNJ0_TARSY	36.798	481	256	11	10	481	16	457	1.60e-83	280
sp|P49910|ZN165_HUMAN	tr|A0A1U7TNJ0|A0A1U7TNJ0_TARSY	50.000	146	73	0	334	479	541	686	2.11e-43	169
sp|P49910|ZN165_HUMAN	tr|A0A1U7TNJ0|A0A1U7TNJ0_TARSY	55.833	120	53	0	362	481	541	660	3.18e-39	157
sp|P49910|ZN165_HUMAN	tr|A0A1U7TNJ0|A0A1U7TNJ0_TARSY	37.037	270	129	6	247	481	481	744	2.39e-38	154
sp|P49910|ZN165_HUMAN	tr|A0A1U7TNJ0|A0A1U7TNJ0_TARSY	34.615	312	132	8	241	481	489	799	7.82e-38	153
sp|P49910|ZN165_HUMAN	tr|A0A1U7TNJ0|A0A1U7TNJ0_TARSY	33.945	218	85	4	297	455	612	829	3.88e-26	118
sp|P49910|ZN165_HUMAN	tr|A0A2I2UXF5|A0A2I2UXF5_FELCA	40.351	456	216	14	53	481	76	502	1.62e-83	273
sp|P49910|ZN165_HUMAN	tr|A0A2I2UXF5|A0A2I2UXF5_FELCA	44.138	290	140	7	183	459	284	564	9.85e-60	211
sp|P49910|ZN165_HUMAN	tr|A0A2U3YXP7|A0A2U3YXP7_LEPWE	38.776	539	231	17	17	478	33	549	1.82e-83	273
sp|P49910|ZN165_HUMAN	tr|A0A2U3YXP7|A0A2U3YXP7_LEPWE	42.537	134	74	1	297	427	421	554	6.66e-28	122
sp|P49910|ZN165_HUMAN	tr|A0A384CP29|A0A384CP29_URSMA	37.860	486	243	14	10	481	16	456	2.71e-83	279
sp|P49910|ZN165_HUMAN	tr|A0A384CP29|A0A384CP29_URSMA	50.000	146	73	0	334	479	540	685	3.71e-43	168
sp|P49910|ZN165_HUMAN	tr|A0A384CP29|A0A384CP29_URSMA	55.833	120	53	0	362	481	540	659	7.02e-39	156
sp|P49910|ZN165_HUMAN	tr|A0A384CP29|A0A384CP29_URSMA	35.612	278	120	6	241	481	488	743	4.01e-37	150
sp|P49910|ZN165_HUMAN	tr|A0A384CP29|A0A384CP29_URSMA	36.364	220	108	3	297	484	611	830	6.40e-34	141
sp|P49910|ZN165_HUMAN	tr|A0A452E1A6|A0A452E1A6_CAPHI	35.741	526	266	13	1	481	1	499	2.82e-83	274
sp|P49910|ZN165_HUMAN	tr|A0A452E1A6|A0A452E1A6_CAPHI	45.909	220	109	3	275	484	395	614	1.53e-52	192
sp|P49910|ZN165_HUMAN	tr|A0A452E1A6|A0A452E1A6_CAPHI	45.714	210	103	4	258	456	405	614	2.00e-43	167
sp|P49910|ZN165_HUMAN	tr|D2I506|D2I506_AILME	36.332	578	263	18	1	481	1	570	3.56e-83	273
sp|P49910|ZN165_HUMAN	tr|D2I506|D2I506_AILME	42.449	245	126	6	224	454	328	571	1.22e-48	181
sp|P49910|ZN165_HUMAN	tr|A0A455C4G1|A0A455C4G1_PHYMC	36.270	488	262	10	10	481	16	470	4.71e-83	279
sp|P49910|ZN165_HUMAN	tr|A0A455C4G1|A0A455C4G1_PHYMC	49.315	146	74	0	334	479	554	699	3.83e-43	168
sp|P49910|ZN165_HUMAN	tr|A0A455C4G1|A0A455C4G1_PHYMC	55.000	120	54	0	362	481	554	673	2.82e-38	154
sp|P49910|ZN165_HUMAN	tr|A0A455C4G1|A0A455C4G1_PHYMC	33.443	305	133	6	247	481	509	813	1.05e-36	149
sp|P49910|ZN165_HUMAN	tr|A0A455C4G1|A0A455C4G1_PHYMC	34.807	181	82	5	279	427	667	843	6.72e-20	99.0
sp|P49910|ZN165_HUMAN	tr|A0A4X2LFU9|A0A4X2LFU9_VOMUR	39.122	501	253	13	15	481	27	509	1.38e-82	273
sp|P49910|ZN165_HUMAN	tr|A0A4X2LFU9|A0A4X2LFU9_VOMUR	48.804	209	101	3	279	481	385	593	1.70e-54	198
sp|P49910|ZN165_HUMAN	tr|A0A4X2LFU9|A0A4X2LFU9_VOMUR	46.561	189	97	2	297	481	461	649	9.94e-50	185
sp|P49910|ZN165_HUMAN	tr|A0A4X2LFU9|A0A4X2LFU9_VOMUR	47.826	184	92	2	278	457	470	653	3.55e-44	170
sp|P49910|ZN165_HUMAN	tr|A0A1U7TIP5|A0A1U7TIP5_TARSY	39.443	431	190	10	63	481	73	444	2.03e-82	271
sp|P49910|ZN165_HUMAN	tr|A0A1U7TIP5|A0A1U7TIP5_TARSY	45.909	220	109	3	275	484	396	615	4.36e-52	191
sp|P49910|ZN165_HUMAN	tr|A0A1U7TIP5|A0A1U7TIP5_TARSY	45.238	210	104	4	258	456	406	615	1.82e-43	167
sp|P49910|ZN165_HUMAN	tr|A6QPD1|A6QPD1_BOVIN	34.933	521	277	12	1	481	2	500	2.05e-82	271
sp|P49910|ZN165_HUMAN	tr|A6QPD1|A6QPD1_BOVIN	45.909	220	109	3	275	484	396	615	1.37e-52	192
sp|P49910|ZN165_HUMAN	tr|A6QPD1|A6QPD1_BOVIN	45.714	210	103	4	258	456	406	615	1.71e-43	167
sp|P49910|ZN165_HUMAN	tr|A0A2U3Z9H1|A0A2U3Z9H1_ODORO	37.449	486	245	14	10	481	16	456	2.10e-82	276
sp|P49910|ZN165_HUMAN	tr|A0A2U3Z9H1|A0A2U3Z9H1_ODORO	50.685	146	72	0	334	479	540	685	3.25e-44	171
sp|P49910|ZN165_HUMAN	tr|A0A2U3Z9H1|A0A2U3Z9H1_ODORO	55.000	120	54	0	362	481	540	659	1.08e-37	152
sp|P49910|ZN165_HUMAN	tr|A0A2U3Z9H1|A0A2U3Z9H1_ODORO	35.612	278	120	6	241	481	488	743	4.53e-37	150
sp|P49910|ZN165_HUMAN	tr|A0A2U3Z9H1|A0A2U3Z9H1_ODORO	36.364	220	108	4	297	484	611	830	2.62e-32	136
sp|P49910|ZN165_HUMAN	tr|G1KVF1|G1KVF1_ANOCA	35.973	442	260	7	47	478	43	471	3.06e-82	267
sp|P49910|ZN165_HUMAN	tr|G1KVF1|G1KVF1_ANOCA	40.816	147	83	2	287	429	332	478	1.25e-26	117
sp|P49910|ZN165_HUMAN	tr|K7GDB9|K7GDB9_PELSI	37.528	453	249	10	43	481	26	458	3.12e-82	266
sp|P49910|ZN165_HUMAN	tr|F1PWN0|F1PWN0_CANLF	37.970	532	244	15	17	478	27	542	8.56e-82	268
sp|P49910|ZN165_HUMAN	tr|M3YW06|M3YW06_MUSPF	35.755	523	269	15	1	481	2	499	1.01e-81	270
sp|P49910|ZN165_HUMAN	tr|M3YW06|M3YW06_MUSPF	44.700	217	110	3	275	481	395	611	6.39e-50	185
sp|P49910|ZN165_HUMAN	tr|M3YW06|M3YW06_MUSPF	45.238	210	104	4	258	456	405	614	8.34e-44	168
sp|P49910|ZN165_HUMAN	tr|A0A455C4A1|A0A455C4A1_PHYMC	36.875	480	250	11	34	481	38	496	1.06e-81	270
sp|P49910|ZN165_HUMAN	tr|A0A455C4A1|A0A455C4A1_PHYMC	44.758	248	99	4	275	484	364	611	2.01e-52	192
sp|P49910|ZN165_HUMAN	tr|A0A455C4A1|A0A455C4A1_PHYMC	45.238	210	104	4	258	456	402	611	2.24e-43	167
sp|P49910|ZN165_HUMAN	tr|F6QT97|F6QT97_HORSE	35.467	578	268	18	1	481	1	570	1.79e-81	268
sp|P49910|ZN165_HUMAN	tr|F6QT97|F6QT97_HORSE	42.510	247	127	6	223	455	327	572	8.33e-50	184
sp|P49910|ZN165_HUMAN	tr|A0A2K5DI93|A0A2K5DI93_AOTNA	35.121	578	271	17	1	481	1	571	3.46e-81	267
sp|P49910|ZN165_HUMAN	tr|A0A2K5DI93|A0A2K5DI93_AOTNA	51.111	180	84	2	279	454	393	572	1.86e-48	180
sp|P49910|ZN165_HUMAN	tr|F6SQV5|F6SQV5_HORSE	36.134	476	259	12	13	481	18	455	3.71e-81	273
sp|P49910|ZN165_HUMAN	tr|F6SQV5|F6SQV5_HORSE	50.000	146	73	0	334	479	539	684	3.01e-43	169
sp|P49910|ZN165_HUMAN	tr|F6SQV5|F6SQV5_HORSE	55.000	120	54	0	362	481	539	658	2.23e-38	154
sp|P49910|ZN165_HUMAN	tr|F6SQV5|F6SQV5_HORSE	35.581	267	137	5	247	481	479	742	4.83e-38	153
sp|P49910|ZN165_HUMAN	tr|F6SQV5|F6SQV5_HORSE	31.044	364	158	8	184	481	462	798	3.04e-37	151
sp|P49910|ZN165_HUMAN	tr|A0A2I3HH08|A0A2I3HH08_NOMLE	43.250	400	187	10	11	394	8	383	4.72e-81	261
sp|P49910|ZN165_HUMAN	tr|A0A2I3HH08|A0A2I3HH08_NOMLE	50.336	149	74	0	330	478	235	383	5.38e-44	164
sp|P49910|ZN165_HUMAN	tr|A0A2I3HH08|A0A2I3HH08_NOMLE	50.365	137	68	0	345	481	222	358	1.85e-35	141
sp|P49910|ZN165_HUMAN	tr|G3TTI2|G3TTI2_LOXAF	36.122	526	264	15	1	481	1	499	7.85e-81	267
sp|P49910|ZN165_HUMAN	tr|G3TTI2|G3TTI2_LOXAF	44.355	248	100	4	275	484	367	614	1.26e-51	189
sp|P49910|ZN165_HUMAN	tr|G3TTI2|G3TTI2_LOXAF	44.286	210	106	4	258	456	405	614	2.15e-42	164
sp|P49910|ZN165_HUMAN	tr|A0A2K6GFY3|A0A2K6GFY3_PROCO	36.611	478	260	11	10	481	16	456	7.96e-81	273
sp|P49910|ZN165_HUMAN	tr|A0A2K6GFY3|A0A2K6GFY3_PROCO	50.000	146	73	0	334	479	540	685	4.56e-43	168
sp|P49910|ZN165_HUMAN	tr|A0A2K6GFY3|A0A2K6GFY3_PROCO	55.833	120	53	0	362	481	540	659	7.36e-39	155
sp|P49910|ZN165_HUMAN	tr|A0A2K6GFY3|A0A2K6GFY3_PROCO	36.704	267	128	7	247	478	480	740	2.91e-37	151
sp|P49910|ZN165_HUMAN	tr|A0A2K6GFY3|A0A2K6GFY3_PROCO	31.319	364	157	8	184	481	463	799	6.46e-37	150
sp|P49910|ZN165_HUMAN	tr|A0A2K6GFY3|A0A2K6GFY3_PROCO	36.364	220	108	3	297	484	611	830	3.55e-34	142
sp|P49910|ZN165_HUMAN	tr|A0A1U7TZR5|A0A1U7TZR5_TARSY	41.220	410	198	10	1	394	1	383	8.80e-81	261
sp|P49910|ZN165_HUMAN	tr|A0A1U7TZR5|A0A1U7TZR5_TARSY	51.007	149	73	0	330	478	235	383	3.42e-45	167
sp|P49910|ZN165_HUMAN	tr|A0A1U7TZR5|A0A1U7TZR5_TARSY	49.007	151	76	1	331	481	209	358	8.33e-38	147
sp|P49910|ZN165_HUMAN	tr|A0A2I2U082|A0A2I2U082_FELCA	36.268	477	265	8	10	481	16	458	9.16e-81	272
sp|P49910|ZN165_HUMAN	tr|A0A2I2U082|A0A2I2U082_FELCA	50.000	146	73	0	334	479	542	687	3.74e-43	168
sp|P49910|ZN165_HUMAN	tr|A0A2I2U082|A0A2I2U082_FELCA	55.833	120	53	0	362	481	542	661	6.84e-39	156
sp|P49910|ZN165_HUMAN	tr|A0A2I2U082|A0A2I2U082_FELCA	34.615	312	132	8	241	481	490	800	3.17e-37	151
sp|P49910|ZN165_HUMAN	tr|A0A2I2U082|A0A2I2U082_FELCA	30.270	370	186	9	184	484	465	831	4.59e-35	144
sp|P49910|ZN165_HUMAN	tr|A0A340YGQ2|A0A340YGQ2_LIPVE	36.777	484	249	11	34	481	38	500	1.09e-80	267
sp|P49910|ZN165_HUMAN	tr|A0A340YGQ2|A0A340YGQ2_LIPVE	44.758	248	99	4	275	484	368	615	4.02e-52	191
sp|P49910|ZN165_HUMAN	tr|A0A340YGQ2|A0A340YGQ2_LIPVE	44.762	210	105	4	258	456	406	615	5.37e-43	166
sp|P49910|ZN165_HUMAN	tr|F7BK88|F7BK88_HORSE	38.117	446	233	9	62	481	72	500	1.14e-80	267
sp|P49910|ZN165_HUMAN	tr|F7BK88|F7BK88_HORSE	44.355	248	100	4	275	484	368	615	1.42e-51	189
sp|P49910|ZN165_HUMAN	tr|F7BK88|F7BK88_HORSE	44.762	210	105	4	258	456	406	615	1.55e-42	164
sp|P49910|ZN165_HUMAN	tr|A0A2Y9E493|A0A2Y9E493_TRIMA	35.551	481	260	11	10	481	16	455	1.39e-80	271
sp|P49910|ZN165_HUMAN	tr|A0A2Y9E493|A0A2Y9E493_TRIMA	49.315	146	74	0	334	479	539	684	1.11e-42	167
sp|P49910|ZN165_HUMAN	tr|A0A2Y9E493|A0A2Y9E493_TRIMA	55.833	120	53	0	362	481	539	658	1.66e-39	157
sp|P49910|ZN165_HUMAN	tr|A0A2Y9E493|A0A2Y9E493_TRIMA	34.505	313	131	9	241	481	487	797	2.35e-36	148
sp|P49910|ZN165_HUMAN	tr|A0A2Y9E493|A0A2Y9E493_TRIMA	37.727	220	104	4	297	484	610	828	2.18e-35	145
sp|P49910|ZN165_HUMAN	tr|F6Z334|F6Z334_HORSE	41.505	412	195	12	1	394	1	384	1.69e-80	260
sp|P49910|ZN165_HUMAN	tr|F6Z334|F6Z334_HORSE	46.893	177	86	2	302	478	216	384	9.05e-45	166
sp|P49910|ZN165_HUMAN	tr|F6Z334|F6Z334_HORSE	43.478	184	92	3	298	481	188	359	1.62e-38	149
sp|P49910|ZN165_HUMAN	tr|A0A286ZR65|A0A286ZR65_PIG	36.777	484	249	12	34	481	38	500	1.91e-80	266
sp|P49910|ZN165_HUMAN	tr|A0A286ZR65|A0A286ZR65_PIG	46.364	220	108	3	275	484	396	615	4.88e-53	193
sp|P49910|ZN165_HUMAN	tr|A0A286ZR65|A0A286ZR65_PIG	45.714	210	103	4	258	456	406	615	5.23e-44	169
sp|P49910|ZN165_HUMAN	tr|A0A286XDS2|A0A286XDS2_CAVPO	39.767	430	219	10	47	468	22	419	1.95e-80	263
sp|P49910|ZN165_HUMAN	tr|A0A286XDS2|A0A286XDS2_CAVPO	47.895	190	95	2	297	482	216	405	3.92e-46	172
sp|P49910|ZN165_HUMAN	tr|A0A286XDS2|A0A286XDS2_CAVPO	48.603	179	91	1	304	482	200	377	2.07e-45	170
sp|P49910|ZN165_HUMAN	tr|A0A286XDS2|A0A286XDS2_CAVPO	32.787	122	78	2	279	396	310	431	1.50e-08	62.8
sp|P49913|CAMP_HUMAN	sp|P49913|CAMP_HUMAN	100.000	170	0	0	1	170	1	170	1.31e-122	347
sp|P49913|CAMP_HUMAN	tr|A0A2J8PA57|A0A2J8PA57_PANTR	99.412	170	1	0	1	170	4	173	1.43e-122	347
sp|P49913|CAMP_HUMAN	tr|A0A2R9CDL0|A0A2R9CDL0_PANPA	99.412	170	1	0	1	170	4	173	1.43e-122	347
sp|P49913|CAMP_HUMAN	sp|Q1KLX1|CAMP_PANTR	99.412	170	1	0	1	170	1	170	1.51e-122	347
sp|P49913|CAMP_HUMAN	tr|A0A2K5TIY0|A0A2K5TIY0_GORGO	98.235	170	3	0	1	170	4	173	5.00e-120	340
sp|P49913|CAMP_HUMAN	sp|Q1KLY3|CAMP_GORGO	98.235	170	3	0	1	170	1	170	7.13e-120	340
sp|P49913|CAMP_HUMAN	tr|H2PAV4|H2PAV4_PONAB	92.353	170	13	0	1	170	4	173	1.53e-106	306
sp|P49913|CAMP_HUMAN	sp|Q1KLX9|CAMP_NOMLE	92.353	170	13	0	1	170	1	170	2.41e-106	306
sp|P49913|CAMP_HUMAN	tr|G1R3M3|G1R3M3_NOMLE	92.941	170	12	0	1	170	4	173	5.65e-102	295
sp|P49913|CAMP_HUMAN	tr|A0A2K5ZF24|A0A2K5ZF24_MANLE	87.059	170	22	0	1	170	4	173	3.06e-98	285
sp|P49913|CAMP_HUMAN	tr|A0A2K5L5R1|A0A2K5L5R1_CERAT	87.059	170	22	0	1	170	4	173	3.06e-98	285
sp|P49913|CAMP_HUMAN	tr|A0A2K6M563|A0A2K6M563_RHIBE	87.059	170	22	0	1	170	4	173	5.53e-98	285
sp|P49913|CAMP_HUMAN	sp|Q9GLV5|CAMP_MACMU	86.471	170	23	0	1	170	1	170	7.09e-97	281
sp|P49913|CAMP_HUMAN	tr|F7B5V0|F7B5V0_MACMU	86.471	170	23	0	1	170	4	173	1.18e-96	281
sp|P49913|CAMP_HUMAN	tr|G8F302|G8F302_MACFA	86.471	170	23	0	1	170	4	173	1.18e-96	281
sp|P49913|CAMP_HUMAN	sp|Q1KLX7|CAMP_MACFA	86.471	170	23	0	1	170	1	170	1.43e-96	281
sp|P49913|CAMP_HUMAN	tr|A0A0D9RTQ0|A0A0D9RTQ0_CHLSB	87.647	170	21	0	1	170	4	173	8.12e-92	269
sp|P49913|CAMP_HUMAN	tr|A0A2K5E698|A0A2K5E698_AOTNA	80.588	170	33	0	1	170	4	173	6.59e-91	267
sp|P49913|CAMP_HUMAN	tr|A0A096N3S1|A0A096N3S1_PAPAN	87.059	170	21	1	1	170	4	172	9.76e-90	264
sp|P49913|CAMP_HUMAN	sp|Q1KLY4|CAMP_CALJA	74.706	170	43	0	1	170	1	170	1.98e-84	250
sp|P49913|CAMP_HUMAN	tr|A0A2K6UXA1|A0A2K6UXA1_SAIBB	74.706	170	42	1	1	170	4	172	4.76e-78	234
sp|P49913|CAMP_HUMAN	tr|A0A2K6GW17|A0A2K6GW17_PROCO	68.235	170	46	2	1	170	4	165	4.50e-71	216
sp|P49913|CAMP_HUMAN	tr|A0A5F4VVF4|A0A5F4VVF4_CALJA	80.147	136	27	0	1	136	4	139	7.06e-69	211
sp|P49913|CAMP_HUMAN	tr|A0A1U7SQI9|A0A1U7SQI9_TARSY	67.059	170	56	0	1	170	1	170	3.82e-68	209
sp|P49913|CAMP_HUMAN	tr|H0WLW9|H0WLW9_OTOGA	67.442	172	53	2	1	170	1	171	3.05e-65	202
sp|P49913|CAMP_HUMAN	tr|A0A2Y9D6N3|A0A2Y9D6N3_TRIMA	63.372	172	60	2	1	170	1	171	5.11e-65	201
sp|P49913|CAMP_HUMAN	tr|I3MP90|I3MP90_ICTTR	62.209	172	62	2	1	170	1	171	3.95e-62	194
sp|P49913|CAMP_HUMAN	tr|F1C962|F1C962_FELCA	59.302	172	67	2	1	170	1	171	4.32e-59	186
sp|P49913|CAMP_HUMAN	tr|A0A340WFD3|A0A340WFD3_LIPVE	60.123	163	62	2	1	161	1	162	2.79e-58	185
sp|P49913|CAMP_HUMAN	tr|O62841|O62841_HORSE	76.378	127	29	1	1	127	1	126	1.06e-57	182
sp|P49913|CAMP_HUMAN	tr|A0A2U3VV05|A0A2U3VV05_ODORO	59.064	171	68	2	1	170	1	170	2.38e-57	182
sp|P49913|CAMP_HUMAN	tr|Q6TN20|Q6TN20_CANLF	57.895	171	69	2	1	169	1	170	3.38e-56	179
sp|P49913|CAMP_HUMAN	tr|A0A1S3AEB2|A0A1S3AEB2_ERIEU	55.556	171	73	3	1	169	11	180	6.16e-56	178
sp|P49913|CAMP_HUMAN	tr|A0A2U3XNL1|A0A2U3XNL1_LEPWE	58.929	168	66	2	1	166	1	167	6.76e-55	176
sp|P49913|CAMP_HUMAN	tr|A0A3Q2LB81|A0A3Q2LB81_HORSE	70.769	130	37	1	1	130	1	129	3.04e-54	173
sp|P49913|CAMP_HUMAN	sp|P25230|CAP18_RABIT	57.310	171	70	2	1	169	1	170	4.77e-54	173
sp|P49913|CAMP_HUMAN	tr|A0A3Q2HN88|A0A3Q2HN88_HORSE	70.769	130	37	1	1	130	1	129	1.01e-53	172
sp|P49913|CAMP_HUMAN	tr|G1T9L4|G1T9L4_RABIT	57.310	171	70	2	1	169	1	170	1.54e-53	172
sp|P49913|CAMP_HUMAN	tr|O62842|O62842_HORSE	61.486	148	54	2	1	146	1	147	1.49e-52	169
sp|P49913|CAMP_HUMAN	tr|G1L3J9|G1L3J9_AILME	53.801	171	77	2	1	170	1	170	6.22e-51	166
sp|P49913|CAMP_HUMAN	tr|A0A5G2QU73|A0A5G2QU73_PIG	57.407	162	66	2	1	160	1	161	7.22e-51	165
sp|P49913|CAMP_HUMAN	tr|A0A384D4S2|A0A384D4S2_URSMA	55.429	175	69	3	1	167	1	174	8.36e-51	165
sp|P49913|CAMP_HUMAN	tr|G3SUH7|G3SUH7_LOXAF	56.805	169	65	3	1	167	1	163	1.33e-50	164
sp|P49913|CAMP_HUMAN	sp|P49932|PMP37_PIG	57.407	162	66	2	1	160	1	161	1.53e-50	164
sp|P49913|CAMP_HUMAN	tr|A0A2U4ATJ9|A0A2U4ATJ9_TURTR	60.784	153	54	3	1	153	1	147	3.97e-49	160
sp|P49913|CAMP_HUMAN	sp|P54230|CTHL1_SHEEP	68.254	126	39	1	1	126	1	125	6.13e-48	157
sp|P49913|CAMP_HUMAN	tr|A0A452FQC0|A0A452FQC0_CAPHI	68.254	126	39	1	1	126	1	125	6.13e-48	157
sp|P49913|CAMP_HUMAN	tr|A0A452E555|A0A452E555_CAPHI	57.485	167	65	4	1	163	1	165	7.99e-48	157
sp|P49913|CAMP_HUMAN	sp|P51437|CAMP_MOUSE	54.422	147	61	1	29	169	26	172	8.59e-48	157
sp|P49913|CAMP_HUMAN	tr|A0A340WGX3|A0A340WGX3_LIPVE	69.291	127	38	1	1	127	1	126	1.03e-47	157
sp|P49913|CAMP_HUMAN	tr|A0A340WGQ3|A0A340WGQ3_LIPVE	70.866	127	36	1	1	127	1	126	1.32e-47	156
sp|P49913|CAMP_HUMAN	tr|A0A1S3G4U2|A0A1S3G4U2_DIPOR	52.326	172	74	4	1	169	1	167	6.54e-47	155
sp|P49913|CAMP_HUMAN	tr|A0A5G2QHA2|A0A5G2QHA2_PIG	60.645	155	58	2	1	153	1	154	6.76e-47	155
sp|P49913|CAMP_HUMAN	sp|P32195|PG2_PIG	65.354	127	43	1	1	127	1	126	7.73e-47	154
sp|P49913|CAMP_HUMAN	sp|P32194|PG1_PIG	65.354	127	43	1	1	127	1	126	9.07e-47	154
sp|P49913|CAMP_HUMAN	sp|P51525|PF12_PIG	62.222	135	50	1	1	135	1	134	1.11e-46	156
sp|P49913|CAMP_HUMAN	sp|P32196|PG3_PIG	65.354	127	43	1	1	127	1	126	1.15e-46	154
sp|P49913|CAMP_HUMAN	sp|P56425|CTHL7_BOVIN	60.000	165	62	3	1	162	1	164	1.38e-46	154
sp|P49913|CAMP_HUMAN	sp|P49933|PG4_PIG	65.354	127	43	1	1	127	1	126	1.47e-46	154
sp|P49913|CAMP_HUMAN	tr|A0A2Y9NC06|A0A2Y9NC06_DELLE	68.504	127	39	1	1	127	1	126	1.88e-46	154
sp|P49913|CAMP_HUMAN	tr|A0A2Y9SLN6|A0A2Y9SLN6_PHYMC	67.717	127	40	1	1	127	1	126	2.13e-46	154
sp|P49913|CAMP_HUMAN	tr|A0A455AGF7|A0A455AGF7_PHYMC	69.048	126	38	1	1	126	1	125	2.52e-46	153
sp|P49913|CAMP_HUMAN	tr|A0A2Y9FJE4|A0A2Y9FJE4_PHYMC	68.504	127	39	1	1	127	1	126	2.97e-46	153
sp|P49913|CAMP_HUMAN	tr|A0A340WCK1|A0A340WCK1_LIPVE	70.408	98	29	0	30	127	29	126	2.23e-45	151
sp|P49913|CAMP_HUMAN	sp|P49928|SC51_SHEEP	56.962	158	64	3	1	155	1	157	5.92e-45	150
sp|P49913|CAMP_HUMAN	sp|P51524|PF11_PIG	64.655	116	40	1	17	132	1	115	7.14e-45	151
sp|P49913|CAMP_HUMAN	tr|M3YU55|M3YU55_MUSPF	61.719	128	48	1	1	128	1	127	1.18e-44	150
sp|P49913|CAMP_HUMAN	tr|A0A2Y9EG08|A0A2Y9EG08_PHYMC	70.400	125	36	1	1	125	1	124	1.22e-44	149
sp|P49913|CAMP_HUMAN	tr|A0A1U7QJA2|A0A1U7QJA2_MESAU	50.000	176	81	2	1	170	1	175	1.68e-44	149
sp|P49913|CAMP_HUMAN	tr|A0A452E537|A0A452E537_CAPHI	54.658	161	63	4	1	161	1	151	7.38e-44	147
sp|P49913|CAMP_HUMAN	sp|P49930|PMP23_PIG	67.717	127	40	1	1	127	1	126	7.54e-44	147
sp|P49913|CAMP_HUMAN	tr|G1Q9V1|G1Q9V1_MYOLU	54.605	152	65	3	1	148	1	152	1.02e-43	147
sp|P49913|CAMP_HUMAN	sp|P19660|CTHL2_BOVIN	66.142	127	42	1	1	127	1	126	3.42e-43	146
sp|P49913|CAMP_HUMAN	sp|P82018|CTHL2_CAPHI	68.367	98	31	0	30	127	29	126	7.09e-43	145
sp|P49913|CAMP_HUMAN	sp|P79362|CTHL2_SHEEP	68.367	98	31	0	30	127	29	126	7.74e-43	145
sp|P49913|CAMP_HUMAN	sp|P80054|PR39_PIG	67.717	127	40	1	1	127	1	126	1.17e-42	144
sp|P49913|CAMP_HUMAN	tr|W5NV75|W5NV75_SHEEP	68.367	98	31	0	30	127	29	126	1.20e-42	145
sp|P49913|CAMP_HUMAN	tr|G1PZ56|G1PZ56_MYOLU	60.938	128	49	1	1	127	1	128	1.41e-42	145
sp|P49913|CAMP_HUMAN	tr|W5NT47|W5NT47_SHEEP	57.225	173	66	5	1	167	1	171	2.65e-42	144
sp|P49913|CAMP_HUMAN	sp|P54229|CTHL5_BOVIN	68.041	97	30	1	30	125	29	125	2.68e-42	143
sp|P49913|CAMP_HUMAN	sp|P22226|CTHL1_BOVIN	68.041	97	31	0	30	126	29	125	4.47e-42	142
sp|P49913|CAMP_HUMAN	tr|G1PRF1|G1PRF1_MYOLU	55.000	140	62	1	1	139	1	140	4.55e-42	142
sp|P49913|CAMP_HUMAN	tr|A0A452F973|A0A452F973_CAPHI	64.602	113	38	2	23	135	23	133	4.60e-42	144
sp|P49913|CAMP_HUMAN	tr|A0A2Y9MZ52|A0A2Y9MZ52_DELLE	63.704	135	48	1	1	135	34	167	6.23e-42	144
sp|P49913|CAMP_HUMAN	tr|G1Q4G3|G1Q4G3_MYOLU	61.111	126	48	1	1	125	1	126	1.30e-41	140
sp|P49913|CAMP_HUMAN	sp|P49934|PG5_PIG	66.142	127	42	1	1	127	1	126	2.68e-41	140
sp|P49913|CAMP_HUMAN	sp|P49931|PMP36_PIG	61.290	155	57	2	1	153	1	154	4.01e-41	140
sp|P49913|CAMP_HUMAN	tr|W5NVS8|W5NVS8_SHEEP	54.717	159	66	3	1	154	1	158	4.93e-41	140
sp|P49913|CAMP_HUMAN	tr|A0A452DIN2|A0A452DIN2_BOVIN	68.041	97	30	1	30	125	114	210	5.91e-41	142
sp|P49913|CAMP_HUMAN	sp|P54228|CTHL6_BOVIN	63.636	99	35	1	30	127	29	127	1.56e-40	139
sp|P49913|CAMP_HUMAN	tr|G5BTF7|G5BTF7_HETGA	48.649	185	75	5	1	169	1	181	3.99e-40	138
sp|P49913|CAMP_HUMAN	tr|A0A340WCD0|A0A340WCD0_LIPVE	57.862	159	64	2	1	157	1	158	4.20e-40	137
sp|P49913|CAMP_HUMAN	tr|A0A5G2QHV2|A0A5G2QHV2_PIG	65.354	127	43	1	1	127	1	126	4.32e-40	138
sp|P49913|CAMP_HUMAN	sp|P49929|SC52_SHEEP	54.264	129	56	2	30	155	29	157	7.62e-40	137
sp|P49913|CAMP_HUMAN	tr|A0A452ELY4|A0A452ELY4_CAPHI	59.843	127	50	1	1	127	1	126	9.54e-39	135
sp|P49913|CAMP_HUMAN	sp|P33046|CTHL4_BOVIN	64.567	127	44	1	1	127	1	126	1.06e-38	133
sp|P49913|CAMP_HUMAN	sp|P19661|CTHL3_BOVIN	65.354	127	43	1	1	127	1	126	1.50e-38	134
sp|P49913|CAMP_HUMAN	tr|A0A091DS15|A0A091DS15_FUKDA	48.201	139	70	1	31	169	41	177	3.68e-38	133
sp|P49913|CAMP_HUMAN	sp|P50415|CTHL3_SHEEP	59.055	127	51	1	1	127	1	126	3.95e-38	134
sp|P49913|CAMP_HUMAN	tr|W5NUP9|W5NUP9_SHEEP	57.480	127	53	1	1	127	1	126	5.46e-37	130
sp|P49913|CAMP_HUMAN	tr|W5NU47|W5NU47_SHEEP	59.055	127	51	1	1	127	1	126	9.91e-37	130
sp|P49913|CAMP_HUMAN	sp|P15175|ICTL_PIG	65.263	95	29	1	33	127	2	92	2.27e-36	126
sp|P49913|CAMP_HUMAN	tr|W5NTG5|W5NTG5_SHEEP	67.969	128	39	1	1	128	1	126	3.64e-36	127
sp|P49913|CAMP_HUMAN	tr|A0A452EAJ1|A0A452EAJ1_CAPHI	62.887	97	35	1	30	125	29	125	3.77e-36	127
sp|P49913|CAMP_HUMAN	tr|G3HKQ4|G3HKQ4_CRIGR	55.769	104	45	1	22	125	3	105	7.74e-35	122
sp|P49913|CAMP_HUMAN	tr|G8JKZ9|G8JKZ9_BOVIN	59.055	127	51	1	1	127	1	126	6.81e-34	120
sp|P49913|CAMP_HUMAN	tr|A0A3Q1MZC7|A0A3Q1MZC7_BOVIN	55.046	109	43	2	30	134	25	131	5.37e-31	114
sp|P49913|CAMP_HUMAN	tr|Q91X12|Q91X12_CAVPO	43.972	141	69	2	30	160	29	169	1.87e-30	114
sp|P49913|CAMP_HUMAN	tr|A0A452FT96|A0A452FT96_CAPHI	50.000	128	62	2	1	127	1	127	4.15e-29	110
sp|P49913|CAMP_HUMAN	tr|E1BL84|E1BL84_BOVIN	55.789	95	38	2	30	121	29	122	8.99e-27	102
sp|P49913|CAMP_HUMAN	tr|W5NVD8|W5NVD8_SHEEP	61.062	113	42	1	1	113	1	111	4.62e-25	98.2
sp|P49913|CAMP_HUMAN	tr|A0A4X2LIM4|A0A4X2LIM4_VOMUR	40.000	140	77	3	25	164	24	156	5.41e-24	97.1
sp|P49913|CAMP_HUMAN	tr|G1Q810|G1Q810_MYOLU	70.000	60	18	0	68	127	1	60	3.53e-23	93.2
sp|P49913|CAMP_HUMAN	tr|A0A4X2M5S5|A0A4X2M5S5_VOMUR	38.028	142	74	3	23	164	22	149	8.58e-23	93.6
sp|P49913|CAMP_HUMAN	tr|A0A4X2M5T0|A0A4X2M5T0_VOMUR	44.231	104	57	1	23	126	22	124	9.82e-23	92.8
sp|P49913|CAMP_HUMAN	tr|A0A0H3YPL2|A0A0H3YPL2_COLLI	37.391	115	69	1	11	125	3	114	2.65e-19	84.3
sp|P49913|CAMP_HUMAN	tr|K7GIB1|K7GIB1_PELSI	38.793	116	70	1	12	126	3	118	9.18e-19	83.2
sp|P49913|CAMP_HUMAN	tr|A0A1U7SSP2|A0A1U7SSP2_ALLSI	38.333	120	71	2	10	126	1	120	1.12e-18	83.6
sp|P49913|CAMP_HUMAN	tr|G3TU61|G3TU61_LOXAF	29.870	154	106	2	16	167	1	154	1.80e-18	82.4
sp|P49913|CAMP_HUMAN	tr|A0A1U7RNC3|A0A1U7RNC3_ALLSI	38.333	120	71	2	10	126	1	120	3.00e-17	82.8
sp|P49913|CAMP_HUMAN	tr|A0A1U7RNC3|A0A1U7RNC3_ALLSI	31.405	121	80	2	9	126	212	332	3.42e-11	65.9
sp|P49913|CAMP_HUMAN	tr|K7GID5|K7GID5_PELSI	37.168	113	69	1	16	126	7	119	8.93e-17	77.4
sp|P49913|CAMP_HUMAN	tr|A0A151P4V6|A0A151P4V6_ALLMI	38.542	96	59	0	31	126	12	107	1.24e-16	77.4
sp|P49913|CAMP_HUMAN	tr|K7FPA2|K7FPA2_PELSI	31.724	145	85	2	16	146	7	151	1.51e-16	77.4
sp|P49913|CAMP_HUMAN	tr|F7A8G5|F7A8G5_ORNAN	41.414	99	53	2	31	127	14	109	2.77e-16	77.0
sp|P49913|CAMP_HUMAN	tr|G1QG61|G1QG61_MYOLU	67.347	49	16	0	77	125	1	49	5.66e-16	74.7
sp|P49913|CAMP_HUMAN	tr|A0A0Q3UTC6|A0A0Q3UTC6_AMAAE	36.242	149	82	6	13	151	5	150	1.91e-15	74.3
sp|P49913|CAMP_HUMAN	tr|A0A2I0LKX0|A0A2I0LKX0_COLLI	38.462	117	63	4	11	125	3	112	1.45e-14	72.0
sp|P49913|CAMP_HUMAN	tr|A0A4X2KYM2|A0A4X2KYM2_VOMUR	37.190	121	72	3	10	126	1	121	1.49e-14	72.4
sp|P49913|CAMP_HUMAN	tr|F6ZD17|F6ZD17_ORNAN	41.489	94	54	1	33	126	31	123	2.03e-14	71.2
sp|P49913|CAMP_HUMAN	tr|A0A1U7RV49|A0A1U7RV49_ALLSI	34.653	101	66	0	35	135	36	136	3.48e-14	71.2
sp|P49913|CAMP_HUMAN	tr|K7FKZ5|K7FKZ5_PELSI	39.583	96	58	0	31	126	27	122	3.55e-14	71.6
sp|P49913|CAMP_HUMAN	tr|A0A287AWM1|A0A287AWM1_PIG	44.792	96	32	4	32	127	12	86	6.41e-14	71.2
sp|P49913|CAMP_HUMAN	tr|F7CWF3|F7CWF3_ORNAN	36.538	104	58	2	31	126	13	116	7.62e-14	70.1
sp|P49913|CAMP_HUMAN	tr|A0A151P444|A0A151P444_ALLMI	32.174	115	77	1	13	127	5	118	1.66e-13	69.3
sp|P49913|CAMP_HUMAN	tr|A0A151P502|A0A151P502_ALLMI	33.945	109	70	1	35	141	118	226	2.55e-13	70.5
sp|P49913|CAMP_HUMAN	tr|A0A151P502|A0A151P502_ALLMI	37.500	80	50	0	31	110	2	81	3.62e-10	62.0
sp|P49913|CAMP_HUMAN	tr|A0A226N8H5|A0A226N8H5_CALSU	35.484	93	60	0	33	125	22	114	4.47e-13	68.2
sp|P49913|CAMP_HUMAN	tr|A0A226N8H3|A0A226N8H3_CALSU	35.484	93	60	0	33	125	22	114	4.93e-13	68.2
sp|P49913|CAMP_HUMAN	tr|A0A4X2KYM8|A0A4X2KYM8_VOMUR	38.261	115	66	2	17	126	7	121	7.32e-13	68.2
sp|P49913|CAMP_HUMAN	sp|O08692|NGP_MOUSE	37.374	99	60	1	33	131	25	121	9.68e-13	67.8
sp|P49913|CAMP_HUMAN	tr|F7ARW0|F7ARW0_ORNAN	38.793	116	68	3	11	126	4	116	1.12e-12	66.2
sp|P49913|CAMP_HUMAN	tr|H9GBP9|H9GBP9_ANOCA	34.783	92	60	0	35	126	48	139	1.65e-12	67.0
sp|P49913|CAMP_HUMAN	tr|A0A151P4T8|A0A151P4T8_ALLMI	32.743	113	74	1	16	126	8	120	2.34e-12	66.6
sp|P49913|CAMP_HUMAN	tr|A0A226N8G5|A0A226N8G5_CALSU	31.298	131	89	1	33	162	22	152	2.47e-12	66.2
sp|P49913|CAMP_HUMAN	tr|A0A1L8FUV9|A0A1L8FUV9_XENLA	38.655	119	63	5	13	126	4	117	5.14e-12	66.2
sp|P49913|CAMP_HUMAN	tr|A0A1U7S6I2|A0A1U7S6I2_ALLSI	31.304	115	78	1	13	127	5	118	7.78e-12	65.1
sp|P49913|CAMP_HUMAN	tr|A0A0Q3RC19|A0A0Q3RC19_AMAAE	32.558	129	80	3	34	162	46	167	8.01e-11	62.8
sp|P49913|CAMP_HUMAN	sp|P26203|P15B_RABIT	30.476	105	71	1	27	131	20	122	8.94e-11	61.6
sp|P49913|CAMP_HUMAN	tr|A0A1L8FQC9|A0A1L8FQC9_XENLA	33.613	119	71	3	13	126	4	119	9.94e-11	62.8
sp|P49913|CAMP_HUMAN	sp|P26202|P15A_RABIT	30.476	105	71	1	27	131	20	122	1.89e-10	60.8
sp|P49913|CAMP_HUMAN	tr|F1SNU4|F1SNU4_PIG	33.333	126	77	4	11	131	3	126	2.21e-10	61.6
sp|P49913|CAMP_HUMAN	tr|H9GST0|H9GST0_ANOCA	30.435	92	63	1	13	104	14	104	2.71e-10	59.7
sp|P49913|CAMP_HUMAN	tr|A0A2Y9FMR0|A0A2Y9FMR0_PHYMC	27.586	145	101	3	5	147	16	158	9.83e-10	60.1
sp|P49913|CAMP_HUMAN	tr|A0A2Y9FY89|A0A2Y9FY89_TRIMA	30.392	102	69	1	30	131	21	120	1.36e-09	59.3
sp|P49913|CAMP_HUMAN	tr|W5NUU0|W5NUU0_SHEEP	37.037	108	55	5	30	130	28	129	1.53e-09	58.9
sp|P49913|CAMP_HUMAN	tr|F6RP73|F6RP73_HORSE	28.571	119	83	1	13	131	5	121	2.24e-09	59.3
sp|P49913|CAMP_HUMAN	tr|G5BTA7|G5BTA7_HETGA	29.630	135	84	4	11	142	3	129	4.04e-09	58.2
sp|P49913|CAMP_HUMAN	tr|A0A1U7S9K4|A0A1U7S9K4_ALLSI	33.696	92	61	0	34	125	33	124	2.99e-08	55.8
sp|P49913|CAMP_HUMAN	tr|W5P1Y8|W5P1Y8_SHEEP	28.099	121	84	2	11	130	3	121	3.11e-08	55.5
sp|P49913|CAMP_HUMAN	tr|A0A2Y9QKI7|A0A2Y9QKI7_TRIMA	30.851	94	65	0	33	126	31	124	5.76e-08	54.7
sp|P49913|CAMP_HUMAN	tr|A0A452E2R6|A0A452E2R6_CAPHI	28.099	121	84	2	11	130	3	121	5.87e-08	55.1
sp|P49913|CAMP_HUMAN	tr|A0A4X2KTY3|A0A4X2KTY3_VOMUR	31.933	119	76	2	9	126	3	117	6.72e-08	54.3
sp|P49913|CAMP_HUMAN	tr|A0A2U3V1L3|A0A2U3V1L3_TURTR	30.556	108	71	3	11	116	3	108	7.85e-08	54.7
sp|P49913|CAMP_HUMAN	tr|K7GI28|K7GI28_PELSI	31.068	103	67	2	35	134	42	143	1.44e-07	53.5
sp|P49913|CAMP_HUMAN	tr|A0A1L8FQE2|A0A1L8FQE2_XENLA	33.750	80	50	1	47	126	69	145	2.29e-07	53.9
sp|P49913|CAMP_HUMAN	tr|A5PJH7|A5PJH7_BOVIN	28.689	122	78	3	11	128	3	119	2.43e-07	53.1
sp|P49913|CAMP_HUMAN	tr|A0A091DS22|A0A091DS22_FUKDA	29.268	123	81	3	10	128	2	122	2.63e-07	53.5
sp|P49913|CAMP_HUMAN	tr|I3MTC2|I3MTC2_ICTTR	34.375	96	59	3	33	127	25	117	3.28e-07	52.8
sp|P49913|CAMP_HUMAN	tr|F6Y717|F6Y717_ORNAN	37.662	77	42	2	35	110	28	99	4.86e-07	52.4
sp|P49913|CAMP_HUMAN	tr|A0A1L8FV07|A0A1L8FV07_XENLA	27.500	120	77	3	13	126	10	125	1.04e-06	51.6
sp|P49913|CAMP_HUMAN	tr|G1TM30|G1TM30_RABIT	36.709	79	49	1	32	110	33	110	2.96e-06	51.2
sp|P49913|CAMP_HUMAN	tr|A0A1U7RAM8|A0A1U7RAM8_MESAU	30.928	97	65	2	35	131	27	121	3.76e-06	49.7
sp|P49913|CAMP_HUMAN	tr|A0A1L8FUY1|A0A1L8FUY1_XENLA	31.858	113	70	2	10	116	1	112	6.31e-06	49.3
sp|P49913|CAMP_HUMAN	tr|G1MVE2|G1MVE2_MELGA	31.897	116	72	2	10	125	2	110	1.96e-05	47.8
sp|P49913|CAMP_HUMAN	tr|G1MVF5|G1MVF5_MELGA	27.692	130	86	3	34	163	121	242	3.62e-05	48.1
sp|P49913|CAMP_HUMAN	tr|G3US11|G3US11_MELGA	47.170	53	25	1	13	65	5	54	4.10e-04	44.7
sp|P49913|CAMP_HUMAN	tr|G3US11|G3US11_MELGA	33.929	56	37	0	70	125	118	173	0.010	40.8
sp|P49913|CAMP_HUMAN	tr|A0A1S3AFE4|A0A1S3AFE4_ERIEU	27.586	116	80	2	11	125	3	115	7.32e-04	43.5
sp|P49913|CAMP_HUMAN	tr|A0A5G3HM27|A0A5G3HM27_XENTR	29.630	108	71	3	10	113	1	107	0.001	43.1
sp|P49913|CAMP_HUMAN	tr|A0A226N883|A0A226N883_CALSU	34.940	83	49	1	34	116	121	198	0.002	43.1
sp|P49913|CAMP_HUMAN	tr|A0A5G3JBY3|A0A5G3JBY3_XENTR	37.500	72	40	2	3	69	6	77	0.006	40.8
sp|P49913|CAMP_HUMAN	tr|A0A1L8FUX3|A0A1L8FUX3_XENLA	31.707	82	51	3	39	116	36	116	0.010	40.4
sp|P49913|CAMP_HUMAN	tr|R0KIE5|R0KIE5_ANAPL	44.118	34	19	0	33	66	24	57	0.016	37.7
sp|P49913|CAMP_HUMAN	tr|A0A286X971|A0A286X971_CAVPO	36.207	58	35	1	76	131	68	125	0.016	40.0
sp|P49913|CAMP_HUMAN	tr|K7GI21|K7GI21_PELSI	27.711	83	59	1	33	114	26	108	0.018	39.7
sp|P49913|CAMP_HUMAN	tr|A0A4X2MAV4|A0A4X2MAV4_VOMUR	24.545	110	73	3	16	115	3	112	0.039	38.9
sp|P49913|CAMP_HUMAN	tr|A0A1L8FUU5|A0A1L8FUU5_XENLA	28.947	76	46	1	41	116	14	81	0.050	38.1
sp|P49913|CAMP_HUMAN	tr|A0A099ZS39|A0A099ZS39_TINGU	24.219	128	86	4	12	128	8	135	0.083	38.1
sp|P49913|CAMP_HUMAN	tr|G1Q903|G1Q903_MYOLU	28.571	105	68	4	11	111	3	104	0.094	37.7
sp|P49913|CAMP_HUMAN	tr|G3TVU3|G3TVU3_LOXAF	30.357	56	39	0	76	131	7	62	0.095	35.8
sp|P49913|CAMP_HUMAN	tr|G3TER5|G3TER5_LOXAF	28.421	95	60	3	15	102	8	101	0.12	37.7
sp|P49913|CAMP_HUMAN	tr|R0LBE5|R0LBE5_ANAPL	27.957	93	62	3	37	126	35	125	0.14	37.7
sp|P49913|CAMP_HUMAN	tr|A0A091I0R1|A0A091I0R1_CALAN	33.333	66	43	1	36	100	30	95	0.14	37.4
sp|P49913|CAMP_HUMAN	tr|R0LBM6|R0LBM6_ANAPL	28.261	92	60	2	15	100	14	105	0.18	36.2
sp|P49913|CAMP_HUMAN	tr|G1PWU7|G1PWU7_MYOLU	27.523	109	71	3	15	115	14	122	0.19	37.0
sp|P49913|CAMP_HUMAN	tr|A0A093I7B3|A0A093I7B3_DRYPU	32.836	67	42	2	36	100	39	104	0.28	36.6
sp|P49913|CAMP_HUMAN	tr|L5JMZ8|L5JMZ8_PTEAL	25.962	104	59	4	23	112	1	100	0.30	37.0
sp|P49913|CAMP_HUMAN	sp|P01045|KNG2_BOVIN	27.273	88	62	2	37	124	34	119	0.31	37.0
sp|P49913|CAMP_HUMAN	tr|W5QCY7|W5QCY7_SHEEP	25.893	112	75	3	15	118	9	120	0.34	36.2
sp|P49913|CAMP_HUMAN	tr|M3XTA1|M3XTA1_MUSPF	25.806	93	63	2	15	101	14	106	0.39	36.2
sp|P49913|CAMP_HUMAN	tr|A0A4X2LLB5|A0A4X2LLB5_VOMUR	24.731	93	66	3	37	127	270	360	0.42	36.6
sp|P49913|CAMP_HUMAN	tr|G1Q6F7|G1Q6F7_MYOLU	30.189	106	66	5	11	111	3	105	0.44	35.8
sp|P49913|CAMP_HUMAN	tr|A0A140T8C8|A0A140T8C8_BOVIN	27.778	90	59	3	37	124	34	119	0.57	36.2
sp|P49913|CAMP_HUMAN	tr|A0A2Y9EHP0|A0A2Y9EHP0_PHYMC	26.316	95	62	2	15	101	9	103	0.62	35.4
sp|P49913|CAMP_HUMAN	tr|A0A1L8FUU9|A0A1L8FUU9_XENLA	27.358	106	64	4	10	108	2	101	0.65	35.0
sp|P49913|CAMP_HUMAN	tr|A0A2U3VM87|A0A2U3VM87_ODORO	24.731	93	64	2	15	101	10	102	0.70	35.4
sp|P49913|CAMP_HUMAN	tr|A0A2U4ADD3|A0A2U4ADD3_TURTR	24.324	111	74	3	15	115	9	119	0.71	35.4
sp|P49913|CAMP_HUMAN	tr|A0A087RDD4|A0A087RDD4_APTFO	26.263	99	65	2	10	100	7	105	0.73	35.4
sp|P49913|CAMP_HUMAN	tr|A0A2K6EQJ6|A0A2K6EQJ6_PROCO	26.190	84	56	2	31	112	32	111	0.73	35.8
sp|P49913|CAMP_HUMAN	sp|P01044|KNG1_BOVIN	27.778	90	59	3	37	124	34	119	0.73	35.8
sp|P49913|CAMP_HUMAN	tr|G1MC76|G1MC76_AILME	27.059	85	59	2	34	115	33	117	0.74	35.4
sp|P49913|CAMP_HUMAN	tr|A0A2K5F441|A0A2K5F441_AOTNA	27.174	92	60	4	34	119	33	123	0.74	35.4
sp|P49913|CAMP_HUMAN	tr|F1PD34|F1PD34_CANLF	24.731	93	64	2	15	101	9	101	0.76	35.4
sp|P49913|CAMP_HUMAN	tr|A0A2I0MIT1|A0A2I0MIT1_COLLI	30.986	71	48	1	36	105	29	99	0.76	35.0
sp|P49913|CAMP_HUMAN	sp|Q70TH4|SPP24_SHEEP	25.000	112	76	3	15	118	9	120	0.77	35.4
sp|P49913|CAMP_HUMAN	tr|A0A452FGV1|A0A452FGV1_CAPHI	25.893	112	75	3	15	118	9	120	0.80	35.4
sp|P49913|CAMP_HUMAN	tr|A0A1U7S928|A0A1U7S928_ALLSI	24.510	102	74	2	14	114	6	105	0.84	34.7
sp|P49913|CAMP_HUMAN	tr|A0A2Y9EBD5|A0A2Y9EBD5_TRIMA	27.059	85	59	2	34	115	32	116	0.89	35.0
sp|P49913|CAMP_HUMAN	sp|Q711S8|SPP24_PIG	25.882	85	60	2	34	115	33	117	0.95	35.0
sp|P49913|CAMP_HUMAN	tr|F7A8F8|F7A8F8_ORNAN	42.857	35	20	0	31	65	34	68	1.1	35.0
sp|P49913|CAMP_HUMAN	tr|F7DIX7|F7DIX7_HORSE	27.059	85	59	2	34	115	37	121	1.1	34.7
sp|P49913|CAMP_HUMAN	tr|H0Z0A2|H0Z0A2_TAEGU	25.000	104	70	2	10	105	7	110	1.1	34.7
sp|P49913|CAMP_HUMAN	sp|Q27967|SPP24_BOVIN	25.688	109	73	3	15	115	9	117	1.3	34.7
sp|P49913|CAMP_HUMAN	tr|A0A2Y9DVZ1|A0A2Y9DVZ1_TRIMA	25.532	94	66	1	31	124	32	121	1.6	34.7
sp|P49913|CAMP_HUMAN	tr|G1PML8|G1PML8_MYOLU	29.487	78	53	2	36	112	279	355	1.7	34.7
sp|P49913|CAMP_HUMAN	tr|G1PML8|G1PML8_MYOLU	27.778	72	41	2	37	101	31	98	5.1	33.1
sp|P49913|CAMP_HUMAN	tr|Q6S9I3|Q6S9I3_MOUSE	28.571	91	60	2	37	123	31	120	1.8	34.7
sp|P49913|CAMP_HUMAN	tr|A0A2Y9MS40|A0A2Y9MS40_DELLE	27.059	85	59	2	34	115	35	119	1.8	33.9
sp|P49913|CAMP_HUMAN	tr|A0A2Y9F6Z4|A0A2Y9F6Z4_PHYMC	26.667	90	57	3	37	124	37	119	1.9	34.7
sp|P49913|CAMP_HUMAN	tr|H2PCA0|H2PCA0_PONAB	29.070	86	52	4	37	120	38	116	1.9	34.7
sp|P49913|CAMP_HUMAN	tr|A0A5F5PUE2|A0A5F5PUE2_HORSE	25.000	92	56	3	37	119	30	117	1.9	34.7
sp|P49913|CAMP_HUMAN	tr|A0A099ZVC3|A0A099ZVC3_TINGU	24.176	91	64	3	37	124	35	123	2.3	33.9
sp|P49913|CAMP_HUMAN	tr|A0A0Q3US23|A0A0Q3US23_AMAAE	31.034	58	38	1	71	126	69	126	2.3	34.3
sp|P49913|CAMP_HUMAN	tr|A0A091VYF6|A0A091VYF6_OPIHO	31.818	66	44	1	36	100	39	104	2.3	33.9
sp|P49913|CAMP_HUMAN	tr|A0A340XXP4|A0A340XXP4_LIPVE	27.059	85	59	2	34	115	35	119	2.5	33.9
sp|P49913|CAMP_HUMAN	tr|A0A087RJ23|A0A087RJ23_APTFO	32.759	58	37	1	71	126	68	125	2.6	33.9
sp|P49913|CAMP_HUMAN	tr|A0A226N3Q1|A0A226N3Q1_CALSU	27.174	92	64	2	37	126	35	125	2.7	33.9
sp|P49913|CAMP_HUMAN	tr|A0A1L8FQH4|A0A1L8FQH4_XENLA	27.778	72	51	1	38	109	40	110	2.8	33.5
sp|P49913|CAMP_HUMAN	tr|A0A2K6TKF0|A0A2K6TKF0_SAIBB	29.487	78	52	2	37	112	35	111	3.1	33.9
sp|P49913|CAMP_HUMAN	tr|A0A0Q3UPQ5|A0A0Q3UPQ5_AMAAE	30.303	66	45	1	36	100	597	662	3.2	33.9
sp|P49913|CAMP_HUMAN	tr|A0A091J002|A0A091J002_EGRGA	27.835	97	60	3	14	100	8	104	3.3	33.5
sp|P49913|CAMP_HUMAN	tr|A0A2K5D410|A0A2K5D410_AOTNA	29.487	78	52	2	37	112	35	111	3.4	33.9
sp|P49913|CAMP_HUMAN	tr|F1SM14|F1SM14_PIG	25.000	88	63	2	34	118	37	124	3.4	33.5
sp|P49913|CAMP_HUMAN	tr|A0A384C118|A0A384C118_URSMA	26.829	82	57	2	34	112	38	119	3.9	33.1
sp|P49913|CAMP_HUMAN	tr|A0A1L8FUW5|A0A1L8FUW5_XENLA	29.167	72	46	1	38	109	36	102	4.1	32.7
sp|P49913|CAMP_HUMAN	tr|A0A1U7UTL0|A0A1U7UTL0_TARSY	23.529	85	62	2	34	115	33	117	4.2	33.1
sp|P49913|CAMP_HUMAN	tr|A0A2U3WVH9|A0A2U3WVH9_ODORO	23.171	82	59	1	37	118	37	114	5.3	33.1
sp|P49913|CAMP_HUMAN	tr|Q8MRA9|Q8MRA9_DROME	35.897	39	25	0	127	165	256	294	5.6	33.1
sp|P49913|CAMP_HUMAN	tr|E2R886|E2R886_CANLF	28.395	81	49	3	37	112	35	111	5.7	33.1
sp|P49913|CAMP_HUMAN	tr|L5KSD0|L5KSD0_PTEAL	25.000	88	63	2	34	118	33	120	5.9	32.7
sp|P49913|CAMP_HUMAN	tr|H0X3B3|H0X3B3_OTOGA	25.641	78	52	2	37	112	38	111	6.2	33.1
sp|P49913|CAMP_HUMAN	tr|A0A151NA98|A0A151NA98_ALLMI	21.774	124	86	4	16	128	3	126	6.7	32.3
sp|P49913|CAMP_HUMAN	tr|A0A5G3K5I9|A0A5G3K5I9_XENTR	27.778	90	59	3	38	123	34	121	6.9	32.7
sp|P49913|CAMP_HUMAN	tr|A0A1S3W766|A0A1S3W766_ERIEU	28.750	80	55	2	36	114	256	334	7.2	32.7
sp|P49913|CAMP_HUMAN	tr|A0A5F5XVF5|A0A5F5XVF5_FELCA	27.160	81	50	3	37	112	35	111	7.3	32.7
sp|P49913|CAMP_HUMAN	tr|L5KFR8|L5KFR8_PTEAL	29.412	51	36	0	13	63	59	109	7.8	32.3
sp|P49913|CAMP_HUMAN	tr|W5QH46|W5QH46_SHEEP	23.864	88	62	2	37	124	37	119	8.1	32.7
sp|P49913|CAMP_HUMAN	tr|A0A2U3V5S9|A0A2U3V5S9_TURTR	24.211	95	63	3	32	124	32	119	8.1	32.7
sp|P49913|CAMP_HUMAN	tr|A0A2K6K7T5|A0A2K6K7T5_RHIBE	28.205	78	50	2	37	112	38	111	8.2	32.7
sp|P49913|CAMP_HUMAN	tr|A0A1U7RFE8|A0A1U7RFE8_MESAU	28.000	50	36	0	69	118	1425	1474	8.7	32.7
sp|P49913|CAMP_HUMAN	tr|A0A2Y9N2V9|A0A2Y9N2V9_DELLE	26.882	93	56	4	37	124	34	119	8.9	32.7
sp|P49913|CAMP_HUMAN	tr|A0A340WVC6|A0A340WVC6_LIPVE	24.211	95	63	3	32	124	32	119	9.2	32.3
sp|P49913|CAMP_HUMAN	tr|A0A452E819|A0A452E819_CAPHI	26.136	88	63	2	37	124	34	119	9.7	32.3
sp|P49913|CAMP_HUMAN	tr|A0A2U3YHT8|A0A2U3YHT8_LEPWE	27.160	81	50	3	37	112	34	110	9.8	32.3
sp|P49914|MTHFS_HUMAN	sp|P49914|MTHFS_HUMAN	100.000	203	0	0	1	203	1	203	4.63e-151	421
sp|P49914|MTHFS_HUMAN	tr|H2NNZ8|H2NNZ8_PONAB	97.537	203	5	0	1	203	1	203	6.26e-148	413
sp|P49914|MTHFS_HUMAN	tr|A0A0D9RRA7|A0A0D9RRA7_CHLSB	96.059	203	8	0	1	203	1	203	6.14e-147	411
sp|P49914|MTHFS_HUMAN	tr|U3CWB8|U3CWB8_CALJA	93.596	203	13	0	1	203	1	203	6.67e-143	400
sp|P49914|MTHFS_HUMAN	tr|A0A1D5QRQ4|A0A1D5QRQ4_MACMU	94.444	198	11	0	1	198	1	198	4.90e-139	391
sp|P49914|MTHFS_HUMAN	tr|A0A1U7TBM6|A0A1U7TBM6_TARSY	89.655	203	21	0	1	203	1	203	5.90e-137	385
sp|P49914|MTHFS_HUMAN	tr|A0A2U4C7R9|A0A2U4C7R9_TURTR	87.685	203	25	0	1	203	1	203	4.45e-133	376
sp|P49914|MTHFS_HUMAN	tr|A0A340WJ40|A0A340WJ40_LIPVE	87.685	203	25	0	1	203	1	203	4.45e-133	376
sp|P49914|MTHFS_HUMAN	tr|H0X584|H0X584_OTOGA	87.685	203	25	0	1	203	1	203	6.26e-133	375
sp|P49914|MTHFS_HUMAN	tr|A0A2Y9LNF9|A0A2Y9LNF9_DELLE	87.192	203	26	0	1	203	1	203	1.66e-132	374
sp|P49914|MTHFS_HUMAN	tr|G3GTB3|G3GTB3_CRIGR	86.700	203	27	0	1	203	1	203	5.43e-131	370
sp|P49914|MTHFS_HUMAN	tr|A0A2U3Y8J2|A0A2U3Y8J2_LEPWE	84.653	202	31	0	1	202	1	202	4.46e-129	366
sp|P49914|MTHFS_HUMAN	tr|A0A287D6D3|A0A287D6D3_ICTTR	89.231	195	21	0	1	195	1	195	2.10e-128	364
sp|P49914|MTHFS_HUMAN	tr|L7N466|L7N466_MOUSE	83.251	203	34	0	1	203	1	203	9.85e-128	362
sp|P49914|MTHFS_HUMAN	tr|A0A2U3W637|A0A2U3W637_ODORO	84.158	202	32	0	1	202	1	202	1.22e-127	362
sp|P49914|MTHFS_HUMAN	tr|G3T1C1|G3T1C1_LOXAF	85.859	198	28	0	6	203	6	203	1.28e-127	362
sp|P49914|MTHFS_HUMAN	sp|Q9D110|MTHFS_MOUSE	83.251	203	34	0	1	203	1	203	3.40e-127	361
sp|P49914|MTHFS_HUMAN	tr|G1LCH4|G1LCH4_AILME	82.000	200	36	0	3	202	3	202	1.02e-124	355
sp|P49914|MTHFS_HUMAN	tr|Q1RMT3|Q1RMT3_BOVIN	83.920	199	32	0	2	200	3	201	1.32e-124	354
sp|P49914|MTHFS_HUMAN	tr|E2RR20|E2RR20_CANLF	86.010	193	27	0	10	202	11	203	2.77e-124	353
sp|P49914|MTHFS_HUMAN	tr|A0A287BMU8|A0A287BMU8_PIG	85.938	192	27	0	1	192	1	192	2.19e-121	346
sp|P49914|MTHFS_HUMAN	tr|W5Q0L5|W5Q0L5_SHEEP	81.407	199	37	0	2	200	3	201	2.44e-120	343
sp|P49914|MTHFS_HUMAN	tr|A0A2I3HAX4|A0A2I3HAX4_NOMLE	98.182	165	3	0	39	203	68	232	4.29e-120	344
sp|P49914|MTHFS_HUMAN	tr|A0A2R9AFD8|A0A2R9AFD8_PANPA	97.576	165	4	0	39	203	55	219	9.17e-120	343
sp|P49914|MTHFS_HUMAN	tr|A0A2I3TNF8|A0A2I3TNF8_PANTR	97.576	165	4	0	39	203	68	232	2.79e-119	342
sp|P49914|MTHFS_HUMAN	tr|A0A2I2ZGX5|A0A2I2ZGX5_GORGO	96.364	165	6	0	39	203	68	232	1.48e-118	340
sp|P49914|MTHFS_HUMAN	tr|A0A452EUI1|A0A452EUI1_CAPHI	82.199	191	34	0	10	200	11	201	2.52e-116	333
sp|P49914|MTHFS_HUMAN	sp|P80405|MTHFS_RABIT	77.551	196	44	0	6	201	6	201	1.87e-113	326
sp|P49914|MTHFS_HUMAN	tr|A0A1S3EUM2|A0A1S3EUM2_DIPOR	75.243	206	45	1	1	200	1	206	2.01e-113	327
sp|P49914|MTHFS_HUMAN	tr|A0A3Q1MEJ8|A0A3Q1MEJ8_BOVIN	73.000	200	38	1	1	200	2	185	1.81e-102	298
sp|P49914|MTHFS_HUMAN	tr|M3YVH0|M3YVH0_MUSPF	86.164	159	22	0	40	198	1	159	2.03e-101	294
sp|P49914|MTHFS_HUMAN	tr|A0A4X2K7V8|A0A4X2K7V8_VOMUR	77.835	194	43	0	6	199	7	200	2.04e-101	296
sp|P49914|MTHFS_HUMAN	tr|K7G166|K7G166_PELSI	69.543	197	60	0	4	200	4	200	1.02e-100	294
sp|P49914|MTHFS_HUMAN	tr|A0A384BTZ7|A0A384BTZ7_URSMA	80.247	162	32	0	41	202	1	162	1.05e-99	290
sp|P49914|MTHFS_HUMAN	tr|G5BEX9|G5BEX9_HETGA	82.500	160	28	0	40	199	1	160	2.99e-97	284
sp|P49914|MTHFS_HUMAN	tr|A0A2Y9E6X1|A0A2Y9E6X1_TRIMA	88.356	146	17	0	58	203	1	146	6.60e-97	282
sp|P49914|MTHFS_HUMAN	tr|A0A2I2UGT6|A0A2I2UGT6_FELCA	78.528	163	35	0	39	201	311	473	3.26e-96	292
sp|P49914|MTHFS_HUMAN	tr|A0A286XK24|A0A286XK24_CAVPO	80.488	164	32	0	40	203	1	164	3.83e-96	281
sp|P49914|MTHFS_HUMAN	tr|A0A1S2ZNK3|A0A1S2ZNK3_ERIEU	68.878	196	61	0	3	198	2	197	3.84e-93	275
sp|P49914|MTHFS_HUMAN	tr|A0A5F9CXI7|A0A5F9CXI7_RABIT	76.829	164	38	0	40	203	165	328	1.01e-92	278
sp|P49914|MTHFS_HUMAN	tr|A0A091IIF1|A0A091IIF1_CALAN	69.565	184	55	1	17	199	1	184	3.99e-92	271
sp|P49914|MTHFS_HUMAN	tr|A0A0Q3X7U0|A0A0Q3X7U0_AMAAE	69.565	184	55	1	16	198	15	198	1.12e-91	271
sp|P49914|MTHFS_HUMAN	tr|A0A1U7QXB9|A0A1U7QXB9_MESAU	85.915	142	20	0	58	199	1	142	1.07e-89	264
sp|P49914|MTHFS_HUMAN	tr|Q5FWN2|Q5FWN2_XENLA	58.549	193	80	0	4	196	3	195	1.19e-87	261
sp|P49914|MTHFS_HUMAN	tr|A0A3B5KFU0|A0A3B5KFU0_TAKRU	60.914	197	76	1	4	199	2	198	2.01e-87	260
sp|P49914|MTHFS_HUMAN	tr|A0A1S3KXU0|A0A1S3KXU0_SALSA	59.091	198	78	2	4	198	2	199	8.97e-87	259
sp|P49914|MTHFS_HUMAN	tr|A0A3B4UDT2|A0A3B4UDT2_SERDU	59.898	197	78	1	4	199	2	198	1.19e-86	258
sp|P49914|MTHFS_HUMAN	tr|A0A2K6F2T9|A0A2K6F2T9_PROCO	85.612	139	20	0	1	139	1	139	3.32e-85	253
sp|P49914|MTHFS_HUMAN	tr|A0A3Q0HGG9|A0A3Q0HGG9_ALLSI	72.222	162	45	0	39	200	161	322	5.83e-85	258
sp|P49914|MTHFS_HUMAN	tr|A0A099ZDW8|A0A099ZDW8_TINGU	73.292	161	42	1	40	199	1	161	2.38e-84	251
sp|P49914|MTHFS_HUMAN	tr|A0A151M996|A0A151M996_ALLMI	72.050	161	45	0	40	200	166	326	1.07e-83	255
sp|P49914|MTHFS_HUMAN	tr|R0L6R9|R0L6R9_ANAPL	72.671	161	43	1	40	199	1	161	8.63e-83	247
sp|P49914|MTHFS_HUMAN	tr|G1N8D1|G1N8D1_MELGA	70.807	161	46	1	40	199	1	161	5.61e-82	245
sp|P49914|MTHFS_HUMAN	tr|A0A091VEH1|A0A091VEH1_OPIHO	71.429	161	45	1	40	199	1	161	5.68e-82	245
sp|P49914|MTHFS_HUMAN	tr|A0A091IYS8|A0A091IYS8_EGRGA	71.429	161	45	1	40	199	1	161	6.99e-82	245
sp|P49914|MTHFS_HUMAN	tr|H0ZCM2|H0ZCM2_TAEGU	70.186	161	47	1	40	199	1	161	1.20e-81	244
sp|P49914|MTHFS_HUMAN	tr|H9GI82|H9GI82_ANOCA	69.136	162	49	1	40	200	4	165	1.04e-80	242
sp|P49914|MTHFS_HUMAN	tr|A0A087QWT7|A0A087QWT7_APTFO	70.807	161	46	1	40	199	1	161	1.79e-80	241
sp|P49914|MTHFS_HUMAN	tr|A0A093ITD2|A0A093ITD2_DRYPU	68.750	160	49	1	40	198	1	160	6.18e-78	235
sp|P49914|MTHFS_HUMAN	tr|A0A2I0MDE0|A0A2I0MDE0_COLLI	65.680	169	57	1	33	200	11	179	1.71e-77	234
sp|P49914|MTHFS_HUMAN	tr|G3PLH7|G3PLH7_GASAC	60.209	191	75	1	14	203	13	203	1.99e-74	228
sp|P49914|MTHFS_HUMAN	tr|A0A091DW26|A0A091DW26_FUKDA	76.224	143	22	1	40	182	177	307	7.60e-74	231
sp|P49914|MTHFS_HUMAN	tr|L5L4I3|L5L4I3_PTEAL	85.714	126	18	0	1	126	1	126	6.03e-72	221
sp|P49914|MTHFS_HUMAN	tr|A0A455BT76|A0A455BT76_PHYMC	82.171	129	23	0	1	129	1	129	4.23e-71	220
sp|P49914|MTHFS_HUMAN	tr|A0A067R7X9|A0A067R7X9_ZOONE	48.677	189	97	0	9	197	7	195	1.84e-63	199
sp|P49914|MTHFS_HUMAN	tr|E9FSQ6|E9FSQ6_DAPPU	47.938	194	96	2	8	199	5	195	2.50e-62	197
sp|P49914|MTHFS_HUMAN	tr|D6WQI7|D6WQI7_TRICA	45.550	191	102	1	7	197	5	193	2.12e-58	186
sp|P49914|MTHFS_HUMAN	tr|A0A026X241|A0A026X241_OOCBI	49.171	181	90	1	16	196	5	183	2.19e-58	186
sp|P49914|MTHFS_HUMAN	tr|A0A067QIW7|A0A067QIW7_ZOONE	43.590	195	109	1	6	199	3	197	4.04e-57	183
sp|P49914|MTHFS_HUMAN	tr|H9IXT8|H9IXT8_BOMMO	41.117	197	113	2	1	197	1	194	3.88e-49	163
sp|P49914|MTHFS_HUMAN	tr|A0A5F5PK00|A0A5F5PK00_HORSE	82.022	89	16	0	40	128	141	229	1.27e-45	155
sp|P49914|MTHFS_HUMAN	tr|A0A226MQF0|A0A226MQF0_CALSU	64.865	111	38	1	16	125	25	135	6.47e-43	145
sp|P49914|MTHFS_HUMAN	tr|L5L4Z8|L5L4Z8_PTEAL	84.211	76	12	0	128	203	49	124	7.03e-43	145
sp|P49914|MTHFS_HUMAN	tr|A0A1S3KXI1|A0A1S3KXI1_SALSA	54.331	127	55	2	4	127	2	128	1.65e-42	144
sp|P49914|MTHFS_HUMAN	tr|F7CZU4|F7CZU4_ORNAN	81.333	75	14	0	125	199	16	90	7.29e-42	141
sp|P49914|MTHFS_HUMAN	tr|Q8MLS1|Q8MLS1_DROME	35.922	206	120	5	1	199	1	201	2.35e-39	138
sp|P49914|MTHFS_HUMAN	tr|A0A1L8GSE9|A0A1L8GSE9_XENLA	59.223	103	39	1	94	196	18	117	8.63e-39	134
sp|P49914|MTHFS_HUMAN	tr|A0A194QGL2|A0A194QGL2_PAPXU	37.306	193	117	3	7	199	7	195	2.96e-35	127
sp|P49914|MTHFS_HUMAN	tr|W5J0Y6|W5J0Y6_ANODA	37.245	196	114	4	7	196	6	198	4.68e-33	122
sp|P49914|MTHFS_HUMAN	tr|B8C3G7|B8C3G7_THAPS	30.638	235	124	7	1	196	69	303	3.02e-25	104
sp|P49914|MTHFS_HUMAN	tr|R1BNP5|R1BNP5_EMIHU	31.472	197	126	6	9	196	2	198	8.14e-23	97.8
sp|P49914|MTHFS_HUMAN	tr|Q7S9V3|Q7S9V3_NEUCR	31.739	230	122	6	2	196	10	239	1.43e-22	96.7
sp|P49914|MTHFS_HUMAN	tr|R1F525|R1F525_EMIHU	31.472	197	126	6	9	196	2	198	2.17e-22	96.7
sp|P49914|MTHFS_HUMAN	sp|P40099|FTHC_YEAST	29.048	210	128	7	8	201	2	206	5.61e-21	91.3
sp|P49914|MTHFS_HUMAN	tr|A0A3B6D9S0|A0A3B6D9S0_WHEAT	30.275	218	123	8	2	196	53	264	5.37e-19	87.4
sp|P49914|MTHFS_HUMAN	tr|A0A0L0BPE0|A0A0L0BPE0_LUCCU	35.156	128	75	4	8	134	84	204	2.11e-18	84.3
sp|P49914|MTHFS_HUMAN	tr|Q6CAN2|Q6CAN2_YARLI	26.601	203	129	6	9	196	5	202	5.28e-18	83.6
sp|P49914|MTHFS_HUMAN	tr|A0A3B6AVY0|A0A3B6AVY0_WHEAT	29.817	218	124	8	2	196	53	264	5.55e-18	84.7
sp|P49914|MTHFS_HUMAN	tr|M0SR38|M0SR38_MUSAM	31.019	216	126	7	1	196	1	213	4.23e-17	81.6
sp|P49914|MTHFS_HUMAN	tr|A0A444Z659|A0A444Z659_ARAHY	27.354	223	120	8	10	196	65	281	6.79e-17	82.0
sp|P49914|MTHFS_HUMAN	tr|A0A2K3DF64|A0A2K3DF64_CHLRE	30.769	195	122	6	10	193	7	199	7.30e-17	80.5
sp|P49914|MTHFS_HUMAN	tr|M0TDW7|M0TDW7_MUSAM	30.660	212	122	7	10	199	71	279	2.44e-16	80.5
sp|P49914|MTHFS_HUMAN	tr|A0A445D9F7|A0A445D9F7_ARAHY	30.476	210	124	9	5	196	15	220	3.05e-16	79.3
sp|P49914|MTHFS_HUMAN	tr|A0A445D901|A0A445D901_ARAHY	26.906	223	121	8	10	196	65	281	3.89e-16	80.1
sp|P49914|MTHFS_HUMAN	tr|W5PXA8|W5PXA8_SHEEP	91.429	35	3	0	166	200	1	35	1.52e-14	69.7
sp|P49914|MTHFS_HUMAN	tr|A0A0L7KNR2|A0A0L7KNR2_9NEOP	45.333	75	41	0	9	83	110	184	1.80e-14	73.6
sp|P49914|MTHFS_HUMAN	sp|Q8L539|5FCL_ARATH	30.244	205	122	7	10	196	60	261	3.48e-14	74.3
sp|P49914|MTHFS_HUMAN	tr|A0A1D6EZJ7|A0A1D6EZJ7_MAIZE	27.935	247	121	10	1	196	49	289	6.74e-14	73.9
sp|P49914|MTHFS_HUMAN	tr|B8B7S3|B8B7S3_ORYSI	31.792	173	90	8	46	196	17	183	4.01e-12	67.4
sp|P49914|MTHFS_HUMAN	tr|A0A2K1KWU1|A0A2K1KWU1_PHYPA	33.649	211	121	7	6	199	28	236	3.20e-11	65.9
sp|P49914|MTHFS_HUMAN	tr|A0A2K1JRR3|A0A2K1JRR3_PHYPA	31.188	202	124	6	10	196	22	223	1.30e-07	55.8
sp|P49914|MTHFS_HUMAN	tr|A0A194QIH6|A0A194QIH6_PAPXU	36.170	47	30	0	126	172	146	192	0.38	37.4
sp|P49914|MTHFS_HUMAN	tr|H9IYG1|H9IYG1_BOMMO	32.653	49	33	0	126	174	152	200	0.45	36.6
sp|P49914|MTHFS_HUMAN	tr|Q8I4Y1|Q8I4Y1_PLAF7	36.111	36	23	0	131	166	313	348	1.8	35.0
sp|P49914|MTHFS_HUMAN	sp|Q9CA78|NMAT4_ARATH	25.616	203	112	7	10	201	84	258	5.4	33.9
sp|P49914|MTHFS_HUMAN	tr|A0A194PUQ4|A0A194PUQ4_PAPXU	39.623	53	27	2	109	156	93	145	6.3	32.7
sp|P49915|GUAA_HUMAN	tr|G3RLL6|G3RLL6_GORGO	99.856	693	1	0	1	693	1	693	0.0	1425
sp|P49915|GUAA_HUMAN	sp|P49915|GUAA_HUMAN	100.000	693	0	0	1	693	1	693	0.0	1424
sp|P49915|GUAA_HUMAN	tr|A0A2R9CH11|A0A2R9CH11_PANPA	99.711	693	2	0	1	693	1	693	0.0	1424
sp|P49915|GUAA_HUMAN	tr|A0A096MSL9|A0A096MSL9_PAPAN	99.856	693	1	0	1	693	1	693	0.0	1423
sp|P49915|GUAA_HUMAN	tr|A0A0D9RHX0|A0A0D9RHX0_CHLSB	99.856	693	1	0	1	693	1	693	0.0	1423
sp|P49915|GUAA_HUMAN	tr|A0A2K5LNC2|A0A2K5LNC2_CERAT	99.856	693	1	0	1	693	1	693	0.0	1423
sp|P49915|GUAA_HUMAN	tr|A0A2K6JZE2|A0A2K6JZE2_RHIBE	99.711	693	2	0	1	693	1	693	0.0	1423
sp|P49915|GUAA_HUMAN	tr|A0A2K5X3Y0|A0A2K5X3Y0_MACFA	99.711	693	2	0	1	693	1	693	0.0	1422
sp|P49915|GUAA_HUMAN	tr|A0A2K5EXS2|A0A2K5EXS2_AOTNA	99.278	693	5	0	1	693	1	693	0.0	1421
sp|P49915|GUAA_HUMAN	tr|F7AF51|F7AF51_CALJA	99.134	693	6	0	1	693	1	693	0.0	1419
sp|P49915|GUAA_HUMAN	sp|Q5RA96|GUAA_PONAB	99.567	693	3	0	1	693	1	693	0.0	1418
sp|P49915|GUAA_HUMAN	tr|G1L741|G1L741_AILME	99.134	693	6	0	1	693	1	693	0.0	1418
sp|P49915|GUAA_HUMAN	tr|A0A2Y9SUA3|A0A2Y9SUA3_PHYMC	98.990	693	7	0	1	693	1	693	0.0	1417
sp|P49915|GUAA_HUMAN	tr|A0A2Y9N9A0|A0A2Y9N9A0_DELLE	98.990	693	7	0	1	693	1	693	0.0	1417
sp|P49915|GUAA_HUMAN	tr|G1SFI7|G1SFI7_RABIT	98.701	693	9	0	1	693	1	693	0.0	1412
sp|P49915|GUAA_HUMAN	tr|M3XUK3|M3XUK3_MUSPF	98.846	693	8	0	1	693	1	693	0.0	1412
sp|P49915|GUAA_HUMAN	tr|A0A2K6GE86|A0A2K6GE86_PROCO	98.701	693	9	0	1	693	1	693	0.0	1410
sp|P49915|GUAA_HUMAN	tr|A0A452FQL0|A0A452FQL0_CAPHI	98.557	693	10	0	1	693	1	693	0.0	1410
sp|P49915|GUAA_HUMAN	tr|A0A1D5QBQ1|A0A1D5QBQ1_MACMU	98.986	690	7	0	4	693	23	712	0.0	1405
sp|P49915|GUAA_HUMAN	tr|A0A1S3F6Q6|A0A1S3F6Q6_DIPOR	98.124	693	13	0	1	693	1	693	0.0	1405
sp|P49915|GUAA_HUMAN	sp|Q3THK7|GUAA_MOUSE	97.980	693	14	0	1	693	1	693	0.0	1404
sp|P49915|GUAA_HUMAN	tr|I3LJ73|I3LJ73_PIG	99.270	685	5	0	9	693	15	699	0.0	1402
sp|P49915|GUAA_HUMAN	tr|A0A2I3GBL5|A0A2I3GBL5_NOMLE	99.130	690	6	0	4	693	4	693	0.0	1402
sp|P49915|GUAA_HUMAN	tr|F6U5F4|F6U5F4_HORSE	97.980	693	14	0	1	693	1	693	0.0	1402
sp|P49915|GUAA_HUMAN	tr|A0A1U7R684|A0A1U7R684_MESAU	97.980	693	14	0	1	693	1	693	0.0	1402
sp|P49915|GUAA_HUMAN	tr|A0A1S2ZLA6|A0A1S2ZLA6_ERIEU	97.691	693	16	0	1	693	1	693	0.0	1401
sp|P49915|GUAA_HUMAN	tr|A0A2U3WU46|A0A2U3WU46_ODORO	98.978	685	7	0	9	693	15	699	0.0	1400
sp|P49915|GUAA_HUMAN	tr|A0A2K6UPM1|A0A2K6UPM1_SAIBB	97.980	693	14	0	1	693	100	792	0.0	1397
sp|P49915|GUAA_HUMAN	tr|A0A384DQW9|A0A384DQW9_URSMA	98.977	684	7	0	10	693	20	703	0.0	1395
sp|P49915|GUAA_HUMAN	tr|A0A3Q1LUN6|A0A3Q1LUN6_BOVIN	98.830	684	8	0	10	693	40	723	0.0	1393
sp|P49915|GUAA_HUMAN	tr|W5NYW0|W5NYW0_SHEEP	98.538	684	10	0	10	693	22	705	0.0	1392
sp|P49915|GUAA_HUMAN	tr|G3T902|G3T902_LOXAF	97.114	693	20	0	1	693	1	693	0.0	1389
sp|P49915|GUAA_HUMAN	tr|A0A4X2LDT8|A0A4X2LDT8_VOMUR	96.104	693	27	0	1	693	1	693	0.0	1388
sp|P49915|GUAA_HUMAN	tr|I3NA61|I3NA61_ICTTR	98.248	685	12	0	9	693	12	696	0.0	1387
sp|P49915|GUAA_HUMAN	tr|A0A3Q0D3T7|A0A3Q0D3T7_MESAU	97.956	685	14	0	9	693	76	760	0.0	1383
sp|P49915|GUAA_HUMAN	tr|G1PSD6|G1PSD6_MYOLU	96.248	693	26	0	1	693	1	693	0.0	1381
sp|P49915|GUAA_HUMAN	tr|A0A091DYL4|A0A091DYL4_FUKDA	97.661	684	16	0	10	693	18	701	0.0	1380
sp|P49915|GUAA_HUMAN	tr|A0A2Y9R869|A0A2Y9R869_TRIMA	96.496	685	24	0	9	693	2	686	0.0	1371
sp|P49915|GUAA_HUMAN	tr|A0A151NC03|A0A151NC03_ALLMI	95.080	691	34	0	3	693	23	713	0.0	1365
sp|P49915|GUAA_HUMAN	tr|A0A1U7RPB9|A0A1U7RPB9_ALLSI	94.790	691	36	0	3	693	5	695	0.0	1363
sp|P49915|GUAA_HUMAN	tr|A0A0Q3MCY1|A0A0Q3MCY1_AMAAE	94.084	693	41	0	1	693	55	747	0.0	1363
sp|P49915|GUAA_HUMAN	tr|H0ZLZ1|H0ZLZ1_TAEGU	93.651	693	44	0	1	693	1	693	0.0	1362
sp|P49915|GUAA_HUMAN	tr|G1NE48|G1NE48_MELGA	94.075	692	41	0	2	693	12	703	0.0	1356
sp|P49915|GUAA_HUMAN	tr|A0A087QIK3|A0A087QIK3_APTFO	94.058	690	41	0	4	693	1	690	0.0	1354
sp|P49915|GUAA_HUMAN	tr|A0A091WNZ7|A0A091WNZ7_OPIHO	94.729	683	36	0	11	693	3	685	0.0	1354
sp|P49915|GUAA_HUMAN	tr|K7FJ03|K7FJ03_PELSI	93.651	693	44	0	1	693	1	693	0.0	1352
sp|P49915|GUAA_HUMAN	tr|A0A091IEN2|A0A091IEN2_CALAN	94.436	683	38	0	11	693	1	683	0.0	1352
sp|P49915|GUAA_HUMAN	tr|A0A091IVC6|A0A091IVC6_EGRGA	94.729	683	36	0	11	693	3	685	0.0	1349
sp|P49915|GUAA_HUMAN	tr|G1K8Q0|G1K8Q0_ANOCA	94.737	684	36	0	10	693	4	687	0.0	1349
sp|P49915|GUAA_HUMAN	tr|A0A340XCB0|A0A340XCB0_LIPVE	95.376	692	22	2	7	693	28	714	0.0	1349
sp|P49915|GUAA_HUMAN	tr|F6UJN0|F6UJN0_XENTR	92.352	693	53	0	1	693	51	743	0.0	1344
sp|P49915|GUAA_HUMAN	tr|A0A093GY65|A0A093GY65_DRYPU	93.851	683	42	0	11	693	1	683	0.0	1342
sp|P49915|GUAA_HUMAN	tr|A0A5G3HWH4|A0A5G3HWH4_XENTR	92.352	693	53	0	1	693	71	763	0.0	1341
sp|P49915|GUAA_HUMAN	tr|A0A1L8G493|A0A1L8G493_XENLA	92.641	693	51	0	1	693	1	693	0.0	1338
sp|P49915|GUAA_HUMAN	tr|H0VJH6|H0VJH6_CAVPO	96.562	669	23	0	1	669	1	669	0.0	1335
sp|P49915|GUAA_HUMAN	tr|A0A226N6D0|A0A226N6D0_CALSU	93.333	690	42	1	8	693	7	696	0.0	1335
sp|P49915|GUAA_HUMAN	tr|A0A1L8GAB6|A0A1L8GAB6_XENLA	91.775	693	57	0	1	693	67	759	0.0	1332
sp|P49915|GUAA_HUMAN	tr|A0A5G3JMD7|A0A5G3JMD7_XENTR	91.248	697	57	1	1	693	1	697	0.0	1331
sp|P49915|GUAA_HUMAN	tr|A0A5G3HWY0|A0A5G3HWY0_XENTR	92.128	686	54	0	8	693	13	698	0.0	1327
sp|P49915|GUAA_HUMAN	tr|F6YFL9|F6YFL9_XENTR	92.658	681	50	0	13	693	7	687	0.0	1324
sp|P49915|GUAA_HUMAN	tr|J9NTM1|J9NTM1_CANLF	97.866	656	13	1	5	660	38	692	0.0	1321
sp|P49915|GUAA_HUMAN	tr|A0A3Q0EJ20|A0A3Q0EJ20_TARSY	98.607	646	9	0	48	693	1	646	0.0	1317
sp|P49915|GUAA_HUMAN	tr|G3H229|G3H229_CRIGR	96.364	660	24	0	1	660	1	660	0.0	1309
sp|P49915|GUAA_HUMAN	tr|A0A2U4C8K5|A0A2U4C8K5_TURTR	91.775	693	39	1	1	693	1	675	0.0	1284
sp|P49915|GUAA_HUMAN	tr|A0A5F5XCW6|A0A5F5XCW6_FELCA	97.027	639	19	0	55	693	159	797	0.0	1272
sp|P49915|GUAA_HUMAN	tr|L5KWS6|L5KWS6_PTEAL	98.246	627	11	0	67	693	38	664	0.0	1268
sp|P49915|GUAA_HUMAN	tr|H2SR88|H2SR88_TAKRU	86.147	693	93	2	1	693	1	690	0.0	1254
sp|P49915|GUAA_HUMAN	tr|A0A1S3NUB5|A0A1S3NUB5_SALSA	85.859	693	96	1	1	693	1	691	0.0	1249
sp|P49915|GUAA_HUMAN	tr|A0A3B4UDD2|A0A3B4UDD2_SERDU	87.294	669	85	0	25	693	34	702	0.0	1234
sp|P49915|GUAA_HUMAN	tr|G3NVH5|G3NVH5_GASAC	81.402	699	123	2	2	693	2	700	0.0	1189
sp|P49915|GUAA_HUMAN	tr|H0WYN4|H0WYN4_OTOGA	96.959	592	17	1	103	693	4	595	0.0	1180
sp|P49915|GUAA_HUMAN	tr|F7DMF9|F7DMF9_ORNAN	96.252	587	22	0	107	693	1	587	0.0	1177
sp|P49915|GUAA_HUMAN	tr|A0A099Z9U1|A0A099Z9U1_TINGU	94.098	593	35	0	11	603	1	593	0.0	1167
sp|P49915|GUAA_HUMAN	tr|H2PBT4|H2PBT4_PONAB	91.587	630	38	5	71	693	1	622	0.0	1153
sp|P49915|GUAA_HUMAN	tr|A0A067RBC0|A0A067RBC0_ZOONE	63.741	695	250	1	1	693	1	695	0.0	949
sp|P49915|GUAA_HUMAN	tr|D6WW83|D6WW83_TRICA	62.913	666	247	0	28	693	22	687	0.0	893
sp|P49915|GUAA_HUMAN	tr|E2B6F9|E2B6F9_HARSA	59.971	687	254	2	28	693	32	718	0.0	876
sp|P49915|GUAA_HUMAN	tr|G5B263|G5B263_HETGA	86.106	511	12	3	241	693	180	689	0.0	874
sp|P49915|GUAA_HUMAN	tr|G5B263|G5B263_HETGA	75.573	131	27	1	10	135	81	211	9.96e-57	210
sp|P49915|GUAA_HUMAN	tr|A0A026WB09|A0A026WB09_OOCBI	61.218	673	246	2	25	693	27	688	0.0	870
sp|P49915|GUAA_HUMAN	tr|W5JX82|W5JX82_ANODA	60.610	688	264	5	8	693	16	698	0.0	843
sp|P49915|GUAA_HUMAN	tr|A0A2I0M1J9|A0A2I0M1J9_COLLI	96.181	419	16	0	275	693	1	419	0.0	842
sp|P49915|GUAA_HUMAN	tr|H9JD39|H9JD39_BOMMO	58.477	696	274	6	2	693	4	688	0.0	827
sp|P49915|GUAA_HUMAN	tr|E9H8P7|E9H8P7_DAPPU	58.692	673	262	5	28	693	23	686	0.0	824
sp|P49915|GUAA_HUMAN	tr|Q9VIE7|Q9VIE7_DROME	58.712	683	271	5	15	693	8	683	0.0	822
sp|P49915|GUAA_HUMAN	tr|H2QNM5|H2QNM5_PANTR	98.750	400	5	0	294	693	188	587	0.0	813
sp|P49915|GUAA_HUMAN	tr|H2QNM5|H2QNM5_PANTR	95.327	107	5	0	4	110	4	110	3.63e-61	220
sp|P49915|GUAA_HUMAN	tr|A0A0L0CB16|A0A0L0CB16_LUCCU	57.720	693	282	5	5	693	5	690	0.0	812
sp|P49915|GUAA_HUMAN	tr|R0K9F9|R0K9F9_ANAPL	96.482	398	14	0	296	693	1	398	0.0	801
sp|P49915|GUAA_HUMAN	tr|A0A060YMY2|A0A060YMY2_ONCMY	85.891	404	55	1	1	404	1	402	0.0	718
sp|P49915|GUAA_HUMAN	tr|A0A1S3T2X5|A0A1S3T2X5_SALSA	85.891	404	55	1	1	404	1	402	0.0	716
sp|P49915|GUAA_HUMAN	tr|A0A194Q9Y7|A0A194Q9Y7_PAPXU	58.519	540	218	3	19	556	14	549	0.0	654
sp|P49915|GUAA_HUMAN	sp|P32073|GUAA_DICDI	49.282	696	302	13	27	692	43	717	0.0	642
sp|P49915|GUAA_HUMAN	tr|R1BFN3|R1BFN3_EMIHU	48.000	675	280	9	28	693	12	624	0.0	615
sp|P49915|GUAA_HUMAN	tr|G5AP52|G5AP52_HETGA	94.426	305	17	0	1	305	1	305	0.0	594
sp|P49915|GUAA_HUMAN	tr|A0A0L0BYP6|A0A0L0BYP6_LUCCU	45.527	626	336	3	33	656	1	623	0.0	561
sp|P49915|GUAA_HUMAN	tr|A0A1S3T2M2|A0A1S3T2M2_SALSA	85.172	290	43	0	404	693	21	310	0.0	534
sp|P49915|GUAA_HUMAN	tr|R1FQK5|R1FQK5_EMIHU	43.212	685	280	12	28	693	12	606	3.50e-174	515
sp|P49915|GUAA_HUMAN	tr|A0A2K5Z4T2|A0A2K5Z4T2_MANLE	99.487	195	1	0	499	693	1	195	2.86e-138	408
sp|P49915|GUAA_HUMAN	tr|A0A060ZJU2|A0A060ZJU2_ONCMY	84.322	236	37	0	169	404	30	265	1.16e-135	405
sp|P49915|GUAA_HUMAN	tr|A0A2I2Z409|A0A2I2Z409_GORGO	96.410	195	7	0	499	693	1	195	3.63e-133	395
sp|P49915|GUAA_HUMAN	tr|A0A2I3G371|A0A2I3G371_NOMLE	91.371	197	14	1	499	692	1	197	4.33e-126	378
sp|P49915|GUAA_HUMAN	tr|A0A091E6G5|A0A091E6G5_FUKDA	82.286	175	28	1	1	175	1	172	8.72e-95	300
sp|P49915|GUAA_HUMAN	tr|A0A091E6G5|A0A091E6G5_FUKDA	64.840	219	68	4	185	396	102	318	3.96e-76	252
sp|P49915|GUAA_HUMAN	sp|P38625|GUAA_YEAST	36.234	563	290	15	28	575	14	522	1.65e-93	304
sp|P49915|GUAA_HUMAN	sp|P38625|GUAA_YEAST	31.481	108	64	4	589	693	425	525	1.70e-04	50.8
sp|P49915|GUAA_HUMAN	sp|Q6CEF3|GUAA_YARLI	36.709	553	280	15	28	562	14	514	3.45e-91	298
sp|P49915|GUAA_HUMAN	sp|Q6CEF3|GUAA_YARLI	32.381	105	67	2	589	693	427	527	7.08e-06	55.1
sp|P49915|GUAA_HUMAN	tr|A0A060ZAW9|A0A060ZAW9_ONCMY	87.333	150	19	0	544	693	1	150	1.23e-88	278
sp|P49915|GUAA_HUMAN	tr|Q84UB2|Q84UB2_CHLRE	36.972	568	278	22	23	562	7	522	6.97e-85	282
sp|P49915|GUAA_HUMAN	tr|Q84UB2|Q84UB2_CHLRE	33.043	115	65	4	583	693	429	535	5.64e-04	49.3
sp|P49915|GUAA_HUMAN	tr|A0A2K5F1M9|A0A2K5F1M9_AOTNA	77.966	177	28	3	517	693	10	175	3.49e-84	268
sp|P49915|GUAA_HUMAN	tr|A0A3B5Z004|A0A3B5Z004_WHEAT	34.904	573	304	17	25	575	17	542	7.72e-84	280
sp|P49915|GUAA_HUMAN	tr|A0A3B5Z004|A0A3B5Z004_WHEAT	27.692	130	84	4	565	693	425	545	0.045	43.1
sp|P49915|GUAA_HUMAN	tr|B8C1B3|B8C1B3_THAPS	35.472	561	279	14	28	558	22	529	1.28e-83	279
sp|P49915|GUAA_HUMAN	tr|B8C1B3|B8C1B3_THAPS	30.702	114	65	3	585	693	435	539	4.52e-05	52.8
sp|P49915|GUAA_HUMAN	tr|Q7S4T9|Q7S4T9_NEUCR	35.467	578	283	20	28	572	17	537	2.87e-83	278
sp|P49915|GUAA_HUMAN	tr|Q7S4T9|Q7S4T9_NEUCR	29.245	106	69	3	589	693	443	543	0.008	45.4
sp|P49915|GUAA_HUMAN	tr|G5B9V7|G5B9V7_HETGA	90.909	143	13	0	293	435	40	182	2.70e-82	263
sp|P49915|GUAA_HUMAN	tr|G5B9V7|G5B9V7_HETGA	63.636	55	16	1	1	55	1	51	1.18e-11	69.7
sp|P49915|GUAA_HUMAN	tr|A0A3B6Q9T7|A0A3B6Q9T7_WHEAT	34.310	580	304	17	25	575	17	548	3.19e-81	273
sp|P49915|GUAA_HUMAN	tr|A0A3B6Q9T7|A0A3B6Q9T7_WHEAT	28.814	118	71	4	585	693	438	551	0.16	41.2
sp|P49915|GUAA_HUMAN	sp|Q5B1L4|GUAA_EMENI	34.435	575	305	18	22	575	7	530	3.19e-80	270
sp|P49915|GUAA_HUMAN	sp|Q5B1L4|GUAA_EMENI	33.333	105	66	2	589	693	433	533	5.57e-05	52.4
sp|P49915|GUAA_HUMAN	tr|A0A444ZZ58|A0A444ZZ58_ARAHY	35.140	572	296	18	28	575	11	531	3.67e-80	270
sp|P49915|GUAA_HUMAN	tr|A0A444ZZ58|A0A444ZZ58_ARAHY	26.606	109	76	2	585	693	430	534	0.54	39.7
sp|P49915|GUAA_HUMAN	tr|A0A445DTQ8|A0A445DTQ8_ARAHY	34.965	572	297	18	28	575	11	531	1.25e-79	268
sp|P49915|GUAA_HUMAN	tr|A0A445DTQ8|A0A445DTQ8_ARAHY	26.606	109	76	2	585	693	430	534	0.53	39.7
sp|P49915|GUAA_HUMAN	tr|C0PH60|C0PH60_MAIZE	34.549	576	301	20	25	575	18	542	3.06e-79	267
sp|P49915|GUAA_HUMAN	tr|C0PH60|C0PH60_MAIZE	31.193	109	71	2	585	693	441	545	0.001	48.1
sp|P49915|GUAA_HUMAN	tr|A9RGM9|A9RGM9_PHYPA	35.000	580	292	22	25	575	16	539	1.47e-78	265
sp|P49915|GUAA_HUMAN	tr|A9RGM9|A9RGM9_PHYPA	32.432	111	71	2	583	693	436	542	6.24e-05	52.4
sp|P49915|GUAA_HUMAN	tr|Q9CAD1|Q9CAD1_ARATH	32.807	570	312	17	28	575	11	531	7.76e-78	263
sp|P49915|GUAA_HUMAN	tr|Q9CAD1|Q9CAD1_ARATH	28.182	110	73	3	585	693	430	534	0.42	40.0
sp|P49915|GUAA_HUMAN	tr|A0A060YRQ6|A0A060YRQ6_ONCMY	81.879	149	21	1	545	693	20	162	1.09e-76	248
sp|P49915|GUAA_HUMAN	tr|A0A091DAW8|A0A091DAW8_FUKDA	71.006	169	43	1	491	653	9	177	4.18e-74	241
sp|P49915|GUAA_HUMAN	tr|Q8IJR9|Q8IJR9_PLAF7	30.769	585	304	17	28	562	9	542	2.38e-73	252
sp|P49915|GUAA_HUMAN	tr|Q8IJR9|Q8IJR9_PLAF7	32.743	113	64	4	585	693	451	555	1.09e-04	51.6
sp|P49915|GUAA_HUMAN	tr|A0A060YRF2|A0A060YRF2_ONCMY	91.736	121	10	0	25	145	30	150	3.40e-73	238
sp|P49915|GUAA_HUMAN	tr|B8B9S4|B8B9S4_ORYSI	32.601	592	301	16	25	596	17	530	5.82e-71	256
sp|P49915|GUAA_HUMAN	tr|A0A3B5Y1I2|A0A3B5Y1I2_WHEAT	33.333	576	297	21	25	575	17	530	6.75e-67	234
sp|P49915|GUAA_HUMAN	tr|A0A3B5Y1I2|A0A3B5Y1I2_WHEAT	28.462	130	83	4	565	693	413	533	0.068	42.4
sp|P49915|GUAA_HUMAN	tr|A0A194QA78|A0A194QA78_PAPXU	58.286	175	71	2	521	693	4	178	8.25e-67	222
sp|P49915|GUAA_HUMAN	tr|A0A3B6PHJ8|A0A3B6PHJ8_WHEAT	33.470	487	256	17	107	575	1	437	4.12e-61	216
sp|P49915|GUAA_HUMAN	tr|A0A3B6PHJ8|A0A3B6PHJ8_WHEAT	28.440	109	74	2	585	693	336	440	0.017	44.3
sp|P49915|GUAA_HUMAN	tr|A0A3B6NKJ1|A0A3B6NKJ1_WHEAT	33.196	485	260	16	107	575	1	437	6.75e-61	215
sp|P49915|GUAA_HUMAN	tr|A0A3B6NKJ1|A0A3B6NKJ1_WHEAT	28.440	109	74	2	585	693	336	440	0.032	43.5
sp|P49915|GUAA_HUMAN	tr|M0SEL1|M0SEL1_MUSAM	34.426	488	252	17	107	575	1	439	1.07e-60	215
sp|P49915|GUAA_HUMAN	tr|M0SEL1|M0SEL1_MUSAM	29.358	109	73	2	585	693	338	442	0.002	47.4
sp|P49915|GUAA_HUMAN	tr|A0A3B5ZWC4|A0A3B5ZWC4_WHEAT	35.697	409	224	11	25	418	17	401	2.20e-59	213
sp|P49915|GUAA_HUMAN	tr|A0A3B5ZWC4|A0A3B5ZWC4_WHEAT	39.189	74	38	3	509	575	424	497	0.003	46.6
sp|P49915|GUAA_HUMAN	tr|A0A0L7KN95|A0A0L7KN95_9NEOP	46.637	223	75	3	19	240	29	208	1.37e-53	193
sp|P49915|GUAA_HUMAN	tr|A0A0L7KN95|A0A0L7KN95_9NEOP	57.426	101	33	1	320	420	222	312	7.61e-27	118
sp|P49915|GUAA_HUMAN	tr|A0A3B6EHH3|A0A3B6EHH3_WHEAT	30.734	436	167	18	145	560	30	350	9.22e-36	144
sp|P49915|GUAA_HUMAN	tr|A0A2K1KWR1|A0A2K1KWR1_PHYPA	30.733	423	197	15	36	448	5	341	2.15e-34	140
sp|P49915|GUAA_HUMAN	tr|A0A3B6FPC0|A0A3B6FPC0_WHEAT	30.023	433	159	17	145	560	16	321	1.32e-31	131
sp|P49915|GUAA_HUMAN	tr|M0S035|M0S035_MUSAM	32.828	198	112	6	146	341	93	271	8.93e-16	83.6
sp|P49915|GUAA_HUMAN	sp|P00937|TRPG_YEAST	32.624	141	89	5	72	207	59	198	9.27e-08	61.2
sp|P49915|GUAA_HUMAN	tr|M0T4J5|M0T4J5_MUSAM	27.103	214	128	9	14	207	69	274	2.25e-07	58.9
sp|P49915|GUAA_HUMAN	sp|Q42565|ASB1_ARATH	25.253	198	126	7	26	207	73	264	5.66e-07	57.4
sp|P49915|GUAA_HUMAN	tr|Q9FE37|Q9FE37_ARATH	25.253	198	126	7	26	207	19	210	7.10e-07	56.2
sp|P49915|GUAA_HUMAN	sp|Q9FJM5|ASB2_ARATH	25.253	198	126	7	26	207	70	261	2.52e-06	55.5
sp|P49915|GUAA_HUMAN	tr|Q9FXK1|Q9FXK1_ARATH	27.673	159	94	6	64	207	71	223	4.23e-06	54.3
sp|P49915|GUAA_HUMAN	tr|R1FK05|R1FK05_EMIHU	32.867	143	89	5	69	206	62	202	4.25e-06	56.2
sp|P49915|GUAA_HUMAN	tr|Q6C9H7|Q6C9H7_YARLI	29.333	150	82	7	72	207	52	191	7.94e-06	55.1
sp|P49915|GUAA_HUMAN	tr|M0TE33|M0TE33_MUSAM	27.632	152	91	7	70	207	159	305	1.64e-05	53.1
sp|P49915|GUAA_HUMAN	tr|A0A445DLS8|A0A445DLS8_ARAHY	25.000	192	130	6	28	207	80	269	2.15e-05	52.8
sp|P49915|GUAA_HUMAN	tr|A0A1L8GD17|A0A1L8GD17_XENLA	24.904	261	145	11	12	247	174	408	2.37e-05	53.9
sp|P49915|GUAA_HUMAN	tr|A0A444ZST1|A0A444ZST1_ARAHY	25.000	192	130	6	28	207	81	270	2.37e-05	52.4
sp|P49915|GUAA_HUMAN	tr|B8AQP1|B8AQP1_ORYSI	29.630	162	97	7	64	212	108	265	3.01e-05	52.0
sp|P49915|GUAA_HUMAN	tr|A0A340Y1U3|A0A340Y1U3_LIPVE	27.333	150	99	5	72	212	47	195	4.63e-05	50.4
sp|P49915|GUAA_HUMAN	tr|A0A3B6GPC1|A0A3B6GPC1_WHEAT	28.750	160	89	7	64	206	114	265	5.44e-05	51.2
sp|P49915|GUAA_HUMAN	sp|P20054|PYR1_DICDI	23.166	259	150	11	13	247	182	415	6.29e-05	52.8
sp|P49915|GUAA_HUMAN	tr|A0A3B6FG54|A0A3B6FG54_WHEAT	28.750	160	89	7	64	206	107	258	6.30e-05	51.2
sp|P49915|GUAA_HUMAN	sp|P05990|PYR1_DROME	25.630	238	140	8	28	247	196	414	1.56e-04	51.6
sp|P49915|GUAA_HUMAN	tr|A0A3B4TF12|A0A3B4TF12_SERDU	24.380	242	144	9	28	247	178	402	1.99e-04	51.2
sp|P49915|GUAA_HUMAN	tr|B8BYU6|B8BYU6_THAPS	28.571	154	92	5	99	240	173	320	2.07e-04	50.8
sp|P49915|GUAA_HUMAN	tr|A2XUC4|A2XUC4_ORYSI	27.950	161	91	7	64	207	121	273	2.09e-04	49.7
sp|P49915|GUAA_HUMAN	tr|W5BV16|W5BV16_WHEAT	28.125	160	90	7	64	206	172	323	3.45e-04	49.3
sp|P49915|GUAA_HUMAN	tr|A0A340XB82|A0A340XB82_LIPVE	27.333	150	99	5	72	212	47	195	3.53e-04	47.8
sp|P49915|GUAA_HUMAN	tr|A0A2K1JZC5|A0A2K1JZC5_PHYPA	25.743	202	122	7	25	207	94	286	6.20e-04	48.1
sp|P49915|GUAA_HUMAN	tr|A0A3B6QEK1|A0A3B6QEK1_WHEAT	28.834	163	98	7	69	215	67	227	6.81e-04	48.1
sp|P49915|GUAA_HUMAN	tr|A0A3B6CAN7|A0A3B6CAN7_WHEAT	28.125	160	90	7	64	206	119	270	7.53e-04	47.8
sp|P49915|GUAA_HUMAN	sp|P00908|TRPG_NEUCR	27.564	156	92	6	72	212	71	220	0.001	48.5
sp|P49915|GUAA_HUMAN	tr|A0A3B6B128|A0A3B6B128_WHEAT	28.125	160	90	7	64	206	118	269	0.001	47.4
sp|P49915|GUAA_HUMAN	tr|A0A1S3MA18|A0A1S3MA18_SALSA	29.268	164	95	6	98	247	246	402	0.001	48.5
sp|P49915|GUAA_HUMAN	tr|A0A286XHU1|A0A286XHU1_CAVPO	22.436	312	184	12	12	292	171	455	0.002	47.8
sp|P49915|GUAA_HUMAN	tr|A0A060WKK5|A0A060WKK5_ONCMY	29.268	164	95	6	98	247	246	402	0.002	47.4
sp|P49915|GUAA_HUMAN	tr|A0A3B6NN30|A0A3B6NN30_WHEAT	28.834	163	98	7	69	215	67	227	0.003	46.2
sp|P49915|GUAA_HUMAN	tr|A0A1D6E921|A0A1D6E921_MAIZE	26.163	172	97	8	64	207	118	287	0.003	46.2
sp|P49915|GUAA_HUMAN	sp|P06531|TRPG_EMENI	26.797	153	100	6	72	213	71	222	0.003	47.0
sp|P49915|GUAA_HUMAN	tr|A0A3B6PJM8|A0A3B6PJM8_WHEAT	28.834	163	98	7	69	215	67	227	0.003	46.2
sp|P49915|GUAA_HUMAN	tr|H9G366|H9G366_ANOCA	23.868	243	145	9	28	247	61	286	0.003	47.0
sp|P49915|GUAA_HUMAN	tr|A0A2K1KX58|A0A2K1KX58_PHYPA	24.873	197	128	8	26	207	97	288	0.004	45.8
sp|P49915|GUAA_HUMAN	tr|A8HP28|A8HP28_CHLRE	27.966	118	72	4	99	207	113	226	0.006	44.7
sp|P49915|GUAA_HUMAN	tr|K7TZS8|K7TZS8_MAIZE	28.736	174	102	9	28	192	297	457	0.007	45.4
sp|P49915|GUAA_HUMAN	tr|Q6C6H5|Q6C6H5_YARLI	24.268	239	144	9	28	247	203	423	0.008	45.8
sp|P49915|GUAA_HUMAN	tr|A0A1D6EQP4|A0A1D6EQP4_MAIZE	26.950	141	87	5	67	192	71	210	0.009	44.3
sp|P49915|GUAA_HUMAN	sp|P37254|ADCS_YEAST	24.576	118	80	3	99	207	107	224	0.010	45.4
sp|P49915|GUAA_HUMAN	tr|A0A444ZX13|A0A444ZX13_ARAHY	25.735	136	86	5	69	192	62	194	0.010	44.3
sp|P49915|GUAA_HUMAN	tr|A0A060XAH3|A0A060XAH3_ONCMY	28.049	164	97	6	98	247	246	402	0.011	45.4
sp|P49915|GUAA_HUMAN	tr|A0A5F9D440|A0A5F9D440_RABIT	24.051	316	174	15	12	292	171	455	0.014	45.1
sp|P49915|GUAA_HUMAN	tr|A0A1D6IXB4|A0A1D6IXB4_MAIZE	25.352	142	73	3	99	207	34	175	0.017	42.7
sp|P49915|GUAA_HUMAN	tr|A0A1D6GKB5|A0A1D6GKB5_MAIZE	28.966	145	91	6	58	192	73	215	0.017	43.9
sp|P49915|GUAA_HUMAN	tr|A0A1U8BZ56|A0A1U8BZ56_MESAU	23.028	317	176	13	12	292	324	608	0.020	44.7
sp|P49915|GUAA_HUMAN	tr|G3NRS1|G3NRS1_GASAC	24.176	182	100	8	28	192	217	377	0.023	44.3
sp|P49915|GUAA_HUMAN	tr|A0A2U4BZQ0|A0A2U4BZQ0_TURTR	23.232	297	177	13	28	292	178	455	0.023	44.3
sp|P49915|GUAA_HUMAN	tr|A0A1S3S8T2|A0A1S3S8T2_SALSA	29.293	99	60	3	98	192	246	338	0.024	44.3
sp|P49915|GUAA_HUMAN	tr|A0A091CZJ0|A0A091CZJ0_FUKDA	22.756	312	189	13	9	292	136	423	0.026	44.3
sp|P49915|GUAA_HUMAN	sp|P08955|PYR1_MESAU	23.028	317	176	13	12	292	171	455	0.031	43.9
sp|P49915|GUAA_HUMAN	tr|A2X8S4|A2X8S4_ORYSI	27.692	195	114	10	7	192	246	422	0.033	43.1
sp|P49915|GUAA_HUMAN	tr|M0SC29|M0SC29_MUSAM	25.974	154	102	4	65	206	126	279	0.042	43.1
sp|P49915|GUAA_HUMAN	tr|G3GXT2|G3GXT2_CRIGR	22.115	312	185	12	12	292	171	455	0.042	43.5
sp|P49915|GUAA_HUMAN	tr|A0A1S3EZ01|A0A1S3EZ01_DIPOR	23.585	318	185	15	12	298	171	461	0.043	43.5
sp|P49915|GUAA_HUMAN	tr|A2Z1D7|A2Z1D7_ORYSI	25.000	144	88	4	68	192	77	219	0.045	42.4
sp|P49915|GUAA_HUMAN	tr|A0A340XZJ9|A0A340XZJ9_LIPVE	20.280	143	104	4	37	170	24	165	0.047	42.0
sp|P49915|GUAA_HUMAN	tr|J9P266|J9P266_CANLF	22.611	314	181	14	12	292	171	455	0.048	43.1
sp|P49915|GUAA_HUMAN	tr|F1ML89|F1ML89_BOVIN	28.061	196	106	9	69	247	256	433	0.049	43.1
sp|P49915|GUAA_HUMAN	tr|A8IMN5|A8IMN5_CHLRE	27.673	159	101	6	41	193	283	433	0.055	42.7
sp|P49915|GUAA_HUMAN	tr|B4FQM8|B4FQM8_MAIZE	28.161	174	103	9	28	192	262	422	0.057	42.7
sp|P49915|GUAA_HUMAN	tr|M0SIV7|M0SIV7_MUSAM	30.769	117	69	3	88	192	116	232	0.057	42.4
sp|P49915|GUAA_HUMAN	tr|F1MVC0|F1MVC0_BOVIN	23.397	312	181	14	12	292	171	455	0.059	43.1
sp|P49915|GUAA_HUMAN	tr|G3T932|G3T932_LOXAF	23.101	316	176	14	12	292	172	455	0.059	43.1
sp|P49915|GUAA_HUMAN	tr|A0A452FN95|A0A452FN95_CAPHI	23.397	312	181	14	12	292	171	455	0.059	43.1
sp|P49915|GUAA_HUMAN	tr|A0A3B6MPL2|A0A3B6MPL2_WHEAT	24.731	186	124	7	13	192	242	417	0.060	42.4
sp|P49915|GUAA_HUMAN	tr|A0A1D6DT59|A0A1D6DT59_MAIZE	26.056	142	72	4	99	207	81	222	0.064	41.6
sp|P49915|GUAA_HUMAN	tr|A0A3B6KGJ0|A0A3B6KGJ0_WHEAT	24.731	186	124	7	13	192	242	417	0.071	42.4
sp|P49915|GUAA_HUMAN	tr|A0A2Y9N207|A0A2Y9N207_DELLE	27.919	197	105	10	69	247	256	433	0.072	42.7
sp|P49915|GUAA_HUMAN	tr|A0A2K6LCS4|A0A2K6LCS4_RHIBE	26.070	257	143	12	69	299	256	491	0.077	42.7
sp|P49915|GUAA_HUMAN	tr|A0A3B6LK22|A0A3B6LK22_WHEAT	24.731	186	124	7	13	192	238	413	0.077	42.0
sp|P49915|GUAA_HUMAN	tr|A0A2U3YJ15|A0A2U3YJ15_LEPWE	22.930	314	180	14	12	292	171	455	0.081	42.7
sp|P49915|GUAA_HUMAN	tr|Q7S8A6|Q7S8A6_NEUCR	21.451	317	203	13	28	312	229	531	0.085	42.4
sp|P49915|GUAA_HUMAN	tr|A0A1U7T3D6|A0A1U7T3D6_TARSY	22.364	313	183	12	12	292	123	407	0.088	42.4
sp|P49915|GUAA_HUMAN	tr|Q8IEN3|Q8IEN3_PLAF7	23.237	241	147	9	23	247	469	687	0.094	42.4
sp|P49915|GUAA_HUMAN	tr|M3WM12|M3WM12_FELCA	22.611	314	181	14	12	292	248	532	0.095	42.4
sp|P49915|GUAA_HUMAN	tr|A2X1L3|A2X1L3_ORYSI	28.472	144	88	6	63	192	69	211	0.096	41.6
sp|P49915|GUAA_HUMAN	tr|H9JBC1|H9JBC1_BOMMO	25.781	256	125	14	25	247	163	386	0.098	42.4
sp|P49915|GUAA_HUMAN	sp|B2RQC6|PYR1_MOUSE	22.013	318	190	13	12	298	171	461	0.100	42.4
sp|P49915|GUAA_HUMAN	tr|A0A452G0C9|A0A452G0C9_CAPHI	27.179	195	109	8	69	247	256	433	0.11	42.0
sp|P49915|GUAA_HUMAN	tr|M0T0V4|M0T0V4_MUSAM	28.758	153	89	7	69	207	62	208	0.11	41.2
sp|P49915|GUAA_HUMAN	tr|W5QD37|W5QD37_SHEEP	27.179	195	109	8	69	247	256	433	0.11	42.0
sp|P49915|GUAA_HUMAN	tr|A0A1S3G6V1|A0A1S3G6V1_DIPOR	28.497	193	109	10	69	247	256	433	0.12	42.0
sp|P49915|GUAA_HUMAN	tr|M3YDP3|M3YDP3_MUSPF	22.756	312	183	14	12	292	171	455	0.12	42.0
sp|P49915|GUAA_HUMAN	tr|H0XGD3|H0XGD3_OTOGA	22.611	314	181	14	12	292	171	455	0.12	42.0
sp|P49915|GUAA_HUMAN	tr|A0A2I3G9L4|A0A2I3G9L4_NOMLE	27.919	197	105	10	69	247	262	439	0.14	41.6
sp|P49915|GUAA_HUMAN	tr|A0A3B6KJK2|A0A3B6KJK2_WHEAT	26.812	138	86	5	69	192	76	212	0.15	40.8
sp|P49915|GUAA_HUMAN	tr|A0A2K6G898|A0A2K6G898_PROCO	23.077	312	182	14	12	292	171	455	0.15	41.6
sp|P49915|GUAA_HUMAN	tr|A0A5F4C5P2|A0A5F4C5P2_CANLF	27.411	197	106	10	69	247	288	465	0.15	41.6
sp|P49915|GUAA_HUMAN	tr|A0A2U3VJ81|A0A2U3VJ81_ODORO	22.930	314	180	14	12	292	171	455	0.15	41.6
sp|P49915|GUAA_HUMAN	tr|F6W4X3|F6W4X3_CALJA	27.919	197	105	10	69	247	263	440	0.15	41.6
sp|P49915|GUAA_HUMAN	tr|A0A2K5F036|A0A2K5F036_AOTNA	27.919	197	105	10	69	247	256	433	0.17	41.6
sp|P49915|GUAA_HUMAN	tr|A0A2K6RZD4|A0A2K6RZD4_SAIBB	27.919	197	105	10	69	247	263	440	0.17	41.6
sp|P49915|GUAA_HUMAN	tr|A0A2R9BI42|A0A2R9BI42_PANPA	28.426	197	104	10	69	247	266	443	0.18	41.2
sp|P49915|GUAA_HUMAN	tr|A0A2U3WAM7|A0A2U3WAM7_ODORO	27.411	197	106	10	69	247	256	433	0.18	41.2
sp|P49915|GUAA_HUMAN	tr|G3RMU8|G3RMU8_GORGO	28.426	197	104	10	69	247	263	440	0.19	41.2
sp|P49915|GUAA_HUMAN	tr|K7URM3|K7URM3_MAIZE	23.645	203	119	8	69	255	81	263	0.19	40.4
sp|P49915|GUAA_HUMAN	tr|M3Y944|M3Y944_MUSPF	27.461	193	111	9	69	247	256	433	0.19	41.2
sp|P49915|GUAA_HUMAN	tr|A0A340YF57|A0A340YF57_LIPVE	27.411	197	106	10	69	247	256	433	0.20	41.2
sp|P49915|GUAA_HUMAN	tr|K7C7B9|K7C7B9_PANTR	28.426	197	104	10	69	247	263	440	0.20	41.2
sp|P49915|GUAA_HUMAN	tr|H2P8H2|H2P8H2_PONAB	28.426	197	104	10	69	247	256	433	0.20	41.2
sp|P49915|GUAA_HUMAN	tr|A0A337S264|A0A337S264_FELCA	27.411	197	106	10	69	247	269	446	0.21	41.2
sp|P49915|GUAA_HUMAN	tr|A0A3Q2HXE5|A0A3Q2HXE5_HORSE	22.973	296	179	13	28	292	178	455	0.21	41.2
sp|P49915|GUAA_HUMAN	tr|A0A2Y9NEM9|A0A2Y9NEM9_DELLE	22.408	299	177	13	28	292	178	455	0.21	41.2
sp|P49915|GUAA_HUMAN	tr|G1LEV9|G1LEV9_AILME	27.411	197	106	10	69	247	263	440	0.21	41.2
sp|P49915|GUAA_HUMAN	tr|A0A384BSW9|A0A384BSW9_URSMA	27.411	197	106	10	69	247	256	433	0.22	41.2
sp|P49915|GUAA_HUMAN	tr|A0A2U4BMJ6|A0A2U4BMJ6_TURTR	27.411	197	106	10	69	247	256	433	0.22	41.2
sp|P49915|GUAA_HUMAN	tr|L5KS60|L5KS60_PTEAL	22.500	320	174	14	12	292	171	455	0.22	41.2
sp|P49915|GUAA_HUMAN	tr|A0A4X2LP70|A0A4X2LP70_VOMUR	21.675	203	112	8	7	192	166	338	0.22	41.2
sp|P49915|GUAA_HUMAN	sp|Q5BB37|CARA_EMENI	23.158	190	125	9	28	210	220	395	0.23	40.4
sp|P49915|GUAA_HUMAN	tr|A0A384CUU8|A0A384CUU8_URSMA	22.611	314	181	14	12	292	139	423	0.24	41.2
sp|P49915|GUAA_HUMAN	tr|G1L4R0|G1L4R0_AILME	22.599	177	109	7	28	192	180	340	0.24	41.2
sp|P49915|GUAA_HUMAN	tr|A0A0L0CHK7|A0A0L0CHK7_LUCCU	24.757	206	125	8	62	247	214	409	0.25	40.8
sp|P49915|GUAA_HUMAN	tr|A0A3B6KIX3|A0A3B6KIX3_WHEAT	26.190	168	105	5	69	223	77	238	0.26	40.0
sp|P49915|GUAA_HUMAN	tr|R1EDI0|R1EDI0_EMIHU	25.806	155	94	6	99	247	340	479	0.27	40.8
sp|P49915|GUAA_HUMAN	tr|A0A0Q3ME36|A0A0Q3ME36_AMAAE	26.061	165	101	5	98	247	247	405	0.27	40.8
sp|P49915|GUAA_HUMAN	tr|A0A287B4L9|A0A287B4L9_PIG	26.531	196	109	9	69	247	256	433	0.29	40.8
sp|P49915|GUAA_HUMAN	tr|A0A2K5VK62|A0A2K5VK62_MACFA	27.179	195	109	8	69	247	256	433	0.29	40.8
sp|P49915|GUAA_HUMAN	tr|G5BYZ9|G5BYZ9_HETGA	22.798	193	118	8	9	192	168	338	0.30	40.8
sp|P49915|GUAA_HUMAN	tr|F7B8E3|F7B8E3_MACMU	27.179	195	109	8	69	247	285	462	0.31	40.4
sp|P49915|GUAA_HUMAN	tr|A0A2Y9SBG0|A0A2Y9SBG0_PHYMC	22.074	299	178	13	28	292	178	455	0.33	40.4
sp|P49915|GUAA_HUMAN	tr|A0A2Y9SP16|A0A2Y9SP16_PHYMC	27.411	197	106	10	69	247	256	433	0.35	40.4
sp|P49915|GUAA_HUMAN	tr|A0A0D9RAW4|A0A0D9RAW4_CHLSB	27.411	197	106	10	69	247	260	437	0.36	40.4
sp|P49915|GUAA_HUMAN	tr|A0A2K5M1E8|A0A2K5M1E8_CERAT	27.411	197	106	10	69	247	263	440	0.36	40.4
sp|P49915|GUAA_HUMAN	tr|A0A096N2V6|A0A096N2V6_PAPAN	27.411	197	106	10	69	247	263	440	0.37	40.4
sp|P49915|GUAA_HUMAN	tr|A0A2Y9DL85|A0A2Y9DL85_TRIMA	27.411	197	106	10	69	247	256	433	0.39	40.4
sp|P49915|GUAA_HUMAN	tr|A0A3B6LMS4|A0A3B6LMS4_WHEAT	25.899	139	90	3	67	192	74	212	0.43	39.3
sp|P49915|GUAA_HUMAN	tr|A0A3B6I0C4|A0A3B6I0C4_WHEAT	24.359	156	103	5	68	209	87	241	0.45	39.3
sp|P49915|GUAA_HUMAN	tr|A0A3B6JCW4|A0A3B6JCW4_WHEAT	24.359	156	103	5	68	209	79	233	0.45	39.3
sp|P49915|GUAA_HUMAN	tr|A0A445B5D2|A0A445B5D2_ARAHY	30.286	175	100	11	28	193	240	401	0.46	39.7
sp|P49915|GUAA_HUMAN	tr|A0A444X1R7|A0A444X1R7_ARAHY	26.702	191	117	10	28	208	249	426	0.47	39.7
sp|P49915|GUAA_HUMAN	tr|A0A4X2JYH0|A0A4X2JYH0_VOMUR	26.768	198	107	10	69	247	254	432	0.49	40.0
sp|P49915|GUAA_HUMAN	tr|A0A5F5PNI4|A0A5F5PNI4_HORSE	26.531	196	109	9	69	247	277	454	0.50	40.0
sp|P49915|GUAA_HUMAN	tr|A0A2K5ZNW8|A0A2K5ZNW8_MANLE	27.411	197	106	10	69	247	263	440	0.51	40.0
sp|P49915|GUAA_HUMAN	tr|A0A444XSV2|A0A444XSV2_ARAHY	36.486	74	40	3	134	206	260	327	0.57	39.7
sp|P49915|GUAA_HUMAN	tr|W5QD50|W5QD50_SHEEP	23.316	193	111	8	12	192	166	333	0.61	39.7
sp|P49915|GUAA_HUMAN	tr|M0S034|M0S034_MUSAM	52.941	34	15	1	406	439	4	36	0.61	35.4
sp|P49915|GUAA_HUMAN	tr|I3LW12|I3LW12_ICTTR	27.461	193	111	10	69	247	256	433	0.63	39.7
sp|P49915|GUAA_HUMAN	tr|A0A340YD06|A0A340YD06_LIPVE	21.739	299	179	12	28	292	178	455	0.65	39.7
sp|P49915|GUAA_HUMAN	tr|A0A3B6IKS8|A0A3B6IKS8_WHEAT	24.359	156	103	5	68	209	80	234	0.67	38.9
sp|P49915|GUAA_HUMAN	tr|A0A445DRT8|A0A445DRT8_ARAHY	24.627	134	90	4	69	192	62	194	0.71	38.5
sp|P49915|GUAA_HUMAN	tr|M0S033|M0S033_MUSAM	59.091	22	9	0	672	693	58	79	0.71	36.2
sp|P49915|GUAA_HUMAN	tr|F6UXD3|F6UXD3_ORNAN	21.613	310	189	14	12	292	24	308	0.71	39.3
sp|P49915|GUAA_HUMAN	sp|O82225|GGP5_ARATH	25.735	136	88	5	69	192	61	195	0.72	38.5
sp|P49915|GUAA_HUMAN	sp|P31327|CPSM_HUMAN	27.551	196	107	9	69	247	256	433	0.72	39.3
sp|P49915|GUAA_HUMAN	tr|A0A3B6LKY4|A0A3B6LKY4_WHEAT	27.536	138	85	5	69	192	74	210	0.77	38.5
sp|P49915|GUAA_HUMAN	tr|A0A444WYS2|A0A444WYS2_ARAHY	23.846	130	91	3	69	192	63	190	0.85	38.1
sp|P49915|GUAA_HUMAN	tr|A0A1D5QNQ2|A0A1D5QNQ2_MACMU	22.742	299	176	12	28	292	178	455	0.85	39.3
sp|P49915|GUAA_HUMAN	tr|A0A1U7TYY0|A0A1U7TYY0_TARSY	26.904	197	107	10	69	247	256	433	0.87	39.3
sp|P49915|GUAA_HUMAN	tr|A0A1S2ZU28|A0A1S2ZU28_ERIEU	27.979	193	110	9	69	247	256	433	0.89	39.3
sp|P49915|GUAA_HUMAN	tr|A0A3B6DKR6|A0A3B6DKR6_WHEAT	42.222	45	19	1	162	206	267	304	0.90	38.5
sp|P49915|GUAA_HUMAN	tr|A0A2K5LF72|A0A2K5LF72_CERAT	22.819	298	177	12	28	292	178	455	0.93	39.3
sp|P49915|GUAA_HUMAN	tr|A0A1S3PLF3|A0A1S3PLF3_SALSA	27.329	161	96	6	193	341	133	284	0.94	38.9
sp|P49915|GUAA_HUMAN	tr|A0A3B6MQU1|A0A3B6MQU1_WHEAT	25.683	183	110	7	69	232	77	252	0.97	38.1
sp|P49915|GUAA_HUMAN	tr|A0A0D9RBE4|A0A0D9RBE4_CHLSB	22.635	296	180	13	28	292	178	455	0.99	38.9
sp|P49915|GUAA_HUMAN	tr|A0A5F9DSR2|A0A5F9DSR2_RABIT	26.904	197	107	10	69	247	263	440	1.0	38.9
sp|P49915|GUAA_HUMAN	tr|A0A2K6K1E2|A0A2K6K1E2_RHIBE	22.635	296	180	13	28	292	178	455	1.0	38.9
sp|P49915|GUAA_HUMAN	tr|A0A2K5YJ64|A0A2K5YJ64_MANLE	23.490	298	175	14	28	292	178	455	1.1	38.9
sp|P49915|GUAA_HUMAN	tr|A0A096MNE6|A0A096MNE6_PAPAN	23.154	298	176	13	28	292	178	455	1.1	38.9
sp|P49915|GUAA_HUMAN	tr|A0A445BAN7|A0A445BAN7_ARAHY	24.615	130	90	3	69	192	63	190	1.1	37.7
sp|P49915|GUAA_HUMAN	tr|A0A2K5TQU2|A0A2K5TQU2_MACFA	23.490	298	175	14	28	292	178	455	1.1	38.9
sp|P49915|GUAA_HUMAN	tr|G1QSG4|G1QSG4_NOMLE	22.483	298	178	13	28	292	178	455	1.2	38.9
sp|P49915|GUAA_HUMAN	tr|F7I7B7|F7I7B7_CALJA	22.483	298	178	13	28	292	178	455	1.2	38.9
sp|P49915|GUAA_HUMAN	tr|A0A2K5CKV2|A0A2K5CKV2_AOTNA	22.483	298	178	13	28	292	178	455	1.3	38.5
sp|P49915|GUAA_HUMAN	tr|A0A3B6MRZ9|A0A3B6MRZ9_WHEAT	26.087	138	87	4	69	192	75	211	1.3	37.7
sp|P49915|GUAA_HUMAN	tr|A0A2K6UUW1|A0A2K6UUW1_SAIBB	22.483	298	178	13	28	292	178	455	1.3	38.5
sp|P49915|GUAA_HUMAN	tr|B8BZG0|B8BZG0_THAPS	24.742	194	122	10	31	213	196	376	1.3	38.5
sp|P49915|GUAA_HUMAN	tr|A0A1U7Q682|A0A1U7Q682_MESAU	27.461	193	111	10	69	247	256	433	1.4	38.5
sp|P49915|GUAA_HUMAN	sp|Q8C196|CPSM_MOUSE	26.904	197	107	10	69	247	256	433	1.4	38.5
sp|P49915|GUAA_HUMAN	tr|A0A1S3WN55|A0A1S3WN55_ERIEU	22.642	318	188	15	12	298	171	461	1.4	38.5
sp|P49915|GUAA_HUMAN	tr|A0A445E018|A0A445E018_ARAHY	36.486	74	40	3	134	206	260	327	1.4	38.5
sp|P49915|GUAA_HUMAN	tr|A0A1D6LNP0|A0A1D6LNP0_MAIZE	33.871	62	38	2	173	232	302	362	1.5	38.5
sp|P49915|GUAA_HUMAN	tr|H2P6P5|H2P6P5_PONAB	22.772	303	171	13	28	292	178	455	1.5	38.5
sp|P49915|GUAA_HUMAN	tr|A0A093I7G7|A0A093I7G7_DRYPU	22.870	223	151	7	238	443	7	225	1.6	38.1
sp|P49915|GUAA_HUMAN	tr|A0A2K1KB00|A0A2K1KB00_PHYPA	25.581	172	112	7	28	193	282	443	1.6	38.1
sp|P49915|GUAA_HUMAN	tr|G1NMQ8|G1NMQ8_MELGA	24.405	168	99	7	98	247	50	207	1.6	38.1
sp|P49915|GUAA_HUMAN	sp|P27708|PYR1_HUMAN	22.483	298	178	13	28	292	178	455	1.6	38.1
sp|P49915|GUAA_HUMAN	tr|A0A3B6LMJ1|A0A3B6LMJ1_WHEAT	26.087	138	87	4	69	192	76	212	1.7	37.4
sp|P49915|GUAA_HUMAN	tr|I3MH43|I3MH43_ICTTR	22.930	314	180	13	12	292	171	455	1.8	38.1
sp|P49915|GUAA_HUMAN	tr|A0A3B6SHL9|A0A3B6SHL9_WHEAT	44.444	45	18	1	162	206	264	301	1.9	38.1
sp|P49915|GUAA_HUMAN	tr|G5BN41|G5BN41_HETGA	26.904	197	107	10	69	247	257	434	1.9	38.1
sp|P49915|GUAA_HUMAN	tr|A0A445EN69|A0A445EN69_ARAHY	23.729	177	116	5	69	232	65	235	2.0	37.0
sp|P49915|GUAA_HUMAN	tr|A0A3B6RP31|A0A3B6RP31_WHEAT	44.444	45	18	1	162	206	267	304	2.0	37.7
sp|P49915|GUAA_HUMAN	tr|M0T8E7|M0T8E7_MUSAM	28.655	171	106	9	28	192	251	411	2.2	37.4
sp|P49915|GUAA_HUMAN	tr|A0A2K3DXS3|A0A2K3DXS3_CHLRE	40.541	37	22	0	170	206	223	259	2.4	37.7
sp|P49915|GUAA_HUMAN	tr|G1NVK1|G1NVK1_MYOLU	22.280	193	113	8	12	192	173	340	2.5	37.7
sp|P49915|GUAA_HUMAN	tr|G1PRJ1|G1PRJ1_MYOLU	26.425	193	113	10	69	247	263	440	2.5	37.7
sp|P49915|GUAA_HUMAN	tr|Q8I2T0|Q8I2T0_PLAF7	23.881	134	69	4	96	206	83	206	2.5	37.7
sp|P49915|GUAA_HUMAN	tr|F7FKQ1|F7FKQ1_ORNAN	26.667	195	113	10	69	248	262	441	2.5	37.4
sp|P49915|GUAA_HUMAN	tr|A0A091IKK0|A0A091IKK0_CALAN	23.984	246	142	12	28	247	12	238	2.7	37.7
sp|P49915|GUAA_HUMAN	tr|Q1K835|Q1K835_NEUCR	24.031	129	77	3	99	206	96	224	2.7	37.4
sp|P49915|GUAA_HUMAN	tr|A0A060XNH0|A0A060XNH0_ONCMY	26.875	160	94	7	98	247	285	431	2.8	37.4
sp|P49915|GUAA_HUMAN	tr|Q5BGY0|Q5BGY0_EMENI	26.506	166	102	9	45	192	39	202	2.8	36.6
sp|P49915|GUAA_HUMAN	tr|A0A445AVD4|A0A445AVD4_ARAHY	24.088	137	90	4	69	192	65	200	2.9	36.6
sp|P49915|GUAA_HUMAN	sp|P22572|CARA_NEUCR	21.875	224	145	10	28	235	234	443	3.1	37.0
sp|P49915|GUAA_HUMAN	tr|A0A226MJX4|A0A226MJX4_CALSU	21.182	203	113	8	7	192	168	340	3.2	37.4
sp|P49915|GUAA_HUMAN	tr|B4FZP2|B4FZP2_MAIZE	35.000	80	44	2	338	409	205	284	3.2	37.0
sp|P49915|GUAA_HUMAN	tr|H0V2H5|H0V2H5_CAVPO	26.531	196	109	9	69	247	255	432	3.3	37.4
sp|P49915|GUAA_HUMAN	tr|M0TBC1|M0TBC1_MUSAM	25.362	138	84	5	69	192	70	202	3.6	36.2
sp|P49915|GUAA_HUMAN	tr|A0A2Y9DN10|A0A2Y9DN10_TRIMA	24.000	200	101	10	12	192	171	338	3.7	37.0
sp|P49915|GUAA_HUMAN	tr|A0A2K1IBH7|A0A2K1IBH7_PHYPA	24.064	187	97	7	65	206	129	315	3.9	37.0
sp|P49915|GUAA_HUMAN	tr|A0A3B6TJA7|A0A3B6TJA7_WHEAT	50.000	34	17	0	173	206	268	301	3.9	37.0
sp|P49915|GUAA_HUMAN	tr|Q54XU8|Q54XU8_DICDI	24.490	98	62	4	32	118	25	121	4.1	36.2
sp|P49915|GUAA_HUMAN	tr|A0A445BCY1|A0A445BCY1_ARAHY	25.373	201	98	7	58	206	186	386	4.2	37.0
sp|P49915|GUAA_HUMAN	tr|A0A1S3PPX6|A0A1S3PPX6_SALSA	28.182	110	66	5	269	369	190	295	4.3	36.6
sp|P49915|GUAA_HUMAN	tr|A0A1U7RQM0|A0A1U7RQM0_ALLSI	28.387	155	96	7	99	247	288	433	4.4	37.0
sp|P49915|GUAA_HUMAN	tr|A0A151NA44|A0A151NA44_ALLMI	28.387	155	96	7	99	247	288	433	4.5	37.0
sp|P49915|GUAA_HUMAN	tr|H0WSH1|H0WSH1_OTOGA	26.396	197	108	10	69	247	261	438	4.5	37.0
sp|P49915|GUAA_HUMAN	tr|A0A2K1K786|A0A2K1K786_PHYPA	24.675	154	104	5	50	192	171	323	4.6	36.2
sp|P49915|GUAA_HUMAN	tr|G3SWD7|G3SWD7_LOXAF	36.111	72	45	1	176	247	363	433	4.8	36.6
sp|P49915|GUAA_HUMAN	sp|P07259|PYR1_YEAST	23.392	171	114	7	28	192	229	388	5.1	36.6
sp|P49915|GUAA_HUMAN	sp|Q9M0A5|GGP3_ARATH	24.818	137	89	5	69	192	63	198	5.8	35.8
sp|P49915|GUAA_HUMAN	tr|A0A1S3NLU5|A0A1S3NLU5_SALSA	23.200	125	87	3	414	538	2719	2834	6.9	36.2
sp|P49915|GUAA_HUMAN	tr|A0A3Q0FUU3|A0A3Q0FUU3_ALLSI	25.595	168	97	7	98	247	68	225	7.0	36.2
sp|P49915|GUAA_HUMAN	tr|A0A091CLQ3|A0A091CLQ3_FUKDA	37.838	74	41	3	176	247	308	378	7.2	36.2
sp|P49915|GUAA_HUMAN	tr|A0A3B6ISM0|A0A3B6ISM0_WHEAT	33.750	80	45	2	338	409	205	284	7.3	35.8
sp|P49915|GUAA_HUMAN	tr|G3I0T5|G3I0T5_CRIGR	33.333	75	40	2	609	682	488	553	7.3	35.8
sp|P49915|GUAA_HUMAN	tr|H0ZWF3|H0ZWF3_TAEGU	25.253	99	64	3	98	192	80	172	7.4	36.2
sp|P49915|GUAA_HUMAN	tr|A0A3B6JJZ9|A0A3B6JJZ9_WHEAT	33.750	80	45	2	338	409	205	284	7.6	35.8
sp|P49915|GUAA_HUMAN	sp|Q8H0Z4|GT121_ARATH	26.667	120	62	5	99	192	129	248	7.9	35.4
sp|P49915|GUAA_HUMAN	tr|A0A3Q0DB94|A0A3Q0DB94_MESAU	33.333	75	40	2	609	682	483	548	8.0	35.8
sp|P49915|GUAA_HUMAN	tr|A0A1D6L291|A0A1D6L291_MAIZE	33.333	60	33	2	162	214	216	275	8.1	35.4
sp|P49915|GUAA_HUMAN	tr|A0A444Y2F4|A0A444Y2F4_ARAHY	34.783	69	44	1	139	207	179	246	8.2	35.0
sp|P49915|GUAA_HUMAN	tr|A0A1S3PNL5|A0A1S3PNL5_SALSA	26.875	160	94	7	98	247	286	432	8.7	35.8
sp|P49915|GUAA_HUMAN	tr|A0A3B6MS76|A0A3B6MS76_WHEAT	25.362	138	88	4	69	192	72	208	8.8	35.0
sp|P49915|GUAA_HUMAN	tr|A0A3B5K6L0|A0A3B5K6L0_TAKRU	23.830	235	144	10	28	247	220	434	9.5	35.8
sp|P49915|GUAA_HUMAN	tr|A0A3B6LYW2|A0A3B6LYW2_WHEAT	29.091	110	67	3	155	263	120	219	10.0	35.0
sp|P49916|DNLI3_HUMAN	sp|P49916|DNLI3_HUMAN	100.000	1009	0	0	1	1009	1	1009	0.0	2098
sp|P49916|DNLI3_HUMAN	tr|H2QCP0|H2QCP0_PANTR	99.405	1009	6	0	1	1009	1	1009	0.0	2089
sp|P49916|DNLI3_HUMAN	tr|A0A2R9AWW8|A0A2R9AWW8_PANPA	99.306	1009	6	1	1	1009	1	1008	0.0	2082
sp|P49916|DNLI3_HUMAN	tr|G3RTL5|G3RTL5_GORGO	99.108	1009	9	0	1	1009	1	1009	0.0	2081
sp|P49916|DNLI3_HUMAN	tr|H2NTC2|H2NTC2_PONAB	98.216	1009	18	0	1	1009	1	1009	0.0	2059
sp|P49916|DNLI3_HUMAN	tr|A0A0D9R1X9|A0A0D9R1X9_CHLSB	97.621	1009	24	0	1	1009	1	1009	0.0	2050
sp|P49916|DNLI3_HUMAN	tr|G7PU29|G7PU29_MACFA	97.721	1009	23	0	1	1009	1	1009	0.0	2049
sp|P49916|DNLI3_HUMAN	tr|A0A2K5XIP9|A0A2K5XIP9_MANLE	97.621	1009	24	0	1	1009	1	1009	0.0	2045
sp|P49916|DNLI3_HUMAN	tr|A0A096P3V0|A0A096P3V0_PAPAN	97.324	1009	27	0	1	1009	1	1009	0.0	2043
sp|P49916|DNLI3_HUMAN	tr|A0A2K5P3J2|A0A2K5P3J2_CERAT	97.522	1009	25	0	1	1009	1	1009	0.0	2043
sp|P49916|DNLI3_HUMAN	tr|A0A2K6U817|A0A2K6U817_SAIBB	95.168	1014	44	2	1	1009	1	1014	0.0	1996
sp|P49916|DNLI3_HUMAN	tr|U3BYS5|U3BYS5_CALJA	94.970	1014	46	2	1	1009	1	1014	0.0	1994
sp|P49916|DNLI3_HUMAN	tr|F6S783|F6S783_MACMU	97.417	968	25	0	1	968	1	968	0.0	1956
sp|P49916|DNLI3_HUMAN	tr|F6Z344|F6Z344_HORSE	91.905	1013	78	1	1	1009	1	1013	0.0	1928
sp|P49916|DNLI3_HUMAN	tr|A0A1U7T3Y0|A0A1U7T3Y0_TARSY	92.095	1012	77	3	1	1009	1	1012	0.0	1911
sp|P49916|DNLI3_HUMAN	tr|H0X1G3|H0X1G3_OTOGA	91.913	1014	71	4	1	1009	1	1008	0.0	1910
sp|P49916|DNLI3_HUMAN	tr|G1PKN0|G1PKN0_MYOLU	90.711	1012	90	2	1	1009	1	1011	0.0	1897
sp|P49916|DNLI3_HUMAN	tr|G5B758|G5B758_HETGA	90.424	1013	93	2	1	1009	1	1013	0.0	1895
sp|P49916|DNLI3_HUMAN	tr|A0A2K5DDB6|A0A2K5DDB6_AOTNA	90.944	1027	63	7	1	1009	1	1015	0.0	1895
sp|P49916|DNLI3_HUMAN	tr|A0A2Y9MY97|A0A2Y9MY97_DELLE	90.443	1015	77	4	1	1009	43	1043	0.0	1886
sp|P49916|DNLI3_HUMAN	tr|A0A2K6KHU5|A0A2K6KHU5_RHIBE	97.318	932	25	0	1	932	1	932	0.0	1883
sp|P49916|DNLI3_HUMAN	tr|G1SQQ9|G1SQQ9_RABIT	91.386	1010	86	1	1	1009	1	1010	0.0	1881
sp|P49916|DNLI3_HUMAN	tr|A0A340WDH7|A0A340WDH7_LIPVE	90.730	1014	88	3	1	1009	1	1013	0.0	1877
sp|P49916|DNLI3_HUMAN	tr|A0A455CAY0|A0A455CAY0_PHYMC	90.730	1014	75	4	1	1009	47	1046	0.0	1870
sp|P49916|DNLI3_HUMAN	tr|H0VMT6|H0VMT6_CAVPO	90.640	1015	86	5	1	1009	1	1012	0.0	1868
sp|P49916|DNLI3_HUMAN	tr|I3L9T2|I3L9T2_PIG	90.693	1010	78	4	1	1009	1	995	0.0	1861
sp|P49916|DNLI3_HUMAN	tr|A0A2Y9RP45|A0A2Y9RP45_TRIMA	90.039	1014	95	3	1	1009	13	1025	0.0	1860
sp|P49916|DNLI3_HUMAN	tr|A0A1S2ZBX1|A0A1S2ZBX1_ERIEU	88.823	1011	98	6	1	1009	1	998	0.0	1849
sp|P49916|DNLI3_HUMAN	tr|I3M790|I3M790_ICTTR	89.618	1021	86	5	1	1009	1	1013	0.0	1845
sp|P49916|DNLI3_HUMAN	tr|G1M7L6|G1M7L6_AILME	89.349	1014	103	2	1	1009	1	1014	0.0	1844
sp|P49916|DNLI3_HUMAN	tr|A0A2U3X3R5|A0A2U3X3R5_ODORO	88.114	1018	93	5	1	1009	1	999	0.0	1840
sp|P49916|DNLI3_HUMAN	tr|A0A2K6GKG3|A0A2K6GKG3_PROCO	88.560	1014	63	3	1	1009	1	966	0.0	1840
sp|P49916|DNLI3_HUMAN	tr|M3VUD1|M3VUD1_FELCA	89.604	1010	90	3	1	1009	14	1009	0.0	1840
sp|P49916|DNLI3_HUMAN	tr|G3GTU1|G3GTU1_CRIGR	88.177	1015	113	4	1	1009	1	1014	0.0	1837
sp|P49916|DNLI3_HUMAN	tr|A0A384CFK0|A0A384CFK0_URSMA	89.152	1014	86	4	1	1009	1	995	0.0	1833
sp|P49916|DNLI3_HUMAN	tr|G3UBD0|G3UBD0_LOXAF	88.703	1018	105	4	1	1009	1	1017	0.0	1827
sp|P49916|DNLI3_HUMAN	tr|A0A1U7QDV8|A0A1U7QDV8_MESAU	88.526	1011	106	4	1	1009	1	1003	0.0	1820
sp|P49916|DNLI3_HUMAN	tr|A0A5F4CYS2|A0A5F4CYS2_CANLF	87.586	1015	96	3	1	1009	1	991	0.0	1818
sp|P49916|DNLI3_HUMAN	sp|P97386|DNLI3_MOUSE	87.882	1015	117	4	1	1009	1	1015	0.0	1808
sp|P49916|DNLI3_HUMAN	tr|A0A2I3GW56|A0A2I3GW56_NOMLE	92.647	952	56	4	59	1009	3	941	0.0	1800
sp|P49916|DNLI3_HUMAN	tr|A0A3Q1LF81|A0A3Q1LF81_BOVIN	87.697	1016	104	4	1	1009	1	1002	0.0	1776
sp|P49916|DNLI3_HUMAN	tr|A0A091D6N9|A0A091D6N9_FUKDA	92.672	928	62	3	88	1009	1	928	0.0	1735
sp|P49916|DNLI3_HUMAN	tr|W5PED1|W5PED1_SHEEP	85.771	1012	139	3	1	1009	1	1010	0.0	1733
sp|P49916|DNLI3_HUMAN	tr|L5JU18|L5JU18_PTEAL	91.135	925	63	3	88	1009	1	909	0.0	1714
sp|P49916|DNLI3_HUMAN	tr|M3YTT8|M3YTT8_MUSPF	88.260	937	87	3	1	932	1	919	0.0	1674
sp|P49916|DNLI3_HUMAN	tr|A0A452FVL5|A0A452FVL5_CAPHI	84.661	1017	135	8	1	1009	1	1004	0.0	1672
sp|P49916|DNLI3_HUMAN	tr|A0A4X2LDP0|A0A4X2LDP0_VOMUR	80.591	1015	182	3	1	1009	1	1006	0.0	1650
sp|P49916|DNLI3_HUMAN	tr|A0A1S3EYK1|A0A1S3EYK1_DIPOR	91.007	834	69	2	182	1009	47	880	0.0	1543
sp|P49916|DNLI3_HUMAN	tr|A0A151N713|A0A151N713_ALLMI	79.266	926	168	4	88	1009	1	906	0.0	1538
sp|P49916|DNLI3_HUMAN	tr|A0A2I0M1W3|A0A2I0M1W3_COLLI	78.602	930	177	6	82	1009	85	994	0.0	1508
sp|P49916|DNLI3_HUMAN	tr|H0Z3J4|H0Z3J4_TAEGU	77.979	940	178	6	88	1009	1	929	0.0	1507
sp|P49916|DNLI3_HUMAN	tr|A0A091KBK5|A0A091KBK5_EGRGA	76.996	952	183	6	88	1009	1	946	0.0	1504
sp|P49916|DNLI3_HUMAN	tr|A0A1U7RM07|A0A1U7RM07_ALLSI	77.646	926	183	4	88	1009	1	906	0.0	1490
sp|P49916|DNLI3_HUMAN	tr|R0KBZ1|R0KBZ1_ANAPL	78.930	916	174	6	109	1009	1	912	0.0	1486
sp|P49916|DNLI3_HUMAN	tr|K7G6X8|K7G6X8_PELSI	76.684	935	200	5	81	1009	1	923	0.0	1481
sp|P49916|DNLI3_HUMAN	tr|A0A226MQP8|A0A226MQP8_CALSU	74.464	932	162	7	88	1009	1	866	0.0	1399
sp|P49916|DNLI3_HUMAN	tr|A0A0Q3USR2|A0A0Q3USR2_AMAAE	75.056	898	182	7	116	1009	1	860	0.0	1385
sp|P49916|DNLI3_HUMAN	tr|A0A1L8ETP2|A0A1L8ETP2_XENLA	70.301	963	252	12	62	1007	36	981	0.0	1361
sp|P49916|DNLI3_HUMAN	tr|A0A2U4C6A8|A0A2U4C6A8_TURTR	92.776	706	49	2	1	705	43	747	0.0	1354
sp|P49916|DNLI3_HUMAN	tr|A0A3B4TZZ6|A0A3B4TZZ6_SERDU	69.809	944	264	7	77	1009	80	1013	0.0	1347
sp|P49916|DNLI3_HUMAN	tr|A0A5G3J8I1|A0A5G3J8I1_XENTR	69.678	963	261	10	62	1009	36	982	0.0	1337
sp|P49916|DNLI3_HUMAN	tr|H2TRP4|H2TRP4_TAKRU	68.875	951	250	9	83	1009	70	998	0.0	1331
sp|P49916|DNLI3_HUMAN	tr|G3QCE5|G3QCE5_GASAC	70.064	932	253	6	87	1009	71	985	0.0	1329
sp|P49916|DNLI3_HUMAN	tr|A0A1S3RLY7|A0A1S3RLY7_SALSA	69.005	955	262	8	82	1009	82	1029	0.0	1329
sp|P49916|DNLI3_HUMAN	tr|A0A5G3J7A0|A0A5G3J7A0_XENTR	69.801	957	229	10	62	1009	36	941	0.0	1322
sp|P49916|DNLI3_HUMAN	tr|F6X904|F6X904_XENTR	68.339	957	218	11	62	1009	36	916	0.0	1283
sp|P49916|DNLI3_HUMAN	tr|A0A5G3HIQ4|A0A5G3HIQ4_XENTR	65.564	967	280	13	62	1009	36	968	0.0	1239
sp|P49916|DNLI3_HUMAN	tr|A0A5G3J8A5|A0A5G3J8A5_XENTR	67.555	863	220	9	62	902	36	860	0.0	1144
sp|P49916|DNLI3_HUMAN	tr|A0A5G3J7J5|A0A5G3J7J5_XENTR	75.479	730	144	5	88	797	1	715	0.0	1126
sp|P49916|DNLI3_HUMAN	tr|A0A139WND0|A0A139WND0_TRICA	49.675	922	366	12	87	1000	4	835	0.0	867
sp|P49916|DNLI3_HUMAN	tr|G3US26|G3US26_MELGA	81.836	501	89	1	88	588	1	499	0.0	865
sp|P49916|DNLI3_HUMAN	tr|G3US26|G3US26_MELGA	46.018	226	97	4	788	1009	693	897	4.47e-45	182
sp|P49916|DNLI3_HUMAN	tr|E2B3R6|E2B3R6_HARSA	54.150	759	332	6	90	843	13	760	0.0	812
sp|P49916|DNLI3_HUMAN	tr|A0A194QG46|A0A194QG46_PAPXU	45.339	944	440	14	93	1005	8	906	0.0	785
sp|P49916|DNLI3_HUMAN	tr|H9J9P4|H9J9P4_BOMMO	48.225	817	373	8	93	893	7	789	0.0	763
sp|P49916|DNLI3_HUMAN	tr|A0A0L7LWK8|A0A0L7LWK8_9NEOP	46.484	839	356	15	93	927	9	758	0.0	688
sp|P49916|DNLI3_HUMAN	tr|Q9VG84|Q9VG84_DROME	48.142	646	312	5	258	892	28	661	0.0	597
sp|P49916|DNLI3_HUMAN	tr|H0ZZD1|H0ZZD1_TAEGU	81.481	297	54	1	486	781	1	297	6.20e-170	503
sp|P49916|DNLI3_HUMAN	sp|Q54QM4|DNLI3_DICDI	42.215	623	301	10	268	847	14	620	2.75e-140	455
sp|P49916|DNLI3_HUMAN	tr|A0A1S3GUZ2|A0A1S3GUZ2_DIPOR	89.071	183	19	1	1	182	1	183	2.83e-110	343
sp|P49916|DNLI3_HUMAN	tr|A0A060WB02|A0A060WB02_ONCMY	85.204	196	28	1	517	712	325	519	1.36e-109	355
sp|P49916|DNLI3_HUMAN	tr|A0A060WB02|A0A060WB02_ONCMY	63.470	219	71	3	82	296	98	311	2.24e-80	276
sp|P49916|DNLI3_HUMAN	tr|A0A060WAK9|A0A060WAK9_ONCMY	55.882	306	123	2	705	1009	5	299	6.08e-105	334
sp|P49916|DNLI3_HUMAN	tr|M3XMG0|M3XMG0_MUSPF	61.953	297	101	4	1	296	1	286	1.03e-103	330
sp|P49916|DNLI3_HUMAN	tr|F6YGC6|F6YGC6_ORNAN	70.423	213	59	1	88	296	28	240	7.74e-95	305
sp|P49916|DNLI3_HUMAN	tr|D6WBL1|D6WBL1_TRICA	37.659	393	207	6	88	480	1	355	1.47e-73	255
sp|P49916|DNLI3_HUMAN	tr|A0A026WFM4|A0A026WFM4_OOCBI	55.882	204	82	4	686	883	1	202	2.26e-60	218
sp|P49916|DNLI3_HUMAN	tr|R1FB18|R1FB18_EMIHU	32.630	521	286	18	341	833	1	484	3.92e-60	219
sp|P49916|DNLI3_HUMAN	tr|A0A061ACS7|A0A061ACS7_ONCMY	72.932	133	36	0	356	488	1	133	1.46e-59	206
sp|P49916|DNLI3_HUMAN	tr|R1EIL5|R1EIL5_EMIHU	29.848	593	323	18	318	833	484	1060	8.04e-57	220
sp|P49916|DNLI3_HUMAN	tr|R1G0E4|R1G0E4_EMIHU	29.848	593	323	18	318	833	182	758	9.14e-57	219
sp|P49916|DNLI3_HUMAN	tr|A0A2K3DJC2|A0A2K3DJC2_CHLRE	35.354	396	211	16	479	846	592	970	2.98e-54	211
sp|P49916|DNLI3_HUMAN	tr|K7EGK6|K7EGK6_ORNAN	84.615	104	16	0	745	848	1	104	4.28e-54	188
sp|P49916|DNLI3_HUMAN	tr|Q6C3B6|Q6C3B6_YARLI	30.754	491	281	17	384	830	256	731	6.39e-52	201
sp|P49916|DNLI3_HUMAN	sp|Q869E1|DNLI1_DICDI	32.361	377	218	11	480	833	815	1177	2.02e-48	193
sp|P49916|DNLI3_HUMAN	tr|A0A2K1JMK6|A0A2K1JMK6_PHYPA	34.278	388	205	15	476	833	395	762	2.99e-48	190
sp|P49916|DNLI3_HUMAN	tr|A0A151PH33|A0A151PH33_ALLMI	33.846	390	221	14	480	846	574	949	4.30e-48	191
sp|P49916|DNLI3_HUMAN	tr|G1NU49|G1NU49_MYOLU	32.888	374	216	12	479	830	30	390	6.01e-48	182
sp|P49916|DNLI3_HUMAN	tr|A0A1S3GSG0|A0A1S3GSG0_DIPOR	33.333	375	213	13	479	830	539	899	7.46e-48	191
sp|P49916|DNLI3_HUMAN	tr|G3T2A3|G3T2A3_LOXAF	34.324	370	214	12	480	830	536	895	7.80e-48	190
sp|P49916|DNLI3_HUMAN	tr|M3XYX5|M3XYX5_MUSPF	33.690	374	213	13	479	830	534	894	1.21e-47	190
sp|P49916|DNLI3_HUMAN	tr|F6TX18|F6TX18_CALJA	32.250	400	230	14	480	857	538	918	1.46e-47	189
sp|P49916|DNLI3_HUMAN	tr|H2NZF2|H2NZF2_PONAB	33.780	373	212	13	480	830	539	898	1.59e-47	189
sp|P49916|DNLI3_HUMAN	tr|K7FZW6|K7FZW6_PELSI	35.013	377	204	14	480	831	575	935	1.59e-47	190
sp|P49916|DNLI3_HUMAN	tr|A0A3Q0H8A7|A0A3Q0H8A7_ALLSI	34.492	374	208	14	480	830	633	992	1.76e-47	190
sp|P49916|DNLI3_HUMAN	tr|G1M9F8|G1M9F8_AILME	33.690	374	213	13	479	830	541	901	2.11e-47	189
sp|P49916|DNLI3_HUMAN	tr|G1NEN4|G1NEN4_MELGA	33.690	374	213	13	479	830	278	638	3.17e-47	185
sp|P49916|DNLI3_HUMAN	tr|A0A2R9CMP9|A0A2R9CMP9_PANPA	33.512	373	213	13	480	830	539	898	4.09e-47	188
sp|P49916|DNLI3_HUMAN	tr|A0A2K5UH62|A0A2K5UH62_MACFA	33.512	373	213	13	480	830	539	898	4.47e-47	188
sp|P49916|DNLI3_HUMAN	tr|A0A2K5XQR1|A0A2K5XQR1_MANLE	33.512	373	213	13	480	830	538	897	4.61e-47	188
sp|P49916|DNLI3_HUMAN	tr|A0A0D9S2P9|A0A0D9S2P9_CHLSB	33.512	373	213	13	480	830	539	898	4.71e-47	188
sp|P49916|DNLI3_HUMAN	tr|A0A2K5NRT6|A0A2K5NRT6_CERAT	33.512	373	213	13	480	830	538	897	5.46e-47	188
sp|P49916|DNLI3_HUMAN	tr|G3RGE6|G3RGE6_GORGO	33.512	373	213	13	480	830	515	874	6.01e-47	187
sp|P49916|DNLI3_HUMAN	tr|K7DLA3|K7DLA3_PANTR	33.512	373	213	13	480	830	539	898	6.16e-47	187
sp|P49916|DNLI3_HUMAN	sp|P18858|DNLI1_HUMAN	33.244	373	214	13	480	830	539	898	9.04e-47	187
sp|P49916|DNLI3_HUMAN	tr|A0A2K6V752|A0A2K6V752_SAIBB	32.000	400	231	14	480	857	561	941	9.08e-47	187
sp|P49916|DNLI3_HUMAN	tr|A0A5G2R0M7|A0A5G2R0M7_PIG	33.690	374	213	13	479	830	535	895	1.23e-46	187
sp|P49916|DNLI3_HUMAN	tr|H9GHC9|H9GHC9_ANOCA	33.422	374	212	14	480	830	535	894	1.38e-46	186
sp|P49916|DNLI3_HUMAN	tr|A0A1S3WVJ5|A0A1S3WVJ5_ERIEU	32.982	379	219	12	474	830	465	830	1.46e-46	186
sp|P49916|DNLI3_HUMAN	tr|A0A2Y9FYE1|A0A2Y9FYE1_TRIMA	33.784	370	216	12	480	830	537	896	1.96e-46	186
sp|P49916|DNLI3_HUMAN	tr|H0V2M3|H0V2M3_CAVPO	33.422	374	214	13	479	830	529	889	3.80e-46	185
sp|P49916|DNLI3_HUMAN	tr|A0A2K6MXQ3|A0A2K6MXQ3_RHIBE	33.333	369	211	13	480	826	539	894	4.17e-46	185
sp|P49916|DNLI3_HUMAN	tr|A0A5F4DJT8|A0A5F4DJT8_CANLF	33.780	373	212	13	479	829	535	894	4.60e-46	185
sp|P49916|DNLI3_HUMAN	tr|B8BW47|B8BW47_THAPS	34.043	376	210	14	480	829	251	614	6.77e-46	181
sp|P49916|DNLI3_HUMAN	tr|A0A2I3H6M7|A0A2I3H6M7_NOMLE	33.693	371	218	13	480	830	526	888	7.61e-46	184
sp|P49916|DNLI3_HUMAN	tr|A0A2K6GVI0|A0A2K6GVI0_PROCO	32.976	373	215	13	480	830	536	895	8.09e-46	184
sp|P49916|DNLI3_HUMAN	tr|H0WH18|H0WH18_OTOGA	33.155	374	213	13	480	830	510	869	8.37e-46	184
sp|P49916|DNLI3_HUMAN	tr|A0A452G712|A0A452G712_CAPHI	33.155	374	215	13	479	830	534	894	9.37e-46	184
sp|P49916|DNLI3_HUMAN	tr|A0A2U3VZE2|A0A2U3VZE2_ODORO	33.155	374	215	13	479	830	534	894	1.04e-45	184
sp|P49916|DNLI3_HUMAN	tr|A0A091D721|A0A091D721_FUKDA	33.155	374	215	13	479	830	532	892	1.23e-45	184
sp|P49916|DNLI3_HUMAN	tr|A0A3S5ZPU0|A0A3S5ZPU0_BOVIN	33.155	374	215	13	479	830	687	1047	1.33e-45	184
sp|P49916|DNLI3_HUMAN	tr|A0A2Y9PE99|A0A2Y9PE99_DELLE	33.422	374	214	13	479	830	541	901	2.44e-45	182
sp|P49916|DNLI3_HUMAN	tr|A0A5F5Y2Z2|A0A5F5Y2Z2_FELCA	33.155	374	215	13	479	830	532	892	2.69e-45	182
sp|P49916|DNLI3_HUMAN	tr|A0A1U7R3K6|A0A1U7R3K6_MESAU	32.976	373	215	13	480	830	576	935	2.85e-45	182
sp|P49916|DNLI3_HUMAN	tr|A0A2I3M100|A0A2I3M100_PAPAN	33.244	373	210	12	480	830	539	894	3.95e-45	182
sp|P49916|DNLI3_HUMAN	tr|I3MHK7|I3MHK7_ICTTR	32.527	372	216	13	480	829	542	900	4.34e-45	182
sp|P49916|DNLI3_HUMAN	sp|P37913|DNLI1_MOUSE	32.888	374	216	13	479	830	536	896	5.09e-45	182
sp|P49916|DNLI3_HUMAN	tr|A0A5F7ZW25|A0A5F7ZW25_MACMU	33.699	365	213	13	480	825	714	1068	8.28e-45	182
sp|P49916|DNLI3_HUMAN	tr|A0A1U7T7J3|A0A1U7T7J3_TARSY	31.903	373	219	12	480	830	537	896	9.68e-45	181
sp|P49916|DNLI3_HUMAN	tr|A0A3B5XYY2|A0A3B5XYY2_WHEAT	27.138	608	358	22	283	833	301	880	1.18e-44	180
sp|P49916|DNLI3_HUMAN	sp|Q42572|DNLI1_ARATH	32.234	394	228	13	476	845	411	789	1.19e-44	179
sp|P49916|DNLI3_HUMAN	tr|A0A3B5YXC5|A0A3B5YXC5_WHEAT	27.303	608	357	23	283	833	200	779	1.25e-44	179
sp|P49916|DNLI3_HUMAN	tr|G1T236|G1T236_RABIT	32.708	373	216	13	479	829	479	838	1.26e-44	180
sp|P49916|DNLI3_HUMAN	tr|A0A3B5ZSX8|A0A3B5ZSX8_WHEAT	27.138	608	358	22	283	833	301	880	1.36e-44	180
sp|P49916|DNLI3_HUMAN	tr|A0A2Y9F150|A0A2Y9F150_PHYMC	32.620	374	217	12	479	830	540	900	1.43e-44	180
sp|P49916|DNLI3_HUMAN	tr|A0A340XT32|A0A340XT32_LIPVE	32.620	374	217	12	479	830	540	900	1.54e-44	180
sp|P49916|DNLI3_HUMAN	tr|A0A226MBR5|A0A226MBR5_CALSU	32.902	386	212	13	479	830	372	744	2.12e-44	178
sp|P49916|DNLI3_HUMAN	tr|F7E7R6|F7E7R6_XENTR	34.309	376	206	16	480	830	628	987	3.55e-44	179
sp|P49916|DNLI3_HUMAN	tr|A0A4X2L9X8|A0A4X2L9X8_VOMUR	32.267	375	217	12	479	830	550	910	4.69e-44	179
sp|P49916|DNLI3_HUMAN	tr|A0A2K5D4X2|A0A2K5D4X2_AOTNA	31.592	402	220	15	480	857	510	880	6.31e-44	178
sp|P49916|DNLI3_HUMAN	sp|P04819|DNLI1_YEAST	29.283	502	300	18	372	830	259	748	9.18e-44	176
sp|P49916|DNLI3_HUMAN	tr|Q8IES4|Q8IES4_PLAF7	33.333	372	215	13	480	830	533	892	9.22e-44	177
sp|P49916|DNLI3_HUMAN	tr|A0A1L8FMV1|A0A1L8FMV1_XENLA	33.867	375	209	16	480	830	684	1043	1.07e-43	178
sp|P49916|DNLI3_HUMAN	tr|A0A2U4BBJ4|A0A2U4BBJ4_TURTR	32.432	370	215	12	479	826	483	839	1.43e-43	177
sp|P49916|DNLI3_HUMAN	tr|W5PPM4|W5PPM4_SHEEP	32.267	375	218	13	479	830	538	899	1.55e-43	177
sp|P49916|DNLI3_HUMAN	tr|B8BHL4|B8BHL4_ORYSI	27.496	611	352	25	283	833	34	613	2.29e-43	173
sp|P49916|DNLI3_HUMAN	tr|E9GZ96|E9GZ96_DAPPU	26.829	574	351	20	303	835	1	546	2.98e-43	176
sp|P49916|DNLI3_HUMAN	tr|A0A5G3KNI7|A0A5G3KNI7_XENTR	34.501	371	202	16	480	825	552	906	3.96e-43	176
sp|P49916|DNLI3_HUMAN	tr|L5L4M7|L5L4M7_PTEAL	32.520	369	208	10	479	830	561	905	4.71e-43	176
sp|P49916|DNLI3_HUMAN	tr|A0A5G3KP34|A0A5G3KP34_XENTR	32.405	395	225	17	480	850	232	608	1.38e-42	171
sp|P49916|DNLI3_HUMAN	tr|F7D634|F7D634_XENTR	32.658	395	224	17	480	850	322	698	1.60e-42	172
sp|P49916|DNLI3_HUMAN	tr|A0A5G3KNJ5|A0A5G3KNJ5_XENTR	34.332	367	200	16	480	821	713	1063	1.66e-42	174
sp|P49916|DNLI3_HUMAN	tr|A0A5G3KLH5|A0A5G3KLH5_XENTR	32.581	399	224	17	480	850	262	643	1.82e-42	171
sp|P49916|DNLI3_HUMAN	tr|A0A5G3KMS0|A0A5G3KMS0_XENTR	32.658	395	224	17	480	850	270	646	2.40e-42	171
sp|P49916|DNLI3_HUMAN	tr|W5JIY5|W5JIY5_ANODA	33.067	375	212	13	479	829	468	827	2.66e-42	172
sp|P49916|DNLI3_HUMAN	tr|M0RWK1|M0RWK1_MUSAM	26.744	602	345	22	302	833	106	681	3.16e-42	171
sp|P49916|DNLI3_HUMAN	tr|A0A5G3KMR7|A0A5G3KMR7_XENTR	33.607	366	204	15	480	821	265	615	3.49e-42	170
sp|P49916|DNLI3_HUMAN	tr|D6WF20|D6WF20_TRICA	28.439	538	293	19	359	829	222	734	3.73e-42	171
sp|P49916|DNLI3_HUMAN	tr|A0A5G3KLQ6|A0A5G3KLQ6_XENTR	33.514	370	207	15	480	825	262	616	3.76e-42	170
sp|P49916|DNLI3_HUMAN	tr|A0A067RJ93|A0A067RJ93_ZOONE	32.796	372	215	12	480	829	552	910	4.66e-42	172
sp|P49916|DNLI3_HUMAN	sp|Q9W1H4|DNLI1_DROME	32.172	373	218	13	480	830	366	725	8.53e-42	170
sp|P49916|DNLI3_HUMAN	tr|E9FUX8|E9FUX8_DAPPU	32.161	398	227	17	470	837	286	670	1.11e-41	169
sp|P49916|DNLI3_HUMAN	tr|F4I1P7|F4I1P7_ARATH	31.579	380	223	12	476	833	280	644	1.20e-41	169
sp|P49916|DNLI3_HUMAN	tr|R1G0S9|R1G0S9_EMIHU	34.049	326	168	11	526	830	10	309	1.47e-41	160
sp|P49916|DNLI3_HUMAN	tr|E2B772|E2B772_HARSA	31.200	375	216	12	480	829	448	805	4.86e-41	169
sp|P49916|DNLI3_HUMAN	tr|A0A3B4VF54|A0A3B4VF54_SERDU	32.642	386	221	13	479	837	238	611	6.45e-41	166
sp|P49916|DNLI3_HUMAN	tr|A0A026WD56|A0A026WD56_OOCBI	31.117	376	216	13	480	829	313	671	8.91e-41	166
sp|P49916|DNLI3_HUMAN	tr|G5B8A0|G5B8A0_HETGA	30.729	384	197	11	479	830	508	854	2.93e-40	166
sp|P49916|DNLI3_HUMAN	sp|Q5BH83|DNLI4_EMENI	27.438	605	365	24	282	828	80	668	6.43e-40	166
sp|P49916|DNLI3_HUMAN	tr|A0A3Q2HAQ9|A0A3Q2HAQ9_HORSE	33.333	333	195	12	479	797	768	1087	9.36e-40	166
sp|P49916|DNLI3_HUMAN	tr|A0A093GGB4|A0A093GGB4_DRYPU	27.438	605	344	27	282	828	39	606	9.46e-40	165
sp|P49916|DNLI3_HUMAN	tr|R0JQQ7|R0JQQ7_ANAPL	27.152	604	347	26	282	828	5	572	9.74e-40	165
sp|P49916|DNLI3_HUMAN	tr|A0A1S3M043|A0A1S3M043_SALSA	32.267	375	217	13	479	830	710	1070	1.71e-39	165
sp|P49916|DNLI3_HUMAN	tr|A0A1U7SWK4|A0A1U7SWK4_ALLSI	25.802	655	389	27	282	876	41	658	1.96e-39	164
sp|P49916|DNLI3_HUMAN	tr|A0A2I0MSC5|A0A2I0MSC5_COLLI	26.750	643	370	28	243	828	9	607	4.25e-39	163
sp|P49916|DNLI3_HUMAN	tr|A0A0Q3M9T0|A0A0Q3M9T0_AMAAE	27.070	628	391	28	241	828	7	607	5.76e-39	162
sp|P49916|DNLI3_HUMAN	tr|G1NR93|G1NR93_MELGA	27.372	643	375	29	239	828	4	607	1.00e-38	162
sp|P49916|DNLI3_HUMAN	tr|A0A091JI15|A0A091JI15_EGRGA	27.713	599	350	27	282	828	39	606	1.24e-38	161
sp|P49916|DNLI3_HUMAN	tr|C8V2T3|C8V2T3_EMENI	27.690	567	289	19	360	830	370	911	1.53e-38	161
sp|P49916|DNLI3_HUMAN	tr|A0A0L0C5N3|A0A0L0C5N3_LUCCU	27.055	584	350	23	297	829	188	746	1.71e-38	160
sp|P49916|DNLI3_HUMAN	tr|F6X700|F6X700_HORSE	26.552	580	365	22	304	845	65	621	1.83e-38	161
sp|P49916|DNLI3_HUMAN	tr|A0A226MDY8|A0A226MDY8_CALSU	26.878	599	355	26	282	828	30	597	5.26e-38	159
sp|P49916|DNLI3_HUMAN	tr|A0A1D6KSD4|A0A1D6KSD4_MAIZE	26.368	603	369	19	283	833	317	896	7.11e-38	159
sp|P49916|DNLI3_HUMAN	tr|A0A3B6FT20|A0A3B6FT20_WHEAT	28.545	543	303	22	348	825	110	632	7.77e-38	157
sp|P49916|DNLI3_HUMAN	tr|H0VQM4|H0VQM4_CAVPO	28.247	485	301	17	369	828	140	602	8.45e-38	159
sp|P49916|DNLI3_HUMAN	sp|Q7SB49|DNLI4_NEUCR	24.848	660	394	22	232	828	64	684	8.63e-38	159
sp|P49916|DNLI3_HUMAN	tr|G1KPZ8|G1KPZ8_ANOCA	25.525	619	373	24	266	828	16	602	9.74e-38	159
sp|P49916|DNLI3_HUMAN	tr|H0ZKK3|H0ZKK3_TAEGU	26.817	619	365	26	266	828	15	601	9.83e-38	159
sp|P49916|DNLI3_HUMAN	tr|A0A2K1JGJ4|A0A2K1JGJ4_PHYPA	27.673	477	299	12	372	816	127	589	1.12e-37	159
sp|P49916|DNLI3_HUMAN	tr|A0A3B6GVB5|A0A3B6GVB5_WHEAT	31.222	442	241	18	425	825	742	1161	1.23e-37	159
sp|P49916|DNLI3_HUMAN	tr|W5JUG6|W5JUG6_ANODA	24.850	668	423	23	259	871	5	648	1.24e-37	159
sp|P49916|DNLI3_HUMAN	tr|A0A1D6E090|A0A1D6E090_MAIZE	27.254	488	287	15	372	816	126	588	1.30e-37	159
sp|P49916|DNLI3_HUMAN	tr|K7F0E0|K7F0E0_PELSI	25.908	633	383	27	251	828	6	607	1.69e-37	158
sp|P49916|DNLI3_HUMAN	tr|A0A445DA46|A0A445DA46_ARAHY	28.315	558	311	23	348	839	858	1392	2.37e-37	158
sp|P49916|DNLI3_HUMAN	tr|A0A067R3N3|A0A067R3N3_ZOONE	28.604	437	282	15	405	828	173	592	3.30e-37	157
sp|P49916|DNLI3_HUMAN	tr|A0A099YWB0|A0A099YWB0_TINGU	26.214	618	385	24	241	816	7	595	5.19e-37	156
sp|P49916|DNLI3_HUMAN	tr|A0A091DXN0|A0A091DXN0_FUKDA	25.932	644	397	26	237	828	53	668	5.55e-37	156
sp|P49916|DNLI3_HUMAN	tr|A0A1U7TSH0|A0A1U7TSH0_TARSY	25.933	563	354	22	304	828	65	602	5.58e-37	156
sp|P49916|DNLI3_HUMAN	tr|A0A5G3H5E7|A0A5G3H5E7_XENTR	26.360	478	313	13	372	828	148	607	5.78e-37	156
sp|P49916|DNLI3_HUMAN	tr|G3Q0G8|G3Q0G8_GASAC	31.117	376	216	14	479	828	523	881	8.68e-37	155
sp|P49916|DNLI3_HUMAN	sp|Q6C8A3|DNLI4_YARLI	25.424	649	412	22	233	837	40	660	8.68e-37	156
sp|P49916|DNLI3_HUMAN	tr|A0A3B6EHL6|A0A3B6EHL6_WHEAT	30.022	453	257	17	425	839	1006	1436	8.82e-37	157
sp|P49916|DNLI3_HUMAN	tr|G1R8S8|G1R8S8_NOMLE	26.465	563	351	22	304	828	65	602	1.03e-36	155
sp|P49916|DNLI3_HUMAN	tr|A0A091HUJ4|A0A091HUJ4_CALAN	25.857	642	391	27	236	828	2	607	1.03e-36	155
sp|P49916|DNLI3_HUMAN	tr|Q6GLS1|Q6GLS1_XENLA	26.240	484	306	14	372	828	148	607	1.20e-36	155
sp|P49916|DNLI3_HUMAN	tr|H2R1R7|H2R1R7_PANTR	26.573	572	351	24	300	828	57	602	1.39e-36	155
sp|P49916|DNLI3_HUMAN	tr|A0A1S3FPG7|A0A1S3FPG7_DIPOR	25.979	562	355	20	304	828	65	602	1.72e-36	155
sp|P49916|DNLI3_HUMAN	sp|Q5R6L3|DNLI4_PONAB	26.298	578	354	24	297	828	51	602	1.94e-36	154
sp|P49916|DNLI3_HUMAN	sp|P49917|DNLI4_HUMAN	26.573	572	351	24	300	828	57	602	2.98e-36	154
sp|P49916|DNLI3_HUMAN	tr|H2TKB5|H2TKB5_TAKRU	24.092	606	362	23	282	828	40	606	3.25e-36	154
sp|P49916|DNLI3_HUMAN	tr|A0A026WQU9|A0A026WQU9_OOCBI	25.429	641	385	27	265	842	10	620	3.76e-36	154
sp|P49916|DNLI3_HUMAN	tr|A0A1D6NFC7|A0A1D6NFC7_MAIZE	29.360	453	260	16	425	839	962	1392	3.76e-36	154
sp|P49916|DNLI3_HUMAN	tr|G5B8M6|G5B8M6_HETGA	26.203	561	355	20	304	828	65	602	3.77e-36	154
sp|P49916|DNLI3_HUMAN	tr|H2NKF6|H2NKF6_PONAB	26.298	578	354	24	297	828	51	602	3.84e-36	154
sp|P49916|DNLI3_HUMAN	tr|F6TM13|F6TM13_CALJA	26.162	581	368	22	304	846	65	622	3.87e-36	154
sp|P49916|DNLI3_HUMAN	tr|G3S2K5|G3S2K5_GORGO	26.573	572	351	24	300	828	57	602	4.45e-36	153
sp|P49916|DNLI3_HUMAN	tr|A0A2R9AQY6|A0A2R9AQY6_PANPA	26.399	572	352	24	300	828	57	602	5.03e-36	153
sp|P49916|DNLI3_HUMAN	tr|A0A2U3WC19|A0A2U3WC19_ODORO	25.445	562	358	21	304	828	65	602	6.20e-36	153
sp|P49916|DNLI3_HUMAN	tr|H0XJL8|H0XJL8_OTOGA	27.347	490	299	18	369	828	144	606	7.52e-36	152
sp|P49916|DNLI3_HUMAN	tr|G1TA35|G1TA35_RABIT	27.292	480	312	16	369	828	140	602	7.70e-36	152
sp|P49916|DNLI3_HUMAN	tr|A0A2K6SBK8|A0A2K6SBK8_SAIBB	25.901	583	367	23	304	846	65	622	7.77e-36	152
sp|P49916|DNLI3_HUMAN	tr|E2R0G7|E2R0G7_CANLF	25.801	562	356	20	304	828	65	602	8.78e-36	152
sp|P49916|DNLI3_HUMAN	tr|A0A096N3D0|A0A096N3D0_PAPAN	26.199	584	364	24	304	846	65	622	9.92e-36	152
sp|P49916|DNLI3_HUMAN	tr|G1Q2N1|G1Q2N1_MYOLU	25.755	563	355	21	304	828	65	602	1.03e-35	152
sp|P49916|DNLI3_HUMAN	tr|A0A2K6M977|A0A2K6M977_RHIBE	25.522	623	396	25	266	846	16	612	1.03e-35	152
sp|P49916|DNLI3_HUMAN	sp|Q54CR9|DNLI4_DICDI	23.256	602	385	17	301	829	172	769	1.04e-35	153
sp|P49916|DNLI3_HUMAN	tr|G3U8L5|G3U8L5_LOXAF	25.623	562	357	21	304	828	65	602	1.13e-35	152
sp|P49916|DNLI3_HUMAN	tr|A0A2U3YB17|A0A2U3YB17_LEPWE	25.933	563	354	21	304	828	65	602	1.22e-35	152
sp|P49916|DNLI3_HUMAN	tr|G1MMZ0|G1MMZ0_AILME	25.755	563	355	20	304	828	70	607	1.26e-35	152
sp|P49916|DNLI3_HUMAN	tr|A0A2K5BY90|A0A2K5BY90_AOTNA	25.685	584	367	24	304	846	65	622	1.37e-35	152
sp|P49916|DNLI3_HUMAN	tr|I3NG11|I3NG11_ICTTR	25.360	556	366	19	304	828	65	602	1.48e-35	152
sp|P49916|DNLI3_HUMAN	tr|M3XAQ1|M3XAQ1_FELCA	25.847	561	357	19	304	828	65	602	1.51e-35	152
sp|P49916|DNLI3_HUMAN	tr|A0A087QVU4|A0A087QVU4_APTFO	26.770	579	351	24	291	828	60	606	1.72e-35	151
sp|P49916|DNLI3_HUMAN	tr|A0A194QBR1|A0A194QBR1_PAPXU	31.565	377	219	11	480	829	525	889	2.24e-35	151
sp|P49916|DNLI3_HUMAN	tr|G3GTP0|G3GTP0_CRIGR	27.835	485	303	17	369	828	140	602	2.34e-35	151
sp|P49916|DNLI3_HUMAN	tr|A0A2K5L1S6|A0A2K5L1S6_CERAT	26.027	584	365	24	304	846	65	622	2.82e-35	151
sp|P49916|DNLI3_HUMAN	tr|F7DY21|F7DY21_MACMU	26.027	584	365	24	304	846	65	622	3.02e-35	150
sp|P49916|DNLI3_HUMAN	tr|A0A384BM47|A0A384BM47_URSMA	25.755	563	355	20	304	828	65	602	4.14e-35	150
sp|P49916|DNLI3_HUMAN	tr|A0A2K5TPB9|A0A2K5TPB9_MACFA	26.027	584	365	24	304	846	65	622	4.25e-35	150
sp|P49916|DNLI3_HUMAN	tr|A0A2K5XT36|A0A2K5XT36_MANLE	26.027	584	365	24	304	846	65	622	4.40e-35	150
sp|P49916|DNLI3_HUMAN	tr|A0A1S3WWB0|A0A1S3WWB0_ERIEU	25.724	587	361	22	286	828	51	606	4.86e-35	150
sp|P49916|DNLI3_HUMAN	tr|A0A060VXZ4|A0A060VXZ4_ONCMY	25.820	488	303	16	372	828	149	608	6.19e-35	150
sp|P49916|DNLI3_HUMAN	tr|H9JI33|H9JI33_BOMMO	31.392	395	219	17	471	829	332	710	8.17e-35	148
sp|P49916|DNLI3_HUMAN	tr|A0A3B4U6H1|A0A3B4U6H1_SERDU	25.510	490	302	17	372	828	148	607	8.74e-35	149
sp|P49916|DNLI3_HUMAN	tr|A0A2Y9NMA9|A0A2Y9NMA9_DELLE	25.445	562	358	21	304	828	65	602	9.06e-35	149
sp|P49916|DNLI3_HUMAN	tr|A0A2Y9FL30|A0A2Y9FL30_PHYMC	26.585	489	304	17	369	828	140	602	9.63e-35	149
sp|P49916|DNLI3_HUMAN	tr|A0A340XTX4|A0A340XTX4_LIPVE	25.267	562	359	21	304	828	65	602	9.97e-35	149
sp|P49916|DNLI3_HUMAN	tr|F1MB07|F1MB07_BOVIN	25.000	564	358	22	304	828	65	602	1.51e-34	149
sp|P49916|DNLI3_HUMAN	tr|A0A0D9SA95|A0A0D9SA95_CHLSB	25.856	584	366	24	304	846	65	622	1.80e-34	148
sp|P49916|DNLI3_HUMAN	tr|Q7RYJ3|Q7RYJ3_NEUCR	29.620	395	224	12	480	830	520	904	2.13e-34	148
sp|P49916|DNLI3_HUMAN	tr|M3Z4P4|M3Z4P4_MUSPF	25.623	562	357	20	304	828	65	602	2.22e-34	148
sp|P49916|DNLI3_HUMAN	tr|A0A1S3MUH5|A0A1S3MUH5_SALSA	25.410	488	305	16	372	828	149	608	2.40e-34	148
sp|P49916|DNLI3_HUMAN	tr|A0A2U4A6L7|A0A2U4A6L7_TURTR	26.446	484	311	16	369	828	140	602	4.30e-34	147
sp|P49916|DNLI3_HUMAN	tr|F1RLP1|F1RLP1_PIG	26.056	568	359	24	300	828	57	602	5.23e-34	147
sp|P49916|DNLI3_HUMAN	tr|A0A4X2K8R1|A0A4X2K8R1_VOMUR	25.632	593	350	24	287	828	50	602	8.68e-34	146
sp|P49916|DNLI3_HUMAN	tr|L5KU26|L5KU26_PTEAL	26.426	526	347	18	369	871	140	648	1.12e-33	145
sp|P49916|DNLI3_HUMAN	tr|A0A445E515|A0A445E515_ARAHY	24.556	619	383	22	272	833	184	775	1.68e-33	145
sp|P49916|DNLI3_HUMAN	tr|G3PM28|G3PM28_GASAC	25.051	491	313	16	367	828	143	607	2.82e-33	144
sp|P49916|DNLI3_HUMAN	sp|Q8BTF7|DNLI4_MOUSE	26.860	484	309	15	369	828	140	602	3.25e-33	144
sp|P49916|DNLI3_HUMAN	tr|A0A445AAD1|A0A445AAD1_ARAHY	28.232	379	232	12	480	833	410	773	3.79e-33	144
sp|P49916|DNLI3_HUMAN	tr|W5P6E1|W5P6E1_SHEEP	24.555	562	363	21	304	828	65	602	4.46e-33	143
sp|P49916|DNLI3_HUMAN	tr|B8A7M7|B8A7M7_ORYSI	28.800	500	241	20	425	825	724	1207	9.04e-33	144
sp|P49916|DNLI3_HUMAN	tr|A0A2K6UVR5|A0A2K6UVR5_SAIBB	30.334	389	224	13	467	830	116	482	1.90e-32	138
sp|P49916|DNLI3_HUMAN	tr|A0A2Y9RMI3|A0A2Y9RMI3_TRIMA	25.567	485	314	17	369	828	143	605	2.35e-32	142
sp|P49916|DNLI3_HUMAN	tr|A0A452DM92|A0A452DM92_CAPHI	24.064	561	367	20	304	828	65	602	5.84e-32	140
sp|P49916|DNLI3_HUMAN	tr|A0A2X0SA83|A0A2X0SA83_WHEAT	27.912	498	302	17	372	832	125	602	7.34e-32	140
sp|P49916|DNLI3_HUMAN	tr|A0A3B6B414|A0A3B6B414_WHEAT	27.968	497	301	17	372	832	125	600	8.56e-32	140
sp|P49916|DNLI3_HUMAN	sp|Q9LL84|DNLI4_ARATH	27.823	496	306	17	372	832	125	603	1.54e-31	139
sp|P49916|DNLI3_HUMAN	tr|G3H7M2|G3H7M2_CRIGR	31.879	298	160	9	549	830	345	615	2.56e-31	137
sp|P49916|DNLI3_HUMAN	tr|F7EF89|F7EF89_XENTR	33.208	265	153	10	480	728	262	518	6.01e-31	134
sp|P49916|DNLI3_HUMAN	tr|F7ACY3|F7ACY3_ORNAN	32.472	271	161	9	479	734	555	818	1.37e-30	135
sp|P49916|DNLI3_HUMAN	tr|M0SJY9|M0SJY9_MUSAM	24.700	583	321	24	348	837	820	1377	1.52e-30	136
sp|P49916|DNLI3_HUMAN	sp|F4HPZ9|LIG6_ARATH	31.328	399	220	17	480	839	1010	1393	2.34e-30	136
sp|P49916|DNLI3_HUMAN	tr|A0A444ZHL5|A0A444ZHL5_ARAHY	27.733	494	309	14	372	832	125	603	7.00e-30	134
sp|P49916|DNLI3_HUMAN	tr|A0A3B6CBZ9|A0A3B6CBZ9_WHEAT	27.565	497	303	17	372	832	6	481	2.08e-29	132
sp|P49916|DNLI3_HUMAN	tr|M0S2G9|M0S2G9_MUSAM	23.909	573	319	16	372	832	24	591	2.09e-29	132
sp|P49916|DNLI3_HUMAN	tr|A0A384BJU1|A0A384BJU1_URSMA	30.366	382	222	15	479	830	500	867	3.78e-29	131
sp|P49916|DNLI3_HUMAN	tr|D6X053|D6X053_TRICA	23.508	553	372	20	302	828	39	566	1.35e-28	129
sp|P49916|DNLI3_HUMAN	tr|A0A139WCF8|A0A139WCF8_TRICA	24.528	477	316	17	372	828	2	454	4.11e-28	127
sp|P49916|DNLI3_HUMAN	tr|Q5B3J7|Q5B3J7_EMENI	25.785	605	344	25	288	804	169	756	7.62e-27	124
sp|P49916|DNLI3_HUMAN	tr|E2BTB8|E2BTB8_HARSA	24.374	599	350	23	337	883	110	657	2.75e-25	119
sp|P49916|DNLI3_HUMAN	tr|R1DRT6|R1DRT6_EMIHU	29.032	310	173	13	554	830	162	457	3.13e-25	118
sp|P49916|DNLI3_HUMAN	tr|B8ATU5|B8ATU5_ORYSI	26.337	505	295	16	372	816	125	612	9.39e-25	117
sp|P49916|DNLI3_HUMAN	tr|A0A194PP15|A0A194PP15_PAPXU	23.064	607	358	25	283	828	39	597	2.35e-24	116
sp|P49916|DNLI3_HUMAN	tr|Q9VYA5|Q9VYA5_DROME	22.783	575	366	25	304	828	67	613	2.65e-23	112
sp|P49916|DNLI3_HUMAN	tr|R1EDV0|R1EDV0_EMIHU	26.494	385	195	17	503	830	49	402	1.51e-21	106
sp|P49916|DNLI3_HUMAN	tr|A0A0L0C991|A0A0L0C991_LUCCU	22.704	577	370	21	304	832	65	613	4.39e-21	105
sp|P49916|DNLI3_HUMAN	tr|H0VSI3|H0VSI3_CAVPO	32.489	237	138	9	485	710	443	668	2.45e-20	102
sp|P49916|DNLI3_HUMAN	tr|R1DSK4|R1DSK4_EMIHU	32.653	196	110	6	661	836	8	201	3.85e-19	92.4
sp|P49916|DNLI3_HUMAN	tr|A0A2K3DP21|A0A2K3DP21_CHLRE	31.963	219	118	9	644	848	2269	2470	7.01e-19	99.4
sp|P49916|DNLI3_HUMAN	tr|A0A2K3DP21|A0A2K3DP21_CHLRE	43.182	44	24	1	589	631	2018	2061	0.034	44.7
sp|P49916|DNLI3_HUMAN	tr|R1CVZ1|R1CVZ1_EMIHU	32.323	198	112	6	661	838	8	203	2.25e-18	90.1
sp|P49916|DNLI3_HUMAN	tr|A0A2K3DA15|A0A2K3DA15_CHLRE	24.125	543	297	16	391	834	200	726	6.83e-18	95.9
sp|P49916|DNLI3_HUMAN	tr|A0A444ZAV8|A0A444ZAV8_ARAHY	27.757	263	164	9	466	711	289	542	8.85e-17	91.7
sp|P49916|DNLI3_HUMAN	tr|A0A444ZAV8|A0A444ZAV8_ARAHY	28.221	163	95	7	641	797	555	701	5.93e-09	66.2
sp|P49916|DNLI3_HUMAN	tr|A0A026WGN1|A0A026WGN1_OOCBI	33.775	151	94	3	87	236	10	155	5.80e-16	82.8
sp|P49916|DNLI3_HUMAN	sp|Q08387|DNLI4_YEAST	22.240	616	380	24	284	827	52	640	1.31e-14	84.7
sp|P49916|DNLI3_HUMAN	tr|R1D8D0|R1D8D0_EMIHU	25.979	485	218	18	397	830	344	738	3.25e-14	83.2
sp|P49916|DNLI3_HUMAN	tr|A0A445DHH8|A0A445DHH8_ARAHY	28.205	234	151	6	372	600	125	346	3.30e-14	83.6
sp|P49916|DNLI3_HUMAN	tr|A0A445DHH8|A0A445DHH8_ARAHY	26.792	265	164	8	595	832	400	661	1.54e-08	65.1
sp|P49916|DNLI3_HUMAN	tr|A0A0L7KTJ8|A0A0L7KTJ8_9NEOP	31.609	174	91	6	645	805	16	174	7.69e-13	75.9
sp|P49916|DNLI3_HUMAN	tr|Q54E19|Q54E19_DICDI	35.714	98	61	1	88	183	1	98	1.04e-12	78.6
sp|P49916|DNLI3_HUMAN	tr|Q7S2S0|Q7S2S0_NEUCR	30.890	191	117	4	660	836	697	886	1.47e-11	74.7
sp|P49916|DNLI3_HUMAN	tr|Q7S2S0|Q7S2S0_NEUCR	23.114	411	253	16	303	660	223	623	1.71e-10	71.2
sp|P49916|DNLI3_HUMAN	tr|A0A1U7QER3|A0A1U7QER3_MESAU	27.200	250	157	9	369	605	140	377	3.21e-11	73.6
sp|P49916|DNLI3_HUMAN	tr|A0A1U7QER3|A0A1U7QER3_MESAU	35.185	54	34	1	775	828	510	562	0.26	41.2
sp|P49916|DNLI3_HUMAN	tr|A0A151NWN9|A0A151NWN9_ALLMI	26.809	235	144	9	658	876	1	223	4.07e-11	72.4
sp|P49916|DNLI3_HUMAN	tr|R1FRB7|R1FRB7_EMIHU	21.600	500	244	21	435	815	23	493	9.92e-10	68.6
sp|P49916|DNLI3_HUMAN	tr|H9J220|H9J220_BOMMO	28.877	187	122	7	650	830	1	182	1.13e-09	67.4
sp|P49916|DNLI3_HUMAN	tr|H9J219|H9J219_BOMMO	28.750	160	102	4	372	528	582	732	4.40e-08	63.5
sp|P49916|DNLI3_HUMAN	tr|A0A0L7L6R9|A0A0L7L6R9_9NEOP	32.847	137	69	4	678	806	103	224	5.00e-08	62.0
sp|P49916|DNLI3_HUMAN	tr|A0A194PHL3|A0A194PHL3_PAPXU	34.211	114	65	3	88	201	1	104	4.00e-07	60.5
sp|P49916|DNLI3_HUMAN	tr|A0A194PHL3|A0A194PHL3_PAPXU	25.962	104	70	2	83	186	103	199	0.004	47.4
sp|P49916|DNLI3_HUMAN	tr|A0A3B6GV97|A0A3B6GV97_WHEAT	29.412	119	70	4	64	179	5	112	6.92e-07	59.3
sp|P49916|DNLI3_HUMAN	tr|A0A3B6GV97|A0A3B6GV97_WHEAT	29.474	95	56	3	86	179	141	225	7.47e-05	52.8
sp|P49916|DNLI3_HUMAN	tr|A0A3B6GV97|A0A3B6GV97_WHEAT	26.667	135	76	5	86	219	254	366	4.25e-04	50.4
sp|P49916|DNLI3_HUMAN	tr|A0A1S3AGW0|A0A1S3AGW0_ERIEU	31.250	112	71	3	86	197	2	107	7.92e-07	59.3
sp|P49916|DNLI3_HUMAN	tr|A0A1S3AGW0|A0A1S3AGW0_ERIEU	39.286	56	34	0	93	148	110	165	0.008	46.2
sp|P49916|DNLI3_HUMAN	tr|A0A3B6EJ52|A0A3B6EJ52_WHEAT	29.412	119	70	4	64	179	5	112	8.99e-07	58.5
sp|P49916|DNLI3_HUMAN	tr|A0A3B6EJ52|A0A3B6EJ52_WHEAT	27.407	135	75	5	86	219	141	253	9.31e-05	52.4
sp|P49916|DNLI3_HUMAN	tr|B8AR75|B8AR75_ORYSI	22.309	511	318	20	348	828	1241	1702	9.34e-07	59.3
sp|P49916|DNLI3_HUMAN	tr|W5CUZ8|W5CUZ8_WHEAT	29.412	119	70	4	64	179	5	112	1.02e-06	58.9
sp|P49916|DNLI3_HUMAN	tr|W5CUZ8|W5CUZ8_WHEAT	29.474	95	56	3	86	179	141	225	9.58e-05	52.4
sp|P49916|DNLI3_HUMAN	tr|W5CUZ8|W5CUZ8_WHEAT	29.474	95	56	3	86	179	254	338	1.72e-04	51.6
sp|P49916|DNLI3_HUMAN	tr|Q1K6N2|Q1K6N2_NEUCR	24.716	352	207	13	393	699	159	497	2.98e-06	57.8
sp|P49916|DNLI3_HUMAN	tr|Q5AUL6|Q5AUL6_EMENI	23.364	321	186	13	552	832	247	547	1.23e-05	55.5
sp|P49916|DNLI3_HUMAN	tr|A0A1D6ND74|A0A1D6ND74_MAIZE	28.261	92	56	2	95	186	160	241	1.45e-05	55.1
sp|P49916|DNLI3_HUMAN	tr|A0A1D6ND74|A0A1D6ND74_MAIZE	23.077	130	80	5	89	214	38	151	0.053	43.5
sp|P49916|DNLI3_HUMAN	tr|A0A5G3I0A3|A0A5G3I0A3_XENTR	30.476	105	62	4	87	191	3	96	1.87e-05	50.1
sp|P49916|DNLI3_HUMAN	tr|M0T9E1|M0T9E1_MUSAM	31.304	115	66	4	88	201	29	131	3.65e-05	53.1
sp|P49916|DNLI3_HUMAN	tr|A0A0L7L3G1|A0A0L7L3G1_9NEOP	23.364	321	163	14	520	814	921	1184	4.37e-05	53.9
sp|P49916|DNLI3_HUMAN	sp|Q9ZSV1|PARP1_MAIZE	29.907	107	64	3	95	199	10	107	5.87e-05	53.1
sp|P49916|DNLI3_HUMAN	sp|Q9ZSV1|PARP1_MAIZE	27.723	101	57	4	91	191	102	186	1.3	39.3
sp|P49916|DNLI3_HUMAN	tr|A0A3Q1MVZ1|A0A3Q1MVZ1_BOVIN	31.068	103	68	2	86	188	2	101	7.28e-05	53.1
sp|P49916|DNLI3_HUMAN	tr|A0A3Q1MVZ1|A0A3Q1MVZ1_BOVIN	42.857	56	32	0	93	148	116	171	0.019	45.1
sp|P49916|DNLI3_HUMAN	tr|E9GXY1|E9GXY1_DAPPU	32.584	89	50	3	93	181	7	85	9.66e-05	52.8
sp|P49916|DNLI3_HUMAN	tr|E9GXY1|E9GXY1_DAPPU	30.693	101	54	4	93	186	112	203	0.003	48.1
sp|P49916|DNLI3_HUMAN	tr|A0A1U8DRQ2|A0A1U8DRQ2_ALLSI	32.653	98	56	3	84	181	40	127	1.00e-04	52.8
sp|P49916|DNLI3_HUMAN	tr|A0A1U8DRQ2|A0A1U8DRQ2_ALLSI	29.167	96	66	1	93	188	153	246	0.10	42.7
sp|P49916|DNLI3_HUMAN	tr|A0A2K6FA80|A0A2K6FA80_PROCO	29.358	109	64	3	86	194	2	97	1.22e-04	52.4
sp|P49916|DNLI3_HUMAN	tr|A0A2K6FA80|A0A2K6FA80_PROCO	27.826	115	81	1	74	188	94	206	0.002	48.5
sp|P49916|DNLI3_HUMAN	tr|A0A2Y9T7X7|A0A2Y9T7X7_PHYMC	29.126	103	70	2	86	188	2	101	1.24e-04	52.4
sp|P49916|DNLI3_HUMAN	tr|A0A2Y9T7X7|A0A2Y9T7X7_PHYMC	28.125	96	67	1	93	188	116	209	0.008	46.2
sp|P49916|DNLI3_HUMAN	sp|P18493|PARP1_BOVIN	31.068	103	68	2	86	188	2	101	1.34e-04	52.0
sp|P49916|DNLI3_HUMAN	sp|P18493|PARP1_BOVIN	42.857	56	32	0	93	148	116	171	0.021	45.1
sp|P49916|DNLI3_HUMAN	tr|A0A452F3P4|A0A452F3P4_CAPHI	30.097	103	69	2	86	188	2	101	1.50e-04	52.0
sp|P49916|DNLI3_HUMAN	tr|A0A452F3P4|A0A452F3P4_CAPHI	41.071	56	33	0	93	148	116	171	0.044	43.9
sp|P49916|DNLI3_HUMAN	tr|W5NRR3|W5NRR3_SHEEP	30.097	103	69	2	86	188	2	101	1.53e-04	52.0
sp|P49916|DNLI3_HUMAN	tr|W5NRR3|W5NRR3_SHEEP	41.071	56	33	0	93	148	116	171	0.055	43.5
sp|P49916|DNLI3_HUMAN	tr|H0XJQ2|H0XJQ2_OTOGA	29.126	103	70	2	86	188	2	101	1.53e-04	52.0
sp|P49916|DNLI3_HUMAN	tr|H0XJQ2|H0XJQ2_OTOGA	28.125	96	67	1	93	188	116	209	0.012	45.8
sp|P49916|DNLI3_HUMAN	tr|A0A3B5K7E3|A0A3B5K7E3_TAKRU	28.440	109	68	3	93	201	10	108	1.54e-04	52.0
sp|P49916|DNLI3_HUMAN	tr|A0A3B5K7E3|A0A3B5K7E3_TAKRU	27.083	96	68	1	93	188	113	206	0.006	46.6
sp|P49916|DNLI3_HUMAN	tr|A0A1U7QSB6|A0A1U7QSB6_MESAU	30.097	103	66	3	86	188	2	98	1.54e-04	52.0
sp|P49916|DNLI3_HUMAN	tr|A0A1U7QSB6|A0A1U7QSB6_MESAU	27.619	105	74	1	84	188	104	206	0.015	45.4
sp|P49916|DNLI3_HUMAN	tr|A0A194PYA6|A0A194PYA6_PAPXU	29.474	95	57	2	88	182	1	85	1.60e-04	52.0
sp|P49916|DNLI3_HUMAN	tr|A0A194PYA6|A0A194PYA6_PAPXU	30.337	89	55	2	93	181	104	185	0.008	46.2
sp|P49916|DNLI3_HUMAN	sp|P11103|PARP1_MOUSE	27.679	112	78	2	86	197	2	110	1.61e-04	52.0
sp|P49916|DNLI3_HUMAN	sp|P11103|PARP1_MOUSE	29.592	98	67	1	84	181	104	199	0.010	46.2
sp|P49916|DNLI3_HUMAN	tr|A0A0Q3QQT1|A0A0Q3QQT1_AMAAE	32.292	96	55	3	86	181	2	87	2.04e-04	51.6
sp|P49916|DNLI3_HUMAN	tr|A0A0Q3QQT1|A0A0Q3QQT1_AMAAE	30.476	105	69	2	93	197	113	213	0.005	47.0
sp|P49916|DNLI3_HUMAN	tr|A0A151P373|A0A151P373_ALLMI	32.292	96	55	3	86	181	2	87	2.18e-04	51.6
sp|P49916|DNLI3_HUMAN	tr|A0A151P373|A0A151P373_ALLMI	29.167	96	66	1	93	188	113	206	0.100	42.7
sp|P49916|DNLI3_HUMAN	tr|I3MQR2|I3MQR2_ICTTR	30.097	103	66	3	86	188	2	98	2.49e-04	51.2
sp|P49916|DNLI3_HUMAN	tr|I3MQR2|I3MQR2_ICTTR	28.125	96	67	1	93	188	113	206	0.008	46.6
sp|P49916|DNLI3_HUMAN	tr|G1KFB0|G1KFB0_ANOCA	31.250	96	56	3	86	181	2	87	2.82e-04	51.2
sp|P49916|DNLI3_HUMAN	tr|G1KFB0|G1KFB0_ANOCA	42.308	52	30	0	93	144	107	158	0.003	47.8
sp|P49916|DNLI3_HUMAN	tr|R1EEU4|R1EEU4_EMIHU	28.017	232	112	10	467	674	257	457	2.87e-04	50.8
sp|P49916|DNLI3_HUMAN	tr|G1TEI0|G1TEI0_RABIT	29.126	103	67	3	86	188	2	98	2.97e-04	51.2
sp|P49916|DNLI3_HUMAN	tr|G1TEI0|G1TEI0_RABIT	28.125	96	67	1	93	188	113	206	0.009	46.2
sp|P49916|DNLI3_HUMAN	tr|A0A226NKU4|A0A226NKU4_CALSU	31.250	96	56	3	86	181	2	87	3.35e-04	50.8
sp|P49916|DNLI3_HUMAN	tr|A0A226NKU4|A0A226NKU4_CALSU	30.337	89	60	1	93	181	113	199	0.016	45.4
sp|P49916|DNLI3_HUMAN	tr|M3XZP9|M3XZP9_MUSPF	31.325	83	54	2	86	168	2	81	4.94e-04	50.4
sp|P49916|DNLI3_HUMAN	tr|M3XZP9|M3XZP9_MUSPF	29.000	100	61	2	93	188	113	206	0.009	46.2
sp|P49916|DNLI3_HUMAN	tr|A0A2K5XI50|A0A2K5XI50_MANLE	29.126	103	67	3	86	188	2	98	4.95e-04	50.4
sp|P49916|DNLI3_HUMAN	tr|A0A2K5XI50|A0A2K5XI50_MANLE	28.125	96	67	1	93	188	113	206	0.011	45.8
sp|P49916|DNLI3_HUMAN	tr|A0A067QUA3|A0A067QUA3_ZOONE	38.298	47	29	0	953	999	27	73	5.09e-04	45.4
sp|P49916|DNLI3_HUMAN	tr|G7NTV2|G7NTV2_MACFA	28.829	111	73	3	86	196	2	106	5.11e-04	50.4
sp|P49916|DNLI3_HUMAN	tr|G7NTV2|G7NTV2_MACFA	28.125	96	67	1	93	188	113	206	0.013	45.8
sp|P49916|DNLI3_HUMAN	tr|A0A2K6S3J6|A0A2K6S3J6_SAIBB	29.126	103	67	3	86	188	2	98	5.12e-04	50.4
sp|P49916|DNLI3_HUMAN	tr|A0A2K6S3J6|A0A2K6S3J6_SAIBB	28.125	96	67	1	93	188	113	206	0.012	45.8
sp|P49916|DNLI3_HUMAN	tr|A0A2K3DNU1|A0A2K3DNU1_CHLRE	37.500	72	41	3	758	826	862	932	5.15e-04	50.4
sp|P49916|DNLI3_HUMAN	tr|A0A2K3DNU1|A0A2K3DNU1_CHLRE	26.582	158	73	6	589	711	569	718	0.072	43.5
sp|P49916|DNLI3_HUMAN	tr|G3SBV5|G3SBV5_GORGO	29.126	103	67	3	86	188	2	98	5.20e-04	50.1
sp|P49916|DNLI3_HUMAN	tr|G3SBV5|G3SBV5_GORGO	28.125	96	67	1	93	188	113	206	0.011	45.8
sp|P49916|DNLI3_HUMAN	tr|F7EMW7|F7EMW7_MACMU	28.829	111	73	3	86	196	2	106	5.33e-04	50.1
sp|P49916|DNLI3_HUMAN	tr|F7EMW7|F7EMW7_MACMU	28.125	96	67	1	93	188	113	206	0.013	45.8
sp|P49916|DNLI3_HUMAN	tr|A0A5F4W3U5|A0A5F4W3U5_CALJA	29.126	103	67	3	86	188	2	98	5.37e-04	50.1
sp|P49916|DNLI3_HUMAN	tr|A0A5F4W3U5|A0A5F4W3U5_CALJA	28.125	96	67	1	93	188	113	206	0.015	45.4
sp|P49916|DNLI3_HUMAN	tr|A0A2U3VFV6|A0A2U3VFV6_ODORO	31.325	83	54	2	86	168	2	81	5.43e-04	50.1
sp|P49916|DNLI3_HUMAN	tr|A0A2U3VFV6|A0A2U3VFV6_ODORO	28.125	96	67	1	93	188	113	206	0.014	45.4
sp|P49916|DNLI3_HUMAN	tr|K7C230|K7C230_PANTR	29.126	103	67	3	86	188	2	98	5.47e-04	50.1
sp|P49916|DNLI3_HUMAN	tr|K7C230|K7C230_PANTR	28.125	96	67	1	93	188	113	206	0.012	45.8
sp|P49916|DNLI3_HUMAN	tr|A0A2R9C5K0|A0A2R9C5K0_PANPA	29.126	103	67	3	86	188	2	98	5.47e-04	50.1
sp|P49916|DNLI3_HUMAN	tr|A0A2R9C5K0|A0A2R9C5K0_PANPA	28.125	96	67	1	93	188	113	206	0.012	45.8
sp|P49916|DNLI3_HUMAN	sp|P09874|PARP1_HUMAN	31.325	83	54	2	86	168	2	81	5.47e-04	50.1
sp|P49916|DNLI3_HUMAN	sp|P09874|PARP1_HUMAN	28.125	96	67	1	93	188	113	206	0.010	46.2
sp|P49916|DNLI3_HUMAN	tr|A0A2K6N5Z7|A0A2K6N5Z7_RHIBE	29.126	103	67	3	86	188	2	98	5.66e-04	50.1
sp|P49916|DNLI3_HUMAN	tr|A0A2K6N5Z7|A0A2K6N5Z7_RHIBE	28.125	96	67	1	93	188	113	206	0.012	45.8
sp|P49916|DNLI3_HUMAN	tr|A0A2K5E9Y9|A0A2K5E9Y9_AOTNA	29.126	103	67	3	86	188	2	98	5.69e-04	50.1
sp|P49916|DNLI3_HUMAN	tr|A0A2K5E9Y9|A0A2K5E9Y9_AOTNA	28.125	96	67	1	93	188	113	206	0.019	45.1
sp|P49916|DNLI3_HUMAN	tr|A0A096MUW0|A0A096MUW0_PAPAN	29.126	103	67	3	86	188	2	98	5.81e-04	50.1
sp|P49916|DNLI3_HUMAN	tr|A0A096MUW0|A0A096MUW0_PAPAN	28.125	96	67	1	93	188	113	206	0.012	45.8
sp|P49916|DNLI3_HUMAN	tr|A0A2K5N2N3|A0A2K5N2N3_CERAT	29.126	103	67	3	86	188	2	98	5.96e-04	50.1
sp|P49916|DNLI3_HUMAN	tr|A0A2K5N2N3|A0A2K5N2N3_CERAT	28.125	96	67	1	93	188	113	206	0.013	45.8
sp|P49916|DNLI3_HUMAN	tr|A0A340XSF1|A0A340XSF1_LIPVE	31.325	83	54	2	86	168	2	81	6.37e-04	50.1
sp|P49916|DNLI3_HUMAN	tr|A0A340XSF1|A0A340XSF1_LIPVE	29.167	96	66	1	93	188	113	206	0.002	48.1
sp|P49916|DNLI3_HUMAN	tr|G1RUF5|G1RUF5_NOMLE	31.325	83	54	2	86	168	2	81	6.54e-04	50.1
sp|P49916|DNLI3_HUMAN	tr|G1RUF5|G1RUF5_NOMLE	29.213	89	61	1	93	181	113	199	0.014	45.4
sp|P49916|DNLI3_HUMAN	tr|A0A3Q2HCI1|A0A3Q2HCI1_HORSE	31.325	83	54	2	86	168	2	81	6.60e-04	50.1
sp|P49916|DNLI3_HUMAN	tr|A0A3Q2HCI1|A0A3Q2HCI1_HORSE	29.213	89	61	1	93	181	113	199	0.024	44.7
sp|P49916|DNLI3_HUMAN	tr|A0A2U4A509|A0A2U4A509_TURTR	29.126	103	67	3	86	188	2	98	6.74e-04	49.7
sp|P49916|DNLI3_HUMAN	tr|A0A2U4A509|A0A2U4A509_TURTR	29.167	96	66	1	93	188	113	206	0.003	47.8
sp|P49916|DNLI3_HUMAN	tr|A0A2Y9NQ81|A0A2Y9NQ81_DELLE	31.325	83	54	2	86	168	2	81	6.94e-04	49.7
sp|P49916|DNLI3_HUMAN	tr|A0A2Y9NQ81|A0A2Y9NQ81_DELLE	28.571	105	73	1	84	188	104	206	0.003	48.1
sp|P49916|DNLI3_HUMAN	tr|W5J9L6|W5J9L6_ANODA	31.915	94	54	3	93	186	8	91	7.04e-04	49.7
sp|P49916|DNLI3_HUMAN	tr|W5J9L6|W5J9L6_ANODA	29.464	112	68	5	93	201	117	220	0.69	40.0
sp|P49916|DNLI3_HUMAN	tr|A0A5G3ITA8|A0A5G3ITA8_XENTR	29.167	96	58	3	86	181	2	87	7.37e-04	49.7
sp|P49916|DNLI3_HUMAN	tr|A0A5G3ITA8|A0A5G3ITA8_XENTR	38.596	57	35	0	87	143	106	162	0.044	43.9
sp|P49916|DNLI3_HUMAN	tr|A0A3B4UWS9|A0A3B4UWS9_SERDU	31.633	98	55	4	93	190	10	95	7.62e-04	49.7
sp|P49916|DNLI3_HUMAN	tr|A0A3B4UWS9|A0A3B4UWS9_SERDU	29.167	96	66	1	93	188	113	206	0.001	49.3
sp|P49916|DNLI3_HUMAN	tr|I3LDH3|I3LDH3_PIG	29.126	103	67	3	86	188	2	98	7.62e-04	49.7
sp|P49916|DNLI3_HUMAN	tr|I3LDH3|I3LDH3_PIG	28.125	96	67	1	93	188	113	206	0.007	46.6
sp|P49916|DNLI3_HUMAN	tr|A0A060YHE4|A0A060YHE4_ONCMY	28.972	107	69	3	691	797	2	101	0.001	45.4
sp|P49916|DNLI3_HUMAN	tr|A0A0D9RUY0|A0A0D9RUY0_CHLSB	29.126	103	67	3	86	188	2	98	0.001	48.9
sp|P49916|DNLI3_HUMAN	tr|A0A0D9RUY0|A0A0D9RUY0_CHLSB	28.125	96	67	1	93	188	113	206	0.025	44.7
sp|P49916|DNLI3_HUMAN	tr|A0A060XA31|A0A060XA31_ONCMY	29.167	96	66	1	93	188	113	206	0.001	48.9
sp|P49916|DNLI3_HUMAN	tr|A0A060XA31|A0A060XA31_ONCMY	30.337	89	52	3	93	181	10	88	0.006	46.6
sp|P49916|DNLI3_HUMAN	tr|B8A928|B8A928_ORYSI	26.400	125	71	4	95	209	17	130	0.001	48.5
sp|P49916|DNLI3_HUMAN	tr|B8A928|B8A928_ORYSI	42.857	49	25	1	95	143	121	166	0.003	47.4
sp|P49916|DNLI3_HUMAN	tr|A0A2I0M550|A0A2I0M550_COLLI	30.476	105	69	2	93	197	71	171	0.001	48.9
sp|P49916|DNLI3_HUMAN	tr|M0SRX9|M0SRX9_MUSAM	27.273	110	71	2	95	204	10	110	0.002	48.5
sp|P49916|DNLI3_HUMAN	tr|M0SRX9|M0SRX9_MUSAM	23.494	166	92	4	95	260	104	234	1.7	38.9
sp|P49916|DNLI3_HUMAN	tr|A0A194PHW5|A0A194PHW5_PAPXU	41.071	56	30	1	93	148	116	168	0.002	48.5
sp|P49916|DNLI3_HUMAN	tr|A0A194PHW5|A0A194PHW5_PAPXU	24.176	182	106	5	88	263	1	156	0.024	44.7
sp|P49916|DNLI3_HUMAN	tr|A0A2U3YXD2|A0A2U3YXD2_LEPWE	31.707	82	53	2	87	168	3	81	0.002	47.8
sp|P49916|DNLI3_HUMAN	tr|A0A2U3YXD2|A0A2U3YXD2_LEPWE	28.125	96	67	1	93	188	113	206	0.039	43.5
sp|P49916|DNLI3_HUMAN	tr|K7GEK1|K7GEK1_PELSI	29.167	96	66	1	93	188	73	166	0.002	48.5
sp|P49916|DNLI3_HUMAN	tr|H0VTU7|H0VTU7_CAVPO	28.155	103	68	3	86	188	2	98	0.002	48.1
sp|P49916|DNLI3_HUMAN	tr|H0VTU7|H0VTU7_CAVPO	28.125	96	67	1	93	188	113	206	0.016	45.4
sp|P49916|DNLI3_HUMAN	tr|G1PK82|G1PK82_MYOLU	29.167	96	66	1	93	188	74	167	0.002	48.1
sp|P49916|DNLI3_HUMAN	tr|A0A1S3S9Z7|A0A1S3S9Z7_SALSA	29.167	96	66	1	93	188	113	206	0.002	48.1
sp|P49916|DNLI3_HUMAN	tr|A0A1S3S9Z7|A0A1S3S9Z7_SALSA	30.337	89	52	3	93	181	10	88	0.006	47.0
sp|P49916|DNLI3_HUMAN	tr|D6WDU4|D6WDU4_TRICA	29.787	94	56	4	93	186	5	88	0.002	48.1
sp|P49916|DNLI3_HUMAN	tr|D6WDU4|D6WDU4_TRICA	30.588	85	54	3	93	176	116	196	0.22	41.6
sp|P49916|DNLI3_HUMAN	tr|A0A286XG23|A0A286XG23_CAVPO	27.273	88	61	2	87	174	3	87	0.003	43.9
sp|P49916|DNLI3_HUMAN	tr|Q2NLA7|Q2NLA7_XENLA	29.167	96	58	3	86	181	2	87	0.003	47.8
sp|P49916|DNLI3_HUMAN	tr|Q2NLA7|Q2NLA7_XENLA	35.484	62	40	0	87	148	106	167	0.14	42.4
sp|P49916|DNLI3_HUMAN	tr|L5KJC9|L5KJC9_PTEAL	36.667	60	36	1	86	145	2	59	0.003	47.8
sp|P49916|DNLI3_HUMAN	tr|L5KJC9|L5KJC9_PTEAL	28.000	100	70	1	82	181	102	199	0.014	45.4
sp|P49916|DNLI3_HUMAN	tr|R1DB34|R1DB34_EMIHU	21.500	400	222	17	503	812	314	711	0.003	47.8
sp|P49916|DNLI3_HUMAN	tr|A0A2K1K7N4|A0A2K1K7N4_PHYPA	28.571	112	69	2	93	204	129	229	0.004	47.4
sp|P49916|DNLI3_HUMAN	tr|A0A2K1K7N4|A0A2K1K7N4_PHYPA	30.233	86	51	2	96	181	13	89	0.014	45.4
sp|P49916|DNLI3_HUMAN	tr|G3PBI6|G3PBI6_GASAC	30.337	89	52	3	93	181	10	88	0.004	47.4
sp|P49916|DNLI3_HUMAN	tr|G3PBI6|G3PBI6_GASAC	28.090	89	62	1	93	181	113	199	0.035	44.3
sp|P49916|DNLI3_HUMAN	tr|A0A2Y9DJR5|A0A2Y9DJR5_TRIMA	36.667	60	36	1	86	145	2	59	0.005	47.0
sp|P49916|DNLI3_HUMAN	tr|A0A2Y9DJR5|A0A2Y9DJR5_TRIMA	34.848	66	43	0	84	149	104	169	0.006	47.0
sp|P49916|DNLI3_HUMAN	tr|A0A026WPG3|A0A026WPG3_OOCBI	31.429	105	67	3	93	196	115	215	0.005	47.0
sp|P49916|DNLI3_HUMAN	tr|A0A026WPG3|A0A026WPG3_OOCBI	28.571	105	65	3	90	194	4	98	0.007	46.6
sp|P49916|DNLI3_HUMAN	tr|A0A060YIG4|A0A060YIG4_ONCMY	31.532	111	64	5	479	582	26	131	0.006	43.9
sp|P49916|DNLI3_HUMAN	tr|A0A3B5YR49|A0A3B5YR49_WHEAT	31.765	85	49	2	96	180	12	87	0.006	46.6
sp|P49916|DNLI3_HUMAN	tr|A0A3B5YR49|A0A3B5YR49_WHEAT	28.916	83	42	3	95	177	113	178	0.23	41.6
sp|P49916|DNLI3_HUMAN	tr|A0A1S3F858|A0A1S3F858_DIPOR	27.619	105	74	1	84	188	95	197	0.007	46.6
sp|P49916|DNLI3_HUMAN	tr|G3UUR2|G3UUR2_MELGA	31.461	89	59	1	93	181	73	159	0.007	46.6
sp|P49916|DNLI3_HUMAN	tr|A0A3B5XTY4|A0A3B5XTY4_WHEAT	31.765	85	49	2	96	180	12	87	0.007	46.6
sp|P49916|DNLI3_HUMAN	tr|A0A3B5XTY4|A0A3B5XTY4_WHEAT	26.506	83	44	3	95	177	113	178	3.3	37.7
sp|P49916|DNLI3_HUMAN	tr|A0A3B5ZNP9|A0A3B5ZNP9_WHEAT	31.765	85	49	2	96	180	12	87	0.007	46.6
sp|P49916|DNLI3_HUMAN	tr|A0A3B5ZNP9|A0A3B5ZNP9_WHEAT	28.916	83	42	3	95	177	113	178	0.25	41.6
sp|P49916|DNLI3_HUMAN	tr|A0A091CQW4|A0A091CQW4_FUKDA	28.125	96	67	1	93	188	115	208	0.007	46.6
sp|P49916|DNLI3_HUMAN	tr|G5BAN6|G5BAN6_HETGA	26.667	105	75	1	84	188	228	330	0.008	46.2
sp|P49916|DNLI3_HUMAN	tr|A0A4X2KQT3|A0A4X2KQT3_VOMUR	30.208	96	59	3	86	181	2	89	0.011	45.8
sp|P49916|DNLI3_HUMAN	tr|A0A4X2KQT3|A0A4X2KQT3_VOMUR	39.216	51	31	0	93	143	115	165	0.012	45.8
sp|P49916|DNLI3_HUMAN	tr|H2N3J1|H2N3J1_PONAB	28.125	96	67	1	93	188	71	164	0.011	45.8
sp|P49916|DNLI3_HUMAN	tr|D2HVM4|D2HVM4_AILME	28.125	96	67	1	93	188	77	170	0.012	45.8
sp|P49916|DNLI3_HUMAN	tr|G3HV73|G3HV73_CRIGR	27.619	105	74	1	84	188	62	164	0.013	45.8
sp|P49916|DNLI3_HUMAN	tr|G3T0Q8|G3T0Q8_LOXAF	36.842	57	36	0	93	149	73	129	0.013	45.8
sp|P49916|DNLI3_HUMAN	tr|F7EUJ4|F7EUJ4_ORNAN	27.083	96	68	1	93	188	72	165	0.014	45.4
sp|P49916|DNLI3_HUMAN	tr|H0Z1I5|H0Z1I5_TAEGU	30.392	102	67	2	96	197	2	99	0.014	45.4
sp|P49916|DNLI3_HUMAN	tr|E2BH34|E2BH34_HARSA	37.705	61	35	2	93	153	7	64	0.021	45.1
sp|P49916|DNLI3_HUMAN	tr|E2BH34|E2BH34_HARSA	30.769	104	67	3	93	195	112	211	0.025	44.7
sp|P49916|DNLI3_HUMAN	tr|M3W4P6|M3W4P6_FELCA	35.385	65	42	0	84	148	70	134	0.024	44.7
sp|P49916|DNLI3_HUMAN	tr|A0A384CMB0|A0A384CMB0_URSMA	32.468	77	49	1	93	169	84	157	0.024	44.7
sp|P49916|DNLI3_HUMAN	sp|Q9ZP54|PARP1_ARATH	31.034	87	51	2	95	181	10	87	0.027	44.7
sp|P49916|DNLI3_HUMAN	sp|Q9ZP54|PARP1_ARATH	26.966	89	53	2	89	177	110	186	0.42	40.8
sp|P49916|DNLI3_HUMAN	tr|F1Q2M3|F1Q2M3_CANLF	37.500	56	35	0	93	148	71	126	0.041	43.9
sp|P49916|DNLI3_HUMAN	tr|R1EF15|R1EF15_EMIHU	27.103	107	67	2	95	201	12	107	0.049	42.4
sp|P49916|DNLI3_HUMAN	tr|R1DDD4|R1DDD4_EMIHU	30.435	92	53	2	95	186	6	86	0.049	42.4
sp|P49916|DNLI3_HUMAN	tr|B8B5F6|B8B5F6_ORYSI	28.409	88	54	2	95	182	10	88	0.072	43.1
sp|P49916|DNLI3_HUMAN	tr|B8B5F6|B8B5F6_ORYSI	31.325	83	40	5	95	177	106	171	3.4	37.7
sp|P49916|DNLI3_HUMAN	tr|A0A2K1K722|A0A2K1K722_PHYPA	27.368	95	60	2	87	181	6	91	0.10	41.6
sp|P49916|DNLI3_HUMAN	tr|A0A2K1K722|A0A2K1K722_PHYPA	35.065	77	41	4	93	169	124	191	2.0	37.7
sp|P49916|DNLI3_HUMAN	tr|A0A151MVV4|A0A151MVV4_ALLMI	32.941	85	44	3	934	1006	514	597	0.11	42.4
sp|P49916|DNLI3_HUMAN	sp|P35875|PARP_DROME	25.962	104	70	3	93	196	7	103	0.14	42.4
sp|P49916|DNLI3_HUMAN	sp|P35875|PARP_DROME	27.184	103	66	4	88	187	106	202	0.33	41.2
sp|P49916|DNLI3_HUMAN	tr|H0WX09|H0WX09_OTOGA	25.949	158	92	7	391	544	672	808	0.20	42.0
sp|P49916|DNLI3_HUMAN	tr|G1P9S2|G1P9S2_MYOLU	27.215	158	90	7	391	544	891	1027	0.24	41.6
sp|P49916|DNLI3_HUMAN	sp|Q84JE8|ZDP_ARATH	39.583	48	26	1	96	143	331	375	0.44	40.4
sp|P49916|DNLI3_HUMAN	tr|A0A091DFD8|A0A091DFD8_FUKDA	27.215	158	90	7	391	544	427	563	0.52	40.4
sp|P49916|DNLI3_HUMAN	tr|A7UXE7|A7UXE7_NEUCR	36.047	86	48	4	141	222	218	300	0.53	40.4
sp|P49916|DNLI3_HUMAN	tr|Q5B164|Q5B164_EMENI	37.500	80	43	4	141	216	223	299	0.58	40.0
sp|P49916|DNLI3_HUMAN	tr|R1DGA4|R1DGA4_EMIHU	34.483	58	35	1	91	148	7	61	0.58	38.9
sp|P49916|DNLI3_HUMAN	tr|A0A1U8DH36|A0A1U8DH36_ALLSI	31.765	85	45	3	934	1006	587	670	0.61	40.0
sp|P49916|DNLI3_HUMAN	tr|A0A3Q2HKA8|A0A3Q2HKA8_HORSE	26.582	158	91	7	391	544	943	1079	0.66	40.0
sp|P49916|DNLI3_HUMAN	tr|A0A445CK95|A0A445CK95_ARAHY	33.784	74	45	3	95	168	13	82	0.81	39.7
sp|P49916|DNLI3_HUMAN	tr|A0A445CK95|A0A445CK95_ARAHY	26.852	108	63	5	95	200	110	203	1.6	38.9
sp|P49916|DNLI3_HUMAN	tr|G3S8G0|G3S8G0_GORGO	26.582	158	91	7	391	544	670	806	0.90	39.7
sp|P49916|DNLI3_HUMAN	tr|A0A2K5C8H8|A0A2K5C8H8_AOTNA	26.582	158	91	7	391	544	671	807	0.90	39.7
sp|P49916|DNLI3_HUMAN	tr|A0A2U3ZJ24|A0A2U3ZJ24_ODORO	26.582	158	91	7	391	544	671	807	0.94	39.7
sp|P49916|DNLI3_HUMAN	tr|A0A2I3HJ91|A0A2I3HJ91_NOMLE	27.215	158	90	7	391	544	670	806	0.94	39.7
sp|P49916|DNLI3_HUMAN	tr|M3Y8I1|M3Y8I1_MUSPF	26.582	158	91	7	391	544	671	807	0.94	39.7
sp|P49916|DNLI3_HUMAN	tr|A0A2K6KFF5|A0A2K6KFF5_RHIBE	26.582	158	91	7	391	544	669	805	0.96	39.7
sp|P49916|DNLI3_HUMAN	tr|A0A2I3MD44|A0A2I3MD44_PAPAN	26.582	158	91	7	391	544	671	807	0.97	39.7
sp|P49916|DNLI3_HUMAN	tr|F7DPA6|F7DPA6_HORSE	29.412	85	47	3	934	1006	536	619	0.99	39.3
sp|P49916|DNLI3_HUMAN	tr|A0A2K5TUZ8|A0A2K5TUZ8_MACFA	26.582	158	91	7	391	544	671	807	0.99	39.7
sp|P49916|DNLI3_HUMAN	tr|A0A2K5MBF7|A0A2K5MBF7_CERAT	26.582	158	91	7	391	544	671	807	0.99	39.7
sp|P49916|DNLI3_HUMAN	tr|A0A1S3FZQ4|A0A1S3FZQ4_DIPOR	27.215	158	90	7	391	544	664	800	1.0	39.7
sp|P49916|DNLI3_HUMAN	tr|A0A3Q0GSZ6|A0A3Q0GSZ6_ALLSI	27.711	166	95	7	383	544	945	1089	1.0	39.7
sp|P49916|DNLI3_HUMAN	tr|A0A2I3T7T9|A0A2I3T7T9_PANTR	26.582	158	91	7	391	544	670	806	1.0	39.7
sp|P49916|DNLI3_HUMAN	tr|A0A445CL38|A0A445CL38_ARAHY	36.508	63	30	3	625	683	126	182	1.0	37.7
sp|P49916|DNLI3_HUMAN	tr|A0A337S483|A0A337S483_FELCA	26.582	158	91	7	391	544	898	1034	1.0	39.7
sp|P49916|DNLI3_HUMAN	tr|A0A2K5ZCZ5|A0A2K5ZCZ5_MANLE	26.582	158	91	7	391	544	671	807	1.1	39.3
sp|P49916|DNLI3_HUMAN	tr|F7GYW4|F7GYW4_MACMU	26.582	158	91	7	391	544	894	1030	1.1	39.3
sp|P49916|DNLI3_HUMAN	tr|Q54X55|Q54X55_DICDI	33.333	87	47	4	92	177	13	89	1.1	39.3
sp|P49916|DNLI3_HUMAN	tr|A0A1S3ACI7|A0A1S3ACI7_ERIEU	31.818	88	41	3	934	1006	542	625	1.2	39.3
sp|P49916|DNLI3_HUMAN	tr|A0A1S3GHM7|A0A1S3GHM7_DIPOR	30.588	85	46	3	934	1006	540	623	1.3	38.9
sp|P49916|DNLI3_HUMAN	tr|A0A2K1KG01|A0A2K1KG01_PHYPA	23.684	152	103	5	92	235	16	162	1.3	38.5
sp|P49916|DNLI3_HUMAN	tr|R1DZS3|R1DZS3_EMIHU	29.787	94	57	4	594	681	148	238	1.5	38.9
sp|P49916|DNLI3_HUMAN	tr|A0A2Y9T9W8|A0A2Y9T9W8_PHYMC	26.582	158	91	7	391	544	673	809	1.6	38.9
sp|P49916|DNLI3_HUMAN	tr|L5KN08|L5KN08_PTEAL	30.682	88	42	3	934	1006	501	584	1.6	38.5
sp|P49916|DNLI3_HUMAN	tr|A0A2Y9E866|A0A2Y9E866_TRIMA	27.848	158	89	7	391	544	667	803	1.9	38.5
sp|P49916|DNLI3_HUMAN	tr|M3Y6E0|M3Y6E0_MUSPF	28.421	95	67	1	171	265	670	763	2.0	38.5
sp|P49916|DNLI3_HUMAN	tr|A0A0L0BVX6|A0A0L0BVX6_LUCCU	25.758	198	127	9	76	261	14	203	2.1	38.1
sp|P49916|DNLI3_HUMAN	tr|A0A452FF47|A0A452FF47_CAPHI	28.235	85	48	3	934	1006	538	621	2.9	37.7
sp|P49916|DNLI3_HUMAN	tr|A0A1S3PQ16|A0A1S3PQ16_SALSA	29.487	78	48	2	937	1007	89	166	3.6	37.7
sp|P49916|DNLI3_HUMAN	tr|A0A444YGG5|A0A444YGG5_ARAHY	26.667	105	61	5	95	197	124	214	4.2	37.4
sp|P49916|DNLI3_HUMAN	tr|A0A444YGG5|A0A444YGG5_ARAHY	36.538	52	31	1	95	146	13	62	8.1	36.6
sp|P49916|DNLI3_HUMAN	tr|G3UN63|G3UN63_LOXAF	27.848	158	89	7	391	544	205	341	4.2	37.4
sp|P49916|DNLI3_HUMAN	tr|W5PFZ9|W5PFZ9_SHEEP	28.235	85	48	3	934	1006	538	621	4.3	37.4
sp|P49916|DNLI3_HUMAN	tr|A0A1S3KR63|A0A1S3KR63_SALSA	42.553	47	24	1	558	604	1968	2011	4.5	37.4
sp|P49916|DNLI3_HUMAN	tr|A0A099ZLL2|A0A099ZLL2_TINGU	28.205	78	49	2	937	1007	51	128	4.5	37.4
sp|P49916|DNLI3_HUMAN	sp|Q60596|XRCC1_MOUSE	29.545	88	43	3	934	1006	537	620	4.5	37.4
sp|P49916|DNLI3_HUMAN	tr|F1N2F9|F1N2F9_BOVIN	28.235	85	48	3	934	1006	563	646	4.7	37.4
sp|P49916|DNLI3_HUMAN	tr|A0A3B4TT32|A0A3B4TT32_SERDU	26.531	98	60	3	916	1006	38	130	4.8	37.4
sp|P49916|DNLI3_HUMAN	tr|A0A2K3E0H8|A0A2K3E0H8_CHLRE	26.437	87	60	2	93	179	8	90	4.8	37.0
sp|P49916|DNLI3_HUMAN	tr|A0A287BPI5|A0A287BPI5_PIG	28.481	158	88	7	391	544	844	980	4.8	37.4
sp|P49916|DNLI3_HUMAN	tr|A0A2K6T7X0|A0A2K6T7X0_SAIBB	30.263	76	51	1	521	594	1437	1512	4.9	37.4
sp|P49916|DNLI3_HUMAN	tr|A0A5F9D9N6|A0A5F9D9N6_RABIT	30.682	88	42	3	934	1006	516	599	5.1	37.0
sp|P49916|DNLI3_HUMAN	tr|A0A3B6AU93|A0A3B6AU93_WHEAT	53.571	28	13	0	326	353	827	854	6.0	37.0
sp|P49916|DNLI3_HUMAN	tr|A0A5F9DF02|A0A5F9DF02_RABIT	27.848	158	89	7	391	544	923	1059	6.9	37.0
sp|P49916|DNLI3_HUMAN	tr|A0A3B4TKY3|A0A3B4TKY3_SERDU	26.923	78	48	1	349	426	651	719	7.7	36.6
sp|P49916|DNLI3_HUMAN	tr|A0A2R8MF76|A0A2R8MF76_CALJA	25.949	158	92	7	391	544	893	1029	7.7	36.6
sp|P49916|DNLI3_HUMAN	tr|A0A5F4C7X0|A0A5F4C7X0_CANLF	30.189	106	60	2	377	478	579	674	8.7	36.6
sp|P49916|DNLI3_HUMAN	tr|A0A0L7L8M4|A0A0L7L8M4_9NEOP	32.143	56	38	0	695	750	21	76	8.8	35.0
sp|P49916|DNLI3_HUMAN	tr|W5Q1W7|W5Q1W7_SHEEP	26.061	165	95	8	391	549	652	795	9.1	36.6
sp|P49916|DNLI3_HUMAN	tr|A0A340XAN9|A0A340XAN9_LIPVE	29.545	88	43	3	934	1006	534	617	9.3	36.2
sp|P49917|DNLI4_HUMAN	sp|P49917|DNLI4_HUMAN	100.000	911	0	0	1	911	1	911	0.0	1904
sp|P49917|DNLI4_HUMAN	tr|G3S2K5|G3S2K5_GORGO	99.671	911	3	0	1	911	1	911	0.0	1900
sp|P49917|DNLI4_HUMAN	tr|H2R1R7|H2R1R7_PANTR	99.451	911	5	0	1	911	1	911	0.0	1895
sp|P49917|DNLI4_HUMAN	tr|A0A2R9AQY6|A0A2R9AQY6_PANPA	99.341	911	6	0	1	911	1	911	0.0	1893
sp|P49917|DNLI4_HUMAN	sp|Q5R6L3|DNLI4_PONAB	98.353	911	15	0	1	911	1	911	0.0	1882
sp|P49917|DNLI4_HUMAN	tr|H2NKF6|H2NKF6_PONAB	98.244	911	16	0	1	911	1	911	0.0	1878
sp|P49917|DNLI4_HUMAN	tr|G1R8S8|G1R8S8_NOMLE	97.585	911	22	0	1	911	1	911	0.0	1868
sp|P49917|DNLI4_HUMAN	tr|A0A2K5TPB9|A0A2K5TPB9_MACFA	97.366	911	24	0	1	911	1	911	0.0	1863
sp|P49917|DNLI4_HUMAN	tr|A0A0D9SA95|A0A0D9SA95_CHLSB	97.256	911	25	0	1	911	1	911	0.0	1862
sp|P49917|DNLI4_HUMAN	tr|F7DY21|F7DY21_MACMU	97.256	911	25	0	1	911	1	911	0.0	1862
sp|P49917|DNLI4_HUMAN	tr|A0A096N3D0|A0A096N3D0_PAPAN	97.256	911	25	0	1	911	1	911	0.0	1861
sp|P49917|DNLI4_HUMAN	tr|A0A2K5L1S6|A0A2K5L1S6_CERAT	97.146	911	26	0	1	911	1	911	0.0	1860
sp|P49917|DNLI4_HUMAN	tr|A0A2K5XT36|A0A2K5XT36_MANLE	97.036	911	27	0	1	911	1	911	0.0	1858
sp|P49917|DNLI4_HUMAN	tr|A0A2K5BY90|A0A2K5BY90_AOTNA	96.158	911	35	0	1	911	1	911	0.0	1841
sp|P49917|DNLI4_HUMAN	tr|F6TM13|F6TM13_CALJA	95.280	911	43	0	1	911	1	911	0.0	1826
sp|P49917|DNLI4_HUMAN	tr|A0A2K6M977|A0A2K6M977_RHIBE	95.719	911	29	1	1	911	1	901	0.0	1825
sp|P49917|DNLI4_HUMAN	tr|A0A2K6SBK8|A0A2K6SBK8_SAIBB	95.060	911	45	0	1	911	1	911	0.0	1820
sp|P49917|DNLI4_HUMAN	tr|H0XJL8|H0XJL8_OTOGA	91.886	912	73	1	1	911	4	915	0.0	1775
sp|P49917|DNLI4_HUMAN	tr|A0A2U3YB17|A0A2U3YB17_LEPWE	90.889	911	83	0	1	911	1	911	0.0	1758
sp|P49917|DNLI4_HUMAN	tr|L5KU26|L5KU26_PTEAL	90.999	911	82	0	1	911	1	911	0.0	1758
sp|P49917|DNLI4_HUMAN	tr|G1Q2N1|G1Q2N1_MYOLU	91.109	911	81	0	1	911	1	911	0.0	1756
sp|P49917|DNLI4_HUMAN	tr|G1TA35|G1TA35_RABIT	91.438	911	78	0	1	911	1	911	0.0	1755
sp|P49917|DNLI4_HUMAN	tr|I3NG11|I3NG11_ICTTR	90.450	911	87	0	1	911	1	911	0.0	1750
sp|P49917|DNLI4_HUMAN	tr|M3XAQ1|M3XAQ1_FELCA	90.121	911	90	0	1	911	1	911	0.0	1749
sp|P49917|DNLI4_HUMAN	tr|A0A1U7TSH0|A0A1U7TSH0_TARSY	90.779	911	84	0	1	911	1	911	0.0	1744
sp|P49917|DNLI4_HUMAN	tr|F6X700|F6X700_HORSE	90.889	911	83	0	1	911	1	911	0.0	1742
sp|P49917|DNLI4_HUMAN	tr|A0A2Y9NMA9|A0A2Y9NMA9_DELLE	89.901	911	92	0	1	911	1	911	0.0	1736
sp|P49917|DNLI4_HUMAN	tr|A0A2Y9FL30|A0A2Y9FL30_PHYMC	89.901	911	92	0	1	911	1	911	0.0	1734
sp|P49917|DNLI4_HUMAN	tr|A0A340XTX4|A0A340XTX4_LIPVE	89.901	911	92	0	1	911	1	911	0.0	1734
sp|P49917|DNLI4_HUMAN	tr|G5B8M6|G5B8M6_HETGA	89.791	911	93	0	1	911	1	911	0.0	1733
sp|P49917|DNLI4_HUMAN	tr|A0A2U3WC19|A0A2U3WC19_ODORO	89.572	911	95	0	1	911	1	911	0.0	1733
sp|P49917|DNLI4_HUMAN	tr|E2R0G7|E2R0G7_CANLF	90.999	911	82	0	1	911	1	911	0.0	1732
sp|P49917|DNLI4_HUMAN	tr|F1MB07|F1MB07_BOVIN	89.243	911	98	0	1	911	1	911	0.0	1725
sp|P49917|DNLI4_HUMAN	tr|A0A2U4A6L7|A0A2U4A6L7_TURTR	89.572	911	95	0	1	911	1	911	0.0	1724
sp|P49917|DNLI4_HUMAN	tr|A0A384BM47|A0A384BM47_URSMA	89.023	911	100	0	1	911	1	911	0.0	1723
sp|P49917|DNLI4_HUMAN	tr|G1MMZ0|G1MMZ0_AILME	89.352	911	97	0	1	911	6	916	0.0	1722
sp|P49917|DNLI4_HUMAN	tr|A0A2Y9RMI3|A0A2Y9RMI3_TRIMA	89.133	911	98	1	2	911	5	915	0.0	1717
sp|P49917|DNLI4_HUMAN	tr|M3Z4P4|M3Z4P4_MUSPF	89.023	911	100	0	1	911	1	911	0.0	1715
sp|P49917|DNLI4_HUMAN	tr|A0A452DM92|A0A452DM92_CAPHI	88.913	911	101	0	1	911	1	911	0.0	1714
sp|P49917|DNLI4_HUMAN	tr|A0A1S3FPG7|A0A1S3FPG7_DIPOR	88.913	911	101	0	1	911	1	911	0.0	1714
sp|P49917|DNLI4_HUMAN	tr|G3U8L5|G3U8L5_LOXAF	88.061	913	107	2	1	911	1	913	0.0	1701
sp|P49917|DNLI4_HUMAN	tr|H0VQM4|H0VQM4_CAVPO	88.364	911	106	0	1	911	1	911	0.0	1697
sp|P49917|DNLI4_HUMAN	tr|A0A091DXN0|A0A091DXN0_FUKDA	89.385	895	95	0	17	911	83	977	0.0	1695
sp|P49917|DNLI4_HUMAN	tr|F1RLP1|F1RLP1_PIG	88.804	911	101	1	1	911	1	910	0.0	1689
sp|P49917|DNLI4_HUMAN	sp|Q8BTF7|DNLI4_MOUSE	87.047	911	118	0	1	911	1	911	0.0	1677
sp|P49917|DNLI4_HUMAN	tr|G3GTP0|G3GTP0_CRIGR	86.952	912	118	1	1	911	1	912	0.0	1677
sp|P49917|DNLI4_HUMAN	tr|A0A4X2K8R1|A0A4X2K8R1_VOMUR	83.974	911	146	0	1	911	1	911	0.0	1619
sp|P49917|DNLI4_HUMAN	tr|K7F0E0|K7F0E0_PELSI	79.231	910	185	2	2	911	7	912	0.0	1524
sp|P49917|DNLI4_HUMAN	tr|A0A1U7SWK4|A0A1U7SWK4_ALLSI	77.278	911	202	3	2	911	8	914	0.0	1496
sp|P49917|DNLI4_HUMAN	tr|A0A1S3WWB0|A0A1S3WWB0_ERIEU	75.082	919	219	2	3	911	5	923	0.0	1480
sp|P49917|DNLI4_HUMAN	tr|G1KPZ8|G1KPZ8_ANOCA	76.744	903	205	3	9	911	9	906	0.0	1462
sp|P49917|DNLI4_HUMAN	tr|A0A099YWB0|A0A099YWB0_TINGU	76.419	916	208	2	1	911	1	913	0.0	1460
sp|P49917|DNLI4_HUMAN	tr|A0A2I0MSC5|A0A2I0MSC5_COLLI	75.996	904	213	2	8	911	13	912	0.0	1458
sp|P49917|DNLI4_HUMAN	tr|G1NR93|G1NR93_MELGA	76.619	911	207	3	3	911	6	912	0.0	1454
sp|P49917|DNLI4_HUMAN	tr|A0A087QVU4|A0A087QVU4_APTFO	76.484	910	209	3	3	911	6	911	0.0	1450
sp|P49917|DNLI4_HUMAN	tr|A0A091JI15|A0A091JI15_EGRGA	76.154	910	213	2	2	911	6	911	0.0	1449
sp|P49917|DNLI4_HUMAN	tr|A0A091HUJ4|A0A091HUJ4_CALAN	76.881	904	205	2	8	911	13	912	0.0	1442
sp|P49917|DNLI4_HUMAN	tr|W5P6E1|W5P6E1_SHEEP	90.872	745	68	0	1	745	1	745	0.0	1438
sp|P49917|DNLI4_HUMAN	tr|A0A1U7QER3|A0A1U7QER3_MESAU	76.645	912	172	6	1	911	1	872	0.0	1437
sp|P49917|DNLI4_HUMAN	tr|A0A093GGB4|A0A093GGB4_DRYPU	75.410	915	217	3	1	911	1	911	0.0	1435
sp|P49917|DNLI4_HUMAN	tr|A0A0Q3M9T0|A0A0Q3M9T0_AMAAE	75.904	913	213	4	1	911	4	911	0.0	1433
sp|P49917|DNLI4_HUMAN	tr|H0ZKK3|H0ZKK3_TAEGU	75.996	904	213	2	8	911	7	906	0.0	1431
sp|P49917|DNLI4_HUMAN	tr|A0A226MDY8|A0A226MDY8_CALSU	76.058	898	211	2	14	911	9	902	0.0	1430
sp|P49917|DNLI4_HUMAN	tr|A0A5G3H5E7|A0A5G3H5E7_XENTR	73.238	908	238	2	4	911	9	911	0.0	1408
sp|P49917|DNLI4_HUMAN	tr|R0JQQ7|R0JQQ7_ANAPL	76.136	880	206	2	32	911	2	877	0.0	1407
sp|P49917|DNLI4_HUMAN	tr|Q6GLS1|Q6GLS1_XENLA	72.577	908	244	2	4	911	9	911	0.0	1394
sp|P49917|DNLI4_HUMAN	tr|A0A3B4U6H1|A0A3B4U6H1_SERDU	67.295	902	293	2	10	911	15	914	0.0	1293
sp|P49917|DNLI4_HUMAN	tr|A0A060VXZ4|A0A060VXZ4_ONCMY	66.667	912	293	5	2	911	10	912	0.0	1281
sp|P49917|DNLI4_HUMAN	tr|A0A1S3MUH5|A0A1S3MUH5_SALSA	66.338	912	298	4	2	911	10	914	0.0	1277
sp|P49917|DNLI4_HUMAN	tr|H2TKB5|H2TKB5_TAKRU	65.714	910	302	6	2	911	9	908	0.0	1264
sp|P49917|DNLI4_HUMAN	tr|G3PM28|G3PM28_GASAC	63.787	903	321	3	9	911	14	910	0.0	1240
sp|P49917|DNLI4_HUMAN	tr|A0A151NWN9|A0A151NWN9_ALLMI	73.913	483	121	3	430	911	1	479	0.0	753
sp|P49917|DNLI4_HUMAN	tr|A0A067R3N3|A0A067R3N3_ZOONE	41.960	908	506	12	9	909	4	897	0.0	704
sp|P49917|DNLI4_HUMAN	tr|E9GZ96|E9GZ96_DAPPU	39.766	855	494	10	64	909	1	843	0.0	626
sp|P49917|DNLI4_HUMAN	sp|Q54CR9|DNLI4_DICDI	31.244	973	561	23	14	904	135	1081	4.35e-140	449
sp|P49917|DNLI4_HUMAN	tr|A0A026WQU9|A0A026WQU9_OOCBI	30.827	931	586	19	7	911	2	900	1.28e-135	432
sp|P49917|DNLI4_HUMAN	tr|A0A2K1JGJ4|A0A2K1JGJ4_PHYPA	30.868	933	560	23	14	900	8	901	3.26e-127	420
sp|P49917|DNLI4_HUMAN	tr|D6X053|D6X053_TRICA	30.936	876	537	18	16	877	3	824	7.95e-126	405
sp|P49917|DNLI4_HUMAN	sp|Q9LL84|DNLI4_ARATH	31.395	946	568	24	10	911	1	909	7.06e-124	409
sp|P49917|DNLI4_HUMAN	tr|Q9VYA5|Q9VYA5_DROME	31.389	857	528	23	7	822	2	839	5.08e-123	400
sp|P49917|DNLI4_HUMAN	sp|Q6C8A3|DNLI4_YARLI	29.915	946	562	29	15	909	59	954	9.55e-123	400
sp|P49917|DNLI4_HUMAN	tr|A0A444ZHL5|A0A444ZHL5_ARAHY	31.283	959	560	29	1	909	1	910	2.77e-122	404
sp|P49917|DNLI4_HUMAN	sp|Q5BH83|DNLI4_EMENI	28.235	935	578	25	42	910	87	994	8.63e-118	388
sp|P49917|DNLI4_HUMAN	tr|W5JUG6|W5JUG6_ANODA	30.580	811	485	21	1	765	1	779	4.11e-116	382
sp|P49917|DNLI4_HUMAN	tr|A0A0L0C991|A0A0L0C991_LUCCU	30.013	793	502	19	10	765	3	779	5.54e-116	381
sp|P49917|DNLI4_HUMAN	sp|Q7SB49|DNLI4_NEUCR	29.052	981	570	29	34	910	90	1048	3.43e-113	377
sp|P49917|DNLI4_HUMAN	tr|A0A139WCF8|A0A139WCF8_TRICA	31.417	748	463	15	143	877	2	712	1.81e-107	353
sp|P49917|DNLI4_HUMAN	tr|A0A194PP15|A0A194PP15_PAPXU	27.484	946	596	19	1	911	1	891	1.18e-106	355
sp|P49917|DNLI4_HUMAN	tr|A0A1D6E090|A0A1D6E090_MAIZE	28.677	945	591	27	10	909	1	907	1.28e-105	359
sp|P49917|DNLI4_HUMAN	tr|B8ATU5|B8ATU5_ORYSI	28.808	965	590	30	10	909	1	933	3.24e-100	346
sp|P49917|DNLI4_HUMAN	tr|A0A3B6B414|A0A3B6B414_WHEAT	30.096	937	567	28	10	900	1	895	1.92e-98	340
sp|P49917|DNLI4_HUMAN	tr|A0A2X0SA83|A0A2X0SA83_WHEAT	29.606	939	571	28	10	900	1	897	1.72e-97	337
sp|P49917|DNLI4_HUMAN	tr|M0S2G9|M0S2G9_MUSAM	26.897	896	506	24	141	909	22	895	1.07e-86	306
sp|P49917|DNLI4_HUMAN	tr|A0A3B6CBZ9|A0A3B6CBZ9_WHEAT	29.136	810	493	24	138	900	1	776	1.68e-85	301
sp|P49917|DNLI4_HUMAN	tr|E2BTB8|E2BTB8_HARSA	28.084	762	488	22	10	739	5	738	7.72e-80	281
sp|P49917|DNLI4_HUMAN	sp|Q08387|DNLI4_YEAST	26.183	951	573	35	31	907	43	938	9.34e-78	278
sp|P49917|DNLI4_HUMAN	tr|R1DRT6|R1DRT6_EMIHU	27.928	666	379	23	176	774	3	634	2.23e-59	223
sp|P49917|DNLI4_HUMAN	tr|A0A445DHH8|A0A445DHH8_ARAHY	33.920	398	209	11	1	395	1	347	6.39e-54	210
sp|P49917|DNLI4_HUMAN	tr|A0A445DHH8|A0A445DHH8_ARAHY	28.034	585	361	19	366	909	399	964	9.20e-50	197
sp|P49917|DNLI4_HUMAN	tr|A0A0L7L3G1|A0A0L7L3G1_9NEOP	23.422	713	314	12	60	765	802	1289	4.33e-51	201
sp|P49917|DNLI4_HUMAN	tr|R1EDV0|R1EDV0_EMIHU	26.367	622	347	20	221	774	1	579	1.45e-48	190
sp|P49917|DNLI4_HUMAN	tr|H9J219|H9J219_BOMMO	35.636	275	170	5	76	346	516	787	1.04e-46	185
sp|P49917|DNLI4_HUMAN	tr|A0A2K3DA15|A0A2K3DA15_CHLRE	27.354	669	338	26	62	602	72	720	3.83e-43	177
sp|P49917|DNLI4_HUMAN	tr|H9J220|H9J220_BOMMO	29.859	355	245	3	426	778	5	357	1.27e-42	165
sp|P49917|DNLI4_HUMAN	tr|A0A194QG46|A0A194QG46_PAPXU	26.206	622	381	23	69	655	194	772	1.38e-42	173
sp|P49917|DNLI4_HUMAN	sp|P04819|DNLI1_YEAST	25.000	652	397	23	3	602	135	746	1.76e-42	172
sp|P49917|DNLI4_HUMAN	tr|A0A139WND0|A0A139WND0_TRICA	28.371	571	366	20	69	630	191	727	1.22e-41	172
sp|P49917|DNLI4_HUMAN	tr|G1PKN0|G1PKN0_MYOLU	26.439	643	383	26	57	654	300	897	2.79e-40	167
sp|P49917|DNLI4_HUMAN	tr|H9GHC9|H9GHC9_ANOCA	24.668	677	395	21	13	621	282	911	6.51e-40	165
sp|P49917|DNLI4_HUMAN	tr|A0A384CFK0|A0A384CFK0_URSMA	26.923	572	349	22	57	602	300	828	2.10e-39	164
sp|P49917|DNLI4_HUMAN	tr|H9J9P4|H9J9P4_BOMMO	26.841	611	348	24	69	633	190	747	9.39e-39	162
sp|P49917|DNLI4_HUMAN	tr|A0A3Q1LF81|A0A3Q1LF81_BOVIN	26.842	570	352	22	57	602	302	830	1.04e-38	162
sp|P49917|DNLI4_HUMAN	tr|A0A5F4CYS2|A0A5F4CYS2_CANLF	26.842	570	352	22	57	602	301	829	1.36e-38	161
sp|P49917|DNLI4_HUMAN	tr|G3UBD0|G3UBD0_LOXAF	26.667	570	353	22	57	602	303	831	2.18e-38	160
sp|P49917|DNLI4_HUMAN	tr|A0A2I0M1W3|A0A2I0M1W3_COLLI	27.334	589	364	23	57	622	301	848	5.37e-38	159
sp|P49917|DNLI4_HUMAN	tr|I3M790|I3M790_ICTTR	26.512	562	352	21	65	602	312	836	5.86e-38	159
sp|P49917|DNLI4_HUMAN	tr|A0A151N713|A0A151N713_ALLMI	27.518	556	356	22	64	602	216	741	5.90e-38	159
sp|P49917|DNLI4_HUMAN	tr|W5PED1|W5PED1_SHEEP	26.667	570	353	22	57	602	302	830	6.77e-38	159
sp|P49917|DNLI4_HUMAN	tr|H0X1G3|H0X1G3_OTOGA	26.491	570	354	22	57	602	300	828	8.03e-38	159
sp|P49917|DNLI4_HUMAN	tr|G1SQQ9|G1SQQ9_RABIT	26.335	562	353	21	65	602	305	829	8.57e-38	159
sp|P49917|DNLI4_HUMAN	tr|G5B758|G5B758_HETGA	26.491	570	354	22	57	602	301	829	8.61e-38	159
sp|P49917|DNLI4_HUMAN	tr|I3L9T2|I3L9T2_PIG	26.585	568	356	21	57	602	300	828	9.41e-38	159
sp|P49917|DNLI4_HUMAN	tr|M3YTT8|M3YTT8_MUSPF	26.667	570	353	22	57	602	301	829	1.01e-37	158
sp|P49917|DNLI4_HUMAN	tr|A0A1U7T3Y0|A0A1U7T3Y0_TARSY	25.890	618	390	23	57	650	301	874	1.21e-37	158
sp|P49917|DNLI4_HUMAN	tr|G1M7L6|G1M7L6_AILME	27.975	479	310	16	140	602	370	829	1.45e-37	158
sp|P49917|DNLI4_HUMAN	tr|M3VUD1|M3VUD1_FELCA	26.667	570	353	22	57	602	314	842	2.01e-37	157
sp|P49917|DNLI4_HUMAN	tr|A0A1U7QDV8|A0A1U7QDV8_MESAU	27.368	570	349	23	57	602	294	822	2.14e-37	157
sp|P49917|DNLI4_HUMAN	sp|P97386|DNLI3_MOUSE	26.850	581	363	22	49	602	288	833	3.04e-37	157
sp|P49917|DNLI4_HUMAN	tr|Q9VG84|Q9VG84_DROME	26.939	490	316	15	133	602	135	602	3.30e-37	156
sp|P49917|DNLI4_HUMAN	tr|A0A1S2ZBX1|A0A1S2ZBX1_ERIEU	26.715	554	361	20	64	602	303	826	3.45e-37	157
sp|P49917|DNLI4_HUMAN	tr|A0A2Y9RP45|A0A2Y9RP45_TRIMA	26.491	570	354	22	57	602	312	840	3.81e-37	157
sp|P49917|DNLI4_HUMAN	tr|A0A2U3X3R5|A0A2U3X3R5_ODORO	26.667	570	353	22	57	602	300	828	3.98e-37	157
sp|P49917|DNLI4_HUMAN	tr|H0VMT6|H0VMT6_CAVPO	26.667	570	353	22	57	602	299	827	4.25e-37	156
sp|P49917|DNLI4_HUMAN	tr|G7PU29|G7PU29_MACFA	26.748	572	350	24	57	602	300	828	4.62e-37	156
sp|P49917|DNLI4_HUMAN	tr|A0A2K5XIP9|A0A2K5XIP9_MANLE	26.748	572	350	24	57	602	300	828	4.74e-37	156
sp|P49917|DNLI4_HUMAN	tr|A0A0D9R1X9|A0A0D9R1X9_CHLSB	26.573	572	351	24	57	602	300	828	4.78e-37	156
sp|P49917|DNLI4_HUMAN	tr|A0A340WDH7|A0A340WDH7_LIPVE	26.316	570	355	22	57	602	300	828	6.15e-37	156
sp|P49917|DNLI4_HUMAN	tr|A0A2K3DJC2|A0A2K3DJC2_CHLRE	25.512	635	379	23	14	595	349	942	6.67e-37	156
sp|P49917|DNLI4_HUMAN	tr|F6S783|F6S783_MACMU	26.748	572	350	24	57	602	300	828	6.73e-37	156
sp|P49917|DNLI4_HUMAN	tr|A0A2Y9MY97|A0A2Y9MY97_DELLE	26.316	570	355	22	57	602	341	869	7.17e-37	156
sp|P49917|DNLI4_HUMAN	tr|E2B3R6|E2B3R6_HARSA	27.080	565	341	23	69	602	221	745	7.73e-37	155
sp|P49917|DNLI4_HUMAN	tr|A0A3B4TZZ6|A0A3B4TZZ6_SERDU	25.532	611	383	23	16	602	270	832	7.92e-37	155
sp|P49917|DNLI4_HUMAN	tr|A0A096P3V0|A0A096P3V0_PAPAN	26.748	572	350	24	57	602	300	828	8.07e-37	155
sp|P49917|DNLI4_HUMAN	tr|A0A452FVL5|A0A452FVL5_CAPHI	26.325	566	353	21	57	602	303	824	8.50e-37	155
sp|P49917|DNLI4_HUMAN	tr|A0A2I3GW56|A0A2I3GW56_NOMLE	26.795	571	351	23	57	602	242	770	9.47e-37	155
sp|P49917|DNLI4_HUMAN	tr|K7G6X8|K7G6X8_PELSI	28.660	485	299	18	140	602	279	738	9.64e-37	155
sp|P49917|DNLI4_HUMAN	tr|A0A1S3RLY7|A0A1S3RLY7_SALSA	28.099	484	303	17	140	602	368	827	9.85e-37	155
sp|P49917|DNLI4_HUMAN	tr|A0A455CAY0|A0A455CAY0_PHYMC	26.316	570	355	22	57	602	346	874	9.94e-37	155
sp|P49917|DNLI4_HUMAN	tr|A0A2K6KHU5|A0A2K6KHU5_RHIBE	26.795	571	351	23	57	602	300	828	1.35e-36	155
sp|P49917|DNLI4_HUMAN	tr|G3GTU1|G3GTU1_CRIGR	27.193	570	349	23	57	602	302	829	1.65e-36	155
sp|P49917|DNLI4_HUMAN	tr|H2TRP4|H2TRP4_TAKRU	25.123	609	388	22	16	602	262	824	2.10e-36	154
sp|P49917|DNLI4_HUMAN	sp|P49916|DNLI3_HUMAN	26.573	572	351	24	57	602	300	828	2.69e-36	154
sp|P49917|DNLI4_HUMAN	tr|H0Z3J4|H0Z3J4_TAEGU	26.795	571	351	23	57	602	216	744	3.08e-36	154
sp|P49917|DNLI4_HUMAN	tr|A0A2K5P3J2|A0A2K5P3J2_CERAT	26.573	572	351	24	57	602	300	828	3.68e-36	154
sp|P49917|DNLI4_HUMAN	tr|H2QCP0|H2QCP0_PANTR	26.620	571	352	23	57	602	300	828	3.91e-36	153
sp|P49917|DNLI4_HUMAN	tr|A0A4X2LDP0|A0A4X2LDP0_VOMUR	26.207	580	365	24	49	602	288	830	3.93e-36	153
sp|P49917|DNLI4_HUMAN	tr|A0A2R9AWW8|A0A2R9AWW8_PANPA	26.620	571	352	23	57	602	299	827	3.94e-36	153
sp|P49917|DNLI4_HUMAN	tr|G1NEN4|G1NEN4_MELGA	25.920	652	383	21	14	605	28	639	4.38e-36	151
sp|P49917|DNLI4_HUMAN	tr|A0A1S3EYK1|A0A1S3EYK1_DIPOR	26.620	571	352	23	57	602	165	693	4.45e-36	153
sp|P49917|DNLI4_HUMAN	tr|G3RTL5|G3RTL5_GORGO	26.620	571	352	23	57	602	300	828	4.78e-36	153
sp|P49917|DNLI4_HUMAN	tr|M0RWK1|M0RWK1_MUSAM	25.118	637	390	24	14	602	79	676	5.67e-36	151
sp|P49917|DNLI4_HUMAN	tr|A0A091KBK5|A0A091KBK5_EGRGA	27.045	599	362	25	57	622	228	784	7.22e-36	152
sp|P49917|DNLI4_HUMAN	tr|A0A226MBR5|A0A226MBR5_CALSU	24.814	673	395	21	14	602	97	742	7.43e-36	151
sp|P49917|DNLI4_HUMAN	tr|A0A1U7RM07|A0A1U7RM07_ALLSI	27.338	556	357	22	64	602	216	741	1.01e-35	152
sp|P49917|DNLI4_HUMAN	tr|F6Z344|F6Z344_HORSE	26.140	570	356	22	57	602	300	828	1.03e-35	152
sp|P49917|DNLI4_HUMAN	tr|A0A091D6N9|A0A091D6N9_FUKDA	26.207	580	343	23	57	602	214	742	1.05e-35	152
sp|P49917|DNLI4_HUMAN	tr|A0A2K6GKG3|A0A2K6GKG3_PROCO	25.965	570	357	22	57	602	253	781	1.22e-35	152
sp|P49917|DNLI4_HUMAN	tr|A0A2K6U817|A0A2K6U817_SAIBB	25.901	583	341	23	57	602	301	829	1.32e-35	152
sp|P49917|DNLI4_HUMAN	tr|U3BYS5|U3BYS5_CALJA	25.901	583	341	23	57	602	301	829	1.46e-35	152
sp|P49917|DNLI4_HUMAN	tr|H2NTC2|H2NTC2_PONAB	26.445	571	353	23	57	602	300	828	1.58e-35	151
sp|P49917|DNLI4_HUMAN	tr|F6X904|F6X904_XENTR	26.159	604	385	24	16	602	230	789	1.73e-35	151
sp|P49917|DNLI4_HUMAN	tr|A0A5G3J8I1|A0A5G3J8I1_XENTR	26.159	604	385	24	16	602	230	789	1.75e-35	151
sp|P49917|DNLI4_HUMAN	tr|A0A5G3J7A0|A0A5G3J7A0_XENTR	26.159	604	385	24	16	602	230	789	1.88e-35	151
sp|P49917|DNLI4_HUMAN	tr|G3QCE5|G3QCE5_GASAC	25.205	611	385	23	16	602	242	804	3.12e-35	150
sp|P49917|DNLI4_HUMAN	tr|R0KBZ1|R0KBZ1_ANAPL	26.770	579	350	25	57	602	190	727	8.06e-35	149
sp|P49917|DNLI4_HUMAN	tr|A0A1L8ETP2|A0A1L8ETP2_XENLA	28.302	477	308	18	140	602	334	790	2.32e-34	148
sp|P49917|DNLI4_HUMAN	tr|C8V2T3|C8V2T3_EMENI	23.407	675	385	21	14	595	267	902	2.62e-34	147
sp|P49917|DNLI4_HUMAN	tr|A0A0L0C5N3|A0A0L0C5N3_LUCCU	25.440	625	371	22	15	588	151	731	4.15e-34	146
sp|P49917|DNLI4_HUMAN	tr|A0A3B5YXC5|A0A3B5YXC5_WHEAT	24.015	533	326	16	123	602	268	774	4.84e-34	146
sp|P49917|DNLI4_HUMAN	tr|F7D634|F7D634_XENTR	24.531	640	382	22	14	592	70	669	5.36e-34	145
sp|P49917|DNLI4_HUMAN	sp|Q9W1H4|DNLI1_DROME	23.576	632	379	20	14	588	125	709	8.75e-34	145
sp|P49917|DNLI4_HUMAN	tr|A0A3B5ZSX8|A0A3B5ZSX8_WHEAT	24.015	533	326	16	123	602	369	875	9.12e-34	145
sp|P49917|DNLI4_HUMAN	tr|A0A3B5XYY2|A0A3B5XYY2_WHEAT	24.015	533	326	16	123	602	369	875	1.11e-33	145
sp|P49917|DNLI4_HUMAN	sp|Q54QM4|DNLI3_DICDI	26.703	543	313	17	121	602	86	604	1.65e-33	145
sp|P49917|DNLI4_HUMAN	tr|A0A0L7LWK8|A0A0L7LWK8_9NEOP	25.884	622	344	24	69	658	192	728	2.38e-33	144
sp|P49917|DNLI4_HUMAN	tr|B8BHL4|B8BHL4_ORYSI	22.979	631	410	19	14	602	12	608	2.52e-33	142
sp|P49917|DNLI4_HUMAN	tr|A0A5G3KNI7|A0A5G3KNI7_XENTR	24.493	641	383	22	14	593	300	900	4.44e-33	144
sp|P49917|DNLI4_HUMAN	tr|A0A5G3KNJ5|A0A5G3KNJ5_XENTR	24.493	641	383	22	14	593	461	1061	5.95e-33	143
sp|P49917|DNLI4_HUMAN	tr|F7E7R6|F7E7R6_XENTR	24.766	642	380	23	14	593	376	976	7.08e-33	143
sp|P49917|DNLI4_HUMAN	tr|Q6C3B6|Q6C3B6_YARLI	29.787	376	226	12	246	602	373	729	1.11e-32	141
sp|P49917|DNLI4_HUMAN	tr|A0A226MQP8|A0A226MQP8_CALSU	27.288	579	347	26	57	602	165	702	2.10e-32	141
sp|P49917|DNLI4_HUMAN	tr|A0A5G3HIQ4|A0A5G3HIQ4_XENTR	26.316	608	365	24	16	602	230	775	2.41e-32	141
sp|P49917|DNLI4_HUMAN	tr|L5JU18|L5JU18_PTEAL	27.257	565	341	25	57	602	213	726	2.49e-32	141
sp|P49917|DNLI4_HUMAN	tr|A0A151PH33|A0A151PH33_ALLMI	29.894	378	235	10	240	602	569	931	2.66e-32	141
sp|P49917|DNLI4_HUMAN	tr|E2B772|E2B772_HARSA	24.153	679	386	23	14	614	196	823	2.86e-32	140
sp|P49917|DNLI4_HUMAN	tr|A0A3B6FT20|A0A3B6FT20_WHEAT	24.595	679	385	30	1	602	4	632	3.32e-32	139
sp|P49917|DNLI4_HUMAN	tr|A0A0Q3USR2|A0A0Q3USR2_AMAAE	26.667	570	327	24	57	602	183	685	3.65e-32	140
sp|P49917|DNLI4_HUMAN	tr|A0A5G3J8A5|A0A5G3J8A5_XENTR	25.944	609	368	23	16	602	230	777	5.20e-32	140
sp|P49917|DNLI4_HUMAN	tr|A0A3Q0H8A7|A0A3Q0H8A7_ALLSI	30.423	378	233	11	240	602	628	990	5.89e-32	140
sp|P49917|DNLI4_HUMAN	tr|B8BW47|B8BW47_THAPS	27.660	376	231	13	247	599	253	610	1.32e-31	137
sp|P49917|DNLI4_HUMAN	tr|K7FZW6|K7FZW6_PELSI	24.387	652	390	23	13	602	322	932	1.41e-31	139
sp|P49917|DNLI4_HUMAN	tr|A0A5G3KLH5|A0A5G3KLH5_XENTR	30.411	365	218	12	246	592	263	609	1.46e-31	137
sp|P49917|DNLI4_HUMAN	tr|A0A5G3KP34|A0A5G3KP34_XENTR	30.411	365	218	12	246	592	233	579	1.54e-31	137
sp|P49917|DNLI4_HUMAN	tr|A0A5G3KMR7|A0A5G3KMR7_XENTR	30.411	365	218	12	246	592	266	612	1.55e-31	137
sp|P49917|DNLI4_HUMAN	tr|A0A5G3KLQ6|A0A5G3KLQ6_XENTR	30.411	365	218	12	246	592	263	609	1.71e-31	137
sp|P49917|DNLI4_HUMAN	tr|A0A445E515|A0A445E515_ARAHY	23.382	680	430	22	11	639	170	809	1.77e-31	138
sp|P49917|DNLI4_HUMAN	tr|A0A5G3KMS0|A0A5G3KMS0_XENTR	30.411	365	218	12	246	592	271	617	1.85e-31	137
sp|P49917|DNLI4_HUMAN	sp|Q869E1|DNLI1_DICDI	25.502	647	382	23	14	599	562	1169	3.87e-31	138
sp|P49917|DNLI4_HUMAN	tr|A0A1D6NFC7|A0A1D6NFC7_MAIZE	25.337	667	369	27	14	602	766	1381	3.97e-31	138
sp|P49917|DNLI4_HUMAN	tr|A0A2K1JMK6|A0A2K1JMK6_PHYPA	23.113	636	405	18	14	602	159	757	4.33e-31	137
sp|P49917|DNLI4_HUMAN	tr|A0A3B6GVB5|A0A3B6GVB5_WHEAT	24.036	674	379	28	9	602	541	1161	1.51e-30	136
sp|P49917|DNLI4_HUMAN	tr|F4I1P7|F4I1P7_ARATH	25.940	532	316	16	123	602	134	639	1.57e-30	134
sp|P49917|DNLI4_HUMAN	tr|A0A1L8FMV1|A0A1L8FMV1_XENLA	24.741	675	392	28	14	616	432	1062	2.29e-30	135
sp|P49917|DNLI4_HUMAN	tr|A0A445DA46|A0A445DA46_ARAHY	24.585	663	378	27	15	602	766	1381	2.44e-30	135
sp|P49917|DNLI4_HUMAN	tr|A0A067RJ93|A0A067RJ93_ZOONE	24.668	677	391	23	14	616	300	931	4.43e-30	134
sp|P49917|DNLI4_HUMAN	tr|A0A4X2L9X8|A0A4X2L9X8_VOMUR	28.919	370	223	14	246	595	552	901	5.61e-30	134
sp|P49917|DNLI4_HUMAN	tr|Q7RYJ3|Q7RYJ3_NEUCR	24.816	681	364	28	14	595	264	895	9.54e-30	133
sp|P49917|DNLI4_HUMAN	tr|A0A3B6EHL6|A0A3B6EHL6_WHEAT	23.739	674	381	28	9	602	805	1425	9.88e-30	134
sp|P49917|DNLI4_HUMAN	tr|A0A2Y9F150|A0A2Y9F150_PHYMC	23.029	647	397	21	10	595	285	891	1.16e-29	132
sp|P49917|DNLI4_HUMAN	tr|A0A2Y9PE99|A0A2Y9PE99_DELLE	23.029	647	397	21	10	595	286	892	1.99e-29	132
sp|P49917|DNLI4_HUMAN	tr|D6WF20|D6WF20_TRICA	24.269	684	387	26	13	616	124	756	2.28e-29	131
sp|P49917|DNLI4_HUMAN	tr|W5JIY5|W5JIY5_ANODA	23.565	662	405	22	13	609	215	840	4.16e-29	130
sp|P49917|DNLI4_HUMAN	tr|A0A340XT32|A0A340XT32_LIPVE	23.184	647	396	21	10	595	285	891	7.47e-29	130
sp|P49917|DNLI4_HUMAN	tr|A0A445AAD1|A0A445AAD1_ARAHY	24.266	511	314	16	142	602	281	768	7.60e-29	130
sp|P49917|DNLI4_HUMAN	tr|A0A026WD56|A0A026WD56_OOCBI	23.700	654	376	22	14	595	61	663	8.45e-29	129
sp|P49917|DNLI4_HUMAN	tr|G1M9F8|G1M9F8_AILME	23.171	656	403	21	14	607	288	904	1.03e-28	129
sp|P49917|DNLI4_HUMAN	sp|F4HPZ9|LIG6_ARATH	25.455	660	377	27	15	602	766	1382	1.79e-28	129
sp|P49917|DNLI4_HUMAN	tr|A0A5G3J7J5|A0A5G3J7J5_XENTR	25.641	507	321	20	16	509	175	638	1.83e-28	128
sp|P49917|DNLI4_HUMAN	tr|A0A2U3VZE2|A0A2U3VZE2_ODORO	23.824	659	393	24	14	607	283	897	1.84e-28	129
sp|P49917|DNLI4_HUMAN	sp|Q42572|DNLI1_ARATH	24.395	537	320	20	123	602	265	772	2.59e-28	128
sp|P49917|DNLI4_HUMAN	tr|A0A3S5ZPU0|A0A3S5ZPU0_BOVIN	23.982	663	395	25	10	607	432	1050	2.79e-28	128
sp|P49917|DNLI4_HUMAN	tr|M3XYX5|M3XYX5_MUSPF	23.520	659	395	24	14	607	283	897	2.91e-28	128
sp|P49917|DNLI4_HUMAN	tr|I3MHK7|I3MHK7_ICTTR	24.458	646	381	25	14	595	290	892	4.30e-28	127
sp|P49917|DNLI4_HUMAN	tr|G1NU49|G1NU49_MYOLU	26.902	368	233	11	246	595	32	381	4.58e-28	123
sp|P49917|DNLI4_HUMAN	tr|A0A452G712|A0A452G712_CAPHI	23.831	663	396	25	10	607	279	897	4.68e-28	127
sp|P49917|DNLI4_HUMAN	tr|A0A1S3GSG0|A0A1S3GSG0_DIPOR	24.545	660	387	27	14	607	288	902	5.80e-28	127
sp|P49917|DNLI4_HUMAN	sp|P37913|DNLI1_MOUSE	24.117	651	391	23	14	602	285	894	5.82e-28	127
sp|P49917|DNLI4_HUMAN	tr|A0A5G2R0M7|A0A5G2R0M7_PIG	23.457	648	392	23	10	595	281	886	6.02e-28	127
sp|P49917|DNLI4_HUMAN	tr|E9FUX8|E9FUX8_DAPPU	23.721	645	377	23	13	588	45	643	6.15e-28	126
sp|P49917|DNLI4_HUMAN	tr|G3T2A3|G3T2A3_LOXAF	23.041	651	398	21	14	602	284	893	1.49e-27	126
sp|P49917|DNLI4_HUMAN	tr|A0A5F5Y2Z2|A0A5F5Y2Z2_FELCA	23.135	657	400	23	14	607	281	895	1.86e-27	125
sp|P49917|DNLI4_HUMAN	tr|A0A2Y9FYE1|A0A2Y9FYE1_TRIMA	22.936	654	395	21	14	602	285	894	1.94e-27	125
sp|P49917|DNLI4_HUMAN	tr|A0A1D6KSD4|A0A1D6KSD4_MAIZE	24.578	533	323	19	123	602	385	891	2.00e-27	125
sp|P49917|DNLI4_HUMAN	tr|A0A2K6MXQ3|A0A2K6MXQ3_RHIBE	23.184	647	396	22	10	595	283	889	2.71e-27	125
sp|P49917|DNLI4_HUMAN	tr|G3RGE6|G3RGE6_GORGO	23.566	645	388	23	14	595	263	865	2.94e-27	125
sp|P49917|DNLI4_HUMAN	tr|G1T236|G1T236_RABIT	23.252	658	398	24	14	607	228	842	3.64e-27	124
sp|P49917|DNLI4_HUMAN	tr|A0A2K5NRT6|A0A2K5NRT6_CERAT	23.484	643	391	22	14	595	286	888	3.94e-27	124
sp|P49917|DNLI4_HUMAN	tr|A0A1U7R3K6|A0A1U7R3K6_MESAU	28.534	382	233	13	246	607	577	938	4.34e-27	124
sp|P49917|DNLI4_HUMAN	tr|A0A1U7T7J3|A0A1U7T7J3_TARSY	24.085	656	395	23	14	607	285	899	5.19e-27	124
sp|P49917|DNLI4_HUMAN	tr|A0A2K5UH62|A0A2K5UH62_MACFA	23.328	643	392	22	14	595	287	889	5.48e-27	124
sp|P49917|DNLI4_HUMAN	tr|A0A0D9S2P9|A0A0D9S2P9_CHLSB	23.328	643	392	22	14	595	287	889	6.69e-27	124
sp|P49917|DNLI4_HUMAN	tr|A0A2K5XQR1|A0A2K5XQR1_MANLE	23.137	644	392	22	14	595	286	888	7.35e-27	124
sp|P49917|DNLI4_HUMAN	tr|H2NZF2|H2NZF2_PONAB	24.872	587	338	22	88	595	327	889	8.16e-27	124
sp|P49917|DNLI4_HUMAN	tr|A0A2R9CMP9|A0A2R9CMP9_PANPA	23.292	644	391	22	14	595	287	889	9.62e-27	123
sp|P49917|DNLI4_HUMAN	tr|A0A2K6GVI0|A0A2K6GVI0_PROCO	23.611	648	384	23	14	595	284	886	1.13e-26	123
sp|P49917|DNLI4_HUMAN	tr|A0A1S3M043|A0A1S3M043_SALSA	27.078	373	238	11	240	595	706	1061	1.14e-26	123
sp|P49917|DNLI4_HUMAN	sp|P18858|DNLI1_HUMAN	23.447	644	390	22	14	595	287	889	1.29e-26	123
sp|P49917|DNLI4_HUMAN	tr|A0A3B4VF54|A0A3B4VF54_SERDU	26.359	368	235	12	246	595	240	589	1.46e-26	121
sp|P49917|DNLI4_HUMAN	tr|K7DLA3|K7DLA3_PANTR	23.484	643	391	22	14	595	287	889	1.56e-26	122
sp|P49917|DNLI4_HUMAN	tr|A0A2U4BBJ4|A0A2U4BBJ4_TURTR	26.902	368	233	11	246	595	485	834	1.58e-26	122
sp|P49917|DNLI4_HUMAN	tr|A0A5F4DJT8|A0A5F4DJT8_CANLF	22.636	645	394	22	14	595	284	886	1.98e-26	122
sp|P49917|DNLI4_HUMAN	tr|Q8IES4|Q8IES4_PLAF7	26.575	365	236	9	247	595	535	883	2.09e-26	122
sp|P49917|DNLI4_HUMAN	tr|F6TX18|F6TX18_CALJA	23.602	644	389	23	14	595	286	888	2.18e-26	122
sp|P49917|DNLI4_HUMAN	tr|H9JI33|H9JI33_BOMMO	28.653	349	210	9	263	588	363	695	2.72e-26	121
sp|P49917|DNLI4_HUMAN	tr|A0A5F7ZW25|A0A5F7ZW25_MACMU	27.882	373	223	13	246	595	715	1064	2.91e-26	122
sp|P49917|DNLI4_HUMAN	tr|H0V2M3|H0V2M3_CAVPO	28.378	370	225	13	246	595	531	880	3.43e-26	121
sp|P49917|DNLI4_HUMAN	tr|A0A2U4C6A8|A0A2U4C6A8_TURTR	25.688	436	279	16	57	477	342	747	3.67e-26	121
sp|P49917|DNLI4_HUMAN	tr|A0A2K6V752|A0A2K6V752_SAIBB	23.602	644	389	23	14	595	309	911	6.57e-26	120
sp|P49917|DNLI4_HUMAN	tr|A0A2I3H6M7|A0A2I3H6M7_NOMLE	22.923	650	389	23	14	595	274	879	8.65e-26	120
sp|P49917|DNLI4_HUMAN	tr|H0WH18|H0WH18_OTOGA	28.649	370	224	14	246	595	511	860	1.11e-25	120
sp|P49917|DNLI4_HUMAN	tr|G3Q0G8|G3Q0G8_GASAC	26.685	371	230	13	246	595	525	874	1.18e-25	120
sp|P49917|DNLI4_HUMAN	tr|A0A091D721|A0A091D721_FUKDA	27.913	369	228	13	246	595	534	883	6.37e-25	117
sp|P49917|DNLI4_HUMAN	tr|W5PPM4|W5PPM4_SHEEP	28.646	384	231	15	246	607	540	902	7.52e-25	117
sp|P49917|DNLI4_HUMAN	tr|A0A1S3WVJ5|A0A1S3WVJ5_ERIEU	22.595	655	406	22	14	607	219	833	9.18e-25	117
sp|P49917|DNLI4_HUMAN	tr|F7EF89|F7EF89_XENTR	32.932	249	152	7	246	486	263	504	9.93e-25	115
sp|P49917|DNLI4_HUMAN	tr|A0A2I3M100|A0A2I3M100_PAPAN	22.430	642	395	21	14	595	287	885	1.98e-24	116
sp|P49917|DNLI4_HUMAN	tr|A0A2K5D4X2|A0A2K5D4X2_AOTNA	22.840	648	387	23	10	595	254	850	2.02e-24	115
sp|P49917|DNLI4_HUMAN	tr|R1G0S9|R1G0S9_EMIHU	27.301	326	186	10	281	588	1	293	9.39e-24	108
sp|P49917|DNLI4_HUMAN	tr|B8A7M7|B8A7M7_ORYSI	25.607	453	254	17	118	509	616	1046	1.05e-23	114
sp|P49917|DNLI4_HUMAN	tr|R1FB18|R1FB18_EMIHU	24.793	484	291	17	149	602	39	479	1.80e-23	110
sp|P49917|DNLI4_HUMAN	tr|A0A444ZAV8|A0A444ZAV8_ARAHY	23.913	506	327	14	14	510	112	568	2.29e-23	112
sp|P49917|DNLI4_HUMAN	tr|A0A444ZAV8|A0A444ZAV8_ARAHY	24.157	178	113	7	402	573	541	702	0.003	47.4
sp|P49917|DNLI4_HUMAN	tr|Q5B3J7|Q5B3J7_EMENI	25.365	548	297	22	120	578	232	756	6.58e-23	110
sp|P49917|DNLI4_HUMAN	tr|A0A194QBR1|A0A194QBR1_PAPXU	27.559	381	234	13	246	602	526	888	8.70e-23	110
sp|P49917|DNLI4_HUMAN	tr|A0A3Q2HAQ9|A0A3Q2HAQ9_HORSE	22.862	608	379	20	14	570	517	1085	2.28e-22	109
sp|P49917|DNLI4_HUMAN	tr|A0A2K5DDB6|A0A2K5DDB6_AOTNA	24.579	594	337	25	57	602	301	831	3.41e-22	108
sp|P49917|DNLI4_HUMAN	tr|M0SJY9|M0SJY9_MUSAM	22.750	589	310	25	118	599	815	1365	2.10e-21	106
sp|P49917|DNLI4_HUMAN	tr|L5L4M7|L5L4M7_PTEAL	21.462	643	388	20	14	595	310	896	5.93e-21	105
sp|P49917|DNLI4_HUMAN	tr|F7ACY3|F7ACY3_ORNAN	22.117	529	326	16	13	487	303	799	5.35e-20	101
sp|P49917|DNLI4_HUMAN	tr|R1G0E4|R1G0E4_EMIHU	23.440	529	302	20	149	597	243	748	4.85e-19	99.0
sp|P49917|DNLI4_HUMAN	tr|R1EIL5|R1EIL5_EMIHU	23.408	534	306	20	149	602	545	1055	5.38e-19	99.0
sp|P49917|DNLI4_HUMAN	tr|G5B8A0|G5B8A0_HETGA	25.000	380	211	13	246	595	510	845	9.23e-19	97.8
sp|P49917|DNLI4_HUMAN	tr|B8CF82|B8CF82_THAPS	28.571	175	120	3	63	232	39	213	2.31e-18	90.9
sp|P49917|DNLI4_HUMAN	tr|A0A2K6UVR5|A0A2K6UVR5_SAIBB	26.158	367	231	12	246	595	130	473	3.27e-18	94.7
sp|P49917|DNLI4_HUMAN	tr|R1DB34|R1DB34_EMIHU	21.572	598	334	19	4	483	6	586	1.73e-16	90.5
sp|P49917|DNLI4_HUMAN	tr|G3H7M2|G3H7M2_CRIGR	26.100	341	196	12	285	607	316	618	1.15e-15	87.4
sp|P49917|DNLI4_HUMAN	tr|A0A384BJU1|A0A384BJU1_URSMA	24.433	397	237	14	246	607	502	870	4.80e-14	82.8
sp|P49917|DNLI4_HUMAN	tr|H0ZZD1|H0ZZD1_TAEGU	28.814	236	144	9	259	484	7	228	1.37e-13	78.2
sp|P49917|DNLI4_HUMAN	tr|A0A060WB02|A0A060WB02_ONCMY	28.283	198	131	5	282	477	325	513	2.73e-13	79.3
sp|P49917|DNLI4_HUMAN	tr|M0S2G8|M0S2G8_MUSAM	37.607	117	60	3	14	129	6	110	2.76e-13	75.1
sp|P49917|DNLI4_HUMAN	tr|A0A2K3DP21|A0A2K3DP21_CHLRE	28.972	214	117	8	414	610	2267	2462	4.68e-13	79.7
sp|P49917|DNLI4_HUMAN	tr|R1FQD6|R1FQD6_EMIHU	30.597	134	79	3	11	143	25	145	6.41e-13	73.2
sp|P49917|DNLI4_HUMAN	tr|Q7S2S0|Q7S2S0_NEUCR	29.557	203	124	8	240	432	430	623	1.56e-12	77.8
sp|P49917|DNLI4_HUMAN	tr|Q7S2S0|Q7S2S0_NEUCR	28.079	203	121	6	435	619	700	895	7.37e-08	62.4
sp|P49917|DNLI4_HUMAN	tr|R1FRB7|R1FRB7_EMIHU	24.138	493	261	22	220	612	34	513	1.63e-12	77.4
sp|P49917|DNLI4_HUMAN	tr|G3US26|G3US26_MELGA	28.287	251	146	13	57	294	211	440	2.96e-11	73.6
sp|P49917|DNLI4_HUMAN	tr|R1DSK4|R1DSK4_EMIHU	28.409	176	96	5	436	588	11	179	4.72e-10	65.9
sp|P49917|DNLI4_HUMAN	tr|R1CVZ1|R1CVZ1_EMIHU	28.409	176	96	5	436	588	11	179	8.33e-10	65.1
sp|P49917|DNLI4_HUMAN	tr|A0A0L7KTJ8|A0A0L7KTJ8_9NEOP	26.257	179	104	6	413	579	12	174	2.83e-09	65.1
sp|P49917|DNLI4_HUMAN	tr|H0VSI3|H0VSI3_CAVPO	27.778	216	140	7	261	469	455	661	3.30e-08	63.5
sp|P49917|DNLI4_HUMAN	tr|Q1K6N2|Q1K6N2_NEUCR	21.163	430	267	15	103	471	79	497	1.18e-07	62.0
sp|P49917|DNLI4_HUMAN	tr|A0A2K3DNU1|A0A2K3DNU1_CHLRE	25.000	156	80	6	360	483	568	718	6.51e-06	56.6
sp|P49917|DNLI4_HUMAN	tr|A0A2K3DNU1|A0A2K3DNU1_CHLRE	35.593	59	36	2	543	599	873	931	0.030	44.7
sp|P49917|DNLI4_HUMAN	tr|A0A2K3DNU1|A0A2K3DNU1_CHLRE	23.009	113	83	2	174	282	281	393	0.059	43.5
sp|P49917|DNLI4_HUMAN	tr|A0A026WFM4|A0A026WFM4_OOCBI	28.000	150	96	6	458	602	1	143	9.78e-06	55.1
sp|P49917|DNLI4_HUMAN	tr|R1EEU4|R1EEU4_EMIHU	29.808	208	116	6	246	448	275	457	1.70e-05	54.3
sp|P49917|DNLI4_HUMAN	tr|R1D8D0|R1D8D0_EMIHU	22.780	259	136	10	358	602	528	736	2.76e-04	50.8
sp|P49917|DNLI4_HUMAN	tr|A0A0L7L6R9|A0A0L7L6R9_9NEOP	23.448	145	83	5	445	580	99	224	0.002	47.8
sp|P49917|DNLI4_HUMAN	tr|R1DKF5|R1DKF5_EMIHU	25.789	190	120	10	16	197	221	397	0.004	46.6
sp|P49917|DNLI4_HUMAN	tr|A0A060YIG4|A0A060YIG4_ONCMY	30.189	106	60	5	234	336	20	114	0.013	42.7
sp|P49917|DNLI4_HUMAN	tr|K7EGK6|K7EGK6_ORNAN	35.185	54	34	1	550	602	31	84	0.021	41.2
sp|P49917|DNLI4_HUMAN	tr|A0A060WAK9|A0A060WAK9_ONCMY	35.185	54	34	1	550	602	75	128	0.075	42.4
sp|P49917|DNLI4_HUMAN	tr|L5KIE4|L5KIE4_PTEAL	34.177	79	51	1	416	493	173	251	0.11	42.0
sp|P49917|DNLI4_HUMAN	tr|Q5AUL6|Q5AUL6_EMENI	22.340	282	158	12	367	607	287	548	0.63	40.0
sp|P49917|DNLI4_HUMAN	tr|A0A5F5XR92|A0A5F5XR92_FELCA	29.487	78	55	0	416	493	169	246	0.79	39.3
sp|P49917|DNLI4_HUMAN	tr|K7GK20|K7GK20_PELSI	23.267	202	129	9	213	405	509	693	1.2	39.3
sp|P49917|DNLI4_HUMAN	tr|A0A1U7UD02|A0A1U7UD02_TARSY	32.051	78	53	0	416	493	173	250	1.3	38.5
sp|P49917|DNLI4_HUMAN	tr|A0A2K3DK49|A0A2K3DK49_CHLRE	43.750	48	22	1	849	896	875	917	1.4	38.9
sp|P49917|DNLI4_HUMAN	tr|A0A060YHE4|A0A060YHE4_ONCMY	24.348	115	77	3	462	576	1	105	1.7	35.8
sp|P49917|DNLI4_HUMAN	tr|R1DZS3|R1DZS3_EMIHU	29.032	93	61	3	366	455	148	238	2.2	38.1
sp|P49917|DNLI4_HUMAN	tr|A0A1S3GSQ4|A0A1S3GSQ4_DIPOR	30.000	80	53	2	416	493	173	251	2.3	37.7
sp|P49917|DNLI4_HUMAN	tr|A0A445D5N8|A0A445D5N8_ARAHY	44.186	43	23	1	425	467	43	84	2.9	36.6
sp|P49917|DNLI4_HUMAN	tr|A0A096N1M1|A0A096N1M1_PAPAN	35.065	77	49	1	418	493	175	251	3.2	37.4
sp|P49917|DNLI4_HUMAN	tr|A0A2K5WEF4|A0A2K5WEF4_MACFA	35.065	77	49	1	418	493	175	251	3.3	37.0
sp|P49917|DNLI4_HUMAN	tr|F7HGW2|F7HGW2_MACMU	35.065	77	49	1	418	493	175	251	3.4	37.0
sp|P49917|DNLI4_HUMAN	tr|A0A2K5Y0R2|A0A2K5Y0R2_MANLE	35.065	77	49	1	418	493	175	251	3.5	37.0
sp|P49917|DNLI4_HUMAN	tr|A0A0D9S8N6|A0A0D9S8N6_CHLSB	35.065	77	49	1	418	493	175	251	3.7	37.0
sp|P49917|DNLI4_HUMAN	tr|A0A2K6KDZ8|A0A2K6KDZ8_RHIBE	35.065	77	49	1	418	493	175	251	4.0	37.0
sp|P49917|DNLI4_HUMAN	tr|A0A0L7LTL5|A0A0L7LTL5_9NEOP	27.059	85	58	2	655	739	42	122	4.9	37.0
sp|P49917|DNLI4_HUMAN	tr|M0SHT1|M0SHT1_MUSAM	35.385	65	35	2	247	304	617	681	6.4	36.6
sp|P49917|DNLI4_HUMAN	tr|F7AC61|F7AC61_ORNAN	30.769	91	60	3	406	493	157	247	6.7	36.2
sp|P49917|DNLI4_HUMAN	tr|A0A2K5NNB7|A0A2K5NNB7_CERAT	35.065	77	49	1	418	493	175	251	7.0	36.2
sp|P49917|DNLI4_HUMAN	tr|A0A2Y9E168|A0A2Y9E168_TRIMA	30.380	79	54	1	416	493	173	251	7.8	35.8
sp|P49917|DNLI4_HUMAN	tr|B8AR75|B8AR75_ORYSI	20.113	353	228	12	268	602	1386	1702	9.0	36.2
sp|P49918|CDN1C_HUMAN	sp|P49918|CDN1C_HUMAN	100.000	316	0	0	1	316	1	316	0.0	595
sp|P49918|CDN1C_HUMAN	tr|A0A2K5LHR7|A0A2K5LHR7_CERAT	90.823	316	23	1	1	316	1	310	5.23e-139	400
sp|P49918|CDN1C_HUMAN	tr|A0A1U8CG39|A0A1U8CG39_MESAU	54.444	360	118	7	1	316	3	360	6.70e-101	305
sp|P49918|CDN1C_HUMAN	tr|G3SEB2|G3SEB2_GORGO	100.000	139	0	0	1	139	1	139	1.34e-95	289
sp|P49918|CDN1C_HUMAN	tr|A0A2I3TME0|A0A2I3TME0_PANTR	99.275	138	1	0	1	138	1	138	5.02e-94	285
sp|P49918|CDN1C_HUMAN	tr|A0A1D5RGS0|A0A1D5RGS0_MACMU	98.551	138	2	0	1	138	1	138	1.82e-92	283
sp|P49918|CDN1C_HUMAN	tr|A0A0D9RB30|A0A0D9RB30_CHLSB	99.219	128	1	0	12	139	1	128	2.88e-86	266
sp|P49918|CDN1C_HUMAN	sp|P49919|CDN1C_MOUSE	51.105	362	115	9	1	316	3	348	3.09e-86	267
sp|P49918|CDN1C_HUMAN	tr|A0A2K6JMY6|A0A2K6JMY6_RHIBE	100.000	125	0	0	1	125	1	125	4.96e-86	259
sp|P49918|CDN1C_HUMAN	tr|A0A096N4R3|A0A096N4R3_PAPAN	99.213	127	1	0	12	138	1	127	1.43e-85	265
sp|P49918|CDN1C_HUMAN	tr|A0A5F4WM24|A0A5F4WM24_CALJA	96.970	132	4	0	8	139	73	204	1.44e-83	265
sp|P49918|CDN1C_HUMAN	tr|A0A2K6GP26|A0A2K6GP26_PROCO	93.750	128	7	1	12	138	1	128	8.01e-79	245
sp|P49918|CDN1C_HUMAN	tr|H0XR94|H0XR94_OTOGA	78.659	164	34	1	1	163	3	166	2.81e-78	246
sp|P49918|CDN1C_HUMAN	tr|A0A2K5Z8K6|A0A2K5Z8K6_MANLE	99.057	106	1	0	1	106	1	106	7.38e-73	226
sp|P49918|CDN1C_HUMAN	tr|A0A337S6N9|A0A337S6N9_FELCA	55.120	332	54	5	12	316	1	264	5.60e-71	225
sp|P49918|CDN1C_HUMAN	tr|A0A2U3ZK70|A0A2U3ZK70_ODORO	54.381	331	57	6	12	316	1	263	2.67e-70	223
sp|P49918|CDN1C_HUMAN	tr|A0A455AEU9|A0A455AEU9_PHYMC	81.955	133	23	1	2	133	79	211	1.30e-67	219
sp|P49918|CDN1C_HUMAN	tr|A0A455AEU9|A0A455AEU9_PHYMC	52.976	168	51	4	177	316	180	347	3.27e-10	65.9
sp|P49918|CDN1C_HUMAN	tr|A0A3Q1N997|A0A3Q1N997_BOVIN	80.451	133	25	1	2	133	42	174	1.32e-65	213
sp|P49918|CDN1C_HUMAN	tr|A0A3Q1N997|A0A3Q1N997_BOVIN	65.625	96	21	2	233	316	206	301	2.14e-13	74.7
sp|P49918|CDN1C_HUMAN	tr|A0A1U7SVT3|A0A1U7SVT3_TARSY	87.850	107	13	0	12	118	1	107	8.28e-65	204
sp|P49918|CDN1C_HUMAN	tr|A0A340Y3F7|A0A340Y3F7_LIPVE	82.927	123	20	1	12	133	1	123	6.04e-64	207
sp|P49918|CDN1C_HUMAN	tr|A0A340Y3F7|A0A340Y3F7_LIPVE	53.614	166	51	4	177	316	92	257	5.88e-11	67.4
sp|P49918|CDN1C_HUMAN	tr|A0A2Y9PIN7|A0A2Y9PIN7_DELLE	82.927	123	20	1	12	133	1	123	9.31e-64	206
sp|P49918|CDN1C_HUMAN	tr|A0A2Y9PIN7|A0A2Y9PIN7_DELLE	54.217	166	50	4	177	316	92	257	3.15e-11	68.2
sp|P49918|CDN1C_HUMAN	tr|A0A2Y9TJK2|A0A2Y9TJK2_PHYMC	82.927	123	20	1	12	133	1	123	1.08e-63	206
sp|P49918|CDN1C_HUMAN	tr|A0A2K5TS96|A0A2K5TS96_MACFA	79.104	134	16	2	1	125	1	131	1.33e-63	205
sp|P49918|CDN1C_HUMAN	tr|A0A452ECM9|A0A452ECM9_CAPHI	82.927	123	20	1	12	133	1	123	3.32e-63	205
sp|P49918|CDN1C_HUMAN	tr|A0A452ECM9|A0A452ECM9_CAPHI	63.063	111	25	2	222	316	144	254	1.17e-11	69.3
sp|P49918|CDN1C_HUMAN	tr|A0A2U4CB16|A0A2U4CB16_TURTR	82.114	123	21	1	12	133	1	123	4.01e-63	205
sp|P49918|CDN1C_HUMAN	tr|A0A2U4CB16|A0A2U4CB16_TURTR	54.217	166	50	4	177	316	92	257	2.73e-11	68.2
sp|P49918|CDN1C_HUMAN	tr|A0A3Q2HBJ8|A0A3Q2HBJ8_HORSE	79.389	131	24	2	7	134	72	202	3.26e-61	202
sp|P49918|CDN1C_HUMAN	tr|A0A3Q2HBJ8|A0A3Q2HBJ8_HORSE	52.201	159	57	3	177	316	170	328	1.28e-15	81.6
sp|P49918|CDN1C_HUMAN	tr|A0A287A9C4|A0A287A9C4_PIG	72.000	150	25	2	12	160	1	134	1.10e-58	194
sp|P49918|CDN1C_HUMAN	tr|A0A2K5CZ71|A0A2K5CZ71_AOTNA	97.674	86	2	0	12	97	1	86	3.44e-57	185
sp|P49918|CDN1C_HUMAN	tr|H2NCH3|H2NCH3_PONAB	83.178	107	9	1	12	109	1	107	5.72e-57	185
sp|P49918|CDN1C_HUMAN	tr|A0A1S3FJ19|A0A1S3FJ19_DIPOR	78.571	112	21	2	12	121	1	111	4.56e-55	184
sp|P49918|CDN1C_HUMAN	tr|G3HXY7|G3HXY7_CRIGR	78.351	97	21	0	1	97	3	99	2.14e-50	171
sp|P49918|CDN1C_HUMAN	tr|G5BST8|G5BST8_HETGA	81.250	96	18	0	1	96	70	165	2.70e-50	170
sp|P49918|CDN1C_HUMAN	tr|L5KQL9|L5KQL9_PTEAL	86.364	88	12	0	12	99	1	88	4.05e-48	161
sp|P49918|CDN1C_HUMAN	tr|A0A091DB50|A0A091DB50_FUKDA	81.395	86	16	0	12	97	1	86	9.92e-47	158
sp|P49918|CDN1C_HUMAN	tr|K7FNG3|K7FNG3_PELSI	63.964	111	37	1	1	108	1	111	5.11e-46	160
sp|P49918|CDN1C_HUMAN	tr|A0A4X2KXW5|A0A4X2KXW5_VOMUR	64.078	103	33	2	18	116	4	106	4.66e-36	131
sp|P49918|CDN1C_HUMAN	tr|A0A3B4VPX2|A0A3B4VPX2_SERDU	52.830	106	47	2	1	106	1	103	1.13e-31	122
sp|P49918|CDN1C_HUMAN	tr|A0A3B4VPX2|A0A3B4VPX2_SERDU	38.636	88	36	4	234	316	149	223	0.002	45.1
sp|P49918|CDN1C_HUMAN	tr|H2UX64|H2UX64_TAKRU	52.941	102	45	2	1	102	1	99	2.07e-30	119
sp|P49918|CDN1C_HUMAN	tr|H2UX64|H2UX64_TAKRU	38.889	90	36	6	232	316	139	214	0.002	44.3
sp|P49918|CDN1C_HUMAN	tr|A0A0Q3U003|A0A0Q3U003_AMAAE	55.102	98	43	1	1	97	1	98	9.18e-30	115
sp|P49918|CDN1C_HUMAN	tr|A0A226N7Q7|A0A226N7Q7_CALSU	66.667	72	24	0	26	97	28	99	1.76e-29	114
sp|P49918|CDN1C_HUMAN	tr|B5X7V1|B5X7V1_SALSA	49.515	103	49	2	1	103	1	100	1.85e-29	116
sp|P49918|CDN1C_HUMAN	tr|B5X7V1|B5X7V1_SALSA	45.652	46	18	3	272	316	175	214	0.85	36.6
sp|P49918|CDN1C_HUMAN	tr|A0A060Z5B0|A0A060Z5B0_ONCMY	47.573	103	51	2	1	103	1	100	3.05e-28	113
sp|P49918|CDN1C_HUMAN	tr|A0A287D3I4|A0A287D3I4_ICTTR	72.727	88	11	1	229	316	3	77	1.96e-26	104
sp|P49918|CDN1C_HUMAN	tr|A0A1S3KXZ6|A0A1S3KXZ6_SALSA	50.000	76	36	1	27	102	25	98	1.25e-20	93.2
sp|P49918|CDN1C_HUMAN	tr|A0A151MCB6|A0A151MCB6_ALLMI	57.292	96	41	0	1	96	1	96	5.00e-20	92.0
sp|P49918|CDN1C_HUMAN	tr|A0A151MCB6|A0A151MCB6_ALLMI	35.593	118	64	3	206	316	111	223	0.003	44.3
sp|P49918|CDN1C_HUMAN	tr|A0A060YWW5|A0A060YWW5_ONCMY	48.684	76	37	1	27	102	25	98	1.01e-19	90.9
sp|P49918|CDN1C_HUMAN	tr|A0A061AE64|A0A061AE64_ONCMY	48.684	76	37	1	27	102	25	98	4.17e-19	89.4
sp|P49918|CDN1C_HUMAN	tr|A0A3B4UT52|A0A3B4UT52_SERDU	50.000	72	34	1	26	97	7	76	2.42e-18	86.3
sp|P49918|CDN1C_HUMAN	tr|A0A1U7TSC1|A0A1U7TSC1_TARSY	42.391	92	47	3	1	91	1	87	1.06e-17	85.1
sp|P49918|CDN1C_HUMAN	tr|A0A1S3KXK8|A0A1S3KXK8_SALSA	45.455	77	39	2	27	103	25	98	1.28e-17	82.0
sp|P49918|CDN1C_HUMAN	tr|A0A060WH48|A0A060WH48_ONCMY	47.761	67	33	1	26	92	24	88	4.68e-17	80.1
sp|P49918|CDN1C_HUMAN	tr|A0A0D9R8A8|A0A0D9R8A8_CHLSB	43.011	93	46	4	1	91	1	88	5.80e-17	82.8
sp|P49918|CDN1C_HUMAN	tr|G3HB36|G3HB36_CRIGR	44.086	93	45	4	1	91	1	88	6.10e-17	82.8
sp|P49918|CDN1C_HUMAN	tr|B5FXL7|B5FXL7_TAEGU	44.086	93	45	4	1	91	1	88	1.73e-16	81.6
sp|P49918|CDN1C_HUMAN	tr|G1NZH2|G1NZH2_MYOLU	39.831	118	49	5	11	127	12	108	1.97e-16	81.6
sp|P49918|CDN1C_HUMAN	sp|Q6SLL5|CDN1B_CANLF	48.438	64	31	1	28	91	27	88	3.05e-16	80.9
sp|P49918|CDN1C_HUMAN	tr|A0A091IMY9|A0A091IMY9_CALAN	44.086	93	45	4	1	91	1	88	3.76e-16	80.9
sp|P49918|CDN1C_HUMAN	tr|A0A1S2Z9A1|A0A1S2Z9A1_ERIEU	38.760	129	56	6	1	127	1	108	4.74e-16	80.5
sp|P49918|CDN1C_HUMAN	tr|G1T6H1|G1T6H1_RABIT	48.438	64	31	1	28	91	27	88	5.09e-16	80.5
sp|P49918|CDN1C_HUMAN	tr|H2NGN0|H2NGN0_PONAB	41.935	93	47	4	1	91	1	88	5.47e-16	80.1
sp|P49918|CDN1C_HUMAN	tr|H2Q5H2|H2Q5H2_PANTR	41.935	93	47	4	1	91	1	88	5.47e-16	80.1
sp|P49918|CDN1C_HUMAN	tr|A0A2R9A797|A0A2R9A797_PANPA	41.935	93	47	4	1	91	1	88	5.47e-16	80.1
sp|P49918|CDN1C_HUMAN	sp|P46527|CDN1B_HUMAN	41.935	93	47	4	1	91	1	88	5.47e-16	80.1
sp|P49918|CDN1C_HUMAN	tr|A0A286Y5N1|A0A286Y5N1_CAVPO	41.304	92	49	3	1	91	1	88	5.47e-16	80.1
sp|P49918|CDN1C_HUMAN	tr|L5KK83|L5KK83_PTEAL	40.860	93	48	4	1	91	1	88	5.86e-16	80.1
sp|P49918|CDN1C_HUMAN	tr|F6UC37|F6UC37_HORSE	40.860	93	48	4	1	91	1	88	5.92e-16	80.1
sp|P49918|CDN1C_HUMAN	tr|A0A2K6JPH5|A0A2K6JPH5_RHIBE	41.935	93	47	4	1	91	1	88	6.04e-16	80.1
sp|P49918|CDN1C_HUMAN	tr|A0A096NEB9|A0A096NEB9_PAPAN	41.935	93	47	4	1	91	1	88	6.29e-16	80.1
sp|P49918|CDN1C_HUMAN	tr|A0A2K5Y4X4|A0A2K5Y4X4_MANLE	41.935	93	47	4	1	91	1	88	6.29e-16	80.1
sp|P49918|CDN1C_HUMAN	tr|A0A1D5RC88|A0A1D5RC88_MACMU	41.935	93	47	4	1	91	1	88	6.29e-16	80.1
sp|P49918|CDN1C_HUMAN	tr|G7PJW2|G7PJW2_MACFA	41.935	93	47	4	1	91	1	88	6.29e-16	80.1
sp|P49918|CDN1C_HUMAN	tr|A0A2K5N6I1|A0A2K5N6I1_CERAT	41.935	93	47	4	1	91	1	88	6.62e-16	80.1
sp|P49918|CDN1C_HUMAN	tr|A0A1S3KMM6|A0A1S3KMM6_SALSA	46.429	84	42	2	11	94	12	92	6.87e-16	79.7
sp|P49918|CDN1C_HUMAN	tr|Q9BDC3|Q9BDC3_PIG	40.860	93	48	4	1	91	1	88	7.25e-16	80.1
sp|P49918|CDN1C_HUMAN	tr|F7HH57|F7HH57_CALJA	41.935	93	47	4	1	91	1	88	8.77e-16	79.7
sp|P49918|CDN1C_HUMAN	tr|G1NM67|G1NM67_MELGA	43.011	93	46	4	1	91	1	88	9.67e-16	78.6
sp|P49918|CDN1C_HUMAN	tr|A0A452EU35|A0A452EU35_CAPHI	39.785	93	49	4	1	91	1	88	9.70e-16	79.7
sp|P49918|CDN1C_HUMAN	tr|W5QI61|W5QI61_SHEEP	39.785	93	49	4	1	91	1	88	1.00e-15	79.7
sp|P49918|CDN1C_HUMAN	tr|F1PGU6|F1PGU6_CANLF	40.860	93	48	4	1	91	1	88	1.00e-15	79.7
sp|P49918|CDN1C_HUMAN	sp|O19001|CDN1B_FELCA	40.860	93	48	4	1	91	1	88	1.04e-15	79.3
sp|P49918|CDN1C_HUMAN	tr|A0A3Q0CV01|A0A3Q0CV01_MESAU	41.935	93	47	4	1	91	1	88	1.06e-15	79.3
sp|P49918|CDN1C_HUMAN	tr|G1LW64|G1LW64_AILME	40.860	93	48	4	1	91	1	88	1.08e-15	79.3
sp|P49918|CDN1C_HUMAN	tr|R0M6L7|R0M6L7_ANAPL	43.011	93	46	4	1	91	1	88	1.51e-15	78.2
sp|P49918|CDN1C_HUMAN	tr|A6QLS3|A6QLS3_BOVIN	39.785	93	49	4	1	91	1	88	1.54e-15	79.0
sp|P49918|CDN1C_HUMAN	tr|M3YJY5|M3YJY5_MUSPF	40.860	93	48	4	1	91	1	88	1.59e-15	79.0
sp|P49918|CDN1C_HUMAN	tr|A0A060XHM3|A0A060XHM3_ONCMY	46.429	84	42	2	11	94	12	92	1.79e-15	78.6
sp|P49918|CDN1C_HUMAN	sp|P46414|CDN1B_MOUSE	41.935	93	47	4	1	91	1	88	1.81e-15	79.0
sp|P49918|CDN1C_HUMAN	tr|A0A2Y9E546|A0A2Y9E546_TRIMA	39.785	93	49	4	1	91	1	88	1.83e-15	79.0
sp|P49918|CDN1C_HUMAN	tr|A0A2Y9T8E7|A0A2Y9T8E7_PHYMC	39.785	93	49	4	1	91	1	88	1.85e-15	79.0
sp|P49918|CDN1C_HUMAN	tr|A0A2I2ZR77|A0A2I2ZR77_GORGO	41.935	93	47	4	1	91	1	88	1.86e-15	79.0
sp|P49918|CDN1C_HUMAN	tr|A0A2K6SYS0|A0A2K6SYS0_SAIBB	40.860	93	48	4	1	91	1	88	1.92e-15	79.0
sp|P49918|CDN1C_HUMAN	tr|A0A2U3WPN5|A0A2U3WPN5_ODORO	40.860	93	48	4	1	91	1	88	1.92e-15	79.0
sp|P49918|CDN1C_HUMAN	tr|A0A2U3XNU5|A0A2U3XNU5_LEPWE	40.860	93	48	4	1	91	1	88	1.92e-15	79.0
sp|P49918|CDN1C_HUMAN	tr|A0A340YD89|A0A340YD89_LIPVE	39.785	93	49	4	1	91	1	88	2.10e-15	78.6
sp|P49918|CDN1C_HUMAN	tr|A0A091DAF9|A0A091DAF9_FUKDA	40.860	93	48	4	1	91	1	88	2.37e-15	78.6
sp|P49918|CDN1C_HUMAN	tr|G3UH31|G3UH31_LOXAF	39.785	93	49	4	1	91	1	88	2.50e-15	78.6
sp|P49918|CDN1C_HUMAN	tr|A0A099Z6S3|A0A099Z6S3_TINGU	43.011	93	46	4	1	91	1	88	2.79e-15	78.2
sp|P49918|CDN1C_HUMAN	tr|A0A2I3FP92|A0A2I3FP92_NOMLE	48.438	64	31	1	28	91	27	88	2.92e-15	78.6
sp|P49918|CDN1C_HUMAN	tr|A0A087RJR2|A0A087RJR2_APTFO	43.011	93	46	4	1	91	1	88	3.13e-15	76.6
sp|P49918|CDN1C_HUMAN	tr|A0A2K5EU01|A0A2K5EU01_AOTNA	41.935	93	47	4	1	91	1	88	3.14e-15	78.2
sp|P49918|CDN1C_HUMAN	tr|A0A2K6GNM2|A0A2K6GNM2_PROCO	40.860	93	48	4	1	91	1	88	3.24e-15	78.2
sp|P49918|CDN1C_HUMAN	tr|G5BYF6|G5BYF6_HETGA	46.875	64	32	1	28	91	27	88	3.24e-15	78.2
sp|P49918|CDN1C_HUMAN	tr|I3MSJ9|I3MSJ9_ICTTR	40.860	93	48	4	1	91	1	88	3.37e-15	78.2
sp|P49918|CDN1C_HUMAN	tr|A0A2I0MKE6|A0A2I0MKE6_COLLI	43.011	93	46	4	1	91	1	88	4.17e-15	77.8
sp|P49918|CDN1C_HUMAN	tr|A0A0Q3PUY4|A0A0Q3PUY4_AMAAE	43.011	93	46	4	1	91	1	88	4.75e-15	77.8
sp|P49918|CDN1C_HUMAN	tr|A0A2U3V158|A0A2U3V158_TURTR	39.785	93	49	4	1	91	1	88	4.84e-15	77.8
sp|P49918|CDN1C_HUMAN	tr|A0A384DEH6|A0A384DEH6_URSMA	46.875	64	32	1	28	91	12	73	5.45e-15	77.0
sp|P49918|CDN1C_HUMAN	tr|K9J7Z6|K9J7Z6_XENTR	49.206	63	30	1	29	91	28	88	5.94e-15	77.8
sp|P49918|CDN1C_HUMAN	tr|A0A3B5K5M4|A0A3B5K5M4_TAKRU	47.143	70	35	1	22	91	28	95	6.95e-15	77.0
sp|P49918|CDN1C_HUMAN	tr|H0WND7|H0WND7_OTOGA	39.785	93	49	4	1	91	1	88	8.74e-15	77.0
sp|P49918|CDN1C_HUMAN	tr|A0A093GV74|A0A093GV74_DRYPU	43.011	93	46	4	1	91	1	88	9.01e-15	77.0
sp|P49918|CDN1C_HUMAN	tr|A0A1S3FV98|A0A1S3FV98_DIPOR	48.438	64	31	1	28	91	27	88	3.50e-14	72.8
sp|P49918|CDN1C_HUMAN	tr|F6U4K2|F6U4K2_ORNAN	45.588	68	34	2	24	91	21	85	3.88e-12	69.3
sp|P49918|CDN1C_HUMAN	tr|H9G8U5|H9G8U5_ANOCA	47.312	93	46	3	1	91	1	92	2.63e-10	64.3
sp|P49918|CDN1C_HUMAN	tr|A0A1S3KSA5|A0A1S3KSA5_SALSA	46.809	94	37	3	127	220	292	372	7.92e-10	65.9
sp|P49918|CDN1C_HUMAN	tr|A0A1S3KSA5|A0A1S3KSA5_SALSA	44.048	84	37	2	139	220	287	362	7.75e-08	59.7
sp|P49918|CDN1C_HUMAN	tr|A0A1S3KSA5|A0A1S3KSA5_SALSA	46.835	79	31	2	132	210	307	374	1.29e-06	55.8
sp|P49918|CDN1C_HUMAN	tr|A0A2K5KQ56|A0A2K5KQ56_CERAT	48.837	86	44	0	140	225	263	348	1.19e-06	55.8
sp|P49918|CDN1C_HUMAN	tr|A0A2K5KQ56|A0A2K5KQ56_CERAT	48.148	81	34	2	143	215	278	358	0.028	42.4
sp|P49918|CDN1C_HUMAN	tr|A0A060WZ70|A0A060WZ70_ONCMY	43.548	124	56	6	102	215	55	174	4.89e-06	53.9
sp|P49918|CDN1C_HUMAN	tr|A0A060WZ70|A0A060WZ70_ONCMY	46.053	76	35	2	147	216	68	143	0.015	43.1
sp|P49918|CDN1C_HUMAN	tr|A0A4X2L7S5|A0A4X2L7S5_VOMUR	46.835	79	42	0	142	220	291	369	5.89e-06	53.5
sp|P49918|CDN1C_HUMAN	tr|A0A4X2L7S5|A0A4X2L7S5_VOMUR	45.238	84	45	1	139	222	304	386	7.76e-06	53.1
sp|P49918|CDN1C_HUMAN	tr|A0A4X2L7S5|A0A4X2L7S5_VOMUR	57.895	38	16	0	178	215	289	326	4.1	35.4
sp|P49918|CDN1C_HUMAN	tr|A0A3B4TBN3|A0A3B4TBN3_SERDU	42.727	110	52	3	110	215	636	738	1.25e-05	52.8
sp|P49918|CDN1C_HUMAN	tr|A0A3B4TBN3|A0A3B4TBN3_SERDU	46.575	73	25	3	139	211	688	746	0.31	38.9
sp|P49918|CDN1C_HUMAN	tr|A0A2K3DE49|A0A2K3DE49_CHLRE	43.373	83	39	2	140	220	153	229	1.96e-05	51.2
sp|P49918|CDN1C_HUMAN	tr|A0A2K3DE49|A0A2K3DE49_CHLRE	41.250	80	41	1	138	217	159	232	8.71e-05	49.3
sp|P49918|CDN1C_HUMAN	tr|A0A2K3DE49|A0A2K3DE49_CHLRE	40.299	67	34	2	139	203	172	234	0.26	38.5
sp|P49918|CDN1C_HUMAN	tr|A0A2K5XF56|A0A2K5XF56_MANLE	46.512	86	46	0	140	225	262	347	2.41e-05	52.0
sp|P49918|CDN1C_HUMAN	tr|A0A2K5XF56|A0A2K5XF56_MANLE	47.619	84	34	2	143	216	277	360	0.004	45.1
sp|P49918|CDN1C_HUMAN	tr|A0A1S3RPU9|A0A1S3RPU9_SALSA	46.154	78	36	2	136	213	1186	1257	2.43e-05	52.0
sp|P49918|CDN1C_HUMAN	tr|A0A1S3RPU9|A0A1S3RPU9_SALSA	43.421	76	37	1	151	220	1177	1252	3.33e-04	48.5
sp|P49918|CDN1C_HUMAN	tr|A0A1S3RPU9|A0A1S3RPU9_SALSA	44.118	68	32	2	136	203	1204	1265	0.029	42.4
sp|P49918|CDN1C_HUMAN	tr|A0A1S3RPU9|A0A1S3RPU9_SALSA	48.980	49	21	2	172	216	1170	1218	6.7	34.7
sp|P49918|CDN1C_HUMAN	tr|A0A1S3SWK9|A0A1S3SWK9_SALSA	44.330	97	52	1	119	213	141	237	2.96e-05	51.6
sp|P49918|CDN1C_HUMAN	tr|A0A1S3SWK9|A0A1S3SWK9_SALSA	46.835	79	38	1	142	216	180	258	6.09e-04	47.4
sp|P49918|CDN1C_HUMAN	tr|A0A1S3SWK9|A0A1S3SWK9_SALSA	44.444	81	35	1	141	221	207	277	7.73e-04	47.0
sp|P49918|CDN1C_HUMAN	tr|A0A2I3LZY9|A0A2I3LZY9_PAPAN	46.512	86	46	0	140	225	263	348	7.77e-05	50.1
sp|P49918|CDN1C_HUMAN	tr|A0A2I3LZY9|A0A2I3LZY9_PAPAN	42.857	98	38	2	137	216	258	355	0.032	42.0
sp|P49918|CDN1C_HUMAN	tr|G1PCK8|G1PCK8_MYOLU	43.902	123	47	5	104	210	236	352	8.83e-05	50.1
sp|P49918|CDN1C_HUMAN	tr|G1PCK8|G1PCK8_MYOLU	40.206	97	38	2	140	216	206	302	0.42	38.5
sp|P49918|CDN1C_HUMAN	tr|G1PCK8|G1PCK8_MYOLU	40.187	107	45	4	133	220	220	326	1.3	37.0
sp|P49918|CDN1C_HUMAN	tr|L5KLE5|L5KLE5_PTEAL	50.000	84	32	3	138	211	280	363	1.75e-04	49.3
sp|P49918|CDN1C_HUMAN	tr|G3X6B2|G3X6B2_BOVIN	46.154	91	37	3	142	220	1757	1847	3.76e-04	48.1
sp|P49918|CDN1C_HUMAN	tr|G3X6B2|G3X6B2_BOVIN	30.952	126	53	3	136	230	1809	1931	1.9	36.6
sp|P49918|CDN1C_HUMAN	tr|G1S1J3|G1S1J3_NOMLE	44.565	92	40	4	132	216	1587	1674	8.73e-04	47.0
sp|P49918|CDN1C_HUMAN	tr|G1S1J3|G1S1J3_NOMLE	36.250	80	44	2	132	211	1398	1470	0.28	39.3
sp|P49918|CDN1C_HUMAN	tr|G1S1J3|G1S1J3_NOMLE	36.364	88	50	3	136	220	1337	1421	0.32	38.9
sp|P49918|CDN1C_HUMAN	tr|A0A1S3MQF2|A0A1S3MQF2_SALSA	54.054	74	34	0	140	213	97	170	0.001	46.6
sp|P49918|CDN1C_HUMAN	tr|A0A1S3MQF2|A0A1S3MQF2_SALSA	46.053	76	35	2	147	216	22	97	0.016	42.7
sp|P49918|CDN1C_HUMAN	tr|M3YL67|M3YL67_MUSPF	45.570	79	37	2	142	216	1614	1690	0.001	46.6
sp|P49918|CDN1C_HUMAN	tr|M3YL67|M3YL67_MUSPF	41.176	85	48	1	138	220	1418	1502	0.012	43.5
sp|P49918|CDN1C_HUMAN	tr|M3YL67|M3YL67_MUSPF	45.205	73	35	3	153	223	1586	1655	5.1	35.0
sp|P49918|CDN1C_HUMAN	tr|H2RE93|H2RE93_PANTR	41.379	58	34	0	156	213	158	215	0.001	45.4
sp|P49918|CDN1C_HUMAN	tr|M3WC59|M3WC59_FELCA	46.835	79	36	2	142	216	1721	1797	0.002	46.2
sp|P49918|CDN1C_HUMAN	tr|M3WC59|M3WC59_FELCA	49.231	65	26	3	153	215	1693	1752	9.4	34.3
sp|P49918|CDN1C_HUMAN	tr|A0A2I3SFN5|A0A2I3SFN5_PANTR	41.379	58	34	0	156	213	205	262	0.004	44.3
sp|P49918|CDN1C_HUMAN	tr|G1TT33|G1TT33_RABIT	43.243	74	42	0	148	221	69	142	0.005	44.7
sp|P49918|CDN1C_HUMAN	tr|G1TT33|G1TT33_RABIT	37.500	112	53	4	120	223	90	192	0.10	40.4
sp|P49918|CDN1C_HUMAN	tr|L5KXT3|L5KXT3_PTEAL	36.842	95	43	1	148	225	2284	2378	0.006	44.3
sp|P49918|CDN1C_HUMAN	tr|G1LMH1|G1LMH1_AILME	44.304	79	38	2	142	216	1612	1688	0.009	43.9
sp|P49918|CDN1C_HUMAN	tr|A0A384BMM0|A0A384BMM0_URSMA	44.304	79	38	2	142	216	1607	1683	0.012	43.5
sp|P49918|CDN1C_HUMAN	tr|H0W6P6|H0W6P6_CAVPO	53.968	63	25	2	138	198	333	393	0.013	43.5
sp|P49918|CDN1C_HUMAN	tr|E9GE78|E9GE78_DAPPU	41.905	105	52	3	127	222	152	256	0.014	43.1
sp|P49918|CDN1C_HUMAN	tr|E9GE78|E9GE78_DAPPU	40.964	83	49	0	140	222	122	204	0.78	37.4
sp|P49918|CDN1C_HUMAN	tr|E9GE78|E9GE78_DAPPU	41.758	91	50	2	127	214	136	226	1.5	36.6
sp|P49918|CDN1C_HUMAN	tr|E9GE78|E9GE78_DAPPU	42.857	91	44	2	140	222	126	216	2.6	35.8
sp|P49918|CDN1C_HUMAN	tr|A0A2Y9M825|A0A2Y9M825_DELLE	52.381	63	26	2	138	198	279	339	0.014	43.1
sp|P49918|CDN1C_HUMAN	tr|A0A0L7L471|A0A0L7L471_9NEOP	38.889	90	47	2	142	225	176	263	0.023	42.0
sp|P49918|CDN1C_HUMAN	tr|A0A2K3CX93|A0A2K3CX93_CHLRE	40.964	83	31	1	139	221	207	271	0.025	42.4
sp|P49918|CDN1C_HUMAN	tr|E9GBH7|E9GBH7_DAPPU	42.857	84	48	0	139	222	65	148	0.036	40.4
sp|P49918|CDN1C_HUMAN	tr|E9GBH7|E9GBH7_DAPPU	39.796	98	58	1	126	222	67	164	0.045	40.0
sp|P49918|CDN1C_HUMAN	tr|E9GBH7|E9GBH7_DAPPU	40.860	93	54	1	131	222	64	156	0.081	39.3
sp|P49918|CDN1C_HUMAN	tr|A0A2U3VQ48|A0A2U3VQ48_ODORO	44.304	79	38	2	142	216	1602	1678	0.038	42.0
sp|P49918|CDN1C_HUMAN	tr|A0A2U3VQ48|A0A2U3VQ48_ODORO	35.227	88	51	3	136	220	1340	1424	3.0	35.8
sp|P49918|CDN1C_HUMAN	tr|A0A2I2ZKU4|A0A2I2ZKU4_GORGO	36.471	85	50	2	140	220	305	389	0.085	40.4
sp|P49918|CDN1C_HUMAN	tr|A0A2I2ZKU4|A0A2I2ZKU4_GORGO	30.172	116	45	4	140	219	325	440	2.4	35.8
sp|P49918|CDN1C_HUMAN	tr|A0A2K6TRH8|A0A2K6TRH8_SAIBB	53.333	60	24	2	138	195	182	239	0.096	40.4
sp|P49918|CDN1C_HUMAN	tr|A0A2Y9EIL4|A0A2Y9EIL4_PHYMC	51.667	60	25	2	138	195	279	336	0.12	40.4
sp|P49918|CDN1C_HUMAN	tr|A0A3Q0DUA7|A0A3Q0DUA7_TARSY	44.444	90	38	3	139	216	237	326	0.12	40.4
sp|P49918|CDN1C_HUMAN	tr|A0A3Q0DUA7|A0A3Q0DUA7_TARSY	41.748	103	38	3	140	220	206	308	0.37	38.9
sp|P49918|CDN1C_HUMAN	tr|A0A3Q0DUA7|A0A3Q0DUA7_TARSY	41.379	87	39	2	137	211	251	337	3.5	35.8
sp|P49918|CDN1C_HUMAN	tr|A0A3Q2L3H9|A0A3Q2L3H9_HORSE	51.667	60	25	2	138	195	337	394	0.13	40.0
sp|P49918|CDN1C_HUMAN	tr|A0A286ZS85|A0A286ZS85_PIG	48.810	84	37	1	139	216	1750	1833	0.14	40.0
sp|P49918|CDN1C_HUMAN	tr|A0A5F4CUV6|A0A5F4CUV6_CANLF	44.211	95	49	1	130	220	338	432	0.18	39.7
sp|P49918|CDN1C_HUMAN	tr|A0A2K5VZ77|A0A2K5VZ77_MACFA	33.333	84	56	0	140	223	227	310	0.19	39.3
sp|P49918|CDN1C_HUMAN	tr|A0A2K5VZ77|A0A2K5VZ77_MACFA	33.043	115	58	4	121	216	273	387	0.63	37.7
sp|P49918|CDN1C_HUMAN	tr|A0A2K5LRC2|A0A2K5LRC2_CERAT	52.273	44	21	0	178	221	77	120	0.26	39.3
sp|P49918|CDN1C_HUMAN	tr|A0A2I3SL15|A0A2I3SL15_PANTR	40.000	75	43	1	155	227	130	204	0.32	38.9
sp|P49918|CDN1C_HUMAN	tr|A0A2K1KNS3|A0A2K1KNS3_PHYPA	41.558	77	38	2	152	227	213	283	0.36	38.1
sp|P49918|CDN1C_HUMAN	tr|Q7JQV9|Q7JQV9_DROME	63.158	57	21	0	156	212	28	84	0.41	37.7
sp|P49918|CDN1C_HUMAN	tr|Q7JQV9|Q7JQV9_DROME	40.496	121	36	3	138	236	162	268	0.60	37.4
sp|P49918|CDN1C_HUMAN	tr|Q7JQV9|Q7JQV9_DROME	62.295	61	17	2	146	202	26	84	1.5	36.2
sp|P49918|CDN1C_HUMAN	tr|Q7JQV9|Q7JQV9_DROME	47.368	95	27	2	141	212	110	204	2.3	35.4
sp|P49918|CDN1C_HUMAN	tr|F7ALS5|F7ALS5_HORSE	37.113	97	47	2	138	220	1519	1615	0.42	38.5
sp|P49918|CDN1C_HUMAN	tr|A0A2K5EII4|A0A2K5EII4_AOTNA	35.227	88	51	3	136	220	1339	1423	0.49	38.5
sp|P49918|CDN1C_HUMAN	tr|A0A2I3N929|A0A2I3N929_PAPAN	39.623	53	30	1	157	207	202	254	0.53	38.1
sp|P49918|CDN1C_HUMAN	tr|A0A2I3N929|A0A2I3N929_PAPAN	32.990	97	45	2	140	216	311	407	1.0	37.0
sp|P49918|CDN1C_HUMAN	tr|A0A2K6V1F2|A0A2K6V1F2_SAIBB	36.538	104	47	3	129	214	156	258	0.54	37.7
sp|P49918|CDN1C_HUMAN	sp|Q5KSL6|DGKK_HUMAN	46.667	60	28	1	136	195	131	186	0.55	38.1
sp|P49918|CDN1C_HUMAN	sp|Q5KSL6|DGKK_HUMAN	40.000	75	39	2	155	227	122	192	6.4	34.7
sp|P49918|CDN1C_HUMAN	tr|A0A1S3L1S3|A0A1S3L1S3_SALSA	40.741	81	42	1	140	214	475	555	0.75	37.7
sp|P49918|CDN1C_HUMAN	tr|A0A2K3CT33|A0A2K3CT33_CHLRE	42.727	110	50	4	116	221	759	859	0.80	37.7
sp|P49918|CDN1C_HUMAN	tr|A0A2K3CT33|A0A2K3CT33_CHLRE	43.119	109	49	4	116	220	579	678	0.88	37.7
sp|P49918|CDN1C_HUMAN	tr|A0A2K3CT33|A0A2K3CT33_CHLRE	43.119	109	49	4	116	220	609	708	0.88	37.7
sp|P49918|CDN1C_HUMAN	tr|A0A2K3CT33|A0A2K3CT33_CHLRE	43.119	109	49	4	116	220	639	738	0.88	37.7
sp|P49918|CDN1C_HUMAN	tr|A0A2K3CT33|A0A2K3CT33_CHLRE	43.119	109	49	4	116	220	669	768	0.88	37.7
sp|P49918|CDN1C_HUMAN	tr|A0A2K3CT33|A0A2K3CT33_CHLRE	43.119	109	49	4	116	220	699	798	0.88	37.7
sp|P49918|CDN1C_HUMAN	tr|A0A2K3CT33|A0A2K3CT33_CHLRE	43.119	109	49	4	116	220	969	1068	0.88	37.7
sp|P49918|CDN1C_HUMAN	tr|A0A2K3CT33|A0A2K3CT33_CHLRE	43.119	109	49	4	116	220	879	978	0.93	37.4
sp|P49918|CDN1C_HUMAN	tr|A0A2K3CT33|A0A2K3CT33_CHLRE	43.119	109	49	4	116	220	909	1008	1.6	37.0
sp|P49918|CDN1C_HUMAN	tr|A0A2K3CT33|A0A2K3CT33_CHLRE	42.202	109	50	4	116	220	819	918	1.7	36.6
sp|P49918|CDN1C_HUMAN	tr|A0A2K3CT33|A0A2K3CT33_CHLRE	43.119	109	49	4	116	220	849	948	1.8	36.6
sp|P49918|CDN1C_HUMAN	tr|A0A2K3CT33|A0A2K3CT33_CHLRE	43.119	109	49	4	116	220	1059	1158	3.2	35.8
sp|P49918|CDN1C_HUMAN	tr|A0A2K3CT33|A0A2K3CT33_CHLRE	43.119	109	49	4	116	220	1089	1188	3.3	35.8
sp|P49918|CDN1C_HUMAN	tr|A0A2K3CT33|A0A2K3CT33_CHLRE	43.119	109	49	4	116	220	1119	1218	3.5	35.8
sp|P49918|CDN1C_HUMAN	tr|A0A452F4D6|A0A452F4D6_CAPHI	53.333	60	22	2	142	195	1758	1817	0.98	37.4
sp|P49918|CDN1C_HUMAN	tr|G3U7E5|G3U7E5_LOXAF	43.617	94	50	2	136	227	1110	1202	1.0	37.4
sp|P49918|CDN1C_HUMAN	tr|A0A1S3AF45|A0A1S3AF45_ERIEU	38.776	98	50	3	140	227	86	183	1.2	37.0
sp|P49918|CDN1C_HUMAN	tr|A0A2K6M9W1|A0A2K6M9W1_RHIBE	46.465	99	49	2	129	225	254	350	1.5	36.6
sp|P49918|CDN1C_HUMAN	tr|A0A2K6M9W1|A0A2K6M9W1_RHIBE	41.096	73	29	1	148	220	305	363	5.9	34.7
sp|P49918|CDN1C_HUMAN	tr|A0A2K5CXC5|A0A2K5CXC5_AOTNA	42.647	68	36	2	154	221	129	193	1.5	37.0
sp|P49918|CDN1C_HUMAN	tr|A0A0L0C5L2|A0A0L0C5L2_LUCCU	39.535	86	39	1	156	241	111	183	1.6	35.8
sp|P49918|CDN1C_HUMAN	tr|A0A4X2K5B7|A0A4X2K5B7_VOMUR	43.678	87	45	2	136	220	567	651	1.8	36.6
sp|P49918|CDN1C_HUMAN	tr|A0A4X2K5B7|A0A4X2K5B7_VOMUR	37.864	103	46	2	136	220	529	631	5.9	35.0
sp|P49918|CDN1C_HUMAN	tr|A0A2Y9S149|A0A2Y9S149_TRIMA	43.939	66	33	1	155	220	105	166	1.8	36.2
sp|P49918|CDN1C_HUMAN	tr|A0A1D5R2E2|A0A1D5R2E2_MACMU	33.333	84	56	0	140	223	219	302	2.1	36.2
sp|P49918|CDN1C_HUMAN	tr|A0A1D5R2E2|A0A1D5R2E2_MACMU	33.043	115	58	4	121	216	265	379	4.2	35.0
sp|P49918|CDN1C_HUMAN	tr|H0VE52|H0VE52_CAVPO	61.111	36	14	0	179	214	56	91	2.2	36.2
sp|P49918|CDN1C_HUMAN	tr|H0VE52|H0VE52_CAVPO	47.368	57	20	1	158	214	65	111	5.2	35.0
sp|P49918|CDN1C_HUMAN	tr|A0A2Y9FB87|A0A2Y9FB87_PHYMC	45.455	88	40	1	136	215	1751	1838	2.3	36.2
sp|P49918|CDN1C_HUMAN	tr|B4FNV9|B4FNV9_MAIZE	48.837	43	22	0	179	221	148	190	3.3	35.0
sp|P49918|CDN1C_HUMAN	tr|A0A2U4CRJ8|A0A2U4CRJ8_TURTR	48.438	64	29	1	136	195	1751	1814	3.5	35.8
sp|P49918|CDN1C_HUMAN	tr|A0A1S3M9S6|A0A1S3M9S6_SALSA	43.210	81	36	2	141	213	559	637	5.5	35.0
sp|P49918|CDN1C_HUMAN	tr|A0A0D9RR95|A0A0D9RR95_CHLSB	40.000	100	48	1	138	225	251	350	5.6	35.0
sp|P49918|CDN1C_HUMAN	tr|D6X2W2|D6X2W2_TRICA	42.857	84	33	2	152	220	298	381	7.1	34.3
sp|P49918|CDN1C_HUMAN	tr|A0A2K1J9N0|A0A2K1J9N0_PHYPA	46.875	64	22	2	159	222	151	202	7.2	33.9
sp|P49918|CDN1C_HUMAN	tr|A0A2K1J9N0|A0A2K1J9N0_PHYPA	50.000	60	24	2	152	210	152	206	8.6	33.9
sp|P23497|SP100_HUMAN	sp|P23497|SP100_HUMAN	100.000	879	0	0	1	879	1	879	0.0	1815
sp|P23497|SP100_HUMAN	tr|K7CQI4|K7CQI4_PANTR	99.001	701	7	0	1	701	1	701	0.0	1431
sp|P23497|SP100_HUMAN	tr|A0A2I2Z5Z9|A0A2I2Z5Z9_GORGO	98.146	701	13	0	1	701	1	701	0.0	1421
sp|P23497|SP100_HUMAN	tr|A0A1D5Q7N7|A0A1D5Q7N7_MACMU	83.469	859	125	4	1	852	1	849	0.0	1417
sp|P23497|SP100_HUMAN	tr|H2P8V4|H2P8V4_PONAB	94.009	701	42	0	1	701	1	701	0.0	1239
sp|P23497|SP100_HUMAN	tr|G1RTU9|G1RTU9_NOMLE	92.297	701	54	0	1	701	1	701	0.0	1206
sp|P23497|SP100_HUMAN	tr|A0A2K5USQ0|A0A2K5USQ0_MACFA	81.883	701	105	3	1	701	1	679	0.0	1119
sp|P23497|SP100_HUMAN	tr|A0A2K5ZJC0|A0A2K5ZJC0_MANLE	81.624	702	108	3	1	701	1	682	0.0	1112
sp|P23497|SP100_HUMAN	tr|A0A096NDF8|A0A096NDF8_PAPAN	81.312	701	109	3	1	701	1	679	0.0	1108
sp|P23497|SP100_HUMAN	tr|A0A2K5KZL2|A0A2K5KZL2_CERAT	81.740	701	106	3	1	701	1	679	0.0	1099
sp|P23497|SP100_HUMAN	tr|A0A2K5EBT9|A0A2K5EBT9_AOTNA	78.940	698	129	1	1	698	1	680	0.0	1095
sp|P23497|SP100_HUMAN	tr|A0A0D9R3E2|A0A0D9R3E2_CHLSB	80.029	701	106	3	1	701	1	667	0.0	1084
sp|P23497|SP100_HUMAN	tr|A0A2R9CIM3|A0A2R9CIM3_PANPA	84.467	676	58	8	36	701	35	673	0.0	1050
sp|P23497|SP100_HUMAN	tr|A0A2R8MEX0|A0A2R8MEX0_CALJA	77.163	705	148	3	1	701	1	696	0.0	1025
sp|P23497|SP100_HUMAN	tr|A0A2K6LLR0|A0A2K6LLR0_RHIBE	75.072	698	110	6	1	697	1	635	0.0	989
sp|P23497|SP100_HUMAN	tr|A0A2K6V367|A0A2K6V367_SAIBB	72.574	711	131	5	1	697	1	661	0.0	898
sp|P23497|SP100_HUMAN	tr|A0A3Q0E9T0|A0A3Q0E9T0_TARSY	62.315	674	239	5	36	701	288	954	0.0	753
sp|P23497|SP100_HUMAN	tr|A0A5F5XPQ6|A0A5F5XPQ6_FELCA	56.729	691	232	7	1	690	1	625	0.0	683
sp|P23497|SP100_HUMAN	tr|A0A5F4CMW9|A0A5F4CMW9_CANLF	56.476	664	236	7	36	679	11	641	0.0	672
sp|P23497|SP100_HUMAN	tr|A0A2U3ZBF0|A0A2U3ZBF0_ODORO	53.268	719	223	10	1	697	1	628	0.0	659
sp|P23497|SP100_HUMAN	tr|A0A5F5PFC0|A0A5F5PFC0_HORSE	56.433	684	248	10	36	697	30	685	0.0	651
sp|P23497|SP100_HUMAN	tr|G1MDJ0|G1MDJ0_AILME	54.834	662	286	6	34	687	1	657	0.0	615
sp|P23497|SP100_HUMAN	tr|A0A384C2F3|A0A384C2F3_URSMA	53.488	688	283	10	36	697	11	687	0.0	609
sp|P23497|SP100_HUMAN	tr|M3XZK4|M3XZK4_MUSPF	53.003	666	228	9	36	677	11	615	0.0	601
sp|P23497|SP100_HUMAN	tr|L5L259|L5L259_PTEAL	54.167	648	252	6	37	684	106	708	0.0	594
sp|P23497|SP100_HUMAN	tr|W5QHJ9|W5QHJ9_SHEEP	52.180	665	301	6	37	697	1	652	0.0	585
sp|P23497|SP100_HUMAN	tr|H0XSZ1|H0XSZ1_OTOGA	47.734	662	323	10	39	687	3	654	5.21e-175	526
sp|P23497|SP100_HUMAN	tr|A0A286X7Y1|A0A286X7Y1_CAVPO	47.515	684	280	15	36	697	11	637	2.88e-158	488
sp|P23497|SP100_HUMAN	sp|Q9N1Q6|SP100_GORGO	97.333	225	6	0	652	876	1	225	3.74e-150	445
sp|P23497|SP100_HUMAN	sp|Q9N1Q7|SP100_PANTR	97.209	215	6	0	646	860	1	215	3.52e-141	422
sp|P23497|SP100_HUMAN	tr|A0A340YI06|A0A340YI06_LIPVE	44.746	590	182	10	197	777	1	455	3.01e-121	383
sp|P23497|SP100_HUMAN	tr|A0A2Y9MX69|A0A2Y9MX69_DELLE	55.059	425	135	4	1	425	1	369	2.72e-117	377
sp|P23497|SP100_HUMAN	tr|A0A2Y9MX69|A0A2Y9MX69_DELLE	35.753	372	140	8	417	777	315	598	9.58e-44	175
sp|P23497|SP100_HUMAN	tr|A0A2Y9QAU1|A0A2Y9QAU1_TRIMA	49.336	452	177	8	29	449	4	434	5.38e-116	377
sp|P23497|SP100_HUMAN	tr|A0A2Y9QAU1|A0A2Y9QAU1_TRIMA	56.667	150	63	2	549	696	412	561	1.77e-39	163
sp|P23497|SP100_HUMAN	tr|A0A287BBT3|A0A287BBT3_PIG	62.928	321	110	2	36	356	11	322	7.78e-112	362
sp|P23497|SP100_HUMAN	tr|A0A287BBT3|A0A287BBT3_PIG	40.196	306	141	10	516	804	365	645	4.98e-41	166
sp|P23497|SP100_HUMAN	tr|A0A1S3FII4|A0A1S3FII4_DIPOR	49.754	406	196	5	44	448	25	423	1.59e-106	346
sp|P23497|SP100_HUMAN	tr|A0A1S3FII4|A0A1S3FII4_DIPOR	45.000	180	73	2	517	696	425	578	1.74e-36	152
sp|P23497|SP100_HUMAN	tr|G5ASW1|G5ASW1_HETGA	52.392	418	182	9	37	448	1	407	1.98e-100	333
sp|P23497|SP100_HUMAN	tr|G5ASW1|G5ASW1_HETGA	64.348	115	41	0	587	701	406	520	2.69e-38	159
sp|P23497|SP100_HUMAN	tr|A0A2Y9SWW9|A0A2Y9SWW9_PHYMC	51.059	425	120	5	1	425	1	337	1.73e-99	329
sp|P23497|SP100_HUMAN	tr|A0A2Y9SWW9|A0A2Y9SWW9_PHYMC	37.640	356	128	7	432	777	295	566	8.37e-46	181
sp|P23497|SP100_HUMAN	tr|G1RU13|G1RU13_NOMLE	35.846	703	303	20	39	698	28	625	7.31e-96	323
sp|P23497|SP100_HUMAN	tr|A0A2K5WU83|A0A2K5WU83_MACFA	35.027	728	335	21	39	698	28	685	5.12e-91	312
sp|P23497|SP100_HUMAN	tr|A0A2I3TUL5|A0A2I3TUL5_PANTR	35.054	736	335	22	36	698	20	685	1.89e-90	310
sp|P23497|SP100_HUMAN	tr|A0A1D5R3S5|A0A1D5R3S5_MACMU	34.807	724	336	20	39	698	28	679	2.28e-90	310
sp|P23497|SP100_HUMAN	tr|A0A2R9B596|A0A2R9B596_PANPA	35.190	736	334	22	36	698	20	685	2.98e-90	310
sp|P23497|SP100_HUMAN	tr|A0A1S3W6K6|A0A1S3W6K6_ERIEU	40.502	558	233	15	194	697	473	985	9.09e-90	314
sp|P23497|SP100_HUMAN	tr|A0A1S3W6K6|A0A1S3W6K6_ERIEU	56.376	149	61	1	32	180	18	162	6.77e-39	162
sp|P23497|SP100_HUMAN	tr|A0A2I3H093|A0A2I3H093_NOMLE	81.034	174	33	0	1	174	1	174	2.53e-89	300
sp|P23497|SP100_HUMAN	tr|A0A2I3H093|A0A2I3H093_NOMLE	43.697	238	82	4	498	698	177	399	6.68e-44	173
sp|P23497|SP100_HUMAN	tr|A0A2K6LPI2|A0A2K6LPI2_RHIBE	82.759	174	30	0	1	174	1	174	1.54e-87	295
sp|P23497|SP100_HUMAN	tr|A0A2K6LPI2|A0A2K6LPI2_RHIBE	42.678	239	83	7	498	698	176	398	1.05e-39	161
sp|P23497|SP100_HUMAN	tr|A0A2K6A8C1|A0A2K6A8C1_MANLE	81.609	174	32	0	1	174	1	174	1.92e-87	295
sp|P23497|SP100_HUMAN	tr|A0A2K6A8C1|A0A2K6A8C1_MANLE	42.601	223	106	3	498	698	177	399	1.31e-39	160
sp|P23497|SP100_HUMAN	tr|A0A091CRL5|A0A091CRL5_FUKDA	50.670	373	150	9	36	407	52	391	2.69e-87	302
sp|P23497|SP100_HUMAN	tr|A0A091CRL5|A0A091CRL5_FUKDA	58.065	124	47	2	575	697	448	567	2.06e-34	147
sp|P23497|SP100_HUMAN	sp|Q9H930|SP14L_HUMAN	80.571	175	34	0	1	175	1	175	7.76e-87	293
sp|P23497|SP100_HUMAN	sp|Q9H930|SP14L_HUMAN	43.277	238	83	5	498	698	177	399	1.72e-42	169
sp|P23497|SP100_HUMAN	tr|A0A2I3LIW6|A0A2I3LIW6_PAPAN	81.034	174	33	0	1	174	1	174	1.57e-86	292
sp|P23497|SP100_HUMAN	tr|A0A2I3LIW6|A0A2I3LIW6_PAPAN	42.857	238	84	6	498	698	177	399	1.50e-40	164
sp|P23497|SP100_HUMAN	tr|A0A2K5MI90|A0A2K5MI90_CERAT	81.034	174	33	0	1	174	1	174	2.81e-86	291
sp|P23497|SP100_HUMAN	tr|A0A2K5MI90|A0A2K5MI90_CERAT	36.652	221	114	6	498	698	176	390	1.93e-23	111
sp|P23497|SP100_HUMAN	tr|G3QK84|G3QK84_GORGO	80.000	175	35	0	1	175	1	175	4.59e-86	291
sp|P23497|SP100_HUMAN	tr|G3QK84|G3QK84_GORGO	45.614	228	92	7	498	698	177	399	1.70e-42	169
sp|P23497|SP100_HUMAN	tr|H2QJK4|H2QJK4_PANTR	79.429	175	36	0	1	175	1	175	1.81e-85	289
sp|P23497|SP100_HUMAN	tr|H2QJK4|H2QJK4_PANTR	44.493	227	96	6	498	698	177	399	2.76e-41	166
sp|P23497|SP100_HUMAN	tr|A0A2U4AE98|A0A2U4AE98_TURTR	45.176	425	121	5	1	425	1	313	1.42e-84	288
sp|P23497|SP100_HUMAN	tr|A0A2U4AE98|A0A2U4AE98_TURTR	58.333	108	45	0	577	684	322	429	4.46e-32	138
sp|P23497|SP100_HUMAN	tr|A0A2U4AE98|A0A2U4AE98_TURTR	36.752	117	32	2	417	533	259	333	0.003	47.4
sp|P23497|SP100_HUMAN	tr|F6XEH4|F6XEH4_CALJA	82.911	158	26	1	694	850	19	176	2.44e-78	258
sp|P23497|SP100_HUMAN	tr|A0A2R9C8Y5|A0A2R9C8Y5_PANPA	79.141	163	34	0	13	175	2	164	3.35e-78	270
sp|P23497|SP100_HUMAN	tr|A0A2R9C8Y5|A0A2R9C8Y5_PANPA	44.934	227	95	6	498	698	166	388	1.10e-41	167
sp|P23497|SP100_HUMAN	tr|A0A2K6V919|A0A2K6V919_SAIBB	85.030	167	24	1	694	859	19	185	9.91e-77	253
sp|P23497|SP100_HUMAN	tr|W5PPS0|W5PPS0_SHEEP	79.775	178	35	1	682	858	7	184	4.67e-76	251
sp|P23497|SP100_HUMAN	tr|H2P3W9|H2P3W9_PONAB	82.278	158	27	1	694	850	19	176	1.14e-75	250
sp|P23497|SP100_HUMAN	tr|G3GZL5|G3GZL5_CRIGR	81.646	158	28	1	694	850	7	164	3.15e-75	249
sp|P23497|SP100_HUMAN	tr|G5B9F5|G5B9F5_HETGA	79.375	160	32	1	694	852	19	178	3.89e-75	249
sp|P23497|SP100_HUMAN	tr|A0A2U3WDQ4|A0A2U3WDQ4_ODORO	81.395	172	31	1	682	852	7	178	7.51e-75	248
sp|P23497|SP100_HUMAN	tr|G1LQK7|G1LQK7_AILME	85.625	160	22	1	694	852	19	178	7.73e-75	248
sp|P23497|SP100_HUMAN	tr|F6S6S0|F6S6S0_HORSE	81.395	172	31	1	682	852	7	178	9.15e-75	248
sp|P23497|SP100_HUMAN	tr|A0A3Q0E7Y4|A0A3Q0E7Y4_TARSY	57.778	225	80	3	51	275	74	283	1.03e-74	254
sp|P23497|SP100_HUMAN	tr|W5Q6J0|W5Q6J0_SHEEP	80.814	172	32	1	682	852	7	178	1.57e-74	247
sp|P23497|SP100_HUMAN	tr|A0A2K6EU83|A0A2K6EU83_PROCO	81.176	170	31	1	682	850	7	176	3.51e-74	245
sp|P23497|SP100_HUMAN	tr|A0A3Q0DJT0|A0A3Q0DJT0_TARSY	81.176	170	31	1	682	850	7	176	7.42e-74	246
sp|P23497|SP100_HUMAN	tr|H0WMA9|H0WMA9_OTOGA	81.176	170	31	1	682	850	7	176	7.57e-74	245
sp|P23497|SP100_HUMAN	tr|A0A096N9Z3|A0A096N9Z3_PAPAN	81.176	170	31	1	682	850	7	176	8.65e-74	245
sp|P23497|SP100_HUMAN	tr|F6W2A6|F6W2A6_MACMU	81.176	170	31	1	682	850	7	176	8.65e-74	245
sp|P23497|SP100_HUMAN	tr|H0WAS6|H0WAS6_CAVPO	81.176	170	31	1	682	850	7	176	8.65e-74	245
sp|P23497|SP100_HUMAN	tr|A0A384C689|A0A384C689_URSMA	81.176	170	31	1	682	850	7	176	8.94e-74	245
sp|P23497|SP100_HUMAN	tr|A0A1U7STP3|A0A1U7STP3_TARSY	81.176	170	31	1	682	850	7	176	8.94e-74	245
sp|P23497|SP100_HUMAN	tr|L5L630|L5L630_PTEAL	81.176	170	31	1	682	850	7	176	8.94e-74	245
sp|P23497|SP100_HUMAN	tr|A0A2J8UTE6|A0A2J8UTE6_PONAB	81.176	170	31	1	682	850	7	176	8.94e-74	245
sp|P23497|SP100_HUMAN	tr|A0A2Y9F6C7|A0A2Y9F6C7_PHYMC	81.176	170	31	1	682	850	7	176	8.94e-74	245
sp|P23497|SP100_HUMAN	sp|A9RA84|HMGB1_PAPAN	81.176	170	31	1	682	850	7	176	8.94e-74	245
sp|P23497|SP100_HUMAN	tr|A0A2J8MLR6|A0A2J8MLR6_PANTR	81.176	170	31	1	682	850	7	176	8.94e-74	245
sp|P23497|SP100_HUMAN	tr|A0A2R9AAV8|A0A2R9AAV8_PANPA	81.176	170	31	1	682	850	7	176	8.94e-74	245
sp|P23497|SP100_HUMAN	tr|G1U2Q5|G1U2Q5_RABIT	81.176	170	31	1	682	850	7	176	8.94e-74	245
sp|P23497|SP100_HUMAN	tr|G1QIX9|G1QIX9_NOMLE	81.176	170	31	1	682	850	7	176	8.94e-74	245
sp|P23497|SP100_HUMAN	tr|G1Q2I5|G1Q2I5_MYOLU	81.176	170	31	1	682	850	7	176	8.94e-74	245
sp|P23497|SP100_HUMAN	sp|P63158|HMGB1_MOUSE	81.176	170	31	1	682	850	7	176	8.94e-74	245
sp|P23497|SP100_HUMAN	tr|A0A2K5ZE73|A0A2K5ZE73_MANLE	81.176	170	31	1	682	850	7	176	8.94e-74	245
sp|P23497|SP100_HUMAN	tr|F6Y7C3|F6Y7C3_MACMU	81.176	170	31	1	682	850	7	176	8.94e-74	245
sp|P23497|SP100_HUMAN	sp|Q4R844|HMGB1_MACFA	81.176	170	31	1	682	850	7	176	8.94e-74	245
sp|P23497|SP100_HUMAN	tr|G3SLE0|G3SLE0_LOXAF	81.176	170	31	1	682	850	7	176	8.94e-74	245
sp|P23497|SP100_HUMAN	tr|A0A340YGD6|A0A340YGD6_LIPVE	81.176	170	31	1	682	850	7	176	8.94e-74	245
sp|P23497|SP100_HUMAN	sp|P09429|HMGB1_HUMAN	81.176	170	31	1	682	850	7	176	8.94e-74	245
sp|P23497|SP100_HUMAN	tr|G5B268|G5B268_HETGA	81.176	170	31	1	682	850	7	176	8.94e-74	245
sp|P23497|SP100_HUMAN	tr|G3SGE0|G3SGE0_GORGO	81.176	170	31	1	682	850	7	176	8.94e-74	245
sp|P23497|SP100_HUMAN	tr|A0A091DMI8|A0A091DMI8_FUKDA	81.176	170	31	1	682	850	7	176	8.94e-74	245
sp|P23497|SP100_HUMAN	tr|A0A1S2ZPA7|A0A1S2ZPA7_ERIEU	81.176	170	31	1	682	850	7	176	8.94e-74	245
sp|P23497|SP100_HUMAN	sp|Q08IE6|HMGB1_HORSE	81.176	170	31	1	682	850	7	176	8.94e-74	245
sp|P23497|SP100_HUMAN	tr|A0A2Y9NLU9|A0A2Y9NLU9_DELLE	81.176	170	31	1	682	850	7	176	8.94e-74	245
sp|P23497|SP100_HUMAN	tr|A0A0D9SB94|A0A0D9SB94_CHLSB	81.176	170	31	1	682	850	7	176	8.94e-74	245
sp|P23497|SP100_HUMAN	tr|A0A2K5KWZ0|A0A2K5KWZ0_CERAT	81.176	170	31	1	682	850	7	176	8.94e-74	245
sp|P23497|SP100_HUMAN	tr|A0A286XER8|A0A286XER8_CAVPO	81.176	170	31	1	682	850	7	176	8.94e-74	245
sp|P23497|SP100_HUMAN	tr|A0A452F540|A0A452F540_CAPHI	81.176	170	31	1	682	850	7	176	8.94e-74	245
sp|P23497|SP100_HUMAN	sp|Q6YKA4|HMGB1_CANLF	81.176	170	31	1	682	850	7	176	8.94e-74	245
sp|P23497|SP100_HUMAN	sp|B0CM99|HMGB1_CALJA	81.176	170	31	1	682	850	7	176	8.94e-74	245
sp|P23497|SP100_HUMAN	sp|P10103|HMGB1_BOVIN	81.176	170	31	1	682	850	7	176	8.94e-74	245
sp|P23497|SP100_HUMAN	tr|A0A2K5EHM8|A0A2K5EHM8_AOTNA	81.176	170	31	1	682	850	7	176	8.94e-74	245
sp|P23497|SP100_HUMAN	tr|A0A1S3G3X5|A0A1S3G3X5_DIPOR	81.176	170	31	1	682	850	13	182	9.54e-74	246
sp|P23497|SP100_HUMAN	tr|A0A2K6GQ66|A0A2K6GQ66_PROCO	81.176	170	31	1	682	850	7	176	1.04e-73	245
sp|P23497|SP100_HUMAN	tr|A0A2K6K2R4|A0A2K6K2R4_RHIBE	85.443	158	22	1	694	850	19	176	1.11e-73	245
sp|P23497|SP100_HUMAN	tr|A0A2K5C4P7|A0A2K5C4P7_AOTNA	82.530	166	28	1	694	858	19	184	1.22e-73	244
sp|P23497|SP100_HUMAN	tr|A0A2K6S5G4|A0A2K6S5G4_SAIBB	83.750	160	25	1	694	852	19	178	3.18e-73	244
sp|P23497|SP100_HUMAN	tr|G3T4K8|G3T4K8_LOXAF	46.552	348	153	9	51	398	1	315	3.25e-73	248
sp|P23497|SP100_HUMAN	tr|A0A2Y9E146|A0A2Y9E146_TRIMA	80.588	170	32	1	682	850	7	176	4.16e-73	244
sp|P23497|SP100_HUMAN	tr|G1KDK8|G1KDK8_ANOCA	74.332	187	46	2	682	867	7	192	4.92e-73	243
sp|P23497|SP100_HUMAN	sp|P12682|HMGB1_PIG	80.588	170	32	1	682	850	7	176	6.96e-73	243
sp|P23497|SP100_HUMAN	tr|G1SL50|G1SL50_RABIT	83.448	145	23	1	694	837	19	163	1.18e-72	240
sp|P23497|SP100_HUMAN	tr|A0A5F9DV54|A0A5F9DV54_RABIT	80.588	170	32	1	682	850	7	176	1.38e-72	242
sp|P23497|SP100_HUMAN	tr|A0A287D0R4|A0A287D0R4_ICTTR	80.814	172	31	2	682	852	7	177	1.60e-72	241
sp|P23497|SP100_HUMAN	tr|G5AQ45|G5AQ45_HETGA	83.234	167	26	2	694	859	7	172	1.71e-72	241
sp|P23497|SP100_HUMAN	tr|A0A2K5WZV3|A0A2K5WZV3_MACFA	79.355	155	31	1	690	843	15	169	1.80e-72	240
sp|P23497|SP100_HUMAN	tr|F7GZS3|F7GZS3_CALJA	80.000	170	33	1	682	850	7	176	2.94e-72	241
sp|P23497|SP100_HUMAN	tr|A0A2K5KJ08|A0A2K5KJ08_CERAT	78.824	170	35	1	682	850	7	176	3.31e-72	241
sp|P23497|SP100_HUMAN	tr|W5PQP5|W5PQP5_SHEEP	81.176	170	30	2	682	849	7	176	4.18e-72	241
sp|P23497|SP100_HUMAN	tr|A0A2K5ZGD2|A0A2K5ZGD2_MANLE	75.275	182	44	1	682	862	1	182	4.69e-72	241
sp|P23497|SP100_HUMAN	tr|A0A2R8P7K9|A0A2R8P7K9_CALJA	80.000	170	33	1	682	850	7	176	5.09e-72	241
sp|P23497|SP100_HUMAN	tr|E1BMK2|E1BMK2_BOVIN	79.412	170	34	1	682	850	7	176	7.30e-72	240
sp|P23497|SP100_HUMAN	tr|H0XIH8|H0XIH8_OTOGA	75.294	170	41	1	682	850	7	176	8.63e-72	240
sp|P23497|SP100_HUMAN	tr|A0A2K6EPK1|A0A2K6EPK1_PROCO	80.000	170	33	1	682	850	7	176	9.30e-72	240
sp|P23497|SP100_HUMAN	tr|A0A2R8ZGW5|A0A2R8ZGW5_PANPA	79.070	172	35	1	682	852	7	178	9.65e-72	241
sp|P23497|SP100_HUMAN	tr|A0A2K6ELW4|A0A2K6ELW4_PROCO	80.000	170	33	1	682	850	7	176	1.12e-71	239
sp|P23497|SP100_HUMAN	tr|A0A2I3S709|A0A2I3S709_PANTR	79.412	170	34	1	682	850	7	176	1.34e-71	239
sp|P23497|SP100_HUMAN	tr|A0A099Z594|A0A099Z594_TINGU	80.240	167	32	1	694	859	19	185	1.91e-71	239
sp|P23497|SP100_HUMAN	tr|F7FZC6|F7FZC6_ORNAN	79.290	169	34	1	682	849	8	176	2.56e-71	238
sp|P23497|SP100_HUMAN	tr|A0A2K6EE41|A0A2K6EE41_PAPAN	78.857	175	31	2	682	850	7	181	2.72e-71	239
sp|P23497|SP100_HUMAN	tr|A0A2U3YCB6|A0A2U3YCB6_LEPWE	80.000	170	33	1	682	850	7	176	3.59e-71	238
sp|P23497|SP100_HUMAN	tr|A0A4X2LY51|A0A4X2LY51_VOMUR	79.412	170	34	1	682	850	7	176	3.87e-71	238
sp|P23497|SP100_HUMAN	tr|G3QXS0|G3QXS0_GORGO	76.923	169	39	0	682	850	6	174	1.58e-70	236
sp|P23497|SP100_HUMAN	tr|H0XY74|H0XY74_OTOGA	77.714	175	37	2	682	855	7	180	1.90e-70	236
sp|P23497|SP100_HUMAN	tr|H0Y0B1|H0Y0B1_OTOGA	81.875	160	28	1	694	852	19	178	2.63e-70	235
sp|P23497|SP100_HUMAN	tr|H0XK32|H0XK32_OTOGA	74.242	198	49	2	682	878	7	203	4.04e-70	235
sp|P23497|SP100_HUMAN	tr|A0A2I3T9B0|A0A2I3T9B0_PANTR	81.988	161	28	1	682	841	7	167	6.51e-70	234
sp|P23497|SP100_HUMAN	tr|A0A2R9BTZ5|A0A2R9BTZ5_PANPA	81.988	161	28	1	682	841	7	167	6.51e-70	234
sp|P23497|SP100_HUMAN	tr|G3GWG3|G3GWG3_CRIGR	77.714	175	33	2	682	850	7	181	7.77e-70	235
sp|P23497|SP100_HUMAN	tr|G5AVZ3|G5AVZ3_HETGA	78.107	169	36	1	682	849	7	175	1.42e-69	234
sp|P23497|SP100_HUMAN	tr|A0A5F5XVI4|A0A5F5XVI4_FELCA	73.404	188	31	2	682	850	7	194	1.81e-69	234
sp|P23497|SP100_HUMAN	tr|Q7SZ42|Q7SZ42_XENLA	74.375	160	40	1	682	840	7	166	2.48e-69	233
sp|P23497|SP100_HUMAN	tr|K7FJB3|K7FJB3_PELSI	78.107	169	36	1	682	849	7	175	2.58e-69	233
sp|P23497|SP100_HUMAN	tr|W5P5Q1|W5P5Q1_SHEEP	85.906	149	21	0	702	850	21	169	4.72e-69	233
sp|P23497|SP100_HUMAN	sp|B2RPK0|HGB1A_HUMAN	77.647	170	37	1	682	850	7	176	5.04e-69	233
sp|P23497|SP100_HUMAN	tr|G1LYU2|G1LYU2_AILME	72.393	163	44	1	694	855	19	181	5.84e-69	232
sp|P23497|SP100_HUMAN	tr|A0A2K6S1Y7|A0A2K6S1Y7_SAIBB	81.119	143	26	1	694	835	19	161	1.00e-68	230
sp|P23497|SP100_HUMAN	tr|H0Y0Y2|H0Y0Y2_OTOGA	78.443	167	35	1	694	859	19	185	1.28e-68	231
sp|P23497|SP100_HUMAN	tr|A0A1U8DMW0|A0A1U8DMW0_ALLSI	72.727	187	45	2	664	849	33	214	1.42e-68	233
sp|P23497|SP100_HUMAN	tr|A0A0Q3LUI4|A0A0Q3LUI4_AMAAE	80.255	157	30	1	694	849	38	194	4.39e-68	231
sp|P23497|SP100_HUMAN	tr|A0A087QM84|A0A087QM84_APTFO	76.331	169	39	1	682	849	7	175	1.58e-67	228
sp|P23497|SP100_HUMAN	tr|A0A091WEQ1|A0A091WEQ1_OPIHO	76.331	169	39	1	682	849	7	175	1.64e-67	228
sp|P23497|SP100_HUMAN	tr|G1NQB9|G1NQB9_MELGA	76.331	169	39	1	682	849	7	175	1.64e-67	228
sp|P23497|SP100_HUMAN	tr|A0A091IR01|A0A091IR01_EGRGA	76.331	169	39	1	682	849	7	175	1.64e-67	228
sp|P23497|SP100_HUMAN	tr|A0A2I0MCL1|A0A2I0MCL1_COLLI	76.331	169	39	1	682	849	7	175	1.64e-67	228
sp|P23497|SP100_HUMAN	tr|A0A091I2N2|A0A091I2N2_CALAN	76.331	169	39	1	682	849	7	175	1.91e-67	228
sp|P23497|SP100_HUMAN	tr|H0ZN87|H0ZN87_TAEGU	76.331	169	39	1	682	849	7	175	2.20e-67	228
sp|P23497|SP100_HUMAN	tr|A0A093GZU6|A0A093GZU6_DRYPU	75.740	169	40	1	682	849	7	175	2.65e-67	228
sp|P23497|SP100_HUMAN	tr|A0A226MRX5|A0A226MRX5_CALSU	76.331	169	39	1	682	849	39	207	3.68e-67	229
sp|P23497|SP100_HUMAN	tr|A0A2K5BY33|A0A2K5BY33_AOTNA	81.560	141	25	1	694	833	19	159	4.70e-67	226
sp|P23497|SP100_HUMAN	tr|A0A2I2UZ67|A0A2I2UZ67_FELCA	87.857	140	17	0	701	840	17	156	4.78e-67	226
sp|P23497|SP100_HUMAN	tr|A0A0D9R3F6|A0A0D9R3F6_CHLSB	69.540	174	28	1	1	174	1	149	6.86e-67	238
sp|P23497|SP100_HUMAN	tr|A0A0D9R3F6|A0A0D9R3F6_CHLSB	43.498	223	104	4	498	698	152	374	1.59e-40	163
sp|P23497|SP100_HUMAN	tr|G5BNX0|G5BNX0_HETGA	75.581	172	40	2	682	852	7	177	6.95e-67	228
sp|P23497|SP100_HUMAN	tr|A0A2U3V5R0|A0A2U3V5R0_TURTR	87.681	138	17	0	709	846	1	138	2.31e-66	223
sp|P23497|SP100_HUMAN	tr|Q6GNQ5|Q6GNQ5_XENLA	71.875	160	43	2	682	840	7	165	2.31e-66	225
sp|P23497|SP100_HUMAN	tr|A0A2I3TEV6|A0A2I3TEV6_PANTR	82.895	152	21	1	699	850	25	171	2.45e-66	225
sp|P23497|SP100_HUMAN	tr|G3QB97|G3QB97_GASAC	65.405	185	60	3	694	874	18	202	2.79e-66	225
sp|P23497|SP100_HUMAN	tr|A0A2K5NNI2|A0A2K5NNI2_CERAT	70.520	173	47	2	689	857	14	186	8.69e-66	223
sp|P23497|SP100_HUMAN	tr|A0A2R8ZQZ1|A0A2R8ZQZ1_PANPA	82.237	152	22	1	699	850	25	171	1.35e-65	223
sp|P23497|SP100_HUMAN	tr|F6XH74|F6XH74_HORSE	80.255	157	30	1	682	837	7	163	1.44e-65	223
sp|P23497|SP100_HUMAN	tr|H0Y104|H0Y104_OTOGA	72.121	165	44	2	689	852	7	170	1.72e-65	222
sp|P23497|SP100_HUMAN	tr|A0A2K6S964|A0A2K6S964_SAIBB	76.331	169	33	2	682	849	7	169	2.75e-65	222
sp|P23497|SP100_HUMAN	tr|A0A2K5D514|A0A2K5D514_AOTNA	67.241	174	32	1	1	174	1	149	3.11e-65	234
sp|P23497|SP100_HUMAN	tr|A0A2K5D514|A0A2K5D514_AOTNA	42.017	238	86	5	498	698	152	374	1.75e-39	160
sp|P23497|SP100_HUMAN	tr|H0XVV0|H0XVV0_OTOGA	78.616	159	34	0	694	852	16	174	3.39e-65	222
sp|P23497|SP100_HUMAN	tr|G3HN43|G3HN43_CRIGR	77.500	160	35	1	694	852	7	166	1.04e-64	220
sp|P23497|SP100_HUMAN	tr|A0A2K6LTY0|A0A2K6LTY0_RHIBE	85.915	142	19	1	694	834	19	160	1.13e-64	219
sp|P23497|SP100_HUMAN	tr|A0A2I3RG79|A0A2I3RG79_PANTR	79.375	160	24	2	694	852	19	170	1.63e-64	220
sp|P23497|SP100_HUMAN	tr|A0A2R9A4L2|A0A2R9A4L2_PANPA	79.375	160	24	2	694	852	19	170	1.63e-64	220
sp|P23497|SP100_HUMAN	tr|H0XIH4|H0XIH4_OTOGA	80.000	160	31	1	694	852	19	178	2.63e-64	220
sp|P23497|SP100_HUMAN	tr|H0XWL8|H0XWL8_OTOGA	79.470	151	28	2	694	842	19	168	4.54e-64	219
sp|P23497|SP100_HUMAN	tr|A0A5F9DSA2|A0A5F9DSA2_RABIT	75.000	152	37	1	682	832	7	158	7.32e-64	217
sp|P23497|SP100_HUMAN	tr|A0A452ENF1|A0A452ENF1_CAPHI	80.405	148	28	1	694	840	19	166	1.14e-63	217
sp|P23497|SP100_HUMAN	tr|A0A060XPT5|A0A060XPT5_ONCMY	69.565	161	48	1	682	841	148	308	1.45e-63	223
sp|P23497|SP100_HUMAN	tr|A0A2K6S9P1|A0A2K6S9P1_SAIBB	82.192	146	25	1	694	838	19	164	1.59e-63	216
sp|P23497|SP100_HUMAN	tr|A0A384CIH5|A0A384CIH5_URSMA	70.552	163	47	1	694	855	19	181	2.38e-63	217
sp|P23497|SP100_HUMAN	tr|G3IID6|G3IID6_CRIGR	82.432	148	24	2	694	840	19	165	2.53e-63	215
sp|P23497|SP100_HUMAN	tr|H0X3W6|H0X3W6_OTOGA	82.667	150	25	1	699	848	1	149	7.97e-63	214
sp|P23497|SP100_HUMAN	tr|A0A3Q0CF98|A0A3Q0CF98_MESAU	74.324	148	37	1	703	850	18	164	8.13e-63	215
sp|P23497|SP100_HUMAN	tr|H0X3Y0|H0X3Y0_OTOGA	78.808	151	31	1	694	843	19	169	1.21e-62	214
sp|P23497|SP100_HUMAN	tr|H0XRX4|H0XRX4_OTOGA	73.988	173	44	1	681	852	6	178	1.25e-62	215
sp|P23497|SP100_HUMAN	tr|A0A2I3LMJ9|A0A2I3LMJ9_PAPAN	80.263	152	23	1	699	850	24	168	1.33e-62	215
sp|P23497|SP100_HUMAN	tr|F7E4M5|F7E4M5_CALJA	64.972	177	37	1	1	177	1	152	1.40e-62	226
sp|P23497|SP100_HUMAN	tr|F7E4M5|F7E4M5_CALJA	43.836	219	99	6	503	698	154	371	2.28e-35	147
sp|P23497|SP100_HUMAN	tr|A0A2K5TPC2|A0A2K5TPC2_MACFA	77.181	149	33	1	702	850	2	149	2.09e-62	213
sp|P23497|SP100_HUMAN	tr|A0A1L8F3T4|A0A1L8F3T4_XENLA	69.620	158	46	2	682	838	7	163	3.39e-62	212
sp|P23497|SP100_HUMAN	tr|A0A099ZTC3|A0A099ZTC3_TINGU	69.643	168	50	1	694	860	19	186	3.74e-62	214
sp|P23497|SP100_HUMAN	tr|A0A2K6ME05|A0A2K6ME05_RHIBE	81.203	133	24	1	694	825	19	151	3.93e-62	212
sp|P23497|SP100_HUMAN	tr|A0A1S3SXH2|A0A1S3SXH2_SALSA	65.455	165	56	1	682	845	13	177	4.24e-62	213
sp|P23497|SP100_HUMAN	tr|A0A2K5TWG8|A0A2K5TWG8_MACFA	74.405	168	24	2	699	866	4	152	4.86e-62	213
sp|P23497|SP100_HUMAN	tr|A0A287BEI7|A0A287BEI7_PIG	84.921	126	18	1	694	818	19	144	5.41e-62	214
sp|P23497|SP100_HUMAN	tr|A0A060YR89|A0A060YR89_ONCMY	65.455	165	56	1	682	845	6	170	6.56e-62	213
sp|P23497|SP100_HUMAN	tr|B9ELI1|B9ELI1_SALSA	65.455	165	56	1	682	845	6	170	7.00e-62	213
sp|P23497|SP100_HUMAN	tr|G1N4V2|G1N4V2_MELGA	69.048	168	51	1	694	860	19	186	9.25e-62	213
sp|P23497|SP100_HUMAN	tr|K7G150|K7G150_PELSI	69.643	168	50	1	694	860	19	186	1.15e-61	213
sp|P23497|SP100_HUMAN	tr|G1KE50|G1KE50_ANOCA	67.857	168	51	2	694	860	19	184	1.42e-61	212
sp|P23497|SP100_HUMAN	tr|A0A2I3SF98|A0A2I3SF98_PANTR	73.837	172	44	1	682	852	7	178	1.58e-61	212
sp|P23497|SP100_HUMAN	tr|A0A093GLE2|A0A093GLE2_DRYPU	69.048	168	51	1	694	860	19	186	1.58e-61	212
sp|P23497|SP100_HUMAN	tr|A0A3B4UQL1|A0A3B4UQL1_SERDU	74.675	154	38	1	689	841	13	166	1.62e-61	212
sp|P23497|SP100_HUMAN	tr|A0A091IH21|A0A091IH21_CALAN	69.048	168	51	1	694	860	19	186	1.77e-61	212
sp|P23497|SP100_HUMAN	tr|A0A226MUY3|A0A226MUY3_CALSU	69.048	168	51	1	694	860	19	186	1.77e-61	212
sp|P23497|SP100_HUMAN	tr|A0A060Y1F5|A0A060Y1F5_ONCMY	64.848	165	57	1	682	845	6	170	2.62e-61	211
sp|P23497|SP100_HUMAN	tr|G1U1U4|G1U1U4_RABIT	68.452	168	52	1	694	860	19	186	4.07e-61	211
sp|P23497|SP100_HUMAN	tr|A0A2K5YCJ0|A0A2K5YCJ0_MANLE	74.251	167	24	2	700	866	11	158	4.35e-61	210
sp|P23497|SP100_HUMAN	tr|A0A151PAX6|A0A151PAX6_ALLMI	72.258	155	42	1	694	847	103	257	4.78e-61	213
sp|P23497|SP100_HUMAN	tr|H0XSV4|H0XSV4_OTOGA	76.761	142	33	0	699	840	25	166	7.83e-61	209
sp|P23497|SP100_HUMAN	tr|H0V150|H0V150_CAVPO	68.639	169	51	2	694	860	19	187	1.14e-60	210
sp|P23497|SP100_HUMAN	tr|A0A2I3H003|A0A2I3H003_NOMLE	66.279	172	37	2	682	852	7	158	1.38e-60	208
sp|P23497|SP100_HUMAN	tr|A0A5F4C4Y8|A0A5F4C4Y8_CANLF	76.056	142	33	1	713	854	28	168	1.99e-60	207
sp|P23497|SP100_HUMAN	tr|H0XNZ8|H0XNZ8_OTOGA	80.405	148	28	1	694	840	19	166	2.18e-60	209
sp|P23497|SP100_HUMAN	tr|A0A3B4UAL3|A0A3B4UAL3_SERDU	70.732	164	47	1	682	844	6	169	2.81e-60	208
sp|P23497|SP100_HUMAN	tr|L5L124|L5L124_PTEAL	53.704	216	78	2	34	249	9	202	6.18e-60	207
sp|P23497|SP100_HUMAN	tr|A0A2K6LP15|A0A2K6LP15_RHIBE	66.864	169	45	3	694	860	19	178	6.93e-60	207
sp|P23497|SP100_HUMAN	tr|H0XH72|H0XH72_OTOGA	69.591	171	46	3	682	852	7	171	8.38e-60	207
sp|P23497|SP100_HUMAN	tr|R0L636|R0L636_ANAPL	69.714	175	51	2	694	866	12	186	1.02e-59	207
sp|P23497|SP100_HUMAN	tr|A0A5F9DA75|A0A5F9DA75_RABIT	78.358	134	28	1	682	814	7	140	1.22e-59	204
sp|P23497|SP100_HUMAN	tr|A0A096NXE0|A0A096NXE0_PAPAN	68.452	168	52	1	694	860	19	186	2.00e-59	206
sp|P23497|SP100_HUMAN	tr|G1TFZ3|G1TFZ3_RABIT	67.857	168	53	1	694	860	19	186	3.27e-59	206
sp|P23497|SP100_HUMAN	tr|A0A2I0MN21|A0A2I0MN21_COLLI	69.143	175	52	2	694	866	19	193	3.78e-59	205
sp|P23497|SP100_HUMAN	tr|A0A087QNV0|A0A087QNV0_APTFO	69.143	175	52	2	694	866	19	193	3.78e-59	205
sp|P23497|SP100_HUMAN	tr|A0A452E8I8|A0A452E8I8_CAPHI	69.799	149	36	2	694	841	7	147	4.11e-59	204
sp|P23497|SP100_HUMAN	tr|G5CB25|G5CB25_HETGA	81.429	140	25	1	694	832	19	158	5.33e-59	203
sp|P23497|SP100_HUMAN	tr|A0A286Y2Z6|A0A286Y2Z6_CAVPO	79.389	131	25	2	694	823	12	141	6.31e-59	204
sp|P23497|SP100_HUMAN	tr|A0A2K5YIR9|A0A2K5YIR9_MANLE	71.166	163	27	4	694	855	18	161	7.61e-59	204
sp|P23497|SP100_HUMAN	tr|H0X3R9|H0X3R9_OTOGA	84.034	119	18	1	694	811	19	137	8.57e-59	202
sp|P23497|SP100_HUMAN	tr|F1MF42|F1MF42_BOVIN	70.659	167	48	1	695	860	6	172	8.61e-59	204
sp|P23497|SP100_HUMAN	tr|W5Q1B3|W5Q1B3_SHEEP	70.833	168	48	1	694	860	19	186	9.33e-59	204
sp|P23497|SP100_HUMAN	tr|F7HD57|F7HD57_CALJA	70.833	168	48	1	694	860	19	186	9.33e-59	204
sp|P23497|SP100_HUMAN	tr|A0A2K5DGE4|A0A2K5DGE4_AOTNA	70.833	168	48	1	694	860	19	186	9.63e-59	204
sp|P23497|SP100_HUMAN	tr|I3N1M8|I3N1M8_ICTTR	70.833	168	48	1	694	860	19	186	9.70e-59	204
sp|P23497|SP100_HUMAN	tr|G1R4I5|G1R4I5_NOMLE	70.833	168	48	1	694	860	19	186	1.03e-58	204
sp|P23497|SP100_HUMAN	tr|A0A2K5U0U5|A0A2K5U0U5_MACFA	70.833	168	48	1	694	860	19	186	1.03e-58	204
sp|P23497|SP100_HUMAN	tr|G3RII6|G3RII6_GORGO	70.833	168	48	1	694	860	19	186	1.03e-58	204
sp|P23497|SP100_HUMAN	tr|A0A2U4B3Y9|A0A2U4B3Y9_TURTR	70.833	168	48	1	694	860	19	186	1.06e-58	204
sp|P23497|SP100_HUMAN	tr|L5L1E1|L5L1E1_PTEAL	70.833	168	48	1	694	860	19	186	1.06e-58	204
sp|P23497|SP100_HUMAN	tr|H2QQF6|H2QQF6_PANTR	70.833	168	48	1	694	860	19	186	1.06e-58	204
sp|P23497|SP100_HUMAN	tr|A0A2R9CNQ4|A0A2R9CNQ4_PANPA	70.833	168	48	1	694	860	19	186	1.06e-58	204
sp|P23497|SP100_HUMAN	tr|H9EQP8|H9EQP8_MACMU	70.833	168	48	1	694	860	19	186	1.06e-58	204
sp|P23497|SP100_HUMAN	sp|P26583|HMGB2_HUMAN	70.833	168	48	1	694	860	19	186	1.06e-58	204
sp|P23497|SP100_HUMAN	tr|A0A1S3WB25|A0A1S3WB25_ERIEU	70.833	168	48	1	694	860	19	186	1.06e-58	204
sp|P23497|SP100_HUMAN	tr|A0A0D9S252|A0A0D9S252_CHLSB	70.833	168	48	1	694	860	19	186	1.06e-58	204
sp|P23497|SP100_HUMAN	tr|A0A452E6V0|A0A452E6V0_CAPHI	70.833	168	48	1	694	860	19	186	1.06e-58	204
sp|P23497|SP100_HUMAN	sp|P40673|HMGB2_BOVIN	70.833	168	48	1	694	860	19	186	1.06e-58	204
sp|P23497|SP100_HUMAN	tr|A0A384D890|A0A384D890_URSMA	70.833	168	48	1	694	860	19	186	1.09e-58	204
sp|P23497|SP100_HUMAN	tr|A0A2K6F2Z6|A0A2K6F2Z6_PROCO	70.833	168	48	1	694	860	19	186	1.09e-58	204
sp|P23497|SP100_HUMAN	tr|A0A2J8R9D1|A0A2J8R9D1_PONAB	70.833	168	48	1	694	860	19	186	1.09e-58	204
sp|P23497|SP100_HUMAN	tr|A0A096MR30|A0A096MR30_PAPAN	70.833	168	48	1	694	860	19	186	1.09e-58	204
sp|P23497|SP100_HUMAN	tr|G1SCI9|G1SCI9_RABIT	70.833	168	48	1	694	860	19	186	1.09e-58	204
sp|P23497|SP100_HUMAN	tr|A0A2U3ZAN2|A0A2U3ZAN2_ODORO	70.833	168	48	1	694	860	19	186	1.09e-58	204
sp|P23497|SP100_HUMAN	tr|M3XS53|M3XS53_MUSPF	70.833	168	48	1	694	860	19	186	1.09e-58	204
sp|P23497|SP100_HUMAN	tr|A0A2K5YZI9|A0A2K5YZI9_MANLE	70.833	168	48	1	694	860	19	186	1.09e-58	204
sp|P23497|SP100_HUMAN	tr|G3T5K4|G3T5K4_LOXAF	70.833	168	48	1	694	860	19	186	1.09e-58	204
sp|P23497|SP100_HUMAN	tr|A0A340X7T2|A0A340X7T2_LIPVE	70.833	168	48	1	694	860	19	186	1.09e-58	204
sp|P23497|SP100_HUMAN	tr|A0A2U3Y1X1|A0A2U3Y1X1_LEPWE	70.833	168	48	1	694	860	19	186	1.09e-58	204
sp|P23497|SP100_HUMAN	tr|M3W1S7|M3W1S7_FELCA	70.833	168	48	1	694	860	19	186	1.09e-58	204
sp|P23497|SP100_HUMAN	tr|F6R5B2|F6R5B2_HORSE	70.833	168	48	1	694	860	19	186	1.09e-58	204
sp|P23497|SP100_HUMAN	tr|A0A2Y9PYN5|A0A2Y9PYN5_DELLE	70.833	168	48	1	694	860	19	186	1.09e-58	204
sp|P23497|SP100_HUMAN	tr|E2QY30|E2QY30_CANLF	70.833	168	48	1	694	860	19	186	1.09e-58	204
sp|P23497|SP100_HUMAN	tr|D2GUW1|D2GUW1_AILME	70.833	168	48	1	694	860	19	186	1.09e-58	204
sp|P23497|SP100_HUMAN	tr|G1TI92|G1TI92_RABIT	70.833	168	48	1	694	860	19	186	1.85e-58	204
sp|P23497|SP100_HUMAN	tr|I3M8X3|I3M8X3_ICTTR	84.034	119	18	1	694	811	19	137	1.93e-58	202
sp|P23497|SP100_HUMAN	tr|W5Q343|W5Q343_SHEEP	71.084	166	47	1	694	858	19	184	2.37e-58	203
sp|P23497|SP100_HUMAN	tr|W5Q0W2|W5Q0W2_SHEEP	71.084	166	47	1	694	858	19	184	2.37e-58	203
sp|P23497|SP100_HUMAN	tr|G1QCT3|G1QCT3_MYOLU	72.840	162	44	0	699	860	24	185	3.30e-58	203
sp|P23497|SP100_HUMAN	tr|A0A3Q1LQE8|A0A3Q1LQE8_BOVIN	74.359	156	38	2	693	847	6	160	3.59e-58	201
sp|P23497|SP100_HUMAN	tr|G3HI51|G3HI51_CRIGR	81.600	125	23	0	728	852	3	127	4.52e-58	201
sp|P23497|SP100_HUMAN	tr|G3QVM1|G3QVM1_GORGO	40.166	361	145	9	405	698	330	686	4.89e-58	218
sp|P23497|SP100_HUMAN	tr|G3QVM1|G3QVM1_GORGO	38.174	241	130	5	39	277	28	251	6.19e-33	142
sp|P23497|SP100_HUMAN	tr|G5B2V5|G5B2V5_HETGA	67.442	172	50	5	685	855	1	167	5.80e-58	201
sp|P23497|SP100_HUMAN	tr|A0A1U7QXL1|A0A1U7QXL1_MESAU	69.643	168	50	1	694	860	19	186	6.77e-58	202
sp|P23497|SP100_HUMAN	tr|A0A5F9D013|A0A5F9D013_RABIT	70.238	168	49	1	694	860	19	186	7.87e-58	202
sp|P23497|SP100_HUMAN	tr|A0A2Y9E842|A0A2Y9E842_TRIMA	70.238	168	49	1	694	860	19	186	7.89e-58	202
sp|P23497|SP100_HUMAN	tr|A0A0D9RJV3|A0A0D9RJV3_CHLSB	71.053	152	42	2	699	850	23	172	9.27e-58	201
sp|P23497|SP100_HUMAN	tr|A0A1S3FX66|A0A1S3FX66_DIPOR	70.833	168	48	1	694	860	19	186	1.05e-57	201
sp|P23497|SP100_HUMAN	tr|H2SGJ3|H2SGJ3_TAKRU	68.902	164	50	1	682	844	6	169	1.31e-57	201
sp|P23497|SP100_HUMAN	tr|A0A2K6GGP4|A0A2K6GGP4_PROCO	71.765	170	34	2	682	850	7	163	1.74e-57	201
sp|P23497|SP100_HUMAN	tr|A0A1S3RNG0|A0A1S3RNG0_SALSA	70.186	161	47	1	682	841	6	166	2.15e-57	201
sp|P23497|SP100_HUMAN	tr|A0A3B5K4H9|A0A3B5K4H9_TAKRU	67.273	165	50	3	694	854	17	181	2.43e-57	200
sp|P23497|SP100_HUMAN	tr|A0A2I3HVE8|A0A2I3HVE8_NOMLE	70.760	171	42	3	694	863	7	170	2.61e-57	199
sp|P23497|SP100_HUMAN	tr|Q32NS7|Q32NS7_XENLA	66.667	174	56	2	689	860	14	187	2.74e-57	201
sp|P23497|SP100_HUMAN	tr|A0A2K5X6N2|A0A2K5X6N2_MACFA	67.081	161	33	2	694	853	19	160	3.00e-57	200
sp|P23497|SP100_HUMAN	tr|C0HBP8|C0HBP8_SALSA	70.186	161	47	1	682	841	148	308	3.21e-57	205
sp|P23497|SP100_HUMAN	tr|A0A3B5KE23|A0A3B5KE23_TAKRU	67.273	165	50	3	694	854	78	242	4.03e-57	202
sp|P23497|SP100_HUMAN	sp|P30681|HMGB2_MOUSE	70.238	168	49	1	694	860	19	186	5.05e-57	200
sp|P23497|SP100_HUMAN	tr|G5B400|G5B400_HETGA	68.639	169	51	2	694	860	19	187	6.10e-57	199
sp|P23497|SP100_HUMAN	tr|A0A2I3GBD8|A0A2I3GBD8_NOMLE	82.051	117	21	0	700	816	17	133	1.09e-56	196
sp|P23497|SP100_HUMAN	tr|Q6P7M9|Q6P7M9_XENTR	68.047	169	52	2	694	860	19	187	1.26e-56	199
sp|P23497|SP100_HUMAN	tr|G3PC16|G3PC16_GASAC	65.854	164	55	1	682	844	6	169	3.03e-56	197
sp|P23497|SP100_HUMAN	tr|A0A2K6M9C5|A0A2K6M9C5_RHIBE	85.841	113	16	0	704	816	17	129	3.63e-56	194
sp|P23497|SP100_HUMAN	tr|A0A452EHI8|A0A452EHI8_CAPHI	69.048	168	51	1	694	860	19	186	9.11e-56	196
sp|P23497|SP100_HUMAN	tr|A0A2K5XDJ5|A0A2K5XDJ5_MANLE	70.323	155	46	0	699	853	25	179	1.15e-55	195
sp|P23497|SP100_HUMAN	tr|H0XGY5|H0XGY5_OTOGA	69.492	177	49	2	694	865	19	195	1.39e-55	196
sp|P23497|SP100_HUMAN	sp|Q13342|SP140_HUMAN	39.612	361	147	9	405	698	330	686	1.79e-55	212
sp|P23497|SP100_HUMAN	sp|Q13342|SP140_HUMAN	38.174	241	130	5	39	277	28	251	9.10e-33	142
sp|P23497|SP100_HUMAN	tr|A0A2K5XH44|A0A2K5XH44_MANLE	45.000	260	91	5	476	698	139	383	2.11e-55	206
sp|P23497|SP100_HUMAN	tr|A0A2Y9QFE5|A0A2Y9QFE5_TRIMA	44.402	259	87	5	1	259	2	203	2.57e-55	205
sp|P23497|SP100_HUMAN	tr|A0A2Y9QFE5|A0A2Y9QFE5_TRIMA	59.350	123	47	1	578	697	229	351	5.63e-36	149
sp|P23497|SP100_HUMAN	tr|A0A5F9D507|A0A5F9D507_RABIT	72.258	155	42	1	694	847	19	173	2.79e-55	195
sp|P23497|SP100_HUMAN	tr|G5BHU6|G5BHU6_HETGA	85.088	114	17	0	737	850	1	114	4.71e-55	193
sp|P23497|SP100_HUMAN	tr|A0A2K6EQX8|A0A2K6EQX8_PROCO	74.286	140	36	0	36	175	35	174	4.77e-55	204
sp|P23497|SP100_HUMAN	tr|A0A2K6EQX8|A0A2K6EQX8_PROCO	50.510	196	59	5	505	697	177	337	5.55e-40	160
sp|P23497|SP100_HUMAN	tr|A0A2K5CG47|A0A2K5CG47_AOTNA	65.294	170	38	2	682	850	7	156	4.81e-55	193
sp|P23497|SP100_HUMAN	tr|A0A2K5M9S4|A0A2K5M9S4_CERAT	42.038	314	101	7	451	698	369	667	4.95e-55	210
sp|P23497|SP100_HUMAN	tr|A0A2K5M9S4|A0A2K5M9S4_CERAT	39.419	241	127	5	39	277	28	251	5.62e-34	146
sp|P23497|SP100_HUMAN	tr|F1RJ01|F1RJ01_PIG	68.675	166	41	2	694	848	19	184	1.48e-54	193
sp|P23497|SP100_HUMAN	sp|P17741|HMGB2_PIG	68.675	166	41	2	694	848	19	184	1.62e-54	193
sp|P23497|SP100_HUMAN	tr|A0A0D9RS88|A0A0D9RS88_CHLSB	78.689	122	23	2	694	812	14	135	1.91e-54	192
sp|P23497|SP100_HUMAN	tr|A0A5F9DTQ1|A0A5F9DTQ1_RABIT	70.060	167	48	2	694	858	43	209	2.36e-54	194
sp|P23497|SP100_HUMAN	tr|A0A2K5YM42|A0A2K5YM42_MANLE	76.692	133	30	1	701	833	1	132	4.23e-54	190
sp|P23497|SP100_HUMAN	tr|G5BV12|G5BV12_HETGA	64.935	154	51	2	694	846	19	170	8.14e-54	190
sp|P23497|SP100_HUMAN	tr|H2PV94|H2PV94_PONAB	76.712	146	32	1	699	844	25	168	9.38e-54	191
sp|P23497|SP100_HUMAN	tr|H0XIQ5|H0XIQ5_OTOGA	64.596	161	55	2	682	842	7	165	9.92e-54	190
sp|P23497|SP100_HUMAN	tr|A0A5F4VRI8|A0A5F4VRI8_CALJA	63.636	165	48	2	687	851	15	167	1.01e-53	189
sp|P23497|SP100_HUMAN	tr|A0A5F9DVD7|A0A5F9DVD7_RABIT	67.978	178	53	2	694	867	19	196	2.46e-53	189
sp|P23497|SP100_HUMAN	tr|A0A1S2Z9M9|A0A1S2Z9M9_ERIEU	70.886	158	42	2	694	847	19	176	2.69e-53	189
sp|P23497|SP100_HUMAN	tr|A0A0D9R3J6|A0A0D9R3J6_CHLSB	45.000	260	91	5	476	698	415	659	3.29e-53	205
sp|P23497|SP100_HUMAN	tr|A0A0D9R3J6|A0A0D9R3J6_CHLSB	39.419	241	127	5	39	277	28	251	5.11e-34	146
sp|P23497|SP100_HUMAN	tr|A0A2K6JV69|A0A2K6JV69_RHIBE	62.941	170	51	3	682	850	7	165	6.47e-53	187
sp|P23497|SP100_HUMAN	tr|A0A2K5KVC6|A0A2K5KVC6_CERAT	67.857	168	52	2	694	860	19	185	7.95e-53	188
sp|P23497|SP100_HUMAN	tr|A0A2I2ZS26|A0A2I2ZS26_GORGO	74.468	141	31	1	694	834	19	154	8.93e-53	187
sp|P23497|SP100_HUMAN	tr|A0A340WV26|A0A340WV26_LIPVE	56.831	183	54	1	1	183	1	158	9.46e-53	187
sp|P23497|SP100_HUMAN	tr|A0A091CU52|A0A091CU52_FUKDA	80.833	120	22	1	728	847	3	121	9.98e-53	184
sp|P23497|SP100_HUMAN	tr|A0A091JKN3|A0A091JKN3_EGRGA	69.872	156	46	1	712	866	1	156	2.66e-52	185
sp|P23497|SP100_HUMAN	tr|A0A2K6FYR9|A0A2K6FYR9_PROCO	68.023	172	32	3	682	852	7	156	2.67e-52	186
sp|P23497|SP100_HUMAN	tr|A0A2K6KAE3|A0A2K6KAE3_RHIBE	43.636	275	103	5	461	698	427	686	3.51e-52	202
sp|P23497|SP100_HUMAN	tr|A0A2K6KAE3|A0A2K6KAE3_RHIBE	38.554	249	129	6	36	277	20	251	5.77e-32	139
sp|P23497|SP100_HUMAN	tr|A6QNX7|A6QNX7_BOVIN	63.014	146	29	1	1	146	1	121	4.07e-52	182
sp|P23497|SP100_HUMAN	tr|A0A287D4U7|A0A287D4U7_ICTTR	80.000	125	24	1	699	823	25	148	4.15e-52	186
sp|P23497|SP100_HUMAN	tr|A0A2U3ZBE9|A0A2U3ZBE9_ODORO	43.548	310	155	6	401	697	254	556	4.33e-52	200
sp|P23497|SP100_HUMAN	tr|A0A2U3ZBE9|A0A2U3ZBE9_ODORO	47.619	168	77	2	36	192	6	173	1.08e-34	147
sp|P23497|SP100_HUMAN	tr|A0A0D9RKW2|A0A0D9RKW2_CHLSB	64.430	149	49	2	694	841	19	164	5.66e-52	185
sp|P23497|SP100_HUMAN	tr|L5L313|L5L313_PTEAL	63.636	154	53	2	694	846	71	222	9.83e-52	187
sp|P23497|SP100_HUMAN	tr|A0A5F4DHN2|A0A5F4DHN2_CANLF	74.150	147	26	2	699	845	25	159	1.07e-51	186
sp|P23497|SP100_HUMAN	tr|A0A1L8HUD4|A0A1L8HUD4_XENLA	70.000	140	40	2	694	831	19	158	1.13e-51	187
sp|P23497|SP100_HUMAN	tr|G1PH15|G1PH15_MYOLU	64.286	154	52	2	694	846	19	170	1.15e-51	184
sp|P23497|SP100_HUMAN	tr|I3M5T7|I3M5T7_ICTTR	75.676	111	27	0	36	146	8	118	1.95e-51	181
sp|P23497|SP100_HUMAN	tr|J9NVS3|J9NVS3_CANLF	63.636	154	53	2	694	846	23	174	2.52e-51	184
sp|P23497|SP100_HUMAN	tr|H0XSB1|H0XSB1_OTOGA	69.065	139	41	1	694	832	17	153	2.62e-51	183
sp|P23497|SP100_HUMAN	tr|A0A1S3A7C5|A0A1S3A7C5_ERIEU	63.636	154	53	2	694	846	26	177	3.00e-51	184
sp|P23497|SP100_HUMAN	tr|A0A384C0V3|A0A384C0V3_URSMA	63.636	154	53	2	694	846	19	170	3.12e-51	183
sp|P23497|SP100_HUMAN	tr|A0A2U3YYL7|A0A2U3YYL7_LEPWE	63.636	154	53	2	694	846	19	170	3.12e-51	183
sp|P23497|SP100_HUMAN	tr|G1MF21|G1MF21_AILME	63.636	154	53	2	694	846	19	170	3.12e-51	183
sp|P23497|SP100_HUMAN	tr|M3YJK7|M3YJK7_MUSPF	63.636	154	53	2	694	846	19	170	4.00e-51	183
sp|P23497|SP100_HUMAN	tr|A0A4X2LGK0|A0A4X2LGK0_VOMUR	63.636	154	53	2	694	846	19	170	4.22e-51	183
sp|P23497|SP100_HUMAN	tr|B9EPL7|B9EPL7_SALSA	61.333	150	55	2	694	840	19	168	4.28e-51	183
sp|P23497|SP100_HUMAN	tr|B9EPL7|B9EPL7_SALSA	33.333	75	48	1	764	836	4	78	1.2	37.7
sp|P23497|SP100_HUMAN	tr|A0A060Y547|A0A060Y547_ONCMY	61.333	150	55	2	694	840	19	168	4.28e-51	183
sp|P23497|SP100_HUMAN	tr|A0A060Y547|A0A060Y547_ONCMY	33.333	75	48	1	764	836	4	78	1.2	37.7
sp|P23497|SP100_HUMAN	tr|A0A452DI18|A0A452DI18_BOVIN	63.636	154	53	2	694	846	93	244	4.28e-51	186
sp|P23497|SP100_HUMAN	tr|A0A2U3ZMJ9|A0A2U3ZMJ9_ODORO	63.636	154	53	2	694	846	37	188	4.39e-51	184
sp|P23497|SP100_HUMAN	tr|Q91201|Q91201_ONCMY	61.333	150	55	2	694	840	19	168	4.41e-51	183
sp|P23497|SP100_HUMAN	tr|Q91201|Q91201_ONCMY	33.333	75	48	1	764	836	4	78	1.2	37.7
sp|P23497|SP100_HUMAN	tr|W5PG42|W5PG42_SHEEP	63.636	154	53	2	694	846	37	188	4.45e-51	183
sp|P23497|SP100_HUMAN	tr|A0A1S3REB9|A0A1S3REB9_SALSA	61.333	150	55	2	694	840	43	192	4.78e-51	184
sp|P23497|SP100_HUMAN	tr|A0A1S3REB9|A0A1S3REB9_SALSA	33.333	75	48	1	764	836	28	102	1.3	38.1
sp|P23497|SP100_HUMAN	tr|A0A2Y9FAK6|A0A2Y9FAK6_PHYMC	63.636	154	53	2	694	846	19	170	4.88e-51	183
sp|P23497|SP100_HUMAN	tr|A0A3B5KPP8|A0A3B5KPP8_TAKRU	60.000	150	57	2	694	840	19	168	5.07e-51	182
sp|P23497|SP100_HUMAN	tr|A0A2I2Y2G1|A0A2I2Y2G1_GORGO	67.442	172	43	2	682	852	7	166	5.13e-51	182
sp|P23497|SP100_HUMAN	tr|H2TJ66|H2TJ66_TAKRU	60.667	150	56	2	694	840	17	166	6.05e-51	183
sp|P23497|SP100_HUMAN	tr|A0A2K5E0B9|A0A2K5E0B9_AOTNA	62.987	154	53	2	694	846	19	169	6.48e-51	182
sp|P23497|SP100_HUMAN	tr|A0A2Y9M701|A0A2Y9M701_DELLE	63.636	154	53	2	694	846	19	170	6.57e-51	182
sp|P23497|SP100_HUMAN	tr|G3TWP3|G3TWP3_LOXAF	63.636	154	53	2	694	846	19	170	7.10e-51	182
sp|P23497|SP100_HUMAN	tr|A0A1U7T021|A0A1U7T021_TARSY	63.636	154	53	2	694	846	19	170	7.11e-51	182
sp|P23497|SP100_HUMAN	tr|A0A2Y9EB96|A0A2Y9EB96_TRIMA	63.636	154	53	2	694	846	19	170	7.32e-51	182
sp|P23497|SP100_HUMAN	tr|A0A287BHQ2|A0A287BHQ2_PIG	63.636	154	53	2	694	846	19	170	7.55e-51	182
sp|P23497|SP100_HUMAN	sp|Q32L31|HMGB3_BOVIN	63.636	154	53	2	694	846	19	170	7.61e-51	182
sp|P23497|SP100_HUMAN	tr|A0A3B4TNT3|A0A3B4TNT3_SERDU	63.125	160	57	2	683	840	8	167	7.62e-51	183
sp|P23497|SP100_HUMAN	tr|A0A1U8CMU7|A0A1U8CMU7_MESAU	63.636	154	53	2	694	846	19	170	8.32e-51	182
sp|P23497|SP100_HUMAN	tr|G3I4B3|G3I4B3_CRIGR	63.636	154	53	2	694	846	19	170	8.32e-51	182
sp|P23497|SP100_HUMAN	tr|A0A2K6GBE1|A0A2K6GBE1_PROCO	63.636	154	53	2	694	846	19	170	8.58e-51	182
sp|P23497|SP100_HUMAN	tr|H0UUA3|H0UUA3_CAVPO	63.636	154	53	2	694	846	19	170	8.85e-51	182
sp|P23497|SP100_HUMAN	tr|A0A226N6P2|A0A226N6P2_CALSU	64.430	149	50	2	694	841	29	175	9.81e-51	182
sp|P23497|SP100_HUMAN	tr|A0A452E800|A0A452E800_CAPHI	75.221	113	28	0	34	146	5	117	1.10e-50	180
sp|P23497|SP100_HUMAN	sp|O54879|HMGB3_MOUSE	63.636	154	53	2	694	846	19	170	1.22e-50	182
sp|P23497|SP100_HUMAN	tr|E1BIU3|E1BIU3_BOVIN	59.880	167	64	2	689	854	14	178	1.24e-50	181
sp|P23497|SP100_HUMAN	tr|A0A2I2U730|A0A2I2U730_FELCA	63.636	154	53	2	694	846	89	240	1.29e-50	184
sp|P23497|SP100_HUMAN	tr|G3H4K0|G3H4K0_CRIGR	77.869	122	26	1	728	849	3	123	1.30e-50	180
sp|P23497|SP100_HUMAN	tr|A0A3Q2GSH4|A0A3Q2GSH4_HORSE	63.636	154	53	2	694	846	128	279	1.44e-50	185
sp|P23497|SP100_HUMAN	tr|A0A2K6KSB4|A0A2K6KSB4_RHIBE	63.636	154	53	2	694	846	7	158	1.50e-50	181
sp|P23497|SP100_HUMAN	tr|A0A091E274|A0A091E274_FUKDA	63.636	154	53	2	694	846	19	170	1.58e-50	181
sp|P23497|SP100_HUMAN	tr|A0A1U7RRN1|A0A1U7RRN1_ALLSI	64.430	149	50	2	694	841	19	165	1.59e-50	181
sp|P23497|SP100_HUMAN	tr|A0A099ZLA9|A0A099ZLA9_TINGU	64.430	149	50	2	694	841	19	165	1.59e-50	181
sp|P23497|SP100_HUMAN	tr|H0Z2B0|H0Z2B0_TAEGU	64.430	149	50	2	694	841	19	165	1.59e-50	181
sp|P23497|SP100_HUMAN	tr|A0A091XBR4|A0A091XBR4_OPIHO	64.430	149	50	2	694	841	19	165	1.59e-50	181
sp|P23497|SP100_HUMAN	tr|G1N7N9|G1N7N9_MELGA	64.430	149	50	2	694	841	19	165	1.59e-50	181
sp|P23497|SP100_HUMAN	tr|A0A091JQL0|A0A091JQL0_EGRGA	64.430	149	50	2	694	841	19	165	1.59e-50	181
sp|P23497|SP100_HUMAN	tr|A0A093GD61|A0A093GD61_DRYPU	64.430	149	50	2	694	841	19	165	1.59e-50	181
sp|P23497|SP100_HUMAN	tr|A0A091IGU2|A0A091IGU2_CALAN	64.430	149	50	2	694	841	19	165	1.59e-50	181
sp|P23497|SP100_HUMAN	tr|A0A087QUH1|A0A087QUH1_APTFO	64.430	149	50	2	694	841	19	165	1.59e-50	181
sp|P23497|SP100_HUMAN	tr|M3XM17|M3XM17_MUSPF	61.635	159	59	2	694	850	19	177	1.65e-50	181
sp|P23497|SP100_HUMAN	tr|F6SSM2|F6SSM2_ORNAN	64.430	149	50	2	694	841	19	165	1.65e-50	181
sp|P23497|SP100_HUMAN	tr|A0A1S3FY08|A0A1S3FY08_DIPOR	63.636	154	53	2	694	846	19	170	1.68e-50	181
sp|P23497|SP100_HUMAN	tr|A0A3B4U1F2|A0A3B4U1F2_SERDU	59.333	150	58	2	694	840	19	168	1.87e-50	181
sp|P23497|SP100_HUMAN	sp|O15347|HMGB3_HUMAN	63.636	154	53	2	694	846	19	170	1.99e-50	181
sp|P23497|SP100_HUMAN	tr|G3S2A5|G3S2A5_GORGO	63.636	154	53	2	694	846	19	170	1.99e-50	181
sp|P23497|SP100_HUMAN	tr|A0A096N0I4|A0A096N0I4_PAPAN	63.636	154	53	2	694	846	19	170	2.05e-50	181
sp|P23497|SP100_HUMAN	tr|A0A2R8ZNN6|A0A2R8ZNN6_PANPA	63.636	154	53	2	694	846	19	170	2.05e-50	181
sp|P23497|SP100_HUMAN	tr|F6TE46|F6TE46_MACMU	63.636	154	53	2	694	846	19	170	2.05e-50	181
sp|P23497|SP100_HUMAN	tr|A0A2K5TWB7|A0A2K5TWB7_MACFA	63.636	154	53	2	694	846	19	170	2.05e-50	181
sp|P23497|SP100_HUMAN	tr|A0A151N7N1|A0A151N7N1_ALLMI	64.430	149	50	2	694	841	97	243	2.09e-50	184
sp|P23497|SP100_HUMAN	tr|K7GCG3|K7GCG3_PELSI	64.430	149	50	2	694	841	19	165	2.12e-50	181
sp|P23497|SP100_HUMAN	tr|A0A2K5EX85|A0A2K5EX85_AOTNA	63.636	154	53	2	694	846	19	170	2.12e-50	181
sp|P23497|SP100_HUMAN	tr|A0A2I3RLR8|A0A2I3RLR8_PANTR	63.636	154	53	2	694	846	19	170	2.18e-50	181
sp|P23497|SP100_HUMAN	tr|A0A2R9BMX6|A0A2R9BMX6_PANPA	63.636	154	53	2	694	846	19	170	2.18e-50	181
sp|P23497|SP100_HUMAN	tr|F6RM23|F6RM23_CALJA	63.636	154	53	2	694	846	19	170	2.18e-50	181
sp|P23497|SP100_HUMAN	tr|A0A2K5LLL8|A0A2K5LLL8_CERAT	63.636	154	53	2	694	846	29	180	2.21e-50	181
sp|P23497|SP100_HUMAN	tr|A0A2I0MAT4|A0A2I0MAT4_COLLI	64.430	149	50	2	694	841	19	165	2.25e-50	181
sp|P23497|SP100_HUMAN	tr|M3YUJ9|M3YUJ9_MUSPF	66.279	172	27	2	682	852	7	148	2.30e-50	180
sp|P23497|SP100_HUMAN	tr|A0A2K6FKI0|A0A2K6FKI0_PROCO	66.667	168	48	2	694	860	19	179	2.69e-50	181
sp|P23497|SP100_HUMAN	tr|G1SQ29|G1SQ29_RABIT	63.636	154	53	2	694	846	89	240	2.73e-50	183
sp|P23497|SP100_HUMAN	tr|I3N9R6|I3N9R6_ICTTR	62.987	154	54	2	694	846	19	170	2.87e-50	181
sp|P23497|SP100_HUMAN	tr|A0A4X2JZL0|A0A4X2JZL0_VOMUR	64.430	149	50	2	694	841	19	165	3.54e-50	180
sp|P23497|SP100_HUMAN	tr|H0WJB3|H0WJB3_OTOGA	62.338	154	55	2	694	846	19	170	4.22e-50	180
sp|P23497|SP100_HUMAN	tr|A0A287BJW3|A0A287BJW3_PIG	59.649	171	66	2	689	858	14	182	5.17e-50	180
sp|P23497|SP100_HUMAN	tr|B5DGK0|B5DGK0_SALSA	60.667	150	56	2	694	840	19	168	5.19e-50	180
sp|P23497|SP100_HUMAN	tr|B5DGK0|B5DGK0_SALSA	33.333	75	48	1	764	836	4	78	1.4	37.7
sp|P23497|SP100_HUMAN	tr|G3N886|G3N886_GASAC	59.333	150	58	2	694	840	19	168	5.24e-50	180
sp|P23497|SP100_HUMAN	tr|A0A0D9SDW3|A0A0D9SDW3_CHLSB	62.092	153	56	1	694	846	19	169	5.50e-50	180
sp|P23497|SP100_HUMAN	tr|A0A5F4VR48|A0A5F4VR48_CALJA	62.987	154	54	2	694	846	19	170	6.44e-50	180
sp|P23497|SP100_HUMAN	tr|G5AW74|G5AW74_HETGA	64.072	167	58	2	694	858	19	185	6.83e-50	180
sp|P23497|SP100_HUMAN	tr|G1TLG4|G1TLG4_RABIT	62.987	154	54	2	694	846	19	170	9.46e-50	179
sp|P23497|SP100_HUMAN	tr|A0A2K6LA41|A0A2K6LA41_RHIBE	62.987	154	54	2	694	846	19	170	1.06e-49	179
sp|P23497|SP100_HUMAN	tr|A0A452FU05|A0A452FU05_CAPHI	76.852	108	25	0	39	146	12	119	1.09e-49	176
sp|P23497|SP100_HUMAN	tr|A0A287CZC1|A0A287CZC1_ICTTR	73.171	123	27	1	694	816	19	135	1.76e-49	177
sp|P23497|SP100_HUMAN	tr|A0A2K6JWB2|A0A2K6JWB2_RHIBE	62.987	154	54	2	694	846	19	170	1.94e-49	178
sp|P23497|SP100_HUMAN	tr|A0A0Q3X7L2|A0A0Q3X7L2_AMAAE	62.987	154	54	2	689	841	118	269	2.05e-49	182
sp|P23497|SP100_HUMAN	tr|A0A2K6U8Q2|A0A2K6U8Q2_SAIBB	62.987	154	54	2	694	846	19	170	2.10e-49	178
sp|P23497|SP100_HUMAN	tr|A0A452E4C6|A0A452E4C6_CAPHI	62.069	174	59	3	694	866	37	204	2.25e-49	179
sp|P23497|SP100_HUMAN	tr|F7IE66|F7IE66_CALJA	62.987	154	54	2	694	846	19	170	2.33e-49	178
sp|P23497|SP100_HUMAN	tr|G3H061|G3H061_CRIGR	79.389	131	26	1	728	858	3	132	3.49e-49	175
sp|P23497|SP100_HUMAN	tr|H0XMR3|H0XMR3_OTOGA	75.735	136	32	1	743	878	29	163	3.59e-49	176
sp|P23497|SP100_HUMAN	tr|A0A2K6SJN0|A0A2K6SJN0_SAIBB	62.987	154	54	2	694	846	19	170	3.92e-49	177
sp|P23497|SP100_HUMAN	tr|H0XYF6|H0XYF6_OTOGA	65.000	140	49	0	36	175	1	140	4.59e-49	182
sp|P23497|SP100_HUMAN	tr|H0XYF6|H0XYF6_OTOGA	48.322	149	62	4	546	679	193	341	6.27e-23	106
sp|P23497|SP100_HUMAN	tr|A0A1U7SUL1|A0A1U7SUL1_TARSY	62.791	172	64	0	687	858	13	184	5.68e-49	177
sp|P23497|SP100_HUMAN	tr|A0A1D5QTR4|A0A1D5QTR4_MACMU	62.987	154	54	2	694	846	19	170	6.02e-49	177
sp|P23497|SP100_HUMAN	tr|A0A2K6JXV8|A0A2K6JXV8_RHIBE	62.338	154	55	2	694	846	19	170	7.95e-49	176
sp|P23497|SP100_HUMAN	tr|A0A2K5ZMZ4|A0A2K5ZMZ4_MANLE	60.784	153	58	1	694	846	19	169	1.21e-48	176
sp|P23497|SP100_HUMAN	tr|A0A2K5UN20|A0A2K5UN20_MACFA	61.438	153	57	1	694	846	19	169	1.60e-48	176
sp|P23497|SP100_HUMAN	tr|M3Z8R5|M3Z8R5_MUSPF	62.338	154	55	2	694	846	19	170	2.10e-48	175
sp|P23497|SP100_HUMAN	tr|Q7ZY24|Q7ZY24_XENLA	61.688	154	56	2	694	846	19	170	2.29e-48	175
sp|P23497|SP100_HUMAN	tr|H2PX27|H2PX27_PONAB	61.494	174	60	3	694	866	19	186	5.08e-48	174
sp|P23497|SP100_HUMAN	tr|G3PVY2|G3PVY2_GASAC	59.649	171	63	3	683	847	7	177	6.42e-48	174
sp|P23497|SP100_HUMAN	tr|A0A4X2KLF1|A0A4X2KLF1_VOMUR	65.385	182	61	2	694	873	19	200	8.65e-48	174
sp|P23497|SP100_HUMAN	tr|A0A096N1P5|A0A096N1P5_PAPAN	39.172	314	104	7	451	698	387	679	9.44e-48	189
sp|P23497|SP100_HUMAN	tr|A0A091XMC1|A0A091XMC1_OPIHO	69.853	136	41	0	725	860	2	137	1.03e-47	172
sp|P23497|SP100_HUMAN	tr|A0A2K6FNC5|A0A2K6FNC5_PROCO	60.000	160	55	3	694	846	19	176	1.13e-47	173
sp|P23497|SP100_HUMAN	tr|A0A2K5C2K2|A0A2K5C2K2_AOTNA	62.338	154	55	2	694	846	19	170	1.34e-47	173
sp|P23497|SP100_HUMAN	tr|A0A2K5EWA0|A0A2K5EWA0_AOTNA	63.889	180	34	3	694	872	19	168	1.72e-47	172
sp|P23497|SP100_HUMAN	tr|A0A4X2M0T0|A0A4X2M0T0_VOMUR	79.091	110	22	1	694	802	19	128	1.99e-47	171
sp|P23497|SP100_HUMAN	tr|A0A2K5L5I6|A0A2K5L5I6_CERAT	61.935	155	43	1	682	836	7	145	2.26e-47	170
sp|P23497|SP100_HUMAN	tr|H0Z786|H0Z786_TAEGU	73.984	123	32	0	725	847	2	124	3.05e-47	169
sp|P23497|SP100_HUMAN	tr|A0A2K6KNR8|A0A2K6KNR8_RHIBE	60.112	178	65	3	694	870	19	191	5.59e-47	171
sp|P23497|SP100_HUMAN	tr|A0A2K6L0P4|A0A2K6L0P4_RHIBE	84.375	96	15	0	699	794	20	115	7.54e-47	168
sp|P23497|SP100_HUMAN	tr|A0A2K5XCP2|A0A2K5XCP2_MANLE	59.064	171	40	3	682	851	7	148	1.03e-46	169
sp|P23497|SP100_HUMAN	tr|A0A340Y051|A0A340Y051_LIPVE	60.510	157	55	3	694	846	19	172	1.16e-46	172
sp|P23497|SP100_HUMAN	sp|O35892|SP100_MOUSE	38.024	334	175	7	36	364	9	315	1.17e-46	179
sp|P23497|SP100_HUMAN	sp|O35892|SP100_MOUSE	45.736	129	66	3	558	683	339	466	4.94e-24	112
sp|P23497|SP100_HUMAN	tr|H0XTG0|H0XTG0_OTOGA	78.704	108	23	0	743	850	30	137	1.22e-46	169
sp|P23497|SP100_HUMAN	tr|H0Y194|H0Y194_OTOGA	64.151	159	25	3	694	850	19	147	1.31e-46	169
sp|P23497|SP100_HUMAN	tr|R0LGG9|R0LGG9_ANAPL	64.748	139	46	2	694	831	19	155	1.71e-46	168
sp|P23497|SP100_HUMAN	tr|A0A1U7RQI9|A0A1U7RQI9_ALLSI	69.630	135	41	0	726	860	1	135	2.24e-46	168
sp|P23497|SP100_HUMAN	tr|H0XRS7|H0XRS7_OTOGA	54.098	183	76	3	694	875	19	194	2.32e-46	169
sp|P23497|SP100_HUMAN	tr|I3MJ28|I3MJ28_ICTTR	60.135	148	55	1	699	846	25	168	3.87e-46	169
sp|P23497|SP100_HUMAN	tr|F7F9W8|F7F9W8_CALJA	41.472	299	119	7	451	698	274	567	4.00e-46	182
sp|P23497|SP100_HUMAN	tr|F7F9W8|F7F9W8_CALJA	38.272	243	127	5	36	273	20	244	1.10e-30	135
sp|P23497|SP100_HUMAN	tr|G1QD33|G1QD33_MYOLU	58.025	162	64	3	694	854	19	177	5.41e-46	168
sp|P23497|SP100_HUMAN	tr|A0A2K6AA39|A0A2K6AA39_MANLE	58.382	173	68	3	694	865	19	188	5.58e-46	169
sp|P23497|SP100_HUMAN	tr|A0A0Q3U0F7|A0A0Q3U0F7_AMAAE	69.630	135	41	0	726	860	1	135	8.94e-46	166
sp|P23497|SP100_HUMAN	tr|A0A3Q0DB09|A0A3Q0DB09_MESAU	40.260	308	129	5	48	324	10	293	1.05e-45	181
sp|P23497|SP100_HUMAN	tr|A0A3Q0DB09|A0A3Q0DB09_MESAU	47.799	159	71	3	530	685	339	488	9.42e-31	135
sp|P23497|SP100_HUMAN	tr|A0A2K5YRH1|A0A2K5YRH1_MANLE	64.748	139	46	2	694	831	19	155	1.41e-45	166
sp|P23497|SP100_HUMAN	tr|C0HBT7|C0HBT7_SALSA	59.333	150	57	3	694	841	19	166	1.73e-45	167
sp|P23497|SP100_HUMAN	tr|A0A060YKT9|A0A060YKT9_ONCMY	59.333	150	57	3	694	841	19	166	1.73e-45	167
sp|P23497|SP100_HUMAN	tr|M3X2M0|M3X2M0_FELCA	71.111	135	38	1	694	827	19	153	1.75e-45	166
sp|P23497|SP100_HUMAN	tr|H0XVD4|H0XVD4_OTOGA	60.135	148	56	1	694	841	17	161	2.08e-45	166
sp|P23497|SP100_HUMAN	tr|A0A2K5F218|A0A2K5F218_AOTNA	46.781	233	111	6	477	698	359	589	2.30e-45	181
sp|P23497|SP100_HUMAN	tr|A0A2K5F218|A0A2K5F218_AOTNA	41.667	180	82	3	1	180	10	166	5.44e-29	130
sp|P23497|SP100_HUMAN	tr|H0WUI1|H0WUI1_OTOGA	59.091	154	60	2	694	846	19	170	2.50e-45	166
sp|P23497|SP100_HUMAN	tr|A0A096P3H6|A0A096P3H6_PAPAN	60.390	154	58	2	694	846	19	170	3.52e-45	166
sp|P23497|SP100_HUMAN	tr|A0A2I3GL32|A0A2I3GL32_NOMLE	68.750	144	29	3	694	836	19	147	4.05e-45	164
sp|P23497|SP100_HUMAN	tr|H0WW77|H0WW77_OTOGA	59.091	154	59	2	694	846	19	169	5.13e-45	165
sp|P23497|SP100_HUMAN	tr|H2P8V1|H2P8V1_PONAB	44.978	229	107	4	477	686	326	554	9.68e-45	179
sp|P23497|SP100_HUMAN	tr|H2P8V1|H2P8V1_PONAB	47.183	142	72	1	39	180	28	166	1.66e-28	128
sp|P23497|SP100_HUMAN	tr|G5BJA1|G5BJA1_HETGA	59.091	154	60	2	694	846	38	189	1.19e-44	166
sp|P23497|SP100_HUMAN	tr|A0A3Q2GXE0|A0A3Q2GXE0_HORSE	38.166	338	147	10	407	697	217	539	1.98e-44	177
sp|P23497|SP100_HUMAN	tr|A0A3Q2GXE0|A0A3Q2GXE0_HORSE	37.860	243	103	3	36	273	11	210	2.76e-35	149
sp|P23497|SP100_HUMAN	tr|A0A2Y9MRT0|A0A2Y9MRT0_DELLE	40.892	269	134	5	454	698	323	590	3.78e-44	177
sp|P23497|SP100_HUMAN	tr|A0A2Y9MRT0|A0A2Y9MRT0_DELLE	33.667	300	141	7	36	279	11	308	2.29e-33	144
sp|P23497|SP100_HUMAN	tr|A0A1S3RHZ1|A0A1S3RHZ1_SALSA	56.688	157	67	1	681	836	27	183	4.08e-44	164
sp|P23497|SP100_HUMAN	tr|M3XZP3|M3XZP3_MUSPF	60.759	158	61	1	694	850	19	176	4.94e-44	164
sp|P23497|SP100_HUMAN	tr|A0A1S3SBS3|A0A1S3SBS3_SALSA	55.405	148	63	2	694	838	19	166	5.23e-44	163
sp|P23497|SP100_HUMAN	tr|A0A2U4ADH5|A0A2U4ADH5_TURTR	41.288	264	130	5	459	698	375	637	7.35e-44	176
sp|P23497|SP100_HUMAN	tr|A0A2U4ADH5|A0A2U4ADH5_TURTR	48.000	150	73	1	36	180	58	207	1.05e-33	145
sp|P23497|SP100_HUMAN	tr|A0A2K6KV29|A0A2K6KV29_RHIBE	65.823	158	19	2	694	850	19	142	8.33e-44	162
sp|P23497|SP100_HUMAN	tr|A0A452FBA3|A0A452FBA3_CAPHI	54.658	161	65	2	694	849	19	176	1.06e-43	163
sp|P23497|SP100_HUMAN	tr|A0A452EXB4|A0A452EXB4_CAPHI	47.826	230	88	3	195	424	17	214	1.45e-43	164
sp|P23497|SP100_HUMAN	tr|A0A452EXB4|A0A452EXB4_CAPHI	34.959	123	38	2	432	554	173	253	4.54e-05	52.0
sp|P23497|SP100_HUMAN	tr|A0A0D9RE91|A0A0D9RE91_CHLSB	59.459	148	58	1	699	846	25	170	1.46e-43	162
sp|P23497|SP100_HUMAN	tr|A0A2U4AV40|A0A2U4AV40_TURTR	59.091	154	60	2	694	846	19	170	1.84e-43	161
sp|P23497|SP100_HUMAN	tr|A0A060X2Q8|A0A060X2Q8_ONCMY	52.941	187	81	2	681	866	6	186	2.16e-43	161
sp|P23497|SP100_HUMAN	tr|A0A340WWC7|A0A340WWC7_LIPVE	44.186	258	120	7	465	698	296	553	2.24e-43	174
sp|P23497|SP100_HUMAN	tr|A0A340WWC7|A0A340WWC7_LIPVE	48.227	141	73	0	40	180	9	149	1.28e-32	141
sp|P23497|SP100_HUMAN	tr|G3HKY0|G3HKY0_CRIGR	70.370	135	40	0	726	860	1	135	3.25e-43	159
sp|P23497|SP100_HUMAN	tr|H9GJU1|H9GJU1_ANOCA	58.389	149	59	2	694	841	19	165	6.60e-43	160
sp|P23497|SP100_HUMAN	tr|W5QCX1|W5QCX1_SHEEP	66.443	149	37	3	694	841	19	155	1.14e-42	159
sp|P23497|SP100_HUMAN	tr|F1N1P2|F1N1P2_BOVIN	57.792	154	60	3	694	846	19	168	1.27e-42	159
sp|P23497|SP100_HUMAN	tr|H0Y263|H0Y263_OTOGA	85.714	105	15	0	746	850	33	137	3.00e-42	157
sp|P23497|SP100_HUMAN	tr|A0A091DBA0|A0A091DBA0_FUKDA	70.732	123	19	2	728	850	3	108	4.18e-42	155
sp|P23497|SP100_HUMAN	tr|A0A2K5CSF4|A0A2K5CSF4_AOTNA	59.116	181	67	3	687	866	1	175	4.84e-42	157
sp|P23497|SP100_HUMAN	tr|G3U917|G3U917_LOXAF	62.585	147	44	5	694	839	19	155	5.92e-42	155
sp|P23497|SP100_HUMAN	tr|H0XKE0|H0XKE0_OTOGA	71.296	108	31	0	746	853	33	140	5.93e-42	156
sp|P23497|SP100_HUMAN	tr|A0A2K6SEG5|A0A2K6SEG5_SAIBB	69.014	142	43	1	724	865	41	181	9.68e-42	156
sp|P23497|SP100_HUMAN	tr|A0A2K5CDV3|A0A2K5CDV3_AOTNA	57.692	156	55	3	699	854	25	169	1.13e-41	156
sp|P23497|SP100_HUMAN	tr|A0A452F4I3|A0A452F4I3_CAPHI	60.119	168	48	2	694	860	19	168	1.23e-41	155
sp|P49959|MRE11_HUMAN	sp|P49959|MRE11_HUMAN	100.000	708	0	0	1	708	1	708	0.0	1466
sp|P49959|MRE11_HUMAN	tr|G3RZ60|G3RZ60_GORGO	99.718	708	2	0	1	708	1	708	0.0	1461
sp|P49959|MRE11_HUMAN	tr|A0A096NB40|A0A096NB40_PAPAN	99.153	708	6	0	1	708	1	708	0.0	1451
sp|P49959|MRE11_HUMAN	tr|A0A0D9S1C3|A0A0D9S1C3_CHLSB	98.870	708	8	0	1	708	1	708	0.0	1449
sp|P49959|MRE11_HUMAN	tr|A0A2I3GFZ7|A0A2I3GFZ7_NOMLE	98.870	708	8	0	1	708	1	708	0.0	1449
sp|P49959|MRE11_HUMAN	tr|A0A2K5NFT9|A0A2K5NFT9_CERAT	98.870	708	8	0	1	708	1	708	0.0	1447
sp|P49959|MRE11_HUMAN	tr|A0A2K5X3W9|A0A2K5X3W9_MACFA	99.011	708	6	1	1	708	1	707	0.0	1443
sp|P49959|MRE11_HUMAN	sp|Q60HE6|MRE11_MACFA	98.870	708	7	1	1	708	1	707	0.0	1442
sp|P49959|MRE11_HUMAN	tr|A0A2I3TGV8|A0A2I3TGV8_PANTR	99.429	701	4	0	8	708	62	762	0.0	1438
sp|P49959|MRE11_HUMAN	tr|F6XTP2|F6XTP2_MACMU	99.130	690	6	0	1	690	1	690	0.0	1412
sp|P49959|MRE11_HUMAN	tr|A0A2K5XSA3|A0A2K5XSA3_MANLE	98.696	690	9	0	1	690	1	690	0.0	1407
sp|P49959|MRE11_HUMAN	tr|F6R8R1|F6R8R1_CALJA	96.051	709	27	1	1	708	1	709	0.0	1404
sp|P49959|MRE11_HUMAN	tr|A0A2R9B1H8|A0A2R9B1H8_PANPA	98.514	673	10	0	1	673	1	673	0.0	1372
sp|P49959|MRE11_HUMAN	tr|A0A2K6S917|A0A2K6S917_SAIBB	95.628	709	30	1	1	708	1	709	0.0	1336
sp|P49959|MRE11_HUMAN	tr|A0A287CT51|A0A287CT51_ICTTR	93.644	708	44	1	1	708	1	707	0.0	1324
sp|P49959|MRE11_HUMAN	tr|F1PUK4|F1PUK4_CANLF	93.785	708	44	0	1	708	1	708	0.0	1317
sp|P49959|MRE11_HUMAN	tr|A0A2K6F3P5|A0A2K6F3P5_PROCO	94.358	709	39	1	1	708	1	709	0.0	1316
sp|P49959|MRE11_HUMAN	tr|A0A2K6LD83|A0A2K6LD83_RHIBE	91.949	708	16	2	1	708	1	667	0.0	1313
sp|P49959|MRE11_HUMAN	tr|A0A384BWQ9|A0A384BWQ9_URSMA	93.512	709	44	2	1	708	1	708	0.0	1297
sp|P49959|MRE11_HUMAN	tr|A0A1U7SZU9|A0A1U7SZU9_TARSY	92.232	708	53	1	1	708	1	706	0.0	1296
sp|P49959|MRE11_HUMAN	tr|A0A2U3ZTY7|A0A2U3ZTY7_ODORO	92.948	709	48	2	1	708	1	708	0.0	1291
sp|P49959|MRE11_HUMAN	tr|F7C5K8|F7C5K8_HORSE	91.255	709	60	2	1	708	1	708	0.0	1287
sp|P49959|MRE11_HUMAN	tr|G1LM90|G1LM90_AILME	93.162	702	47	1	8	708	11	712	0.0	1286
sp|P49959|MRE11_HUMAN	tr|A0A340WRY2|A0A340WRY2_LIPVE	91.961	709	54	2	1	708	1	707	0.0	1280
sp|P49959|MRE11_HUMAN	tr|E1BIN9|E1BIN9_BOVIN	91.396	709	59	2	1	708	1	708	0.0	1276
sp|P49959|MRE11_HUMAN	tr|A0A2Y9F1Z5|A0A2Y9F1Z5_PHYMC	91.255	709	59	2	1	708	1	707	0.0	1272
sp|P49959|MRE11_HUMAN	tr|A0A2Y9M7N6|A0A2Y9M7N6_DELLE	90.973	709	61	2	1	708	1	707	0.0	1271
sp|P49959|MRE11_HUMAN	tr|A0A2U4AEB1|A0A2U4AEB1_TURTR	91.255	709	59	2	1	708	1	707	0.0	1268
sp|P49959|MRE11_HUMAN	tr|H0X6A3|H0X6A3_OTOGA	92.978	712	46	3	1	708	1	712	0.0	1266
sp|P49959|MRE11_HUMAN	tr|G1T8C2|G1T8C2_RABIT	89.972	708	43	1	1	708	1	680	0.0	1266
sp|P49959|MRE11_HUMAN	tr|W5NVN9|W5NVN9_SHEEP	90.691	709	63	3	1	708	1	707	0.0	1263
sp|P49959|MRE11_HUMAN	tr|A0A452FJ80|A0A452FJ80_CAPHI	87.603	726	70	3	1	708	1	724	0.0	1262
sp|P49959|MRE11_HUMAN	tr|G3HSN6|G3HSN6_CRIGR	90.558	699	62	4	1	698	1	696	0.0	1258
sp|P49959|MRE11_HUMAN	tr|M3X606|M3X606_FELCA	88.092	739	56	3	1	708	1	738	0.0	1257
sp|P49959|MRE11_HUMAN	tr|A0A287BGY4|A0A287BGY4_PIG	89.563	709	72	2	1	708	1	708	0.0	1256
sp|P49959|MRE11_HUMAN	tr|M3YLE6|M3YLE6_MUSPF	91.678	709	56	3	1	708	1	707	0.0	1256
sp|P49959|MRE11_HUMAN	tr|G1NWV6|G1NWV6_MYOLU	89.400	717	64	5	1	708	1	714	0.0	1251
sp|P49959|MRE11_HUMAN	tr|G3TWJ6|G3TWJ6_LOXAF	88.592	710	78	3	1	708	1	709	0.0	1243
sp|P49959|MRE11_HUMAN	sp|Q61216|MRE11_MOUSE	88.152	709	80	4	1	708	1	706	0.0	1242
sp|P49959|MRE11_HUMAN	tr|A0A1S3WQ33|A0A1S3WQ33_ERIEU	90.295	711	63	4	1	708	1	708	0.0	1232
sp|P49959|MRE11_HUMAN	tr|H0VRB6|H0VRB6_CAVPO	89.888	712	62	3	1	708	1	706	0.0	1223
sp|P49959|MRE11_HUMAN	tr|A0A2Y9RPI8|A0A2Y9RPI8_TRIMA	90.073	685	62	4	26	708	1	681	0.0	1207
sp|P49959|MRE11_HUMAN	tr|A0A1U8CT65|A0A1U8CT65_MESAU	87.124	699	86	4	1	698	1	696	0.0	1203
sp|P49959|MRE11_HUMAN	tr|G5BCY4|G5BCY4_HETGA	83.806	741	62	2	26	708	1	741	0.0	1193
sp|P49959|MRE11_HUMAN	tr|A0A4X2KXA5|A0A4X2KXA5_VOMUR	85.493	710	99	4	1	708	1	708	0.0	1167
sp|P49959|MRE11_HUMAN	tr|A0A1S3G621|A0A1S3G621_DIPOR	92.640	625	45	1	1	625	1	624	0.0	1146
sp|P49959|MRE11_HUMAN	tr|A0A1U7REU1|A0A1U7REU1_ALLSI	79.379	708	136	8	8	708	11	715	0.0	1118
sp|P49959|MRE11_HUMAN	tr|K7FER4|K7FER4_PELSI	76.364	715	161	4	1	708	1	714	0.0	1088
sp|P49959|MRE11_HUMAN	tr|A0A151P1S8|A0A151P1S8_ALLMI	78.390	708	143	8	8	708	16	720	0.0	1079
sp|P49959|MRE11_HUMAN	tr|G1KPL7|G1KPL7_ANOCA	76.387	703	160	4	8	707	11	710	0.0	1045
sp|P49959|MRE11_HUMAN	tr|L5KZB5|L5KZB5_PTEAL	92.352	523	40	0	1	523	1	523	0.0	1033
sp|P49959|MRE11_HUMAN	tr|L5KZB5|L5KZB5_PTEAL	69.565	69	18	2	624	690	504	571	5.90e-10	68.6
sp|P49959|MRE11_HUMAN	tr|A0A091JJ56|A0A091JJ56_EGRGA	73.542	703	179	6	8	707	2	700	0.0	1031
sp|P49959|MRE11_HUMAN	tr|A0A2I0LVR6|A0A2I0LVR6_COLLI	71.972	710	191	7	1	707	39	743	0.0	1029
sp|P49959|MRE11_HUMAN	tr|A0A087QJ31|A0A087QJ31_APTFO	74.217	702	175	5	8	707	2	699	0.0	1024
sp|P49959|MRE11_HUMAN	tr|G3UUL6|G3UUL6_MELGA	72.293	711	186	7	1	707	1	704	0.0	1010
sp|P49959|MRE11_HUMAN	tr|A0A091VZ26|A0A091VZ26_OPIHO	73.115	703	182	6	8	707	2	700	0.0	1009
sp|P49959|MRE11_HUMAN	tr|F6YRG9|F6YRG9_ORNAN	83.625	629	94	5	84	708	1	624	0.0	1006
sp|P49959|MRE11_HUMAN	tr|A0A1L8HJD9|A0A1L8HJD9_XENLA	74.125	657	160	5	7	660	8	657	0.0	1004
sp|P49959|MRE11_HUMAN	tr|A0A091IBP5|A0A091IBP5_CALAN	73.869	685	174	4	8	690	2	683	0.0	995
sp|P49959|MRE11_HUMAN	tr|A0A0Q3TF33|A0A0Q3TF33_AMAAE	71.269	717	189	8	1	705	1	712	0.0	990
sp|P49959|MRE11_HUMAN	tr|A0A2K5C736|A0A2K5C736_AOTNA	76.587	709	98	10	1	708	1	642	0.0	980
sp|P49959|MRE11_HUMAN	tr|H0ZRG3|H0ZRG3_TAEGU	76.098	615	146	1	8	622	2	615	0.0	979
sp|P49959|MRE11_HUMAN	tr|A0A2I3G9Z3|A0A2I3G9Z3_NOMLE	77.697	686	98	11	15	697	2	635	0.0	977
sp|P49959|MRE11_HUMAN	tr|A0A099Z062|A0A099Z062_TINGU	76.329	621	144	2	8	627	2	620	0.0	973
sp|P49959|MRE11_HUMAN	tr|A0A2I3RKW1|A0A2I3RKW1_PANTR	76.934	685	90	12	15	697	2	620	0.0	967
sp|P49959|MRE11_HUMAN	tr|A9UMK4|A9UMK4_XENTR	75.389	642	148	6	2	640	3	637	0.0	963
sp|P49959|MRE11_HUMAN	tr|A0A5G3HUA9|A0A5G3HUA9_XENTR	74.277	657	149	7	8	661	4	643	0.0	962
sp|P49959|MRE11_HUMAN	tr|R0K8Z2|R0K8Z2_ANAPL	78.644	590	122	3	8	595	2	589	0.0	954
sp|P49959|MRE11_HUMAN	tr|A0A2R9AHY6|A0A2R9AHY6_PANPA	74.665	671	93	10	16	684	1	596	0.0	926
sp|P49959|MRE11_HUMAN	tr|A0A5G3HTH2|A0A5G3HTH2_XENTR	83.929	504	79	2	1	502	1	504	0.0	909
sp|P49959|MRE11_HUMAN	tr|A0A5G3HTR0|A0A5G3HTR0_XENTR	83.929	504	79	2	1	502	1	504	0.0	907
sp|P49959|MRE11_HUMAN	tr|A0A5G3HUB2|A0A5G3HUB2_XENTR	84.431	501	73	2	7	502	1	501	0.0	907
sp|P49959|MRE11_HUMAN	tr|A0A5G3JJ50|A0A5G3JJ50_XENTR	84.095	503	78	2	2	502	1	503	0.0	906
sp|P49959|MRE11_HUMAN	tr|A0A5G3JKY7|A0A5G3JKY7_XENTR	84.337	498	73	2	10	502	5	502	0.0	901
sp|P49959|MRE11_HUMAN	tr|A0A5G3HUE5|A0A5G3HUE5_XENTR	84.615	494	74	2	11	502	6	499	0.0	900
sp|P49959|MRE11_HUMAN	tr|A0A2I2YHI9|A0A2I2YHI9_GORGO	72.328	683	94	13	16	697	1	589	0.0	873
sp|P49959|MRE11_HUMAN	tr|A0A093GQL2|A0A093GQL2_DRYPU	67.587	688	213	6	8	690	2	684	0.0	870
sp|P49959|MRE11_HUMAN	tr|B5X1E1|B5X1E1_SALSA	65.839	644	197	12	1	640	1	625	0.0	866
sp|P49959|MRE11_HUMAN	tr|G3P3Z7|G3P3Z7_GASAC	61.304	721	247	13	1	705	1	705	0.0	838
sp|P49959|MRE11_HUMAN	tr|A0A3B4VGN1|A0A3B4VGN1_SERDU	60.288	695	246	10	1	686	1	674	0.0	835
sp|P49959|MRE11_HUMAN	tr|A0A2K5X5X1|A0A2K5X5X1_MACFA	68.768	698	93	14	1	697	1	574	0.0	818
sp|P49959|MRE11_HUMAN	tr|H2UC79|H2UC79_TAKRU	60.177	678	240	9	1	672	1	654	0.0	806
sp|P49959|MRE11_HUMAN	tr|A0A2K5N993|A0A2K5N993_CERAT	66.383	705	102	16	1	697	1	578	0.0	796
sp|P49959|MRE11_HUMAN	tr|A0A091DFH8|A0A091DFH8_FUKDA	94.721	341	18	0	183	523	46	386	0.0	678
sp|P49959|MRE11_HUMAN	tr|A0A091DFH8|A0A091DFH8_FUKDA	97.727	44	1	0	9	52	1	44	4.25e-17	90.5
sp|P49959|MRE11_HUMAN	tr|A0A091DFH8|A0A091DFH8_FUKDA	67.059	85	27	1	624	708	367	450	1.59e-11	72.8
sp|P49959|MRE11_HUMAN	tr|A0A0L0CLS9|A0A0L0CLS9_LUCCU	43.307	508	283	3	1	505	1	506	1.84e-143	438
sp|P49959|MRE11_HUMAN	tr|Q54BN2|Q54BN2_DICDI	44.153	496	256	8	1	488	31	513	2.03e-143	440
sp|P49959|MRE11_HUMAN	tr|D6WQZ5|D6WQZ5_TRICA	41.856	571	287	14	11	576	7	537	3.01e-139	424
sp|P49959|MRE11_HUMAN	tr|A0A226MUG2|A0A226MUG2_CALSU	63.881	371	108	6	271	623	224	586	4.12e-139	426
sp|P49959|MRE11_HUMAN	tr|A0A226MUG2|A0A226MUG2_CALSU	84.571	175	27	0	8	182	28	202	1.19e-102	331
sp|P49959|MRE11_HUMAN	tr|Q9XYZ4|Q9XYZ4_DROME	45.401	511	262	4	8	505	10	516	3.85e-138	424
sp|P49959|MRE11_HUMAN	tr|A0A3B6B6P7|A0A3B6B6P7_WHEAT	38.971	680	345	20	8	661	3	638	4.99e-136	421
sp|P49959|MRE11_HUMAN	sp|Q9XGM2|MRE11_ARATH	40.226	619	313	15	8	603	5	589	1.10e-134	418
sp|P49959|MRE11_HUMAN	tr|A0A3B6DMY6|A0A3B6DMY6_WHEAT	38.700	677	350	19	8	661	3	637	1.43e-134	417
sp|P49959|MRE11_HUMAN	tr|A0A3B6CFE1|A0A3B6CFE1_WHEAT	38.978	685	337	20	8	661	19	653	1.59e-133	415
sp|P49959|MRE11_HUMAN	sp|Q9C291|MRE11_NEUCR	41.779	517	281	6	9	511	5	515	2.72e-133	415
sp|P49959|MRE11_HUMAN	tr|A0A2K1IF95|A0A2K1IF95_PHYPA	42.911	529	268	11	9	524	4	511	1.16e-131	410
sp|P49959|MRE11_HUMAN	tr|E2BDW7|E2BDW7_HARSA	38.401	638	356	15	2	623	4	620	2.74e-131	406
sp|P49959|MRE11_HUMAN	sp|Q25AA3|MRE11_ORYSI	43.590	507	251	12	8	500	3	488	5.06e-131	408
sp|P49959|MRE11_HUMAN	tr|A0A0L7KVX1|A0A0L7KVX1_9NEOP	44.540	467	241	6	10	469	13	468	6.05e-131	409
sp|P49959|MRE11_HUMAN	tr|Q5BFX4|Q5BFX4_EMENI	39.643	560	276	12	6	535	3	530	2.34e-130	410
sp|P49959|MRE11_HUMAN	tr|A0A445BZ25|A0A445BZ25_ARAHY	39.726	584	317	12	11	583	10	569	1.49e-129	404
sp|P49959|MRE11_HUMAN	sp|P32829|MRE11_YEAST	41.252	543	274	11	9	517	5	536	9.39e-129	402
sp|P49959|MRE11_HUMAN	tr|B8C3H0|B8C3H0_THAPS	44.043	470	243	7	9	461	1	467	1.28e-128	394
sp|P49959|MRE11_HUMAN	tr|H9IV04|H9IV04_BOMMO	36.973	641	368	12	6	635	8	623	1.35e-128	399
sp|P49959|MRE11_HUMAN	tr|A0A194Q6T3|A0A194Q6T3_PAPXU	40.866	531	289	10	4	526	6	519	3.08e-126	393
sp|P49959|MRE11_HUMAN	tr|E9H6H5|E9H6H5_DAPPU	37.748	604	307	11	7	600	11	555	1.07e-122	383
sp|P49959|MRE11_HUMAN	tr|A0A2K6JWI8|A0A2K6JWI8_RHIBE	79.913	229	39	2	16	237	1	229	2.18e-122	369
sp|P49959|MRE11_HUMAN	tr|A0A1D6DX51|A0A1D6DX51_MAIZE	47.248	436	205	8	9	435	13	432	8.38e-122	385
sp|P49959|MRE11_HUMAN	tr|Q6CEM3|Q6CEM3_YARLI	39.600	500	273	10	11	491	7	496	1.43e-121	384
sp|P49959|MRE11_HUMAN	tr|M0TLL2|M0TLL2_MUSAM	47.229	415	202	7	13	418	2	408	3.26e-121	373
sp|P49959|MRE11_HUMAN	tr|A0A3B6SMG5|A0A3B6SMG5_WHEAT	37.647	595	330	12	1	580	1	569	5.71e-120	377
sp|P49959|MRE11_HUMAN	tr|B8BBH0|B8BBH0_ORYSI	38.284	606	333	11	13	609	2	575	1.48e-118	372
sp|P49959|MRE11_HUMAN	tr|A0A3B6RMA8|A0A3B6RMA8_WHEAT	39.394	528	267	12	11	524	18	506	2.80e-113	359
sp|P49959|MRE11_HUMAN	tr|A0A2K3D5Q6|A0A2K3D5Q6_CHLRE	38.521	514	266	10	9	483	4	506	7.94e-104	344
sp|P49959|MRE11_HUMAN	tr|A0A026WA79|A0A026WA79_OOCBI	37.743	514	241	10	6	508	8	453	3.16e-101	327
sp|P49959|MRE11_HUMAN	tr|A0A1D6PV53|A0A1D6PV53_MAIZE	33.579	542	279	16	11	522	56	546	3.11e-83	280
sp|P49959|MRE11_HUMAN	tr|A0A067RHP0|A0A067RHP0_ZOONE	53.947	152	70	0	120	271	1	152	5.91e-57	195
sp|P49959|MRE11_HUMAN	tr|R1FJ09|R1FJ09_EMIHU	32.955	440	197	12	54	475	1	360	6.09e-56	202
sp|P49959|MRE11_HUMAN	tr|A0A060Y6E3|A0A060Y6E3_ONCMY	72.381	105	29	0	1	105	1	105	4.77e-49	174
sp|P49959|MRE11_HUMAN	tr|A0A143ZUM0|A0A143ZUM0_PLAF7	41.631	233	120	7	120	345	697	920	1.07e-40	166
sp|P49959|MRE11_HUMAN	tr|A0A143ZUM0|A0A143ZUM0_PLAF7	46.053	76	41	0	8	83	346	421	2.04e-12	77.0
sp|P49959|MRE11_HUMAN	tr|H0ZWT0|H0ZWT0_TAEGU	81.481	81	15	0	454	534	1	81	8.82e-34	129
sp|P49959|MRE11_HUMAN	tr|A0A2U3Z4T6|A0A2U3Z4T6_LEPWE	81.250	80	14	1	612	690	1	80	2.60e-27	110
sp|P49959|MRE11_HUMAN	tr|K7U0W3|K7U0W3_MAIZE	36.517	178	109	3	240	415	1	176	8.76e-26	110
sp|P49959|MRE11_HUMAN	tr|A0A067QEN6|A0A067QEN6_ZOONE	46.000	50	27	0	353	402	3	52	5.14e-07	53.1
sp|P49959|MRE11_HUMAN	tr|A0A384DS33|A0A384DS33_URSMA	29.412	102	64	2	556	655	1680	1775	9.3	35.8
sp|P49959|MRE11_HUMAN	tr|G1L1L3|G1L1L3_AILME	29.412	102	64	2	556	655	1500	1595	9.6	35.8
sp|P49961|ENTP1_HUMAN	sp|P49961|ENTP1_HUMAN	100.000	510	0	0	1	510	1	510	0.0	1065
sp|P49961|ENTP1_HUMAN	tr|H2NB45|H2NB45_PONAB	99.020	510	5	0	1	510	1	510	0.0	1058
sp|P49961|ENTP1_HUMAN	tr|A0A2R9AW13|A0A2R9AW13_PANPA	99.407	506	3	0	5	510	12	517	0.0	1055
sp|P49961|ENTP1_HUMAN	tr|A0A2I3RDV0|A0A2I3RDV0_PANTR	99.407	506	3	0	5	510	17	522	0.0	1053
sp|P49961|ENTP1_HUMAN	tr|A0A2I2Z1P5|A0A2I2Z1P5_GORGO	99.209	506	4	0	5	510	17	522	0.0	1051
sp|P49961|ENTP1_HUMAN	tr|A0A0D9R1F4|A0A0D9R1F4_CHLSB	97.647	510	12	0	1	510	62	571	0.0	1048
sp|P49961|ENTP1_HUMAN	tr|G7PDM2|G7PDM2_MACFA	98.221	506	9	0	5	510	12	517	0.0	1045
sp|P49961|ENTP1_HUMAN	tr|A0A2K5MG98|A0A2K5MG98_CERAT	98.221	506	9	0	5	510	12	517	0.0	1045
sp|P49961|ENTP1_HUMAN	tr|A0A096P5S5|A0A096P5S5_PAPAN	98.024	506	10	0	5	510	17	522	0.0	1043
sp|P49961|ENTP1_HUMAN	tr|A0A2K5YN42|A0A2K5YN42_MANLE	98.024	506	10	0	5	510	17	522	0.0	1043
sp|P49961|ENTP1_HUMAN	tr|A0A5F8ARL5|A0A5F8ARL5_MACMU	98.024	506	10	0	5	510	17	522	0.0	1042
sp|P49961|ENTP1_HUMAN	tr|A0A2K6JUM8|A0A2K6JUM8_RHIBE	98.024	506	10	0	5	510	17	522	0.0	1041
sp|P49961|ENTP1_HUMAN	tr|A0A2K5DQJ4|A0A2K5DQJ4_AOTNA	94.862	506	26	0	5	510	12	517	0.0	1012
sp|P49961|ENTP1_HUMAN	tr|A0A2K6SL79|A0A2K6SL79_SAIBB	93.478	506	33	0	5	510	20	525	0.0	1000
sp|P49961|ENTP1_HUMAN	tr|G1RS34|G1RS34_NOMLE	95.040	504	9	2	7	510	15	502	0.0	996
sp|P49961|ENTP1_HUMAN	tr|A0A2K6GGQ2|A0A2K6GGQ2_PROCO	83.529	510	84	0	1	510	1	510	0.0	917
sp|P49961|ENTP1_HUMAN	tr|A0A1U7T7N0|A0A1U7T7N0_TARSY	81.996	511	91	1	1	510	1	511	0.0	891
sp|P49961|ENTP1_HUMAN	tr|M3WJX1|M3WJX1_FELCA	79.452	511	103	2	1	510	1	510	0.0	867
sp|P49961|ENTP1_HUMAN	tr|F6YP35|F6YP35_HORSE	77.691	511	112	2	1	510	1	510	0.0	861
sp|P49961|ENTP1_HUMAN	tr|A0A1S3FB74|A0A1S3FB74_DIPOR	77.691	511	110	2	1	510	1	508	0.0	852
sp|P49961|ENTP1_HUMAN	tr|A0A384CUV5|A0A384CUV5_URSMA	77.691	511	112	2	1	510	1	510	0.0	847
sp|P49961|ENTP1_HUMAN	tr|M3Z082|M3Z082_MUSPF	77.299	511	114	2	1	510	1	510	0.0	840
sp|P49961|ENTP1_HUMAN	tr|J9P8J9|J9P8J9_CANLF	76.908	511	115	3	1	510	1	509	0.0	838
sp|P49961|ENTP1_HUMAN	tr|G1T3U7|G1T3U7_RABIT	76.321	511	118	3	1	510	1	509	0.0	834
sp|P49961|ENTP1_HUMAN	tr|H0WGH8|H0WGH8_OTOGA	77.183	504	113	2	7	510	7	508	0.0	830
sp|P49961|ENTP1_HUMAN	sp|P55772|ENTP1_MOUSE	75.977	512	119	3	1	510	1	510	0.0	825
sp|P49961|ENTP1_HUMAN	tr|A0A1U8C231|A0A1U8C231_MESAU	75.195	512	125	2	1	510	1	512	0.0	825
sp|P49961|ENTP1_HUMAN	tr|I3MV67|I3MV67_ICTTR	73.922	510	132	1	1	510	1	509	0.0	815
sp|P49961|ENTP1_HUMAN	tr|H0V194|H0V194_CAVPO	74.364	511	130	1	1	510	1	511	0.0	813
sp|P49961|ENTP1_HUMAN	tr|A0A2Y9FBS4|A0A2Y9FBS4_PHYMC	74.319	514	127	3	1	510	1	513	0.0	812
sp|P49961|ENTP1_HUMAN	tr|A0A2U4BQ19|A0A2U4BQ19_TURTR	74.514	514	126	3	1	510	1	513	0.0	808
sp|P49961|ENTP1_HUMAN	tr|A0A340XB54|A0A340XB54_LIPVE	74.706	510	124	3	5	510	18	526	0.0	799
sp|P49961|ENTP1_HUMAN	tr|A0A2Y9MRG7|A0A2Y9MRG7_DELLE	74.364	511	126	3	4	510	18	527	0.0	799
sp|P49961|ENTP1_HUMAN	tr|F1SC45|F1SC45_PIG	72.016	511	141	2	1	510	1	510	0.0	794
sp|P49961|ENTP1_HUMAN	sp|Q9MYU4|ENTP1_PIG	72.016	511	141	2	1	510	1	510	0.0	793
sp|P49961|ENTP1_HUMAN	tr|W5P9T1|W5P9T1_SHEEP	70.841	511	144	3	4	510	16	525	0.0	784
sp|P49961|ENTP1_HUMAN	sp|O18956|ENTP1_BOVIN	70.817	514	145	3	1	510	1	513	0.0	780
sp|P49961|ENTP1_HUMAN	tr|A0A452F0N5|A0A452F0N5_CAPHI	71.089	505	141	3	10	510	14	517	0.0	776
sp|P49961|ENTP1_HUMAN	tr|A0A3Q1NH91|A0A3Q1NH91_BOVIN	70.530	509	145	3	6	510	57	564	0.0	771
sp|P49961|ENTP1_HUMAN	tr|G1L8I9|G1L8I9_AILME	76.724	464	107	1	48	510	1	464	0.0	771
sp|P49961|ENTP1_HUMAN	tr|G1PHE6|G1PHE6_MYOLU	69.920	502	149	2	10	510	22	522	0.0	754
sp|P49961|ENTP1_HUMAN	tr|A0A2U3ZXL4|A0A2U3ZXL4_ODORO	73.608	485	86	2	27	510	1	444	0.0	747
sp|P49961|ENTP1_HUMAN	tr|A0A4X2JPR0|A0A4X2JPR0_VOMUR	68.039	510	158	2	1	510	1	505	0.0	725
sp|P49961|ENTP1_HUMAN	tr|H0ZFT2|H0ZFT2_TAEGU	64.315	496	175	1	17	510	2	497	0.0	677
sp|P49961|ENTP1_HUMAN	tr|A0A2I0LV04|A0A2I0LV04_COLLI	64.128	499	176	2	14	510	28	525	0.0	675
sp|P49961|ENTP1_HUMAN	tr|A0A0Q3P8H3|A0A0Q3P8H3_AMAAE	63.928	499	177	2	14	510	30	527	0.0	670
sp|P49961|ENTP1_HUMAN	tr|K7G6Y9|K7G6Y9_PELSI	62.257	514	189	3	1	510	1	513	0.0	669
sp|P49961|ENTP1_HUMAN	tr|G3SR56|G3SR56_LOXAF	61.736	507	190	4	6	510	6	510	0.0	661
sp|P49961|ENTP1_HUMAN	tr|G1NAS8|G1NAS8_MELGA	62.948	502	185	1	10	510	12	513	0.0	649
sp|P49961|ENTP1_HUMAN	tr|A0A2Y9RLI2|A0A2Y9RLI2_TRIMA	60.792	505	194	4	5	507	35	537	0.0	646
sp|P49961|ENTP1_HUMAN	tr|A0A151MRD6|A0A151MRD6_ALLMI	62.450	498	184	2	15	510	30	526	0.0	642
sp|P49961|ENTP1_HUMAN	tr|R0LJD4|R0LJD4_ANAPL	62.851	498	182	3	14	510	11	506	0.0	640
sp|P49961|ENTP1_HUMAN	tr|A0A1U7SB91|A0A1U7SB91_ALLSI	60.700	514	197	3	1	510	26	538	0.0	639
sp|P49961|ENTP1_HUMAN	tr|A0A099Z371|A0A099Z371_TINGU	65.772	447	146	3	48	488	2	447	0.0	617
sp|P49961|ENTP1_HUMAN	tr|A0A087QZ58|A0A087QZ58_APTFO	63.877	454	157	3	48	495	2	454	0.0	613
sp|P49961|ENTP1_HUMAN	tr|Q6DFS1|Q6DFS1_XENTR	55.882	510	223	2	1	510	1	508	0.0	610
sp|P49961|ENTP1_HUMAN	tr|A0A5G3KBE4|A0A5G3KBE4_XENTR	56.299	508	219	3	3	510	2	506	0.0	608
sp|P49961|ENTP1_HUMAN	tr|A0A091HT69|A0A091HT69_CALAN	65.101	447	148	4	48	488	2	446	0.0	606
sp|P49961|ENTP1_HUMAN	tr|A0A5G3K990|A0A5G3K990_XENTR	56.855	496	212	2	15	510	43	536	0.0	605
sp|P49961|ENTP1_HUMAN	tr|F6TRR4|F6TRR4_XENTR	56.713	499	211	3	15	510	44	540	0.0	602
sp|P49961|ENTP1_HUMAN	tr|A0A1L8FJL2|A0A1L8FJL2_XENLA	55.098	510	227	2	1	510	1	508	0.0	599
sp|P49961|ENTP1_HUMAN	tr|A0A1L8FEY6|A0A1L8FEY6_XENLA	55.098	510	227	2	1	510	1	508	0.0	598
sp|P49961|ENTP1_HUMAN	tr|A0A091VHH9|A0A091VHH9_OPIHO	63.778	450	153	4	48	488	2	450	0.0	597
sp|P49961|ENTP1_HUMAN	tr|H1A1X5|H1A1X5_TAEGU	63.704	405	145	1	108	510	1	405	0.0	551
sp|P49961|ENTP1_HUMAN	tr|A0A1S3AIK7|A0A1S3AIK7_ERIEU	62.927	410	148	4	103	510	1	408	0.0	537
sp|P49961|ENTP1_HUMAN	tr|A0A3B4UZ68|A0A3B4UZ68_SERDU	54.390	467	198	3	31	496	27	479	0.0	524
sp|P49961|ENTP1_HUMAN	tr|G1KCT1|G1KCT1_ANOCA	52.953	491	228	2	20	510	19	506	7.53e-179	516
sp|P49961|ENTP1_HUMAN	tr|G3NDV4|G3NDV4_GASAC	50.916	491	225	6	8	496	15	491	1.84e-170	495
sp|P49961|ENTP1_HUMAN	tr|H2S3P5|H2S3P5_TAKRU	50.743	471	212	6	17	485	14	466	4.86e-170	493
sp|P49961|ENTP1_HUMAN	tr|A0A1S3N6L5|A0A1S3N6L5_SALSA	54.644	463	190	5	17	478	19	462	7.58e-168	488
sp|P49961|ENTP1_HUMAN	sp|A0JND9|ENTP8_BOVIN	44.625	493	255	9	11	493	4	488	2.99e-146	433
sp|P49961|ENTP1_HUMAN	tr|G3X6Y8|G3X6Y8_BOVIN	44.625	493	255	9	11	493	4	488	3.37e-146	433
sp|P49961|ENTP1_HUMAN	tr|A0A1U8CSA5|A0A1U8CSA5_MESAU	45.102	490	257	8	19	506	12	491	8.94e-144	427
sp|P49961|ENTP1_HUMAN	tr|G3I5Y1|G3I5Y1_CRIGR	47.265	457	228	8	40	495	11	455	3.09e-141	419
sp|P49961|ENTP1_HUMAN	tr|A0A452EA25|A0A452EA25_CAPHI	44.082	490	260	9	11	495	4	484	1.52e-140	419
sp|P49961|ENTP1_HUMAN	sp|Q8K0L2|ENTP8_MOUSE	44.928	483	254	8	18	495	11	486	1.33e-139	416
sp|P49961|ENTP1_HUMAN	tr|G1MD01|G1MD01_AILME	47.086	429	215	7	43	467	37	457	2.66e-139	415
sp|P49961|ENTP1_HUMAN	tr|F1RVW6|F1RVW6_PIG	44.650	486	251	9	19	500	18	489	3.68e-139	415
sp|P49961|ENTP1_HUMAN	tr|A0A2K5YTX1|A0A2K5YTX1_MANLE	44.242	495	257	11	18	506	11	492	4.06e-139	415
sp|P49961|ENTP1_HUMAN	tr|A0A384D618|A0A384D618_URSMA	44.726	474	247	9	32	500	26	489	6.41e-139	414
sp|P49961|ENTP1_HUMAN	tr|A0A1U7RZ04|A0A1U7RZ04_ALLSI	45.272	497	249	11	13	498	48	532	7.87e-139	416
sp|P49961|ENTP1_HUMAN	tr|A0A0D9RW25|A0A0D9RW25_CHLSB	44.444	495	256	11	18	506	11	492	1.54e-138	413
sp|P49961|ENTP1_HUMAN	tr|A0A096NWM8|A0A096NWM8_PAPAN	44.444	495	256	11	18	506	11	492	1.80e-138	413
sp|P49961|ENTP1_HUMAN	tr|A0A2K6TG02|A0A2K6TG02_SAIBB	45.361	485	246	12	18	495	11	483	2.54e-138	413
sp|P49961|ENTP1_HUMAN	tr|A0A1L8F0R8|A0A1L8F0R8_XENLA	44.835	484	256	9	17	497	9	484	4.55e-138	412
sp|P49961|ENTP1_HUMAN	tr|F7B8N0|F7B8N0_MACMU	44.242	495	257	11	18	506	11	492	5.61e-138	412
sp|P49961|ENTP1_HUMAN	tr|A0A2K5U016|A0A2K5U016_MACFA	44.242	495	257	11	18	506	11	492	5.61e-138	412
sp|P49961|ENTP1_HUMAN	tr|A0A151MEY0|A0A151MEY0_ALLMI	46.185	498	237	15	13	497	79	558	8.69e-138	414
sp|P49961|ENTP1_HUMAN	tr|R0LWP1|R0LWP1_ANAPL	45.259	464	241	9	10	467	2	458	9.98e-138	411
sp|P49961|ENTP1_HUMAN	tr|H0YWF6|H0YWF6_TAEGU	45.111	450	236	5	44	489	1	443	1.01e-137	410
sp|P49961|ENTP1_HUMAN	tr|A0A1U7RRI0|A0A1U7RRI0_ALLSI	42.828	488	257	9	16	498	9	479	1.52e-137	411
sp|P49961|ENTP1_HUMAN	tr|A0A2J8RME4|A0A2J8RME4_PONAB	44.421	484	253	11	18	495	11	484	1.54e-137	411
sp|P49961|ENTP1_HUMAN	tr|H0VFK2|H0VFK2_CAVPO	44.835	484	259	6	17	500	12	487	2.30e-137	410
sp|P49961|ENTP1_HUMAN	tr|A0A1S3ANT8|A0A1S3ANT8_ERIEU	45.770	461	235	10	40	495	77	527	3.00e-137	412
sp|P49961|ENTP1_HUMAN	tr|A0A2Y9ECE0|A0A2Y9ECE0_TRIMA	45.934	455	237	7	43	495	37	484	3.39e-137	410
sp|P49961|ENTP1_HUMAN	tr|A0A091DF64|A0A091DF64_FUKDA	43.699	492	262	8	17	506	12	490	1.39e-136	408
sp|P49961|ENTP1_HUMAN	tr|A0A151MEW8|A0A151MEW8_ALLMI	43.220	472	253	8	27	494	1	461	1.39e-136	408
sp|P49961|ENTP1_HUMAN	tr|A0A4X2KDN4|A0A4X2KDN4_VOMUR	44.813	482	251	10	18	495	11	481	1.71e-136	408
sp|P49961|ENTP1_HUMAN	tr|A0A2R8ZU48|A0A2R8ZU48_PANPA	44.040	495	258	12	18	506	11	492	2.19e-136	408
sp|P49961|ENTP1_HUMAN	tr|A0A087RA32|A0A087RA32_APTFO	47.248	436	218	8	39	468	4	433	4.95e-136	406
sp|P49961|ENTP1_HUMAN	tr|E2QX36|E2QX36_CANLF	45.688	429	221	7	43	467	37	457	7.07e-136	407
sp|P49961|ENTP1_HUMAN	tr|H0WS92|H0WS92_OTOGA	44.444	495	256	10	11	495	4	489	7.87e-136	407
sp|P49961|ENTP1_HUMAN	tr|G3UQ08|G3UQ08_MELGA	43.867	481	249	9	27	494	10	482	8.24e-136	406
sp|P49961|ENTP1_HUMAN	tr|F7FAQ6|F7FAQ6_CALJA	46.725	458	227	11	17	467	10	457	1.72e-135	405
sp|P49961|ENTP1_HUMAN	tr|G1RDB1|G1RDB1_NOMLE	44.215	484	254	10	18	495	11	484	2.63e-135	405
sp|P49961|ENTP1_HUMAN	tr|A0A1L8F5S0|A0A1L8F5S0_XENLA	44.421	484	258	10	17	497	9	484	4.65e-135	405
sp|P49961|ENTP1_HUMAN	sp|Q5MY95|ENTP8_HUMAN	43.838	495	259	12	18	506	11	492	5.09e-135	404
sp|P49961|ENTP1_HUMAN	tr|R7VTP3|R7VTP3_COLLI	42.231	502	270	10	7	499	3	493	2.13e-134	403
sp|P49961|ENTP1_HUMAN	tr|R0LGY9|R0LGY9_ANAPL	42.315	501	269	10	14	508	5	491	2.98e-134	402
sp|P49961|ENTP1_HUMAN	tr|A0A2K5CB55|A0A2K5CB55_AOTNA	46.070	458	230	11	44	495	63	509	5.35e-133	400
sp|P49961|ENTP1_HUMAN	tr|I3N3F5|I3N3F5_ICTTR	44.956	456	240	8	15	467	8	455	5.45e-133	399
sp|P49961|ENTP1_HUMAN	tr|A0A2U3Y190|A0A2U3Y190_LEPWE	44.372	462	244	8	43	500	37	489	6.76e-133	399
sp|P49961|ENTP1_HUMAN	tr|A0A2I0LMD1|A0A2I0LMD1_COLLI	42.285	499	271	9	14	507	5	491	9.07e-133	399
sp|P49961|ENTP1_HUMAN	tr|A0A340XIY8|A0A340XIY8_LIPVE	42.713	494	267	10	11	498	4	487	1.05e-132	399
sp|P49961|ENTP1_HUMAN	tr|A0A2K5MG96|A0A2K5MG96_CERAT	44.563	469	242	10	43	506	62	517	1.10e-132	399
sp|P49961|ENTP1_HUMAN	tr|A0A151MEW7|A0A151MEW7_ALLMI	45.614	456	231	9	17	465	108	553	2.59e-132	401
sp|P49961|ENTP1_HUMAN	tr|G1MRQ1|G1MRQ1_MELGA	44.201	457	242	7	14	465	7	455	2.92e-132	397
sp|P49961|ENTP1_HUMAN	tr|A0A2Y9EIW3|A0A2Y9EIW3_PHYMC	43.061	490	265	9	11	495	4	484	6.88e-132	396
sp|P49961|ENTP1_HUMAN	tr|A0A5F9DEV1|A0A5F9DEV1_RABIT	42.917	480	235	9	17	467	13	482	2.39e-131	396
sp|P49961|ENTP1_HUMAN	tr|A0A091J204|A0A091J204_EGRGA	45.972	422	216	6	48	465	2	415	3.52e-131	392
sp|P49961|ENTP1_HUMAN	tr|G1KBF4|G1KBF4_ANOCA	43.671	474	258	7	25	493	33	502	7.65e-131	395
sp|P49961|ENTP1_HUMAN	tr|A0A2K6FE64|A0A2K6FE64_PROCO	44.130	460	244	8	40	495	34	484	1.15e-130	393
sp|P49961|ENTP1_HUMAN	tr|A0A4X2KFZ7|A0A4X2KFZ7_VOMUR	45.995	437	214	9	44	468	36	462	1.61e-130	393
sp|P49961|ENTP1_HUMAN	tr|R0LWR7|R0LWR7_ANAPL	42.489	466	256	7	44	504	1	459	1.98e-130	392
sp|P49961|ENTP1_HUMAN	tr|G3GZT9|G3GZT9_CRIGR	75.983	229	55	0	48	276	21	249	2.47e-130	384
sp|P49961|ENTP1_HUMAN	tr|A0A3Q0GGR3|A0A3Q0GGR3_ALLSI	43.177	491	259	12	17	499	13	491	7.83e-130	391
sp|P49961|ENTP1_HUMAN	tr|H2TFI9|H2TFI9_TAKRU	40.430	465	266	7	47	504	44	504	7.80e-129	389
sp|P49961|ENTP1_HUMAN	tr|K7FL98|K7FL98_PELSI	42.887	485	262	8	20	498	13	488	9.55e-129	388
sp|P49961|ENTP1_HUMAN	tr|H0YWD7|H0YWD7_TAEGU	42.800	500	264	12	14	507	1	484	1.34e-128	388
sp|P49961|ENTP1_HUMAN	tr|R0LH11|R0LH11_ANAPL	42.735	468	253	10	44	503	1	461	1.36e-128	387
sp|P49961|ENTP1_HUMAN	tr|A0A151MR32|A0A151MR32_ALLMI	42.094	468	260	8	37	499	42	503	2.70e-128	388
sp|P49961|ENTP1_HUMAN	tr|A0A3Q0FVC7|A0A3Q0FVC7_ALLSI	41.841	478	268	8	37	509	45	517	3.77e-128	388
sp|P49961|ENTP1_HUMAN	tr|A0A087RA30|A0A087RA30_APTFO	46.445	422	214	7	48	465	2	415	6.69e-128	384
sp|P49961|ENTP1_HUMAN	tr|K7FVQ3|K7FVQ3_PELSI	44.211	475	255	7	25	493	33	503	1.24e-127	387
sp|P49961|ENTP1_HUMAN	tr|A0A060WH64|A0A060WH64_ONCMY	42.650	483	262	11	27	502	21	495	3.57e-127	385
sp|P49961|ENTP1_HUMAN	tr|A0A1S3P6U6|A0A1S3P6U6_SALSA	41.826	471	256	11	27	489	19	479	4.67e-127	384
sp|P49961|ENTP1_HUMAN	tr|A0A226NH49|A0A226NH49_CALSU	42.857	462	253	9	48	503	37	493	5.65e-127	384
sp|P49961|ENTP1_HUMAN	tr|A0A4X2K837|A0A4X2K837_VOMUR	44.211	475	242	10	38	503	29	489	5.72e-127	384
sp|P49961|ENTP1_HUMAN	tr|A0A1S3G866|A0A1S3G866_DIPOR	43.089	492	256	12	15	493	8	488	5.97e-127	384
sp|P49961|ENTP1_HUMAN	tr|A0A1U7RBJ5|A0A1U7RBJ5_MESAU	46.136	440	212	10	38	467	29	453	6.24e-127	384
sp|P49961|ENTP1_HUMAN	tr|Q2QDE3|Q2QDE3_XENLA	40.919	479	275	6	25	499	19	493	1.15e-126	383
sp|P49961|ENTP1_HUMAN	tr|A0A2I0MRG9|A0A2I0MRG9_COLLI	43.633	479	255	9	25	497	17	486	1.56e-126	383
sp|P49961|ENTP1_HUMAN	tr|A0A091IZU3|A0A091IZU3_CALAN	42.710	487	266	10	19	498	2	482	2.75e-126	382
sp|P49961|ENTP1_HUMAN	tr|L7MUI8|L7MUI8_XENTR	42.672	464	256	7	41	499	35	493	3.55e-126	382
sp|P49961|ENTP1_HUMAN	tr|F6YTY1|F6YTY1_XENTR	42.489	466	258	7	41	501	35	495	3.58e-126	382
sp|P49961|ENTP1_HUMAN	tr|F6YU88|F6YU88_XENTR	42.702	459	253	7	46	499	9	462	3.65e-125	378
sp|P49961|ENTP1_HUMAN	tr|A0A5G3HF76|A0A5G3HF76_XENTR	42.982	456	250	7	49	499	5	455	3.66e-125	378
sp|P49961|ENTP1_HUMAN	tr|A0A0Q3UTJ2|A0A0Q3UTJ2_AMAAE	44.493	454	237	9	37	482	35	481	4.71e-125	380
sp|P49961|ENTP1_HUMAN	tr|A0A1S3LA29|A0A1S3LA29_SALSA	44.170	446	238	9	27	468	21	459	5.35e-125	379
sp|P49961|ENTP1_HUMAN	tr|A0A091VL51|A0A091VL51_OPIHO	43.117	494	261	12	19	507	2	480	6.63e-125	378
sp|P49961|ENTP1_HUMAN	sp|O55026|ENTP2_MOUSE	44.394	437	224	8	38	467	29	453	7.62e-125	378
sp|P49961|ENTP1_HUMAN	tr|A0A4X2LWY8|A0A4X2LWY8_VOMUR	41.458	480	270	8	30	502	53	528	1.01e-124	379
sp|P49961|ENTP1_HUMAN	tr|G5BFZ7|G5BFZ7_HETGA	46.851	397	205	4	43	439	37	427	1.64e-124	375
sp|P49961|ENTP1_HUMAN	tr|I3MG36|I3MG36_ICTTR	44.318	440	220	8	38	467	29	453	1.95e-124	377
sp|P49961|ENTP1_HUMAN	tr|F6TKH7|F6TKH7_ORNAN	42.544	456	254	6	37	487	45	497	2.14e-124	378
sp|P49961|ENTP1_HUMAN	tr|G5ALX0|G5ALX0_HETGA	40.947	486	277	8	18	497	14	495	1.10e-123	376
sp|P49961|ENTP1_HUMAN	tr|G1NFL8|G1NFL8_MELGA	44.912	452	234	8	48	489	1	447	1.11e-123	375
sp|P49961|ENTP1_HUMAN	tr|A0A087QMZ0|A0A087QMZ0_APTFO	41.505	465	258	9	44	501	1	458	1.31e-123	374
sp|P49961|ENTP1_HUMAN	tr|A0A087RA31|A0A087RA31_APTFO	41.871	449	249	7	48	491	2	443	4.99e-123	372
sp|P49961|ENTP1_HUMAN	tr|L5K7T7|L5K7T7_PTEAL	44.622	437	223	7	38	467	29	453	7.48e-123	373
sp|P49961|ENTP1_HUMAN	tr|A0A091DF82|A0A091DF82_FUKDA	43.280	439	227	8	39	467	12	438	1.29e-122	372
sp|P49961|ENTP1_HUMAN	tr|A0A1S2ZME7|A0A1S2ZME7_ERIEU	43.779	434	231	7	38	467	29	453	1.65e-122	372
sp|P49961|ENTP1_HUMAN	tr|G3IJC0|G3IJC0_CRIGR	45.227	440	206	10	38	467	29	443	3.37e-122	371
sp|P49961|ENTP1_HUMAN	tr|L5K6W0|L5K6W0_PTEAL	41.478	487	242	10	15	467	519	996	4.04e-122	387
sp|P49961|ENTP1_HUMAN	tr|A0A2U3WUA3|A0A2U3WUA3_ODORO	42.982	456	236	9	19	467	15	453	4.41e-122	371
sp|P49961|ENTP1_HUMAN	tr|R0KRX1|R0KRX1_ANAPL	44.170	446	234	8	37	472	30	470	6.12e-122	371
sp|P49961|ENTP1_HUMAN	tr|I3LH47|I3LH47_PIG	41.416	466	264	6	25	486	33	493	1.05e-121	370
sp|P49961|ENTP1_HUMAN	tr|A0A099YQT8|A0A099YQT8_TINGU	44.941	425	224	7	48	468	1	419	1.97e-121	368
sp|P49961|ENTP1_HUMAN	tr|G3Q241|G3Q241_GASAC	41.212	495	265	12	17	496	10	493	3.23e-121	369
sp|P49961|ENTP1_HUMAN	tr|A0A093GK65|A0A093GK65_DRYPU	42.105	456	250	9	48	496	2	450	3.90e-121	367
sp|P49961|ENTP1_HUMAN	tr|A0A340XIF3|A0A340XIF3_LIPVE	42.275	466	246	9	44	501	35	485	5.78e-121	369
sp|P49961|ENTP1_HUMAN	tr|U3BBY6|U3BBY6_CALJA	41.538	455	246	8	38	484	29	471	5.97e-121	369
sp|P49961|ENTP1_HUMAN	tr|G3MZH7|G3MZH7_BOVIN	43.249	437	229	7	38	467	29	453	6.30e-121	368
sp|P49961|ENTP1_HUMAN	tr|A0A1U7RMN5|A0A1U7RMN5_ALLSI	40.373	483	275	10	28	503	20	496	8.45e-121	368
sp|P49961|ENTP1_HUMAN	tr|E2R6F1|E2R6F1_CANLF	44.000	450	228	9	48	487	135	570	1.13e-120	371
sp|P49961|ENTP1_HUMAN	tr|A0A3Q1LNT1|A0A3Q1LNT1_BOVIN	40.966	476	273	6	17	487	35	507	2.68e-120	368
sp|P49961|ENTP1_HUMAN	tr|A0A3B4UMB6|A0A3B4UMB6_SERDU	37.938	485	290	8	26	504	21	500	3.10e-120	367
sp|P49961|ENTP1_HUMAN	tr|A0A2K6KJJ5|A0A2K6KJJ5_RHIBE	41.865	504	260	15	18	506	11	496	3.35e-120	367
sp|P49961|ENTP1_HUMAN	tr|H0VVE4|H0VVE4_CAVPO	43.249	437	229	7	38	467	29	453	3.75e-120	366
sp|P49961|ENTP1_HUMAN	tr|A0A151MF41|A0A151MF41_ALLMI	40.166	483	276	10	28	503	24	500	4.63e-120	367
sp|P49961|ENTP1_HUMAN	tr|M3VUP3|M3VUP3_FELCA	43.925	428	221	7	47	467	38	453	5.47e-120	366
sp|P49961|ENTP1_HUMAN	tr|F6XSQ0|F6XSQ0_HORSE	43.750	432	222	8	44	467	35	453	5.47e-120	366
sp|P49961|ENTP1_HUMAN	tr|A0A091J2D0|A0A091J2D0_EGRGA	43.601	461	235	10	17	467	4	449	5.70e-120	365
sp|P49961|ENTP1_HUMAN	tr|A0A2K6GEH8|A0A2K6GEH8_PROCO	42.563	437	232	7	38	467	29	453	7.74e-120	365
sp|P49961|ENTP1_HUMAN	tr|M3YH71|M3YH71_MUSPF	43.964	439	223	8	38	467	29	453	1.07e-119	365
sp|P49961|ENTP1_HUMAN	tr|A0A2K5F864|A0A2K5F864_AOTNA	40.461	477	254	10	38	501	29	488	1.70e-119	365
sp|P49961|ENTP1_HUMAN	tr|A0A287AER5|A0A287AER5_PIG	43.249	437	229	7	38	467	29	453	4.41e-119	363
sp|P49961|ENTP1_HUMAN	tr|G3T6V7|G3T6V7_LOXAF	43.151	438	231	9	38	467	21	448	5.30e-119	363
sp|P49961|ENTP1_HUMAN	tr|A0A2U3Z391|A0A2U3Z391_LEPWE	43.318	434	226	8	41	467	33	453	6.37e-119	363
sp|P49961|ENTP1_HUMAN	tr|H0YVT2|H0YVT2_TAEGU	43.124	429	231	8	47	469	1	422	6.89e-119	360
sp|P49961|ENTP1_HUMAN	tr|A0A452E4E1|A0A452E4E1_CAPHI	42.334	437	233	7	38	467	29	453	1.28e-118	362
sp|P49961|ENTP1_HUMAN	tr|A0A2K5VH27|A0A2K5VH27_MACFA	42.825	439	228	8	38	467	29	453	1.34e-118	362
sp|P49961|ENTP1_HUMAN	tr|A0A3B4U937|A0A3B4U937_SERDU	41.921	458	237	9	27	465	9	456	1.79e-118	362
sp|P49961|ENTP1_HUMAN	tr|A0A452FVN4|A0A452FVN4_CAPHI	39.958	478	279	6	17	489	25	499	1.96e-118	363
sp|P49961|ENTP1_HUMAN	tr|A0A096NWP8|A0A096NWP8_PAPAN	42.825	439	228	8	38	467	29	453	3.05e-118	361
sp|P49961|ENTP1_HUMAN	tr|A0A2K6SSX9|A0A2K6SSX9_SAIBB	40.570	456	263	6	35	485	47	499	7.50e-118	362
sp|P49961|ENTP1_HUMAN	tr|G1SZ11|G1SZ11_RABIT	43.418	433	236	6	41	468	49	477	9.39e-118	361
sp|P49961|ENTP1_HUMAN	tr|G1M4D5|G1M4D5_AILME	43.326	427	220	8	48	467	4	415	3.06e-117	357
sp|P49961|ENTP1_HUMAN	tr|A0A0Q3MLC9|A0A0Q3MLC9_AMAAE	42.377	446	243	9	7	446	12	449	5.98e-117	358
sp|P49961|ENTP1_HUMAN	tr|A0A0D9RV64|A0A0D9RV64_CHLSB	42.597	439	229	8	38	467	29	453	6.14e-117	358
sp|P49961|ENTP1_HUMAN	tr|A0A0D9RWH2|A0A0D9RWH2_CHLSB	40.789	456	262	6	35	485	48	500	6.54e-117	359
sp|P49961|ENTP1_HUMAN	tr|W5NXH9|W5NXH9_SHEEP	39.916	476	278	6	17	487	25	497	7.21e-117	359
sp|P49961|ENTP1_HUMAN	tr|A0A1U7T6Q6|A0A1U7T6Q6_TARSY	40.220	455	264	6	35	484	43	494	1.13e-116	358
sp|P49961|ENTP1_HUMAN	tr|H2PB36|H2PB36_PONAB	40.700	457	261	7	35	485	43	495	1.32e-116	358
sp|P49961|ENTP1_HUMAN	tr|A0A2K5BX89|A0A2K5BX89_AOTNA	40.351	456	264	6	35	485	43	495	1.77e-116	358
sp|P49961|ENTP1_HUMAN	tr|G3NSY6|G3NSY6_GASAC	38.205	479	285	8	28	499	16	490	3.91e-116	356
sp|P49961|ENTP1_HUMAN	tr|I3ME34|I3ME34_ICTTR	40.652	460	265	6	31	485	39	495	4.23e-116	357
sp|P49961|ENTP1_HUMAN	tr|A0A096N190|A0A096N190_PAPAN	40.570	456	263	6	35	485	43	495	4.32e-116	357
sp|P49961|ENTP1_HUMAN	tr|A0A2R9CEE2|A0A2R9CEE2_PANPA	42.141	439	231	8	38	467	29	453	5.33e-116	356
sp|P49961|ENTP1_HUMAN	tr|A0A2K5N405|A0A2K5N405_CERAT	42.825	439	225	9	38	467	29	450	5.59e-116	355
sp|P49961|ENTP1_HUMAN	tr|H0WLA0|H0WLA0_OTOGA	41.876	437	235	7	38	467	29	453	5.74e-116	355
sp|P49961|ENTP1_HUMAN	tr|G3THU2|G3THU2_LOXAF	45.794	428	223	7	43	467	37	458	5.99e-116	355
sp|P49961|ENTP1_HUMAN	tr|A0A2K6K9X4|A0A2K6K9X4_RHIBE	40.570	456	263	6	35	485	43	495	7.66e-116	356
sp|P49961|ENTP1_HUMAN	tr|A0A2K5XBS6|A0A2K5XBS6_MANLE	40.570	456	263	6	35	485	43	495	8.17e-116	356
sp|P49961|ENTP1_HUMAN	tr|G1R107|G1R107_NOMLE	40.351	456	264	6	35	485	43	495	8.35e-116	356
sp|P49961|ENTP1_HUMAN	tr|A0A2R8MP21|A0A2R8MP21_CALJA	40.351	456	263	7	35	485	43	494	9.32e-116	356
sp|P49961|ENTP1_HUMAN	tr|A0A1S3LBM3|A0A1S3LBM3_SALSA	41.048	458	244	8	26	465	8	457	1.16e-115	355
sp|P49961|ENTP1_HUMAN	tr|A0A0Q3MLF3|A0A0Q3MLF3_AMAAE	41.921	458	250	10	48	498	7	455	1.17e-115	354
sp|P49961|ENTP1_HUMAN	tr|A0A2Y9MB36|A0A2Y9MB36_DELLE	40.830	458	263	6	35	487	43	497	1.30e-115	356
sp|P49961|ENTP1_HUMAN	sp|Q9Y5L3|ENTP2_HUMAN	42.141	439	231	8	38	467	29	453	1.32e-115	355
sp|P49961|ENTP1_HUMAN	tr|H0W990|H0W990_CAVPO	40.440	455	263	6	18	468	28	478	1.37e-115	356
sp|P49961|ENTP1_HUMAN	tr|A0A5F7ZPG7|A0A5F7ZPG7_MACMU	40.570	456	263	6	35	485	48	500	1.46e-115	356
sp|P49961|ENTP1_HUMAN	tr|A0A2K5VC94|A0A2K5VC94_MACFA	40.570	456	263	6	35	485	48	500	1.46e-115	356
sp|P49961|ENTP1_HUMAN	tr|H2R602|H2R602_PANTR	41.913	439	232	8	38	467	29	453	1.55e-115	354
sp|P49961|ENTP1_HUMAN	tr|A0A091W787|A0A091W787_OPIHO	42.568	444	237	10	48	484	4	436	1.93e-115	353
sp|P49961|ENTP1_HUMAN	tr|A0A2Y9F7Q4|A0A2Y9F7Q4_PHYMC	41.176	459	260	8	35	487	43	497	2.13e-115	355
sp|P49961|ENTP1_HUMAN	tr|G3QQQ1|G3QQQ1_GORGO	40.132	456	265	6	35	485	43	495	3.08e-115	355
sp|P49961|ENTP1_HUMAN	tr|A0A2J8PB70|A0A2J8PB70_PANTR	40.132	456	265	6	35	485	43	495	3.43e-115	355
sp|P49961|ENTP1_HUMAN	tr|A0A2R9C6V1|A0A2R9C6V1_PANPA	40.132	456	265	6	35	485	43	495	3.43e-115	355
sp|P49961|ENTP1_HUMAN	sp|O75355|ENTP3_HUMAN	40.132	456	265	6	35	485	43	495	3.99e-115	355
sp|P49961|ENTP1_HUMAN	tr|A0A4X2LKB8|A0A4X2LKB8_VOMUR	41.064	470	250	10	45	502	32	486	7.54e-115	352
sp|P49961|ENTP1_HUMAN	tr|B5X209|B5X209_SALSA	40.351	456	251	7	26	465	8	458	1.14e-114	353
sp|P49961|ENTP1_HUMAN	tr|A0A2K5M247|A0A2K5M247_CERAT	40.570	456	263	6	35	485	126	578	1.24e-114	356
sp|P49961|ENTP1_HUMAN	tr|A0A060WNM1|A0A060WNM1_ONCMY	40.659	455	250	7	26	465	8	457	1.44e-114	352
sp|P49961|ENTP1_HUMAN	tr|A0A091ED88|A0A091ED88_FUKDA	39.958	473	275	7	31	497	134	603	2.98e-114	355
sp|P49961|ENTP1_HUMAN	tr|A0A5F7ZAB5|A0A5F7ZAB5_MACMU	42.657	429	223	8	48	467	85	499	3.34e-114	353
sp|P49961|ENTP1_HUMAN	tr|A0A2K6L0T4|A0A2K6L0T4_RHIBE	42.369	439	230	8	38	467	29	453	4.04e-114	351
sp|P49961|ENTP1_HUMAN	tr|A0A340WK74|A0A340WK74_LIPVE	40.959	459	262	7	35	487	43	498	5.01e-114	352
sp|P49961|ENTP1_HUMAN	tr|Q8BFW6|Q8BFW6_MOUSE	39.738	458	268	6	35	487	43	497	7.64e-114	351
sp|P49961|ENTP1_HUMAN	tr|A0A2Y9D615|A0A2Y9D615_TRIMA	41.667	444	248	6	31	468	39	477	9.38e-114	351
sp|P49961|ENTP1_HUMAN	tr|A0A091IYQ0|A0A091IYQ0_EGRGA	42.222	450	233	11	48	491	2	430	9.80e-114	348
sp|P49961|ENTP1_HUMAN	tr|A0A2K6ETH3|A0A2K6ETH3_PROCO	41.553	438	249	5	35	468	43	477	1.40e-113	350
sp|P49961|ENTP1_HUMAN	tr|A0A2U4CAH6|A0A2U4CAH6_TURTR	40.611	458	264	6	35	487	43	497	1.49e-113	350
sp|P49961|ENTP1_HUMAN	tr|H0WKD5|H0WKD5_OTOGA	39.787	470	271	7	35	499	43	505	2.13e-113	350
sp|P49961|ENTP1_HUMAN	tr|A0A2Y9ECR6|A0A2Y9ECR6_TRIMA	42.466	438	231	8	38	467	26	450	2.54e-113	348
sp|P49961|ENTP1_HUMAN	tr|A0A5G3I1B9|A0A5G3I1B9_XENTR	43.224	428	227	8	48	467	23	442	3.57e-113	348
sp|P49961|ENTP1_HUMAN	tr|A0A1L8F5U5|A0A1L8F5U5_XENLA	42.208	462	242	11	48	497	39	487	3.86e-113	348
sp|P49961|ENTP1_HUMAN	tr|A0A3Q2LS12|A0A3Q2LS12_HORSE	40.959	459	261	7	46	499	74	527	5.78e-113	350
sp|P49961|ENTP1_HUMAN	tr|A0A1L8F0Y4|A0A1L8F0Y4_XENLA	41.814	452	244	9	26	467	117	559	1.05e-112	351
sp|P49961|ENTP1_HUMAN	tr|G3TIK2|G3TIK2_LOXAF	39.337	483	280	7	31	503	39	518	1.21e-112	348
sp|P49961|ENTP1_HUMAN	tr|A0A5F5PIM9|A0A5F5PIM9_HORSE	44.125	417	218	9	84	495	146	552	1.21e-112	349
sp|P49961|ENTP1_HUMAN	tr|A0A1U7R9B5|A0A1U7R9B5_MESAU	39.103	468	277	6	25	487	33	497	1.48e-112	348
sp|P49961|ENTP1_HUMAN	tr|A0A1S3L069|A0A1S3L069_SALSA	40.351	456	253	8	17	465	62	505	1.64e-112	348
sp|P49961|ENTP1_HUMAN	tr|G1QGF0|G1QGF0_MYOLU	39.873	474	275	7	31	499	39	507	1.88e-112	348
sp|P49961|ENTP1_HUMAN	tr|A0A2U3WS64|A0A2U3WS64_ODORO	40.043	462	269	6	31	487	39	497	2.40e-112	347
sp|P49961|ENTP1_HUMAN	tr|A0A2U3Y514|A0A2U3Y514_LEPWE	39.610	462	271	6	31	487	39	497	5.28e-112	347
sp|P49961|ENTP1_HUMAN	tr|A0A2I2U6U8|A0A2I2U6U8_FELCA	40.088	454	264	6	39	487	47	497	1.45e-111	345
sp|P49961|ENTP1_HUMAN	tr|E2RE57|E2RE57_CANLF	39.394	462	272	6	31	487	39	497	3.12e-111	345
sp|P49961|ENTP1_HUMAN	tr|G1MQV5|G1MQV5_MELGA	40.136	441	253	9	69	503	1	436	1.60e-110	340
sp|P49961|ENTP1_HUMAN	tr|H2S826|H2S826_TAKRU	39.821	447	256	8	27	467	19	458	3.29e-110	341
sp|P49961|ENTP1_HUMAN	tr|A0A226NG46|A0A226NG46_CALSU	39.479	499	243	10	14	508	67	510	4.89e-110	341
sp|P49961|ENTP1_HUMAN	tr|A0A1S3RXB3|A0A1S3RXB3_SALSA	36.585	492	298	10	14	498	5	489	5.12e-110	340
sp|P49961|ENTP1_HUMAN	tr|A0A060XD62|A0A060XD62_ONCMY	39.434	459	259	10	44	492	35	484	8.22e-110	340
sp|P49961|ENTP1_HUMAN	tr|G1L4G9|G1L4G9_AILME	39.224	464	270	7	31	487	39	497	1.87e-109	340
sp|P49961|ENTP1_HUMAN	tr|A0A3B4U601|A0A3B4U601_SERDU	40.998	461	244	11	17	465	13	457	3.45e-108	336
sp|P49961|ENTP1_HUMAN	tr|G3R7S8|G3R7S8_GORGO	42.369	439	230	9	38	467	29	453	4.35e-108	335
sp|P49961|ENTP1_HUMAN	tr|A0A0Q3RCW5|A0A0Q3RCW5_AMAAE	38.428	458	259	10	14	465	5	445	7.96e-108	334
sp|P49961|ENTP1_HUMAN	tr|A0A099ZKR5|A0A099ZKR5_TINGU	38.661	463	253	7	48	501	1	441	1.16e-107	333
sp|P49961|ENTP1_HUMAN	tr|A0A060WCB5|A0A060WCB5_ONCMY	36.270	488	296	11	18	498	9	488	1.22e-107	334
sp|P49961|ENTP1_HUMAN	tr|A0A384DMA5|A0A384DMA5_URSMA	38.877	463	271	7	31	487	39	495	2.71e-107	334
sp|P49961|ENTP1_HUMAN	tr|A0A337SJY0|A0A337SJY0_FELCA	41.905	420	229	9	87	499	87	498	3.11e-107	333
sp|P49961|ENTP1_HUMAN	tr|A0A1S3GA47|A0A1S3GA47_DIPOR	41.319	455	252	8	39	485	43	490	1.82e-106	332
sp|P49961|ENTP1_HUMAN	tr|A0A1S3NK67|A0A1S3NK67_SALSA	35.861	488	298	11	18	498	9	488	1.99e-106	331
sp|P49961|ENTP1_HUMAN	tr|A0A1S3G7K9|A0A1S3G7K9_DIPOR	41.549	426	227	9	35	453	17	427	8.84e-106	328
sp|P49961|ENTP1_HUMAN	tr|A0A1L8FRN4|A0A1L8FRN4_XENLA	39.696	461	214	8	41	499	35	433	1.85e-105	327
sp|P49961|ENTP1_HUMAN	tr|A0A2K6A8J7|A0A2K6A8J7_MANLE	40.878	433	226	10	48	471	34	445	2.44e-105	328
sp|P49961|ENTP1_HUMAN	tr|G3GZU0|G3GZU0_CRIGR	64.583	240	47	1	271	510	18	219	5.77e-105	317
sp|P49961|ENTP1_HUMAN	tr|K7G921|K7G921_PELSI	42.250	400	223	6	48	443	1	396	1.06e-104	324
sp|P49961|ENTP1_HUMAN	tr|A0A3Q0EJE7|A0A3Q0EJE7_TARSY	37.605	476	255	8	19	491	12	448	4.67e-104	324
sp|P49961|ENTP1_HUMAN	tr|A0A2U3ZXE0|A0A2U3ZXE0_ODORO	43.968	373	198	6	43	411	37	402	5.80e-104	327
sp|P49961|ENTP1_HUMAN	tr|A0A2U3ZXE0|A0A2U3ZXE0_ODORO	39.450	109	62	3	393	500	469	574	1.77e-12	75.5
sp|P49961|ENTP1_HUMAN	tr|A0A060X5E9|A0A060X5E9_ONCMY	36.819	459	275	11	47	498	199	649	4.13e-102	325
sp|P49961|ENTP1_HUMAN	tr|A0A093GIS0|A0A093GIS0_DRYPU	39.323	473	240	13	19	467	1	450	1.72e-101	318
sp|P49961|ENTP1_HUMAN	tr|H0Z0D3|H0Z0D3_TAEGU	41.422	408	228	8	84	485	1	403	1.75e-101	316
sp|P49961|ENTP1_HUMAN	tr|A0A384D6W2|A0A384D6W2_URSMA	44.693	358	180	6	48	398	34	380	1.84e-100	313
sp|P49961|ENTP1_HUMAN	tr|H9GMY5|H9GMY5_ANOCA	40.281	427	228	11	48	466	9	416	3.77e-100	314
sp|P49961|ENTP1_HUMAN	tr|A0A455AZ79|A0A455AZ79_PHYMC	39.246	451	256	8	49	494	1	438	5.08e-100	314
sp|P49961|ENTP1_HUMAN	tr|A0A099ZI93|A0A099ZI93_TINGU	39.437	426	227	7	48	465	1	403	2.29e-98	308
sp|P49961|ENTP1_HUMAN	tr|A0A3Q0DN28|A0A3Q0DN28_TARSY	44.663	356	179	6	48	396	54	398	1.12e-97	305
sp|P49961|ENTP1_HUMAN	tr|A0A2I0LGX2|A0A2I0LGX2_COLLI	40.049	412	222	9	43	448	16	408	8.90e-97	303
sp|P49961|ENTP1_HUMAN	tr|A0A2Y9NIC0|A0A2Y9NIC0_DELLE	37.810	484	249	12	49	501	116	578	5.57e-96	307
sp|P49961|ENTP1_HUMAN	tr|M3Z2N6|M3Z2N6_MUSPF	38.983	413	245	5	31	439	39	448	7.38e-96	303
sp|P49961|ENTP1_HUMAN	tr|W5NQ44|W5NQ44_SHEEP	41.209	364	196	6	44	400	1	353	1.87e-91	288
sp|P49961|ENTP1_HUMAN	tr|A0A1S3QH64|A0A1S3QH64_SALSA	47.478	337	145	5	109	444	1	306	3.02e-90	283
sp|P49961|ENTP1_HUMAN	tr|A0A091DWM9|A0A091DWM9_FUKDA	75.978	179	42	1	266	443	168	346	1.96e-89	301
sp|P49961|ENTP1_HUMAN	tr|A0A091DWM9|A0A091DWM9_FUKDA	69.880	166	48	1	28	191	8	173	1.00e-69	247
sp|P49961|ENTP1_HUMAN	tr|A0A5G3JP66|A0A5G3JP66_XENTR	53.012	249	113	3	195	443	131	375	3.60e-89	285
sp|P49961|ENTP1_HUMAN	tr|A0A5G3JP66|A0A5G3JP66_XENTR	77.778	45	8	1	47	91	46	88	1.33e-13	78.6
sp|P49961|ENTP1_HUMAN	tr|G1RCA4|G1RCA4_NOMLE	38.499	413	217	10	38	443	29	411	4.19e-89	284
sp|P49961|ENTP1_HUMAN	tr|A0A1S3A2J4|A0A1S3A2J4_ERIEU	37.037	459	259	10	51	499	28	466	2.55e-88	284
sp|P49961|ENTP1_HUMAN	tr|A0A2K6SR78|A0A2K6SR78_SAIBB	43.017	358	186	6	48	398	2	348	6.11e-88	281
sp|P49961|ENTP1_HUMAN	tr|A0A2Y9NLJ6|A0A2Y9NLJ6_DELLE	35.575	461	221	7	11	397	4	462	2.44e-86	285
sp|P49961|ENTP1_HUMAN	tr|A0A091VJ71|A0A091VJ71_OPIHO	34.409	465	272	10	44	491	1	449	6.85e-86	277
sp|P49961|ENTP1_HUMAN	tr|K7G7D4|K7G7D4_PELSI	35.747	442	266	9	38	469	27	460	1.91e-84	274
sp|P49961|ENTP1_HUMAN	tr|A0A060XEC7|A0A060XEC7_ONCMY	39.833	359	199	7	116	465	4	354	4.07e-84	270
sp|P49961|ENTP1_HUMAN	tr|A0A2I2ZFQ1|A0A2I2ZFQ1_GORGO	46.528	288	144	5	18	301	11	292	9.26e-84	266
sp|P49961|ENTP1_HUMAN	tr|A0A226NIU4|A0A226NIU4_CALSU	64.737	190	67	0	10	199	97	286	3.79e-80	261
sp|P49961|ENTP1_HUMAN	tr|A0A226NIU4|A0A226NIU4_CALSU	59.649	171	67	2	342	510	261	431	1.33e-58	205
sp|P49961|ENTP1_HUMAN	tr|A0A151MF58|A0A151MF58_ALLMI	36.242	447	249	12	30	466	22	442	8.42e-80	262
sp|P49961|ENTP1_HUMAN	tr|H2PU20|H2PU20_PONAB	36.009	436	175	11	38	467	29	366	2.20e-79	258
sp|P49961|ENTP1_HUMAN	tr|A0A1U8DD30|A0A1U8DD30_ALLSI	36.465	447	254	12	30	466	20	446	2.22e-79	261
sp|P49961|ENTP1_HUMAN	tr|G5CAY6|G5CAY6_HETGA	77.241	145	33	0	47	191	64	208	1.13e-77	252
sp|P49961|ENTP1_HUMAN	tr|G5CAY6|G5CAY6_HETGA	78.947	133	27	1	266	397	203	335	8.16e-69	229
sp|P49961|ENTP1_HUMAN	tr|A0A226NFW4|A0A226NFW4_CALSU	37.789	389	174	12	19	397	11	341	5.50e-77	250
sp|P49961|ENTP1_HUMAN	tr|A0A226NGJ7|A0A226NGJ7_CALSU	44.755	286	140	5	44	317	32	311	4.21e-76	250
sp|P49961|ENTP1_HUMAN	tr|A0A226NGJ7|A0A226NGJ7_CALSU	55.000	60	27	0	408	467	321	380	7.00e-14	79.3
sp|P49961|ENTP1_HUMAN	tr|G3I5Y0|G3I5Y0_CRIGR	44.948	287	153	5	210	495	29	311	4.77e-76	247
sp|P49961|ENTP1_HUMAN	tr|A0A099ZKQ0|A0A099ZKQ0_TINGU	51.082	231	105	4	43	271	1	225	3.80e-75	241
sp|P49961|ENTP1_HUMAN	tr|G1MRZ2|G1MRZ2_MELGA	38.352	352	166	8	48	365	3	337	1.60e-74	243
sp|P49961|ENTP1_HUMAN	tr|W5NT29|W5NT29_SHEEP	46.429	280	134	7	11	286	4	271	1.93e-74	244
sp|P49961|ENTP1_HUMAN	tr|W5NT29|W5NT29_SHEEP	38.679	106	60	1	393	493	270	375	9.23e-15	81.6
sp|P49961|ENTP1_HUMAN	tr|H2R5Z6|H2R5Z6_PANTR	48.617	253	120	5	18	266	11	257	6.39e-74	239
sp|P49961|ENTP1_HUMAN	tr|A0A091HT26|A0A091HT26_CALAN	50.661	227	104	4	47	271	1	221	2.84e-73	236
sp|P49961|ENTP1_HUMAN	tr|E9H2Z0|E9H2Z0_DAPPU	32.762	467	271	17	49	498	1	441	4.85e-72	241
sp|P49961|ENTP1_HUMAN	tr|A0A2I0LT02|A0A2I0LT02_COLLI	33.409	443	277	10	30	467	20	449	4.32e-71	239
sp|P49961|ENTP1_HUMAN	tr|F7GD47|F7GD47_ORNAN	49.780	227	107	2	138	357	1	227	1.52e-70	229
sp|P49961|ENTP1_HUMAN	tr|G5BEJ2|G5BEJ2_HETGA	39.940	333	181	7	142	467	194	514	1.46e-67	232
sp|P49961|ENTP1_HUMAN	tr|G5BEJ2|G5BEJ2_HETGA	50.000	214	97	3	62	272	1	207	4.81e-63	220
sp|P49961|ENTP1_HUMAN	tr|L5KH50|L5KH50_PTEAL	47.479	238	123	1	35	272	42	277	7.61e-67	226
sp|P49961|ENTP1_HUMAN	tr|L5KH50|L5KH50_PTEAL	29.070	172	96	5	329	499	250	396	7.34e-10	67.0
sp|P49961|ENTP1_HUMAN	tr|G1MTP8|G1MTP8_MELGA	33.407	452	267	11	30	467	20	451	5.73e-66	226
sp|P49961|ENTP1_HUMAN	tr|A0A060YJW0|A0A060YJW0_ONCMY	60.417	144	57	0	48	191	52	195	5.35e-56	191
sp|P49961|ENTP1_HUMAN	tr|A0A0Q3M9F6|A0A0Q3M9F6_AMAAE	30.631	444	284	12	30	467	20	445	9.03e-55	196
sp|P49961|ENTP1_HUMAN	tr|F6WKG7|F6WKG7_ORNAN	33.422	377	228	8	88	453	16	380	1.94e-53	189
sp|P49961|ENTP1_HUMAN	tr|A0A087RAE1|A0A087RAE1_APTFO	38.843	242	144	2	30	271	17	254	6.51e-52	182
sp|P49961|ENTP1_HUMAN	tr|A0A060XBI2|A0A060XBI2_ONCMY	52.121	165	76	2	27	189	50	213	6.68e-51	179
sp|P49961|ENTP1_HUMAN	sp|Q9XI62|APY3_ARATH	31.525	387	230	11	47	423	68	429	3.97e-50	183
sp|P49961|ENTP1_HUMAN	sp|Q6NQA8|APY5_ARATH	29.371	429	259	15	46	457	68	469	6.28e-50	183
sp|P49961|ENTP1_HUMAN	tr|A0A1S2ZDU2|A0A1S2ZDU2_ERIEU	43.119	218	114	4	6	217	12	225	2.89e-49	179
sp|P49961|ENTP1_HUMAN	tr|A0A1S2ZDU2|A0A1S2ZDU2_ERIEU	39.161	143	85	2	357	499	229	369	1.60e-21	102
sp|P49961|ENTP1_HUMAN	sp|Q8H1D8|APY4_ARATH	30.000	470	275	21	10	457	40	477	2.52e-48	179
sp|P49961|ENTP1_HUMAN	tr|H9GEA3|H9GEA3_ANOCA	42.500	200	110	4	271	467	21	218	4.84e-48	171
sp|P49961|ENTP1_HUMAN	tr|A0A099YR35|A0A099YR35_TINGU	39.256	242	143	2	30	271	17	254	5.09e-48	171
sp|P49961|ENTP1_HUMAN	sp|O80612|APY6_ARATH	28.602	465	295	13	8	459	46	486	5.65e-48	179
sp|P49961|ENTP1_HUMAN	tr|H0YX52|H0YX52_TAEGU	36.179	246	153	2	26	271	10	251	2.34e-47	169
sp|P49961|ENTP1_HUMAN	tr|A0A2K1K2H0|A0A2K1K2H0_PHYPA	28.066	424	263	12	49	456	114	511	5.00e-47	177
sp|P49961|ENTP1_HUMAN	tr|A0A2I0LME0|A0A2I0LME0_COLLI	36.986	219	136	2	274	491	12	229	1.03e-46	167
sp|P49961|ENTP1_HUMAN	tr|B8BB17|B8BB17_ORYSI	29.978	457	252	15	48	471	38	459	1.84e-46	174
sp|P49961|ENTP1_HUMAN	tr|A0A091XS93|A0A091XS93_OPIHO	38.017	242	142	3	30	271	17	250	3.78e-46	166
sp|P49961|ENTP1_HUMAN	tr|A0A093G312|A0A093G312_DRYPU	36.364	242	150	2	30	271	17	254	4.51e-46	166
sp|P49961|ENTP1_HUMAN	tr|R0KQZ4|R0KQZ4_ANAPL	37.054	224	136	2	48	271	1	219	2.55e-45	163
sp|P49961|ENTP1_HUMAN	tr|A0A091J2H7|A0A091J2H7_EGRGA	37.037	243	146	3	30	271	17	253	8.34e-44	160
sp|P49961|ENTP1_HUMAN	tr|A0A2U4B7S2|A0A2U4B7S2_TURTR	46.154	182	97	1	11	191	281	462	4.99e-43	169
sp|P49961|ENTP1_HUMAN	tr|A0A091ICG6|A0A091ICG6_CALAN	36.626	243	146	3	30	271	16	251	8.17e-43	157
sp|P49961|ENTP1_HUMAN	tr|A0A3B6SEB8|A0A3B6SEB8_WHEAT	28.378	444	263	17	30	453	50	458	1.38e-42	162
sp|P49961|ENTP1_HUMAN	tr|A0A091E5V3|A0A091E5V3_FUKDA	27.435	503	279	20	46	490	119	593	2.05e-42	165
sp|P49961|ENTP1_HUMAN	tr|A0A2K6T0H4|A0A2K6T0H4_SAIBB	27.236	492	294	20	46	490	86	560	2.11e-42	164
sp|P49961|ENTP1_HUMAN	tr|A0A1S3AKR0|A0A1S3AKR0_ERIEU	27.439	492	291	20	46	489	72	545	4.38e-42	164
sp|P49961|ENTP1_HUMAN	tr|G1SL30|G1SL30_RABIT	27.778	468	274	19	46	463	86	539	1.07e-41	163
sp|P49961|ENTP1_HUMAN	tr|A0A445D684|A0A445D684_ARAHY	28.355	462	265	16	45	465	100	536	1.91e-41	162
sp|P49961|ENTP1_HUMAN	tr|A0A340XBR2|A0A340XBR2_LIPVE	28.238	471	268	20	46	463	86	539	2.61e-41	162
sp|P49961|ENTP1_HUMAN	tr|A0A2K5F8S1|A0A2K5F8S1_AOTNA	26.908	498	296	20	46	490	90	572	3.16e-41	161
sp|P49961|ENTP1_HUMAN	tr|R1E032|R1E032_EMIHU	31.169	385	208	16	48	423	1	337	4.02e-41	156
sp|P49961|ENTP1_HUMAN	tr|M0SRM1|M0SRM1_MUSAM	29.867	375	207	13	89	453	5	333	4.40e-41	157
sp|P49961|ENTP1_HUMAN	tr|K7FQ17|K7FQ17_PELSI	34.286	245	148	7	205	443	12	249	4.86e-41	152
sp|P49961|ENTP1_HUMAN	tr|I3MQJ9|I3MQJ9_ICTTR	27.292	469	275	19	46	463	86	539	6.45e-41	160
sp|P49961|ENTP1_HUMAN	tr|A0A1U7TP09|A0A1U7TP09_TARSY	27.564	468	275	19	46	463	86	539	1.20e-40	160
sp|P49961|ENTP1_HUMAN	tr|A0A2U3Y9D7|A0A2U3Y9D7_LEPWE	27.833	503	288	22	46	493	86	568	1.47e-40	159
sp|P49961|ENTP1_HUMAN	tr|H2PPT8|H2PPT8_PONAB	27.292	469	275	19	46	463	86	539	1.61e-40	158
sp|P49961|ENTP1_HUMAN	tr|R1EZ77|R1EZ77_EMIHU	31.169	385	208	16	48	423	1	337	1.67e-40	154
sp|P49961|ENTP1_HUMAN	sp|Q9Y227|ENTP4_HUMAN	26.962	497	297	20	46	490	86	568	1.76e-40	159
sp|P49961|ENTP1_HUMAN	tr|A0A2I3T208|A0A2I3T208_PANTR	26.707	498	297	20	46	490	87	569	1.86e-40	159
sp|P49961|ENTP1_HUMAN	tr|A0A2I3HM40|A0A2I3HM40_NOMLE	26.707	498	297	20	46	490	87	569	1.86e-40	159
sp|P49961|ENTP1_HUMAN	tr|A0A2I2YU28|A0A2I2YU28_GORGO	26.707	498	297	20	46	490	87	569	1.86e-40	159
sp|P49961|ENTP1_HUMAN	tr|G3T1C7|G3T1C7_LOXAF	27.778	468	274	19	46	463	85	538	2.24e-40	159
sp|P49961|ENTP1_HUMAN	tr|A0A2Y9T6J5|A0A2Y9T6J5_PHYMC	28.025	471	269	20	46	463	86	539	2.26e-40	159
sp|P49961|ENTP1_HUMAN	tr|H0VF79|H0VF79_CAVPO	26.946	501	292	20	46	490	86	568	2.52e-40	159
sp|P49961|ENTP1_HUMAN	tr|A0A2K6ENU7|A0A2K6ENU7_PROCO	26.761	497	298	20	46	490	86	568	2.98e-40	159
sp|P49961|ENTP1_HUMAN	tr|A0A444Z530|A0A444Z530_ARAHY	27.922	462	267	16	45	465	100	536	3.29e-40	158
sp|P49961|ENTP1_HUMAN	tr|L5KMC9|L5KMC9_PTEAL	27.056	462	277	19	46	463	86	531	3.83e-40	159
sp|P49961|ENTP1_HUMAN	tr|G5B9R9|G5B9R9_HETGA	26.815	496	291	21	46	490	145	619	4.12e-40	159
sp|P49961|ENTP1_HUMAN	tr|A0A2U4BUL3|A0A2U4BUL3_TURTR	28.025	471	269	20	46	463	86	539	4.72e-40	158
sp|P49961|ENTP1_HUMAN	tr|A0A2Y9Q5C4|A0A2Y9Q5C4_DELLE	28.025	471	269	20	46	463	86	539	4.72e-40	158
sp|P49961|ENTP1_HUMAN	sp|Q9DBT4|ENTP4_MOUSE	27.140	479	263	19	46	463	86	539	4.81e-40	158
sp|P49961|ENTP1_HUMAN	tr|A0A0D9RUM0|A0A0D9RUM0_CHLSB	26.707	498	297	20	46	490	86	568	5.11e-40	158
sp|P49961|ENTP1_HUMAN	tr|F1PKA6|F1PKA6_CANLF	27.140	479	263	18	46	463	86	539	6.21e-40	158
sp|P49961|ENTP1_HUMAN	tr|A0A2U3W2M2|A0A2U3W2M2_ODORO	28.178	472	267	20	46	463	86	539	8.01e-40	157
sp|P49961|ENTP1_HUMAN	tr|R0JKD7|R0JKD7_ANAPL	26.863	510	283	19	46	491	84	567	8.40e-40	157
sp|P49961|ENTP1_HUMAN	tr|A0A096MXL2|A0A096MXL2_PAPAN	26.506	498	298	20	46	490	86	568	8.50e-40	157
sp|P49961|ENTP1_HUMAN	tr|A0A2R9A9T1|A0A2R9A9T1_PANPA	26.506	498	298	20	46	490	87	569	9.37e-40	157
sp|P49961|ENTP1_HUMAN	tr|A0A2K5ZNX9|A0A2K5ZNX9_MANLE	26.506	498	298	20	46	490	86	568	9.55e-40	157
sp|P49961|ENTP1_HUMAN	tr|A0A2K5WJS7|A0A2K5WJS7_MACFA	26.506	498	298	20	46	490	86	568	9.55e-40	157
sp|P49961|ENTP1_HUMAN	tr|A0A2K5NME1|A0A2K5NME1_CERAT	26.506	498	298	20	46	490	87	569	9.94e-40	157
sp|P49961|ENTP1_HUMAN	tr|A0A3Q1M496|A0A3Q1M496_BOVIN	27.813	471	270	20	46	463	86	539	1.01e-39	157
sp|P49961|ENTP1_HUMAN	tr|A0A226MU72|A0A226MU72_CALSU	39.004	241	108	5	38	274	30	235	1.45e-39	152
sp|P49961|ENTP1_HUMAN	tr|A0A226MU72|A0A226MU72_CALSU	41.573	89	38	4	414	489	234	321	0.002	46.2
sp|P49961|ENTP1_HUMAN	tr|F7F867|F7F867_ORNAN	27.719	469	273	19	46	463	86	539	1.65e-39	157
sp|P49961|ENTP1_HUMAN	tr|A0A1U8BQ77|A0A1U8BQ77_MESAU	26.875	480	263	18	46	463	86	539	1.75e-39	156
sp|P49961|ENTP1_HUMAN	tr|A0A2K6JQF0|A0A2K6JQF0_RHIBE	26.506	498	298	20	46	490	86	568	1.80e-39	156
sp|P49961|ENTP1_HUMAN	tr|F7DBE3|F7DBE3_HORSE	27.350	468	276	19	46	463	247	700	1.94e-39	158
sp|P49961|ENTP1_HUMAN	tr|B8AQI6|B8AQI6_ORYSI	26.898	461	296	15	49	502	63	489	2.06e-39	155
sp|P49961|ENTP1_HUMAN	tr|A0A2Y9DX47|A0A2Y9DX47_TRIMA	27.350	468	276	19	46	463	86	539	2.91e-39	156
sp|P49961|ENTP1_HUMAN	tr|A0A1S3GPJ7|A0A1S3GPJ7_DIPOR	26.275	510	284	19	46	490	86	568	3.03e-39	156
sp|P49961|ENTP1_HUMAN	tr|W5PK69|W5PK69_SHEEP	27.601	471	271	20	46	463	86	539	3.13e-39	155
sp|P49961|ENTP1_HUMAN	tr|A0A452F168|A0A452F168_CAPHI	27.601	471	271	20	46	463	86	539	3.86e-39	155
sp|P49961|ENTP1_HUMAN	tr|G1NTZ6|G1NTZ6_MYOLU	26.575	508	285	20	46	490	84	566	4.30e-39	155
sp|P49961|ENTP1_HUMAN	tr|G1L833|G1L833_AILME	27.542	472	271	20	46	463	86	540	4.30e-39	155
sp|P49961|ENTP1_HUMAN	tr|A0A0Q3QVL8|A0A0Q3QVL8_AMAAE	26.866	469	277	19	46	463	86	539	4.56e-39	155
sp|P49961|ENTP1_HUMAN	tr|A0A1S3NJN7|A0A1S3NJN7_SALSA	28.384	458	275	17	45	463	81	524	5.78e-39	155
sp|P49961|ENTP1_HUMAN	sp|P40009|YND1_YEAST	26.623	462	267	19	46	456	7	447	6.10e-39	155
sp|P49961|ENTP1_HUMAN	tr|H9GII9|H9GII9_ANOCA	27.350	468	274	20	47	463	82	534	6.54e-39	155
sp|P49961|ENTP1_HUMAN	tr|F6W147|F6W147_MACMU	26.305	498	299	20	46	490	90	572	9.11e-39	154
sp|P49961|ENTP1_HUMAN	tr|A0A2I0LTE8|A0A2I0LTE8_COLLI	27.400	500	293	21	46	491	86	569	1.53e-38	154
sp|P49961|ENTP1_HUMAN	tr|B4FWF1|B4FWF1_MAIZE	27.215	474	300	16	41	501	45	486	1.73e-38	152
sp|P49961|ENTP1_HUMAN	tr|A0A340YD68|A0A340YD68_LIPVE	24.752	505	306	15	46	498	81	563	2.00e-38	153
sp|P49961|ENTP1_HUMAN	tr|A0A3B6TEU0|A0A3B6TEU0_WHEAT	28.066	424	249	15	49	460	68	447	2.24e-38	150
sp|P49961|ENTP1_HUMAN	tr|G1MRD5|G1MRD5_MELGA	26.854	499	297	20	46	491	84	567	2.39e-38	153
sp|P49961|ENTP1_HUMAN	tr|A0A2Y9EVP2|A0A2Y9EVP2_PHYMC	24.752	505	306	15	46	498	81	563	3.02e-38	153
sp|P49961|ENTP1_HUMAN	tr|A0A5F5XUT3|A0A5F5XUT3_FELCA	24.752	505	306	15	46	498	81	563	3.57e-38	153
sp|P49961|ENTP1_HUMAN	tr|F1PKY7|F1PKY7_CANLF	24.554	505	307	15	46	498	81	563	3.59e-38	152
sp|P49961|ENTP1_HUMAN	tr|A0A060VVP6|A0A060VVP6_ONCMY	27.766	461	277	17	45	463	85	531	3.89e-38	152
sp|P49961|ENTP1_HUMAN	tr|H0WIB0|H0WIB0_OTOGA	26.305	479	267	18	46	463	87	540	3.92e-38	152
sp|P49961|ENTP1_HUMAN	tr|A0A1L8FJK2|A0A1L8FJK2_XENLA	25.341	513	299	19	46	498	81	569	5.11e-38	152
sp|P49961|ENTP1_HUMAN	tr|A0A2U4BQ61|A0A2U4BQ61_TURTR	24.752	505	306	15	46	498	81	563	5.31e-38	152
sp|P49961|ENTP1_HUMAN	tr|A0A384D8Z4|A0A384D8Z4_URSMA	25.451	499	310	17	46	498	81	563	5.79e-38	152
sp|P49961|ENTP1_HUMAN	tr|K7GHH7|K7GHH7_PELSI	26.680	506	303	20	46	498	106	596	6.05e-38	152
sp|P49961|ENTP1_HUMAN	tr|A0A4X2JVF5|A0A4X2JVF5_VOMUR	27.234	470	274	20	46	463	86	539	6.57e-38	152
sp|P49961|ENTP1_HUMAN	tr|A0A3B4UKQ9|A0A3B4UKQ9_SERDU	26.679	536	291	22	33	497	69	573	7.61e-38	152
sp|P49961|ENTP1_HUMAN	tr|G3MYV7|G3MYV7_BOVIN	24.900	498	314	16	46	498	81	563	8.63e-38	151
sp|P49961|ENTP1_HUMAN	tr|G3SX61|G3SX61_LOXAF	24.704	506	305	15	46	498	79	561	9.24e-38	151
sp|P49961|ENTP1_HUMAN	tr|A0A452E4C7|A0A452E4C7_CAPHI	24.900	498	314	16	46	498	81	563	9.33e-38	151
sp|P49961|ENTP1_HUMAN	tr|M0RXQ1|M0RXQ1_MUSAM	29.299	471	257	19	45	465	95	539	9.71e-38	152
sp|P49961|ENTP1_HUMAN	tr|F7E497|F7E497_HORSE	24.554	505	307	15	46	498	81	563	1.16e-37	151
sp|P49961|ENTP1_HUMAN	tr|A0A151P635|A0A151P635_ALLMI	25.825	515	300	21	46	493	86	585	1.16e-37	151
sp|P49961|ENTP1_HUMAN	tr|W5PSQ2|W5PSQ2_SHEEP	24.900	498	314	16	46	498	83	565	1.40e-37	151
sp|P49961|ENTP1_HUMAN	tr|A0A2K1J103|A0A2K1J103_PHYPA	27.373	453	259	17	45	456	140	563	1.71e-37	152
sp|P49961|ENTP1_HUMAN	tr|A0A2Y9MR25|A0A2Y9MR25_DELLE	24.453	503	308	14	46	498	81	561	1.76e-37	150
sp|P49961|ENTP1_HUMAN	tr|F1S8W2|F1S8W2_PIG	24.752	505	306	15	46	498	81	563	1.95e-37	150
sp|P49961|ENTP1_HUMAN	tr|G1PLS4|G1PLS4_MYOLU	24.803	508	302	16	46	498	18	500	2.05e-37	149
sp|P49961|ENTP1_HUMAN	tr|H0VFE0|H0VFE0_CAVPO	24.752	505	306	15	46	498	81	563	2.69e-37	150
sp|P49961|ENTP1_HUMAN	tr|A0A1S3A6V5|A0A1S3A6V5_ERIEU	24.748	497	316	16	46	498	81	563	3.27e-37	150
sp|P49961|ENTP1_HUMAN	tr|A0A1U7UMW8|A0A1U7UMW8_TARSY	25.636	511	294	18	46	498	81	563	3.46e-37	150
sp|P49961|ENTP1_HUMAN	tr|A0A3B6NK56|A0A3B6NK56_WHEAT	27.594	453	285	14	51	488	54	478	5.10e-37	148
sp|P49961|ENTP1_HUMAN	tr|A0A2Y9RXS4|A0A2Y9RXS4_TRIMA	24.752	505	306	15	46	498	81	563	6.02e-37	149
sp|P49961|ENTP1_HUMAN	tr|A0A060VUV5|A0A060VUV5_ONCMY	26.526	475	271	17	46	463	85	538	6.46e-37	149
sp|P49961|ENTP1_HUMAN	tr|F7CZW2|F7CZW2_ORNAN	34.221	263	148	10	145	397	6	253	7.02e-37	142
sp|P49961|ENTP1_HUMAN	tr|A0A1S3PID3|A0A1S3PID3_SALSA	26.316	475	272	16	46	463	85	538	9.06e-37	149
sp|P49961|ENTP1_HUMAN	tr|A0A2K1IRB5|A0A2K1IRB5_PHYPA	28.274	481	255	19	26	456	117	557	9.48e-37	150
sp|P49961|ENTP1_HUMAN	tr|A0A2U3W200|A0A2U3W200_ODORO	24.554	505	307	15	46	498	81	563	9.68e-37	149
sp|P49961|ENTP1_HUMAN	tr|A0A5G3HL49|A0A5G3HL49_XENTR	25.097	514	299	21	46	498	86	574	1.44e-36	148
sp|P49961|ENTP1_HUMAN	tr|A0A2K6FKG1|A0A2K6FKG1_PROCO	25.099	506	303	16	46	498	81	563	1.48e-36	148
sp|P49961|ENTP1_HUMAN	tr|A0A3B6PGJ7|A0A3B6PGJ7_WHEAT	27.333	450	291	14	21	462	24	445	2.01e-36	146
sp|P49961|ENTP1_HUMAN	tr|A0A337S1F4|A0A337S1F4_FELCA	25.309	486	281	18	46	463	86	557	2.35e-36	148
sp|P49961|ENTP1_HUMAN	tr|H0WIX0|H0WIX0_OTOGA	25.099	506	303	16	46	498	83	565	2.38e-36	147
sp|P49961|ENTP1_HUMAN	tr|G3IBW4|G3IBW4_CRIGR	24.231	520	304	17	46	501	35	528	2.41e-36	147
sp|P49961|ENTP1_HUMAN	sp|Q28CF8|ENTP7_XENTR	25.097	514	299	21	46	498	81	569	3.56e-36	147
sp|P49961|ENTP1_HUMAN	tr|K7FMN5|K7FMN5_PELSI	25.245	511	301	17	46	498	81	568	3.60e-36	147
sp|P49961|ENTP1_HUMAN	tr|G1LL18|G1LL18_AILME	24.850	499	313	17	46	498	79	561	4.02e-36	147
sp|P49961|ENTP1_HUMAN	tr|A0A3B4V7F9|A0A3B4V7F9_SERDU	27.468	466	278	21	46	463	86	539	4.08e-36	147
sp|P49961|ENTP1_HUMAN	tr|A0A5G3L1I5|A0A5G3L1I5_XENTR	25.895	475	274	17	46	463	35	488	4.10e-36	145
sp|P49961|ENTP1_HUMAN	tr|A0A3B5Y2R5|A0A3B5Y2R5_WHEAT	27.146	501	279	19	48	494	99	567	7.40e-36	147
sp|P49961|ENTP1_HUMAN	tr|A0A4X2LIR5|A0A4X2LIR5_VOMUR	24.802	504	306	17	46	498	81	562	8.13e-36	146
sp|P49961|ENTP1_HUMAN	sp|Q5REF6|ENTP7_PONAB	25.098	510	298	17	46	498	81	563	8.45e-36	146
sp|P49961|ENTP1_HUMAN	tr|A0A1U7Q2P2|A0A1U7Q2P2_MESAU	24.704	506	305	16	46	498	81	563	9.39e-36	145
sp|P49961|ENTP1_HUMAN	tr|F7DTI9|F7DTI9_XENTR	25.895	475	274	17	46	463	87	540	9.53e-36	146
sp|P49961|ENTP1_HUMAN	tr|A0A5G3L0F1|A0A5G3L0F1_XENTR	25.895	475	274	17	46	463	86	539	1.07e-35	145
sp|P49961|ENTP1_HUMAN	tr|F7IHC4|F7IHC4_CALJA	24.901	506	304	16	46	498	81	563	1.11e-35	145
sp|P49961|ENTP1_HUMAN	tr|A0A5G3L1H5|A0A5G3L1H5_XENTR	25.895	475	274	17	46	463	87	540	1.14e-35	145
sp|P49961|ENTP1_HUMAN	tr|Q7SAL4|Q7SAL4_NEUCR	27.331	472	264	17	45	456	5	457	1.19e-35	147
sp|P49961|ENTP1_HUMAN	tr|Q5U4W0|Q5U4W0_XENLA	26.882	465	282	18	46	463	86	539	1.21e-35	145
sp|P49961|ENTP1_HUMAN	tr|A0A3Q0H1M0|A0A3Q0H1M0_ALLSI	25.000	532	299	22	46	493	105	620	1.24e-35	146
sp|P49961|ENTP1_HUMAN	tr|B4FTQ8|B4FTQ8_MAIZE	26.860	484	301	17	24	494	26	469	1.26e-35	144
sp|P49961|ENTP1_HUMAN	tr|A0A2K6U292|A0A2K6U292_SAIBB	24.901	506	304	16	46	498	81	563	1.28e-35	145
sp|P49961|ENTP1_HUMAN	tr|A0A226NFT2|A0A226NFT2_CALSU	41.250	160	94	0	30	189	20	179	1.50e-35	142
sp|P49961|ENTP1_HUMAN	tr|A0A226NFT2|A0A226NFT2_CALSU	26.923	208	121	9	273	467	184	373	3.69e-08	61.6
sp|P49961|ENTP1_HUMAN	tr|M3XWG1|M3XWG1_MUSPF	25.220	567	295	24	46	493	86	642	1.56e-35	146
sp|P49961|ENTP1_HUMAN	tr|A0A1S3F968|A0A1S3F968_DIPOR	24.158	505	309	15	46	498	81	563	1.63e-35	145
sp|P49961|ENTP1_HUMAN	tr|A0A2K5EBX1|A0A2K5EBX1_AOTNA	24.901	506	304	16	46	498	82	564	1.77e-35	145
sp|P49961|ENTP1_HUMAN	tr|A2Z6A1|A2Z6A1_ORYSI	27.833	503	271	21	48	494	99	565	1.96e-35	145
sp|P49961|ENTP1_HUMAN	tr|G1NB64|G1NB64_MELGA	25.607	535	304	21	27	498	4	507	2.13e-35	144
sp|P49961|ENTP1_HUMAN	tr|A0A5G3L1L2|A0A5G3L1L2_XENTR	25.847	472	275	17	46	463	33	483	2.55e-35	144
sp|P49961|ENTP1_HUMAN	tr|A0A444WWG6|A0A444WWG6_ARAHY	29.130	460	243	18	49	456	107	535	2.98e-35	145
sp|P49961|ENTP1_HUMAN	tr|A0A445ETX7|A0A445ETX7_ARAHY	29.348	460	242	18	49	456	107	535	3.99e-35	145
sp|P49961|ENTP1_HUMAN	tr|A0A3B6QB96|A0A3B6QB96_WHEAT	26.818	440	287	13	21	453	24	435	4.70e-35	142
sp|P49961|ENTP1_HUMAN	tr|A0A3B5ZYT8|A0A3B5ZYT8_WHEAT	26.253	499	286	17	48	494	99	567	7.70e-35	144
sp|P49961|ENTP1_HUMAN	tr|A0A2I3TC69|A0A2I3TC69_PANTR	24.901	506	304	16	46	498	82	564	8.84e-35	143
sp|P49961|ENTP1_HUMAN	tr|Q5BGX0|Q5BGX0_EMENI	26.721	494	279	20	49	478	6	480	9.25e-35	144
sp|P49961|ENTP1_HUMAN	sp|Q9NQZ7|ENTP7_HUMAN	24.704	506	305	16	46	498	81	563	1.16e-34	142
sp|P49961|ENTP1_HUMAN	tr|H2RTA4|H2RTA4_TAKRU	24.665	523	294	19	46	493	73	570	1.28e-34	142
sp|P49961|ENTP1_HUMAN	tr|A0A2K5YEC6|A0A2K5YEC6_MANLE	24.704	506	305	16	46	498	81	563	1.29e-34	142
sp|P49961|ENTP1_HUMAN	tr|F7HAL5|F7HAL5_MACMU	24.704	506	305	16	46	498	81	563	1.29e-34	142
sp|P49961|ENTP1_HUMAN	tr|A0A0D9R087|A0A0D9R087_CHLSB	24.704	506	305	16	46	498	81	563	1.29e-34	142
sp|P49961|ENTP1_HUMAN	tr|A0A2K6LNN6|A0A2K6LNN6_RHIBE	24.704	506	305	16	46	498	81	563	1.30e-34	142
sp|P49961|ENTP1_HUMAN	sp|Q3TCT4|ENTP7_MOUSE	24.514	514	312	17	46	501	81	576	1.35e-34	142
sp|P49961|ENTP1_HUMAN	tr|A0A2I3LXS3|A0A2I3LXS3_PAPAN	24.704	506	305	16	46	498	82	564	1.35e-34	142
sp|P49961|ENTP1_HUMAN	tr|A0A2K5X1P1|A0A2K5X1P1_MACFA	24.704	506	305	16	46	498	82	564	1.35e-34	142
sp|P49961|ENTP1_HUMAN	tr|A0A2K5KIA5|A0A2K5KIA5_CERAT	24.704	506	305	16	46	498	82	564	1.35e-34	142
sp|P49961|ENTP1_HUMAN	tr|A0A3Q0HLI9|A0A3Q0HLI9_ALLSI	25.437	515	295	18	47	498	61	549	1.44e-34	142
sp|P49961|ENTP1_HUMAN	tr|A0A2R9BAZ2|A0A2R9BAZ2_PANPA	24.704	506	305	16	46	498	82	564	1.62e-34	142
sp|P49961|ENTP1_HUMAN	tr|A0A2I3HI29|A0A2I3HI29_NOMLE	24.704	506	305	16	46	498	81	563	1.67e-34	142
sp|P49961|ENTP1_HUMAN	tr|A0A3B5Z0C4|A0A3B5Z0C4_WHEAT	26.747	501	281	19	48	494	99	567	1.78e-34	143
sp|P49961|ENTP1_HUMAN	tr|A0A226MG80|A0A226MG80_CALSU	25.714	490	277	19	46	463	106	580	2.27e-34	142
sp|P49961|ENTP1_HUMAN	tr|G1KC74|G1KC74_ANOCA	24.399	541	312	19	23	498	61	569	2.95e-34	141
sp|P49961|ENTP1_HUMAN	tr|A0A2I2Z2W2|A0A2I2Z2W2_GORGO	24.704	506	305	16	46	498	82	564	3.10e-34	141
sp|P49961|ENTP1_HUMAN	tr|A0A1L8GRT1|A0A1L8GRT1_XENLA	25.684	475	275	17	46	463	86	539	4.30e-34	141
sp|P49961|ENTP1_HUMAN	tr|M3YZX2|M3YZX2_MUSPF	23.370	552	302	16	46	498	81	610	5.30e-34	141
sp|P49961|ENTP1_HUMAN	tr|A0A2K1J7T9|A0A2K1J7T9_PHYPA	25.600	500	295	18	4	456	115	584	9.07e-34	140
sp|P49961|ENTP1_HUMAN	tr|A0A151NWS7|A0A151NWS7_ALLMI	25.105	478	271	17	47	463	80	531	9.81e-34	139
sp|P49961|ENTP1_HUMAN	tr|H2SET1|H2SET1_TAKRU	25.101	494	276	21	47	478	83	544	1.16e-33	140
sp|P49961|ENTP1_HUMAN	tr|A0A091HLY7|A0A091HLY7_CALAN	27.338	417	247	17	89	463	30	432	1.30e-33	138
sp|P49961|ENTP1_HUMAN	tr|G1T1R8|G1T1R8_RABIT	23.944	497	320	16	46	498	81	563	1.42e-33	139
sp|P49961|ENTP1_HUMAN	tr|Q6C3N3|Q6C3N3_YARLI	28.029	421	247	18	46	456	22	396	1.54e-33	136
sp|P50052|AGTR2_HUMAN	sp|P50052|AGTR2_HUMAN	100.000	363	0	0	1	363	1	363	0.0	745
sp|P50052|AGTR2_HUMAN	tr|A0A2I2ZVH0|A0A2I2ZVH0_GORGO	100.000	363	0	0	1	363	1	363	0.0	745
sp|P50052|AGTR2_HUMAN	tr|A0A2I3S7W4|A0A2I3S7W4_PANTR	99.725	363	1	0	1	363	1	363	0.0	743
sp|P50052|AGTR2_HUMAN	tr|A0A2I3GVK7|A0A2I3GVK7_NOMLE	99.449	363	2	0	1	363	1	363	0.0	743
sp|P50052|AGTR2_HUMAN	tr|H2PWK0|H2PWK0_PONAB	99.725	363	1	0	1	363	1	363	0.0	743
sp|P50052|AGTR2_HUMAN	tr|A0A2R8ZP88|A0A2R8ZP88_PANPA	99.449	363	2	0	1	363	1	363	0.0	742
sp|P50052|AGTR2_HUMAN	tr|A0A0D9SDR7|A0A0D9SDR7_CHLSB	99.174	363	3	0	1	363	1	363	0.0	740
sp|P50052|AGTR2_HUMAN	tr|A0A2K6KRL8|A0A2K6KRL8_RHIBE	99.174	363	3	0	1	363	1	363	0.0	739
sp|P50052|AGTR2_HUMAN	tr|A0A5F8AIZ6|A0A5F8AIZ6_MACMU	98.898	363	4	0	1	363	1	363	0.0	739
sp|P50052|AGTR2_HUMAN	tr|G7Q3I3|G7Q3I3_MACFA	98.898	363	4	0	1	363	1	363	0.0	738
sp|P50052|AGTR2_HUMAN	tr|A0A2K5XM69|A0A2K5XM69_MANLE	98.898	363	4	0	1	363	1	363	0.0	738
sp|P50052|AGTR2_HUMAN	tr|A0A2K5L0K8|A0A2K5L0K8_CERAT	98.898	363	4	0	1	363	1	363	0.0	738
sp|P50052|AGTR2_HUMAN	tr|A0A2I3M5V3|A0A2I3M5V3_PAPAN	98.623	363	5	0	1	363	1	363	0.0	736
sp|P50052|AGTR2_HUMAN	tr|A0A2K6GLB4|A0A2K6GLB4_PROCO	97.796	363	8	0	1	363	1	363	0.0	729
sp|P50052|AGTR2_HUMAN	tr|A0A2U3V8K9|A0A2U3V8K9_TURTR	96.143	363	13	1	1	363	1	362	0.0	715
sp|P50052|AGTR2_HUMAN	tr|A0A2Y9F496|A0A2Y9F496_PHYMC	96.143	363	13	1	1	363	1	362	0.0	715
sp|P50052|AGTR2_HUMAN	tr|A0A2Y9MCE8|A0A2Y9MCE8_DELLE	96.143	363	13	1	1	363	1	362	0.0	715
sp|P50052|AGTR2_HUMAN	tr|A0A340XRJ9|A0A340XRJ9_LIPVE	96.154	364	12	2	1	363	1	363	0.0	712
sp|P50052|AGTR2_HUMAN	tr|A0A384DEB3|A0A384DEB3_URSMA	95.041	363	17	1	1	363	1	362	0.0	707
sp|P50052|AGTR2_HUMAN	tr|A0A2U3WHM5|A0A2U3WHM5_ODORO	95.833	360	14	1	4	363	3	361	0.0	707
sp|P50052|AGTR2_HUMAN	tr|A0A2U3XAE4|A0A2U3XAE4_LEPWE	95.556	360	15	1	4	363	3	361	0.0	704
sp|P50052|AGTR2_HUMAN	tr|A0A2K6S6G9|A0A2K6S6G9_SAIBB	95.868	363	15	0	1	363	1	363	0.0	701
sp|P50052|AGTR2_HUMAN	tr|M3WK09|M3WK09_FELCA	93.664	363	22	1	1	363	1	362	0.0	701
sp|P50052|AGTR2_HUMAN	tr|A0A2K5BZD0|A0A2K5BZD0_AOTNA	95.317	363	17	0	1	363	1	363	0.0	696
sp|P50052|AGTR2_HUMAN	tr|Q8MKE9|Q8MKE9_RABIT	92.837	363	26	0	1	363	1	363	0.0	693
sp|P50052|AGTR2_HUMAN	tr|F6Q2S1|F6Q2S1_CALJA	94.766	363	19	0	1	363	1	363	0.0	692
sp|P50052|AGTR2_HUMAN	tr|A0A1S3AHZ3|A0A1S3AHZ3_ERIEU	95.041	363	17	1	1	363	1	362	0.0	677
sp|P50052|AGTR2_HUMAN	tr|D2H3B2|D2H3B2_AILME	95.592	363	15	1	1	363	1	362	0.0	677
sp|P50052|AGTR2_HUMAN	tr|F1P9D3|F1P9D3_CANLF	95.592	363	15	1	1	363	1	362	0.0	676
sp|P50052|AGTR2_HUMAN	tr|A0A1U7TBV4|A0A1U7TBV4_TARSY	96.429	364	11	2	1	363	1	363	0.0	676
sp|P50052|AGTR2_HUMAN	tr|F7AV47|F7AV47_HORSE	94.766	363	18	1	1	363	1	362	0.0	675
sp|P50052|AGTR2_HUMAN	tr|F1RWT0|F1RWT0_PIG	95.317	363	16	1	1	363	1	362	0.0	674
sp|P50052|AGTR2_HUMAN	tr|M3Z6M0|M3Z6M0_MUSPF	95.317	363	16	1	1	363	28	389	0.0	674
sp|P50052|AGTR2_HUMAN	tr|I3MJB1|I3MJB1_ICTTR	94.766	363	17	1	1	363	1	361	0.0	669
sp|P50052|AGTR2_HUMAN	tr|G1P222|G1P222_MYOLU	94.215	363	20	1	1	363	1	362	0.0	667
sp|P50052|AGTR2_HUMAN	tr|G3SUV5|G3SUV5_LOXAF	93.388	363	24	0	1	363	1	363	0.0	667
sp|P50052|AGTR2_HUMAN	tr|G5E6F7|G5E6F7_BOVIN	93.939	363	21	1	1	363	1	362	0.0	665
sp|P50052|AGTR2_HUMAN	tr|A0A452DM50|A0A452DM50_CAPHI	93.388	363	23	1	1	363	1	362	0.0	662
sp|P50052|AGTR2_HUMAN	tr|W5PJB5|W5PJB5_SHEEP	93.388	363	23	1	1	363	1	362	0.0	661
sp|P50052|AGTR2_HUMAN	tr|A0A1S3FF59|A0A1S3FF59_DIPOR	93.113	363	24	1	1	363	1	362	0.0	660
sp|P50052|AGTR2_HUMAN	tr|G3I4R1|G3I4R1_CRIGR	92.287	363	28	0	1	363	1	363	0.0	660
sp|P50052|AGTR2_HUMAN	tr|L5K6Z5|L5K6Z5_PTEAL	92.562	363	26	1	1	363	1	362	0.0	659
sp|P50052|AGTR2_HUMAN	sp|P35374|AGTR2_MOUSE	91.736	363	30	0	1	363	1	363	0.0	659
sp|P50052|AGTR2_HUMAN	tr|A0A3Q0CFH8|A0A3Q0CFH8_MESAU	92.287	363	28	0	1	363	1	363	0.0	659
sp|P50052|AGTR2_HUMAN	tr|G5B714|G5B714_HETGA	93.113	363	24	1	1	363	1	362	0.0	658
sp|P50052|AGTR2_HUMAN	tr|A0A2Y9DT62|A0A2Y9DT62_TRIMA	91.460	363	31	0	1	363	1	363	0.0	657
sp|P50052|AGTR2_HUMAN	tr|A0A4X2LRC8|A0A4X2LRC8_VOMUR	65.014	363	127	0	1	363	1	363	0.0	518
sp|P50052|AGTR2_HUMAN	sp|Q28929|AGTR2_SHEEP	96.538	260	9	0	48	307	1	260	0.0	514
sp|P50052|AGTR2_HUMAN	tr|A0A151N7B2|A0A151N7B2_ALLMI	62.654	324	120	1	40	363	36	358	4.31e-138	402
sp|P50052|AGTR2_HUMAN	tr|R0KYM5|R0KYM5_ANAPL	54.444	360	164	0	1	360	9	368	3.13e-136	397
sp|P50052|AGTR2_HUMAN	tr|A0A1U7RV55|A0A1U7RV55_ALLSI	61.162	327	126	1	35	361	31	356	8.31e-135	394
sp|P50052|AGTR2_HUMAN	tr|K7EZ51|K7EZ51_PELSI	58.754	337	139	0	24	360	29	365	1.69e-133	390
sp|P50052|AGTR2_HUMAN	tr|G1NRP2|G1NRP2_MELGA	53.315	362	169	0	1	362	1	362	2.45e-131	384
sp|P50052|AGTR2_HUMAN	tr|A0A2I0M4I9|A0A2I0M4I9_COLLI	55.710	359	159	0	1	359	1	359	6.81e-128	376
sp|P50052|AGTR2_HUMAN	tr|A0A226MKU2|A0A226MKU2_CALSU	52.186	366	165	2	1	362	1	360	4.20e-127	374
sp|P50052|AGTR2_HUMAN	tr|H0YY10|H0YY10_TAEGU	61.111	288	107	1	47	334	2	284	5.41e-126	368
sp|P50052|AGTR2_HUMAN	tr|A0A0Q3P4T8|A0A0Q3P4T8_AMAAE	54.722	360	163	0	1	360	1	360	8.16e-126	371
sp|P50052|AGTR2_HUMAN	tr|H9G9I5|H9G9I5_ANOCA	49.589	365	178	2	1	363	1	361	9.53e-117	348
sp|P50052|AGTR2_HUMAN	tr|A0A1L8F811|A0A1L8F811_XENLA	48.747	359	181	3	2	359	4	360	1.55e-116	347
sp|P50052|AGTR2_HUMAN	tr|A0A060VVF8|A0A060VVF8_ONCMY	49.524	315	156	3	47	359	38	351	4.85e-97	297
sp|P50052|AGTR2_HUMAN	tr|C0H9U4|C0H9U4_SALSA	48.571	315	159	3	47	359	38	351	3.91e-94	290
sp|P50052|AGTR2_HUMAN	tr|A0A1S3LRA8|A0A1S3LRA8_SALSA	42.373	354	198	4	2	353	7	356	9.52e-81	257
sp|P50052|AGTR2_HUMAN	tr|A0A1S3NJ25|A0A1S3NJ25_SALSA	37.569	362	204	7	4	359	3	348	3.62e-69	226
sp|P50052|AGTR2_HUMAN	tr|G3Q3Q5|G3Q3Q5_GASAC	39.429	350	196	6	19	361	7	347	6.09e-69	224
sp|P50052|AGTR2_HUMAN	tr|A0A3B4TNX4|A0A3B4TNX4_SERDU	37.183	355	207	6	12	359	2	347	9.58e-69	224
sp|P50052|AGTR2_HUMAN	tr|H2T0A0|H2T0A0_TAKRU	35.501	369	195	4	33	361	30	395	1.09e-68	226
sp|P50052|AGTR2_HUMAN	tr|A0A5G3I808|A0A5G3I808_XENTR	39.274	303	174	5	34	330	11	309	2.31e-68	223
sp|P50052|AGTR2_HUMAN	tr|A0A140GMZ4|A0A140GMZ4_PHYMC	36.977	311	190	4	47	355	31	337	5.37e-66	217
sp|P50052|AGTR2_HUMAN	tr|A0A140GMY9|A0A140GMY9_DELLE	36.977	311	190	4	47	355	31	337	6.73e-66	217
sp|P50052|AGTR2_HUMAN	tr|A0A140GMY5|A0A140GMY5_TURTR	36.977	311	190	4	47	355	31	337	1.00e-65	217
sp|P50052|AGTR2_HUMAN	tr|A0A140GMY4|A0A140GMY4_LIPVE	36.977	311	190	4	47	355	31	337	1.07e-65	216
sp|P50052|AGTR2_HUMAN	tr|G1NWJ4|G1NWJ4_MYOLU	39.576	283	167	3	47	327	31	311	1.47e-65	216
sp|P50052|AGTR2_HUMAN	tr|A0A1U7ULV6|A0A1U7ULV6_TARSY	37.143	315	190	4	47	354	31	344	2.03e-65	216
sp|P50052|AGTR2_HUMAN	tr|A0A1L8HHP3|A0A1L8HHP3_XENLA	39.560	273	162	3	63	334	2	272	5.59e-65	212
sp|P50052|AGTR2_HUMAN	sp|P30555|AGTR1_PIG	35.152	330	196	4	47	359	31	359	8.84e-65	214
sp|P50052|AGTR2_HUMAN	tr|A0A2Y9DRH0|A0A2Y9DRH0_TRIMA	37.716	289	178	2	47	334	31	318	1.93e-64	213
sp|P50052|AGTR2_HUMAN	tr|D2HWD9|D2HWD9_AILME	34.545	330	198	4	47	359	31	359	2.75e-64	213
sp|P50052|AGTR2_HUMAN	tr|A0A384DF82|A0A384DF82_URSMA	34.545	330	198	4	47	359	31	359	3.84e-64	213
sp|P50052|AGTR2_HUMAN	tr|M3Z6K1|M3Z6K1_MUSPF	34.545	330	198	4	47	359	31	359	3.84e-64	213
sp|P50052|AGTR2_HUMAN	tr|F7D1N0|F7D1N0_HORSE	39.929	283	166	3	47	327	63	343	4.21e-64	213
sp|P50052|AGTR2_HUMAN	tr|I3MXC8|I3MXC8_ICTTR	37.658	316	189	4	47	355	31	345	4.89e-64	212
sp|P50052|AGTR2_HUMAN	tr|Q9N0U1|Q9N0U1_SHEEP	38.298	282	172	2	47	327	31	311	6.93e-64	212
sp|P50052|AGTR2_HUMAN	tr|A0A452E8A6|A0A452E8A6_CAPHI	38.298	282	172	2	47	327	31	311	7.23e-64	212
sp|P50052|AGTR2_HUMAN	sp|P25104|AGTR1_BOVIN	38.298	282	172	2	47	327	31	311	7.23e-64	212
sp|P50052|AGTR2_HUMAN	tr|A0A1L8GB00|A0A1L8GB00_XENLA	35.647	317	193	5	23	334	7	317	8.02e-64	212
sp|P50052|AGTR2_HUMAN	tr|J9P4E2|J9P4E2_CANLF	34.545	330	198	4	47	359	60	388	8.18e-64	213
sp|P50052|AGTR2_HUMAN	tr|L5K8P0|L5K8P0_PTEAL	39.929	283	166	3	47	327	31	311	9.35e-64	211
sp|P50052|AGTR2_HUMAN	tr|A0A2U3ZMB4|A0A2U3ZMB4_ODORO	34.545	330	198	4	47	359	31	359	9.97e-64	211
sp|P50052|AGTR2_HUMAN	sp|P43240|AGTR1_CANLF	34.545	330	198	4	47	359	31	359	1.05e-63	211
sp|P50052|AGTR2_HUMAN	sp|P29755|AGTRB_MOUSE	35.455	330	195	4	47	359	31	359	1.10e-63	211
sp|P50052|AGTR2_HUMAN	tr|A0A4X2KXG6|A0A4X2KXG6_VOMUR	34.694	343	213	6	23	355	1	342	1.64e-63	211
sp|P50052|AGTR2_HUMAN	sp|P29754|AGTRA_MOUSE	36.076	316	194	4	47	355	31	345	1.78e-63	211
sp|P50052|AGTR2_HUMAN	tr|M3VVA2|M3VVA2_FELCA	37.589	282	174	2	47	327	64	344	2.08e-63	212
sp|P50052|AGTR2_HUMAN	sp|O77590|AGTR1_SHEEP	38.298	282	172	2	47	327	31	311	3.42e-63	210
sp|P50052|AGTR2_HUMAN	tr|A0A1S3G997|A0A1S3G997_DIPOR	37.025	316	191	4	47	355	31	345	4.10e-63	210
sp|P50052|AGTR2_HUMAN	sp|Q9WV26|AGTR1_CAVPO	35.759	316	195	4	47	355	31	345	4.19e-63	210
sp|P50052|AGTR2_HUMAN	tr|A0A1S3W519|A0A1S3W519_ERIEU	38.298	282	172	2	47	327	31	311	5.91e-63	209
sp|P50052|AGTR2_HUMAN	tr|A0A2K5CLX7|A0A2K5CLX7_AOTNA	37.943	282	173	2	47	327	60	340	7.33e-63	210
sp|P50052|AGTR2_HUMAN	tr|A0A2J8WSQ2|A0A2J8WSQ2_PONAB	37.943	282	173	2	47	327	31	311	7.81e-63	209
sp|P50052|AGTR2_HUMAN	sp|Q9GLN9|AGTR1_PANTR	37.943	282	173	2	47	327	31	311	7.81e-63	209
sp|P50052|AGTR2_HUMAN	tr|A0A2I3HHW9|A0A2I3HHW9_NOMLE	37.943	282	173	2	47	327	66	346	8.49e-63	210
sp|P50052|AGTR2_HUMAN	tr|G3TRY0|G3TRY0_LOXAF	38.571	280	170	2	47	325	39	317	8.51e-63	209
sp|P50052|AGTR2_HUMAN	tr|K7EYG5|K7EYG5_PELSI	38.235	272	166	2	47	317	31	301	8.69e-63	209
sp|P50052|AGTR2_HUMAN	tr|F6R2A6|F6R2A6_CALJA	37.943	282	173	2	47	327	59	339	9.03e-63	210
sp|P50052|AGTR2_HUMAN	sp|P30556|AGTR1_HUMAN	37.943	282	173	2	47	327	31	311	9.88e-63	209
sp|P50052|AGTR2_HUMAN	tr|G5BSK2|G5BSK2_HETGA	37.589	282	174	2	47	327	31	311	1.08e-62	209
sp|P50052|AGTR2_HUMAN	tr|A0A1L8G4H9|A0A1L8G4H9_XENLA	35.313	320	197	5	22	334	2	318	1.18e-62	209
sp|P50052|AGTR2_HUMAN	tr|A0A5F9C4Y8|A0A5F9C4Y8_RABIT	38.298	282	172	2	47	327	97	377	1.20e-62	211
sp|P50052|AGTR2_HUMAN	tr|A0A2I2ZC48|A0A2I2ZC48_GORGO	37.943	282	173	2	47	327	66	346	1.22e-62	210
sp|P50052|AGTR2_HUMAN	tr|A0A2I3RFP6|A0A2I3RFP6_PANTR	37.943	282	173	2	47	327	66	346	1.32e-62	209
sp|P50052|AGTR2_HUMAN	tr|A0A087R7V9|A0A087R7V9_APTFO	35.962	317	195	4	47	356	31	346	1.38e-62	208
sp|P50052|AGTR2_HUMAN	tr|A0A3B4UAN3|A0A3B4UAN3_SERDU	35.638	376	194	5	31	361	30	402	1.42e-62	210
sp|P50052|AGTR2_HUMAN	tr|A0A2R9BFE6|A0A2R9BFE6_PANPA	37.943	282	173	2	47	327	60	340	1.44e-62	209
sp|P50052|AGTR2_HUMAN	tr|A0A091EBV8|A0A091EBV8_FUKDA	37.589	282	174	2	47	327	31	311	1.48e-62	208
sp|P50052|AGTR2_HUMAN	sp|P34976|AGTR1_RABIT	37.943	282	173	2	47	327	31	311	1.55e-62	208
sp|P50052|AGTR2_HUMAN	tr|A0A1D5R973|A0A1D5R973_MACMU	37.943	282	173	2	47	327	66	346	1.81e-62	209
sp|P50052|AGTR2_HUMAN	tr|A0A2K5VVS8|A0A2K5VVS8_MACFA	37.943	282	173	2	47	327	66	346	1.81e-62	209
sp|P50052|AGTR2_HUMAN	tr|A0A0D9RG76|A0A0D9RG76_CHLSB	37.943	282	173	2	47	327	66	346	1.81e-62	209
sp|P50052|AGTR2_HUMAN	tr|A0A2K5NTG0|A0A2K5NTG0_CERAT	37.943	282	173	2	47	327	66	346	1.83e-62	209
sp|P50052|AGTR2_HUMAN	tr|A0A2K6MIR0|A0A2K6MIR0_RHIBE	37.943	282	173	2	47	327	60	340	1.84e-62	209
sp|P50052|AGTR2_HUMAN	tr|A0A1U8BEY6|A0A1U8BEY6_MESAU	35.759	316	195	4	47	355	31	345	4.29e-62	207
sp|P50052|AGTR2_HUMAN	tr|A0A2I3LRD8|A0A2I3LRD8_PAPAN	37.943	282	173	2	47	327	66	346	6.13e-62	208
sp|P50052|AGTR2_HUMAN	tr|A0A2K5Z8S4|A0A2K5Z8S4_MANLE	37.943	282	173	2	47	327	66	346	6.13e-62	208
sp|P50052|AGTR2_HUMAN	tr|A0A2K6G0B6|A0A2K6G0B6_PROCO	35.220	318	198	4	47	357	60	376	6.77e-62	207
sp|P50052|AGTR2_HUMAN	tr|G3I0U1|G3I0U1_CRIGR	35.127	316	197	4	47	355	31	345	1.24e-61	206
sp|P50052|AGTR2_HUMAN	tr|H0WYY2|H0WYY2_OTOGA	35.220	318	198	4	47	357	31	347	1.72e-61	206
sp|P50052|AGTR2_HUMAN	tr|A0A2K6TZ71|A0A2K6TZ71_SAIBB	37.943	282	173	2	47	327	60	340	2.57e-61	206
sp|P50052|AGTR2_HUMAN	tr|A0A1U8C8G0|A0A1U8C8G0_MESAU	35.127	316	197	4	47	355	31	345	2.73e-61	205
sp|P50052|AGTR2_HUMAN	tr|A0A1U8DQ37|A0A1U8DQ37_ALLSI	36.879	282	176	2	47	327	31	311	2.91e-61	205
sp|P50052|AGTR2_HUMAN	tr|B3DLC0|B3DLC0_XENTR	36.897	290	179	3	46	334	24	310	3.92e-61	204
sp|P50052|AGTR2_HUMAN	tr|H2V8H5|H2V8H5_TAKRU	37.188	320	194	4	47	359	160	479	4.86e-60	206
sp|P50052|AGTR2_HUMAN	tr|A0A093I395|A0A093I395_DRYPU	38.652	282	171	2	47	327	31	311	1.10e-58	198
sp|P50052|AGTR2_HUMAN	tr|A0A091JA12|A0A091JA12_EGRGA	36.278	317	194	4	47	356	31	346	4.23e-58	197
sp|P50052|AGTR2_HUMAN	sp|P33396|AGTR1_MELGA	35.962	317	195	4	47	356	31	346	4.27e-58	197
sp|P50052|AGTR2_HUMAN	tr|A0A226N8Q5|A0A226N8Q5_CALSU	35.962	317	195	4	47	356	31	346	4.32e-58	197
sp|P50052|AGTR2_HUMAN	tr|A0A2I0MBQ0|A0A2I0MBQ0_COLLI	36.278	317	194	4	47	356	31	346	9.12e-58	196
sp|P50052|AGTR2_HUMAN	tr|R0JNG8|R0JNG8_ANAPL	37.943	282	173	2	47	327	31	311	1.24e-57	196
sp|P50052|AGTR2_HUMAN	tr|H0ZEU0|H0ZEU0_TAEGU	35.647	317	196	4	47	356	31	346	2.10e-57	195
sp|P50052|AGTR2_HUMAN	tr|G1KFX9|G1KFX9_ANOCA	36.728	324	191	4	44	355	28	349	2.17e-57	195
sp|P50052|AGTR2_HUMAN	tr|A0A099ZR56|A0A099ZR56_TINGU	37.589	282	174	2	47	327	31	311	4.58e-57	194
sp|P50052|AGTR2_HUMAN	tr|A0A091HZ59|A0A091HZ59_CALAN	37.943	282	173	2	47	327	31	311	6.47e-57	194
sp|P50052|AGTR2_HUMAN	tr|A0A0Q3PBY4|A0A0Q3PBY4_AMAAE	35.962	317	195	4	47	356	31	346	1.19e-56	193
sp|P50052|AGTR2_HUMAN	tr|A0A091VLX2|A0A091VLX2_OPIHO	37.943	282	173	2	47	327	31	311	2.01e-56	192
sp|P50052|AGTR2_HUMAN	tr|A0A060X7S9|A0A060X7S9_ONCMY	35.313	320	196	5	48	360	17	332	2.29e-56	192
sp|P50052|AGTR2_HUMAN	tr|A0A1S3R7F2|A0A1S3R7F2_SALSA	35.313	320	196	5	48	360	27	342	6.13e-56	191
sp|P50052|AGTR2_HUMAN	tr|A0A060YTI4|A0A060YTI4_ONCMY	32.456	342	211	6	28	354	16	352	3.46e-55	189
sp|P50052|AGTR2_HUMAN	tr|H1A5M3|H1A5M3_TAEGU	34.043	329	195	5	22	333	6	329	3.29e-53	184
sp|P50052|AGTR2_HUMAN	tr|A0JN72|A0JN72_BOVIN	33.667	300	188	5	37	333	25	316	4.23e-53	184
sp|P50052|AGTR2_HUMAN	tr|A0A452DNZ2|A0A452DNZ2_CAPHI	33.887	301	188	5	37	334	25	317	1.33e-52	182
sp|P50052|AGTR2_HUMAN	tr|A0A5G3KV53|A0A5G3KV53_XENTR	35.197	304	189	7	48	347	48	347	1.39e-52	183
sp|P50052|AGTR2_HUMAN	tr|A0A1U7S289|A0A1U7S289_ALLSI	34.670	349	210	7	22	363	28	365	1.65e-52	183
sp|P50052|AGTR2_HUMAN	tr|H2SSV6|H2SSV6_TAKRU	32.399	321	199	6	47	354	37	352	2.30e-52	182
sp|P50052|AGTR2_HUMAN	tr|G3P8R7|G3P8R7_GASAC	34.314	306	193	5	48	350	10	310	3.24e-52	181
sp|P50052|AGTR2_HUMAN	tr|A0A3B4V0E5|A0A3B4V0E5_SERDU	31.975	319	203	5	47	354	41	356	3.40e-52	182
sp|P50052|AGTR2_HUMAN	tr|W5PXX5|W5PXX5_SHEEP	33.555	301	189	5	37	334	25	317	4.92e-52	181
sp|P50052|AGTR2_HUMAN	tr|A0A3B4VIR1|A0A3B4VIR1_SERDU	33.538	325	199	8	47	359	34	353	2.55e-51	180
sp|P50052|AGTR2_HUMAN	tr|A0A060W3J1|A0A060W3J1_ONCMY	30.769	351	214	6	28	354	19	364	5.12e-51	179
sp|P50052|AGTR2_HUMAN	tr|A0A1L8HZT2|A0A1L8HZT2_XENLA	32.659	346	211	8	27	359	18	354	5.57e-51	178
sp|P50052|AGTR2_HUMAN	tr|C0H8T9|C0H8T9_SALSA	30.857	350	214	6	28	354	19	363	6.24e-51	179
sp|P50052|AGTR2_HUMAN	tr|A0A3Q0DBB9|A0A3Q0DBB9_MESAU	32.635	334	206	6	37	359	29	354	1.10e-50	177
sp|P50052|AGTR2_HUMAN	tr|L5KI09|L5KI09_PTEAL	34.884	301	185	5	37	334	25	317	1.10e-50	177
sp|P50052|AGTR2_HUMAN	tr|A0A1S3NK72|A0A1S3NK72_SALSA	33.046	348	208	13	27	359	16	353	1.98e-50	177
sp|P50052|AGTR2_HUMAN	tr|A0A1S3MCC7|A0A1S3MCC7_SALSA	33.929	280	170	6	62	334	61	332	2.36e-50	177
sp|P50052|AGTR2_HUMAN	sp|Q4VA82|APJ_XENTR	32.948	346	209	9	28	359	20	356	2.48e-50	177
sp|P50052|AGTR2_HUMAN	tr|A0A5G3JWL4|A0A5G3JWL4_XENTR	32.948	346	209	9	28	359	19	355	2.80e-50	177
sp|P50052|AGTR2_HUMAN	tr|A0A2I3SLL0|A0A2I3SLL0_PANTR	32.890	301	191	5	37	334	25	317	2.99e-50	176
sp|P50052|AGTR2_HUMAN	tr|A0A2R8ZPK3|A0A2R8ZPK3_PANPA	32.890	301	191	5	37	334	25	317	2.99e-50	176
sp|P50052|AGTR2_HUMAN	tr|A0A1U7QMU6|A0A1U7QMU6_MESAU	33.555	301	189	6	37	334	25	317	4.12e-50	176
sp|P50052|AGTR2_HUMAN	tr|A0A2I2ZT55|A0A2I2ZT55_GORGO	32.558	301	192	5	37	334	25	317	4.20e-50	176
sp|P50052|AGTR2_HUMAN	tr|G1R2I9|G1R2I9_NOMLE	32.890	301	191	5	37	334	25	317	4.25e-50	176
sp|P50052|AGTR2_HUMAN	sp|P32246|CCR1_HUMAN	32.558	301	192	5	37	334	25	317	4.39e-50	176
sp|P50052|AGTR2_HUMAN	tr|A0A060WGF3|A0A060WGF3_ONCMY	33.571	280	171	5	62	334	61	332	4.93e-50	176
sp|P50052|AGTR2_HUMAN	tr|G3RCA6|G3RCA6_GORGO	33.548	310	190	6	48	352	61	359	5.66e-50	177
sp|P50052|AGTR2_HUMAN	sp|P30411|BKRB2_HUMAN	33.226	310	191	6	48	352	61	359	6.03e-50	176
sp|P50052|AGTR2_HUMAN	tr|A0A1L8HPT3|A0A1L8HPT3_XENLA	32.754	345	209	9	29	359	20	355	6.33e-50	176
sp|P50052|AGTR2_HUMAN	tr|F7GE79|F7GE79_ORNAN	35.581	267	162	4	97	355	79	343	6.68e-50	176
sp|P50052|AGTR2_HUMAN	tr|H2Q8W1|H2Q8W1_PANTR	33.226	310	191	6	48	352	61	359	7.86e-50	176
sp|P50052|AGTR2_HUMAN	tr|A0A2R9AXX3|A0A2R9AXX3_PANPA	33.226	310	191	6	48	352	61	359	7.86e-50	176
sp|P50052|AGTR2_HUMAN	tr|H2SNE2|H2SNE2_TAKRU	31.195	343	219	8	29	359	17	354	9.05e-50	175
sp|P50052|AGTR2_HUMAN	tr|G3HHC7|G3HHC7_CRIGR	33.441	311	184	7	31	334	30	324	1.22e-49	175
sp|P50052|AGTR2_HUMAN	tr|A0A1U7Q4G2|A0A1U7Q4G2_MESAU	33.441	311	184	7	31	334	57	351	1.27e-49	176
sp|P50052|AGTR2_HUMAN	tr|G3HWU0|G3HWU0_CRIGR	33.555	301	189	6	37	334	25	317	1.28e-49	175
sp|P50052|AGTR2_HUMAN	tr|A0A060WEP5|A0A060WEP5_ONCMY	32.759	348	209	13	27	359	16	353	1.56e-49	175
sp|P50052|AGTR2_HUMAN	tr|B5X3W9|B5X3W9_SALSA	32.759	348	209	13	27	359	16	353	1.72e-49	174
sp|P50052|AGTR2_HUMAN	tr|A0A060VNF4|A0A060VNF4_ONCMY	32.759	348	209	13	27	359	16	353	1.78e-49	174
sp|P50052|AGTR2_HUMAN	tr|L5JQZ0|L5JQZ0_PTEAL	34.756	328	200	8	13	333	30	350	1.78e-49	175
sp|P50052|AGTR2_HUMAN	tr|G3PDP7|G3PDP7_GASAC	32.209	326	204	8	47	360	4	324	2.09e-49	174
sp|P50052|AGTR2_HUMAN	tr|A0A2I2UG35|A0A2I2UG35_FELCA	33.152	368	223	9	3	363	25	376	2.41e-49	175
sp|P50052|AGTR2_HUMAN	tr|H2NM70|H2NM70_PONAB	33.226	310	191	6	48	352	61	359	3.30e-49	174
sp|P50052|AGTR2_HUMAN	tr|A0A4X2K0V1|A0A4X2K0V1_VOMUR	34.185	313	191	7	52	353	46	354	5.29e-49	174
sp|P50052|AGTR2_HUMAN	tr|I3MTT8|I3MTT8_ICTTR	33.218	289	184	4	47	334	37	317	5.35e-49	173
sp|P50052|AGTR2_HUMAN	tr|A0A2U3XWT1|A0A2U3XWT1_LEPWE	32.899	307	187	6	33	334	57	349	7.61e-49	174
sp|P50052|AGTR2_HUMAN	sp|Q28642|BKRB2_RABIT	34.242	330	201	9	13	334	3	324	9.13e-49	173
sp|P50052|AGTR2_HUMAN	tr|G3HWU2|G3HWU2_CRIGR	32.036	334	208	6	37	359	29	354	9.50e-49	172
sp|P50052|AGTR2_HUMAN	tr|Q6YST0|Q6YST0_PIG	31.613	310	200	6	28	334	16	316	9.85e-49	172
sp|P50052|AGTR2_HUMAN	tr|A0A1L8F0J6|A0A1L8F0J6_XENLA	34.675	323	202	7	30	347	25	343	1.51e-48	172
sp|P50052|AGTR2_HUMAN	tr|A0A3Q0HKA1|A0A3Q0HKA1_ALLSI	35.548	301	183	4	41	333	44	341	1.77e-48	172
sp|P50052|AGTR2_HUMAN	tr|A0A096NJL8|A0A096NJL8_PAPAN	33.550	307	188	6	52	353	65	360	2.84e-48	172
sp|P50052|AGTR2_HUMAN	tr|A0A2K5ZXC4|A0A2K5ZXC4_MANLE	33.550	307	188	6	52	353	65	360	2.84e-48	172
sp|P50052|AGTR2_HUMAN	tr|A0A2K5P271|A0A2K5P271_CERAT	33.550	307	188	6	52	353	65	360	2.84e-48	172
sp|P50052|AGTR2_HUMAN	tr|W5PXW1|W5PXW1_SHEEP	33.229	319	200	7	28	343	21	329	2.88e-48	171
sp|P50052|AGTR2_HUMAN	tr|A0A2Y9QRX2|A0A2Y9QRX2_TRIMA	31.471	340	215	6	5	334	51	382	3.07e-48	173
sp|P50052|AGTR2_HUMAN	tr|A0A2K5D3X9|A0A2K5D3X9_AOTNA	32.581	310	193	6	48	352	59	357	3.21e-48	172
sp|P50052|AGTR2_HUMAN	tr|U3CVS9|U3CVS9_CALJA	33.219	292	186	5	48	334	59	346	3.28e-48	172
sp|P50052|AGTR2_HUMAN	tr|A0A1S3NV96|A0A1S3NV96_SALSA	33.227	313	192	7	29	334	34	336	4.67e-48	171
sp|P50052|AGTR2_HUMAN	tr|G3U3H7|G3U3H7_LOXAF	32.362	309	204	3	29	333	21	328	7.26e-48	169
sp|P50052|AGTR2_HUMAN	tr|A0A4X2JTN0|A0A4X2JTN0_VOMUR	33.123	317	197	6	26	334	17	326	1.01e-47	169
sp|P50052|AGTR2_HUMAN	tr|A0A1S3A9M1|A0A1S3A9M1_ERIEU	31.063	367	224	9	4	359	2	350	1.23e-47	169
sp|P50052|AGTR2_HUMAN	tr|H0XVP1|H0XVP1_OTOGA	33.229	319	201	6	28	343	17	326	1.33e-47	169
sp|P50052|AGTR2_HUMAN	tr|H0ZR07|H0ZR07_TAEGU	32.609	322	207	6	45	363	52	366	1.42e-47	170
sp|P50052|AGTR2_HUMAN	tr|G3PYC0|G3PYC0_GASAC	30.744	309	198	5	30	328	21	323	1.49e-47	169
sp|P50052|AGTR2_HUMAN	tr|G3P8R1|G3P8R1_GASAC	31.056	322	210	6	9	327	18	330	1.73e-47	168
sp|P50052|AGTR2_HUMAN	tr|G1Q158|G1Q158_MYOLU	34.043	329	202	8	13	334	30	350	2.13e-47	170
sp|P50052|AGTR2_HUMAN	tr|A0A091CUK0|A0A091CUK0_FUKDA	32.911	316	203	4	26	335	16	328	2.17e-47	169
sp|P50052|AGTR2_HUMAN	tr|A0A3B4U978|A0A3B4U978_SERDU	32.534	292	184	5	48	333	35	319	2.23e-47	169
sp|P50052|AGTR2_HUMAN	tr|A0A0D9RDX3|A0A0D9RDX3_CHLSB	33.550	307	188	6	52	353	65	360	2.67e-47	169
sp|P50052|AGTR2_HUMAN	tr|G1T869|G1T869_RABIT	33.138	341	205	8	3	334	77	403	3.41e-47	171
sp|P50052|AGTR2_HUMAN	tr|A0A3B4U2S6|A0A3B4U2S6_SERDU	32.143	308	200	3	46	353	46	344	3.58e-47	168
sp|P50052|AGTR2_HUMAN	tr|G3U356|G3U356_LOXAF	34.375	288	180	5	52	334	47	330	3.64e-47	169
sp|P50052|AGTR2_HUMAN	tr|A0A1L8F9L7|A0A1L8F9L7_XENLA	37.716	289	173	6	48	333	45	329	3.77e-47	169
sp|P50052|AGTR2_HUMAN	tr|G3UEB0|G3UEB0_LOXAF	33.564	289	183	4	47	334	37	317	4.36e-47	168
sp|P50052|AGTR2_HUMAN	tr|K7FZQ9|K7FZQ9_PELSI	31.935	310	200	4	48	352	31	334	4.62e-47	168
sp|P50052|AGTR2_HUMAN	tr|A0A384CP19|A0A384CP19_URSMA	34.948	289	177	6	52	334	66	349	4.93e-47	169
sp|P50052|AGTR2_HUMAN	tr|H0WND8|H0WND8_OTOGA	34.375	320	195	8	24	333	34	348	4.98e-47	169
sp|P50052|AGTR2_HUMAN	tr|A0A2Y9SVC9|A0A2Y9SVC9_PHYMC	30.347	346	217	8	1	334	1	334	5.24e-47	168
sp|P50052|AGTR2_HUMAN	tr|F6U0D1|F6U0D1_HORSE	32.423	293	189	4	47	338	37	321	5.33e-47	168
sp|P50052|AGTR2_HUMAN	tr|A0A0Q3U659|A0A0Q3U659_AMAAE	32.219	329	203	5	21	333	5	329	5.39e-47	168
sp|P50052|AGTR2_HUMAN	tr|F1MP16|F1MP16_BOVIN	33.229	319	200	7	28	343	21	329	5.43e-47	168
sp|P50052|AGTR2_HUMAN	tr|G1QI44|G1QI44_NOMLE	33.115	305	185	7	52	352	65	354	6.42e-47	168
sp|P50052|AGTR2_HUMAN	tr|G1NR13|G1NR13_MELGA	34.667	300	178	8	49	333	33	329	6.57e-47	168
sp|P50052|AGTR2_HUMAN	tr|G5B480|G5B480_HETGA	31.288	326	209	5	21	334	5	327	1.09e-46	167
sp|P50052|AGTR2_HUMAN	tr|A0A1S2ZHM1|A0A1S2ZHM1_ERIEU	31.045	335	218	6	30	354	23	354	1.28e-46	168
sp|P50052|AGTR2_HUMAN	tr|G1MMC8|G1MMC8_AILME	31.195	343	216	7	28	359	21	354	1.29e-46	167
sp|P50052|AGTR2_HUMAN	tr|A0A1D5QT55|A0A1D5QT55_MACMU	33.225	307	189	6	52	353	65	360	1.32e-46	168
sp|P50052|AGTR2_HUMAN	tr|Q9BDQ4|Q9BDQ4_CANLF	33.681	288	182	5	52	334	66	349	1.33e-46	168
sp|P50052|AGTR2_HUMAN	tr|A0A2Y9N328|A0A2Y9N328_DELLE	31.629	313	199	6	37	344	25	327	1.38e-46	167
sp|P50052|AGTR2_HUMAN	tr|A0A2K5UJQ0|A0A2K5UJQ0_MACFA	33.225	307	189	6	52	353	65	360	1.46e-46	167
sp|P50052|AGTR2_HUMAN	tr|A0A3B4URU2|A0A3B4URU2_SERDU	31.657	338	222	5	28	362	21	352	1.62e-46	166
sp|P50052|AGTR2_HUMAN	tr|F7E611|F7E611_XENTR	33.101	287	179	5	47	329	34	311	1.62e-46	166
sp|P50052|AGTR2_HUMAN	tr|K7EZ83|K7EZ83_PELSI	31.138	334	217	7	29	359	28	351	1.71e-46	167
sp|P50052|AGTR2_HUMAN	tr|G1LAZ3|G1LAZ3_AILME	34.146	287	182	4	52	334	66	349	2.09e-46	167
sp|P50052|AGTR2_HUMAN	tr|H0XP87|H0XP87_OTOGA	30.172	348	222	7	23	358	6	344	2.17e-46	166
sp|P50052|AGTR2_HUMAN	tr|G3P8S1|G3P8S1_GASAC	32.872	289	189	3	48	334	35	320	2.30e-46	165
sp|P50052|AGTR2_HUMAN	tr|A0A2Y9NCJ6|A0A2Y9NCJ6_DELLE	33.681	288	180	6	52	333	41	323	2.42e-46	166
sp|P50052|AGTR2_HUMAN	sp|P51678|CCR3_MOUSE	30.745	322	206	5	47	359	41	354	2.62e-46	166
sp|P50052|AGTR2_HUMAN	tr|A0A4X2M504|A0A4X2M504_VOMUR	32.313	294	188	5	37	327	24	309	2.67e-46	166
sp|P50052|AGTR2_HUMAN	tr|A0A3B4T3C5|A0A3B4T3C5_SERDU	32.595	316	201	7	26	333	4	315	2.71e-46	166
sp|P50052|AGTR2_HUMAN	tr|G3P8R2|G3P8R2_GASAC	30.841	321	210	6	9	326	24	335	2.82e-46	165
sp|P50052|AGTR2_HUMAN	tr|A0A091DEX3|A0A091DEX3_FUKDA	32.899	307	187	6	33	334	31	323	3.25e-46	166
sp|P50052|AGTR2_HUMAN	tr|A0A1U7TBV3|A0A1U7TBV3_TARSY	32.063	315	197	6	29	334	22	328	3.29e-46	166
sp|P50052|AGTR2_HUMAN	tr|A0A091WAK1|A0A091WAK1_OPIHO	32.919	322	206	6	45	363	53	367	3.33e-46	166
sp|P50052|AGTR2_HUMAN	tr|A0A1S3SAM3|A0A1S3SAM3_SALSA	28.616	318	204	6	48	358	44	345	3.97e-46	166
sp|P50052|AGTR2_HUMAN	tr|I3MXM2|I3MXM2_ICTTR	32.573	307	188	6	33	334	34	326	4.01e-46	166
sp|P50052|AGTR2_HUMAN	tr|F6R2X4|F6R2X4_ORNAN	32.722	327	204	8	19	334	22	343	4.43e-46	166
sp|P50052|AGTR2_HUMAN	tr|A0A2K6F0R0|A0A2K6F0R0_PROCO	34.146	287	180	5	52	333	67	349	4.68e-46	166
sp|P50052|AGTR2_HUMAN	tr|G5B481|G5B481_HETGA	32.249	338	215	8	4	334	21	351	8.50e-46	166
sp|P50052|AGTR2_HUMAN	tr|A0A2Y9DL97|A0A2Y9DL97_TRIMA	32.903	310	203	3	29	334	21	329	8.62e-46	165
sp|P50052|AGTR2_HUMAN	tr|A0A0Q3MQX2|A0A0Q3MQX2_AMAAE	31.307	329	209	7	30	356	30	343	8.84e-46	165
sp|P50052|AGTR2_HUMAN	tr|K7EZW1|K7EZW1_PELSI	32.292	288	184	6	48	334	40	317	1.00e-45	164
sp|P50052|AGTR2_HUMAN	tr|A0A061AED0|A0A061AED0_ONCMY	39.565	230	136	3	47	274	12	240	1.01e-45	162
sp|P50052|AGTR2_HUMAN	tr|A0A340WCW4|A0A340WCW4_LIPVE	34.028	288	179	6	52	333	60	342	1.11e-45	165
sp|P50052|AGTR2_HUMAN	tr|G1K2B4|G1K2B4_CANLF	32.915	319	202	6	28	343	22	331	1.41e-45	164
sp|P50052|AGTR2_HUMAN	tr|F6QJ63|F6QJ63_HORSE	33.537	328	204	8	13	333	30	350	1.50e-45	166
sp|P50052|AGTR2_HUMAN	sp|Q64H34|CCR3_CANLF	32.915	319	202	6	28	343	21	330	1.54e-45	164
sp|P50052|AGTR2_HUMAN	tr|A0A1S3F1W2|A0A1S3F1W2_DIPOR	35.069	288	176	6	52	333	68	350	1.55e-45	165
sp|P50052|AGTR2_HUMAN	tr|G3HWU5|G3HWU5_CRIGR	29.882	338	215	7	37	360	6	335	1.59e-45	164
sp|P50052|AGTR2_HUMAN	tr|A0A099Z8P7|A0A099Z8P7_TINGU	31.975	319	207	6	48	363	56	367	1.89e-45	164
sp|P50052|AGTR2_HUMAN	tr|A0A1L8FGZ7|A0A1L8FGZ7_XENLA	29.641	334	221	6	1	329	1	325	1.96e-45	164
sp|P50052|AGTR2_HUMAN	tr|H2UIZ3|H2UIZ3_TAKRU	33.333	291	186	5	47	333	26	312	2.03e-45	164
sp|P50052|AGTR2_HUMAN	sp|P32299|BKRB2_MOUSE	32.484	314	196	8	31	335	44	350	2.06e-45	165
sp|P50052|AGTR2_HUMAN	tr|G3HWU4|G3HWU4_CRIGR	31.908	304	190	6	47	349	58	345	2.27e-45	164
sp|P50052|AGTR2_HUMAN	tr|A0A2K6SY98|A0A2K6SY98_SAIBB	31.935	310	195	6	48	352	59	357	2.35e-45	164
sp|P50052|AGTR2_HUMAN	tr|K7GML5|K7GML5_PIG	31.511	311	194	7	27	329	28	327	2.49e-45	164
sp|P50052|AGTR2_HUMAN	tr|W5PXU4|W5PXU4_SHEEP	29.513	349	219	9	1	337	1	334	3.07e-45	164
sp|P50052|AGTR2_HUMAN	tr|A0A087QIR0|A0A087QIR0_APTFO	33.119	311	195	7	27	334	16	316	3.12e-45	162
sp|P50052|AGTR2_HUMAN	tr|Q9MYJ8|Q9MYJ8_CALJA	33.555	301	189	5	37	334	25	317	3.16e-45	163
sp|P50052|AGTR2_HUMAN	tr|A0A384D5N2|A0A384D5N2_URSMA	31.661	319	206	6	28	343	49	358	3.32e-45	164
sp|P50052|AGTR2_HUMAN	tr|H9GTP4|H9GTP4_ANOCA	31.464	321	197	6	47	361	55	358	3.52e-45	163
sp|P50052|AGTR2_HUMAN	tr|A0A091K0W2|A0A091K0W2_EGRGA	32.609	322	207	6	45	363	53	367	3.58e-45	164
sp|P50052|AGTR2_HUMAN	sp|Q5MD61|CXCR3_BOVIN	30.178	338	214	8	27	353	28	354	4.13e-45	163
sp|P50052|AGTR2_HUMAN	tr|A0A2I0MPV5|A0A2I0MPV5_COLLI	32.609	322	207	6	45	363	82	396	5.17e-45	164
sp|P50052|AGTR2_HUMAN	tr|A0A5F8A0Z2|A0A5F8A0Z2_MACMU	31.399	293	188	5	47	338	45	325	5.77e-45	162
sp|P50052|AGTR2_HUMAN	tr|A0A0D9SBQ7|A0A0D9SBQ7_CHLSB	31.399	293	188	5	47	338	45	325	6.08e-45	162
sp|P50052|AGTR2_HUMAN	tr|A0A091I7H1|A0A091I7H1_CALAN	30.655	336	218	8	34	363	41	367	6.18e-45	163
sp|P50052|AGTR2_HUMAN	tr|A0A340YFS3|A0A340YFS3_LIPVE	33.223	301	190	5	37	334	25	317	7.12e-45	162
sp|P50052|AGTR2_HUMAN	tr|A0A060WQ51|A0A060WQ51_ONCMY	32.787	305	194	6	29	329	34	331	7.15e-45	162
sp|P50052|AGTR2_HUMAN	sp|Q867B2|CXCR3_CAPHI	30.205	341	217	9	27	357	28	357	7.93e-45	162
sp|P50052|AGTR2_HUMAN	tr|A0A2Y9FLE2|A0A2Y9FLE2_PHYMC	32.298	322	201	5	47	359	42	355	8.25e-45	162
sp|P50052|AGTR2_HUMAN	tr|A0A4X2M507|A0A4X2M507_VOMUR	29.900	301	199	5	37	334	19	310	8.56e-45	162
sp|P50052|AGTR2_HUMAN	tr|A0A0Q3W8R0|A0A0Q3W8R0_AMAAE	31.366	322	211	6	45	363	53	367	9.02e-45	162
sp|P50052|AGTR2_HUMAN	tr|K7GHP5|K7GHP5_PELSI	30.612	343	215	8	29	357	32	365	9.61e-45	162
sp|P50052|AGTR2_HUMAN	tr|F6R303|F6R303_ORNAN	31.544	298	189	4	45	334	36	326	1.03e-44	162
sp|P50052|AGTR2_HUMAN	tr|L5JQG5|L5JQG5_PTEAL	32.177	317	204	4	24	334	16	327	1.19e-44	161
sp|P50052|AGTR2_HUMAN	tr|M3WTQ3|M3WTQ3_FELCA	30.726	358	222	10	15	357	13	359	1.25e-44	162
sp|P50052|AGTR2_HUMAN	tr|A0A2Y9EA02|A0A2Y9EA02_TRIMA	30.383	339	221	7	26	354	12	345	1.27e-44	162
sp|P50052|AGTR2_HUMAN	tr|L7MZR0|L7MZR0_ANOCA	33.333	342	214	7	24	353	5	344	1.27e-44	162
sp|P50052|AGTR2_HUMAN	tr|H9GFR5|H9GFR5_ANOCA	33.333	342	214	7	24	353	5	344	1.27e-44	162
sp|P50052|AGTR2_HUMAN	tr|A0A3B4V1E0|A0A3B4V1E0_SERDU	33.618	351	209	10	15	348	7	350	1.29e-44	162
sp|P50052|AGTR2_HUMAN	tr|G1KNH5|G1KNH5_ANOCA	31.343	335	223	5	2	333	16	346	1.34e-44	162
sp|P50052|AGTR2_HUMAN	tr|A0A2I0MPV6|A0A2I0MPV6_COLLI	34.426	305	178	6	45	333	28	326	1.35e-44	162
sp|P50052|AGTR2_HUMAN	tr|A0A2K5UPE4|A0A2K5UPE4_MACFA	30.588	340	219	8	26	354	12	345	1.44e-44	162
sp|P50052|AGTR2_HUMAN	tr|A0A099ZEU3|A0A099ZEU3_TINGU	33.333	309	193	7	29	334	18	316	1.59e-44	160
sp|P50052|AGTR2_HUMAN	tr|F6QWW0|F6QWW0_HORSE	30.588	340	219	8	26	354	12	345	1.71e-44	162
sp|P50052|AGTR2_HUMAN	tr|A0A2Y9M3X3|A0A2Y9M3X3_DELLE	30.337	356	224	10	15	357	13	357	1.78e-44	161
sp|P50052|AGTR2_HUMAN	tr|G3NCE9|G3NCE9_GASAC	29.042	334	223	6	29	355	29	355	2.11e-44	161
sp|P50052|AGTR2_HUMAN	tr|A0A3S5ZP45|A0A3S5ZP45_BOVIN	30.592	304	196	6	37	337	12	303	2.13e-44	160
sp|P50052|AGTR2_HUMAN	tr|G1PI72|G1PI72_MYOLU	32.698	315	197	7	47	355	37	342	2.20e-44	161
sp|P50052|AGTR2_HUMAN	tr|A0A2K6JMJ5|A0A2K6JMJ5_RHIBE	30.294	340	220	8	26	354	12	345	2.49e-44	161
sp|P50052|AGTR2_HUMAN	tr|G9IT87|G9IT87_CERAT	30.294	340	220	8	26	354	12	345	2.49e-44	161
sp|P50052|AGTR2_HUMAN	tr|G3NZ79|G3NZ79_GASAC	31.410	312	204	6	26	333	24	329	2.69e-44	161
sp|P50052|AGTR2_HUMAN	tr|A0A1S3KM77|A0A1S3KM77_SALSA	31.595	326	201	9	24	333	25	344	2.75e-44	162
sp|P50052|AGTR2_HUMAN	tr|A0A1U7R755|A0A1U7R755_MESAU	33.003	303	180	7	45	329	30	327	2.77e-44	160
sp|P50052|AGTR2_HUMAN	tr|A0A3B4USJ8|A0A3B4USJ8_SERDU	32.343	303	195	4	47	348	40	333	2.92e-44	161
sp|P50052|AGTR2_HUMAN	tr|A0A093G955|A0A093G955_DRYPU	33.119	311	195	7	27	334	16	316	3.10e-44	159
sp|P50052|AGTR2_HUMAN	sp|O18793|CCR2_MACMU	31.058	293	189	5	47	338	45	325	3.11e-44	160
sp|P50052|AGTR2_HUMAN	tr|A0A2K5E5K0|A0A2K5E5K0_AOTNA	30.450	289	188	5	47	334	63	339	3.17e-44	161
sp|P50052|AGTR2_HUMAN	tr|A0A099YYB8|A0A099YYB8_TINGU	31.715	309	197	8	29	334	3	300	3.45e-44	160
sp|P50052|AGTR2_HUMAN	tr|M3Z566|M3Z566_MUSPF	30.383	339	221	7	26	354	12	345	3.56e-44	161
sp|P50052|AGTR2_HUMAN	tr|A0A2U3Z6X0|A0A2U3Z6X0_LEPWE	30.088	339	222	7	26	354	12	345	3.76e-44	161
sp|P50052|AGTR2_HUMAN	tr|A0A2U3V7H9|A0A2U3V7H9_TURTR	30.141	355	224	10	16	357	14	357	3.84e-44	160
sp|P50052|AGTR2_HUMAN	tr|A0A096MNI3|A0A096MNI3_PAPAN	30.294	340	220	8	26	354	12	345	3.88e-44	161
sp|P50052|AGTR2_HUMAN	tr|A0A2K5XBS1|A0A2K5XBS1_MANLE	30.294	340	220	8	26	354	12	345	3.88e-44	161
sp|P50052|AGTR2_HUMAN	sp|O97666|APJ_MACMU	30.294	340	220	8	26	354	12	345	3.88e-44	161
sp|P50052|AGTR2_HUMAN	tr|A0A340XJR6|A0A340XJR6_LIPVE	30.982	326	203	7	15	329	13	327	3.96e-44	160
sp|P50052|AGTR2_HUMAN	tr|A0A1U7UVL4|A0A1U7UVL4_TARSY	30.978	368	229	9	3	359	9	362	4.05e-44	160
sp|P50052|AGTR2_HUMAN	tr|A0A091I2X0|A0A091I2X0_CALAN	32.797	311	196	7	27	334	16	316	4.63e-44	159
sp|P50052|AGTR2_HUMAN	sp|Q9Z2I3|CCR3_CAVPO	31.333	300	196	5	40	338	34	324	4.71e-44	160
sp|P50052|AGTR2_HUMAN	tr|A0A2U4CAT2|A0A2U4CAT2_TURTR	31.410	312	203	5	26	334	14	317	4.89e-44	160
sp|P50052|AGTR2_HUMAN	sp|Q9GLX8|BKRB2_PIG	33.564	289	183	5	52	335	41	325	5.16e-44	160
sp|P50052|AGTR2_HUMAN	tr|A0A2K6G5W1|A0A2K6G5W1_PROCO	29.477	363	229	10	5	357	47	392	5.21e-44	161
sp|P50052|AGTR2_HUMAN	tr|A0A3B4USM3|A0A3B4USM3_SERDU	29.970	337	225	5	13	348	7	333	5.49e-44	160
sp|P50052|AGTR2_HUMAN	tr|A0A3B4U5Y4|A0A3B4U5Y4_SERDU	36.424	302	176	8	49	343	52	344	5.64e-44	160
sp|P50052|AGTR2_HUMAN	tr|A0A2U3X3D2|A0A2U3X3D2_ODORO	34.708	291	175	7	52	334	66	349	5.83e-44	161
sp|P50052|AGTR2_HUMAN	tr|A0A1S3AP40|A0A1S3AP40_ERIEU	32.317	328	197	10	15	329	9	324	6.04e-44	160
sp|P50052|AGTR2_HUMAN	tr|A0A0D9R0U9|A0A0D9R0U9_CHLSB	30.294	340	220	8	26	354	12	345	6.08e-44	160
sp|P50052|AGTR2_HUMAN	tr|A0A452FAN1|A0A452FAN1_CAPHI	33.228	316	198	8	25	333	40	349	6.66e-44	160
sp|P50052|AGTR2_HUMAN	tr|A0A1S3SQB8|A0A1S3SQB8_SALSA	31.579	342	221	7	24	358	9	344	6.90e-44	159
sp|P50052|AGTR2_HUMAN	tr|K7EZ99|K7EZ99_PELSI	32.166	314	197	6	47	354	44	347	7.43e-44	159
sp|P50052|AGTR2_HUMAN	tr|G1TQW6|G1TQW6_RABIT	30.088	339	222	7	26	354	12	345	7.58e-44	160
sp|P50052|AGTR2_HUMAN	tr|A0A2I0LR73|A0A2I0LR73_COLLI	33.022	321	197	8	28	333	17	334	7.68e-44	161
sp|P50052|AGTR2_HUMAN	tr|W5Q803|W5Q803_SHEEP	29.619	341	218	8	27	357	28	356	7.99e-44	160
sp|P50052|AGTR2_HUMAN	tr|H0XVA7|H0XVA7_OTOGA	30.814	344	213	10	26	354	12	345	8.51e-44	160
sp|P50052|AGTR2_HUMAN	tr|A0A087R556|A0A087R556_APTFO	33.648	318	194	8	45	359	53	356	8.89e-44	160
sp|P50052|AGTR2_HUMAN	tr|G1RPT2|G1RPT2_NOMLE	30.000	340	221	8	26	354	12	345	8.97e-44	160
sp|P50052|AGTR2_HUMAN	tr|A0A2Y9F9M5|A0A2Y9F9M5_PHYMC	30.618	356	223	10	15	357	105	449	9.06e-44	162
sp|P50052|AGTR2_HUMAN	tr|D2HK54|D2HK54_AILME	30.088	339	222	7	26	354	12	345	9.75e-44	160
sp|P50052|AGTR2_HUMAN	tr|H0W8W0|H0W8W0_CAVPO	32.990	291	182	5	47	334	59	339	9.82e-44	160
sp|P50052|AGTR2_HUMAN	sp|Q9WV08|APJ_MOUSE	30.000	340	221	8	26	354	10	343	1.05e-43	160
sp|P50052|AGTR2_HUMAN	tr|A0A2K5BX37|A0A2K5BX37_AOTNA	30.473	338	218	8	28	354	14	345	1.09e-43	160
sp|P50052|AGTR2_HUMAN	tr|A0A2J8WEK6|A0A2J8WEK6_PONAB	30.000	340	221	8	26	354	12	345	1.12e-43	160
sp|P50052|AGTR2_HUMAN	tr|A0A2K6UNU2|A0A2K6UNU2_SAIBB	31.034	319	205	7	47	354	27	341	1.14e-43	160
sp|P50052|AGTR2_HUMAN	tr|A0A1U7QD83|A0A1U7QD83_MESAU	29.738	343	218	8	26	354	10	343	1.20e-43	159
sp|P50052|AGTR2_HUMAN	tr|A0A226NKH8|A0A226NKH8_CALSU	33.333	315	200	6	52	363	60	367	1.20e-43	160
sp|P50052|AGTR2_HUMAN	sp|O70526|BKRB2_CAVPO	33.856	319	190	8	31	334	9	321	1.27e-43	159
sp|P50052|AGTR2_HUMAN	sp|P51675|CCR1_MOUSE	34.256	289	181	5	47	334	37	317	1.34e-43	159
sp|P50052|AGTR2_HUMAN	tr|G3HRJ3|G3HRJ3_CRIGR	29.738	343	218	8	26	354	10	343	1.48e-43	159
sp|P50052|AGTR2_HUMAN	sp|P51682|CCR5_MOUSE	31.561	301	195	5	37	334	23	315	1.49e-43	159
sp|P50052|AGTR2_HUMAN	tr|A0A340YB93|A0A340YB93_LIPVE	30.328	366	227	9	1	354	1	350	1.66e-43	159
sp|P50052|AGTR2_HUMAN	tr|A0A2K5DPD1|A0A2K5DPD1_AOTNA	32.526	289	186	4	47	334	53	333	1.72e-43	159
sp|P50052|AGTR2_HUMAN	tr|A0A2K6L6C9|A0A2K6L6C9_RHIBE	30.743	296	192	5	47	341	45	328	1.78e-43	159
sp|P50052|AGTR2_HUMAN	tr|W5Q382|W5Q382_SHEEP	33.333	306	193	7	34	333	49	349	1.86e-43	159
sp|P50052|AGTR2_HUMAN	sp|P35414|APJ_HUMAN	30.000	340	221	8	26	354	12	345	1.87e-43	159
sp|P50052|AGTR2_HUMAN	tr|G3S9B3|G3S9B3_GORGO	30.000	340	221	8	26	354	12	345	1.87e-43	159
sp|P50052|AGTR2_HUMAN	tr|A4K952|A4K952_HORSE	29.379	354	223	8	1	337	1	344	1.95e-43	159
sp|P50052|AGTR2_HUMAN	tr|A0A2J8LC41|A0A2J8LC41_PANTR	30.000	340	221	8	26	354	12	345	1.97e-43	159
sp|P50052|AGTR2_HUMAN	tr|A0A2R8Z9F6|A0A2R8Z9F6_PANPA	30.000	340	221	8	26	354	12	345	1.97e-43	159
sp|P50052|AGTR2_HUMAN	tr|A0A452FED8|A0A452FED8_CAPHI	30.263	304	197	6	37	337	12	303	2.03e-43	158
sp|P50052|AGTR2_HUMAN	tr|G3U7D0|G3U7D0_LOXAF	30.088	339	222	7	26	354	12	345	2.12e-43	159
sp|P50052|AGTR2_HUMAN	tr|A0A4X2M3M0|A0A4X2M3M0_VOMUR	34.155	284	178	4	47	329	38	313	2.18e-43	158
sp|P50052|AGTR2_HUMAN	tr|A0A1U7T238|A0A1U7T238_TARSY	32.278	316	204	6	24	333	37	348	2.20e-43	159
sp|P50052|AGTR2_HUMAN	tr|A0A2C9F1G1|A0A2C9F1G1_CAVPO	33.234	334	201	9	16	334	22	348	2.48e-43	159
sp|P50052|AGTR2_HUMAN	tr|Q6YT42|Q6YT42_PIG	30.946	349	217	8	1	337	1	337	2.79e-43	159
sp|P50052|AGTR2_HUMAN	tr|A0A2U3VAH4|A0A2U3VAH4_TURTR	30.573	314	203	6	29	334	21	327	3.16e-43	157
sp|P50052|AGTR2_HUMAN	tr|A0A1S3QBK3|A0A1S3QBK3_SALSA	36.154	260	151	6	24	271	3	259	3.16e-43	155
sp|P50052|AGTR2_HUMAN	tr|A0A2U3WKB5|A0A2U3WKB5_ODORO	29.794	339	223	7	26	354	12	345	3.19e-43	159
sp|P50052|AGTR2_HUMAN	tr|A0A060VUH8|A0A060VUH8_ONCMY	31.288	326	202	9	24	333	12	331	3.27e-43	159
sp|P50052|AGTR2_HUMAN	tr|A0A287A9Z5|A0A287A9Z5_PIG	30.000	350	219	10	28	363	14	351	3.33e-43	159
sp|P50052|AGTR2_HUMAN	sp|P51683|CCR2_MOUSE	30.063	316	202	6	37	349	46	345	3.55e-43	158
sp|P50052|AGTR2_HUMAN	tr|A0A2K5TRN1|A0A2K5TRN1_MACFA	30.851	282	182	5	47	327	45	314	3.56e-43	158
sp|P50052|AGTR2_HUMAN	tr|A0A060XLX6|A0A060XLX6_ONCMY	36.678	289	167	7	49	330	4	283	4.32e-43	157
sp|P50052|AGTR2_HUMAN	tr|A0A4X2KQE2|A0A4X2KQE2_VOMUR	31.833	311	205	4	46	354	46	351	4.64e-43	157
sp|P50052|AGTR2_HUMAN	tr|A0A1S3G831|A0A1S3G831_DIPOR	30.088	339	222	7	26	354	11	344	4.69e-43	158
sp|P50052|AGTR2_HUMAN	tr|A0A2U3VUX3|A0A2U3VUX3_ODORO	30.547	311	205	5	37	344	21	323	4.71e-43	157
sp|P50052|AGTR2_HUMAN	tr|A0A2R8ZHL5|A0A2R8ZHL5_PANPA	30.822	292	185	6	47	337	45	320	4.77e-43	158
sp|P50052|AGTR2_HUMAN	tr|A0A2K6TV11|A0A2K6TV11_SAIBB	30.375	293	189	6	37	326	32	312	5.19e-43	157
sp|P50052|AGTR2_HUMAN	tr|A0A096MUI3|A0A096MUI3_PAPAN	30.479	292	186	6	47	337	45	320	5.24e-43	158
sp|P50052|AGTR2_HUMAN	tr|A0A2I0LI84|A0A2I0LI84_COLLI	32.746	284	180	6	47	328	47	321	5.55e-43	157
sp|P50052|AGTR2_HUMAN	tr|A0A3B4U5G6|A0A3B4U5G6_SERDU	34.663	326	188	11	49	360	36	350	5.75e-43	157
sp|P50052|AGTR2_HUMAN	tr|H1A5N6|H1A5N6_TAEGU	32.476	311	197	7	27	334	16	316	6.41e-43	156
sp|P50052|AGTR2_HUMAN	tr|A0A060Z256|A0A060Z256_ONCMY	30.205	341	220	9	3	332	6	339	7.25e-43	157
sp|P50052|AGTR2_HUMAN	tr|G3RP68|G3RP68_GORGO	30.479	292	186	6	47	337	45	320	7.25e-43	157
sp|P50052|AGTR2_HUMAN	tr|A0A2K6ELH9|A0A2K6ELH9_PROCO	30.599	317	205	7	26	332	12	323	7.29e-43	157
sp|P50052|AGTR2_HUMAN	tr|H2PCK5|H2PCK5_PONAB	30.405	296	193	5	47	341	45	328	7.88e-43	157
sp|P50052|AGTR2_HUMAN	tr|A0A2U3Z4P7|A0A2U3Z4P7_LEPWE	30.225	311	206	5	37	344	21	323	8.57e-43	157
sp|P50052|AGTR2_HUMAN	tr|A0A384D5T4|A0A384D5T4_URSMA	31.142	289	190	4	47	334	37	317	9.77e-43	157
sp|P50052|AGTR2_HUMAN	tr|A0A093J5J3|A0A093J5J3_DRYPU	31.034	319	210	6	48	363	56	367	1.04e-42	157
sp|P50052|AGTR2_HUMAN	tr|L5L1W4|L5L1W4_PTEAL	30.145	345	221	8	24	354	10	348	1.06e-42	157
sp|P50052|AGTR2_HUMAN	tr|A0A1S3PQH1|A0A1S3PQH1_SALSA	31.429	315	187	9	34	328	21	326	1.11e-42	157
sp|P50052|AGTR2_HUMAN	sp|P41597|CCR2_HUMAN	30.479	292	186	6	47	337	45	320	1.13e-42	157
sp|P50052|AGTR2_HUMAN	tr|A0A060Y2Y5|A0A060Y2Y5_ONCMY	32.069	290	190	5	47	333	43	328	1.16e-42	157
sp|P50052|AGTR2_HUMAN	tr|A0A2J8PAG2|A0A2J8PAG2_PANTR	30.479	292	186	6	47	337	45	320	1.19e-42	157
sp|P50052|AGTR2_HUMAN	tr|A0A3B4UYT3|A0A3B4UYT3_SERDU	30.395	329	208	8	41	354	27	349	1.22e-42	157
sp|P50052|AGTR2_HUMAN	tr|I3NCW6|I3NCW6_ICTTR	30.818	318	203	8	26	332	12	323	1.24e-42	157
sp|P50052|AGTR2_HUMAN	tr|F6X7U2|F6X7U2_ORNAN	31.333	300	195	5	47	344	44	334	1.25e-42	156
sp|P50052|AGTR2_HUMAN	tr|B2BJC2|B2BJC2_LOXAF	31.090	312	202	7	27	334	12	314	1.28e-42	156
sp|P50052|AGTR2_HUMAN	tr|H2V1R7|H2V1R7_TAKRU	32.226	301	186	7	41	329	27	321	1.34e-42	155
sp|P50052|AGTR2_HUMAN	tr|A0A2Y9FLU0|A0A2Y9FLU0_PHYMC	32.602	319	202	7	28	343	21	329	1.40e-42	156
sp|P50052|AGTR2_HUMAN	tr|A0A1S3A4D6|A0A1S3A4D6_ERIEU	34.069	317	195	7	52	363	69	376	1.42e-42	157
sp|P50052|AGTR2_HUMAN	tr|A0A1S3QWS2|A0A1S3QWS2_SALSA	32.069	290	190	5	47	333	43	328	1.48e-42	157
sp|P50052|AGTR2_HUMAN	tr|I3LMT9|I3LMT9_PIG	33.449	287	182	5	52	333	121	403	1.55e-42	158
sp|P50052|AGTR2_HUMAN	tr|F6X7T2|F6X7T2_ORNAN	31.419	296	188	7	47	337	37	322	1.59e-42	156
sp|P50052|AGTR2_HUMAN	tr|A0A1S3KWF7|A0A1S3KWF7_SALSA	32.069	290	190	5	47	333	26	311	1.60e-42	157
sp|P50052|AGTR2_HUMAN	tr|G1KUR5|G1KUR5_ANOCA	28.904	301	208	5	34	330	5	303	1.69e-42	155
sp|P50052|AGTR2_HUMAN	tr|A0A2U3VUY6|A0A2U3VUY6_ODORO	28.571	350	225	8	1	338	1	337	1.69e-42	156
sp|P50052|AGTR2_HUMAN	tr|I3NAB9|I3NAB9_ICTTR	33.210	271	168	5	76	343	70	330	1.79e-42	156
sp|P50052|AGTR2_HUMAN	tr|F6UH12|F6UH12_HORSE	31.613	310	200	6	28	334	39	339	1.87e-42	156
sp|P50052|AGTR2_HUMAN	tr|G1NGB1|G1NGB1_MELGA	29.568	301	200	5	40	337	29	320	1.90e-42	156
sp|P50052|AGTR2_HUMAN	tr|G5ANP0|G5ANP0_HETGA	30.464	302	194	7	38	334	48	338	1.96e-42	156
sp|P50052|AGTR2_HUMAN	tr|A0A384BSR8|A0A384BSR8_URSMA	31.124	347	213	9	24	360	14	344	2.19e-42	155
sp|P50052|AGTR2_HUMAN	sp|Q61125|BKRB1_MOUSE	33.984	256	162	3	78	329	78	330	2.21e-42	155
sp|P50052|AGTR2_HUMAN	tr|G1RS01|G1RS01_NOMLE	30.479	292	186	6	47	337	45	320	2.42e-42	156
sp|P50052|AGTR2_HUMAN	tr|A0A2U3VV66|A0A2U3VV66_ODORO	30.208	288	192	4	47	333	42	321	2.45e-42	155
sp|P50052|AGTR2_HUMAN	tr|W5PXT0|W5PXT0_SHEEP	30.450	289	192	4	47	334	33	313	2.50e-42	155
sp|P50052|AGTR2_HUMAN	tr|A0A226NEH5|A0A226NEH5_CALSU	29.060	351	227	9	12	354	19	355	2.52e-42	156
sp|P50052|AGTR2_HUMAN	tr|G1KK52|G1KK52_ANOCA	33.648	318	199	6	44	359	48	355	2.66e-42	155
sp|P50052|AGTR2_HUMAN	tr|G3TDJ3|G3TDJ3_LOXAF	33.000	300	190	5	37	333	29	320	2.93e-42	155
sp|P50052|AGTR2_HUMAN	tr|I3N3S0|I3N3S0_ICTTR	29.000	300	209	3	34	330	5	303	2.97e-42	155
sp|P50052|AGTR2_HUMAN	tr|A0A226MZ92|A0A226MZ92_CALSU	30.255	314	206	8	24	334	123	426	3.25e-42	158
sp|P50052|AGTR2_HUMAN	tr|A0A2U3Z4L1|A0A2U3Z4L1_LEPWE	29.781	319	208	6	47	359	42	350	3.30e-42	155
sp|P50052|AGTR2_HUMAN	tr|A0A1S3KWM5|A0A1S3KWM5_SALSA	30.960	323	205	9	21	332	10	325	3.42e-42	154
sp|P50052|AGTR2_HUMAN	sp|Q2HJ17|CCR5_BOVIN	29.900	301	200	5	37	334	21	313	3.43e-42	155
sp|P50052|AGTR2_HUMAN	tr|H0XF15|H0XF15_OTOGA	30.233	301	199	5	37	334	21	313	3.46e-42	155
sp|P50052|AGTR2_HUMAN	tr|H1A5U1|H1A5U1_TAEGU	34.028	288	173	7	47	332	34	306	3.50e-42	155
sp|P50052|AGTR2_HUMAN	tr|A0A087QH27|A0A087QH27_APTFO	33.099	284	180	5	48	330	37	311	3.95e-42	154
sp|P50052|AGTR2_HUMAN	tr|A0A1U7U2X6|A0A1U7U2X6_TARSY	29.674	337	222	7	28	354	14	345	4.60e-42	155
sp|P50052|AGTR2_HUMAN	tr|G1NS56|G1NS56_MELGA	30.769	351	228	8	14	360	13	352	5.09e-42	155
sp|P50052|AGTR2_HUMAN	tr|G1NS72|G1NS72_MELGA	30.421	309	201	6	29	334	44	341	5.10e-42	155
sp|P50052|AGTR2_HUMAN	tr|F7CTN3|F7CTN3_HORSE	29.940	334	221	4	29	358	21	345	5.44e-42	154
sp|P50052|AGTR2_HUMAN	tr|G1NR12|G1NR12_MELGA	32.188	320	205	7	48	363	56	367	5.44e-42	155
sp|P50052|AGTR2_HUMAN	tr|D2GV81|D2GV81_AILME	31.142	289	190	4	47	334	37	317	5.46e-42	155
sp|P50052|AGTR2_HUMAN	tr|G3HHC9|G3HHC9_CRIGR	32.673	303	181	7	45	329	30	327	5.54e-42	154
sp|P50052|AGTR2_HUMAN	tr|A0A060X1R2|A0A060X1R2_ONCMY	34.266	286	178	5	49	330	4	283	5.77e-42	154
sp|P50052|AGTR2_HUMAN	tr|A0A4X2KDX5|A0A4X2KDX5_VOMUR	31.629	313	198	8	26	327	12	319	6.18e-42	155
sp|P50052|AGTR2_HUMAN	sp|Q1ZY22|CCR5_RABIT	33.223	301	190	5	37	334	21	313	6.36e-42	154
sp|P50052|AGTR2_HUMAN	tr|G3NX67|G3NX67_GASAC	34.194	310	183	8	49	343	36	339	6.50e-42	155
sp|P50052|AGTR2_HUMAN	tr|A0A2Y9D6N9|A0A2Y9D6N9_TRIMA	32.226	301	193	5	37	334	29	321	6.86e-42	154
sp|P50052|AGTR2_HUMAN	tr|A0A1U7SE87|A0A1U7SE87_ALLSI	28.618	304	205	5	34	330	6	304	7.11e-42	154
sp|P50052|AGTR2_HUMAN	tr|A0A2Y9DLE7|A0A2Y9DLE7_TRIMA	34.495	287	177	5	52	334	60	339	7.37e-42	155
sp|P50052|AGTR2_HUMAN	tr|A0A340Y9G6|A0A340Y9G6_LIPVE	32.602	319	202	7	28	343	21	329	7.44e-42	154
sp|P50052|AGTR2_HUMAN	tr|Q8QFR5|Q8QFR5_XENLA	32.979	282	176	7	47	325	41	312	7.78e-42	154
sp|P50052|AGTR2_HUMAN	tr|H0XTH3|H0XTH3_OTOGA	28.990	307	212	4	25	330	2	303	8.15e-42	154
sp|P50052|AGTR2_HUMAN	tr|A0A091HZ35|A0A091HZ35_CALAN	30.205	341	208	11	35	359	9	335	8.15e-42	154
sp|P50052|AGTR2_HUMAN	tr|G1NS66|G1NS66_MELGA	30.931	333	213	8	29	357	15	334	8.38e-42	154
sp|P50052|AGTR2_HUMAN	tr|A0A060Y1V5|A0A060Y1V5_ONCMY	32.404	287	180	7	49	329	44	322	8.91e-42	154
sp|P50052|AGTR2_HUMAN	tr|H9G9C1|H9G9C1_ANOCA	34.076	314	169	10	41	330	25	324	9.65e-42	154
sp|P50052|AGTR2_HUMAN	tr|F7DTA4|F7DTA4_CALJA	31.250	336	214	8	2	334	12	333	9.70e-42	154
sp|P50052|AGTR2_HUMAN	tr|F7AHQ8|F7AHQ8_HORSE	32.602	319	192	10	49	360	43	345	9.72e-42	154
sp|P50052|AGTR2_HUMAN	tr|H0X9X8|H0X9X8_OTOGA	29.801	302	198	5	29	327	31	321	9.96e-42	154
sp|P50052|AGTR2_HUMAN	tr|A0A087QH26|A0A087QH26_APTFO	30.503	318	205	10	29	343	12	316	1.12e-41	154
sp|P50052|AGTR2_HUMAN	tr|A0A091IKA0|A0A091IKA0_CALAN	28.956	297	208	3	35	330	1	295	1.14e-41	153
sp|P50052|AGTR2_HUMAN	tr|A0A151NVB8|A0A151NVB8_ALLMI	30.612	343	209	9	29	354	13	343	1.17e-41	154
sp|P50052|AGTR2_HUMAN	tr|H0YZL1|H0YZL1_TAEGU	33.219	292	186	5	44	333	45	329	1.23e-41	154
sp|P50052|AGTR2_HUMAN	tr|A0A4X2M5D3|A0A4X2M5D3_VOMUR	28.374	289	198	4	47	334	31	311	1.25e-41	154
sp|P50052|AGTR2_HUMAN	tr|A0A2U3UZ31|A0A2U3UZ31_TURTR	32.288	319	203	7	28	343	21	329	1.27e-41	154
sp|P50052|AGTR2_HUMAN	tr|A0A091CRU0|A0A091CRU0_FUKDA	29.499	339	219	9	27	357	385	711	1.32e-41	160
sp|P50052|AGTR2_HUMAN	tr|A0A3Q0D9N6|A0A3Q0D9N6_MESAU	29.968	317	207	6	47	360	52	356	1.34e-41	154
sp|P50052|AGTR2_HUMAN	tr|A0A1S2ZKK3|A0A1S2ZKK3_ERIEU	32.180	289	179	8	46	329	47	323	1.35e-41	154
sp|P50052|AGTR2_HUMAN	tr|A0A1S3ELB2|A0A1S3ELB2_DIPOR	32.344	337	203	9	27	348	32	358	1.41e-41	154
sp|P50052|AGTR2_HUMAN	tr|A0A093GVD6|A0A093GVD6_DRYPU	30.986	284	182	4	47	329	26	296	1.50e-41	152
sp|P50052|AGTR2_HUMAN	tr|F7AW12|F7AW12_ORNAN	34.014	294	183	4	44	333	45	331	1.51e-41	154
sp|P50052|AGTR2_HUMAN	tr|A0A1U7SQN9|A0A1U7SQN9_ALLSI	30.612	343	209	9	29	354	13	343	1.57e-41	154
sp|P50052|AGTR2_HUMAN	tr|A0A4X2M7M7|A0A4X2M7M7_VOMUR	31.786	280	180	6	55	333	81	350	1.61e-41	154
sp|P50052|AGTR2_HUMAN	tr|A0A1U7UL36|A0A1U7UL36_TARSY	30.769	325	202	7	24	337	12	324	1.67e-41	154
sp|P50052|AGTR2_HUMAN	tr|A0A2Y9NIG5|A0A2Y9NIG5_DELLE	30.086	349	220	8	1	337	1	337	1.73e-41	154
sp|P50052|AGTR2_HUMAN	tr|A0A226NEN4|A0A226NEN4_CALSU	28.859	298	200	5	40	334	29	317	1.73e-41	153
sp|P50052|AGTR2_HUMAN	tr|R0LX46|R0LX46_ANAPL	30.818	318	204	9	29	343	18	322	1.74e-41	153
sp|P50052|AGTR2_HUMAN	tr|A0A1L8EVH0|A0A1L8EVH0_XENLA	32.394	284	179	7	47	327	43	316	1.80e-41	153
sp|P50052|AGTR2_HUMAN	tr|K7ZLW8|K7ZLW8_XENLA	33.110	299	185	6	39	329	28	319	1.82e-41	153
sp|P50052|AGTR2_HUMAN	tr|H0X4D8|H0X4D8_OTOGA	30.952	336	205	11	36	360	26	345	1.86e-41	153
sp|P50052|AGTR2_HUMAN	tr|A0A226NF59|A0A226NF59_CALSU	28.188	298	202	5	40	334	28	316	1.96e-41	153
sp|P50052|AGTR2_HUMAN	tr|A0A091DS42|A0A091DS42_FUKDA	31.889	323	202	7	47	360	39	352	2.03e-41	153
sp|P50052|AGTR2_HUMAN	tr|A0A2Y9N323|A0A2Y9N323_DELLE	32.288	319	203	7	28	343	21	329	2.14e-41	153
sp|P50052|AGTR2_HUMAN	tr|L5KF13|L5KF13_PTEAL	28.940	349	224	9	1	337	1	337	2.20e-41	154
sp|P50052|AGTR2_HUMAN	tr|A0A0Q3M6W6|A0A0Q3M6W6_AMAAE	33.677	291	185	4	44	333	48	331	2.74e-41	153
sp|P50052|AGTR2_HUMAN	tr|A0A1U8DK65|A0A1U8DK65_ALLSI	32.967	273	159	9	62	326	77	333	2.85e-41	153
sp|P50052|AGTR2_HUMAN	tr|A0A286XQI7|A0A286XQI7_CAVPO	30.838	334	212	6	37	359	62	387	2.95e-41	154
sp|P50052|AGTR2_HUMAN	tr|A0A1S3MTB7|A0A1S3MTB7_SALSA	31.003	329	212	5	16	333	16	340	3.01e-41	153
sp|P50052|AGTR2_HUMAN	tr|A0A1S3GCH4|A0A1S3GCH4_DIPOR	31.142	289	190	4	47	334	51	331	3.16e-41	153
sp|P50052|AGTR2_HUMAN	tr|A0A2U3V7L7|A0A2U3V7L7_TURTR	31.672	341	213	8	28	354	14	348	3.28e-41	153
sp|P50052|AGTR2_HUMAN	sp|P41144|OPRK_CAVPO	31.563	339	207	10	25	348	30	358	3.38e-41	153
sp|P50052|AGTR2_HUMAN	tr|A0A1L8FWL7|A0A1L8FWL7_XENLA	32.110	327	206	8	2	326	4	316	3.72e-41	152
sp|P50052|AGTR2_HUMAN	tr|A0A226MHH4|A0A226MHH4_CALSU	28.763	299	210	3	34	331	5	301	3.74e-41	152
sp|P50052|AGTR2_HUMAN	tr|J9P639|J9P639_CANLF	31.871	342	214	9	16	348	27	358	3.83e-41	153
sp|P50052|AGTR2_HUMAN	tr|A0A4X2K346|A0A4X2K346_VOMUR	32.099	324	190	8	21	331	10	316	4.00e-41	152
sp|P50052|AGTR2_HUMAN	tr|A0A2U3VW19|A0A2U3VW19_ODORO	28.523	298	210	3	34	330	8	303	4.10e-41	152
sp|P50052|AGTR2_HUMAN	tr|A0A0Q3LTW7|A0A0Q3LTW7_AMAAE	27.852	298	212	3	34	330	5	300	4.11e-41	152
sp|P50052|AGTR2_HUMAN	tr|A0A1S3F2J4|A0A1S3F2J4_DIPOR	29.747	316	212	4	26	334	18	330	4.11e-41	152
sp|P50052|AGTR2_HUMAN	sp|P33534|OPRK_MOUSE	31.034	348	212	10	30	358	35	373	4.39e-41	153
sp|P50052|AGTR2_HUMAN	tr|G3PXH7|G3PXH7_GASAC	30.421	309	197	8	36	332	22	324	4.50e-41	151
sp|P50052|AGTR2_HUMAN	tr|H0Z246|H0Z246_TAEGU	29.530	298	198	6	40	334	23	311	4.85e-41	152
sp|P50053|KHK_HUMAN	sp|P50053|KHK_HUMAN	100.000	298	0	0	1	298	1	298	0.0	613
sp|P50053|KHK_HUMAN	tr|A0A2I2ZK23|A0A2I2ZK23_GORGO	100.000	298	0	0	1	298	1	298	0.0	613
sp|P50053|KHK_HUMAN	tr|A0A0D9RB10|A0A0D9RB10_CHLSB	98.993	298	3	0	1	298	1	298	0.0	606
sp|P50053|KHK_HUMAN	tr|H2P6Q2|H2P6Q2_PONAB	98.322	298	5	0	1	298	1	298	0.0	605
sp|P50053|KHK_HUMAN	tr|A0A2K5XN14|A0A2K5XN14_MANLE	97.987	298	6	0	1	298	1	298	0.0	603
sp|P50053|KHK_HUMAN	sp|Q5RD71|KHK_PONAB	97.651	298	6	1	1	298	1	297	0.0	595
sp|P50053|KHK_HUMAN	tr|A0A2K6S6N2|A0A2K6S6N2_SAIBB	95.695	302	9	1	1	298	1	302	0.0	588
sp|P50053|KHK_HUMAN	tr|F7IBW5|F7IBW5_CALJA	83.673	343	11	1	1	298	1	343	0.0	572
sp|P50053|KHK_HUMAN	tr|A0A3Q2IAG0|A0A3Q2IAG0_HORSE	89.597	298	31	0	1	298	1	298	0.0	561
sp|P50053|KHK_HUMAN	tr|H2QHL3|H2QHL3_PANTR	90.268	298	29	0	1	298	1	298	0.0	558
sp|P50053|KHK_HUMAN	tr|A0A2R9BVM0|A0A2R9BVM0_PANPA	90.268	298	29	0	1	298	1	298	0.0	558
sp|P50053|KHK_HUMAN	tr|A0A2K6LUV4|A0A2K6LUV4_RHIBE	89.933	298	30	0	1	298	1	298	0.0	556
sp|P50053|KHK_HUMAN	tr|A0A2I3GLT8|A0A2I3GLT8_NOMLE	89.262	298	32	0	1	298	1	298	0.0	554
sp|P50053|KHK_HUMAN	tr|A0A096P0B3|A0A096P0B3_PAPAN	89.597	298	31	0	1	298	1	298	0.0	552
sp|P50053|KHK_HUMAN	tr|A0A2K5NBZ0|A0A2K5NBZ0_CERAT	89.597	298	31	0	1	298	1	298	0.0	552
sp|P50053|KHK_HUMAN	tr|A0A2K5V1Q5|A0A2K5V1Q5_MACFA	89.262	298	32	0	1	298	1	298	0.0	550
sp|P50053|KHK_HUMAN	tr|M3YDH5|M3YDH5_MUSPF	78.717	343	28	1	1	298	1	343	0.0	547
sp|P50053|KHK_HUMAN	sp|P97328|KHK_MOUSE	86.913	298	39	0	1	298	1	298	0.0	546
sp|P50053|KHK_HUMAN	tr|A0A1S3EZ90|A0A1S3EZ90_DIPOR	85.235	298	44	0	1	298	1	298	0.0	544
sp|P50053|KHK_HUMAN	tr|A0A340YFR8|A0A340YFR8_LIPVE	76.968	343	34	1	1	298	1	343	0.0	540
sp|P50053|KHK_HUMAN	tr|A0A2Y9R9B3|A0A2Y9R9B3_TRIMA	76.676	343	35	1	1	298	1	343	0.0	539
sp|P50053|KHK_HUMAN	tr|G1NVF7|G1NVF7_MYOLU	77.259	343	33	1	1	298	1	343	0.0	539
sp|P50053|KHK_HUMAN	tr|A0A2U3V093|A0A2U3V093_TURTR	76.676	343	35	1	1	298	1	343	0.0	538
sp|P50053|KHK_HUMAN	tr|A0A2U3ZAF4|A0A2U3ZAF4_ODORO	77.259	343	33	1	1	298	1	343	0.0	538
sp|P50053|KHK_HUMAN	tr|G3UHL4|G3UHL4_LOXAF	76.385	343	36	1	1	298	1	343	0.0	538
sp|P50053|KHK_HUMAN	tr|Q0II75|Q0II75_BOVIN	76.676	343	35	1	1	298	1	343	0.0	538
sp|P50053|KHK_HUMAN	tr|A0A2K5EN04|A0A2K5EN04_AOTNA	87.248	298	38	0	1	298	1	298	0.0	538
sp|P50053|KHK_HUMAN	tr|A0A287CY44|A0A287CY44_ICTTR	76.676	343	35	1	1	298	1	343	0.0	536
sp|P50053|KHK_HUMAN	tr|W5QCS8|W5QCS8_SHEEP	76.093	343	37	1	1	298	1	343	0.0	535
sp|P50053|KHK_HUMAN	tr|G1L534|G1L534_AILME	76.385	343	36	1	1	298	1	343	0.0	534
sp|P50053|KHK_HUMAN	tr|E2RBM1|E2RBM1_CANLF	85.000	300	43	1	1	298	1	300	0.0	531
sp|P50053|KHK_HUMAN	tr|A0A1S3WNW2|A0A1S3WNW2_ERIEU	75.510	343	39	1	1	298	1	343	0.0	528
sp|P50053|KHK_HUMAN	tr|H0VI41|H0VI41_CAVPO	75.510	343	39	1	1	298	1	343	0.0	527
sp|P50053|KHK_HUMAN	tr|A0A2K6H0Z8|A0A2K6H0Z8_PROCO	83.893	298	48	0	1	298	1	298	0.0	523
sp|P50053|KHK_HUMAN	tr|H0WUD0|H0WUD0_OTOGA	84.228	298	47	0	1	298	1	298	0.0	521
sp|P50053|KHK_HUMAN	tr|A0A2I2U2F8|A0A2I2U2F8_FELCA	82.215	298	53	0	1	298	1	298	0.0	514
sp|P50053|KHK_HUMAN	tr|A0A4X2LPU4|A0A4X2LPU4_VOMUR	71.137	343	54	1	1	298	1	343	0.0	512
sp|P50053|KHK_HUMAN	tr|A0A2Y9NEQ1|A0A2Y9NEQ1_DELLE	81.544	298	55	0	1	298	1	298	0.0	512
sp|P50053|KHK_HUMAN	tr|A0A452FZD9|A0A452FZD9_CAPHI	80.537	298	58	0	1	298	1	298	0.0	509
sp|P50053|KHK_HUMAN	tr|A0A384CVP9|A0A384CVP9_URSMA	81.208	298	56	0	1	298	1	298	0.0	506
sp|P50053|KHK_HUMAN	tr|G5BYZ2|G5BYZ2_HETGA	79.866	298	60	0	1	298	1	298	2.33e-178	498
sp|P50053|KHK_HUMAN	tr|L5KRH7|L5KRH7_PTEAL	68.182	374	43	3	1	298	1	374	6.62e-178	500
sp|P50053|KHK_HUMAN	tr|A0A091CXB7|A0A091CXB7_FUKDA	73.178	343	35	2	1	298	1	331	5.79e-177	496
sp|P50053|KHK_HUMAN	tr|A0A455BUG6|A0A455BUG6_PHYMC	77.244	312	26	1	32	298	25	336	4.96e-174	489
sp|P50053|KHK_HUMAN	tr|C0H8G6|C0H8G6_SALSA	71.812	298	84	0	1	298	1	298	5.63e-165	464
sp|P50053|KHK_HUMAN	tr|A0A3Q0DRU4|A0A3Q0DRU4_TARSY	66.477	352	64	3	1	298	1	352	1.09e-160	456
sp|P50053|KHK_HUMAN	tr|A0A1L8G5J8|A0A1L8G5J8_XENLA	61.808	343	86	1	1	298	1	343	2.28e-157	447
sp|P50053|KHK_HUMAN	tr|A0A1S3RYN5|A0A1S3RYN5_SALSA	62.391	343	84	1	1	298	1	343	3.41e-156	444
sp|P50053|KHK_HUMAN	tr|F7CVJ4|F7CVJ4_ORNAN	76.557	273	64	0	1	273	1	273	4.84e-156	441
sp|P50053|KHK_HUMAN	tr|G3GXS3|G3GXS3_CRIGR	64.928	345	74	3	1	298	1	345	1.02e-151	433
sp|P50053|KHK_HUMAN	tr|A0A5G2QFH3|A0A5G2QFH3_PIG	86.555	238	32	0	61	298	102	339	8.72e-150	427
sp|P50053|KHK_HUMAN	tr|A0A3B4V7W4|A0A3B4V7W4_SERDU	67.568	296	96	0	2	297	3	298	1.26e-149	426
sp|P50053|KHK_HUMAN	tr|A0A3Q0CW44|A0A3Q0CW44_MESAU	83.613	238	39	0	61	298	144	381	9.77e-146	419
sp|P50053|KHK_HUMAN	tr|A0A0Q3MDT9|A0A0Q3MDT9_AMAAE	64.527	296	105	0	3	298	14	309	1.71e-144	413
sp|P50053|KHK_HUMAN	tr|G3NFG7|G3NFG7_GASAC	66.007	303	97	3	1	297	10	312	9.34e-140	402
sp|P50053|KHK_HUMAN	tr|A0A151NVV8|A0A151NVV8_ALLMI	61.184	304	112	1	1	298	1	304	2.28e-134	387
sp|P50053|KHK_HUMAN	tr|A0A5F9D4G3|A0A5F9D4G3_RABIT	75.983	229	55	0	70	298	124	352	1.67e-123	362
sp|P50053|KHK_HUMAN	tr|H2UUH0|H2UUH0_TAKRU	50.993	302	91	2	2	297	3	253	2.98e-104	309
sp|P50053|KHK_HUMAN	tr|A0A093GKN3|A0A093GKN3_DRYPU	59.130	230	82	1	69	298	1	218	6.26e-102	301
sp|P50053|KHK_HUMAN	tr|A0A5G3ILN3|A0A5G3ILN3_XENTR	68.780	205	58	1	94	298	40	238	3.33e-100	298
sp|P50053|KHK_HUMAN	tr|A0A1U7SIH5|A0A1U7SIH5_ALLSI	70.681	191	56	0	108	298	1	191	1.01e-97	290
sp|P50053|KHK_HUMAN	tr|H9GII2|H9GII2_ANOCA	70.395	152	45	0	147	298	1	152	4.51e-74	228
sp|P50053|KHK_HUMAN	tr|E2C4N3|E2C4N3_HARSA	38.235	306	150	5	27	297	5	306	5.07e-71	227
sp|P50053|KHK_HUMAN	tr|A0A026WKS9|A0A026WKS9_OOCBI	39.249	293	162	3	4	283	19	308	1.35e-70	228
sp|P50053|KHK_HUMAN	tr|A0A0L0BXX6|A0A0L0BXX6_LUCCU	37.540	309	178	5	2	297	3	309	1.43e-68	220
sp|P50053|KHK_HUMAN	tr|W5J672|W5J672_ANODA	39.933	298	172	6	4	295	10	306	7.85e-67	216
sp|P50053|KHK_HUMAN	tr|E9GTM4|E9GTM4_DAPPU	38.514	296	171	4	7	297	6	295	8.74e-66	213
sp|P50053|KHK_HUMAN	tr|A0A2I0LHG1|A0A2I0LHG1_COLLI	48.230	226	72	4	71	296	144	324	2.24e-59	199
sp|P50053|KHK_HUMAN	tr|Q9VW84|Q9VW84_DROME	34.564	298	188	4	4	297	5	299	5.63e-55	185
sp|P50053|KHK_HUMAN	tr|Q8T4I0|Q8T4I0_DROME	33.993	303	189	4	3	297	14	313	1.57e-54	184
sp|P50053|KHK_HUMAN	tr|A0A060XXP1|A0A060XXP1_ONCMY	63.063	111	41	0	1	111	1	111	1.04e-45	155
sp|P50053|KHK_HUMAN	tr|Q9VTI3|Q9VTI3_DROME	30.492	305	197	6	4	297	11	311	4.14e-40	148
sp|P50053|KHK_HUMAN	tr|C8VTZ4|C8VTZ4_EMENI	32.268	313	183	11	6	297	3	307	7.99e-35	133
sp|P50053|KHK_HUMAN	tr|R1DZA4|R1DZA4_EMIHU	33.043	345	165	10	9	297	13	347	7.04e-32	126
sp|P50053|KHK_HUMAN	tr|Q9VW82|Q9VW82_DROME	24.545	330	210	5	3	295	30	357	4.84e-26	110
sp|P50053|KHK_HUMAN	tr|A0A3B5XYY4|A0A3B5XYY4_WHEAT	23.442	337	201	7	3	289	44	373	7.11e-17	85.5
sp|P50053|KHK_HUMAN	tr|A0A3B5YWL5|A0A3B5YWL5_WHEAT	23.256	344	200	7	3	289	44	380	7.16e-16	82.8
sp|P50053|KHK_HUMAN	tr|F4K7C7|F4K7C7_ARATH	22.321	336	201	5	6	289	15	342	1.04e-15	82.0
sp|P50053|KHK_HUMAN	tr|V5IMP9|V5IMP9_NEUCR	26.829	287	130	10	82	298	158	434	1.17e-15	82.4
sp|P50053|KHK_HUMAN	tr|A0A445EEV2|A0A445EEV2_ARAHY	23.256	344	200	6	6	293	18	353	2.01e-15	81.3
sp|P50053|KHK_HUMAN	tr|F4JM15|F4JM15_ARATH	22.807	342	196	8	6	289	51	382	2.23e-15	81.6
sp|P50053|KHK_HUMAN	tr|B8BHC9|B8BHC9_ORYSI	23.907	343	197	8	4	289	42	377	3.13e-15	80.9
sp|P50053|KHK_HUMAN	tr|A0A3B6RD73|A0A3B6RD73_WHEAT	23.684	342	193	9	6	289	15	346	6.28e-15	79.7
sp|P50053|KHK_HUMAN	tr|A0A3B6TDA5|A0A3B6TDA5_WHEAT	23.684	342	193	9	6	289	44	375	1.79e-14	78.6
sp|P50053|KHK_HUMAN	tr|A0A3B6SHX4|A0A3B6SHX4_WHEAT	23.099	342	195	8	6	289	43	374	4.45e-14	77.4
sp|P50053|KHK_HUMAN	tr|A0A444YMD1|A0A444YMD1_ARAHY	21.534	339	203	6	6	289	52	382	1.05e-12	73.6
sp|P50053|KHK_HUMAN	tr|A0A445CPX0|A0A445CPX0_ARAHY	21.534	339	203	6	6	289	470	800	1.33e-12	73.6
sp|P50053|KHK_HUMAN	tr|A0A445CPX0|A0A445CPX0_ARAHY	26.357	129	94	1	2	130	47	174	1.91e-06	55.1
sp|P50053|KHK_HUMAN	tr|A0A445CPX0|A0A445CPX0_ARAHY	39.583	48	29	0	242	289	342	389	0.011	43.1
sp|P50053|KHK_HUMAN	tr|B8B9M8|B8B9M8_ORYSI	21.345	342	209	7	6	294	14	348	1.34e-12	72.8
sp|P50053|KHK_HUMAN	tr|M0RYW5|M0RYW5_MUSAM	21.449	345	205	6	2	289	20	355	1.55e-12	72.8
sp|P50053|KHK_HUMAN	tr|A0A445EE45|A0A445EE45_ARAHY	21.429	336	199	7	10	289	62	388	2.09e-12	72.4
sp|P50053|KHK_HUMAN	tr|A0A445AFT3|A0A445AFT3_ARAHY	24.464	233	163	3	6	233	18	242	6.49e-11	67.8
sp|P50053|KHK_HUMAN	tr|A0A445AFT3|A0A445AFT3_ARAHY	32.692	52	35	0	242	293	302	353	0.074	40.4
sp|P50053|KHK_HUMAN	tr|A0A445EE31|A0A445EE31_ARAHY	22.222	333	197	8	15	293	24	348	1.19e-10	67.0
sp|P50053|KHK_HUMAN	tr|Q9LN35|Q9LN35_ARATH	26.199	271	169	11	27	281	61	316	5.27e-10	65.1
sp|P50053|KHK_HUMAN	tr|A0A2K1J8S8|A0A2K1J8S8_PHYPA	26.904	197	129	6	1	192	174	360	7.80e-10	65.1
sp|P50053|KHK_HUMAN	tr|A0A2K1J8S8|A0A2K1J8S8_PHYPA	33.333	48	32	0	242	289	471	518	3.8	35.0
sp|P50053|KHK_HUMAN	tr|A0A445AFQ6|A0A445AFQ6_ARAHY	22.462	325	197	8	15	293	24	339	8.95e-10	64.3
sp|P50053|KHK_HUMAN	tr|A0A3B5ZRX5|A0A3B5ZRX5_WHEAT	24.227	194	136	3	3	192	44	230	2.32e-09	63.5
sp|P50053|KHK_HUMAN	tr|A0A3B5ZRX5|A0A3B5ZRX5_WHEAT	41.818	55	30	1	237	289	324	378	3.25e-04	47.8
sp|P50053|KHK_HUMAN	tr|A0A1D6FCK2|A0A1D6FCK2_MAIZE	26.275	255	163	10	40	281	137	379	4.54e-09	62.4
sp|P50053|KHK_HUMAN	tr|B4FRB2|B4FRB2_MAIZE	25.490	255	165	10	40	281	94	336	5.01e-08	59.3
sp|P50053|KHK_HUMAN	tr|A0A445ASW1|A0A445ASW1_ARAHY	22.896	297	202	8	3	285	66	349	3.00e-07	57.0
sp|P50053|KHK_HUMAN	tr|A0A3B6JG78|A0A3B6JG78_WHEAT	25.097	259	169	10	36	281	86	332	5.68e-07	56.2
sp|P50053|KHK_HUMAN	tr|A0A0L0CAL8|A0A0L0CAL8_LUCCU	23.381	278	175	9	40	287	99	368	9.72e-07	55.8
sp|P50053|KHK_HUMAN	tr|A0A444YMJ0|A0A444YMJ0_ARAHY	26.357	129	94	1	2	130	10	137	1.49e-06	55.1
sp|P50053|KHK_HUMAN	tr|A0A444YMJ0|A0A444YMJ0_ARAHY	33.333	48	32	0	242	289	311	358	0.81	37.4
sp|P50053|KHK_HUMAN	tr|A0A445CHQ6|A0A445CHQ6_ARAHY	22.559	297	203	7	3	285	66	349	2.03e-06	54.3
sp|P50053|KHK_HUMAN	tr|A0A2K3E7Q3|A0A2K3E7Q3_CHLRE	23.711	194	136	4	3	192	21	206	3.58e-06	53.9
sp|P50053|KHK_HUMAN	tr|A0A2K3E7Q3|A0A2K3E7Q3_CHLRE	43.478	46	26	0	244	289	412	457	0.013	42.7
sp|P50053|KHK_HUMAN	tr|A0A3B6IK96|A0A3B6IK96_WHEAT	24.710	259	170	10	36	281	86	332	6.37e-06	52.8
sp|P50053|KHK_HUMAN	tr|A0A444Y2Z5|A0A444Y2Z5_ARAHY	22.687	335	199	9	3	285	66	392	1.21e-05	52.0
sp|P50053|KHK_HUMAN	tr|B8ACT3|B8ACT3_ORYSI	27.315	216	129	11	80	281	5	206	1.24e-05	51.2
sp|P50053|KHK_HUMAN	sp|A1A6H3|RBSK_ARATH	23.746	299	192	10	6	285	71	352	1.37e-05	52.0
sp|P50053|KHK_HUMAN	tr|A0A3B6I0F7|A0A3B6I0F7_WHEAT	24.324	259	171	10	36	281	88	334	1.54e-05	51.6
sp|P50053|KHK_HUMAN	tr|A0A445CBY7|A0A445CBY7_ARAHY	23.549	293	177	13	9	281	50	315	1.65e-05	51.6
sp|P50053|KHK_HUMAN	tr|A0A3B4V5B0|A0A3B4V5B0_SERDU	21.333	300	207	6	2	286	27	312	2.00e-05	51.2
sp|P50053|KHK_HUMAN	tr|H0YWD6|H0YWD6_TAEGU	20.890	292	198	8	5	279	4	279	9.37e-05	48.9
sp|P50053|KHK_HUMAN	tr|G1KWF4|G1KWF4_ANOCA	19.929	281	200	6	1	269	1	268	1.16e-04	48.9
sp|P50053|KHK_HUMAN	tr|A0A445BIY3|A0A445BIY3_ARAHY	28.431	102	73	0	2	103	119	220	1.18e-04	48.1
sp|P50053|KHK_HUMAN	tr|A0A226NE07|A0A226NE07_CALSU	21.708	281	185	8	6	269	5	267	1.29e-04	48.5
sp|P50053|KHK_HUMAN	tr|A0A067RTD0|A0A067RTD0_ZOONE	23.667	300	203	12	21	296	40	337	2.67e-04	47.8
sp|P50053|KHK_HUMAN	tr|M0SAT4|M0SAT4_MUSAM	23.194	263	161	10	40	281	96	338	3.62e-04	47.8
sp|P50053|KHK_HUMAN	tr|B8A769|B8A769_ORYSI	20.875	297	213	6	6	285	57	348	5.14e-04	47.0
sp|P50053|KHK_HUMAN	tr|A9T794|A9T794_PHYPA	22.857	315	177	9	6	285	7	290	6.74e-04	46.6
sp|P50053|KHK_HUMAN	tr|A0A2K1L3I3|A0A2K1L3I3_PHYPA	21.673	263	183	7	40	282	52	311	0.001	45.4
sp|P50053|KHK_HUMAN	tr|A0A4X2M0C0|A0A4X2M0C0_VOMUR	21.429	280	194	8	3	269	11	277	0.002	45.4
sp|P50053|KHK_HUMAN	sp|Q9LZG0|ADK2_ARATH	23.232	297	176	13	21	282	45	324	0.004	44.3
sp|P50053|KHK_HUMAN	tr|A0A444YWU3|A0A444YWU3_ARAHY	21.673	263	165	10	40	281	87	329	0.005	43.9
sp|P50053|KHK_HUMAN	tr|A0A3B6EGN4|A0A3B6EGN4_WHEAT	22.623	305	204	9	6	293	51	340	0.006	43.5
sp|P50053|KHK_HUMAN	tr|E9G2D1|E9G2D1_DAPPU	22.022	277	186	9	37	287	59	331	0.008	43.5
sp|P50053|KHK_HUMAN	tr|F7BAI3|F7BAI3_MACMU	21.071	280	180	8	10	269	22	280	0.011	42.7
sp|P50053|KHK_HUMAN	tr|I3MJH5|I3MJH5_ICTTR	22.145	289	188	10	10	279	22	292	0.012	42.7
sp|P50053|KHK_HUMAN	sp|Q54UQ4|RBSK_DICDI	20.000	315	202	11	3	285	2	298	0.012	42.7
sp|P50053|KHK_HUMAN	tr|O77425|O77425_DROME	21.975	314	206	12	1	293	1	296	0.012	42.7
sp|P50053|KHK_HUMAN	tr|H0UW07|H0UW07_CAVPO	21.429	280	179	8	10	269	24	282	0.013	42.4
sp|P50053|KHK_HUMAN	tr|G7PLX7|G7PLX7_MACFA	21.071	280	180	8	10	269	22	280	0.014	42.4
sp|P50053|KHK_HUMAN	tr|A0A445E7D6|A0A445E7D6_ARAHY	22.222	270	178	9	40	285	64	325	0.014	42.4
sp|P50053|KHK_HUMAN	tr|A0A2I0MAM3|A0A2I0MAM3_COLLI	19.630	270	186	6	15	269	3	256	0.014	42.4
sp|P50053|KHK_HUMAN	sp|Q9SF85|ADK1_ARATH	22.260	292	178	12	24	282	48	323	0.017	42.4
sp|P50053|KHK_HUMAN	tr|A0A3B5K958|A0A3B5K958_TAKRU	20.984	305	206	8	1	286	1	289	0.018	42.0
sp|P50053|KHK_HUMAN	tr|M0RTK4|M0RTK4_MUSAM	21.324	272	166	8	40	280	44	298	0.021	42.0
sp|P50053|KHK_HUMAN	tr|K7F877|K7F877_PELSI	24.545	110	82	1	3	112	6	114	0.022	41.6
sp|P50053|KHK_HUMAN	tr|A0A2K1IQT8|A0A2K1IQT8_PHYPA	21.212	297	208	7	5	282	20	309	0.022	42.0
sp|P50053|KHK_HUMAN	tr|A0A2K3D9E8|A0A2K3D9E8_CHLRE	40.323	62	28	1	233	285	223	284	0.031	41.2
sp|P50053|KHK_HUMAN	tr|A0A3B6GUF3|A0A3B6GUF3_WHEAT	22.408	299	196	9	6	285	51	332	0.033	41.6
sp|P50053|KHK_HUMAN	tr|Q6CEK6|Q6CEK6_YARLI	29.524	105	58	2	189	286	198	293	0.036	41.2
sp|P50053|KHK_HUMAN	tr|M0SGP0|M0SGP0_MUSAM	23.552	259	157	10	40	274	41	282	0.037	41.2
sp|P50053|KHK_HUMAN	tr|B5X886|B5X886_SALSA	20.598	301	210	8	2	286	4	291	0.041	40.8
sp|P50053|KHK_HUMAN	tr|A0A3B6SG73|A0A3B6SG73_WHEAT	22.656	256	163	8	40	274	50	291	0.042	41.2
sp|P50053|KHK_HUMAN	tr|A0A3B6TT46|A0A3B6TT46_WHEAT	22.656	256	163	8	40	274	49	290	0.051	40.8
sp|P50053|KHK_HUMAN	tr|A0A445A774|A0A445A774_ARAHY	21.455	275	185	9	40	293	157	421	0.053	40.8
sp|P50053|KHK_HUMAN	sp|Q54D80|SCRKL_DICDI	42.553	47	26	1	244	289	280	326	0.054	40.8
sp|P50053|KHK_HUMAN	tr|A0A1L8G730|A0A1L8G730_XENLA	20.351	285	188	8	5	270	45	309	0.055	40.8
sp|P50053|KHK_HUMAN	tr|A0A1S3EX97|A0A1S3EX97_DIPOR	22.523	111	85	1	2	112	13	122	0.060	40.4
sp|P50053|KHK_HUMAN	tr|M0RQL6|M0RQL6_MUSAM	21.839	261	178	8	40	280	43	297	0.061	40.4
sp|P50053|KHK_HUMAN	tr|E2BK12|E2BK12_HARSA	22.297	296	174	10	33	285	68	350	0.068	40.4
sp|P50053|KHK_HUMAN	tr|A0A3B6PM63|A0A3B6PM63_WHEAT	21.481	270	189	9	36	285	61	327	0.070	40.4
sp|P50053|KHK_HUMAN	tr|A0A3B6QI71|A0A3B6QI71_WHEAT	21.481	270	189	9	36	285	60	326	0.070	40.4
sp|P50053|KHK_HUMAN	tr|G3PHJ8|G3PHJ8_GASAC	21.552	116	91	0	2	117	4	119	0.070	40.4
sp|P50053|KHK_HUMAN	tr|A0A3B6FRZ6|A0A3B6FRZ6_WHEAT	22.074	299	197	9	6	285	50	331	0.071	40.4
sp|P50053|KHK_HUMAN	tr|A0A0L0C667|A0A0L0C667_LUCCU	22.022	277	191	6	6	270	10	273	0.080	40.0
sp|P50053|KHK_HUMAN	tr|R1EBP4|R1EBP4_EMIHU	39.130	46	26	1	237	280	283	328	0.089	40.0
sp|P50053|KHK_HUMAN	tr|A0A2K5Z8A3|A0A2K5Z8A3_MANLE	20.714	280	181	8	10	269	22	280	0.11	39.7
sp|P50053|KHK_HUMAN	tr|A0A1S3A9J9|A0A1S3A9J9_ERIEU	22.523	111	85	1	2	112	14	123	0.11	39.7
sp|P50053|KHK_HUMAN	tr|G3SYK8|G3SYK8_LOXAF	21.017	295	178	10	2	269	14	280	0.12	39.7
sp|P50053|KHK_HUMAN	tr|A0A2K5P7I8|A0A2K5P7I8_CERAT	20.714	280	181	8	10	269	22	280	0.12	39.7
sp|P50053|KHK_HUMAN	tr|A0A096P083|A0A096P083_PAPAN	20.714	280	181	8	10	269	22	280	0.12	39.7
sp|P50053|KHK_HUMAN	tr|A0A091ITH0|A0A091ITH0_CALAN	21.505	279	186	11	18	279	1	263	0.13	39.3
sp|P50053|KHK_HUMAN	tr|A0A1U7SF72|A0A1U7SF72_ALLSI	21.088	294	195	9	5	279	3	278	0.15	39.3
sp|P50053|KHK_HUMAN	tr|A0A5F9CE01|A0A5F9CE01_RABIT	22.523	111	85	1	2	112	14	123	0.16	39.3
sp|P50053|KHK_HUMAN	tr|M0RR95|M0RR95_MUSAM	21.481	270	168	11	40	280	42	296	0.16	39.3
sp|P50053|KHK_HUMAN	tr|A0A444YNG0|A0A444YNG0_ARAHY	23.077	273	173	11	40	285	28	290	0.18	38.9
sp|P50053|KHK_HUMAN	tr|A0A1D6G0Z9|A0A1D6G0Z9_MAIZE	22.148	298	195	10	5	282	53	333	0.20	38.9
sp|P50053|KHK_HUMAN	tr|A0A3B6NQW1|A0A3B6NQW1_WHEAT	21.111	270	190	9	36	285	60	326	0.20	38.9
sp|P50053|KHK_HUMAN	tr|A0A3B6RKI2|A0A3B6RKI2_WHEAT	22.266	256	164	8	40	274	50	291	0.20	38.9
sp|P50053|KHK_HUMAN	tr|R1F2Z0|R1F2Z0_EMIHU	22.264	265	184	8	36	281	56	317	0.21	38.9
sp|P50053|KHK_HUMAN	tr|A0A151P330|A0A151P330_ALLMI	21.088	294	195	9	5	279	3	278	0.22	38.9
sp|P50053|KHK_HUMAN	tr|E9HT71|E9HT71_DAPPU	21.782	303	196	9	5	285	7	290	0.24	38.5
sp|P50053|KHK_HUMAN	tr|M0SPD9|M0SPD9_MUSAM	22.519	262	177	9	40	281	25	280	0.24	38.5
sp|P50053|KHK_HUMAN	tr|B8AS20|B8AS20_ORYSI	22.097	267	183	9	40	285	90	352	0.25	38.5
sp|P50053|KHK_HUMAN	tr|F6PUQ3|F6PUQ3_ORNAN	22.615	283	185	10	15	279	18	284	0.28	38.5
sp|P50053|KHK_HUMAN	tr|Q7JWW6|Q7JWW6_DROME	22.330	309	189	11	14	287	64	356	0.30	38.5
sp|P50053|KHK_HUMAN	tr|M3Z2R8|M3Z2R8_MUSPF	20.588	272	191	6	10	269	22	280	0.31	38.1
sp|P50053|KHK_HUMAN	tr|A0A093GM01|A0A093GM01_DRYPU	20.816	245	163	7	40	269	26	254	0.34	38.1
sp|P50053|KHK_HUMAN	sp|A2WXV8|SCRK1_ORYSI	22.628	274	180	10	40	288	38	304	0.35	38.1
sp|P50053|KHK_HUMAN	tr|M0S3W6|M0S3W6_MUSAM	22.330	309	192	12	10	285	21	314	0.47	37.7
sp|P50053|KHK_HUMAN	tr|B4FFH8|B4FFH8_MAIZE	21.481	270	189	9	36	285	58	324	0.50	37.7
sp|P50053|KHK_HUMAN	tr|B8BQ52|B8BQ52_THAPS	28.261	184	106	8	120	285	140	315	0.50	37.7
sp|P50053|KHK_HUMAN	tr|R0LCH1|R0LCH1_ANAPL	20.588	272	187	8	12	269	11	267	0.54	37.4
sp|P50053|KHK_HUMAN	tr|A0A2K6LFQ8|A0A2K6LFQ8_RHIBE	20.357	280	182	8	10	269	22	280	0.54	37.7
sp|P50053|KHK_HUMAN	sp|A2YQL4|SCRK2_ORYSI	23.247	271	162	11	40	280	49	303	0.54	37.7
sp|P50053|KHK_HUMAN	tr|A0A445ER70|A0A445ER70_ARAHY	44.118	34	19	0	249	282	101	134	0.56	36.6
sp|P50053|KHK_HUMAN	tr|A0A455BY57|A0A455BY57_PHYMC	30.488	82	47	2	216	294	178	252	0.58	37.4
sp|P50053|KHK_HUMAN	tr|A0A3B6ENQ4|A0A3B6ENQ4_WHEAT	22.709	251	167	7	40	273	38	278	0.60	37.4
sp|P50053|KHK_HUMAN	tr|A0A3B6LWX1|A0A3B6LWX1_WHEAT	21.260	254	169	6	40	274	50	291	0.61	37.4
sp|P50053|KHK_HUMAN	tr|A0A3B6LVD8|A0A3B6LVD8_WHEAT	21.260	254	169	6	40	274	50	291	0.62	37.4
sp|P50053|KHK_HUMAN	tr|M0UA51|M0UA51_MUSAM	27.941	136	80	7	153	285	49	169	0.70	36.6
sp|P50053|KHK_HUMAN	tr|A0A3B6LWP7|A0A3B6LWP7_WHEAT	21.260	254	169	6	40	274	50	291	0.72	37.4
sp|P50053|KHK_HUMAN	tr|A0A3B6GL52|A0A3B6GL52_WHEAT	21.654	254	168	6	40	274	50	291	0.73	37.4
sp|P50053|KHK_HUMAN	tr|A0A2R9AXG3|A0A2R9AXG3_PANPA	20.357	280	182	8	10	269	22	280	0.82	37.0
sp|P50053|KHK_HUMAN	tr|G1NDH3|G1NDH3_MELGA	20.000	275	185	8	12	269	8	264	0.85	37.0
sp|P50053|KHK_HUMAN	tr|G3R725|G3R725_GORGO	20.357	280	182	8	10	269	22	280	0.85	37.0
sp|P50053|KHK_HUMAN	tr|H2P6M0|H2P6M0_PONAB	20.357	280	182	8	10	269	22	280	0.86	37.0
sp|P50053|KHK_HUMAN	tr|A0A0Q3URJ7|A0A0Q3URJ7_AMAAE	19.469	113	91	0	5	117	4	116	0.88	37.0
sp|P50053|KHK_HUMAN	tr|G1P516|G1P516_MYOLU	30.392	102	67	2	146	245	1	100	0.90	37.4
sp|P50053|KHK_HUMAN	tr|C0H8Q7|C0H8Q7_SALSA	21.753	308	200	12	10	286	32	329	0.90	37.0
sp|P50053|KHK_HUMAN	tr|H2QHP0|H2QHP0_PANTR	20.357	280	182	8	10	269	22	280	0.91	37.0
sp|P50053|KHK_HUMAN	tr|A0A077S6B3|A0A077S6B3_WHEAT	23.108	251	166	7	40	273	38	278	0.94	37.0
sp|P50053|KHK_HUMAN	tr|K7UH13|K7UH13_MAIZE	32.468	77	43	3	213	285	253	324	0.98	37.0
sp|P50053|KHK_HUMAN	sp|Q9H477|RBSK_HUMAN	20.357	280	182	8	10	269	22	280	1.2	36.6
sp|P50053|KHK_HUMAN	tr|A0A2K1IQL9|A0A2K1IQL9_PHYPA	22.120	217	150	6	80	286	256	463	1.2	36.6
sp|P50053|KHK_HUMAN	tr|A0A060X713|A0A060X713_ONCMY	21.359	103	81	0	2	104	4	106	1.2	34.7
sp|P50053|KHK_HUMAN	tr|A0A2K1J1W4|A0A2K1J1W4_PHYPA	20.913	263	178	8	40	286	206	454	1.2	36.6
sp|P50053|KHK_HUMAN	tr|Q940Y6|Q940Y6_ARATH	20.290	276	199	9	34	293	171	441	1.2	36.6
sp|P50053|KHK_HUMAN	tr|F7H3K8|F7H3K8_CALJA	20.548	292	189	9	10	279	22	292	1.4	36.2
sp|P50053|KHK_HUMAN	tr|A0A0L0CQA6|A0A0L0CQA6_LUCCU	22.472	267	180	8	6	260	26	277	1.4	36.2
sp|P50053|KHK_HUMAN	tr|B8BCU6|B8BCU6_ORYSI	40.909	44	26	0	250	293	241	284	1.6	36.2
sp|P50053|KHK_HUMAN	tr|M0RIR7|M0RIR7_MUSAM	21.923	260	179	7	40	280	36	290	1.6	36.2
sp|P50053|KHK_HUMAN	tr|G1RZ75|G1RZ75_NOMLE	20.144	278	185	8	10	269	22	280	1.7	36.2
sp|P50053|KHK_HUMAN	tr|E2BVL2|E2BVL2_HARSA	26.437	87	60	2	5	89	4	88	1.7	35.8
sp|P50053|KHK_HUMAN	tr|A0A3B4TPM7|A0A3B4TPM7_SERDU	24.476	143	73	5	87	222	284	398	1.7	36.6
sp|P50053|KHK_HUMAN	tr|A0A2K6T3Q1|A0A2K6T3Q1_SAIBB	20.205	292	190	9	10	279	22	292	1.8	35.8
sp|P50053|KHK_HUMAN	tr|A0A2K6GX96|A0A2K6GX96_PROCO	22.330	103	79	1	10	112	22	123	1.9	35.8
sp|P50053|KHK_HUMAN	tr|A2X7E9|A2X7E9_ORYSI	36.585	41	26	0	245	285	261	301	2.0	35.8
sp|P50053|KHK_HUMAN	tr|G1NSQ3|G1NSQ3_MYOLU	20.789	279	194	7	15	279	19	284	2.0	35.8
sp|P50053|KHK_HUMAN	tr|A0A1U7UQC7|A0A1U7UQC7_TARSY	20.561	107	84	1	6	112	14	119	2.2	35.8
sp|P50053|KHK_HUMAN	tr|A0A3B6H2R9|A0A3B6H2R9_WHEAT	22.709	251	167	7	40	273	38	278	2.3	35.8
sp|P50053|KHK_HUMAN	tr|A0A3B5KCF6|A0A3B5KCF6_TAKRU	27.679	112	68	4	145	246	224	332	2.3	35.8
sp|P50053|KHK_HUMAN	tr|A0A026W9W0|A0A026W9W0_OOCBI	26.136	88	61	2	5	90	4	89	2.3	35.4
sp|P50053|KHK_HUMAN	tr|A0A3B6KL31|A0A3B6KL31_WHEAT	21.887	265	173	8	40	280	38	292	2.5	35.4
sp|P50053|KHK_HUMAN	tr|Q6C0M3|Q6C0M3_YARLI	35.556	45	29	0	249	293	292	336	2.6	35.4
sp|P50053|KHK_HUMAN	tr|M0RN70|M0RN70_MUSAM	18.898	254	188	7	34	273	168	417	2.6	35.8
sp|P50053|KHK_HUMAN	tr|A0A2K3CZ34|A0A2K3CZ34_CHLRE	26.667	105	70	3	5	108	55	153	2.7	35.4
sp|P50053|KHK_HUMAN	tr|Q9VU38|Q9VU38_DROME	19.343	274	184	6	40	286	64	327	2.7	35.4
sp|P50053|KHK_HUMAN	tr|A0A3B5ZVH2|A0A3B5ZVH2_WHEAT	22.957	257	163	12	40	273	161	405	2.8	35.4
sp|P50053|KHK_HUMAN	tr|A0A3B6MVT8|A0A3B6MVT8_WHEAT	21.887	265	173	8	40	280	38	292	2.9	35.4
sp|P50053|KHK_HUMAN	tr|A0A444XR82|A0A444XR82_ARAHY	23.810	126	89	4	172	293	282	404	2.9	35.4
sp|P50053|KHK_HUMAN	sp|Q8R1Q9|RBSK_MOUSE	19.512	287	198	8	10	279	23	293	2.9	35.4
sp|P50053|KHK_HUMAN	tr|A0A3B5XZC3|A0A3B5XZC3_WHEAT	22.957	257	163	12	40	273	161	405	3.0	35.4
sp|P50053|KHK_HUMAN	tr|M0U590|M0U590_MUSAM	22.295	305	205	10	10	288	11	309	3.2	35.0
sp|P50053|KHK_HUMAN	tr|A0A1S3SM63|A0A1S3SM63_SALSA	20.536	112	89	0	6	117	8	119	3.2	35.0
sp|P50053|KHK_HUMAN	sp|Q6XZ79|SCRK1_MAIZE	22.814	263	175	10	40	281	38	293	3.4	35.0
sp|P50053|KHK_HUMAN	sp|P25332|RBSK_YEAST	48.387	31	16	0	250	280	275	305	3.6	35.0
sp|P50053|KHK_HUMAN	tr|A0A3B5YXX0|A0A3B5YXX0_WHEAT	22.957	257	163	12	40	273	161	405	3.7	35.0
sp|P50053|KHK_HUMAN	tr|M0RGQ0|M0RGQ0_MUSAM	37.097	62	32	2	177	231	305	366	3.7	35.0
sp|P50053|KHK_HUMAN	tr|H2TD64|H2TD64_TAKRU	23.776	143	74	5	87	222	248	362	4.1	35.0
sp|P50053|KHK_HUMAN	tr|M0U3A5|M0U3A5_MUSAM	38.596	57	28	2	177	226	206	262	4.2	34.7
sp|P50053|KHK_HUMAN	tr|A0A3B6KSH7|A0A3B6KSH7_WHEAT	21.260	254	169	6	40	274	25	266	4.7	34.7
sp|P50053|KHK_HUMAN	tr|E9H2A4|E9H2A4_DAPPU	20.478	293	189	10	1	269	3	275	4.8	34.7
sp|P50053|KHK_HUMAN	tr|R1FUP0|R1FUP0_EMIHU	36.232	69	34	2	230	293	250	313	4.8	34.7
sp|P50053|KHK_HUMAN	tr|Q7S1D1|Q7S1D1_NEUCR	27.273	121	81	5	50	166	86	203	4.9	34.7
sp|P50053|KHK_HUMAN	tr|A0A1D6N511|A0A1D6N511_MAIZE	23.333	240	163	9	40	265	38	270	5.2	34.3
sp|P50053|KHK_HUMAN	tr|G1L2V0|G1L2V0_AILME	20.890	292	188	10	10	279	22	292	5.2	34.7
sp|P50053|KHK_HUMAN	tr|A0A384CUH6|A0A384CUH6_URSMA	19.377	289	196	8	10	279	22	292	5.4	34.3
sp|P50053|KHK_HUMAN	tr|W5JR37|W5JR37_ANODA	25.882	85	63	0	3	87	6	90	6.3	34.3
sp|P50053|KHK_HUMAN	tr|R1CJ67|R1CJ67_EMIHU	28.409	88	55	4	2	83	95	180	6.6	33.9
sp|P50053|KHK_HUMAN	tr|A0A445E492|A0A445E492_ARAHY	28.261	92	53	3	148	226	198	289	6.7	34.3
sp|P50053|KHK_HUMAN	tr|M0SR00|M0SR00_MUSAM	33.929	56	35	1	233	286	143	198	6.7	33.9
sp|P50053|KHK_HUMAN	tr|A0A3B6KSS8|A0A3B6KSS8_WHEAT	21.260	254	169	6	40	274	48	289	6.9	34.3
sp|P50053|KHK_HUMAN	tr|A0A2K5CK09|A0A2K5CK09_AOTNA	20.205	292	190	9	10	279	22	292	7.7	33.9
sp|P50053|KHK_HUMAN	tr|A0A2K1KTZ4|A0A2K1KTZ4_PHYPA	21.267	221	135	8	93	285	114	323	7.8	33.9
sp|P50053|KHK_HUMAN	tr|W5QDU7|W5QDU7_SHEEP	21.359	103	80	1	10	112	26	127	8.2	33.9
sp|P50053|KHK_HUMAN	tr|V5IQD2|V5IQD2_NEUCR	37.778	45	25	1	241	285	411	452	8.2	34.3
sp|P50053|KHK_HUMAN	tr|M3W036|M3W036_FELCA	19.244	291	194	8	10	279	105	375	8.6	33.9
sp|P50053|KHK_HUMAN	tr|A0A2Y9PEY6|A0A2Y9PEY6_DELLE	24.000	75	50	1	73	147	1755	1822	8.6	34.3
sp|P50053|KHK_HUMAN	tr|A0A026WCC7|A0A026WCC7_OOCBI	28.788	132	81	6	57	179	162	289	8.6	34.3
sp|P50053|KHK_HUMAN	tr|A0A1L8GA10|A0A1L8GA10_XENLA	31.944	72	44	2	149	220	862	928	9.5	34.3
sp|P50053|KHK_HUMAN	tr|A0A1D6E5Z5|A0A1D6E5Z5_MAIZE	36.585	41	26	0	245	285	286	326	9.9	33.5
sp|P50120|RET2_HUMAN	sp|P50120|RET2_HUMAN	100.000	134	0	0	1	134	1	134	3.95e-95	274
sp|P50120|RET2_HUMAN	tr|G1QWS0|G1QWS0_NOMLE	99.254	134	1	0	1	134	1	134	3.22e-94	272
sp|P50120|RET2_HUMAN	tr|H2QNH1|H2QNH1_PANTR	97.761	134	3	0	1	134	1	134	3.64e-93	269
sp|P50120|RET2_HUMAN	tr|A0A2R9APR6|A0A2R9APR6_PANPA	97.761	134	3	0	1	134	1	134	3.64e-93	269
sp|P50120|RET2_HUMAN	tr|G3R438|G3R438_GORGO	97.015	134	4	0	1	134	1	134	1.64e-92	268
sp|P50120|RET2_HUMAN	tr|F6VER9|F6VER9_MACMU	97.015	134	4	0	1	134	1	134	1.75e-92	268
sp|P50120|RET2_HUMAN	tr|G7P027|G7P027_MACFA	97.015	134	4	0	1	134	1	134	1.75e-92	268
sp|P50120|RET2_HUMAN	tr|H2PBL2|H2PBL2_PONAB	97.015	134	4	0	1	134	1	134	1.87e-92	268
sp|P50120|RET2_HUMAN	tr|A0A2K6M0K6|A0A2K6M0K6_RHIBE	97.015	134	4	0	1	134	1	134	4.49e-92	266
sp|P50120|RET2_HUMAN	tr|A0A2I3LYX4|A0A2I3LYX4_PAPAN	96.269	134	5	0	1	134	1	134	9.27e-92	266
sp|P50120|RET2_HUMAN	tr|A0A2K5YL33|A0A2K5YL33_MANLE	96.269	134	5	0	1	134	1	134	9.27e-92	266
sp|P50120|RET2_HUMAN	tr|A0A0D9RFI1|A0A0D9RFI1_CHLSB	96.269	134	5	0	1	134	1	134	9.27e-92	266
sp|P50120|RET2_HUMAN	tr|A0A2K6TK26|A0A2K6TK26_SAIBB	93.284	134	9	0	1	134	1	134	1.32e-89	260
sp|P50120|RET2_HUMAN	tr|A0A2K5D0M8|A0A2K5D0M8_AOTNA	93.284	134	9	0	1	134	1	134	2.47e-89	259
sp|P50120|RET2_HUMAN	tr|H0V2G3|H0V2G3_CAVPO	91.045	134	12	0	1	134	1	134	5.46e-88	256
sp|P50120|RET2_HUMAN	sp|Q08652|RET2_MOUSE	91.045	134	12	0	1	134	1	134	1.13e-87	255
sp|P50120|RET2_HUMAN	tr|A0A1U7R6Z2|A0A1U7R6Z2_MESAU	90.299	134	13	0	1	134	1	134	3.38e-87	254
sp|P50120|RET2_HUMAN	tr|H0X2B1|H0X2B1_OTOGA	91.045	134	12	0	1	134	1	134	3.73e-87	254
sp|P50120|RET2_HUMAN	tr|F7BYU6|F7BYU6_HORSE	89.552	134	14	0	1	134	1	134	2.63e-86	252
sp|P50120|RET2_HUMAN	sp|P50121|RET2_PIG	89.552	134	14	0	1	134	1	134	2.90e-86	252
sp|P50120|RET2_HUMAN	tr|I3MVS6|I3MVS6_ICTTR	88.060	134	16	0	1	134	1	134	8.99e-86	251
sp|P50120|RET2_HUMAN	tr|G1LAW9|G1LAW9_AILME	88.806	134	15	0	1	134	1	134	1.38e-85	250
sp|P50120|RET2_HUMAN	tr|A0A2Y9E1G3|A0A2Y9E1G3_TRIMA	87.313	134	17	0	1	134	1	134	2.97e-85	249
sp|P50120|RET2_HUMAN	tr|A0A384DH86|A0A384DH86_URSMA	88.060	134	16	0	1	134	1	134	9.21e-85	248
sp|P50120|RET2_HUMAN	tr|A0A1S3GMN2|A0A1S3GMN2_DIPOR	86.567	134	18	0	1	134	1	134	1.38e-84	248
sp|P50120|RET2_HUMAN	tr|A0A2U3XS12|A0A2U3XS12_LEPWE	86.567	134	18	0	1	134	1	134	2.01e-84	247
sp|P50120|RET2_HUMAN	tr|M3YCF9|M3YCF9_MUSPF	88.060	134	16	0	1	134	1	134	2.88e-84	247
sp|P50120|RET2_HUMAN	tr|A0A1U7U596|A0A1U7U596_TARSY	87.313	134	17	0	1	134	1	134	2.95e-84	247
sp|P50120|RET2_HUMAN	tr|A0A340WBX3|A0A340WBX3_LIPVE	85.821	134	19	0	1	134	1	134	3.75e-84	246
sp|P50120|RET2_HUMAN	tr|A0A1S2ZG86|A0A1S2ZG86_ERIEU	87.313	134	17	0	1	134	1	134	4.99e-84	246
sp|P50120|RET2_HUMAN	tr|A0A5F9CY16|A0A5F9CY16_RABIT	88.060	134	16	0	1	134	1	134	5.39e-84	246
sp|P50120|RET2_HUMAN	tr|A0A2Y9NZC9|A0A2Y9NZC9_DELLE	85.821	134	19	0	1	134	1	134	1.03e-83	245
sp|P50120|RET2_HUMAN	tr|A0A2Y9F1S4|A0A2Y9F1S4_PHYMC	85.821	134	19	0	1	134	1	134	1.20e-83	245
sp|P50120|RET2_HUMAN	tr|A0A2U3X2M5|A0A2U3X2M5_ODORO	87.313	134	17	0	1	134	1	134	1.24e-83	245
sp|P50120|RET2_HUMAN	tr|A0A2K6FCA5|A0A2K6FCA5_PROCO	85.075	134	20	0	1	134	1	134	1.34e-83	245
sp|P50120|RET2_HUMAN	tr|G3GSW4|G3GSW4_CRIGR	88.060	134	16	0	1	134	151	284	1.57e-83	250
sp|P50120|RET2_HUMAN	tr|G3GSW4|G3GSW4_CRIGR	57.627	118	50	0	1	118	1	118	1.79e-38	135
sp|P50120|RET2_HUMAN	tr|G1P3A1|G1P3A1_MYOLU	85.821	134	19	0	1	134	1	134	1.63e-83	245
sp|P50120|RET2_HUMAN	tr|W5PAR8|W5PAR8_SHEEP	86.567	134	18	0	1	134	1	134	1.65e-83	245
sp|P50120|RET2_HUMAN	tr|A0A075VSP3|A0A075VSP3_CAPHI	86.567	134	18	0	1	134	1	134	1.65e-83	245
sp|P50120|RET2_HUMAN	tr|A7MBG1|A7MBG1_BOVIN	86.567	134	18	0	1	134	1	134	2.86e-83	244
sp|P50120|RET2_HUMAN	tr|G5AQA4|G5AQA4_HETGA	85.075	134	20	0	1	134	1	134	9.89e-82	240
sp|P50120|RET2_HUMAN	tr|A0A2K5KIH3|A0A2K5KIH3_CERAT	95.833	120	5	0	1	120	1	120	2.99e-80	237
sp|P50120|RET2_HUMAN	tr|L5KZ60|L5KZ60_PTEAL	82.143	140	19	1	1	134	1	140	9.72e-80	236
sp|P50120|RET2_HUMAN	tr|F6ZLK1|F6ZLK1_ORNAN	81.343	134	25	0	1	134	1	134	3.48e-76	226
sp|P50120|RET2_HUMAN	tr|A0A5F4DBV4|A0A5F4DBV4_CANLF	81.679	131	21	1	1	131	1	128	2.13e-75	226
sp|P50120|RET2_HUMAN	tr|M3VWQ0|M3VWQ0_FELCA	81.679	131	21	1	1	131	1	128	3.23e-75	224
sp|P50120|RET2_HUMAN	tr|A0A5G2RI58|A0A5G2RI58_PIG	88.983	118	13	0	1	118	1	118	4.29e-75	226
sp|P50120|RET2_HUMAN	tr|G1MZ01|G1MZ01_MELGA	79.851	134	27	0	1	134	2	135	7.76e-74	221
sp|P50120|RET2_HUMAN	tr|A0A099ZUC5|A0A099ZUC5_TINGU	81.343	134	25	0	1	134	1	134	1.64e-73	220
sp|P50120|RET2_HUMAN	tr|A0A1U7SB96|A0A1U7SB96_ALLSI	79.851	134	27	0	1	134	1	134	3.93e-73	219
sp|P50120|RET2_HUMAN	tr|A0A151M625|A0A151M625_ALLMI	79.851	134	27	0	1	134	1	134	3.93e-73	219
sp|P50120|RET2_HUMAN	tr|A0A091JI74|A0A091JI74_EGRGA	79.104	134	28	0	1	134	1	134	1.85e-72	217
sp|P50120|RET2_HUMAN	tr|A0A091CVS5|A0A091CVS5_FUKDA	86.555	119	16	0	1	119	1	119	2.16e-72	218
sp|P50120|RET2_HUMAN	tr|A0A1L8G4X0|A0A1L8G4X0_XENLA	78.358	134	29	0	1	134	1	134	4.96e-72	216
sp|P50120|RET2_HUMAN	tr|A0A226MID4|A0A226MID4_CALSU	77.612	134	30	0	1	134	4	137	5.29e-72	216
sp|P50120|RET2_HUMAN	tr|A0A0Q3PPF7|A0A0Q3PPF7_AMAAE	78.358	134	29	0	1	134	1	134	1.52e-71	215
sp|P50120|RET2_HUMAN	tr|A0A5F4VXS8|A0A5F4VXS8_CALJA	92.793	111	8	0	24	134	38	148	1.66e-71	215
sp|P50120|RET2_HUMAN	tr|G1KBY5|G1KBY5_ANOCA	76.866	134	31	0	1	134	1	134	2.90e-71	214
sp|P50120|RET2_HUMAN	tr|A0A093GMV6|A0A093GMV6_DRYPU	76.866	134	31	0	1	134	1	134	1.35e-70	212
sp|P50120|RET2_HUMAN	tr|H0Z426|H0Z426_TAEGU	77.612	134	30	0	1	134	1	134	2.00e-70	212
sp|P50120|RET2_HUMAN	tr|A0A087QQL5|A0A087QQL5_APTFO	76.119	134	32	0	1	134	1	134	4.65e-70	211
sp|P50120|RET2_HUMAN	tr|A0A1L8GBG1|A0A1L8GBG1_XENLA	77.612	134	30	0	1	134	1	134	4.85e-70	211
sp|P50120|RET2_HUMAN	tr|A0A2I0LW22|A0A2I0LW22_COLLI	76.866	134	31	0	1	134	1	134	5.91e-70	211
sp|P50120|RET2_HUMAN	tr|A0A091XSG1|A0A091XSG1_OPIHO	74.627	134	34	0	1	134	1	134	2.13e-69	209
sp|P50120|RET2_HUMAN	tr|A0A5G3J4U6|A0A5G3J4U6_XENTR	76.119	134	32	0	1	134	1	134	3.34e-69	209
sp|P50120|RET2_HUMAN	tr|A0A060WWN5|A0A060WWN5_ONCMY	76.866	134	31	0	1	134	1	134	4.85e-69	208
sp|P50120|RET2_HUMAN	tr|A0A091HUA6|A0A091HUA6_CALAN	74.627	134	34	0	1	134	1	134	4.91e-68	206
sp|P50120|RET2_HUMAN	tr|A0A1S3LX55|A0A1S3LX55_SALSA	75.182	137	31	1	1	134	1	137	1.39e-67	205
sp|P50120|RET2_HUMAN	tr|A0A3B4UKE8|A0A3B4UKE8_SERDU	71.642	134	38	0	1	134	1	134	5.30e-66	201
sp|P50120|RET2_HUMAN	tr|A0A2U4B9B2|A0A2U4B9B2_TURTR	80.870	115	22	0	20	134	5	119	1.97e-65	199
sp|P50120|RET2_HUMAN	tr|G3NQ01|G3NQ01_GASAC	74.436	133	34	0	1	133	1	133	4.30e-65	198
sp|P50120|RET2_HUMAN	tr|A0A3B4U7I9|A0A3B4U7I9_SERDU	73.684	133	35	0	1	133	1	133	6.53e-65	198
sp|P50120|RET2_HUMAN	tr|B9EMW5|B9EMW5_SALSA	70.149	134	40	0	1	134	1	134	2.83e-62	191
sp|P50120|RET2_HUMAN	tr|A0A060Y721|A0A060Y721_ONCMY	70.149	134	40	0	1	134	35	168	4.70e-62	192
sp|P50120|RET2_HUMAN	tr|A0A060YIT7|A0A060YIT7_ONCMY	70.149	134	40	0	1	134	1	134	8.29e-62	190
sp|P50120|RET2_HUMAN	tr|R0L0P3|R0L0P3_ANAPL	76.271	118	28	0	1	118	1	118	5.12e-61	187
sp|P50120|RET2_HUMAN	tr|A0A4X2KIG0|A0A4X2KIG0_VOMUR	77.966	118	24	1	1	118	1	116	2.32e-60	186
sp|P50120|RET2_HUMAN	tr|A0A1S3LEE6|A0A1S3LEE6_SALSA	64.662	133	47	0	1	133	1	133	1.12e-59	185
sp|P50120|RET2_HUMAN	tr|A0A1S3T1Q1|A0A1S3T1Q1_SALSA	66.429	140	41	1	1	134	1	140	3.23e-58	181
sp|P50120|RET2_HUMAN	tr|B9ENW1|B9ENW1_SALSA	63.158	133	49	0	1	133	1	133	4.82e-58	181
sp|P50120|RET2_HUMAN	tr|A0A060X7U6|A0A060X7U6_ONCMY	63.158	133	49	0	1	133	1	133	4.82e-58	181
sp|P50120|RET2_HUMAN	tr|A0A2I0M3D6|A0A2I0M3D6_COLLI	65.414	133	46	0	1	133	1	133	6.40e-57	178
sp|P50120|RET2_HUMAN	tr|A0A0Q3LZF5|A0A0Q3LZF5_AMAAE	64.662	133	47	0	1	133	1	133	7.05e-56	175
sp|P50120|RET2_HUMAN	tr|A0A3B4VEQ2|A0A3B4VEQ2_SERDU	60.902	133	52	0	1	133	1	133	2.89e-55	174
sp|P50120|RET2_HUMAN	tr|A0A226MNQ8|A0A226MNQ8_CALSU	63.158	133	49	0	1	133	1	133	3.89e-55	173
sp|P50120|RET2_HUMAN	tr|R0L522|R0L522_ANAPL	63.158	133	49	0	1	133	1	133	3.12e-54	171
sp|P50120|RET2_HUMAN	tr|H9GJN3|H9GJN3_ANOCA	64.615	130	46	0	4	133	21	150	3.98e-54	171
sp|P50120|RET2_HUMAN	tr|F1MIF5|F1MIF5_BOVIN	61.654	133	51	0	1	133	1	133	4.33e-54	171
sp|P50120|RET2_HUMAN	tr|A0A2Y9EWE7|A0A2Y9EWE7_PHYMC	60.902	133	52	0	1	133	1	133	1.14e-53	169
sp|P50120|RET2_HUMAN	tr|A0A2K5C7Q0|A0A2K5C7Q0_AOTNA	61.654	133	51	0	1	133	1	133	1.67e-53	169
sp|P50120|RET2_HUMAN	tr|K7G6F4|K7G6F4_PELSI	60.902	133	52	0	1	133	1	133	1.76e-53	169
sp|P50120|RET2_HUMAN	tr|A0A2U3YPT8|A0A2U3YPT8_LEPWE	62.406	133	50	0	1	133	1	133	1.82e-53	169
sp|P50120|RET2_HUMAN	tr|H2N963|H2N963_PONAB	60.902	133	52	0	1	133	1	133	2.34e-53	169
sp|P50120|RET2_HUMAN	tr|M3YYM9|M3YYM9_MUSPF	60.902	133	52	0	1	133	1	133	5.15e-53	168
sp|P50120|RET2_HUMAN	tr|A0A2U3WPT1|A0A2U3WPT1_ODORO	60.902	133	52	0	1	133	1	133	5.32e-53	168
sp|P50120|RET2_HUMAN	tr|M3XFR7|M3XFR7_FELCA	60.150	133	53	0	1	133	1	133	5.32e-53	168
sp|P50120|RET2_HUMAN	tr|I3MT34|I3MT34_ICTTR	60.902	133	52	0	1	133	1	133	6.85e-53	167
sp|P50120|RET2_HUMAN	tr|G3RS30|G3RS30_GORGO	60.150	133	53	0	1	133	1	133	1.57e-52	167
sp|P50120|RET2_HUMAN	sp|Q9EPC5|RET7_MOUSE	59.398	133	54	0	1	133	1	133	1.59e-52	167
sp|P50120|RET2_HUMAN	tr|F7HC29|F7HC29_CALJA	60.902	133	52	0	1	133	1	133	1.63e-52	167
sp|P50120|RET2_HUMAN	tr|A0A1S3GLJ6|A0A1S3GLJ6_DIPOR	59.398	133	54	0	1	133	1	133	1.70e-52	167
sp|P50120|RET2_HUMAN	tr|H2PXZ3|H2PXZ3_PANTR	59.398	133	54	0	1	133	1	133	2.21e-52	166
sp|P50120|RET2_HUMAN	sp|Q96R05|RET7_HUMAN	59.398	133	54	0	1	133	1	133	2.21e-52	166
sp|P50120|RET2_HUMAN	tr|A0A2K6F9B9|A0A2K6F9B9_PROCO	60.150	133	53	0	1	133	1	133	2.28e-52	166
sp|P50120|RET2_HUMAN	tr|G1RDW7|G1RDW7_NOMLE	60.150	133	53	0	1	133	1	133	2.28e-52	166
sp|P50120|RET2_HUMAN	tr|A0A2R9AR81|A0A2R9AR81_PANPA	59.398	133	54	0	1	133	1	133	3.07e-52	166
sp|P50120|RET2_HUMAN	tr|H0XDB7|H0XDB7_OTOGA	58.647	133	55	0	1	133	1	133	5.19e-52	165
sp|P50120|RET2_HUMAN	tr|A0A2Y9E2Y7|A0A2Y9E2Y7_TRIMA	58.647	133	55	0	1	133	1	133	1.48e-50	162
sp|P50120|RET2_HUMAN	tr|G1LC19|G1LC19_AILME	59.398	133	54	0	1	133	1	133	1.78e-50	161
sp|P50120|RET2_HUMAN	tr|A0A060XFN6|A0A060XFN6_ONCMY	64.407	118	42	0	1	118	1	118	3.80e-50	161
sp|P50120|RET2_HUMAN	tr|A0A0D9S8P2|A0A0D9S8P2_CHLSB	57.895	133	56	0	1	133	1	133	5.21e-50	160
sp|P50120|RET2_HUMAN	tr|A0A2Y9Q5D1|A0A2Y9Q5D1_DELLE	57.895	133	56	0	1	133	1	133	1.17e-49	159
sp|P50120|RET2_HUMAN	tr|A0A096MWC4|A0A096MWC4_PAPAN	57.143	133	57	0	1	133	1	133	1.51e-49	159
sp|P50120|RET2_HUMAN	tr|A0A060WPF8|A0A060WPF8_ONCMY	57.143	133	57	0	1	133	1	133	9.38e-49	157
sp|P50120|RET2_HUMAN	tr|H2RL96|H2RL96_TAKRU	57.895	133	56	0	1	133	1	133	2.15e-48	156
sp|P50120|RET2_HUMAN	tr|A0A091ILR2|A0A091ILR2_CALAN	64.463	121	43	0	1	121	1	121	2.77e-48	155
sp|P50120|RET2_HUMAN	tr|G3U2N3|G3U2N3_LOXAF	57.692	130	55	0	4	133	3	132	5.35e-48	155
sp|P50120|RET2_HUMAN	tr|A0A093GPR0|A0A093GPR0_DRYPU	63.636	121	44	0	1	121	1	121	7.58e-48	154
sp|P50120|RET2_HUMAN	tr|A0A3B4TVK5|A0A3B4TVK5_SERDU	59.398	133	50	2	1	130	1	132	8.87e-48	154
sp|P50120|RET2_HUMAN	tr|A0A060WL67|A0A060WL67_ONCMY	57.143	133	57	0	1	133	1	133	3.47e-47	153
sp|P50120|RET2_HUMAN	tr|A0A060WL69|A0A060WL69_ONCMY	54.545	132	60	0	1	132	1	132	1.30e-46	152
sp|P50120|RET2_HUMAN	tr|A0A340WWI3|A0A340WWI3_LIPVE	61.864	118	45	0	1	118	1	118	1.33e-46	151
sp|P50120|RET2_HUMAN	tr|F7ACB8|F7ACB8_ORNAN	57.143	133	57	0	1	133	1	133	1.67e-46	151
sp|P50120|RET2_HUMAN	tr|A0A1S3QZP2|A0A1S3QZP2_SALSA	56.391	133	58	0	1	133	1	133	3.06e-46	150
sp|P50120|RET2_HUMAN	tr|A0A1U7QTU4|A0A1U7QTU4_MESAU	56.391	133	58	0	1	133	64	196	3.24e-46	153
sp|P50120|RET2_HUMAN	tr|A0A4X2M169|A0A4X2M169_VOMUR	64.407	118	42	0	1	118	1	118	3.34e-46	150
sp|P50120|RET2_HUMAN	sp|Q00915|RET1_MOUSE	56.391	133	58	0	1	133	1	133	3.68e-46	150
sp|P50120|RET2_HUMAN	tr|A0A3B4UKJ0|A0A3B4UKJ0_SERDU	55.639	133	59	0	1	133	2	134	5.00e-46	150
sp|P50120|RET2_HUMAN	tr|A0A286Y521|A0A286Y521_CAVPO	56.391	133	58	0	1	133	1	133	6.16e-46	150
sp|P50120|RET2_HUMAN	tr|A0A091CRK9|A0A091CRK9_FUKDA	55.639	133	59	0	1	133	1	133	1.01e-45	149
sp|P50120|RET2_HUMAN	tr|F7E0X2|F7E0X2_HORSE	57.258	124	53	0	10	133	5	128	1.48e-45	149
sp|P50120|RET2_HUMAN	tr|K7FHG1|K7FHG1_PELSI	54.887	133	60	0	1	133	1	133	2.70e-45	148
sp|P50120|RET2_HUMAN	tr|A0A1S3GMP8|A0A1S3GMP8_DIPOR	54.887	133	60	0	1	133	1	133	3.14e-45	148
sp|P50120|RET2_HUMAN	tr|G3TU26|G3TU26_LOXAF	56.391	133	58	0	1	133	1	133	3.25e-45	148
sp|P50120|RET2_HUMAN	tr|F6W7U4|F6W7U4_MACMU	61.017	118	46	0	1	118	1	118	3.90e-45	150
sp|P50120|RET2_HUMAN	tr|G1QWT2|G1QWT2_NOMLE	55.639	133	59	0	1	133	63	195	3.98e-45	150
sp|P50120|RET2_HUMAN	tr|A0A2K6FB57|A0A2K6FB57_PROCO	55.639	133	59	0	1	133	60	192	4.59e-45	150
sp|P50120|RET2_HUMAN	tr|A0A2I3LFI2|A0A2I3LFI2_PAPAN	55.639	133	59	0	1	133	63	195	4.85e-45	150
sp|P50120|RET2_HUMAN	tr|A0A2K5XC74|A0A2K5XC74_MANLE	55.639	133	59	0	1	133	63	195	4.85e-45	150
sp|P50120|RET2_HUMAN	tr|A0A2K5UXD8|A0A2K5UXD8_MACFA	55.639	133	59	0	1	133	63	195	4.85e-45	150
sp|P50120|RET2_HUMAN	tr|A0A2K5KYQ0|A0A2K5KYQ0_CERAT	55.639	133	59	0	1	133	63	195	4.85e-45	150
sp|P50120|RET2_HUMAN	tr|A0A2K5F9R6|A0A2K5F9R6_AOTNA	55.639	133	59	0	1	133	59	191	4.91e-45	150
sp|P50120|RET2_HUMAN	tr|A0A4X2KNN5|A0A4X2KNN5_VOMUR	54.887	133	60	0	1	133	1	133	5.08e-45	148
sp|P50120|RET2_HUMAN	tr|A0A151M603|A0A151M603_ALLMI	55.639	133	59	0	1	133	1	133	5.31e-45	147
sp|P50120|RET2_HUMAN	tr|A0A2K6U1C4|A0A2K6U1C4_SAIBB	55.639	133	59	0	1	133	56	188	5.47e-45	149
sp|P50120|RET2_HUMAN	tr|A0A2Y9E2E2|A0A2Y9E2E2_TRIMA	55.639	133	59	0	1	133	64	196	6.28e-45	149
sp|P50120|RET2_HUMAN	tr|A0A2U3X2V0|A0A2U3X2V0_ODORO	55.639	133	59	0	1	133	1	133	6.40e-45	147
sp|P50120|RET2_HUMAN	tr|M3YCF0|M3YCF0_MUSPF	55.639	133	59	0	1	133	1	133	6.40e-45	147
sp|P50120|RET2_HUMAN	tr|A0A2I2UGF8|A0A2I2UGF8_FELCA	55.639	133	59	0	1	133	1	133	6.40e-45	147
sp|P50120|RET2_HUMAN	tr|A0A5F5PR05|A0A5F5PR05_HORSE	55.639	133	59	0	1	133	1	133	6.40e-45	147
sp|P50120|RET2_HUMAN	tr|H0WPI9|H0WPI9_OTOGA	55.639	133	59	0	1	133	1	133	6.61e-45	147
sp|P50120|RET2_HUMAN	tr|A0A0D9RFI6|A0A0D9RFI6_CHLSB	55.639	133	59	0	1	133	1	133	6.61e-45	147
sp|P50120|RET2_HUMAN	tr|A0A1L8G4T8|A0A1L8G4T8_XENLA	56.391	133	58	0	1	133	35	167	6.75e-45	149
sp|P50120|RET2_HUMAN	tr|A0A2U3V838|A0A2U3V838_TURTR	55.639	133	59	0	1	133	1	133	7.30e-45	147
sp|P50120|RET2_HUMAN	tr|I3M6H1|I3M6H1_ICTTR	55.639	133	59	0	1	133	1	133	7.38e-45	147
sp|P50120|RET2_HUMAN	tr|A0A2K5TNM0|A0A2K5TNM0_MACFA	61.017	118	46	0	1	118	1	118	9.14e-45	147
sp|P50120|RET2_HUMAN	tr|A0A1S2ZG89|A0A1S2ZG89_ERIEU	53.383	133	62	0	1	133	1	133	1.13e-44	147
sp|P50120|RET2_HUMAN	tr|G1MB88|G1MB88_AILME	55.639	133	59	0	1	133	1	133	1.13e-44	147
sp|P50120|RET2_HUMAN	tr|G3R9C4|G3R9C4_GORGO	55.639	133	59	0	1	133	63	195	1.40e-44	149
sp|P50120|RET2_HUMAN	tr|H2QNH2|H2QNH2_PANTR	55.639	133	59	0	1	133	63	195	1.57e-44	149
sp|P50120|RET2_HUMAN	tr|A0A1U7U722|A0A1U7U722_TARSY	54.887	133	60	0	1	133	62	194	1.67e-44	148
sp|P50120|RET2_HUMAN	tr|A0A2R8ZX83|A0A2R8ZX83_PANPA	55.639	133	59	0	1	133	63	195	1.70e-44	148
sp|P50120|RET2_HUMAN	tr|A0A2J8TTH8|A0A2J8TTH8_PONAB	55.639	133	59	0	1	133	1	133	2.28e-44	146
sp|P50120|RET2_HUMAN	sp|P09455|RET1_HUMAN	55.639	133	59	0	1	133	1	133	2.28e-44	146
sp|P50120|RET2_HUMAN	tr|A0A2K6LIC9|A0A2K6LIC9_RHIBE	54.887	133	60	0	1	133	63	195	2.41e-44	148
sp|P50120|RET2_HUMAN	tr|A0A2Y9P7U5|A0A2Y9P7U5_DELLE	54.887	133	60	0	1	133	1	133	2.65e-44	146
sp|P50120|RET2_HUMAN	sp|Q5RBM7|RET5_PONAB	51.880	133	64	0	1	133	1	133	2.77e-44	146
sp|P50120|RET2_HUMAN	tr|A0A2U3XS21|A0A2U3XS21_LEPWE	54.887	133	60	0	1	133	1	133	2.96e-44	145
sp|P50120|RET2_HUMAN	tr|A0A2K5YXG2|A0A2K5YXG2_MANLE	51.880	133	64	0	1	133	1	133	3.06e-44	145
sp|P50120|RET2_HUMAN	tr|A0A075VRE8|A0A075VRE8_CAPHI	54.887	133	60	0	1	133	1	133	3.16e-44	145
sp|P50120|RET2_HUMAN	sp|P02694|RET1_BOVIN	54.887	133	60	0	1	133	1	133	3.16e-44	145
sp|P50120|RET2_HUMAN	tr|A0A2Y9FHU3|A0A2Y9FHU3_PHYMC	54.887	133	60	0	1	133	1	133	3.30e-44	145
sp|P50120|RET2_HUMAN	tr|A0A340WHP3|A0A340WHP3_LIPVE	54.887	133	60	0	1	133	1	133	3.30e-44	145
sp|P50120|RET2_HUMAN	tr|A0A2K6JWE2|A0A2K6JWE2_RHIBE	51.880	133	64	0	1	133	1	133	3.45e-44	145
sp|P50120|RET2_HUMAN	tr|A0A0D9RC31|A0A0D9RC31_CHLSB	51.880	133	64	0	1	133	1	133	3.45e-44	145
sp|P50120|RET2_HUMAN	tr|A0A1L8GBE5|A0A1L8GBE5_XENLA	54.887	133	60	0	1	133	31	163	4.17e-44	146
sp|P50120|RET2_HUMAN	tr|H0Z405|H0Z405_TAEGU	54.135	133	61	0	1	133	1	133	4.29e-44	145
sp|P50120|RET2_HUMAN	tr|A0A2Y9E5E8|A0A2Y9E5E8_TRIMA	51.880	133	64	0	1	133	1	133	6.50e-44	145
sp|P50120|RET2_HUMAN	tr|A0A0Q3LZR7|A0A0Q3LZR7_AMAAE	54.135	133	61	0	1	133	1	133	9.64e-44	144
sp|P50120|RET2_HUMAN	tr|A0A2K5NM25|A0A2K5NM25_CERAT	51.880	133	64	0	1	133	1	133	9.85e-44	144
sp|P50120|RET2_HUMAN	tr|G1QZ80|G1QZ80_NOMLE	51.128	133	65	0	1	133	1	133	1.06e-43	144
sp|P50120|RET2_HUMAN	tr|W5PAM5|W5PAM5_SHEEP	54.135	133	61	0	1	133	1	133	1.10e-43	144
sp|P50120|RET2_HUMAN	sp|P82980|RET5_HUMAN	51.128	133	65	0	1	133	1	133	1.16e-43	144
sp|P50120|RET2_HUMAN	tr|A0A096MZT9|A0A096MZT9_PAPAN	51.880	133	64	0	1	133	1	133	1.21e-43	144
sp|P50120|RET2_HUMAN	tr|G7PJP6|G7PJP6_MACFA	51.880	133	64	0	1	133	1	133	1.21e-43	144
sp|P50120|RET2_HUMAN	tr|A0A2I0LW03|A0A2I0LW03_COLLI	54.135	133	61	0	1	133	1	133	1.21e-43	144
sp|P50120|RET2_HUMAN	tr|A0A091KEQ5|A0A091KEQ5_EGRGA	64.815	108	38	0	26	133	2	109	1.23e-43	143
sp|P50120|RET2_HUMAN	tr|H2Q5C1|H2Q5C1_PANTR	51.128	133	65	0	1	133	1	133	1.31e-43	144
sp|P50120|RET2_HUMAN	tr|A0A2R8ZZB8|A0A2R8ZZB8_PANPA	51.128	133	65	0	1	133	1	133	1.31e-43	144
sp|P50120|RET2_HUMAN	tr|G3R7D1|G3R7D1_GORGO	51.128	133	65	0	1	133	1	133	1.31e-43	144
sp|P50120|RET2_HUMAN	tr|A0A2K5E0N0|A0A2K5E0N0_AOTNA	52.632	133	63	0	1	133	1	133	2.19e-43	144
sp|P50120|RET2_HUMAN	tr|F7IF66|F7IF66_CALJA	52.632	133	63	0	1	133	1	133	2.91e-43	143
sp|P50120|RET2_HUMAN	tr|A0A091CR81|A0A091CR81_FUKDA	49.624	133	67	0	1	133	1	133	4.17e-43	143
sp|P50120|RET2_HUMAN	tr|A0A099Z984|A0A099Z984_TINGU	62.963	108	40	0	26	133	2	109	6.34e-43	141
sp|P50120|RET2_HUMAN	tr|A0A091VBJ3|A0A091VBJ3_OPIHO	63.889	108	39	0	26	133	2	109	8.07e-43	141
sp|P50120|RET2_HUMAN	tr|D2HIZ5|D2HIZ5_AILME	50.376	133	66	0	1	133	1	133	1.12e-42	142
sp|P50120|RET2_HUMAN	tr|A0A2K6SSS8|A0A2K6SSS8_SAIBB	51.128	133	65	0	1	133	1	133	2.74e-42	141
sp|P50120|RET2_HUMAN	tr|A0A1U7R2G6|A0A1U7R2G6_ALLSI	56.349	126	55	0	1	126	1	126	3.58e-42	140
sp|P50120|RET2_HUMAN	tr|A0A384CEB1|A0A384CEB1_URSMA	62.037	108	41	0	26	133	43	150	5.01e-42	140
sp|P50120|RET2_HUMAN	tr|A0A3Q1LU75|A0A3Q1LU75_BOVIN	52.632	133	63	0	1	133	1	133	7.16e-42	140
sp|P50120|RET2_HUMAN	tr|H2TTB3|H2TTB3_TAKRU	56.911	123	50	2	7	129	7	126	1.89e-41	138
sp|P50120|RET2_HUMAN	tr|R0KP22|R0KP22_ANAPL	55.738	122	54	0	1	122	1	122	2.25e-41	138
sp|P50120|RET2_HUMAN	tr|A0A1S3AJ51|A0A1S3AJ51_ERIEU	48.872	133	68	0	1	133	1	133	4.90e-41	137
sp|P50120|RET2_HUMAN	tr|A0A1S3R145|A0A1S3R145_SALSA	51.449	138	56	2	1	133	1	132	5.43e-41	137
sp|P50120|RET2_HUMAN	tr|G1PJG6|G1PJG6_MYOLU	61.111	108	42	0	26	133	2	109	1.20e-40	136
sp|P50120|RET2_HUMAN	tr|A0A2K5YDN4|A0A2K5YDN4_MANLE	60.185	108	43	0	26	133	1	108	2.12e-40	135
sp|P50120|RET2_HUMAN	tr|F6X924|F6X924_CANLF	56.522	115	50	0	19	133	25	139	2.23e-40	136
sp|P50120|RET2_HUMAN	tr|H2NGC3|H2NGC3_PONAB	52.893	121	57	0	7	127	6	126	3.29e-40	135
sp|P50120|RET2_HUMAN	tr|A0A151N3U4|A0A151N3U4_ALLMI	51.429	140	58	2	1	133	1	137	4.28e-40	135
sp|P50120|RET2_HUMAN	tr|G3UIB9|G3UIB9_LOXAF	48.872	133	68	0	1	133	1	133	4.81e-40	135
sp|P50120|RET2_HUMAN	tr|A0A091IVE3|A0A091IVE3_EGRGA	54.098	122	56	0	1	122	1	122	5.03e-40	135
sp|P50120|RET2_HUMAN	tr|A0A093GUX9|A0A093GUX9_DRYPU	54.098	122	56	0	1	122	1	122	5.03e-40	135
sp|P50120|RET2_HUMAN	tr|A0A087QQL6|A0A087QQL6_APTFO	54.098	122	56	0	1	122	1	122	5.03e-40	135
sp|P50120|RET2_HUMAN	tr|W5P2E0|W5P2E0_SHEEP	48.872	133	68	0	1	133	1	133	7.05e-40	135
sp|P50120|RET2_HUMAN	tr|A0A091WJQ1|A0A091WJQ1_OPIHO	54.098	122	56	0	1	122	1	122	7.10e-40	134
sp|P50120|RET2_HUMAN	tr|H9GCR4|H9GCR4_ANOCA	45.865	133	72	0	1	133	1	133	7.13e-40	135
sp|P50120|RET2_HUMAN	tr|A0A1U7U9R3|A0A1U7U9R3_TARSY	55.556	126	54	1	10	133	60	185	1.07e-39	136
sp|P50120|RET2_HUMAN	tr|A0A099ZUG0|A0A099ZUG0_TINGU	55.932	118	52	0	1	118	1	118	1.26e-39	134
sp|P50120|RET2_HUMAN	tr|B5XFK1|B5XFK1_SALSA	51.938	129	60	1	7	133	8	136	1.79e-39	134
sp|P50120|RET2_HUMAN	tr|A0A060YVD1|A0A060YVD1_ONCMY	51.938	129	60	1	7	133	8	136	1.79e-39	134
sp|P50120|RET2_HUMAN	tr|A0A0A7CQC3|A0A0A7CQC3_CAPHI	48.120	133	69	0	1	133	1	133	2.45e-39	133
sp|P50120|RET2_HUMAN	tr|A0A091HXJ8|A0A091HXJ8_CALAN	55.085	118	53	0	1	118	1	118	4.24e-39	132
sp|P50120|RET2_HUMAN	tr|H2STK7|H2STK7_TAKRU	47.727	132	67	1	4	133	5	136	1.24e-38	132
sp|P50120|RET2_HUMAN	tr|A0A5G2QTV7|A0A5G2QTV7_PIG	51.908	131	61	2	1	131	1	129	1.65e-38	131
sp|P50120|RET2_HUMAN	tr|K7FEB1|K7FEB1_PELSI	43.609	133	75	0	1	133	1	133	3.89e-38	130
sp|P50120|RET2_HUMAN	tr|G3P6Z4|G3P6Z4_GASAC	46.970	132	68	1	4	133	5	136	1.86e-37	129
sp|P50120|RET2_HUMAN	tr|A0A3B4UCF2|A0A3B4UCF2_SERDU	46.565	131	68	1	6	134	7	137	4.30e-37	128
sp|P50120|RET2_HUMAN	tr|A0A093IJ36|A0A093IJ36_DRYPU	43.609	133	75	0	1	133	1	133	6.29e-37	127
sp|P50120|RET2_HUMAN	tr|H0X3D3|H0X3D3_OTOGA	51.880	133	64	0	1	133	1	133	1.27e-36	126
sp|P50120|RET2_HUMAN	tr|A0A099Z1X7|A0A099Z1X7_TINGU	44.361	133	74	0	1	133	1	133	1.29e-36	126
sp|P50120|RET2_HUMAN	tr|A0A1S3LXC2|A0A1S3LXC2_SALSA	49.624	133	53	1	1	133	1	119	1.40e-36	126
sp|P50120|RET2_HUMAN	tr|A0A2U3WG54|A0A2U3WG54_ODORO	51.880	133	64	0	1	133	1	133	2.02e-36	126
sp|P50120|RET2_HUMAN	tr|A0A1U7SUW1|A0A1U7SUW1_ALLSI	42.857	133	76	0	1	133	1	133	2.69e-36	125
sp|P50120|RET2_HUMAN	tr|H0ZSQ7|H0ZSQ7_TAEGU	43.609	133	75	0	1	133	1	133	3.17e-36	125
sp|P50120|RET2_HUMAN	tr|A0A091IZH1|A0A091IZH1_CALAN	43.609	133	75	0	1	133	1	133	3.17e-36	125
sp|P50120|RET2_HUMAN	tr|A0A087RHB3|A0A087RHB3_APTFO	43.609	133	75	0	1	133	1	133	3.17e-36	125
sp|P50120|RET2_HUMAN	tr|F7AM59|F7AM59_XENTR	45.865	133	72	0	1	133	1	133	3.27e-36	125
sp|P50120|RET2_HUMAN	tr|A0A226MYS1|A0A226MYS1_CALSU	44.361	133	74	0	1	133	1	133	3.94e-36	125
sp|P50120|RET2_HUMAN	tr|A0A2I0MLA5|A0A2I0MLA5_COLLI	43.609	133	75	0	1	133	45	177	5.47e-36	126
sp|P50120|RET2_HUMAN	tr|G1NMY1|G1NMY1_MELGA	43.609	133	75	0	1	133	1	133	7.26e-36	124
sp|P50120|RET2_HUMAN	tr|G5AQA5|G5AQA5_HETGA	44.444	162	61	3	1	133	1	162	7.72e-36	125
sp|P50120|RET2_HUMAN	tr|A0A384BGN5|A0A384BGN5_URSMA	51.128	133	65	0	1	133	1	133	8.74e-36	124
sp|P50120|RET2_HUMAN	tr|M3YZ93|M3YZ93_MUSPF	51.880	133	64	0	1	133	1	133	1.02e-35	124
sp|P50120|RET2_HUMAN	tr|A0A151MCR2|A0A151MCR2_ALLMI	42.105	133	77	0	1	133	1	133	1.12e-35	124
sp|P50120|RET2_HUMAN	tr|G1PDC4|G1PDC4_MYOLU	51.128	133	65	0	1	133	1	133	1.70e-35	124
sp|P50120|RET2_HUMAN	tr|E2RMF4|E2RMF4_CANLF	51.128	133	65	0	1	133	1	133	2.07e-35	123
sp|P50120|RET2_HUMAN	tr|A0A2K6GDE2|A0A2K6GDE2_PROCO	51.880	133	64	0	1	133	1	133	2.49e-35	123
sp|P50120|RET2_HUMAN	tr|A0A087QL56|A0A087QL56_APTFO	57.407	108	46	0	14	121	4	111	2.96e-35	122
sp|P50120|RET2_HUMAN	tr|A0A337SK21|A0A337SK21_FELCA	49.580	119	60	0	1	119	1	119	3.88e-35	123
sp|P50120|RET2_HUMAN	tr|G1TMI9|G1TMI9_RABIT	50.376	133	66	0	1	133	1	133	4.64e-35	122
sp|P50120|RET2_HUMAN	tr|A0A3Q0D5Q9|A0A3Q0D5Q9_MESAU	53.097	113	52	1	21	133	3	114	4.84e-35	122
sp|P50120|RET2_HUMAN	tr|F7DWR8|F7DWR8_HORSE	50.376	133	66	0	1	133	1	133	5.41e-35	122
sp|P50120|RET2_HUMAN	tr|A0A5G2QV86|A0A5G2QV86_PIG	64.211	95	34	0	26	120	281	375	5.61e-35	130
sp|P50120|RET2_HUMAN	tr|A0A1L8FIF8|A0A1L8FIF8_XENLA	44.361	133	74	0	1	133	1	133	5.84e-35	122
sp|P50120|RET2_HUMAN	tr|A0A2U3Y2S9|A0A2U3Y2S9_LEPWE	49.624	133	67	0	1	133	1	133	7.84e-35	122
sp|P50120|RET2_HUMAN	tr|G5CAS7|G5CAS7_HETGA	49.624	133	67	0	1	133	1	133	1.38e-34	121
sp|P50120|RET2_HUMAN	tr|K7FKU8|K7FKU8_PELSI	77.333	75	17	0	1	75	1	75	8.33e-34	117
sp|P50120|RET2_HUMAN	tr|G3NW90|G3NW90_GASAC	56.881	109	47	0	26	134	141	249	1.27e-33	122
sp|P50120|RET2_HUMAN	tr|A0A3B5K386|A0A3B5K386_TAKRU	69.880	83	25	0	1	83	1	83	9.31e-33	117
sp|P50120|RET2_HUMAN	tr|A0A226MI18|A0A226MI18_CALSU	53.211	109	51	0	25	133	14	122	1.33e-32	116
sp|P50120|RET2_HUMAN	tr|G1KBY7|G1KBY7_ANOCA	46.269	134	68	3	1	133	113	243	1.73e-32	119
sp|P50120|RET2_HUMAN	sp|P82708|RET5_BOVIN	48.120	133	69	0	1	133	1	133	3.80e-32	115
sp|P50120|RET2_HUMAN	tr|A0A2K6LFQ0|A0A2K6LFQ0_RHIBE	45.865	133	60	2	1	133	1	121	2.66e-30	110
sp|P50120|RET2_HUMAN	tr|A0A0Q3QYD5|A0A0Q3QYD5_AMAAE	43.697	119	67	0	15	133	4	122	5.35e-30	109
sp|P50120|RET2_HUMAN	tr|A0A091J6K3|A0A091J6K3_EGRGA	42.373	118	68	0	1	118	1	118	7.12e-30	108
sp|P50120|RET2_HUMAN	tr|L5L093|L5L093_PTEAL	55.319	94	42	0	25	118	66	159	2.25e-29	110
sp|P50120|RET2_HUMAN	tr|A0A091VW98|A0A091VW98_OPIHO	41.525	118	69	0	1	118	1	118	3.42e-29	107
sp|P50120|RET2_HUMAN	tr|I3M0R2|I3M0R2_ICTTR	50.376	133	66	0	1	133	1	133	5.41e-28	104
sp|P50120|RET2_HUMAN	tr|F1Q3X6|F1Q3X6_CANLF	55.319	94	42	0	25	118	21	114	6.89e-28	104
sp|P50120|RET2_HUMAN	tr|A0A3Q0CGG3|A0A3Q0CGG3_MESAU	83.929	56	9	0	79	134	37	92	1.35e-27	102
sp|P50120|RET2_HUMAN	tr|A0A2Y9EUS5|A0A2Y9EUS5_PHYMC	43.307	127	71	1	7	133	18	143	1.43e-27	103
sp|P50120|RET2_HUMAN	tr|A0A5F9C436|A0A5F9C436_RABIT	50.909	110	53	1	10	118	151	260	3.49e-27	108
sp|P50120|RET2_HUMAN	tr|A0A2Y9NIK1|A0A2Y9NIK1_DELLE	44.361	133	74	0	1	133	1	133	3.71e-27	102
sp|P50120|RET2_HUMAN	tr|G5BF59|G5BF59_HETGA	45.736	129	66	3	7	134	7	132	9.96e-27	101
sp|P50120|RET2_HUMAN	tr|A0A4X2LJW1|A0A4X2LJW1_VOMUR	40.625	128	74	1	7	134	7	132	1.92e-26	100
sp|P50120|RET2_HUMAN	tr|A0A286Y1L9|A0A286Y1L9_CAVPO	43.411	129	69	3	7	134	7	132	4.18e-26	100
sp|P50120|RET2_HUMAN	tr|A0A091I8D1|A0A091I8D1_CALAN	42.520	127	71	1	7	133	7	131	1.51e-25	98.6
sp|P50120|RET2_HUMAN	tr|A0A2I3GZJ2|A0A2I3GZJ2_NOMLE	42.636	129	70	3	7	134	7	132	1.59e-25	98.6
sp|P50120|RET2_HUMAN	tr|A0A2K6T9H4|A0A2K6T9H4_SAIBB	42.636	129	70	3	7	134	7	132	1.72e-25	98.6
sp|P50120|RET2_HUMAN	tr|F7DNE1|F7DNE1_CALJA	42.636	129	70	3	7	134	7	132	1.72e-25	98.6
sp|P50120|RET2_HUMAN	tr|A0A2K5CRS9|A0A2K5CRS9_AOTNA	42.636	129	70	3	7	134	7	132	1.72e-25	98.6
sp|P50120|RET2_HUMAN	tr|M3YVG6|M3YVG6_MUSPF	42.636	129	70	3	7	134	9	134	1.72e-25	98.6
sp|P50120|RET2_HUMAN	tr|W5NU39|W5NU39_SHEEP	42.188	128	72	1	7	134	7	132	1.90e-25	98.2
sp|P50120|RET2_HUMAN	tr|Q6S4N9|Q6S4N9_CAPHI	42.188	128	72	1	7	134	7	132	1.90e-25	98.2
sp|P50120|RET2_HUMAN	tr|H2N878|H2N878_PONAB	42.636	129	70	3	7	134	7	132	2.16e-25	98.2
sp|P50120|RET2_HUMAN	tr|H2PYI9|H2PYI9_PANTR	42.636	129	70	3	7	134	7	132	2.16e-25	98.2
sp|P50120|RET2_HUMAN	tr|A0A2R9A8D8|A0A2R9A8D8_PANPA	42.636	129	70	3	7	134	7	132	2.16e-25	98.2
sp|P50120|RET2_HUMAN	sp|P05413|FABPH_HUMAN	42.636	129	70	3	7	134	7	132	2.16e-25	98.2
sp|P50120|RET2_HUMAN	tr|G3RET1|G3RET1_GORGO	42.636	129	70	3	7	134	7	132	2.16e-25	98.2
sp|P50120|RET2_HUMAN	tr|A0A2K6EYR6|A0A2K6EYR6_PROCO	40.625	128	74	1	7	134	7	132	2.71e-25	97.8
sp|P50120|RET2_HUMAN	sp|P11404|FABPH_MOUSE	41.085	129	72	3	7	134	7	132	4.15e-25	97.4
sp|P50120|RET2_HUMAN	tr|G1MH78|G1MH78_AILME	42.636	129	70	3	7	134	9	134	7.54e-25	96.7
sp|P50120|RET2_HUMAN	tr|M3X9Z0|M3X9Z0_FELCA	41.860	129	71	3	7	134	7	132	8.58e-25	96.7
sp|P50120|RET2_HUMAN	tr|A0A1U7QRU7|A0A1U7QRU7_MESAU	40.625	128	74	1	7	134	7	132	9.46e-25	96.7
sp|P50120|RET2_HUMAN	tr|A0A226N315|A0A226N315_CALSU	42.520	127	71	1	7	133	7	131	1.13e-24	96.3
sp|P50120|RET2_HUMAN	tr|A0A384CCY3|A0A384CCY3_URSMA	42.636	129	70	3	7	134	7	132	1.18e-24	96.3
sp|P50120|RET2_HUMAN	tr|A0A2U3WD60|A0A2U3WD60_ODORO	42.636	129	70	3	7	134	7	132	1.18e-24	96.3
sp|P50120|RET2_HUMAN	tr|A0A096N101|A0A096N101_PAPAN	41.085	129	72	3	7	134	7	132	1.20e-24	96.3
sp|P50120|RET2_HUMAN	tr|A0A2K5Z5J5|A0A2K5Z5J5_MANLE	41.085	129	72	3	7	134	7	132	1.20e-24	96.3
sp|P50120|RET2_HUMAN	tr|G7MI71|G7MI71_MACMU	41.085	129	72	3	7	134	7	132	1.20e-24	96.3
sp|P50120|RET2_HUMAN	tr|G7NWW7|G7NWW7_MACFA	41.085	129	72	3	7	134	7	132	1.20e-24	96.3
sp|P50120|RET2_HUMAN	tr|A0A0D9S7Z0|A0A0D9S7Z0_CHLSB	41.085	129	72	3	7	134	7	132	1.20e-24	96.3
sp|P50120|RET2_HUMAN	tr|A0A2K5NX42|A0A2K5NX42_CERAT	41.085	129	72	3	7	134	7	132	1.20e-24	96.3
sp|P50120|RET2_HUMAN	tr|H0X9R6|H0X9R6_OTOGA	39.063	128	76	1	7	134	7	132	1.23e-24	96.3
sp|P50120|RET2_HUMAN	sp|P10790|FABPH_BOVIN	41.860	129	71	3	7	134	7	132	1.66e-24	95.9
sp|P50120|RET2_HUMAN	tr|L5KFH9|L5KFH9_PTEAL	50.833	120	45	1	28	133	1	120	1.90e-24	95.5
sp|P50120|RET2_HUMAN	tr|G1T7R1|G1T7R1_RABIT	39.844	128	75	1	7	134	7	132	3.19e-24	95.1
sp|P50120|RET2_HUMAN	tr|A0A091D814|A0A091D814_FUKDA	40.157	127	74	1	7	133	7	131	3.62e-24	95.1
sp|P50120|RET2_HUMAN	sp|Q99P61|FABPH_ICTTR	40.625	128	74	1	7	134	7	132	4.19e-24	94.7
sp|P50120|RET2_HUMAN	tr|A0A1S3AFI0|A0A1S3AFI0_ERIEU	39.063	128	76	1	7	134	7	132	4.62e-24	94.7
sp|P50120|RET2_HUMAN	tr|A0A2K6JQW0|A0A2K6JQW0_RHIBE	41.085	129	72	3	7	134	7	132	4.67e-24	94.7
sp|P50120|RET2_HUMAN	tr|G3TQP2|G3TQP2_LOXAF	40.625	128	74	1	7	134	7	132	6.68e-24	94.4
sp|P50120|RET2_HUMAN	tr|A0A340Y8G0|A0A340Y8G0_LIPVE	40.945	127	73	1	7	133	7	131	8.04e-24	94.0
sp|P50120|RET2_HUMAN	sp|O02772|FABPH_PIG	40.310	129	73	3	7	134	7	132	8.12e-24	94.0
sp|P50120|RET2_HUMAN	tr|G1PN78|G1PN78_MYOLU	41.085	129	72	3	7	134	7	132	9.46e-24	94.0
sp|P50120|RET2_HUMAN	tr|F1STV2|F1STV2_PIG	40.310	129	73	3	7	134	7	132	1.21e-23	93.6
sp|P50120|RET2_HUMAN	tr|A0A286Y458|A0A286Y458_CAVPO	39.370	127	75	1	7	133	7	131	3.42e-23	92.4
sp|P50120|RET2_HUMAN	tr|A0A2U3YU73|A0A2U3YU73_LEPWE	41.860	129	71	3	7	134	7	132	4.37e-23	92.4
sp|P50120|RET2_HUMAN	tr|K7FK20|K7FK20_PELSI	40.157	127	74	1	7	133	7	131	5.67e-23	92.0
sp|P50120|RET2_HUMAN	tr|A0A226MGG5|A0A226MGG5_CALSU	39.098	133	72	5	6	131	5	135	1.30e-22	91.3
sp|P50120|RET2_HUMAN	sp|P04117|FABP4_MOUSE	38.583	127	76	1	7	133	7	131	1.43e-22	90.9
sp|P50120|RET2_HUMAN	tr|A0A2R8PIZ7|A0A2R8PIZ7_CALJA	38.462	130	78	1	4	133	5	132	1.46e-22	90.9
sp|P50120|RET2_HUMAN	tr|A0A2U3Z7S5|A0A2U3Z7S5_LEPWE	39.370	127	75	1	7	133	7	131	1.51e-22	90.9
sp|P50120|RET2_HUMAN	tr|A0A384BYT9|A0A384BYT9_URSMA	44.248	113	61	1	7	119	7	117	1.56e-22	90.9
sp|P50120|RET2_HUMAN	tr|A0A2Y9F9K2|A0A2Y9F9K2_PHYMC	38.583	127	76	1	7	133	7	131	1.82e-22	90.5
sp|P50120|RET2_HUMAN	tr|H9H0C7|H9H0C7_MELGA	40.000	130	69	5	6	128	5	132	2.34e-22	90.5
sp|P50120|RET2_HUMAN	tr|A0A452FX97|A0A452FX97_CAPHI	38.583	127	76	1	7	133	7	131	2.39e-22	90.5
sp|P50120|RET2_HUMAN	tr|Q28CE2|Q28CE2_XENTR	40.945	127	73	1	7	133	7	131	2.52e-22	90.1
sp|P50120|RET2_HUMAN	sp|Q865F7|FABPH_MYOLU	39.844	128	73	3	7	133	7	131	2.64e-22	90.1
sp|P50120|RET2_HUMAN	tr|A0A2U4CPW8|A0A2U4CPW8_TURTR	38.583	127	76	1	7	133	7	131	2.69e-22	90.1
sp|P50120|RET2_HUMAN	tr|A0A340X7B5|A0A340X7B5_LIPVE	38.583	127	76	1	7	133	7	131	2.69e-22	90.1
sp|P50120|RET2_HUMAN	tr|A0A2U3W674|A0A2U3W674_ODORO	39.370	127	75	1	7	133	7	131	2.93e-22	90.1
sp|P50120|RET2_HUMAN	tr|Q6R758|Q6R758_SALSA	39.370	127	75	1	7	133	7	131	3.21e-22	90.1
sp|P50120|RET2_HUMAN	tr|A0A3B4U1S3|A0A3B4U1S3_SERDU	39.370	127	75	1	7	133	7	131	3.25e-22	90.1
sp|P50120|RET2_HUMAN	tr|A0A0D9RLC9|A0A0D9RLC9_CHLSB	44.248	113	61	1	7	119	7	117	3.41e-22	90.1
sp|P50120|RET2_HUMAN	tr|A0A3B4TS83|A0A3B4TS83_SERDU	36.957	138	78	4	4	134	7	142	3.73e-22	90.1
sp|P50120|RET2_HUMAN	tr|A0A1U7SFH1|A0A1U7SFH1_ALLSI	39.370	127	75	1	7	133	7	131	4.08e-22	89.7
sp|P50120|RET2_HUMAN	tr|A0A2K5LHL5|A0A2K5LHL5_CERAT	38.583	127	76	1	7	133	7	131	4.19e-22	89.7
sp|P50120|RET2_HUMAN	tr|A0A3Q0HHX3|A0A3Q0HHX3_ALLSI	39.098	133	72	5	6	131	5	135	4.81e-22	89.7
sp|P50120|RET2_HUMAN	tr|A0A151NYZ6|A0A151NYZ6_ALLMI	39.098	133	72	5	6	131	5	135	4.81e-22	89.7
sp|P50120|RET2_HUMAN	tr|J9P3C7|J9P3C7_CANLF	43.363	113	62	1	7	119	7	117	4.83e-22	89.7
sp|P50120|RET2_HUMAN	tr|A0A3Q0CJT5|A0A3Q0CJT5_MESAU	42.478	113	63	1	7	119	7	117	4.88e-22	89.7
sp|P50120|RET2_HUMAN	sp|O15540|FABP7_HUMAN	37.795	127	77	1	7	133	7	131	4.88e-22	89.7
sp|P50120|RET2_HUMAN	tr|A0A1U7T544|A0A1U7T544_TARSY	39.370	127	75	1	7	133	7	131	5.32e-22	89.4
sp|P50120|RET2_HUMAN	sp|Q09139|FABP7_BOVIN	38.583	127	76	1	7	133	7	131	5.44e-22	89.4
sp|P50120|RET2_HUMAN	tr|A0A2K6SAD4|A0A2K6SAD4_SAIBB	38.583	127	76	1	7	133	7	131	5.62e-22	89.4
sp|P50120|RET2_HUMAN	tr|F6TB55|F6TB55_MACMU	38.583	127	76	1	7	133	7	131	5.62e-22	89.4
sp|P50120|RET2_HUMAN	tr|A0A0D9RUP3|A0A0D9RUP3_CHLSB	38.583	127	76	1	7	133	7	131	5.62e-22	89.4
sp|P50120|RET2_HUMAN	tr|A0A2K5CWF7|A0A2K5CWF7_AOTNA	38.583	127	76	1	7	133	7	131	5.62e-22	89.4
sp|P50120|RET2_HUMAN	tr|W5PEB0|W5PEB0_SHEEP	38.583	127	76	1	7	133	7	131	5.74e-22	89.4
sp|P50120|RET2_HUMAN	tr|G1SFJ8|G1SFJ8_RABIT	37.795	127	77	1	7	133	32	156	5.79e-22	90.1
sp|P50120|RET2_HUMAN	tr|A0A091I4V3|A0A091I4V3_CALAN	40.157	127	74	1	7	133	7	131	6.26e-22	89.4
sp|P50120|RET2_HUMAN	tr|A0A4X2M1U3|A0A4X2M1U3_VOMUR	38.583	127	76	1	7	133	7	131	6.54e-22	89.4
sp|P50120|RET2_HUMAN	tr|L5JMQ1|L5JMQ1_PTEAL	38.583	127	76	1	7	133	7	131	6.76e-22	89.4
sp|P50120|RET2_HUMAN	tr|H0XID1|H0XID1_OTOGA	38.583	127	76	1	7	133	7	131	6.76e-22	89.4
sp|P50120|RET2_HUMAN	tr|A0A151PGA5|A0A151PGA5_ALLMI	39.370	127	75	1	7	133	7	131	7.24e-22	89.4
sp|P50120|RET2_HUMAN	tr|A0A2R9ABE2|A0A2R9ABE2_PANPA	37.795	127	77	1	7	133	7	131	8.21e-22	89.0
sp|P50120|RET2_HUMAN	tr|A0A2K6G2U9|A0A2K6G2U9_PROCO	37.795	127	77	1	7	133	7	131	9.77e-22	89.0
sp|P50120|RET2_HUMAN	tr|G1LLN0|G1LLN0_AILME	38.583	127	76	1	7	133	7	131	1.03e-21	88.6
sp|P50120|RET2_HUMAN	tr|H0X8B8|H0X8B8_OTOGA	39.370	127	75	1	7	133	7	131	1.07e-21	88.6
sp|P50120|RET2_HUMAN	tr|A0A2Y9MBR9|A0A2Y9MBR9_DELLE	37.795	127	77	1	7	133	7	131	1.20e-21	88.6
sp|P50120|RET2_HUMAN	tr|A0A384C4P6|A0A384C4P6_URSMA	38.583	127	76	1	7	133	7	131	1.31e-21	88.6
sp|P50120|RET2_HUMAN	tr|A0A3B4UMD0|A0A3B4UMD0_SERDU	43.089	123	67	2	7	128	7	127	1.31e-21	88.6
sp|P50120|RET2_HUMAN	sp|Q99P60|FABP4_ICTTR	38.583	127	76	1	7	133	7	131	1.35e-21	88.6
sp|P50120|RET2_HUMAN	tr|H2QWC5|H2QWC5_PANTR	39.370	127	75	1	7	133	7	131	1.37e-21	88.6
sp|P50120|RET2_HUMAN	tr|A0A2R9APP5|A0A2R9APP5_PANPA	39.370	127	75	1	7	133	7	131	1.37e-21	88.6
sp|P50120|RET2_HUMAN	sp|P15090|FABP4_HUMAN	39.370	127	75	1	7	133	7	131	1.37e-21	88.6
sp|P50120|RET2_HUMAN	tr|G3QWM2|G3QWM2_GORGO	39.370	127	75	1	7	133	7	131	1.37e-21	88.6
sp|P50120|RET2_HUMAN	tr|A0A096MNW7|A0A096MNW7_PAPAN	43.363	113	62	1	7	119	7	117	1.40e-21	88.6
sp|P50120|RET2_HUMAN	tr|A0A2K6AH01|A0A2K6AH01_MANLE	43.363	113	62	1	7	119	7	117	1.40e-21	88.6
sp|P50120|RET2_HUMAN	tr|F7GLY0|F7GLY0_MACMU	43.363	113	62	1	7	119	7	117	1.40e-21	88.6
sp|P50120|RET2_HUMAN	tr|G7PC40|G7PC40_MACFA	43.363	113	62	1	7	119	7	117	1.40e-21	88.6
sp|P50120|RET2_HUMAN	tr|A0A1S2ZLV0|A0A1S2ZLV0_ERIEU	38.583	127	76	1	7	133	7	131	1.51e-21	88.2
sp|P50120|RET2_HUMAN	tr|I3LTW5|I3LTW5_PIG	38.760	129	75	3	7	134	7	132	1.67e-21	88.2
sp|P50120|RET2_HUMAN	tr|A0A2K6SR27|A0A2K6SR27_SAIBB	43.363	113	62	1	7	119	7	117	1.93e-21	88.2
sp|P50120|RET2_HUMAN	tr|G1QQ09|G1QQ09_NOMLE	43.363	113	62	1	7	119	7	117	2.00e-21	88.2
sp|P50120|RET2_HUMAN	tr|K7G3W2|K7G3W2_PELSI	38.583	127	76	1	7	133	7	131	2.02e-21	87.8
sp|P50120|RET2_HUMAN	tr|H2PQN4|H2PQN4_PONAB	43.363	113	62	1	7	119	7	117	2.02e-21	87.8
sp|P50120|RET2_HUMAN	tr|A0A2K5CP66|A0A2K5CP66_AOTNA	43.363	113	62	1	7	119	7	117	2.04e-21	87.8
sp|P50120|RET2_HUMAN	tr|G1KP03|G1KP03_ANOCA	40.625	128	74	1	7	134	7	132	2.59e-21	88.2
sp|P50120|RET2_HUMAN	tr|A0A1U7SYI6|A0A1U7SYI6_ALLSI	38.583	127	76	1	7	133	7	131	2.82e-21	87.8
sp|P50120|RET2_HUMAN	tr|A0A151M335|A0A151M335_ALLMI	38.583	127	76	1	7	133	7	131	2.82e-21	87.8
sp|P50120|RET2_HUMAN	tr|G1K9I3|G1K9I3_ANOCA	38.583	127	76	1	7	133	7	131	3.05e-21	87.4
sp|P50120|RET2_HUMAN	tr|A0A2U3VGA8|A0A2U3VGA8_ODORO	42.478	113	63	1	7	119	7	117	3.05e-21	87.4
sp|P50120|RET2_HUMAN	tr|G3SPX8|G3SPX8_LOXAF	37.795	127	77	1	7	133	7	131	3.15e-21	87.4
sp|P50120|RET2_HUMAN	tr|H9GMC2|H9GMC2_ANOCA	36.957	138	78	5	1	131	1	136	3.25e-21	87.8
sp|P50120|RET2_HUMAN	tr|H2PK85|H2PK85_PONAB	37.795	127	77	1	7	133	7	131	3.51e-21	87.4
sp|P50120|RET2_HUMAN	tr|G1M7P1|G1M7P1_AILME	42.478	113	63	1	7	119	7	117	3.87e-21	87.4
sp|P50120|RET2_HUMAN	tr|M3YSP6|M3YSP6_MUSPF	37.795	127	77	1	7	133	12	136	3.95e-21	87.4
sp|P50120|RET2_HUMAN	tr|H2TZZ2|H2TZZ2_TAKRU	36.429	140	80	4	2	134	5	142	5.12e-21	87.4
sp|P50120|RET2_HUMAN	tr|A0A1L8HE62|A0A1L8HE62_XENLA	40.945	127	73	1	7	133	6	130	5.27e-21	87.0
sp|P50120|RET2_HUMAN	tr|G3P763|G3P763_GASAC	43.089	123	67	2	7	128	7	127	5.77e-21	86.7
sp|P50120|RET2_HUMAN	tr|G5BAK6|G5BAK6_HETGA	37.795	127	77	1	7	133	7	131	7.82e-21	86.7
sp|P50120|RET2_HUMAN	tr|A0A1U7SFB0|A0A1U7SFB0_TARSY	37.008	127	78	1	7	133	7	131	8.81e-21	86.3
sp|P50120|RET2_HUMAN	tr|A0A452EIY5|A0A452EIY5_CAPHI	36.842	133	82	1	1	133	1	131	8.90e-21	86.3
sp|P50120|RET2_HUMAN	tr|W5PHH0|W5PHH0_SHEEP	36.842	133	82	1	1	133	3	133	9.28e-21	86.3
sp|P50120|RET2_HUMAN	tr|H0ZNK7|H0ZNK7_TAEGU	37.795	127	77	1	7	133	7	131	9.30e-21	86.3
sp|P50120|RET2_HUMAN	tr|A0A1S3ETW9|A0A1S3ETW9_DIPOR	38.583	127	76	1	7	133	7	131	9.60e-21	86.3
sp|P50120|RET2_HUMAN	tr|A0A093HDX5|A0A093HDX5_DRYPU	37.795	127	77	1	7	133	7	131	1.14e-20	85.9
sp|P50120|RET2_HUMAN	tr|G5B3W4|G5B3W4_HETGA	37.008	127	78	1	7	133	7	131	1.17e-20	85.9
sp|P50120|RET2_HUMAN	tr|A0A1S2ZJ90|A0A1S2ZJ90_ERIEU	40.157	127	74	1	7	133	7	131	1.19e-20	85.9
sp|P50120|RET2_HUMAN	tr|G5E7L7|G5E7L7_MELGA	54.321	81	37	0	1	81	6	86	1.38e-20	84.7
sp|P50120|RET2_HUMAN	tr|A0A2R8NA85|A0A2R8NA85_CALJA	44.643	112	57	2	1	112	1	107	1.42e-20	87.0
sp|P50120|RET2_HUMAN	tr|M3WSU7|M3WSU7_FELCA	41.593	113	64	1	7	119	7	117	1.70e-20	85.5
sp|P50120|RET2_HUMAN	tr|Q6GPY9|Q6GPY9_XENLA	40.157	127	74	1	7	133	6	130	1.83e-20	85.5
sp|P50120|RET2_HUMAN	tr|A0A3Q2KUG9|A0A3Q2KUG9_HORSE	47.000	100	45	2	1	100	1	92	1.93e-20	84.7
sp|P50120|RET2_HUMAN	tr|G3TTS3|G3TTS3_LOXAF	39.098	133	72	5	6	131	5	135	2.01e-20	85.5
sp|P50120|RET2_HUMAN	tr|A0A3B5K7I0|A0A3B5K7I0_TAKRU	39.200	125	74	1	7	131	7	129	2.04e-20	85.5
sp|P50120|RET2_HUMAN	tr|M3XRT7|M3XRT7_MUSPF	41.593	113	64	1	7	119	7	117	2.31e-20	85.1
sp|P50120|RET2_HUMAN	tr|G3PDF1|G3PDF1_GASAC	36.957	138	78	5	4	134	3	138	2.53e-20	85.5
sp|P50120|RET2_HUMAN	tr|A0A287CRT8|A0A287CRT8_ICTTR	39.063	128	70	2	7	134	7	126	2.54e-20	85.1
sp|P50120|RET2_HUMAN	tr|G3T3F9|G3T3F9_LOXAF	37.795	127	77	1	7	133	7	131	2.57e-20	85.1
sp|P50120|RET2_HUMAN	tr|A0A3B5K4R2|A0A3B5K4R2_TAKRU	41.739	115	65	1	7	121	7	119	2.72e-20	85.1
sp|P50120|RET2_HUMAN	tr|H0VQ57|H0VQ57_CAVPO	36.220	127	79	1	7	133	7	131	2.72e-20	85.1
sp|P50120|RET2_HUMAN	tr|A0A3B4V4L0|A0A3B4V4L0_SERDU	34.783	138	81	4	4	134	7	142	3.08e-20	85.1
sp|P50120|RET2_HUMAN	tr|A0A2Y9NN72|A0A2Y9NN72_DELLE	48.387	93	46	1	7	99	7	97	3.32e-20	85.9
sp|P50120|RET2_HUMAN	tr|A0A1U7SCU3|A0A1U7SCU3_ALLSI	54.321	81	37	0	1	81	1	81	3.45e-20	83.6
sp|P50120|RET2_HUMAN	tr|A0A2K6T501|A0A2K6T501_SAIBB	37.795	127	77	1	8	134	13	137	3.63e-20	85.5
sp|P50120|RET2_HUMAN	tr|G3I4E8|G3I4E8_CRIGR	40.708	113	65	1	7	119	7	117	3.64e-20	84.7
sp|P50120|RET2_HUMAN	tr|A0A2U3X6W7|A0A2U3X6W7_LEPWE	42.478	113	63	1	7	119	7	117	3.72e-20	84.7
sp|P50120|RET2_HUMAN	tr|J9NZ87|J9NZ87_CANLF	41.593	113	64	1	7	119	7	117	3.82e-20	85.9
sp|P50120|RET2_HUMAN	sp|P22935|RABP2_MOUSE	37.594	133	74	5	6	131	5	135	3.85e-20	84.7
sp|P50120|RET2_HUMAN	tr|A0A0Q3NZ13|A0A0Q3NZ13_AMAAE	38.583	127	76	1	7	133	7	131	4.19e-20	84.7
sp|P50120|RET2_HUMAN	tr|I3MNX9|I3MNX9_ICTTR	38.346	133	73	5	6	131	5	135	4.20e-20	84.7
sp|P50120|RET2_HUMAN	tr|G9HXN8|G9HXN8_ONCMY	38.583	127	76	1	7	133	7	131	4.52e-20	84.7
sp|P50120|RET2_HUMAN	tr|A0A2Y9DWT5|A0A2Y9DWT5_TRIMA	35.433	127	80	1	7	133	7	131	4.56e-20	84.3
sp|P50120|RET2_HUMAN	tr|G1Q9E5|G1Q9E5_MYOLU	49.451	91	44	1	1	89	58	148	4.96e-20	84.7
sp|P50120|RET2_HUMAN	tr|F6SD20|F6SD20_CALJA	38.583	127	76	1	7	133	7	131	4.98e-20	84.3
sp|P50120|RET2_HUMAN	tr|A0A091HZP2|A0A091HZP2_CALAN	39.370	127	75	1	7	133	7	131	5.09e-20	84.3
sp|P50120|RET2_HUMAN	tr|A0A1L8G8V6|A0A1L8G8V6_XENLA	37.795	127	77	1	7	133	116	240	5.72e-20	87.0
sp|P50120|RET2_HUMAN	tr|A0A2Y9QUP5|A0A2Y9QUP5_TRIMA	46.237	93	48	1	7	99	7	97	5.87e-20	84.7
sp|P50120|RET2_HUMAN	tr|H2V022|H2V022_TAKRU	37.405	131	74	5	7	131	6	134	7.03e-20	84.3
sp|P50120|RET2_HUMAN	tr|A0A1S3GQM5|A0A1S3GQM5_DIPOR	34.586	133	85	1	1	133	1	131	7.51e-20	84.0
sp|P50120|RET2_HUMAN	tr|A0A099Z4I6|A0A099Z4I6_TINGU	37.008	127	78	1	7	133	7	131	7.59e-20	84.0
sp|P50120|RET2_HUMAN	tr|G1PDW6|G1PDW6_MYOLU	38.583	127	76	1	7	133	7	131	7.76e-20	84.0
sp|P50120|RET2_HUMAN	tr|A0A091XUG0|A0A091XUG0_OPIHO	38.583	127	76	1	7	133	7	131	8.10e-20	84.0
sp|P50120|RET2_HUMAN	tr|I3MEW2|I3MEW2_ICTTR	37.008	127	78	1	7	133	7	131	8.46e-20	84.0
sp|P50120|RET2_HUMAN	tr|H0ZN48|H0ZN48_TAEGU	41.406	128	71	3	7	133	7	131	9.12e-20	83.6
sp|P50120|RET2_HUMAN	tr|A0A091IY11|A0A091IY11_EGRGA	39.370	127	75	1	7	133	7	131	9.95e-20	83.6
sp|P50120|RET2_HUMAN	tr|G1M1T8|G1M1T8_AILME	35.766	137	81	4	3	134	8	142	1.01e-19	84.0
sp|P50120|RET2_HUMAN	tr|K7FJ80|K7FJ80_PELSI	36.842	133	75	5	6	131	5	135	1.05e-19	84.0
sp|P50120|RET2_HUMAN	tr|H2TV98|H2TV98_TAKRU	37.795	127	77	1	7	133	9	133	1.07e-19	83.6
sp|P50120|RET2_HUMAN	tr|A0A4X2LVT4|A0A4X2LVT4_VOMUR	37.008	127	78	1	7	133	7	131	1.11e-19	83.6
sp|P50120|RET2_HUMAN	tr|A0A2I3LJ79|A0A2I3LJ79_PAPAN	37.008	127	78	1	7	133	7	131	1.16e-19	83.6
sp|P50120|RET2_HUMAN	tr|A0A2K5ZLG2|A0A2K5ZLG2_MANLE	37.008	127	78	1	7	133	7	131	1.16e-19	83.6
sp|P50120|RET2_HUMAN	tr|F7GMK2|F7GMK2_MACMU	37.008	127	78	1	7	133	7	131	1.16e-19	83.6
sp|P50120|RET2_HUMAN	tr|A0A2K5WHF6|A0A2K5WHF6_MACFA	37.008	127	78	1	7	133	7	131	1.16e-19	83.6
sp|P50120|RET2_HUMAN	tr|A0A2K5MU31|A0A2K5MU31_CERAT	37.008	127	78	1	7	133	7	131	1.16e-19	83.6
sp|P50120|RET2_HUMAN	tr|A0A2Y9E8J9|A0A2Y9E8J9_TRIMA	37.594	133	74	5	6	131	5	135	1.17e-19	83.6
sp|P50120|RET2_HUMAN	tr|F1RHI8|F1RHI8_PIG	37.594	133	74	5	6	131	5	135	1.26e-19	83.6
sp|P50120|RET2_HUMAN	tr|A0A3Q2H5D6|A0A3Q2H5D6_HORSE	47.312	93	47	1	7	99	104	194	1.29e-19	86.7
sp|P50120|RET2_HUMAN	tr|A0A087QNX2|A0A087QNX2_APTFO	38.583	127	76	1	7	133	7	131	1.47e-19	83.2
sp|P50120|RET2_HUMAN	tr|B5XFW4|B5XFW4_SALSA	37.795	127	77	1	7	133	7	131	1.71e-19	83.2
sp|P50120|RET2_HUMAN	tr|A0A2K6LJA2|A0A2K6LJA2_RHIBE	36.220	127	79	1	7	133	8	132	1.91e-19	82.8
sp|P50120|RET2_HUMAN	tr|A9YUY8|A9YUY8_SHEEP	37.008	127	78	1	7	133	7	131	1.92e-19	82.8
sp|P50120|RET2_HUMAN	tr|K9LQQ8|K9LQQ8_CAPHI	37.008	127	78	1	7	133	7	131	1.92e-19	82.8
sp|P50120|RET2_HUMAN	sp|O42386|RABP1_TAKRU	36.641	131	75	4	7	131	6	134	1.96e-19	83.2
sp|P50120|RET2_HUMAN	tr|A0A060WAG7|A0A060WAG7_ONCMY	37.795	127	77	1	7	133	7	131	1.97e-19	82.8
sp|P50120|RET2_HUMAN	tr|M3XY85|M3XY85_MUSPF	36.232	138	79	5	1	131	3	138	2.15e-19	83.2
sp|P50120|RET2_HUMAN	tr|A0A091D1M1|A0A091D1M1_FUKDA	37.594	133	74	5	6	131	5	135	2.17e-19	82.8
sp|P50120|RET2_HUMAN	tr|A0A2I0MXW8|A0A2I0MXW8_COLLI	38.583	127	76	1	7	133	7	131	2.19e-19	82.8
sp|P50120|RET2_HUMAN	tr|H0XG66|H0XG66_OTOGA	37.594	133	74	5	6	131	6	136	2.27e-19	82.8
sp|P50120|RET2_HUMAN	tr|G1QPZ3|G1QPZ3_NOMLE	37.008	127	78	1	7	133	7	131	2.34e-19	82.8
sp|P50120|RET2_HUMAN	tr|A0A287ALB1|A0A287ALB1_PIG	39.535	129	72	5	7	133	7	131	2.75e-19	82.4
sp|P50120|RET2_HUMAN	tr|A0A096MU18|A0A096MU18_PAPAN	36.220	127	79	1	7	133	7	131	2.78e-19	82.4
sp|P50120|RET2_HUMAN	tr|A0A2K5Z091|A0A2K5Z091_MANLE	36.220	127	79	1	7	133	7	131	2.78e-19	82.4
sp|P50120|RET2_HUMAN	tr|A0A3Q2L425|A0A3Q2L425_HORSE	46.237	93	48	1	7	99	7	97	2.82e-19	84.0
sp|P50120|RET2_HUMAN	tr|A0A2K6LS87|A0A2K6LS87_RHIBE	37.594	133	74	5	6	131	5	135	2.90e-19	82.8
sp|P50120|RET2_HUMAN	tr|A0A096N409|A0A096N409_PAPAN	37.594	133	74	5	6	131	5	135	2.90e-19	82.8
sp|P50120|RET2_HUMAN	tr|A0A2K5Y920|A0A2K5Y920_MANLE	37.594	133	74	5	6	131	5	135	2.90e-19	82.8
sp|P50120|RET2_HUMAN	tr|F7AFL8|F7AFL8_MACMU	37.594	133	74	5	6	131	5	135	2.90e-19	82.8
sp|P50120|RET2_HUMAN	tr|G7NV96|G7NV96_MACFA	37.594	133	74	5	6	131	5	135	2.90e-19	82.8
sp|P50120|RET2_HUMAN	tr|A0A0D9S4S1|A0A0D9S4S1_CHLSB	37.594	133	74	5	6	131	5	135	2.90e-19	82.8
sp|P50120|RET2_HUMAN	tr|A0A2K5M340|A0A2K5M340_CERAT	37.594	133	74	5	6	131	5	135	2.90e-19	82.8
sp|P50120|RET2_HUMAN	tr|A0A1U7SR30|A0A1U7SR30_TARSY	37.594	133	74	5	6	131	5	135	3.03e-19	82.4
sp|P50120|RET2_HUMAN	tr|A0A2K6V4G9|A0A2K6V4G9_SAIBB	37.594	133	74	5	6	131	5	135	3.03e-19	82.4
sp|P50120|RET2_HUMAN	tr|U3FPG2|U3FPG2_CALJA	37.594	133	74	5	6	131	5	135	3.03e-19	82.4
sp|P50120|RET2_HUMAN	tr|A0A2K5CZU8|A0A2K5CZU8_AOTNA	37.594	133	74	5	6	131	5	135	3.03e-19	82.4
sp|P50120|RET2_HUMAN	sp|P51880|FABP7_MOUSE	35.433	127	80	1	7	133	7	131	3.06e-19	82.4
sp|P50120|RET2_HUMAN	tr|A0A5F4CNV0|A0A5F4CNV0_CANLF	47.312	93	47	1	7	99	23	113	3.15e-19	85.1
sp|P50120|RET2_HUMAN	tr|H2Q0A2|H2Q0A2_PANTR	37.594	133	74	5	6	131	5	135	3.17e-19	82.4
sp|P50120|RET2_HUMAN	tr|A0A2R8ZYS2|A0A2R8ZYS2_PANPA	37.594	133	74	5	6	131	5	135	3.17e-19	82.4
sp|P50120|RET2_HUMAN	sp|P29373|RABP2_HUMAN	37.594	133	74	5	6	131	5	135	3.17e-19	82.4
sp|P50120|RET2_HUMAN	tr|A0A3B4URR5|A0A3B4URR5_SERDU	41.071	112	64	1	7	118	7	116	3.19e-19	82.0
sp|P50120|RET2_HUMAN	tr|A0A452DJ95|A0A452DJ95_BOVIN	50.617	81	40	0	1	81	1	81	3.26e-19	81.3
sp|P50120|RET2_HUMAN	tr|A0A1D5RDW1|A0A1D5RDW1_MACMU	36.220	127	79	1	7	133	7	131	3.38e-19	82.4
sp|P50120|RET2_HUMAN	tr|G7PC38|G7PC38_MACFA	36.220	127	79	1	7	133	7	131	3.38e-19	82.4
sp|P50120|RET2_HUMAN	tr|A0A0D9RLE1|A0A0D9RLE1_CHLSB	36.220	127	79	1	7	133	7	131	3.38e-19	82.4
sp|P50120|RET2_HUMAN	tr|A0A2K5MFC6|A0A2K5MFC6_CERAT	36.220	127	79	1	7	133	7	131	3.38e-19	82.4
sp|P50120|RET2_HUMAN	sp|O97788|FABP4_PIG	40.708	113	65	1	7	119	7	117	3.41e-19	82.4
sp|P50120|RET2_HUMAN	tr|W5P895|W5P895_SHEEP	37.594	133	74	5	6	131	5	135	3.53e-19	82.4
sp|P50120|RET2_HUMAN	tr|A0A0A7CPQ3|A0A0A7CPQ3_CAPHI	37.594	133	74	5	6	131	5	135	3.53e-19	82.4
sp|P50120|RET2_HUMAN	tr|A0A2K6FV32|A0A2K6FV32_PROCO	36.842	133	75	5	6	131	5	135	3.57e-19	82.4
sp|P50120|RET2_HUMAN	tr|G1PFR8|G1PFR8_MYOLU	36.842	133	75	5	6	131	5	135	3.64e-19	82.4
sp|P50120|RET2_HUMAN	tr|H2PQN2|H2PQN2_PONAB	36.220	127	79	1	7	133	7	131	3.72e-19	82.0
sp|P50120|RET2_HUMAN	tr|A0A1S2ZM71|A0A1S2ZM71_ERIEU	35.075	134	79	4	7	134	6	137	3.79e-19	82.4
sp|P50120|RET2_HUMAN	tr|A0A1U7QVU5|A0A1U7QVU5_MESAU	36.842	133	75	5	6	131	5	135	3.85e-19	82.4
sp|P50120|RET2_HUMAN	tr|A0A2J8VH06|A0A2J8VH06_PONAB	37.594	133	74	5	6	131	5	135	4.02e-19	82.4
sp|P50120|RET2_HUMAN	tr|A0A2Y9E4J1|A0A2Y9E4J1_TRIMA	37.795	127	77	1	7	133	7	131	4.06e-19	82.0
sp|P50120|RET2_HUMAN	tr|G1RQE4|G1RQE4_NOMLE	36.842	133	75	5	6	131	5	135	4.10e-19	82.4
sp|P50135|HNMT_HUMAN	sp|P50135|HNMT_HUMAN	100.000	292	0	0	1	292	1	292	0.0	608
sp|P50135|HNMT_HUMAN	tr|H2QIS2|H2QIS2_PANTR	98.973	292	3	0	1	292	1	292	0.0	604
sp|P50135|HNMT_HUMAN	tr|A0A2R9A9L0|A0A2R9A9L0_PANPA	98.630	292	4	0	1	292	1	292	0.0	604
sp|P50135|HNMT_HUMAN	tr|G3R7E5|G3R7E5_GORGO	98.630	292	4	0	1	292	1	292	0.0	600
sp|P50135|HNMT_HUMAN	sp|Q5R7C3|HNMT_PONAB	96.918	292	9	0	1	292	1	292	0.0	592
sp|P50135|HNMT_HUMAN	tr|G1RCB5|G1RCB5_NOMLE	96.233	292	11	0	1	292	1	292	0.0	590
sp|P50135|HNMT_HUMAN	tr|A0A2R8MUE3|A0A2R8MUE3_CALJA	92.466	292	22	0	1	292	1	292	0.0	571
sp|P50135|HNMT_HUMAN	tr|A0A2K6SWS0|A0A2K6SWS0_SAIBB	92.123	292	23	0	1	292	1	292	0.0	570
sp|P50135|HNMT_HUMAN	tr|I7GMY1|I7GMY1_MACFA	92.466	292	22	0	1	292	1	292	0.0	569
sp|P50135|HNMT_HUMAN	tr|A0A2K5UBL6|A0A2K5UBL6_MACFA	92.123	292	23	0	1	292	1	292	0.0	567
sp|P50135|HNMT_HUMAN	tr|A0A2K5KH77|A0A2K5KH77_CERAT	92.123	292	23	0	1	292	1	292	0.0	567
sp|P50135|HNMT_HUMAN	tr|H2P7G9|H2P7G9_PONAB	94.755	286	15	0	7	292	2	287	0.0	564
sp|P50135|HNMT_HUMAN	tr|F7EYZ0|F7EYZ0_MACMU	84.112	321	22	1	1	292	1	321	0.0	553
sp|P50135|HNMT_HUMAN	tr|A0A0D9RUS0|A0A0D9RUS0_CHLSB	84.112	321	22	1	1	292	1	321	0.0	553
sp|P50135|HNMT_HUMAN	tr|A0A2U3WQG7|A0A2U3WQG7_ODORO	89.384	292	31	0	1	292	1	292	0.0	552
sp|P50135|HNMT_HUMAN	tr|I3MG40|I3MG40_ICTTR	88.699	292	33	0	1	292	1	292	0.0	552
sp|P50135|HNMT_HUMAN	tr|D2HPC8|D2HPC8_AILME	89.041	292	32	0	1	292	1	292	0.0	550
sp|P50135|HNMT_HUMAN	tr|A0A1U7UNT7|A0A1U7UNT7_TARSY	89.041	292	32	0	1	292	59	350	0.0	550
sp|P50135|HNMT_HUMAN	tr|A0A384CHY8|A0A384CHY8_URSMA	88.699	292	33	0	1	292	1	292	0.0	549
sp|P50135|HNMT_HUMAN	tr|L5K261|L5K261_PTEAL	87.671	292	36	0	1	292	1	292	0.0	548
sp|P50135|HNMT_HUMAN	tr|A0A1S2ZV51|A0A1S2ZV51_ERIEU	87.671	292	36	0	1	292	1	292	0.0	547
sp|P50135|HNMT_HUMAN	tr|M3WWQ6|M3WWQ6_FELCA	88.014	292	35	0	1	292	1	292	0.0	546
sp|P50135|HNMT_HUMAN	tr|A0A2K5CLK5|A0A2K5CLK5_AOTNA	93.141	277	19	0	1	277	1	277	0.0	546
sp|P50135|HNMT_HUMAN	tr|G9K4K0|G9K4K0_MUSPF	88.356	292	34	0	1	292	1	292	0.0	546
sp|P50135|HNMT_HUMAN	tr|W5PKY1|W5PKY1_SHEEP	86.986	292	38	0	1	292	13	304	0.0	545
sp|P50135|HNMT_HUMAN	tr|A0A452E323|A0A452E323_CAPHI	87.329	292	37	0	1	292	1	292	0.0	545
sp|P50135|HNMT_HUMAN	tr|A0A340WXL2|A0A340WXL2_LIPVE	86.644	292	39	0	1	292	1	292	0.0	545
sp|P50135|HNMT_HUMAN	sp|Q58DV7|HNMT_BOVIN	87.329	292	37	0	1	292	1	292	0.0	545
sp|P50135|HNMT_HUMAN	tr|G1SWG3|G1SWG3_RABIT	87.671	292	36	0	1	292	1	292	0.0	544
sp|P50135|HNMT_HUMAN	tr|A0A287AA45|A0A287AA45_PIG	87.586	290	36	0	1	290	1	290	0.0	543
sp|P50135|HNMT_HUMAN	tr|F7ATK9|F7ATK9_HORSE	88.014	292	35	0	1	292	1	292	0.0	543
sp|P50135|HNMT_HUMAN	tr|E2RNM5|E2RNM5_CANLF	87.671	292	36	0	1	292	17	308	0.0	541
sp|P50135|HNMT_HUMAN	tr|A0A2Y9DIC0|A0A2Y9DIC0_TRIMA	86.644	292	39	0	1	292	1	292	0.0	540
sp|P50135|HNMT_HUMAN	tr|A0A1S3G9N6|A0A1S3G9N6_DIPOR	85.959	292	41	0	1	292	1	292	0.0	539
sp|P50135|HNMT_HUMAN	tr|G5ARN5|G5ARN5_HETGA	86.644	292	39	0	1	292	1	292	0.0	539
sp|P50135|HNMT_HUMAN	tr|A0A2Y9MTP4|A0A2Y9MTP4_DELLE	85.959	292	41	0	1	292	1	292	0.0	539
sp|P50135|HNMT_HUMAN	tr|A0A1U8CJL9|A0A1U8CJL9_MESAU	85.959	292	40	1	1	292	1	291	0.0	538
sp|P50135|HNMT_HUMAN	tr|A0A091CTH7|A0A091CTH7_FUKDA	86.301	292	40	0	1	292	1	292	0.0	538
sp|P50135|HNMT_HUMAN	tr|G1PRN6|G1PRN6_MYOLU	84.932	292	44	0	1	292	1	292	0.0	535
sp|P50135|HNMT_HUMAN	tr|A0A2U3V2X6|A0A2U3V2X6_TURTR	85.959	292	41	0	1	292	1	292	0.0	532
sp|P50135|HNMT_HUMAN	tr|A0A2Y9FBA9|A0A2Y9FBA9_PHYMC	84.932	292	44	0	1	292	1	292	0.0	531
sp|P50135|HNMT_HUMAN	sp|Q91VF2|HNMT_MOUSE	83.618	293	47	1	1	292	1	293	0.0	527
sp|P50135|HNMT_HUMAN	sp|Q9EST2|HNMT_CAVPO	81.507	292	54	0	1	292	1	292	0.0	512
sp|P50135|HNMT_HUMAN	tr|A0A2K6G7K8|A0A2K6G7K8_PROCO	84.247	292	25	2	1	292	1	271	0.0	504
sp|P50135|HNMT_HUMAN	tr|G3I1E6|G3I1E6_CRIGR	80.137	292	57	1	1	292	1	291	7.36e-177	495
sp|P50135|HNMT_HUMAN	tr|A0A4X2KEY4|A0A4X2KEY4_VOMUR	77.055	292	67	0	1	292	8	299	1.89e-172	483
sp|P50135|HNMT_HUMAN	tr|A0A096NER0|A0A096NER0_PAPAN	92.713	247	18	0	46	292	6	252	6.96e-172	480
sp|P50135|HNMT_HUMAN	tr|H0WUF5|H0WUF5_OTOGA	87.549	257	32	0	36	292	1	257	3.55e-169	473
sp|P50135|HNMT_HUMAN	tr|A0A2K5XKC1|A0A2K5XKC1_MANLE	91.463	246	21	0	47	292	1	246	4.80e-168	470
sp|P50135|HNMT_HUMAN	tr|A0A2K5L2I6|A0A2K5L2I6_CERAT	78.767	292	18	1	1	292	1	248	3.32e-165	463
sp|P50135|HNMT_HUMAN	tr|A0A2U3YA40|A0A2U3YA40_LEPWE	88.571	245	28	0	48	292	1	245	4.09e-162	455
sp|P50135|HNMT_HUMAN	tr|A0A2K6F9M7|A0A2K6F9M7_PROCO	74.061	293	42	3	1	292	1	260	3.84e-150	425
sp|P50135|HNMT_HUMAN	tr|G3T599|G3T599_LOXAF	82.700	237	41	0	56	292	1	237	2.22e-146	415
sp|P50135|HNMT_HUMAN	tr|A0A091WGS0|A0A091WGS0_OPIHO	64.948	291	102	0	1	291	1	291	1.02e-145	415
sp|P50135|HNMT_HUMAN	tr|G1K8I9|G1K8I9_ANOCA	66.323	291	98	0	2	292	51	341	2.99e-144	413
sp|P50135|HNMT_HUMAN	tr|R0LDG6|R0LDG6_ANAPL	65.979	291	99	0	1	291	1	291	1.03e-143	410
sp|P50135|HNMT_HUMAN	tr|K7FKX6|K7FKX6_PELSI	69.416	291	89	0	1	291	1	291	1.10e-143	410
sp|P50135|HNMT_HUMAN	tr|A0A091JDF3|A0A091JDF3_EGRGA	64.261	291	104	0	1	291	1	291	1.73e-143	409
sp|P50135|HNMT_HUMAN	tr|A0A087QIM6|A0A087QIM6_APTFO	64.261	291	104	0	1	291	1	291	5.36e-143	408
sp|P50135|HNMT_HUMAN	tr|A0A2I0MGF7|A0A2I0MGF7_COLLI	62.543	291	109	0	1	291	1	291	3.06e-140	401
sp|P50135|HNMT_HUMAN	tr|H0ZNL9|H0ZNL9_TAEGU	62.543	291	109	0	1	291	1	291	6.79e-139	398
sp|P50135|HNMT_HUMAN	tr|A0A1U7RT13|A0A1U7RT13_ALLSI	64.948	291	102	0	1	291	83	373	1.39e-138	400
sp|P50135|HNMT_HUMAN	tr|A0A0Q3WAC8|A0A0Q3WAC8_AMAAE	62.887	291	108	0	1	291	1	291	3.78e-138	396
sp|P50135|HNMT_HUMAN	tr|G1NIU0|G1NIU0_MELGA	60.481	291	115	0	1	291	1	291	9.06e-135	387
sp|P50135|HNMT_HUMAN	tr|A0A091HZ48|A0A091HZ48_CALAN	60.137	291	116	0	1	291	1	291	3.09e-132	381
sp|P50135|HNMT_HUMAN	tr|A0A1L8ENW8|A0A1L8ENW8_XENLA	59.247	292	119	0	1	292	6	297	6.99e-131	378
sp|P50135|HNMT_HUMAN	tr|A0A1L8EVS4|A0A1L8EVS4_XENLA	59.247	292	119	0	1	292	6	297	1.21e-130	377
sp|P50135|HNMT_HUMAN	tr|A0A5G3KSS3|A0A5G3KSS3_XENTR	58.419	291	121	0	1	291	1	291	1.28e-130	377
sp|P50135|HNMT_HUMAN	sp|Q0V9P1|HNMT_XENTR	58.076	291	122	0	1	291	1	291	3.38e-130	376
sp|P50135|HNMT_HUMAN	tr|A0A093J4J0|A0A093J4J0_DRYPU	59.107	291	119	0	1	291	1	291	5.14e-129	373
sp|P50135|HNMT_HUMAN	tr|F7F4Q5|F7F4Q5_ORNAN	57.986	288	119	1	3	290	13	298	1.09e-121	355
sp|P50135|HNMT_HUMAN	tr|A0A226NJT5|A0A226NJT5_CALSU	56.357	291	127	0	1	291	1	291	1.22e-121	354
sp|P50135|HNMT_HUMAN	tr|A0A099YZP6|A0A099YZP6_TINGU	63.855	249	90	0	43	291	1	249	4.06e-114	333
sp|P50135|HNMT_HUMAN	tr|H2TA83|H2TA83_TAKRU	48.110	291	151	0	1	291	1	291	1.00e-104	311
sp|P50135|HNMT_HUMAN	tr|A0A151M0M7|A0A151M0M7_ALLMI	50.000	292	144	1	1	292	33	322	5.28e-104	310
sp|P50135|HNMT_HUMAN	tr|A0A1U7R758|A0A1U7R758_ALLSI	49.315	292	146	1	1	292	33	322	5.27e-103	308
sp|P50135|HNMT_HUMAN	tr|A0A0Q3WEX1|A0A0Q3WEX1_AMAAE	50.865	289	140	1	4	292	36	322	7.90e-103	308
sp|P50135|HNMT_HUMAN	tr|A0A2I0MGE8|A0A2I0MGE8_COLLI	49.135	289	145	1	4	292	36	322	1.28e-100	302
sp|P50135|HNMT_HUMAN	tr|A0A099ZW83|A0A099ZW83_TINGU	48.780	287	145	1	5	291	2	286	6.37e-100	299
sp|P50135|HNMT_HUMAN	tr|A0A3B4UE91|A0A3B4UE91_SERDU	48.454	291	150	0	1	291	1	291	1.33e-99	298
sp|P50135|HNMT_HUMAN	tr|G3NWI1|G3NWI1_GASAC	48.454	291	150	0	1	291	1	291	1.16e-96	291
sp|P50135|HNMT_HUMAN	tr|A0A091WEA3|A0A091WEA3_OPIHO	48.973	292	144	2	4	292	4	293	4.62e-95	287
sp|P50135|HNMT_HUMAN	tr|H0ZNL5|H0ZNL5_TAEGU	47.099	293	152	2	1	292	1	291	2.87e-93	282
sp|P50135|HNMT_HUMAN	tr|R4GBV1|R4GBV1_ANOCA	47.405	289	149	2	4	292	81	366	4.13e-93	285
sp|P50135|HNMT_HUMAN	tr|A0A151M0N2|A0A151M0N2_ALLMI	65.946	185	63	0	26	210	114	298	2.40e-85	264
sp|P50135|HNMT_HUMAN	tr|A0A060Y573|A0A060Y573_ONCMY	43.165	278	157	1	13	290	18	294	2.49e-83	257
sp|P50135|HNMT_HUMAN	tr|A0A1S3P170|A0A1S3P170_SALSA	44.853	272	150	0	1	272	1	272	1.37e-82	264
sp|P50135|HNMT_HUMAN	tr|A0A1S3P170|A0A1S3P170_SALSA	42.086	278	160	1	13	290	288	564	1.99e-78	253
sp|P50135|HNMT_HUMAN	tr|B5XBN3|B5XBN3_SALSA	41.727	278	161	1	13	290	11	287	1.39e-80	250
sp|P50135|HNMT_HUMAN	tr|A0A226NJH0|A0A226NJH0_CALSU	52.000	225	105	1	68	292	2	223	7.28e-79	243
sp|P50135|HNMT_HUMAN	tr|R0KYF6|R0KYF6_ANAPL	51.316	228	111	0	64	291	1	228	3.73e-78	241
sp|P50135|HNMT_HUMAN	tr|A0A060Y4K4|A0A060Y4K4_ONCMY	41.199	267	156	1	27	292	28	294	4.33e-76	239
sp|P50135|HNMT_HUMAN	tr|A0A3B4UH00|A0A3B4UH00_SERDU	39.286	280	169	1	13	292	30	308	3.76e-70	224
sp|P50135|HNMT_HUMAN	tr|G3NWI4|G3NWI4_GASAC	39.676	247	148	1	46	292	4	249	4.97e-60	196
sp|P50135|HNMT_HUMAN	tr|H2TA47|H2TA47_TAKRU	34.247	292	187	3	1	292	1	287	3.36e-52	177
sp|P50135|HNMT_HUMAN	tr|A0A2I3MC81|A0A2I3MC81_PAPAN	95.238	63	3	0	1	63	1	63	2.70e-35	128
sp|P50135|HNMT_HUMAN	tr|A0A2K5XLR3|A0A2K5XLR3_MANLE	92.063	63	5	0	1	63	1	63	2.70e-33	123
sp|P50135|HNMT_HUMAN	tr|A0A2K6LAH3|A0A2K6LAH3_RHIBE	90.323	62	6	0	2	63	2	63	1.33e-31	119
sp|P50135|HNMT_HUMAN	tr|A0A1S3R5U8|A0A1S3R5U8_SALSA	41.270	63	37	0	1	63	1	63	6.03e-10	59.7
sp|P50135|HNMT_HUMAN	tr|A0A226NJ77|A0A226NJ77_CALSU	57.143	42	16	1	4	45	36	75	1.60e-06	50.4
sp|P50135|HNMT_HUMAN	sp|Q54FQ3|PKS29_DICDI	26.020	196	116	7	55	236	1463	1643	0.006	44.3
sp|P50135|HNMT_HUMAN	sp|Q54ED7|PKS40_DICDI	25.888	197	107	8	25	196	1400	1582	0.010	43.5
sp|P50135|HNMT_HUMAN	sp|Q54FQ1|PKS31_DICDI	26.531	196	115	7	55	236	1464	1644	0.010	43.5
sp|P50135|HNMT_HUMAN	sp|Q54FQ2|PKS30_DICDI	26.531	196	115	7	55	236	1466	1646	0.012	43.1
sp|P50135|HNMT_HUMAN	sp|Q54ED6|PKS41_DICDI	26.829	164	89	6	25	171	1396	1545	0.016	42.7
sp|P50135|HNMT_HUMAN	sp|Q54FN7|PKS33_DICDI	25.837	209	126	7	55	249	1470	1663	0.016	42.7
sp|P50135|HNMT_HUMAN	sp|Q54FN2|PKS34_DICDI	26.020	196	116	7	55	236	1473	1653	0.017	42.7
sp|P50135|HNMT_HUMAN	sp|Q54FP8|PKS32_DICDI	25.510	196	117	7	55	236	1483	1663	0.066	40.8
sp|P50135|HNMT_HUMAN	sp|Q54IX3|PKS26_DICDI	24.516	155	100	6	24	171	1375	1519	0.082	40.8
sp|P50135|HNMT_HUMAN	sp|Q54FC8|PKS39_DICDI	24.365	197	119	7	55	236	1508	1689	0.22	39.3
sp|P50135|HNMT_HUMAN	tr|Q5BCE6|Q5BCE6_EMENI	26.250	80	57	1	1	78	1375	1454	0.41	38.5
sp|P50135|HNMT_HUMAN	sp|Q54FD2|PKS38_DICDI	27.132	129	74	4	55	171	1486	1606	0.64	37.7
sp|P50135|HNMT_HUMAN	tr|R1CM39|R1CM39_EMIHU	30.909	55	37	1	136	189	214	268	0.65	37.4
sp|P50135|HNMT_HUMAN	tr|F4JRN8|F4JRN8_ARATH	29.577	71	32	2	123	178	65	132	0.71	37.4
sp|P50135|HNMT_HUMAN	tr|R1BCA3|R1BCA3_EMIHU	30.909	55	37	1	136	189	947	1001	0.92	37.4
sp|P50135|HNMT_HUMAN	tr|R1D749|R1D749_EMIHU	32.692	52	34	1	139	189	946	997	4.3	35.0
sp|P50135|HNMT_HUMAN	tr|A0A4X2M8B3|A0A4X2M8B3_VOMUR	29.487	78	33	4	107	183	352	408	9.5	33.9
sp|P50135|HNMT_HUMAN	sp|B0G170|PKS28_DICDI	23.196	194	123	6	55	236	1509	1688	9.5	34.3
sp|P50135|HNMT_HUMAN	tr|R1CX12|R1CX12_EMIHU	26.389	72	52	1	119	189	779	850	9.7	33.9
sp|P50148|GNAQ_HUMAN	tr|A0A2U4BAF5|A0A2U4BAF5_TURTR	100.000	359	0	0	1	359	1	359	0.0	747
sp|P50148|GNAQ_HUMAN	sp|Q2PKF4|GNAQ_PIG	100.000	359	0	0	1	359	1	359	0.0	747
sp|P50148|GNAQ_HUMAN	tr|A0A2K6MLZ7|A0A2K6MLZ7_RHIBE	100.000	359	0	0	1	359	1	359	0.0	747
sp|P50148|GNAQ_HUMAN	tr|A0A2K6GFK9|A0A2K6GFK9_PROCO	100.000	359	0	0	1	359	1	359	0.0	747
sp|P50148|GNAQ_HUMAN	tr|H2PSG4|H2PSG4_PONAB	100.000	359	0	0	1	359	1	359	0.0	747
sp|P50148|GNAQ_HUMAN	tr|A0A2Y9SWK4|A0A2Y9SWK4_PHYMC	100.000	359	0	0	1	359	1	359	0.0	747
sp|P50148|GNAQ_HUMAN	tr|K6ZCJ5|K6ZCJ5_PANTR	100.000	359	0	0	1	359	1	359	0.0	747
sp|P50148|GNAQ_HUMAN	tr|H0X055|H0X055_OTOGA	100.000	359	0	0	1	359	1	359	0.0	747
sp|P50148|GNAQ_HUMAN	tr|A0A2U3VP38|A0A2U3VP38_ODORO	100.000	359	0	0	1	359	1	359	0.0	747
sp|P50148|GNAQ_HUMAN	tr|H9FT55|H9FT55_MACMU	100.000	359	0	0	1	359	1	359	0.0	747
sp|P50148|GNAQ_HUMAN	tr|A0A2K5WCX4|A0A2K5WCX4_MACFA	100.000	359	0	0	1	359	1	359	0.0	747
sp|P50148|GNAQ_HUMAN	tr|A0A340XET8|A0A340XET8_LIPVE	100.000	359	0	0	1	359	1	359	0.0	747
sp|P50148|GNAQ_HUMAN	sp|P50148|GNAQ_HUMAN	100.000	359	0	0	1	359	1	359	0.0	747
sp|P50148|GNAQ_HUMAN	tr|M3XDT0|M3XDT0_FELCA	100.000	359	0	0	1	359	1	359	0.0	747
sp|P50148|GNAQ_HUMAN	tr|A0A2Y9NIQ8|A0A2Y9NIQ8_DELLE	100.000	359	0	0	1	359	1	359	0.0	747
sp|P50148|GNAQ_HUMAN	tr|A0A2K5KIT2|A0A2K5KIT2_CERAT	100.000	359	0	0	1	359	1	359	0.0	747
sp|P50148|GNAQ_HUMAN	tr|A0A452E831|A0A452E831_CAPHI	100.000	359	0	0	1	359	1	359	0.0	747
sp|P50148|GNAQ_HUMAN	sp|Q28294|GNAQ_CANLF	100.000	359	0	0	1	359	1	359	0.0	747
sp|P50148|GNAQ_HUMAN	tr|F7IC22|F7IC22_CALJA	100.000	359	0	0	1	359	1	359	0.0	747
sp|P50148|GNAQ_HUMAN	tr|E1BA29|E1BA29_BOVIN	100.000	359	0	0	1	359	1	359	0.0	747
sp|P50148|GNAQ_HUMAN	tr|A0A2K5C845|A0A2K5C845_AOTNA	100.000	359	0	0	1	359	1	359	0.0	747
sp|P50148|GNAQ_HUMAN	sp|P21279|GNAQ_MOUSE	99.721	359	1	0	1	359	1	359	0.0	746
sp|P50148|GNAQ_HUMAN	tr|A0A1U7Q621|A0A1U7Q621_MESAU	99.721	359	1	0	1	359	1	359	0.0	746
sp|P50148|GNAQ_HUMAN	tr|A0A1S2ZA03|A0A1S2ZA03_ERIEU	99.721	359	1	0	1	359	1	359	0.0	745
sp|P50148|GNAQ_HUMAN	tr|K7FP50|K7FP50_PELSI	98.886	359	4	0	1	359	1	359	0.0	742
sp|P50148|GNAQ_HUMAN	tr|G1QRG5|G1QRG5_NOMLE	99.721	359	0	1	1	359	1	358	0.0	741
sp|P50148|GNAQ_HUMAN	tr|A0A0Q3PQK7|A0A0Q3PQK7_AMAAE	98.050	359	7	0	1	359	1	359	0.0	736
sp|P50148|GNAQ_HUMAN	tr|H0YYZ8|H0YYZ8_TAEGU	97.214	359	10	0	1	359	1	359	0.0	727
sp|P50148|GNAQ_HUMAN	tr|Q66IZ8|Q66IZ8_XENLA	96.936	359	11	0	1	359	1	359	0.0	726
sp|P50148|GNAQ_HUMAN	tr|A0A3B4VGZ8|A0A3B4VGZ8_SERDU	96.379	359	13	0	1	359	1	359	0.0	725
sp|P50148|GNAQ_HUMAN	tr|Q28FH0|Q28FH0_XENTR	96.657	359	12	0	1	359	1	359	0.0	725
sp|P50148|GNAQ_HUMAN	tr|A0A1L8HPC2|A0A1L8HPC2_XENLA	96.657	359	12	0	1	359	1	359	0.0	722
sp|P50148|GNAQ_HUMAN	tr|G1KEY8|G1KEY8_ANOCA	95.543	359	16	0	1	359	1	359	0.0	721
sp|P50148|GNAQ_HUMAN	tr|A0A3B5KGR7|A0A3B5KGR7_TAKRU	95.543	359	16	0	1	359	1	359	0.0	721
sp|P50148|GNAQ_HUMAN	tr|F6SI11|F6SI11_XENTR	96.620	355	12	0	5	359	2	356	0.0	717
sp|P50148|GNAQ_HUMAN	tr|G3NYP0|G3NYP0_GASAC	93.872	359	22	0	1	359	4	362	0.0	713
sp|P50148|GNAQ_HUMAN	tr|A0A060WXC1|A0A060WXC1_ONCMY	93.036	359	25	0	1	359	1	359	0.0	702
sp|P50148|GNAQ_HUMAN	tr|A0A060WMN1|A0A060WMN1_ONCMY	92.479	359	27	0	1	359	1	359	0.0	701
sp|P50148|GNAQ_HUMAN	tr|A0A1S3NLA7|A0A1S3NLA7_SALSA	92.479	359	27	0	1	359	1	359	0.0	699
sp|P50148|GNAQ_HUMAN	tr|A0A1S3PJ15|A0A1S3PJ15_SALSA	92.201	359	28	0	1	359	1	359	0.0	699
sp|P50148|GNAQ_HUMAN	tr|A0A3B4U356|A0A3B4U356_SERDU	91.365	359	31	0	1	359	1	359	0.0	696
sp|P50148|GNAQ_HUMAN	tr|A0A151P1M8|A0A151P1M8_ALLMI	91.086	359	32	0	1	359	1	359	0.0	694
sp|P50148|GNAQ_HUMAN	sp|P45645|GNA11_MELGA	90.808	359	33	0	1	359	1	359	0.0	692
sp|P50148|GNAQ_HUMAN	tr|F1PXM5|F1PXM5_CANLF	92.758	359	25	1	2	359	1	359	0.0	691
sp|P50148|GNAQ_HUMAN	tr|A0A226MY66|A0A226MY66_CALSU	90.782	358	33	0	1	358	1	358	0.0	690
sp|P50148|GNAQ_HUMAN	tr|A0A4X2L1Z2|A0A4X2L1Z2_VOMUR	90.529	359	34	0	1	359	1	359	0.0	688
sp|P50148|GNAQ_HUMAN	tr|H0XES1|H0XES1_OTOGA	90.503	358	34	0	2	359	2	359	0.0	686
sp|P50148|GNAQ_HUMAN	tr|A0A1S3PBY6|A0A1S3PBY6_SALSA	90.251	359	35	0	1	359	1	359	0.0	686
sp|P50148|GNAQ_HUMAN	tr|I3L6U9|I3L6U9_PIG	89.972	359	36	0	1	359	1	359	0.0	686
sp|P50148|GNAQ_HUMAN	tr|A0A2K5EBI7|A0A2K5EBI7_AOTNA	90.251	359	35	0	1	359	1	359	0.0	686
sp|P50148|GNAQ_HUMAN	tr|A0A2Y9TKW2|A0A2Y9TKW2_PHYMC	89.972	359	36	0	1	359	1	359	0.0	685
sp|P50148|GNAQ_HUMAN	sp|P29992|GNA11_HUMAN	90.251	359	35	0	1	359	1	359	0.0	685
sp|P50148|GNAQ_HUMAN	sp|P38409|GNA11_BOVIN	89.972	359	36	0	1	359	1	359	0.0	685
sp|P50148|GNAQ_HUMAN	tr|A0A2Y9LWA4|A0A2Y9LWA4_DELLE	89.972	359	36	0	1	359	1	359	0.0	685
sp|P50148|GNAQ_HUMAN	tr|A0A0A0MWA0|A0A0A0MWA0_PAPAN	89.972	359	36	0	1	359	1	359	0.0	684
sp|P50148|GNAQ_HUMAN	tr|F7GZP9|F7GZP9_MACMU	89.972	359	36	0	1	359	1	359	0.0	684
sp|P50148|GNAQ_HUMAN	tr|G7PYJ3|G7PYJ3_MACFA	89.972	359	36	0	1	359	1	359	0.0	684
sp|P50148|GNAQ_HUMAN	tr|Q6P7M2|Q6P7M2_XENTR	89.694	359	37	0	1	359	1	359	0.0	684
sp|P50148|GNAQ_HUMAN	tr|A0A2K5MZL0|A0A2K5MZL0_CERAT	89.694	359	37	0	1	359	1	359	0.0	683
sp|P50148|GNAQ_HUMAN	tr|B1H1Y4|B1H1Y4_XENLA	89.415	359	38	0	1	359	1	359	0.0	683
sp|P50148|GNAQ_HUMAN	sp|Q2XSV9|GNA11_PIG	89.694	359	37	0	1	359	1	359	0.0	682
sp|P50148|GNAQ_HUMAN	tr|A0A2U3YMA5|A0A2U3YMA5_LEPWE	89.972	359	36	0	1	359	1	359	0.0	682
sp|P50148|GNAQ_HUMAN	tr|A0A3B5JYR0|A0A3B5JYR0_TAKRU	89.415	359	38	0	1	359	1	359	0.0	682
sp|P50148|GNAQ_HUMAN	tr|A0A337S5X4|A0A337S5X4_FELCA	89.972	359	36	0	1	359	1	359	0.0	682
sp|P50148|GNAQ_HUMAN	tr|A0A340XG36|A0A340XG36_LIPVE	89.694	359	37	0	1	359	1	359	0.0	682
sp|P50148|GNAQ_HUMAN	sp|P21278|GNA11_MOUSE	89.136	359	39	0	1	359	1	359	0.0	681
sp|P50148|GNAQ_HUMAN	tr|A0A1U8CRU4|A0A1U8CRU4_MESAU	89.136	359	39	0	1	359	1	359	0.0	681
sp|P50148|GNAQ_HUMAN	tr|I3N9S3|I3N9S3_ICTTR	89.415	359	38	0	1	359	1	359	0.0	680
sp|P50148|GNAQ_HUMAN	tr|G3P5X7|G3P5X7_GASAC	88.858	359	40	0	1	359	1	359	0.0	679
sp|P50148|GNAQ_HUMAN	tr|A0A452EAW5|A0A452EAW5_CAPHI	89.859	355	36	0	5	359	7	361	0.0	677
sp|P50148|GNAQ_HUMAN	tr|H2QEY0|H2QEY0_PANTR	90.141	355	35	0	5	359	5	359	0.0	676
sp|P50148|GNAQ_HUMAN	tr|A0A1S3T5N4|A0A1S3T5N4_SALSA	88.858	359	40	0	1	359	1	359	0.0	676
sp|P50148|GNAQ_HUMAN	tr|A0A2K6JZH5|A0A2K6JZH5_RHIBE	89.831	354	36	0	6	359	1	354	0.0	674
sp|P50148|GNAQ_HUMAN	tr|A0A2Y9DQ23|A0A2Y9DQ23_TRIMA	90.113	354	35	0	6	359	1	354	0.0	674
sp|P50148|GNAQ_HUMAN	tr|A0A0D9RFQ6|A0A0D9RFQ6_CHLSB	88.579	359	41	0	1	359	1	359	0.0	672
sp|P50148|GNAQ_HUMAN	tr|G1LFU9|G1LFU9_AILME	89.136	359	36	1	1	359	1	356	0.0	671
sp|P50148|GNAQ_HUMAN	tr|G3PC64|G3PC64_GASAC	90.778	347	32	0	1	347	1	347	0.0	671
sp|P50148|GNAQ_HUMAN	tr|A0A1S3MW86|A0A1S3MW86_SALSA	86.908	359	47	0	1	359	1	359	0.0	669
sp|P50148|GNAQ_HUMAN	tr|A0A060XG16|A0A060XG16_ONCMY	87.465	359	44	1	1	359	21	378	0.0	664
sp|P50148|GNAQ_HUMAN	tr|A0A2K6S8P8|A0A2K6S8P8_SAIBB	89.235	353	36	1	9	359	6	358	0.0	664
sp|P50148|GNAQ_HUMAN	tr|A0A1S3LSY5|A0A1S3LSY5_SALSA	87.465	359	44	1	1	359	36	393	0.0	663
sp|P50148|GNAQ_HUMAN	tr|A0A1S3KTR1|A0A1S3KTR1_SALSA	86.908	359	46	1	1	359	1	358	0.0	662
sp|P50148|GNAQ_HUMAN	tr|A0A060XE62|A0A060XE62_ONCMY	87.187	359	45	1	1	359	1	358	0.0	661
sp|P50148|GNAQ_HUMAN	tr|A0A3B4UIR9|A0A3B4UIR9_SERDU	79.353	402	40	1	1	359	1	402	0.0	660
sp|P50148|GNAQ_HUMAN	tr|H2NWY9|H2NWY9_PONAB	88.022	359	42	1	1	359	1	358	0.0	660
sp|P50148|GNAQ_HUMAN	tr|A0A384C2T8|A0A384C2T8_URSMA	99.684	316	1	0	44	359	9	324	0.0	660
sp|P50148|GNAQ_HUMAN	tr|G1P0V4|G1P0V4_MYOLU	99.684	316	1	0	44	359	1	316	0.0	659
sp|P50148|GNAQ_HUMAN	tr|F7CHW2|F7CHW2_HORSE	92.219	347	22	2	18	359	95	441	0.0	658
sp|P50148|GNAQ_HUMAN	tr|G1TBW7|G1TBW7_RABIT	99.367	316	2	0	44	359	10	325	0.0	657
sp|P50148|GNAQ_HUMAN	tr|A0A1U7TCY7|A0A1U7TCY7_TARSY	100.000	314	0	0	46	359	14	327	0.0	657
sp|P50148|GNAQ_HUMAN	tr|A0A096P1U5|A0A096P1U5_PAPAN	100.000	314	0	0	46	359	71	384	0.0	657
sp|P50148|GNAQ_HUMAN	tr|A0A2I3HWE2|A0A2I3HWE2_NOMLE	90.529	359	15	2	1	359	1	340	0.0	657
sp|P50148|GNAQ_HUMAN	tr|G3SNT3|G3SNT3_LOXAF	99.051	316	3	0	44	359	1	316	0.0	657
sp|P50148|GNAQ_HUMAN	tr|A0A4X2JV51|A0A4X2JV51_VOMUR	99.682	314	1	0	46	359	30	343	0.0	656
sp|P50148|GNAQ_HUMAN	tr|A0A2R9A051|A0A2R9A051_PANPA	100.000	313	0	0	47	359	1	313	0.0	655
sp|P50148|GNAQ_HUMAN	tr|A0A2K5Y295|A0A2K5Y295_MANLE	100.000	313	0	0	47	359	1	313	0.0	655
sp|P50148|GNAQ_HUMAN	tr|G5BLA6|G5BLA6_HETGA	99.681	313	1	0	47	359	14	326	0.0	655
sp|P50148|GNAQ_HUMAN	tr|A0A2Y9RPL6|A0A2Y9RPL6_TRIMA	98.742	318	4	0	42	359	64	381	0.0	655
sp|P50148|GNAQ_HUMAN	tr|A0A099ZUV8|A0A099ZUV8_TINGU	99.045	314	3	0	46	359	1	314	0.0	654
sp|P50148|GNAQ_HUMAN	tr|I3MUA0|I3MUA0_ICTTR	99.681	313	1	0	47	359	1	313	0.0	654
sp|P50148|GNAQ_HUMAN	tr|A0A286XMK5|A0A286XMK5_CAVPO	99.681	313	1	0	47	359	1	313	0.0	654
sp|P50148|GNAQ_HUMAN	tr|A0A2I2Z666|A0A2I2Z666_GORGO	86.908	359	36	1	1	359	1	348	0.0	651
sp|P50148|GNAQ_HUMAN	tr|A0A091WEM4|A0A091WEM4_OPIHO	98.408	314	5	0	46	359	1	314	0.0	650
sp|P50148|GNAQ_HUMAN	tr|A0A091J494|A0A091J494_EGRGA	98.408	314	5	0	46	359	1	314	0.0	650
sp|P50148|GNAQ_HUMAN	tr|R0K0S8|R0K0S8_ANAPL	97.785	316	7	0	44	359	1	316	0.0	650
sp|P50148|GNAQ_HUMAN	tr|A0A093GDL7|A0A093GDL7_DRYPU	98.089	314	6	0	46	359	1	314	0.0	649
sp|P50148|GNAQ_HUMAN	tr|A0A087RDP3|A0A087RDP3_APTFO	98.089	314	6	0	46	359	1	314	0.0	648
sp|P50148|GNAQ_HUMAN	tr|A0A091ID00|A0A091ID00_CALAN	98.089	314	6	0	46	359	1	314	0.0	647
sp|P50148|GNAQ_HUMAN	tr|A0A151M8A7|A0A151M8A7_ALLMI	97.152	316	9	0	44	359	18	333	0.0	647
sp|P50148|GNAQ_HUMAN	tr|A0A1U7S7A1|A0A1U7S7A1_ALLSI	97.771	314	7	0	46	359	20	333	0.0	645
sp|P50148|GNAQ_HUMAN	tr|A0A1S2ZUU4|A0A1S2ZUU4_ERIEU	83.565	359	59	0	1	359	1	359	0.0	645
sp|P50148|GNAQ_HUMAN	tr|A0A3B4VR49|A0A3B4VR49_SERDU	84.958	359	54	0	1	359	1	359	0.0	640
sp|P50148|GNAQ_HUMAN	tr|E9GJ31|E9GJ31_DAPPU	85.269	353	52	0	7	359	1	353	0.0	632
sp|P50148|GNAQ_HUMAN	tr|A0A2K6SNQ6|A0A2K6SNQ6_SAIBB	100.000	301	0	0	59	359	1	301	0.0	630
sp|P50148|GNAQ_HUMAN	tr|W5PS49|W5PS49_SHEEP	100.000	301	0	0	59	359	1	301	0.0	630
sp|P50148|GNAQ_HUMAN	tr|M3YMA2|M3YMA2_MUSPF	100.000	301	0	0	59	359	1	301	0.0	630
sp|P50148|GNAQ_HUMAN	tr|A0A0D9R5U9|A0A0D9R5U9_CHLSB	100.000	301	0	0	59	359	1	301	0.0	630
sp|P50148|GNAQ_HUMAN	tr|A0A1S3FBA0|A0A1S3FBA0_DIPOR	99.668	301	1	0	59	359	1	301	0.0	629
sp|P50148|GNAQ_HUMAN	tr|G3PUU9|G3PUU9_GASAC	83.008	359	61	0	1	359	1	359	0.0	625
sp|P50148|GNAQ_HUMAN	tr|Q66JF0|Q66JF0_XENTR	81.073	354	67	0	6	359	1	354	0.0	622
sp|P50148|GNAQ_HUMAN	tr|A0A1L8HYQ1|A0A1L8HYQ1_XENLA	80.791	354	68	0	6	359	1	354	0.0	622
sp|P50148|GNAQ_HUMAN	tr|A0A1L8HPC1|A0A1L8HPC1_XENLA	81.356	354	66	0	6	359	1	354	0.0	621
sp|P50148|GNAQ_HUMAN	sp|P38408|GNA14_BOVIN	82.670	352	61	0	8	359	4	355	0.0	621
sp|P50148|GNAQ_HUMAN	tr|A0A340XKZ3|A0A340XKZ3_LIPVE	82.386	352	62	0	8	359	4	355	0.0	620
sp|P50148|GNAQ_HUMAN	tr|A4L2Z4|A4L2Z4_PIG	82.386	352	62	0	8	359	4	355	0.0	619
sp|P50148|GNAQ_HUMAN	tr|H2UUX5|H2UUX5_TAKRU	83.844	359	58	0	1	359	1	359	0.0	619
sp|P50148|GNAQ_HUMAN	tr|A0A1S2ZA09|A0A1S2ZA09_ERIEU	81.818	352	64	0	8	359	4	355	0.0	619
sp|P50148|GNAQ_HUMAN	tr|G1SP25|G1SP25_RABIT	81.534	352	65	0	8	359	4	355	0.0	619
sp|P50148|GNAQ_HUMAN	tr|A0A2Y9N4L5|A0A2Y9N4L5_DELLE	82.102	352	63	0	8	359	4	355	0.0	618
sp|P50148|GNAQ_HUMAN	tr|F7E3R8|F7E3R8_HORSE	82.102	352	63	0	8	359	4	355	0.0	618
sp|P50148|GNAQ_HUMAN	tr|G7PSK6|G7PSK6_MACFA	81.534	352	65	0	8	359	4	355	0.0	617
sp|P50148|GNAQ_HUMAN	tr|G3T226|G3T226_LOXAF	81.534	352	65	0	8	359	4	355	0.0	617
sp|P50148|GNAQ_HUMAN	tr|J9NSZ5|J9NSZ5_CANLF	81.818	352	64	0	8	359	8	359	0.0	617
sp|P50148|GNAQ_HUMAN	tr|A0A2U4BAG4|A0A2U4BAG4_TURTR	82.102	352	63	0	8	359	4	355	0.0	617
sp|P50148|GNAQ_HUMAN	tr|A0A2K6KC16|A0A2K6KC16_RHIBE	81.534	352	65	0	8	359	4	355	0.0	617
sp|P50148|GNAQ_HUMAN	tr|H2PSG3|H2PSG3_PONAB	81.534	352	65	0	8	359	4	355	0.0	617
sp|P50148|GNAQ_HUMAN	tr|A0A2I3TRC4|A0A2I3TRC4_PANTR	81.534	352	65	0	8	359	4	355	0.0	617
sp|P50148|GNAQ_HUMAN	tr|G3RCJ5|G3RCJ5_GORGO	81.534	352	65	0	8	359	4	355	0.0	617
sp|P50148|GNAQ_HUMAN	tr|A0A1U7RNK2|A0A1U7RNK2_ALLSI	90.184	326	32	0	34	359	32	357	0.0	616
sp|P50148|GNAQ_HUMAN	tr|A0A2K6GDD3|A0A2K6GDD3_PROCO	81.818	352	64	0	8	359	4	355	0.0	616
sp|P50148|GNAQ_HUMAN	tr|A0A2Y9SWT0|A0A2Y9SWT0_PHYMC	81.818	352	64	0	8	359	4	355	0.0	616
sp|P50148|GNAQ_HUMAN	sp|O95837|GNA14_HUMAN	81.534	352	65	0	8	359	4	355	0.0	616
sp|P50148|GNAQ_HUMAN	tr|A0A2I0LPS8|A0A2I0LPS8_COLLI	90.625	320	30	0	40	359	71	390	0.0	616
sp|P50148|GNAQ_HUMAN	tr|G1QR95|G1QR95_NOMLE	81.534	352	65	0	8	359	4	355	0.0	616
sp|P50148|GNAQ_HUMAN	sp|P30677|GNA14_MOUSE	81.818	352	64	0	8	359	4	355	0.0	616
sp|P50148|GNAQ_HUMAN	tr|A0A3Q0CKE4|A0A3Q0CKE4_MESAU	81.818	352	64	0	8	359	4	355	0.0	616
sp|P50148|GNAQ_HUMAN	tr|A0A096P1U3|A0A096P1U3_PAPAN	81.250	352	66	0	8	359	4	355	0.0	615
sp|P50148|GNAQ_HUMAN	tr|A0A2K5YHR9|A0A2K5YHR9_MANLE	81.250	352	66	0	8	359	4	355	0.0	615
sp|P50148|GNAQ_HUMAN	tr|A0A2K5KIZ8|A0A2K5KIZ8_CERAT	81.250	352	66	0	8	359	4	355	0.0	615
sp|P50148|GNAQ_HUMAN	tr|A0A452FH09|A0A452FH09_CAPHI	81.534	352	65	0	8	359	4	355	0.0	615
sp|P50148|GNAQ_HUMAN	tr|A0A151M8D4|A0A151M8D4_ALLMI	81.356	354	66	0	6	359	1	354	0.0	615
sp|P50148|GNAQ_HUMAN	tr|K7G787|K7G787_PELSI	82.271	361	60	2	3	359	3	363	0.0	615
sp|P50148|GNAQ_HUMAN	tr|A0A2R9BYS3|A0A2R9BYS3_PANPA	91.223	319	28	0	41	359	1	319	0.0	615
sp|P50148|GNAQ_HUMAN	tr|D2HSF7|D2HSF7_AILME	81.534	352	65	0	8	359	4	355	0.0	615
sp|P50148|GNAQ_HUMAN	tr|A0A1U7TMM1|A0A1U7TMM1_TARSY	80.966	352	67	0	8	359	4	355	0.0	614
sp|P50148|GNAQ_HUMAN	tr|F7HQU9|F7HQU9_MACMU	81.250	352	66	0	8	359	4	355	0.0	614
sp|P50148|GNAQ_HUMAN	tr|I3MC30|I3MC30_ICTTR	81.534	352	65	0	8	359	4	355	0.0	614
sp|P50148|GNAQ_HUMAN	tr|A0A0D9R5V7|A0A0D9R5V7_CHLSB	81.250	352	66	0	8	359	4	355	0.0	614
sp|P50148|GNAQ_HUMAN	tr|A0A2U3VNV5|A0A2U3VNV5_ODORO	81.250	352	66	0	8	359	4	355	0.0	614
sp|P50148|GNAQ_HUMAN	tr|M3YM95|M3YM95_MUSPF	81.534	352	65	0	8	359	4	355	0.0	614
sp|P50148|GNAQ_HUMAN	tr|A0A2U3XHR8|A0A2U3XHR8_LEPWE	81.250	352	66	0	8	359	4	355	0.0	614
sp|P50148|GNAQ_HUMAN	tr|M3W9N2|M3W9N2_FELCA	81.250	352	66	0	8	359	4	355	0.0	613
sp|P50148|GNAQ_HUMAN	tr|H0V5C1|H0V5C1_CAVPO	81.250	352	66	0	8	359	5	356	0.0	613
sp|P50148|GNAQ_HUMAN	tr|A0A091I8V6|A0A091I8V6_CALAN	91.429	315	27	0	45	359	1	315	0.0	613
sp|P50148|GNAQ_HUMAN	tr|A0A0Q3MJ56|A0A0Q3MJ56_AMAAE	91.720	314	26	0	46	359	16	329	0.0	613
sp|P50148|GNAQ_HUMAN	tr|A0A2Y9DXP6|A0A2Y9DXP6_TRIMA	80.114	352	70	0	8	359	4	355	0.0	613
sp|P50148|GNAQ_HUMAN	tr|A0A099YZ67|A0A099YZ67_TINGU	91.720	314	26	0	46	359	1	314	0.0	613
sp|P50148|GNAQ_HUMAN	tr|H0YQK2|H0YQK2_TAEGU	91.429	315	27	0	45	359	1	315	0.0	613
sp|P50148|GNAQ_HUMAN	tr|A0A091WKA7|A0A091WKA7_OPIHO	91.429	315	27	0	45	359	1	315	0.0	613
sp|P50148|GNAQ_HUMAN	tr|A0A091J0V8|A0A091J0V8_EGRGA	91.429	315	27	0	45	359	1	315	0.0	613
sp|P50148|GNAQ_HUMAN	tr|A0A093I4H2|A0A093I4H2_DRYPU	91.720	314	26	0	46	359	1	314	0.0	613
sp|P50148|GNAQ_HUMAN	tr|A0A087R386|A0A087R386_APTFO	91.429	315	27	0	45	359	1	315	0.0	613
sp|P50148|GNAQ_HUMAN	tr|A0A2K6TNR0|A0A2K6TNR0_SAIBB	80.966	352	67	0	8	359	4	355	0.0	612
sp|P50148|GNAQ_HUMAN	tr|G1P8A5|G1P8A5_MYOLU	90.566	318	30	0	42	359	22	339	0.0	610
sp|P50148|GNAQ_HUMAN	tr|G3T741|G3T741_LOXAF	91.720	314	26	0	46	359	1	314	0.0	610
sp|P50148|GNAQ_HUMAN	tr|H9JSI1|H9JSI1_BOMMO	75.000	396	56	1	7	359	1	396	0.0	609
sp|P50148|GNAQ_HUMAN	tr|A0A2K5C3U2|A0A2K5C3U2_AOTNA	80.398	352	69	0	8	359	4	355	0.0	608
sp|P50148|GNAQ_HUMAN	tr|W5PU75|W5PU75_SHEEP	90.764	314	29	0	46	359	1	314	0.0	607
sp|P50148|GNAQ_HUMAN	tr|A0A1S3FPY7|A0A1S3FPY7_DIPOR	90.190	316	31	0	44	359	51	366	0.0	604
sp|P50148|GNAQ_HUMAN	tr|A0A2K6GED2|A0A2K6GED2_PROCO	90.735	313	29	0	47	359	1	313	0.0	604
sp|P50148|GNAQ_HUMAN	tr|A0A139WML5|A0A139WML5_TRICA	74.242	396	59	1	7	359	3	398	0.0	603
sp|P50148|GNAQ_HUMAN	tr|G3RG94|G3RG94_GORGO	91.054	313	28	0	47	359	1	313	0.0	603
sp|P50148|GNAQ_HUMAN	tr|A0A067QKI2|A0A067QKI2_ZOONE	70.602	432	48	2	7	359	1	432	0.0	602
sp|P50148|GNAQ_HUMAN	tr|A0A1S3NLA5|A0A1S3NLA5_SALSA	78.814	354	75	0	6	359	2	355	0.0	602
sp|P50148|GNAQ_HUMAN	tr|A0A026X123|A0A026X123_OOCBI	70.833	432	47	2	7	359	1	432	0.0	599
sp|P50148|GNAQ_HUMAN	tr|A0A286X7W8|A0A286X7W8_CAVPO	90.127	314	31	0	46	359	32	345	0.0	596
sp|P50148|GNAQ_HUMAN	tr|G5AKR3|G5AKR3_HETGA	90.446	314	30	0	46	359	14	327	0.0	596
sp|P50148|GNAQ_HUMAN	tr|R0JV57|R0JV57_ANAPL	88.679	318	32	2	45	358	1	318	0.0	593
sp|P50148|GNAQ_HUMAN	tr|A0A060WVZ9|A0A060WVZ9_ONCMY	76.022	367	75	1	6	359	1	367	0.0	592
sp|P50148|GNAQ_HUMAN	tr|H2RLI6|H2RLI6_TAKRU	78.273	359	78	0	1	359	1	359	0.0	587
sp|P50148|GNAQ_HUMAN	tr|A0A060X2G9|A0A060X2G9_ONCMY	79.832	357	29	1	46	359	55	411	0.0	583
sp|P50148|GNAQ_HUMAN	sp|P23625|GNAQ_DROME	77.273	352	80	0	7	358	1	352	0.0	582
sp|P50148|GNAQ_HUMAN	tr|A0A060XPS3|A0A060XPS3_ONCMY	90.365	301	29	0	59	359	1	301	0.0	578
sp|P50148|GNAQ_HUMAN	tr|G1KVG1|G1KVG1_ANOCA	75.000	352	88	0	8	359	39	390	0.0	577
sp|P50148|GNAQ_HUMAN	tr|A0A2K5XD72|A0A2K5XD72_MANLE	88.498	313	30	2	47	359	1	307	0.0	577
sp|P50148|GNAQ_HUMAN	tr|A0A2U3ZAU3|A0A2U3ZAU3_ODORO	90.365	301	29	0	59	359	1	301	0.0	576
sp|P50148|GNAQ_HUMAN	tr|L5L8H9|L5L8H9_PTEAL	90.033	301	30	0	59	359	1	301	0.0	575
sp|P50148|GNAQ_HUMAN	tr|G3HSI8|G3HSI8_CRIGR	89.369	301	32	0	59	359	1	301	0.0	575
sp|P50148|GNAQ_HUMAN	tr|K7FSM7|K7FSM7_PELSI	75.141	354	84	2	6	359	1	350	0.0	571
sp|P50148|GNAQ_HUMAN	tr|A0A3B4VHY0|A0A3B4VHY0_SERDU	74.294	354	91	0	6	359	1	354	0.0	567
sp|P50148|GNAQ_HUMAN	tr|A0A060Y1H7|A0A060Y1H7_ONCMY	86.711	301	40	0	59	359	1	301	0.0	563
sp|P50148|GNAQ_HUMAN	tr|G3NYS2|G3NYS2_GASAC	73.164	354	95	0	6	359	1	354	0.0	562
sp|P50148|GNAQ_HUMAN	tr|A0A2R9BVR1|A0A2R9BVR1_PANPA	75.766	359	60	2	1	359	1	332	0.0	555
sp|P50148|GNAQ_HUMAN	tr|A0A3Q2HI41|A0A3Q2HI41_HORSE	85.948	306	43	0	1	306	1	306	0.0	555
sp|P50148|GNAQ_HUMAN	tr|A0A1S3FB13|A0A1S3FB13_DIPOR	81.847	314	57	0	46	359	134	447	0.0	554
sp|P50148|GNAQ_HUMAN	tr|A0A4X2LBZ3|A0A4X2LBZ3_VOMUR	81.847	314	57	0	46	359	239	552	0.0	553
sp|P50148|GNAQ_HUMAN	tr|A0A4X2LBZ3|A0A4X2LBZ3_VOMUR	95.276	254	10	1	59	312	1	252	2.17e-176	506
sp|P50148|GNAQ_HUMAN	tr|A0A091XM30|A0A091XM30_OPIHO	79.936	314	63	0	46	359	1	314	0.0	551
sp|P50148|GNAQ_HUMAN	tr|A0A091DEE0|A0A091DEE0_FUKDA	78.902	346	28	1	59	359	1	346	0.0	551
sp|P50148|GNAQ_HUMAN	tr|A0A099ZXN9|A0A099ZXN9_TINGU	80.255	314	62	0	46	359	1	314	0.0	550
sp|P50148|GNAQ_HUMAN	tr|A0A091J3Y2|A0A091J3Y2_EGRGA	80.255	314	62	0	46	359	1	314	0.0	550
sp|P50148|GNAQ_HUMAN	tr|G5BLA5|G5BLA5_HETGA	80.635	315	61	0	45	359	1	315	0.0	550
sp|P50148|GNAQ_HUMAN	tr|R0LP63|R0LP63_ANAPL	80.000	315	63	0	44	358	6	320	0.0	548
sp|P50148|GNAQ_HUMAN	tr|A0A1S3PIQ4|A0A1S3PIQ4_SALSA	70.904	354	101	2	6	359	2	353	0.0	539
sp|P50148|GNAQ_HUMAN	tr|A0A087RDP5|A0A087RDP5_APTFO	78.981	314	66	0	46	359	1	314	0.0	536
sp|P50148|GNAQ_HUMAN	tr|A0A2I3RZG0|A0A2I3RZG0_PANTR	74.652	359	56	3	1	359	1	324	0.0	534
sp|P50148|GNAQ_HUMAN	tr|A0A2I2ZJY6|A0A2I2ZJY6_GORGO	74.652	359	55	3	1	359	1	323	0.0	530
sp|P50148|GNAQ_HUMAN	tr|A0A384C441|A0A384C441_URSMA	81.395	301	56	0	59	359	1	301	0.0	527
sp|P50148|GNAQ_HUMAN	tr|W5PS64|W5PS64_SHEEP	81.063	301	57	0	59	359	1	301	0.0	526
sp|P50148|GNAQ_HUMAN	tr|G1LF79|G1LF79_AILME	99.605	253	1	0	107	359	1	253	0.0	526
sp|P50148|GNAQ_HUMAN	tr|A0A091DSX6|A0A091DSX6_FUKDA	99.209	253	2	0	107	359	6	258	0.0	525
sp|P50148|GNAQ_HUMAN	tr|A0A2I0MFX9|A0A2I0MFX9_COLLI	79.734	301	61	0	59	359	1	301	0.0	521
sp|P50148|GNAQ_HUMAN	tr|Q0E9A7|Q0E9A7_DROME	69.034	352	109	0	7	358	1	352	0.0	520
sp|P50148|GNAQ_HUMAN	tr|A0A2K5KME2|A0A2K5KME2_CERAT	78.717	343	19	4	1	343	1	289	0.0	520
sp|P50148|GNAQ_HUMAN	tr|A0A099ZS35|A0A099ZS35_TINGU	98.413	252	4	0	108	359	1	252	0.0	518
sp|P50148|GNAQ_HUMAN	tr|A0A060WGC3|A0A060WGC3_ONCMY	68.767	365	101	4	6	359	1	363	0.0	518
sp|P50148|GNAQ_HUMAN	tr|A0A2I0MFX1|A0A2I0MFX1_COLLI	98.016	252	5	0	108	359	36	287	0.0	516
sp|P50148|GNAQ_HUMAN	tr|A0A1S3KUQ9|A0A1S3KUQ9_SALSA	69.714	350	106	0	9	358	4	353	0.0	510
sp|P50148|GNAQ_HUMAN	tr|F7B6J3|F7B6J3_ORNAN	92.803	264	19	0	1	264	1	264	0.0	509
sp|P50148|GNAQ_HUMAN	tr|W5J9T5|W5J9T5_ANODA	83.505	291	48	0	7	297	1	291	0.0	509
sp|P50148|GNAQ_HUMAN	tr|A0A1S3LU55|A0A1S3LU55_SALSA	68.286	350	111	0	9	358	4	353	2.12e-179	506
sp|P50148|GNAQ_HUMAN	tr|M3XX20|M3XX20_MUSPF	75.449	334	65	2	43	359	1	334	2.65e-178	502
sp|P50148|GNAQ_HUMAN	tr|A0A091IBL8|A0A091IBL8_CALAN	96.735	245	8	0	1	245	1	245	1.08e-177	497
sp|P50148|GNAQ_HUMAN	tr|A0A2K6M2X3|A0A2K6M2X3_RHIBE	75.219	343	32	3	1	343	1	290	2.02e-177	498
sp|P50148|GNAQ_HUMAN	tr|A0A3B4VSC7|A0A3B4VSC7_SERDU	66.286	350	118	0	9	358	4	353	2.72e-177	500
sp|P50148|GNAQ_HUMAN	tr|A0A060XET6|A0A060XET6_ONCMY	65.840	363	109	1	11	358	1	363	2.48e-174	494
sp|P50148|GNAQ_HUMAN	tr|H2RLI7|H2RLI7_TAKRU	65.429	350	117	1	9	358	4	349	5.01e-174	492
sp|P50148|GNAQ_HUMAN	tr|H9H1U8|H9H1U8_MELGA	89.683	252	26	0	46	297	1	252	4.70e-173	486
sp|P50148|GNAQ_HUMAN	tr|Q8MQV5|Q8MQV5_DROME	63.456	353	129	0	7	359	1	353	1.10e-172	489
sp|P50148|GNAQ_HUMAN	tr|A0A2I2Y3D3|A0A2I2Y3D3_GORGO	71.271	362	40	6	1	359	1	301	1.33e-172	486
sp|P50148|GNAQ_HUMAN	tr|G3PUR9|G3PUR9_GASAC	64.706	357	120	1	8	358	1	357	6.30e-171	484
sp|P50148|GNAQ_HUMAN	tr|E9GJ27|E9GJ27_DAPPU	74.751	301	76	0	59	359	1	301	3.82e-170	480
sp|P50148|GNAQ_HUMAN	tr|G3Q3V2|G3Q3V2_GASAC	65.598	343	118	0	7	349	5	347	9.76e-165	469
sp|P50148|GNAQ_HUMAN	tr|H0X051|H0X051_OTOGA	79.151	259	54	0	101	359	4	262	2.44e-157	446
sp|P50148|GNAQ_HUMAN	tr|G1P0U9|G1P0U9_MYOLU	81.673	251	46	0	109	359	2	252	1.73e-155	441
sp|P50148|GNAQ_HUMAN	tr|A0A091E5R7|A0A091E5R7_FUKDA	77.652	264	55	1	96	359	25	284	6.45e-155	441
sp|P50148|GNAQ_HUMAN	tr|L5K6C4|L5K6C4_PTEAL	80.080	251	50	0	109	359	3	253	1.02e-153	437
sp|P50148|GNAQ_HUMAN	tr|G3ID65|G3ID65_CRIGR	79.528	254	52	0	106	359	29	282	3.26e-153	437
sp|P50148|GNAQ_HUMAN	tr|A0A4X2LAF9|A0A4X2LAF9_VOMUR	57.182	362	143	1	10	359	13	374	2.69e-151	435
sp|P50148|GNAQ_HUMAN	tr|G3IAG1|G3IAG1_CRIGR	97.585	207	5	0	39	245	2	208	2.32e-150	427
sp|P50148|GNAQ_HUMAN	tr|A0A067QV05|A0A067QV05_ZOONE	55.307	358	160	0	1	358	16	373	9.48e-150	431
sp|P50148|GNAQ_HUMAN	tr|A0A1U7SGS7|A0A1U7SGS7_ALLSI	82.627	236	41	0	124	359	2	237	1.77e-148	423
sp|P50148|GNAQ_HUMAN	tr|A0A2K6EVC8|A0A2K6EVC8_PROCO	56.906	362	144	2	10	359	13	374	1.46e-147	426
sp|P50148|GNAQ_HUMAN	tr|L5K6T8|L5K6T8_PTEAL	100.000	200	0	0	160	359	36	235	1.34e-146	418
sp|P50148|GNAQ_HUMAN	tr|H9GZY8|H9GZY8_HORSE	56.630	362	145	2	10	359	13	374	4.76e-146	422
sp|P50148|GNAQ_HUMAN	tr|A0A091DCQ2|A0A091DCQ2_FUKDA	55.978	368	148	2	5	359	88	454	5.25e-146	425
sp|P50148|GNAQ_HUMAN	tr|G5AKR4|G5AKR4_HETGA	56.676	367	147	2	5	359	8	374	5.86e-146	422
sp|P50148|GNAQ_HUMAN	tr|G3HSI9|G3HSI9_CRIGR	56.354	362	146	1	10	359	13	374	6.05e-146	422
sp|P50148|GNAQ_HUMAN	tr|A0A1S3PC60|A0A1S3PC60_SALSA	56.131	367	146	3	7	359	1	366	1.04e-145	421
sp|P50148|GNAQ_HUMAN	tr|A0A2K5YUW3|A0A2K5YUW3_MANLE	56.354	362	146	2	10	359	13	374	3.33e-145	420
sp|P50148|GNAQ_HUMAN	sp|Q9TU29|GNA15_RABIT	55.923	363	146	2	10	359	13	374	4.14e-145	420
sp|P50148|GNAQ_HUMAN	tr|H0XYI7|H0XYI7_OTOGA	56.077	362	147	2	10	359	13	374	6.00e-145	419
sp|P50148|GNAQ_HUMAN	tr|A0A0D9RFP8|A0A0D9RFP8_CHLSB	56.077	362	147	2	10	359	13	374	8.42e-145	419
sp|P50148|GNAQ_HUMAN	tr|A0A2K6UCV7|A0A2K6UCV7_SAIBB	55.801	362	148	2	10	359	13	374	1.07e-144	419
sp|P50148|GNAQ_HUMAN	tr|A0A151P0M5|A0A151P0M5_ALLMI	55.467	375	150	3	2	359	22	396	1.91e-144	419
sp|P50148|GNAQ_HUMAN	tr|A0A2I3TWC5|A0A2I3TWC5_PANTR	55.801	362	148	2	10	359	13	374	2.02e-144	418
sp|P50148|GNAQ_HUMAN	tr|A0A2R9C5A3|A0A2R9C5A3_PANPA	55.801	362	148	2	10	359	13	374	2.02e-144	418
sp|P50148|GNAQ_HUMAN	tr|G3QKP4|G3QKP4_GORGO	55.801	362	148	2	10	359	13	374	2.02e-144	418
sp|P50148|GNAQ_HUMAN	tr|F7I539|F7I539_CALJA	55.801	362	148	2	10	359	13	374	2.11e-144	418
sp|P50148|GNAQ_HUMAN	tr|A0A3Q0FY91|A0A3Q0FY91_ALLSI	55.200	375	151	2	2	359	22	396	2.33e-144	419
sp|P50148|GNAQ_HUMAN	tr|A0A1U7R0Q5|A0A1U7R0Q5_MESAU	55.801	362	148	1	10	359	13	374	4.57e-144	417
sp|P50148|GNAQ_HUMAN	tr|A0A2K5P5L6|A0A2K5P5L6_CERAT	56.077	362	147	2	10	359	13	374	5.63e-144	417
sp|P50148|GNAQ_HUMAN	tr|A0A2U3YMA6|A0A2U3YMA6_LEPWE	55.586	367	151	2	5	359	8	374	1.03e-143	416
sp|P50148|GNAQ_HUMAN	tr|A0A2K5DR18|A0A2K5DR18_AOTNA	55.525	362	149	2	10	359	13	374	1.39e-143	416
sp|P50148|GNAQ_HUMAN	tr|H9GPC5|H9GPC5_ANOCA	55.285	369	147	2	9	359	6	374	1.70e-143	416
sp|P50148|GNAQ_HUMAN	tr|F1S8F1|F1S8F1_PIG	55.647	363	147	2	10	359	13	374	2.09e-143	415
sp|P50148|GNAQ_HUMAN	tr|M3W755|M3W755_FELCA	55.769	364	147	2	9	359	12	374	4.80e-143	416
sp|P50148|GNAQ_HUMAN	tr|A0A2U3VKU3|A0A2U3VKU3_ODORO	55.801	362	148	2	10	359	13	374	6.50e-143	414
sp|P50148|GNAQ_HUMAN	sp|P30679|GNA15_HUMAN	55.525	362	149	2	10	359	13	374	1.34e-142	413
sp|P50148|GNAQ_HUMAN	tr|G1LFV2|G1LFV2_AILME	55.525	362	149	1	10	359	13	374	3.24e-142	412
sp|P50148|GNAQ_HUMAN	tr|M3XX76|M3XX76_MUSPF	55.525	362	149	1	10	359	13	374	3.90e-142	412
sp|P50148|GNAQ_HUMAN	tr|F1N2V3|F1N2V3_BOVIN	54.821	363	150	2	10	359	13	374	4.30e-142	412
sp|P50148|GNAQ_HUMAN	tr|A0A452DT67|A0A452DT67_CAPHI	54.420	362	153	1	10	359	13	374	5.17e-142	412
sp|P50148|GNAQ_HUMAN	tr|A0A2Y9M1I6|A0A2Y9M1I6_DELLE	53.846	364	156	1	8	359	11	374	7.92e-142	411
sp|P50148|GNAQ_HUMAN	tr|W5PTZ2|W5PTZ2_SHEEP	54.223	367	153	2	8	359	8	374	6.04e-141	409
sp|P50148|GNAQ_HUMAN	tr|H9GRG2|H9GRG2_ANOCA	95.000	200	10	0	160	359	1	200	6.10e-141	402
sp|P50148|GNAQ_HUMAN	sp|P30678|GNA15_MOUSE	57.182	362	143	1	10	359	13	374	1.16e-140	408
sp|P50148|GNAQ_HUMAN	tr|A0A2Y9EJZ8|A0A2Y9EJZ8_PHYMC	54.167	360	155	1	10	359	13	372	1.38e-140	408
sp|P50148|GNAQ_HUMAN	tr|A0A340XJT5|A0A340XJT5_LIPVE	53.867	362	155	1	10	359	13	374	1.72e-140	408
sp|P50148|GNAQ_HUMAN	tr|A0A3B4U2Q8|A0A3B4U2Q8_SERDU	54.062	357	158	2	9	359	14	370	4.67e-140	407
sp|P50148|GNAQ_HUMAN	tr|A0A1S2ZUT7|A0A1S2ZUT7_ERIEU	53.591	362	156	1	10	359	13	374	1.84e-136	398
sp|P50148|GNAQ_HUMAN	tr|A0A3B5KC04|A0A3B5KC04_TAKRU	54.902	357	156	1	8	359	13	369	4.48e-136	397
sp|P50148|GNAQ_HUMAN	tr|A0A1L8HNI9|A0A1L8HNI9_XENLA	51.359	368	163	2	8	359	6	373	6.39e-136	396
sp|P50148|GNAQ_HUMAN	tr|A0A1L8HWX0|A0A1L8HWX0_XENLA	51.801	361	163	1	10	359	13	373	1.13e-135	395
sp|P50148|GNAQ_HUMAN	tr|I3NDN7|I3NDN7_ICTTR	56.173	324	130	2	48	359	2	325	8.52e-131	381
sp|P50148|GNAQ_HUMAN	tr|A0A0A0MX66|A0A0A0MX66_PAPAN	53.279	366	148	6	10	359	13	371	1.22e-129	380
sp|P50148|GNAQ_HUMAN	tr|A0A384DQY3|A0A384DQY3_URSMA	55.077	325	134	1	47	359	62	386	1.28e-127	375
sp|P50148|GNAQ_HUMAN	sp|P52206|GNA11_CANLF	86.869	198	26	0	44	241	1	198	2.17e-127	368
sp|P50148|GNAQ_HUMAN	tr|A0A5F7ZCP3|A0A5F7ZCP3_MACMU	56.958	309	121	2	42	338	67	375	7.98e-127	375
sp|P50148|GNAQ_HUMAN	tr|F6ZN48|F6ZN48_ORNAN	86.224	196	27	0	102	297	3	198	6.79e-126	364
sp|P50148|GNAQ_HUMAN	tr|F7I7E6|F7I7E6_CALJA	84.158	202	32	0	1	202	1	202	1.59e-125	363
sp|P50148|GNAQ_HUMAN	tr|K7G462|K7G462_PELSI	52.846	369	153	3	11	359	19	386	2.10e-125	370
sp|P50148|GNAQ_HUMAN	sp|Q00743|GPA1_EMENI	50.704	355	171	3	7	359	1	353	7.21e-125	367
sp|P50148|GNAQ_HUMAN	tr|A0A0L0BW26|A0A0L0BW26_LUCCU	75.847	236	21	1	160	359	79	314	2.32e-124	365
sp|P50148|GNAQ_HUMAN	tr|L5L6K8|L5L6K8_PTEAL	55.732	314	125	2	59	359	1	313	2.88e-124	364
sp|P50148|GNAQ_HUMAN	tr|F7IEH0|F7IEH0_CALJA	53.221	357	158	4	7	358	1	353	3.36e-123	363
sp|P50148|GNAQ_HUMAN	tr|A0A2K6F0B0|A0A2K6F0B0_PROCO	53.221	357	158	4	7	358	1	353	4.08e-123	363
sp|P50148|GNAQ_HUMAN	tr|A0A1S3FY92|A0A1S3FY92_DIPOR	53.501	357	157	4	7	358	1	353	5.02e-123	363
sp|P50148|GNAQ_HUMAN	tr|A0A2U4BS95|A0A2U4BS95_TURTR	53.221	357	158	4	7	358	1	353	6.11e-123	363
sp|P50148|GNAQ_HUMAN	tr|A0A2Y9DVT4|A0A2Y9DVT4_TRIMA	53.221	357	158	4	7	358	1	353	6.11e-123	363
sp|P50148|GNAQ_HUMAN	tr|A0A1U7U5W0|A0A1U7U5W0_TARSY	53.221	357	158	4	7	358	1	353	6.11e-123	363
sp|P50148|GNAQ_HUMAN	tr|F1SB90|F1SB90_PIG	53.221	357	158	4	7	358	1	353	6.11e-123	363
sp|P50148|GNAQ_HUMAN	tr|A0A2Y9F3S1|A0A2Y9F3S1_PHYMC	53.221	357	158	4	7	358	1	353	6.11e-123	363
sp|P50148|GNAQ_HUMAN	tr|M3Z3L1|M3Z3L1_MUSPF	53.221	357	158	4	7	358	1	353	6.11e-123	363
sp|P50148|GNAQ_HUMAN	sp|B2RSH2|GNAI1_MOUSE	53.221	357	158	4	7	358	1	353	6.11e-123	363
sp|P50148|GNAQ_HUMAN	tr|G3TPI4|G3TPI4_LOXAF	53.221	357	158	4	7	358	1	353	6.11e-123	363
sp|P50148|GNAQ_HUMAN	tr|A0A340Y197|A0A340Y197_LIPVE	53.221	357	158	4	7	358	1	353	6.11e-123	363
sp|P50148|GNAQ_HUMAN	tr|A0A2U3XNG2|A0A2U3XNG2_LEPWE	53.221	357	158	4	7	358	1	353	6.11e-123	363
sp|P50148|GNAQ_HUMAN	sp|P63096|GNAI1_HUMAN	53.221	357	158	4	7	358	1	353	6.11e-123	363
sp|P50148|GNAQ_HUMAN	tr|G3QYF3|G3QYF3_GORGO	53.221	357	158	4	7	358	1	353	6.11e-123	363
sp|P50148|GNAQ_HUMAN	tr|M3W792|M3W792_FELCA	53.221	357	158	4	7	358	1	353	6.11e-123	363
sp|P50148|GNAQ_HUMAN	tr|A0A1S3AKH7|A0A1S3AKH7_ERIEU	53.221	357	158	4	7	358	1	353	6.11e-123	363
sp|P50148|GNAQ_HUMAN	tr|A0A0D9RHH6|A0A0D9RHH6_CHLSB	53.221	357	158	4	7	358	1	353	6.11e-123	363
sp|P50148|GNAQ_HUMAN	tr|A0A452FTE9|A0A452FTE9_CAPHI	53.221	357	158	4	7	358	1	353	6.11e-123	363
sp|P50148|GNAQ_HUMAN	sp|P63097|GNAI1_BOVIN	53.221	357	158	4	7	358	1	353	6.11e-123	363
sp|P50148|GNAQ_HUMAN	tr|A0A2K5D5T1|A0A2K5D5T1_AOTNA	53.221	357	158	4	7	358	1	353	6.11e-123	363
sp|P50148|GNAQ_HUMAN	tr|H0YSB0|H0YSB0_TAEGU	53.501	357	157	4	7	358	1	353	7.04e-123	362
sp|P50148|GNAQ_HUMAN	tr|I3MIT0|I3MIT0_ICTTR	53.221	357	158	4	7	358	1	353	8.85e-123	362
sp|P50148|GNAQ_HUMAN	tr|A0A2Y9LSI6|A0A2Y9LSI6_DELLE	53.221	357	158	4	7	358	1	353	1.04e-122	362
sp|P50148|GNAQ_HUMAN	tr|G1MCM2|G1MCM2_AILME	52.941	357	159	4	7	358	1	353	1.74e-122	362
sp|P50148|GNAQ_HUMAN	sp|Q5RAD4|GNAI1_PONAB	52.941	357	159	4	7	358	1	353	3.57e-122	360
sp|P50148|GNAQ_HUMAN	tr|A0A3B4UH37|A0A3B4UH37_SERDU	51.397	358	164	4	7	358	1	354	3.95e-122	360
sp|P50148|GNAQ_HUMAN	tr|A0A1S3KPJ2|A0A1S3KPJ2_SALSA	52.941	357	159	4	7	358	1	353	5.35e-122	360
sp|P50148|GNAQ_HUMAN	tr|A0A1U7R767|A0A1U7R767_MESAU	52.941	357	159	4	7	358	1	353	5.97e-122	360
sp|P50148|GNAQ_HUMAN	sp|P38401|GNAI1_CAVPO	52.941	357	159	4	7	358	1	353	5.97e-122	360
sp|P50148|GNAQ_HUMAN	tr|A0A226NHR8|A0A226NHR8_CALSU	52.661	357	161	3	7	358	1	354	7.51e-122	360
sp|P50148|GNAQ_HUMAN	tr|A0A5F4BSA6|A0A5F4BSA6_CANLF	51.130	354	170	2	7	358	1	353	1.12e-121	359
sp|P50148|GNAQ_HUMAN	tr|A0A091DVY7|A0A091DVY7_FUKDA	50.847	354	171	2	7	358	1	353	1.17e-121	359
sp|P50148|GNAQ_HUMAN	tr|A0A2R9C7L7|A0A2R9C7L7_PANPA	50.847	354	171	2	7	358	1	353	1.23e-121	359
sp|P50148|GNAQ_HUMAN	tr|G1TRG8|G1TRG8_RABIT	50.986	355	170	3	7	358	1	354	1.46e-121	359
sp|P50148|GNAQ_HUMAN	tr|A0A5F7ZR76|A0A5F7ZR76_MACMU	50.847	354	171	2	7	358	1	353	1.81e-121	359
sp|P50148|GNAQ_HUMAN	tr|A0A3B5KI46|A0A3B5KI46_TAKRU	52.941	357	159	4	7	358	1	353	1.83e-121	359
sp|P50148|GNAQ_HUMAN	tr|A0A3Q2LGA4|A0A3Q2LGA4_HORSE	50.847	354	171	2	7	358	1	353	1.83e-121	359
sp|P50148|GNAQ_HUMAN	tr|A0A2I3TFM8|A0A2I3TFM8_PANTR	50.847	354	171	2	7	358	1	353	1.98e-121	359
sp|P50148|GNAQ_HUMAN	tr|A0A2I2YU68|A0A2I2YU68_GORGO	50.847	354	171	2	7	358	1	353	1.98e-121	359
sp|P50148|GNAQ_HUMAN	tr|A0A2K5C1C1|A0A2K5C1C1_AOTNA	50.847	354	171	2	7	358	1	353	1.98e-121	359
sp|P50148|GNAQ_HUMAN	tr|F7C7W3|F7C7W3_HORSE	52.661	357	160	4	7	358	1	353	2.14e-121	358
sp|P50148|GNAQ_HUMAN	tr|A0A3B4V673|A0A3B4V673_SERDU	52.941	357	159	4	7	358	1	353	2.28e-121	358
sp|P50148|GNAQ_HUMAN	tr|A0A1U7RNT4|A0A1U7RNT4_ALLSI	52.210	362	154	5	7	358	1	353	2.78e-121	358
sp|P50148|GNAQ_HUMAN	tr|A0A2I3S4R3|A0A2I3S4R3_PANTR	52.925	359	160	4	5	358	67	421	2.78e-121	361
sp|P50148|GNAQ_HUMAN	tr|A0A2Y9DBS2|A0A2Y9DBS2_TRIMA	50.847	354	171	2	7	358	1	353	2.87e-121	358
sp|P50148|GNAQ_HUMAN	sp|Q05425|GPA1_NEUCR	49.153	354	178	2	7	359	1	353	3.03e-121	358
sp|P50148|GNAQ_HUMAN	tr|H2TDI5|H2TDI5_TAKRU	51.117	358	165	4	7	358	1	354	3.20e-121	358
sp|P50148|GNAQ_HUMAN	tr|A0A1S3AC53|A0A1S3AC53_ERIEU	50.847	354	171	2	7	358	1	353	3.27e-121	358
sp|P50148|GNAQ_HUMAN	tr|A0A287A9G3|A0A287A9G3_PIG	50.565	354	172	2	7	358	1	353	3.98e-121	358
sp|P50148|GNAQ_HUMAN	tr|A0A2U3VGF2|A0A2U3VGF2_ODORO	52.762	362	157	5	7	358	1	358	4.60e-121	358
sp|P50148|GNAQ_HUMAN	tr|H2SY00|H2SY00_TAKRU	51.549	355	168	3	7	358	1	354	5.00e-121	358
sp|P50148|GNAQ_HUMAN	tr|L5KX82|L5KX82_PTEAL	50.847	354	171	2	7	358	1	353	7.40e-121	357
sp|P50148|GNAQ_HUMAN	tr|F7FB71|F7FB71_ORNAN	84.211	190	30	0	170	359	2	191	7.78e-121	351
sp|P50148|GNAQ_HUMAN	tr|A0A3B4UW27|A0A3B4UW27_SERDU	52.661	357	160	4	7	358	1	353	8.26e-121	357
sp|P50148|GNAQ_HUMAN	tr|A0A4X2L298|A0A4X2L298_VOMUR	52.941	357	159	4	7	358	1	353	9.11e-121	357
sp|P50148|GNAQ_HUMAN	tr|A0A452FYL8|A0A452FYL8_CAPHI	52.941	357	159	4	7	358	1	353	9.21e-121	357
sp|P50148|GNAQ_HUMAN	tr|Q3ZCA7|Q3ZCA7_BOVIN	52.941	357	159	4	7	358	1	353	9.21e-121	357
sp|P50148|GNAQ_HUMAN	tr|A0A2K5U8Q2|A0A2K5U8Q2_MACFA	53.221	357	158	4	7	358	69	421	9.60e-121	359
sp|P50148|GNAQ_HUMAN	tr|A0A1S3G3N5|A0A1S3G3N5_DIPOR	50.282	354	173	2	7	358	1	353	9.94e-121	357
sp|P50148|GNAQ_HUMAN	tr|A0A1S3SHN2|A0A1S3SHN2_SALSA	52.661	357	160	4	7	358	1	353	1.03e-120	357
sp|P50148|GNAQ_HUMAN	tr|H2TNL3|H2TNL3_TAKRU	52.381	357	161	4	7	358	1	353	1.05e-120	357
sp|P50148|GNAQ_HUMAN	tr|F7EZT2|F7EZT2_MACMU	53.221	357	158	4	7	358	69	421	1.08e-120	359
sp|P50148|GNAQ_HUMAN	tr|A0A096MZM0|A0A096MZM0_PAPAN	53.221	357	158	4	7	358	69	421	1.15e-120	359
sp|P50148|GNAQ_HUMAN	tr|A0A1L8GKP7|A0A1L8GKP7_XENLA	50.282	354	173	2	7	358	1	353	1.22e-120	357
sp|P50148|GNAQ_HUMAN	tr|A0A1S3N0S4|A0A1S3N0S4_SALSA	52.661	357	160	4	7	358	1	353	1.26e-120	357
sp|P50148|GNAQ_HUMAN	tr|A4IGY7|A4IGY7_XENTR	52.661	357	160	4	7	358	1	353	1.26e-120	357
sp|P50148|GNAQ_HUMAN	tr|A0A1L8GTV0|A0A1L8GTV0_XENLA	52.661	357	160	4	7	358	1	353	1.26e-120	357
sp|P50148|GNAQ_HUMAN	tr|A0A1S3GGJ1|A0A1S3GGJ1_DIPOR	52.941	357	159	4	7	358	1	353	1.36e-120	357
sp|P50148|GNAQ_HUMAN	tr|A0A1S3A4V6|A0A1S3A4V6_ERIEU	52.941	357	159	4	7	358	1	353	1.70e-120	356
sp|P50148|GNAQ_HUMAN	tr|A0A2Y9E7T2|A0A2Y9E7T2_TRIMA	52.941	357	159	4	7	358	1	353	1.79e-120	356
sp|P50148|GNAQ_HUMAN	tr|G1REQ5|G1REQ5_NOMLE	52.661	357	159	5	7	358	1	352	1.85e-120	356
sp|P50148|GNAQ_HUMAN	tr|A0A091DJ71|A0A091DJ71_FUKDA	52.941	357	159	4	7	358	1	353	1.89e-120	356
sp|P50148|GNAQ_HUMAN	tr|F1P6Q0|F1P6Q0_CANLF	52.941	357	159	4	7	358	1	353	1.93e-120	356
sp|P50148|GNAQ_HUMAN	tr|F7B435|F7B435_HORSE	52.941	357	159	4	7	358	1	353	1.95e-120	356
sp|P50148|GNAQ_HUMAN	tr|A0A091CLA7|A0A091CLA7_FUKDA	50.986	355	170	3	7	358	1	354	2.04e-120	356
sp|P50148|GNAQ_HUMAN	tr|A0A1U7QHQ1|A0A1U7QHQ1_MESAU	50.282	354	173	2	7	358	1	353	2.11e-120	356
sp|P50148|GNAQ_HUMAN	tr|G3PDX6|G3PDX6_GASAC	52.381	357	161	4	7	358	1	353	2.15e-120	356
sp|P50148|GNAQ_HUMAN	tr|I3MC47|I3MC47_ICTTR	52.941	357	159	4	7	358	1	353	2.28e-120	356
sp|P50148|GNAQ_HUMAN	tr|A0A384D581|A0A384D581_URSMA	52.941	357	159	4	7	358	1	353	2.35e-120	356
sp|P50148|GNAQ_HUMAN	tr|A0A1U7TSB7|A0A1U7TSB7_TARSY	52.941	357	159	4	7	358	1	353	2.35e-120	356
sp|P50148|GNAQ_HUMAN	tr|Q06AS8|Q06AS8_PIG	52.941	357	159	4	7	358	1	353	2.35e-120	356
sp|P50148|GNAQ_HUMAN	tr|A0A2Y9ER06|A0A2Y9ER06_PHYMC	52.941	357	159	4	7	358	1	353	2.35e-120	356
sp|P50148|GNAQ_HUMAN	tr|G1SP68|G1SP68_RABIT	52.941	357	159	4	7	358	1	353	2.35e-120	356
sp|P50148|GNAQ_HUMAN	tr|A0A2U3WF26|A0A2U3WF26_ODORO	52.941	357	159	4	7	358	1	353	2.35e-120	356
sp|P50148|GNAQ_HUMAN	tr|M3XW14|M3XW14_MUSPF	52.941	357	159	4	7	358	1	353	2.35e-120	356
sp|P50148|GNAQ_HUMAN	tr|A0A340WQY3|A0A340WQY3_LIPVE	52.941	357	159	4	7	358	1	353	2.35e-120	356
sp|P50148|GNAQ_HUMAN	tr|A0A2I2U673|A0A2I2U673_FELCA	52.941	357	159	4	7	358	1	353	2.35e-120	356
sp|P50148|GNAQ_HUMAN	tr|A0A2Y9PBM0|A0A2Y9PBM0_DELLE	52.941	357	159	4	7	358	1	353	2.35e-120	356
sp|P50148|GNAQ_HUMAN	tr|A0A3B4V9D9|A0A3B4V9D9_SERDU	51.268	355	169	3	7	358	1	354	2.68e-120	356
sp|P50148|GNAQ_HUMAN	tr|B7ZR87|B7ZR87_XENLA	50.000	354	174	2	7	358	1	353	4.05e-120	355
sp|P50148|GNAQ_HUMAN	tr|A0A3Q0DSI1|A0A3Q0DSI1_TARSY	86.631	187	25	0	59	245	1	187	4.29e-120	349
sp|P50148|GNAQ_HUMAN	tr|A0A1S3G462|A0A1S3G462_DIPOR	50.986	355	170	3	7	358	1	354	5.81e-120	355
sp|P50148|GNAQ_HUMAN	tr|G1KS72|G1KS72_ANOCA	52.101	357	162	4	7	358	1	353	5.94e-120	355
sp|P50148|GNAQ_HUMAN	tr|A0A2Y9D6E4|A0A2Y9D6E4_TRIMA	50.704	355	171	3	7	358	1	354	6.07e-120	355
sp|P50148|GNAQ_HUMAN	tr|A0A2K6TVW1|A0A2K6TVW1_SAIBB	50.986	355	170	3	7	358	1	354	6.14e-120	355
sp|P50148|GNAQ_HUMAN	tr|F6ZZK3|F6ZZK3_CALJA	50.986	355	170	3	7	358	1	354	6.14e-120	355
sp|P50148|GNAQ_HUMAN	tr|A0A1U7S6Z6|A0A1U7S6Z6_ALLSI	50.000	354	174	3	7	358	1	353	6.27e-120	355
sp|P50148|GNAQ_HUMAN	tr|Q3HR12|Q3HR12_CRIGR	52.661	357	160	4	7	358	1	353	6.48e-120	355
sp|P50148|GNAQ_HUMAN	tr|A0A1S3LB80|A0A1S3LB80_SALSA	50.833	360	167	4	5	358	11	366	6.61e-120	355
sp|P50148|GNAQ_HUMAN	tr|H0X9E4|H0X9E4_OTOGA	52.941	357	159	4	7	358	1	353	6.99e-120	355
sp|P50148|GNAQ_HUMAN	tr|F6YQW2|F6YQW2_XENTR	52.661	357	160	4	7	358	44	396	7.45e-120	356
sp|P50148|GNAQ_HUMAN	tr|A0A151MSR7|A0A151MSR7_ALLMI	50.282	354	173	2	7	358	1	353	7.80e-120	355
sp|P50148|GNAQ_HUMAN	tr|F7IH31|F7IH31_CALJA	52.661	357	160	4	7	358	1	353	8.32e-120	355
sp|P50148|GNAQ_HUMAN	tr|A0A1U7QZZ8|A0A1U7QZZ8_MESAU	52.661	357	160	4	7	358	1	353	8.42e-120	355
sp|P50148|GNAQ_HUMAN	sp|P38403|GNAI3_CAVPO	52.661	357	160	4	7	358	1	353	8.42e-120	355
sp|P50148|GNAQ_HUMAN	tr|I3MR36|I3MR36_ICTTR	50.704	355	171	3	7	358	1	354	8.61e-120	355
sp|P50148|GNAQ_HUMAN	tr|G3P8J8|G3P8J8_GASAC	50.986	355	170	3	7	358	1	354	8.70e-120	355
sp|P50148|GNAQ_HUMAN	sp|Q9DC51|GNAI3_MOUSE	52.381	357	161	4	7	358	1	353	9.59e-120	354
sp|P50148|GNAQ_HUMAN	tr|H0X749|H0X749_OTOGA	50.843	356	169	4	7	358	1	354	9.81e-120	354
sp|P50148|GNAQ_HUMAN	sp|P38402|GNAI2_CAVPO	50.986	355	170	3	7	358	1	354	1.00e-119	354
sp|P50148|GNAQ_HUMAN	tr|Q6P3M7|Q6P3M7_XENTR	51.397	358	164	4	7	358	1	354	1.04e-119	354
sp|P50148|GNAQ_HUMAN	tr|A0A0D9S6I8|A0A0D9S6I8_CHLSB	52.661	357	160	4	7	358	1	353	1.05e-119	354
sp|P50148|GNAQ_HUMAN	tr|A0A2K5C4D4|A0A2K5C4D4_AOTNA	52.661	357	160	4	7	358	1	353	1.07e-119	354
sp|P50148|GNAQ_HUMAN	tr|G1KKZ4|G1KKZ4_ANOCA	52.941	357	159	4	7	358	1	353	1.13e-119	354
sp|P50148|GNAQ_HUMAN	tr|G3NYC2|G3NYC2_GASAC	51.261	357	165	4	7	358	8	360	1.25e-119	354
sp|P50148|GNAQ_HUMAN	tr|A0A2K6MY97|A0A2K6MY97_RHIBE	52.661	357	160	4	7	358	1	353	1.27e-119	354
sp|P50148|GNAQ_HUMAN	tr|H2N6H9|H2N6H9_PONAB	52.661	357	160	4	7	358	1	353	1.27e-119	354
sp|P50148|GNAQ_HUMAN	tr|A0A096NWS6|A0A096NWS6_PAPAN	52.661	357	160	4	7	358	1	353	1.27e-119	354
sp|P50148|GNAQ_HUMAN	tr|H2PZK9|H2PZK9_PANTR	52.661	357	160	4	7	358	1	353	1.27e-119	354
sp|P50148|GNAQ_HUMAN	tr|A0A2R9BVD2|A0A2R9BVD2_PANPA	52.661	357	160	4	7	358	1	353	1.27e-119	354
sp|P50148|GNAQ_HUMAN	tr|A0A2I3HE78|A0A2I3HE78_NOMLE	52.661	357	160	4	7	358	1	353	1.27e-119	354
sp|P50148|GNAQ_HUMAN	tr|A0A2K5ZEK6|A0A2K5ZEK6_MANLE	52.661	357	160	4	7	358	1	353	1.27e-119	354
sp|P50148|GNAQ_HUMAN	tr|F6VL43|F6VL43_MACMU	52.661	357	160	4	7	358	1	353	1.27e-119	354
sp|P50148|GNAQ_HUMAN	tr|G7NW34|G7NW34_MACFA	52.661	357	160	4	7	358	1	353	1.27e-119	354
sp|P50148|GNAQ_HUMAN	sp|P08754|GNAI3_HUMAN	52.661	357	160	4	7	358	1	353	1.27e-119	354
sp|P50148|GNAQ_HUMAN	tr|G3SCU6|G3SCU6_GORGO	52.661	357	160	4	7	358	1	353	1.27e-119	354
sp|P50148|GNAQ_HUMAN	tr|A0A2K5LLH1|A0A2K5LLH1_CERAT	52.661	357	160	4	7	358	1	353	1.27e-119	354
sp|P50148|GNAQ_HUMAN	tr|G1KL82|G1KL82_ANOCA	52.260	354	166	3	7	358	1	353	1.34e-119	354
sp|P50148|GNAQ_HUMAN	sp|P50149|GNAT2_MOUSE	52.394	355	164	4	7	358	1	353	1.44e-119	354
sp|P50148|GNAQ_HUMAN	tr|G5BZY6|G5BZY6_HETGA	50.423	355	172	3	7	358	1	354	1.66e-119	354
sp|P50148|GNAQ_HUMAN	tr|Q7ZXT7|Q7ZXT7_XENLA	52.101	357	162	4	7	358	1	353	1.84e-119	354
sp|P50148|GNAQ_HUMAN	tr|A0A1S3MKN6|A0A1S3MKN6_SALSA	52.260	354	166	3	7	358	1	353	1.86e-119	354
sp|P50148|GNAQ_HUMAN	tr|A0A4X2LEB4|A0A4X2LEB4_VOMUR	50.704	355	171	3	7	358	1	354	1.89e-119	354
sp|P50148|GNAQ_HUMAN	tr|A0A060W808|A0A060W808_ONCMY	52.260	354	166	3	7	358	1	353	1.95e-119	353
sp|P50148|GNAQ_HUMAN	tr|G3Q912|G3Q912_GASAC	52.260	354	166	3	7	358	1	353	2.32e-119	353
sp|P50148|GNAQ_HUMAN	tr|W5PKD3|W5PKD3_SHEEP	50.704	355	171	3	7	358	1	354	2.48e-119	353
sp|P50148|GNAQ_HUMAN	tr|A7MBH9|A7MBH9_BOVIN	50.704	355	171	3	7	358	1	354	2.48e-119	353
sp|P50148|GNAQ_HUMAN	tr|A0A1S3P4T7|A0A1S3P4T7_SALSA	50.838	358	166	4	7	358	1	354	2.56e-119	353
sp|P50148|GNAQ_HUMAN	tr|A0A091JC11|A0A091JC11_EGRGA	52.394	355	164	4	7	358	1	353	2.64e-119	353
sp|P50148|GNAQ_HUMAN	tr|L5K2F9|L5K2F9_PTEAL	52.661	357	160	4	7	358	1	353	2.67e-119	353
sp|P50148|GNAQ_HUMAN	tr|A0A3B4U058|A0A3B4U058_SERDU	51.261	357	165	4	7	358	1	353	2.67e-119	353
sp|P50148|GNAQ_HUMAN	tr|W5Q7G2|W5Q7G2_SHEEP	53.982	339	147	4	25	358	2	336	3.10e-119	352
sp|P50148|GNAQ_HUMAN	tr|A0A1U7TF75|A0A1U7TF75_TARSY	50.704	355	171	3	7	358	1	354	3.15e-119	353
sp|P50148|GNAQ_HUMAN	tr|A0A2K6M2U4|A0A2K6M2U4_RHIBE	50.704	355	171	3	7	358	1	354	3.15e-119	353
sp|P50148|GNAQ_HUMAN	tr|A0A096MUH7|A0A096MUH7_PAPAN	50.704	355	171	3	7	358	1	354	3.15e-119	353
sp|P50148|GNAQ_HUMAN	tr|H2QMN4|H2QMN4_PANTR	50.704	355	171	3	7	358	1	354	3.15e-119	353
sp|P50148|GNAQ_HUMAN	tr|G1R5L7|G1R5L7_NOMLE	50.704	355	171	3	7	358	1	354	3.15e-119	353
sp|P50148|GNAQ_HUMAN	tr|I0FJU1|I0FJU1_MACMU	50.704	355	171	3	7	358	1	354	3.15e-119	353
sp|P50148|GNAQ_HUMAN	tr|A0A2K5V492|A0A2K5V492_MACFA	50.704	355	171	3	7	358	1	354	3.15e-119	353
sp|P50148|GNAQ_HUMAN	sp|P04899|GNAI2_HUMAN	50.704	355	171	3	7	358	1	354	3.15e-119	353
sp|P50148|GNAQ_HUMAN	tr|A0A0D9RPC3|A0A0D9RPC3_CHLSB	50.704	355	171	3	7	358	1	354	3.15e-119	353
sp|P50148|GNAQ_HUMAN	tr|A0A2K5NXA1|A0A2K5NXA1_CERAT	50.704	355	171	3	7	358	1	354	3.15e-119	353
sp|P50148|GNAQ_HUMAN	tr|F7ELZ0|F7ELZ0_XENTR	50.000	354	174	2	7	358	1	353	3.18e-119	353
sp|P50148|GNAQ_HUMAN	tr|A0A226NHR1|A0A226NHR1_CALSU	52.394	355	164	4	7	358	1	353	3.22e-119	353
sp|P50148|GNAQ_HUMAN	tr|Q06AS6|Q06AS6_PIG	50.704	355	171	3	7	358	1	354	3.63e-119	353
sp|P50148|GNAQ_HUMAN	tr|A0A2Y9FHK9|A0A2Y9FHK9_PHYMC	50.704	355	171	3	7	358	1	354	3.63e-119	353
sp|P50148|GNAQ_HUMAN	tr|M3YNV7|M3YNV7_MUSPF	50.704	355	171	3	7	358	1	354	3.63e-119	353
sp|P50148|GNAQ_HUMAN	tr|F7DWN5|F7DWN5_HORSE	50.704	355	171	3	7	358	1	354	3.63e-119	353
sp|P50148|GNAQ_HUMAN	tr|A0A2Y9N3J0|A0A2Y9N3J0_DELLE	50.704	355	171	3	7	358	1	354	3.63e-119	353
sp|P50148|GNAQ_HUMAN	tr|D2HET1|D2HET1_AILME	50.704	355	171	3	7	358	1	354	3.63e-119	353
sp|P50148|GNAQ_HUMAN	tr|A0A2R9ANZ4|A0A2R9ANZ4_PANPA	50.704	355	171	3	7	358	1	354	4.46e-119	353
sp|P50148|GNAQ_HUMAN	tr|G3QVV7|G3QVV7_GORGO	50.704	355	171	3	7	358	1	354	4.46e-119	353
sp|P50148|GNAQ_HUMAN	tr|Q5I080|Q5I080_XENTR	52.101	357	162	4	7	358	1	353	4.76e-119	353
sp|P50148|GNAQ_HUMAN	sp|Q4R592|GNAI2_MACFA	50.704	355	171	3	7	358	1	354	5.61e-119	352
sp|P50148|GNAQ_HUMAN	tr|G1SP71|G1SP71_RABIT	51.695	354	168	3	7	358	1	353	5.86e-119	352
sp|P50148|GNAQ_HUMAN	tr|G1SEJ8|G1SEJ8_RABIT	53.333	345	152	4	7	346	1	341	6.30e-119	352
sp|P50148|GNAQ_HUMAN	tr|A0A2K5EGW2|A0A2K5EGW2_AOTNA	50.276	362	166	4	7	358	1	358	6.77e-119	352
sp|P50148|GNAQ_HUMAN	sp|P08752|GNAI2_MOUSE	50.704	355	171	3	7	358	1	354	7.45e-119	352
sp|P50148|GNAQ_HUMAN	tr|G1P292|G1P292_MYOLU	52.381	357	161	4	7	358	1	353	7.61e-119	352
sp|P50148|GNAQ_HUMAN	tr|B5X0T9|B5X0T9_SALSA	50.704	355	171	3	7	358	1	354	8.04e-119	352
sp|P50148|GNAQ_HUMAN	sp|P38400|GNAI2_CANLF	50.838	358	166	4	7	358	1	354	8.96e-119	352
sp|P50148|GNAQ_HUMAN	tr|A0A151NPE0|A0A151NPE0_ALLMI	49.718	354	175	3	7	358	1	353	1.03e-118	352
sp|P50148|GNAQ_HUMAN	tr|H0YSA4|H0YSA4_TAEGU	51.695	354	168	3	7	358	1	353	1.22e-118	352
sp|P50148|GNAQ_HUMAN	tr|G5BQW9|G5BQW9_HETGA	52.707	351	157	4	7	352	1	347	1.49e-118	351
sp|P50148|GNAQ_HUMAN	tr|I3NCI9|I3NCI9_ICTTR	49.435	354	176	3	7	358	1	353	1.53e-118	351
sp|P50148|GNAQ_HUMAN	tr|A0A2K6GVK3|A0A2K6GVK3_PROCO	50.704	355	171	3	7	358	1	354	1.61e-118	351
sp|P50148|GNAQ_HUMAN	tr|A0A093FXS8|A0A093FXS8_DRYPU	51.087	368	160	5	7	358	1	364	1.98e-118	352
sp|P50148|GNAQ_HUMAN	tr|A0A0Q3UTU0|A0A0Q3UTU0_AMAAE	50.704	355	171	3	7	358	1	354	2.12e-118	351
sp|P50148|GNAQ_HUMAN	tr|G5BVU6|G5BVU6_HETGA	50.282	354	173	3	7	358	1	353	2.26e-118	351
sp|P50148|GNAQ_HUMAN	tr|A0A1L8GPA9|A0A1L8GPA9_XENLA	51.389	360	165	4	5	358	84	439	2.36e-118	354
sp|P50148|GNAQ_HUMAN	tr|A0A452F4U0|A0A452F4U0_CAPHI	49.718	354	175	3	7	358	1	353	2.39e-118	351
sp|P50148|GNAQ_HUMAN	tr|A0A1U7QAT2|A0A1U7QAT2_MESAU	50.704	355	171	3	7	358	1	354	2.44e-118	351
sp|P50148|GNAQ_HUMAN	tr|K7G3M9|K7G3M9_PELSI	51.412	354	169	3	7	358	1	353	2.58e-118	351
sp|P50148|GNAQ_HUMAN	tr|A0A1S3GEN7|A0A1S3GEN7_DIPOR	51.549	355	167	4	7	358	1	353	2.87e-118	351
sp|P50148|GNAQ_HUMAN	tr|A0A099YTM3|A0A099YTM3_TINGU	51.087	368	160	5	7	358	1	364	2.99e-118	351
sp|P50148|GNAQ_HUMAN	sp|P0C7Q4|GNAT3_BOVIN	49.435	354	176	3	7	358	1	353	3.00e-118	351
sp|P50148|GNAQ_HUMAN	tr|H0VJC9|H0VJC9_CAVPO	51.412	354	169	3	7	358	1	353	3.42e-118	350
sp|P50148|GNAQ_HUMAN	tr|A0A091JP89|A0A091JP89_EGRGA	50.949	369	160	5	7	358	1	365	5.22e-118	350
sp|P50148|GNAQ_HUMAN	tr|H0X9E8|H0X9E8_OTOGA	51.541	357	167	5	7	358	1	356	6.67e-118	350
sp|P50148|GNAQ_HUMAN	tr|A0A2K6U237|A0A2K6U237_SAIBB	50.847	354	171	2	7	358	1	353	7.10e-118	350
sp|P50148|GNAQ_HUMAN	tr|A0A2K6GWG0|A0A2K6GWG0_PROCO	50.847	354	171	2	7	358	1	353	7.10e-118	350
sp|P50148|GNAQ_HUMAN	tr|A0A096NIG5|A0A096NIG5_PAPAN	50.847	354	171	2	7	358	1	353	7.10e-118	350
sp|P50148|GNAQ_HUMAN	tr|A0A2U3VLM4|A0A2U3VLM4_ODORO	50.847	354	171	2	7	358	1	353	7.10e-118	350
sp|P50148|GNAQ_HUMAN	tr|M3XWF8|M3XWF8_MUSPF	50.847	354	171	2	7	358	1	353	7.10e-118	350
sp|P50148|GNAQ_HUMAN	tr|A0A2K5ZLQ6|A0A2K5ZLQ6_MANLE	50.847	354	171	2	7	358	1	353	7.10e-118	350
sp|P50150|GBG4_HUMAN	tr|A0A1U7TB63|A0A1U7TB63_TARSY	100.000	75	0	0	1	75	1	75	2.76e-50	156
sp|P50150|GBG4_HUMAN	tr|A0A2K6S4K5|A0A2K6S4K5_SAIBB	100.000	75	0	0	1	75	1	75	2.76e-50	156
sp|P50150|GBG4_HUMAN	tr|A0A2K6EHR7|A0A2K6EHR7_PROCO	100.000	75	0	0	1	75	1	75	2.76e-50	156
sp|P50150|GBG4_HUMAN	sp|Q5R639|GBG4_PONAB	100.000	75	0	0	1	75	1	75	2.76e-50	156
sp|P50150|GBG4_HUMAN	tr|H2Q1D9|H2Q1D9_PANTR	100.000	75	0	0	1	75	1	75	2.76e-50	156
sp|P50150|GBG4_HUMAN	tr|A0A2R9ATT9|A0A2R9ATT9_PANPA	100.000	75	0	0	1	75	1	75	2.76e-50	156
sp|P50150|GBG4_HUMAN	tr|H0WWA0|H0WWA0_OTOGA	100.000	75	0	0	1	75	1	75	2.76e-50	156
sp|P50150|GBG4_HUMAN	sp|P50150|GBG4_HUMAN	100.000	75	0	0	1	75	1	75	2.76e-50	156
sp|P50150|GBG4_HUMAN	tr|A0A1S3WBS2|A0A1S3WBS2_ERIEU	100.000	75	0	0	1	75	1	75	2.76e-50	156
sp|P50150|GBG4_HUMAN	tr|A0A286XVK6|A0A286XVK6_CAVPO	100.000	75	0	0	1	75	1	75	2.76e-50	156
sp|P50150|GBG4_HUMAN	tr|A0A2K5BYF0|A0A2K5BYF0_AOTNA	100.000	75	0	0	1	75	1	75	2.76e-50	156
sp|P50150|GBG4_HUMAN	tr|A0A5F4WFK1|A0A5F4WFK1_CALJA	100.000	75	0	0	1	75	32	106	4.89e-50	157
sp|P50150|GBG4_HUMAN	sp|P50153|GBG4_MOUSE	98.667	75	1	0	1	75	1	75	7.26e-50	155
sp|P50150|GBG4_HUMAN	tr|A0A2Y9DED2|A0A2Y9DED2_TRIMA	98.667	75	1	0	1	75	1	75	1.18e-49	155
sp|P50150|GBG4_HUMAN	tr|G3UJY6|G3UJY6_LOXAF	98.667	75	1	0	1	75	1	75	1.18e-49	155
sp|P50150|GBG4_HUMAN	tr|A0A2K6L4P5|A0A2K6L4P5_RHIBE	98.667	75	1	0	1	75	1	75	1.29e-49	155
sp|P50150|GBG4_HUMAN	tr|A0A096NXU3|A0A096NXU3_PAPAN	98.667	75	1	0	1	75	1	75	1.29e-49	155
sp|P50150|GBG4_HUMAN	tr|A0A2K5ZTM4|A0A2K5ZTM4_MANLE	98.667	75	1	0	1	75	1	75	1.29e-49	155
sp|P50150|GBG4_HUMAN	tr|A0A2K5U1E9|A0A2K5U1E9_MACFA	98.667	75	1	0	1	75	1	75	1.29e-49	155
sp|P50150|GBG4_HUMAN	tr|A0A0D9RCF3|A0A0D9RCF3_CHLSB	98.667	75	1	0	1	75	1	75	1.29e-49	155
sp|P50150|GBG4_HUMAN	tr|A0A2K5MWF1|A0A2K5MWF1_CERAT	98.667	75	1	0	1	75	1	75	1.29e-49	155
sp|P50150|GBG4_HUMAN	tr|A0A452DL78|A0A452DL78_CAPHI	98.667	75	1	0	1	75	1	75	2.02e-49	154
sp|P50150|GBG4_HUMAN	tr|A4IFL6|A4IFL6_BOVIN	98.667	75	1	0	1	75	1	75	2.02e-49	154
sp|P50150|GBG4_HUMAN	tr|G5BTJ6|G5BTJ6_HETGA	98.667	75	1	0	1	75	1	75	2.74e-49	154
sp|P50150|GBG4_HUMAN	tr|A0A2I3G271|A0A2I3G271_NOMLE	98.667	75	1	0	1	75	42	116	2.84e-49	155
sp|P50150|GBG4_HUMAN	tr|A0A384C061|A0A384C061_URSMA	98.667	75	1	0	1	75	1	75	7.37e-49	153
sp|P50150|GBG4_HUMAN	tr|A0A2U3WWG2|A0A2U3WWG2_ODORO	98.667	75	1	0	1	75	1	75	7.37e-49	153
sp|P50150|GBG4_HUMAN	tr|A0A2U3YRJ3|A0A2U3YRJ3_LEPWE	98.667	75	1	0	1	75	1	75	7.37e-49	153
sp|P50150|GBG4_HUMAN	tr|G3QY03|G3QY03_GORGO	98.667	75	1	0	1	75	1	75	7.37e-49	153
sp|P50150|GBG4_HUMAN	tr|A0A2U3V300|A0A2U3V300_TURTR	97.333	75	2	0	1	75	1	75	1.02e-48	152
sp|P50150|GBG4_HUMAN	tr|A0A2Y9S228|A0A2Y9S228_PHYMC	97.333	75	2	0	1	75	1	75	1.02e-48	152
sp|P50150|GBG4_HUMAN	tr|A0A4X2JYU1|A0A4X2JYU1_VOMUR	94.667	75	4	0	1	75	1	75	1.07e-48	152
sp|P50150|GBG4_HUMAN	tr|A0A1U7QS24|A0A1U7QS24_MESAU	97.333	75	2	0	1	75	1	75	1.41e-48	152
sp|P50150|GBG4_HUMAN	tr|G3I3U2|G3I3U2_CRIGR	97.333	75	2	0	1	75	1	75	1.41e-48	152
sp|P50150|GBG4_HUMAN	tr|D2HZH9|D2HZH9_AILME	97.333	75	2	0	1	75	1	75	2.39e-48	151
sp|P50150|GBG4_HUMAN	tr|A0A2Y9LH86|A0A2Y9LH86_DELLE	96.000	75	3	0	1	75	1	75	2.58e-48	151
sp|P50150|GBG4_HUMAN	tr|A0A3Q2KSU8|A0A3Q2KSU8_HORSE	97.333	75	2	0	1	75	90	164	3.27e-48	154
sp|P50150|GBG4_HUMAN	tr|J9NWP3|J9NWP3_CANLF	98.667	75	1	0	1	75	43	117	5.19e-48	152
sp|P50150|GBG4_HUMAN	tr|A0A091DQ56|A0A091DQ56_FUKDA	98.667	75	1	0	1	75	116	190	8.01e-48	154
sp|P50150|GBG4_HUMAN	tr|A0A340WZA3|A0A340WZA3_LIPVE	96.000	75	3	0	1	75	1	75	9.22e-48	150
sp|P50150|GBG4_HUMAN	tr|W5P002|W5P002_SHEEP	96.000	75	3	0	1	75	1	75	2.17e-47	149
sp|P50150|GBG4_HUMAN	tr|I3MQ82|I3MQ82_ICTTR	94.805	77	2	1	1	75	1	77	2.46e-47	149
sp|P50150|GBG4_HUMAN	tr|G1SRT3|G1SRT3_RABIT	97.333	75	2	0	1	75	123	197	3.66e-47	152
sp|P50150|GBG4_HUMAN	tr|A0A5F8AMR0|A0A5F8AMR0_MACMU	100.000	71	0	0	5	75	1	71	6.85e-47	148
sp|P50150|GBG4_HUMAN	tr|Q6AZS8|Q6AZS8_XENLA	89.333	75	8	0	1	75	1	75	7.79e-46	145
sp|P50150|GBG4_HUMAN	tr|A0A3B4TDH8|A0A3B4TDH8_SERDU	86.667	75	10	0	1	75	1	75	1.07e-45	145
sp|P50150|GBG4_HUMAN	tr|A0A1S3F0F1|A0A1S3F0F1_DIPOR	93.333	75	4	1	1	75	1	74	3.23e-45	144
sp|P50150|GBG4_HUMAN	tr|A0A5F5Y4W1|A0A5F5Y4W1_FELCA	100.000	75	0	0	1	75	176	250	4.04e-45	149
sp|P50150|GBG4_HUMAN	tr|G3NJT6|G3NJT6_GASAC	84.000	75	12	0	1	75	1	75	2.08e-44	142
sp|P50150|GBG4_HUMAN	tr|A0A1S3ND56|A0A1S3ND56_SALSA	84.000	75	12	0	1	75	1	75	1.23e-43	140
sp|P50150|GBG4_HUMAN	tr|G1K9Q7|G1K9Q7_ANOCA	84.000	75	12	0	1	75	1	75	3.76e-41	133
sp|P50150|GBG4_HUMAN	tr|K7G463|K7G463_PELSI	86.667	75	9	1	1	75	1	74	1.11e-40	132
sp|P50150|GBG4_HUMAN	tr|A0A099ZH36|A0A099ZH36_TINGU	88.000	75	8	1	1	75	1	74	1.21e-40	132
sp|P50150|GBG4_HUMAN	tr|H0ZJ41|H0ZJ41_TAEGU	86.667	75	9	1	1	75	1	74	2.61e-40	131
sp|P50150|GBG4_HUMAN	tr|L5K3P3|L5K3P3_PTEAL	62.393	117	2	1	1	75	1	117	3.92e-40	132
sp|P50150|GBG4_HUMAN	tr|R0JLF0|R0JLF0_ANAPL	86.667	75	9	1	1	75	1	74	4.28e-40	130
sp|P50150|GBG4_HUMAN	tr|G1NH37|G1NH37_MELGA	84.000	75	11	1	1	75	1	74	9.13e-40	130
sp|P50150|GBG4_HUMAN	tr|A0A2I0MTP2|A0A2I0MTP2_COLLI	86.667	75	9	1	1	75	1	74	1.56e-39	129
sp|P50150|GBG4_HUMAN	tr|A0A093G300|A0A093G300_DRYPU	85.333	75	10	1	1	75	1	74	2.08e-39	129
sp|P50150|GBG4_HUMAN	tr|A0A091X8D9|A0A091X8D9_OPIHO	85.333	75	10	1	1	75	1	74	2.59e-39	129
sp|P50150|GBG4_HUMAN	tr|A0A091K9B6|A0A091K9B6_EGRGA	85.333	75	10	1	1	75	1	74	2.59e-39	129
sp|P50150|GBG4_HUMAN	tr|A0A087R6Y6|A0A087R6Y6_APTFO	85.333	75	10	1	1	75	1	74	2.59e-39	129
sp|P50150|GBG4_HUMAN	tr|A0A3Q0HGF5|A0A3Q0HGF5_ALLSI	84.000	75	11	1	1	75	1	74	3.26e-39	128
sp|P50150|GBG4_HUMAN	tr|A0A0Q3Q0U4|A0A0Q3Q0U4_AMAAE	86.667	75	9	1	1	75	31	104	7.86e-39	128
sp|P50150|GBG4_HUMAN	tr|A0A151M2U9|A0A151M2U9_ALLMI	84.000	75	11	1	1	75	14	87	1.02e-38	127
sp|P50150|GBG4_HUMAN	tr|A0A091I6C3|A0A091I6C3_CALAN	82.667	75	12	1	1	75	1	74	1.16e-37	124
sp|P50150|GBG4_HUMAN	tr|H9GPV0|H9GPV0_ANOCA	78.873	71	15	0	5	75	1	71	4.34e-37	123
sp|P50150|GBG4_HUMAN	tr|H0ZSC9|H0ZSC9_TAEGU	77.465	71	16	0	5	75	1	71	2.65e-36	121
sp|P50150|GBG4_HUMAN	tr|G1NLZ1|G1NLZ1_MELGA	77.465	71	16	0	5	75	1	71	2.65e-36	121
sp|P50150|GBG4_HUMAN	tr|A0A091JH36|A0A091JH36_EGRGA	77.465	71	16	0	5	75	1	71	2.65e-36	121
sp|P50150|GBG4_HUMAN	tr|A0A093GBS6|A0A093GBS6_DRYPU	77.465	71	16	0	5	75	1	71	2.65e-36	121
sp|P50150|GBG4_HUMAN	tr|A0A091IIF9|A0A091IIF9_CALAN	77.465	71	16	0	5	75	1	71	2.65e-36	121
sp|P50150|GBG4_HUMAN	tr|A0A226N8X7|A0A226N8X7_CALSU	77.465	71	16	0	5	75	1	71	2.65e-36	121
sp|P50150|GBG4_HUMAN	tr|A0A087QLG9|A0A087QLG9_APTFO	77.465	71	16	0	5	75	1	71	2.65e-36	121
sp|P50150|GBG4_HUMAN	tr|A0A384CZ59|A0A384CZ59_URSMA	77.465	71	16	0	5	75	1	71	2.71e-36	121
sp|P50150|GBG4_HUMAN	tr|A0A2U4AEP7|A0A2U4AEP7_TURTR	77.465	71	16	0	5	75	1	71	2.71e-36	121
sp|P50150|GBG4_HUMAN	tr|K7FS23|K7FS23_PELSI	77.465	71	16	0	5	75	1	71	2.71e-36	121
sp|P50150|GBG4_HUMAN	tr|L5K3D3|L5K3D3_PTEAL	77.465	71	16	0	5	75	1	71	2.71e-36	121
sp|P50150|GBG4_HUMAN	sp|Q5R7U4|GBG2_PONAB	77.465	71	16	0	5	75	1	71	2.71e-36	121
sp|P50150|GBG4_HUMAN	tr|W5QHP9|W5QHP9_SHEEP	77.465	71	16	0	5	75	1	71	2.71e-36	121
sp|P50150|GBG4_HUMAN	tr|H0WUG8|H0WUG8_OTOGA	77.465	71	16	0	5	75	1	71	2.71e-36	121
sp|P50150|GBG4_HUMAN	tr|A0A2U3WH94|A0A2U3WH94_ODORO	77.465	71	16	0	5	75	1	71	2.71e-36	121
sp|P50150|GBG4_HUMAN	tr|G1NX68|G1NX68_MYOLU	77.465	71	16	0	5	75	1	71	2.71e-36	121
sp|P50150|GBG4_HUMAN	sp|P63213|GBG2_MOUSE	77.465	71	16	0	5	75	1	71	2.71e-36	121
sp|P50150|GBG4_HUMAN	tr|A0A1U8CT66|A0A1U8CT66_MESAU	77.465	71	16	0	5	75	1	71	2.71e-36	121
sp|P50150|GBG4_HUMAN	tr|G3SRT2|G3SRT2_LOXAF	77.465	71	16	0	5	75	1	71	2.71e-36	121
sp|P50150|GBG4_HUMAN	tr|A0A340WG55|A0A340WG55_LIPVE	77.465	71	16	0	5	75	1	71	2.71e-36	121
sp|P50150|GBG4_HUMAN	tr|A0A2U3YSQ4|A0A2U3YSQ4_LEPWE	77.465	71	16	0	5	75	1	71	2.71e-36	121
sp|P50150|GBG4_HUMAN	tr|I3MSM6|I3MSM6_ICTTR	77.465	71	16	0	5	75	1	71	2.71e-36	121
sp|P50150|GBG4_HUMAN	sp|P59768|GBG2_HUMAN	77.465	71	16	0	5	75	1	71	2.71e-36	121
sp|P50150|GBG4_HUMAN	tr|G5BLN9|G5BLN9_HETGA	77.465	71	16	0	5	75	1	71	2.71e-36	121
sp|P50150|GBG4_HUMAN	tr|A0A1S3WMS4|A0A1S3WMS4_ERIEU	77.465	71	16	0	5	75	1	71	2.71e-36	121
sp|P50150|GBG4_HUMAN	tr|A0A1S3EWK9|A0A1S3EWK9_DIPOR	77.465	71	16	0	5	75	1	71	2.71e-36	121
sp|P50150|GBG4_HUMAN	tr|A0A2Y9NAL5|A0A2Y9NAL5_DELLE	77.465	71	16	0	5	75	1	71	2.71e-36	121
sp|P50150|GBG4_HUMAN	tr|G3IAE2|G3IAE2_CRIGR	77.465	71	16	0	5	75	1	71	2.71e-36	121
sp|P50150|GBG4_HUMAN	tr|A0A0D9RRD8|A0A0D9RRD8_CHLSB	77.465	71	16	0	5	75	1	71	2.71e-36	121
sp|P50150|GBG4_HUMAN	tr|A0A286XGV0|A0A286XGV0_CAVPO	77.465	71	16	0	5	75	1	71	2.71e-36	121
sp|P50150|GBG4_HUMAN	tr|A0A452E478|A0A452E478_CAPHI	77.465	71	16	0	5	75	1	71	2.71e-36	121
sp|P50150|GBG4_HUMAN	sp|P63212|GBG2_BOVIN	77.465	71	16	0	5	75	1	71	2.71e-36	121
sp|P50150|GBG4_HUMAN	tr|Q6DF43|Q6DF43_XENTR	77.465	71	16	0	5	75	1	71	2.71e-36	121
sp|P50150|GBG4_HUMAN	tr|D2HV45|D2HV45_AILME	77.465	71	16	0	5	75	1	71	2.71e-36	121
sp|P50150|GBG4_HUMAN	tr|A0A5F5PUL5|A0A5F5PUL5_HORSE	77.465	71	16	0	5	75	38	108	4.25e-36	122
sp|P50150|GBG4_HUMAN	tr|A0A2K6LFQ2|A0A2K6LFQ2_RHIBE	77.465	71	16	0	5	75	32	102	4.29e-36	121
sp|P50150|GBG4_HUMAN	tr|A0A2K5N3S3|A0A2K5N3S3_CERAT	77.465	71	16	0	5	75	40	110	5.49e-36	121
sp|P50150|GBG4_HUMAN	tr|A0A3Q0GM28|A0A3Q0GM28_ALLSI	77.778	72	16	0	4	75	22	93	5.63e-36	121
sp|P50150|GBG4_HUMAN	tr|A0A1U7US66|A0A1U7US66_TARSY	77.465	71	16	0	5	75	20	90	5.75e-36	120
sp|P50150|GBG4_HUMAN	tr|A0A2I3MXH5|A0A2I3MXH5_PAPAN	77.465	71	16	0	5	75	40	110	6.84e-36	121
sp|P50150|GBG4_HUMAN	tr|A0A2K6TV96|A0A2K6TV96_SAIBB	77.465	71	16	0	5	75	40	110	7.22e-36	121
sp|P50150|GBG4_HUMAN	tr|A0A2Y9QJF4|A0A2Y9QJF4_TRIMA	77.465	71	16	0	5	75	49	119	7.25e-36	121
sp|P50150|GBG4_HUMAN	tr|A0A2K5Y0L7|A0A2K5Y0L7_MANLE	77.465	71	16	0	5	75	40	110	7.30e-36	121
sp|P50150|GBG4_HUMAN	tr|A0A2K5WIX2|A0A2K5WIX2_MACFA	77.465	71	16	0	5	75	40	110	7.30e-36	121
sp|P50150|GBG4_HUMAN	tr|A0A2R8MLK4|A0A2R8MLK4_CALJA	77.465	71	16	0	5	75	37	107	7.46e-36	121
sp|P50150|GBG4_HUMAN	tr|A0A2K5EGC6|A0A2K5EGC6_AOTNA	77.465	71	16	0	5	75	40	110	7.46e-36	121
sp|P50150|GBG4_HUMAN	tr|J9PAK7|J9PAK7_CANLF	77.465	71	16	0	5	75	31	101	8.21e-36	120
sp|P50150|GBG4_HUMAN	tr|A0A455BV34|A0A455BV34_PHYMC	77.465	71	16	0	5	75	11	81	8.66e-36	120
sp|P50150|GBG4_HUMAN	tr|A0A2I3GH43|A0A2I3GH43_NOMLE	77.465	71	16	0	5	75	39	109	9.33e-36	121
sp|P50150|GBG4_HUMAN	tr|A0A2I0MPW8|A0A2I0MPW8_COLLI	76.056	71	17	0	5	75	1	71	9.38e-36	120
sp|P50150|GBG4_HUMAN	tr|A0A2K6GCH1|A0A2K6GCH1_PROCO	77.465	71	16	0	5	75	39	109	9.53e-36	121
sp|P50150|GBG4_HUMAN	tr|F6VPY1|F6VPY1_ORNAN	76.056	71	17	0	5	75	1	71	1.18e-35	119
sp|P50150|GBG4_HUMAN	tr|A0A2I3RL26|A0A2I3RL26_PANTR	77.465	71	16	0	5	75	40	110	1.29e-35	120
sp|P50150|GBG4_HUMAN	tr|A0A2R8ZM18|A0A2R8ZM18_PANPA	77.465	71	16	0	5	75	40	110	1.29e-35	120
sp|P50150|GBG4_HUMAN	tr|G3PE79|G3PE79_GASAC	75.000	72	18	0	4	75	4	75	1.41e-35	119
sp|P50150|GBG4_HUMAN	tr|A0A3B4TU24|A0A3B4TU24_SERDU	76.056	71	17	0	5	75	1	71	1.62e-35	119
sp|P50150|GBG4_HUMAN	tr|B9ENF2|B9ENF2_SALSA	76.056	71	17	0	5	75	1	71	1.62e-35	119
sp|P50150|GBG4_HUMAN	tr|C1BH40|C1BH40_ONCMY	76.056	71	17	0	5	75	1	71	1.62e-35	119
sp|P50150|GBG4_HUMAN	tr|G3H0Q5|G3H0Q5_CRIGR	76.056	71	17	0	5	75	1	71	1.85e-35	119
sp|P50150|GBG4_HUMAN	tr|A0A1L8F9U9|A0A1L8F9U9_XENLA	77.465	71	16	0	5	75	64	134	2.06e-35	121
sp|P50150|GBG4_HUMAN	tr|A0A0Q3QTW0|A0A0Q3QTW0_AMAAE	77.465	71	16	0	5	75	90	160	2.27e-35	121
sp|P50150|GBG4_HUMAN	tr|A0A151N3B0|A0A151N3B0_ALLMI	77.465	71	16	0	5	75	158	228	5.09e-35	122
sp|P50150|GBG4_HUMAN	tr|A0A5F5XYX3|A0A5F5XYX3_FELCA	77.465	71	16	0	5	75	82	152	5.10e-35	120
sp|P50150|GBG4_HUMAN	tr|A0A5G3K5V0|A0A5G3K5V0_XENTR	77.465	71	16	0	5	75	75	145	5.66e-35	120
sp|P50150|GBG4_HUMAN	tr|A0A099ZP00|A0A099ZP00_TINGU	76.056	71	17	0	5	75	1	71	5.68e-35	117
sp|P50150|GBG4_HUMAN	tr|I3LJ42|I3LJ42_PIG	77.465	71	16	0	5	75	178	248	9.60e-35	122
sp|P50150|GBG4_HUMAN	tr|A0A226MJS9|A0A226MJS9_CALSU	82.667	75	12	1	1	75	3340	3413	1.46e-34	128
sp|P50150|GBG4_HUMAN	tr|A0A3B5KKW0|A0A3B5KKW0_TAKRU	73.239	71	19	0	5	75	1	71	2.12e-34	116
sp|P50150|GBG4_HUMAN	tr|A0A1S3RJV4|A0A1S3RJV4_SALSA	74.648	71	18	0	5	75	1	71	2.34e-34	116
sp|P50150|GBG4_HUMAN	tr|A0A5F9DNF1|A0A5F9DNF1_RABIT	77.465	71	16	0	5	75	562	632	4.05e-32	121
sp|P50150|GBG4_HUMAN	tr|F7G7I9|F7G7I9_ORNAN	70.667	75	22	0	1	75	1	75	2.05e-31	108
sp|P50150|GBG4_HUMAN	tr|A0A4X2JZB1|A0A4X2JZB1_VOMUR	70.667	75	22	0	1	75	1	75	2.09e-31	108
sp|P50150|GBG4_HUMAN	tr|A0A1S3L192|A0A1S3L192_SALSA	69.333	75	23	0	1	75	1	75	2.09e-31	108
sp|P50150|GBG4_HUMAN	tr|A0A060W959|A0A060W959_ONCMY	69.333	75	23	0	1	75	1	75	2.09e-31	108
sp|P50150|GBG4_HUMAN	tr|A0A151LZJ9|A0A151LZJ9_ALLMI	70.667	75	22	0	1	75	40	114	4.00e-31	109
sp|P50150|GBG4_HUMAN	tr|A0A384DFF3|A0A384DFF3_URSMA	69.333	75	23	0	1	75	1	75	6.27e-31	107
sp|P50150|GBG4_HUMAN	tr|A0A2U4B4L3|A0A2U4B4L3_TURTR	69.333	75	23	0	1	75	1	75	6.27e-31	107
sp|P50150|GBG4_HUMAN	tr|A0A2Y9DYR5|A0A2Y9DYR5_TRIMA	69.333	75	23	0	1	75	1	75	6.27e-31	107
sp|P50150|GBG4_HUMAN	tr|A0A1U7TDE5|A0A1U7TDE5_TARSY	69.333	75	23	0	1	75	1	75	6.27e-31	107
sp|P50150|GBG4_HUMAN	tr|A0A2K6S749|A0A2K6S749_SAIBB	69.333	75	23	0	1	75	1	75	6.27e-31	107
sp|P50150|GBG4_HUMAN	tr|A0A2K6LRI2|A0A2K6LRI2_RHIBE	69.333	75	23	0	1	75	1	75	6.27e-31	107
sp|P50150|GBG4_HUMAN	tr|L5KR54|L5KR54_PTEAL	69.333	75	23	0	1	75	1	75	6.27e-31	107
sp|P50150|GBG4_HUMAN	tr|A0A2K6FFJ7|A0A2K6FFJ7_PROCO	69.333	75	23	0	1	75	1	75	6.27e-31	107
sp|P50150|GBG4_HUMAN	tr|H2ND45|H2ND45_PONAB	69.333	75	23	0	1	75	1	75	6.27e-31	107
sp|P50150|GBG4_HUMAN	tr|A0A2Y9EVT3|A0A2Y9EVT3_PHYMC	69.333	75	23	0	1	75	1	75	6.27e-31	107
sp|P50150|GBG4_HUMAN	tr|A0A2I3LX31|A0A2I3LX31_PAPAN	69.333	75	23	0	1	75	1	75	6.27e-31	107
sp|P50150|GBG4_HUMAN	tr|H2Q3W7|H2Q3W7_PANTR	69.333	75	23	0	1	75	1	75	6.27e-31	107
sp|P50150|GBG4_HUMAN	tr|A0A2R9ASX5|A0A2R9ASX5_PANPA	69.333	75	23	0	1	75	1	75	6.27e-31	107
sp|P50150|GBG4_HUMAN	tr|W5Q598|W5Q598_SHEEP	69.333	75	23	0	1	75	1	75	6.27e-31	107
sp|P50150|GBG4_HUMAN	tr|H0XZA2|H0XZA2_OTOGA	69.333	75	23	0	1	75	1	75	6.27e-31	107
sp|P50150|GBG4_HUMAN	tr|G1SXA0|G1SXA0_RABIT	69.333	75	23	0	1	75	1	75	6.27e-31	107
sp|P50150|GBG4_HUMAN	tr|A0A2U3WWB0|A0A2U3WWB0_ODORO	69.333	75	23	0	1	75	1	75	6.27e-31	107
sp|P50150|GBG4_HUMAN	tr|G1QVF4|G1QVF4_NOMLE	69.333	75	23	0	1	75	1	75	6.27e-31	107
sp|P50150|GBG4_HUMAN	sp|P63216|GBG3_MOUSE	69.333	75	23	0	1	75	1	75	6.27e-31	107
sp|P50150|GBG4_HUMAN	tr|A0A1U7QDI2|A0A1U7QDI2_MESAU	69.333	75	23	0	1	75	1	75	6.27e-31	107
sp|P50150|GBG4_HUMAN	tr|A0A2K5ZPQ5|A0A2K5ZPQ5_MANLE	69.333	75	23	0	1	75	1	75	6.27e-31	107
sp|P50150|GBG4_HUMAN	tr|G7PPT4|G7PPT4_MACFA	69.333	75	23	0	1	75	1	75	6.27e-31	107
sp|P50150|GBG4_HUMAN	tr|G3SW43|G3SW43_LOXAF	69.333	75	23	0	1	75	1	75	6.27e-31	107
sp|P50150|GBG4_HUMAN	tr|A0A340XS81|A0A340XS81_LIPVE	69.333	75	23	0	1	75	1	75	6.27e-31	107
sp|P50150|GBG4_HUMAN	tr|A0A2U3XFZ3|A0A2U3XFZ3_LEPWE	69.333	75	23	0	1	75	1	75	6.27e-31	107
sp|P50150|GBG4_HUMAN	tr|I3LXV3|I3LXV3_ICTTR	69.333	75	23	0	1	75	1	75	6.27e-31	107
sp|P50150|GBG4_HUMAN	sp|P63215|GBG3_HUMAN	69.333	75	23	0	1	75	1	75	6.27e-31	107
sp|P50150|GBG4_HUMAN	tr|G3QL06|G3QL06_GORGO	69.333	75	23	0	1	75	1	75	6.27e-31	107
sp|P50150|GBG4_HUMAN	tr|A0A091DGM0|A0A091DGM0_FUKDA	69.333	75	23	0	1	75	1	75	6.27e-31	107
sp|P50150|GBG4_HUMAN	tr|A0A2I2ULW5|A0A2I2ULW5_FELCA	69.333	75	23	0	1	75	1	75	6.27e-31	107
sp|P50150|GBG4_HUMAN	tr|F6T6I4|F6T6I4_HORSE	69.333	75	23	0	1	75	1	75	6.27e-31	107
sp|P50150|GBG4_HUMAN	tr|A0A1S3G8V9|A0A1S3G8V9_DIPOR	69.333	75	23	0	1	75	1	75	6.27e-31	107
sp|P50150|GBG4_HUMAN	tr|A0A2Y9PWJ2|A0A2Y9PWJ2_DELLE	69.333	75	23	0	1	75	1	75	6.27e-31	107
sp|P50150|GBG4_HUMAN	tr|G3II34|G3II34_CRIGR	69.333	75	23	0	1	75	1	75	6.27e-31	107
sp|P50150|GBG4_HUMAN	tr|A0A0D9R2Z5|A0A0D9R2Z5_CHLSB	69.333	75	23	0	1	75	1	75	6.27e-31	107
sp|P50150|GBG4_HUMAN	tr|A0A2K5N1U8|A0A2K5N1U8_CERAT	69.333	75	23	0	1	75	1	75	6.27e-31	107
sp|P50150|GBG4_HUMAN	tr|A0A286XAH1|A0A286XAH1_CAVPO	69.333	75	23	0	1	75	1	75	6.27e-31	107
sp|P50150|GBG4_HUMAN	tr|A0A452ET63|A0A452ET63_CAPHI	69.333	75	23	0	1	75	1	75	6.27e-31	107
sp|P50150|GBG4_HUMAN	tr|E2RJB3|E2RJB3_CANLF	69.333	75	23	0	1	75	1	75	6.27e-31	107
sp|P50150|GBG4_HUMAN	tr|F7I3K5|F7I3K5_CALJA	69.333	75	23	0	1	75	1	75	6.27e-31	107
sp|P50150|GBG4_HUMAN	sp|P63214|GBG3_BOVIN	69.333	75	23	0	1	75	1	75	6.27e-31	107
sp|P50150|GBG4_HUMAN	tr|A0A2K5DN96|A0A2K5DN96_AOTNA	69.333	75	23	0	1	75	1	75	6.27e-31	107
sp|P50150|GBG4_HUMAN	tr|D2HS78|D2HS78_AILME	69.333	75	23	0	1	75	1	75	6.27e-31	107
sp|P50150|GBG4_HUMAN	tr|M3YQJ8|M3YQJ8_MUSPF	69.333	75	23	0	1	75	2	76	6.89e-31	107
sp|P50150|GBG4_HUMAN	tr|A0A3B4UW29|A0A3B4UW29_SERDU	68.000	75	24	0	1	75	1	75	1.24e-30	107
sp|P50150|GBG4_HUMAN	tr|A0A1S2ZY45|A0A1S2ZY45_ERIEU	69.333	75	23	0	1	75	1	75	1.37e-30	107
sp|P50150|GBG4_HUMAN	tr|H2RUY9|H2RUY9_TAKRU	68.000	75	24	0	1	75	1	75	2.05e-30	106
sp|P50150|GBG4_HUMAN	tr|G3QA88|G3QA88_GASAC	66.667	75	25	0	1	75	1	75	2.56e-30	106
sp|P50150|GBG4_HUMAN	tr|A4IGZ2|A4IGZ2_XENTR	66.667	75	25	0	1	75	1	75	2.79e-30	106
sp|P50150|GBG4_HUMAN	tr|G3IAH8|G3IAH8_CRIGR	71.831	71	19	1	5	75	1	70	2.84e-30	106
sp|P50150|GBG4_HUMAN	tr|A0A1D5QT13|A0A1D5QT13_MACMU	69.333	75	23	0	1	75	78	152	3.15e-30	108
sp|P50150|GBG4_HUMAN	tr|A0A1S3RJ89|A0A1S3RJ89_SALSA	66.667	75	25	0	1	75	1	75	6.86e-30	105
sp|P50150|GBG4_HUMAN	tr|A0A151P1V9|A0A151P1V9_ALLMI	65.278	72	25	0	4	75	84	155	7.10e-30	107
sp|P50150|GBG4_HUMAN	tr|H9GE21|H9GE21_ANOCA	67.606	71	22	1	5	75	1	70	1.04e-29	104
sp|P50150|GBG4_HUMAN	tr|A0A060W963|A0A060W963_ONCMY	66.667	75	25	0	1	75	1	75	1.51e-29	104
sp|P50150|GBG4_HUMAN	tr|A0A3Q0CCQ8|A0A3Q0CCQ8_MESAU	66.197	71	23	1	5	75	1	70	1.74e-29	103
sp|P50150|GBG4_HUMAN	tr|A0A1L8GJN3|A0A1L8GJN3_XENLA	66.667	75	25	0	1	75	99	173	1.80e-29	107
sp|P50150|GBG4_HUMAN	tr|A0A2Y9R971|A0A2Y9R971_TRIMA	66.197	71	23	1	5	75	1	70	2.88e-29	103
sp|P50150|GBG4_HUMAN	tr|A0A4X2K6S8|A0A4X2K6S8_VOMUR	66.197	71	23	1	5	75	1	70	3.78e-29	103
sp|P50150|GBG4_HUMAN	tr|A0A1S3L1L9|A0A1S3L1L9_SALSA	67.606	71	22	1	5	75	1	70	4.04e-29	103
sp|P50150|GBG4_HUMAN	tr|A0A060XFI5|A0A060XFI5_ONCMY	67.606	71	22	1	5	75	1	70	4.04e-29	103
sp|P50150|GBG4_HUMAN	tr|H2V2V0|H2V2V0_TAKRU	67.606	71	22	1	5	75	1	70	6.48e-29	102
sp|P50150|GBG4_HUMAN	sp|P63078|GBG8_MOUSE	64.789	71	24	1	5	75	1	70	7.07e-29	102
sp|P50150|GBG4_HUMAN	tr|A0A1L8GD63|A0A1L8GD63_XENLA	65.333	75	26	0	1	75	6	80	8.07e-29	102
sp|P50150|GBG4_HUMAN	tr|I3LM81|I3LM81_PIG	64.789	71	24	1	5	75	1	70	1.07e-28	102
sp|P50150|GBG4_HUMAN	tr|A0A1S3GIT6|A0A1S3GIT6_DIPOR	64.789	71	24	1	5	75	1	70	1.07e-28	102
sp|P50150|GBG4_HUMAN	tr|F1PJE5|F1PJE5_CANLF	63.380	71	25	1	5	75	1	70	2.82e-28	100
sp|P50150|GBG4_HUMAN	tr|M3Y1L1|M3Y1L1_MUSPF	62.500	72	26	1	4	75	6	76	3.25e-28	101
sp|P50150|GBG4_HUMAN	tr|W5PLV0|W5PLV0_SHEEP	62.500	72	26	1	4	75	5	75	3.85e-28	100
sp|P50150|GBG4_HUMAN	tr|A0A2K6UEW8|A0A2K6UEW8_SAIBB	63.380	71	25	1	5	75	1	70	4.28e-28	100
sp|P50150|GBG4_HUMAN	tr|A0A2K6MA83|A0A2K6MA83_RHIBE	63.380	71	25	1	5	75	1	70	4.28e-28	100
sp|P50150|GBG4_HUMAN	tr|H2NZC1|H2NZC1_PONAB	63.380	71	25	1	5	75	1	70	4.28e-28	100
sp|P50150|GBG4_HUMAN	tr|A0A455AWM2|A0A455AWM2_PHYMC	63.380	71	25	1	5	75	1	70	4.28e-28	100
sp|P50150|GBG4_HUMAN	tr|A0A2I3MIM6|A0A2I3MIM6_PAPAN	63.380	71	25	1	5	75	1	70	4.28e-28	100
sp|P50150|GBG4_HUMAN	tr|A0A2I3TLZ8|A0A2I3TLZ8_PANTR	63.380	71	25	1	5	75	1	70	4.28e-28	100
sp|P50150|GBG4_HUMAN	tr|A0A2R9AXY4|A0A2R9AXY4_PANPA	63.380	71	25	1	5	75	1	70	4.28e-28	100
sp|P50150|GBG4_HUMAN	tr|G1SKT9|G1SKT9_RABIT	63.380	71	25	1	5	75	1	70	4.28e-28	100
sp|P50150|GBG4_HUMAN	tr|A0A2U3VZN0|A0A2U3VZN0_ODORO	63.380	71	25	1	5	75	1	70	4.28e-28	100
sp|P50150|GBG4_HUMAN	tr|G1QR05|G1QR05_NOMLE	63.380	71	25	1	5	75	1	70	4.28e-28	100
sp|P50150|GBG4_HUMAN	tr|A0A2K6A6G0|A0A2K6A6G0_MANLE	63.380	71	25	1	5	75	1	70	4.28e-28	100
sp|P50150|GBG4_HUMAN	tr|G7PXY9|G7PXY9_MACFA	63.380	71	25	1	5	75	1	70	4.28e-28	100
sp|P50150|GBG4_HUMAN	tr|A0A2U3YMQ8|A0A2U3YMQ8_LEPWE	63.380	71	25	1	5	75	1	70	4.28e-28	100
sp|P50150|GBG4_HUMAN	tr|I3MY09|I3MY09_ICTTR	63.380	71	25	1	5	75	1	70	4.28e-28	100
sp|P50150|GBG4_HUMAN	sp|Q9UK08|GBG8_HUMAN	63.380	71	25	1	5	75	1	70	4.28e-28	100
sp|P50150|GBG4_HUMAN	tr|M3WBR3|M3WBR3_FELCA	63.380	71	25	1	5	75	1	70	4.28e-28	100
sp|P50150|GBG4_HUMAN	tr|A0A1S3WMQ3|A0A1S3WMQ3_ERIEU	63.380	71	25	1	5	75	1	70	4.28e-28	100
sp|P50150|GBG4_HUMAN	tr|A0A0D9S2B3|A0A0D9S2B3_CHLSB	63.380	71	25	1	5	75	1	70	4.28e-28	100
sp|P50150|GBG4_HUMAN	tr|A0A2K5N1H7|A0A2K5N1H7_CERAT	63.380	71	25	1	5	75	1	70	4.28e-28	100
sp|P50150|GBG4_HUMAN	tr|F6U0C4|F6U0C4_CALJA	63.380	71	25	1	5	75	1	70	4.28e-28	100
sp|P50150|GBG4_HUMAN	tr|F1MYW8|F1MYW8_BOVIN	63.380	71	25	1	5	75	1	70	4.28e-28	100
sp|P50150|GBG4_HUMAN	tr|A0A2K5CTQ2|A0A2K5CTQ2_AOTNA	63.380	71	25	1	5	75	1	70	4.28e-28	100
sp|P50150|GBG4_HUMAN	tr|A0A060WZB8|A0A060WZB8_ONCMY	66.197	71	23	1	5	75	1	70	5.27e-28	100
sp|P50150|GBG4_HUMAN	tr|H0XZG4|H0XZG4_OTOGA	62.500	72	26	1	4	75	5	75	5.41e-28	100
sp|P50150|GBG4_HUMAN	tr|A0A2K6EX43|A0A2K6EX43_PROCO	63.380	71	25	1	5	75	1	70	6.14e-28	100
sp|P50150|GBG4_HUMAN	tr|A0A452F3S5|A0A452F3S5_CAPHI	63.380	71	25	1	5	75	1	70	8.08e-28	99.8
sp|P50150|GBG4_HUMAN	tr|A0A286ZLJ8|A0A286ZLJ8_PIG	69.333	75	23	0	1	75	166	240	8.24e-28	104
sp|P50150|GBG4_HUMAN	tr|G1LPL9|G1LPL9_AILME	63.380	71	25	1	5	75	6	75	9.47e-28	99.8
sp|P50150|GBG4_HUMAN	tr|A0A2Y9PEH2|A0A2Y9PEH2_DELLE	63.380	71	25	1	5	75	1	70	1.08e-27	99.8
sp|P50150|GBG4_HUMAN	tr|F6R7Y1|F6R7Y1_HORSE	61.972	71	26	1	5	75	1	70	1.17e-27	99.4
sp|P50150|GBG4_HUMAN	tr|A0A286XQ49|A0A286XQ49_CAVPO	61.972	71	26	1	5	75	1	70	2.32e-27	98.6
sp|P50150|GBG4_HUMAN	tr|A0A340XEL5|A0A340XEL5_LIPVE	61.111	72	27	1	4	75	10	80	2.56e-27	99.0
sp|P50150|GBG4_HUMAN	tr|G5AYI7|G5AYI7_HETGA	69.333	75	23	0	1	75	223	297	3.81e-27	104
sp|P50150|GBG4_HUMAN	tr|A0A091DU23|A0A091DU23_FUKDA	63.380	71	25	1	5	75	103	172	4.22e-27	101
sp|P50150|GBG4_HUMAN	tr|A0A2K6KP04|A0A2K6KP04_RHIBE	66.667	75	24	1	1	75	1	74	4.33e-27	98.2
sp|P50150|GBG4_HUMAN	tr|B5X6R3|B5X6R3_SALSA	63.380	71	25	1	5	75	1	70	4.89e-27	97.8
sp|P50150|GBG4_HUMAN	tr|A0A3B4TNK8|A0A3B4TNK8_SERDU	64.789	71	24	1	5	75	27	96	7.08e-27	98.2
sp|P50150|GBG4_HUMAN	tr|G5AUZ6|G5AUZ6_HETGA	63.380	71	25	1	5	75	229	298	6.43e-26	101
sp|P50150|GBG4_HUMAN	tr|A0A337S1E8|A0A337S1E8_FELCA	64.000	75	27	0	1	75	1	75	1.55e-25	94.4
sp|P50150|GBG4_HUMAN	tr|A0A5F9DVI8|A0A5F9DVI8_RABIT	60.870	69	26	1	7	75	11	78	6.72e-25	92.8
sp|P50150|GBG4_HUMAN	tr|W5PP04|W5PP04_SHEEP	59.701	67	26	1	9	75	7	72	6.81e-25	92.4
sp|P50150|GBG4_HUMAN	tr|A0A452ERK1|A0A452ERK1_CAPHI	59.701	67	26	1	9	75	7	72	6.81e-25	92.4
sp|P50150|GBG4_HUMAN	sp|Q28024|GBG12_BOVIN	59.701	67	26	1	9	75	7	72	6.81e-25	92.4
sp|P50150|GBG4_HUMAN	tr|G5BSQ4|G5BSQ4_HETGA	59.701	67	26	1	9	75	7	72	7.11e-25	92.4
sp|P50150|GBG4_HUMAN	tr|A0A1S3FH61|A0A1S3FH61_DIPOR	59.701	67	26	1	9	75	7	72	7.68e-25	92.4
sp|P50150|GBG4_HUMAN	tr|H0WQB2|H0WQB2_OTOGA	59.701	67	26	1	9	75	7	72	1.26e-24	92.0
sp|P50150|GBG4_HUMAN	tr|A0A286XLP2|A0A286XLP2_CAVPO	58.209	67	27	1	9	75	7	72	1.99e-24	91.3
sp|P50150|GBG4_HUMAN	tr|A0A2U3YQ67|A0A2U3YQ67_LEPWE	59.701	67	26	1	9	75	7	72	2.18e-24	91.3
sp|P50150|GBG4_HUMAN	tr|A0A2I2UXE2|A0A2I2UXE2_FELCA	59.701	67	26	1	9	75	7	72	2.18e-24	91.3
sp|P50150|GBG4_HUMAN	tr|J9P702|J9P702_CANLF	59.701	67	26	1	9	75	7	72	2.18e-24	91.3
sp|P50150|GBG4_HUMAN	tr|A0A099ZBT0|A0A099ZBT0_TINGU	54.167	72	32	1	4	75	3	73	2.91e-24	90.9
sp|P50150|GBG4_HUMAN	tr|G3SS00|G3SS00_LOXAF	58.209	67	27	1	9	75	7	72	3.41e-24	90.9
sp|P50150|GBG4_HUMAN	tr|A0A2I3H7I5|A0A2I3H7I5_NOMLE	58.209	67	27	1	9	75	7	72	4.11e-24	90.5
sp|P50150|GBG4_HUMAN	tr|L5K620|L5K620_PTEAL	58.209	67	27	1	9	75	7	72	4.39e-24	90.5
sp|P50150|GBG4_HUMAN	tr|A0A1S3WEN9|A0A1S3WEN9_ERIEU	59.701	67	26	1	9	75	7	72	4.59e-24	90.5
sp|P50150|GBG4_HUMAN	tr|A0A3Q0DTJ2|A0A3Q0DTJ2_TARSY	58.209	67	27	1	9	75	7	72	4.96e-24	90.5
sp|P50150|GBG4_HUMAN	tr|A0A3Q2I997|A0A3Q2I997_HORSE	58.209	67	27	1	9	75	7	72	5.72e-24	90.1
sp|P50150|GBG4_HUMAN	tr|A0A2Y9P3T9|A0A2Y9P3T9_DELLE	58.209	67	27	1	9	75	7	72	6.11e-24	90.1
sp|P50150|GBG4_HUMAN	tr|A0A2K6T0V3|A0A2K6T0V3_SAIBB	58.209	67	27	1	9	75	7	72	7.12e-24	90.1
sp|P50150|GBG4_HUMAN	tr|A0A2K6M4U8|A0A2K6M4U8_RHIBE	58.209	67	27	1	9	75	7	72	7.12e-24	90.1
sp|P50150|GBG4_HUMAN	tr|A0A2K6EH85|A0A2K6EH85_PROCO	58.209	67	27	1	9	75	7	72	7.12e-24	90.1
sp|P50150|GBG4_HUMAN	sp|Q5RBQ0|GBG12_PONAB	58.209	67	27	1	9	75	7	72	7.12e-24	90.1
sp|P50150|GBG4_HUMAN	tr|A0A2I3M756|A0A2I3M756_PAPAN	58.209	67	27	1	9	75	7	72	7.12e-24	90.1
sp|P50150|GBG4_HUMAN	tr|H2QZN8|H2QZN8_PANTR	58.209	67	27	1	9	75	7	72	7.12e-24	90.1
sp|P50150|GBG4_HUMAN	tr|A0A2R9BAQ0|A0A2R9BAQ0_PANPA	58.209	67	27	1	9	75	7	72	7.12e-24	90.1
sp|P50150|GBG4_HUMAN	tr|G1TUD2|G1TUD2_RABIT	58.209	67	27	1	9	75	7	72	7.12e-24	90.1
sp|P50150|GBG4_HUMAN	tr|A0A2K5ZMK7|A0A2K5ZMK7_MANLE	58.209	67	27	1	9	75	7	72	7.12e-24	90.1
sp|P50150|GBG4_HUMAN	tr|G7NWY8|G7NWY8_MACFA	58.209	67	27	1	9	75	7	72	7.12e-24	90.1
sp|P50150|GBG4_HUMAN	sp|Q9UBI6|GBG12_HUMAN	58.209	67	27	1	9	75	7	72	7.12e-24	90.1
sp|P50150|GBG4_HUMAN	tr|A0A2I2YIX9|A0A2I2YIX9_GORGO	58.209	67	27	1	9	75	7	72	7.12e-24	90.1
sp|P50150|GBG4_HUMAN	tr|A0A0D9S711|A0A0D9S711_CHLSB	58.209	67	27	1	9	75	7	72	7.12e-24	90.1
sp|P50150|GBG4_HUMAN	tr|A0A2K5KQU2|A0A2K5KQU2_CERAT	58.209	67	27	1	9	75	7	72	7.12e-24	90.1
sp|P50150|GBG4_HUMAN	tr|F7E106|F7E106_CALJA	58.209	67	27	1	9	75	7	72	7.12e-24	90.1
sp|P50150|GBG4_HUMAN	tr|A0A2K5EXW0|A0A2K5EXW0_AOTNA	58.209	67	27	1	9	75	7	72	7.12e-24	90.1
sp|P50150|GBG4_HUMAN	sp|Q9DAS9|GBG12_MOUSE	58.209	67	27	1	9	75	7	72	7.36e-24	90.1
sp|P50150|GBG4_HUMAN	tr|F6Z244|F6Z244_CALJA	60.294	68	26	1	8	75	2	68	7.55e-24	89.7
sp|P50150|GBG4_HUMAN	tr|A0A2K6S5W6|A0A2K6S5W6_SAIBB	60.294	68	26	1	8	75	2	68	7.63e-24	89.7
sp|P50150|GBG4_HUMAN	tr|A0A2K6KFN6|A0A2K6KFN6_RHIBE	60.294	68	26	1	8	75	2	68	7.63e-24	89.7
sp|P50150|GBG4_HUMAN	tr|A0A0A0MW42|A0A0A0MW42_PAPAN	60.294	68	26	1	8	75	2	68	7.63e-24	89.7
sp|P50150|GBG4_HUMAN	tr|A0A2I3RWN8|A0A2I3RWN8_PANTR	60.294	68	26	1	8	75	2	68	7.63e-24	89.7
sp|P50150|GBG4_HUMAN	tr|A0A2R9BDV4|A0A2R9BDV4_PANPA	60.294	68	26	1	8	75	2	68	7.63e-24	89.7
sp|P50150|GBG4_HUMAN	tr|A0A2I3H7V0|A0A2I3H7V0_NOMLE	60.294	68	26	1	8	75	2	68	7.63e-24	89.7
sp|P50150|GBG4_HUMAN	tr|F7BB02|F7BB02_MACMU	60.294	68	26	1	8	75	2	68	7.63e-24	89.7
sp|P50150|GBG4_HUMAN	tr|G7PYD2|G7PYD2_MACFA	60.294	68	26	1	8	75	2	68	7.63e-24	89.7
sp|P50150|GBG4_HUMAN	sp|O60262|GBG7_HUMAN	60.294	68	26	1	8	75	2	68	7.63e-24	89.7
sp|P50150|GBG4_HUMAN	tr|A0A2I2ZCS2|A0A2I2ZCS2_GORGO	60.294	68	26	1	8	75	2	68	7.63e-24	89.7
sp|P50150|GBG4_HUMAN	tr|A0A0D9RGG5|A0A0D9RGG5_CHLSB	60.294	68	26	1	8	75	2	68	7.63e-24	89.7
sp|P50150|GBG4_HUMAN	tr|A0A2K5DE69|A0A2K5DE69_AOTNA	60.294	68	26	1	8	75	2	68	7.63e-24	89.7
sp|P50150|GBG4_HUMAN	tr|A0A3B4UF99|A0A3B4UF99_SERDU	60.294	68	26	1	8	75	2	68	8.90e-24	89.7
sp|P50150|GBG4_HUMAN	tr|L5KPG1|L5KPG1_PTEAL	59.155	71	25	2	5	75	1	67	9.56e-24	89.7
sp|P50150|GBG4_HUMAN	tr|A0A1S3FQD1|A0A1S3FQD1_DIPOR	58.824	68	27	1	8	75	2	68	1.25e-23	89.4
sp|P50150|GBG4_HUMAN	tr|A0A2Y9QXB3|A0A2Y9QXB3_TRIMA	56.716	67	28	1	9	75	7	72	1.32e-23	89.4
sp|P50150|GBG4_HUMAN	tr|G1NHD9|G1NHD9_MELGA	52.778	72	33	1	4	75	3	73	1.44e-23	89.4
sp|P50150|GBG4_HUMAN	tr|A0A384BJD4|A0A384BJD4_URSMA	55.405	74	29	2	5	75	1	73	1.49e-23	89.4
sp|P50150|GBG4_HUMAN	tr|H2UW32|H2UW32_TAKRU	60.294	68	26	1	8	75	2	68	1.74e-23	89.0
sp|P50150|GBG4_HUMAN	tr|A0A099ZFW7|A0A099ZFW7_TINGU	59.701	67	26	1	9	75	5	70	2.21e-23	88.6
sp|P50150|GBG4_HUMAN	tr|A0A1U7RJ95|A0A1U7RJ95_MESAU	56.716	67	28	1	9	75	7	72	2.33e-23	88.6
sp|P50150|GBG4_HUMAN	tr|G3I7T9|G3I7T9_CRIGR	56.716	67	28	1	9	75	7	72	2.33e-23	88.6
sp|P50150|GBG4_HUMAN	sp|Q61016|GBG7_MOUSE	57.353	68	28	1	8	75	2	68	2.34e-23	88.6
sp|P50150|GBG4_HUMAN	tr|A0A226MHE7|A0A226MHE7_CALSU	58.824	68	27	1	8	75	2	68	2.55e-23	88.6
sp|P50150|GBG4_HUMAN	tr|A0A2U3VWZ5|A0A2U3VWZ5_ODORO	58.209	67	27	1	9	75	7	72	2.57e-23	88.6
sp|P50150|GBG4_HUMAN	tr|A0A093JBY3|A0A093JBY3_DRYPU	51.389	72	34	1	4	75	3	73	3.59e-23	88.2
sp|P50150|GBG4_HUMAN	tr|A0A1S3MRU0|A0A1S3MRU0_SALSA	60.563	71	25	2	5	75	1	68	3.70e-23	88.2
sp|P50150|GBG4_HUMAN	tr|I3M4C6|I3M4C6_ICTTR	56.716	67	28	1	9	75	7	72	3.90e-23	88.2
sp|P50150|GBG4_HUMAN	tr|R0JDP4|R0JDP4_ANAPL	51.389	72	34	1	4	75	3	73	4.27e-23	88.2
sp|P50150|GBG4_HUMAN	tr|A0A4X2L8Z0|A0A4X2L8Z0_VOMUR	54.412	68	30	1	8	75	6	72	4.54e-23	87.8
sp|P50150|GBG4_HUMAN	tr|A0A091JQ34|A0A091JQ34_EGRGA	51.389	72	34	1	4	75	3	73	5.04e-23	87.8
sp|P50150|GBG4_HUMAN	tr|A0A226NGE1|A0A226NGE1_CALSU	51.389	72	34	1	4	75	13	83	5.73e-23	88.2
sp|P50150|GBG4_HUMAN	tr|B5KFK3|B5KFK3_TAEGU	51.389	72	34	1	4	75	3	73	6.27e-23	87.8
sp|P50150|GBG4_HUMAN	tr|A0A4X2LBS8|A0A4X2LBS8_VOMUR	58.824	68	27	1	8	75	2	68	6.41e-23	87.4
sp|P50150|GBG4_HUMAN	tr|A0A1S3WDL5|A0A1S3WDL5_ERIEU	58.824	68	27	1	8	75	2	68	6.70e-23	87.4
sp|P50150|GBG4_HUMAN	tr|Q28H40|Q28H40_XENTR	58.209	67	27	1	9	75	3	68	7.55e-23	87.4
sp|P50150|GBG4_HUMAN	tr|Q6DD50|Q6DD50_XENLA	58.209	67	27	1	9	75	3	68	7.55e-23	87.4
sp|P50150|GBG4_HUMAN	tr|L5L6J4|L5L6J4_PTEAL	57.353	68	28	1	8	75	2	68	7.72e-23	87.4
sp|P50150|GBG4_HUMAN	tr|I3NE86|I3NE86_ICTTR	57.353	68	28	1	8	75	3	69	8.65e-23	87.0
sp|P50150|GBG4_HUMAN	tr|A0A087R0Y4|A0A087R0Y4_APTFO	51.389	72	34	1	4	75	3	73	1.01e-22	87.0
sp|P50150|GBG4_HUMAN	tr|A0A384DQU8|A0A384DQU8_URSMA	57.353	68	28	1	8	75	2	68	1.11e-22	87.0
sp|P50150|GBG4_HUMAN	tr|A0A2U3V7X0|A0A2U3V7X0_TURTR	57.353	68	28	1	8	75	2	68	1.11e-22	87.0
sp|P50150|GBG4_HUMAN	tr|A0A2K6GYN8|A0A2K6GYN8_PROCO	57.353	68	28	1	8	75	2	68	1.11e-22	87.0
sp|P50150|GBG4_HUMAN	tr|W5PVY9|W5PVY9_SHEEP	57.353	68	28	1	8	75	2	68	1.11e-22	87.0
sp|P50150|GBG4_HUMAN	tr|H0XNU0|H0XNU0_OTOGA	57.353	68	28	1	8	75	2	68	1.11e-22	87.0
sp|P50150|GBG4_HUMAN	tr|A0A2U3VKV4|A0A2U3VKV4_ODORO	57.353	68	28	1	8	75	2	68	1.11e-22	87.0
sp|P50150|GBG4_HUMAN	tr|A0A3Q2HG56|A0A3Q2HG56_HORSE	57.353	68	28	1	8	75	2	68	1.11e-22	87.0
sp|P50150|GBG4_HUMAN	tr|A0A2Y9MTE9|A0A2Y9MTE9_DELLE	57.353	68	28	1	8	75	2	68	1.11e-22	87.0
sp|P50150|GBG4_HUMAN	tr|A0A452G282|A0A452G282_CAPHI	57.353	68	28	1	8	75	2	68	1.11e-22	87.0
sp|P50150|GBG4_HUMAN	sp|P30671|GBG7_BOVIN	57.353	68	28	1	8	75	2	68	1.11e-22	87.0
sp|P50150|GBG4_HUMAN	tr|D2HTM6|D2HTM6_AILME	57.353	68	28	1	8	75	2	68	1.11e-22	87.0
sp|P50150|GBG4_HUMAN	tr|A0A455B5M1|A0A455B5M1_PHYMC	57.353	68	28	1	8	75	2	68	1.21e-22	86.7
sp|P50150|GBG4_HUMAN	tr|G3TM77|G3TM77_LOXAF	57.353	68	28	1	8	75	2	68	1.21e-22	86.7
sp|P50150|GBG4_HUMAN	tr|G1Q056|G1Q056_MYOLU	53.030	66	31	0	9	74	7	72	1.22e-22	87.0
sp|P50150|GBG4_HUMAN	tr|A0A0Q3UQX6|A0A0Q3UQX6_AMAAE	53.030	66	31	0	4	69	29	94	1.30e-22	87.8
sp|P50150|GBG4_HUMAN	tr|A0A3Q0DNC9|A0A3Q0DNC9_TARSY	57.353	68	28	1	8	75	2	68	1.32e-22	86.7
sp|P50150|GBG4_HUMAN	tr|A0A384C260|A0A384C260_URSMA	56.716	67	28	1	9	75	7	72	1.47e-22	86.7
sp|P50150|GBG4_HUMAN	tr|D2HIA1|D2HIA1_AILME	56.716	67	28	1	9	75	7	72	1.47e-22	86.7
sp|P50150|GBG4_HUMAN	tr|A0A286XC59|A0A286XC59_CAVPO	55.882	68	29	1	8	75	3	69	1.65e-22	86.7
sp|P50150|GBG4_HUMAN	tr|G1PYC3|G1PYC3_MYOLU	57.353	68	28	1	8	75	2	68	1.66e-22	86.3
sp|P50150|GBG4_HUMAN	tr|A0A2I0MBU4|A0A2I0MBU4_COLLI	51.389	72	34	1	4	75	3	73	1.72e-22	86.7
sp|P50150|GBG4_HUMAN	tr|A0A091I8S8|A0A091I8S8_CALAN	58.209	67	27	1	9	75	5	70	1.81e-22	86.3
sp|P50150|GBG4_HUMAN	tr|A0A0Q3TPM2|A0A0Q3TPM2_AMAAE	58.209	67	27	1	9	75	3	68	2.03e-22	86.3
sp|P50150|GBG4_HUMAN	tr|H0YRD3|H0YRD3_TAEGU	58.209	67	27	1	9	75	6	71	2.05e-22	86.3
sp|P50150|GBG4_HUMAN	tr|G5BZC3|G5BZC3_HETGA	55.882	68	29	1	8	75	2	68	2.21e-22	86.3
sp|P50150|GBG4_HUMAN	tr|A0A1U8DQM5|A0A1U8DQM5_ALLSI	57.353	68	28	1	8	75	2	68	2.24e-22	86.3
sp|P50150|GBG4_HUMAN	tr|A4QNP4|A4QNP4_XENTR	58.209	67	27	1	9	75	7	72	2.30e-22	86.3
sp|P50150|GBG4_HUMAN	tr|A0A2U3WZT6|A0A2U3WZT6_ODORO	56.716	67	28	1	9	75	7	72	2.41e-22	86.3
sp|P50150|GBG4_HUMAN	tr|A0A1S3MVA7|A0A1S3MVA7_SALSA	59.155	71	26	2	5	75	1	68	2.58e-22	85.9
sp|P50150|GBG4_HUMAN	tr|F6V461|F6V461_ORNAN	57.353	68	28	1	8	75	2	68	2.64e-22	85.9
sp|P50150|GBG4_HUMAN	tr|A0A091I9A3|A0A091I9A3_CALAN	48.611	72	36	1	4	75	3	73	4.05e-22	85.5
sp|P50150|GBG4_HUMAN	tr|A0A1U7QXU6|A0A1U7QXU6_MESAU	55.882	68	29	1	8	75	3	69	4.20e-22	85.5
sp|P50150|GBG4_HUMAN	tr|A0A2K6GJ73|A0A2K6GJ73_PROCO	57.377	61	26	0	9	69	7	67	4.40e-22	85.9
sp|P50150|GBG4_HUMAN	tr|A0A1L8HN46|A0A1L8HN46_XENLA	56.716	67	28	1	9	75	3	68	4.42e-22	85.5
sp|P50150|GBG4_HUMAN	tr|A0A1U7S8Y2|A0A1U7S8Y2_ALLSI	52.941	68	31	1	8	75	7	73	4.57e-22	85.5
sp|P50150|GBG4_HUMAN	tr|A0A151NJB1|A0A151NJB1_ALLMI	52.941	68	31	1	8	75	7	73	4.57e-22	85.5
sp|P50150|GBG4_HUMAN	tr|G3HSM6|G3HSM6_CRIGR	55.882	68	29	1	8	75	3	69	4.79e-22	85.5
sp|P50150|GBG4_HUMAN	tr|A0A3B4UDK3|A0A3B4UDK3_SERDU	54.412	68	30	1	8	75	6	72	4.96e-22	85.5
sp|P50150|GBG4_HUMAN	tr|A0A4X2L4U5|A0A4X2L4U5_VOMUR	57.895	76	30	2	1	75	1	75	5.43e-22	85.5
sp|P50150|GBG4_HUMAN	tr|A0A1L8GLU6|A0A1L8GLU6_XENLA	55.224	67	29	1	9	75	7	72	6.11e-22	85.1
sp|P50150|GBG4_HUMAN	tr|A0A5G3IPN5|A0A5G3IPN5_XENTR	49.296	71	35	1	5	75	1	70	6.26e-22	85.1
sp|P50150|GBG4_HUMAN	tr|H2SW69|H2SW69_TAKRU	52.941	68	31	1	8	75	6	72	1.45e-21	84.3
sp|P50150|GBG4_HUMAN	tr|A0A1L8F834|A0A1L8F834_XENLA	50.704	71	34	1	5	75	1	70	1.49e-21	84.0
sp|P50150|GBG4_HUMAN	tr|A0A060Z1D1|A0A060Z1D1_ONCMY	83.721	43	7	0	33	75	15	57	1.59e-21	83.6
sp|P50150|GBG4_HUMAN	tr|A0A5F4D6H1|A0A5F4D6H1_CANLF	60.000	65	25	1	11	75	9	72	2.02e-21	84.0
sp|P50150|GBG4_HUMAN	tr|B5X262|B5X262_SALSA	55.224	67	29	1	9	75	7	72	2.13e-21	83.6
sp|P50150|GBG4_HUMAN	tr|F1SEX7|F1SEX7_PIG	57.534	73	28	2	5	75	1	72	2.35e-21	83.6
sp|P50150|GBG4_HUMAN	tr|L5K877|L5K877_PTEAL	60.000	65	25	1	11	75	9	72	3.10e-21	83.2
sp|P50150|GBG4_HUMAN	tr|A0A060YAM8|A0A060YAM8_ONCMY	55.224	67	29	1	9	75	7	72	3.86e-21	83.2
sp|P50150|GBG4_HUMAN	tr|A0A060Z8M1|A0A060Z8M1_ONCMY	55.224	67	29	1	9	75	34	99	4.87e-21	83.6
sp|P50150|GBG4_HUMAN	tr|A0A1S3LVU3|A0A1S3LVU3_SALSA	55.224	67	29	1	9	75	31	96	5.01e-21	83.6
sp|P50150|GBG4_HUMAN	tr|A0A2Y9QFL1|A0A2Y9QFL1_TRIMA	56.716	67	28	1	9	75	7	72	5.72e-21	82.8
sp|P50150|GBG4_HUMAN	tr|A0A1S3QZA1|A0A1S3QZA1_SALSA	53.731	67	30	1	9	75	7	72	7.05e-21	82.4
sp|P50150|GBG4_HUMAN	tr|D2HG04|D2HG04_AILME	57.576	66	27	1	10	75	8	72	8.49e-21	82.4
sp|P50150|GBG4_HUMAN	tr|A0A1S3WNR5|A0A1S3WNR5_ERIEU	56.164	73	29	2	5	75	1	72	8.58e-21	82.4
sp|P50150|GBG4_HUMAN	tr|A0A2U3VUM4|A0A2U3VUM4_ODORO	54.795	73	30	2	5	75	1	72	1.95e-20	81.3
sp|P50150|GBG4_HUMAN	tr|A0A2U3Z3W6|A0A2U3Z3W6_LEPWE	54.795	73	30	2	5	75	1	72	1.95e-20	81.3
sp|P50150|GBG4_HUMAN	tr|G3PSM4|G3PSM4_GASAC	50.746	67	32	1	9	75	7	72	2.38e-20	81.3
sp|P50150|GBG4_HUMAN	tr|R0JZ62|R0JZ62_ANAPL	81.395	43	8	0	33	75	2	44	2.38e-20	80.5
sp|P50150|GBG4_HUMAN	tr|K7FE99|K7FE99_PELSI	57.377	61	25	1	15	75	14	73	3.08e-20	80.9
sp|P50150|GBG4_HUMAN	tr|A0A3B5K2Y4|A0A3B5K2Y4_TAKRU	55.224	67	29	1	9	75	7	72	3.38e-20	80.9
sp|P50150|GBG4_HUMAN	tr|A0A1S3KIP6|A0A1S3KIP6_SALSA	52.239	67	31	1	9	75	7	72	4.21e-20	80.5
sp|P50150|GBG4_HUMAN	tr|G5BYX7|G5BYX7_HETGA	56.923	65	27	1	11	75	9	72	4.85e-20	80.5
sp|P50150|GBG4_HUMAN	tr|A0A1L8F3C8|A0A1L8F3C8_XENLA	49.296	71	35	1	5	75	1	70	5.20e-20	80.1
sp|P50150|GBG4_HUMAN	tr|A0A287DAX5|A0A287DAX5_ICTTR	56.923	65	27	1	11	75	9	72	5.60e-20	80.1
sp|P50150|GBG4_HUMAN	tr|M3Y070|M3Y070_MUSPF	56.923	65	27	1	11	75	9	72	6.04e-20	80.1
sp|P50150|GBG4_HUMAN	tr|E1BE27|E1BE27_BOVIN	54.795	73	30	2	5	75	1	72	7.12e-20	79.7
sp|P50150|GBG4_HUMAN	tr|A0A3B4VL38|A0A3B4VL38_SERDU	53.968	63	28	1	13	75	11	72	9.06e-20	79.7
sp|P50150|GBG4_HUMAN	tr|A0A091WIF0|A0A091WIF0_OPIHO	79.070	43	9	0	33	75	2	44	1.00e-19	79.0
sp|P50150|GBG4_HUMAN	tr|A0A1S3GLC2|A0A1S3GLC2_DIPOR	56.923	65	27	1	11	75	9	72	1.14e-19	79.3
sp|P50150|GBG4_HUMAN	tr|F6S600|F6S600_HORSE	56.923	65	27	1	11	75	9	72	1.27e-19	79.3
sp|P50150|GBG4_HUMAN	tr|A0A452F700|A0A452F700_CAPHI	54.795	73	30	2	5	75	1	72	1.57e-19	79.0
sp|P50150|GBG4_HUMAN	tr|A0A1S3PAC7|A0A1S3PAC7_SALSA	53.731	67	30	1	9	75	3	68	1.65e-19	79.0
sp|P50150|GBG4_HUMAN	tr|G1Q6M9|G1Q6M9_MYOLU	58.730	63	25	1	13	75	11	72	1.75e-19	79.0
sp|P50150|GBG4_HUMAN	tr|A0A060XC17|A0A060XC17_ONCMY	52.239	67	31	1	9	75	3	68	2.82e-19	78.2
sp|P50150|GBG4_HUMAN	tr|W5PR32|W5PR32_SHEEP	54.795	73	30	2	5	75	1	72	2.90e-19	78.2
sp|P50150|GBG4_HUMAN	tr|B2RVA4|B2RVA4_MOUSE	52.239	67	31	1	9	75	7	72	3.34e-19	78.2
sp|P50150|GBG4_HUMAN	tr|G1TJ50|G1TJ50_RABIT	56.923	65	27	1	11	75	9	72	3.77e-19	78.2
sp|P50150|GBG4_HUMAN	tr|A0A091CNE0|A0A091CNE0_FUKDA	55.385	65	28	1	11	75	9	72	4.44e-19	77.8
sp|P50150|GBG4_HUMAN	tr|A0A1S3S162|A0A1S3S162_SALSA	52.239	67	31	1	9	75	7	72	4.54e-19	77.8
sp|P50150|GBG4_HUMAN	tr|M3X5V2|M3X5V2_FELCA	53.846	65	29	1	11	75	9	72	6.17e-19	77.4
sp|P50150|GBG4_HUMAN	tr|A0A1U8D1X5|A0A1U8D1X5_MESAU	50.685	73	33	2	5	75	1	72	9.78e-19	77.0
sp|P50150|GBG4_HUMAN	tr|A0A286XY89|A0A286XY89_CAVPO	49.254	67	33	1	9	75	7	72	8.94e-18	74.7
sp|P50150|GBG4_HUMAN	tr|G3NJ54|G3NJ54_GASAC	45.588	68	36	1	8	75	6	72	2.15e-17	73.6
sp|P50150|GBG4_HUMAN	tr|A0A3B4T830|A0A3B4T830_SERDU	47.761	67	34	1	9	75	7	72	6.35e-17	72.4
sp|P50150|GBG4_HUMAN	tr|A0A2K5Y0V8|A0A2K5Y0V8_MANLE	50.685	73	33	2	5	75	1	72	1.21e-16	71.6
sp|P50150|GBG4_HUMAN	tr|A0A455ASQ6|A0A455ASQ6_PHYMC	51.471	68	32	1	8	75	6	72	1.66e-16	73.2
sp|P50150|GBG4_HUMAN	tr|A0A151MHW5|A0A151MHW5_ALLMI	46.753	77	37	2	2	75	50	125	2.02e-16	72.8
sp|P50150|GBG4_HUMAN	tr|A0A060Y8H5|A0A060Y8H5_ONCMY	50.820	61	30	0	9	69	3	63	2.63e-16	70.9
sp|P50150|GBG4_HUMAN	tr|A0A3B4VNF5|A0A3B4VNF5_SERDU	49.315	73	34	2	5	75	1	72	3.43e-16	70.5
sp|P50150|GBG4_HUMAN	tr|A0A2K5EGZ5|A0A2K5EGZ5_AOTNA	53.846	65	25	2	11	75	9	68	3.82e-16	70.5
sp|P50150|GBG4_HUMAN	tr|A0A2K5MK30|A0A2K5MK30_CERAT	49.315	73	34	2	5	75	1	72	6.27e-16	70.1
sp|P50150|GBG4_HUMAN	tr|H2UJI4|H2UJI4_TAKRU	47.761	67	34	1	9	75	3	68	8.22e-16	69.7
sp|P50150|GBG4_HUMAN	tr|E2RGI5|E2RGI5_CANLF	50.000	62	31	0	8	69	2	63	8.81e-16	69.7
sp|P50150|GBG4_HUMAN	tr|A0A3Q1N4Z3|A0A3Q1N4Z3_BOVIN	48.529	68	34	1	8	75	2	68	8.97e-16	69.3
sp|P50150|GBG4_HUMAN	tr|A0A1S3LU71|A0A1S3LU71_SALSA	49.180	61	31	0	9	69	3	63	9.58e-16	69.3
sp|P50150|GBG4_HUMAN	tr|A0A0Q3Q6L6|A0A0Q3Q6L6_AMAAE	50.000	68	33	1	8	75	2	68	1.15e-15	69.3
sp|P50150|GBG4_HUMAN	tr|A0A1S3QGM2|A0A1S3QGM2_SALSA	46.875	64	34	0	6	69	3	66	1.25e-15	69.3
sp|P50150|GBG4_HUMAN	tr|A0A3B5JXG8|A0A3B5JXG8_TAKRU	51.351	74	32	3	5	75	1	73	1.78e-15	68.9
sp|P50150|GBG4_HUMAN	tr|A0A2K6S5H6|A0A2K6S5H6_SAIBB	47.059	68	35	1	8	75	2	68	2.02e-15	68.6
sp|P50150|GBG4_HUMAN	tr|A0A1S2ZUL5|A0A1S2ZUL5_ERIEU	47.059	68	35	1	8	75	2	68	2.02e-15	68.6
sp|P50150|GBG4_HUMAN	tr|A0A2K6FP41|A0A2K6FP41_PROCO	47.059	68	35	1	8	75	2	68	2.28e-15	68.6
sp|P50150|GBG4_HUMAN	tr|A0A096N1B6|A0A096N1B6_PAPAN	45.588	68	36	1	8	75	2	68	2.65e-15	68.2
sp|P50150|GBG4_HUMAN	tr|A0A3B4T9F1|A0A3B4T9F1_SERDU	46.875	64	34	0	6	69	3	66	3.30e-15	68.2
sp|P50150|GBG4_HUMAN	tr|A0A2K6H087|A0A2K6H087_PROCO	50.769	65	27	2	11	75	9	68	4.07e-15	67.8
sp|P50150|GBG4_HUMAN	tr|A0A3B5KGE6|A0A3B5KGE6_TAKRU	46.875	64	34	0	6	69	3	66	4.29e-15	67.8
sp|P50150|GBG4_HUMAN	tr|G3PV62|G3PV62_GASAC	49.180	61	31	0	9	69	3	63	4.95e-15	67.4
sp|P50150|GBG4_HUMAN	tr|G1PTP3|G1PTP3_MYOLU	45.588	68	36	1	8	75	2	68	5.59e-15	67.4
sp|P50150|GBG4_HUMAN	tr|A0A1S3FRR4|A0A1S3FRR4_DIPOR	51.613	62	30	0	8	69	2	63	5.59e-15	67.4
sp|P50150|GBG4_HUMAN	tr|A0A3B4VR04|A0A3B4VR04_SERDU	49.180	61	31	0	9	69	3	63	6.96e-15	67.0
sp|P50150|GBG4_HUMAN	tr|A0A2K6TZV0|A0A2K6TZV0_SAIBB	53.968	63	24	2	13	75	11	68	7.19e-15	67.0
sp|P50150|GBG4_HUMAN	tr|A0A2U3V9Q3|A0A2U3V9Q3_TURTR	45.588	68	36	1	8	75	2	68	7.85e-15	67.0
sp|P50150|GBG4_HUMAN	tr|A0A2Y9D772|A0A2Y9D772_TRIMA	45.588	68	36	1	8	75	2	68	7.85e-15	67.0
sp|P50150|GBG4_HUMAN	tr|A0A2K6TEQ9|A0A2K6TEQ9_SAIBB	45.588	68	36	1	8	75	2	68	7.85e-15	67.0
sp|P50150|GBG4_HUMAN	tr|A0A2K6L579|A0A2K6L579_RHIBE	45.588	68	36	1	8	75	2	68	7.85e-15	67.0
sp|P50150|GBG4_HUMAN	sp|Q5REH7|GBG5_PONAB	45.588	68	36	1	8	75	2	68	7.85e-15	67.0
sp|P50150|GBG4_HUMAN	tr|A0A2Y9SDE4|A0A2Y9SDE4_PHYMC	45.588	68	36	1	8	75	2	68	7.85e-15	67.0
sp|P50150|GBG4_HUMAN	tr|A0A2I3M9L5|A0A2I3M9L5_PAPAN	45.588	68	36	1	8	75	2	68	7.85e-15	67.0
sp|P50150|GBG4_HUMAN	tr|W5PWW2|W5PWW2_SHEEP	45.588	68	36	1	8	75	2	68	7.85e-15	67.0
sp|P50150|GBG4_HUMAN	tr|H0WQC8|H0WQC8_OTOGA	45.588	68	36	1	8	75	2	68	7.85e-15	67.0
sp|P50150|GBG4_HUMAN	tr|A0A5F9CPL9|A0A5F9CPL9_RABIT	45.588	68	36	1	8	75	2	68	7.85e-15	67.0
sp|P50150|GBG4_HUMAN	tr|A0A2U3WVW1|A0A2U3WVW1_ODORO	45.588	68	36	1	8	75	2	68	7.85e-15	67.0
sp|P50150|GBG4_HUMAN	tr|G1RFU7|G1RFU7_NOMLE	45.588	68	36	1	8	75	2	68	7.85e-15	67.0
sp|P50150|GBG4_HUMAN	tr|M3Z5X6|M3Z5X6_MUSPF	45.588	68	36	1	8	75	2	68	7.85e-15	67.0
sp|P50150|GBG4_HUMAN	sp|Q80SZ7|GBG5_MOUSE	45.588	68	36	1	8	75	2	68	7.85e-15	67.0
sp|P50150|GBG4_HUMAN	tr|A0A3Q0D5S8|A0A3Q0D5S8_MESAU	45.588	68	36	1	8	75	2	68	7.85e-15	67.0
sp|P50150|GBG4_HUMAN	tr|A0A2K5ZPD5|A0A2K5ZPD5_MANLE	45.588	68	36	1	8	75	2	68	7.85e-15	67.0
sp|P50150|GBG4_HUMAN	tr|F6XHP0|F6XHP0_MACMU	45.588	68	36	1	8	75	2	68	7.85e-15	67.0
sp|P50150|GBG4_HUMAN	tr|A0A2K5TZA0|A0A2K5TZA0_MACFA	45.588	68	36	1	8	75	2	68	7.85e-15	67.0
sp|P50150|GBG4_HUMAN	tr|G3SZC1|G3SZC1_LOXAF	45.588	68	36	1	8	75	2	68	7.85e-15	67.0
sp|P50150|GBG4_HUMAN	tr|A0A2U3XZW5|A0A2U3XZW5_LEPWE	45.588	68	36	1	8	75	2	68	7.85e-15	67.0
sp|P50150|GBG4_HUMAN	tr|I3MBZ8|I3MBZ8_ICTTR	45.588	68	36	1	8	75	2	68	7.85e-15	67.0
sp|P50150|GBG4_HUMAN	sp|P63218|GBG5_HUMAN	45.588	68	36	1	8	75	2	68	7.85e-15	67.0
sp|P50150|GBG4_HUMAN	tr|A0A2I2V4I8|A0A2I2V4I8_FELCA	45.588	68	36	1	8	75	2	68	7.85e-15	67.0
sp|P50150|GBG4_HUMAN	tr|A0A2Y9P3D7|A0A2Y9P3D7_DELLE	45.588	68	36	1	8	75	2	68	7.85e-15	67.0
sp|P50150|GBG4_HUMAN	tr|G3H7D1|G3H7D1_CRIGR	45.588	68	36	1	8	75	2	68	7.85e-15	67.0
sp|P50150|GBG4_HUMAN	tr|A0A2K5M1C5|A0A2K5M1C5_CERAT	45.588	68	36	1	8	75	2	68	7.85e-15	67.0
sp|P50150|GBG4_HUMAN	tr|A0A452ETY3|A0A452ETY3_CAPHI	45.588	68	36	1	8	75	2	68	7.85e-15	67.0
sp|P50150|GBG4_HUMAN	tr|A0A5F4BVI3|A0A5F4BVI3_CANLF	45.588	68	36	1	8	75	2	68	7.85e-15	67.0
sp|P50150|GBG4_HUMAN	tr|F7I990|F7I990_CALJA	45.588	68	36	1	8	75	2	68	7.85e-15	67.0
sp|P50150|GBG4_HUMAN	sp|P63217|GBG5_BOVIN	45.588	68	36	1	8	75	2	68	7.85e-15	67.0
sp|P50150|GBG4_HUMAN	tr|A0A2K5F231|A0A2K5F231_AOTNA	45.588	68	36	1	8	75	2	68	7.85e-15	67.0
sp|P50150|GBG4_HUMAN	tr|D2I7X9|D2I7X9_AILME	45.588	68	36	1	8	75	2	68	7.85e-15	67.0
sp|P50150|GBG4_HUMAN	tr|A0A1S3EZY4|A0A1S3EZY4_DIPOR	48.387	62	32	0	8	69	2	63	1.03e-14	66.6
sp|P50150|GBG4_HUMAN	tr|A0A5F4C6G4|A0A5F4C6G4_CANLF	47.059	68	35	1	8	75	6	72	1.07e-14	66.6
sp|P50150|GBG4_HUMAN	tr|A0A2I3GB94|A0A2I3GB94_NOMLE	44.118	68	37	1	8	75	2	68	1.26e-14	66.6
sp|P50150|GBG4_HUMAN	tr|A0A2Y9T281|A0A2Y9T281_PHYMC	48.529	68	34	1	8	75	2	68	1.36e-14	66.6
sp|P50150|GBG4_HUMAN	tr|A0A340WSA2|A0A340WSA2_LIPVE	48.529	68	34	1	8	75	2	68	1.36e-14	66.6
sp|P50150|GBG4_HUMAN	tr|A0A2Y9NU84|A0A2Y9NU84_DELLE	48.529	68	34	1	8	75	2	68	1.36e-14	66.6
sp|P50150|GBG4_HUMAN	tr|A0A452ERM1|A0A452ERM1_CAPHI	48.529	68	34	1	8	75	2	68	1.36e-14	66.6
sp|P50150|GBG4_HUMAN	tr|Q3SZ98|Q3SZ98_BOVIN	48.529	68	34	1	8	75	2	68	1.36e-14	66.6
sp|P50150|GBG4_HUMAN	tr|A0A4X2K549|A0A4X2K549_VOMUR	47.059	68	35	1	8	75	2	68	1.65e-14	66.2
sp|P50150|GBG4_HUMAN	tr|M3Z6U4|M3Z6U4_MUSPF	47.692	65	33	1	11	75	5	68	1.71e-14	66.2
sp|P50150|GBG4_HUMAN	tr|A0A2K5C6L5|A0A2K5C6L5_AOTNA	45.588	68	36	1	8	75	2	68	1.71e-14	66.2
sp|P50150|GBG4_HUMAN	tr|I3MUP6|I3MUP6_ICTTR	48.529	68	34	1	8	75	2	68	1.82e-14	66.2
sp|P50150|GBG4_HUMAN	tr|A0A1U7R3M4|A0A1U7R3M4_MESAU	48.529	68	34	1	8	75	2	68	1.88e-14	66.2
sp|P50150|GBG4_HUMAN	tr|G3UN41|G3UN41_LOXAF	51.613	62	30	0	8	69	2	63	2.51e-14	65.9
sp|P50150|GBG4_HUMAN	tr|A0A2R8MX31|A0A2R8MX31_CALJA	44.118	68	37	1	8	75	2	68	2.62e-14	65.9
sp|P50150|GBG4_HUMAN	tr|G1QDM3|G1QDM3_MYOLU	44.118	68	37	1	8	75	2	68	2.65e-14	65.9
sp|P50150|GBG4_HUMAN	tr|G1Q8X2|G1Q8X2_MYOLU	47.059	68	35	1	8	75	2	68	2.70e-14	65.9
sp|P50150|GBG4_HUMAN	sp|Q9CXP8|GBG10_MOUSE	48.529	68	34	1	8	75	2	68	2.86e-14	65.5
sp|P50150|GBG4_HUMAN	tr|R7VND5|R7VND5_COLLI	47.059	68	35	1	8	75	2	68	3.22e-14	65.5
sp|P50150|GBG4_HUMAN	tr|A0A2K6S565|A0A2K6S565_SAIBB	45.455	66	35	1	10	75	4	68	4.83e-14	65.1
sp|P50150|GBG4_HUMAN	tr|L5K743|L5K743_PTEAL	45.588	68	36	1	8	75	54	120	5.55e-14	66.2
sp|P50150|GBG4_HUMAN	tr|H0YSQ2|H0YSQ2_TAEGU	47.059	68	35	1	8	75	2	68	5.76e-14	64.7
sp|P50150|GBG4_HUMAN	tr|Q0VFC4|Q0VFC4_XENTR	48.438	64	32	1	12	75	6	68	5.82e-14	64.7
sp|P50150|GBG4_HUMAN	tr|A0A4X2KM58|A0A4X2KM58_VOMUR	45.588	68	36	1	8	75	2	68	6.49e-14	64.7
sp|P50150|GBG4_HUMAN	tr|A0A096P0W1|A0A096P0W1_PAPAN	48.529	68	34	1	8	75	2	68	6.64e-14	64.7
sp|P50150|GBG4_HUMAN	tr|K7AE17|K7AE17_PANTR	48.529	68	34	1	8	75	2	68	6.64e-14	64.7
sp|P50150|GBG4_HUMAN	tr|A0A2K5WY75|A0A2K5WY75_MACFA	48.529	68	34	1	8	75	2	68	6.64e-14	64.7
sp|P50150|GBG4_HUMAN	sp|P50151|GBG10_HUMAN	48.529	68	34	1	8	75	2	68	6.64e-14	64.7
sp|P50150|GBG4_HUMAN	tr|A0A0D9RIF5|A0A0D9RIF5_CHLSB	48.529	68	34	1	8	75	2	68	6.64e-14	64.7
sp|P50150|GBG4_HUMAN	tr|A0A2K5N6K7|A0A2K5N6K7_CERAT	48.529	68	34	1	8	75	2	68	6.64e-14	64.7
sp|P50151|GBG10_HUMAN	tr|A0A096P0W1|A0A096P0W1_PAPAN	100.000	68	0	0	1	68	1	68	3.72e-42	135
sp|P50151|GBG10_HUMAN	tr|K7AE17|K7AE17_PANTR	100.000	68	0	0	1	68	1	68	3.72e-42	135
sp|P50151|GBG10_HUMAN	tr|A0A2K5WY75|A0A2K5WY75_MACFA	100.000	68	0	0	1	68	1	68	3.72e-42	135
sp|P50151|GBG10_HUMAN	sp|P50151|GBG10_HUMAN	100.000	68	0	0	1	68	1	68	3.72e-42	135
sp|P50151|GBG10_HUMAN	tr|A0A0D9RIF5|A0A0D9RIF5_CHLSB	100.000	68	0	0	1	68	1	68	3.72e-42	135
sp|P50151|GBG10_HUMAN	tr|A0A2K5N6K7|A0A2K5N6K7_CERAT	100.000	68	0	0	1	68	1	68	3.72e-42	135
sp|P50151|GBG10_HUMAN	tr|A0A2Y9T281|A0A2Y9T281_PHYMC	98.529	68	1	0	1	68	1	68	1.45e-41	134
sp|P50151|GBG10_HUMAN	tr|A0A340WSA2|A0A340WSA2_LIPVE	98.529	68	1	0	1	68	1	68	1.45e-41	134
sp|P50151|GBG10_HUMAN	tr|A0A2Y9NU84|A0A2Y9NU84_DELLE	98.529	68	1	0	1	68	1	68	1.45e-41	134
sp|P50151|GBG10_HUMAN	tr|A0A452ERM1|A0A452ERM1_CAPHI	98.529	68	1	0	1	68	1	68	1.45e-41	134
sp|P50151|GBG10_HUMAN	tr|Q3SZ98|Q3SZ98_BOVIN	98.529	68	1	0	1	68	1	68	1.45e-41	134
sp|P50151|GBG10_HUMAN	tr|A0A2K6ETT2|A0A2K6ETT2_PROCO	97.059	68	2	0	1	68	1	68	3.24e-41	133
sp|P50151|GBG10_HUMAN	tr|A0A1U7R3M4|A0A1U7R3M4_MESAU	97.059	68	2	0	1	68	1	68	4.97e-41	132
sp|P50151|GBG10_HUMAN	tr|A0A452DTY9|A0A452DTY9_CAPHI	97.059	68	2	0	1	68	1	68	8.99e-41	132
sp|P50151|GBG10_HUMAN	tr|F7ESA3|F7ESA3_CALJA	97.059	68	2	0	1	68	1	68	9.39e-41	132
sp|P50151|GBG10_HUMAN	tr|A0A452E2Q9|A0A452E2Q9_CAPHI	97.059	68	2	0	1	68	1	68	1.31e-40	131
sp|P50151|GBG10_HUMAN	tr|A0A2U3VPF6|A0A2U3VPF6_ODORO	95.588	68	3	0	1	68	1	68	1.46e-40	131
sp|P50151|GBG10_HUMAN	tr|A0A2U3XQ47|A0A2U3XQ47_LEPWE	95.588	68	3	0	1	68	1	68	1.46e-40	131
sp|P50151|GBG10_HUMAN	tr|A0A337SSD1|A0A337SSD1_FELCA	95.588	68	3	0	1	68	1	68	1.46e-40	131
sp|P50151|GBG10_HUMAN	tr|E2R9G5|E2R9G5_CANLF	95.588	68	3	0	1	68	1	68	1.46e-40	131
sp|P50151|GBG10_HUMAN	sp|Q9CXP8|GBG10_MOUSE	95.588	68	3	0	1	68	1	68	2.29e-40	131
sp|P50151|GBG10_HUMAN	tr|A0A2Y9QNY4|A0A2Y9QNY4_TRIMA	95.588	68	3	0	1	68	1	68	3.32e-40	130
sp|P50151|GBG10_HUMAN	tr|A0A5G2R753|A0A5G2R753_PIG	94.118	68	4	0	1	68	1	68	3.71e-40	130
sp|P50151|GBG10_HUMAN	tr|G3UN41|G3UN41_LOXAF	94.118	68	4	0	1	68	1	68	4.05e-40	130
sp|P50151|GBG10_HUMAN	tr|A0A1S3FRR4|A0A1S3FRR4_DIPOR	94.118	68	4	0	1	68	1	68	4.72e-40	130
sp|P50151|GBG10_HUMAN	tr|A0A2K5C3C6|A0A2K5C3C6_AOTNA	94.118	68	4	0	1	68	1	68	1.56e-39	129
sp|P50151|GBG10_HUMAN	tr|F6S769|F6S769_HORSE	94.118	68	4	0	1	68	1	68	2.17e-39	128
sp|P50151|GBG10_HUMAN	tr|I3MUP6|I3MUP6_ICTTR	94.118	68	4	0	1	68	1	68	2.27e-39	128
sp|P50151|GBG10_HUMAN	tr|A0A2K5U149|A0A2K5U149_MACFA	92.647	68	5	0	1	68	1	68	3.85e-39	128
sp|P50151|GBG10_HUMAN	tr|A0A2I3S2G8|A0A2I3S2G8_PANTR	95.588	68	3	0	1	68	1	68	6.52e-39	127
sp|P50151|GBG10_HUMAN	tr|A0A2R8ZFT1|A0A2R8ZFT1_PANPA	95.588	68	3	0	1	68	1	68	6.52e-39	127
sp|P50151|GBG10_HUMAN	tr|I3NFK1|I3NFK1_ICTTR	92.647	68	5	0	1	68	1	68	1.18e-38	126
sp|P50151|GBG10_HUMAN	tr|H0YSQ2|H0YSQ2_TAEGU	91.176	68	6	0	1	68	1	68	1.21e-38	126
sp|P50151|GBG10_HUMAN	tr|R7VND5|R7VND5_COLLI	91.176	68	6	0	1	68	1	68	1.45e-38	126
sp|P50151|GBG10_HUMAN	tr|A0A4X2K549|A0A4X2K549_VOMUR	89.706	68	7	0	1	68	1	68	2.69e-38	125
sp|P50151|GBG10_HUMAN	tr|A0A2K5NCM2|A0A2K5NCM2_CERAT	91.176	68	6	0	1	68	1	68	2.75e-38	125
sp|P50151|GBG10_HUMAN	tr|A0A0Q3Q6L6|A0A0Q3Q6L6_AMAAE	89.706	68	7	0	1	68	1	68	7.80e-38	124
sp|P50151|GBG10_HUMAN	tr|G1MMQ9|G1MMQ9_AILME	96.825	63	2	0	5	67	1	63	2.16e-37	123
sp|P50151|GBG10_HUMAN	tr|A0A5G3IQ34|A0A5G3IQ34_XENTR	85.294	68	10	0	1	68	1	68	1.14e-36	121
sp|P50151|GBG10_HUMAN	tr|Q6PA78|Q6PA78_XENLA	85.294	68	10	0	1	68	1	68	1.14e-36	121
sp|P50151|GBG10_HUMAN	tr|G1QAT7|G1QAT7_MYOLU	91.176	68	6	0	1	68	1	68	1.48e-36	121
sp|P50151|GBG10_HUMAN	tr|A0A2K6K842|A0A2K6K842_RHIBE	92.188	64	5	0	5	68	6	69	9.05e-35	117
sp|P50151|GBG10_HUMAN	tr|A0A2K6MWE9|A0A2K6MWE9_RHIBE	91.176	68	0	1	1	68	1	62	9.98e-35	116
sp|P50151|GBG10_HUMAN	tr|A0A0D9SD48|A0A0D9SD48_CHLSB	94.118	68	4	0	1	68	1	68	3.29e-34	115
sp|P50151|GBG10_HUMAN	tr|H2NND1|H2NND1_PONAB	93.443	61	4	0	1	61	1	61	8.19e-34	114
sp|P50151|GBG10_HUMAN	tr|G3PV62|G3PV62_GASAC	79.412	68	14	0	1	68	1	68	1.22e-33	114
sp|P50151|GBG10_HUMAN	tr|H9GJ33|H9GJ33_ANOCA	94.828	58	3	0	11	68	11	68	1.23e-33	114
sp|P50151|GBG10_HUMAN	tr|A0A3B4VR04|A0A3B4VR04_SERDU	79.412	68	14	0	1	68	1	68	2.22e-33	113
sp|P50151|GBG10_HUMAN	tr|F7HZV8|F7HZV8_CALJA	85.294	68	10	0	1	68	1	68	2.69e-33	113
sp|P50151|GBG10_HUMAN	tr|A0A060Y8H5|A0A060Y8H5_ONCMY	79.412	68	14	0	1	68	1	68	2.71e-33	113
sp|P50151|GBG10_HUMAN	tr|I3N418|I3N418_ICTTR	93.220	59	4	0	10	68	1	59	4.97e-33	112
sp|P50151|GBG10_HUMAN	tr|A0A1S3LU71|A0A1S3LU71_SALSA	77.941	68	15	0	1	68	1	68	6.67e-33	112
sp|P50151|GBG10_HUMAN	tr|H2UJI4|H2UJI4_TAKRU	76.471	68	16	0	1	68	1	68	2.31e-32	110
sp|P50151|GBG10_HUMAN	tr|A0A2I3N5B8|A0A2I3N5B8_PAPAN	85.294	68	2	1	1	68	1	60	4.30e-32	110
sp|P50151|GBG10_HUMAN	tr|A0A3Q0E5T5|A0A3Q0E5T5_TARSY	94.915	59	3	0	1	59	1	59	5.82e-32	109
sp|P50151|GBG10_HUMAN	tr|A0A2K5NLU5|A0A2K5NLU5_CERAT	85.294	68	2	1	1	68	1	60	6.89e-32	109
sp|P50151|GBG10_HUMAN	tr|A0A2K5XF78|A0A2K5XF78_MANLE	83.824	68	3	1	1	68	1	60	1.27e-31	108
sp|P50151|GBG10_HUMAN	tr|A0A2K5VYV0|A0A2K5VYV0_MACFA	83.824	68	3	1	1	68	1	60	1.36e-31	108
sp|P50151|GBG10_HUMAN	tr|A0A2K5D6J3|A0A2K5D6J3_AOTNA	92.982	57	4	0	3	59	6	62	1.72e-31	108
sp|P50151|GBG10_HUMAN	tr|A0A4X2K4I0|A0A4X2K4I0_VOMUR	79.688	64	13	0	5	68	9	72	1.06e-30	107
sp|P50151|GBG10_HUMAN	tr|A0A384C4E8|A0A384C4E8_URSMA	73.134	67	18	0	1	67	1	67	1.23e-29	103
sp|P50151|GBG10_HUMAN	tr|A0A1U7U1Q8|A0A1U7U1Q8_TARSY	79.688	64	13	0	5	68	34	97	6.45e-29	103
sp|P50151|GBG10_HUMAN	tr|A0A2I3MGF4|A0A2I3MGF4_PAPAN	90.566	53	5	0	16	68	11	63	4.76e-28	100
sp|P50151|GBG10_HUMAN	tr|A0A5F9CXU7|A0A5F9CXU7_RABIT	91.304	46	4	0	23	68	54	99	7.81e-24	90.5
sp|P50151|GBG10_HUMAN	tr|A0A3B5KGE6|A0A3B5KGE6_TAKRU	60.563	71	25	1	1	68	1	71	8.27e-24	89.4
sp|P50151|GBG10_HUMAN	tr|G3NPP2|G3NPP2_GASAC	68.966	58	18	0	11	68	11	68	1.16e-23	89.0
sp|P50151|GBG10_HUMAN	tr|A0A3B4T9F1|A0A3B4T9F1_SERDU	59.155	71	26	1	1	68	1	71	1.23e-23	89.0
sp|P50151|GBG10_HUMAN	tr|W5NYB7|W5NYB7_SHEEP	91.304	46	4	0	23	68	1	46	1.47e-23	88.2
sp|P50151|GBG10_HUMAN	tr|A0A286Y126|A0A286Y126_CAVPO	68.116	69	18	1	4	68	32	100	2.45e-23	89.4
sp|P50151|GBG10_HUMAN	tr|A0A091VHX0|A0A091VHX0_OPIHO	97.619	42	1	0	27	68	1	42	2.99e-23	87.4
sp|P50151|GBG10_HUMAN	tr|A0A091IW93|A0A091IW93_EGRGA	97.619	42	1	0	27	68	1	42	2.99e-23	87.4
sp|P50151|GBG10_HUMAN	tr|A0A093IPF2|A0A093IPF2_DRYPU	97.619	42	1	0	27	68	1	42	2.99e-23	87.4
sp|P50151|GBG10_HUMAN	tr|A0A091I2J7|A0A091I2J7_CALAN	97.619	42	1	0	27	68	1	42	2.99e-23	87.4
sp|P50151|GBG10_HUMAN	tr|A0A087RFH0|A0A087RFH0_APTFO	97.619	42	1	0	27	68	1	42	2.99e-23	87.4
sp|P50151|GBG10_HUMAN	tr|A0A3Q0GYD3|A0A3Q0GYD3_ALLSI	95.455	44	2	0	25	68	85	128	3.43e-23	89.7
sp|P50151|GBG10_HUMAN	tr|A0A2K6U019|A0A2K6U019_SAIBB	70.588	68	13	1	1	68	1	61	3.45e-23	87.8
sp|P50151|GBG10_HUMAN	tr|A0A1S3QGM2|A0A1S3QGM2_SALSA	57.746	71	27	1	1	68	1	71	4.38e-23	87.8
sp|P50151|GBG10_HUMAN	tr|A0A3B4VNF5|A0A3B4VNF5_SERDU	67.241	58	19	0	11	68	15	72	6.53e-23	87.4
sp|P50151|GBG10_HUMAN	tr|A0A1S3RAZ4|A0A1S3RAZ4_SALSA	65.517	58	20	0	11	68	15	72	1.13e-22	86.7
sp|P50151|GBG10_HUMAN	tr|A0A060XJU1|A0A060XJU1_ONCMY	65.517	58	20	0	11	68	15	72	1.13e-22	86.7
sp|P50151|GBG10_HUMAN	tr|G1MNK7|G1MNK7_AILME	97.561	41	1	0	28	68	1	41	1.22e-22	85.9
sp|P50151|GBG10_HUMAN	tr|A0A384DHL0|A0A384DHL0_URSMA	97.561	41	1	0	28	68	107	147	5.14e-22	87.0
sp|P50151|GBG10_HUMAN	tr|A0A096N1B6|A0A096N1B6_PAPAN	52.941	68	32	0	1	68	1	68	1.55e-21	83.6
sp|P50151|GBG10_HUMAN	tr|G1PTP3|G1PTP3_MYOLU	52.941	68	32	0	1	68	1	68	1.65e-21	83.6
sp|P50151|GBG10_HUMAN	tr|A0A2I3GB94|A0A2I3GB94_NOMLE	54.412	68	31	0	1	68	1	68	1.73e-21	83.6
sp|P50151|GBG10_HUMAN	tr|A0A3Q1N4Z3|A0A3Q1N4Z3_BOVIN	52.941	68	32	0	1	68	1	68	2.10e-21	83.2
sp|P50151|GBG10_HUMAN	tr|Q28H40|Q28H40_XENTR	54.412	68	31	0	1	68	1	68	2.80e-21	83.2
sp|P50151|GBG10_HUMAN	tr|A0A2U3V9Q3|A0A2U3V9Q3_TURTR	52.941	68	32	0	1	68	1	68	3.41e-21	82.8
sp|P50151|GBG10_HUMAN	tr|A0A2Y9D772|A0A2Y9D772_TRIMA	52.941	68	32	0	1	68	1	68	3.41e-21	82.8
sp|P50151|GBG10_HUMAN	tr|A0A2K6TEQ9|A0A2K6TEQ9_SAIBB	52.941	68	32	0	1	68	1	68	3.41e-21	82.8
sp|P50151|GBG10_HUMAN	tr|A0A2K6L579|A0A2K6L579_RHIBE	52.941	68	32	0	1	68	1	68	3.41e-21	82.8
sp|P50151|GBG10_HUMAN	sp|Q5REH7|GBG5_PONAB	52.941	68	32	0	1	68	1	68	3.41e-21	82.8
sp|P50151|GBG10_HUMAN	tr|A0A2Y9SDE4|A0A2Y9SDE4_PHYMC	52.941	68	32	0	1	68	1	68	3.41e-21	82.8
sp|P50151|GBG10_HUMAN	tr|A0A2I3M9L5|A0A2I3M9L5_PAPAN	52.941	68	32	0	1	68	1	68	3.41e-21	82.8
sp|P50151|GBG10_HUMAN	tr|W5PWW2|W5PWW2_SHEEP	52.941	68	32	0	1	68	1	68	3.41e-21	82.8
sp|P50151|GBG10_HUMAN	tr|H0WQC8|H0WQC8_OTOGA	52.941	68	32	0	1	68	1	68	3.41e-21	82.8
sp|P50151|GBG10_HUMAN	tr|A0A5F9CPL9|A0A5F9CPL9_RABIT	52.941	68	32	0	1	68	1	68	3.41e-21	82.8
sp|P50151|GBG10_HUMAN	tr|A0A2U3WVW1|A0A2U3WVW1_ODORO	52.941	68	32	0	1	68	1	68	3.41e-21	82.8
sp|P50151|GBG10_HUMAN	tr|G1RFU7|G1RFU7_NOMLE	52.941	68	32	0	1	68	1	68	3.41e-21	82.8
sp|P50151|GBG10_HUMAN	tr|M3Z5X6|M3Z5X6_MUSPF	52.941	68	32	0	1	68	1	68	3.41e-21	82.8
sp|P50151|GBG10_HUMAN	sp|Q80SZ7|GBG5_MOUSE	52.941	68	32	0	1	68	1	68	3.41e-21	82.8
sp|P50151|GBG10_HUMAN	tr|A0A3Q0D5S8|A0A3Q0D5S8_MESAU	52.941	68	32	0	1	68	1	68	3.41e-21	82.8
sp|P50151|GBG10_HUMAN	tr|A0A2K5ZPD5|A0A2K5ZPD5_MANLE	52.941	68	32	0	1	68	1	68	3.41e-21	82.8
sp|P50151|GBG10_HUMAN	tr|F6XHP0|F6XHP0_MACMU	52.941	68	32	0	1	68	1	68	3.41e-21	82.8
sp|P50151|GBG10_HUMAN	tr|A0A2K5TZA0|A0A2K5TZA0_MACFA	52.941	68	32	0	1	68	1	68	3.41e-21	82.8
sp|P50151|GBG10_HUMAN	tr|G3SZC1|G3SZC1_LOXAF	52.941	68	32	0	1	68	1	68	3.41e-21	82.8
sp|P50151|GBG10_HUMAN	tr|A0A2U3XZW5|A0A2U3XZW5_LEPWE	52.941	68	32	0	1	68	1	68	3.41e-21	82.8
sp|P50151|GBG10_HUMAN	tr|I3MBZ8|I3MBZ8_ICTTR	52.941	68	32	0	1	68	1	68	3.41e-21	82.8
sp|P50151|GBG10_HUMAN	sp|P63218|GBG5_HUMAN	52.941	68	32	0	1	68	1	68	3.41e-21	82.8
sp|P50151|GBG10_HUMAN	tr|A0A2I2V4I8|A0A2I2V4I8_FELCA	52.941	68	32	0	1	68	1	68	3.41e-21	82.8
sp|P50151|GBG10_HUMAN	tr|A0A2Y9P3D7|A0A2Y9P3D7_DELLE	52.941	68	32	0	1	68	1	68	3.41e-21	82.8
sp|P50151|GBG10_HUMAN	tr|G3H7D1|G3H7D1_CRIGR	52.941	68	32	0	1	68	1	68	3.41e-21	82.8
sp|P50151|GBG10_HUMAN	tr|A0A2K5M1C5|A0A2K5M1C5_CERAT	52.941	68	32	0	1	68	1	68	3.41e-21	82.8
sp|P50151|GBG10_HUMAN	tr|A0A452ETY3|A0A452ETY3_CAPHI	52.941	68	32	0	1	68	1	68	3.41e-21	82.8
sp|P50151|GBG10_HUMAN	tr|A0A5F4BVI3|A0A5F4BVI3_CANLF	52.941	68	32	0	1	68	1	68	3.41e-21	82.8
sp|P50151|GBG10_HUMAN	tr|F7I990|F7I990_CALJA	52.941	68	32	0	1	68	1	68	3.41e-21	82.8
sp|P50151|GBG10_HUMAN	sp|P63217|GBG5_BOVIN	52.941	68	32	0	1	68	1	68	3.41e-21	82.8
sp|P50151|GBG10_HUMAN	tr|A0A2K5F231|A0A2K5F231_AOTNA	52.941	68	32	0	1	68	1	68	3.41e-21	82.8
sp|P50151|GBG10_HUMAN	tr|D2I7X9|D2I7X9_AILME	52.941	68	32	0	1	68	1	68	3.41e-21	82.8
sp|P50151|GBG10_HUMAN	tr|A0A3B4UV57|A0A3B4UV57_SERDU	51.471	68	33	0	1	68	30	97	3.52e-21	83.6
sp|P50151|GBG10_HUMAN	tr|A0A2K6S5H6|A0A2K6S5H6_SAIBB	52.941	68	32	0	1	68	1	68	4.34e-21	82.4
sp|P50151|GBG10_HUMAN	tr|A0A1S2ZUL5|A0A1S2ZUL5_ERIEU	52.941	68	32	0	1	68	1	68	4.34e-21	82.4
sp|P50151|GBG10_HUMAN	tr|A0A2I3TW84|A0A2I3TW84_PANTR	70.149	67	9	1	1	67	1	56	4.51e-21	82.0
sp|P50151|GBG10_HUMAN	tr|A0A2R9BBB0|A0A2R9BBB0_PANPA	70.149	67	9	1	1	67	1	56	4.51e-21	82.0
sp|P50151|GBG10_HUMAN	tr|A0A060VPZ9|A0A060VPZ9_ONCMY	51.471	68	33	0	1	68	1	68	5.40e-21	82.4
sp|P50151|GBG10_HUMAN	tr|F1SEX7|F1SEX7_PIG	50.000	68	34	0	1	68	5	72	5.87e-21	82.4
sp|P50151|GBG10_HUMAN	tr|A0A3B5JXG8|A0A3B5JXG8_TAKRU	56.164	73	27	2	1	68	1	73	6.02e-21	82.4
sp|P50151|GBG10_HUMAN	tr|M3Z6U4|M3Z6U4_MUSPF	52.941	68	32	0	1	68	1	68	6.23e-21	82.0
sp|P50151|GBG10_HUMAN	tr|A0A2K6FP41|A0A2K6FP41_PROCO	51.471	68	33	0	1	68	1	68	6.44e-21	82.0
sp|P50151|GBG10_HUMAN	tr|A0A099ZFW7|A0A099ZFW7_TINGU	52.941	68	32	0	1	68	3	70	6.63e-21	82.0
sp|P50151|GBG10_HUMAN	tr|A0A1S3MVA7|A0A1S3MVA7_SALSA	52.941	68	32	0	1	68	1	68	7.50e-21	82.0
sp|P50151|GBG10_HUMAN	tr|A0A4X2KM58|A0A4X2KM58_VOMUR	51.471	68	33	0	1	68	1	68	7.84e-21	82.0
sp|P50151|GBG10_HUMAN	tr|A0A3B4TGM6|A0A3B4TGM6_SERDU	51.471	68	33	0	1	68	1	68	8.02e-21	82.0
sp|P50151|GBG10_HUMAN	tr|Q6DD50|Q6DD50_XENLA	51.471	68	33	0	1	68	1	68	8.02e-21	82.0
sp|P50151|GBG10_HUMAN	tr|A0A060XN60|A0A060XN60_ONCMY	51.471	68	33	0	1	68	1	68	8.19e-21	82.0
sp|P50151|GBG10_HUMAN	tr|F7ERP8|F7ERP8_ORNAN	51.471	68	33	0	1	68	1	68	8.38e-21	81.6
sp|P50151|GBG10_HUMAN	tr|A0A2K5C6L5|A0A2K5C6L5_AOTNA	52.941	68	32	0	1	68	1	68	9.35e-21	81.6
sp|P50151|GBG10_HUMAN	tr|A0A226MHE7|A0A226MHE7_CALSU	52.941	68	32	0	1	68	1	68	1.11e-20	81.6
sp|P50151|GBG10_HUMAN	tr|A0A3Q0DNC9|A0A3Q0DNC9_TARSY	54.412	68	31	0	1	68	1	68	1.16e-20	81.6
sp|P50151|GBG10_HUMAN	tr|B9ENB5|B9ENB5_SALSA	51.471	68	33	0	1	68	19	86	1.21e-20	82.0
sp|P50151|GBG10_HUMAN	tr|L5K743|L5K743_PTEAL	52.941	68	32	0	1	68	53	120	1.24e-20	82.8
sp|P50151|GBG10_HUMAN	tr|I3NE86|I3NE86_ICTTR	52.941	68	32	0	1	68	2	69	1.29e-20	81.3
sp|P50151|GBG10_HUMAN	tr|A0A091I8S8|A0A091I8S8_CALAN	52.941	68	32	0	1	68	3	70	1.34e-20	81.3
sp|P50151|GBG10_HUMAN	tr|Q6GNC0|Q6GNC0_XENLA	52.941	68	32	0	1	68	1	68	1.42e-20	81.3
sp|P50151|GBG10_HUMAN	tr|A0A1S3MRU0|A0A1S3MRU0_SALSA	52.941	68	32	0	1	68	1	68	1.47e-20	81.3
sp|P50151|GBG10_HUMAN	tr|A0A0Q3TPM2|A0A0Q3TPM2_AMAAE	52.941	68	32	0	1	68	1	68	1.48e-20	81.3
sp|P50151|GBG10_HUMAN	tr|H0YRD3|H0YRD3_TAEGU	52.941	68	32	0	1	68	4	71	1.53e-20	81.3
sp|P50151|GBG10_HUMAN	tr|A0A2R8MX31|A0A2R8MX31_CALJA	52.941	68	32	0	1	68	1	68	1.57e-20	81.3
sp|P50151|GBG10_HUMAN	tr|A0A286XC59|A0A286XC59_CAVPO	52.941	68	32	0	1	68	2	69	1.77e-20	80.9
sp|P50151|GBG10_HUMAN	tr|G3PYV9|G3PYV9_GASAC	50.000	68	34	0	1	68	1	68	1.97e-20	80.9
sp|P50151|GBG10_HUMAN	tr|A0A1U8DQM5|A0A1U8DQM5_ALLSI	52.941	68	32	0	1	68	1	68	2.13e-20	80.9
sp|P50151|GBG10_HUMAN	tr|A0A2K6S565|A0A2K6S565_SAIBB	50.000	68	34	0	1	68	1	68	2.20e-20	80.9
sp|P50151|GBG10_HUMAN	tr|Q0VFC4|Q0VFC4_XENTR	52.941	68	32	0	1	68	1	68	2.22e-20	80.9
sp|P50151|GBG10_HUMAN	tr|H0Z860|H0Z860_TAEGU	51.471	68	33	0	1	68	1	68	2.27e-20	80.9
sp|P50151|GBG10_HUMAN	tr|A0A0Q3P105|A0A0Q3P105_AMAAE	51.471	68	33	0	1	68	1	68	2.27e-20	80.9
sp|P50151|GBG10_HUMAN	tr|L5K877|L5K877_PTEAL	50.000	68	34	0	1	68	5	72	2.52e-20	80.9
sp|P50151|GBG10_HUMAN	tr|A0A4X2LBS8|A0A4X2LBS8_VOMUR	52.941	68	32	0	1	68	1	68	2.83e-20	80.5
sp|P50151|GBG10_HUMAN	tr|A0A1S3FQD1|A0A1S3FQD1_DIPOR	54.412	68	31	0	1	68	1	68	2.89e-20	80.5
sp|P50151|GBG10_HUMAN	tr|A0A3B4UF99|A0A3B4UF99_SERDU	52.941	68	32	0	1	68	1	68	3.06e-20	80.5
sp|P50151|GBG10_HUMAN	tr|F6V461|F6V461_ORNAN	52.941	68	32	0	1	68	1	68	3.19e-20	80.5
sp|P50151|GBG10_HUMAN	tr|H2TV18|H2TV18_TAKRU	50.000	68	34	0	1	68	20	87	3.30e-20	80.9
sp|P50151|GBG10_HUMAN	tr|A0A091HRQ9|A0A091HRQ9_CALAN	51.471	68	33	0	1	68	1	68	3.30e-20	80.5
sp|P50151|GBG10_HUMAN	tr|A0A1S3EZY4|A0A1S3EZY4_DIPOR	50.746	67	33	0	1	67	1	67	3.56e-20	80.1
sp|P50151|GBG10_HUMAN	tr|A0A384DQU8|A0A384DQU8_URSMA	52.941	68	32	0	1	68	1	68	4.29e-20	80.1
sp|P50151|GBG10_HUMAN	tr|A0A2U3V7X0|A0A2U3V7X0_TURTR	52.941	68	32	0	1	68	1	68	4.29e-20	80.1
sp|P50151|GBG10_HUMAN	tr|A0A2K6S5W6|A0A2K6S5W6_SAIBB	52.941	68	32	0	1	68	1	68	4.29e-20	80.1
sp|P50151|GBG10_HUMAN	tr|A0A2K6KFN6|A0A2K6KFN6_RHIBE	52.941	68	32	0	1	68	1	68	4.29e-20	80.1
sp|P50151|GBG10_HUMAN	tr|A0A2K6GYN8|A0A2K6GYN8_PROCO	52.941	68	32	0	1	68	1	68	4.29e-20	80.1
sp|P50151|GBG10_HUMAN	tr|A0A0A0MW42|A0A0A0MW42_PAPAN	52.941	68	32	0	1	68	1	68	4.29e-20	80.1
sp|P50151|GBG10_HUMAN	tr|A0A2I3RWN8|A0A2I3RWN8_PANTR	52.941	68	32	0	1	68	1	68	4.29e-20	80.1
sp|P50151|GBG10_HUMAN	tr|A0A2R9BDV4|A0A2R9BDV4_PANPA	52.941	68	32	0	1	68	1	68	4.29e-20	80.1
sp|P50151|GBG10_HUMAN	tr|W5PVY9|W5PVY9_SHEEP	52.941	68	32	0	1	68	1	68	4.29e-20	80.1
sp|P50151|GBG10_HUMAN	tr|H0XNU0|H0XNU0_OTOGA	52.941	68	32	0	1	68	1	68	4.29e-20	80.1
sp|P50151|GBG10_HUMAN	tr|A0A2U3VKV4|A0A2U3VKV4_ODORO	52.941	68	32	0	1	68	1	68	4.29e-20	80.1
sp|P50151|GBG10_HUMAN	tr|A0A2I3H7V0|A0A2I3H7V0_NOMLE	52.941	68	32	0	1	68	1	68	4.29e-20	80.1
sp|P50151|GBG10_HUMAN	tr|F7BB02|F7BB02_MACMU	52.941	68	32	0	1	68	1	68	4.29e-20	80.1
sp|P50151|GBG10_HUMAN	tr|G7PYD2|G7PYD2_MACFA	52.941	68	32	0	1	68	1	68	4.29e-20	80.1
sp|P50151|GBG10_HUMAN	sp|O60262|GBG7_HUMAN	52.941	68	32	0	1	68	1	68	4.29e-20	80.1
sp|P50151|GBG10_HUMAN	tr|G5BZC3|G5BZC3_HETGA	52.941	68	32	0	1	68	1	68	4.29e-20	80.1
sp|P50151|GBG10_HUMAN	tr|A0A2I2ZCS2|A0A2I2ZCS2_GORGO	52.941	68	32	0	1	68	1	68	4.29e-20	80.1
sp|P50151|GBG10_HUMAN	tr|A0A3Q2HG56|A0A3Q2HG56_HORSE	52.941	68	32	0	1	68	1	68	4.29e-20	80.1
sp|P50151|GBG10_HUMAN	tr|A0A2Y9MTE9|A0A2Y9MTE9_DELLE	52.941	68	32	0	1	68	1	68	4.29e-20	80.1
sp|P50151|GBG10_HUMAN	tr|A0A0D9RGG5|A0A0D9RGG5_CHLSB	52.941	68	32	0	1	68	1	68	4.29e-20	80.1
sp|P50151|GBG10_HUMAN	tr|A0A452G282|A0A452G282_CAPHI	52.941	68	32	0	1	68	1	68	4.29e-20	80.1
sp|P50151|GBG10_HUMAN	sp|P30671|GBG7_BOVIN	52.941	68	32	0	1	68	1	68	4.29e-20	80.1
sp|P50151|GBG10_HUMAN	tr|A0A2K5DE69|A0A2K5DE69_AOTNA	52.941	68	32	0	1	68	1	68	4.29e-20	80.1
sp|P50151|GBG10_HUMAN	tr|D2HTM6|D2HTM6_AILME	52.941	68	32	0	1	68	1	68	4.29e-20	80.1
sp|P50151|GBG10_HUMAN	tr|A0A2U3VUM4|A0A2U3VUM4_ODORO	52.857	70	30	1	2	68	3	72	4.71e-20	80.1
sp|P50151|GBG10_HUMAN	tr|A0A2U3Z3W6|A0A2U3Z3W6_LEPWE	52.857	70	30	1	2	68	3	72	4.71e-20	80.1
sp|P50151|GBG10_HUMAN	tr|A0A4X2L4U5|A0A4X2L4U5_VOMUR	50.000	68	34	0	1	68	8	75	5.04e-20	80.1
sp|P50151|GBG10_HUMAN	tr|A0A455B5M1|A0A455B5M1_PHYMC	52.941	68	32	0	1	68	1	68	5.53e-20	79.7
sp|P50151|GBG10_HUMAN	tr|G3TM77|G3TM77_LOXAF	52.941	68	32	0	1	68	1	68	5.53e-20	79.7
sp|P50151|GBG10_HUMAN	tr|F6Z244|F6Z244_CALJA	52.941	68	32	0	1	68	1	68	6.23e-20	79.7
sp|P50151|GBG10_HUMAN	tr|A0A2R8MUC4|A0A2R8MUC4_CALJA	52.941	68	32	0	1	68	1	68	6.23e-20	79.7
sp|P50151|GBG10_HUMAN	tr|A0A1L8HN46|A0A1L8HN46_XENLA	50.000	68	34	0	1	68	1	68	8.20e-20	79.3
sp|P50151|GBG10_HUMAN	tr|M3Y070|M3Y070_MUSPF	50.769	65	32	0	4	68	8	72	9.94e-20	79.3
sp|P50151|GBG10_HUMAN	tr|A0A1S3WNR5|A0A1S3WNR5_ERIEU	50.746	67	33	0	2	68	6	72	1.03e-19	79.3
sp|P50151|GBG10_HUMAN	tr|A0A1U7QXU6|A0A1U7QXU6_MESAU	51.471	68	33	0	1	68	2	69	1.10e-19	79.0
sp|P50151|GBG10_HUMAN	tr|H2UW32|H2UW32_TAKRU	52.941	68	32	0	1	68	1	68	1.12e-19	79.0
sp|P50151|GBG10_HUMAN	tr|L5L6J4|L5L6J4_PTEAL	51.471	68	33	0	1	68	1	68	1.19e-19	79.0
sp|P50151|GBG10_HUMAN	tr|G1PYC3|G1PYC3_MYOLU	51.471	68	33	0	1	68	1	68	1.29e-19	79.0
sp|P50151|GBG10_HUMAN	tr|A0A4X2MBD3|A0A4X2MBD3_VOMUR	50.000	68	34	0	1	68	1	68	1.36e-19	79.0
sp|P50151|GBG10_HUMAN	tr|G3HSM6|G3HSM6_CRIGR	51.471	68	33	0	1	68	2	69	1.44e-19	78.6
sp|P50151|GBG10_HUMAN	tr|H9GAI5|H9GAI5_ANOCA	50.769	65	32	0	4	68	3	67	1.51e-19	78.6
sp|P50151|GBG10_HUMAN	tr|H0WBW4|H0WBW4_CAVPO	51.471	68	33	0	1	68	1	68	1.64e-19	78.6
sp|P50151|GBG10_HUMAN	tr|A0A286XY89|A0A286XY89_CAVPO	47.059	68	36	0	1	68	5	72	1.76e-19	78.6
sp|P50151|GBG10_HUMAN	tr|A0A096NWQ9|A0A096NWQ9_PAPAN	50.000	68	34	0	1	68	1	68	2.13e-19	78.2
sp|P50151|GBG10_HUMAN	tr|A0A2K5UMX4|A0A2K5UMX4_MACFA	50.000	68	34	0	1	68	1	68	2.13e-19	78.2
sp|P50151|GBG10_HUMAN	tr|G1QDM3|G1QDM3_MYOLU	48.529	68	35	0	1	68	1	68	2.43e-19	78.2
sp|P50151|GBG10_HUMAN	sp|Q61016|GBG7_MOUSE	51.471	68	33	0	1	68	1	68	2.48e-19	78.2
sp|P50151|GBG10_HUMAN	tr|B2RVA4|B2RVA4_MOUSE	48.529	68	35	0	1	68	5	72	2.82e-19	78.2
sp|P50151|GBG10_HUMAN	tr|A0A1U8D1X5|A0A1U8D1X5_MESAU	49.254	67	34	0	2	68	6	72	3.11e-19	77.8
sp|P50151|GBG10_HUMAN	tr|G1Q6M9|G1Q6M9_MYOLU	60.000	55	22	0	14	68	18	72	3.14e-19	77.8
sp|P50151|GBG10_HUMAN	tr|G3R530|G3R530_GORGO	100.000	35	0	0	34	68	15	49	3.19e-19	77.4
sp|P50151|GBG10_HUMAN	tr|G1Q563|G1Q563_MYOLU	50.000	68	34	0	1	68	1	68	3.27e-19	77.8
sp|P50151|GBG10_HUMAN	tr|A0A0D9SA01|A0A0D9SA01_CHLSB	50.000	68	34	0	1	68	1	68	3.61e-19	77.8
sp|P50151|GBG10_HUMAN	tr|D2HG04|D2HG04_AILME	55.172	58	26	0	11	68	15	72	3.66e-19	77.8
sp|P50151|GBG10_HUMAN	tr|G1TJ50|G1TJ50_RABIT	50.769	65	32	0	4	68	8	72	4.00e-19	77.8
sp|P50151|GBG10_HUMAN	tr|A0A340Y029|A0A340Y029_LIPVE	50.000	68	34	0	1	68	1	68	4.02e-19	77.4
sp|P50151|GBG10_HUMAN	tr|A0A3B5KCI8|A0A3B5KCI8_TAKRU	52.941	68	32	0	1	68	1	68	4.25e-19	77.4
sp|P50151|GBG10_HUMAN	tr|H2PWH4|H2PWH4_PONAB	50.000	68	34	0	1	68	1	68	4.30e-19	77.4
sp|P50151|GBG10_HUMAN	tr|A0A2K5KV73|A0A2K5KV73_CERAT	50.000	68	34	0	1	68	34	101	5.15e-19	78.2
sp|P50151|GBG10_HUMAN	tr|A0A1L8GF52|A0A1L8GF52_XENLA	52.941	68	32	0	1	68	91	158	5.56e-19	79.7
sp|P50151|GBG10_HUMAN	tr|A0A2Y9QFL1|A0A2Y9QFL1_TRIMA	45.588	68	37	0	1	68	5	72	5.94e-19	77.4
sp|P50151|GBG10_HUMAN	tr|F6S600|F6S600_HORSE	49.231	65	33	0	4	68	8	72	6.55e-19	77.0
sp|P50151|GBG10_HUMAN	tr|A0A1S3WDL5|A0A1S3WDL5_ERIEU	52.941	68	32	0	1	68	1	68	6.89e-19	77.0
sp|P50151|GBG10_HUMAN	tr|G1Q8X2|G1Q8X2_MYOLU	51.471	68	33	0	1	68	1	68	7.28e-19	77.0
sp|P50151|GBG10_HUMAN	tr|A0A5F4C6G4|A0A5F4C6G4_CANLF	49.254	67	34	0	2	68	6	72	7.47e-19	77.0
sp|P50151|GBG10_HUMAN	tr|A0A287DAX5|A0A287DAX5_ICTTR	49.231	65	33	0	4	68	8	72	7.72e-19	77.0
sp|P50151|GBG10_HUMAN	tr|A0A5F4D6H1|A0A5F4D6H1_CANLF	49.231	65	33	0	4	68	8	72	7.72e-19	77.0
sp|P50151|GBG10_HUMAN	tr|G5BYX7|G5BYX7_HETGA	49.231	65	33	0	4	68	8	72	8.07e-19	77.0
sp|P50151|GBG10_HUMAN	tr|A0A1S3QZA1|A0A1S3QZA1_SALSA	48.529	68	35	0	1	68	5	72	1.04e-18	76.6
sp|P50151|GBG10_HUMAN	tr|A0A060YAM8|A0A060YAM8_ONCMY	48.529	68	35	0	1	68	5	72	1.49e-18	76.3
sp|P50151|GBG10_HUMAN	tr|E2RGI5|E2RGI5_CANLF	53.333	60	28	0	1	60	1	60	1.65e-18	76.3
sp|P50151|GBG10_HUMAN	tr|A0A1S3GLC2|A0A1S3GLC2_DIPOR	49.231	65	33	0	4	68	8	72	1.78e-18	76.3
sp|P50151|GBG10_HUMAN	tr|E1BE27|E1BE27_BOVIN	45.588	68	37	0	1	68	5	72	2.05e-18	75.9
sp|P50151|GBG10_HUMAN	tr|A0A2I0MBU4|A0A2I0MBU4_COLLI	50.000	72	30	1	3	68	2	73	2.08e-18	75.9
sp|P50151|GBG10_HUMAN	tr|A0A3Q0DQE6|A0A3Q0DQE6_TARSY	48.529	68	35	0	1	68	1	68	2.11e-18	75.9
sp|P50151|GBG10_HUMAN	tr|A0A091CNE0|A0A091CNE0_FUKDA	49.231	65	33	0	4	68	8	72	2.16e-18	75.9
sp|P50151|GBG10_HUMAN	tr|G1NHD9|G1NHD9_MELGA	49.254	67	34	0	2	68	7	73	2.30e-18	75.9
sp|P50151|GBG10_HUMAN	tr|R0JDP4|R0JDP4_ANAPL	48.611	72	31	1	3	68	2	73	2.30e-18	75.9
sp|P50151|GBG10_HUMAN	tr|A0A452F700|A0A452F700_CAPHI	48.529	68	35	0	1	68	5	72	2.34e-18	75.9
sp|P50151|GBG10_HUMAN	tr|A0A091I9A3|A0A091I9A3_CALAN	55.172	58	26	0	11	68	16	73	2.42e-18	75.9
sp|P50151|GBG10_HUMAN	tr|A0A2K5KW28|A0A2K5KW28_CERAT	50.000	68	34	0	1	68	1	68	2.43e-18	75.5
sp|P50151|GBG10_HUMAN	tr|A0A3Q2L2J8|A0A3Q2L2J8_HORSE	52.941	68	32	0	1	68	274	341	2.49e-18	81.3
sp|P50151|GBG10_HUMAN	tr|A0A3B4UDK3|A0A3B4UDK3_SERDU	47.222	72	34	1	1	68	1	72	2.88e-18	75.5
sp|P50151|GBG10_HUMAN	tr|A0A226NGE1|A0A226NGE1_CALSU	48.611	72	31	1	3	68	12	83	3.15e-18	75.9
sp|P50151|GBG10_HUMAN	tr|A0A091JQ34|A0A091JQ34_EGRGA	48.611	72	31	1	3	68	2	73	3.30e-18	75.5
sp|P50151|GBG10_HUMAN	tr|H0WQB2|H0WQB2_OTOGA	47.761	67	34	1	2	68	7	72	3.54e-18	75.5
sp|P50151|GBG10_HUMAN	tr|A0A3B5K2Y4|A0A3B5K2Y4_TAKRU	58.621	58	24	0	11	68	15	72	3.66e-18	75.1
sp|P50151|GBG10_HUMAN	tr|A0A2I3LS86|A0A2I3LS86_PAPAN	48.529	68	35	0	1	68	1	68	4.49e-18	75.1
sp|P50151|GBG10_HUMAN	tr|G3SS00|G3SS00_LOXAF	53.448	58	27	0	11	68	15	72	4.61e-18	75.1
sp|P50151|GBG10_HUMAN	tr|B5KFK3|B5KFK3_TAEGU	53.448	58	27	0	11	68	16	73	4.68e-18	75.1
sp|P50151|GBG10_HUMAN	tr|M3X5V2|M3X5V2_FELCA	49.231	65	33	0	4	68	8	72	4.71e-18	75.1
sp|P50151|GBG10_HUMAN	tr|A0A286XLP2|A0A286XLP2_CAVPO	51.724	58	28	0	11	68	15	72	4.77e-18	75.1
sp|P50151|GBG10_HUMAN	tr|A0A093JBY3|A0A093JBY3_DRYPU	53.448	58	27	0	11	68	16	73	5.83e-18	74.7
sp|P50151|GBG10_HUMAN	tr|W5PR32|W5PR32_SHEEP	48.529	68	35	0	1	68	5	72	5.93e-18	74.7
sp|P50151|GBG10_HUMAN	tr|H2SW69|H2SW69_TAKRU	47.222	72	34	1	1	68	1	72	6.07e-18	74.7
sp|P50151|GBG10_HUMAN	tr|A0A1S3KIP6|A0A1S3KIP6_SALSA	45.588	68	37	0	1	68	5	72	6.99e-18	74.7
sp|P50151|GBG10_HUMAN	tr|A0A2R8MCT7|A0A2R8MCT7_CALJA	48.529	68	35	0	1	68	1	68	7.12e-18	74.3
sp|P50151|GBG10_HUMAN	tr|G5BSQ4|G5BSQ4_HETGA	50.000	58	29	0	11	68	15	72	7.80e-18	74.3
sp|P50151|GBG10_HUMAN	tr|A0A0Q3UQX6|A0A0Q3UQX6_AMAAE	48.611	72	31	1	3	68	28	99	8.38e-18	75.1
sp|P50151|GBG10_HUMAN	tr|A0A087R0Y4|A0A087R0Y4_APTFO	48.611	72	31	1	3	68	2	73	8.65e-18	74.3
sp|P50151|GBG10_HUMAN	tr|A0A1S3FH61|A0A1S3FH61_DIPOR	50.000	58	29	0	11	68	15	72	8.81e-18	74.3
sp|P50151|GBG10_HUMAN	tr|A0A2I3H7I5|A0A2I3H7I5_NOMLE	46.970	66	35	0	3	68	7	72	1.05e-17	73.9
sp|P50151|GBG10_HUMAN	tr|A0A099ZBT0|A0A099ZBT0_TINGU	51.724	58	28	0	11	68	16	73	1.05e-17	74.3
sp|P50151|GBG10_HUMAN	tr|A0A2K5UPL6|A0A2K5UPL6_MACFA	48.529	68	35	0	1	68	1	68	1.08e-17	73.9
sp|P50151|GBG10_HUMAN	tr|A0A2Y9QXB3|A0A2Y9QXB3_TRIMA	51.724	58	28	0	11	68	15	72	1.32e-17	73.9
sp|P50151|GBG10_HUMAN	tr|A0A1S3WEN9|A0A1S3WEN9_ERIEU	51.724	58	28	0	11	68	15	72	1.32e-17	73.9
sp|P50151|GBG10_HUMAN	tr|L5K620|L5K620_PTEAL	50.000	58	29	0	11	68	15	72	1.35e-17	73.9
sp|P50151|GBG10_HUMAN	tr|A0A3Q2I997|A0A3Q2I997_HORSE	50.000	58	29	0	11	68	15	72	1.35e-17	73.9
sp|P50151|GBG10_HUMAN	tr|A0A2K6T0V3|A0A2K6T0V3_SAIBB	50.000	58	29	0	11	68	15	72	1.76e-17	73.6
sp|P50151|GBG10_HUMAN	tr|A0A2K6M4U8|A0A2K6M4U8_RHIBE	50.000	58	29	0	11	68	15	72	1.76e-17	73.6
sp|P50151|GBG10_HUMAN	tr|A0A2K6EH85|A0A2K6EH85_PROCO	50.000	58	29	0	11	68	15	72	1.76e-17	73.6
sp|P50151|GBG10_HUMAN	sp|Q5RBQ0|GBG12_PONAB	50.000	58	29	0	11	68	15	72	1.76e-17	73.6
sp|P50151|GBG10_HUMAN	tr|A0A2I3M756|A0A2I3M756_PAPAN	50.000	58	29	0	11	68	15	72	1.76e-17	73.6
sp|P50151|GBG10_HUMAN	tr|H2QZN8|H2QZN8_PANTR	50.000	58	29	0	11	68	15	72	1.76e-17	73.6
sp|P50151|GBG10_HUMAN	tr|A0A2R9BAQ0|A0A2R9BAQ0_PANPA	50.000	58	29	0	11	68	15	72	1.76e-17	73.6
sp|P50151|GBG10_HUMAN	tr|G1TUD2|G1TUD2_RABIT	50.000	58	29	0	11	68	15	72	1.76e-17	73.6
sp|P50151|GBG10_HUMAN	tr|A0A2K5ZMK7|A0A2K5ZMK7_MANLE	50.000	58	29	0	11	68	15	72	1.76e-17	73.6
sp|P50151|GBG10_HUMAN	tr|G7NWY8|G7NWY8_MACFA	50.000	58	29	0	11	68	15	72	1.76e-17	73.6
sp|P50151|GBG10_HUMAN	sp|Q9UBI6|GBG12_HUMAN	50.000	58	29	0	11	68	15	72	1.76e-17	73.6
sp|P50151|GBG10_HUMAN	tr|A0A2I2YIX9|A0A2I2YIX9_GORGO	50.000	58	29	0	11	68	15	72	1.76e-17	73.6
sp|P50151|GBG10_HUMAN	tr|A0A0D9S711|A0A0D9S711_CHLSB	50.000	58	29	0	11	68	15	72	1.76e-17	73.6
sp|P50151|GBG10_HUMAN	tr|A0A2K5KQU2|A0A2K5KQU2_CERAT	50.000	58	29	0	11	68	15	72	1.76e-17	73.6
sp|P50151|GBG10_HUMAN	tr|F7E106|F7E106_CALJA	50.000	58	29	0	11	68	15	72	1.76e-17	73.6
sp|P50151|GBG10_HUMAN	tr|A0A2K5EXW0|A0A2K5EXW0_AOTNA	50.000	58	29	0	11	68	15	72	1.76e-17	73.6
sp|P50151|GBG10_HUMAN	tr|B5X262|B5X262_SALSA	45.588	68	37	0	1	68	5	72	2.26e-17	73.2
sp|P50151|GBG10_HUMAN	tr|A0A1U7S8Y2|A0A1U7S8Y2_ALLSI	45.588	68	37	0	1	68	6	73	2.29e-17	73.2
sp|P50151|GBG10_HUMAN	tr|A0A151NJB1|A0A151NJB1_ALLMI	45.588	68	37	0	1	68	6	73	2.29e-17	73.2
sp|P50151|GBG10_HUMAN	tr|G3PSM4|G3PSM4_GASAC	47.222	72	34	1	1	68	1	72	2.36e-17	73.2
sp|P50151|GBG10_HUMAN	tr|F6VPY1|F6VPY1_ORNAN	54.930	71	29	2	1	68	1	71	2.49e-17	73.2
sp|P50151|GBG10_HUMAN	tr|A0A2U3YQ67|A0A2U3YQ67_LEPWE	48.276	58	30	0	11	68	15	72	3.14e-17	72.8
sp|P50151|GBG10_HUMAN	tr|A0A2I2UXE2|A0A2I2UXE2_FELCA	48.276	58	30	0	11	68	15	72	3.14e-17	72.8
sp|P50151|GBG10_HUMAN	tr|J9P702|J9P702_CANLF	48.276	58	30	0	11	68	15	72	3.14e-17	72.8
sp|P50151|GBG10_HUMAN	tr|W5PP04|W5PP04_SHEEP	48.276	58	30	0	11	68	15	72	3.21e-17	72.8
sp|P50151|GBG10_HUMAN	tr|A0A452ERK1|A0A452ERK1_CAPHI	48.276	58	30	0	11	68	15	72	3.21e-17	72.8
sp|P50151|GBG10_HUMAN	sp|Q28024|GBG12_BOVIN	48.276	58	30	0	11	68	15	72	3.21e-17	72.8
sp|P50151|GBG10_HUMAN	tr|G3H0Q5|G3H0Q5_CRIGR	54.930	71	29	2	1	68	1	71	3.42e-17	72.8
sp|P50151|GBG10_HUMAN	sp|Q9DAS9|GBG12_MOUSE	46.970	66	35	0	3	68	7	72	3.66e-17	72.8
sp|P50151|GBG10_HUMAN	tr|K7FE99|K7FE99_PELSI	51.724	58	28	0	11	68	16	73	3.84e-17	72.8
sp|P50151|GBG10_HUMAN	tr|A0A1L8GLU6|A0A1L8GLU6_XENLA	50.000	58	29	0	11	68	15	72	3.91e-17	72.8
sp|P50151|GBG10_HUMAN	tr|I3M4C6|I3M4C6_ICTTR	50.000	58	29	0	11	68	15	72	4.18e-17	72.8
sp|P50151|GBG10_HUMAN	tr|A0A1U7RJ95|A0A1U7RJ95_MESAU	50.000	58	29	0	11	68	15	72	4.36e-17	72.4
sp|P50151|GBG10_HUMAN	tr|G3I7T9|G3I7T9_CRIGR	50.000	58	29	0	11	68	15	72	4.36e-17	72.4
sp|P50151|GBG10_HUMAN	tr|A0A1S3LVU3|A0A1S3LVU3_SALSA	45.588	68	37	0	1	68	29	96	4.65e-17	73.2
sp|P50151|GBG10_HUMAN	tr|A0A384CZ59|A0A384CZ59_URSMA	54.930	71	29	2	1	68	1	71	4.80e-17	72.4
sp|P50151|GBG10_HUMAN	tr|A0A2U4AEP7|A0A2U4AEP7_TURTR	54.930	71	29	2	1	68	1	71	4.80e-17	72.4
sp|P50151|GBG10_HUMAN	tr|K7FS23|K7FS23_PELSI	54.930	71	29	2	1	68	1	71	4.80e-17	72.4
sp|P50151|GBG10_HUMAN	tr|L5K3D3|L5K3D3_PTEAL	54.930	71	29	2	1	68	1	71	4.80e-17	72.4
sp|P50151|GBG10_HUMAN	sp|Q5R7U4|GBG2_PONAB	54.930	71	29	2	1	68	1	71	4.80e-17	72.4
sp|P50151|GBG10_HUMAN	tr|W5QHP9|W5QHP9_SHEEP	54.930	71	29	2	1	68	1	71	4.80e-17	72.4
sp|P50151|GBG10_HUMAN	tr|H0WUG8|H0WUG8_OTOGA	54.930	71	29	2	1	68	1	71	4.80e-17	72.4
sp|P50151|GBG10_HUMAN	tr|A0A2U3WH94|A0A2U3WH94_ODORO	54.930	71	29	2	1	68	1	71	4.80e-17	72.4
sp|P50151|GBG10_HUMAN	tr|G1NX68|G1NX68_MYOLU	54.930	71	29	2	1	68	1	71	4.80e-17	72.4
sp|P50151|GBG10_HUMAN	sp|P63213|GBG2_MOUSE	54.930	71	29	2	1	68	1	71	4.80e-17	72.4
sp|P50151|GBG10_HUMAN	tr|A0A1U8CT66|A0A1U8CT66_MESAU	54.930	71	29	2	1	68	1	71	4.80e-17	72.4
sp|P50151|GBG10_HUMAN	tr|G3SRT2|G3SRT2_LOXAF	54.930	71	29	2	1	68	1	71	4.80e-17	72.4
sp|P50151|GBG10_HUMAN	tr|A0A340WG55|A0A340WG55_LIPVE	54.930	71	29	2	1	68	1	71	4.80e-17	72.4
sp|P50151|GBG10_HUMAN	tr|A0A2U3YSQ4|A0A2U3YSQ4_LEPWE	54.930	71	29	2	1	68	1	71	4.80e-17	72.4
sp|P50151|GBG10_HUMAN	tr|I3MSM6|I3MSM6_ICTTR	54.930	71	29	2	1	68	1	71	4.80e-17	72.4
sp|P50151|GBG10_HUMAN	sp|P59768|GBG2_HUMAN	54.930	71	29	2	1	68	1	71	4.80e-17	72.4
sp|P50151|GBG10_HUMAN	tr|G5BLN9|G5BLN9_HETGA	54.930	71	29	2	1	68	1	71	4.80e-17	72.4
sp|P50151|GBG10_HUMAN	tr|A0A1S3WMS4|A0A1S3WMS4_ERIEU	54.930	71	29	2	1	68	1	71	4.80e-17	72.4
sp|P50151|GBG10_HUMAN	tr|A0A1S3EWK9|A0A1S3EWK9_DIPOR	54.930	71	29	2	1	68	1	71	4.80e-17	72.4
sp|P50151|GBG10_HUMAN	tr|A0A2Y9NAL5|A0A2Y9NAL5_DELLE	54.930	71	29	2	1	68	1	71	4.80e-17	72.4
sp|P50151|GBG10_HUMAN	tr|G3IAE2|G3IAE2_CRIGR	54.930	71	29	2	1	68	1	71	4.80e-17	72.4
sp|P50151|GBG10_HUMAN	tr|A0A0D9RRD8|A0A0D9RRD8_CHLSB	54.930	71	29	2	1	68	1	71	4.80e-17	72.4
sp|P50151|GBG10_HUMAN	tr|A0A286XGV0|A0A286XGV0_CAVPO	54.930	71	29	2	1	68	1	71	4.80e-17	72.4
sp|P50151|GBG10_HUMAN	tr|A0A452E478|A0A452E478_CAPHI	54.930	71	29	2	1	68	1	71	4.80e-17	72.4
sp|P50151|GBG10_HUMAN	sp|P63212|GBG2_BOVIN	54.930	71	29	2	1	68	1	71	4.80e-17	72.4
sp|P50151|GBG10_HUMAN	tr|Q6DF43|Q6DF43_XENTR	54.930	71	29	2	1	68	1	71	4.80e-17	72.4
sp|P50151|GBG10_HUMAN	tr|D2HV45|D2HV45_AILME	54.930	71	29	2	1	68	1	71	4.80e-17	72.4
sp|P50151|GBG10_HUMAN	tr|A0A4X2L8Z0|A0A4X2L8Z0_VOMUR	46.269	67	36	0	2	68	6	72	4.81e-17	72.4
sp|P50151|GBG10_HUMAN	tr|A0A3Q0DTJ2|A0A3Q0DTJ2_TARSY	50.000	58	29	0	11	68	15	72	4.87e-17	72.4
sp|P50151|GBG10_HUMAN	tr|A0A060Z8M1|A0A060Z8M1_ONCMY	45.588	68	37	0	1	68	32	99	5.14e-17	73.2
sp|P50151|GBG10_HUMAN	tr|A0A3B2WD42|A0A3B2WD42_MOUSE	48.529	68	35	0	1	68	1	68	5.18e-17	72.4
sp|P50151|GBG10_HUMAN	tr|A4QNP4|A4QNP4_XENTR	50.000	58	29	0	11	68	15	72	5.31e-17	72.4
sp|P50151|GBG10_HUMAN	tr|A0A2U3VWZ5|A0A2U3VWZ5_ODORO	49.123	57	29	0	12	68	16	72	5.43e-17	72.4
sp|P50151|GBG10_HUMAN	tr|A0A1S3S162|A0A1S3S162_SALSA	50.000	66	33	0	3	68	7	72	5.55e-17	72.4
sp|P50151|GBG10_HUMAN	tr|A0A1S3PAC7|A0A1S3PAC7_SALSA	45.588	68	37	0	1	68	1	68	5.66e-17	72.0
sp|P50151|GBG10_HUMAN	tr|A0A2K5E1H8|A0A2K5E1H8_AOTNA	48.529	68	35	0	1	68	1	68	5.97e-17	72.0
sp|P50151|GBG10_HUMAN	tr|A0A2Y9P3T9|A0A2Y9P3T9_DELLE	48.276	58	30	0	11	68	15	72	6.84e-17	72.0
sp|P50151|GBG10_HUMAN	tr|A0A2K5Y0L7|A0A2K5Y0L7_MANLE	54.930	71	29	2	1	68	40	110	7.04e-17	73.2
sp|P50151|GBG10_HUMAN	tr|A0A2K5WIX2|A0A2K5WIX2_MACFA	54.930	71	29	2	1	68	40	110	7.04e-17	73.2
sp|P50151|GBG10_HUMAN	tr|A0A384C260|A0A384C260_URSMA	48.276	58	30	0	11	68	15	72	7.07e-17	72.0
sp|P50151|GBG10_HUMAN	tr|D2HIA1|D2HIA1_AILME	48.276	58	30	0	11	68	15	72	7.07e-17	72.0
sp|P50151|GBG10_HUMAN	tr|A0A2K5N3S3|A0A2K5N3S3_CERAT	54.930	71	29	2	1	68	40	110	7.12e-17	73.2
sp|P50151|GBG10_HUMAN	tr|A0A2K5EGC6|A0A2K5EGC6_AOTNA	54.930	71	29	2	1	68	40	110	7.12e-17	73.2
sp|P50151|GBG10_HUMAN	tr|A0A3B4TU24|A0A3B4TU24_SERDU	54.930	71	29	2	1	68	1	71	7.36e-17	72.0
sp|P50151|GBG10_HUMAN	tr|B9ENF2|B9ENF2_SALSA	54.930	71	29	2	1	68	1	71	7.36e-17	72.0
sp|P50151|GBG10_HUMAN	tr|C1BH40|C1BH40_ONCMY	54.930	71	29	2	1	68	1	71	7.36e-17	72.0
sp|P50151|GBG10_HUMAN	tr|A0A2I3MXH5|A0A2I3MXH5_PAPAN	54.930	71	29	2	1	68	40	110	7.60e-17	73.2
sp|P50151|GBG10_HUMAN	tr|A0A3Q0GM28|A0A3Q0GM28_ALLSI	52.174	69	32	1	1	68	25	93	7.69e-17	72.4
sp|P50151|GBG10_HUMAN	tr|A0A455BV34|A0A455BV34_PHYMC	54.930	71	29	2	1	68	11	81	7.99e-17	72.0
sp|P50151|GBG10_HUMAN	tr|A0A2I3RL26|A0A2I3RL26_PANTR	54.930	71	29	2	1	68	40	110	8.57e-17	72.8
sp|P50151|GBG10_HUMAN	tr|A0A2R8ZM18|A0A2R8ZM18_PANPA	54.930	71	29	2	1	68	40	110	8.57e-17	72.8
sp|P50151|GBG10_HUMAN	tr|A0A2K6TV96|A0A2K6TV96_SAIBB	54.930	71	29	2	1	68	40	110	8.66e-17	72.8
sp|P50151|GBG10_HUMAN	tr|G3PE79|G3PE79_GASAC	54.930	71	29	2	1	68	5	75	9.20e-17	71.6
sp|P50151|GBG10_HUMAN	tr|A0A1U7US66|A0A1U7US66_TARSY	54.930	71	29	2	1	68	20	90	9.66e-17	72.0
sp|P50151|GBG10_HUMAN	tr|J9PAK7|J9PAK7_CANLF	54.930	71	29	2	1	68	31	101	1.03e-16	72.4
sp|P50151|GBG10_HUMAN	tr|A0A2R8MLK4|A0A2R8MLK4_CALJA	54.930	71	29	2	1	68	37	107	1.03e-16	72.8
sp|P50151|GBG10_HUMAN	tr|A0A099ZP00|A0A099ZP00_TINGU	54.930	71	29	2	1	68	1	71	1.12e-16	71.6
sp|P50151|GBG10_HUMAN	tr|A0A2K6LFQ2|A0A2K6LFQ2_RHIBE	54.930	71	29	2	1	68	32	102	1.12e-16	72.4
sp|P50151|GBG10_HUMAN	tr|H9GPV0|H9GPV0_ANOCA	53.521	71	30	2	1	68	1	71	1.27e-16	71.2
sp|P50151|GBG10_HUMAN	tr|A0A060XC17|A0A060XC17_ONCMY	44.118	68	38	0	1	68	1	68	1.27e-16	71.2
sp|P50151|GBG10_HUMAN	tr|A0A5F4WMD7|A0A5F4WMD7_CALJA	51.724	58	28	0	11	68	10	67	1.43e-16	71.2
sp|P50151|GBG10_HUMAN	tr|A0A151MHW5|A0A151MHW5_ALLMI	52.542	59	28	0	10	68	67	125	1.46e-16	72.8
sp|P50151|GBG10_HUMAN	tr|A0A2I3GH43|A0A2I3GH43_NOMLE	54.930	71	29	2	1	68	39	109	1.56e-16	72.0
sp|P50151|GBG10_HUMAN	tr|H0ZSC9|H0ZSC9_TAEGU	53.521	71	30	2	1	68	1	71	1.57e-16	71.2
sp|P50151|GBG10_HUMAN	tr|G1NLZ1|G1NLZ1_MELGA	53.521	71	30	2	1	68	1	71	1.57e-16	71.2
sp|P50151|GBG10_HUMAN	tr|A0A091JH36|A0A091JH36_EGRGA	53.521	71	30	2	1	68	1	71	1.57e-16	71.2
sp|P50151|GBG10_HUMAN	tr|A0A093GBS6|A0A093GBS6_DRYPU	53.521	71	30	2	1	68	1	71	1.57e-16	71.2
sp|P50151|GBG10_HUMAN	tr|A0A091IIF9|A0A091IIF9_CALAN	53.521	71	30	2	1	68	1	71	1.57e-16	71.2
sp|P50151|GBG10_HUMAN	tr|A0A226N8X7|A0A226N8X7_CALSU	53.521	71	30	2	1	68	1	71	1.57e-16	71.2
sp|P50151|GBG10_HUMAN	tr|A0A087QLG9|A0A087QLG9_APTFO	53.521	71	30	2	1	68	1	71	1.57e-16	71.2
sp|P50151|GBG10_HUMAN	tr|A0A2Y9QJF4|A0A2Y9QJF4_TRIMA	54.930	71	29	2	1	68	49	119	1.81e-16	72.4
sp|P50151|GBG10_HUMAN	tr|A0A2K6GCH1|A0A2K6GCH1_PROCO	54.930	71	29	2	1	68	39	109	1.87e-16	72.0
sp|P50151|GBG10_HUMAN	tr|A0A5F5PUL5|A0A5F5PUL5_HORSE	54.930	71	29	2	1	68	38	108	1.93e-16	72.0
sp|P50151|GBG10_HUMAN	tr|A0A2U3WZT6|A0A2U3WZT6_ODORO	46.552	58	31	0	11	68	15	72	3.10e-16	70.5
sp|P50151|GBG10_HUMAN	tr|D2I2I2|D2I2I2_AILME	42.647	68	39	0	1	68	1	68	3.73e-16	70.1
sp|P50151|GBG10_HUMAN	tr|A0A3B5KKW0|A0A3B5KKW0_TAKRU	53.521	71	30	2	1	68	1	71	3.77e-16	70.1
sp|P50151|GBG10_HUMAN	tr|A0A4X2L6J8|A0A4X2L6J8_VOMUR	52.542	59	28	0	1	59	1	59	3.77e-16	70.1
sp|P50151|GBG10_HUMAN	tr|A0A3B4VL38|A0A3B4VL38_SERDU	48.276	58	30	0	11	68	15	72	3.91e-16	70.1
sp|P50151|GBG10_HUMAN	tr|A0A2K5ZKP7|A0A2K5ZKP7_MANLE	50.847	59	29	0	10	68	7	65	3.94e-16	70.1
sp|P50151|GBG10_HUMAN	tr|A0A4X2JZB1|A0A4X2JZB1_VOMUR	52.174	69	32	1	1	68	7	75	6.05e-16	69.7
sp|P50151|GBG10_HUMAN	tr|A0A5F5XYX3|A0A5F5XYX3_FELCA	54.930	71	29	2	1	68	82	152	6.74e-16	71.6
sp|P50151|GBG10_HUMAN	tr|A0A2K5EGZ5|A0A2K5EGZ5_AOTNA	47.692	65	30	1	4	68	8	68	7.52e-16	69.3
sp|P50151|GBG10_HUMAN	tr|A0A1L8F9U9|A0A1L8F9U9_XENLA	54.930	71	29	2	1	68	64	134	7.79e-16	71.2
sp|P50151|GBG10_HUMAN	tr|A0A3B4UW29|A0A3B4UW29_SERDU	52.174	69	32	1	1	68	7	75	1.00e-15	69.3
sp|P50151|GBG10_HUMAN	tr|F7G7I9|F7G7I9_ORNAN	50.725	69	33	1	1	68	7	75	1.16e-15	68.9
sp|P50151|GBG10_HUMAN	tr|A0A384DFF3|A0A384DFF3_URSMA	50.725	69	33	1	1	68	7	75	1.19e-15	68.9
sp|P50151|GBG10_HUMAN	tr|A0A2U4B4L3|A0A2U4B4L3_TURTR	50.725	69	33	1	1	68	7	75	1.19e-15	68.9
sp|P50151|GBG10_HUMAN	tr|A0A2Y9DYR5|A0A2Y9DYR5_TRIMA	50.725	69	33	1	1	68	7	75	1.19e-15	68.9
sp|P50151|GBG10_HUMAN	tr|A0A1U7TDE5|A0A1U7TDE5_TARSY	50.725	69	33	1	1	68	7	75	1.19e-15	68.9
sp|P50151|GBG10_HUMAN	tr|A0A2K6S749|A0A2K6S749_SAIBB	50.725	69	33	1	1	68	7	75	1.19e-15	68.9
sp|P50151|GBG10_HUMAN	tr|A0A2K6LRI2|A0A2K6LRI2_RHIBE	50.725	69	33	1	1	68	7	75	1.19e-15	68.9
sp|P50151|GBG10_HUMAN	tr|L5KR54|L5KR54_PTEAL	50.725	69	33	1	1	68	7	75	1.19e-15	68.9
sp|P50151|GBG10_HUMAN	tr|A0A2K6FFJ7|A0A2K6FFJ7_PROCO	50.725	69	33	1	1	68	7	75	1.19e-15	68.9
sp|P50151|GBG10_HUMAN	tr|H2ND45|H2ND45_PONAB	50.725	69	33	1	1	68	7	75	1.19e-15	68.9
sp|P50151|GBG10_HUMAN	tr|A0A2Y9EVT3|A0A2Y9EVT3_PHYMC	50.725	69	33	1	1	68	7	75	1.19e-15	68.9
sp|P50151|GBG10_HUMAN	tr|A0A2I3LX31|A0A2I3LX31_PAPAN	50.725	69	33	1	1	68	7	75	1.19e-15	68.9
sp|P50151|GBG10_HUMAN	tr|H2Q3W7|H2Q3W7_PANTR	50.725	69	33	1	1	68	7	75	1.19e-15	68.9
sp|P50151|GBG10_HUMAN	tr|A0A2R9ASX5|A0A2R9ASX5_PANPA	50.725	69	33	1	1	68	7	75	1.19e-15	68.9
sp|P50151|GBG10_HUMAN	tr|W5Q598|W5Q598_SHEEP	50.725	69	33	1	1	68	7	75	1.19e-15	68.9
sp|P50151|GBG10_HUMAN	tr|H0XZA2|H0XZA2_OTOGA	50.725	69	33	1	1	68	7	75	1.19e-15	68.9
sp|P50151|GBG10_HUMAN	tr|G1SXA0|G1SXA0_RABIT	50.725	69	33	1	1	68	7	75	1.19e-15	68.9
sp|P50151|GBG10_HUMAN	tr|A0A2U3WWB0|A0A2U3WWB0_ODORO	50.725	69	33	1	1	68	7	75	1.19e-15	68.9
sp|P50151|GBG10_HUMAN	tr|G1QVF4|G1QVF4_NOMLE	50.725	69	33	1	1	68	7	75	1.19e-15	68.9
sp|P50151|GBG10_HUMAN	sp|P63216|GBG3_MOUSE	50.725	69	33	1	1	68	7	75	1.19e-15	68.9
sp|P50151|GBG10_HUMAN	tr|A0A1U7QDI2|A0A1U7QDI2_MESAU	50.725	69	33	1	1	68	7	75	1.19e-15	68.9
sp|P50151|GBG10_HUMAN	tr|A0A2K5ZPQ5|A0A2K5ZPQ5_MANLE	50.725	69	33	1	1	68	7	75	1.19e-15	68.9
sp|P50151|GBG10_HUMAN	tr|G7PPT4|G7PPT4_MACFA	50.725	69	33	1	1	68	7	75	1.19e-15	68.9
sp|P50151|GBG10_HUMAN	tr|G3SW43|G3SW43_LOXAF	50.725	69	33	1	1	68	7	75	1.19e-15	68.9
sp|P50151|GBG10_HUMAN	tr|A0A340XS81|A0A340XS81_LIPVE	50.725	69	33	1	1	68	7	75	1.19e-15	68.9
sp|P50151|GBG10_HUMAN	tr|A0A2U3XFZ3|A0A2U3XFZ3_LEPWE	50.725	69	33	1	1	68	7	75	1.19e-15	68.9
sp|P50151|GBG10_HUMAN	tr|I3LXV3|I3LXV3_ICTTR	50.725	69	33	1	1	68	7	75	1.19e-15	68.9
sp|P50151|GBG10_HUMAN	sp|P63215|GBG3_HUMAN	50.725	69	33	1	1	68	7	75	1.19e-15	68.9
sp|P50151|GBG10_HUMAN	tr|G3QL06|G3QL06_GORGO	50.725	69	33	1	1	68	7	75	1.19e-15	68.9
sp|P50151|GBG10_HUMAN	tr|A0A091DGM0|A0A091DGM0_FUKDA	50.725	69	33	1	1	68	7	75	1.19e-15	68.9
sp|P50151|GBG10_HUMAN	tr|A0A2I2ULW5|A0A2I2ULW5_FELCA	50.725	69	33	1	1	68	7	75	1.19e-15	68.9
sp|P50151|GBG10_HUMAN	tr|F6T6I4|F6T6I4_HORSE	50.725	69	33	1	1	68	7	75	1.19e-15	68.9
sp|P50151|GBG10_HUMAN	tr|A0A1S3G8V9|A0A1S3G8V9_DIPOR	50.725	69	33	1	1	68	7	75	1.19e-15	68.9
sp|P50151|GBG10_HUMAN	tr|A0A2Y9PWJ2|A0A2Y9PWJ2_DELLE	50.725	69	33	1	1	68	7	75	1.19e-15	68.9
sp|P50151|GBG10_HUMAN	tr|G3II34|G3II34_CRIGR	50.725	69	33	1	1	68	7	75	1.19e-15	68.9
sp|P50151|GBG10_HUMAN	tr|A0A0D9R2Z5|A0A0D9R2Z5_CHLSB	50.725	69	33	1	1	68	7	75	1.19e-15	68.9
sp|P50151|GBG10_HUMAN	tr|A0A2K5N1U8|A0A2K5N1U8_CERAT	50.725	69	33	1	1	68	7	75	1.19e-15	68.9
sp|P50151|GBG10_HUMAN	tr|A0A286XAH1|A0A286XAH1_CAVPO	50.725	69	33	1	1	68	7	75	1.19e-15	68.9
sp|P50151|GBG10_HUMAN	tr|A0A452ET63|A0A452ET63_CAPHI	50.725	69	33	1	1	68	7	75	1.19e-15	68.9
sp|P50151|GBG10_HUMAN	tr|E2RJB3|E2RJB3_CANLF	50.725	69	33	1	1	68	7	75	1.19e-15	68.9
sp|P50151|GBG10_HUMAN	tr|F7I3K5|F7I3K5_CALJA	50.725	69	33	1	1	68	7	75	1.19e-15	68.9
sp|P50151|GBG10_HUMAN	sp|P63214|GBG3_BOVIN	50.725	69	33	1	1	68	7	75	1.19e-15	68.9
sp|P50151|GBG10_HUMAN	tr|A0A2K5DN96|A0A2K5DN96_AOTNA	50.725	69	33	1	1	68	7	75	1.19e-15	68.9
sp|P50151|GBG10_HUMAN	tr|D2HS78|D2HS78_AILME	50.725	69	33	1	1	68	7	75	1.19e-15	68.9
sp|P50151|GBG10_HUMAN	tr|A0A2K5Y0V8|A0A2K5Y0V8_MANLE	49.091	55	28	0	14	68	18	72	1.22e-15	68.9
sp|P50151|GBG10_HUMAN	tr|A0A2I0MPW8|A0A2I0MPW8_COLLI	52.113	71	31	2	1	68	1	71	1.26e-15	68.9
sp|P50151|GBG10_HUMAN	tr|M3YQJ8|M3YQJ8_MUSPF	50.725	69	33	1	1	68	8	76	1.27e-15	68.9
sp|P50151|GBG10_HUMAN	tr|A0A3B4T830|A0A3B4T830_SERDU	46.970	66	35	0	3	68	7	72	1.55e-15	68.6
sp|P50151|GBG10_HUMAN	tr|G3IAH8|G3IAH8_CRIGR	51.429	70	32	1	1	68	1	70	1.67e-15	68.6
sp|P50151|GBG10_HUMAN	tr|A0A5G3K5V0|A0A5G3K5V0_XENTR	54.930	71	29	2	1	68	75	145	1.94e-15	70.5
sp|P50151|GBG10_HUMAN	tr|H2RUY9|H2RUY9_TAKRU	50.725	69	33	1	1	68	7	75	2.57e-15	68.2
sp|P50151|GBG10_HUMAN	tr|A0A2K5MK30|A0A2K5MK30_CERAT	49.091	55	28	0	14	68	18	72	2.81e-15	68.2
sp|P50151|GBG10_HUMAN	tr|A0A1S2ZY45|A0A1S2ZY45_ERIEU	50.725	69	33	1	1	68	7	75	3.34e-15	67.8
sp|P50151|GBG10_HUMAN	tr|A0A455ASQ6|A0A455ASQ6_PHYMC	54.545	55	25	0	14	68	18	72	3.38e-15	69.3
sp|P50151|GBG10_HUMAN	tr|A0A1S3RJV4|A0A1S3RJV4_SALSA	52.113	71	31	2	1	68	1	71	3.44e-15	67.8
sp|P50151|GBG10_HUMAN	tr|A0A151N3B0|A0A151N3B0_ALLMI	54.930	71	29	2	1	68	158	228	4.65e-15	71.2
sp|P50151|GBG10_HUMAN	tr|G3NJ54|G3NJ54_GASAC	41.176	68	40	0	1	68	5	72	5.13e-15	67.4
sp|P50151|GBG10_HUMAN	tr|A0A1U7QS24|A0A1U7QS24_MESAU	48.529	68	34	1	2	68	8	75	5.29e-15	67.4
sp|P50151|GBG10_HUMAN	tr|G3I3U2|G3I3U2_CRIGR	48.529	68	34	1	2	68	8	75	5.29e-15	67.4
sp|P50151|GBG10_HUMAN	tr|A0A2K6GJ73|A0A2K6GJ73_PROCO	50.000	54	27	0	11	64	15	68	5.67e-15	67.4
sp|P50151|GBG10_HUMAN	tr|A0A0Q3QTW0|A0A0Q3QTW0_AMAAE	53.521	71	30	2	1	68	90	160	6.91e-15	69.3
sp|P50151|GBG10_HUMAN	tr|A0A5F9DNF1|A0A5F9DNF1_RABIT	54.930	71	29	2	1	68	562	632	7.03e-15	72.4
sp|P50151|GBG10_HUMAN	tr|A0A2K6H087|A0A2K6H087_PROCO	44.615	65	32	1	4	68	8	68	7.27e-15	67.0
sp|P50151|GBG10_HUMAN	tr|G1Q056|G1Q056_MYOLU	48.276	58	30	0	11	68	15	72	7.91e-15	67.0
sp|P50151|GBG10_HUMAN	tr|A0A2Y9LH86|A0A2Y9LH86_DELLE	52.113	71	31	2	1	68	5	75	8.48e-15	67.0
sp|P50151|GBG10_HUMAN	tr|A0A1S3ND56|A0A1S3ND56_SALSA	51.471	68	32	1	2	68	8	75	9.46e-15	66.6
sp|P50151|GBG10_HUMAN	tr|A4IGZ2|A4IGZ2_XENTR	47.826	69	35	1	1	68	7	75	9.88e-15	66.6
sp|P50151|GBG10_HUMAN	tr|A0A151LZJ9|A0A151LZJ9_ALLMI	50.725	69	33	1	1	68	46	114	1.00e-14	67.8
sp|P50151|GBG10_HUMAN	tr|I3LJ42|I3LJ42_PIG	54.930	71	29	2	1	68	178	248	1.10e-14	70.5
sp|P50151|GBG10_HUMAN	tr|A0A060W963|A0A060W963_ONCMY	50.725	69	33	1	1	68	7	75	1.23e-14	66.6
sp|P50151|GBG10_HUMAN	tr|A0A340WZA3|A0A340WZA3_LIPVE	50.704	71	32	2	1	68	5	75	1.29e-14	66.2
sp|P50151|GBG10_HUMAN	tr|A0A1D5QT13|A0A1D5QT13_MACMU	50.725	69	33	1	1	68	84	152	1.43e-14	68.2
sp|P50151|GBG10_HUMAN	tr|A0A1S3RJ89|A0A1S3RJ89_SALSA	50.725	69	33	1	1	68	7	75	1.53e-14	66.2
sp|P50151|GBG10_HUMAN	tr|A0A3B4TDH8|A0A3B4TDH8_SERDU	51.471	68	32	1	2	68	8	75	1.64e-14	66.2
sp|P50151|GBG10_HUMAN	tr|A0A2U3V300|A0A2U3V300_TURTR	50.704	71	32	2	1	68	5	75	1.67e-14	66.2
sp|P50151|GBG10_HUMAN	tr|A0A2Y9S228|A0A2Y9S228_PHYMC	50.704	71	32	2	1	68	5	75	1.67e-14	66.2
sp|P50151|GBG10_HUMAN	tr|I3MQ82|I3MQ82_ICTTR	50.000	68	33	1	2	68	10	77	1.90e-14	65.9
sp|P50151|GBG10_HUMAN	tr|A0A452DL78|A0A452DL78_CAPHI	50.000	68	33	1	2	68	8	75	2.08e-14	65.9
sp|P50151|GBG10_HUMAN	tr|A4IFL6|A4IFL6_BOVIN	50.000	68	33	1	2	68	8	75	2.08e-14	65.9
sp|P50151|GBG10_HUMAN	tr|A0A286XQ49|A0A286XQ49_CAVPO	55.932	59	25	1	11	68	12	70	2.26e-14	65.5
sp|P50151|GBG10_HUMAN	tr|A0A1S3L192|A0A1S3L192_SALSA	50.725	69	33	1	1	68	7	75	2.35e-14	65.9
sp|P50151|GBG10_HUMAN	tr|A0A060W959|A0A060W959_ONCMY	50.725	69	33	1	1	68	7	75	2.35e-14	65.9
sp|P50151|GBG10_HUMAN	tr|F6R7Y1|F6R7Y1_HORSE	54.237	59	26	1	11	68	12	70	3.74e-14	65.1
sp|P50151|GBG10_HUMAN	sp|P63078|GBG8_MOUSE	54.237	59	26	1	11	68	12	70	4.31e-14	65.1
sp|P50151|GBG10_HUMAN	tr|G5BTJ6|G5BTJ6_HETGA	48.529	68	34	1	2	68	8	75	4.53e-14	65.1
sp|P50151|GBG10_HUMAN	tr|A0A384C061|A0A384C061_URSMA	48.529	68	34	1	2	68	8	75	4.58e-14	65.1
sp|P50151|GBG10_HUMAN	tr|A0A2U3WWG2|A0A2U3WWG2_ODORO	48.529	68	34	1	2	68	8	75	4.58e-14	65.1
sp|P50151|GBG10_HUMAN	tr|A0A2U3YRJ3|A0A2U3YRJ3_LEPWE	48.529	68	34	1	2	68	8	75	4.58e-14	65.1
sp|P50151|GBG10_HUMAN	tr|G3QY03|G3QY03_GORGO	48.529	68	34	1	2	68	8	75	4.58e-14	65.1
sp|P50151|GBG10_HUMAN	tr|A0A5F8AMR0|A0A5F8AMR0_MACMU	48.529	68	34	1	2	68	4	71	4.67e-14	64.7
sp|P50151|GBG10_HUMAN	tr|A0A3Q0DLD0|A0A3Q0DLD0_TARSY	44.776	67	37	0	2	68	3	69	4.75e-14	64.7
sp|P50151|GBG10_HUMAN	tr|H0XZG4|H0XZG4_OTOGA	54.237	59	26	1	11	68	17	75	5.16e-14	64.7
sp|P50151|GBG10_HUMAN	tr|A0A2Y9R971|A0A2Y9R971_TRIMA	54.237	59	26	1	11	68	12	70	5.25e-14	64.7
sp|P50151|GBG10_HUMAN	tr|G3NJT6|G3NJT6_GASAC	50.000	68	33	1	2	68	8	75	5.64e-14	64.7
sp|P50151|GBG10_HUMAN	tr|D2HZH9|D2HZH9_AILME	48.529	68	34	1	2	68	8	75	5.70e-14	64.7
sp|P50151|GBG10_HUMAN	tr|M3Y1L1|M3Y1L1_MUSPF	54.237	59	26	1	11	68	18	76	5.72e-14	64.7
sp|P50151|GBG10_HUMAN	tr|A0A2K6UEW8|A0A2K6UEW8_SAIBB	54.237	59	26	1	11	68	12	70	5.93e-14	64.7
sp|P50151|GBG10_HUMAN	tr|A0A2K6MA83|A0A2K6MA83_RHIBE	54.237	59	26	1	11	68	12	70	5.93e-14	64.7
sp|P50151|GBG10_HUMAN	tr|H2NZC1|H2NZC1_PONAB	54.237	59	26	1	11	68	12	70	5.93e-14	64.7
sp|P50151|GBG10_HUMAN	tr|A0A455AWM2|A0A455AWM2_PHYMC	54.237	59	26	1	11	68	12	70	5.93e-14	64.7
sp|P50151|GBG10_HUMAN	tr|A0A2I3MIM6|A0A2I3MIM6_PAPAN	54.237	59	26	1	11	68	12	70	5.93e-14	64.7
sp|P50151|GBG10_HUMAN	tr|A0A2I3TLZ8|A0A2I3TLZ8_PANTR	54.237	59	26	1	11	68	12	70	5.93e-14	64.7
sp|P50151|GBG10_HUMAN	tr|A0A2R9AXY4|A0A2R9AXY4_PANPA	54.237	59	26	1	11	68	12	70	5.93e-14	64.7
sp|P50151|GBG10_HUMAN	tr|G1SKT9|G1SKT9_RABIT	54.237	59	26	1	11	68	12	70	5.93e-14	64.7
sp|P50151|GBG10_HUMAN	tr|A0A2U3VZN0|A0A2U3VZN0_ODORO	54.237	59	26	1	11	68	12	70	5.93e-14	64.7
sp|P50151|GBG10_HUMAN	tr|G1QR05|G1QR05_NOMLE	54.237	59	26	1	11	68	12	70	5.93e-14	64.7
sp|P50151|GBG10_HUMAN	tr|A0A2K6A6G0|A0A2K6A6G0_MANLE	54.237	59	26	1	11	68	12	70	5.93e-14	64.7
sp|P50151|GBG10_HUMAN	tr|G7PXY9|G7PXY9_MACFA	54.237	59	26	1	11	68	12	70	5.93e-14	64.7
sp|P50151|GBG10_HUMAN	tr|A0A2U3YMQ8|A0A2U3YMQ8_LEPWE	54.237	59	26	1	11	68	12	70	5.93e-14	64.7
sp|P50151|GBG10_HUMAN	tr|I3MY09|I3MY09_ICTTR	54.237	59	26	1	11	68	12	70	5.93e-14	64.7
sp|P50213|IDH3A_HUMAN	sp|P50213|IDH3A_HUMAN	100.000	366	0	0	1	366	1	366	0.0	759
sp|P50213|IDH3A_HUMAN	tr|A0A2K5NL43|A0A2K5NL43_CERAT	99.727	366	1	0	1	366	19	384	0.0	759
sp|P50213|IDH3A_HUMAN	sp|Q5R678|IDH3A_PONAB	99.727	366	1	0	1	366	1	366	0.0	758
sp|P50213|IDH3A_HUMAN	tr|A0A096NMV3|A0A096NMV3_PAPAN	99.727	366	1	0	1	366	1	366	0.0	758
sp|P50213|IDH3A_HUMAN	tr|A0A2K6FIB7|A0A2K6FIB7_PROCO	99.180	366	3	0	1	366	19	384	0.0	756
sp|P50213|IDH3A_HUMAN	tr|A0A0D9RQJ2|A0A0D9RQJ2_CHLSB	99.454	366	2	0	1	366	1	366	0.0	755
sp|P50213|IDH3A_HUMAN	tr|A0A2K5DUU3|A0A2K5DUU3_AOTNA	99.180	366	3	0	1	366	1	366	0.0	754
sp|P50213|IDH3A_HUMAN	tr|H0X453|H0X453_OTOGA	98.634	366	5	0	1	366	1	366	0.0	751
sp|P50213|IDH3A_HUMAN	tr|A0A1U7SVT2|A0A1U7SVT2_TARSY	98.634	366	5	0	1	366	1	366	0.0	749
sp|P50213|IDH3A_HUMAN	tr|U3E4Q8|U3E4Q8_CALJA	98.634	366	5	0	1	366	1	366	0.0	749
sp|P50213|IDH3A_HUMAN	tr|A0A2K5TMV7|A0A2K5TMV7_MACFA	99.171	362	3	0	5	366	8	369	0.0	748
sp|P50213|IDH3A_HUMAN	tr|G3SSD1|G3SSD1_LOXAF	98.361	366	6	0	1	366	1	366	0.0	747
sp|P50213|IDH3A_HUMAN	tr|G5AUL0|G5AUL0_HETGA	98.361	366	6	0	1	366	1	366	0.0	747
sp|P50213|IDH3A_HUMAN	tr|F6TFF8|F6TFF8_HORSE	98.361	366	6	0	1	366	1	366	0.0	747
sp|P50213|IDH3A_HUMAN	tr|A0A2Y9E5U2|A0A2Y9E5U2_TRIMA	98.087	366	7	0	1	366	1	366	0.0	746
sp|P50213|IDH3A_HUMAN	tr|A0A287D2N7|A0A287D2N7_ICTTR	98.361	366	6	0	1	366	1	366	0.0	746
sp|P50213|IDH3A_HUMAN	tr|A0A2U3W652|A0A2U3W652_ODORO	97.814	366	8	0	1	366	1	366	0.0	746
sp|P50213|IDH3A_HUMAN	tr|A0A2I2ZTP2|A0A2I2ZTP2_GORGO	98.623	363	5	0	4	366	4	366	0.0	744
sp|P50213|IDH3A_HUMAN	tr|A0A2K6U722|A0A2K6U722_SAIBB	98.072	363	7	0	4	366	4	366	0.0	744
sp|P50213|IDH3A_HUMAN	tr|E2RHM4|E2RHM4_CANLF	97.541	366	9	0	1	366	1	366	0.0	744
sp|P50213|IDH3A_HUMAN	tr|A0A2K5YZ20|A0A2K5YZ20_MANLE	99.444	360	2	0	7	366	1	360	0.0	744
sp|P50213|IDH3A_HUMAN	sp|Q9D6R2|IDH3A_MOUSE	97.541	366	9	0	1	366	1	366	0.0	743
sp|P50213|IDH3A_HUMAN	tr|G3H0B5|G3H0B5_CRIGR	96.995	366	11	0	1	366	1	366	0.0	741
sp|P50213|IDH3A_HUMAN	tr|F7H720|F7H720_MACMU	91.022	401	1	1	1	366	1	401	0.0	740
sp|P50213|IDH3A_HUMAN	tr|A0A452EKB7|A0A452EKB7_CAPHI	97.268	366	10	0	1	366	1	366	0.0	740
sp|P50213|IDH3A_HUMAN	tr|Q148J8|Q148J8_BOVIN	97.268	366	10	0	1	366	1	366	0.0	740
sp|P50213|IDH3A_HUMAN	tr|A0A2U4CKP9|A0A2U4CKP9_TURTR	97.268	366	10	0	1	366	1	366	0.0	739
sp|P50213|IDH3A_HUMAN	tr|A0A2Y9T992|A0A2Y9T992_PHYMC	97.268	366	10	0	1	366	1	366	0.0	739
sp|P50213|IDH3A_HUMAN	tr|A0A2I3RVS8|A0A2I3RVS8_PANTR	99.720	357	1	0	10	366	17	373	0.0	739
sp|P50213|IDH3A_HUMAN	tr|A0A2R9C227|A0A2R9C227_PANPA	99.720	357	1	0	10	366	17	373	0.0	739
sp|P50213|IDH3A_HUMAN	sp|P41563|IDH3A_BOVIN	96.995	366	11	0	1	366	1	366	0.0	739
sp|P50213|IDH3A_HUMAN	tr|A0A2I3FQN4|A0A2I3FQN4_NOMLE	99.720	357	1	0	10	366	17	373	0.0	738
sp|P50213|IDH3A_HUMAN	tr|A0A2Y9NXN6|A0A2Y9NXN6_DELLE	96.995	366	11	0	1	366	1	366	0.0	738
sp|P50213|IDH3A_HUMAN	tr|M3WDF0|M3WDF0_FELCA	96.995	366	11	0	1	366	1	366	0.0	738
sp|P50213|IDH3A_HUMAN	tr|A0A340YAK0|A0A340YAK0_LIPVE	96.995	366	11	0	1	366	1	366	0.0	737
sp|P50213|IDH3A_HUMAN	tr|G1M1F5|G1M1F5_AILME	97.253	364	10	0	3	366	4	367	0.0	737
sp|P50213|IDH3A_HUMAN	tr|H0UWH8|H0UWH8_CAVPO	98.039	357	7	0	10	366	23	379	0.0	728
sp|P50213|IDH3A_HUMAN	tr|A0A4X2L605|A0A4X2L605_VOMUR	95.355	366	17	0	1	366	1	366	0.0	728
sp|P50213|IDH3A_HUMAN	tr|A0A384BU73|A0A384BU73_URSMA	97.479	357	9	0	10	366	3	359	0.0	725
sp|P50213|IDH3A_HUMAN	tr|A0A2K6M5F8|A0A2K6M5F8_RHIBE	96.448	366	5	1	1	366	1	358	0.0	725
sp|P50213|IDH3A_HUMAN	tr|W5NR14|W5NR14_SHEEP	95.082	366	18	0	1	366	1	366	0.0	724
sp|P50213|IDH3A_HUMAN	tr|F7EQJ8|F7EQJ8_ORNAN	94.521	365	20	0	2	366	2	366	0.0	717
sp|P50213|IDH3A_HUMAN	sp|Q28480|IDH3A_MACFA	99.422	346	2	0	21	366	2	347	0.0	714
sp|P50213|IDH3A_HUMAN	tr|A0A286ZQY6|A0A286ZQY6_PIG	92.896	366	5	1	1	366	1	345	0.0	695
sp|P50213|IDH3A_HUMAN	tr|A0A5F9DEX9|A0A5F9DEX9_RABIT	98.230	339	6	0	1	339	89	427	0.0	694
sp|P50213|IDH3A_HUMAN	tr|A0A099ZGN1|A0A099ZGN1_TINGU	92.997	357	25	0	10	366	1	357	0.0	689
sp|P50213|IDH3A_HUMAN	tr|A0A2I0M6X4|A0A2I0M6X4_COLLI	92.717	357	26	0	10	366	13	369	0.0	689
sp|P50213|IDH3A_HUMAN	tr|A0A091DW45|A0A091DW45_FUKDA	99.107	336	3	0	31	366	73	408	0.0	689
sp|P50213|IDH3A_HUMAN	tr|A0A0Q3TCC5|A0A0Q3TCC5_AMAAE	92.458	358	27	0	9	366	37	394	0.0	688
sp|P50213|IDH3A_HUMAN	tr|G1MXP1|G1MXP1_MELGA	91.899	358	29	0	9	366	10	367	0.0	687
sp|P50213|IDH3A_HUMAN	tr|A0A093FT40|A0A093FT40_DRYPU	92.157	357	28	0	10	366	1	357	0.0	687
sp|P50213|IDH3A_HUMAN	tr|H0YYJ9|H0YYJ9_TAEGU	90.710	366	34	0	1	366	1	366	0.0	686
sp|P50213|IDH3A_HUMAN	tr|A0A151MA05|A0A151MA05_ALLMI	90.685	365	34	0	1	365	1	365	0.0	686
sp|P50213|IDH3A_HUMAN	tr|A0A091WRS1|A0A091WRS1_OPIHO	92.717	357	26	0	10	366	1	357	0.0	686
sp|P50213|IDH3A_HUMAN	tr|A0A091JGF3|A0A091JGF3_EGRGA	92.437	357	27	0	10	366	1	357	0.0	685
sp|P50213|IDH3A_HUMAN	tr|A0A091IJ68|A0A091IJ68_CALAN	92.394	355	27	0	10	364	1	355	0.0	684
sp|P50213|IDH3A_HUMAN	tr|A0A1U8DIN1|A0A1U8DIN1_ALLSI	92.135	356	28	0	10	365	7	362	0.0	680
sp|P50213|IDH3A_HUMAN	tr|A0A2I3NEK9|A0A2I3NEK9_PAPAN	90.984	366	26	2	1	366	16	374	0.0	677
sp|P50213|IDH3A_HUMAN	tr|A0A2K6KP02|A0A2K6KP02_RHIBE	89.344	366	26	2	1	366	17	369	0.0	665
sp|P50213|IDH3A_HUMAN	tr|G1PV30|G1PV30_MYOLU	91.922	359	29	0	8	366	9	367	0.0	665
sp|P50213|IDH3A_HUMAN	tr|A0A4X2KYS8|A0A4X2KYS8_VOMUR	86.066	366	51	0	1	366	1	366	0.0	664
sp|P50213|IDH3A_HUMAN	tr|A0A5G3L3J7|A0A5G3L3J7_XENTR	86.066	366	51	0	1	366	3	368	0.0	660
sp|P50213|IDH3A_HUMAN	tr|K7GGL2|K7GGL2_PELSI	89.106	358	31	1	9	366	9	358	0.0	659
sp|P50213|IDH3A_HUMAN	tr|A0A1L8GZX5|A0A1L8GZX5_XENLA	85.792	366	52	0	1	366	3	368	0.0	656
sp|P50213|IDH3A_HUMAN	tr|A0A226NDQ0|A0A226NDQ0_CALSU	93.175	337	23	0	30	366	9	345	0.0	655
sp|P50213|IDH3A_HUMAN	tr|Q6GN63|Q6GN63_XENLA	85.519	366	53	0	1	366	3	368	0.0	652
sp|P50213|IDH3A_HUMAN	tr|G3P7T8|G3P7T8_GASAC	84.110	365	58	0	1	365	1	365	0.0	647
sp|P50213|IDH3A_HUMAN	tr|L5L3P9|L5L3P9_PTEAL	91.040	346	19	1	21	366	154	487	0.0	645
sp|P50213|IDH3A_HUMAN	tr|A0A3B4TW44|A0A3B4TW44_SERDU	84.153	366	57	1	1	366	28	392	0.0	642
sp|P50213|IDH3A_HUMAN	tr|A0A5G3L571|A0A5G3L571_XENTR	89.412	340	36	0	27	366	6	345	0.0	640
sp|P50213|IDH3A_HUMAN	tr|A0A2K5YXL0|A0A2K5YXL0_MANLE	88.154	363	31	2	1	363	17	367	0.0	640
sp|P50213|IDH3A_HUMAN	tr|A0A5G3L1K4|A0A5G3L1K4_XENTR	85.278	360	47	1	7	366	7	360	0.0	640
sp|P50213|IDH3A_HUMAN	tr|A0A2K5U425|A0A2K5U425_MACFA	87.328	363	35	2	1	363	17	368	0.0	638
sp|P50213|IDH3A_HUMAN	tr|H2U4N2|H2U4N2_TAKRU	83.880	366	59	0	1	366	1	366	0.0	638
sp|P50213|IDH3A_HUMAN	tr|A0A3B4U362|A0A3B4U362_SERDU	84.401	359	56	0	8	366	96	454	0.0	638
sp|P50213|IDH3A_HUMAN	tr|F6UAG0|F6UAG0_XENTR	90.179	336	33	0	31	366	16	351	0.0	638
sp|P50213|IDH3A_HUMAN	tr|A0A5G3L555|A0A5G3L555_XENTR	90.179	336	33	0	31	366	8	343	0.0	638
sp|P50213|IDH3A_HUMAN	tr|A0A5G3L2Q2|A0A5G3L2Q2_XENTR	90.179	336	33	0	31	366	49	384	0.0	637
sp|P50213|IDH3A_HUMAN	tr|F6UAI0|F6UAI0_XENTR	90.179	336	33	0	31	366	38	373	0.0	636
sp|P50213|IDH3A_HUMAN	tr|A0A5G3L1J9|A0A5G3L1J9_XENTR	90.179	336	33	0	31	366	16	351	0.0	636
sp|P50213|IDH3A_HUMAN	tr|H9GB07|H9GB07_ANOCA	90.663	332	31	0	32	363	35	366	0.0	631
sp|P50213|IDH3A_HUMAN	tr|A0A1S3SIH5|A0A1S3SIH5_SALSA	82.787	366	59	1	1	366	1	362	0.0	629
sp|P50213|IDH3A_HUMAN	tr|A0A1S3W421|A0A1S3W421_ERIEU	83.740	369	37	3	1	366	1	349	0.0	613
sp|P50213|IDH3A_HUMAN	tr|R0L5A0|R0L5A0_ANAPL	95.146	309	15	0	31	339	1	309	0.0	612
sp|P50213|IDH3A_HUMAN	tr|A0A1U8CSV7|A0A1U8CSV7_MESAU	98.958	288	3	0	79	366	1	288	0.0	592
sp|P50213|IDH3A_HUMAN	tr|A0A2K5LBM0|A0A2K5LBM0_CERAT	82.240	366	31	3	1	363	16	350	0.0	592
sp|P50213|IDH3A_HUMAN	tr|F6TK08|F6TK08_XENTR	90.000	310	31	0	57	366	5	314	0.0	590
sp|P50213|IDH3A_HUMAN	tr|E9G2H1|E9G2H1_DAPPU	74.556	338	85	1	25	362	20	356	0.0	523
sp|P50213|IDH3A_HUMAN	tr|A0A026WW62|A0A026WW62_OOCBI	69.832	358	98	3	6	362	5	353	0.0	515
sp|P50213|IDH3A_HUMAN	tr|D6WCZ6|D6WCZ6_TRICA	71.681	339	95	1	24	362	19	356	0.0	514
sp|P50213|IDH3A_HUMAN	tr|E2BLS1|E2BLS1_HARSA	70.195	359	96	3	6	362	5	354	0.0	510
sp|P50213|IDH3A_HUMAN	tr|A0A067QPF5|A0A067QPF5_ZOONE	70.520	346	101	1	18	363	11	355	3.06e-180	508
sp|P50213|IDH3A_HUMAN	tr|W5JJ40|W5JJ40_ANODA	70.882	340	98	1	24	363	16	354	3.22e-179	506
sp|P50213|IDH3A_HUMAN	tr|A0A0L0C9V8|A0A0L0C9V8_LUCCU	71.302	338	96	1	25	362	38	374	5.25e-179	506
sp|P50213|IDH3A_HUMAN	sp|Q9VWH4|IDH3A_DROME	71.091	339	97	1	24	362	40	377	8.77e-179	505
sp|P50213|IDH3A_HUMAN	tr|A0A194QGB9|A0A194QGB9_PAPXU	70.122	328	97	1	27	354	54	380	1.76e-170	487
sp|P50213|IDH3A_HUMAN	tr|A0A2K5XDF7|A0A2K5XDF7_MANLE	92.469	239	18	0	128	366	50	288	1.76e-163	463
sp|P50213|IDH3A_HUMAN	tr|A0A1S3QQ24|A0A1S3QQ24_SALSA	89.300	243	26	0	97	339	14	256	2.84e-161	456
sp|P50213|IDH3A_HUMAN	tr|A0A0L7LAB8|A0A0L7LAB8_9NEOP	60.383	366	119	3	24	365	103	466	4.82e-151	441
sp|P50213|IDH3A_HUMAN	tr|A0A0L7LAB8|A0A0L7LAB8_9NEOP	55.319	94	40	1	271	362	439	532	3.56e-25	112
sp|P50213|IDH3A_HUMAN	sp|Q55BI2|IDHA_DICDI	60.831	337	126	1	28	364	20	350	3.48e-150	432
sp|P50213|IDH3A_HUMAN	tr|C8VU63|C8VU63_EMENI	61.721	337	125	3	28	362	51	385	8.11e-146	422
sp|P50213|IDH3A_HUMAN	tr|A0A2K3E3Z0|A0A2K3E3Z0_CHLRE	59.238	341	139	0	23	363	1	341	1.65e-145	420
sp|P50213|IDH3A_HUMAN	tr|Q7S9K8|Q7S9K8_NEUCR	62.099	343	121	4	27	362	39	379	6.61e-144	417
sp|P50213|IDH3A_HUMAN	tr|M0RGW5|M0RGW5_MUSAM	60.308	325	129	0	35	359	40	364	1.25e-142	413
sp|P50213|IDH3A_HUMAN	tr|M0UAU8|M0UAU8_MUSAM	60.308	325	129	0	35	359	40	364	1.35e-142	413
sp|P50213|IDH3A_HUMAN	tr|A0A444Y177|A0A444Y177_ARAHY	57.307	349	146	1	10	358	9	354	2.73e-142	412
sp|P50213|IDH3A_HUMAN	tr|A9TBJ2|A9TBJ2_PHYPA	60.061	328	131	0	31	358	47	374	2.79e-142	413
sp|P50213|IDH3A_HUMAN	tr|A0A445BPN2|A0A445BPN2_ARAHY	60.185	324	129	0	35	358	34	357	2.90e-142	412
sp|P50213|IDH3A_HUMAN	tr|A9SIP7|A9SIP7_PHYPA	60.123	326	130	0	33	358	59	384	3.27e-142	413
sp|P50213|IDH3A_HUMAN	tr|B4FAD4|B4FAD4_MAIZE	58.806	335	138	0	28	362	31	365	3.75e-142	412
sp|P50213|IDH3A_HUMAN	tr|B6TJM1|B6TJM1_MAIZE	58.507	335	139	0	28	362	31	365	6.20e-142	412
sp|P50213|IDH3A_HUMAN	tr|A0A3B6PLE4|A0A3B6PLE4_WHEAT	59.146	328	134	0	35	362	44	371	7.06e-142	412
sp|P50213|IDH3A_HUMAN	tr|A0A445CF62|A0A445CF62_ARAHY	57.020	349	147	1	10	358	9	354	2.08e-141	410
sp|P50213|IDH3A_HUMAN	tr|W5BEC0|W5BEC0_WHEAT	59.692	325	131	0	35	359	35	359	2.97e-141	410
sp|P50213|IDH3A_HUMAN	tr|A0A3B6B9T4|A0A3B6B9T4_WHEAT	59.692	325	131	0	35	359	35	359	2.97e-141	410
sp|P50213|IDH3A_HUMAN	tr|A0A445E6U6|A0A445E6U6_ARAHY	56.267	359	150	2	7	358	6	364	3.90e-141	410
sp|P50213|IDH3A_HUMAN	tr|A0A3B6NR24|A0A3B6NR24_WHEAT	55.556	360	153	1	10	362	37	396	6.43e-141	410
sp|P50213|IDH3A_HUMAN	sp|Q945K7|IDH5_ARATH	58.716	327	135	0	33	359	45	371	1.54e-140	408
sp|P50213|IDH3A_HUMAN	tr|A0A2K1K3E4|A0A2K1K3E4_PHYPA	57.835	351	140	2	16	358	63	413	3.21e-140	409
sp|P50213|IDH3A_HUMAN	tr|Q8T0R3|Q8T0R3_DROME	60.059	338	128	2	32	363	383	719	2.30e-138	415
sp|P50213|IDH3A_HUMAN	tr|Q6CA33|Q6CA33_YARLI	60.000	345	128	5	27	363	27	369	1.45e-137	400
sp|P50213|IDH3A_HUMAN	sp|Q8LG77|IDH6_ARATH	55.588	340	149	1	22	359	32	371	5.07e-134	392
sp|P50213|IDH3A_HUMAN	tr|A2WNE7|A2WNE7_ORYSI	60.201	299	119	0	28	326	28	326	5.31e-130	381
sp|P50213|IDH3A_HUMAN	tr|A0A3B6QE47|A0A3B6QE47_WHEAT	51.111	360	142	2	10	362	3	335	1.09e-122	362
sp|P50213|IDH3A_HUMAN	sp|P28241|IDH2_YEAST	55.490	337	144	5	30	362	35	369	1.66e-120	357
sp|P50213|IDH3A_HUMAN	tr|A0A1U7QKQ5|A0A1U7QKQ5_MESAU	98.765	162	2	0	205	366	8	169	2.80e-114	334
sp|P50213|IDH3A_HUMAN	sp|Q54B68|IDHB_DICDI	51.642	335	149	6	26	355	22	348	1.05e-112	337
sp|P50213|IDH3A_HUMAN	tr|A0A2K1IHE3|A0A2K1IHE3_PHYPA	48.529	340	163	4	29	363	34	366	3.06e-106	321
sp|P50213|IDH3A_HUMAN	tr|A0A2K1K7V9|A0A2K1K7V9_PHYPA	48.083	339	164	4	29	362	34	365	2.63e-105	318
sp|P50213|IDH3A_HUMAN	sp|O81796|IDH3_ARATH	45.902	366	176	6	7	358	6	363	1.52e-103	314
sp|P50213|IDH3A_HUMAN	tr|Q7SFV4|Q7SFV4_NEUCR	48.048	333	169	4	29	358	46	377	3.46e-103	314
sp|P50213|IDH3A_HUMAN	tr|A0A2K1ITN1|A0A2K1ITN1_PHYPA	47.321	336	165	4	32	362	38	366	4.21e-103	313
sp|P50213|IDH3A_HUMAN	sp|Q8LFC0|IDH1_ARATH	47.647	340	164	4	29	362	35	366	5.84e-103	312
sp|P50213|IDH3A_HUMAN	tr|M0TYB7|M0TYB7_MUSAM	47.006	334	167	3	29	358	44	371	1.01e-102	312
sp|P50213|IDH3A_HUMAN	tr|M0TAV3|M0TAV3_MUSAM	46.903	339	168	4	29	362	44	375	3.26e-102	311
sp|P50213|IDH3A_HUMAN	tr|W5BD12|W5BD12_WHEAT	46.571	350	173	4	15	358	25	366	3.65e-102	310
sp|P50213|IDH3A_HUMAN	tr|A0A1D6HC33|A0A1D6HC33_MAIZE	47.337	338	168	3	29	362	43	374	5.44e-102	310
sp|P50213|IDH3A_HUMAN	tr|A0A3B6B0N4|A0A3B6B0N4_WHEAT	45.810	358	177	5	15	366	25	371	1.25e-101	309
sp|P50213|IDH3A_HUMAN	tr|C8VFD8|C8VFD8_EMENI	47.337	338	174	4	29	363	100	436	2.34e-101	311
sp|P50213|IDH3A_HUMAN	tr|A0A3B6PNK2|A0A3B6PNK2_WHEAT	46.765	340	167	4	29	362	39	370	4.79e-101	308
sp|P50213|IDH3A_HUMAN	tr|A0A3B6QHG5|A0A3B6QHG5_WHEAT	46.765	340	167	4	29	362	39	370	5.46e-101	308
sp|P50213|IDH3A_HUMAN	tr|A0A3B6NQD7|A0A3B6NQD7_WHEAT	46.765	340	167	4	29	362	39	370	5.58e-101	308
sp|P50213|IDH3A_HUMAN	tr|M0S9U7|M0S9U7_MUSAM	46.647	343	168	5	29	366	37	369	1.08e-100	307
sp|P50213|IDH3A_HUMAN	tr|A2XUP0|A2XUP0_ORYSI	45.378	357	180	5	15	366	27	373	2.19e-100	306
sp|P50213|IDH3A_HUMAN	tr|A0A444WUX6|A0A444WUX6_ARAHY	47.305	334	166	3	29	358	35	362	9.21e-100	304
sp|P50213|IDH3A_HUMAN	tr|B4FID6|B4FID6_MAIZE	45.773	343	171	5	29	366	45	377	2.20e-99	304
sp|P50213|IDH3A_HUMAN	tr|A0A5G3HN15|A0A5G3HN15_XENTR	45.559	349	183	5	14	358	4	349	1.70e-98	301
sp|P50213|IDH3A_HUMAN	sp|P93032|IDH2_ARATH	46.429	336	166	4	29	358	35	362	2.03e-98	301
sp|P50213|IDH3A_HUMAN	tr|A0A5G3HMB5|A0A5G3HMB5_XENTR	45.906	342	178	5	21	358	33	371	4.21e-98	300
sp|P50213|IDH3A_HUMAN	tr|F6W8T1|F6W8T1_XENTR	45.906	342	178	5	21	358	30	368	5.85e-98	300
sp|P50213|IDH3A_HUMAN	tr|F6RIZ4|F6RIZ4_XENTR	45.614	342	179	5	21	358	33	371	6.19e-98	300
sp|P50213|IDH3A_HUMAN	tr|A0A5G3HMY5|A0A5G3HMY5_XENTR	45.614	342	179	5	21	358	33	371	6.40e-98	300
sp|P50213|IDH3A_HUMAN	tr|F6X002|F6X002_XENTR	45.994	337	175	5	26	358	7	340	1.27e-97	298
sp|P50213|IDH3A_HUMAN	tr|F7C9A8|F7C9A8_XENTR	45.994	337	175	5	26	358	34	367	2.19e-97	298
sp|P50213|IDH3A_HUMAN	tr|A0A1L8HK38|A0A1L8HK38_XENLA	44.231	364	194	6	1	358	43	403	3.56e-97	299
sp|P50213|IDH3A_HUMAN	tr|A8J6V1|A8J6V1_CHLRE	47.674	344	168	5	32	364	42	384	4.90e-97	298
sp|P50213|IDH3A_HUMAN	tr|F6WZX2|F6WZX2_XENTR	45.994	337	175	5	26	358	16	349	5.20e-97	297
sp|P50213|IDH3A_HUMAN	tr|A0A1S3LJX7|A0A1S3LJX7_SALSA	46.154	338	173	4	29	363	53	384	7.46e-97	298
sp|P50213|IDH3A_HUMAN	tr|G3P339|G3P339_GASAC	42.553	376	193	7	1	363	22	387	1.48e-96	297
sp|P50213|IDH3A_HUMAN	sp|P28834|IDH1_YEAST	45.748	341	175	6	29	365	26	360	2.30e-96	295
sp|P50213|IDH3A_HUMAN	tr|K7FM22|K7FM22_PELSI	46.201	329	170	5	34	358	4	329	7.86e-96	293
sp|P50213|IDH3A_HUMAN	tr|A0A060WFE8|A0A060WFE8_ONCMY	45.858	338	174	4	29	363	53	384	8.19e-96	295
sp|P50213|IDH3A_HUMAN	tr|A0A1S3MH99|A0A1S3MH99_SALSA	45.562	338	175	4	29	363	56	387	1.14e-95	295
sp|P50213|IDH3A_HUMAN	tr|A0A5G3JXL5|A0A5G3JXL5_XENTR	44.807	337	179	4	29	362	53	385	1.21e-95	295
sp|P50213|IDH3A_HUMAN	tr|A0A445C2H0|A0A445C2H0_ARAHY	42.257	381	186	6	10	366	17	387	1.95e-95	294
sp|P50213|IDH3A_HUMAN	tr|A0A444YFZ8|A0A444YFZ8_ARAHY	43.923	362	172	5	10	347	17	371	2.01e-95	294
sp|P50213|IDH3A_HUMAN	tr|A0A3B4UB92|A0A3B4UB92_SERDU	45.266	338	178	4	29	363	15	348	2.40e-95	293
sp|P50213|IDH3A_HUMAN	tr|Q91VA7|Q91VA7_MOUSE	45.345	333	175	5	30	358	46	375	2.80e-95	293
sp|P50213|IDH3A_HUMAN	tr|A0A093G352|A0A093G352_DRYPU	46.809	329	168	5	34	358	40	365	3.75e-95	293
sp|P50213|IDH3A_HUMAN	tr|A0A2Y9DXI1|A0A2Y9DXI1_TRIMA	45.345	333	175	5	30	358	47	376	7.48e-95	292
sp|P50213|IDH3A_HUMAN	tr|A0A1L8F1Y1|A0A1L8F1Y1_XENLA	45.104	337	178	4	29	362	110	442	7.63e-95	295
sp|P50213|IDH3A_HUMAN	tr|A0A1U7UAY0|A0A1U7UAY0_TARSY	41.842	380	199	6	1	366	24	395	8.56e-95	293
sp|P50213|IDH3A_HUMAN	tr|G3P1N9|G3P1N9_GASAC	45.882	340	174	6	29	363	41	375	1.12e-94	292
sp|P50213|IDH3A_HUMAN	tr|A0A3B4VIS5|A0A3B4VIS5_SERDU	42.318	371	191	7	1	358	20	380	2.05e-94	291
sp|P50213|IDH3A_HUMAN	tr|M3YCH4|M3YCH4_MUSPF	44.134	358	193	5	5	358	22	376	7.23e-94	290
sp|P50213|IDH3A_HUMAN	tr|A0A091CSU2|A0A091CSU2_FUKDA	46.246	333	172	5	30	358	45	374	1.00e-93	289
sp|P50213|IDH3A_HUMAN	tr|Q6C6Z1|Q6C6Z1_YARLI	45.428	339	176	5	29	363	33	366	1.40e-93	288
sp|P50213|IDH3A_HUMAN	tr|H2UKV3|H2UKV3_TAKRU	42.246	374	197	7	1	363	20	385	1.46e-93	289
sp|P50213|IDH3A_HUMAN	tr|G1KHK0|G1KHK0_ANOCA	44.868	341	180	4	29	366	48	383	2.17e-93	289
sp|P50213|IDH3A_HUMAN	tr|A0A2Y9MHV8|A0A2Y9MHV8_DELLE	42.287	376	196	6	4	366	79	446	2.50e-93	291
sp|P50213|IDH3A_HUMAN	tr|A0A340X581|A0A340X581_LIPVE	42.021	376	197	6	4	366	19	386	3.42e-93	288
sp|P50213|IDH3A_HUMAN	tr|W5P958|W5P958_SHEEP	42.021	376	197	6	4	366	18	385	4.22e-93	288
sp|P50213|IDH3A_HUMAN	tr|G3SZ32|G3SZ32_LOXAF	42.246	374	200	6	4	366	19	387	5.33e-93	288
sp|P50213|IDH3A_HUMAN	tr|I3MJB0|I3MJB0_ICTTR	45.317	331	178	2	30	358	47	376	6.11e-93	287
sp|P50213|IDH3A_HUMAN	tr|A0A384D4I4|A0A384D4I4_URSMA	46.246	333	172	5	30	358	61	390	6.36e-93	288
sp|P50213|IDH3A_HUMAN	tr|H9GAN7|H9GAN7_ANOCA	46.584	322	165	5	30	347	46	364	6.39e-93	287
sp|P50213|IDH3A_HUMAN	sp|Q58CP0|IDH3G_BOVIN	41.755	376	198	6	4	366	19	386	8.23e-93	287
sp|P50213|IDH3A_HUMAN	tr|A0A226MDN6|A0A226MDN6_CALSU	46.505	329	169	5	34	358	24	349	8.56e-93	286
sp|P50213|IDH3A_HUMAN	tr|G1MJI5|G1MJI5_AILME	41.823	373	202	5	4	366	19	386	8.79e-93	287
sp|P50213|IDH3A_HUMAN	tr|A0A2I3MGS8|A0A2I3MGS8_PAPAN	46.505	329	169	5	34	358	51	376	9.03e-93	287
sp|P50213|IDH3A_HUMAN	tr|A0A1U7QLK8|A0A1U7QLK8_MESAU	45.045	333	176	5	30	358	47	376	9.29e-93	287
sp|P50213|IDH3A_HUMAN	tr|F7DIL0|F7DIL0_CALJA	42.049	371	199	5	4	363	19	384	1.11e-92	287
sp|P50213|IDH3A_HUMAN	tr|E2QY55|E2QY55_CANLF	41.823	373	202	5	4	366	19	386	1.37e-92	287
sp|P50213|IDH3A_HUMAN	tr|A0A5F9DDQ4|A0A5F9DDQ4_RABIT	43.575	358	195	5	5	358	53	407	1.67e-92	287
sp|P50213|IDH3A_HUMAN	sp|P41564|IDH3G_MACFA	43.988	341	183	4	29	366	14	349	2.14e-92	285
sp|P50213|IDH3A_HUMAN	tr|A0A087RI14|A0A087RI14_APTFO	45.946	333	173	5	30	358	9	338	2.43e-92	285
sp|P50213|IDH3A_HUMAN	tr|A0A2K5ZPM0|A0A2K5ZPM0_MANLE	41.979	374	201	6	4	366	19	387	2.68e-92	286
sp|P50213|IDH3A_HUMAN	tr|A0A2K5WRH7|A0A2K5WRH7_MACFA	41.979	374	201	6	4	366	19	387	2.68e-92	286
sp|P50213|IDH3A_HUMAN	tr|A0A2K5NN34|A0A2K5NN34_CERAT	41.979	374	201	6	4	366	19	387	2.68e-92	286
sp|P50213|IDH3A_HUMAN	sp|P51553|IDH3G_HUMAN	41.600	375	203	5	3	366	18	387	3.08e-92	286
sp|P50213|IDH3A_HUMAN	tr|H2PX63|H2PX63_PONAB	41.979	374	201	6	4	366	19	387	3.18e-92	286
sp|P50213|IDH3A_HUMAN	tr|A0A1U7REC2|A0A1U7REC2_MESAU	41.979	374	201	6	4	366	19	387	3.82e-92	286
sp|P50213|IDH3A_HUMAN	tr|A0A286X9Y2|A0A286X9Y2_CAVPO	41.779	371	200	5	4	363	19	384	5.90e-92	285
sp|P50213|IDH3A_HUMAN	tr|A0A2U3WK35|A0A2U3WK35_ODORO	41.555	373	203	5	4	366	19	386	6.31e-92	285
sp|P50213|IDH3A_HUMAN	tr|A0A2U3Y9W5|A0A2U3Y9W5_LEPWE	41.555	373	203	5	4	366	19	386	6.31e-92	285
sp|P50213|IDH3A_HUMAN	tr|M3YBK4|M3YBK4_MUSPF	41.555	373	203	5	4	366	19	386	6.66e-92	285
sp|P50213|IDH3A_HUMAN	tr|A0A2K6LHT7|A0A2K6LHT7_RHIBE	41.979	374	201	6	4	366	19	387	7.09e-92	285
sp|P50213|IDH3A_HUMAN	tr|G1QFT9|G1QFT9_MYOLU	41.823	373	202	5	4	366	19	386	7.34e-92	285
sp|P50213|IDH3A_HUMAN	tr|A0A452EX76|A0A452EX76_CAPHI	43.988	341	183	4	29	366	47	382	7.64e-92	285
sp|P50213|IDH3A_HUMAN	tr|A0A2Y9F1V2|A0A2Y9F1V2_PHYMC	42.204	372	194	6	5	363	20	383	8.27e-92	285
sp|P50213|IDH3A_HUMAN	sp|P70404|IDHG1_MOUSE	43.988	341	183	4	29	366	52	387	9.19e-92	285
sp|P50213|IDH3A_HUMAN	tr|A0A091DKP4|A0A091DKP4_FUKDA	42.162	370	202	5	4	366	19	383	9.78e-92	285
sp|P50213|IDH3A_HUMAN	tr|L5KDS8|L5KDS8_PTEAL	44.379	338	180	4	29	363	34	366	1.02e-91	284
sp|P50213|IDH3A_HUMAN	tr|H0WUT2|H0WUT2_OTOGA	43.988	341	183	4	29	366	52	387	1.22e-91	285
sp|P50213|IDH3A_HUMAN	tr|A0A2I2ZXN3|A0A2I2ZXN3_GORGO	43.988	341	183	4	29	366	52	387	1.30e-91	284
sp|P50213|IDH3A_HUMAN	tr|K7AY59|K7AY59_PANTR	43.988	341	183	4	29	366	52	387	1.40e-91	284
sp|P50213|IDH3A_HUMAN	tr|A0A2R9C9Y4|A0A2R9C9Y4_PANPA	43.988	341	183	4	29	366	52	387	1.40e-91	284
sp|P50213|IDH3A_HUMAN	tr|G3SNI2|G3SNI2_LOXAF	45.858	338	166	6	30	358	47	376	1.44e-91	284
sp|P50213|IDH3A_HUMAN	tr|A0A2Y9EBH4|A0A2Y9EBH4_TRIMA	43.988	341	183	4	29	366	52	387	1.46e-91	284
sp|P50213|IDH3A_HUMAN	tr|A0A2K6G8K2|A0A2K6G8K2_PROCO	43.988	341	183	4	29	366	53	388	1.87e-91	284
sp|P50213|IDH3A_HUMAN	tr|A0A5F5Y4C3|A0A5F5Y4C3_FELCA	42.507	367	190	6	13	366	53	411	1.94e-91	285
sp|P50213|IDH3A_HUMAN	tr|A0A452E8M7|A0A452E8M7_CAPHI	45.045	333	176	5	30	358	47	376	2.06e-91	283
sp|P50213|IDH3A_HUMAN	tr|A0A091IU23|A0A091IU23_CALAN	45.045	333	176	5	30	358	12	341	2.19e-91	282
sp|P50213|IDH3A_HUMAN	tr|W5P8N8|W5P8N8_SHEEP	45.045	333	176	5	30	358	47	376	2.24e-91	283
sp|P50213|IDH3A_HUMAN	sp|O77784|IDH3B_BOVIN	45.045	333	176	5	30	358	47	376	2.24e-91	283
sp|P50213|IDH3A_HUMAN	tr|G1PAY3|G1PAY3_MYOLU	45.210	334	176	5	29	358	46	376	2.50e-91	283
sp|P50213|IDH3A_HUMAN	tr|A0A1S3GQ80|A0A1S3GQ80_DIPOR	43.988	341	183	4	29	366	52	387	2.60e-91	283
sp|P50213|IDH3A_HUMAN	tr|A0A1D5QTA6|A0A1D5QTA6_MACMU	43.988	341	183	4	29	366	59	394	2.62e-91	284
sp|P50213|IDH3A_HUMAN	tr|A0A1S3L9M0|A0A1S3L9M0_SALSA	41.962	367	194	7	3	358	21	379	2.77e-91	283
sp|P50213|IDH3A_HUMAN	tr|H0VT29|H0VT29_CAVPO	45.045	333	176	5	30	358	45	374	3.75e-91	283
sp|P50213|IDH3A_HUMAN	tr|A0A060W4K6|A0A060W4K6_ONCMY	44.377	329	176	5	34	358	53	378	3.83e-91	283
sp|P50213|IDH3A_HUMAN	tr|F6Q5L3|F6Q5L3_ORNAN	43.988	341	183	4	29	366	53	388	3.91e-91	283
sp|P50213|IDH3A_HUMAN	tr|A0A2U3VSC4|A0A2U3VSC4_ODORO	43.017	358	197	5	5	358	22	376	7.46e-91	282
sp|P50213|IDH3A_HUMAN	tr|A0A2K6SF38|A0A2K6SF38_SAIBB	44.379	338	180	4	29	363	60	392	7.54e-91	283
sp|P50213|IDH3A_HUMAN	tr|A0A2U3V362|A0A2U3V362_TURTR	45.045	333	176	5	30	358	47	376	8.32e-91	282
sp|P50213|IDH3A_HUMAN	tr|A0A2I3M9J2|A0A2I3M9J2_PAPAN	43.988	341	183	4	29	366	63	398	8.34e-91	283
sp|P50213|IDH3A_HUMAN	tr|G3R3G3|G3R3G3_GORGO	45.289	329	173	5	34	358	51	376	9.07e-91	282
sp|P50213|IDH3A_HUMAN	tr|A0A2Y9PYW5|A0A2Y9PYW5_DELLE	45.045	333	176	5	30	358	47	376	9.07e-91	282
sp|P50213|IDH3A_HUMAN	tr|A0A340Y1Z3|A0A340Y1Z3_LIPVE	45.045	333	176	5	30	358	47	376	9.17e-91	282
sp|P50213|IDH3A_HUMAN	tr|A0A2K6GS86|A0A2K6GS86_PROCO	44.745	333	177	5	30	358	47	376	1.10e-90	282
sp|P50213|IDH3A_HUMAN	tr|G1LXR8|G1LXR8_AILME	45.045	333	176	5	30	358	47	376	1.43e-90	281
sp|P50213|IDH3A_HUMAN	tr|A0A0D9R3I0|A0A0D9R3I0_CHLSB	43.988	341	183	4	29	366	63	398	1.50e-90	282
sp|P50213|IDH3A_HUMAN	tr|E2QUB9|E2QUB9_CANLF	45.045	333	176	5	30	358	47	376	1.53e-90	281
sp|P50213|IDH3A_HUMAN	tr|A0A4X2M1Y8|A0A4X2M1Y8_VOMUR	41.892	370	193	6	14	366	19	383	1.96e-90	281
sp|P50213|IDH3A_HUMAN	tr|A0A2U3XLI9|A0A2U3XLI9_LEPWE	45.045	333	176	5	30	358	47	376	2.00e-90	281
sp|P50213|IDH3A_HUMAN	tr|G1P2G8|G1P2G8_MYOLU	41.734	369	204	5	4	366	19	382	2.31e-90	281
sp|P50213|IDH3A_HUMAN	tr|A0A2R8PB10|A0A2R8PB10_CALJA	44.985	329	174	5	34	358	51	376	2.40e-90	281
sp|P50213|IDH3A_HUMAN	tr|A0A2K6K2R5|A0A2K6K2R5_RHIBE	45.289	329	173	5	34	358	51	376	2.80e-90	281
sp|P50213|IDH3A_HUMAN	tr|A0A2K5ZY54|A0A2K5ZY54_MANLE	45.289	329	173	5	34	358	51	376	2.83e-90	281
sp|P50213|IDH3A_HUMAN	sp|Q28479|IDH3B_MACFA	45.289	329	173	5	34	358	51	376	2.83e-90	281
sp|P50213|IDH3A_HUMAN	tr|A0A0D9RF02|A0A0D9RF02_CHLSB	45.289	329	173	5	34	358	51	376	2.83e-90	281
sp|P50213|IDH3A_HUMAN	tr|A0A1S3AH42|A0A1S3AH42_ERIEU	43.094	362	185	6	4	352	19	372	2.85e-90	281
sp|P50213|IDH3A_HUMAN	tr|G3H450|G3H450_CRIGR	45.045	333	176	5	30	358	47	376	3.08e-90	281
sp|P50213|IDH3A_HUMAN	tr|H0WQG0|H0WQG0_OTOGA	45.266	338	168	6	30	358	47	376	3.25e-90	280
sp|P50213|IDH3A_HUMAN	sp|O43837|IDH3B_HUMAN	44.985	329	174	5	34	358	51	376	3.67e-90	280
sp|P50213|IDH3A_HUMAN	tr|A0A2K5E5S2|A0A2K5E5S2_AOTNA	44.985	329	174	5	34	358	51	376	4.38e-90	280
sp|P50213|IDH3A_HUMAN	tr|G5BQT9|G5BQT9_HETGA	43.695	341	184	4	29	366	52	387	5.04e-90	280
sp|P50213|IDH3A_HUMAN	tr|A0A1U7U5L8|A0A1U7U5L8_TARSY	44.745	333	177	5	30	358	47	376	5.35e-90	280
sp|P50213|IDH3A_HUMAN	tr|A0A2K6UQI9|A0A2K6UQI9_SAIBB	44.985	329	174	5	34	358	51	376	5.44e-90	280
sp|P50213|IDH3A_HUMAN	tr|A2X6Q9|A2X6Q9_ORYSI	46.302	311	153	4	54	358	1	303	1.03e-89	276
sp|P50213|IDH3A_HUMAN	tr|H0XS14|H0XS14_OTOGA	42.577	357	193	5	14	363	19	370	1.38e-89	279
sp|P50213|IDH3A_HUMAN	tr|A0A3B4TQ90|A0A3B4TQ90_SERDU	42.899	338	186	4	29	363	24	357	2.55e-89	278
sp|P50213|IDH3A_HUMAN	tr|H2P1E4|H2P1E4_PONAB	44.681	329	175	5	34	358	51	376	3.37e-89	278
sp|P50213|IDH3A_HUMAN	tr|A0A4X2KQ80|A0A4X2KQ80_VOMUR	44.444	333	178	5	30	358	47	376	4.00e-89	278
sp|P50213|IDH3A_HUMAN	tr|A0A1S2ZQQ2|A0A1S2ZQQ2_ERIEU	44.745	333	177	5	30	358	47	376	4.10e-89	278
sp|P50213|IDH3A_HUMAN	tr|A0A2U4B800|A0A2U4B800_TURTR	43.413	334	181	4	36	366	1	329	4.42e-89	276
sp|P50213|IDH3A_HUMAN	tr|I3MBB2|I3MBB2_ICTTR	41.918	365	196	5	4	357	19	378	5.27e-89	278
sp|P50213|IDH3A_HUMAN	tr|A0A1S3ESB5|A0A1S3ESB5_DIPOR	44.444	333	178	5	30	358	47	376	7.74e-89	277
sp|P50213|IDH3A_HUMAN	tr|L5KYA9|L5KYA9_PTEAL	43.323	337	183	4	29	362	52	383	8.57e-89	277
sp|P50213|IDH3A_HUMAN	tr|A0A455CAH5|A0A455CAH5_PHYMC	45.625	320	167	5	30	345	47	363	2.45e-88	277
sp|P50213|IDH3A_HUMAN	tr|G3HSW9|G3HSW9_CRIGR	43.114	334	182	4	36	366	1	329	2.70e-88	274
sp|P50213|IDH3A_HUMAN	sp|Q5RBT4|IDH3B_PONAB	44.681	329	175	5	34	358	51	376	2.84e-88	276
sp|P50213|IDH3A_HUMAN	tr|A0A2I3G332|A0A2I3G332_NOMLE	43.695	341	180	5	29	366	53	384	3.06e-88	276
sp|P50213|IDH3A_HUMAN	tr|H2UNL9|H2UNL9_TAKRU	43.373	332	179	5	36	363	1	327	3.42e-88	274
sp|P50213|IDH3A_HUMAN	tr|A0A5F5XC98|A0A5F5XC98_FELCA	45.741	317	165	5	30	342	47	360	4.05e-88	276
sp|P50213|IDH3A_HUMAN	tr|E9HRV4|E9HRV4_DAPPU	44.000	350	183	6	11	355	31	372	6.88e-88	275
sp|P50213|IDH3A_HUMAN	tr|A0A2I3SYM4|A0A2I3SYM4_PANTR	46.129	310	160	5	34	339	83	389	1.21e-87	275
sp|P50213|IDH3A_HUMAN	tr|A0A2R9A1H6|A0A2R9A1H6_PANPA	46.129	310	160	5	34	339	83	389	1.21e-87	275
sp|P50213|IDH3A_HUMAN	tr|A0A2K5UTS1|A0A2K5UTS1_MACFA	46.129	310	160	5	34	339	51	357	1.67e-87	273
sp|P50213|IDH3A_HUMAN	tr|A0A2K5P3Y1|A0A2K5P3Y1_CERAT	46.129	310	160	5	34	339	51	357	1.67e-87	273
sp|P50213|IDH3A_HUMAN	tr|A0A2I3GLB4|A0A2I3GLB4_NOMLE	46.129	310	160	5	34	339	100	406	3.20e-87	274
sp|P50213|IDH3A_HUMAN	tr|A0A1D5QJ76|A0A1D5QJ76_MACMU	46.006	313	162	5	34	342	51	360	3.89e-87	274
sp|P50213|IDH3A_HUMAN	tr|A0A1S3MJ05|A0A1S3MJ05_SALSA	43.787	338	183	4	29	363	50	383	4.65e-87	273
sp|P50213|IDH3A_HUMAN	tr|A0A2K5CUE7|A0A2K5CUE7_AOTNA	42.017	357	180	5	29	363	39	390	8.10e-87	272
sp|P50213|IDH3A_HUMAN	tr|A0A5G2QJF8|A0A5G2QJF8_PIG	44.023	343	175	6	4	337	19	353	8.33e-87	272
sp|P50213|IDH3A_HUMAN	tr|A0A4X2LXA3|A0A4X2LXA3_VOMUR	45.277	307	159	5	30	330	47	350	2.30e-85	270
sp|P50213|IDH3A_HUMAN	tr|D6WKK8|D6WKK8_TRICA	42.941	340	185	4	29	366	48	380	4.21e-85	267
sp|P50213|IDH3A_HUMAN	tr|I3MXU2|I3MXU2_ICTTR	41.420	338	190	4	29	363	52	384	4.57e-85	268
sp|P50213|IDH3A_HUMAN	tr|A0A3Q2IEM5|A0A3Q2IEM5_HORSE	46.230	305	157	5	30	330	47	348	2.58e-84	270
sp|P50213|IDH3A_HUMAN	tr|A0A384BSF1|A0A384BSF1_URSMA	41.642	341	191	4	29	366	52	387	4.00e-84	265
sp|P50213|IDH3A_HUMAN	tr|G3P8Y5|G3P8Y5_GASAC	41.803	366	201	5	6	363	12	373	4.71e-84	265
sp|P50213|IDH3A_HUMAN	tr|A0A2Y9RNL3|A0A2Y9RNL3_TRIMA	42.012	338	188	4	29	363	62	394	8.60e-84	265
sp|P50213|IDH3A_HUMAN	tr|A0A0L0CR33|A0A0L0CR33_LUCCU	42.012	338	191	2	29	363	52	387	1.56e-83	263
sp|P50213|IDH3A_HUMAN	tr|A0A1U7TH56|A0A1U7TH56_TARSY	41.298	339	194	3	29	365	54	389	2.36e-83	263
sp|P50213|IDH3A_HUMAN	tr|A0A2U3ZUS8|A0A2U3ZUS8_ODORO	42.857	329	178	5	29	353	52	374	7.23e-83	262
sp|P50213|IDH3A_HUMAN	tr|E2BB73|E2BB73_HARSA	42.508	327	183	2	35	358	45	369	9.38e-83	261
sp|P50213|IDH3A_HUMAN	tr|Q9VD58|Q9VD58_DROME	42.353	340	191	2	22	358	28	365	1.34e-82	260
sp|P50213|IDH3A_HUMAN	tr|D6X3C9|D6X3C9_TRICA	43.413	334	184	3	33	363	45	376	1.56e-82	261
sp|P50213|IDH3A_HUMAN	tr|A0A1S3FGC3|A0A1S3FGC3_DIPOR	39.118	363	199	6	17	362	29	386	2.38e-82	261
sp|P50213|IDH3A_HUMAN	tr|A0A5G2Q9X2|A0A5G2Q9X2_PIG	45.902	305	158	5	30	330	47	348	2.62e-82	267
sp|P50213|IDH3A_HUMAN	tr|W5JFN5|W5JFN5_ANODA	42.308	338	188	4	30	363	37	371	7.61e-82	259
sp|P50213|IDH3A_HUMAN	tr|A0A1S2Z9G9|A0A1S2Z9G9_ERIEU	40.828	338	176	5	36	362	1	325	3.68e-81	255
sp|P50213|IDH3A_HUMAN	sp|Q8BPC6|IDHG2_MOUSE	40.118	339	195	4	29	364	49	382	4.66e-80	255
sp|P50213|IDH3A_HUMAN	tr|D6WCY5|D6WCY5_TRICA	40.751	346	198	5	20	362	41	382	5.14e-80	254
sp|P50213|IDH3A_HUMAN	tr|A0A1D6JZ46|A0A1D6JZ46_MAIZE	40.896	335	125	2	28	362	12	273	5.76e-80	250
sp|P50213|IDH3A_HUMAN	tr|H9JCB5|H9JCB5_BOMMO	73.418	158	41	1	206	363	1	157	9.50e-80	246
sp|P50213|IDH3A_HUMAN	tr|A0A067R3Z8|A0A067R3Z8_ZOONE	42.169	332	187	2	30	358	45	374	4.16e-79	252
sp|P50213|IDH3A_HUMAN	tr|A0A3Q1MYB9|A0A3Q1MYB9_BOVIN	45.230	283	151	3	87	366	115	396	5.32e-79	252
sp|P50213|IDH3A_HUMAN	tr|E9GZ36|E9GZ36_DAPPU	40.688	349	199	5	18	363	33	376	7.48e-79	251
sp|P50213|IDH3A_HUMAN	tr|G3I9L1|G3I9L1_CRIGR	39.941	338	195	4	29	363	52	384	1.14e-78	251
sp|P50213|IDH3A_HUMAN	tr|A0A0Q3PVK7|A0A0Q3PVK7_AMAAE	45.455	286	148	5	57	339	9	289	7.64e-78	246
sp|P50213|IDH3A_HUMAN	tr|A0A3Q2KVS3|A0A3Q2KVS3_HORSE	44.876	283	152	3	87	366	112	393	9.35e-78	249
sp|P50213|IDH3A_HUMAN	tr|E2BYS0|E2BYS0_HARSA	41.813	342	194	3	23	363	43	380	1.29e-77	248
sp|P50213|IDH3A_HUMAN	tr|A0A3Q0HCZ0|A0A3Q0HCZ0_ALLSI	43.791	306	151	6	29	318	69	369	1.87e-77	249
sp|P50213|IDH3A_HUMAN	tr|L5JY82|L5JY82_PTEAL	44.156	308	165	5	55	358	50	354	2.14e-77	247
sp|P50213|IDH3A_HUMAN	tr|A0A1U7QPD5|A0A1U7QPD5_MESAU	39.941	338	195	4	29	363	52	384	3.44e-77	248
sp|P50213|IDH3A_HUMAN	tr|W5J9R2|W5J9R2_ANODA	39.481	347	202	5	21	364	39	380	6.74e-77	246
sp|P50213|IDH3A_HUMAN	tr|A0A2K5F330|A0A2K5F330_AOTNA	43.344	323	174	5	29	348	52	368	1.81e-76	245
sp|P50213|IDH3A_HUMAN	tr|H0WCL1|H0WCL1_CAVPO	40.653	337	187	5	30	363	48	374	2.06e-76	245
sp|P50213|IDH3A_HUMAN	tr|A0A1S3P5U1|A0A1S3P5U1_SALSA	42.188	320	172	6	46	358	1	314	2.12e-76	243
sp|P50213|IDH3A_HUMAN	tr|Q9W172|Q9W172_DROME	38.352	352	194	5	21	359	47	388	4.91e-76	244
sp|P50213|IDH3A_HUMAN	tr|A0A026X0P5|A0A026X0P5_OOCBI	41.994	331	183	4	36	363	1	325	5.62e-76	242
sp|P50213|IDH3A_HUMAN	tr|H9JMD4|H9JMD4_BOMMO	40.950	337	194	2	25	358	10	344	1.04e-75	242
sp|P50213|IDH3A_HUMAN	tr|A0A194QCI2|A0A194QCI2_PAPXU	41.975	324	183	2	35	355	54	375	1.29e-75	243
sp|P50213|IDH3A_HUMAN	tr|A0A2I0LJB5|A0A2I0LJB5_COLLI	44.308	325	143	7	36	358	6	294	4.11e-75	239
sp|P50213|IDH3A_HUMAN	tr|H9JPF8|H9JPF8_BOMMO	39.726	365	212	5	2	362	25	385	9.47e-75	241
sp|P50213|IDH3A_HUMAN	tr|Q8MT18|Q8MT18_DROME	39.521	334	196	5	29	360	55	384	9.76e-75	241
sp|P50213|IDH3A_HUMAN	tr|A0A0L0BPL9|A0A0L0BPL9_LUCCU	39.458	332	195	5	29	358	55	382	2.48e-74	240
sp|P50213|IDH3A_HUMAN	tr|A0A384DK88|A0A384DK88_URSMA	47.244	254	130	3	87	337	53	305	1.33e-73	236
sp|P50213|IDH3A_HUMAN	tr|A0A026WRP3|A0A026WRP3_OOCBI	42.953	298	165	2	35	329	45	340	2.02e-73	237
sp|P50213|IDH3A_HUMAN	tr|A0A3Q0FSH8|A0A3Q0FSH8_ALLSI	49.421	259	122	4	102	358	1	252	3.96e-73	233
sp|P50213|IDH3A_HUMAN	tr|A0A151MZJ6|A0A151MZJ6_ALLMI	49.798	247	120	3	114	358	1	245	3.58e-72	230
sp|P50213|IDH3A_HUMAN	tr|R0LAN6|R0LAN6_ANAPL	47.059	238	123	2	30	265	8	244	5.47e-71	228
sp|P50213|IDH3A_HUMAN	tr|A0A2Y9NZ69|A0A2Y9NZ69_DELLE	38.138	333	198	5	29	358	52	379	1.84e-70	230
sp|P50213|IDH3A_HUMAN	tr|A0A194PUI8|A0A194PUI8_PAPXU	36.533	375	197	4	21	358	45	415	2.33e-68	226
sp|P50213|IDH3A_HUMAN	tr|G3PZV8|G3PZV8_GASAC	88.991	109	12	0	51	159	1	109	3.21e-68	214
sp|P50213|IDH3A_HUMAN	tr|G1MR67|G1MR67_MELGA	38.053	339	183	7	30	358	9	330	8.08e-68	221
sp|P50213|IDH3A_HUMAN	tr|R1D9H4|R1D9H4_EMIHU	40.057	352	175	11	39	363	1	343	2.18e-67	221
sp|P50213|IDH3A_HUMAN	tr|A0A0L7KXY3|A0A0L7KXY3_9NEOP	44.485	272	148	1	87	355	28	299	1.72e-65	214
sp|P50213|IDH3A_HUMAN	tr|A0A5F9CYA2|A0A5F9CYA2_RABIT	39.812	319	121	5	29	289	48	353	7.89e-64	215
sp|P50213|IDH3A_HUMAN	tr|H0WAF5|H0WAF5_CAVPO	41.522	289	144	6	29	312	48	316	1.35e-62	208
sp|P50213|IDH3A_HUMAN	sp|P40495|LYS12_YEAST	37.500	352	193	10	33	362	25	371	1.33e-61	206
sp|P50213|IDH3A_HUMAN	tr|A0A445BPN4|A0A445BPN4_ARAHY	45.968	248	93	4	99	346	1	207	3.70e-60	198
sp|P50213|IDH3A_HUMAN	tr|Q7SH15|Q7SH15_NEUCR	36.975	357	190	10	34	362	53	402	3.28e-58	199
sp|P50213|IDH3A_HUMAN	tr|G5EB15|G5EB15_EMENI	37.006	354	196	9	34	362	9	360	1.28e-57	196
sp|P50213|IDH3A_HUMAN	tr|A0A4X2KAP1|A0A4X2KAP1_VOMUR	38.065	310	153	6	26	332	48	321	2.44e-57	194
sp|P50213|IDH3A_HUMAN	tr|A0A2K5EAZ2|A0A2K5EAZ2_AOTNA	36.392	316	170	5	50	363	63	349	3.34e-57	194
sp|P50213|IDH3A_HUMAN	tr|A0A060Z6S7|A0A060Z6S7_ONCMY	83.178	107	18	0	260	366	4	110	3.76e-57	186
sp|P50213|IDH3A_HUMAN	tr|Q5B627|Q5B627_EMENI	36.338	355	202	9	31	365	1	351	9.78e-57	193
sp|P50213|IDH3A_HUMAN	tr|F1PCN7|F1PCN7_CANLF	41.026	273	141	5	86	354	89	345	1.02e-56	194
sp|P50213|IDH3A_HUMAN	tr|A0A091IN89|A0A091IN89_EGRGA	43.458	214	118	2	28	239	8	220	1.66e-56	188
sp|P50213|IDH3A_HUMAN	tr|A0A1D6Q461|A0A1D6Q461_MAIZE	47.000	200	101	2	167	362	12	210	1.61e-55	186
sp|P50213|IDH3A_HUMAN	sp|P86225|IDH3A_MESAU	58.721	172	26	4	47	217	7	134	3.46e-55	182
sp|P50213|IDH3A_HUMAN	sp|P86225|IDH3A_MESAU	43.750	64	2	1	298	361	105	134	1.77e-04	46.6
sp|P50213|IDH3A_HUMAN	tr|Q6C9K0|Q6C9K0_YARLI	36.388	371	193	12	27	362	2	364	1.44e-54	188
sp|P50213|IDH3A_HUMAN	tr|A0A1S3GVQ7|A0A1S3GVQ7_DIPOR	97.647	85	2	0	206	290	1	85	7.72e-53	174
sp|P50213|IDH3A_HUMAN	tr|A0A340WR94|A0A340WR94_LIPVE	33.062	369	186	8	34	345	31	395	1.75e-51	181
sp|P50213|IDH3A_HUMAN	tr|G1QDT0|G1QDT0_MYOLU	77.570	107	24	0	260	366	1	107	3.72e-50	168
sp|P50213|IDH3A_HUMAN	tr|A0A067QSA4|A0A067QSA4_ZOONE	42.929	198	111	2	168	364	1	197	3.27e-49	169
sp|P50213|IDH3A_HUMAN	tr|A0A2K5F5W3|A0A2K5F5W3_AOTNA	95.122	82	4	0	285	366	7	88	1.32e-47	161
sp|P50213|IDH3A_HUMAN	tr|A0A091EK86|A0A091EK86_FUKDA	44.068	177	98	1	113	289	1	176	8.51e-47	163
sp|P50213|IDH3A_HUMAN	tr|Q5B3Q8|Q5B3Q8_EMENI	31.653	357	214	8	34	366	7	357	6.81e-45	162
sp|P50213|IDH3A_HUMAN	tr|B6THR9|B6THR9_MAIZE	34.066	364	200	14	34	365	47	402	2.02e-44	162
sp|P50213|IDH3A_HUMAN	tr|A0A1D6E501|A0A1D6E501_MAIZE	32.558	387	223	14	12	365	19	400	6.00e-44	161
sp|P50213|IDH3A_HUMAN	tr|A0A077RNY6|A0A077RNY6_WHEAT	34.146	328	191	10	34	338	44	369	3.45e-42	156
sp|P50213|IDH3A_HUMAN	tr|A0A3B6CH13|A0A3B6CH13_WHEAT	32.934	334	189	10	33	338	43	369	1.10e-41	155
sp|P50213|IDH3A_HUMAN	tr|A0A3B6B8V8|A0A3B6B8V8_WHEAT	32.934	334	189	10	33	338	42	368	2.09e-41	154
sp|P50213|IDH3A_HUMAN	tr|H9JCB4|H9JCB4_BOMMO	64.151	106	38	0	27	132	20	125	2.24e-41	146
sp|P50213|IDH3A_HUMAN	tr|A0A3B6DN32|A0A3B6DN32_WHEAT	33.435	329	194	10	33	338	41	367	7.07e-41	153
sp|P50213|IDH3A_HUMAN	tr|A2XK82|A2XK82_ORYSI	32.857	350	183	11	34	338	15	357	1.23e-40	152
sp|P50213|IDH3A_HUMAN	sp|P93832|LEU32_ARATH	31.667	360	210	11	33	362	44	397	1.26e-40	152
sp|P50213|IDH3A_HUMAN	tr|A0A340Y1L8|A0A340Y1L8_LIPVE	32.571	350	206	13	32	362	3	341	1.32e-40	151
sp|P50213|IDH3A_HUMAN	tr|A0A3B6GL42|A0A3B6GL42_WHEAT	32.432	333	191	9	33	338	39	364	1.83e-40	152
sp|P50213|IDH3A_HUMAN	sp|Q9FMT1|LEU31_ARATH	31.856	361	208	13	34	363	49	402	1.84e-40	152
sp|P50213|IDH3A_HUMAN	sp|Q9SA14|LEU33_ARATH	31.667	360	208	12	34	362	46	398	2.14e-40	152
sp|P50213|IDH3A_HUMAN	tr|H0ZU75|H0ZU75_TAEGU	34.505	313	184	10	55	358	1	301	8.91e-40	148
sp|P50213|IDH3A_HUMAN	tr|A0A2K1IMW2|A0A2K1IMW2_PHYPA	31.307	329	198	9	34	338	65	389	1.57e-39	150
sp|P50213|IDH3A_HUMAN	sp|Q9LQK9|IDH4_ARATH	33.224	304	168	9	38	339	4	274	3.19e-38	143
sp|P50213|IDH3A_HUMAN	tr|A8I7N8|A8I7N8_CHLRE	32.132	333	197	10	31	338	42	370	1.11e-37	144
sp|P50213|IDH3A_HUMAN	tr|A0A0L0BNK7|A0A0L0BNK7_LUCCU	72.340	94	23	2	239	330	1	93	1.82e-37	135
sp|P50213|IDH3A_HUMAN	tr|M3YI94|M3YI94_MUSPF	93.939	66	4	0	301	366	1	66	1.89e-37	134
sp|P50213|IDH3A_HUMAN	tr|A0A1S3PWR7|A0A1S3PWR7_SALSA	68.041	97	28	1	1	97	1	94	2.47e-36	132
sp|P50213|IDH3A_HUMAN	tr|M0T8J4|M0T8J4_MUSAM	35.786	299	170	10	84	363	663	958	2.60e-36	145
sp|P50213|IDH3A_HUMAN	tr|A0A3B6TZE1|A0A3B6TZE1_WHEAT	31.546	317	161	9	33	338	38	309	4.92e-36	139
sp|P50213|IDH3A_HUMAN	tr|A0A091DZY9|A0A091DZY9_FUKDA	44.521	146	81	0	109	254	146	291	1.20e-34	134
sp|P50213|IDH3A_HUMAN	tr|A0A1D6Q462|A0A1D6Q462_MAIZE	45.098	153	79	1	29	181	41	188	7.20e-34	130
sp|P50213|IDH3A_HUMAN	tr|B8C2I2|B8C2I2_THAPS	31.498	327	201	7	34	338	54	379	5.10e-33	132
sp|P50213|IDH3A_HUMAN	tr|A0A2I3MNK8|A0A2I3MNK8_PAPAN	79.747	79	11	1	285	363	7	80	2.09e-32	121
sp|P50213|IDH3A_HUMAN	tr|A0A4X2JTA9|A0A4X2JTA9_VOMUR	74.074	81	21	0	285	365	6	86	5.34e-32	122
sp|P50213|IDH3A_HUMAN	tr|A0A445EUL1|A0A445EUL1_ARAHY	42.331	163	83	2	8	170	18	169	6.17e-32	126
sp|P50213|IDH3A_HUMAN	tr|A0A445EUL1|A0A445EUL1_ARAHY	45.455	121	53	4	250	364	169	282	1.92e-17	87.0
sp|P50213|IDH3A_HUMAN	tr|A0A2I2ZAS1|A0A2I2ZAS1_GORGO	94.545	55	3	0	4	58	4	58	2.33e-29	112
sp|P50213|IDH3A_HUMAN	tr|A0A4X2KM67|A0A4X2KM67_VOMUR	67.857	84	27	0	283	366	6	89	1.25e-28	111
sp|P50213|IDH3A_HUMAN	tr|H9JCB6|H9JCB6_BOMMO	64.000	75	27	0	289	363	3	77	2.75e-27	107
sp|P50213|IDH3A_HUMAN	tr|Q5B9I7|Q5B9I7_EMENI	28.099	363	225	11	34	363	8	367	7.09e-27	114
sp|P50213|IDH3A_HUMAN	tr|M3Y600|M3Y600_MUSPF	48.855	131	63	3	230	358	1	129	1.87e-25	104
sp|P50213|IDH3A_HUMAN	sp|P34738|LEU3_NEUCR	32.042	284	161	14	107	365	89	365	1.18e-24	108
sp|P50213|IDH3A_HUMAN	tr|R1F5X4|R1F5X4_EMIHU	27.139	339	179	11	23	317	7	321	2.07e-24	107
sp|P50213|IDH3A_HUMAN	sp|P04173|LEU3_YEAST	26.722	363	232	16	32	365	5	362	1.09e-23	105
sp|P50213|IDH3A_HUMAN	tr|Q5BEW8|Q5BEW8_EMENI	28.150	373	212	18	34	365	6	363	7.46e-23	103
sp|P50213|IDH3A_HUMAN	tr|A0A444XD40|A0A444XD40_ARAHY	54.651	86	39	0	273	358	24	109	9.49e-23	97.1
sp|P50213|IDH3A_HUMAN	tr|A0A226M9W0|A0A226M9W0_CALSU	42.105	114	64	2	251	363	1	113	1.02e-22	97.1
sp|P50213|IDH3A_HUMAN	tr|A0A444XCT2|A0A444XCT2_ARAHY	53.933	89	41	0	270	358	84	172	2.44e-22	97.8
sp|P50213|IDH3A_HUMAN	tr|A0A444XCT2|A0A444XCT2_ARAHY	36.145	83	43	1	53	135	6	78	1.02e-04	48.1
sp|P50213|IDH3A_HUMAN	tr|A0A445BPL9|A0A445BPL9_ARAHY	43.284	134	55	1	225	358	638	750	4.60e-22	103
sp|P50213|IDH3A_HUMAN	tr|M0T6J1|M0T6J1_MUSAM	59.740	77	31	0	283	359	207	283	2.96e-21	97.4
sp|P50213|IDH3A_HUMAN	sp|P18120|LEU3_YARLI	29.167	264	167	11	107	353	102	362	4.25e-21	99.0
sp|P50213|IDH3A_HUMAN	tr|A0A444WYZ4|A0A444WYZ4_ARAHY	45.872	109	51	2	250	355	80	183	1.33e-17	85.1
sp|P50213|IDH3A_HUMAN	tr|A0A445BPM4|A0A445BPM4_ARAHY	55.556	81	36	0	278	358	875	955	2.60e-17	89.4
sp|P50213|IDH3A_HUMAN	sp|P56471|IDH3A_PIG	80.000	45	9	0	29	73	2	46	9.39e-15	74.3
sp|P50213|IDH3A_HUMAN	sp|P56471|IDH3A_PIG	44.000	50	14	1	315	364	49	84	0.14	37.4
sp|P50213|IDH3A_HUMAN	sp|P56471|IDH3A_PIG	41.667	48	21	2	108	150	17	62	0.44	35.8
sp|P50213|IDH3A_HUMAN	sp|P56471|IDH3A_PIG	92.857	14	1	0	226	239	48	61	2.1	33.9
sp|P50213|IDH3A_HUMAN	tr|A1ZAD2|A1ZAD2_DROME	22.840	324	229	9	29	348	51	357	7.62e-13	74.7
sp|P50213|IDH3A_HUMAN	tr|A0A0L7LBD6|A0A0L7LBD6_9NEOP	40.152	132	76	3	228	358	122	251	3.99e-12	71.2
sp|P50213|IDH3A_HUMAN	tr|A0A0L7LBD6|A0A0L7LBD6_9NEOP	28.319	113	63	1	21	133	45	139	0.003	44.7
sp|P50213|IDH3A_HUMAN	tr|A0A445BAM7|A0A445BAM7_ARAHY	51.786	56	27	0	300	355	117	172	1.39e-08	59.3
sp|P50213|IDH3A_HUMAN	tr|M0TYB5|M0TYB5_MUSAM	45.283	53	27	1	186	236	6	58	4.72e-06	48.9
sp|P50213|IDH3A_HUMAN	tr|A0A060Z0H9|A0A060Z0H9_ONCMY	38.202	89	48	2	29	115	12	95	4.77e-06	52.0
sp|P50213|IDH3A_HUMAN	tr|A0A2K3DTT8|A0A2K3DTT8_CHLRE	28.718	195	115	8	172	345	215	406	7.95e-05	50.4
sp|P50213|IDH3A_HUMAN	tr|C8VIX5|C8VIX5_EMENI	26.786	168	101	6	200	346	294	460	1.17e-04	49.7
sp|P50213|IDH3A_HUMAN	tr|Q8I6T2|Q8I6T2_PLAF7	26.396	197	121	7	172	347	213	406	1.46e-04	49.7
sp|P50213|IDH3A_HUMAN	sp|Q75JR2|IDHP_DICDI	25.833	240	145	9	156	365	187	423	2.29e-04	48.9
sp|P50213|IDH3A_HUMAN	tr|A0A1U8DM05|A0A1U8DM05_ALLSI	25.263	190	118	7	179	347	179	365	4.73e-04	47.8
sp|P50213|IDH3A_HUMAN	tr|A0A151NHB0|A0A151NHB0_ALLMI	25.263	190	118	7	179	347	179	365	5.69e-04	47.4
sp|P50213|IDH3A_HUMAN	tr|A0A060WKD7|A0A060WKD7_ONCMY	26.667	195	121	7	173	347	226	418	6.59e-04	47.4
sp|P50213|IDH3A_HUMAN	tr|A9TJK1|A9TJK1_PHYPA	27.381	168	98	6	200	345	214	379	7.63e-04	47.0
sp|P50213|IDH3A_HUMAN	tr|A0A093G441|A0A093G441_DRYPU	25.263	190	118	7	179	347	182	368	7.93e-04	47.0
sp|P50213|IDH3A_HUMAN	tr|A2WTC5|A2WTC5_ORYSI	29.341	167	97	6	200	346	212	377	7.99e-04	47.0
sp|P50213|IDH3A_HUMAN	tr|K7V067|K7V067_MAIZE	29.341	167	97	6	200	346	212	377	8.27e-04	47.0
sp|P50213|IDH3A_HUMAN	tr|A0A2K5V0X1|A0A2K5V0X1_MACFA	47.619	42	22	0	29	70	36	77	8.45e-04	43.5
sp|P50213|IDH3A_HUMAN	sp|Q9SRZ6|ICDHC_ARATH	28.144	167	99	6	200	346	212	377	0.001	46.6
sp|P50213|IDH3A_HUMAN	tr|A0A445CF97|A0A445CF97_ARAHY	29.341	167	97	6	200	346	214	379	0.001	46.6
sp|P50213|IDH3A_HUMAN	tr|A0A2K1IW70|A0A2K1IW70_PHYPA	28.866	194	107	9	200	364	286	477	0.001	46.6
sp|P50213|IDH3A_HUMAN	tr|A0A444Y1X8|A0A444Y1X8_ARAHY	29.341	167	97	6	200	346	214	379	0.002	46.2
sp|P50213|IDH3A_HUMAN	tr|A0A226N5D9|A0A226N5D9_CALSU	26.036	169	102	6	200	347	251	417	0.002	46.2
sp|P50213|IDH3A_HUMAN	tr|A0A2Y9EP64|A0A2Y9EP64_PHYMC	27.219	169	100	7	200	347	251	417	0.002	46.2
sp|P50213|IDH3A_HUMAN	tr|H9GFQ1|H9GFQ1_ANOCA	26.036	169	102	6	200	347	248	414	0.002	45.8
sp|P50213|IDH3A_HUMAN	tr|A0A2U4C743|A0A2U4C743_TURTR	26.316	190	116	8	179	347	231	417	0.002	45.8
sp|P50213|IDH3A_HUMAN	tr|A0A2I3LYP7|A0A2I3LYP7_PAPAN	47.619	42	22	0	29	70	43	84	0.002	42.7
sp|P50213|IDH3A_HUMAN	tr|A0A087R489|A0A087R489_APTFO	24.737	190	119	7	179	347	182	368	0.002	45.4
sp|P50213|IDH3A_HUMAN	tr|A0A3B6CBV9|A0A3B6CBV9_WHEAT	26.966	178	109	6	200	357	274	450	0.002	45.8
sp|P50213|IDH3A_HUMAN	sp|Q8LPJ5|ICDHP_ARATH	28.743	167	98	7	200	346	283	448	0.002	45.8
sp|P50213|IDH3A_HUMAN	tr|A0A3B6B1I8|A0A3B6B1I8_WHEAT	27.545	167	100	6	200	346	274	439	0.002	45.8
sp|P50213|IDH3A_HUMAN	tr|A0A340YC12|A0A340YC12_LIPVE	27.219	169	100	7	200	347	251	417	0.002	45.8
sp|P50213|IDH3A_HUMAN	tr|B8ABR1|B8ABR1_ORYSI	28.743	167	98	6	200	346	237	402	0.002	45.8
sp|P50213|IDH3A_HUMAN	tr|A0A1S2Z9L6|A0A1S2Z9L6_ERIEU	26.627	169	101	6	200	347	199	365	0.002	45.4
sp|P50213|IDH3A_HUMAN	tr|A0A2Y9MKY3|A0A2Y9MKY3_DELLE	27.219	169	100	7	200	347	251	417	0.003	45.4
sp|P50213|IDH3A_HUMAN	tr|A0A1D5UM70|A0A1D5UM70_WHEAT	26.966	178	109	6	200	357	274	450	0.003	45.4
sp|P50213|IDH3A_HUMAN	tr|A0A2I0LGG0|A0A2I0LGG0_COLLI	25.444	169	103	6	200	347	3	169	0.003	44.3
sp|P50213|IDH3A_HUMAN	tr|H9H0Q1|H9H0Q1_MELGA	24.737	190	119	7	179	347	110	296	0.003	45.1
sp|P50213|IDH3A_HUMAN	tr|M0SK08|M0SK08_MUSAM	28.743	167	98	6	200	346	212	377	0.003	45.1
sp|P50213|IDH3A_HUMAN	tr|M0RX69|M0RX69_MUSAM	28.743	167	98	6	200	346	212	377	0.003	45.1
sp|P50213|IDH3A_HUMAN	tr|B4FLJ3|B4FLJ3_MAIZE	28.743	167	98	6	200	346	212	377	0.004	45.1
sp|P50213|IDH3A_HUMAN	tr|G1M4G0|G1M4G0_AILME	25.789	190	117	8	179	347	201	387	0.004	45.1
sp|P50213|IDH3A_HUMAN	sp|P33198|IDHP_PIG	26.036	169	102	6	200	347	220	386	0.004	45.1
sp|P50213|IDH3A_HUMAN	tr|H2RZJ6|H2RZJ6_TAKRU	26.203	187	117	8	179	347	232	415	0.004	45.1
sp|P50213|IDH3A_HUMAN	tr|A0A2U3VSQ2|A0A2U3VSQ2_ODORO	25.789	190	117	8	179	347	231	417	0.004	45.1
sp|P50213|IDH3A_HUMAN	tr|A0A2U3YNW5|A0A2U3YNW5_LEPWE	25.789	190	117	8	179	347	232	418	0.004	44.7
sp|P50213|IDH3A_HUMAN	tr|A0A5F4D8P8|A0A5F4D8P8_CANLF	25.789	190	117	8	179	347	221	407	0.004	44.7
sp|P50213|IDH3A_HUMAN	tr|M3YWC0|M3YWC0_MUSPF	25.789	190	117	8	179	347	231	417	0.005	44.7
sp|P50213|IDH3A_HUMAN	tr|A0A286ZYE6|A0A286ZYE6_PIG	26.036	169	102	6	200	347	251	417	0.005	44.7
sp|P50213|IDH3A_HUMAN	tr|A0A2Y9G4A5|A0A2Y9G4A5_TRIMA	25.789	190	117	8	179	347	231	417	0.005	44.7
sp|P50213|IDH3A_HUMAN	tr|C0PD27|C0PD27_MAIZE	28.144	167	99	6	200	346	212	377	0.005	44.7
sp|P50213|IDH3A_HUMAN	tr|A0A1U7QNX2|A0A1U7QNX2_MESAU	26.627	169	101	7	200	347	251	417	0.005	44.7
sp|P50213|IDH3A_HUMAN	tr|A2Y7Q3|A2Y7Q3_ORYSI	28.144	167	99	6	200	346	229	394	0.005	44.7
sp|P50213|IDH3A_HUMAN	tr|A0A0Q3MQJ7|A0A0Q3MQJ7_AMAAE	25.444	169	103	6	200	347	250	416	0.005	44.7
sp|P50213|IDH3A_HUMAN	sp|P53982|IDHH_YEAST	24.865	185	112	8	205	365	225	406	0.005	44.7
sp|P50213|IDH3A_HUMAN	tr|G1PV67|G1PV67_MYOLU	25.263	190	118	8	179	347	232	418	0.005	44.7
sp|P50213|IDH3A_HUMAN	sp|Q9SLK0|ICDHX_ARATH	27.545	167	100	6	200	346	213	378	0.007	44.3
sp|P50213|IDH3A_HUMAN	tr|A0A444YZ62|A0A444YZ62_ARAHY	28.743	167	98	7	200	346	284	449	0.008	43.9
sp|P50213|IDH3A_HUMAN	tr|M0THE6|M0THE6_MUSAM	28.743	167	98	6	200	346	212	377	0.008	43.9
sp|P50213|IDH3A_HUMAN	tr|A0A2K5BXU1|A0A2K5BXU1_AOTNA	26.154	195	117	9	177	347	243	434	0.008	43.9
sp|P50213|IDH3A_HUMAN	tr|A0A445D3E3|A0A445D3E3_ARAHY	28.743	167	98	7	200	346	283	448	0.009	43.9
sp|P50213|IDH3A_HUMAN	tr|A0A5F5PUT8|A0A5F5PUT8_HORSE	26.154	195	117	9	177	347	198	389	0.009	43.9
sp|P50213|IDH3A_HUMAN	tr|A0A2K6SQB6|A0A2K6SQB6_SAIBB	26.154	195	117	9	177	347	187	378	0.009	43.9
sp|P50213|IDH3A_HUMAN	tr|F7IEU5|F7IEU5_CALJA	26.154	195	117	9	177	347	226	417	0.010	43.9
sp|P50213|IDH3A_HUMAN	tr|A0A5F9DQ55|A0A5F9DQ55_RABIT	25.263	190	118	8	179	347	249	435	0.010	43.9
sp|P50213|IDH3A_HUMAN	tr|W5JVS7|W5JVS7_ANODA	26.190	168	101	6	200	346	247	412	0.010	43.5
sp|P50213|IDH3A_HUMAN	tr|A0A2K5YVS1|A0A2K5YVS1_MANLE	25.263	190	118	8	179	347	239	425	0.010	43.5
sp|P50213|IDH3A_HUMAN	tr|G3T543|G3T543_LOXAF	26.036	169	102	7	200	347	212	378	0.011	43.5
sp|P50213|IDH3A_HUMAN	tr|M0SAG2|M0SAG2_MUSAM	28.743	167	98	7	200	346	290	455	0.011	43.5
sp|P50213|IDH3A_HUMAN	sp|P54071|IDHP_MOUSE	26.036	169	102	7	200	347	251	417	0.011	43.5
sp|P50213|IDH3A_HUMAN	tr|A0A067QHM4|A0A067QHM4_ZOONE	26.066	211	128	9	172	356	184	392	0.011	43.5
sp|P50213|IDH3A_HUMAN	tr|I3M100|I3M100_ICTTR	25.263	190	118	8	179	347	231	417	0.012	43.5
sp|P50213|IDH3A_HUMAN	tr|A0A2R9ASF2|A0A2R9ASF2_PANPA	26.036	169	102	7	200	347	227	393	0.012	43.5
sp|P50213|IDH3A_HUMAN	tr|A0A2I3NGT7|A0A2I3NGT7_PAPAN	26.036	169	102	7	200	347	251	417	0.013	43.5
sp|P50213|IDH3A_HUMAN	tr|I0FRE5|I0FRE5_MACMU	26.036	169	102	7	200	347	251	417	0.013	43.5
sp|P50213|IDH3A_HUMAN	sp|Q4R502|IDHP_MACFA	26.036	169	102	7	200	347	251	417	0.013	43.5
sp|P50213|IDH3A_HUMAN	tr|A0A0D9RX20|A0A0D9RX20_CHLSB	26.036	169	102	7	200	347	251	417	0.013	43.5
sp|P50213|IDH3A_HUMAN	tr|A0A2K5KPT0|A0A2K5KPT0_CERAT	26.036	169	102	7	200	347	251	417	0.013	43.5
sp|P50213|IDH3A_HUMAN	tr|H2SRD2|H2SRD2_TAKRU	24.852	169	104	6	200	347	250	416	0.013	43.5
sp|P50213|IDH3A_HUMAN	tr|A0A1U7UBV7|A0A1U7UBV7_TARSY	25.263	190	118	8	179	347	231	417	0.013	43.5
sp|P50213|IDH3A_HUMAN	tr|A0A2K6FMW4|A0A2K6FMW4_PROCO	26.036	169	102	7	200	347	249	415	0.013	43.1
sp|P50213|IDH3A_HUMAN	tr|A0A2K5TRC4|A0A2K5TRC4_MACFA	26.036	169	102	7	200	347	251	417	0.013	43.1
sp|P50213|IDH3A_HUMAN	tr|M3X0N0|M3X0N0_FELCA	25.263	190	118	8	179	347	231	417	0.013	43.1
sp|P50213|IDH3A_HUMAN	tr|A0A2K6L4J3|A0A2K6L4J3_RHIBE	26.036	169	102	7	200	347	251	417	0.014	43.1
sp|P50213|IDH3A_HUMAN	tr|A0A2I3T147|A0A2I3T147_PANTR	26.036	169	102	7	200	347	251	417	0.014	43.1
sp|P50213|IDH3A_HUMAN	tr|G3QQB8|G3QQB8_GORGO	26.036	169	102	7	200	347	251	417	0.014	43.1
sp|P50213|IDH3A_HUMAN	tr|G3PVW5|G3PVW5_GASAC	24.737	190	119	7	179	347	234	420	0.014	43.1
sp|P50213|IDH3A_HUMAN	tr|H0VCH1|H0VCH1_CAVPO	24.737	190	119	7	179	347	231	417	0.014	43.1
sp|P50213|IDH3A_HUMAN	tr|V5ILI1|V5ILI1_NEUCR	24.852	169	103	6	200	346	263	429	0.014	43.1
sp|P50213|IDH3A_HUMAN	tr|A0A060WZC3|A0A060WZC3_ONCMY	26.786	168	102	6	200	347	251	417	0.015	43.1
sp|P50213|IDH3A_HUMAN	tr|H0XX60|H0XX60_OTOGA	26.036	169	102	7	200	347	251	417	0.015	43.1
sp|P50213|IDH3A_HUMAN	tr|A0A2I3GSU8|A0A2I3GSU8_NOMLE	25.263	190	118	8	179	347	231	417	0.015	43.1
sp|P50213|IDH3A_HUMAN	tr|A0A3B6GRM9|A0A3B6GRM9_WHEAT	27.545	167	100	6	200	346	212	377	0.016	43.1
sp|P50213|IDH3A_HUMAN	tr|R1B9A1|R1B9A1_EMIHU	26.891	119	72	4	23	127	7	124	0.016	41.2
sp|P23508|CRCM_HUMAN	sp|P23508|CRCM_HUMAN	100.000	829	0	0	1	829	1	829	0.0	1679
sp|P23508|CRCM_HUMAN	tr|H2PGA1|H2PGA1_PONAB	99.517	829	4	0	1	829	1	829	0.0	1672
sp|P23508|CRCM_HUMAN	tr|A0A0D9RQY0|A0A0D9RQY0_CHLSB	99.517	829	4	0	1	829	1	829	0.0	1670
sp|P23508|CRCM_HUMAN	tr|A0A1U7TM88|A0A1U7TM88_TARSY	98.795	830	9	1	1	829	1	830	0.0	1653
sp|P23508|CRCM_HUMAN	tr|A0A2Y9DMU7|A0A2Y9DMU7_TRIMA	98.311	829	14	0	1	829	1	829	0.0	1652
sp|P23508|CRCM_HUMAN	tr|A0A384D7W8|A0A384D7W8_URSMA	97.829	829	18	0	1	829	1	829	0.0	1644
sp|P23508|CRCM_HUMAN	tr|A0A2I3SYZ8|A0A2I3SYZ8_PANTR	99.877	810	1	0	20	829	206	1015	0.0	1634
sp|P23508|CRCM_HUMAN	tr|A0A2K5D3M6|A0A2K5D3M6_AOTNA	99.630	810	3	0	20	829	206	1015	0.0	1631
sp|P23508|CRCM_HUMAN	tr|A0A2Y9SBK4|A0A2Y9SBK4_PHYMC	97.105	829	24	0	1	829	1	829	0.0	1631
sp|P23508|CRCM_HUMAN	tr|A0A2R8N795|A0A2R8N795_CALJA	99.630	810	3	0	20	829	201	1010	0.0	1630
sp|P23508|CRCM_HUMAN	tr|G3QGZ2|G3QGZ2_GORGO	99.630	810	3	0	20	829	206	1015	0.0	1630
sp|P23508|CRCM_HUMAN	tr|A0A2I3LW80|A0A2I3LW80_PAPAN	99.506	810	4	0	20	829	205	1014	0.0	1628
sp|P23508|CRCM_HUMAN	tr|A0A2K5YNV8|A0A2K5YNV8_MANLE	99.506	810	4	0	20	829	205	1014	0.0	1628
sp|P23508|CRCM_HUMAN	tr|A0A2K5V993|A0A2K5V993_MACFA	99.506	810	4	0	20	829	205	1014	0.0	1628
sp|P23508|CRCM_HUMAN	tr|A0A1U7QC29|A0A1U7QC29_MESAU	97.349	830	20	2	1	829	1	829	0.0	1628
sp|P23508|CRCM_HUMAN	tr|F7FRB5|F7FRB5_MACMU	99.383	810	5	0	20	829	205	1014	0.0	1628
sp|P23508|CRCM_HUMAN	tr|A0A2K6U8E3|A0A2K6U8E3_SAIBB	99.383	810	5	0	20	829	201	1010	0.0	1628
sp|P23508|CRCM_HUMAN	tr|A0A2K6N106|A0A2K6N106_RHIBE	99.383	810	5	0	20	829	205	1014	0.0	1627
sp|P23508|CRCM_HUMAN	tr|A0A2K5NRF2|A0A2K5NRF2_CERAT	99.259	810	6	0	20	829	205	1014	0.0	1625
sp|P23508|CRCM_HUMAN	tr|A4FUX6|A4FUX6_BOVIN	96.864	829	26	0	1	829	1	829	0.0	1623
sp|P23508|CRCM_HUMAN	tr|A0A2I3GC34|A0A2I3GC34_NOMLE	97.476	832	18	2	1	829	90	921	0.0	1622
sp|P23508|CRCM_HUMAN	tr|F6U5C9|F6U5C9_HORSE	97.212	825	19	1	9	829	193	1017	0.0	1615
sp|P23508|CRCM_HUMAN	tr|A0A287DE99|A0A287DE99_ICTTR	97.212	825	19	1	9	829	195	1019	0.0	1614
sp|P23508|CRCM_HUMAN	tr|W5Q3A1|W5Q3A1_SHEEP	96.256	828	31	0	1	828	1	828	0.0	1613
sp|P23508|CRCM_HUMAN	tr|A0A2U3W0H3|A0A2U3W0H3_ODORO	98.395	810	13	0	20	829	210	1019	0.0	1610
sp|P23508|CRCM_HUMAN	tr|G3TNC2|G3TNC2_LOXAF	97.909	813	15	1	19	829	4	816	0.0	1606
sp|P23508|CRCM_HUMAN	tr|H0VMX0|H0VMX0_CAVPO	98.025	810	16	0	20	829	200	1009	0.0	1606
sp|P23508|CRCM_HUMAN	tr|A0A337S882|A0A337S882_FELCA	97.778	810	18	0	20	829	206	1015	0.0	1604
sp|P23508|CRCM_HUMAN	tr|A0A5G2R1I9|A0A5G2R1I9_PIG	98.025	810	16	0	20	829	173	982	0.0	1602
sp|P23508|CRCM_HUMAN	tr|A0A2U4BT97|A0A2U4BT97_TURTR	96.247	826	27	1	8	829	226	1051	0.0	1599
sp|P23508|CRCM_HUMAN	tr|A0A2Y9PJ98|A0A2Y9PJ98_DELLE	96.364	825	26	1	9	829	225	1049	0.0	1598
sp|P23508|CRCM_HUMAN	tr|A0A5F4CIZ0|A0A5F4CIZ0_CANLF	97.540	813	20	0	17	829	16	828	0.0	1596
sp|P23508|CRCM_HUMAN	tr|H0WYT0|H0WYT0_OTOGA	97.048	813	22	1	19	829	4	816	0.0	1593
sp|P23508|CRCM_HUMAN	tr|E9PWI3|E9PWI3_MOUSE	97.537	812	19	1	18	829	193	1003	0.0	1591
sp|P23508|CRCM_HUMAN	tr|A0A4X2KG64|A0A4X2KG64_VOMUR	95.416	829	37	1	1	829	1	828	0.0	1472
sp|P23508|CRCM_HUMAN	tr|A0A1S3WT52|A0A1S3WT52_ERIEU	95.561	811	35	1	20	829	2	812	0.0	1467
sp|P23508|CRCM_HUMAN	tr|G1M1M6|G1M1M6_AILME	96.005	826	33	0	4	829	1	826	0.0	1461
sp|P23508|CRCM_HUMAN	tr|A0A091CPT4|A0A091CPT4_FUKDA	97.931	725	15	0	105	829	20	744	0.0	1441
sp|P23508|CRCM_HUMAN	tr|A0A087RBJ9|A0A087RBJ9_APTFO	95.802	810	30	3	20	829	157	962	0.0	1436
sp|P23508|CRCM_HUMAN	tr|A0A2R8Z7K4|A0A2R8Z7K4_PANPA	99.859	709	1	0	20	728	202	910	0.0	1434
sp|P23508|CRCM_HUMAN	tr|A0A091VFL8|A0A091VFL8_OPIHO	95.679	810	31	3	20	829	1	806	0.0	1434
sp|P23508|CRCM_HUMAN	tr|A0A091IQN1|A0A091IQN1_EGRGA	95.556	810	32	3	20	829	73	878	0.0	1432
sp|P23508|CRCM_HUMAN	tr|A0A340WVZ9|A0A340WVZ9_LIPVE	94.958	833	31	2	8	829	227	1059	0.0	1429
sp|P23508|CRCM_HUMAN	tr|A0A2I0M8S3|A0A2I0M8S3_COLLI	95.062	810	36	3	20	829	150	955	0.0	1428
sp|P23508|CRCM_HUMAN	tr|A0A1U8D8B8|A0A1U8D8B8_ALLSI	95.926	810	31	2	20	829	150	957	0.0	1423
sp|P23508|CRCM_HUMAN	tr|A0A151PIZ9|A0A151PIZ9_ALLMI	95.926	810	31	2	20	829	172	979	0.0	1423
sp|P23508|CRCM_HUMAN	tr|H0YS19|H0YS19_TAEGU	94.568	810	41	2	20	829	181	987	0.0	1418
sp|P23508|CRCM_HUMAN	tr|A0A0Q3MP74|A0A0Q3MP74_AMAAE	94.458	812	39	4	20	829	200	1007	0.0	1418
sp|P23508|CRCM_HUMAN	tr|A0A452G1E9|A0A452G1E9_CAPHI	96.517	804	28	0	1	804	1	804	0.0	1414
sp|P23508|CRCM_HUMAN	tr|K7G6W0|K7G6W0_PELSI	95.432	810	35	2	20	829	171	978	0.0	1413
sp|P23508|CRCM_HUMAN	tr|A0A091IJQ7|A0A091IJQ7_CALAN	94.568	810	40	3	20	829	157	962	0.0	1410
sp|P23508|CRCM_HUMAN	tr|A0A099YVN9|A0A099YVN9_TINGU	95.432	810	33	3	20	829	157	962	0.0	1400
sp|P23508|CRCM_HUMAN	tr|H9GD04|H9GD04_ANOCA	94.691	810	41	2	20	829	336	1143	0.0	1399
sp|P23508|CRCM_HUMAN	tr|G5BA97|G5BA97_HETGA	94.017	819	33	2	20	829	76	887	0.0	1395
sp|P23508|CRCM_HUMAN	tr|M3YMS4|M3YMS4_MUSPF	90.953	829	69	2	3	829	3	827	0.0	1371
sp|P23508|CRCM_HUMAN	tr|F7DG93|F7DG93_ORNAN	91.315	829	32	3	1	829	1	789	0.0	1370
sp|P23508|CRCM_HUMAN	tr|A0A5G3IBQ7|A0A5G3IBQ7_XENTR	93.086	810	51	3	20	829	202	1006	0.0	1366
sp|P23508|CRCM_HUMAN	tr|A0A1S3LBI6|A0A1S3LBI6_SALSA	87.192	812	98	4	20	829	202	1009	0.0	1345
sp|P23508|CRCM_HUMAN	tr|A0A093GAR8|A0A093GAR8_DRYPU	94.171	772	41	3	58	829	1	768	0.0	1345
sp|P23508|CRCM_HUMAN	tr|A0A1L8HR18|A0A1L8HR18_XENLA	92.222	810	59	3	20	829	225	1030	0.0	1343
sp|P23508|CRCM_HUMAN	tr|A0A2K6F2M9|A0A2K6F2M9_PROCO	88.916	812	34	4	19	829	69	825	0.0	1342
sp|P23508|CRCM_HUMAN	tr|A0A1S3KZN8|A0A1S3KZN8_SALSA	86.576	812	103	4	20	829	200	1007	0.0	1312
sp|P23508|CRCM_HUMAN	tr|A0A1L8I1U0|A0A1L8I1U0_XENLA	92.327	782	56	3	48	829	1	778	0.0	1306
sp|P23508|CRCM_HUMAN	tr|A0A226MJG3|A0A226MJG3_CALSU	93.249	711	42	3	19	729	14	718	0.0	1229
sp|P23508|CRCM_HUMAN	tr|G1TAK6|G1TAK6_RABIT	95.409	697	30	1	1	695	1	697	0.0	1227
sp|P23508|CRCM_HUMAN	tr|L5KLB7|L5KLB7_PTEAL	92.268	582	15	1	248	829	1	552	0.0	1075
sp|P23508|CRCM_HUMAN	tr|G1PLB5|G1PLB5_MYOLU	98.728	393	5	0	57	449	1	393	0.0	786
sp|P23508|CRCM_HUMAN	tr|G3HVE2|G3HVE2_CRIGR	96.454	282	9	1	548	829	9	289	0.0	538
sp|P23508|CRCM_HUMAN	tr|A0A1S3F5E1|A0A1S3F5E1_DIPOR	74.419	344	44	3	64	407	1	300	1.33e-152	467
sp|P23508|CRCM_HUMAN	tr|A0A1S3F5E1|A0A1S3F5E1_DIPOR	84.500	200	30	1	435	634	414	612	1.56e-93	312
sp|P23508|CRCM_HUMAN	tr|A0A1S3F5E1|A0A1S3F5E1_DIPOR	63.768	69	23	1	737	805	267	333	6.02e-07	59.3
sp|P23508|CRCM_HUMAN	tr|A0A067RGN4|A0A067RGN4_ZOONE	38.902	838	389	20	18	828	161	902	2.60e-146	458
sp|P23508|CRCM_HUMAN	tr|A0A060WWL3|A0A060WWL3_ONCMY	87.023	262	33	1	431	692	1	261	7.66e-146	434
sp|P23508|CRCM_HUMAN	tr|A0A060XDP8|A0A060XDP8_ONCMY	83.273	275	41	3	557	829	12	283	1.16e-145	434
sp|P23508|CRCM_HUMAN	tr|G1N4L4|G1N4L4_MELGA	60.793	454	157	11	2	451	2	438	2.22e-142	432
sp|P23508|CRCM_HUMAN	tr|E9FQY1|E9FQY1_DAPPU	36.079	607	313	16	235	822	392	942	1.72e-85	297
sp|P23508|CRCM_HUMAN	tr|E2C705|E2C705_HARSA	43.655	394	155	10	430	819	96	426	3.84e-80	270
sp|P23508|CRCM_HUMAN	tr|A0A060Z604|A0A060Z604_ONCMY	89.922	129	13	0	276	404	6	134	2.52e-72	238
sp|P23508|CRCM_HUMAN	tr|A0A139WMN0|A0A139WMN0_TRICA	32.937	504	259	9	322	825	448	872	2.00e-66	243
sp|P23508|CRCM_HUMAN	tr|A0A139WMN0|A0A139WMN0_TRICA	61.111	36	14	0	77	112	258	293	0.017	45.1
sp|P23508|CRCM_HUMAN	tr|A0A060WPD6|A0A060WPD6_ONCMY	86.957	115	15	0	152	266	15	129	1.42e-62	213
sp|P23508|CRCM_HUMAN	tr|A0A3Q0G251|A0A3Q0G251_ALLSI	29.448	815	428	18	72	820	30	763	2.52e-62	229
sp|P23508|CRCM_HUMAN	tr|A0A026WLC0|A0A026WLC0_OOCBI	36.508	378	159	13	266	620	134	453	1.24e-48	184
sp|P23508|CRCM_HUMAN	tr|A0A026WLC0|A0A026WLC0_OOCBI	58.974	39	16	0	72	110	15	53	3.10e-04	50.1
sp|P23508|CRCM_HUMAN	tr|F7G9Q5|F7G9Q5_ORNAN	30.032	626	322	18	225	829	156	686	5.54e-46	181
sp|P23508|CRCM_HUMAN	tr|A0A3B4U8L6|A0A3B4U8L6_SERDU	26.075	744	421	22	79	804	50	682	3.87e-35	148
sp|P23508|CRCM_HUMAN	tr|F6SD78|F6SD78_HORSE	27.273	616	312	16	231	809	161	677	8.01e-34	144
sp|P23508|CRCM_HUMAN	tr|I3MKM6|I3MKM6_ICTTR	29.215	599	310	17	232	808	170	676	1.78e-33	143
sp|P23508|CRCM_HUMAN	tr|A0A0L0CH75|A0A0L0CH75_LUCCU	27.976	504	274	14	309	795	366	797	5.05e-33	143
sp|P23508|CRCM_HUMAN	tr|A0A0L0CH75|A0A0L0CH75_LUCCU	40.698	86	47	1	24	109	137	218	2.75e-04	50.8
sp|P23508|CRCM_HUMAN	tr|M3VVT6|M3VVT6_FELCA	27.732	613	304	17	232	808	170	679	6.87e-32	138
sp|P23508|CRCM_HUMAN	tr|A0A452FBT5|A0A452FBT5_CAPHI	28.209	592	328	12	232	808	165	674	7.13e-32	138
sp|P23508|CRCM_HUMAN	tr|W5Q7Z5|W5Q7Z5_SHEEP	27.946	594	327	12	232	808	165	674	1.12e-31	137
sp|P23508|CRCM_HUMAN	tr|Q08DY7|Q08DY7_BOVIN	27.609	594	329	14	232	808	165	674	1.39e-31	137
sp|P23508|CRCM_HUMAN	tr|M3YWU7|M3YWU7_MUSPF	26.030	607	322	11	232	808	165	674	5.71e-31	135
sp|P23508|CRCM_HUMAN	tr|A0A287AGK8|A0A287AGK8_PIG	28.498	586	312	15	232	800	206	701	8.74e-31	135
sp|P23508|CRCM_HUMAN	tr|Q9VF73|Q9VF73_DROME	24.821	560	307	15	260	797	232	699	9.31e-31	135
sp|P23508|CRCM_HUMAN	tr|Q9VF73|Q9VF73_DROME	33.333	93	37	2	24	109	101	175	2.9	37.7
sp|P23508|CRCM_HUMAN	tr|A0A2K5LQS0|A0A2K5LQS0_CERAT	27.778	612	305	16	232	808	170	679	9.97e-31	135
sp|P23508|CRCM_HUMAN	tr|G1LV47|G1LV47_AILME	26.544	599	314	12	232	801	170	671	6.27e-30	132
sp|P23508|CRCM_HUMAN	tr|E2R822|E2R822_CANLF	27.365	592	333	11	232	808	170	679	8.21e-30	132
sp|P23508|CRCM_HUMAN	tr|A0A0D9R020|A0A0D9R020_CHLSB	27.614	612	306	16	232	808	170	679	1.21e-29	131
sp|P23508|CRCM_HUMAN	tr|A0A2K6H0U0|A0A2K6H0U0_PROCO	28.283	594	318	15	232	808	170	672	2.75e-29	130
sp|P23508|CRCM_HUMAN	tr|A0A2U3V6B3|A0A2U3V6B3_TURTR	25.740	676	362	17	170	808	108	680	3.08e-29	130
sp|P23508|CRCM_HUMAN	tr|A0A1U7T200|A0A1U7T200_TARSY	27.797	590	307	12	233	797	171	666	6.45e-29	129
sp|P23508|CRCM_HUMAN	tr|A0A2K5CI08|A0A2K5CI08_AOTNA	27.258	609	312	16	232	809	168	676	2.77e-28	127
sp|P23508|CRCM_HUMAN	tr|A0A340XHX2|A0A340XHX2_LIPVE	26.412	602	325	12	232	808	171	679	4.45e-28	126
sp|P23508|CRCM_HUMAN	tr|A0A2U3YUA7|A0A2U3YUA7_LEPWE	25.671	596	316	13	232	797	53	551	4.81e-28	125
sp|P23508|CRCM_HUMAN	tr|A0A1S3KL42|A0A1S3KL42_SALSA	27.169	438	256	10	396	816	349	740	7.16e-28	126
sp|P23508|CRCM_HUMAN	tr|A0A1S3KL42|A0A1S3KL42_SALSA	26.923	208	131	4	79	277	49	244	1.95e-05	54.3
sp|P23508|CRCM_HUMAN	tr|A0A2Y9LZT0|A0A2Y9LZT0_DELLE	25.710	669	370	15	170	808	110	681	8.31e-28	125
sp|P23508|CRCM_HUMAN	tr|H0WYE0|H0WYE0_OTOGA	26.976	582	325	10	232	797	169	666	8.78e-28	125
sp|P23508|CRCM_HUMAN	sp|Q8R370|USBP1_MOUSE	27.036	577	317	12	232	794	160	646	1.44e-27	125
sp|P23508|CRCM_HUMAN	tr|A0A2K6A1H7|A0A2K6A1H7_MANLE	27.902	448	227	9	396	808	236	622	1.07e-26	122
sp|P23508|CRCM_HUMAN	tr|A0A2K5X1K2|A0A2K5X1K2_MACFA	27.679	448	228	9	396	808	293	679	7.06e-26	119
sp|P23508|CRCM_HUMAN	tr|A0A2K5X1K2|A0A2K5X1K2_MACFA	45.283	53	29	0	232	284	170	222	0.15	41.6
sp|P23508|CRCM_HUMAN	tr|F6SME6|F6SME6_MACMU	27.679	448	228	9	396	808	293	679	8.71e-26	119
sp|P23508|CRCM_HUMAN	tr|F6SME6|F6SME6_MACMU	45.283	53	29	0	232	284	170	222	0.15	41.6
sp|P23508|CRCM_HUMAN	tr|A0A0A0MVM6|A0A0A0MVM6_PAPAN	27.865	445	231	10	396	808	293	679	1.11e-25	119
sp|P23508|CRCM_HUMAN	tr|A0A0A0MVM6|A0A0A0MVM6_PAPAN	40.845	71	36	1	214	284	158	222	0.12	42.0
sp|P23508|CRCM_HUMAN	tr|A0A2U3W8R3|A0A2U3W8R3_ODORO	27.069	447	244	8	391	809	289	681	1.18e-25	119
sp|P23508|CRCM_HUMAN	tr|A0A2R9BWS6|A0A2R9BWS6_PANPA	28.090	445	230	10	396	808	293	679	2.31e-25	118
sp|P23508|CRCM_HUMAN	tr|A0A2R9BWS6|A0A2R9BWS6_PANPA	45.283	53	29	0	232	284	170	222	0.17	41.6
sp|P23508|CRCM_HUMAN	sp|Q8N6Y0|USBP1_HUMAN	27.416	445	233	10	396	808	293	679	7.33e-25	116
sp|P23508|CRCM_HUMAN	sp|Q8N6Y0|USBP1_HUMAN	45.283	53	29	0	232	284	170	222	0.15	41.6
sp|P23508|CRCM_HUMAN	tr|A0A026VSF7|A0A026VSF7_OOCBI	58.621	87	36	0	719	805	1	87	8.63e-25	104
sp|P23508|CRCM_HUMAN	tr|L5L6T1|L5L6T1_PTEAL	28.539	438	247	10	391	809	288	678	1.52e-24	115
sp|P23508|CRCM_HUMAN	tr|A0A2Y9F7Z4|A0A2Y9F7Z4_PHYMC	26.007	596	327	11	236	808	174	678	2.02e-24	115
sp|P23508|CRCM_HUMAN	tr|A0A384D632|A0A384D632_URSMA	25.987	608	307	15	232	808	170	665	4.37e-24	114
sp|P23508|CRCM_HUMAN	tr|A0A2Y9E1W7|A0A2Y9E1W7_TRIMA	27.635	427	233	9	396	797	286	661	5.76e-24	114
sp|P23508|CRCM_HUMAN	tr|A0A2Y9E1W7|A0A2Y9E1W7_TRIMA	42.373	59	34	0	226	284	165	223	0.37	40.4
sp|P23508|CRCM_HUMAN	tr|H9GSL0|H9GSL0_ANOCA	27.750	591	330	11	231	816	59	557	2.68e-23	110
sp|P23508|CRCM_HUMAN	tr|A0A151M3V6|A0A151M3V6_ALLMI	33.088	272	156	4	569	820	158	423	6.28e-23	108
sp|P23508|CRCM_HUMAN	tr|A0A151M3V6|A0A151M3V6_ALLMI	54.667	75	34	0	394	468	17	91	1.10e-12	76.6
sp|P23508|CRCM_HUMAN	tr|A0A5K1VBG3|A0A5K1VBG3_CALJA	27.968	497	256	15	377	829	263	701	2.70e-22	108
sp|P23508|CRCM_HUMAN	tr|A0A5K1VBG3|A0A5K1VBG3_CALJA	43.396	53	30	0	232	284	168	220	1.1	38.9
sp|P23508|CRCM_HUMAN	tr|G3TCJ6|G3TCJ6_LOXAF	26.910	602	324	15	232	808	158	668	3.30e-22	108
sp|P23508|CRCM_HUMAN	tr|A0A4X2KM63|A0A4X2KM63_VOMUR	27.655	452	266	8	391	829	293	696	4.94e-19	98.2
sp|P23508|CRCM_HUMAN	tr|A0A4X2KM63|A0A4X2KM63_VOMUR	43.636	55	31	0	226	280	186	240	0.014	45.1
sp|P23508|CRCM_HUMAN	tr|A0A151PFV2|A0A151PFV2_ALLMI	30.389	283	140	9	72	311	23	291	4.32e-15	82.8
sp|P23508|CRCM_HUMAN	tr|A0A2K6SPJ2|A0A2K6SPJ2_SAIBB	33.865	251	123	6	232	480	168	377	9.63e-15	84.3
sp|P23508|CRCM_HUMAN	tr|A0A2K6SPJ2|A0A2K6SPJ2_SAIBB	33.333	120	66	4	680	799	485	590	1.70e-04	51.2
sp|P23508|CRCM_HUMAN	tr|G3QSL5|G3QSL5_GORGO	25.285	439	240	13	396	808	230	606	1.39e-13	80.5
sp|P23508|CRCM_HUMAN	tr|H2NXZ8|H2NXZ8_PONAB	25.172	290	168	5	551	808	349	621	6.52e-11	72.0
sp|P23508|CRCM_HUMAN	tr|H2NXZ8|H2NXZ8_PONAB	47.368	57	30	0	396	452	293	349	4.06e-04	50.1
sp|P23508|CRCM_HUMAN	tr|H2NXZ8|H2NXZ8_PONAB	43.396	53	30	0	232	284	170	222	0.94	39.3
sp|P23508|CRCM_HUMAN	tr|G3NY83|G3NY83_GASAC	25.610	246	156	5	564	799	32	260	1.78e-07	58.9
sp|P23508|CRCM_HUMAN	tr|G5B7V0|G5B7V0_HETGA	23.467	473	240	12	357	801	227	605	1.03e-06	58.5
sp|P23508|CRCM_HUMAN	tr|A0A0L0CDS0|A0A0L0CDS0_LUCCU	25.758	330	168	14	3	318	1080	1346	0.017	45.1
sp|P23508|CRCM_HUMAN	sp|P54697|MYOJ_DICDI	23.396	265	175	8	16	271	1256	1501	0.64	40.0
sp|P23508|CRCM_HUMAN	tr|A0A2K5DSR9|A0A2K5DSR9_AOTNA	27.660	141	85	6	224	360	2512	2639	4.0	37.4
sp|P50219|MNX1_HUMAN	sp|P50219|MNX1_HUMAN	100.000	401	0	0	1	401	1	401	0.0	788
sp|P50219|MNX1_HUMAN	tr|H2R4U3|H2R4U3_PANTR	99.002	401	1	2	1	401	1	398	0.0	772
sp|P50219|MNX1_HUMAN	tr|A0A5F7Z9Z5|A0A5F7Z9Z5_MACMU	98.020	404	5	2	1	401	1	404	0.0	769
sp|P50219|MNX1_HUMAN	tr|A0A0D9R288|A0A0D9R288_CHLSB	97.264	402	9	2	1	401	1	401	0.0	761
sp|P50219|MNX1_HUMAN	tr|A0A2R8N5R2|A0A2R8N5R2_CALJA	97.264	402	7	3	1	401	1	399	0.0	757
sp|P50219|MNX1_HUMAN	tr|A0A2K5LRD9|A0A2K5LRD9_CERAT	89.027	401	42	2	1	401	1	399	0.0	561
sp|P50219|MNX1_HUMAN	tr|A0A2U4AXX1|A0A2U4AXX1_TURTR	86.308	409	44	3	1	401	1	405	0.0	524
sp|P50219|MNX1_HUMAN	tr|A0A3Q2HVX3|A0A3Q2HVX3_HORSE	92.308	390	29	1	1	389	1	390	0.0	522
sp|P50219|MNX1_HUMAN	tr|H2PP60|H2PP60_PONAB	87.531	401	12	1	1	401	1	363	0.0	519
sp|P50219|MNX1_HUMAN	tr|F1SHV7|F1SHV7_PIG	90.979	388	34	1	1	387	1	388	0.0	519
sp|P50219|MNX1_HUMAN	tr|A0A2Y9PNC3|A0A2Y9PNC3_DELLE	89.189	407	33	3	1	401	1	402	0.0	515
sp|P50219|MNX1_HUMAN	tr|A0A452EJA8|A0A452EJA8_CAPHI	85.922	412	46	6	1	401	1	411	0.0	515
sp|P50219|MNX1_HUMAN	tr|A0A2K5E2V6|A0A2K5E2V6_AOTNA	86.783	401	38	3	1	401	1	386	3.22e-180	511
sp|P50219|MNX1_HUMAN	sp|Q9QZW9|MNX1_MOUSE	86.173	405	51	3	1	401	1	404	4.46e-180	511
sp|P50219|MNX1_HUMAN	tr|F1MU40|F1MU40_BOVIN	83.659	410	57	4	1	401	1	409	4.84e-179	509
sp|P50219|MNX1_HUMAN	tr|A0A337SDQ9|A0A337SDQ9_FELCA	84.096	415	51	4	1	401	1	414	1.68e-177	505
sp|P50219|MNX1_HUMAN	tr|A0A2Y9TC86|A0A2Y9TC86_PHYMC	88.325	394	43	2	1	393	1	392	1.86e-177	504
sp|P50219|MNX1_HUMAN	tr|G1P4S9|G1P4S9_MYOLU	76.676	343	73	6	57	398	14	350	6.01e-150	433
sp|P50219|MNX1_HUMAN	tr|A0A4X2KJ08|A0A4X2KJ08_VOMUR	71.046	411	85	9	1	401	1	387	6.18e-148	429
sp|P50219|MNX1_HUMAN	tr|A0A2U3W5Y7|A0A2U3W5Y7_ODORO	89.189	259	22	2	146	401	63	318	5.69e-147	424
sp|P50219|MNX1_HUMAN	tr|A0A2U3W5Y7|A0A2U3W5Y7_ODORO	95.455	44	2	0	1	44	1	44	3.99e-09	63.2
sp|P50219|MNX1_HUMAN	tr|K7GJ86|K7GJ86_PELSI	61.205	415	84	13	1	401	1	352	7.95e-144	417
sp|P50219|MNX1_HUMAN	tr|A0A2U3Z5W6|A0A2U3Z5W6_LEPWE	92.653	245	18	0	145	389	1	245	2.98e-142	410
sp|P50219|MNX1_HUMAN	tr|A0A2I3MI76|A0A2I3MI76_PAPAN	79.455	404	47	4	1	401	1	371	7.23e-142	413
sp|P50219|MNX1_HUMAN	tr|A0A340YF92|A0A340YF92_LIPVE	89.513	267	21	2	142	401	389	655	9.54e-141	420
sp|P50219|MNX1_HUMAN	tr|A0A0Q3M437|A0A0Q3M437_AMAAE	63.145	407	70	11	1	401	1	333	7.50e-139	404
sp|P50219|MNX1_HUMAN	tr|A0A2K6FH62|A0A2K6FH62_PROCO	92.683	246	17	1	135	379	77	322	2.68e-137	400
sp|P50219|MNX1_HUMAN	tr|A0A2K6FH62|A0A2K6FH62_PROCO	97.727	44	1	0	1	44	1	44	2.80e-12	73.2
sp|P50219|MNX1_HUMAN	tr|A0A226N934|A0A226N934_CALSU	68.539	356	49	11	1	354	1	295	5.16e-133	392
sp|P50219|MNX1_HUMAN	tr|A0A3B4TST7|A0A3B4TST7_SERDU	57.841	389	80	14	1	388	1	306	4.53e-128	376
sp|P50219|MNX1_HUMAN	tr|D2HRW9|D2HRW9_AILME	92.381	210	16	0	180	389	1	210	1.30e-127	371
sp|P50219|MNX1_HUMAN	tr|H2TLT4|H2TLT4_TAKRU	55.013	389	66	15	1	388	1	281	2.08e-122	361
sp|P50219|MNX1_HUMAN	tr|G5C8R9|G5C8R9_HETGA	83.186	226	30	2	166	391	1	218	2.46e-122	358
sp|P50219|MNX1_HUMAN	tr|G3NIJ7|G3NIJ7_GASAC	56.452	372	77	13	1	371	3	290	2.58e-120	356
sp|P50219|MNX1_HUMAN	tr|G3QRK6|G3QRK6_GORGO	98.837	172	2	0	230	401	17	188	3.96e-120	351
sp|P50219|MNX1_HUMAN	tr|A0A5G3JYZ5|A0A5G3JYZ5_XENTR	58.953	363	71	11	1	354	1	294	1.28e-119	355
sp|P50219|MNX1_HUMAN	tr|A0A1L8FQJ7|A0A1L8FQJ7_XENLA	55.276	398	97	12	1	388	1	327	1.49e-119	355
sp|P50219|MNX1_HUMAN	tr|A0A151PCW9|A0A151PCW9_ALLMI	75.191	262	33	8	137	396	1	232	1.23e-118	349
sp|P50219|MNX1_HUMAN	tr|Q32NJ8|Q32NJ8_XENLA	54.386	399	95	13	1	388	1	323	7.33e-117	348
sp|P50219|MNX1_HUMAN	tr|A0A2K5VDX0|A0A2K5VDX0_MACFA	96.512	172	6	0	230	401	17	188	2.14e-116	341
sp|P50219|MNX1_HUMAN	tr|A0A1S3Q838|A0A1S3Q838_SALSA	52.685	391	90	13	1	388	1	299	4.21e-114	340
sp|P50219|MNX1_HUMAN	tr|A0A1S3NCV0|A0A1S3NCV0_SALSA	52.897	397	96	15	1	392	1	311	8.94e-114	339
sp|P50219|MNX1_HUMAN	tr|H0XQM4|H0XQM4_OTOGA	92.788	208	14	1	173	379	57	264	4.99e-110	329
sp|P50219|MNX1_HUMAN	tr|H0XQM4|H0XQM4_OTOGA	97.059	34	1	0	1	34	1	34	2.12e-10	66.6
sp|P50219|MNX1_HUMAN	tr|A0A091E3M7|A0A091E3M7_FUKDA	86.935	199	22	1	194	392	21	215	1.87e-109	325
sp|P50219|MNX1_HUMAN	tr|A0A060VUE2|A0A060VUE2_ONCMY	51.145	393	99	13	1	392	1	301	9.21e-108	323
sp|P50219|MNX1_HUMAN	tr|A0A2R8ZKB6|A0A2R8ZKB6_PANPA	100.000	149	0	0	232	380	1	149	5.51e-104	308
sp|P50219|MNX1_HUMAN	tr|A0A2K6S8E6|A0A2K6S8E6_SAIBB	83.710	221	36	0	181	401	1	221	5.82e-104	311
sp|P50219|MNX1_HUMAN	tr|A0A060VM97|A0A060VM97_ONCMY	56.347	323	62	9	1	323	1	244	8.83e-104	313
sp|P50219|MNX1_HUMAN	tr|H0VZ65|H0VZ65_CAVPO	79.630	216	29	4	181	393	30	233	2.59e-103	310
sp|P50219|MNX1_HUMAN	tr|H0VZ65|H0VZ65_CAVPO	79.412	34	6	1	1	33	1	34	7.91e-05	49.3
sp|P50219|MNX1_HUMAN	tr|G3TZE9|G3TZE9_LOXAF	86.449	214	26	1	191	401	1	214	6.39e-97	293
sp|P50219|MNX1_HUMAN	tr|L5L708|L5L708_PTEAL	87.283	173	20	2	214	385	1	172	9.11e-89	271
sp|P50219|MNX1_HUMAN	tr|E2RDA2|E2RDA2_CANLF	86.286	175	21	1	230	401	28	202	5.77e-85	262
sp|P50219|MNX1_HUMAN	tr|A0A1S3AQ50|A0A1S3AQ50_ERIEU	70.136	221	50	6	176	394	12	218	3.57e-79	248
sp|P50219|MNX1_HUMAN	tr|A0A2I3FP28|A0A2I3FP28_NOMLE	92.135	178	9	1	224	401	12	184	3.31e-76	239
sp|P50219|MNX1_HUMAN	tr|A0A2K6LGD5|A0A2K6LGD5_RHIBE	99.130	115	1	0	232	346	1	115	3.12e-75	234
sp|P50219|MNX1_HUMAN	tr|M3YED9|M3YED9_MUSPF	83.333	174	25	2	231	401	70	242	6.33e-75	238
sp|P50219|MNX1_HUMAN	tr|H0YR11|H0YR11_TAEGU	69.730	185	45	3	209	391	1	176	7.03e-67	215
sp|P50219|MNX1_HUMAN	tr|A0A2I0MRN0|A0A2I0MRN0_COLLI	71.186	177	41	3	221	396	1	168	1.47e-66	214
sp|P50219|MNX1_HUMAN	tr|G3I7R6|G3I7R6_CRIGR	70.297	202	16	2	221	379	1	201	5.07e-65	212
sp|P50219|MNX1_HUMAN	tr|A0A384BWC2|A0A384BWC2_URSMA	90.000	120	12	0	226	345	1	120	2.30e-63	208
sp|P50219|MNX1_HUMAN	tr|A0A3B4V1U7|A0A3B4V1U7_SERDU	43.385	325	91	10	1	320	1	237	3.77e-63	211
sp|P50219|MNX1_HUMAN	tr|A0A1U7R2B7|A0A1U7R2B7_MESAU	86.667	150	20	0	230	379	159	308	6.12e-63	210
sp|P50219|MNX1_HUMAN	tr|A0A1U7R2B7|A0A1U7R2B7_MESAU	80.612	98	18	1	1	97	1	98	3.02e-33	132
sp|P50219|MNX1_HUMAN	tr|G1KKZ5|G1KKZ5_ANOCA	78.462	130	23	1	227	356	1	125	3.18e-62	203
sp|P50219|MNX1_HUMAN	tr|A0A3B5KGW3|A0A3B5KGW3_TAKRU	42.296	331	90	11	1	328	1	233	1.82e-61	205
sp|P50219|MNX1_HUMAN	tr|G1N0I6|G1N0I6_MELGA	83.200	125	12	3	230	354	1	116	6.29e-61	199
sp|P50219|MNX1_HUMAN	tr|G3PQV5|G3PQV5_GASAC	40.160	376	101	14	1	369	1	259	1.96e-59	200
sp|P50219|MNX1_HUMAN	tr|A0A1S3MYL0|A0A1S3MYL0_SALSA	43.077	325	83	13	1	317	29	259	3.18e-59	201
sp|P50219|MNX1_HUMAN	tr|G1KDQ0|G1KDQ0_ANOCA	67.105	152	40	6	174	322	56	200	3.96e-57	192
sp|P50219|MNX1_HUMAN	tr|G1KDQ0|G1KDQ0_ANOCA	67.742	31	8	1	1	31	5	33	0.27	38.9
sp|P50219|MNX1_HUMAN	tr|A0A226NP63|A0A226NP63_CALSU	62.209	172	49	6	149	317	72	230	6.59e-56	191
sp|P50219|MNX1_HUMAN	tr|A0A3B4UAF2|A0A3B4UAF2_SERDU	43.506	308	94	11	1	307	1	229	4.85e-55	189
sp|P50219|MNX1_HUMAN	tr|F6PLT2|F6PLT2_ORNAN	84.167	120	9	2	232	351	2	111	2.66e-54	182
sp|P50219|MNX1_HUMAN	tr|A0A1S3P0N9|A0A1S3P0N9_SALSA	59.394	165	55	5	146	308	62	216	6.57e-53	183
sp|P50219|MNX1_HUMAN	tr|A0A1S3PR21|A0A1S3PR21_SALSA	39.550	311	90	9	1	308	1	216	1.12e-52	182
sp|P50219|MNX1_HUMAN	tr|A0A060YB80|A0A060YB80_ONCMY	59.394	165	55	6	146	308	62	216	2.11e-52	182
sp|P50219|MNX1_HUMAN	tr|A0A093IGR2|A0A093IGR2_DRYPU	98.824	85	1	0	231	315	1	85	4.10e-52	173
sp|P50219|MNX1_HUMAN	tr|A0A091I239|A0A091I239_CALAN	98.824	85	1	0	231	315	1	85	4.10e-52	173
sp|P50219|MNX1_HUMAN	tr|A0A060YT70|A0A060YT70_ONCMY	64.964	137	39	4	172	308	97	224	1.17e-50	179
sp|P50219|MNX1_HUMAN	tr|H2SBX0|H2SBX0_TAKRU	41.558	308	102	12	1	307	5	235	1.06e-48	172
sp|P50219|MNX1_HUMAN	tr|A0A099Z7N1|A0A099Z7N1_TINGU	83.333	96	15	1	234	328	4	99	8.91e-47	162
sp|P50219|MNX1_HUMAN	tr|A0A093FZS4|A0A093FZS4_DRYPU	75.926	108	25	1	234	340	4	111	1.22e-46	162
sp|P50219|MNX1_HUMAN	tr|A0A1L8ENS1|A0A1L8ENS1_XENLA	71.930	114	28	2	210	322	96	206	2.48e-46	164
sp|P50219|MNX1_HUMAN	tr|A0A1L8EVP7|A0A1L8EVP7_XENLA	56.442	163	58	4	170	322	47	206	2.73e-46	164
sp|P50219|MNX1_HUMAN	tr|H0Z5L1|H0Z5L1_TAEGU	82.292	96	16	1	234	328	4	99	5.47e-46	160
sp|P50219|MNX1_HUMAN	tr|A0A087QTS2|A0A087QTS2_APTFO	91.566	83	6	1	234	315	4	86	6.75e-46	160
sp|P50219|MNX1_HUMAN	tr|A0A091JPD0|A0A091JPD0_EGRGA	91.566	83	6	1	234	315	4	86	7.93e-46	160
sp|P50219|MNX1_HUMAN	tr|A0A0Q3MPI1|A0A0Q3MPI1_AMAAE	84.783	92	13	1	225	315	45	136	1.00e-45	161
sp|P50219|MNX1_HUMAN	tr|A0A091IUJ6|A0A091IUJ6_CALAN	74.074	108	27	1	234	340	4	111	2.53e-45	158
sp|P50219|MNX1_HUMAN	tr|K7F9C8|K7F9C8_PELSI	71.429	119	30	3	234	350	4	120	3.51e-43	152
sp|P50219|MNX1_HUMAN	tr|A0A2I0LIU3|A0A2I0LIU3_COLLI	91.139	79	6	1	238	315	1	79	6.44e-43	152
sp|P50219|MNX1_HUMAN	tr|A0A060Z613|A0A060Z613_ONCMY	84.091	88	10	1	234	317	21	108	7.64e-43	155
sp|P50219|MNX1_HUMAN	tr|A0A026VXR1|A0A026VXR1_OOCBI	87.838	74	9	0	233	306	46	119	9.81e-39	142
sp|P50219|MNX1_HUMAN	tr|D6WRD3|D6WRD3_TRICA	72.917	96	23	2	212	306	135	228	6.30e-38	143
sp|P50219|MNX1_HUMAN	tr|A0A091VMN3|A0A091VMN3_OPIHO	81.818	88	10	3	234	315	4	91	6.77e-38	139
sp|P50219|MNX1_HUMAN	tr|E9GJ92|E9GJ92_DAPPU	92.308	65	5	0	239	303	1	65	1.03e-36	132
sp|P50219|MNX1_HUMAN	tr|A0A194PT12|A0A194PT12_PAPXU	49.189	185	63	8	175	342	184	354	1.03e-36	143
sp|P50219|MNX1_HUMAN	tr|Q9VSC2|Q9VSC2_DROME	62.281	114	40	2	200	311	397	509	2.01e-36	144
sp|P50219|MNX1_HUMAN	tr|A0A0L0BMQ2|A0A0L0BMQ2_LUCCU	68.817	93	29	0	219	311	423	515	4.12e-35	140
sp|P50219|MNX1_HUMAN	tr|H9H1I4|H9H1I4_MELGA	74.118	85	21	1	234	317	4	88	5.62e-31	120
sp|P50219|MNX1_HUMAN	tr|A0A1S3G3N6|A0A1S3G3N6_DIPOR	84.848	66	10	0	227	292	29	94	3.85e-28	116
sp|P50219|MNX1_HUMAN	tr|W5PBN0|W5PBN0_SHEEP	82.192	73	9	1	214	286	1	69	1.30e-26	106
sp|P50219|MNX1_HUMAN	tr|A0A091CUH8|A0A091CUH8_FUKDA	45.714	105	42	3	197	301	3	92	3.38e-22	96.7
sp|P50219|MNX1_HUMAN	tr|A0A151PJF9|A0A151PJF9_ALLMI	81.356	59	11	0	226	284	3	61	6.82e-22	93.6
sp|P50219|MNX1_HUMAN	tr|A0A067RDR9|A0A067RDR9_ZOONE	87.755	49	6	0	239	287	1	49	8.00e-22	92.8
sp|P50219|MNX1_HUMAN	tr|L5L5N0|L5L5N0_PTEAL	54.023	87	30	1	242	328	147	223	1.43e-21	99.8
sp|P50219|MNX1_HUMAN	tr|A0A0Q3MG64|A0A0Q3MG64_AMAAE	37.113	194	99	5	114	301	99	275	1.93e-21	99.4
sp|P50219|MNX1_HUMAN	tr|R0LMG2|R0LMG2_ANAPL	54.795	73	33	0	242	314	12	84	2.30e-21	93.2
sp|P50219|MNX1_HUMAN	tr|A0A1L8FR79|A0A1L8FR79_XENLA	51.485	101	42	1	232	332	129	222	2.80e-21	99.8
sp|P50219|MNX1_HUMAN	tr|A0A340WU69|A0A340WU69_LIPVE	54.762	84	34	1	242	321	195	278	7.46e-21	99.4
sp|P50219|MNX1_HUMAN	tr|F7CBH8|F7CBH8_HORSE	52.874	87	31	1	242	328	146	222	1.12e-20	96.3
sp|P50219|MNX1_HUMAN	tr|A0A226MFR8|A0A226MFR8_CALSU	53.086	81	38	0	242	322	142	222	1.14e-20	95.1
sp|P50219|MNX1_HUMAN	tr|I3MXB7|I3MXB7_ICTTR	46.667	90	48	0	239	328	59	148	1.17e-20	93.6
sp|P50219|MNX1_HUMAN	tr|H9JA55|H9JA55_BOMMO	54.321	81	37	0	242	322	10	90	1.25e-20	99.4
sp|P50219|MNX1_HUMAN	tr|A0A1U7RAJ2|A0A1U7RAJ2_MESAU	46.667	90	48	0	239	328	62	151	1.27e-20	93.2
sp|P50219|MNX1_HUMAN	tr|G5ATU9|G5ATU9_HETGA	50.000	102	32	3	242	334	148	239	1.40e-20	96.3
sp|P50219|MNX1_HUMAN	tr|A0A0Q3R7J2|A0A0Q3R7J2_AMAAE	50.000	108	47	2	239	346	137	237	1.58e-20	97.1
sp|P50219|MNX1_HUMAN	sp|P31249|HXD3_HUMAN	54.762	84	34	1	242	321	195	278	1.74e-20	98.2
sp|P50219|MNX1_HUMAN	tr|B9EMU3|B9EMU3_SALSA	51.282	78	38	0	242	319	133	210	1.90e-20	94.0
sp|P50219|MNX1_HUMAN	tr|G1PKP6|G1PKP6_MYOLU	54.762	84	34	1	242	321	178	261	1.99e-20	97.8
sp|P50219|MNX1_HUMAN	tr|A0A3Q2LEF2|A0A3Q2LEF2_HORSE	46.667	90	48	0	239	328	219	308	2.00e-20	96.7
sp|P50219|MNX1_HUMAN	tr|W5Q7R0|W5Q7R0_SHEEP	54.762	84	34	1	242	321	194	277	2.01e-20	97.8
sp|P50219|MNX1_HUMAN	tr|A0A194Q3N4|A0A194Q3N4_PAPXU	54.321	81	37	0	242	322	12	92	2.06e-20	98.6
sp|P50219|MNX1_HUMAN	tr|A0A2U3VQQ0|A0A2U3VQQ0_ODORO	46.667	90	48	0	239	328	217	306	2.13e-20	96.7
sp|P50219|MNX1_HUMAN	tr|A0A2U3WVT3|A0A2U3WVT3_ODORO	35.096	208	114	8	141	338	9	205	2.13e-20	94.4
sp|P50219|MNX1_HUMAN	tr|A0A2I2U5P9|A0A2I2U5P9_FELCA	46.667	90	48	0	239	328	219	308	2.34e-20	96.3
sp|P50219|MNX1_HUMAN	tr|F1RZF9|F1RZF9_PIG	54.762	84	34	1	242	321	195	278	2.38e-20	97.8
sp|P50219|MNX1_HUMAN	tr|M3Y044|M3Y044_MUSPF	46.667	90	48	0	239	328	195	284	2.42e-20	95.9
sp|P50219|MNX1_HUMAN	tr|A0A2Y9SUB1|A0A2Y9SUB1_PHYMC	52.874	87	31	1	242	328	153	229	2.60e-20	95.5
sp|P50219|MNX1_HUMAN	tr|E1B856|E1B856_BOVIN	54.762	84	34	1	242	321	197	280	2.60e-20	97.8
sp|P50219|MNX1_HUMAN	tr|A0A2U3V1J6|A0A2U3V1J6_TURTR	54.762	84	34	1	242	321	195	278	2.64e-20	97.8
sp|P50219|MNX1_HUMAN	tr|A0A2Y9SNQ6|A0A2Y9SNQ6_PHYMC	54.762	84	34	1	242	321	195	278	2.64e-20	97.8
sp|P50219|MNX1_HUMAN	tr|G1R256|G1R256_NOMLE	54.762	84	34	1	242	321	162	245	2.65e-20	97.4
sp|P50219|MNX1_HUMAN	tr|A0A452E941|A0A452E941_CAPHI	54.762	84	34	1	242	321	196	279	2.76e-20	97.8
sp|P50219|MNX1_HUMAN	tr|F6XKG4|F6XKG4_HORSE	54.762	84	34	1	242	321	195	278	2.82e-20	97.4
sp|P50219|MNX1_HUMAN	tr|G3QIH1|G3QIH1_GORGO	46.667	90	48	0	239	328	114	203	2.86e-20	94.0
sp|P50219|MNX1_HUMAN	tr|A0A2K6FBJ1|A0A2K6FBJ1_PROCO	54.762	84	34	1	242	321	195	278	2.95e-20	97.4
sp|P50219|MNX1_HUMAN	tr|A0A0D9RPK8|A0A0D9RPK8_CHLSB	54.762	84	34	1	242	321	195	278	2.98e-20	97.4
sp|P50219|MNX1_HUMAN	tr|G5BU20|G5BU20_HETGA	54.762	84	34	1	242	321	195	278	3.04e-20	97.4
sp|P50219|MNX1_HUMAN	tr|A0A2I2Z5T2|A0A2I2Z5T2_GORGO	54.762	84	34	1	242	321	195	278	3.07e-20	97.4
sp|P50219|MNX1_HUMAN	tr|A0A226N7P6|A0A226N7P6_CALSU	35.602	191	103	5	114	301	100	273	3.09e-20	95.9
sp|P50219|MNX1_HUMAN	tr|A0A096N3X1|A0A096N3X1_PAPAN	54.762	84	34	1	242	321	195	278	3.13e-20	97.4
sp|P50219|MNX1_HUMAN	tr|A0A1U7Q5Y0|A0A1U7Q5Y0_MESAU	54.762	84	34	1	242	321	195	278	3.13e-20	97.4
sp|P50219|MNX1_HUMAN	tr|A0A2K5ZEF4|A0A2K5ZEF4_MANLE	54.762	84	34	1	242	321	195	278	3.13e-20	97.4
sp|P50219|MNX1_HUMAN	tr|F6XFR2|F6XFR2_MACMU	54.762	84	34	1	242	321	195	278	3.13e-20	97.4
sp|P50219|MNX1_HUMAN	tr|A0A2K5TKT9|A0A2K5TKT9_MACFA	54.762	84	34	1	242	321	195	278	3.13e-20	97.4
sp|P50219|MNX1_HUMAN	tr|A0A2K5D842|A0A2K5D842_AOTNA	54.762	84	34	1	242	321	195	278	3.13e-20	97.4
sp|P50219|MNX1_HUMAN	tr|H2QJ13|H2QJ13_PANTR	54.762	84	34	1	242	321	195	278	3.16e-20	97.4
sp|P50219|MNX1_HUMAN	tr|A0A2R9AIR2|A0A2R9AIR2_PANPA	54.762	84	34	1	242	321	195	278	3.16e-20	97.4
sp|P50219|MNX1_HUMAN	tr|H0XDV8|H0XDV8_OTOGA	54.762	84	34	1	242	321	195	278	3.16e-20	97.4
sp|P50219|MNX1_HUMAN	tr|G3SWA9|G3SWA9_LOXAF	54.762	84	34	1	242	321	193	276	3.17e-20	97.4
sp|P50219|MNX1_HUMAN	tr|A0A2K5LB87|A0A2K5LB87_CERAT	54.762	84	34	1	242	321	195	278	3.19e-20	97.4
sp|P50219|MNX1_HUMAN	tr|H2P7Y0|H2P7Y0_PONAB	54.762	84	34	1	242	321	195	278	3.22e-20	97.4
sp|P50219|MNX1_HUMAN	tr|A0A286XI60|A0A286XI60_CAVPO	54.762	84	34	1	242	321	195	278	3.22e-20	97.4
sp|P50219|MNX1_HUMAN	tr|A0A2K6UHH8|A0A2K6UHH8_SAIBB	54.762	84	34	1	242	321	195	278	3.25e-20	97.4
sp|P50219|MNX1_HUMAN	tr|A0A091CSR6|A0A091CSR6_FUKDA	54.762	84	34	1	242	321	195	278	3.34e-20	97.4
sp|P50219|MNX1_HUMAN	tr|A0A5F4W8D3|A0A5F4W8D3_CALJA	54.762	84	34	1	242	321	195	278	3.40e-20	97.4
sp|P50219|MNX1_HUMAN	tr|A0A1L8FRB4|A0A1L8FRB4_XENLA	37.419	155	79	5	164	301	64	217	3.41e-20	94.4
sp|P50219|MNX1_HUMAN	tr|A0A2K6N5L0|A0A2K6N5L0_RHIBE	54.762	84	34	1	242	321	193	276	3.42e-20	97.4
sp|P50219|MNX1_HUMAN	tr|I3MND4|I3MND4_ICTTR	54.762	84	34	1	242	321	195	278	3.47e-20	97.4
sp|P50219|MNX1_HUMAN	tr|A0A091CW65|A0A091CW65_FUKDA	58.730	63	26	0	239	301	20	82	3.61e-20	90.9
sp|P50219|MNX1_HUMAN	tr|A0A226MAQ4|A0A226MAQ4_CALSU	52.000	75	29	1	227	301	9	76	3.75e-20	90.5
sp|P50219|MNX1_HUMAN	tr|A0A060XQ67|A0A060XQ67_ONCMY	61.290	62	24	0	242	303	133	194	3.77e-20	93.2
sp|P50219|MNX1_HUMAN	sp|P09027|HXD3_MOUSE	54.762	84	34	1	242	321	196	279	3.95e-20	97.1
sp|P50219|MNX1_HUMAN	tr|A0A4X2KKE8|A0A4X2KKE8_VOMUR	42.342	111	53	3	191	301	113	212	4.21e-20	94.0
sp|P50219|MNX1_HUMAN	tr|E2R0R6|E2R0R6_CANLF	37.356	174	90	7	141	304	9	173	4.45e-20	93.6
sp|P50219|MNX1_HUMAN	tr|A0A2Y9DMQ0|A0A2Y9DMQ0_TRIMA	47.126	87	46	0	242	328	40	126	4.49e-20	90.9
sp|P50219|MNX1_HUMAN	tr|Q9DEZ1|Q9DEZ1_XENLA	55.172	87	32	1	232	318	132	211	4.52e-20	96.3
sp|P50219|MNX1_HUMAN	tr|A0A2K5LEW6|A0A2K5LEW6_CERAT	47.727	88	46	0	239	326	213	300	4.83e-20	95.5
sp|P50219|MNX1_HUMAN	tr|A0A1D5Q663|A0A1D5Q663_MACMU	47.727	88	46	0	239	326	213	300	4.92e-20	95.5
sp|P50219|MNX1_HUMAN	tr|A9L939|A9L939_PAPAN	47.727	88	46	0	239	326	213	300	4.97e-20	95.5
sp|P50219|MNX1_HUMAN	tr|A0A3B4TJR7|A0A3B4TJR7_SERDU	53.846	91	27	2	242	332	137	212	5.27e-20	95.9
sp|P50219|MNX1_HUMAN	tr|A0A2U3YYZ7|A0A2U3YYZ7_LEPWE	47.619	105	37	2	242	338	146	240	5.37e-20	94.7
sp|P50219|MNX1_HUMAN	tr|A0A0D9RP69|A0A0D9RP69_CHLSB	47.727	88	46	0	239	326	213	300	5.37e-20	95.1
sp|P50219|MNX1_HUMAN	tr|A0A2U3Y5W4|A0A2U3Y5W4_LEPWE	58.730	63	26	0	239	301	16	78	5.42e-20	89.7
sp|P50219|MNX1_HUMAN	tr|F1PZZ7|F1PZZ7_CANLF	46.667	90	48	0	239	328	210	299	5.46e-20	95.1
sp|P50219|MNX1_HUMAN	tr|H9H0F2|H9H0F2_MELGA	36.458	192	101	6	114	301	100	274	5.92e-20	95.1
sp|P50219|MNX1_HUMAN	tr|G1NDZ7|G1NDZ7_MELGA	60.317	63	25	0	239	301	22	84	6.08e-20	90.1
sp|P50219|MNX1_HUMAN	tr|A0A2K5TKG1|A0A2K5TKG1_MACFA	47.727	88	46	0	239	326	213	300	6.22e-20	95.1
sp|P50219|MNX1_HUMAN	tr|A0A026W7Y1|A0A026W7Y1_OOCBI	66.667	63	21	0	242	304	182	244	6.23e-20	97.8
sp|P50219|MNX1_HUMAN	tr|A0A151P5P2|A0A151P5P2_ALLMI	63.636	66	24	0	239	304	43	108	6.32e-20	93.6
sp|P50219|MNX1_HUMAN	tr|A0A2Y9N966|A0A2Y9N966_DELLE	53.571	84	35	1	242	321	195	278	6.36e-20	96.7
sp|P50219|MNX1_HUMAN	sp|P06798|HXA4_MOUSE	42.308	104	58	1	221	322	158	261	6.50e-20	94.4
sp|P50219|MNX1_HUMAN	tr|A0A384BRI7|A0A384BRI7_URSMA	44.248	113	59	1	239	347	17	129	6.62e-20	95.9
sp|P50219|MNX1_HUMAN	tr|A0A384BRI7|A0A384BRI7_URSMA	60.714	28	11	0	242	269	243	270	0.041	42.0
sp|P50219|MNX1_HUMAN	tr|A0A286XF82|A0A286XF82_CAVPO	48.387	93	44	2	239	328	56	147	6.72e-20	91.3
sp|P50219|MNX1_HUMAN	tr|A0A2U3WYM6|A0A2U3WYM6_ODORO	51.724	87	32	1	242	328	146	222	6.93e-20	94.4
sp|P50219|MNX1_HUMAN	tr|A0A2I2UBZ1|A0A2I2UBZ1_FELCA	51.724	87	32	1	242	328	146	222	7.30e-20	94.4
sp|P50219|MNX1_HUMAN	tr|A0A1S2ZUJ1|A0A1S2ZUJ1_ERIEU	54.762	84	34	1	242	321	195	278	7.40e-20	96.3
sp|P50219|MNX1_HUMAN	tr|M3Y354|M3Y354_MUSPF	35.096	208	114	8	141	338	9	205	7.54e-20	92.8
sp|P50219|MNX1_HUMAN	tr|A0A1S3FUZ5|A0A1S3FUZ5_DIPOR	46.667	90	48	0	239	328	147	236	7.68e-20	93.6
sp|P50219|MNX1_HUMAN	sp|P31264|HMPB_DROME	58.108	74	31	0	242	315	199	272	7.77e-20	97.4
sp|P50219|MNX1_HUMAN	tr|A0A151MSA9|A0A151MSA9_ALLMI	45.714	105	41	2	242	344	116	206	7.84e-20	92.4
sp|P50219|MNX1_HUMAN	tr|B3SUC6|B3SUC6_SALSA	57.317	82	30	1	242	323	138	214	7.98e-20	95.5
sp|P50219|MNX1_HUMAN	tr|A0A340YJ87|A0A340YJ87_LIPVE	51.724	87	32	1	242	328	150	226	8.61e-20	94.0
sp|P50219|MNX1_HUMAN	tr|A0A0L7L8L5|A0A0L7L8L5_9NEOP	48.148	81	42	0	221	301	1	81	8.84e-20	89.4
sp|P50219|MNX1_HUMAN	tr|E9G1I2|E9G1I2_DAPPU	66.667	63	21	0	242	304	180	242	9.62e-20	97.4
sp|P50219|MNX1_HUMAN	tr|B5SNP0|B5SNP0_OTOGA	45.556	90	49	0	239	328	217	306	9.65e-20	94.4
sp|P50219|MNX1_HUMAN	tr|A0A3Q2HG05|A0A3Q2HG05_HORSE	36.782	174	91	7	141	304	9	173	9.66e-20	92.8
sp|P50219|MNX1_HUMAN	tr|K7G058|K7G058_PELSI	48.387	93	47	1	242	333	145	237	9.89e-20	93.6
sp|P50219|MNX1_HUMAN	tr|A0A1S2ZZH0|A0A1S2ZZH0_ERIEU	60.317	63	25	0	239	301	38	100	9.90e-20	90.1
sp|P50219|MNX1_HUMAN	tr|E1BBQ5|E1BBQ5_BOVIN	51.724	87	32	1	242	328	149	225	1.00e-19	94.0
sp|P50219|MNX1_HUMAN	tr|A0A287B9A1|A0A287B9A1_PIG	51.724	87	32	1	242	328	148	224	1.01e-19	94.0
sp|P50219|MNX1_HUMAN	tr|D2I1G0|D2I1G0_AILME	62.903	62	23	0	242	303	195	256	1.06e-19	95.9
sp|P50219|MNX1_HUMAN	sp|Q1KL11|HXA2A_TAKRU	54.651	86	36	1	242	327	138	220	1.07e-19	95.1
sp|P50219|MNX1_HUMAN	tr|G5BU19|G5BU19_HETGA	58.730	63	26	0	239	301	13	75	1.10e-19	89.4
sp|P50219|MNX1_HUMAN	tr|A0A3Q2HP15|A0A3Q2HP15_HORSE	38.095	168	85	7	141	298	9	167	1.11e-19	92.4
sp|P50219|MNX1_HUMAN	tr|A0A2U4BGP7|A0A2U4BGP7_TURTR	51.724	87	32	1	242	328	157	233	1.13e-19	94.0
sp|P50219|MNX1_HUMAN	tr|A0A226NEX8|A0A226NEX8_CALSU	62.903	62	23	0	242	303	179	240	1.14e-19	95.5
sp|P50219|MNX1_HUMAN	tr|H9GGE4|H9GGE4_ANOCA	60.563	71	28	0	239	309	144	214	1.14e-19	95.1
sp|P50219|MNX1_HUMAN	tr|A0A2Y9P4X7|A0A2Y9P4X7_DELLE	48.810	84	43	0	239	322	217	300	1.14e-19	94.4
sp|P50219|MNX1_HUMAN	tr|G3MXN5|G3MXN5_BOVIN	60.317	63	25	0	239	301	212	274	1.18e-19	94.4
sp|P50219|MNX1_HUMAN	tr|G5BD52|G5BD52_HETGA	60.317	63	25	0	239	301	44	106	1.20e-19	90.1
sp|P50219|MNX1_HUMAN	tr|W5PJ71|W5PJ71_SHEEP	60.317	63	25	0	239	301	62	124	1.23e-19	90.5
sp|P50219|MNX1_HUMAN	tr|A0A2Y9N5X8|A0A2Y9N5X8_DELLE	51.724	87	32	1	242	328	153	229	1.28e-19	93.6
sp|P50219|MNX1_HUMAN	tr|A0A067RGM7|A0A067RGM7_ZOONE	55.000	80	34	1	242	321	38	115	1.31e-19	96.7
sp|P50219|MNX1_HUMAN	tr|H2PMK6|H2PMK6_PONAB	46.591	88	47	0	239	326	212	299	1.38e-19	94.0
sp|P50219|MNX1_HUMAN	tr|F7BML3|F7BML3_ORNAN	56.716	67	29	0	234	300	9	75	1.43e-19	89.4
sp|P50219|MNX1_HUMAN	tr|H9GPV5|H9GPV5_ANOCA	62.903	62	23	0	242	303	208	269	1.50e-19	95.5
sp|P50219|MNX1_HUMAN	tr|F6XHT4|F6XHT4_ORNAN	62.903	62	23	0	242	303	191	252	1.51e-19	95.1
sp|P50219|MNX1_HUMAN	tr|A0A452EUF0|A0A452EUF0_CAPHI	51.724	87	32	1	242	328	148	224	1.53e-19	93.2
sp|P50219|MNX1_HUMAN	tr|A0A2U4AM16|A0A2U4AM16_TURTR	60.317	63	25	0	239	301	217	279	1.54e-19	94.0
sp|P50219|MNX1_HUMAN	tr|F1SHT2|F1SHT2_PIG	48.810	84	43	0	239	322	220	303	1.55e-19	94.0
sp|P50219|MNX1_HUMAN	tr|A0A099ZPD8|A0A099ZPD8_TINGU	56.338	71	31	0	230	300	3	73	1.57e-19	88.2
sp|P50219|MNX1_HUMAN	tr|K7F453|K7F453_PELSI	42.857	119	50	3	242	360	172	272	1.62e-19	95.1
sp|P50219|MNX1_HUMAN	tr|A0A1L8FRB9|A0A1L8FRB9_XENLA	35.795	176	73	7	145	308	38	185	1.62e-19	91.3
sp|P50219|MNX1_HUMAN	tr|A0A2Y9T775|A0A2Y9T775_PHYMC	48.810	84	43	0	239	322	217	300	1.64e-19	94.0
sp|P50219|MNX1_HUMAN	tr|A0A3Q0GUS8|A0A3Q0GUS8_ALLSI	60.317	63	25	0	239	301	70	132	1.65e-19	90.5
sp|P50219|MNX1_HUMAN	tr|K7F451|K7F451_PELSI	36.364	176	98	3	128	301	117	280	1.65e-19	94.0
sp|P50219|MNX1_HUMAN	tr|A0A340XXS1|A0A340XXS1_LIPVE	60.317	63	25	0	239	301	217	279	1.65e-19	94.0
sp|P50219|MNX1_HUMAN	tr|G1RY91|G1RY91_NOMLE	60.317	63	25	0	239	301	187	249	1.66e-19	93.6
sp|P50219|MNX1_HUMAN	tr|A0A091D3M6|A0A091D3M6_FUKDA	54.054	74	34	0	234	307	84	157	1.86e-19	91.3
sp|P50219|MNX1_HUMAN	tr|H0ZMY3|H0ZMY3_TAEGU	53.247	77	26	1	242	318	64	130	1.90e-19	89.4
sp|P50219|MNX1_HUMAN	tr|F1S9Q4|F1S9Q4_PIG	35.096	208	114	8	141	338	9	205	1.95e-19	91.7
sp|P50219|MNX1_HUMAN	tr|K7F460|K7F460_PELSI	60.317	63	25	0	239	301	93	155	2.11e-19	90.5
sp|P50219|MNX1_HUMAN	tr|G1NQC9|G1NQC9_MELGA	57.143	70	30	0	242	311	142	211	2.19e-19	91.3
sp|P50219|MNX1_HUMAN	tr|A0A2K6ELU8|A0A2K6ELU8_PROCO	60.317	63	25	0	239	301	217	279	2.20e-19	93.6
sp|P50219|MNX1_HUMAN	tr|A0A1U7QW42|A0A1U7QW42_MESAU	45.872	109	50	2	242	350	139	238	2.21e-19	94.0
sp|P50219|MNX1_HUMAN	tr|A0A2K5YR79|A0A2K5YR79_MANLE	47.727	88	46	0	239	326	55	142	2.25e-19	89.7
sp|P50219|MNX1_HUMAN	tr|A0A4X2KD18|A0A4X2KD18_VOMUR	47.368	95	48	1	222	314	126	220	2.28e-19	91.3
sp|P50219|MNX1_HUMAN	tr|A0A2R9CSL9|A0A2R9CSL9_PANPA	60.317	63	25	0	239	301	53	115	2.39e-19	89.7
sp|P50219|MNX1_HUMAN	tr|A0A2K5EWB2|A0A2K5EWB2_AOTNA	46.591	88	47	0	239	326	216	303	2.41e-19	93.6
sp|P50219|MNX1_HUMAN	tr|F7HXA4|F7HXA4_CALJA	46.591	88	47	0	239	326	215	302	2.47e-19	93.6
sp|P50219|MNX1_HUMAN	tr|L5JT80|L5JT80_PTEAL	34.615	208	115	8	141	338	9	205	2.48e-19	91.7
sp|P50219|MNX1_HUMAN	tr|A0A099Z4P7|A0A099Z4P7_TINGU	51.250	80	39	0	222	301	125	204	2.51e-19	91.3
sp|P50219|MNX1_HUMAN	tr|G5BIE0|G5BIE0_HETGA	39.167	120	60	3	213	332	138	244	2.55e-19	92.4
sp|P50219|MNX1_HUMAN	tr|A0A286XF93|A0A286XF93_CAVPO	39.167	120	60	3	213	332	138	244	2.55e-19	92.4
sp|P50219|MNX1_HUMAN	tr|K7G6D2|K7G6D2_PELSI	66.129	62	21	0	239	300	94	155	2.57e-19	90.5
sp|P50219|MNX1_HUMAN	tr|A0A091DKA2|A0A091DKA2_FUKDA	60.317	63	25	0	239	301	82	144	2.59e-19	90.5
sp|P50219|MNX1_HUMAN	tr|H9J178|H9J178_BOMMO	83.333	48	8	0	262	309	1	48	2.64e-19	88.6
sp|P50219|MNX1_HUMAN	tr|L5KM37|L5KM37_PTEAL	55.385	65	29	0	242	306	157	221	2.71e-19	91.3
sp|P50219|MNX1_HUMAN	tr|M3W5J1|M3W5J1_FELCA	36.782	174	91	7	141	304	9	173	2.71e-19	91.3
sp|P50219|MNX1_HUMAN	tr|A0A2K6LN44|A0A2K6LN44_RHIBE	55.385	65	29	0	242	306	196	260	2.78e-19	92.4
sp|P50219|MNX1_HUMAN	tr|A0A2R8MER4|A0A2R8MER4_CALJA	44.944	89	39	2	213	301	138	216	2.81e-19	92.0
sp|P50219|MNX1_HUMAN	tr|H2R111|H2R111_PANTR	46.591	88	47	0	239	326	213	300	2.86e-19	93.2
sp|P50219|MNX1_HUMAN	tr|G1S7G0|G1S7G0_NOMLE	44.944	89	39	2	213	301	138	216	2.93e-19	92.0
sp|P50219|MNX1_HUMAN	tr|W5PJ83|W5PJ83_SHEEP	61.290	62	24	0	242	303	155	216	2.95e-19	94.0
sp|P50219|MNX1_HUMAN	tr|A0A1U7TPW0|A0A1U7TPW0_TARSY	61.290	62	24	0	242	303	168	229	2.99e-19	94.4
sp|P50219|MNX1_HUMAN	tr|A0A060Y8A6|A0A060Y8A6_ONCMY	50.617	81	40	0	242	322	141	221	3.02e-19	91.7
sp|P50219|MNX1_HUMAN	tr|A0A452G5S3|A0A452G5S3_CAPHI	44.944	89	39	2	213	301	138	216	3.13e-19	92.0
sp|P50219|MNX1_HUMAN	tr|A0A2K6FT20|A0A2K6FT20_PROCO	55.385	65	29	0	242	306	196	260	3.19e-19	92.0
sp|P50219|MNX1_HUMAN	sp|Q08624|HXC4_MOUSE	44.944	89	39	2	213	301	138	216	3.20e-19	92.0
sp|P50219|MNX1_HUMAN	tr|M3Y1B0|M3Y1B0_MUSPF	50.575	87	33	1	242	328	145	221	3.23e-19	92.4
sp|P50219|MNX1_HUMAN	tr|A0A2K6U3Y1|A0A2K6U3Y1_SAIBB	44.944	89	39	2	213	301	138	216	3.33e-19	92.0
sp|P50219|MNX1_HUMAN	tr|A0A096N4V5|A0A096N4V5_PAPAN	44.944	89	39	2	213	301	138	216	3.33e-19	92.0
sp|P50219|MNX1_HUMAN	tr|A0A2I3SAW3|A0A2I3SAW3_PANTR	44.944	89	39	2	213	301	138	216	3.33e-19	92.0
sp|P50219|MNX1_HUMAN	tr|A0A2R9BS03|A0A2R9BS03_PANPA	44.944	89	39	2	213	301	138	216	3.33e-19	92.0
sp|P50219|MNX1_HUMAN	tr|A0A2K5XBC7|A0A2K5XBC7_MANLE	44.944	89	39	2	213	301	138	216	3.33e-19	92.0
sp|P50219|MNX1_HUMAN	tr|F7HTX5|F7HTX5_MACMU	44.944	89	39	2	213	301	138	216	3.33e-19	92.0
sp|P50219|MNX1_HUMAN	tr|A0A2K5WQI3|A0A2K5WQI3_MACFA	44.944	89	39	2	213	301	138	216	3.33e-19	92.0
sp|P50219|MNX1_HUMAN	sp|P09017|HXC4_HUMAN	44.944	89	39	2	213	301	138	216	3.33e-19	92.0
sp|P50219|MNX1_HUMAN	tr|A0A2I2Z6R8|A0A2I2Z6R8_GORGO	44.944	89	39	2	213	301	138	216	3.33e-19	92.0
sp|P50219|MNX1_HUMAN	tr|A0A0D9QZG7|A0A0D9QZG7_CHLSB	44.944	89	39	2	213	301	138	216	3.33e-19	92.0
sp|P50219|MNX1_HUMAN	tr|A0A2K5MMI7|A0A2K5MMI7_CERAT	44.944	89	39	2	213	301	138	216	3.33e-19	92.0
sp|P50219|MNX1_HUMAN	tr|A0A2K5ECD0|A0A2K5ECD0_AOTNA	44.944	89	39	2	213	301	138	216	3.33e-19	92.0
sp|P50219|MNX1_HUMAN	tr|A0A1S2ZEL9|A0A1S2ZEL9_ERIEU	48.864	88	43	2	216	301	129	216	3.36e-19	92.0
sp|P50219|MNX1_HUMAN	sp|Q00056|HXA4_HUMAN	46.591	88	47	0	239	326	213	300	3.38e-19	92.8
sp|P50219|MNX1_HUMAN	tr|A0A287BEN5|A0A287BEN5_PIG	44.944	89	39	2	213	301	138	216	3.46e-19	92.0
sp|P50219|MNX1_HUMAN	tr|L5L6B5|L5L6B5_PTEAL	44.944	89	39	2	213	301	138	216	3.46e-19	92.0
sp|P50219|MNX1_HUMAN	tr|A0A2K6GS77|A0A2K6GS77_PROCO	44.944	89	39	2	213	301	138	216	3.46e-19	92.0
sp|P50219|MNX1_HUMAN	tr|I3N4H2|I3N4H2_ICTTR	44.944	89	39	2	213	301	138	216	3.46e-19	92.0
sp|P50219|MNX1_HUMAN	tr|A0A2I2ULB3|A0A2I2ULB3_FELCA	44.944	89	39	2	213	301	138	216	3.46e-19	92.0
sp|P50219|MNX1_HUMAN	tr|A0A3Q2HZM4|A0A3Q2HZM4_HORSE	44.944	89	39	2	213	301	138	216	3.46e-19	92.0
sp|P50219|MNX1_HUMAN	tr|A0A1S3GIZ1|A0A1S3GIZ1_DIPOR	44.944	89	39	2	213	301	138	216	3.46e-19	92.0
sp|P50219|MNX1_HUMAN	tr|A4FUC1|A4FUC1_BOVIN	44.944	89	39	2	213	301	138	216	3.46e-19	92.0
sp|P50219|MNX1_HUMAN	tr|D2HM48|D2HM48_AILME	44.944	89	39	2	213	301	138	216	3.46e-19	92.0
sp|P50219|MNX1_HUMAN	tr|A0A2U3UYC3|A0A2U3UYC3_TURTR	44.944	89	39	2	213	301	138	216	3.53e-19	92.0
sp|P50219|MNX1_HUMAN	tr|M3Y389|M3Y389_MUSPF	44.944	89	39	2	213	301	138	216	3.53e-19	92.0
sp|P50219|MNX1_HUMAN	tr|A0A1U8BK99|A0A1U8BK99_MESAU	44.944	89	39	2	213	301	138	216	3.53e-19	92.0
sp|P50219|MNX1_HUMAN	tr|A0A2U3ZLK2|A0A2U3ZLK2_ODORO	44.944	89	39	2	213	301	138	216	3.53e-19	91.7
sp|P50219|MNX1_HUMAN	tr|B3SU75|B3SU75_SALSA	47.727	88	44	2	216	301	130	217	3.67e-19	92.0
sp|P50219|MNX1_HUMAN	tr|G1PXH9|G1PXH9_MYOLU	44.944	89	39	2	213	301	138	216	3.67e-19	91.7
sp|P50219|MNX1_HUMAN	tr|G1KFF1|G1KFF1_ANOCA	60.317	63	25	0	239	301	150	212	3.69e-19	91.7
sp|P50219|MNX1_HUMAN	tr|F7DL59|F7DL59_ORNAN	45.614	114	51	2	245	347	42	155	3.72e-19	91.3
sp|P50219|MNX1_HUMAN	tr|A0A1U7TDG8|A0A1U7TDG8_TARSY	44.944	89	39	2	213	301	138	216	3.78e-19	91.7
sp|P50219|MNX1_HUMAN	tr|H0XVF3|H0XVF3_OTOGA	44.944	89	39	2	213	301	138	216	3.78e-19	91.7
sp|P50219|MNX1_HUMAN	tr|A0A1S2ZUI7|A0A1S2ZUI7_ERIEU	39.640	111	61	1	191	301	116	220	3.81e-19	91.7
sp|P50219|MNX1_HUMAN	tr|A0A2Y9DG31|A0A2Y9DG31_TRIMA	44.944	89	39	2	213	301	138	216	3.82e-19	91.7
sp|P50219|MNX1_HUMAN	tr|A0A2Y9FL63|A0A2Y9FL63_PHYMC	44.944	89	39	2	213	301	138	216	3.82e-19	91.7
sp|P50219|MNX1_HUMAN	tr|A0A0D9QZG8|A0A0D9QZG8_CHLSB	54.545	66	30	0	242	307	136	201	3.83e-19	90.1
sp|P50219|MNX1_HUMAN	tr|F7EJC9|F7EJC9_ORNAN	65.079	63	22	0	242	304	140	202	3.93e-19	93.6
sp|P50219|MNX1_HUMAN	tr|A0A2U4AHN1|A0A2U4AHN1_TURTR	62.121	66	25	0	239	304	38	103	4.03e-19	91.7
sp|P50219|MNX1_HUMAN	tr|G3SWB1|G3SWB1_LOXAF	58.730	63	26	0	239	301	136	198	4.07e-19	91.3
sp|P50219|MNX1_HUMAN	tr|A0A2R9CM15|A0A2R9CM15_PANPA	55.385	65	29	0	242	306	196	260	4.08e-19	91.7
sp|P50219|MNX1_HUMAN	sp|P09021|HXA5_MOUSE	55.385	65	29	0	242	306	196	260	4.08e-19	91.7
sp|P50219|MNX1_HUMAN	tr|M3Y081|M3Y081_MUSPF	55.385	65	29	0	242	306	196	260	4.16e-19	91.7
sp|P50219|MNX1_HUMAN	tr|B0VXK6|B0VXK6_CALJA	55.385	65	29	0	242	306	196	260	4.16e-19	91.7
sp|P50219|MNX1_HUMAN	tr|A0A2K5EL36|A0A2K5EL36_AOTNA	55.385	65	29	0	242	306	196	260	4.16e-19	91.7
sp|P50219|MNX1_HUMAN	tr|G1LH26|G1LH26_AILME	55.385	65	29	0	242	306	189	253	4.22e-19	91.7
sp|P50219|MNX1_HUMAN	tr|A0A2K6F6C3|A0A2K6F6C3_PROCO	54.545	66	30	0	242	307	156	221	4.29e-19	90.5
sp|P50219|MNX1_HUMAN	tr|G1PGD4|G1PGD4_MYOLU	51.724	87	32	1	242	328	146	222	4.31e-19	92.0
sp|P50219|MNX1_HUMAN	tr|A0A3Q0E9U8|A0A3Q0E9U8_TARSY	55.385	65	29	0	242	306	196	260	4.32e-19	91.7
sp|P50219|MNX1_HUMAN	tr|A0A2U3XBD6|A0A2U3XBD6_LEPWE	44.944	89	39	2	213	301	138	216	4.34e-19	91.7
sp|P50219|MNX1_HUMAN	tr|A0A1S3A402|A0A1S3A402_ERIEU	35.122	205	105	9	141	332	9	198	4.36e-19	90.9
sp|P50219|MNX1_HUMAN	tr|A0A2K6TNC3|A0A2K6TNC3_SAIBB	55.385	65	29	0	242	306	196	260	4.37e-19	91.7
sp|P50219|MNX1_HUMAN	tr|A0A026WAY7|A0A026WAY7_OOCBI	50.617	81	39	1	222	301	263	343	4.38e-19	93.6
sp|P50219|MNX1_HUMAN	tr|A9L940|A9L940_PAPAN	55.385	65	29	0	242	306	196	260	4.41e-19	91.7
sp|P50219|MNX1_HUMAN	tr|H2QUB6|H2QUB6_PANTR	55.385	65	29	0	242	306	196	260	4.41e-19	91.7
sp|P50219|MNX1_HUMAN	tr|G1QE21|G1QE21_MYOLU	55.385	65	29	0	242	306	196	260	4.41e-19	91.7
sp|P50219|MNX1_HUMAN	tr|A0A2K5VUP4|A0A2K5VUP4_MACFA	55.385	65	29	0	242	306	196	260	4.41e-19	91.7
sp|P50219|MNX1_HUMAN	tr|A0A340Y3U1|A0A340Y3U1_LIPVE	55.385	65	29	0	242	306	196	260	4.41e-19	91.7
sp|P50219|MNX1_HUMAN	tr|A0A2U3XNM2|A0A2U3XNM2_LEPWE	55.385	65	29	0	242	306	196	260	4.41e-19	91.7
sp|P50219|MNX1_HUMAN	tr|I3MGW0|I3MGW0_ICTTR	55.385	65	29	0	242	306	196	260	4.41e-19	91.7
sp|P50219|MNX1_HUMAN	tr|G3QIH3|G3QIH3_GORGO	55.385	65	29	0	242	306	196	260	4.41e-19	91.7
sp|P50219|MNX1_HUMAN	tr|A0A286XDF8|A0A286XDF8_CAVPO	55.385	65	29	0	242	306	196	260	4.41e-19	91.7
sp|P50219|MNX1_HUMAN	sp|Q2HJ67|HXA5_BOVIN	55.385	65	29	0	242	306	196	260	4.41e-19	91.7
sp|P50219|MNX1_HUMAN	tr|A0A2Y9FKM6|A0A2Y9FKM6_PHYMC	54.545	66	30	0	242	307	156	221	4.42e-19	90.5
sp|P50219|MNX1_HUMAN	tr|H0WN52|H0WN52_OTOGA	54.545	66	30	0	242	307	156	221	4.46e-19	90.5
sp|P50219|MNX1_HUMAN	sp|P20719|HXA5_HUMAN	55.385	65	29	0	242	306	196	260	4.50e-19	91.7
sp|P50219|MNX1_HUMAN	tr|A0A2K5ZMT2|A0A2K5ZMT2_MANLE	54.545	66	30	0	242	307	156	221	4.51e-19	90.5
sp|P50219|MNX1_HUMAN	tr|A0A2K5NYP2|A0A2K5NYP2_CERAT	55.385	65	29	0	242	306	196	260	4.59e-19	91.7
sp|P50219|MNX1_HUMAN	tr|B3SU84|B3SU84_SALSA	47.727	88	44	2	216	301	130	217	4.60e-19	91.7
sp|P50219|MNX1_HUMAN	tr|A0A452DRP3|A0A452DRP3_CAPHI	55.385	65	29	0	242	306	196	260	4.63e-19	91.7
sp|P50219|MNX1_HUMAN	tr|A0A2U3UYP7|A0A2U3UYP7_TURTR	54.545	66	30	0	242	307	156	221	4.64e-19	90.5
sp|P50219|MNX1_HUMAN	tr|A0A286ZNZ3|A0A286ZNZ3_PIG	54.545	66	30	0	242	307	156	221	4.64e-19	90.5
sp|P50219|MNX1_HUMAN	tr|A0A2K6N434|A0A2K6N434_RHIBE	54.545	66	30	0	242	307	156	221	4.64e-19	90.5
sp|P50219|MNX1_HUMAN	tr|H2NHJ1|H2NHJ1_PONAB	54.545	66	30	0	242	307	156	221	4.64e-19	90.5
sp|P50219|MNX1_HUMAN	tr|A0A096MT81|A0A096MT81_PAPAN	54.545	66	30	0	242	307	156	221	4.64e-19	90.5
sp|P50219|MNX1_HUMAN	tr|G1S7G1|G1S7G1_NOMLE	54.545	66	30	0	242	307	156	221	4.64e-19	90.5
sp|P50219|MNX1_HUMAN	tr|M3Y392|M3Y392_MUSPF	54.545	66	30	0	242	307	156	221	4.64e-19	90.5
sp|P50219|MNX1_HUMAN	sp|P32043|HXC5_MOUSE	54.545	66	30	0	242	307	156	221	4.64e-19	90.5
sp|P50219|MNX1_HUMAN	tr|G7N762|G7N762_MACMU	54.545	66	30	0	242	307	156	221	4.64e-19	90.5
sp|P50219|MNX1_HUMAN	tr|A0A2U3XBP6|A0A2U3XBP6_LEPWE	54.545	66	30	0	242	307	156	221	4.64e-19	90.5
sp|P50219|MNX1_HUMAN	tr|I3MRD0|I3MRD0_ICTTR	54.545	66	30	0	242	307	156	221	4.64e-19	90.5
sp|P50219|MNX1_HUMAN	tr|A0A2I2UXE6|A0A2I2UXE6_FELCA	54.545	66	30	0	242	307	156	221	4.64e-19	90.5
sp|P50219|MNX1_HUMAN	tr|F6WR44|F6WR44_HORSE	54.545	66	30	0	242	307	156	221	4.64e-19	90.5
sp|P50219|MNX1_HUMAN	tr|A0A1S3GID1|A0A1S3GID1_DIPOR	54.545	66	30	0	242	307	156	221	4.64e-19	90.5
sp|P50219|MNX1_HUMAN	tr|A0A2Y9N0K2|A0A2Y9N0K2_DELLE	54.545	66	30	0	242	307	156	221	4.64e-19	90.5
sp|P50219|MNX1_HUMAN	tr|A0A2K5NVH3|A0A2K5NVH3_CERAT	54.545	66	30	0	242	307	156	221	4.64e-19	90.5
sp|P50219|MNX1_HUMAN	tr|A0A2K6MIT5|A0A2K6MIT5_RHIBE	47.727	88	46	0	239	326	16	103	4.66e-19	87.8
sp|P50219|MNX1_HUMAN	tr|A0A151MR01|A0A151MR01_ALLMI	60.317	63	25	0	239	301	16	78	4.71e-19	87.4
sp|P50219|MNX1_HUMAN	tr|A0A2U3YIA5|A0A2U3YIA5_LEPWE	36.207	174	92	7	141	304	9	173	4.72e-19	90.9
sp|P50219|MNX1_HUMAN	tr|A0A4X2KIJ2|A0A4X2KIJ2_VOMUR	55.172	87	37	1	242	328	146	230	4.73e-19	93.2
sp|P50219|MNX1_HUMAN	tr|A0A1U7QH34|A0A1U7QH34_MESAU	54.545	66	30	0	242	307	156	221	4.78e-19	90.5
sp|P50219|MNX1_HUMAN	tr|A0A2K6FHJ5|A0A2K6FHJ5_PROCO	58.730	63	26	0	239	301	153	215	4.80e-19	91.3
sp|P50219|MNX1_HUMAN	tr|A0A1U7Q3A4|A0A1U7Q3A4_MESAU	58.730	63	26	0	239	301	150	212	4.83e-19	91.3
sp|P50219|MNX1_HUMAN	tr|G1NTE9|G1NTE9_MYOLU	54.545	66	30	0	242	307	156	221	4.83e-19	90.5
sp|P50219|MNX1_HUMAN	tr|A0A2Y9MV87|A0A2Y9MV87_DELLE	58.730	63	26	0	239	301	148	210	4.85e-19	91.3
sp|P50219|MNX1_HUMAN	tr|L5K2J3|L5K2J3_PTEAL	58.730	63	26	0	239	301	150	212	4.87e-19	91.3
sp|P50219|MNX1_HUMAN	tr|L5L6S5|L5L6S5_PTEAL	54.545	66	30	0	242	307	156	221	5.03e-19	90.5
sp|P50219|MNX1_HUMAN	tr|G1T8X0|G1T8X0_RABIT	43.299	97	55	0	239	335	126	222	5.06e-19	90.5
sp|P50219|MNX1_HUMAN	tr|F6YB75|F6YB75_HORSE	61.290	62	24	0	242	303	192	253	5.07e-19	94.0
sp|P50219|MNX1_HUMAN	tr|A0A2U3WCN5|A0A2U3WCN5_ODORO	54.545	66	30	0	242	307	156	221	5.08e-19	90.5
sp|P50219|MNX1_HUMAN	tr|A0A0Q3QM53|A0A0Q3QM53_AMAAE	47.115	104	50	2	242	345	181	279	5.09e-19	92.0
sp|P50219|MNX1_HUMAN	tr|A0A2U4ACZ6|A0A2U4ACZ6_TURTR	58.730	63	26	0	239	301	148	210	5.16e-19	91.3
sp|P50219|MNX1_HUMAN	tr|A0A340WNQ1|A0A340WNQ1_LIPVE	58.730	63	26	0	239	301	148	210	5.35e-19	91.3
sp|P50219|MNX1_HUMAN	tr|A0A2K6K868|A0A2K6K868_RHIBE	58.730	63	26	0	239	301	152	214	5.36e-19	91.3
sp|P50219|MNX1_HUMAN	tr|G3NFF0|G3NFF0_GASAC	43.000	100	54	1	242	338	136	235	5.43e-19	90.9
sp|P50219|MNX1_HUMAN	tr|A0A091IHV4|A0A091IHV4_CALAN	58.730	63	26	0	239	301	157	219	5.48e-19	90.1
sp|P50219|MNX1_HUMAN	tr|A0A1U7S2M8|A0A1U7S2M8_ALLSI	45.161	93	45	1	209	301	194	280	5.50e-19	92.4
sp|P50219|MNX1_HUMAN	tr|A0A384C6P1|A0A384C6P1_URSMA	61.290	62	24	0	242	303	108	169	5.80e-19	90.9
sp|P50219|MNX1_HUMAN	tr|A0A2K6MPE0|A0A2K6MPE0_RHIBE	44.944	89	39	2	213	301	138	216	5.82e-19	91.7
sp|P50219|MNX1_HUMAN	sp|P09016|HXD4_HUMAN	58.730	63	26	0	239	301	152	214	5.85e-19	90.9
sp|P50219|MNX1_HUMAN	tr|A0A096MQW1|A0A096MQW1_PAPAN	61.290	62	24	0	242	303	147	208	5.85e-19	91.7
sp|P50219|MNX1_HUMAN	tr|H0XXV4|H0XXV4_OTOGA	58.730	63	26	0	239	301	153	215	5.87e-19	91.3
sp|P50219|MNX1_HUMAN	sp|A1YER7|HXD4_GORGO	58.730	63	26	0	239	301	152	214	5.91e-19	90.9
sp|P50219|MNX1_HUMAN	tr|A0A5F9CMT8|A0A5F9CMT8_RABIT	44.944	89	39	2	213	301	138	216	6.00e-19	91.3
sp|P50219|MNX1_HUMAN	tr|A0A091ICS9|A0A091ICS9_CALAN	47.674	86	45	0	228	313	1	86	6.18e-19	86.3
sp|P50219|MNX1_HUMAN	tr|G3QGY9|G3QGY9_GORGO	54.545	66	30	0	242	307	156	221	6.19e-19	90.1
sp|P50219|MNX1_HUMAN	tr|H2TK72|H2TK72_TAKRU	51.724	87	34	1	242	328	155	233	6.33e-19	92.8
sp|P50219|MNX1_HUMAN	tr|M3YRK3|M3YRK3_MUSPF	58.730	63	26	0	239	301	153	215	6.38e-19	90.9
sp|P50219|MNX1_HUMAN	tr|A0A2K6FCL9|A0A2K6FCL9_PROCO	62.121	66	25	0	239	304	140	205	6.39e-19	92.8
sp|P50219|MNX1_HUMAN	tr|A0A2K5NL36|A0A2K5NL36_CERAT	58.730	63	26	0	239	301	152	214	6.52e-19	90.9
sp|P50219|MNX1_HUMAN	tr|A0A2U3WJP9|A0A2U3WJP9_ODORO	58.730	63	26	0	239	301	153	215	6.57e-19	90.9
sp|P50219|MNX1_HUMAN	tr|A0A2K6UF48|A0A2K6UF48_SAIBB	58.730	63	26	0	239	301	152	214	6.59e-19	90.9
sp|P50219|MNX1_HUMAN	tr|F1RZG0|F1RZG0_PIG	58.730	63	26	0	239	301	153	215	6.63e-19	90.9
sp|P50219|MNX1_HUMAN	tr|A0A2U4BVR5|A0A2U4BVR5_TURTR	36.207	174	92	7	141	304	9	173	6.67e-19	90.5
sp|P50219|MNX1_HUMAN	tr|A0A340XDI7|A0A340XDI7_LIPVE	36.207	174	92	7	141	304	9	173	6.67e-19	90.5
sp|P50219|MNX1_HUMAN	tr|A0A2Y9MFR8|A0A2Y9MFR8_DELLE	36.207	174	92	7	141	304	9	173	6.67e-19	90.5
sp|P50219|MNX1_HUMAN	tr|A0A4X2KM94|A0A4X2KM94_VOMUR	44.944	89	39	2	213	301	138	216	6.69e-19	90.9
sp|P50219|MNX1_HUMAN	tr|G1PKP1|G1PKP1_MYOLU	58.730	63	26	0	239	301	150	212	6.75e-19	90.9
sp|P50219|MNX1_HUMAN	tr|A0A2I0LSA6|A0A2I0LSA6_COLLI	38.816	152	74	4	150	301	12	144	6.77e-19	89.0
sp|P50219|MNX1_HUMAN	tr|A0A4X2LRU4|A0A4X2LRU4_VOMUR	48.352	91	42	1	242	327	147	237	6.98e-19	91.3
sp|P50219|MNX1_HUMAN	tr|G3TRF8|G3TRF8_LOXAF	55.385	65	29	0	242	306	199	263	7.01e-19	91.3
sp|P50219|MNX1_HUMAN	tr|A0A2U3Y790|A0A2U3Y790_LEPWE	58.730	63	26	0	239	301	153	215	7.09e-19	90.9
sp|P50219|MNX1_HUMAN	tr|A0A384D7G3|A0A384D7G3_URSMA	54.545	66	30	0	242	307	156	221	7.18e-19	90.1
sp|P50219|MNX1_HUMAN	tr|K7CBJ4|K7CBJ4_PANTR	54.545	66	30	0	242	307	156	221	7.25e-19	90.1
sp|P50219|MNX1_HUMAN	tr|A0A2R9AR67|A0A2R9AR67_PANPA	54.545	66	30	0	242	307	156	221	7.25e-19	90.1
sp|P50219|MNX1_HUMAN	sp|Q00444|HXC5_HUMAN	54.545	66	30	0	242	307	156	221	7.25e-19	90.1
sp|P50219|MNX1_HUMAN	tr|A0A337SMN8|A0A337SMN8_FELCA	58.730	63	26	0	239	301	153	215	7.38e-19	90.9
sp|P50219|MNX1_HUMAN	tr|A0A1S3G1N4|A0A1S3G1N4_DIPOR	61.290	62	24	0	242	303	147	208	7.50e-19	91.3
sp|P50219|MNX1_HUMAN	tr|A0A151P5K1|A0A151P5K1_ALLMI	45.161	93	45	1	209	301	194	280	7.64e-19	92.0
sp|P50219|MNX1_HUMAN	tr|A0A5F4W8L7|A0A5F4W8L7_CALJA	61.290	62	24	0	242	303	146	207	7.75e-19	91.3
sp|P50219|MNX1_HUMAN	tr|A0A1S3NIB4|A0A1S3NIB4_SALSA	50.617	81	40	0	242	322	140	220	7.82e-19	91.3
sp|P50219|MNX1_HUMAN	tr|D2HUX8|D2HUX8_AILME	61.290	62	24	0	242	303	148	209	7.85e-19	91.3
sp|P50219|MNX1_HUMAN	tr|A0A091DV12|A0A091DV12_FUKDA	60.000	60	24	0	242	301	19	78	8.07e-19	87.8
sp|P50219|MNX1_HUMAN	tr|F6QQK5|F6QQK5_HORSE	63.492	63	23	0	242	304	145	207	8.14e-19	92.4
sp|P50219|MNX1_HUMAN	tr|E2B7D4|E2B7D4_HARSA	65.574	61	21	0	240	300	53	113	8.29e-19	90.9
sp|P50219|MNX1_HUMAN	tr|A0A1S3A665|A0A1S3A665_ERIEU	49.091	110	43	3	239	346	137	235	8.35e-19	92.4
sp|P50219|MNX1_HUMAN	tr|A0A0Q3PUC5|A0A0Q3PUC5_AMAAE	61.290	62	24	0	242	303	174	235	8.36e-19	93.2
sp|P50219|MNX1_HUMAN	tr|G1PX86|G1PX86_MYOLU	36.207	174	92	7	141	304	9	173	8.38e-19	90.1
sp|P50219|MNX1_HUMAN	tr|A0A2K6EK88|A0A2K6EK88_PROCO	61.290	62	24	0	242	303	146	207	8.46e-19	91.3
sp|P50219|MNX1_HUMAN	tr|A0A2K5EEL0|A0A2K5EEL0_AOTNA	61.290	62	24	0	242	303	146	207	8.46e-19	91.3
sp|P50219|MNX1_HUMAN	tr|H2NJH7|H2NJH7_PONAB	61.290	62	24	0	242	303	147	208	8.60e-19	91.3
sp|P50219|MNX1_HUMAN	tr|A0A2K6M5H1|A0A2K6M5H1_RHIBE	61.290	62	24	0	242	303	148	209	8.83e-19	91.3
sp|P50219|MNX1_HUMAN	tr|A0A5F8AJY9|A0A5F8AJY9_MACMU	61.290	62	24	0	242	303	147	208	8.83e-19	91.3
sp|P50219|MNX1_HUMAN	sp|P52945|PDX1_HUMAN	61.290	62	24	0	242	303	147	208	8.94e-19	91.3
sp|P50219|MNX1_HUMAN	tr|A0A3B4UK75|A0A3B4UK75_SERDU	58.333	60	25	0	242	301	156	215	8.97e-19	90.9
sp|P50219|MNX1_HUMAN	tr|A0A2K5VC02|A0A2K5VC02_MACFA	61.290	62	24	0	242	303	147	208	8.97e-19	91.3
sp|P50219|MNX1_HUMAN	tr|F7FF21|F7FF21_CALJA	58.730	63	26	0	239	301	153	215	9.01e-19	90.5
sp|P50219|MNX1_HUMAN	sp|A1YF08|PDX1_GORGO	61.290	62	24	0	242	303	148	209	9.09e-19	91.3
sp|P50219|MNX1_HUMAN	tr|A0A1S2ZP97|A0A1S2ZP97_ERIEU	61.290	62	24	0	242	303	143	204	9.09e-19	90.9
sp|P50219|MNX1_HUMAN	tr|A0A2K5YL01|A0A2K5YL01_MANLE	61.290	62	24	0	242	303	147	208	9.12e-19	91.3
sp|P50219|MNX1_HUMAN	tr|A0A2K5MH70|A0A2K5MH70_CERAT	61.290	62	24	0	242	303	147	208	9.12e-19	91.3
sp|P50219|MNX1_HUMAN	tr|A0A151P5J6|A0A151P5J6_ALLMI	60.317	63	25	0	239	301	26	88	9.17e-19	86.7
sp|P50219|MNX1_HUMAN	sp|A2T756|PDX1_PANTR	61.290	62	24	0	242	303	147	208	9.21e-19	90.9
sp|P50219|MNX1_HUMAN	sp|A1YG85|PDX1_PANPA	61.290	62	24	0	242	303	147	208	9.30e-19	90.9
sp|P50219|MNX1_HUMAN	tr|G3TDR4|G3TDR4_LOXAF	37.500	168	86	7	141	298	9	167	9.52e-19	89.7
sp|P50219|MNX1_HUMAN	tr|A0A2K6UEF8|A0A2K6UEF8_SAIBB	61.290	62	24	0	242	303	146	207	9.61e-19	90.9
sp|P50219|MNX1_HUMAN	tr|G3H5S9|G3H5S9_CRIGR	58.730	63	26	0	239	301	98	160	9.70e-19	88.6
sp|P50219|MNX1_HUMAN	tr|G1TFE7|G1TFE7_RABIT	62.121	66	25	0	239	304	133	198	9.84e-19	92.0
sp|P50219|MNX1_HUMAN	tr|A0A060XT09|A0A060XT09_ONCMY	50.617	81	40	0	242	322	140	220	1.00e-18	90.9
sp|P50219|MNX1_HUMAN	tr|A0A2Y9DPT3|A0A2Y9DPT3_TRIMA	60.294	68	27	0	242	309	141	208	1.04e-18	92.0
sp|P50219|MNX1_HUMAN	tr|G1QHP4|G1QHP4_NOMLE	61.290	62	24	0	242	303	147	208	1.06e-18	90.9
sp|P50219|MNX1_HUMAN	tr|A0A3Q0DWD9|A0A3Q0DWD9_TARSY	62.121	66	25	0	239	304	140	205	1.07e-18	92.0
sp|P50219|MNX1_HUMAN	tr|A0A0D9RZF8|A0A0D9RZF8_CHLSB	61.290	62	24	0	242	303	147	208	1.08e-18	90.9
sp|P50219|MNX1_HUMAN	tr|A0A340XUY9|A0A340XUY9_LIPVE	62.121	66	25	0	239	304	137	202	1.08e-18	92.0
sp|P50219|MNX1_HUMAN	tr|A0A2K6LLT4|A0A2K6LLT4_RHIBE	58.730	63	26	0	239	301	139	201	1.10e-18	89.7
sp|P50219|MNX1_HUMAN	tr|A0A2R9C627|A0A2R9C627_PANPA	35.096	208	115	8	141	338	9	206	1.10e-18	89.7
sp|P50219|MNX1_HUMAN	tr|A0A226MYM8|A0A226MYM8_CALSU	60.317	63	25	0	239	301	207	269	1.15e-18	91.3
sp|P50219|MNX1_HUMAN	tr|F6TFK8|F6TFK8_XENTR	37.500	168	81	6	145	302	44	197	1.15e-18	89.4
sp|P50219|MNX1_HUMAN	tr|G3H5S7|G3H5S7_CRIGR	50.000	80	40	0	222	301	127	206	1.16e-18	89.4
sp|P50219|MNX1_HUMAN	tr|A7MBD6|A7MBD6_BOVIN	58.730	63	26	0	239	301	155	217	1.16e-18	90.1
sp|P50219|MNX1_HUMAN	tr|A0A5F4CIA4|A0A5F4CIA4_CANLF	48.864	88	43	2	216	301	233	320	1.16e-18	92.0
sp|P50219|MNX1_HUMAN	tr|G3HD73|G3HD73_CRIGR	60.317	63	25	0	239	301	115	177	1.21e-18	89.4
sp|P50219|MNX1_HUMAN	tr|G3HD73|G3HD73_CRIGR	58.065	62	26	0	242	303	44	105	2.08e-17	85.9
sp|P50219|MNX1_HUMAN	sp|P52946|PDX1_MOUSE	61.290	62	24	0	242	303	148	209	1.23e-18	90.9
sp|P50219|MNX1_HUMAN	tr|H0YXG2|H0YXG2_TAEGU	46.067	89	38	2	213	301	189	267	1.26e-18	91.3
sp|P50219|MNX1_HUMAN	tr|A0A452FAR6|A0A452FAR6_CAPHI	58.730	63	26	0	239	301	155	217	1.27e-18	90.1
sp|P50219|MNX1_HUMAN	tr|H0YZ02|H0YZ02_TAEGU	60.000	60	24	0	242	301	9	68	1.28e-18	85.1
sp|P50219|MNX1_HUMAN	tr|A0A060VTQ7|A0A060VTQ7_ONCMY	34.320	169	91	5	172	333	42	197	1.38e-18	89.4
sp|P50219|MNX1_HUMAN	tr|A0A1S2ZUH5|A0A1S2ZUH5_ERIEU	58.730	63	26	0	239	301	156	218	1.39e-18	90.1
sp|P50219|MNX1_HUMAN	tr|A0A0Q3PZE8|A0A0Q3PZE8_AMAAE	60.317	63	25	0	239	301	26	88	1.45e-18	86.3
sp|P50219|MNX1_HUMAN	tr|A0A2K6TAY3|A0A2K6TAY3_SAIBB	62.121	66	25	0	239	304	140	205	1.45e-18	91.7
sp|P50219|MNX1_HUMAN	tr|A0A4X2JUK8|A0A4X2JUK8_VOMUR	32.489	237	126	10	141	365	9	223	1.46e-18	89.4
sp|P50219|MNX1_HUMAN	tr|A0A2K6MRP7|A0A2K6MRP7_RHIBE	36.207	174	92	7	141	304	9	173	1.50e-18	89.4
sp|P50219|MNX1_HUMAN	tr|A0A2K5ZB60|A0A2K5ZB60_MANLE	36.207	174	92	7	141	304	9	173	1.50e-18	89.4
sp|P50219|MNX1_HUMAN	tr|G7NCM5|G7NCM5_MACMU	36.207	174	92	7	141	304	9	173	1.50e-18	89.4
sp|P50219|MNX1_HUMAN	tr|G7PPC9|G7PPC9_MACFA	36.207	174	92	7	141	304	9	173	1.50e-18	89.4
sp|P50219|MNX1_HUMAN	tr|A0A0D9S439|A0A0D9S439_CHLSB	36.207	174	92	7	141	304	9	173	1.50e-18	89.4
sp|P50219|MNX1_HUMAN	tr|A0A2K5NJV4|A0A2K5NJV4_CERAT	36.207	174	92	7	141	304	9	173	1.50e-18	89.4
sp|P50219|MNX1_HUMAN	tr|A0A1U7T5F1|A0A1U7T5F1_TARSY	58.730	63	26	0	239	301	75	137	1.51e-18	87.4
sp|P50219|MNX1_HUMAN	tr|W5PAW7|W5PAW7_SHEEP	60.000	60	24	0	242	301	122	181	1.55e-18	88.6
sp|P50219|MNX1_HUMAN	tr|M3YV39|M3YV39_MUSPF	52.747	91	37	2	242	330	140	226	1.56e-18	91.7
sp|P50219|MNX1_HUMAN	tr|A0A2K5DF78|A0A2K5DF78_AOTNA	35.176	199	107	8	141	326	9	198	1.58e-18	89.4
sp|P50219|MNX1_HUMAN	tr|F7IJK9|F7IJK9_CALJA	57.971	69	29	0	239	307	291	359	1.61e-18	92.4
sp|P50219|MNX1_HUMAN	sp|P48031|GBX2_MOUSE	66.129	62	21	0	239	300	245	306	1.67e-18	91.3
sp|P50219|MNX1_HUMAN	tr|L5JQI2|L5JQI2_PTEAL	60.000	60	24	0	242	301	119	178	1.67e-18	88.6
sp|P50219|MNX1_HUMAN	tr|A0A2K6FIG3|A0A2K6FIG3_PROCO	66.129	62	21	0	239	300	245	306	1.70e-18	91.3
sp|P50219|MNX1_HUMAN	tr|A0A2K6V2R0|A0A2K6V2R0_SAIBB	35.176	199	107	8	141	326	9	198	1.74e-18	89.4
sp|P50219|MNX1_HUMAN	tr|G5BCJ2|G5BCJ2_HETGA	55.844	77	31	1	222	298	192	265	1.78e-18	90.5
sp|P50219|MNX1_HUMAN	tr|A0A4X2LQU5|A0A4X2LQU5_VOMUR	54.054	74	34	0	234	307	176	249	1.82e-18	90.5
sp|P50219|MNX1_HUMAN	tr|E9G1I5|E9G1I5_DAPPU	62.712	59	22	0	242	300	290	348	1.82e-18	93.2
sp|P50219|MNX1_HUMAN	tr|F7IBW0|F7IBW0_CALJA	35.176	199	107	8	141	326	9	198	1.83e-18	89.0
sp|P50219|MNX1_HUMAN	tr|A0A2K6G6I8|A0A2K6G6I8_PROCO	60.000	60	24	0	242	301	163	222	1.84e-18	89.7
sp|P50219|MNX1_HUMAN	tr|H2Q4Z9|H2Q4Z9_PANTR	35.096	208	115	8	141	338	9	206	1.86e-18	89.0
sp|P50219|MNX1_HUMAN	tr|A0A1U7QMR2|A0A1U7QMR2_MESAU	66.129	62	21	0	239	300	245	306	1.89e-18	91.3
sp|P50219|MNX1_HUMAN	tr|H0WDZ5|H0WDZ5_CAVPO	57.534	73	31	0	226	298	20	92	1.92e-18	87.0
sp|P50219|MNX1_HUMAN	tr|H0ZU78|H0ZU78_TAEGU	48.810	84	43	0	230	313	15	98	1.92e-18	85.5
sp|P50219|MNX1_HUMAN	sp|Q1KKU6|HXC4A_TAKRU	58.333	60	25	0	242	301	156	215	1.95e-18	89.7
sp|P50219|MNX1_HUMAN	tr|A0A1S3GWB9|A0A1S3GWB9_DIPOR	60.000	60	24	0	242	301	142	201	2.00e-18	89.0
sp|P50219|MNX1_HUMAN	tr|A0A2K5CTY7|A0A2K5CTY7_AOTNA	58.730	63	26	0	239	301	133	195	2.02e-18	88.6
sp|P50219|MNX1_HUMAN	tr|A0A4X2KKC2|A0A4X2KKC2_VOMUR	33.696	184	98	3	118	301	100	259	2.06e-18	90.5
sp|P50219|MNX1_HUMAN	tr|A0A452G1X5|A0A452G1X5_CAPHI	58.730	63	26	0	239	301	160	222	2.13e-18	89.4
sp|P50219|MNX1_HUMAN	tr|G1LP77|G1LP77_AILME	34.135	208	116	8	141	338	9	205	2.20e-18	89.0
sp|P50219|MNX1_HUMAN	tr|A0A2K6G9B1|A0A2K6G9B1_PROCO	66.129	62	21	0	239	300	255	316	2.21e-18	91.3
sp|P50219|MNX1_HUMAN	tr|A0A1U7S079|A0A1U7S079_ALLSI	66.129	62	21	0	239	300	187	248	2.22e-18	90.1
sp|P50219|MNX1_HUMAN	sp|P09024|HXB7_MOUSE	40.000	145	67	4	165	302	67	198	2.23e-18	88.6
sp|P50219|MNX1_HUMAN	sp|Q810B3|BSH_MOUSE	35.359	181	98	7	141	311	9	180	2.25e-18	89.0
sp|P50219|MNX1_HUMAN	tr|H9GGC2|H9GGC2_ANOCA	58.065	62	26	0	242	303	231	292	2.26e-18	90.5
sp|P50219|MNX1_HUMAN	tr|A0A287D5U2|A0A287D5U2_ICTTR	65.000	60	21	0	239	298	56	115	2.28e-18	88.2
sp|P50219|MNX1_HUMAN	tr|H0XLX8|H0XLX8_OTOGA	66.129	62	21	0	239	300	314	375	2.29e-18	92.0
sp|P50219|MNX1_HUMAN	tr|F1RWG5|F1RWG5_PIG	58.730	63	26	0	239	301	160	222	2.32e-18	89.7
sp|P50219|MNX1_HUMAN	sp|P10284|HXB4_MOUSE	58.730	63	26	0	239	301	159	221	2.40e-18	89.4
sp|P50219|MNX1_HUMAN	tr|A0A2K6JYZ3|A0A2K6JYZ3_RHIBE	65.000	60	21	0	239	298	59	118	2.40e-18	88.2
sp|P50219|MNX1_HUMAN	sp|Q3C1V8|BSH_HUMAN	35.096	208	115	8	141	338	9	206	2.41e-18	89.0
sp|P50219|MNX1_HUMAN	tr|A0A2K6TK48|A0A2K6TK48_SAIBB	60.317	63	25	0	239	301	16	78	2.43e-18	85.9
sp|P50219|MNX1_HUMAN	tr|H9G7B7|H9G7B7_ANOCA	61.290	62	24	0	242	303	148	209	2.43e-18	89.7
sp|P50219|MNX1_HUMAN	tr|G1QQ82|G1QQ82_NOMLE	58.730	63	26	0	239	301	160	222	2.50e-18	89.4
sp|P50219|MNX1_HUMAN	tr|G3TBK9|G3TBK9_LOXAF	60.000	60	24	0	242	301	163	222	2.52e-18	89.4
sp|P50219|MNX1_HUMAN	tr|A0A2K6FI50|A0A2K6FI50_PROCO	36.207	174	92	7	141	304	9	173	2.61e-18	88.6
sp|P50219|MNX1_HUMAN	tr|A0A2K5CNS8|A0A2K5CNS8_AOTNA	66.129	62	21	0	239	300	259	320	2.64e-18	90.9
sp|P50219|MNX1_HUMAN	tr|A0A096P424|A0A096P424_PAPAN	58.730	63	26	0	239	301	160	222	2.65e-18	89.0
sp|P50219|MNX1_HUMAN	tr|A0A5F7ZWJ7|A0A5F7ZWJ7_MACMU	58.730	63	26	0	239	301	160	222	2.65e-18	89.0
sp|P50219|MNX1_HUMAN	tr|A0A2K5TSJ5|A0A2K5TSJ5_MACFA	58.730	63	26	0	239	301	160	222	2.65e-18	89.0
sp|P50219|MNX1_HUMAN	tr|A0A0D9S3S5|A0A0D9S3S5_CHLSB	58.730	63	26	0	239	301	160	222	2.65e-18	89.0
sp|P50221|MEOX1_HUMAN	sp|P50221|MEOX1_HUMAN	100.000	254	0	0	1	254	1	254	0.0	526
sp|P50221|MEOX1_HUMAN	tr|H2QD53|H2QD53_PANTR	98.819	254	3	0	1	254	1	254	0.0	520
sp|P50221|MEOX1_HUMAN	sp|A1YGA4|MEOX1_PANPA	98.425	254	4	0	1	254	1	254	0.0	519
sp|P50221|MEOX1_HUMAN	tr|A0A2I2ZCA0|A0A2I2ZCA0_GORGO	97.244	254	7	0	1	254	1	254	0.0	510
sp|P50221|MEOX1_HUMAN	sp|A2T779|MEOX1_PANTR	96.850	254	8	0	1	254	1	254	0.0	509
sp|P50221|MEOX1_HUMAN	tr|A0A2K5ZZM4|A0A2K5ZZM4_MANLE	96.457	254	9	0	1	254	1	254	0.0	507
sp|P50221|MEOX1_HUMAN	tr|F7EK89|F7EK89_MACMU	96.457	254	9	0	1	254	1	254	0.0	506
sp|P50221|MEOX1_HUMAN	tr|A0A2K5TMY3|A0A2K5TMY3_MACFA	96.457	254	9	0	1	254	1	254	0.0	505
sp|P50221|MEOX1_HUMAN	tr|A0A2K6M7L8|A0A2K6M7L8_RHIBE	96.063	254	10	0	1	254	1	254	0.0	504
sp|P50221|MEOX1_HUMAN	tr|A0A096P5Y3|A0A096P5Y3_PAPAN	96.063	254	10	0	1	254	1	254	0.0	504
sp|P50221|MEOX1_HUMAN	tr|A0A2K5P5I5|A0A2K5P5I5_CERAT	95.669	254	11	0	1	254	1	254	0.0	503
sp|P50221|MEOX1_HUMAN	tr|A0A2K6U6N5|A0A2K6U6N5_SAIBB	95.669	254	11	0	1	254	1	254	0.0	503
sp|P50221|MEOX1_HUMAN	tr|H2NTW4|H2NTW4_PONAB	96.457	254	9	0	1	254	1	254	0.0	503
sp|P50221|MEOX1_HUMAN	tr|A0A0D9S161|A0A0D9S161_CHLSB	96.063	254	10	0	1	254	1	254	0.0	503
sp|P50221|MEOX1_HUMAN	tr|A0A2I3H0P4|A0A2I3H0P4_NOMLE	92.913	254	9	1	1	254	1	245	1.58e-172	479
sp|P50221|MEOX1_HUMAN	tr|H0WWT8|H0WWT8_OTOGA	90.945	254	23	0	1	254	1	254	8.56e-172	478
sp|P50221|MEOX1_HUMAN	tr|A0A2U3V515|A0A2U3V515_TURTR	90.157	254	25	0	1	254	1	254	3.73e-168	469
sp|P50221|MEOX1_HUMAN	tr|A0A2Y9MF73|A0A2Y9MF73_DELLE	90.157	254	25	0	1	254	1	254	3.73e-168	469
sp|P50221|MEOX1_HUMAN	tr|F1S1H4|F1S1H4_PIG	88.976	254	28	0	1	254	1	254	1.27e-167	468
sp|P50221|MEOX1_HUMAN	tr|G1NSH9|G1NSH9_MYOLU	89.764	254	24	1	1	254	1	252	1.29e-167	467
sp|P50221|MEOX1_HUMAN	tr|A0A340X1F1|A0A340X1F1_LIPVE	89.764	254	26	0	1	254	1	254	1.32e-167	468
sp|P50221|MEOX1_HUMAN	tr|F7AC26|F7AC26_HORSE	88.583	254	29	0	1	254	1	254	1.52e-167	467
sp|P50221|MEOX1_HUMAN	tr|E2RFP2|E2RFP2_CANLF	89.370	254	27	0	1	254	25	278	6.86e-167	466
sp|P50221|MEOX1_HUMAN	tr|A2VDR0|A2VDR0_BOVIN	88.976	254	28	0	1	254	1	254	7.45e-167	466
sp|P50221|MEOX1_HUMAN	tr|A0A2Y9FPG8|A0A2Y9FPG8_PHYMC	89.370	254	27	0	1	254	1	254	4.40e-166	464
sp|P50221|MEOX1_HUMAN	tr|A0A384CBG7|A0A384CBG7_URSMA	87.795	254	31	0	1	254	1	254	5.42e-166	463
sp|P50221|MEOX1_HUMAN	tr|M3WCC7|M3WCC7_FELCA	88.189	254	30	0	1	254	54	307	5.79e-166	465
sp|P50221|MEOX1_HUMAN	tr|A0A2Y9DHF4|A0A2Y9DHF4_TRIMA	88.189	254	30	0	1	254	1	254	6.68e-166	463
sp|P50221|MEOX1_HUMAN	tr|M3YE37|M3YE37_MUSPF	87.795	254	31	0	1	254	1	254	8.32e-166	463
sp|P50221|MEOX1_HUMAN	tr|W5P6W7|W5P6W7_SHEEP	88.189	254	30	0	1	254	1	254	4.50e-165	461
sp|P50221|MEOX1_HUMAN	tr|A0A2U3WFC6|A0A2U3WFC6_ODORO	87.795	254	31	0	1	254	1	254	1.46e-164	460
sp|P50221|MEOX1_HUMAN	tr|A0A452ET81|A0A452ET81_CAPHI	87.795	254	31	0	1	254	1	254	2.49e-164	459
sp|P50221|MEOX1_HUMAN	tr|G1SIP0|G1SIP0_RABIT	86.614	254	34	0	1	254	1	254	2.84e-164	459
sp|P50221|MEOX1_HUMAN	tr|G3SRM0|G3SRM0_LOXAF	86.614	254	34	0	1	254	1	254	1.22e-163	457
sp|P50221|MEOX1_HUMAN	tr|A0A2U3Y564|A0A2U3Y564_LEPWE	87.795	254	31	0	1	254	1	254	1.63e-163	457
sp|P50221|MEOX1_HUMAN	tr|D2HCT9|D2HCT9_AILME	86.614	254	34	0	1	254	1	254	3.46e-163	456
sp|P50221|MEOX1_HUMAN	tr|A0A1S3GGT0|A0A1S3GGT0_DIPOR	84.646	254	39	0	1	254	1	254	1.33e-159	447
sp|P50221|MEOX1_HUMAN	tr|L5KRS0|L5KRS0_PTEAL	86.614	254	25	1	1	254	1	245	4.38e-159	446
sp|P50221|MEOX1_HUMAN	tr|A0A1S3AAD3|A0A1S3AAD3_ERIEU	85.882	255	35	1	1	254	1	255	2.47e-157	441
sp|P50221|MEOX1_HUMAN	tr|A0A1U7TRZ7|A0A1U7TRZ7_TARSY	87.402	254	32	0	1	254	1	254	2.84e-157	441
sp|P50221|MEOX1_HUMAN	tr|A0A2R8MZ22|A0A2R8MZ22_CALJA	95.872	218	9	0	1	218	1	218	1.22e-152	430
sp|P50221|MEOX1_HUMAN	tr|I3MLP2|I3MLP2_ICTTR	90.749	227	21	0	28	254	1	227	1.66e-151	426
sp|P50221|MEOX1_HUMAN	tr|A0A1U7QDM1|A0A1U7QDM1_MESAU	81.102	254	46	1	1	254	1	252	1.88e-149	421
sp|P50221|MEOX1_HUMAN	tr|A0A2K5E011|A0A2K5E011_AOTNA	93.981	216	13	0	1	216	1	216	5.21e-149	421
sp|P50221|MEOX1_HUMAN	sp|P32442|MEOX1_MOUSE	81.176	255	45	2	1	254	1	253	6.09e-148	417
sp|P50221|MEOX1_HUMAN	tr|A0A4X2M3Y9|A0A4X2M3Y9_VOMUR	74.390	246	58	1	9	254	1	241	1.11e-129	371
sp|P50221|MEOX1_HUMAN	tr|A0A1U7RVE9|A0A1U7RVE9_ALLSI	69.685	254	71	2	1	254	1	248	3.72e-121	350
sp|P50221|MEOX1_HUMAN	tr|A0A151PC33|A0A151PC33_ALLMI	69.291	254	72	2	1	254	1	248	2.39e-120	348
sp|P50221|MEOX1_HUMAN	tr|H0W4T6|H0W4T6_CAVPO	67.857	252	69	3	1	252	1	240	3.77e-115	335
sp|P50221|MEOX1_HUMAN	tr|A0A0Q3M8M1|A0A0Q3M8M1_AMAAE	66.535	254	79	2	1	254	1	248	1.53e-107	315
sp|P50221|MEOX1_HUMAN	tr|A0A087QJB9|A0A087QJB9_APTFO	66.142	254	80	2	1	254	1	248	3.91e-107	314
sp|P50221|MEOX1_HUMAN	tr|K7FE17|K7FE17_PELSI	67.220	241	72	3	1	241	1	234	1.84e-102	302
sp|P50221|MEOX1_HUMAN	tr|A0A2K6G5A2|A0A2K6G5A2_PROCO	91.026	156	14	0	1	156	1	156	1.52e-100	295
sp|P50221|MEOX1_HUMAN	tr|A0A2I0LN95|A0A2I0LN95_COLLI	63.386	254	86	3	1	254	1	247	1.56e-100	297
sp|P50221|MEOX1_HUMAN	tr|G1KD69|G1KD69_ANOCA	59.398	266	89	5	1	254	1	259	2.35e-99	295
sp|P50221|MEOX1_HUMAN	tr|G5BN86|G5BN86_HETGA	65.182	247	57	5	1	243	1	222	6.04e-98	290
sp|P50221|MEOX1_HUMAN	tr|A0A226MKZ6|A0A226MKZ6_CALSU	60.630	254	86	4	1	254	1	240	4.61e-94	281
sp|P50221|MEOX1_HUMAN	tr|H0YXK2|H0YXK2_TAEGU	60.630	254	88	3	1	254	1	242	3.07e-92	276
sp|P50221|MEOX1_HUMAN	tr|A0A060W9E2|A0A060W9E2_ONCMY	54.717	265	94	8	1	254	1	250	2.47e-83	254
sp|P50221|MEOX1_HUMAN	tr|A0A1S3NHA7|A0A1S3NHA7_SALSA	55.185	270	94	8	1	254	1	259	7.42e-83	253
sp|P50221|MEOX1_HUMAN	tr|A0A1S3Q3P5|A0A1S3Q3P5_SALSA	52.222	270	104	7	1	254	1	261	2.02e-81	249
sp|P50221|MEOX1_HUMAN	tr|G3UTX0|G3UTX0_MELGA	56.780	236	88	4	1	236	1	222	3.22e-81	248
sp|P50221|MEOX1_HUMAN	tr|G3NHS1|G3NHS1_GASAC	54.511	266	100	9	1	254	1	257	5.20e-80	246
sp|P50221|MEOX1_HUMAN	tr|A0A3B4U8D4|A0A3B4U8D4_SERDU	52.015	273	104	8	1	254	1	265	3.06e-79	244
sp|P50221|MEOX1_HUMAN	tr|H2SJ86|H2SJ86_TAKRU	50.000	266	108	7	1	254	1	253	2.01e-73	229
sp|P50221|MEOX1_HUMAN	tr|K7FKY4|K7FKY4_PELSI	45.020	251	95	6	18	233	5	247	2.13e-54	182
sp|P50221|MEOX1_HUMAN	tr|A0A091VJF0|A0A091VJF0_OPIHO	84.536	97	15	0	158	254	1	97	4.45e-54	174
sp|P50221|MEOX1_HUMAN	tr|A0A091IKG8|A0A091IKG8_EGRGA	48.163	245	89	8	18	233	5	240	4.93e-54	181
sp|P50221|MEOX1_HUMAN	tr|G1NCH1|G1NCH1_MELGA	46.825	252	89	8	18	233	5	247	2.14e-53	179
sp|P50221|MEOX1_HUMAN	tr|A0A2U3XI32|A0A2U3XI32_LEPWE	46.850	254	89	9	17	233	4	248	2.27e-53	179
sp|P50221|MEOX1_HUMAN	tr|A0A2U3VXI1|A0A2U3VXI1_ODORO	46.850	254	89	9	17	233	4	248	2.32e-53	179
sp|P50221|MEOX1_HUMAN	tr|A0A091JB49|A0A091JB49_EGRGA	83.505	97	16	0	158	254	1	97	3.20e-53	172
sp|P50221|MEOX1_HUMAN	tr|A0A093GJ84|A0A093GJ84_DRYPU	46.825	252	89	8	18	233	5	247	4.69e-53	178
sp|P50221|MEOX1_HUMAN	tr|A0A0Q3QM66|A0A0Q3QM66_AMAAE	46.825	252	89	8	18	233	5	247	6.69e-53	178
sp|P50221|MEOX1_HUMAN	tr|R7VTX6|R7VTX6_COLLI	46.429	252	90	8	18	233	5	247	6.84e-53	178
sp|P50221|MEOX1_HUMAN	tr|H0ZU78|H0ZU78_TAEGU	77.064	109	25	0	146	254	1	109	1.51e-52	171
sp|P50221|MEOX1_HUMAN	tr|R0K3I0|R0K3I0_ANAPL	46.429	252	90	8	18	233	5	247	1.53e-52	177
sp|P50221|MEOX1_HUMAN	tr|A0A099Z6X3|A0A099Z6X3_TINGU	46.800	250	90	8	18	233	5	245	1.86e-52	177
sp|P50221|MEOX1_HUMAN	tr|H0XXX9|H0XXX9_OTOGA	46.063	254	91	8	17	233	4	248	2.25e-52	177
sp|P50221|MEOX1_HUMAN	tr|H0YWD9|H0YWD9_TAEGU	46.429	252	90	8	18	233	5	247	3.06e-52	176
sp|P50221|MEOX1_HUMAN	tr|G3UDR4|G3UDR4_LOXAF	45.669	254	92	8	17	233	4	248	3.17e-52	176
sp|P50221|MEOX1_HUMAN	tr|A0A2Y9DNP3|A0A2Y9DNP3_TRIMA	45.669	254	92	8	17	233	4	248	3.65e-52	176
sp|P50221|MEOX1_HUMAN	tr|I3MB52|I3MB52_ICTTR	46.457	254	90	9	17	233	4	248	4.11e-52	176
sp|P50221|MEOX1_HUMAN	tr|A0A2U3V421|A0A2U3V421_TURTR	46.245	253	92	8	17	233	4	248	5.50e-52	176
sp|P50221|MEOX1_HUMAN	tr|F1SEJ3|F1SEJ3_PIG	46.245	253	92	8	17	233	4	248	5.50e-52	176
sp|P50221|MEOX1_HUMAN	tr|A0A2Y9FFN1|A0A2Y9FFN1_PHYMC	46.245	253	92	8	17	233	4	248	5.50e-52	176
sp|P50221|MEOX1_HUMAN	tr|A0A340XXB8|A0A340XXB8_LIPVE	46.245	253	92	8	17	233	4	248	5.50e-52	176
sp|P50221|MEOX1_HUMAN	tr|A0A2Y9PK95|A0A2Y9PK95_DELLE	46.245	253	92	8	17	233	4	248	5.50e-52	176
sp|P50221|MEOX1_HUMAN	tr|A0A1L8FR36|A0A1L8FR36_XENLA	44.534	247	98	7	18	233	5	243	6.08e-52	175
sp|P50221|MEOX1_HUMAN	tr|A0A2K6TIT6|A0A2K6TIT6_SAIBB	45.669	254	92	8	17	233	4	248	6.19e-52	176
sp|P50221|MEOX1_HUMAN	tr|H2QU74|H2QU74_PANTR	46.640	253	90	9	17	233	4	247	6.36e-52	176
sp|P50221|MEOX1_HUMAN	tr|A0A2R8ZHB4|A0A2R8ZHB4_PANPA	46.640	253	90	9	17	233	4	247	6.36e-52	176
sp|P50221|MEOX1_HUMAN	tr|A0A1L8FVY2|A0A1L8FVY2_XENLA	44.400	250	97	7	18	233	5	246	6.97e-52	175
sp|P50221|MEOX1_HUMAN	tr|A0A2K5M2P2|A0A2K5M2P2_CERAT	45.669	254	92	8	17	233	4	248	7.59e-52	175
sp|P50221|MEOX1_HUMAN	tr|A0A2K5D9L9|A0A2K5D9L9_AOTNA	45.669	254	92	8	17	233	4	248	7.59e-52	175
sp|P50221|MEOX1_HUMAN	tr|A0A1U7UI05|A0A1U7UI05_TARSY	46.457	254	90	9	17	233	4	248	9.22e-52	175
sp|P50221|MEOX1_HUMAN	tr|G1S2X0|G1S2X0_NOMLE	46.457	254	90	9	17	233	4	248	9.22e-52	175
sp|P50221|MEOX1_HUMAN	tr|A0A2K5YNT7|A0A2K5YNT7_MANLE	46.457	254	90	9	17	233	4	248	9.22e-52	175
sp|P50221|MEOX1_HUMAN	tr|F7C188|F7C188_MACMU	46.457	254	90	9	17	233	4	248	9.22e-52	175
sp|P50221|MEOX1_HUMAN	tr|G7P192|G7P192_MACFA	46.457	254	90	9	17	233	4	248	9.22e-52	175
sp|P50221|MEOX1_HUMAN	tr|G3QTT1|G3QTT1_GORGO	46.457	254	90	9	17	233	4	248	9.22e-52	175
sp|P50221|MEOX1_HUMAN	tr|A0A0D9RLT1|A0A0D9RLT1_CHLSB	46.457	254	90	9	17	233	4	248	9.22e-52	175
sp|P50221|MEOX1_HUMAN	tr|F6Q253|F6Q253_HORSE	46.457	254	90	9	17	233	4	248	1.07e-51	175
sp|P50221|MEOX1_HUMAN	sp|P50222|MEOX2_HUMAN	46.275	255	90	9	17	233	4	249	1.31e-51	175
sp|P50221|MEOX1_HUMAN	tr|G1TP72|G1TP72_RABIT	46.457	254	90	9	17	233	4	248	1.33e-51	175
sp|P50221|MEOX1_HUMAN	tr|M3YRG6|M3YRG6_MUSPF	46.457	254	90	9	17	233	4	248	1.84e-51	174
sp|P50221|MEOX1_HUMAN	tr|F6YFS8|F6YFS8_CALJA	45.276	254	93	8	17	233	4	248	2.00e-51	174
sp|P50221|MEOX1_HUMAN	tr|A0A384BQN8|A0A384BQN8_URSMA	46.063	254	91	9	17	233	4	248	2.04e-51	174
sp|P50221|MEOX1_HUMAN	tr|D2H6P7|D2H6P7_AILME	46.063	254	91	9	17	233	4	248	2.04e-51	174
sp|P50221|MEOX1_HUMAN	tr|A0A1S3A1A1|A0A1S3A1A1_ERIEU	45.669	254	92	9	17	233	4	248	2.11e-51	174
sp|P50221|MEOX1_HUMAN	tr|B1H161|B1H161_XENTR	44.578	249	97	7	18	233	5	245	2.69e-51	174
sp|P50221|MEOX1_HUMAN	tr|A0A2K6KFW0|A0A2K6KFW0_RHIBE	45.882	255	91	9	17	233	4	249	1.02e-50	172
sp|P50221|MEOX1_HUMAN	tr|H2PMS4|H2PMS4_PONAB	46.063	254	91	9	17	233	4	248	1.11e-50	172
sp|P50221|MEOX1_HUMAN	tr|A0A096NW75|A0A096NW75_PAPAN	48.347	242	91	9	17	233	4	236	1.39e-50	172
sp|P50221|MEOX1_HUMAN	tr|A0A091ICS9|A0A091ICS9_CALAN	80.412	97	19	0	158	254	1	97	8.73e-50	163
sp|P50221|MEOX1_HUMAN	tr|H0W094|H0W094_CAVPO	45.669	254	92	9	17	233	4	248	3.07e-49	169
sp|P50221|MEOX1_HUMAN	tr|A0A226MSV0|A0A226MSV0_CALSU	72.269	119	29	2	118	233	35	152	4.43e-49	165
sp|P50221|MEOX1_HUMAN	tr|A0A151MQD3|A0A151MQD3_ALLMI	71.667	120	30	2	117	233	34	152	1.01e-48	164
sp|P50221|MEOX1_HUMAN	tr|G3PGW3|G3PGW3_GASAC	42.915	247	97	8	18	233	5	238	1.13e-48	167
sp|P50221|MEOX1_HUMAN	tr|A0A4X2LQU5|A0A4X2LQU5_VOMUR	43.825	251	98	6	17	233	4	245	1.65e-48	167
sp|P50221|MEOX1_HUMAN	tr|A0A093GKW9|A0A093GKW9_DRYPU	87.952	83	10	0	172	254	15	97	1.24e-47	157
sp|P50221|MEOX1_HUMAN	tr|A0A1S3FTV3|A0A1S3FTV3_DIPOR	46.457	254	90	9	17	233	4	248	3.32e-47	163
sp|P50221|MEOX1_HUMAN	tr|A0A452EJ65|A0A452EJ65_CAPHI	46.245	253	92	8	17	233	4	248	3.54e-47	163
sp|P50221|MEOX1_HUMAN	tr|A5D7C5|A5D7C5_BOVIN	46.245	253	92	8	17	233	4	248	3.54e-47	163
sp|P50221|MEOX1_HUMAN	tr|G1KMW8|G1KMW8_ANOCA	72.807	114	30	1	120	233	147	259	4.09e-47	163
sp|P50221|MEOX1_HUMAN	tr|A0A1U7QZC4|A0A1U7QZC4_MESAU	46.457	254	90	9	17	233	4	248	4.78e-47	163
sp|P50221|MEOX1_HUMAN	tr|A0A091I124|A0A091I124_CALAN	45.238	252	89	9	18	233	5	243	7.33e-47	162
sp|P50221|MEOX1_HUMAN	tr|W5PEL5|W5PEL5_SHEEP	43.307	254	99	7	17	233	4	249	9.23e-47	162
sp|P50221|MEOX1_HUMAN	sp|P32443|MEOX2_MOUSE	46.063	254	91	9	17	233	4	248	1.54e-46	162
sp|P50221|MEOX1_HUMAN	tr|G3HN92|G3HN92_CRIGR	46.063	254	91	9	17	233	4	248	1.66e-46	161
sp|P50221|MEOX1_HUMAN	tr|A0A1S3NZG8|A0A1S3NZG8_SALSA	41.961	255	99	9	18	233	5	249	3.25e-46	160
sp|P50221|MEOX1_HUMAN	tr|A0A3B4T419|A0A3B4T419_SERDU	41.573	267	95	9	18	233	5	261	6.41e-46	160
sp|P50221|MEOX1_HUMAN	tr|G1Q6E9|G1Q6E9_MYOLU	46.850	254	88	10	17	233	4	247	1.55e-45	159
sp|P50221|MEOX1_HUMAN	tr|L5KNQ7|L5KNQ7_PTEAL	76.190	105	23	2	130	233	50	153	2.32e-45	155
sp|P50221|MEOX1_HUMAN	tr|A0A091D3M6|A0A091D3M6_FUKDA	64.234	137	35	4	110	233	18	153	2.58e-45	155
sp|P50221|MEOX1_HUMAN	tr|A0A099ZPD8|A0A099ZPD8_TINGU	89.873	79	8	0	158	236	1	79	8.24e-45	150
sp|P50221|MEOX1_HUMAN	tr|A0A1S3RWC1|A0A1S3RWC1_SALSA	39.623	265	101	9	18	233	5	259	1.35e-43	154
sp|P50221|MEOX1_HUMAN	tr|A0A1S3M429|A0A1S3M429_SALSA	40.927	259	102	8	18	233	5	255	7.18e-43	152
sp|P50221|MEOX1_HUMAN	tr|A0A060WCU6|A0A060WCU6_ONCMY	71.287	101	29	0	133	233	159	259	8.32e-43	152
sp|P50221|MEOX1_HUMAN	tr|A0A091VSY6|A0A091VSY6_OPIHO	41.107	253	100	7	18	233	5	245	1.62e-42	151
sp|P50221|MEOX1_HUMAN	tr|F7BML3|F7BML3_ORNAN	87.179	78	10	0	156	233	1	78	3.95e-42	145
sp|P50221|MEOX1_HUMAN	tr|A0A1S3Q1Z4|A0A1S3Q1Z4_SALSA	40.856	257	97	9	18	233	5	247	6.73e-42	149
sp|P50221|MEOX1_HUMAN	tr|A0A060XS79|A0A060XS79_ONCMY	38.636	264	101	7	18	233	5	255	5.47e-41	147
sp|P50221|MEOX1_HUMAN	tr|A0A1U7R880|A0A1U7R880_ALLSI	41.949	236	92	8	18	217	5	231	3.55e-38	138
sp|P50221|MEOX1_HUMAN	tr|A0A060W0D8|A0A060W0D8_ONCMY	84.615	78	12	0	156	233	321	398	1.55e-37	141
sp|P50221|MEOX1_HUMAN	tr|H2RWW4|H2RWW4_TAKRU	91.176	68	6	0	166	233	132	199	5.99e-37	135
sp|P50221|MEOX1_HUMAN	tr|A0A139WNN6|A0A139WNN6_TRICA	74.667	75	19	0	166	240	30	104	9.75e-33	120
sp|P50221|MEOX1_HUMAN	tr|A0A5F4CYE5|A0A5F4CYE5_CANLF	40.816	245	99	9	17	224	4	239	9.83e-32	127
sp|P50221|MEOX1_HUMAN	tr|A0A5F5XPT7|A0A5F5XPT7_FELCA	40.816	245	99	9	17	224	4	239	1.14e-31	127
sp|P50221|MEOX1_HUMAN	tr|A0A026X104|A0A026X104_OOCBI	73.750	80	20	1	154	232	187	266	1.83e-30	119
sp|P50221|MEOX1_HUMAN	tr|E9G684|E9G684_DAPPU	82.540	63	10	1	172	234	2	63	8.50e-30	111
sp|P50221|MEOX1_HUMAN	tr|A0A0L0C3B4|A0A0L0C3B4_LUCCU	72.464	69	19	0	167	235	23	91	1.01e-29	112
sp|P50221|MEOX1_HUMAN	tr|E2BLE2|E2BLE2_HARSA	68.750	80	18	1	160	232	204	283	1.29e-27	112
sp|P50221|MEOX1_HUMAN	tr|A0A194PD84|A0A194PD84_PAPXU	80.952	63	12	0	169	231	93	155	1.54e-27	108
sp|P50221|MEOX1_HUMAN	tr|Q9VCY0|Q9VCY0_DROME	72.464	69	19	0	162	230	77	145	1.60e-27	108
sp|P50221|MEOX1_HUMAN	tr|A0A060X5F8|A0A060X5F8_ONCMY	64.198	81	26	1	142	219	4	84	7.13e-26	102
sp|P50221|MEOX1_HUMAN	tr|A0A087R5G6|A0A087R5G6_APTFO	82.759	58	10	0	158	215	1	58	1.29e-22	92.4
sp|P50221|MEOX1_HUMAN	tr|B3SUF8|B3SUF8_SALSA	52.041	98	43	1	160	253	141	238	1.45e-19	92.0
sp|P50221|MEOX1_HUMAN	tr|A0A026VXR1|A0A026VXR1_OOCBI	51.852	81	39	0	170	250	53	133	1.88e-19	87.8
sp|P50221|MEOX1_HUMAN	tr|A0A067RGM7|A0A067RGM7_ZOONE	56.989	93	33	2	160	252	26	111	2.32e-19	92.4
sp|P50221|MEOX1_HUMAN	tr|B3TDA8|B3TDA8_SALSA	52.041	98	43	1	160	253	141	238	2.40e-19	91.3
sp|P50221|MEOX1_HUMAN	tr|A0A452FDI3|A0A452FDI3_CAPHI	37.952	166	90	4	81	240	222	380	3.15e-19	91.3
sp|P50221|MEOX1_HUMAN	tr|A0A026W7Y1|A0A026W7Y1_OOCBI	50.000	104	37	3	145	248	166	254	3.40e-19	92.0
sp|P50221|MEOX1_HUMAN	sp|Q6IEI0|HXB2A_TAKRU	48.148	108	48	1	154	253	156	263	6.04e-19	90.5
sp|P50221|MEOX1_HUMAN	tr|G1TFE7|G1TFE7_RABIT	54.545	99	35	4	163	253	126	222	6.93e-19	89.7
sp|P50221|MEOX1_HUMAN	tr|H0VVC0|H0VVC0_CAVPO	48.077	104	54	0	137	240	203	306	7.32e-19	89.4
sp|P50221|MEOX1_HUMAN	tr|A0A340Y0Z1|A0A340Y0Z1_LIPVE	62.500	64	24	0	165	228	173	236	8.03e-19	90.1
sp|P50221|MEOX1_HUMAN	tr|G3UAL1|G3UAL1_LOXAF	52.041	98	39	3	163	253	132	228	8.40e-19	89.7
sp|P50221|MEOX1_HUMAN	tr|D6WRV8|D6WRV8_TRICA	48.113	106	50	2	138	238	64	169	1.36e-18	87.0
sp|P50221|MEOX1_HUMAN	tr|G1LH38|G1LH38_AILME	41.228	114	65	1	131	242	144	257	1.62e-18	89.4
sp|P50221|MEOX1_HUMAN	tr|R0LMG2|R0LMG2_ANAPL	48.101	79	41	0	172	250	12	90	1.62e-18	82.8
sp|P50221|MEOX1_HUMAN	tr|Q9VSC2|Q9VSC2_DROME	60.938	64	25	0	170	233	438	501	1.63e-18	89.7
sp|P50221|MEOX1_HUMAN	tr|K7FI71|K7FI71_PELSI	36.923	195	95	8	60	233	57	244	1.86e-18	87.0
sp|P50221|MEOX1_HUMAN	tr|A0A0L0BMQ2|A0A0L0BMQ2_LUCCU	60.938	64	25	0	170	233	444	507	1.93e-18	89.7
sp|P50221|MEOX1_HUMAN	tr|A0A2K5CRH7|A0A2K5CRH7_AOTNA	52.577	97	38	3	163	252	133	228	1.96e-18	88.6
sp|P50221|MEOX1_HUMAN	tr|E9GJ92|E9GJ92_DAPPU	59.375	64	26	0	170	233	2	65	2.01e-18	81.6
sp|P50221|MEOX1_HUMAN	tr|A0A1L8EKV3|A0A1L8EKV3_XENLA	62.712	59	22	0	170	228	140	198	2.16e-18	86.3
sp|P50221|MEOX1_HUMAN	tr|D7EIN2|D7EIN2_TRICA	57.971	69	29	0	160	228	106	174	2.21e-18	86.3
sp|P50221|MEOX1_HUMAN	tr|A0A060WE24|A0A060WE24_ONCMY	59.677	62	25	0	167	228	148	209	2.81e-18	86.3
sp|P50221|MEOX1_HUMAN	tr|A0A286XMS8|A0A286XMS8_CAVPO	65.152	66	23	0	163	228	133	198	2.85e-18	88.2
sp|P50221|MEOX1_HUMAN	tr|A0A0L7LFV4|A0A0L7LFV4_9NEOP	63.158	57	21	0	172	228	4	60	2.99e-18	85.5
sp|P50221|MEOX1_HUMAN	tr|B3SUE7|B3SUE7_SALSA	59.677	62	25	0	167	228	148	209	2.99e-18	86.3
sp|P50221|MEOX1_HUMAN	tr|M3YV39|M3YV39_MUSPF	56.667	90	30	3	163	245	130	217	3.04e-18	87.8
sp|P50221|MEOX1_HUMAN	tr|A0A1L8HAL1|A0A1L8HAL1_XENLA	59.420	69	27	1	171	239	136	203	3.11e-18	85.9
sp|P50221|MEOX1_HUMAN	tr|A0A2I0LJH4|A0A2I0LJH4_COLLI	60.606	66	26	0	167	232	12	77	3.27e-18	84.0
sp|P50221|MEOX1_HUMAN	tr|D6WRD3|D6WRD3_TRICA	46.809	94	40	1	170	253	162	255	3.36e-18	86.7
sp|P50221|MEOX1_HUMAN	tr|A0A060X9P3|A0A060X9P3_ONCMY	59.677	62	25	0	167	228	148	209	3.38e-18	86.3
sp|P50221|MEOX1_HUMAN	tr|B3SUF6|B3SUF6_SALSA	59.677	62	25	0	167	228	148	209	3.42e-18	86.3
sp|P50221|MEOX1_HUMAN	tr|A0A0Q3PBS2|A0A0Q3PBS2_AMAAE	48.000	100	52	0	141	240	210	309	3.49e-18	87.8
sp|P50221|MEOX1_HUMAN	tr|F1MU40|F1MU40_BOVIN	54.795	73	33	0	158	230	233	305	3.63e-18	88.2
sp|P50221|MEOX1_HUMAN	tr|A0A0L0CA58|A0A0L0CA58_LUCCU	52.381	84	40	0	168	251	338	421	3.64e-18	88.6
sp|P50221|MEOX1_HUMAN	tr|H2P908|H2P908_PONAB	55.128	78	35	0	163	240	64	141	3.70e-18	84.3
sp|P50221|MEOX1_HUMAN	tr|B5SNP1|B5SNP1_OTOGA	57.746	71	26	1	158	228	186	252	3.71e-18	86.7
sp|P50221|MEOX1_HUMAN	tr|F6UCN7|F6UCN7_ORNAN	51.136	88	43	0	153	240	225	312	3.75e-18	87.4
sp|P50221|MEOX1_HUMAN	tr|A0A2K6LN44|A0A2K6LN44_RHIBE	57.746	71	26	1	158	228	186	252	3.83e-18	86.3
sp|P50221|MEOX1_HUMAN	tr|A0A2Y9DMS4|A0A2Y9DMS4_TRIMA	57.746	71	26	1	158	228	186	252	3.91e-18	86.3
sp|P50221|MEOX1_HUMAN	tr|H0VZ65|H0VZ65_CAVPO	54.795	73	33	0	158	230	71	143	3.96e-18	85.5
sp|P50221|MEOX1_HUMAN	tr|A0A2K6FT20|A0A2K6FT20_PROCO	57.746	71	26	1	158	228	186	252	3.99e-18	86.3
sp|P50221|MEOX1_HUMAN	tr|H9JAE1|H9JAE1_BOMMO	63.158	57	21	0	172	228	4	60	4.00e-18	85.1
sp|P50221|MEOX1_HUMAN	tr|L5KM37|L5KM37_PTEAL	57.746	71	26	1	158	228	147	213	4.15e-18	85.5
sp|P50221|MEOX1_HUMAN	tr|A0A452EJA8|A0A452EJA8_CAPHI	54.795	73	33	0	158	230	233	305	4.17e-18	88.2
sp|P50221|MEOX1_HUMAN	tr|A0A091DM23|A0A091DM23_FUKDA	56.000	75	29	1	154	228	7	77	4.26e-18	82.0
sp|P50221|MEOX1_HUMAN	sp|P31264|HMPB_DROME	48.571	105	50	2	145	246	170	273	4.30e-18	89.0
sp|P50221|MEOX1_HUMAN	tr|A0A093IGR2|A0A093IGR2_DRYPU	50.000	76	38	0	170	245	10	85	4.46e-18	81.6
sp|P50221|MEOX1_HUMAN	tr|A0A091I239|A0A091I239_CALAN	50.000	76	38	0	170	245	10	85	4.46e-18	81.6
sp|P50221|MEOX1_HUMAN	tr|R0KTL2|R0KTL2_ANAPL	63.158	57	21	0	172	228	151	207	4.50e-18	85.5
sp|P50221|MEOX1_HUMAN	tr|A0A2I0MIM3|A0A2I0MIM3_COLLI	48.039	102	53	0	139	240	78	179	4.71e-18	85.1
sp|P50221|MEOX1_HUMAN	tr|A0A1U7RAJ2|A0A1U7RAJ2_MESAU	64.912	57	20	0	172	228	65	121	4.75e-18	84.0
sp|P50221|MEOX1_HUMAN	tr|A0A151MR01|A0A151MR01_ALLMI	64.912	57	20	0	172	228	19	75	4.76e-18	82.4
sp|P50221|MEOX1_HUMAN	tr|F7BDQ4|F7BDQ4_ORNAN	35.714	196	99	6	60	233	57	247	4.79e-18	85.9
sp|P50221|MEOX1_HUMAN	tr|H2TK72|H2TK72_TAKRU	49.495	99	42	1	163	253	146	244	4.84e-18	87.4
sp|P50221|MEOX1_HUMAN	tr|G5BD53|G5BD53_HETGA	57.746	71	26	1	158	228	131	197	4.85e-18	85.1
sp|P50221|MEOX1_HUMAN	tr|A0A1U7R4F0|A0A1U7R4F0_MESAU	37.870	169	86	5	81	240	155	313	4.90e-18	87.4
sp|P50221|MEOX1_HUMAN	tr|A0A2K5NYP2|A0A2K5NYP2_CERAT	57.746	71	26	1	158	228	186	252	4.94e-18	86.3
sp|P50221|MEOX1_HUMAN	tr|A0A060VP52|A0A060VP52_ONCMY	63.793	58	21	0	171	228	156	213	4.94e-18	86.3
sp|P50221|MEOX1_HUMAN	tr|A0A060Y3I8|A0A060Y3I8_ONCMY	62.069	58	22	0	171	228	157	214	4.96e-18	86.3
sp|P50221|MEOX1_HUMAN	tr|A0A2U3VAC1|A0A2U3VAC1_TURTR	51.613	93	36	3	165	249	52	143	5.02e-18	86.7
sp|P50221|MEOX1_HUMAN	tr|B3SU94|B3SU94_SALSA	63.793	58	21	0	171	228	156	213	5.09e-18	86.3
sp|P50221|MEOX1_HUMAN	tr|F6T904|F6T904_HORSE	38.235	170	85	5	81	240	168	327	5.11e-18	87.4
sp|P50221|MEOX1_HUMAN	tr|G5AY44|G5AY44_HETGA	55.128	78	35	0	163	240	68	145	5.15e-18	84.0
sp|P50221|MEOX1_HUMAN	tr|A0A2K5MDU2|A0A2K5MDU2_CERAT	50.000	100	42	3	160	252	130	228	5.23e-18	87.4
sp|P50221|MEOX1_HUMAN	tr|E2RDA2|E2RDA2_CANLF	60.656	61	24	0	170	230	38	98	5.34e-18	84.7
sp|P50221|MEOX1_HUMAN	tr|A0A060VM97|A0A060VM97_ONCMY	50.000	84	34	1	170	245	161	244	5.40e-18	86.7
sp|P50221|MEOX1_HUMAN	sp|Q1KL12|HXA3A_TAKRU	52.500	80	36	1	165	242	164	243	5.50e-18	87.8
sp|P50221|MEOX1_HUMAN	tr|A0A1S3AQ50|A0A1S3AQ50_ERIEU	60.656	61	24	0	170	230	73	133	5.64e-18	85.1
sp|P50221|MEOX1_HUMAN	tr|A0A151MR13|A0A151MR13_ALLMI	57.746	71	26	1	158	228	147	213	5.70e-18	85.1
sp|P50221|MEOX1_HUMAN	tr|G5BD52|G5BD52_HETGA	64.912	57	20	0	172	228	47	103	5.82e-18	83.2
sp|P50221|MEOX1_HUMAN	tr|A0A226MZ17|A0A226MZ17_CALSU	57.746	71	26	1	158	228	186	252	5.93e-18	85.9
sp|P50221|MEOX1_HUMAN	tr|A0A2K6LQ61|A0A2K6LQ61_RHIBE	47.826	92	41	1	165	249	43	134	6.00e-18	85.5
sp|P50221|MEOX1_HUMAN	tr|A0A3Q0E9U8|A0A3Q0E9U8_TARSY	57.746	71	26	1	158	228	186	252	6.05e-18	85.9
sp|P50221|MEOX1_HUMAN	tr|A0A2R9CM15|A0A2R9CM15_PANPA	57.746	71	26	1	158	228	186	252	6.05e-18	85.9
sp|P50221|MEOX1_HUMAN	sp|P20719|HXA5_HUMAN	57.746	71	26	1	158	228	186	252	6.05e-18	85.9
sp|P50221|MEOX1_HUMAN	tr|A0A455BDU6|A0A455BDU6_PHYMC	57.746	71	30	0	170	240	78	148	6.06e-18	84.0
sp|P50221|MEOX1_HUMAN	tr|A0A226N7W7|A0A226N7W7_CALSU	63.158	57	21	0	172	228	151	207	6.10e-18	85.5
sp|P50221|MEOX1_HUMAN	tr|G1LH26|G1LH26_AILME	57.746	71	26	1	158	228	179	245	6.19e-18	85.9
sp|P50221|MEOX1_HUMAN	tr|D2H1V6|D2H1V6_AILME	36.310	168	91	3	81	240	133	292	6.21e-18	86.7
sp|P50221|MEOX1_HUMAN	tr|A0A2K6TNC3|A0A2K6TNC3_SAIBB	57.746	71	26	1	158	228	186	252	6.37e-18	85.9
sp|P50221|MEOX1_HUMAN	tr|K7F464|K7F464_PELSI	58.571	70	25	1	159	228	181	246	6.48e-18	85.9
sp|P50221|MEOX1_HUMAN	tr|G3T3W8|G3T3W8_LOXAF	55.128	78	35	0	163	240	88	165	6.49e-18	84.3
sp|P50221|MEOX1_HUMAN	tr|A9L940|A9L940_PAPAN	57.746	71	26	1	158	228	186	252	6.50e-18	85.9
sp|P50221|MEOX1_HUMAN	tr|H2QUB6|H2QUB6_PANTR	57.746	71	26	1	158	228	186	252	6.50e-18	85.9
sp|P50221|MEOX1_HUMAN	tr|A0A2K5VUP4|A0A2K5VUP4_MACFA	57.746	71	26	1	158	228	186	252	6.50e-18	85.9
sp|P50221|MEOX1_HUMAN	tr|G3QIH3|G3QIH3_GORGO	57.746	71	26	1	158	228	186	252	6.50e-18	85.9
sp|P50221|MEOX1_HUMAN	tr|A0A452DRP3|A0A452DRP3_CAPHI	57.746	71	26	1	158	228	186	252	6.63e-18	85.9
sp|P50221|MEOX1_HUMAN	tr|G5C8R9|G5C8R9_HETGA	60.656	61	24	0	170	230	75	135	6.64e-18	84.7
sp|P50221|MEOX1_HUMAN	tr|A0A226MZL9|A0A226MZL9_CALSU	34.599	237	116	11	3	229	45	252	6.66e-18	85.5
sp|P50221|MEOX1_HUMAN	tr|A0A2U3Z242|A0A2U3Z242_LEPWE	55.128	78	35	0	163	240	142	219	6.69e-18	85.5
sp|P50221|MEOX1_HUMAN	tr|G1QE21|G1QE21_MYOLU	57.746	71	26	1	158	228	186	252	6.77e-18	85.9
sp|P50221|MEOX1_HUMAN	tr|M3Y081|M3Y081_MUSPF	57.746	71	26	1	158	228	186	252	6.77e-18	85.9
sp|P50221|MEOX1_HUMAN	tr|A0A340Y3U1|A0A340Y3U1_LIPVE	57.746	71	26	1	158	228	186	252	6.77e-18	85.9
sp|P50221|MEOX1_HUMAN	tr|A0A2U3XNM2|A0A2U3XNM2_LEPWE	57.746	71	26	1	158	228	186	252	6.77e-18	85.9
sp|P50221|MEOX1_HUMAN	tr|I3MGW0|I3MGW0_ICTTR	57.746	71	26	1	158	228	186	252	6.77e-18	85.9
sp|P50221|MEOX1_HUMAN	tr|B0VXK6|B0VXK6_CALJA	57.746	71	26	1	158	228	186	252	6.77e-18	85.9
sp|P50221|MEOX1_HUMAN	sp|Q2HJ67|HXA5_BOVIN	57.746	71	26	1	158	228	186	252	6.77e-18	85.9
sp|P50221|MEOX1_HUMAN	tr|A0A2K5EL36|A0A2K5EL36_AOTNA	57.746	71	26	1	158	228	186	252	6.77e-18	85.9
sp|P50221|MEOX1_HUMAN	tr|A0A2K5YJ08|A0A2K5YJ08_MANLE	65.672	67	22	1	163	228	133	199	6.88e-18	84.7
sp|P50221|MEOX1_HUMAN	tr|G1QW66|G1QW66_NOMLE	36.310	168	91	3	81	240	135	294	6.88e-18	86.7
sp|P50221|MEOX1_HUMAN	tr|A0A286XDF8|A0A286XDF8_CAVPO	57.746	71	26	1	158	228	186	252	6.91e-18	85.9
sp|P50221|MEOX1_HUMAN	tr|A0A0D9R2X7|A0A0D9R2X7_CHLSB	38.235	170	85	5	81	240	242	401	7.00e-18	87.8
sp|P50221|MEOX1_HUMAN	sp|P09021|HXA5_MOUSE	57.746	71	26	1	158	228	186	252	7.05e-18	85.9
sp|P50221|MEOX1_HUMAN	tr|A0A0Q3PSM8|A0A0Q3PSM8_AMAAE	57.746	71	26	1	158	228	187	253	7.09e-18	85.9
sp|P50221|MEOX1_HUMAN	tr|H0Z5L1|H0Z5L1_TAEGU	61.017	59	23	0	170	228	10	68	7.10e-18	83.2
sp|P50221|MEOX1_HUMAN	tr|A0A1S2ZZC2|A0A1S2ZZC2_ERIEU	57.746	71	26	1	158	228	186	252	7.19e-18	85.9
sp|P50221|MEOX1_HUMAN	tr|A0A3B4TJR4|A0A3B4TJR4_SERDU	52.500	80	36	1	165	242	163	242	7.23e-18	87.4
sp|P50221|MEOX1_HUMAN	tr|B3SUA2|B3SUA2_SALSA	63.793	58	21	0	171	228	156	213	7.34e-18	85.9
sp|P50221|MEOX1_HUMAN	tr|H0XIN9|H0XIN9_OTOGA	47.826	92	41	1	165	249	110	201	7.45e-18	87.0
sp|P50221|MEOX1_HUMAN	tr|R0LDA3|R0LDA3_ANAPL	64.912	57	20	0	172	228	10	66	7.46e-18	81.6
sp|P50221|MEOX1_HUMAN	tr|A0A026W828|A0A026W828_OOCBI	63.934	61	22	0	168	228	111	171	7.50e-18	86.7
sp|P50221|MEOX1_HUMAN	tr|G3HB64|G3HB64_CRIGR	57.746	71	30	0	170	240	99	169	7.76e-18	84.3
sp|P50221|MEOX1_HUMAN	tr|A0A4X2KKE8|A0A4X2KKE8_VOMUR	63.158	57	21	0	172	228	153	209	7.83e-18	85.1
sp|P50221|MEOX1_HUMAN	tr|I3MXB7|I3MXB7_ICTTR	64.912	57	20	0	172	228	62	118	7.86e-18	83.2
sp|P50221|MEOX1_HUMAN	tr|A0A1U7RVA3|A0A1U7RVA3_ALLSI	58.571	70	25	1	159	228	187	252	7.88e-18	85.5
sp|P50221|MEOX1_HUMAN	tr|G3NVN0|G3NVN0_GASAC	52.500	80	36	1	165	242	163	242	7.89e-18	87.4
sp|P50221|MEOX1_HUMAN	tr|A0A091CUH8|A0A091CUH8_FUKDA	63.158	57	21	0	172	228	33	89	7.90e-18	82.4
sp|P50221|MEOX1_HUMAN	tr|A0A091IUJ6|A0A091IUJ6_CALAN	61.017	59	23	0	170	228	10	68	7.95e-18	83.2
sp|P50221|MEOX1_HUMAN	tr|F7EJA8|F7EJA8_ORNAN	57.746	71	26	1	158	228	185	251	8.09e-18	85.5
sp|P50221|MEOX1_HUMAN	tr|A0A060W4J5|A0A060W4J5_ONCMY	62.069	58	22	0	171	228	157	214	8.09e-18	85.5
sp|P50221|MEOX1_HUMAN	tr|A0A2U3VJT7|A0A2U3VJT7_ODORO	55.952	84	30	2	163	239	130	213	8.11e-18	86.7
sp|P50221|MEOX1_HUMAN	tr|F1N3Z2|F1N3Z2_BOVIN	35.882	170	88	3	81	240	215	373	8.16e-18	87.4
sp|P50221|MEOX1_HUMAN	tr|Q9BK02|Q9BK02_TRICA	50.000	74	37	0	164	237	98	171	8.16e-18	85.9
sp|P50221|MEOX1_HUMAN	tr|A0A4X2LVV8|A0A4X2LVV8_VOMUR	57.746	71	26	1	158	228	185	251	8.17e-18	85.5
sp|P50221|MEOX1_HUMAN	tr|A0A1S3A665|A0A1S3A665_ERIEU	55.814	86	31	2	167	246	135	219	8.27e-18	86.7
sp|P50221|MEOX1_HUMAN	tr|A0A093FZS4|A0A093FZS4_DRYPU	61.017	59	23	0	170	228	10	68	8.33e-18	82.8
sp|P50221|MEOX1_HUMAN	tr|A0A091E3M7|A0A091E3M7_FUKDA	60.656	61	24	0	170	230	67	127	8.36e-18	84.3
sp|P50221|MEOX1_HUMAN	tr|A0A087R7A6|A0A087R7A6_APTFO	57.746	71	26	1	158	228	186	252	8.38e-18	85.5
sp|P50221|MEOX1_HUMAN	tr|R0L1L1|R0L1L1_ANAPL	57.746	71	26	1	158	228	186	252	8.38e-18	85.5
sp|P50221|MEOX1_HUMAN	tr|G5C4M0|G5C4M0_HETGA	51.613	93	36	3	165	249	177	268	8.51e-18	87.4
sp|P50221|MEOX1_HUMAN	tr|L5KLS0|L5KLS0_PTEAL	64.912	57	20	0	172	228	19	75	8.62e-18	82.0
sp|P50221|MEOX1_HUMAN	tr|M3W5V0|M3W5V0_FELCA	47.826	92	41	1	165	249	110	201	8.65e-18	86.7
sp|P50221|MEOX1_HUMAN	tr|H9GGE4|H9GGE4_ANOCA	60.526	76	25	1	153	228	133	203	8.65e-18	87.0
sp|P50221|MEOX1_HUMAN	tr|A0A151P5J6|A0A151P5J6_ALLMI	63.158	57	21	0	172	228	29	85	8.67e-18	82.0
sp|P50221|MEOX1_HUMAN	tr|A0A2I0MR32|A0A2I0MR32_COLLI	57.746	71	26	1	158	228	186	252	8.73e-18	85.5
sp|P50221|MEOX1_HUMAN	tr|A0A1U7RNS5|A0A1U7RNS5_ALLSI	63.158	57	21	0	172	228	151	207	8.85e-18	85.1
sp|P50221|MEOX1_HUMAN	tr|H2PP28|H2PP28_PONAB	57.746	71	30	0	170	240	100	170	8.87e-18	84.0
sp|P50221|MEOX1_HUMAN	tr|W5PJ71|W5PJ71_SHEEP	64.912	57	20	0	172	228	65	121	8.88e-18	83.2
sp|P50221|MEOX1_HUMAN	tr|G3R360|G3R360_GORGO	62.857	70	25	1	160	228	131	200	8.94e-18	86.7
sp|P50221|MEOX1_HUMAN	tr|H0YXH0|H0YXH0_TAEGU	57.746	71	26	1	158	228	183	249	9.04e-18	85.5
sp|P50221|MEOX1_HUMAN	tr|A0A3B4UZH2|A0A3B4UZH2_SERDU	63.158	57	21	0	172	228	169	225	9.09e-18	85.1
sp|P50221|MEOX1_HUMAN	tr|G1NDZ7|G1NDZ7_MELGA	64.912	57	20	0	172	228	25	81	9.13e-18	82.0
sp|P50221|MEOX1_HUMAN	tr|A0A091JPD0|A0A091JPD0_EGRGA	61.017	59	23	0	170	228	10	68	9.20e-18	82.8
sp|P50221|MEOX1_HUMAN	tr|A0A091DPP6|A0A091DPP6_FUKDA	47.115	104	55	0	137	240	132	235	9.22e-18	85.5
sp|P50221|MEOX1_HUMAN	tr|A0A286XF82|A0A286XF82_CAVPO	64.912	57	20	0	172	228	59	115	9.27e-18	83.2
sp|P50221|MEOX1_HUMAN	tr|A0A0Q3PZE8|A0A0Q3PZE8_AMAAE	63.158	57	21	0	172	228	29	85	9.28e-18	81.6
sp|P50221|MEOX1_HUMAN	tr|G1L4R1|G1L4R1_AILME	55.128	78	35	0	163	240	177	254	9.39e-18	85.5
sp|P50221|MEOX1_HUMAN	tr|A0A1S3GXN5|A0A1S3GXN5_DIPOR	53.763	93	36	2	167	253	137	228	9.40e-18	86.7
sp|P50221|MEOX1_HUMAN	tr|A0A2I3NDR6|A0A2I3NDR6_PAPAN	47.826	92	41	1	165	249	184	275	9.41e-18	87.4
sp|P50221|MEOX1_HUMAN	tr|A0A091IHV4|A0A091IHV4_CALAN	63.158	57	21	0	172	228	160	216	9.44e-18	84.3
sp|P50221|MEOX1_HUMAN	tr|Q9BK03|Q9BK03_TRICA	48.000	100	48	2	154	253	65	160	9.44e-18	85.1
sp|P50221|MEOX1_HUMAN	tr|A0A5F8A494|A0A5F8A494_MACMU	62.857	70	25	1	160	228	130	199	9.58e-18	86.7
sp|P50221|MEOX1_HUMAN	tr|A0A2K5U427|A0A2K5U427_MACFA	50.000	100	42	3	160	252	130	228	9.58e-18	86.7
sp|P50221|MEOX1_HUMAN	tr|A0A0D9S3R8|A0A0D9S3R8_CHLSB	50.000	100	42	3	160	252	130	228	9.58e-18	86.7
sp|P50221|MEOX1_HUMAN	tr|A0A194PSP6|A0A194PSP6_PAPXU	64.615	65	23	0	168	232	149	213	9.62e-18	86.3
sp|P50221|MEOX1_HUMAN	tr|A0A087R7A3|A0A087R7A3_APTFO	34.177	237	117	11	3	229	2	209	9.66e-18	84.3
sp|P50221|MEOX1_HUMAN	tr|H0ZMY3|H0ZMY3_TAEGU	51.389	72	35	0	172	243	64	135	9.67e-18	82.4
sp|P50221|MEOX1_HUMAN	tr|A0A2K6KGV7|A0A2K6KGV7_RHIBE	62.857	70	25	1	160	228	130	199	9.67e-18	86.7
sp|P50221|MEOX1_HUMAN	tr|H2TI86|H2TI86_TAKRU	63.158	57	21	0	172	228	161	217	9.72e-18	85.1
sp|P50221|MEOX1_HUMAN	tr|A0A2K5LMF8|A0A2K5LMF8_CERAT	51.613	93	36	3	165	249	182	273	9.79e-18	87.0
sp|P50221|MEOX1_HUMAN	tr|A0A1U7Q5Y0|A0A1U7Q5Y0_MESAU	50.549	91	41	2	155	243	180	268	9.83e-18	87.0
sp|P50221|MEOX1_HUMAN	tr|G5AMT5|G5AMT5_HETGA	57.746	71	30	0	170	240	99	169	9.94e-18	84.0
sp|P50221|MEOX1_HUMAN	tr|A0A0Q3RBY1|A0A0Q3RBY1_AMAAE	60.606	66	26	0	167	232	220	285	9.95e-18	86.3
sp|P50221|MEOX1_HUMAN	tr|Q5M797|Q5M797_XENTR	58.571	70	25	1	159	228	191	256	9.96e-18	85.5
sp|P50221|MEOX1_HUMAN	tr|A0A2R9AT25|A0A2R9AT25_PANPA	51.613	93	36	3	165	249	164	255	1.00e-17	87.0
sp|P50221|MEOX1_HUMAN	tr|A0A3Q0GMV3|A0A3Q0GMV3_ALLSI	54.023	87	31	2	160	246	127	204	1.01e-17	85.9
sp|P50221|MEOX1_HUMAN	tr|A0A087QTS2|A0A087QTS2_APTFO	61.017	59	23	0	170	228	10	68	1.01e-17	82.8
sp|P50221|MEOX1_HUMAN	tr|A0A4X2JLZ8|A0A4X2JLZ8_VOMUR	64.912	57	20	0	172	228	76	132	1.01e-17	83.2
sp|P50221|MEOX1_HUMAN	tr|G1KFF1|G1KFF1_ANOCA	63.158	57	21	0	172	228	153	209	1.02e-17	85.1
sp|P50221|MEOX1_HUMAN	tr|A0A226N9U6|A0A226N9U6_CALSU	60.606	66	26	0	167	232	220	285	1.03e-17	86.3
sp|P50221|MEOX1_HUMAN	tr|A0A2U3XJG6|A0A2U3XJG6_LEPWE	64.912	57	20	0	172	228	19	75	1.03e-17	81.6
sp|P50221|MEOX1_HUMAN	tr|B3SU75|B3SU75_SALSA	62.069	58	22	0	171	228	157	214	1.04e-17	85.1
sp|P50221|MEOX1_HUMAN	tr|G3IFH5|G3IFH5_CRIGR	55.128	78	35	0	163	240	113	190	1.05e-17	84.3
sp|P50221|MEOX1_HUMAN	tr|A0A2K5XSF4|A0A2K5XSF4_MANLE	47.826	92	41	1	165	249	184	275	1.06e-17	87.0
sp|P50221|MEOX1_HUMAN	tr|I3N639|I3N639_ICTTR	52.688	93	37	2	167	253	83	174	1.06e-17	85.9
sp|P50221|MEOX1_HUMAN	tr|A0A2I0LSF7|A0A2I0LSF7_COLLI	63.158	57	21	0	172	228	162	218	1.07e-17	85.1
sp|P50221|MEOX1_HUMAN	tr|B3SU84|B3SU84_SALSA	62.069	58	22	0	171	228	157	214	1.07e-17	85.1
sp|P50221|MEOX1_HUMAN	tr|G1NQC9|G1NQC9_MELGA	51.389	72	35	0	172	243	142	213	1.08e-17	84.3
sp|P50221|MEOX1_HUMAN	tr|A0A2K5U2C5|A0A2K5U2C5_MACFA	51.613	93	36	3	165	249	184	275	1.09e-17	87.0
sp|P50221|MEOX1_HUMAN	tr|A0A099Z7N1|A0A099Z7N1_TINGU	61.017	59	23	0	170	228	10	68	1.10e-17	82.8
sp|P50221|MEOX1_HUMAN	sp|P14651|HXB3_HUMAN	47.826	92	41	1	165	249	182	273	1.10e-17	87.0
sp|P50221|MEOX1_HUMAN	tr|A0A3Q0DIJ0|A0A3Q0DIJ0_TARSY	36.416	173	84	4	81	240	86	245	1.10e-17	85.5
sp|P50221|MEOX1_HUMAN	tr|G1KKN8|G1KKN8_ANOCA	63.158	57	21	0	172	228	178	234	1.10e-17	85.5
sp|P50221|MEOX1_HUMAN	tr|F1RWG6|F1RWG6_PIG	51.613	93	36	3	165	249	180	271	1.11e-17	87.0
sp|P50221|MEOX1_HUMAN	tr|I3NA07|I3NA07_ICTTR	57.746	71	30	0	170	240	113	183	1.11e-17	84.0
sp|P50221|MEOX1_HUMAN	tr|A0A2I0LIU3|A0A2I0LIU3_COLLI	61.017	59	23	0	170	228	3	61	1.11e-17	82.4
sp|P50221|MEOX1_HUMAN	tr|A0A2I3RED6|A0A2I3RED6_PANTR	47.826	92	41	1	165	249	182	273	1.11e-17	87.0
sp|P50221|MEOX1_HUMAN	tr|A0A2U3VK54|A0A2U3VK54_ODORO	47.826	92	41	1	165	249	177	268	1.12e-17	87.0
sp|P50221|MEOX1_HUMAN	tr|G1KKZ5|G1KKZ5_ANOCA	50.000	78	39	0	170	247	14	91	1.13e-17	83.2
sp|P50221|MEOX1_HUMAN	tr|A0A3Q0DWD9|A0A3Q0DWD9_TARSY	51.020	98	40	3	163	253	133	229	1.14e-17	86.3
sp|P50221|MEOX1_HUMAN	tr|A0A2I0MR12|A0A2I0MR12_COLLI	64.912	57	20	0	172	228	66	122	1.14e-17	82.8
sp|P50221|MEOX1_HUMAN	tr|A0A2K5YP83|A0A2K5YP83_MANLE	57.746	71	26	1	158	228	104	170	1.14e-17	83.6
sp|P50221|MEOX1_HUMAN	tr|A0A2Y9LVH7|A0A2Y9LVH7_DELLE	47.826	92	41	1	165	249	172	263	1.14e-17	87.0
sp|P50221|MEOX1_HUMAN	tr|F6XPS8|F6XPS8_CALJA	65.672	67	22	1	163	228	133	199	1.14e-17	86.3
sp|P50221|MEOX1_HUMAN	tr|A0A2U3XHJ8|A0A2U3XHJ8_LEPWE	57.746	71	30	0	170	240	99	169	1.15e-17	83.6
sp|P50221|MEOX1_HUMAN	tr|A0A384BWD7|A0A384BWD7_URSMA	36.310	168	91	3	81	240	59	218	1.15e-17	84.7
sp|P50221|MEOX1_HUMAN	tr|F6TX65|F6TX65_HORSE	47.826	92	41	1	165	249	172	263	1.15e-17	87.0
sp|P50221|MEOX1_HUMAN	tr|A0A2Y9T6S2|A0A2Y9T6S2_PHYMC	47.826	92	41	1	165	249	180	271	1.15e-17	87.0
sp|P50221|MEOX1_HUMAN	tr|R0L5H7|R0L5H7_ANAPL	61.404	57	22	0	172	228	1	57	1.16e-17	79.7
sp|P50221|MEOX1_HUMAN	tr|A0A0D9S3S1|A0A0D9S3S1_CHLSB	51.613	93	36	3	165	249	182	273	1.17e-17	87.0
sp|P50221|MEOX1_HUMAN	tr|A0A1U7T5E0|A0A1U7T5E0_TARSY	47.826	92	41	1	165	249	176	267	1.17e-17	87.0
sp|P50221|MEOX1_HUMAN	tr|A0A2Y9DNN5|A0A2Y9DNN5_TRIMA	47.826	92	41	1	165	249	183	274	1.19e-17	87.0
sp|P50221|MEOX1_HUMAN	tr|A0A2K5E5L7|A0A2K5E5L7_AOTNA	47.826	92	41	1	165	249	178	269	1.20e-17	87.0
sp|P50221|MEOX1_HUMAN	tr|A0A0L0CTK9|A0A0L0CTK9_LUCCU	47.674	86	31	1	172	243	351	436	1.21e-17	87.4
sp|P50221|MEOX1_HUMAN	tr|A0A2K5Y778|A0A2K5Y778_MANLE	63.158	57	21	0	172	228	45	101	1.24e-17	81.6
sp|P50221|MEOX1_HUMAN	tr|A0A2K6LGD5|A0A2K6LGD5_RHIBE	60.656	61	24	0	170	230	9	69	1.24e-17	81.3
sp|P50221|MEOX1_HUMAN	tr|E2B5V5|E2B5V5_HARSA	61.404	57	22	0	172	228	316	372	1.25e-17	87.4
sp|P50221|MEOX1_HUMAN	tr|G1TIA7|G1TIA7_RABIT	47.826	92	41	1	165	249	181	272	1.25e-17	87.0
sp|P50221|MEOX1_HUMAN	tr|A0A093GE69|A0A093GE69_DRYPU	63.158	57	21	0	172	228	125	181	1.26e-17	83.2
sp|P50221|MEOX1_HUMAN	tr|A0A1U7QYU5|A0A1U7QYU5_MESAU	47.826	92	41	1	165	249	181	272	1.26e-17	87.0
sp|P50221|MEOX1_HUMAN	tr|A0A2K6FRS4|A0A2K6FRS4_PROCO	47.826	92	41	1	165	249	177	268	1.27e-17	87.0
sp|P50221|MEOX1_HUMAN	tr|A0A1S3Q1L8|A0A1S3Q1L8_SALSA	50.000	84	40	1	161	242	163	246	1.28e-17	86.7
sp|P50221|MEOX1_HUMAN	tr|A0A2R8MER4|A0A2R8MER4_CALJA	63.158	57	21	0	172	228	157	213	1.28e-17	84.7
sp|P50221|MEOX1_HUMAN	tr|K7G6D2|K7G6D2_PELSI	53.012	83	27	1	162	232	75	157	1.29e-17	83.6
sp|P50221|MEOX1_HUMAN	tr|A0A0Q3M437|A0A0Q3M437_AMAAE	60.656	61	24	0	170	230	179	239	1.30e-17	85.9
sp|P50221|MEOX1_HUMAN	tr|A0A2K6MIT5|A0A2K6MIT5_RHIBE	64.912	57	20	0	172	228	19	75	1.30e-17	81.3
sp|P50221|MEOX1_HUMAN	tr|A0A1S2ZEL9|A0A1S2ZEL9_ERIEU	63.158	57	21	0	172	228	157	213	1.32e-17	84.7
sp|P50221|MEOX1_HUMAN	tr|G3QRK6|G3QRK6_GORGO	60.656	61	24	0	170	230	27	87	1.32e-17	83.2
sp|P50221|MEOX1_HUMAN	sp|P09026|HXB3_MOUSE	47.826	92	41	1	165	249	185	276	1.33e-17	86.7
sp|P50221|MEOX1_HUMAN	tr|A0A1L8FW45|A0A1L8FW45_XENLA	43.269	104	55	2	143	242	133	236	1.33e-17	86.7
sp|P50221|MEOX1_HUMAN	tr|H0YR11|H0YR11_TAEGU	57.813	64	27	0	170	233	32	95	1.35e-17	83.2
sp|P50221|MEOX1_HUMAN	tr|A0A1U7TDG8|A0A1U7TDG8_TARSY	63.158	57	21	0	172	228	157	213	1.35e-17	84.7
sp|P50221|MEOX1_HUMAN	tr|H0XVF3|H0XVF3_OTOGA	63.158	57	21	0	172	228	157	213	1.35e-17	84.7
sp|P50221|MEOX1_HUMAN	tr|G1S7G0|G1S7G0_NOMLE	63.158	57	21	0	172	228	157	213	1.35e-17	84.7
sp|P50221|MEOX1_HUMAN	sp|Q08624|HXC4_MOUSE	63.158	57	21	0	172	228	157	213	1.35e-17	84.7
sp|P50221|MEOX1_HUMAN	tr|A0A1S2ZZH0|A0A1S2ZZH0_ERIEU	64.912	57	20	0	172	228	41	97	1.35e-17	82.0
sp|P50221|MEOX1_HUMAN	tr|A0A2U3ZLK2|A0A2U3ZLK2_ODORO	63.158	57	21	0	172	228	157	213	1.36e-17	84.7
sp|P50221|MEOX1_HUMAN	sp|P09027|HXD3_MOUSE	50.549	91	41	2	155	243	181	269	1.36e-17	86.7
sp|P50221|MEOX1_HUMAN	tr|A0A2K5VDX0|A0A2K5VDX0_MACFA	60.656	61	24	0	170	230	27	87	1.36e-17	83.2
sp|P50221|MEOX1_HUMAN	tr|G5BIE0|G5BIE0_HETGA	63.158	57	21	0	172	228	157	213	1.36e-17	84.7
sp|P50221|MEOX1_HUMAN	tr|A0A286XF93|A0A286XF93_CAVPO	63.158	57	21	0	172	228	157	213	1.36e-17	84.7
sp|P50221|MEOX1_HUMAN	tr|G3QRY5|G3QRY5_GORGO	55.128	78	35	0	163	240	194	271	1.37e-17	85.5
sp|P50221|MEOX1_HUMAN	tr|A0A452G5S3|A0A452G5S3_CAPHI	63.158	57	21	0	172	228	157	213	1.38e-17	84.7
sp|P50221|MEOX1_HUMAN	sp|P06798|HXA4_MOUSE	64.912	57	20	0	172	228	181	237	1.39e-17	85.1
sp|P50221|MEOX1_HUMAN	tr|A0A1S3GXE8|A0A1S3GXE8_DIPOR	47.826	92	41	1	165	249	187	278	1.39e-17	86.7
sp|P50221|MEOX1_HUMAN	tr|W5Q435|W5Q435_SHEEP	63.158	57	21	0	172	228	120	176	1.39e-17	84.0
sp|P50221|MEOX1_HUMAN	tr|G1LEA7|G1LEA7_AILME	63.158	57	21	0	172	228	163	219	1.40e-17	84.3
sp|P50221|MEOX1_HUMAN	tr|A0A2Y9DG31|A0A2Y9DG31_TRIMA	63.158	57	21	0	172	228	157	213	1.41e-17	84.7
sp|P50221|MEOX1_HUMAN	tr|A0A287BEN5|A0A287BEN5_PIG	63.158	57	21	0	172	228	157	213	1.41e-17	84.7
sp|P50221|MEOX1_HUMAN	tr|L5L6B5|L5L6B5_PTEAL	63.158	57	21	0	172	228	157	213	1.41e-17	84.7
sp|P50221|MEOX1_HUMAN	tr|A0A2K6GS77|A0A2K6GS77_PROCO	63.158	57	21	0	172	228	157	213	1.41e-17	84.7
sp|P50221|MEOX1_HUMAN	tr|A0A2Y9FL63|A0A2Y9FL63_PHYMC	63.158	57	21	0	172	228	157	213	1.41e-17	84.7
sp|P50221|MEOX1_HUMAN	tr|I3N4H2|I3N4H2_ICTTR	63.158	57	21	0	172	228	157	213	1.41e-17	84.7
sp|P50221|MEOX1_HUMAN	tr|A0A2I2ULB3|A0A2I2ULB3_FELCA	63.158	57	21	0	172	228	157	213	1.41e-17	84.7
sp|P50221|MEOX1_HUMAN	tr|A0A3Q2HZM4|A0A3Q2HZM4_HORSE	63.158	57	21	0	172	228	157	213	1.41e-17	84.7
sp|P50221|MEOX1_HUMAN	tr|A0A1S3GIZ1|A0A1S3GIZ1_DIPOR	63.158	57	21	0	172	228	157	213	1.41e-17	84.7
sp|P50221|MEOX1_HUMAN	tr|A4FUC1|A4FUC1_BOVIN	63.158	57	21	0	172	228	157	213	1.41e-17	84.7
sp|P50221|MEOX1_HUMAN	tr|D2HM48|D2HM48_AILME	63.158	57	21	0	172	228	157	213	1.41e-17	84.7
sp|P50221|MEOX1_HUMAN	tr|A0A384BPY8|A0A384BPY8_URSMA	56.757	74	28	1	155	228	42	111	1.42e-17	81.6
sp|P50221|MEOX1_HUMAN	sp|P0C1T1|HXB2_MOUSE	58.228	79	32	1	151	228	120	198	1.43e-17	86.3
sp|P50221|MEOX1_HUMAN	tr|M3WIE7|M3WIE7_FELCA	36.310	168	91	3	81	240	170	329	1.43e-17	86.3
sp|P50221|MEOX1_HUMAN	tr|A0A2K6U3Y1|A0A2K6U3Y1_SAIBB	63.158	57	21	0	172	228	157	213	1.43e-17	84.7
sp|P50221|MEOX1_HUMAN	tr|A0A096N4V5|A0A096N4V5_PAPAN	63.158	57	21	0	172	228	157	213	1.43e-17	84.7
sp|P50221|MEOX1_HUMAN	tr|A0A2I3SAW3|A0A2I3SAW3_PANTR	63.158	57	21	0	172	228	157	213	1.43e-17	84.7
sp|P50221|MEOX1_HUMAN	tr|A0A2R9BS03|A0A2R9BS03_PANPA	63.158	57	21	0	172	228	157	213	1.43e-17	84.7
sp|P50221|MEOX1_HUMAN	tr|A0A2K5XBC7|A0A2K5XBC7_MANLE	63.158	57	21	0	172	228	157	213	1.43e-17	84.7
sp|P50221|MEOX1_HUMAN	tr|F7HTX5|F7HTX5_MACMU	63.158	57	21	0	172	228	157	213	1.43e-17	84.7
sp|P50221|MEOX1_HUMAN	tr|A0A2K5WQI3|A0A2K5WQI3_MACFA	63.158	57	21	0	172	228	157	213	1.43e-17	84.7
sp|P50221|MEOX1_HUMAN	sp|P09017|HXC4_HUMAN	63.158	57	21	0	172	228	157	213	1.43e-17	84.7
sp|P50221|MEOX1_HUMAN	tr|A0A2I2Z6R8|A0A2I2Z6R8_GORGO	63.158	57	21	0	172	228	157	213	1.43e-17	84.7
sp|P50221|MEOX1_HUMAN	tr|A0A0D9QZG7|A0A0D9QZG7_CHLSB	63.158	57	21	0	172	228	157	213	1.43e-17	84.7
sp|P50221|MEOX1_HUMAN	tr|A0A2K5MMI7|A0A2K5MMI7_CERAT	63.158	57	21	0	172	228	157	213	1.43e-17	84.7
sp|P50221|MEOX1_HUMAN	tr|A0A2K5ECD0|A0A2K5ECD0_AOTNA	63.158	57	21	0	172	228	157	213	1.43e-17	84.7
sp|P50221|MEOX1_HUMAN	tr|G1PXH9|G1PXH9_MYOLU	63.158	57	21	0	172	228	157	213	1.45e-17	84.7
sp|P50221|MEOX1_HUMAN	tr|K7FIT4|K7FIT4_PELSI	63.158	57	21	0	172	228	149	205	1.46e-17	84.3
sp|P50221|MEOX1_HUMAN	tr|A0A2K6TK48|A0A2K6TK48_SAIBB	64.912	57	20	0	172	228	19	75	1.46e-17	81.3
sp|P50221|MEOX1_HUMAN	tr|K7FG40|K7FG40_PELSI	51.190	84	41	0	171	254	160	243	1.46e-17	84.7
sp|P50221|MEOX1_HUMAN	tr|H2TLT4|H2TLT4_TAKRU	50.000	86	33	1	170	245	153	238	1.47e-17	85.1
sp|P50221|MEOX1_HUMAN	tr|A0A2U3UYC3|A0A2U3UYC3_TURTR	63.158	57	21	0	172	228	157	213	1.48e-17	84.7
sp|P50221|MEOX1_HUMAN	tr|M3Y389|M3Y389_MUSPF	63.158	57	21	0	172	228	157	213	1.48e-17	84.7
sp|P50221|MEOX1_HUMAN	tr|A0A1U8BK99|A0A1U8BK99_MESAU	63.158	57	21	0	172	228	157	213	1.48e-17	84.7
sp|P50221|MEOX1_HUMAN	tr|A0A1L8FW27|A0A1L8FW27_XENLA	58.571	70	25	1	159	228	190	255	1.49e-17	84.7
sp|P50221|MEOX1_HUMAN	tr|D2GVC0|D2GVC0_AILME	64.912	57	20	0	172	228	26	82	1.51e-17	81.6
sp|P50221|MEOX1_HUMAN	tr|A0A2I2UNF6|A0A2I2UNF6_FELCA	65.672	67	22	1	163	228	131	197	1.52e-17	85.9
sp|P50221|MEOX1_HUMAN	tr|A0A3B5K1N0|A0A3B5K1N0_TAKRU	61.667	60	23	0	169	228	143	202	1.52e-17	84.0
sp|P50221|MEOX1_HUMAN	tr|A0A2Y9N3K9|A0A2Y9N3K9_DELLE	63.158	57	21	0	172	228	157	213	1.54e-17	84.7
sp|P50221|MEOX1_HUMAN	tr|A0A2U3XBD6|A0A2U3XBD6_LEPWE	63.158	57	21	0	172	228	157	213	1.55e-17	84.7
sp|P50221|MEOX1_HUMAN	tr|A0A2I0MRN0|A0A2I0MRN0_COLLI	57.813	64	27	0	170	233	20	83	1.56e-17	82.8
sp|P50221|MEOX1_HUMAN	tr|A0A2K6G9B1|A0A2K6G9B1_PROCO	38.824	170	80	6	81	240	171	326	1.58e-17	85.9
sp|P50221|MEOX1_HUMAN	tr|A0A096MQK2|A0A096MQK2_PAPAN	36.310	168	91	3	81	240	170	329	1.61e-17	85.9
sp|P50221|MEOX1_HUMAN	tr|A0A1D5QDX9|A0A1D5QDX9_MACMU	36.310	168	91	3	81	240	170	329	1.61e-17	85.9
sp|P50221|MEOX1_HUMAN	tr|A0A2K5W2H8|A0A2K5W2H8_MACFA	36.310	168	91	3	81	240	170	329	1.61e-17	85.9
sp|P50221|MEOX1_HUMAN	tr|A0A2K5LZC0|A0A2K5LZC0_CERAT	36.310	168	91	3	81	240	170	329	1.61e-17	85.9
sp|P50221|MEOX1_HUMAN	tr|L5L708|L5L708_PTEAL	60.656	61	24	0	170	230	27	87	1.61e-17	82.8
sp|P50221|MEOX1_HUMAN	tr|A0A1L8ES43|A0A1L8ES43_XENLA	59.322	59	24	0	170	228	132	190	1.61e-17	83.6
sp|P50221|MEOX1_HUMAN	tr|A0A091DKA2|A0A091DKA2_FUKDA	64.912	57	20	0	172	228	85	141	1.63e-17	83.2
sp|P50221|MEOX1_HUMAN	tr|G3Q1H3|G3Q1H3_GASAC	47.872	94	49	0	139	232	187	280	1.63e-17	85.5
sp|P50221|MEOX1_HUMAN	tr|W5PB08|W5PB08_SHEEP	53.165	79	31	1	165	237	187	265	1.63e-17	85.9
sp|P50221|MEOX1_HUMAN	tr|G3NQ13|G3NQ13_GASAC	63.158	57	21	0	172	228	168	224	1.66e-17	84.3
sp|P50221|MEOX1_HUMAN	tr|H0YXI1|H0YXI1_TAEGU	34.177	237	117	11	3	229	46	253	1.66e-17	84.7
sp|P50221|MEOX1_HUMAN	tr|A0A3Q0GUS8|A0A3Q0GUS8_ALLSI	64.912	57	20	0	172	228	73	129	1.66e-17	82.4
sp|P50221|MEOX1_HUMAN	tr|A0A2R9CSL9|A0A2R9CSL9_PANPA	64.912	57	20	0	172	228	56	112	1.67e-17	82.0
sp|P50221|MEOX1_HUMAN	tr|A0A1L8EPB5|A0A1L8EPB5_XENLA	63.158	57	21	0	172	228	149	205	1.68e-17	84.0
sp|P50221|MEOX1_HUMAN	tr|A0A2K6S8E6|A0A2K6S8E6_SAIBB	57.813	64	27	0	170	233	60	123	1.71e-17	83.6
sp|P50221|MEOX1_HUMAN	sp|O13074|HXB4A_TAKRU	63.158	57	21	0	172	228	161	217	1.72e-17	85.1
sp|P50221|MEOX1_HUMAN	tr|A0A2R8ZKB6|A0A2R8ZKB6_PANPA	60.656	61	24	0	170	230	9	69	1.72e-17	82.0
sp|P50221|MEOX1_HUMAN	tr|A0A2Y9P4X7|A0A2Y9P4X7_DELLE	64.912	57	20	0	172	228	220	276	1.72e-17	85.5
sp|P50221|MEOX1_HUMAN	tr|A0A1U7RU56|A0A1U7RU56_ALLSI	56.522	69	30	0	171	239	41	109	1.73e-17	81.6
sp|P50221|MEOX1_HUMAN	tr|A0A1L8EWI5|A0A1L8EWI5_XENLA	63.158	57	21	0	172	228	148	204	1.74e-17	84.0
sp|P50221|MEOX1_HUMAN	tr|G1N0I6|G1N0I6_MELGA	60.656	61	24	0	170	230	11	71	1.75e-17	82.4
sp|P50221|MEOX1_HUMAN	tr|F6V8Q3|F6V8Q3_ORNAN	63.158	57	21	0	172	228	155	211	1.80e-17	84.0
sp|P50221|MEOX1_HUMAN	tr|A0A060VUE2|A0A060VUE2_ONCMY	48.837	86	34	1	170	245	162	247	1.82e-17	85.1
sp|P50221|MEOX1_HUMAN	tr|F6Q7H3|F6Q7H3_PIG	57.746	71	26	1	158	228	297	363	1.83e-17	85.9
sp|P50221|MEOX1_HUMAN	tr|A0A1L8ENS1|A0A1L8ENS1_XENLA	48.148	81	42	0	160	240	113	193	1.83e-17	84.3
sp|P50221|MEOX1_HUMAN	tr|A0A0D9R1N1|A0A0D9R1N1_CHLSB	55.128	78	35	0	163	240	239	316	1.83e-17	85.9
sp|P50221|MEOX1_HUMAN	tr|A0A1S3Q838|A0A1S3Q838_SALSA	48.837	86	34	1	170	245	171	256	1.84e-17	85.1
sp|P50221|MEOX1_HUMAN	tr|A0A1S3MXM4|A0A1S3MXM4_SALSA	55.128	78	35	0	163	240	237	314	1.86e-17	85.9
sp|P50221|MEOX1_HUMAN	tr|G3TRF8|G3TRF8_LOXAF	53.165	79	33	1	150	228	181	255	1.88e-17	84.7
sp|P50221|MEOX1_HUMAN	tr|A0A2K5DL69|A0A2K5DL69_AOTNA	55.128	78	35	0	163	240	239	316	1.89e-17	85.9
sp|P50221|MEOX1_HUMAN	tr|A0A2Y9NKC7|A0A2Y9NKC7_DELLE	35.882	170	90	4	81	240	168	328	1.90e-17	85.9
sp|P50221|MEOX1_HUMAN	tr|A0A384C6R3|A0A384C6R3_URSMA	61.290	62	24	0	171	232	25	86	1.91e-17	81.6
sp|P50221|MEOX1_HUMAN	tr|A0A151PAE6|A0A151PAE6_ALLMI	60.000	65	26	0	175	239	2	66	1.91e-17	80.1
sp|P50221|MEOX1_HUMAN	tr|G1PIC7|G1PIC7_MYOLU	55.128	78	35	0	163	240	239	316	1.93e-17	85.5
sp|P50221|MEOX1_HUMAN	tr|A0A2K5X9T5|A0A2K5X9T5_MANLE	36.310	168	91	3	81	240	139	298	1.93e-17	85.5
sp|P50221|MEOX1_HUMAN	tr|A0A060WMM5|A0A060WMM5_ONCMY	62.069	58	22	0	171	228	162	219	1.94e-17	84.7
sp|P50221|MEOX1_HUMAN	tr|G3TZE9|G3TZE9_LOXAF	60.656	61	24	0	170	230	50	110	1.95e-17	83.6
sp|P50221|MEOX1_HUMAN	tr|H2PMK4|H2PMK4_PONAB	57.746	71	26	1	158	228	297	363	1.95e-17	85.9
sp|P50221|MEOX1_HUMAN	tr|E1BJ47|E1BJ47_BOVIN	55.128	78	35	0	163	240	240	317	1.97e-17	85.5
sp|P50221|MEOX1_HUMAN	tr|A0A2U3V6E9|A0A2U3V6E9_TURTR	55.128	78	35	0	163	240	239	316	1.99e-17	85.5
sp|P50221|MEOX1_HUMAN	tr|A0A2Y9MXJ4|A0A2Y9MXJ4_DELLE	55.128	78	35	0	163	240	239	316	1.99e-17	85.5
sp|P50221|MEOX1_HUMAN	tr|A0A2K6FIG3|A0A2K6FIG3_PROCO	55.128	78	35	0	163	240	239	316	2.01e-17	85.5
sp|P50221|MEOX1_HUMAN	tr|A0A2Y9EZ26|A0A2Y9EZ26_PHYMC	55.128	78	35	0	163	240	239	316	2.01e-17	85.5
sp|P50221|MEOX1_HUMAN	tr|A0A2K5YR79|A0A2K5YR79_MANLE	64.912	57	20	0	172	228	58	114	2.01e-17	82.0
sp|P50221|MEOX1_HUMAN	tr|A0A2K6L7A5|A0A2K6L7A5_RHIBE	55.128	78	35	0	163	240	239	316	2.05e-17	85.5
sp|P50221|MEOX1_HUMAN	tr|A0A096N887|A0A096N887_PAPAN	55.128	78	35	0	163	240	239	316	2.05e-17	85.5
sp|P50221|MEOX1_HUMAN	tr|H2QJN8|H2QJN8_PANTR	55.128	78	35	0	163	240	239	316	2.05e-17	85.5
sp|P50221|MEOX1_HUMAN	tr|G1RI92|G1RI92_NOMLE	55.128	78	35	0	163	240	239	316	2.05e-17	85.5
sp|P50221|MEOX1_HUMAN	tr|F6WW58|F6WW58_MACMU	55.128	78	35	0	163	240	239	316	2.05e-17	85.5
sp|P50221|MEOX1_HUMAN	tr|A0A2K5UYD4|A0A2K5UYD4_MACFA	55.128	78	35	0	163	240	239	316	2.05e-17	85.5
sp|P50221|MEOX1_HUMAN	tr|I3MFW9|I3MFW9_ICTTR	55.128	78	35	0	163	240	239	316	2.05e-17	85.5
sp|P50221|MEOX1_HUMAN	sp|P52951|GBX2_HUMAN	55.128	78	35	0	163	240	239	316	2.05e-17	85.5
sp|P50221|MEOX1_HUMAN	tr|A0A2K5M8U4|A0A2K5M8U4_CERAT	55.128	78	35	0	163	240	239	316	2.05e-17	85.5
sp|P50221|MEOX1_HUMAN	tr|A0A3B4UK75|A0A3B4UK75_SERDU	63.158	57	21	0	172	228	156	212	2.05e-17	84.3
sp|P50221|MEOX1_HUMAN	tr|A0A091IBB2|A0A091IBB2_CALAN	63.158	57	21	0	172	228	147	203	2.05e-17	84.0
sp|P50221|MEOX1_HUMAN	tr|A0A5G3L4U1|A0A5G3L4U1_XENTR	63.158	57	21	0	172	228	148	204	2.05e-17	84.0
sp|P50221|MEOX1_HUMAN	tr|A0A1U7QMR2|A0A1U7QMR2_MESAU	55.128	78	35	0	163	240	239	316	2.09e-17	85.5
sp|P50221|MEOX1_HUMAN	tr|A0A1L8FR89|A0A1L8FR89_XENLA	58.571	70	25	1	159	228	189	254	2.09e-17	84.3
sp|P50221|MEOX1_HUMAN	tr|A0A337SUM0|A0A337SUM0_FELCA	57.746	71	26	1	158	228	297	363	2.09e-17	85.9
sp|P50221|MEOX1_HUMAN	tr|A0A2Y9P4W7|A0A2Y9P4W7_DELLE	57.746	71	26	1	158	228	297	363	2.09e-17	85.9
sp|P50221|MEOX1_HUMAN	tr|K7F460|K7F460_PELSI	64.912	57	20	0	172	228	96	152	2.11e-17	82.8
sp|P50221|MEOX1_HUMAN	tr|F7E252|F7E252_HORSE	55.128	78	35	0	163	240	239	316	2.11e-17	85.5
sp|P50221|MEOX1_HUMAN	tr|A0A2K6LLT4|A0A2K6LLT4_RHIBE	63.158	57	21	0	172	228	142	198	2.11e-17	83.6
sp|P50221|MEOX1_HUMAN	tr|G3P4A4|G3P4A4_GASAC	63.158	57	21	0	172	228	156	212	2.11e-17	84.3
sp|P50222|MEOX2_HUMAN	sp|P50222|MEOX2_HUMAN	100.000	304	0	0	1	304	1	304	0.0	624
sp|P50222|MEOX2_HUMAN	tr|A0A2K6KFW0|A0A2K6KFW0_RHIBE	99.342	304	2	0	1	304	1	304	0.0	620
sp|P50222|MEOX2_HUMAN	tr|A0A1U7UI05|A0A1U7UI05_TARSY	99.342	304	1	1	1	304	1	303	0.0	617
sp|P50222|MEOX2_HUMAN	tr|G1S2X0|G1S2X0_NOMLE	99.342	304	1	1	1	304	1	303	0.0	617
sp|P50222|MEOX2_HUMAN	tr|A0A2K5YNT7|A0A2K5YNT7_MANLE	99.342	304	1	1	1	304	1	303	0.0	617
sp|P50222|MEOX2_HUMAN	tr|F7C188|F7C188_MACMU	99.342	304	1	1	1	304	1	303	0.0	617
sp|P50222|MEOX2_HUMAN	tr|G7P192|G7P192_MACFA	99.342	304	1	1	1	304	1	303	0.0	617
sp|P50222|MEOX2_HUMAN	tr|G3QTT1|G3QTT1_GORGO	99.342	304	1	1	1	304	1	303	0.0	617
sp|P50222|MEOX2_HUMAN	tr|A0A0D9RLT1|A0A0D9RLT1_CHLSB	99.342	304	1	1	1	304	1	303	0.0	617
sp|P50222|MEOX2_HUMAN	tr|A0A384BQN8|A0A384BQN8_URSMA	99.013	304	2	1	1	304	1	303	0.0	616
sp|P50222|MEOX2_HUMAN	tr|A0A2U3XI32|A0A2U3XI32_LEPWE	99.013	304	2	1	1	304	1	303	0.0	616
sp|P50222|MEOX2_HUMAN	tr|D2H6P7|D2H6P7_AILME	99.013	304	2	1	1	304	1	303	0.0	616
sp|P50222|MEOX2_HUMAN	tr|A0A2K5M2P2|A0A2K5M2P2_CERAT	99.013	304	2	1	1	304	1	303	0.0	615
sp|P50222|MEOX2_HUMAN	tr|A0A2K5D9L9|A0A2K5D9L9_AOTNA	99.013	304	2	1	1	304	1	303	0.0	615
sp|P50222|MEOX2_HUMAN	tr|A0A2U3VXI1|A0A2U3VXI1_ODORO	98.684	304	3	1	1	304	1	303	0.0	615
sp|P50222|MEOX2_HUMAN	tr|F6YFS8|F6YFS8_CALJA	98.684	304	3	1	1	304	1	303	0.0	615
sp|P50222|MEOX2_HUMAN	tr|A0A2U3V421|A0A2U3V421_TURTR	99.013	304	2	1	1	304	1	303	0.0	614
sp|P50222|MEOX2_HUMAN	tr|F1SEJ3|F1SEJ3_PIG	99.013	304	2	1	1	304	1	303	0.0	614
sp|P50222|MEOX2_HUMAN	tr|A0A2Y9FFN1|A0A2Y9FFN1_PHYMC	99.013	304	2	1	1	304	1	303	0.0	614
sp|P50222|MEOX2_HUMAN	tr|A0A340XXB8|A0A340XXB8_LIPVE	99.013	304	2	1	1	304	1	303	0.0	614
sp|P50222|MEOX2_HUMAN	tr|A0A2Y9PK95|A0A2Y9PK95_DELLE	99.013	304	2	1	1	304	1	303	0.0	614
sp|P50222|MEOX2_HUMAN	tr|A0A2K6TIT6|A0A2K6TIT6_SAIBB	98.684	304	3	1	1	304	1	303	0.0	614
sp|P50222|MEOX2_HUMAN	tr|H2PMS4|H2PMS4_PONAB	99.013	304	2	1	1	304	1	303	0.0	614
sp|P50222|MEOX2_HUMAN	tr|I3MB52|I3MB52_ICTTR	99.013	304	2	1	1	304	1	303	0.0	614
sp|P50222|MEOX2_HUMAN	tr|G1TP72|G1TP72_RABIT	98.684	304	3	1	1	304	1	303	0.0	613
sp|P50222|MEOX2_HUMAN	tr|M3YRG6|M3YRG6_MUSPF	98.684	304	3	1	1	304	1	303	0.0	613
sp|P50222|MEOX2_HUMAN	tr|F6Q253|F6Q253_HORSE	99.013	304	2	1	1	304	1	303	0.0	613
sp|P50222|MEOX2_HUMAN	tr|A0A452EJ65|A0A452EJ65_CAPHI	98.684	304	3	1	1	304	1	303	0.0	612
sp|P50222|MEOX2_HUMAN	tr|A5D7C5|A5D7C5_BOVIN	98.684	304	3	1	1	304	1	303	0.0	612
sp|P50222|MEOX2_HUMAN	tr|H2QU74|H2QU74_PANTR	98.684	304	2	1	1	304	1	302	0.0	612
sp|P50222|MEOX2_HUMAN	tr|A0A2R8ZHB4|A0A2R8ZHB4_PANPA	98.684	304	2	1	1	304	1	302	0.0	612
sp|P50222|MEOX2_HUMAN	tr|A0A1S3FTV3|A0A1S3FTV3_DIPOR	98.355	304	4	1	1	304	1	303	0.0	611
sp|P50222|MEOX2_HUMAN	tr|G3UDR4|G3UDR4_LOXAF	98.026	304	5	1	1	304	1	303	0.0	610
sp|P50222|MEOX2_HUMAN	tr|A0A2Y9DNP3|A0A2Y9DNP3_TRIMA	97.697	304	6	1	1	304	1	303	0.0	609
sp|P50222|MEOX2_HUMAN	sp|P32443|MEOX2_MOUSE	97.697	304	6	1	1	304	1	303	0.0	608
sp|P50222|MEOX2_HUMAN	tr|A0A1S3A1A1|A0A1S3A1A1_ERIEU	97.368	304	7	1	1	304	1	303	0.0	608
sp|P50222|MEOX2_HUMAN	tr|G1Q6E9|G1Q6E9_MYOLU	98.026	304	4	2	1	304	1	302	0.0	606
sp|P50222|MEOX2_HUMAN	tr|H0XXX9|H0XXX9_OTOGA	97.368	304	7	1	1	304	1	303	0.0	603
sp|P50222|MEOX2_HUMAN	tr|A0A1U7QZC4|A0A1U7QZC4_MESAU	96.711	304	9	1	1	304	1	303	0.0	603
sp|P50222|MEOX2_HUMAN	tr|G3HN92|G3HN92_CRIGR	96.382	304	10	1	1	304	1	303	0.0	602
sp|P50222|MEOX2_HUMAN	tr|H0W094|H0W094_CAVPO	96.711	304	9	1	1	304	1	303	0.0	600
sp|P50222|MEOX2_HUMAN	tr|A0A096NW75|A0A096NW75_PAPAN	94.408	304	4	1	1	304	1	291	0.0	578
sp|P50222|MEOX2_HUMAN	tr|K7FKY4|K7FKY4_PELSI	93.092	304	19	2	1	304	1	302	0.0	511
sp|P50222|MEOX2_HUMAN	tr|H0YWD9|H0YWD9_TAEGU	94.079	304	16	2	1	304	1	302	1.05e-180	504
sp|P50222|MEOX2_HUMAN	tr|A0A091IKG8|A0A091IKG8_EGRGA	91.447	304	17	2	1	304	1	295	1.97e-180	504
sp|P50222|MEOX2_HUMAN	tr|A0A0Q3QM66|A0A0Q3QM66_AMAAE	94.079	304	16	2	1	304	1	302	2.26e-180	504
sp|P50222|MEOX2_HUMAN	tr|R0K3I0|R0K3I0_ANAPL	93.750	304	17	2	1	304	1	302	3.66e-180	503
sp|P50222|MEOX2_HUMAN	tr|G1NCH1|G1NCH1_MELGA	93.750	304	17	2	1	304	1	302	4.81e-180	503
sp|P50222|MEOX2_HUMAN	tr|A0A093GJ84|A0A093GJ84_DRYPU	93.750	304	17	2	1	304	1	302	3.38e-179	501
sp|P50222|MEOX2_HUMAN	tr|A0A099Z6X3|A0A099Z6X3_TINGU	92.434	304	19	2	1	304	1	300	4.98e-179	500
sp|P50222|MEOX2_HUMAN	tr|R7VTX6|R7VTX6_COLLI	93.421	304	18	2	1	304	1	302	1.01e-178	499
sp|P50222|MEOX2_HUMAN	tr|A0A091I124|A0A091I124_CALAN	92.763	304	16	3	1	304	1	298	3.74e-174	488
sp|P50222|MEOX2_HUMAN	tr|W5PEL5|W5PEL5_SHEEP	87.541	305	36	2	1	304	1	304	4.54e-172	483
sp|P50222|MEOX2_HUMAN	tr|A0A5F5XPT7|A0A5F5XPT7_FELCA	86.643	277	32	3	1	273	1	276	3.40e-164	475
sp|P50222|MEOX2_HUMAN	tr|A0A5F4CYE5|A0A5F4CYE5_CANLF	85.560	277	35	3	1	273	1	276	1.35e-163	474
sp|P50222|MEOX2_HUMAN	tr|A0A1L8FVY2|A0A1L8FVY2_XENLA	85.197	304	42	3	1	304	1	301	2.23e-161	456
sp|P50222|MEOX2_HUMAN	tr|B1H161|B1H161_XENTR	83.882	304	45	3	1	304	1	300	9.95e-160	451
sp|P50222|MEOX2_HUMAN	tr|A0A1L8FR36|A0A1L8FR36_XENLA	82.237	304	48	3	1	304	1	298	1.69e-159	451
sp|P50222|MEOX2_HUMAN	tr|A0A4X2LQU5|A0A4X2LQU5_VOMUR	86.842	304	36	2	1	304	1	300	1.97e-157	446
sp|P50222|MEOX2_HUMAN	tr|A0A2K6ENK5|A0A2K6ENK5_PROCO	76.974	304	11	3	1	304	1	245	1.23e-155	439
sp|P50222|MEOX2_HUMAN	tr|G1KMW8|G1KMW8_ANOCA	84.472	322	24	7	1	304	1	314	1.75e-152	434
sp|P50222|MEOX2_HUMAN	tr|L5KNQ7|L5KNQ7_PTEAL	98.558	208	3	0	97	304	1	208	1.98e-150	424
sp|P50222|MEOX2_HUMAN	tr|A0A091D3M6|A0A091D3M6_FUKDA	97.115	208	6	0	97	304	1	208	6.82e-148	418
sp|P50222|MEOX2_HUMAN	tr|A0A226MSV0|A0A226MSV0_CALSU	95.192	208	9	1	97	304	1	207	2.51e-135	386
sp|P50222|MEOX2_HUMAN	tr|A0A3B4T419|A0A3B4T419_SERDU	67.601	321	80	8	1	304	1	314	5.04e-135	389
sp|P50222|MEOX2_HUMAN	tr|A0A1U7R880|A0A1U7R880_ALLSI	91.845	233	17	2	1	233	1	231	1.01e-134	386
sp|P50222|MEOX2_HUMAN	tr|G3PGW3|G3PGW3_GASAC	66.879	314	71	10	1	304	1	291	1.84e-134	387
sp|P50222|MEOX2_HUMAN	tr|A0A060WCU6|A0A060WCU6_ONCMY	67.188	320	81	8	1	304	1	312	5.27e-134	387
sp|P50222|MEOX2_HUMAN	tr|A0A1S3RWC1|A0A1S3RWC1_SALSA	66.875	320	82	8	1	304	1	312	8.35e-134	386
sp|P50222|MEOX2_HUMAN	tr|A0A1S3NZG8|A0A1S3NZG8_SALSA	66.771	319	74	8	1	304	1	302	1.45e-132	383
sp|P50222|MEOX2_HUMAN	tr|A0A151MQD3|A0A151MQD3_ALLMI	93.269	208	13	1	97	304	1	207	2.46e-132	379
sp|P50222|MEOX2_HUMAN	tr|A0A060W0D8|A0A060W0D8_ONCMY	61.690	355	77	10	1	304	105	451	3.09e-127	375
sp|P50222|MEOX2_HUMAN	tr|A0A091VSY6|A0A091VSY6_OPIHO	74.448	317	51	5	1	304	1	300	3.72e-126	367
sp|P50222|MEOX2_HUMAN	tr|A0A1S3M429|A0A1S3M429_SALSA	68.051	313	87	7	1	304	1	309	1.47e-121	355
sp|P50222|MEOX2_HUMAN	tr|A0A1S3Q1Z4|A0A1S3Q1Z4_SALSA	64.952	311	92	7	1	304	1	301	3.72e-116	341
sp|P50222|MEOX2_HUMAN	tr|A0A060XS79|A0A060XS79_ONCMY	65.079	315	93	8	1	304	1	309	8.35e-116	340
sp|P50222|MEOX2_HUMAN	tr|F7BML3|F7BML3_ORNAN	95.489	133	6	0	172	304	1	133	1.93e-89	267
sp|P50222|MEOX2_HUMAN	tr|A0A087R7F5|A0A087R7F5_APTFO	91.860	172	12	2	1	172	1	170	3.06e-85	258
sp|P50222|MEOX2_HUMAN	tr|H2RWW4|H2RWW4_TAKRU	49.834	301	99	8	1	300	1	250	3.66e-73	230
sp|P50222|MEOX2_HUMAN	tr|G3NHS1|G3NHS1_GASAC	42.510	247	114	5	4	249	17	236	3.63e-59	194
sp|P50222|MEOX2_HUMAN	tr|A0A1S3GGT0|A0A1S3GGT0_DIPOR	46.693	257	86	8	4	249	17	233	1.12e-57	191
sp|P50222|MEOX2_HUMAN	tr|A0A3B4U8D4|A0A3B4U8D4_SERDU	42.023	257	115	8	4	252	17	247	3.11e-57	190
sp|P50222|MEOX2_HUMAN	tr|A0A4X2M3Y9|A0A4X2M3Y9_VOMUR	44.853	272	107	8	4	271	9	241	4.47e-57	189
sp|P50222|MEOX2_HUMAN	tr|H0WWT8|H0WWT8_OTOGA	46.693	257	86	10	4	249	17	233	2.30e-55	184
sp|P50222|MEOX2_HUMAN	tr|G1SIP0|G1SIP0_RABIT	45.882	255	89	8	5	249	18	233	3.39e-55	184
sp|P50222|MEOX2_HUMAN	tr|H2SJ86|H2SJ86_TAKRU	42.972	249	106	6	4	249	17	232	3.44e-55	184
sp|P50222|MEOX2_HUMAN	tr|A0A1S3Q3P5|A0A1S3Q3P5_SALSA	41.600	250	116	6	4	249	17	240	4.26e-55	184
sp|P50222|MEOX2_HUMAN	tr|A0A096P5Y3|A0A096P5Y3_PAPAN	47.308	260	80	11	4	249	17	233	5.69e-55	184
sp|P50222|MEOX2_HUMAN	sp|P50221|MEOX1_HUMAN	47.082	257	85	10	4	249	17	233	6.62e-55	183
sp|P50222|MEOX2_HUMAN	tr|G1NSH9|G1NSH9_MYOLU	46.667	255	87	9	4	249	17	231	7.34e-55	183
sp|P50222|MEOX2_HUMAN	tr|H2QD53|H2QD53_PANTR	47.082	257	85	10	4	249	17	233	2.55e-54	182
sp|P50222|MEOX2_HUMAN	tr|A0A2K6U6N5|A0A2K6U6N5_SAIBB	46.063	254	92	8	4	249	17	233	2.96e-54	182
sp|P50222|MEOX2_HUMAN	sp|A1YGA4|MEOX1_PANPA	47.059	255	88	9	4	249	17	233	3.52e-54	181
sp|P50222|MEOX2_HUMAN	tr|A0A2K5P5I5|A0A2K5P5I5_CERAT	46.899	258	84	10	4	249	17	233	4.46e-54	181
sp|P50222|MEOX2_HUMAN	tr|A0A2K5ZZM4|A0A2K5ZZM4_MANLE	46.923	260	81	11	4	249	17	233	4.61e-54	181
sp|P50222|MEOX2_HUMAN	tr|A0A340X1F1|A0A340X1F1_LIPVE	45.313	256	91	8	4	249	17	233	5.25e-54	181
sp|P50222|MEOX2_HUMAN	tr|F7EK89|F7EK89_MACMU	46.923	260	81	11	4	249	17	233	7.90e-54	181
sp|P50222|MEOX2_HUMAN	tr|A0A2K5TMY3|A0A2K5TMY3_MACFA	46.923	260	81	11	4	249	17	233	8.62e-54	181
sp|P50222|MEOX2_HUMAN	tr|A0A2U3V515|A0A2U3V515_TURTR	45.313	256	91	8	4	249	17	233	1.53e-53	180
sp|P50222|MEOX2_HUMAN	tr|A0A2Y9MF73|A0A2Y9MF73_DELLE	45.313	256	91	8	4	249	17	233	1.53e-53	180
sp|P50222|MEOX2_HUMAN	tr|A0A060W9E2|A0A060W9E2_ONCMY	42.231	251	102	9	4	249	17	229	1.61e-53	180
sp|P50222|MEOX2_HUMAN	tr|F1S1H4|F1S1H4_PIG	45.276	254	94	7	4	249	17	233	1.81e-53	180
sp|P50222|MEOX2_HUMAN	tr|A0A2K6M7L8|A0A2K6M7L8_RHIBE	46.899	258	84	10	4	249	17	233	2.22e-53	179
sp|P50222|MEOX2_HUMAN	sp|A2T779|MEOX1_PANTR	46.693	257	86	10	4	249	17	233	2.50e-53	179
sp|P50222|MEOX2_HUMAN	tr|A0A0D9S161|A0A0D9S161_CHLSB	46.923	260	81	11	4	249	17	233	2.94e-53	179
sp|P50222|MEOX2_HUMAN	tr|H2NTW4|H2NTW4_PONAB	47.059	255	88	10	4	249	17	233	4.07e-53	179
sp|P50222|MEOX2_HUMAN	tr|M3YE37|M3YE37_MUSPF	45.276	254	94	7	4	249	17	233	6.89e-53	178
sp|P50222|MEOX2_HUMAN	tr|A0A2I2ZCA0|A0A2I2ZCA0_GORGO	46.667	255	89	10	4	249	17	233	1.03e-52	178
sp|P50222|MEOX2_HUMAN	tr|A0A2Y9FPG8|A0A2Y9FPG8_PHYMC	45.703	256	90	9	4	249	17	233	1.50e-52	177
sp|P50222|MEOX2_HUMAN	tr|A2VDR0|A2VDR0_BOVIN	44.531	256	93	8	4	249	17	233	2.00e-52	177
sp|P50222|MEOX2_HUMAN	tr|W5P6W7|W5P6W7_SHEEP	44.531	256	93	8	4	249	17	233	3.29e-52	176
sp|P50222|MEOX2_HUMAN	tr|I3MLP2|I3MLP2_ICTTR	46.058	241	84	7	16	249	5	206	5.46e-52	175
sp|P50222|MEOX2_HUMAN	tr|A0A151PC33|A0A151PC33_ALLMI	45.059	253	90	8	4	249	17	227	6.06e-52	176
sp|P50222|MEOX2_HUMAN	tr|A0A1U7RVE9|A0A1U7RVE9_ALLSI	45.059	253	90	8	4	249	17	227	6.97e-52	175
sp|P50222|MEOX2_HUMAN	sp|P32442|MEOX1_MOUSE	44.094	254	96	8	4	249	17	232	7.55e-52	176
sp|P50222|MEOX2_HUMAN	tr|A0A0Q3M8M1|A0A0Q3M8M1_AMAAE	43.874	253	95	6	4	250	17	228	8.01e-52	175
sp|P50222|MEOX2_HUMAN	tr|A0A384CBG7|A0A384CBG7_URSMA	44.922	256	92	8	4	249	17	233	1.45e-51	175
sp|P50222|MEOX2_HUMAN	tr|A0A452ET81|A0A452ET81_CAPHI	44.314	255	93	8	4	248	17	232	1.47e-51	175
sp|P50222|MEOX2_HUMAN	tr|A0A1S3NHA7|A0A1S3NHA7_SALSA	41.667	252	111	9	4	249	17	238	2.44e-51	174
sp|P50222|MEOX2_HUMAN	tr|E2RFP2|E2RFP2_CANLF	44.531	256	93	8	4	249	41	257	4.42e-51	174
sp|P50222|MEOX2_HUMAN	tr|A0A2U3WFC6|A0A2U3WFC6_ODORO	44.141	256	94	8	4	249	17	233	5.23e-51	173
sp|P50222|MEOX2_HUMAN	tr|M3WCC7|M3WCC7_FELCA	43.750	256	95	8	4	249	70	286	2.16e-50	173
sp|P50222|MEOX2_HUMAN	tr|F7AC26|F7AC26_HORSE	43.478	253	98	7	5	249	18	233	5.75e-50	171
sp|P50222|MEOX2_HUMAN	tr|D2HCT9|D2HCT9_AILME	45.313	256	91	9	4	249	17	233	7.86e-50	170
sp|P50222|MEOX2_HUMAN	tr|A0A1U7QDM1|A0A1U7QDM1_MESAU	44.094	254	95	9	4	249	17	231	8.91e-50	170
sp|P50222|MEOX2_HUMAN	tr|G3SRM0|G3SRM0_LOXAF	44.358	257	92	9	4	249	17	233	1.25e-49	170
sp|P50222|MEOX2_HUMAN	tr|A0A1S3AAD3|A0A1S3AAD3_ERIEU	43.462	260	91	9	4	249	17	234	1.43e-49	170
sp|P50222|MEOX2_HUMAN	tr|A0A2Y9DHF4|A0A2Y9DHF4_TRIMA	44.141	256	94	9	4	249	17	233	2.40e-49	169
sp|P50222|MEOX2_HUMAN	tr|A0A2U3Y564|A0A2U3Y564_LEPWE	43.750	256	95	8	4	249	17	233	3.25e-49	169
sp|P50222|MEOX2_HUMAN	tr|A0A087QJB9|A0A087QJB9_APTFO	43.028	251	96	6	5	249	18	227	9.72e-49	167
sp|P50222|MEOX2_HUMAN	tr|K7FE17|K7FE17_PELSI	45.635	252	89	7	4	249	17	226	1.11e-48	167
sp|P50222|MEOX2_HUMAN	tr|G1KD69|G1KD69_ANOCA	42.085	259	97	8	5	249	19	238	4.98e-48	166
sp|P50222|MEOX2_HUMAN	tr|A0A1U7TRZ7|A0A1U7TRZ7_TARSY	43.701	254	98	7	4	249	17	233	8.50e-48	165
sp|P50222|MEOX2_HUMAN	tr|A0A2I0LN95|A0A2I0LN95_COLLI	43.825	251	95	9	4	249	17	226	2.94e-47	163
sp|P50222|MEOX2_HUMAN	tr|G5BN86|G5BN86_HETGA	44.400	250	79	9	4	248	17	211	8.04e-46	159
sp|P50222|MEOX2_HUMAN	tr|A0A2I3H0P4|A0A2I3H0P4_NOMLE	44.358	257	83	12	4	249	17	224	5.62e-45	157
sp|P50222|MEOX2_HUMAN	tr|L5KRS0|L5KRS0_PTEAL	42.188	256	90	9	4	249	17	224	1.08e-44	157
sp|P50222|MEOX2_HUMAN	tr|H0YXK2|H0YXK2_TAEGU	42.570	249	94	8	5	249	18	221	7.95e-44	154
sp|P50222|MEOX2_HUMAN	tr|A0A226MKZ6|A0A226MKZ6_CALSU	79.775	89	18	0	161	249	131	219	6.68e-43	152
sp|P50222|MEOX2_HUMAN	tr|H0ZU78|H0ZU78_TAEGU	78.409	88	19	0	162	249	1	88	7.13e-43	147
sp|P50222|MEOX2_HUMAN	tr|A0A091JB49|A0A091JB49_EGRGA	86.842	76	10	0	174	249	1	76	1.47e-41	144
sp|P50222|MEOX2_HUMAN	tr|A0A091VJF0|A0A091VJF0_OPIHO	86.842	76	10	0	174	249	1	76	2.22e-41	143
sp|P50222|MEOX2_HUMAN	tr|H0W4T6|H0W4T6_CAVPO	39.921	253	97	8	4	249	17	221	1.16e-40	147
sp|P50222|MEOX2_HUMAN	tr|A0A099ZPD8|A0A099ZPD8_TINGU	86.842	76	10	0	174	249	1	76	2.11e-40	141
sp|P50222|MEOX2_HUMAN	tr|A0A091ICS9|A0A091ICS9_CALAN	92.857	70	5	0	180	249	7	76	5.80e-40	140
sp|P50222|MEOX2_HUMAN	tr|A0A093GKW9|A0A093GKW9_DRYPU	98.387	62	1	0	188	249	15	76	5.09e-38	135
sp|P50222|MEOX2_HUMAN	tr|A0A2R8MZ22|A0A2R8MZ22_CALJA	42.500	240	91	9	4	234	17	218	5.32e-38	140
sp|P50222|MEOX2_HUMAN	tr|G3UTX0|G3UTX0_MELGA	41.200	250	96	8	4	249	17	219	5.38e-38	139
sp|P50222|MEOX2_HUMAN	tr|A0A2K5E011|A0A2K5E011_AOTNA	42.083	240	88	10	4	232	17	216	2.78e-37	138
sp|P50222|MEOX2_HUMAN	tr|A0A060X5F8|A0A060X5F8_ONCMY	77.381	84	17	1	154	235	1	84	3.45e-37	132
sp|P50222|MEOX2_HUMAN	tr|A0A139WNN6|A0A139WNN6_TRICA	85.294	68	10	0	181	248	29	96	3.06e-34	125
sp|P50222|MEOX2_HUMAN	tr|A0A026X104|A0A026X104_OOCBI	72.289	83	13	1	186	268	204	276	2.00e-32	125
sp|P50222|MEOX2_HUMAN	tr|E9G684|E9G684_DAPPU	87.097	62	7	1	187	248	1	61	4.33e-31	116
sp|P50222|MEOX2_HUMAN	tr|E2BLE2|E2BLE2_HARSA	85.714	63	9	0	186	248	221	283	6.31e-30	119
sp|P50222|MEOX2_HUMAN	tr|A0A0L0C3B4|A0A0L0C3B4_LUCCU	76.712	73	16	1	178	250	19	90	3.11e-29	112
sp|P50222|MEOX2_HUMAN	tr|A0A194PD84|A0A194PD84_PAPXU	73.333	75	20	0	182	256	90	164	4.75e-29	114
sp|P50222|MEOX2_HUMAN	tr|A0A087R5G6|A0A087R5G6_APTFO	100.000	58	0	0	174	231	1	58	2.35e-28	108
sp|P50222|MEOX2_HUMAN	tr|Q9VCY0|Q9VCY0_DROME	72.222	72	19	1	185	255	84	155	8.93e-28	110
sp|P50222|MEOX2_HUMAN	tr|A0A2K5D2Q6|A0A2K5D2Q6_AOTNA	43.396	106	55	1	144	244	89	194	7.61e-21	93.6
sp|P50222|MEOX2_HUMAN	tr|A0A2K6SFL2|A0A2K6SFL2_SAIBB	43.396	106	55	1	144	244	89	194	7.93e-21	93.6
sp|P50222|MEOX2_HUMAN	tr|F7AVK4|F7AVK4_CALJA	43.396	106	55	1	144	244	89	194	7.93e-21	93.6
sp|P50222|MEOX2_HUMAN	tr|A0A2Y9SGV0|A0A2Y9SGV0_PHYMC	46.903	113	49	2	132	244	196	297	1.22e-20	96.3
sp|P50222|MEOX2_HUMAN	tr|A0A2Y9LUF2|A0A2Y9LUF2_DELLE	47.321	112	48	2	133	244	233	333	1.57e-20	96.3
sp|P50222|MEOX2_HUMAN	tr|A0A091IUJ6|A0A091IUJ6_CALAN	50.000	98	46	2	180	274	4	101	1.74e-20	91.3
sp|P50222|MEOX2_HUMAN	tr|A0A093FZS4|A0A093FZS4_DRYPU	50.526	95	44	2	180	271	4	98	1.84e-20	90.9
sp|P50222|MEOX2_HUMAN	tr|A0A2U4CNA1|A0A2U4CNA1_TURTR	47.321	112	48	2	133	244	232	332	1.91e-20	96.3
sp|P50222|MEOX2_HUMAN	tr|A0A099Z7N1|A0A099Z7N1_TINGU	50.000	100	47	2	180	276	4	103	2.38e-20	90.9
sp|P50222|MEOX2_HUMAN	tr|A0A026VXR1|A0A026VXR1_OOCBI	59.701	67	27	0	186	252	53	119	4.07e-20	90.9
sp|P50222|MEOX2_HUMAN	tr|A0A087QTS2|A0A087QTS2_APTFO	45.946	111	56	2	180	286	4	114	4.27e-20	90.1
sp|P50222|MEOX2_HUMAN	tr|W5PAD6|W5PAD6_SHEEP	41.667	120	64	2	144	257	89	208	4.55e-20	91.7
sp|P50222|MEOX2_HUMAN	tr|A0A452F107|A0A452F107_CAPHI	41.667	120	64	2	144	257	89	208	4.55e-20	91.7
sp|P50222|MEOX2_HUMAN	tr|F1N1K1|F1N1K1_BOVIN	41.667	120	64	2	144	257	89	208	4.55e-20	91.7
sp|P50222|MEOX2_HUMAN	sp|P09629|HXB7_HUMAN	42.453	106	56	1	144	244	89	194	4.79e-20	91.7
sp|P50222|MEOX2_HUMAN	tr|A0A4X2KIN9|A0A4X2KIN9_VOMUR	42.453	106	56	1	144	244	89	194	5.10e-20	91.7
sp|P50222|MEOX2_HUMAN	tr|H0Z5L1|H0Z5L1_TAEGU	48.515	101	49	2	180	277	4	104	5.16e-20	89.7
sp|P50222|MEOX2_HUMAN	tr|Q9VSC2|Q9VSC2_DROME	54.667	75	34	0	183	257	435	509	5.76e-20	95.5
sp|P50222|MEOX2_HUMAN	tr|A0A2I0LIU3|A0A2I0LIU3_COLLI	51.087	92	42	2	186	274	3	94	6.36e-20	89.4
sp|P50222|MEOX2_HUMAN	tr|D6WRD3|D6WRD3_TRICA	56.164	73	32	0	186	258	162	234	6.59e-20	92.8
sp|P50222|MEOX2_HUMAN	tr|A0A2Y9DPS7|A0A2Y9DPS7_TRIMA	43.396	106	55	1	144	244	89	194	7.00e-20	91.3
sp|P50222|MEOX2_HUMAN	tr|A0A3B4T5P4|A0A3B4T5P4_SERDU	35.484	186	99	5	74	249	73	247	7.03e-20	92.0
sp|P50222|MEOX2_HUMAN	tr|A0A1S3Q838|A0A1S3Q838_SALSA	43.697	119	62	2	180	296	165	280	7.21e-20	93.2
sp|P50222|MEOX2_HUMAN	tr|G3TZE8|G3TZE8_LOXAF	40.833	120	65	2	144	257	89	208	7.37e-20	90.9
sp|P50222|MEOX2_HUMAN	tr|A0A2U3VK61|A0A2U3VK61_ODORO	42.453	106	56	1	144	244	89	194	7.84e-20	90.9
sp|P50222|MEOX2_HUMAN	tr|D2H569|D2H569_AILME	42.453	106	56	1	144	244	89	194	7.84e-20	90.9
sp|P50222|MEOX2_HUMAN	tr|M3YV58|M3YV58_MUSPF	42.453	106	56	1	144	244	89	194	8.00e-20	90.9
sp|P50222|MEOX2_HUMAN	tr|F6UVS6|F6UVS6_CANLF	42.453	106	56	1	144	244	89	194	8.00e-20	90.9
sp|P50222|MEOX2_HUMAN	tr|M3VXX8|M3VXX8_FELCA	42.453	106	56	1	144	244	89	194	8.09e-20	90.9
sp|P50222|MEOX2_HUMAN	tr|G1KDQ0|G1KDQ0_ANOCA	48.980	98	47	2	180	274	111	208	8.15e-20	92.0
sp|P50222|MEOX2_HUMAN	tr|A0A2K6A8M9|A0A2K6A8M9_MANLE	42.453	106	56	1	144	244	89	194	8.25e-20	90.9
sp|P50222|MEOX2_HUMAN	tr|A0A0D9S3T0|A0A0D9S3T0_CHLSB	42.453	106	56	1	144	244	89	194	8.25e-20	90.9
sp|P50222|MEOX2_HUMAN	tr|A0A2K5NSF6|A0A2K5NSF6_CERAT	42.453	106	56	1	144	244	89	194	8.25e-20	90.9
sp|P50222|MEOX2_HUMAN	sp|A1YFA5|HXB7_GORGO	42.453	106	56	1	144	244	89	194	8.51e-20	90.9
sp|P50222|MEOX2_HUMAN	tr|A0A340XUY4|A0A340XUY4_LIPVE	42.453	106	56	1	144	244	89	194	8.60e-20	90.9
sp|P50222|MEOX2_HUMAN	tr|A0A2K6M8T9|A0A2K6M8T9_RHIBE	42.453	106	56	1	144	244	89	194	8.69e-20	90.9
sp|P50222|MEOX2_HUMAN	tr|H2QDC3|H2QDC3_PANTR	42.453	106	56	1	144	244	89	194	8.69e-20	90.9
sp|P50222|MEOX2_HUMAN	tr|A0A2R8ZFM9|A0A2R8ZFM9_PANPA	42.453	106	56	1	144	244	89	194	8.69e-20	90.9
sp|P50222|MEOX2_HUMAN	sp|Q9TT89|HXB7_BOVIN	42.453	106	56	1	144	244	89	194	8.69e-20	90.9
sp|P50222|MEOX2_HUMAN	tr|H2NVI1|H2NVI1_PONAB	42.453	106	56	1	144	244	89	194	8.87e-20	90.9
sp|P50222|MEOX2_HUMAN	tr|H0WYZ0|H0WYZ0_OTOGA	42.453	106	56	1	144	244	89	194	8.88e-20	90.9
sp|P50222|MEOX2_HUMAN	tr|I3MSA5|I3MSA5_ICTTR	42.453	106	56	1	144	244	89	194	8.96e-20	90.9
sp|P50222|MEOX2_HUMAN	tr|F1RWG2|F1RWG2_PIG	42.453	106	56	1	144	244	89	194	9.73e-20	90.9
sp|P50222|MEOX2_HUMAN	tr|A0A0L0BMQ2|A0A0L0BMQ2_LUCCU	56.944	72	31	0	186	257	444	515	9.73e-20	94.7
sp|P50222|MEOX2_HUMAN	tr|A0A2Y9EUW1|A0A2Y9EUW1_PHYMC	42.453	106	56	1	144	244	89	194	9.83e-20	90.9
sp|P50222|MEOX2_HUMAN	tr|A0A2Y9LXV7|A0A2Y9LXV7_DELLE	42.453	106	56	1	144	244	89	194	9.83e-20	90.9
sp|P50222|MEOX2_HUMAN	tr|A0A5F7ZWP8|A0A5F7ZWP8_MACMU	42.453	106	56	1	144	244	89	194	1.00e-19	90.9
sp|P50222|MEOX2_HUMAN	tr|G7PU75|G7PU75_MACFA	42.453	106	56	1	144	244	89	194	1.00e-19	90.9
sp|P50222|MEOX2_HUMAN	tr|A0A2K6GXP7|A0A2K6GXP7_PROCO	42.453	106	56	1	144	244	89	194	1.22e-19	90.5
sp|P50222|MEOX2_HUMAN	sp|P09024|HXB7_MOUSE	44.340	106	54	2	144	244	89	194	1.56e-19	90.1
sp|P50222|MEOX2_HUMAN	tr|E2RDA2|E2RDA2_CANLF	51.250	80	39	0	174	253	26	105	1.70e-19	89.7
sp|P50222|MEOX2_HUMAN	tr|A0A096P429|A0A096P429_PAPAN	42.453	106	56	1	144	244	89	194	1.71e-19	90.1
sp|P50222|MEOX2_HUMAN	tr|A0A091JPD0|A0A091JPD0_EGRGA	47.525	101	50	2	180	277	4	104	1.77e-19	88.6
sp|P50222|MEOX2_HUMAN	tr|A0A1U7QKM3|A0A1U7QKM3_MESAU	42.453	106	56	1	144	244	89	194	1.89e-19	90.1
sp|P50222|MEOX2_HUMAN	tr|G3H5S3|G3H5S3_CRIGR	40.833	120	65	2	144	257	25	144	1.98e-19	88.2
sp|P50222|MEOX2_HUMAN	tr|G3QRK6|G3QRK6_GORGO	51.250	80	39	0	174	253	15	94	2.12e-19	89.0
sp|P50222|MEOX2_HUMAN	tr|A0A1S3A683|A0A1S3A683_ERIEU	42.453	106	56	1	144	244	89	194	2.30e-19	89.7
sp|P50222|MEOX2_HUMAN	sp|P31264|HMPB_DROME	50.000	110	43	4	138	244	155	255	2.97e-19	93.6
sp|P50222|MEOX2_HUMAN	tr|F7IJK9|F7IJK9_CALJA	44.643	112	51	2	133	244	250	350	3.24e-19	92.8
sp|P50222|MEOX2_HUMAN	tr|A0A091W2N9|A0A091W2N9_OPIHO	37.255	153	85	4	98	244	47	194	3.50e-19	88.6
sp|P50222|MEOX2_HUMAN	tr|A0A1L8FR79|A0A1L8FR79_XENLA	44.262	122	54	3	188	295	139	260	3.56e-19	92.0
sp|P50222|MEOX2_HUMAN	tr|A0A226NP63|A0A226NP63_CALSU	44.545	110	51	3	180	286	146	248	3.64e-19	90.9
sp|P50222|MEOX2_HUMAN	tr|A0A2K5VDX0|A0A2K5VDX0_MACFA	51.250	80	39	0	174	253	15	94	3.66e-19	88.6
sp|P50222|MEOX2_HUMAN	tr|A0A099Z4S1|A0A099Z4S1_TINGU	36.000	150	77	3	114	244	45	194	4.30e-19	88.6
sp|P50222|MEOX2_HUMAN	tr|E2B5V5|E2B5V5_HARSA	64.407	59	21	0	186	244	314	372	4.31e-19	92.8
sp|P50222|MEOX2_HUMAN	tr|G3I7R6|G3I7R6_CRIGR	46.535	101	50	1	153	253	34	130	4.56e-19	89.0
sp|P50222|MEOX2_HUMAN	tr|R0JH84|R0JH84_ANAPL	34.731	167	89	4	114	260	45	211	4.61e-19	89.0
sp|P50222|MEOX2_HUMAN	tr|G3NVN0|G3NVN0_GASAC	40.146	137	77	2	116	248	95	230	5.53e-19	92.0
sp|P50222|MEOX2_HUMAN	tr|G3NIJ7|G3NIJ7_GASAC	51.220	82	40	0	172	253	157	238	6.30e-19	90.5
sp|P50222|MEOX2_HUMAN	tr|A0A151MSA9|A0A151MSA9_ALLMI	55.224	67	30	0	188	254	116	182	6.42e-19	88.2
sp|P50222|MEOX2_HUMAN	tr|G3PQV5|G3PQV5_GASAC	39.200	125	65	2	180	303	142	256	6.43e-19	90.5
sp|P50222|MEOX2_HUMAN	tr|K7F9C8|K7F9C8_PELSI	50.000	98	46	2	180	274	4	101	6.80e-19	86.7
sp|P50222|MEOX2_HUMAN	tr|G5C8R9|G5C8R9_HETGA	54.054	74	34	0	180	253	69	142	7.68e-19	88.6
sp|P50222|MEOX2_HUMAN	tr|H0YR11|H0YR11_TAEGU	54.054	74	34	0	180	253	26	99	7.81e-19	87.4
sp|P50222|MEOX2_HUMAN	tr|A0A060Y3I8|A0A060Y3I8_ONCMY	40.777	103	46	1	188	275	158	260	8.33e-19	89.4
sp|P50222|MEOX2_HUMAN	tr|A0A2K6TK48|A0A2K6TK48_SAIBB	55.405	74	33	0	171	244	2	75	8.41e-19	85.5
sp|P50222|MEOX2_HUMAN	tr|A0A1L8HAM8|A0A1L8HAM8_XENLA	42.000	100	56	1	188	287	148	245	9.05e-19	89.4
sp|P50222|MEOX2_HUMAN	tr|A0A2K6MIT5|A0A2K6MIT5_RHIBE	55.405	74	33	0	171	244	2	75	9.41e-19	85.5
sp|P50222|MEOX2_HUMAN	tr|A0A1S3GWL9|A0A1S3GWL9_DIPOR	42.453	106	56	1	144	244	89	194	9.62e-19	88.2
sp|P50222|MEOX2_HUMAN	tr|A0A2I0MRN0|A0A2I0MRN0_COLLI	54.054	74	34	0	180	253	14	87	9.69e-19	87.0
sp|P50222|MEOX2_HUMAN	tr|R0KTL2|R0KTL2_ANAPL	61.017	59	23	0	186	244	149	207	1.01e-18	88.2
sp|P50222|MEOX2_HUMAN	tr|A0A0L7LFV4|A0A0L7LFV4_9NEOP	62.712	59	22	0	186	244	2	60	1.01e-18	87.8
sp|P50222|MEOX2_HUMAN	tr|A0A2K6S8E6|A0A2K6S8E6_SAIBB	54.054	74	34	0	180	253	54	127	1.02e-18	88.2
sp|P50222|MEOX2_HUMAN	tr|A0A091E3M7|A0A091E3M7_FUKDA	54.054	74	34	0	180	253	61	134	1.02e-18	87.8
sp|P50222|MEOX2_HUMAN	tr|A0A2R8ZKB6|A0A2R8ZKB6_PANPA	54.054	74	34	0	180	253	3	76	1.02e-18	86.3
sp|P50222|MEOX2_HUMAN	tr|A0A2K6LGD5|A0A2K6LGD5_RHIBE	54.054	74	34	0	180	253	3	76	1.08e-18	85.1
sp|P50222|MEOX2_HUMAN	tr|L5L708|L5L708_PTEAL	54.054	74	34	0	180	253	21	94	1.10e-18	87.0
sp|P50222|MEOX2_HUMAN	tr|A0A093IGR2|A0A093IGR2_DRYPU	54.795	73	33	0	181	253	5	77	1.12e-18	84.0
sp|P50222|MEOX2_HUMAN	tr|A0A091I239|A0A091I239_CALAN	54.795	73	33	0	181	253	5	77	1.12e-18	84.0
sp|P50222|MEOX2_HUMAN	tr|A0A226N7W7|A0A226N7W7_CALSU	61.017	59	23	0	186	244	149	207	1.32e-18	88.2
sp|P50222|MEOX2_HUMAN	tr|A0A151MR01|A0A151MR01_ALLMI	63.793	58	21	0	187	244	18	75	1.36e-18	84.7
sp|P50222|MEOX2_HUMAN	tr|H9JAE1|H9JAE1_BOMMO	62.712	59	22	0	186	244	2	60	1.37e-18	87.4
sp|P50222|MEOX2_HUMAN	tr|A0A060VUE2|A0A060VUE2_ONCMY	42.017	119	64	2	180	296	156	271	1.40e-18	89.4
sp|P50222|MEOX2_HUMAN	tr|A0A151PCW9|A0A151PCW9_ALLMI	43.802	121	55	3	180	291	88	204	1.40e-18	88.2
sp|P50222|MEOX2_HUMAN	tr|A0A1U7RAJ2|A0A1U7RAJ2_MESAU	63.793	58	21	0	187	244	64	121	1.46e-18	86.3
sp|P50222|MEOX2_HUMAN	tr|D2HRW9|D2HRW9_AILME	54.054	74	34	0	180	253	55	128	1.47e-18	87.8
sp|P50222|MEOX2_HUMAN	tr|A0A0Q3M437|A0A0Q3M437_AMAAE	54.054	74	34	0	180	253	173	246	1.47e-18	89.7
sp|P50222|MEOX2_HUMAN	tr|G5BD52|G5BD52_HETGA	62.712	59	22	0	186	244	45	103	1.54e-18	85.9
sp|P50222|MEOX2_HUMAN	tr|A0A340Y3X4|A0A340Y3X4_LIPVE	48.077	104	43	2	141	244	341	433	1.55e-18	91.3
sp|P50222|MEOX2_HUMAN	tr|A0A2U4AXX1|A0A2U4AXX1_TURTR	54.054	74	34	0	180	253	235	308	1.56e-18	90.5
sp|P50222|MEOX2_HUMAN	tr|A0A1S3AQ50|A0A1S3AQ50_ERIEU	54.054	74	34	0	180	253	67	140	1.58e-18	87.4
sp|P50222|MEOX2_HUMAN	tr|G1N0I6|G1N0I6_MELGA	54.054	74	34	0	180	253	5	78	1.62e-18	86.3
sp|P50222|MEOX2_HUMAN	tr|A0A194PT12|A0A194PT12_PAPXU	54.930	71	32	0	186	256	259	329	1.69e-18	90.5
sp|P50222|MEOX2_HUMAN	tr|A0A060VM97|A0A060VM97_ONCMY	54.054	74	34	0	180	253	155	228	1.70e-18	89.0
sp|P50222|MEOX2_HUMAN	tr|A0A3B4TST7|A0A3B4TST7_SERDU	54.054	74	34	0	180	253	172	245	1.78e-18	89.4
sp|P50222|MEOX2_HUMAN	tr|A0A1S3NCV0|A0A1S3NCV0_SALSA	42.017	119	64	2	180	296	166	281	1.79e-18	89.4
sp|P50222|MEOX2_HUMAN	tr|A0A2Y9PNC3|A0A2Y9PNC3_DELLE	54.054	74	34	0	180	253	232	305	1.79e-18	90.5
sp|P50222|MEOX2_HUMAN	tr|A0A2U3Z5W6|A0A2U3Z5W6_LEPWE	54.054	74	34	0	180	253	90	163	1.79e-18	88.2
sp|P50222|MEOX2_HUMAN	tr|F6PLT2|F6PLT2_ORNAN	54.054	74	34	0	180	253	4	77	1.80e-18	85.9
sp|P50222|MEOX2_HUMAN	tr|H2TLT4|H2TLT4_TAKRU	54.054	74	34	0	180	253	147	220	1.86e-18	89.0
sp|P50222|MEOX2_HUMAN	tr|F1MU40|F1MU40_BOVIN	53.247	77	34	1	179	253	236	312	1.88e-18	90.5
sp|P50222|MEOX2_HUMAN	tr|H0VZ65|H0VZ65_CAVPO	54.054	74	34	0	180	253	77	150	1.88e-18	87.8
sp|P50222|MEOX2_HUMAN	tr|R0LDA3|R0LDA3_ANAPL	63.793	58	21	0	187	244	9	66	1.91e-18	84.3
sp|P50222|MEOX2_HUMAN	tr|A0A452EJA8|A0A452EJA8_CAPHI	53.247	77	34	1	179	253	236	312	1.94e-18	90.1
sp|P50222|MEOX2_HUMAN	tr|G1KKZ5|G1KKZ5_ANOCA	54.054	74	34	0	180	253	8	81	1.97e-18	86.3
sp|P50222|MEOX2_HUMAN	tr|G3TZE9|G3TZE9_LOXAF	54.054	74	34	0	180	253	44	117	2.02e-18	87.0
sp|P50222|MEOX2_HUMAN	tr|A0A2R8N5R2|A0A2R8N5R2_CALJA	54.054	74	34	0	180	253	232	305	2.04e-18	90.1
sp|P50222|MEOX2_HUMAN	tr|H2R4U3|H2R4U3_PANTR	54.054	74	34	0	180	253	231	304	2.05e-18	90.1
sp|P50222|MEOX2_HUMAN	tr|A0A2K5LRD9|A0A2K5LRD9_CERAT	54.054	74	34	0	180	253	232	305	2.06e-18	90.1
sp|P50222|MEOX2_HUMAN	tr|A0A1U7RNS5|A0A1U7RNS5_ALLSI	61.017	59	23	0	186	244	149	207	2.07e-18	87.8
sp|P50222|MEOX2_HUMAN	tr|A0A4X2KJ08|A0A4X2KJ08_VOMUR	54.054	74	34	0	180	253	222	295	2.07e-18	90.1
sp|P50222|MEOX2_HUMAN	sp|P50219|MNX1_HUMAN	54.054	74	34	0	180	253	234	307	2.09e-18	90.1
sp|P50222|MEOX2_HUMAN	tr|A0A060X9P3|A0A060X9P3_ONCMY	61.017	59	23	0	186	244	151	209	2.10e-18	87.8
sp|P50222|MEOX2_HUMAN	tr|A0A337SDQ9|A0A337SDQ9_FELCA	54.054	74	34	0	180	253	245	318	2.18e-18	90.1
sp|P50222|MEOX2_HUMAN	tr|A0A5G3HZC1|A0A5G3HZC1_XENTR	41.000	100	57	1	188	287	148	245	2.19e-18	88.2
sp|P50222|MEOX2_HUMAN	tr|A0A060WE24|A0A060WE24_ONCMY	61.017	59	23	0	186	244	151	209	2.24e-18	87.8
sp|P50222|MEOX2_HUMAN	tr|A0A4X2KKE8|A0A4X2KKE8_VOMUR	61.017	59	23	0	186	244	151	209	2.24e-18	87.4
sp|P50222|MEOX2_HUMAN	tr|A0A0D9R288|A0A0D9R288_CHLSB	54.054	74	34	0	180	253	235	308	2.28e-18	90.1
sp|P50222|MEOX2_HUMAN	tr|A0A5F7Z9Z5|A0A5F7Z9Z5_MACMU	54.054	74	34	0	180	253	237	310	2.29e-18	90.1
sp|P50222|MEOX2_HUMAN	tr|G5ATU9|G5ATU9_HETGA	53.425	73	30	1	188	256	148	220	2.29e-18	88.6
sp|P50222|MEOX2_HUMAN	tr|G1P4S9|G1P4S9_MYOLU	54.054	74	34	0	180	253	190	263	2.32e-18	89.4
sp|P50222|MEOX2_HUMAN	tr|B3SUE7|B3SUE7_SALSA	61.017	59	23	0	186	244	151	209	2.37e-18	87.8
sp|P50222|MEOX2_HUMAN	tr|A0A2I0LSF7|A0A2I0LSF7_COLLI	61.017	59	23	0	186	244	160	218	2.41e-18	87.8
sp|P50222|MEOX2_HUMAN	tr|B3SUF6|B3SUF6_SALSA	61.017	59	23	0	186	244	151	209	2.42e-18	87.8
sp|P50222|MEOX2_HUMAN	tr|W5PJ71|W5PJ71_SHEEP	63.793	58	21	0	187	244	64	121	2.43e-18	85.9
sp|P50222|MEOX2_HUMAN	tr|I3MXB7|I3MXB7_ICTTR	63.793	58	21	0	187	244	61	118	2.45e-18	85.5
sp|P50222|MEOX2_HUMAN	tr|J9P833|J9P833_CANLF	40.164	122	55	2	141	244	91	212	2.48e-18	87.0
sp|P50222|MEOX2_HUMAN	tr|G1KFF1|G1KFF1_ANOCA	61.017	59	23	0	186	244	151	209	2.50e-18	87.8
sp|P50222|MEOX2_HUMAN	tr|H2PP60|H2PP60_PONAB	54.054	74	34	0	180	253	196	269	2.51e-18	89.4
sp|P50222|MEOX2_HUMAN	sp|P06798|HXA4_MOUSE	59.420	69	23	1	181	244	169	237	2.52e-18	88.2
sp|P50222|MEOX2_HUMAN	tr|L5KLS0|L5KLS0_PTEAL	63.793	58	21	0	187	244	18	75	2.54e-18	84.3
sp|P50222|MEOX2_HUMAN	tr|A0A091IHV4|A0A091IHV4_CALAN	61.017	59	23	0	186	244	158	216	2.56e-18	87.0
sp|P50222|MEOX2_HUMAN	tr|H2TI86|H2TI86_TAKRU	61.017	59	23	0	186	244	159	217	2.59e-18	87.8
sp|P50222|MEOX2_HUMAN	sp|Q9QZW9|MNX1_MOUSE	54.054	74	34	0	180	253	234	307	2.59e-18	89.7
sp|P50222|MEOX2_HUMAN	tr|A0A4X2JLZ8|A0A4X2JLZ8_VOMUR	62.712	59	22	0	186	244	74	132	2.62e-18	85.9
sp|P50222|MEOX2_HUMAN	tr|Q32NJ8|Q32NJ8_XENLA	54.054	74	34	0	180	253	162	235	2.67e-18	89.0
sp|P50222|MEOX2_HUMAN	tr|F1SHV7|F1SHV7_PIG	54.054	74	34	0	180	253	234	307	2.67e-18	89.7
sp|P50222|MEOX2_HUMAN	tr|G1NDZ7|G1NDZ7_MELGA	63.793	58	21	0	187	244	24	81	2.69e-18	84.3
sp|P50222|MEOX2_HUMAN	tr|K7FIT4|K7FIT4_PELSI	57.971	69	24	1	181	244	137	205	2.70e-18	87.4
sp|P50222|MEOX2_HUMAN	tr|A0A2K5E2V6|A0A2K5E2V6_AOTNA	54.054	74	34	0	180	253	219	292	2.75e-18	89.7
sp|P50222|MEOX2_HUMAN	tr|A0A2Y9TC86|A0A2Y9TC86_PHYMC	54.054	74	34	0	180	253	232	305	2.81e-18	89.7
sp|P50222|MEOX2_HUMAN	tr|A0A3B5K1N0|A0A3B5K1N0_TAKRU	61.667	60	23	0	185	244	143	202	2.83e-18	87.0
sp|P50222|MEOX2_HUMAN	tr|A0A2U3W5Y7|A0A2U3W5Y7_ODORO	54.054	74	34	0	180	253	151	224	2.88e-18	88.6
sp|P50222|MEOX2_HUMAN	tr|A0A3B4UZH2|A0A3B4UZH2_SERDU	61.017	59	23	0	186	244	167	225	2.89e-18	87.8
sp|P50222|MEOX2_HUMAN	tr|A0A2U3XJG6|A0A2U3XJG6_LEPWE	63.793	58	21	0	187	244	18	75	2.91e-18	84.3
sp|P50222|MEOX2_HUMAN	tr|A0A3Q2HVX3|A0A3Q2HVX3_HORSE	54.054	74	34	0	180	253	235	308	3.00e-18	89.7
sp|P50222|MEOX2_HUMAN	sp|O13074|HXB4A_TAKRU	40.152	132	57	3	186	301	159	284	3.00e-18	88.2
sp|P50222|MEOX2_HUMAN	tr|A0A286XF82|A0A286XF82_CAVPO	63.793	58	21	0	187	244	58	115	3.00e-18	85.5
sp|P50222|MEOX2_HUMAN	tr|A0A2I0MR12|A0A2I0MR12_COLLI	63.793	58	21	0	187	244	65	122	3.02e-18	85.5
sp|P50222|MEOX2_HUMAN	tr|F7EJB6|F7EJB6_ORNAN	62.712	59	22	0	186	244	169	227	3.09e-18	87.8
sp|P50222|MEOX2_HUMAN	tr|A0A1L8FW45|A0A1L8FW45_XENLA	41.538	130	70	3	123	249	99	225	3.11e-18	89.7
sp|P50222|MEOX2_HUMAN	tr|G1KKN8|G1KKN8_ANOCA	61.017	59	23	0	186	244	176	234	3.14e-18	88.2
sp|P50222|MEOX2_HUMAN	tr|A0A2I0LSE4|A0A2I0LSE4_COLLI	39.344	122	67	3	144	258	88	209	3.20e-18	86.7
sp|P50222|MEOX2_HUMAN	tr|A0A091CUH8|A0A091CUH8_FUKDA	61.017	59	23	0	186	244	31	89	3.22e-18	84.7
sp|P50222|MEOX2_HUMAN	tr|G5BD56|G5BD56_HETGA	46.429	112	52	3	140	245	138	247	3.24e-18	87.4
sp|P50222|MEOX2_HUMAN	sp|Q08624|HXC4_MOUSE	61.017	59	23	0	186	244	155	213	3.27e-18	87.8
sp|P50222|MEOX2_HUMAN	tr|A0A2R8MER4|A0A2R8MER4_CALJA	61.017	59	23	0	186	244	155	213	3.34e-18	87.4
sp|P50222|MEOX2_HUMAN	tr|E9GJ92|E9GJ92_DAPPU	59.375	64	26	0	186	249	2	65	3.34e-18	82.0
sp|P50222|MEOX2_HUMAN	tr|H0XQM4|H0XQM4_OTOGA	54.054	74	34	0	180	253	118	191	3.36e-18	88.2
sp|P50222|MEOX2_HUMAN	tr|A0A026W7Y1|A0A026W7Y1_OOCBI	56.962	79	27	1	166	244	167	238	3.43e-18	90.5
sp|P50222|MEOX2_HUMAN	tr|A0A3B4UK75|A0A3B4UK75_SERDU	60.000	60	24	0	185	244	153	212	3.44e-18	87.4
sp|P50222|MEOX2_HUMAN	tr|M3YED9|M3YED9_MUSPF	54.054	74	34	0	180	253	73	146	3.45e-18	87.0
sp|P50222|MEOX2_HUMAN	tr|A0A151P5J6|A0A151P5J6_ALLMI	62.069	58	22	0	187	244	28	85	3.52e-18	84.0
sp|P50222|MEOX2_HUMAN	tr|A0A2K6FH62|A0A2K6FH62_PROCO	54.054	74	34	0	180	253	176	249	3.53e-18	89.0
sp|P50222|MEOX2_HUMAN	tr|A0A1L8FQJ7|A0A1L8FQJ7_XENLA	54.054	74	34	0	180	253	167	240	3.61e-18	88.6
sp|P50222|MEOX2_HUMAN	tr|G1S7G0|G1S7G0_NOMLE	61.017	59	23	0	186	244	155	213	3.62e-18	87.4
sp|P50222|MEOX2_HUMAN	tr|G3P4A4|G3P4A4_GASAC	60.000	60	24	0	185	244	153	212	3.62e-18	87.4
sp|P50222|MEOX2_HUMAN	tr|A0A226N8K1|A0A226N8K1_CALSU	39.516	124	68	3	144	260	88	211	3.62e-18	86.7
sp|P50222|MEOX2_HUMAN	tr|A0A0Q3PZE8|A0A0Q3PZE8_AMAAE	61.017	59	23	0	186	244	27	85	3.76e-18	84.0
sp|P50222|MEOX2_HUMAN	tr|A0A0Q3MPI1|A0A0Q3MPI1_AMAAE	50.633	79	39	0	180	258	54	132	3.81e-18	86.3
sp|P50222|MEOX2_HUMAN	tr|A0A1U7S070|A0A1U7S070_ALLSI	39.007	141	78	4	124	257	69	208	3.85e-18	86.3
sp|P50222|MEOX2_HUMAN	tr|A0A1U7TDG8|A0A1U7TDG8_TARSY	61.017	59	23	0	186	244	155	213	3.88e-18	87.4
sp|P50222|MEOX2_HUMAN	tr|H0XVF3|H0XVF3_OTOGA	61.017	59	23	0	186	244	155	213	3.88e-18	87.4
sp|P50222|MEOX2_HUMAN	tr|A0A452G5S3|A0A452G5S3_CAPHI	61.017	59	23	0	186	244	155	213	3.92e-18	87.4
sp|P50222|MEOX2_HUMAN	tr|A0A2K6U3Y1|A0A2K6U3Y1_SAIBB	61.017	59	23	0	186	244	155	213	3.96e-18	87.4
sp|P50222|MEOX2_HUMAN	tr|A0A096N4V5|A0A096N4V5_PAPAN	61.017	59	23	0	186	244	155	213	3.96e-18	87.4
sp|P50222|MEOX2_HUMAN	tr|A0A2I3SAW3|A0A2I3SAW3_PANTR	61.017	59	23	0	186	244	155	213	3.96e-18	87.4
sp|P50222|MEOX2_HUMAN	tr|A0A2R9BS03|A0A2R9BS03_PANPA	61.017	59	23	0	186	244	155	213	3.96e-18	87.4
sp|P50222|MEOX2_HUMAN	tr|A0A2K5XBC7|A0A2K5XBC7_MANLE	61.017	59	23	0	186	244	155	213	3.96e-18	87.4
sp|P50222|MEOX2_HUMAN	tr|F7HTX5|F7HTX5_MACMU	61.017	59	23	0	186	244	155	213	3.96e-18	87.4
sp|P50222|MEOX2_HUMAN	tr|A0A2K5WQI3|A0A2K5WQI3_MACFA	61.017	59	23	0	186	244	155	213	3.96e-18	87.4
sp|P50222|MEOX2_HUMAN	sp|P09017|HXC4_HUMAN	61.017	59	23	0	186	244	155	213	3.96e-18	87.4
sp|P50222|MEOX2_HUMAN	tr|G5BIE0|G5BIE0_HETGA	61.017	59	23	0	186	244	155	213	3.96e-18	87.4
sp|P50222|MEOX2_HUMAN	tr|A0A2I2Z6R8|A0A2I2Z6R8_GORGO	61.017	59	23	0	186	244	155	213	3.96e-18	87.4
sp|P50222|MEOX2_HUMAN	tr|A0A0D9QZG7|A0A0D9QZG7_CHLSB	61.017	59	23	0	186	244	155	213	3.96e-18	87.4
sp|P50222|MEOX2_HUMAN	tr|A0A2K5MMI7|A0A2K5MMI7_CERAT	61.017	59	23	0	186	244	155	213	3.96e-18	87.4
sp|P50222|MEOX2_HUMAN	tr|A0A286XF93|A0A286XF93_CAVPO	61.017	59	23	0	186	244	155	213	3.96e-18	87.4
sp|P50222|MEOX2_HUMAN	tr|A0A2K5ECD0|A0A2K5ECD0_AOTNA	61.017	59	23	0	186	244	155	213	3.96e-18	87.4
sp|P50222|MEOX2_HUMAN	tr|A0A091IBB2|A0A091IBB2_CALAN	61.017	59	23	0	186	244	145	203	3.97e-18	86.7
sp|P50222|MEOX2_HUMAN	tr|W5Q435|W5Q435_SHEEP	61.017	59	23	0	186	244	118	176	3.98e-18	86.7
sp|P50222|MEOX2_HUMAN	tr|A0A2U3ZLK2|A0A2U3ZLK2_ODORO	61.017	59	23	0	186	244	155	213	4.02e-18	87.4
sp|P50222|MEOX2_HUMAN	tr|A0A091DKA2|A0A091DKA2_FUKDA	62.712	59	22	0	186	244	83	141	4.08e-18	85.9
sp|P50222|MEOX2_HUMAN	tr|A0A1U8BK99|A0A1U8BK99_MESAU	61.017	59	23	0	186	244	155	213	4.08e-18	87.4
sp|P50222|MEOX2_HUMAN	tr|A0A1L8EPB5|A0A1L8EPB5_XENLA	61.017	59	23	0	186	244	147	205	4.08e-18	86.7
sp|P50222|MEOX2_HUMAN	tr|A0A2U3UYC3|A0A2U3UYC3_TURTR	61.017	59	23	0	186	244	155	213	4.12e-18	87.4
sp|P50222|MEOX2_HUMAN	tr|A0A287BEN5|A0A287BEN5_PIG	61.017	59	23	0	186	244	155	213	4.12e-18	87.4
sp|P50222|MEOX2_HUMAN	tr|L5L6B5|L5L6B5_PTEAL	61.017	59	23	0	186	244	155	213	4.12e-18	87.4
sp|P50222|MEOX2_HUMAN	tr|A0A2K6GS77|A0A2K6GS77_PROCO	61.017	59	23	0	186	244	155	213	4.12e-18	87.4
sp|P50222|MEOX2_HUMAN	tr|M3Y389|M3Y389_MUSPF	61.017	59	23	0	186	244	155	213	4.12e-18	87.4
sp|P50222|MEOX2_HUMAN	tr|I3N4H2|I3N4H2_ICTTR	61.017	59	23	0	186	244	155	213	4.12e-18	87.4
sp|P50222|MEOX2_HUMAN	tr|A0A2I2ULB3|A0A2I2ULB3_FELCA	61.017	59	23	0	186	244	155	213	4.12e-18	87.4
sp|P50222|MEOX2_HUMAN	tr|A0A3Q2HZM4|A0A3Q2HZM4_HORSE	61.017	59	23	0	186	244	155	213	4.12e-18	87.4
sp|P50222|MEOX2_HUMAN	tr|A0A1S3GIZ1|A0A1S3GIZ1_DIPOR	61.017	59	23	0	186	244	155	213	4.12e-18	87.4
sp|P50222|MEOX2_HUMAN	tr|A4FUC1|A4FUC1_BOVIN	61.017	59	23	0	186	244	155	213	4.12e-18	87.4
sp|P50222|MEOX2_HUMAN	tr|D2HM48|D2HM48_AILME	61.017	59	23	0	186	244	155	213	4.12e-18	87.4
sp|P50222|MEOX2_HUMAN	tr|A0A1S2ZEL9|A0A1S2ZEL9_ERIEU	61.017	59	23	0	186	244	155	213	4.14e-18	87.4
sp|P50222|MEOX2_HUMAN	tr|G3NQ13|G3NQ13_GASAC	61.017	59	23	0	186	244	166	224	4.14e-18	87.0
sp|P50222|MEOX2_HUMAN	tr|A0A2Y9DG31|A0A2Y9DG31_TRIMA	61.017	59	23	0	186	244	155	213	4.17e-18	87.4
sp|P50222|MEOX2_HUMAN	tr|A0A2Y9FL63|A0A2Y9FL63_PHYMC	61.017	59	23	0	186	244	155	213	4.17e-18	87.4
sp|P50222|MEOX2_HUMAN	tr|A0A4X2LTM8|A0A4X2LTM8_VOMUR	61.017	59	23	0	186	244	145	203	4.22e-18	86.7
sp|P50222|MEOX2_HUMAN	tr|A0A3Q0GUS8|A0A3Q0GUS8_ALLSI	63.793	58	21	0	187	244	72	129	4.28e-18	85.1
sp|P50222|MEOX2_HUMAN	tr|A0A5G3L4U1|A0A5G3L4U1_XENTR	61.017	59	23	0	186	244	146	204	4.30e-18	86.7
sp|P50222|MEOX2_HUMAN	tr|A0A2U3XBD6|A0A2U3XBD6_LEPWE	61.017	59	23	0	186	244	155	213	4.31e-18	87.4
sp|P50222|MEOX2_HUMAN	tr|A0A2Y9P4X7|A0A2Y9P4X7_DELLE	62.712	59	22	0	186	244	218	276	4.32e-18	88.2
sp|P50222|MEOX2_HUMAN	tr|A0A093GE69|A0A093GE69_DRYPU	61.017	59	23	0	186	244	123	181	4.32e-18	85.5
sp|P50222|MEOX2_HUMAN	tr|G1PXH9|G1PXH9_MYOLU	61.017	59	23	0	186	244	155	213	4.34e-18	87.4
sp|P50222|MEOX2_HUMAN	tr|A0A1L8EWI5|A0A1L8EWI5_XENLA	61.017	59	23	0	186	244	146	204	4.39e-18	86.7
sp|P50222|MEOX2_HUMAN	tr|A0A0Q3U241|A0A0Q3U241_AMAAE	61.017	59	23	0	186	244	143	201	4.41e-18	86.7
sp|P50222|MEOX2_HUMAN	tr|A0A1S3MYL0|A0A1S3MYL0_SALSA	46.000	100	48	2	167	265	164	258	4.43e-18	88.6
sp|P50222|MEOX2_HUMAN	tr|A0A384BWC2|A0A384BWC2_URSMA	54.054	74	34	0	180	253	9	82	4.47e-18	86.7
sp|P50222|MEOX2_HUMAN	tr|A0A2Y9N3K9|A0A2Y9N3K9_DELLE	61.017	59	23	0	186	244	155	213	4.47e-18	87.4
sp|P50222|MEOX2_HUMAN	tr|B5SNP0|B5SNP0_OTOGA	62.712	59	22	0	186	244	218	276	4.50e-18	88.2
sp|P50222|MEOX2_HUMAN	tr|A0A1S2ZZH0|A0A1S2ZZH0_ERIEU	63.793	58	21	0	187	244	40	97	4.51e-18	84.3
sp|P50222|MEOX2_HUMAN	tr|A0A2I0MIX5|A0A2I0MIX5_COLLI	61.017	59	23	0	186	244	145	203	4.57e-18	86.7
sp|P50222|MEOX2_HUMAN	tr|G3MXN5|G3MXN5_BOVIN	62.712	59	22	0	186	244	213	271	4.60e-18	88.2
sp|P50222|MEOX2_HUMAN	tr|A0A1L8FRB4|A0A1L8FRB4_XENLA	62.712	59	22	0	186	244	156	214	4.61e-18	87.0
sp|P50222|MEOX2_HUMAN	tr|D2GVC0|D2GVC0_AILME	63.793	58	21	0	187	244	25	82	4.62e-18	84.0
sp|P50222|MEOX2_HUMAN	tr|R0K7E3|R0K7E3_ANAPL	61.017	59	23	0	186	244	145	203	4.62e-18	86.7
sp|P50222|MEOX2_HUMAN	tr|K7F460|K7F460_PELSI	63.793	58	21	0	187	244	95	152	4.72e-18	85.5
sp|P50222|MEOX2_HUMAN	tr|F6V8Q3|F6V8Q3_ORNAN	61.017	59	23	0	186	244	153	211	4.81e-18	86.7
sp|P50222|MEOX2_HUMAN	tr|A0A0L0CA57|A0A0L0CA57_LUCCU	45.455	88	43	1	157	244	19	101	4.83e-18	84.7
sp|P50222|MEOX2_HUMAN	tr|A0A3B4T306|A0A3B4T306_SERDU	61.667	60	23	0	185	244	164	223	4.89e-18	87.0
sp|P50222|MEOX2_HUMAN	tr|G3H5S9|G3H5S9_CRIGR	53.333	75	32	1	170	244	86	157	5.12e-18	85.5
sp|P50222|MEOX2_HUMAN	tr|A0A087R0P8|A0A087R0P8_APTFO	61.017	59	23	0	186	244	145	203	5.22e-18	86.7
sp|P50222|MEOX2_HUMAN	tr|R0LMG2|R0LMG2_ANAPL	54.545	66	30	0	188	253	12	77	5.22e-18	82.4
sp|P50222|MEOX2_HUMAN	tr|A0A2K5Y778|A0A2K5Y778_MANLE	62.069	58	22	0	187	244	44	101	5.42e-18	83.6
sp|P50222|MEOX2_HUMAN	tr|A0A226N934|A0A226N934_CALSU	54.054	74	34	0	180	253	184	257	5.44e-18	89.0
sp|P50222|MEOX2_HUMAN	tr|F1SHT2|F1SHT2_PIG	62.712	59	22	0	186	244	221	279	5.50e-18	88.2
sp|P50222|MEOX2_HUMAN	tr|A0A1U7RXM6|A0A1U7RXM6_ALLSI	61.017	59	23	0	186	244	145	203	5.54e-18	86.3
sp|P50222|MEOX2_HUMAN	tr|A0A3Q2LEF2|A0A3Q2LEF2_HORSE	62.712	59	22	0	186	244	220	278	5.58e-18	88.2
sp|P50222|MEOX2_HUMAN	tr|A0A2R9CSL9|A0A2R9CSL9_PANPA	63.793	58	21	0	187	244	55	112	5.69e-18	84.3
sp|P50222|MEOX2_HUMAN	tr|A0A452FAS1|A0A452FAS1_CAPHI	62.712	59	22	0	186	244	192	250	5.70e-18	87.4
sp|P50222|MEOX2_HUMAN	tr|G1LEA7|G1LEA7_AILME	61.017	59	23	0	186	244	161	219	5.79e-18	86.3
sp|P50222|MEOX2_HUMAN	sp|P07548|DFD_DROME	62.712	59	22	0	186	244	365	423	5.81e-18	89.7
sp|P50222|MEOX2_HUMAN	tr|A0A1L8FW30|A0A1L8FW30_XENLA	62.712	59	22	0	186	244	155	213	5.84e-18	86.7
sp|P50222|MEOX2_HUMAN	tr|A0A2Y9DP19|A0A2Y9DP19_TRIMA	59.677	62	25	0	183	244	158	219	5.88e-18	86.7
sp|P50222|MEOX2_HUMAN	tr|A0A091J9B6|A0A091J9B6_EGRGA	61.017	59	23	0	186	244	145	203	5.89e-18	86.3
sp|P50222|MEOX2_HUMAN	tr|A0A3B4V1U7|A0A3B4V1U7_SERDU	48.276	87	44	1	180	265	147	233	5.95e-18	88.2
sp|P50222|MEOX2_HUMAN	tr|A0A093GP83|A0A093GP83_DRYPU	61.017	59	23	0	186	244	145	203	5.95e-18	86.3
sp|P50222|MEOX2_HUMAN	tr|A0A2Y9T775|A0A2Y9T775_PHYMC	62.712	59	22	0	186	244	218	276	6.04e-18	87.8
sp|P50222|MEOX2_HUMAN	tr|K7F597|K7F597_PELSI	61.017	59	23	0	186	244	145	203	6.07e-18	86.3
sp|P50222|MEOX2_HUMAN	tr|L5JTN1|L5JTN1_PTEAL	41.509	106	57	1	144	244	89	194	6.14e-18	85.9
sp|P50222|MEOX2_HUMAN	tr|A0A340XXS1|A0A340XXS1_LIPVE	62.712	59	22	0	186	244	218	276	6.16e-18	87.8
sp|P50222|MEOX2_HUMAN	tr|A0A2K6MPE0|A0A2K6MPE0_RHIBE	61.017	59	23	0	186	244	155	213	6.29e-18	87.0
sp|P50222|MEOX2_HUMAN	tr|M3Y0G8|M3Y0G8_MUSPF	53.247	77	36	0	168	244	161	237	6.31e-18	88.6
sp|P50222|MEOX2_HUMAN	tr|G1SHI1|G1SHI1_RABIT	62.712	59	22	0	186	244	137	195	6.32e-18	86.3
sp|P50222|MEOX2_HUMAN	tr|G3U240|G3U240_LOXAF	59.420	69	23	1	181	244	183	251	6.36e-18	87.4
sp|P50222|MEOX2_HUMAN	tr|A0A1U7R2B7|A0A1U7R2B7_MESAU	54.054	74	34	0	180	253	163	236	6.43e-18	87.8
sp|P50222|MEOX2_HUMAN	tr|D6W938|D6W938_TRICA	62.712	59	22	0	186	244	231	289	6.48e-18	89.0
sp|P50222|MEOX2_HUMAN	tr|H0YXH4|H0YXH4_TAEGU	40.625	128	57	3	134	244	85	210	6.52e-18	86.3
sp|P50222|MEOX2_HUMAN	tr|G3QIH1|G3QIH1_GORGO	62.712	59	22	0	186	244	115	173	6.58e-18	85.9
sp|P50222|MEOX2_HUMAN	tr|A0A151P5K6|A0A151P5K6_ALLMI	39.259	135	74	4	131	257	3	137	6.74e-18	84.0
sp|P50222|MEOX2_HUMAN	tr|A0A5F9CMT8|A0A5F9CMT8_RABIT	61.017	59	23	0	186	244	155	213	6.75e-18	86.7
sp|P50222|MEOX2_HUMAN	tr|A0A2Y9DMQ0|A0A2Y9DMQ0_TRIMA	59.420	69	23	1	181	244	28	96	6.76e-18	83.6
sp|P50222|MEOX2_HUMAN	tr|F6XHU6|F6XHU6_ORNAN	61.017	59	23	0	186	244	147	205	6.76e-18	86.3
sp|P50222|MEOX2_HUMAN	tr|A0A2U4AM16|A0A2U4AM16_TURTR	62.712	59	22	0	186	244	218	276	6.78e-18	87.8
sp|P50222|MEOX2_HUMAN	tr|A0A093J928|A0A093J928_DRYPU	63.793	58	21	0	187	244	64	121	6.85e-18	84.3
sp|P50222|MEOX2_HUMAN	tr|A0A2I3MI76|A0A2I3MI76_PAPAN	54.054	74	34	0	180	253	204	277	7.09e-18	88.2
sp|P50222|MEOX2_HUMAN	tr|G3P064|G3P064_GASAC	33.889	180	100	5	74	244	75	244	7.15e-18	86.7
sp|P50222|MEOX2_HUMAN	tr|A0A2K6LLT4|A0A2K6LLT4_RHIBE	61.017	59	23	0	186	244	140	198	7.29e-18	85.9
sp|P50222|MEOX2_HUMAN	tr|A0A091KA17|A0A091KA17_EGRGA	39.669	121	66	3	144	257	88	208	7.38e-18	85.5
sp|P50222|MEOX2_HUMAN	tr|A0A4X2KM94|A0A4X2KM94_VOMUR	61.017	59	23	0	186	244	155	213	7.49e-18	86.7
sp|P50222|MEOX2_HUMAN	tr|A0A2K5YR79|A0A2K5YR79_MANLE	63.793	58	21	0	187	244	57	114	7.49e-18	84.3
sp|P50222|MEOX2_HUMAN	tr|A0A5G3JYZ5|A0A5G3JYZ5_XENTR	45.833	96	49	1	180	272	170	265	7.56e-18	87.8
sp|P50222|MEOX2_HUMAN	tr|A0A5G3IY49|A0A5G3IY49_XENTR	62.712	59	22	0	186	244	156	214	7.64e-18	86.3
sp|P50222|MEOX2_HUMAN	tr|H0XRC5|H0XRC5_OTOGA	61.017	59	23	0	186	244	161	219	7.80e-18	86.3
sp|P50222|MEOX2_HUMAN	tr|F1PZZ7|F1PZZ7_CANLF	62.712	59	22	0	186	244	211	269	8.05e-18	87.4
sp|P50222|MEOX2_HUMAN	sp|Q1KL12|HXA3A_TAKRU	40.800	125	69	2	129	248	107	231	8.30e-18	88.6
sp|P50222|MEOX2_HUMAN	tr|A0A3B5KGW3|A0A3B5KGW3_TAKRU	52.000	75	36	0	180	254	139	213	8.39e-18	87.4
sp|P50222|MEOX2_HUMAN	tr|F7HXA4|F7HXA4_CALJA	62.712	59	22	0	186	244	216	274	8.47e-18	87.4
sp|P50222|MEOX2_HUMAN	tr|M3WTW5|M3WTW5_FELCA	53.247	77	36	0	168	244	161	237	8.84e-18	88.2
sp|P50222|MEOX2_HUMAN	tr|K7FIB7|K7FIB7_PELSI	42.056	107	56	2	144	244	88	194	8.86e-18	85.5
sp|P50222|MEOX2_HUMAN	tr|G3QIH8|G3QIH8_GORGO	43.307	127	59	4	125	245	145	264	8.91e-18	86.7
sp|P50222|MEOX2_HUMAN	tr|B3SUB6|B3SUB6_SALSA	61.017	59	23	0	186	244	145	203	9.21e-18	85.9
sp|P50222|MEOX2_HUMAN	tr|G1L1G9|G1L1G9_AILME	41.026	117	51	2	146	244	96	212	9.26e-18	85.9
sp|P50222|MEOX2_HUMAN	tr|A0A1S3FUZ5|A0A1S3FUZ5_DIPOR	62.712	59	22	0	186	244	148	206	9.26e-18	86.3
sp|P50222|MEOX2_HUMAN	tr|A0A1U7SGR1|A0A1U7SGR1_ALLSI	61.017	59	23	0	186	244	190	248	9.34e-18	87.0
sp|P50222|MEOX2_HUMAN	tr|A0A2I0LMA2|A0A2I0LMA2_COLLI	61.017	59	23	0	186	244	158	216	9.72e-18	85.9
sp|P50222|MEOX2_HUMAN	tr|A0A060Z613|A0A060Z613_ONCMY	55.072	69	31	0	186	254	27	95	9.74e-18	85.9
sp|P50222|MEOX2_HUMAN	tr|H2R5F9|H2R5F9_PANTR	43.307	127	59	4	125	245	145	264	9.76e-18	86.7
sp|P50222|MEOX2_HUMAN	sp|Q1KKU6|HXC4A_TAKRU	60.000	60	24	0	185	244	153	212	9.79e-18	86.3
sp|P50222|MEOX2_HUMAN	tr|A0A091HM17|A0A091HM17_CALAN	34.667	150	79	3	114	244	45	194	9.95e-18	84.7
sp|P50222|MEOX2_HUMAN	tr|I3ME40|I3ME40_ICTTR	61.017	59	23	0	186	244	163	221	9.98e-18	86.3
sp|P50222|MEOX2_HUMAN	tr|A0A1L8HJ49|A0A1L8HJ49_XENLA	41.837	98	55	1	188	285	148	243	1.04e-17	86.3
sp|P50222|MEOX2_HUMAN	tr|A0A3B4UAF2|A0A3B4UAF2_SERDU	55.882	68	30	0	186	253	162	229	1.06e-17	87.0
sp|P50222|MEOX2_HUMAN	tr|B3SUF0|B3SUF0_SALSA	30.370	270	117	7	69	299	62	299	1.09e-17	87.0
sp|P50222|MEOX2_HUMAN	tr|A0A384D7G3|A0A384D7G3_URSMA	40.164	122	55	2	141	244	91	212	1.12e-17	85.1
sp|P50222|MEOX2_HUMAN	tr|A0A1S2ZEN1|A0A1S2ZEN1_ERIEU	39.344	122	56	2	141	244	91	212	1.12e-17	85.1
sp|P50222|MEOX2_HUMAN	tr|A0A1S3Q1F4|A0A1S3Q1F4_SALSA	65.000	60	21	0	185	244	191	250	1.12e-17	86.3
sp|P50222|MEOX2_HUMAN	tr|A0A060WEU5|A0A060WEU5_ONCMY	30.370	270	117	7	69	299	67	304	1.14e-17	87.0
sp|P50222|MEOX2_HUMAN	tr|A0A0L0CA58|A0A0L0CA58_LUCCU	61.538	65	25	0	184	248	338	402	1.15e-17	88.6
sp|P50222|MEOX2_HUMAN	tr|A0A1L8ENS1|A0A1L8ENS1_XENLA	39.333	150	77	4	110	250	43	187	1.16e-17	85.9
sp|P50222|MEOX2_HUMAN	sp|P10628|HXD4_MOUSE	58.065	62	26	0	183	244	148	209	1.17e-17	85.9
sp|P50222|MEOX2_HUMAN	tr|A0A286XL79|A0A286XL79_CAVPO	61.017	59	23	0	186	244	108	166	1.18e-17	84.7
sp|P50222|MEOX2_HUMAN	tr|A0A1U7T5F1|A0A1U7T5F1_TARSY	61.017	59	23	0	186	244	76	134	1.19e-17	84.0
sp|P50222|MEOX2_HUMAN	tr|A0A1S3A6F1|A0A1S3A6F1_ERIEU	61.017	59	23	0	186	244	142	200	1.20e-17	85.5
sp|P50222|MEOX2_HUMAN	tr|L5JQI2|L5JQI2_PTEAL	61.017	59	23	0	186	244	117	175	1.22e-17	84.7
sp|P50222|MEOX2_HUMAN	tr|I3N2Z8|I3N2Z8_ICTTR	48.387	93	46	1	153	245	175	265	1.26e-17	86.3
sp|P50222|MEOX2_HUMAN	tr|A0A0D9RP91|A0A0D9RP91_CHLSB	43.307	127	59	4	125	245	145	264	1.27e-17	86.3
sp|P50222|MEOX2_HUMAN	tr|A0A087R7A5|A0A087R7A5_APTFO	40.625	128	57	3	134	244	85	210	1.27e-17	85.5
sp|P50222|MEOX2_HUMAN	tr|A0A1U7Q3A4|A0A1U7Q3A4_MESAU	61.017	59	23	0	186	244	151	209	1.32e-17	85.9
sp|P50222|MEOX2_HUMAN	sp|P31269|HXA9_HUMAN	43.307	127	59	4	125	245	145	264	1.32e-17	86.3
sp|P50222|MEOX2_HUMAN	tr|A0A093GCN5|A0A093GCN5_DRYPU	41.121	107	57	2	144	244	88	194	1.32e-17	84.7
sp|P50222|MEOX2_HUMAN	tr|A0A1L8EVP7|A0A1L8EVP7_XENLA	39.333	150	77	4	110	250	43	187	1.33e-17	85.9
sp|P50222|MEOX2_HUMAN	tr|A0A2K6LXY1|A0A2K6LXY1_RHIBE	43.307	127	59	4	125	245	145	264	1.33e-17	86.3
sp|P50222|MEOX2_HUMAN	tr|A0A2K6FN77|A0A2K6FN77_PROCO	45.536	112	53	3	140	245	155	264	1.33e-17	86.3
sp|P50222|MEOX2_HUMAN	tr|A0A2K6FHJ5|A0A2K6FHJ5_PROCO	58.065	62	26	0	183	244	151	212	1.34e-17	85.9
sp|P50222|MEOX2_HUMAN	tr|A0A2R9A8R7|A0A2R9A8R7_PANPA	43.307	127	59	4	125	245	145	264	1.37e-17	85.9
sp|P50222|MEOX2_HUMAN	tr|A0A5F4CIA4|A0A5F4CIA4_CANLF	61.017	59	23	0	186	244	259	317	1.38e-17	87.4
sp|P50222|MEOX2_HUMAN	tr|B5XE55|B5XE55_SALSA	61.017	59	23	0	186	244	165	223	1.39e-17	85.9
sp|P50222|MEOX2_HUMAN	tr|A0A384BRI7|A0A384BRI7_URSMA	60.000	65	26	0	180	244	12	76	1.39e-17	87.4
sp|P50222|MEOX2_HUMAN	tr|A0A384BRI7|A0A384BRI7_URSMA	34.375	64	39	1	154	214	206	269	5.2	34.7
sp|P50222|MEOX2_HUMAN	tr|A0A1L8HA31|A0A1L8HA31_XENLA	61.017	59	23	0	186	244	193	251	1.39e-17	86.7
sp|P50222|MEOX2_HUMAN	tr|A0A384D8A7|A0A384D8A7_URSMA	61.017	59	23	0	186	244	101	159	1.40e-17	84.3
sp|P50222|MEOX2_HUMAN	tr|A0A2K6AL30|A0A2K6AL30_MANLE	43.307	127	59	4	125	245	145	264	1.40e-17	85.9
sp|P50222|MEOX2_HUMAN	tr|F6YAL2|F6YAL2_MACMU	43.307	127	59	4	125	245	145	264	1.40e-17	85.9
sp|P50222|MEOX2_HUMAN	tr|A0A2K5WVS6|A0A2K5WVS6_MACFA	43.307	127	59	4	125	245	145	264	1.40e-17	85.9
sp|P50222|MEOX2_HUMAN	tr|A0A2K5NN68|A0A2K5NN68_CERAT	43.307	127	59	4	125	245	145	264	1.40e-17	85.9
sp|P50222|MEOX2_HUMAN	tr|G1RY99|G1RY99_NOMLE	43.307	127	59	4	125	245	145	264	1.41e-17	85.9
sp|P50222|MEOX2_HUMAN	tr|G3HD80|G3HD80_CRIGR	43.307	127	59	4	125	245	144	263	1.42e-17	85.9
sp|P50222|MEOX2_HUMAN	tr|H9GGC5|H9GGC5_ANOCA	57.971	69	24	1	181	244	214	282	1.43e-17	87.0
sp|P50222|MEOX2_HUMAN	tr|W5PAW7|W5PAW7_SHEEP	61.017	59	23	0	186	244	120	178	1.43e-17	84.7
sp|P50222|MEOX2_HUMAN	tr|A0A060X4Q3|A0A060X4Q3_ONCMY	61.017	59	23	0	186	244	165	223	1.43e-17	85.9
sp|P50225|ST1A1_HUMAN	sp|P50225|ST1A1_HUMAN	100.000	295	0	0	1	295	1	295	0.0	616
sp|P50225|ST1A1_HUMAN	tr|G1QLZ1|G1QLZ1_NOMLE	98.983	295	3	0	1	295	1	295	0.0	611
sp|P50225|ST1A1_HUMAN	tr|A0A2K6MCS1|A0A2K6MCS1_RHIBE	96.610	295	10	0	1	295	92	386	0.0	603
sp|P50225|ST1A1_HUMAN	tr|A0A2I3GJ91|A0A2I3GJ91_NOMLE	96.610	295	10	0	1	295	1	295	0.0	600
sp|P50225|ST1A1_HUMAN	tr|A0A2I3MCD4|A0A2I3MCD4_PAPAN	96.949	295	9	0	1	295	1	295	0.0	600
sp|P50225|ST1A1_HUMAN	tr|A0A2K5UA25|A0A2K5UA25_MACFA	96.949	295	9	0	1	295	1	295	0.0	599
sp|P50225|ST1A1_HUMAN	tr|A0A096NHT5|A0A096NHT5_PAPAN	96.610	295	10	0	1	295	1	295	0.0	598
sp|P50225|ST1A1_HUMAN	tr|A0A2I3N5Z5|A0A2I3N5Z5_PAPAN	96.271	295	11	0	1	295	1	295	0.0	597
sp|P50225|ST1A1_HUMAN	tr|A0A2R9B285|A0A2R9B285_PANPA	96.610	295	10	0	1	295	1	295	0.0	597
sp|P50225|ST1A1_HUMAN	tr|F6X606|F6X606_MACMU	96.271	295	11	0	1	295	1	295	0.0	596
sp|P50225|ST1A1_HUMAN	tr|A0A2K5X0H2|A0A2K5X0H2_MACFA	95.932	295	12	0	1	295	1	295	0.0	596
sp|P50225|ST1A1_HUMAN	sp|P50226|ST1A2_HUMAN	95.593	295	13	0	1	295	1	295	0.0	593
sp|P50225|ST1A1_HUMAN	tr|A0A0D9R1L8|A0A0D9R1L8_CHLSB	95.932	295	12	0	1	295	1	295	0.0	592
sp|P50225|ST1A1_HUMAN	sp|P52846|ST1A1_MACFA	95.254	295	14	0	1	295	1	295	0.0	588
sp|P50225|ST1A1_HUMAN	tr|H2R150|H2R150_PANTR	94.915	295	15	0	1	295	1	295	0.0	586
sp|P50225|ST1A1_HUMAN	tr|H2RAA0|H2RAA0_PANTR	94.915	295	15	0	1	295	1	295	0.0	585
sp|P50225|ST1A1_HUMAN	tr|M3ZAH2|M3ZAH2_NOMLE	94.237	295	17	0	1	295	1	295	0.0	585
sp|P50225|ST1A1_HUMAN	sp|P0DMN0|ST1A4_HUMAN	92.881	295	21	0	1	295	1	295	0.0	577
sp|P50225|ST1A1_HUMAN	sp|P0DMM9|ST1A3_HUMAN	92.881	295	21	0	1	295	1	295	0.0	577
sp|P50225|ST1A1_HUMAN	tr|A0A2I3T7U9|A0A2I3T7U9_PANTR	92.881	295	21	0	1	295	1	295	0.0	576
sp|P50225|ST1A1_HUMAN	tr|A0A2K5UI70|A0A2K5UI70_MACFA	91.525	295	25	0	1	295	1	295	0.0	568
sp|P50225|ST1A1_HUMAN	tr|H2NQJ6|H2NQJ6_PONAB	91.864	295	23	1	1	295	1	294	0.0	566
sp|P50225|ST1A1_HUMAN	tr|A0A2K5V3Y4|A0A2K5V3Y4_MACFA	92.881	295	17	1	1	295	1	291	0.0	564
sp|P50225|ST1A1_HUMAN	tr|A0A2K5EI44|A0A2K5EI44_AOTNA	90.169	295	29	0	1	295	1	295	0.0	563
sp|P50225|ST1A1_HUMAN	tr|A0A2K5LPC0|A0A2K5LPC0_CERAT	91.186	295	26	0	1	295	1	295	0.0	561
sp|P50225|ST1A1_HUMAN	tr|A0A2K5CI92|A0A2K5CI92_AOTNA	89.831	295	29	1	1	295	1	294	0.0	560
sp|P50225|ST1A1_HUMAN	tr|A0A2K6L7D7|A0A2K6L7D7_RHIBE	91.525	295	24	1	1	295	1	294	0.0	558
sp|P50225|ST1A1_HUMAN	tr|F6XVR0|F6XVR0_HORSE	88.814	295	33	0	1	295	1	295	0.0	558
sp|P50225|ST1A1_HUMAN	tr|A0A096NHS6|A0A096NHS6_PAPAN	89.492	295	31	0	1	295	1	295	0.0	554
sp|P50225|ST1A1_HUMAN	tr|A0A2K6SCH2|A0A2K6SCH2_SAIBB	87.458	295	37	0	1	295	1	295	0.0	552
sp|P50225|ST1A1_HUMAN	tr|A0A2I2UVG5|A0A2I2UVG5_FELCA	87.119	295	38	0	1	295	1	295	0.0	552
sp|P50225|ST1A1_HUMAN	tr|A0A2K5CDF3|A0A2K5CDF3_AOTNA	86.711	301	34	1	1	295	1	301	0.0	552
sp|P50225|ST1A1_HUMAN	tr|A0A1U7TDT6|A0A1U7TDT6_TARSY	86.348	293	40	0	1	293	1	293	0.0	544
sp|P50225|ST1A1_HUMAN	tr|A0A2U3VPY5|A0A2U3VPY5_ODORO	85.085	295	44	0	1	295	1	295	0.0	541
sp|P50225|ST1A1_HUMAN	tr|A0A384BLH6|A0A384BLH6_URSMA	84.407	295	46	0	1	295	1	295	0.0	540
sp|P50225|ST1A1_HUMAN	tr|H0XE11|H0XE11_OTOGA	85.324	293	43	0	1	293	1	293	0.0	540
sp|P50225|ST1A1_HUMAN	tr|M3YML5|M3YML5_MUSPF	85.085	295	44	0	1	295	1	295	0.0	540
sp|P50225|ST1A1_HUMAN	sp|Q29476|ST1A1_CANLF	85.763	295	42	0	1	295	1	295	0.0	540
sp|P50225|ST1A1_HUMAN	tr|A0A2K6G083|A0A2K6G083_PROCO	86.441	295	40	0	1	295	1	295	0.0	539
sp|P50225|ST1A1_HUMAN	tr|A0A2K6A0C7|A0A2K6A0C7_MANLE	88.814	295	11	1	1	295	1	273	0.0	538
sp|P50225|ST1A1_HUMAN	tr|A0A1S3AGM0|A0A1S3AGM0_ERIEU	85.424	295	43	0	1	295	1	295	0.0	537
sp|P50225|ST1A1_HUMAN	tr|W5NZJ5|W5NZJ5_SHEEP	85.085	295	44	0	1	295	8	302	0.0	536
sp|P50225|ST1A1_HUMAN	tr|A0A452F929|A0A452F929_CAPHI	84.746	295	45	0	1	295	1	295	0.0	536
sp|P50225|ST1A1_HUMAN	tr|G1MA44|G1MA44_AILME	84.068	295	47	0	1	295	12	306	0.0	536
sp|P50225|ST1A1_HUMAN	tr|H2NQJ4|H2NQJ4_PONAB	88.136	295	12	1	1	295	1	272	0.0	534
sp|P50225|ST1A1_HUMAN	sp|P50227|ST1A1_BOVIN	84.068	295	47	0	1	295	1	295	0.0	533
sp|P50225|ST1A1_HUMAN	tr|I3ML67|I3ML67_ICTTR	84.407	295	46	0	1	295	1	295	0.0	532
sp|P50225|ST1A1_HUMAN	tr|A0A2U3XRC7|A0A2U3XRC7_LEPWE	83.051	295	50	0	1	295	1	295	0.0	531
sp|P50225|ST1A1_HUMAN	tr|A0A2K5M0E7|A0A2K5M0E7_CERAT	86.799	303	31	2	2	295	1	303	0.0	531
sp|P50225|ST1A1_HUMAN	tr|A0A2Y9PMW5|A0A2Y9PMW5_DELLE	86.780	295	39	0	1	295	1	295	0.0	526
sp|P50225|ST1A1_HUMAN	tr|A0A1U7UM91|A0A1U7UM91_TARSY	83.618	293	48	0	1	293	1	293	0.0	525
sp|P50225|ST1A1_HUMAN	tr|A0A2I3MDN0|A0A2I3MDN0_PAPAN	87.119	295	24	2	1	295	1	281	0.0	525
sp|P50225|ST1A1_HUMAN	tr|A0A1S3ERH0|A0A1S3ERH0_DIPOR	81.356	295	55	0	1	295	1	295	0.0	523
sp|P50225|ST1A1_HUMAN	tr|A0A2Y9SKW9|A0A2Y9SKW9_PHYMC	85.085	295	44	0	1	295	1	295	0.0	521
sp|P50225|ST1A1_HUMAN	tr|A0A2Y9E4J7|A0A2Y9E4J7_TRIMA	83.051	295	50	0	1	295	1	295	0.0	519
sp|P50225|ST1A1_HUMAN	tr|A0A340WV30|A0A340WV30_LIPVE	85.424	295	43	0	1	295	1	295	0.0	519
sp|P50225|ST1A1_HUMAN	tr|I3MKP4|I3MKP4_ICTTR	82.034	295	53	0	1	295	1	295	0.0	518
sp|P50225|ST1A1_HUMAN	tr|L5KJJ6|L5KJJ6_PTEAL	81.356	295	55	0	1	295	1	295	0.0	516
sp|P50225|ST1A1_HUMAN	tr|G3TJT1|G3TJT1_LOXAF	80.678	295	57	0	1	295	1	295	0.0	515
sp|P50225|ST1A1_HUMAN	tr|G1P069|G1P069_MYOLU	85.085	295	44	0	1	295	1	295	0.0	514
sp|P50225|ST1A1_HUMAN	tr|A0A1S3EUA6|A0A1S3EUA6_DIPOR	78.305	295	64	0	1	295	1	295	1.94e-180	503
sp|P50225|ST1A1_HUMAN	tr|H0V1Y8|H0V1Y8_CAVPO	78.305	295	63	1	1	295	1	294	4.20e-178	497
sp|P50225|ST1A1_HUMAN	tr|A0A4X2KPG2|A0A4X2KPG2_VOMUR	77.966	295	65	0	1	295	1	295	4.21e-176	492
sp|P50225|ST1A1_HUMAN	tr|A0A1U7SVQ8|A0A1U7SVQ8_TARSY	79.522	293	59	1	1	293	1	292	4.75e-176	492
sp|P50225|ST1A1_HUMAN	tr|A0A2K6TCG1|A0A2K6TCG1_SAIBB	79.530	298	50	2	1	289	3	298	3.55e-174	488
sp|P50225|ST1A1_HUMAN	tr|A0A5F9DVA6|A0A5F9DVA6_RABIT	87.645	259	32	0	1	259	1	259	9.22e-174	488
sp|P50225|ST1A1_HUMAN	tr|A0A2I3H7Q9|A0A2I3H7Q9_NOMLE	80.066	301	20	3	1	295	1	267	3.05e-172	481
sp|P50225|ST1A1_HUMAN	tr|G5BRC6|G5BRC6_HETGA	77.966	295	65	0	1	295	1	295	5.82e-172	482
sp|P50225|ST1A1_HUMAN	tr|I3LLX8|I3LLX8_PIG	81.695	295	43	1	1	295	1	284	1.07e-171	481
sp|P50225|ST1A1_HUMAN	tr|A0A2K5F8S7|A0A2K5F8S7_AOTNA	90.204	245	24	0	51	295	1	245	4.42e-171	478
sp|P50225|ST1A1_HUMAN	tr|I3N6G9|I3N6G9_ICTTR	84.674	261	40	0	1	261	5	265	2.57e-170	476
sp|P50225|ST1A1_HUMAN	tr|G3IJZ4|G3IJZ4_CRIGR	76.610	295	69	0	1	295	1	295	4.61e-170	477
sp|P50225|ST1A1_HUMAN	tr|A0A5F4WCH3|A0A5F4WCH3_CALJA	86.719	256	34	0	1	256	1	256	1.61e-163	463
sp|P50225|ST1A1_HUMAN	sp|P52840|ST1A1_MOUSE	74.216	287	74	0	9	295	5	291	5.51e-159	449
sp|P50225|ST1A1_HUMAN	tr|A0A3Q0DVE7|A0A3Q0DVE7_TARSY	75.182	274	64	2	1	271	1	273	2.10e-148	421
sp|P50225|ST1A1_HUMAN	tr|F6RZY3|F6RZY3_ORNAN	73.384	263	70	0	1	263	1	263	5.32e-148	426
sp|P50225|ST1A1_HUMAN	tr|L7MZP9|L7MZP9_ANOCA	61.034	290	113	0	6	295	8	297	3.62e-141	404
sp|P50225|ST1A1_HUMAN	tr|K7G1J8|K7G1J8_PELSI	60.000	295	118	0	1	295	1	295	1.83e-137	394
sp|P50225|ST1A1_HUMAN	tr|G1Q365|G1Q365_MYOLU	61.724	290	111	0	6	295	9	298	8.64e-137	393
sp|P50225|ST1A1_HUMAN	tr|A0A1U7QAH7|A0A1U7QAH7_MESAU	67.119	295	52	1	1	295	1	250	2.11e-136	390
sp|P50225|ST1A1_HUMAN	tr|A0A3Q0GXP5|A0A3Q0GXP5_ALLSI	60.279	287	114	0	9	295	8	294	5.24e-135	388
sp|P50225|ST1A1_HUMAN	tr|G5AYC0|G5AYC0_HETGA	60.678	295	116	0	1	295	1	295	8.78e-135	388
sp|P50225|ST1A1_HUMAN	tr|H9GRX2|H9GRX2_ANOCA	59.930	287	115	0	9	295	9	295	1.47e-134	387
sp|P50225|ST1A1_HUMAN	tr|H0XKV3|H0XKV3_OTOGA	60.000	295	118	0	1	295	1	295	2.43e-134	387
sp|P50225|ST1A1_HUMAN	tr|K7FRK1|K7FRK1_PELSI	59.386	293	117	1	3	295	4	294	5.45e-134	386
sp|P50225|ST1A1_HUMAN	tr|A0A093G3V3|A0A093G3V3_DRYPU	59.107	291	119	0	5	295	1	291	1.16e-133	385
sp|P50225|ST1A1_HUMAN	tr|F1Q1W3|F1Q1W3_CANLF	61.379	290	112	0	6	295	6	295	1.46e-133	385
sp|P50225|ST1A1_HUMAN	tr|A0A1U7S1E9|A0A1U7S1E9_ALLSI	59.322	295	120	0	1	295	1	295	1.99e-133	384
sp|P50225|ST1A1_HUMAN	tr|A0A151MIY0|A0A151MIY0_ALLMI	59.661	295	119	0	1	295	70	364	4.22e-133	386
sp|P50225|ST1A1_HUMAN	tr|A0A151MIY0|A0A151MIY0_ALLMI	60.465	43	17	0	123	165	1	43	4.94e-08	59.3
sp|P50225|ST1A1_HUMAN	sp|Q3UZZ6|ST1D1_MOUSE	59.655	290	117	0	6	295	6	295	4.51e-133	384
sp|P50225|ST1A1_HUMAN	tr|A0A1U7U615|A0A1U7U615_TARSY	60.279	287	114	0	9	295	9	295	5.09e-133	383
sp|P50225|ST1A1_HUMAN	tr|A0A4X2KQZ4|A0A4X2KQZ4_VOMUR	60.976	287	112	0	9	295	8	294	6.75e-133	383
sp|P50225|ST1A1_HUMAN	tr|M3YEP8|M3YEP8_MUSPF	61.034	290	113	0	6	295	6	295	6.76e-133	383
sp|P50225|ST1A1_HUMAN	tr|A0A287BPX1|A0A287BPX1_PIG	58.983	295	121	0	1	295	1	295	1.04e-132	382
sp|P50225|ST1A1_HUMAN	tr|G1U5K3|G1U5K3_RABIT	60.490	286	113	0	9	294	9	294	6.72e-132	380
sp|P50225|ST1A1_HUMAN	tr|A0A384BH34|A0A384BH34_URSMA	60.690	290	114	0	6	295	6	295	9.14e-132	380
sp|P50225|ST1A1_HUMAN	tr|A0A1S3FH27|A0A1S3FH27_DIPOR	58.644	295	122	0	1	295	1	295	2.53e-131	379
sp|P50225|ST1A1_HUMAN	tr|H0VZX4|H0VZX4_CAVPO	59.310	290	118	0	6	295	6	295	2.67e-131	379
sp|P50225|ST1A1_HUMAN	tr|G1M0K6|G1M0K6_AILME	60.410	293	113	1	6	295	13	305	3.32e-131	379
sp|P50225|ST1A1_HUMAN	tr|G3QEU8|G3QEU8_GORGO	89.899	198	20	0	1	198	1	198	4.86e-130	375
sp|P50225|ST1A1_HUMAN	tr|A0A091IT23|A0A091IT23_EGRGA	63.258	264	97	0	31	294	4	267	2.20e-129	373
sp|P50225|ST1A1_HUMAN	tr|A0A1U7SBE6|A0A1U7SBE6_ALLSI	59.220	282	114	1	15	295	15	296	2.24e-129	374
sp|P50225|ST1A1_HUMAN	tr|A0A1S2ZRU8|A0A1S2ZRU8_ERIEU	58.621	290	120	0	6	295	6	295	2.94e-129	374
sp|P50225|ST1A1_HUMAN	tr|A0A2K6GK18|A0A2K6GK18_PROCO	57.966	295	124	0	1	295	1	295	7.38e-129	373
sp|P50225|ST1A1_HUMAN	tr|A0A087QR66|A0A087QR66_APTFO	59.794	291	112	1	9	294	2	292	1.15e-128	372
sp|P50225|ST1A1_HUMAN	tr|A0A091CX32|A0A091CX32_FUKDA	59.655	290	116	1	6	295	6	294	5.22e-128	370
sp|P50225|ST1A1_HUMAN	tr|A0A151MIX3|A0A151MIX3_ALLMI	58.865	282	115	1	15	295	21	302	7.35e-128	370
sp|P50225|ST1A1_HUMAN	tr|K7FD14|K7FD14_PELSI	57.732	291	122	1	6	295	5	295	1.06e-127	370
sp|P50225|ST1A1_HUMAN	tr|R0KAW7|R0KAW7_ANAPL	57.003	307	109	1	12	295	2	308	1.08e-127	370
sp|P50225|ST1A1_HUMAN	tr|E1BAC7|E1BAC7_BOVIN	57.931	290	122	0	6	295	6	295	1.53e-127	369
sp|P50225|ST1A1_HUMAN	tr|G1NDH6|G1NDH6_MELGA	59.790	286	115	0	9	294	8	293	1.70e-127	370
sp|P50225|ST1A1_HUMAN	tr|Q6P8G4|Q6P8G4_XENTR	58.741	286	118	0	8	293	2	287	4.25e-127	368
sp|P50225|ST1A1_HUMAN	tr|A0A2R9ANX4|A0A2R9ANX4_PANPA	78.298	235	36	4	65	295	12	235	6.96e-127	365
sp|P50225|ST1A1_HUMAN	tr|A0A151MJ36|A0A151MJ36_ALLMI	59.930	287	115	0	9	295	737	1023	9.04e-126	387
sp|P50225|ST1A1_HUMAN	tr|A0A2I2U1H1|A0A2I2U1H1_FELCA	62.362	271	102	0	6	276	6	276	1.13e-125	364
sp|P50225|ST1A1_HUMAN	tr|A0A3Q0GYH2|A0A3Q0GYH2_ALLSI	55.743	296	130	1	1	295	11	306	2.69e-125	364
sp|P50225|ST1A1_HUMAN	tr|H0Z1U3|H0Z1U3_TAEGU	55.208	288	128	1	9	295	9	296	8.41e-125	362
sp|P50225|ST1A1_HUMAN	tr|A0A093I3X5|A0A093I3X5_DRYPU	54.514	288	130	1	9	295	9	296	1.13e-124	362
sp|P50225|ST1A1_HUMAN	tr|A0A2I3HQN4|A0A2I3HQN4_NOMLE	66.441	295	66	5	1	295	1	262	1.53e-124	360
sp|P50225|ST1A1_HUMAN	tr|A0A4X2KQX6|A0A4X2KQX6_VOMUR	58.511	282	116	1	15	295	14	295	3.48e-124	361
sp|P50225|ST1A1_HUMAN	tr|A0A226MYF3|A0A226MYF3_CALSU	54.054	296	135	1	1	295	1	296	4.24e-124	361
sp|P50225|ST1A1_HUMAN	tr|A0A093FU83|A0A093FU83_DRYPU	54.861	288	129	1	9	295	9	296	6.04e-123	358
sp|P50225|ST1A1_HUMAN	tr|A0A151NWU4|A0A151NWU4_ALLMI	57.383	298	123	1	2	295	52	349	8.53e-123	359
sp|P50225|ST1A1_HUMAN	sp|Q95JD5|ST1B1_CANLF	54.110	292	133	1	5	295	5	296	8.67e-123	357
sp|P50225|ST1A1_HUMAN	tr|A0A091ICT8|A0A091ICT8_CALAN	55.556	288	127	1	9	295	9	296	1.46e-122	357
sp|P50225|ST1A1_HUMAN	tr|I3MWT7|I3MWT7_ICTTR	55.137	292	130	1	5	295	5	296	1.86e-122	357
sp|P50225|ST1A1_HUMAN	tr|F7DLW5|F7DLW5_ORNAN	55.405	296	129	2	1	295	1	294	2.66e-122	356
sp|P50225|ST1A1_HUMAN	tr|A0A091IV94|A0A091IV94_EGRGA	55.556	288	127	1	9	295	9	296	3.01e-122	356
sp|P50225|ST1A1_HUMAN	tr|A0A5F8ASK4|A0A5F8ASK4_MACMU	54.795	292	131	1	5	295	5	296	3.23e-122	356
sp|P50225|ST1A1_HUMAN	tr|A0A2U3VE78|A0A2U3VE78_ODORO	53.767	292	134	1	5	295	5	296	1.86e-121	354
sp|P50225|ST1A1_HUMAN	tr|A0A2I0LUL4|A0A2I0LUL4_COLLI	55.208	288	128	1	9	295	114	401	3.20e-121	357
sp|P50225|ST1A1_HUMAN	tr|A0A099Z1X6|A0A099Z1X6_TINGU	54.355	287	130	1	9	295	9	294	3.75e-121	353
sp|P50225|ST1A1_HUMAN	tr|A0A340WNE9|A0A340WNE9_LIPVE	54.110	292	133	1	5	295	5	296	4.25e-121	353
sp|P50225|ST1A1_HUMAN	tr|A0A151P233|A0A151P233_ALLMI	56.890	283	122	0	4	286	3	285	4.39e-121	353
sp|P50225|ST1A1_HUMAN	tr|H0Y0U2|H0Y0U2_OTOGA	54.054	296	135	1	1	295	9	304	8.56e-121	353
sp|P50225|ST1A1_HUMAN	tr|A0A096N9E5|A0A096N9E5_PAPAN	54.110	292	133	1	5	295	5	296	9.17e-121	352
sp|P50225|ST1A1_HUMAN	tr|Q5EAW0|Q5EAW0_XENLA	55.714	280	124	0	16	295	24	303	9.74e-121	352
sp|P50225|ST1A1_HUMAN	tr|A0A2K5YSI6|A0A2K5YSI6_MANLE	54.110	292	133	1	5	295	5	296	1.50e-120	352
sp|P50225|ST1A1_HUMAN	tr|A0A2K5MBC5|A0A2K5MBC5_CERAT	54.110	292	133	1	5	295	5	296	1.50e-120	352
sp|P50225|ST1A1_HUMAN	tr|A0A452DQX5|A0A452DQX5_CAPHI	52.740	292	137	1	5	295	5	296	1.56e-120	352
sp|P50225|ST1A1_HUMAN	tr|H9GC40|H9GC40_ANOCA	56.098	287	126	0	9	295	14	300	1.66e-120	352
sp|P50225|ST1A1_HUMAN	tr|G3QTP1|G3QTP1_GORGO	53.767	292	134	1	5	295	5	296	1.90e-120	352
sp|P50225|ST1A1_HUMAN	tr|A0A2Y9F1H5|A0A2Y9F1H5_PHYMC	53.082	292	136	1	5	295	5	296	2.09e-120	351
sp|P50225|ST1A1_HUMAN	tr|W5PJL5|W5PJL5_SHEEP	52.740	292	137	1	5	295	5	296	2.34e-120	351
sp|P50225|ST1A1_HUMAN	tr|A0A4X2KH44|A0A4X2KH44_VOMUR	54.110	292	134	0	4	295	11	302	2.49e-120	351
sp|P50225|ST1A1_HUMAN	tr|A0A2U3XD30|A0A2U3XD30_LEPWE	53.425	292	135	1	5	295	5	296	2.81e-120	351
sp|P50225|ST1A1_HUMAN	tr|I3MVI7|I3MVI7_ICTTR	68.571	245	69	2	16	259	61	298	3.25e-120	353
sp|P50225|ST1A1_HUMAN	tr|A0A2K5VZW5|A0A2K5VZW5_MACFA	54.110	292	133	1	5	295	5	296	3.67e-120	351
sp|P50225|ST1A1_HUMAN	tr|A0A1U8BMU7|A0A1U8BMU7_MESAU	52.397	292	138	1	5	295	5	296	3.78e-120	351
sp|P50225|ST1A1_HUMAN	tr|M3W895|M3W895_FELCA	52.740	292	137	1	5	295	5	296	3.90e-120	351
sp|P50225|ST1A1_HUMAN	sp|Q3T0Y3|ST1B1_BOVIN	52.740	292	137	1	5	295	5	296	5.54e-120	350
sp|P50225|ST1A1_HUMAN	tr|A0A2Y9R800|A0A2Y9R800_TRIMA	55.208	288	129	0	4	291	11	298	7.85e-120	350
sp|P50225|ST1A1_HUMAN	tr|H2QPK6|H2QPK6_PANTR	53.767	292	134	1	5	295	5	296	9.26e-120	350
sp|P50225|ST1A1_HUMAN	tr|G3U175|G3U175_LOXAF	54.514	288	130	1	9	295	17	304	1.10e-119	350
sp|P50225|ST1A1_HUMAN	tr|A0A384CR49|A0A384CR49_URSMA	54.861	288	130	0	8	295	9	296	1.20e-119	349
sp|P50225|ST1A1_HUMAN	tr|A0A2U3V5D2|A0A2U3V5D2_TURTR	53.082	292	136	1	5	295	5	296	1.55e-119	349
sp|P50225|ST1A1_HUMAN	tr|A0A1U7RFW1|A0A1U7RFW1_MESAU	54.422	294	134	0	2	295	6	299	1.64e-119	349
sp|P50225|ST1A1_HUMAN	tr|A0A2Y9MEF5|A0A2Y9MEF5_DELLE	53.082	292	136	1	5	295	5	296	1.75e-119	349
sp|P50225|ST1A1_HUMAN	tr|A0A226MYP4|A0A226MYP4_CALSU	53.378	296	137	1	1	295	1	296	1.80e-119	349
sp|P50225|ST1A1_HUMAN	tr|M3X2S6|M3X2S6_FELCA	53.716	296	136	1	1	295	9	304	1.99e-119	349
sp|P50225|ST1A1_HUMAN	tr|G1NDF1|G1NDF1_MELGA	53.716	296	136	1	1	295	13	308	2.19e-119	349
sp|P50225|ST1A1_HUMAN	tr|A0A287ADU1|A0A287ADU1_PIG	53.425	292	135	1	5	295	5	296	2.27e-119	349
sp|P50225|ST1A1_HUMAN	tr|G1PLP7|G1PLP7_MYOLU	53.767	292	134	1	5	295	5	296	2.53e-119	348
sp|P50225|ST1A1_HUMAN	sp|O43704|ST1B1_HUMAN	53.767	292	134	1	5	295	5	296	2.76e-119	348
sp|P50225|ST1A1_HUMAN	tr|A0A2R9BUA8|A0A2R9BUA8_PANPA	53.425	292	135	1	5	295	5	296	2.92e-119	348
sp|P50225|ST1A1_HUMAN	tr|F6XDC8|F6XDC8_HORSE	52.703	296	139	1	1	295	1	296	3.11e-119	348
sp|P50225|ST1A1_HUMAN	tr|G5AYB8|G5AYB8_HETGA	53.425	292	135	1	5	295	4	295	3.21e-119	348
sp|P50225|ST1A1_HUMAN	tr|A0A1U7TR03|A0A1U7TR03_TARSY	55.944	286	126	0	6	291	8	293	3.37e-119	348
sp|P50225|ST1A1_HUMAN	tr|H0X9B6|H0X9B6_OTOGA	54.704	287	130	0	9	295	11	297	4.01e-119	348
sp|P50225|ST1A1_HUMAN	tr|A0A2I2YG47|A0A2I2YG47_GORGO	94.737	171	9	0	125	295	128	298	4.20e-119	348
sp|P50225|ST1A1_HUMAN	tr|A0A0Q3MB64|A0A0Q3MB64_AMAAE	53.819	288	132	1	9	295	48	335	5.29e-119	349
sp|P50225|ST1A1_HUMAN	tr|A0A2K6GIK9|A0A2K6GIK9_PROCO	55.319	282	125	1	15	295	23	304	7.08e-119	348
sp|P50225|ST1A1_HUMAN	tr|A0A099Z5Z0|A0A099Z5Z0_TINGU	55.184	299	130	1	1	295	9	307	7.42e-119	348
sp|P50225|ST1A1_HUMAN	sp|Q9D939|ST1C2_MOUSE	55.068	296	132	1	1	295	1	296	7.55e-119	347
sp|P50225|ST1A1_HUMAN	tr|A0A5F4W5A5|A0A5F4W5A5_CALJA	53.082	292	136	1	5	295	22	313	8.02e-119	348
sp|P50225|ST1A1_HUMAN	tr|G1R7W4|G1R7W4_NOMLE	53.425	292	135	1	5	295	5	296	1.09e-118	347
sp|P50225|ST1A1_HUMAN	tr|A0A384BI26|A0A384BI26_URSMA	52.041	294	140	1	3	295	10	303	1.25e-118	347
sp|P50225|ST1A1_HUMAN	tr|A0A0D9QY24|A0A0D9QY24_CHLSB	53.425	292	135	1	5	295	5	296	1.37e-118	347
sp|P50225|ST1A1_HUMAN	tr|K7FS42|K7FS42_PELSI	55.631	293	130	0	3	295	17	309	1.58e-118	347
sp|P50225|ST1A1_HUMAN	tr|G1SLM3|G1SLM3_RABIT	54.007	287	131	1	10	295	14	300	2.22e-118	346
sp|P50225|ST1A1_HUMAN	tr|A0A091CW11|A0A091CW11_FUKDA	52.397	292	138	1	5	295	4	295	2.25e-118	346
